# Dual targeting of RET and SRC synergizes in RET fusion-positive cancer cells

**DOI:** 10.1101/2025.04.24.650465

**Authors:** Juhyeon Son, Lily L. Remsing Rix, Bin Fang, Eric A. Welsh, Nicole V. Bremer, Valentina Foglizzo, Paola Roa, Nickole Sigcha-Coello, Eric B. Haura, Alexander Drilon, John M. Koomen, Emiliano Cocco, Uwe Rix

## Abstract

*RET* fusions drive subsets of non-small cell lung cancer (NSCLC) and papillary thyroid carcinoma (PTC). Despite new selective RET tyrosine kinase inhibitors (TKIs) resistance usually occurs and is often driven by *RET*-independent bypass mechanisms. Previous studies have implied crosstalk between RET and SRC, but the anti-cancer effects of targeting SRC combined with selective RET TKIs and the underlying molecular mechanisms are not fully understood. Our results showed that the multitargeted SRC TKI dasatinib significantly enhanced efficacy of RET TKIs in *RET* fusion-positive (*RET*^+^) NSCLC and PTC cells. Genetic rescue experiments validated that the combination effects between RET TKIs and dasatinib were indeed SRC-dependent. Phosphoproteomics analysis and validation using selective inhibitors and siRNAs determined that synergy was primarily mediated by suppression of downstream PAK signaling, with contributions from AKT and S6. Importantly, synergy was also observed with eCF506 (NXP900), a next-generation clinical SRC inhibitor. Finally, both SRC TKIs restored sensitivity in selpercatinib-resistant *RET^+^*PTC cells. These results elucidate RET and SRC signaling crosstalk in *RET^+^* NSCLC and PTC suggesting that co-inhibiting SRC has clinical potential in TKI-naïve and -resistant *RET^+^* cancers.

## Supplementary table S1 for "Dual targeting of RET and SRC synergizes in RET fusion-positive cancer cells" (part 4 of 31)

### Sheet: pSTY (continued)
																																																																					Injection Replicate		1	1	1	1	1	1	1	1	1	1	1	1	2	2	2	2	2	2	2	2	2	2	2	2	Average injection replicates												Average biological replicates				Log2 ratios					T-tests					TargetSpeciesFlag	DE flags							Scores
ph_P78356:322	ph_P78356:322	P78356	__Other	322	P78356	P78356	sp|P78356|PI42B_HUMAN Phosphatidylinositol 5-phosphate 4-kinase type-2 beta OS=Homo sapiens OX=9606 GN=PIP4K2B PE=1 SV=1	0.683261	0.721394	2.00132e-21	101.14	94.324	---	2	CENDGVGGNLLCSYGTPPDSPGNLLSFPRFF	X;X;X;X;X;X;X;X;X;X;X;X;Phospho (STY);X;X;Phospho (STY);X;X;X;X;X;X;X;X;X;X;X;X;X;X;X	PPPPPPPPPPPPPPPPPPPPPPPPPPPPPXX	AEDEECENDGVGGNLLCS(0.63)Y(0.588)GT(0.683)PPDS(0.099)PGNLLSFPR	AEDEECENDGVGGNLLCS(0.72)Y(-0.72)GT(0.72)PPDS(-7.1)PGNLLS(-36)FPR	21	4	1.6388	---	---	20543	3163	322	322	2601	2593	20231002_LilyRix_CUTO32-RET-fusion_TMT_IMAC_F03_run2	56027	2601	2593	20231002_LilyRix_CUTO32-RET-fusion_TMT_IMAC_F03_run2	56027	2601	2593	20231002_LilyRix_CUTO32-RET-fusion_TMT_IMAC_F03_run2	56027	Phospho (STY)	2	AEDEECENDGVGGNLLCpSYGpTPPDSPGNLLSFPR	21>18,n	322>319,n	0.683	0.43	AEDEECENDGVGGNLLCSYGTPPDSPGNLLSFPR	AEDEECENDGVGGNLLCpSYGpTPPDSPGNLLSFPR;P78356;CENDGVGGNLLCSYGTPPDSPGNLLSFPRFF;21;2;21>18,n	ph_P78356:322	0	0	0	1	P78356 PI42B_HUMAN NP_003550 ENSP00000482548 P78356-1	---	NCBI/UniProt	ENSG00000276293 ENSG00000277292	8396	1	0	0	PIP4K2B	T	322	PI5P4KB PIP5K2B PIP5KIIB PIP5KIIbeta PIP5P4KB	protein-coding	17q12	phosphatidylinositol-5-phosphate 4-kinase type 2 beta	.	12.227	11.971	12.2914	11.6206	11.7817	11.9483	11.8605	11.7615	12.1005	11.5866	12.187	11.9284	12.344	12.102	11.9984	11.9077	11.9462	11.8893	11.8825	11.8352	12.0434	11.7595	12.0915	11.7282	12.2855	12.0365	12.1449	11.7642	11.864	11.9188	11.8715	12.072	12.1392	11.7983	11.6731	11.8283	12.1556	11.849	12.0276	11.7665	-0.306654	-0.128079	-0.389095	-0.0824406	-0.261016	0.0303543	0.301962	0.0149268	0.277671	0.0623057	1	0	0	0	0	0	0	0	-0.682227	-0.258083	-0.842912	-0.214186	-0.560935	-1	-0.511669	0.511669
ph_Q6ZN18:206	ph_Q6ZN18:206	Q6ZN18	__Other	206	Q6ZN18	Q6ZN18	sp|Q6ZN18|AEBP2_HUMAN Zinc finger protein AEBP2 OS=Homo sapiens OX=9606 GN=AEBP2 PE=1 SV=2	1	90.0743	2.91673e-142	232.49	209.85	---	1;2;3	TGGGGSSATSGGRRGSLEMSSDGEPLSRMDS	X;X;X;X;X;X;X;X;X;X;X;X;X;X;X;Phospho (STY);X;X;Oxidation (M);Phospho (STY);Phospho (STY);X;X;X;X;X;X;X;X;X;X	XXXXXXXXXXXXXPPPPPPPPPPPPPPPXXX	RGS(1)LEMS(0.208)S(0.792)DGEPLSR	RGS(90)LEMS(-5.8)S(5.8)DGEPLS(-37)R	3	3	-0.32375	---	---	10188	4505	206	206	92670	90471	20231002_LilyRix_CUTO32-RET-fusion_TMT_IMAC_F06_run1	26512	92687	90490	20231002_LilyRix_CUTO32-RET-fusion_TMT_IMAC_F11_run2	20124	92687	90490	20231002_LilyRix_CUTO32-RET-fusion_TMT_IMAC_F11_run2	20124	Phospho (STY)	2	RGpSLEMSpSDGEPLSR	3>8>>n	206>211>>n	1	0.792	RGSLEMSSDGEPLSR	RGpSLEMSpSDGEPLSR;Q6ZN18;TGGGGSSATSGGRRGSLEMSSDGEPLSRMDS;3;2;3>8>>n	ph_Q6ZN18:206	0	0	0	1	Q6ZN18 Q6ZN18-1 ENSP00000381840 NP_001107648 AEBP2_HUMAN	---	NCBI/UniProt	ENSG00000139154	121536	1	0	0	AEBP2	S	206	---	protein-coding	12p12.3	AE binding protein 2	.	17.66	17.5574	17.5649	17.4892	17.4323	17.4478	17.3453	17.3002	17.3205	17.3505	17.444	17.3773	17.6759	17.6058	17.5354	17.4952	17.4175	17.4455	17.2693	17.2882	17.305	17.355	17.3348	17.3213	17.668	17.5816	17.5502	17.4922	17.4249	17.4467	17.3073	17.3127	17.3894	17.2942	17.3527	17.3493	17.5999	17.4546	17.3365	17.3321	-0.145313	-0.263434	-0.267827	-0.122513	-0.00439267	0.0340227	0.00496806	0.00632142	0.0111524	0.899914	1	0	0	0	0	0	0	0	-0.461902	-0.779039	-0.767463	-0.489104	-0.0141838	-1	-0.502339	0.502339
ph_O00559:48	ph_O00559:48	O00559	__Other	48	O00559	O00559	sp|O00559|RCAS1_HUMAN Receptor-binding cancer antigen expressed on SiSo cells OS=Homo sapiens OX=9606 GN=EBAG9 PE=1 SV=1	0.551543	2.74671	2.87402e-18	114.88	76.206	+	2	RKLSGDQITLPTTVDYSSVPKQTDVEEWTSW	X;X;X;Phospho (STY);X;X;X;X;X;X;X;X;X;X;X;Phospho (STY);X;X;X;X;X;X;X;X;X;X;X;X;X;X;X	XPPPPPPPPPPPPPPPPPPPPXXXXXXXXXX	KLS(0.986)GDQIT(0.014)LPT(0.145)T(0.301)VDY(0.552)S(0.002)SVPK	KLS(18)GDQIT(-18)LPT(-5.8)T(-2.7)VDY(2.7)S(-25)S(-33)VPK	15	4	-0.75279	---	---	23166	1071	48	48	58871	57764	20231002_LilyRix_CUTO32-RET-fusion_TMT_IMAC_F01_run1	49633	58871	57764	20231002_LilyRix_CUTO32-RET-fusion_TMT_IMAC_F01_run1	49633	58871	57764	20231002_LilyRix_CUTO32-RET-fusion_TMT_IMAC_F01_run1	49633	Phospho (STY)	2	KLpSGDQITLPTTVDpYSSVPK	3>>15>n	36>>48>n	0.552	0.544	KLSGDQITLPTTVDYSSVPK	KLpSGDQITLPTTVDpYSSVPK;O00559;RKLSGDQITLPTTVDYSSVPKQTDVEEWTSW;15;2;3>>15>n	ph_O00559:48	0	0	0	1	O00559 NP_936056 O00559-1 NP_001265867 ENSP00000477734 ENSP00000477645 RCAS1_HUMAN NP_004206 XP_016869449 ENSP00000379131 ENSP00000337675	---	NCBI/UniProt	ENSG00000147654	9166	1	0	0	EBAG9	Y	48	EB9 PDAF	protein-coding	8q23.2	estrogen receptor binding site associated antigen 9	.	13.9274	13.6573	13.8986	13.4242	13.1616	13.4521	13.1891	13.4984	13.3522	13.4212	13.4228	13.2201													13.9274	13.6573	13.8986	13.4242	13.1616	13.4521	13.1891	13.3522	13.4228	13.4984	13.4212	13.2201	13.8278	13.3459	13.3214	13.3799	-0.481826	-0.506375	-0.447855	0.0339715	0.0585204	0.01895	0.0110992	0.0198558	0.798228	0.61759	1	0	0	0	0	0	0	0	-0.910985	-0.994894	-0.873097	0.0576619	0.110672	-1	-0.522129	0.522129
ph_P16989:346	ph_P16989:346	P16989	__Other	346	P16989	P16989	sp|P16989|YBOX3_HUMAN Y-box-binding protein 3 OS=Homo sapiens OX=9606 GN=YBX3 PE=1 SV=4	1	70.7836	0.000767126	70.784	54.356	---	1	RPYNYRRRPRPPNAPSQDGKEAKAGEAPTEN	X;X;X;X;X;X;X;X;X;X;X;X;X;X;X;Phospho (STY);X;X;X;X;X;X;X;X;X;X;X;X;X;X;X	XXXXXXXPPPPPPPPPPPPPXXXXXXXXXXX	RPRPPNAPS(1)QDGK	RPRPPNAPS(71)QDGK	9	3	0.54069	---	---	3351	2129	346	346	95858	93409	20231002_LilyRix_CUTO32-RET-fusion_TMT_IMAC_F11_run1	8045	95858	93409	20231002_LilyRix_CUTO32-RET-fusion_TMT_IMAC_F11_run1	8045	95858	93409	20231002_LilyRix_CUTO32-RET-fusion_TMT_IMAC_F11_run1	8045	Phospho (STY)	1	RPRPPNAPpSQDGK	9,x	346,x	1	1	RPRPPNAPSQDGK	RPRPPNAPpSQDGK;P16989;RPYNYRRRPRPPNAPSQDGKEAKAGEAPTEN;9;1;9,x	ph_P16989:346	0	0	0	1	P16989 P16989-1 ENSP00000228251 YBOX3_HUMAN NP_003642	---	NCBI/UniProt	ENSG00000060138	8531	1	0	0	YBX3	S	346	CSDA CSDA1 DBPA ZONAB	protein-coding	12p13.2	Y-box binding protein 3	.	13.3422	13.2159	13.4121	12.9644	12.9824	13.0414	13.0373	12.8629	13.1989	13.051	13.1428	12.8982													13.3422	13.2159	13.4121	12.9644	12.9824	13.0414	13.0373	13.1989	13.1428	12.8629	13.051	12.8982	13.3234	12.9961	13.1263	12.9374	-0.327346	-0.197072	-0.386032	-0.0586858	-0.18896	0.0181209	0.0592695	0.00903209	0.424	0.0669895	1	0	0	0	0	0	0	0	-0.755102	-0.491773	-0.888331	-0.14788	-0.470997	-1	-0.550816	0.550816
ph_Q15013:102	ph_Q15013:102	Q15013	__Other	102	Q15013	Q15013	sp|Q15013|MD2BP_HUMAN MAD2L1-binding protein OS=Homo sapiens OX=9606 GN=MAD2L1BP PE=1 SV=1	1	76.3909	0.000594579	84.874	55.898	---	1	LPLPYEQLKHFYRKPSPQAEEMLKKKPRATT	X;X;X;X;X;X;X;X;X;X;X;X;X;X;X;Phospho (STY);X;X;X;X;X;X;X;X;X;X;X;X;X;X;X	XXXXXXXXXXXXXPPPPPPPPPPPXXXXXXX	KPS(1)PQAEEMLK	KPS(76)PQAEEMLK	3	3	-0.90844	---	---	7832	3760	102	102	59865	58783	20231002_LilyRix_CUTO32-RET-fusion_TMT_IMAC_F02_run2	29506	59864	58782	20231002_LilyRix_CUTO32-RET-fusion_TMT_IMAC_F02_run1	29656	59864	58782	20231002_LilyRix_CUTO32-RET-fusion_TMT_IMAC_F02_run1	29656	Phospho (STY)	1	KPpSPQAEEMLK	3,x	102,x	1	1	KPSPQAEEMLK	KPpSPQAEEMLK;Q15013;LPLPYEQLKHFYRKPSPQAEEMLKKKPRATT;3;1;3,x	ph_Q15013:102	0	0	0	1	Q15013 NP_055443 MD2BP_HUMAN Q15013-1 ENSP00000361244	---	NCBI/UniProt	ENSG00000124688	9587	1	0	0	MAD2L1BP	S	102	CMT2	protein-coding	6p21.1	MAD2L1 binding protein	.	14.4653	14.4157	14.5078	14.5282	14.1959	14.2652	14.0373	14.0427	14.1518	13.9811	14.0511	14.0145	14.4256	14.4257	14.3815	14.4513	14.4127	14.2571	14.042	14.1355	14.2002	14.0635	14.1158	13.9837	14.4455	14.4207	14.4447	14.4898	14.3043	14.2611	14.0396	14.176	14.0835	14.0891	14.0223	13.9991	14.4369	14.3517	14.0997	14.0368	-0.085196	-0.337217	-0.40009	-0.314894	-0.0628728	0.348147	0.0114185	0.00244079	0.0331347	0.273095	1	0	0	0	0	0	0	0	-0.197585	-0.809325	-1.02236	-0.682608	-0.188256	-1	-0.580027	0.580027
ph_P25054:2260	ph_P25054:2260	P25054	__Other	2260	P25054	P25054	sp|P25054|APC_HUMAN Adenomatous polyposis coli protein OS=Homo sapiens OX=9606 GN=APC PE=1 SV=2	0.861456	9.58143	0.00278576	55.985	38.068	---	2	PVSKKGPPLKTPASKSPSEGQTATTSPRGAK	X;X;X;X;X;X;X;X;X;X;X;X;X;X;X;Phospho (STY);X;X;X;X;X;X;X;X;Phospho (STY);Phospho (STY);X;X;X;X;X	XXXXXXXXXXPPPPPPPPPPPPPPPPPPXXX	T(0.012)PAS(0.098)KS(0.861)PS(0.056)EGQT(0.028)AT(0.084)T(0.502)S(0.359)PR	T(-19)PAS(-9.6)KS(9.6)PS(-11)EGQT(-14)AT(-7.9)T(1.5)S(-1.5)PR	6	3	0.61232	---	---	3799	2294	2260	2260	125771	121838	20231002_LilyRix_CUTO32-RET-fusion_TMT_IMAC_F08_run1	15802	125771	121838	20231002_LilyRix_CUTO32-RET-fusion_TMT_IMAC_F08_run1	15802	125771	121838	20231002_LilyRix_CUTO32-RET-fusion_TMT_IMAC_F08_run1	15802	Phospho (STY)	2	TPASKpSPSEGQTATpTSPR	6>>15>n	2260>>2269>n	0.861	0.432	TPASKSPSEGQTATTSPR	TPASKpSPSEGQTATpTSPR;P25054;PVSKKGPPLKTPASKSPSEGQTATTSPRGAK;6;2;6>>15>n	ph_P25054:2260	0	0	0	1	P25054 ENSP00000257430 P25054-1 NP_001120982 NP_000029 ENSP00000427089 APC_HUMAN	---	NCBI/UniProt	ENSG00000134982	324	1	0	0	APC	S	2260	BTPS2 DESMD DP2 DP2.5 DP3 GS PPP1R46	protein-coding	5q22.2	APC regulator of WNT signaling pathway	.	13.0999	13.0415	13.094	12.6343	12.7497	12.6338	12.8261	12.8397	13.1701	12.6879	12.9767	12.7901	13.0106	13.0484	13.1014	12.5388	12.6253	12.631	13.0727	12.8348	13.0958	12.7359	12.9967	12.4581	13.0553	13.0449	13.0977	12.5866	12.6875	12.6324	12.9494	13.1329	12.9867	12.8372	12.7119	12.6241	13.066	12.6355	13.023	12.7244	-0.430481	-0.0429628	-0.341552	0.0889291	-0.298589	0.000824459	0.528209	0.0251119	0.288711	0.0235859	1	0	0	0	0	0	0	0	-1.15219	-0.109129	-0.739273	0.219045	-0.697072	-1	-0.495723	0.495723
ph_Q9UN37:97	ph_Q9UN37:97	Q9UN37	__Other	97	Q9UN37	Q9UN37	sp|Q9UN37|VPS4A_HUMAN Vacuolar protein sorting-associated protein 4A OS=Homo sapiens OX=9606 GN=VPS4A PE=1 SV=1	0.998933	29.6925	8.27582e-23	122.04	101.6	---	1;2;3	KKPVKENQSEGKGSDSDSEGDNPEKKKLQEQ	X;X;X;X;X;X;X;X;X;X;X;X;X;Phospho (STY);X;Phospho (STY);X;Phospho (STY);X;X;X;X;X;X;X;X;X;X;X;X;X	XXXXXPPPPPPPPPPPPPPPPPPPPPXXXXX	ENQS(0.006)EGKGS(0.995)DS(0.999)DS(1)EGDNPEKK	ENQS(-23)EGKGS(23)DS(30)DS(40)EGDNPEKK	11	4	-0.26276	---	---	17975	7370	97	97	29707	29066	20231002_LilyRix_CUTO32-RET-fusion_TMT_IMAC_F08_run1	23590	29708	29067	20231002_LilyRix_CUTO32-RET-fusion_TMT_IMAC_F09_run1	14633	29708	29067	20231002_LilyRix_CUTO32-RET-fusion_TMT_IMAC_F09_run1	14633	Phospho (STY)	3	ENQSEGKGpSDpSDpSEGDNPEKK	13,11,9>>n	99,97,95>>n	0.999	0.994	ENQSEGKGSDSDSEGDNPEKK	ENQSEGKGpSDpSDpSEGDNPEKK;Q9UN37;KKPVKENQSEGKGSDSDSEGDNPEKKKLQEQ;11;3;13,11,9>>n	ph_Q9UN37:97	0	0	0	1	Q9UN37 VPS4A_HUMAN ENSP00000254950 NP_037377	---	NCBI/UniProt	ENSG00000132612	27183	1	0	0	VPS4A	S	97	CIMDAG SKD1 SKD1A SKD2 VPS4 VPS4-1	protein-coding	16q22.1	vacuolar protein sorting 4 homolog A	.	16.0308	15.7565	15.7917	15.3399	15.3772	15.4423	15.452	15.5111	15.5455	15.3574	15.5872	15.3201	16.0325	15.7348	15.8517	15.4727	15.4512	15.5262	15.4518	15.5374	15.4717	15.1666	15.443	15.3507	16.0316	15.7457	15.8217	15.4063	15.4142	15.4843	15.4519	15.5086	15.5151	15.5242	15.262	15.3354	15.8663	15.4349	15.4919	15.3739	-0.431393	-0.374464	-0.492462	-0.061069	-0.117998	0.0292212	0.0421868	0.0133652	0.522316	0.267048	1	0	0	0	0	0	0	0	-0.813565	-0.717511	-0.96067	-0.131246	-0.260118	-1	-0.576622	0.576622
ph_Q15596:771	ph_Q15596:771	Q15596	__Other	771	Q15596	Q15596	sp|Q15596|NCOA2_HUMAN Nuclear receptor coactivator 2 OS=Homo sapiens OX=9606 GN=NCOA2 PE=1 SV=2	0.846074	7.42723	0.000977994	67.136	40.988	---	1	DIGLPEITPKLERLDSKTDPASNTKLIAMKT	X;X;X;X;X;X;X;X;X;X;X;X;X;X;X;Phospho (STY);X;X;X;X;X;X;X;X;X;X;X;X;X;X;X	XXXXXXXXXXPPPPPPPPPPPPPPPXXXXXX	LDS(0.846)KT(0.153)DPAS(0.001)NTK	LDS(7.4)KT(-7.4)DPAS(-30)NT(-46)K	3	3	1.0253	---	---	8106	3856	771	771	64177	62978	20231002_LilyRix_CUTO32-RET-fusion_TMT_IMAC_F02_run2	23432	64177	62978	20231002_LilyRix_CUTO32-RET-fusion_TMT_IMAC_F02_run2	23432	64177	62978	20231002_LilyRix_CUTO32-RET-fusion_TMT_IMAC_F02_run2	23432	Phospho (STY)	1	LDpSKTDPASNTK	3>>n	771>>n	0.846	0.846	LDSKTDPASNTK	LDpSKTDPASNTK;Q15596;DIGLPEITPKLERLDSKTDPASNTKLIAMKT;3;1;3>>n	ph_Q15596:771	0	0	0	1	Q15596 ENSP00000399968 NP_001308642 NP_001308641 NP_001308640 NP_001308632 NP_006531 NCOA2_HUMAN NP_001308636	---	NCBI/UniProt	ENSG00000140396	10499	1	0	0	NCOA2	S	771	GRIP1 KAT13C NCoA-2 SRC2 TIF2 bHLHe75	protein-coding	8q13.3	nuclear receptor coactivator 2	.													14.3737	14.2452	14.4956	13.7335	13.7475	13.8838	13.8853	13.7558	13.8675	13.7589	13.9851	13.8469	14.3737	14.2452	14.4956	13.7335	13.7475	13.8838	13.8853	13.8675	13.9851	13.7558	13.7589	13.8469	14.3715	13.7883	13.9126	13.7872	-0.58322	-0.458842	-0.584281	-0.00106081	-0.125439	0.0041656	0.0112932	0.00739673	0.986081	0.0590704	1	0	0	0	0	0	0	0	-1.17824	-0.945224	-1.11583	-0.00254118	-0.392579	-1	-0.726883	0.726883
ph_Q13595:18	ph_Q13595:18	Q13595	__Other	18	Q13595	Q13595	sp|Q13595|TRA2A_HUMAN Transformer-2 protein homolog alpha OS=Homo sapiens OX=9606 GN=TRA2A PE=1 SV=1	0.96579	15.9011	0.00368069	58.024	50.3	---	1;3	DVEENNFEGRESRSQSKSPTGTPARVKSESR	X;X;X;X;X;X;X;X;X;X;X;X;X;X;X;Phospho (STY);X;Phospho (STY);X;Phospho (STY);X;X;X;X;X;X;X;X;X;X;X	XXXXXXXXXXPPPPPPPPPPPPPPPXXXXXX	ES(0.009)RS(0.029)QS(0.966)KS(0.852)PT(0.886)GT(0.259)PAR	ES(-22)RS(-16)QS(16)KS(7.1)PT(8.3)GT(-7.1)PAR	6	3	0.010817	---	---	7196	3571	18	18	31673	30892	20231002_LilyRix_CUTO32-RET-fusion_TMT_IMAC_F05_run1	11311	31673	30892	20231002_LilyRix_CUTO32-RET-fusion_TMT_IMAC_F05_run1	11311	31673	30892	20231002_LilyRix_CUTO32-RET-fusion_TMT_IMAC_F05_run1	11311	Phospho (STY)	3	ESRSQpSKpSPpTGTPAR	6>10,8>>n	18>22,20>>n	0.966	0.729	ESRSQSKSPTGTPAR	ESRSQpSKpSPpTGTPAR;Q13595;DVEENNFEGRESRSQSKSPTGTPARVKSESR;6;3;6>10,8>>n	ph_Q13595:18	0	0	0	1	Q13595 TRA2A_HUMAN NP_001349689 Q13595-1 NP_001349690	---	NCBI/UniProt	ENSG00000164548	29896	1	0	0	TRA2A	S	18	AWMS1 HSU53209	protein-coding	7p15.3	transformer 2 alpha homolog	.	14.3768	14.492	14.2796	14.1743	14.2339	14.1708	14.2734	14.1542	14.2044	14.1531	14.2029	14.1219	14.5282	14.472	14.4975	14.1405	14.2457	14.2557	14.3369	14.1584	14.3199	14.0828	14.268	14.2804	14.4525	14.482	14.3886	14.1574	14.2398	14.2133	14.3051	14.2621	14.2355	14.1563	14.118	14.2012	14.441	14.2035	14.2676	14.1585	-0.237537	-0.173456	-0.282566	-0.0450299	-0.10911	0.00311552	0.00893004	0.00163019	0.258043	0.0267946	1	0	0	0	0	0	0	0	-0.771607	-0.596185	-0.88754	-0.162762	-0.414145	-1	-0.566448	0.566448
ph_Q9UGJ0:219	ph_Q9UGJ0:219	Q9UGJ0	__Other	219	Q9UGJ0	Q9UGJ0	sp|Q9UGJ0|AAKG2_HUMAN 5'-AMP-activated protein kinase subunit gamma-2 OS=Homo sapiens OX=9606 GN=PRKAG2 PE=1 SV=1	0.995802	24.6969	1.58108e-53	144.49	125.45	---	1	FCPSSFQSPTRPPLASPTHYAPSKAAALAAA	X;X;X;X;X;X;X;X;X;X;X;X;X;X;X;Phospho (STY);X;X;X;X;X;X;X;X;X;X;X;X;X;X;X	PPPPPPPPPPPPPPPPPPPPPPPPXXXXXXX	FCPSSFQSPT(0.001)RPPLAS(0.996)PT(0.003)HYAPSK	FCPS(-61)S(-53)FQS(-39)PT(-32)RPPLAS(25)PT(-25)HY(-54)APS(-63)K	16	4	-0.69321	---	---	17323	7177	219	219	34333	33507	20231002_LilyRix_CUTO32-RET-fusion_TMT_IMAC_F08_run1	38131	34334	33508	20231002_LilyRix_CUTO32-RET-fusion_TMT_IMAC_F08_run2	38561	34334	33508	20231002_LilyRix_CUTO32-RET-fusion_TMT_IMAC_F08_run2	38561	Phospho (STY)	1	FCPSSFQSPTRPPLApSPTHYAPSK	16>>n	219>>n	0.996	0.996	FCPSSFQSPTRPPLASPTHYAPSK	FCPSSFQSPTRPPLApSPTHYAPSK;Q9UGJ0;FCPSSFQSPTRPPLASPTHYAPSKAAALAAA;16;1;16>>n	ph_Q9UGJ0:219	0	0	0	1	Q9UGJ0 Q9UGJ0-1 ENSP00000419577 AAKG2_HUMAN NP_001291456	---	NCBI/UniProt	ENSG00000106617	51422	1	0	0	PRKAG2	S	219	AAKG AAKG2 CMH6 H91620p WPWS	protein-coding	7q36.1	protein kinase AMP-activated non-catalytic subunit gamma 2	.	14.4563	14.4191	14.3655	14.1555	14.0453	14.0505	14.274	13.9692	14.1675	14.1359	14.2853	14.1109	14.3786	14.3809	14.1896	14.1665	14.0349	14.0235	14.1386	13.8736	14.0858	14.2351	14.2838	14.1282	14.4174	14.4	14.2776	14.161	14.0401	14.037	14.2063	14.1266	14.2846	13.9214	14.1855	14.1195	14.365	14.0794	14.2058	14.0755	-0.285618	-0.159167	-0.289509	-0.00389089	-0.130342	0.00903051	0.0659681	0.0469665	0.967969	0.244382	1	0	0	0	0	0	0	0	-0.764124	-0.433501	-0.620104	-0.00741702	-0.282419	-1	-0.421513	0.421513
ph_O15145:48	ph_O15145:48	O15145	__Other	48	O15145	O15145	sp|O15145|ARPC3_HUMAN Actin-related protein 2/3 complex subunit 3 OS=Homo sapiens OX=9606 GN=ARPC3 PE=1 SV=3	0.506797	0.118138	0.00233599	62.258	43.426	+	1	PRETKDTDIVDEAIYYFKANVFFKNYEIKNE	X;X;X;X;X;X;X;X;X;X;X;X;X;X;X;Phospho (STY);X;X;X;X;X;X;X;X;X;X;X;X;X;X;X	XXXXXPPPPPPPPPPPPPXXXXXXXXXXXXX	DTDIVDEAIY(0.493)Y(0.507)FK	DT(-49)DIVDEAIY(-0.12)Y(0.12)FK	11	3	-0.38653	---	---	23175	1178	48	48	21605	21428	20231002_LilyRix_CUTO32-RET-fusion_TMT_IMAC_F12_run1	55819	21605	21428	20231002_LilyRix_CUTO32-RET-fusion_TMT_IMAC_F12_run1	55819	21605	21428	20231002_LilyRix_CUTO32-RET-fusion_TMT_IMAC_F12_run1	55819	Phospho (STY)	1	DTDIVDEAIYpYFK	11,n	48,n	0.507	0.507	DTDIVDEAIYYFK	DTDIVDEAIYpYFK;O15145;PRETKDTDIVDEAIYYFKANVFFKNYEIKNE;11;1;11,n	ph_O15145:48	0	0	0	1	O15145 NP_001274151 NP_001265485 ARPC3_HUMAN ENSP00000228825	---	NCBI/UniProt	ENSG00000111229	10094	1	0	0	ARPC3	Y	48	ARC21 p21-Arc	protein-coding	12q24.11	actin related protein 2/3 complex subunit 3	.	12.2389	12.3587	12.1171	11.8651	11.7241	11.7989	11.99	11.8255	11.9624	11.9906	12.0476	11.8114													12.2389	12.3587	12.1171	11.8651	11.7241	11.7989	11.99	11.9624	12.0476	11.8255	11.9906	11.8114	12.2382	11.796	12	11.8758	-0.442215	-0.238269	-0.362402	0.079813	-0.124133	0.00990393	0.0624352	0.0171624	0.327129	0.15118	1	0	0	0	0	0	0	0	-0.941427	-0.535734	-0.79987	0.196804	-0.319143	-1	-0.479874	0.479874
ph_Q9H307:68	ph_Q9H307:68	Q9H307	__Other	68	Q9H307	Q9H307	sp|Q9H307|PININ_HUMAN Pinin OS=Homo sapiens OX=9606 GN=PNN PE=1 SV=5	0.779859	5.49314	0.000457054	83.137	59.414	---	1	GRGRGSLLLRRGFSDSGGGPPAKQRDLEGAV	X;X;X;X;X;X;X;X;X;X;X;X;X;X;X;Phospho (STY);X;X;X;X;X;X;X;X;X;X;X;X;X;X;X	XXXXXXXXXXPPPPPPPPPPPPPXXXXXXXX	GFS(0.22)DS(0.78)GGGPPAK	GFS(-5.5)DS(5.5)GGGPPAK	5	2	-0.74937	---	---	15607	6489	68	68	39274	38793	20231002_LilyRix_CUTO32-RET-fusion_TMT_IMAC_F09_run2	25763	39274	38793	20231002_LilyRix_CUTO32-RET-fusion_TMT_IMAC_F09_run2	25763	39275	38794	20231002_LilyRix_CUTO32-RET-fusion_TMT_IMAC_F09_run2	26048	Phospho (STY)	1	GFSDpSGGGPPAK	5>>n	68>>n	0.78	0.78	GFSDSGGGPPAK	GFSDpSGGGPPAK;Q9H307;GRGRGSLLLRRGFSDSGGGPPAKQRDLEGAV;5;1;5>>n	ph_Q9H307:68	0	0	0	1	Q9H307 NP_002678 ENSP00000216832 PININ_HUMAN	---	NCBI/UniProt	ENSG00000100941	5411	1	0	0	PNN	S	68	DRS DRSP SDK3 memA	protein-coding	14q21.1	pinin, desmosome associated protein	.	15.3185	15.071	14.9334	14.7366	14.5223	14.6149	14.7104	14.6352	14.8119	14.5631	14.7293	14.6253	15.2905	14.9841	15.0195	14.585	14.4693	14.6476	14.8255	14.6345	14.8551	14.5646	14.8383	14.5413	15.3045	15.0275	14.9764	14.6608	14.4958	14.6312	14.7679	14.8335	14.7838	14.6349	14.5638	14.5833	15.1028	14.5959	14.7951	14.594	-0.506891	-0.307757	-0.508843	-0.00195157	-0.201086	0.0220697	0.0893524	0.0332917	0.97419	0.00230273	1	0	0	0	0	0	0	0	-0.916251	-0.568159	-0.867121	-0.00470777	-0.728296	-1	-0.616907	0.616907
ph_O15372:183	ph_O15372:183	O15372	__Other	183	O15372	O15372	sp|O15372|EIF3H_HUMAN Eukaryotic translation initiation factor 3 subunit H OS=Homo sapiens OX=9606 GN=EIF3H PE=1 SV=1	1	86.7266	4.50183e-06	90.316	71.024	---	1	RLTPKLMEVCKEKDFSPEALKKANITFEYMF	X;X;X;X;X;X;X;X;X;X;X;X;X;X;X;Phospho (STY);X;X;X;X;X;X;X;X;X;X;X;X;X;X;X	XXXXXPPPPPPPPPPPPPPPPPXXXXXXXXX	LMEVCKEKDFS(1)PEALK	LMEVCKEKDFS(87)PEALK	11	5	-0.4792	---	---	1186	1211	183	183	68345	67266	20231002_LilyRix_CUTO32-RET-fusion_TMT_IMAC_F08_run2	43562	68344	67265	20231002_LilyRix_CUTO32-RET-fusion_TMT_IMAC_F08_run1	43382	68344	67265	20231002_LilyRix_CUTO32-RET-fusion_TMT_IMAC_F08_run1	43382	Phospho (STY)	1	LMEVCKEKDFpSPEALK	11,x	183,x	1	1	LMEVCKEKDFSPEALK	LMEVCKEKDFpSPEALK;O15372;RLTPKLMEVCKEKDFSPEALKKANITFEYMF;11;1;11,x	ph_O15372:183	0	0	0	1	O15372 EIF3H_HUMAN ENSP00000429931 NP_003747	---	NCBI/UniProt	ENSG00000147677	8667	1	0	0	EIF3H	S	183	EIF3S3 eIF3-gamma eIF3-p40	protein-coding	8q23.3-q24.11	eukaryotic translation initiation factor 3 subunit H	.	15.9673	15.8913	15.766	15.8186	15.631	15.6231	15.6837	15.5912	15.6246	15.5732	15.7019	15.4762	15.8012	15.8582	15.7978	15.733	15.6146	15.5856	15.6447	15.6022	15.804	15.5653	15.6482	15.505	15.8842	15.8747	15.7819	15.7758	15.6228	15.6043	15.6642	15.7143	15.6751	15.5967	15.5692	15.4906	15.847	15.6677	15.6845	15.5522	-0.179307	-0.162438	-0.294786	-0.115478	-0.132348	0.0598018	0.0230302	0.0029478	0.15755	0.0356127	1	0	0	0	0	0	0	0	-0.468342	-0.515777	-0.863687	-0.304435	-0.437826	-1	-0.518013	0.518013
ph_Q06124:542	ph_Q06124:542	Q06124	__Other	542	Q06124	Q06124	sp|Q06124|PTN11_HUMAN Tyrosine-protein phosphatase non-receptor type 11 OS=Homo sapiens OX=9606 GN=PTPN11 PE=1 SV=3	0.99809	27.1809	6.28075e-06	141.2	99.087	+	1	RRIEEEQKSKRKGHEYTNIKYSLADQTSGDQ	X;X;X;X;X;X;X;X;X;X;X;X;X;X;X;Phospho (STY);X;X;X;X;X;X;X;X;X;X;X;X;X;X;X	XXXXXXXXXXXPPPPPPPPPXXXXXXXXXXX	GHEY(0.998)T(0.002)NIK	GHEY(27)T(-27)NIK	4	3	0.039623	---	---	23397	3330	542	542	40236	39732	20231002_LilyRix_CUTO32-RET-fusion_TMT_IMAC_F07_run2	13347	40235	39731	20231002_LilyRix_CUTO32-RET-fusion_TMT_IMAC_F07_run1	13419	40235	39731	20231002_LilyRix_CUTO32-RET-fusion_TMT_IMAC_F07_run1	13419	Phospho (STY)	1	GHEpYTNIK	4>>n	542>>n	0.998	0.998	GHEYTNIK	GHEpYTNIK;Q06124;RRIEEEQKSKRKGHEYTNIKYSLADQTSGDQ;4;1;4>>n	ph_Q06124:542	0	0	0	1	Q06124 ENSP00000340944 NP_002825 PTN11_HUMAN Q06124-2	---	NCBI/UniProt	ENSG00000179295	5781	1	0	0	PTPN11	Y	542	BPTP3 CFC JMML METCDS NS1 PTP-1D PTP2C SH-PTP2 SH-PTP3 SHP2	protein-coding	12q24.13	protein tyrosine phosphatase non-receptor type 11	.	17.0099	16.3342	16.3766	15.8276	15.6148	15.7658	15.6991	15.793	15.7791	15.6468	15.8461	15.7853	16.6767	16.1502	16.1467	15.9843	15.7631	15.8231	15.8038	15.8425	15.7301	15.6889	15.8049	15.8173	16.8433	16.2422	16.2616	15.906	15.689	15.7945	15.7515	15.7546	15.8255	15.8178	15.6679	15.8013	16.4491	15.7965	15.7772	15.7623	-0.652571	-0.67185	-0.686731	-0.0341604	-0.0148812	0.069059	0.0743233	0.0662777	0.687807	0.798242	1	0	0	0	0	0	0	0	-0.87034	-0.870882	-0.899669	-0.0745132	-0.0381622	-1	-0.550713	0.550713
ph_P30050:38	ph_P30050:38	P30050	__Other	38	P30050	P30050	sp|P30050|RL12_HUMAN 60S ribosomal protein L12 OS=Homo sapiens OX=9606 GN=RPL12 PE=1 SV=1	1	84.6583	0.000712959	90.653	59.468	---	1	GATSALAPKIGPLGLSPKKVGDDIAKATGDW	X;X;Phospho (STY);X;X;X;X;X;X;X;X;X;X;X;X;Phospho (STY);X;X;X;X;X;X;X;X;X;X;X;X;X;X;X	XXXXXXXXXPPPPPPPPPXXXXXXXXXXXXX	IGPLGLS(1)PK	IGPLGLS(85)PK	7	3	-0.20517	---	---	4004	2389	38	38	50989	50053	20231002_LilyRix_CUTO32-RET-fusion_TMT_IMAC_F08_run2	47003	50985	50049	20231002_LilyRix_CUTO32-RET-fusion_TMT_IMAC_F07_run1	46714	50985	50049	20231002_LilyRix_CUTO32-RET-fusion_TMT_IMAC_F07_run1	46714	Phospho (STY)	1	IGPLGLpSPK	7,x	38,x	1	1	IGPLGLSPK	IGPLGLpSPK;P30050;GATSALAPKIGPLGLSPKKVGDDIAKATGDW;7;1;7,x	ph_P30050:38	0	0	0	1	P30050 ENSP00000354739 NP_000967 RL12_HUMAN P30050-1	---	NCBI/UniProt	ENSG00000197958	6136	1	0	0	RPL12	S	38	L12	protein-coding	9q33.3	ribosomal protein L12	.	14.8565	14.821	14.7347	14.822	14.6662	14.6757	14.8828	14.5588	14.6805	14.6171	14.6793	14.5738	14.9415	14.9712	14.908	14.8804	14.6826	14.6147	14.9893	14.5183	14.7225	14.4477	14.76	14.332	14.899	14.8961	14.8214	14.8512	14.6744	14.6452	14.936	14.7015	14.7197	14.5386	14.5324	14.4529	14.8722	14.7236	14.7857	14.508	-0.148545	-0.0864119	-0.364197	-0.215652	-0.277785	0.134471	0.372359	0.000651193	0.0618341	0.052719	1	0	0	0	0	0	0	0	-0.359774	-0.192546	-1.07724	-0.510563	-0.595834	-1	-0.547191	0.547191
ph_Q9UKA4:433	ph_Q9UKA4:433	Q9UKA4	__Other	433	Q9UKA4	Q9UKA4	sp|Q9UKA4|AKA11_HUMAN A-kinase anchor protein 11 OS=Homo sapiens OX=9606 GN=AKAP11 PE=1 SV=1	1	75.6127	1.57179e-28	123.79	95.616	---	1	RKPESPYGNLCDAPDSPRPVKASREDSGLFS	X;X;X;X;X;X;X;X;X;X;X;X;X;X;X;Phospho (STY);X;X;X;X;X;X;Phospho (STY);X;X;X;X;X;X;X;Phospho (STY)	XPPPPPPPPPPPPPPPPPPPPXXXXXXXXXX	KPESPYGNLCDAPDS(1)PRPVK	KPES(-76)PY(-92)GNLCDAPDS(76)PRPVK	15	4	0.16052	---	---	17617	7276	433	433	59588	58508	20231002_LilyRix_CUTO32-RET-fusion_TMT_IMAC_F03_run2	28521	59588	58508	20231002_LilyRix_CUTO32-RET-fusion_TMT_IMAC_F03_run2	28521	59588	58508	20231002_LilyRix_CUTO32-RET-fusion_TMT_IMAC_F03_run2	28521	Phospho (STY)	1	KPESPYGNLCDAPDpSPRPVK	15>>n	433>>n	1	1	KPESPYGNLCDAPDSPRPVK	KPESPYGNLCDAPDpSPRPVK;Q9UKA4;RKPESPYGNLCDAPDSPRPVKASREDSGLFS;15;1;15>>n	ph_Q9UKA4:433	0	0	0	1	Q9UKA4 XP_011533207 NP_057332 XP_011533208 AKA11_HUMAN ENSP00000025301 XP_016875870 XP_011533206 XP_011533205	TCSA_GESP	NCBI/UniProt	ENSG00000023516	11215	1	0	1	AKAP11	S	433	AKAP-11 AKAP220 PPP1R44 PRKA11	protein-coding	13q14.11	A-kinase anchoring protein 11	.	14.1255	14.1668	14.3005	13.8571	13.89	13.7933	14.1694	13.7634	14.1696	13.6242	14.1843	13.9228	13.9894	14.1192	14.1751	13.8442	13.8532	13.947	14.0951	13.8541	14.1981	13.6677	14.1679	13.9412	14.0574	14.143	14.2378	13.8506	13.8716	13.8702	14.1323	14.1838	14.1761	13.8088	13.646	13.932	14.1461	13.8641	14.1641	13.7956	-0.281946	0.0179781	-0.350519	-0.068573	-0.368497	0.0307058	0.768421	0.0308074	0.495077	0.0426154	1	0	0	0	0	0	0	0	-0.653086	0.0453509	-0.727843	-0.144697	-0.710634	-1	-0.438182	0.438182
ph_Q15785:186	ph_Q15785:186	Q15785	__Other	186	Q15785	Q15785	sp|Q15785|TOM34_HUMAN Mitochondrial import receptor subunit TOM34 OS=Homo sapiens OX=9606 GN=TOMM34 PE=1 SV=2	1	66.2462	0.00158251	81.565	53.397	---	1	KSKSKETTATKNRVPSAGDVEKARVLKEEGN	X;X;X;X;X;X;X;X;X;X;X;X;X;X;X;Phospho (STY);X;X;X;X;X;X;X;X;X;X;X;X;X;X;X	XXXXXXXXXXXPPPPPPPPPPPXXXXXXXXX	NRVPS(1)AGDVEK	NRVPS(66)AGDVEK	5	3	0.165	---	---	8241	3886	186	186	80623	79087	20231002_LilyRix_CUTO32-RET-fusion_TMT_IMAC_F08_run2	19436	80620	79083	20231002_LilyRix_CUTO32-RET-fusion_TMT_IMAC_F07_run1	19310	80623	79087	20231002_LilyRix_CUTO32-RET-fusion_TMT_IMAC_F08_run2	19436	Phospho (STY)	1	NRVPpSAGDVEK	5,x	186,x	1	1	NRVPSAGDVEK	NRVPpSAGDVEK;Q15785;KSKSKETTATKNRVPSAGDVEKARVLKEEGN;5;1;5,x	ph_Q15785:186	0	0	0	1	Q15785 NP_006800 ENSP00000361900 TOM34_HUMAN	---	NCBI/UniProt	ENSG00000025772	10953	1	0	0	TOMM34	S	186	HTOM34P TOM34 URCC3	protein-coding	20q13.12	translocase of outer mitochondrial membrane 34	.	15.428	15.3152	15.2468	15.265	15.195	15.1172	15.1802	15.0963	15.2532	15.1138	15.2699	15.1402	15.4289	15.3704	15.3838	15.1756	15.1761	15.2143	15.1284	15.0951	15.1939	15.1681	15.1566	15.1139	15.4285	15.3428	15.3153	15.2203	15.1855	15.1658	15.1543	15.2236	15.2133	15.0957	15.1409	15.1271	15.3622	15.1905	15.197	15.1212	-0.17166	-0.165162	-0.240981	-0.0693213	-0.0758198	0.0222822	0.0208826	0.0109189	0.0304647	0.0509103	1	0	0	0	0	0	0	0	-0.532531	-0.526789	-0.687578	-0.324199	-0.313129	-1	-0.476845	0.476845
ph_O00418:470	ph_O00418:470	O00418	__Other	470	O00418	O00418	sp|O00418|EF2K_HUMAN Eukaryotic elongation factor 2 kinase OS=Homo sapiens OX=9606 GN=EEF2K PE=1 SV=2	0.99931	31.7219	4.98001e-17	139.12	122.77	---	1;2;3	EPREHGHSYSNRKYESDEDSLGSSGRVCVEK	X;X;X;X;X;X;X;X;X;X;X;X;X;X;X;Phospho (STY);X;X;X;Phospho (STY);X;X;Phospho (STY);X;X;X;X;X;X;X;X	XXXXXXXXXXXXPPPPPPPPPPPPPPPPPPP	KY(0.001)ES(0.999)DEDSLGSSGR	KY(-32)ES(32)DEDS(-48)LGS(-72)S(-72)GR	4	3	0.98635	---	---	778	1049	470	470	62475	61230	20231002_LilyRix_CUTO32-RET-fusion_TMT_IMAC_F09_run1	18227	62473	61228	20231002_LilyRix_CUTO32-RET-fusion_TMT_IMAC_F08_run2	19046	62473	61228	20231002_LilyRix_CUTO32-RET-fusion_TMT_IMAC_F08_run2	19046	Phospho (STY)	1	KYEpSDEDSLGSSGR	4>>n	470>>n	0.999	0.999	KYESDEDSLGSSGR	KYEpSDEDSLGSSGR;O00418;EPREHGHSYSNRKYESDEDSLGSSGRVCVEK;4;1;4>>n	ph_O00418:470	0	0	0	1	O00418 NP_037434 EF2K_HUMAN XP_016878682 ENSP00000263026	---	NCBI/UniProt	ENSG00000103319	29904	1	0	0	EEF2K	S	470	CaMKIII HSU93850 eEF-2K	protein-coding	16p12.2	eukaryotic elongation factor 2 kinase	.	16.3485	16.3197	16.2812	16.0254	15.9871	15.9551	16.0297	15.8701	16.1456	15.9157	16.0732	15.8283	16.0697	16.1335	16.1453	16.1339	16.1205	16	16.0074	15.8831	16.1318	15.9581	16.0077	15.8703	16.2091	16.2266	16.2133	16.0796	16.0538	15.9775	16.0185	16.1387	16.0404	15.8766	15.9369	15.8493	16.2163	16.037	16.0659	15.8876	-0.179358	-0.15045	-0.328743	-0.149385	-0.178292	0.0251866	0.0527238	0.00469545	0.0214399	0.0207473	1	0	0	0	0	0	0	0	-0.535502	-0.438491	-0.874882	-0.49929	-0.547789	-1	-0.579191	0.579191
ph_Q14257:311	ph_Q14257:311	Q14257	__Other	311	Q14257	Q14257	sp|Q14257|RCN2_HUMAN Reticulocalbin-2 OS=Homo sapiens OX=9606 GN=RCN2 PE=1 SV=1	0.993649	21.9439	0.0041146	57.802	46.362	+	1	LTSEATDYGRQLHDDYFYHDEL_________	X;X;X;X;X;X;X;X;X;X;X;X;X;X;X;Phospho (STY);X;X;X;X;X;X;X;X;X;X;X;X;X;X;X	XXXXXXXXXXPPPPPPPPPPPPXXXXXXXXX	QLHDDY(0.994)FY(0.006)HDEL	QLHDDY(22)FY(-22)HDEL	6	3	0.58632	---	---	23452	3673	311	311	86278	84362	20231002_LilyRix_CUTO32-RET-fusion_TMT_IMAC_F09_run2	35779	86277	84361	20231002_LilyRix_CUTO32-RET-fusion_TMT_IMAC_F09_run1	35450	86277	84361	20231002_LilyRix_CUTO32-RET-fusion_TMT_IMAC_F09_run1	35450	Phospho (STY)	1	QLHDDpYFYHDEL	6>>n	311>>n	0.994	0.994	QLHDDYFYHDEL	QLHDDpYFYHDEL;Q14257;LTSEATDYGRQLHDDYFYHDEL_________;6;1;6>>n	ph_Q14257:311	0	0	0	1	Q14257 RCN2_HUMAN NP_002893 ENSP00000378349 Q14257-1	---	NCBI/UniProt	ENSG00000117906	5955	1	0	0	RCN2	Y	311	E6BP ERC-55 ERC55 TCBP49	protein-coding	15q24.3	reticulocalbin 2	.	12.9375	12.8929	12.8352	12.4146	12.3091	12.6211	12.529	12.5905	12.6259	12.4971	12.7012	12.6848	13.1287	12.9029	12.9775	12.4121	12.3028	12.5396	12.5286	12.4743	12.69	12.5344	12.9346	12.6011	13.0331	12.8979	12.9063	12.4134	12.306	12.5804	12.5288	12.6579	12.8179	12.5324	12.5157	12.643	12.9458	12.4332	12.6682	12.5637	-0.512558	-0.277579	-0.382096	0.130462	-0.104516	0.0101279	0.0599638	0.00305441	0.241725	0.344756	1	0	0	0	0	0	0	0	-1.01108	-0.582437	-0.980305	0.283643	-0.219858	-1	-0.502008	0.502008
ph_Q9Y2W1:698	ph_Q9Y2W1:698	Q9Y2W1	__Other	698	Q9Y2W1	Q9Y2W1	sp|Q9Y2W1|TR150_HUMAN Thyroid hormone receptor-associated protein 3 OS=Homo sapiens OX=9606 GN=THRAP3 PE=1 SV=2	1	101.956	7.79406e-09	120.7	99.307	---	1	PSTFRKHGLAHDEMKSPREPGYKAEGKYKDD	X;Phospho (STY);X;X;X;X;X;X;X;X;X;X;X;Oxidation (M);X;Phospho (STY);X;X;X;X;X;X;X;X;X;X;X;X;X;X;X	XXXXXPPPPPPPPPPPPPPPPPPXXXXXXXX	KHGLAHDEMKS(1)PR	KHGLAHDEMKS(100)PR	11	5	-0.029057	---	---	18720	7523	698	698	57732	56542	20231002_LilyRix_CUTO32-RET-fusion_TMT_IMAC_F04_run2	17780	46609	45847	20231002_LilyRix_CUTO32-RET-fusion_TMT_IMAC_F10_run2	8400	46609	45847	20231002_LilyRix_CUTO32-RET-fusion_TMT_IMAC_F10_run2	8400	Phospho (STY)	1	KHGLAHDEMKpSPR	11,x	698,x	1	1	KHGLAHDEMKSPR	KHGLAHDEMKpSPR;Q9Y2W1;PSTFRKHGLAHDEMKSPREPGYKAEGKYKDD;11;1;11,x	ph_Q9Y2W1:698	0	0	0	1	Q9Y2W1 TR150_HUMAN NP_001308400 NP_001308402 NP_005110 ENSP00000433825 ENSP00000346634	---	NCBI/UniProt	ENSG00000054118	9967	1	0	0	THRAP3	S	698	BCLAF2 TRAP150	protein-coding	1p34.3	thyroid hormone receptor associated protein 3	.	16.9463	16.8894	16.9577	16.9049	16.8405	16.824	16.6952	16.6605	16.6107	16.5615	16.6831	16.7281	16.9988	16.9667	17.0167	16.8262	16.8033	16.751	16.6121	16.5757	16.6205	16.5518	16.7061	16.5704	16.9725	16.9281	16.9872	16.8656	16.8219	16.7875	16.6536	16.6156	16.6946	16.6181	16.5567	16.6493	16.9626	16.825	16.6546	16.608	-0.137621	-0.308005	-0.354607	-0.216986	-0.0466016	0.00995003	0.000595552	0.000861501	0.00398212	0.261599	1	0	0	0	0	0	0	0	-0.52492	-0.996665	-1.04249	-0.721624	-0.164739	-1	-0.690087	0.690087
ph_Q9UKA4:288	ph_Q9UKA4:288	Q9UKA4	__Other	288	Q9UKA4	Q9UKA4	sp|Q9UKA4|AKA11_HUMAN A-kinase anchor protein 11 OS=Homo sapiens OX=9606 GN=AKAP11 PE=1 SV=1	0.962847	17.1748	2.89721e-05	84.14	51.451	---	1;2	SEPWTQRSFYRSSNASDKDSDLQKTFFSSSP	X;X;X;X;X;X;X;X;X;X;X;X;Phospho (STY);X;X;Phospho (STY);X;X;X;X;X;X;X;X;X;X;X;X;X;X;X	XXXXXXXPPPPPPPPPPPPPPPPPXXXXXXX	S(0.018)S(0.018)NAS(0.963)DKDSDLQK	S(-17)S(-17)NAS(17)DKDS(-36)DLQK	5	3	0.19864	---	---	17621	7276	288	288	114983	111079	20231002_LilyRix_CUTO32-RET-fusion_TMT_IMAC_F10_run2	18769	114983	111079	20231002_LilyRix_CUTO32-RET-fusion_TMT_IMAC_F10_run2	18769	114983	111079	20231002_LilyRix_CUTO32-RET-fusion_TMT_IMAC_F10_run2	18769	Phospho (STY)	1	SSNApSDKDSDLQK	5>>n	288>>n	0.963	0.963	SSNASDKDSDLQK	SSNApSDKDSDLQK;Q9UKA4;SEPWTQRSFYRSSNASDKDSDLQKTFFSSSP;5;1;5>>n	ph_Q9UKA4:288	0	0	0	1	Q9UKA4 XP_011533208 AKA11_HUMAN ENSP00000025301 XP_016875870 XP_011533206 XP_011533205 XP_011533207 NP_057332	TCSA_GESP	NCBI/UniProt	ENSG00000023516	11215	1	0	1	AKAP11	S	288	AKAP-11 AKAP220 PPP1R44 PRKA11	protein-coding	13q14.11	A-kinase anchoring protein 11	.	15.2446	15.311	15.2548	15.0826	15.0694	14.9801	15.1643	15.0049	15.0917	14.9941	15.1546	14.9415	15.2428	15.3933	15.182	14.9572	14.9932	15.0317	15.0725	15.01	15.0755	14.9492	15.1929	14.9577	15.2437	15.3522	15.2184	15.0199	15.0313	15.0059	15.1184	15.0836	15.1737	15.0074	14.9716	14.9496	15.2714	15.019	15.1253	14.9762	-0.25241	-0.146182	-0.295214	-0.0428043	-0.149032	0.0225512	0.0490756	0.0100051	0.110879	0.0129489	1	0	0	0	0	0	0	0	-0.644729	-0.43746	-0.768351	-0.202199	-0.530413	-1	-0.51663	0.51663
ph_P30626:172	ph_P30626:172	P30626	__Other	172	P30626	P30626	sp|P30626|SORCN_HUMAN Sorcin OS=Homo sapiens OX=9606 GN=SRI PE=1 SV=1	0.999339	31.7922	0.016196	63.426	41.34	---	1	DDYIACCVKLRALTDSFRRRDTAQQGVVNFP	X;X;X;X;X;X;X;X;X;X;X;X;X;X;X;Phospho (STY);X;X;X;X;X;X;X;X;X;X;X;X;X;X;X	XXXXXXXXXXXPPPPPPPPXXXXXXXXXXXX	ALT(0.001)DS(0.999)FRR	ALT(-32)DS(32)FRR	5	3	0.63008	---	---	4055	2412	172	172	7597	7621	20231002_LilyRix_CUTO32-RET-fusion_TMT_IMAC_F08_run2	17658	7597	7621	20231002_LilyRix_CUTO32-RET-fusion_TMT_IMAC_F08_run2	17658	7597	7621	20231002_LilyRix_CUTO32-RET-fusion_TMT_IMAC_F08_run2	17658	Phospho (STY)	1	ALTDpSFRR	5>>n	172>>n	0.999	0.999	ALTDSFRR	ALTDpSFRR;P30626;DDYIACCVKLRALTDSFRRRDTAQQGVVNFP;5;1;5>>n	ph_P30626:172	0	0	0	1	P30626 ENSP00000265729 P30626-1 NP_003121 SORCN_HUMAN	---	NCBI/UniProt	ENSG00000075142	6717	1	0	0	SRI	S	172	CP-22 CP22 SCN V19	protein-coding	7q21.12	sorcin	.	14.5749	14.2615	14.4212	13.9097	13.8529	14.0124	14.0383	13.8977	14.2402	14.0376	13.9357	13.8492	14.4998	14.2518	14.3898	13.9604	13.7285	14.0909	14.1658	13.9133	14.0439	14.0695	13.8625	13.8091	14.5373	14.2567	14.4055	13.935	13.7907	14.0516	14.102	14.142	13.8991	13.9055	14.0536	13.8291	14.3998	13.9258	14.0477	13.9294	-0.474048	-0.352116	-0.470429	0.00361896	-0.118314	0.0129918	0.0336754	0.0118604	0.972943	0.30328	1	0	0	0	0	0	0	0	-0.945628	-0.720108	-0.951841	0.00656591	-0.247598	-1	-0.571722	0.571722
ph_P78559:1069	ph_P78559:1069	P78559	__Other	1069	P78559	P78559	sp|P78559|MAP1A_HUMAN Microtubule-associated protein 1A OS=Homo sapiens OX=9606 GN=MAP1A PE=1 SV=6	1	91.3316	1.55015e-246	244.08	220.32	---	1	EEGTLEKEEKVPPPRSPQAQEAPVNIDEGLT	X;X;X;X;X;X;X;X;X;X;X;X;X;X;X;Phospho (STY);X;X;X;X;X;X;X;X;X;X;X;X;X;X;X	XXXXXXXXXXPPPPPPPPPPPPPPPPPPPPP	VPPPRS(1)PQAQEAPVNIDEGLTGCTIQLLPAQDK	VPPPRS(91)PQAQEAPVNIDEGLT(-91)GCT(-100)IQLLPAQDK	6	4	-0.30353	---	---	5776	3174	1069	1069	135470	131712	20231002_LilyRix_CUTO32-RET-fusion_TMT_IMAC_F12_run1	51922	135471	131713	20231002_LilyRix_CUTO32-RET-fusion_TMT_IMAC_F12_run2	52111	135471	131713	20231002_LilyRix_CUTO32-RET-fusion_TMT_IMAC_F12_run2	52111	Phospho (STY)	1	VPPPRpSPQAQEAPVNIDEGLTGCTIQLLPAQDK	6>>n	1069>>n	1	1	VPPPRSPQAQEAPVNIDEGLTGCTIQLLPAQDK	VPPPRpSPQAQEAPVNIDEGLTGCTIQLLPAQDK;P78559;EEGTLEKEEKVPPPRSPQAQEAPVNIDEGLT;6;1;6>>n	ph_P78559:1069	0	0	0	1	P78559 MAP1A_HUMAN ENSP00000300231 P78559-1 NP_002364	---	NCBI/UniProt	ENSG00000166963	4130	1	0	0	MAP1A	S	1069	MAP1L MTAP1A	protein-coding	15q15.3	microtubule associated protein 1A	.	15.8736	15.7428	15.9554	15.3386	15.3777	15.3698	15.4357	15.5059	15.7741	15.5143	15.6369	15.4117	15.9052	15.8146	15.9692	15.4292	15.4109	15.4169	15.3444	15.4311	15.5872	15.3731	15.5788	15.3033	15.8894	15.7787	15.9623	15.3839	15.3943	15.3934	15.3901	15.6806	15.6079	15.4685	15.4437	15.3575	15.8768	15.3905	15.5595	15.4232	-0.486293	-0.31729	-0.453585	0.0327077	-0.136294	0.0115913	0.0466574	0.00371056	0.433616	0.255081	1	0	0	0	0	0	0	0	-0.970257	-0.649876	-1.04998	0.108947	-0.28437	-1	-0.569108	0.569108
ph_Q9UJ41:390	ph_Q9UJ41:390	Q9UJ41	__Other	390	Q9UJ41	Q9UJ41	sp|Q9UJ41|RABX5_HUMAN Rab5 GDP/GTP exchange factor OS=Homo sapiens OX=9606 GN=RABGEF1 PE=1 SV=3	0.944843	12.4165	4.3135e-66	148.34	119.38	---	1	NLSQEDFDRYMSGQTSPRKQEAESWSPDACL	X;X;X;X;X;X;X;X;X;X;X;X;X;X;X;Phospho (STY);X;X;X;X;X;X;X;X;X;Phospho (STY);X;X;X;X;X	PPPPPPPPPPPPPPPPPPXXXXXXXXXXXXX	LDAQSLNLSQEDFDRYMS(0.001)GQT(0.054)S(0.945)PR	LDAQS(-86)LNLS(-59)QEDFDRY(-93)MS(-30)GQT(-12)S(12)PR	22	3	0.38511	---	---	17537	7245	390	390	63868	62699	20231002_LilyRix_CUTO32-RET-fusion_TMT_IMAC_F10_run1	52772	63868	62699	20231002_LilyRix_CUTO32-RET-fusion_TMT_IMAC_F10_run1	52772	63868	62699	20231002_LilyRix_CUTO32-RET-fusion_TMT_IMAC_F10_run1	52772	Phospho (STY)	1	LDAQSLNLSQEDFDRYMSGQTpSPR	22>>n	390>>n	0.945	0.945	LDAQSLNLSQEDFDRYMSGQTSPR	LDAQSLNLSQEDFDRYMSGQTpSPR;Q9UJ41;NLSQEDFDRYMSGQTSPRKQEAESWSPDACL;22;1;22>>n	ph_Q9UJ41:390	0	0	0	1	Q9UJ41 ENSP00000284957 ENSP00000415815 NP_001273991 Q9UJ41-2 RABX5_HUMAN NP_055319	---	NCBI/UniProt	ENSG00000154710	27342	1	0	0	RABGEF1	S	390	RABEX5 RAP1 rabex-5	protein-coding	7q11.21	RAB guanine nucleotide exchange factor 1	.	15.3402	15.3796	15.3836	15.1894	15.1752	15.0879	15.0953	15.0098	15.2036	15.0699	15.0874	15.0077	15.4494	15.281	15.391	15.1962	15.1274	15.1259	14.9631	14.9973	15.1734	15.1651	14.9851	15.0523	15.3948	15.3303	15.3873	15.1928	15.1513	15.1069	15.0292	15.1885	15.0362	15.0035	15.1175	15.03	15.3708	15.1503	15.0846	15.0503	-0.220485	-0.286184	-0.320477	-0.099992	-0.0342931	0.002688	0.0202172	0.00302912	0.0844969	0.61572	1	0	0	0	0	0	0	0	-0.752843	-0.69633	-0.898432	-0.327578	-0.0849864	-1	-0.552034	0.552034
ph_Q03188:73	ph_Q03188:73	Q03188	__Other	73	Q03188	Q03188	sp|Q03188|CENPC_HUMAN Centromere protein C OS=Homo sapiens OX=9606 GN=CENPC PE=1 SV=2	0.932381	11.4608	1.93243e-12	143.14	122.7	---	1	SVPNSTRKIKDTCIQSPSKECQKSHPKSVPV	X;X;X;X;X;X;X;X;X;X;X;X;X;X;X;Phospho (STY);X;X;X;X;X;X;X;X;X;X;X;X;X;X;X	XXXXXXXXXXPPPPPPPPPPPPPXXXXXXXX	DT(0.001)CIQS(0.932)PS(0.067)KECQK	DT(-30)CIQS(11)PS(-11)KECQK	6	3	-0.14348	---	---	6133	3298	73	73	21588	21413	20231002_LilyRix_CUTO32-RET-fusion_TMT_IMAC_F11_run2	18841	21587	21412	20231002_LilyRix_CUTO32-RET-fusion_TMT_IMAC_F11_run1	18593	21587	21412	20231002_LilyRix_CUTO32-RET-fusion_TMT_IMAC_F11_run1	18593	Phospho (STY)	1	DTCIQpSPSKECQK	6>>n	73>>n	0.932	0.932	DTCIQSPSKECQK	DTCIQpSPSKECQK;Q03188;SVPNSTRKIKDTCIQSPSKECQKSHPKSVPV;6;1;6>>n	ph_Q03188:73	0	0	0	1	Q03188 ENSP00000273853 CENPC_HUMAN Q03188-1 NP_001803	---	NCBI/UniProt	ENSG00000145241	1060	1	0	0	CENPC	S	73	CENP-C CENPC1 MIF2 hcp-4	protein-coding	4q13.2	centromere protein C	.	14.3444	14.4365	14.4944	14.2053	14.3197	14.2919	14.2311	14.2209	14.394	14.0344	14.4338	14.0988	14.597	14.2745	14.5849	14.0797	14.2197	14.209	14.2634	14.2158	14.3759	13.949	14.3806	14.0246	14.4707	14.3555	14.5396	14.1425	14.2697	14.2504	14.2472	14.3849	14.4072	14.2183	13.9917	14.0617	14.4553	14.2209	14.3464	14.0906	-0.2344	-0.108837	-0.364722	-0.130322	-0.255885	0.0282237	0.212621	0.0145487	0.185682	0.0417068	1	0	0	0	0	0	0	0	-0.602641	-0.27052	-0.818571	-0.3087	-0.594196	-1	-0.518926	0.518926
ph_Q92928;Q9H0U4:179;179	ph_Q92928;Q9H0U4:179;179	Q92928;Q9H0U4	__Other	179;179	Q9H0U4	Q9H0U4	sp|Q9H0U4|RAB1B_HUMAN Ras-related protein Rab-1B OS=Homo sapiens OX=9606 GN=RAB1B PE=1 SV=1;sp|Q92928|RAB1C_HUMAN Putative Ras-related protein Rab-1C OS=Homo sapiens OX=9606 GN=RAB1C PE=5 SV=2	1	75.5482	6.05259e-10	101.05	78.857	---	1	TMAAEIKKRMGPGAASGGERPNLKIDSTPVK	X;X;X;X;X;X;X;X;X;X;X;X;X;X;X;Phospho (STY);X;X;X;X;X;X;X;X;X;X;Phospho (STY);X;X;X;X	XXXXXXXXXPPPPPPPPPPPPPPPXXXXXXX	MGPGAAS(1)GGERPNLK	MGPGAAS(76)GGERPNLK	7	3	-0.29168	---	---	15504	6443	179	179	74455	73205	20231002_LilyRix_CUTO32-RET-fusion_TMT_IMAC_F12_run2	21969	74454	73204	20231002_LilyRix_CUTO32-RET-fusion_TMT_IMAC_F12_run1	21823	74454	73204	20231002_LilyRix_CUTO32-RET-fusion_TMT_IMAC_F12_run1	21823	Phospho (STY)	1	MGPGAApSGGERPNLK	7,x	179,x;179,x	1	1	MGPGAASGGERPNLK	MGPGAApSGGERPNLK;Q9H0U4;Q92928;TMAAEIKKRMGPGAASGGERPNLKIDSTPVK;7;1;7,x	ph_Q9H0U4;Q92928:179;179	0	0	0	1	Q9H0U4 Q92928 RAB1C_HUMAN NP_112243 RAB1B_HUMAN ENSP00000310226	---	NCBI/UniProt	ENSG00000174903	81876 441400	2	5	0	RAB1B RAB1C	S	179;179	---	protein-coding|pseudo	11q13.2!9p13.2	RAB1B, member RAS oncogene family ||| RAB1C, member RAS oncogene family pseudogene	.	15.4755	15.4673	15.4355	15.4581	15.4566	15.414	15.2797	15.0732	15.3336	15.1667	15.1689	15.0673	15.5023	15.4318	15.4502	15.5117	15.441	15.4195	15.2632	15.1117	15.313	15.2083	15.1658	15.1529	15.4889	15.4496	15.4429	15.4849	15.4488	15.4168	15.2714	15.3233	15.1674	15.0925	15.1875	15.1101	15.4605	15.4502	15.254	15.13	-0.0102872	-0.206418	-0.330432	-0.320145	-0.124014	0.696469	0.0362266	0.00230187	0.00146889	0.0965625	1	0	0	0	0	0	0	0	-0.0402008	-0.545384	-0.933624	-0.952352	-0.35482	-1	-0.565276	0.565276
ph_O14828:78	ph_O14828:78	O14828	__Other	78	O14828	O14828	sp|O14828|SCAM3_HUMAN Secretory carrier-associated membrane protein 3 OS=Homo sapiens OX=9606 GN=SCAMP3 PE=1 SV=3	0.610467	1.95119	0.0336673	53.237	25.756	---	1	PPSAPSLQPSRKLSPTEPKNYGSYSTQASAA	X;X;X;X;X;X;X;X;X;X;X;X;X;X;X;Phospho (STY);X;X;X;X;X;X;X;X;X;X;X;X;X;X;X	XXXXXXXXXXXPPPPPPPPXXXXXXXXXXXX	KLS(0.39)PT(0.61)EPK	KLS(-2)PT(2)EPK	5	3	-0.27326	---	---	19519	1136	78	78	58910	57795	20231002_LilyRix_CUTO32-RET-fusion_TMT_IMAC_F04_run1	22389	58910	57795	20231002_LilyRix_CUTO32-RET-fusion_TMT_IMAC_F04_run1	22389	58910	57795	20231002_LilyRix_CUTO32-RET-fusion_TMT_IMAC_F04_run1	22389	Phospho (STY)	1	KLSPpTEPK	5>n	78>n	0.61	0.61	KLSPTEPK	KLSPpTEPK;O14828;PPSAPSLQPSRKLSPTEPKNYGSYSTQASAA;5;1;5>n	ph_O14828:78	0	0	0	1	O14828 ENSP00000307275 O14828-1 SCAM3_HUMAN NP_005689	---	NCBI/UniProt	ENSG00000116521 ENSG00000263290	10067	1	0	0	SCAMP3	T	78	C1orf3	protein-coding	1q22	secretory carrier membrane protein 3	.	13.9416	13.9218	13.9073	13.9046	13.7358	13.8481	13.8055	13.6839	13.8313	13.6988	13.6257	13.4641													13.9416	13.9218	13.9073	13.9046	13.7358	13.8481	13.8055	13.8313	13.6257	13.6839	13.6988	13.4641	13.9236	13.8295	13.7542	13.6156	-0.0940634	-0.169405	-0.307961	-0.213898	-0.138556	0.194696	0.116811	0.053424	0.0881435	0.238543	1	0	0	0	0	0	0	0	-0.258545	-0.397458	-0.625946	-0.474997	-0.293669	-1	-0.410123	0.410123
ph_P43121:614	ph_P43121:614	P43121	__Other	614	P43121	P43121	sp|P43121|MUC18_HUMAN Cell surface glycoprotein MUC18 OS=Homo sapiens OX=9606 GN=MCAM PE=1 SV=2	1	66.4816	8.57731e-05	76.198	52.758	---	1	TLPPSRKSELVVEVKSDKLPEEMGLLQGSSG	X;X;X;X;X;X;X;Phospho (STY);X;X;X;X;X;X;X;Phospho (STY);X;X;X;X;X;X;X;X;X;X;X;X;X;X;X	XXXXXXXXXXXXXXXPPPPPPPPPPPPPPPP	S(1)DKLPEEMGLLQGSSGDKR	S(66)DKLPEEMGLLQGS(-66)S(-66)GDKR	1	4	0.072781	---	---	4509	2621	614	614	101619	98752	20231002_LilyRix_CUTO32-RET-fusion_TMT_IMAC_F01_run1	37459	101619	98752	20231002_LilyRix_CUTO32-RET-fusion_TMT_IMAC_F01_run1	37459	101619	98752	20231002_LilyRix_CUTO32-RET-fusion_TMT_IMAC_F01_run1	37459	Phospho (STY)	1	pSDKLPEEMGLLQGSSGDKR	1>>n	614>>n	1	1	SDKLPEEMGLLQGSSGDKR	pSDKLPEEMGLLQGSSGDKR;P43121;TLPPSRKSELVVEVKSDKLPEEMGLLQGSSG;1;1;1>>n	ph_P43121:614	0	0	0	1	P43121 P43121-1 ENSP00000264036 NP_006491 MUC18_HUMAN	CSPA_highconf TCSA_GESP SURFY_trainingset	NCBI/UniProt	ENSG00000076706	4162	1	0	1	MCAM	S	614	CD146 HEMCAM METCAM MUC18 MelCAM	protein-coding	11q23.3	melanoma cell adhesion molecule	.	15.1363	15.158	15.1723	14.8391	14.9016	14.9009	14.8911	14.9059	14.9676	14.8756	14.9745	14.6832	15.1517	15.1439	15.1549	14.8839	14.8571	14.8435	14.8367	14.9855	14.9246	14.8762	14.9899	14.7631	15.144	15.1509	15.1636	14.8615	14.8794	14.8722	14.8639	14.9461	14.9822	14.9457	14.8759	14.7232	15.1529	14.871	14.9308	14.8482	-0.281851	-0.2221	-0.304609	-0.0227588	-0.0825095	3.78672e-06	0.0215815	0.0425838	0.762468	0.347435	1	0	0	0	0	0	0	0	-1.23617	-0.608277	-0.646177	-0.0517735	-0.194634	-1	-0.547407	0.547407
ph_Q8NCD3:210	ph_Q8NCD3:210	Q8NCD3	__Other	210	Q8NCD3	Q8NCD3	sp|Q8NCD3|HJURP_HUMAN Holliday junction recognition protein OS=Homo sapiens OX=9606 GN=HJURP PE=1 SV=2	0.619993	2.12598	5.47978e-05	79.317	57.967	---	1;2	SRISRKSPGDPAKPASSPREWDPLHPSSTDM	X;X;X;X;X;X;Phospho (STY);X;X;X;X;X;X;X;X;Phospho (STY);X;X;X;X;X;X;X;X;X;X;X;X;X;X;X	XXXXXXPPPPPPPPPPPPPXXXXXXXXXXXX	SPGDPAKPAS(0.62)S(0.38)PR	S(-54)PGDPAKPAS(2.1)S(-2.1)PR	10	3	-0.20421	---	---	12093	5118	210	210	110183	106792	20231002_LilyRix_CUTO32-RET-fusion_TMT_IMAC_F10_run1	12698	110183	106792	20231002_LilyRix_CUTO32-RET-fusion_TMT_IMAC_F10_run1	12698	110183	106792	20231002_LilyRix_CUTO32-RET-fusion_TMT_IMAC_F10_run1	12698	Phospho (STY)	1	SPGDPAKPApSSPR	10>n	210>n	0.62	0.62	SPGDPAKPASSPR	SPGDPAKPApSSPR;Q8NCD3;SRISRKSPGDPAKPASSPREWDPLHPSSTDM;10;1;10>n	ph_Q8NCD3:210	0	0	0	1	Q8NCD3 Q8NCD3-1 NP_060880 ENSP00000414109 HJURP_HUMAN	---	NCBI/UniProt	ENSG00000123485	55355	1	0	0	HJURP	S	210	FAKTS URLC9 hFLEG1	protein-coding	2q37.1	Holliday junction recognition protein	.	14.9982	15.0303	15.108	14.8605	14.8778	14.7315	14.8268	14.8223	14.8497	14.8533	14.9123	14.7849	15.0599	14.9859	15.1395	14.7842	14.8907	14.6852	14.9047	14.7705	14.9406	14.6803	14.8216	14.6749	15.0291	15.0081	15.1237	14.8224	14.8843	14.7084	14.8657	14.8952	14.867	14.7964	14.7668	14.7299	15.0536	14.805	14.876	14.7644	-0.248657	-0.17769	-0.289277	-0.0406199	-0.111587	0.0207477	0.0306801	0.00516384	0.522193	0.0145854	1	0	0	0	0	0	0	0	-0.646913	-0.518527	-0.813378	-0.107059	-0.45264	-1	-0.507703	0.507703
ph_P29084:227	ph_P29084:227	P29084	__Other	227	P29084	P29084	sp|P29084|T2EB_HUMAN Transcription initiation factor IIE subunit beta OS=Homo sapiens OX=9606 GN=GTF2E2 PE=1 SV=1	0.986433	19.4933	0.018709	43.162	26.084	---	1	VDEEFQKLWRSVTVDSMDEEKIEEYLKRQGI	X;X;X;X;X;X;X;X;X;X;X;X;X;X;X;Phospho (STY);X;X;X;X;X;X;X;X;X;X;X;X;X;X;X	XXXXXXXXXXPPPPPPPPPPPPPPPPPPXXX	SVT(0.011)VDS(0.986)MDEEKIEEY(0.002)LKR	S(-34)VT(-19)VDS(19)MDEEKIEEY(-27)LKR	6	4	-1.2398	---	---	3956	2364	227	227	118910	114765	20231002_LilyRix_CUTO32-RET-fusion_TMT_IMAC_F12_run1	47775	118911	114766	20231002_LilyRix_CUTO32-RET-fusion_TMT_IMAC_F12_run2	47958	118911	114766	20231002_LilyRix_CUTO32-RET-fusion_TMT_IMAC_F12_run2	47958	Phospho (STY)	1	SVTVDpSMDEEKIEEYLKR	6>>n	227>>n	0.986	0.986	SVTVDSMDEEKIEEYLKR	SVTVDpSMDEEKIEEYLKR;P29084;VDEEFQKLWRSVTVDSMDEEKIEEYLKRQGI;6;1;6>>n	ph_P29084:227	0	0	0	1	P29084 ENSP00000348168 XP_016868853 T2EB_HUMAN XP_016868852 NP_002086	---	NCBI/UniProt	ENSG00000197265	2961	1	0	0	GTF2E2	S	227	FE TF2E2 TFIIE-B TTD6	protein-coding	8p12	general transcription factor IIE subunit 2	.	13.6512	13.7718	13.6852	13.3896	13.6108	13.6877	13.4378	13.3011	13.4281	13.4487	13.3316	13.3233	13.7722	13.7502	13.7015	13.5535	13.6117	13.5146	13.3802	13.273	13.3787	13.3432	13.4262	13.5174	13.7117	13.761	13.6934	13.4715	13.6113	13.6012	13.409	13.4034	13.3789	13.287	13.396	13.4204	13.722	13.5613	13.3971	13.3678	-0.160686	-0.324877	-0.354216	-0.19353	-0.029339	0.0527218	0.000989708	0.00492457	0.0339351	0.551342	1	0	0	0	0	0	0	0	-0.453165	-0.987972	-0.904101	-0.533257	-0.0871001	-1	-0.593119	0.593119
ph_Q15004:72	ph_Q15004:72	Q15004	__Other	72	Q15004	Q15004	sp|Q15004|PAF15_HUMAN PCNA-associated factor OS=Homo sapiens OX=9606 GN=PCLAF PE=1 SV=1	1	49.9289	0.0109358	49.929	24.712	---	1	PTPKWQKGIGEFFRLSPKDSEKENQIPEEAG	X;X;X;X;X;X;X;X;X;X;X;X;X;X;X;Phospho (STY);X;X;X;X;X;X;X;X;X;X;X;X;X;X;X	XXXXXXXPPPPPPPPPPPXXXXXXXXXXXXX	GIGEFFRLS(1)PK	GIGEFFRLS(50)PK	9	3	-0.73815	---	---	7824	3754	72	72	40486	40012	20231002_LilyRix_CUTO32-RET-fusion_TMT_IMAC_F12_run2	49509	40486	40012	20231002_LilyRix_CUTO32-RET-fusion_TMT_IMAC_F12_run2	49509	40486	40012	20231002_LilyRix_CUTO32-RET-fusion_TMT_IMAC_F12_run2	49509	Phospho (STY)	1	GIGEFFRLpSPK	9,x	72,x	1	1	GIGEFFRLSPK	GIGEFFRLpSPK;Q15004;PTPKWQKGIGEFFRLSPKDSEKENQIPEEAG;9;1;9,x	ph_Q15004:72	0	0	0	1	Q15004 NP_055551 PAF15_HUMAN Q15004-1 ENSP00000300035	---	NCBI/UniProt	ENSG00000166803	9768	1	0	0	PCLAF	S	72	KIAA0101 L5 NS5ATP9 OEATC OEATC-1 OEATC1 PAF PAF15 p15(PAF) p15/PAF p15PAF	protein-coding	15q22.31	PCNA clamp associated factor	.	12.6264	12.3954	12.8414	12.6038	12.4734	12.3702	12.622	12.207	12.6319	12.3419	12.6348	12.2346	12.6619	12.7803	12.7008	12.4805	12.6051	12.429	12.4531	12.4072	12.6763	12.2048	12.6282	12.3518	12.6441	12.5879	12.7711	12.5422	12.5392	12.3996	12.5375	12.6541	12.6315	12.3071	12.2733	12.2932	12.6677	12.4937	12.6077	12.2912	-0.17404	-0.0599846	-0.37648	-0.20244	-0.316495	0.0736065	0.415114	0.0175331	0.0448808	0.0086205	1	0	0	0	0	0	0	0	-0.444074	-0.151341	-0.813112	-0.522376	-0.808328	-1	-0.547846	0.547846
ph_O60271:730	ph_O60271:730	O60271	__Other	730	O60271	O60271	sp|O60271|JIP4_HUMAN C-Jun-amino-terminal kinase-interacting protein 4 OS=Homo sapiens OX=9606 GN=SPAG9 PE=1 SV=4	0.894656	10.8285	6.85251e-79	198.05	148.05	---	1;2	DVAGLDTEGSKQRSASQSSLDKLDQELKEQQ	X;X;X;X;X;X;X;X;X;X;X;X;X;X;X;Phospho (STY);X;X;Phospho (STY);X;X;X;X;X;X;X;X;X;X;X;X	XXXXXXXXXXXXXPPPPPPPPPPPPPPPPPP	S(0.074)AS(0.895)QS(0.031)S(0.001)LDKLDQELK	S(-11)AS(11)QS(-15)S(-30)LDKLDQELK	3	3	0.73611	---	---	1559	1359	730	730	100675	97813	20231002_LilyRix_CUTO32-RET-fusion_TMT_IMAC_F11_run1	40060	100678	97818	20231002_LilyRix_CUTO32-RET-fusion_TMT_IMAC_F12_run1	40085	100678	97818	20231002_LilyRix_CUTO32-RET-fusion_TMT_IMAC_F12_run1	40085	Phospho (STY)	1	SApSQSSLDKLDQELK	3>>n	730>>n	0.895	0.895	SASQSSLDKLDQELK	SApSQSSLDKLDQELK;O60271;DVAGLDTEGSKQRSASQSSLDKLDQELKEQQ;3;1;3>>n	ph_O60271:730	0	0	0	1	O60271 O60271-1 ENSP00000262013 JIP4_HUMAN NP_001124000	---	NCBI/UniProt	ENSG00000008294	9043	1	0	0	SPAG9	S	730	CT89 HLC-6 HLC4 HLC6 JIP-4 JIP4 JLP PHET PIG6	protein-coding	17q21.33	sperm associated antigen 9	.	15.5232	15.3011	15.4222	14.6139	14.5094	14.4774	14.7899	14.4491	14.9241	14.4095	14.8945	14.2654	15.6483	15.133	13.9695	16.2463	14.0658	15.4623	15.7449	14.028	14.2259	14.2882	13.533	13.9274	15.5858	15.2171	14.6959	15.4301	14.2876	14.9698	15.2674	14.575	14.2137	14.2385	14.3489	14.0964	15.1662	14.8958	14.6854	14.2279	-0.270392	-0.480862	-0.938301	-0.667909	-0.457439	0.55716	0.300391	0.0587281	0.176928	0.274632	1	0	0	0	0	0	0	0	-0.262078	-0.501159	-1.0748	-0.708805	-0.506692	-1	-0.610707	0.610707
ph_P25788:250	ph_P25788:250	P25788	__Other	250	P25788	P25788	sp|P25788|PSA3_HUMAN Proteasome subunit alpha type-3 OS=Homo sapiens OX=9606 GN=PSMA3 PE=1 SV=2	1	72.0301	3.63542e-14	126.63	120.72	---	1	EAEKYAKESLKEEDESDDDNM__________	X;X;X;X;X;X;X;X;X;X;X;X;X;X;X;Phospho (STY);X;X;X;X;Oxidation (M);X;X;X;X;X;X;X;X;X;X	XXXXPPPPPPPPPPPPPPPPPXXXXXXXXXX	ESLKEEDES(1)DDDNM	ES(-72)LKEEDES(72)DDDNM	9	3	0.39815	---	---	3829	2307	250	250	31459	30655	20231002_LilyRix_CUTO32-RET-fusion_TMT_IMAC_F06_run1	27484	31464	30663	20231002_LilyRix_CUTO32-RET-fusion_TMT_IMAC_F06_run2	23831	31464	30663	20231002_LilyRix_CUTO32-RET-fusion_TMT_IMAC_F06_run2	23831	Phospho (STY)	1	ESLKEEDEpSDDDNM	9>>n	250>>n	1	1	ESLKEEDESDDDNM	ESLKEEDEpSDDDNM;P25788;EAEKYAKESLKEEDESDDDNM__________;9;1;9>>n	ph_P25788:250	0	0	0	1	P25788 P25788-1 PSA3_HUMAN ENSP00000216455 NP_002779	---	NCBI/UniProt	ENSG00000100567	5684	1	0	0	PSMA3	S	250	HC8 PSC3	protein-coding	14q23.1	proteasome 20S subunit alpha 3	.	19.7707	19.7182	19.7252	19.7367	19.6662	19.6109	19.2316	19.2963	19.4032	19.4064	19.318	19.2945	19.8014	19.7173	19.7448	19.7691	19.6811	19.6189	19.2262	19.2783	19.3538	19.39	19.3015	19.2843	19.786	19.7177	19.735	19.7529	19.6736	19.6149	19.2289	19.3785	19.3097	19.2873	19.3982	19.2894	19.7463	19.6805	19.3057	19.325	-0.0657826	-0.440546	-0.421278	-0.355496	0.0192674	0.239858	0.0032917	0.00172342	0.00287337	0.751335	1	0	0	0	0	0	0	0	-0.201961	-1.0458	-1.079	-0.950543	0.0489118	-1	-0.645678	0.645678
ph_Q15390:290	ph_Q15390:290	Q15390	__Other	290	Q15390	Q15390	sp|Q15390|MTFR1_HUMAN Mitochondrial fission regulator 1 OS=Homo sapiens OX=9606 GN=MTFR1 PE=1 SV=2	0.999811	37.2352	6.33196e-31	159.01	137.2	---	1	AEALKKKFAYRYRSDSQDEVEKGIPKSESEA	X;X;X;X;X;X;X;X;X;X;X;X;X;X;X;Phospho (STY);X;X;X;X;X;X;X;X;X;X;X;X;X;X;X	XXXXXXXXXXXPPPPPPPPPPPPPPPPPPPP	YRSDS(1)QDEVEKGIPK	Y(-110)RS(-37)DS(37)QDEVEKGIPK	5	3	1.2812	---	---	8056	3830	290	290	141489	137760	20231002_LilyRix_CUTO32-RET-fusion_TMT_IMAC_F01_run1	23547	141489	137760	20231002_LilyRix_CUTO32-RET-fusion_TMT_IMAC_F01_run1	23547	141489	137760	20231002_LilyRix_CUTO32-RET-fusion_TMT_IMAC_F01_run1	23547	Phospho (STY)	1	YRSDpSQDEVEKGIPK	5>>n	290>>n	1	1	YRSDSQDEVEKGIPK	YRSDpSQDEVEKGIPK;Q15390;AEALKKKFAYRYRSDSQDEVEKGIPKSESEA;5;1;5>>n	ph_Q15390:290	0	0	0	1	Q15390 Q15390-1 NP_055452 MTFR1_HUMAN ENSP00000262146	---	NCBI/UniProt	ENSG00000066855	9650	1	0	0	MTFR1	S	290	CHPPR FAM54A2	protein-coding	8q13.1	mitochondrial fission regulator 1	.	16.7039	16.696	16.7684	16.458	16.5554	16.605	16.4858	16.5193	16.644	16.4098	16.6624	16.5829	16.8505	16.775	16.9343	16.4534	16.6201	16.425	16.4861	16.6154	16.7069	16.4613	16.631	16.543	16.7772	16.7355	16.8513	16.4557	16.5877	16.515	16.4859	16.6755	16.6467	16.5673	16.4356	16.563	16.788	16.5195	16.6027	16.522	-0.268523	-0.185308	-0.266049	0.00247327	-0.080741	0.00649684	0.0675319	0.00960579	0.967868	0.336549	1	0	0	0	0	0	0	0	-0.76638	-0.465727	-0.732629	0.00592289	-0.195414	-1	-0.430845	0.430845
ph_Q9Y5Y0:536	ph_Q9Y5Y0:536	Q9Y5Y0	__Other	536	Q9Y5Y0	Q9Y5Y0	sp|Q9Y5Y0|FLVC1_HUMAN Feline leukemia virus subgroup C receptor-related protein 1 OS=Homo sapiens OX=9606 GN=FLVCR1 PE=1 SV=1	0.918096	10.4958	4.04743e-11	133.48	100.74	---	1	NIGITNVDVKAIPADSPTDQEPKTVMLSKQS	X;X;X;X;X;X;X;X;X;X;X;X;X;X;X;Phospho (STY);X;X;X;X;X;X;X;X;X;X;X;X;X;X;X	XXXXXXXXXXPPPPPPPPPPPPPXXXXXXXX	AIPADS(0.918)PT(0.082)DQEPK	AIPADS(10)PT(-10)DQEPK	6	3	0.43291	---	---	19066	7680	536	536	5806	5839	20231002_LilyRix_CUTO32-RET-fusion_TMT_IMAC_F06_run2	27581	5805	5838	20231002_LilyRix_CUTO32-RET-fusion_TMT_IMAC_F06_run1	27248	5805	5838	20231002_LilyRix_CUTO32-RET-fusion_TMT_IMAC_F06_run1	27248	Phospho (STY)	1	AIPADpSPTDQEPK	6>>n	536>>n	0.918	0.918	AIPADSPTDQEPK	AIPADpSPTDQEPK;Q9Y5Y0;NIGITNVDVKAIPADSPTDQEPKTVMLSKQS;6;1;6>>n	ph_Q9Y5Y0:536	0	0	0	1	Q9Y5Y0 Q9Y5Y0-1 ENSP00000355938 NP_054772 FLVC1_HUMAN	TCSA_GESP SURFY_ML	NCBI/UniProt	ENSG00000162769	28982	1	0	1	FLVCR1	S	536	AXPC1 FLVCR MFSD7B PCA PCARP SLC49A1	protein-coding	1q32.3	FLVCR heme transporter 1	.	14.0195	14.0403	13.9324	13.8062	13.9321	13.6366	14.0103	13.7131	14.0324	13.8887	13.9018	13.6497	14.0613	13.9757	14.0339	13.9346	13.7921	13.7959	13.9044	13.7978	13.9825	13.676	13.8309	13.737	14.0404	14.008	13.9831	13.8704	13.8621	13.7163	13.9574	14.0074	13.8663	13.7555	13.7824	13.6934	14.0105	13.8162	13.9437	13.7437	-0.194286	-0.066823	-0.266792	-0.0725053	-0.199969	0.0488268	0.242582	0.00211329	0.289115	0.0209021	1	0	0	0	0	0	0	0	-0.504753	-0.202745	-0.844795	-0.197674	-0.579577	-1	-0.465909	0.465909
ph_Q02880:1552	ph_Q02880:1552	Q02880	__Other	1552	Q02880	Q02880	sp|Q02880|TOP2B_HUMAN DNA topoisomerase 2-beta OS=Homo sapiens OX=9606 GN=TOP2B PE=1 SV=3	0.999997	55.4572	2.90254e-31	160.13	140.02	---	1;2	PKGKGRGAKKRKASGSENEGDYNPGRKTSKT	X;X;X;X;X;X;X;X;X;X;X;X;X;Phospho (STY);X;Phospho (STY);X;X;X;X;X;X;X;X;X;X;X;X;X;X;X	XXXXXXXXXXPPPPPPPPPPPPPPPPPXXXX	KAS(1)GS(1)ENEGDYNPGRK	KAS(61)GS(55)ENEGDY(-55)NPGRK	5	3	-0.42488	---	---	6036	3287	1552	1552	55619	54596	20231002_LilyRix_CUTO32-RET-fusion_TMT_IMAC_F12_run1	17056	55609	54588	20231002_LilyRix_CUTO32-RET-fusion_TMT_IMAC_F09_run2	12601	55609	54588	20231002_LilyRix_CUTO32-RET-fusion_TMT_IMAC_F09_run2	12601	Phospho (STY)	2	KApSGpSENEGDYNPGRK	3,5>>n	1550,1552>>n	1	1	KASGSENEGDYNPGRK	KApSGpSENEGDYNPGRK;Q02880;PKGKGRGAKKRKASGSENEGDYNPGRKTSKT;5;2;3,5>>n	ph_Q02880:1552	0	0	0	1	Q02880 NP_001317629 TOP2B_HUMAN ENSP00000264331 Q02880-1	---	NCBI/UniProt	ENSG00000077097	7155	1	0	0	TOP2B	S	1552	TOPIIB top2beta	protein-coding	3p24.2	DNA topoisomerase II beta	.	17.3747	17.3128	17.401	17.0351	17.0956	17.0689	17.4043	17.0136	17.3587	16.9899	17.2831	16.9211	17.3564	17.2753	17.3613	17.0303	17.1663	17.077	17.3322	17.0893	17.2922	17.0025	17.2426	16.9402	17.3656	17.2941	17.3811	17.0327	17.1309	17.0729	17.3683	17.3254	17.2628	17.0514	16.9962	16.9307	17.3469	17.0789	17.3188	16.9928	-0.268062	-0.0280677	-0.354149	-0.0860866	-0.326081	0.00241119	0.528878	0.00169165	0.13156	0.00230465	1	0	0	0	0	0	0	0	-0.83769	-0.088118	-0.990752	-0.275376	-0.927364	-1	-0.62386	0.62386
ph_Q9HB58:244	ph_Q9HB58:244	Q9HB58	__Other	244	Q9HB58	Q9HB58	sp|Q9HB58|SP110_HUMAN Sp110 nuclear body protein OS=Homo sapiens OX=9606 GN=SP110 PE=1 SV=5	0.999853	38.3212	4.96341e-10	102.53	84.999	---	1	IPQIRDKEDPQEMPHSPLGSMPEIRDNSPEP	X;X;X;X;X;X;X;X;X;X;X;X;X;X;X;Phospho (STY);X;X;X;X;X;X;X;X;X;X;X;Phospho (STY);X;X;X	XXXXXPPPPPPPPPPPPPPPPPPPPXXXXXX	DKEDPQEMPHS(1)PLGSMPEIR	DKEDPQEMPHS(38)PLGS(-38)MPEIR	11	4	0.1872	---	---	16047	6655	244	244	18669	18762	20231002_LilyRix_CUTO32-RET-fusion_TMT_IMAC_F07_run1	33892	18670	18763	20231002_LilyRix_CUTO32-RET-fusion_TMT_IMAC_F07_run2	33865	18670	18763	20231002_LilyRix_CUTO32-RET-fusion_TMT_IMAC_F07_run2	33865	Phospho (STY)	1	DKEDPQEMPHpSPLGSMPEIR	11>>n	244>>n	1	1	DKEDPQEMPHSPLGSMPEIR	DKEDPQEMPHpSPLGSMPEIR;Q9HB58;IPQIRDKEDPQEMPHSPLGSMPEIRDNSPEP;11;1;11>>n	ph_Q9HB58:244	0	0	0	1	Q9HB58 ENSP00000351488 Q9HB58-1 SP110_HUMAN NP_004500	---	NCBI/UniProt	ENSG00000135899	3431	1	0	0	SP110	S	244	IFI41 IFI75 IPR1 VODI	protein-coding	2q37.1	SP110 nuclear body protein	.	14.6206	14.5942	14.7221	14.5809	14.6155	14.5264	14.337	14.3345	14.3457	14.3807	14.3563	14.3596	14.6789	14.7031	14.7985	14.7539	14.7076	14.6135	14.3022	14.1048	14.315	14.1534	14.3575	14.1248	14.6497	14.6486	14.7603	14.6674	14.6616	14.5699	14.3196	14.3303	14.3569	14.2197	14.267	14.2422	14.6862	14.633	14.3356	14.243	-0.0532404	-0.350587	-0.443261	-0.390021	-0.0926747	0.33683	0.00696355	0.00315575	0.00226104	0.00700273	1	0	0	0	0	0	0	0	-0.158622	-0.869641	-1.05288	-1.01581	-0.446866	-1	-0.708764	0.708764
ph_Q9Y4R8:836	ph_Q9Y4R8:836	Q9Y4R8	__Other	836	Q9Y4R8	Q9Y4R8	sp|Q9Y4R8|TELO2_HUMAN Telomere length regulation protein TEL2 homolog OS=Homo sapiens OX=9606 GN=TELO2 PE=1 SV=2	1	176.651	6.62901e-43	187.63	178.05	---	1	LLLLQRLKNRLLPPASP______________	X;X;X;X;X;X;X;X;X;X;X;X;X;X;X;Phospho (STY);X;X;X;X;X;X;X;X;X;X;X;X;X;X;X	XXXXXXXXXXPPPPPPPXXXXXXXXXXXXXX	LLPPAS(1)P	LLPPAS(180)P	6	2	0.48141	---	---	18967	7629	836	836	67956	66901	20231002_LilyRix_CUTO32-RET-fusion_TMT_IMAC_F12_run2	47816	67955	66896	20231002_LilyRix_CUTO32-RET-fusion_TMT_IMAC_F12_run1	48052	67951	66888	20231002_LilyRix_CUTO32-RET-fusion_TMT_IMAC_F01_run2	48247	Phospho (STY)	1	LLPPApSP	6,x	836,x	1	1	LLPPASP	LLPPApSP;Q9Y4R8;LLLLQRLKNRLLPPASP______________;6;1;6,x	ph_Q9Y4R8:836	0	0	0	1	Q9Y4R8 TELO2_HUMAN ENSP00000262319 NP_057195	---	NCBI/UniProt	ENSG00000100726	9894	1	0	0	TELO2	S	836	CLK2 TEL2 YHFS	protein-coding	16p13.3	telomere maintenance 2	.	15.5158	15.4497	15.4194	15.2493	15.259	15.2017	15.3381	15.1757	15.4012	15.2396	15.3888	15.2672	15.5644	15.4617	15.4479	15.3404	15.194	15.1325	15.3624	15.1879	15.4298	15.2013	15.4657	15.1913	15.5401	15.4557	15.4336	15.2948	15.2265	15.1671	15.3502	15.4155	15.4272	15.1818	15.2204	15.2292	15.4765	15.2295	15.3977	15.2105	-0.247016	-0.0788357	-0.266009	-0.018993	-0.187174	0.00767081	0.128457	0.00644468	0.66935	0.00503519	1	0	0	0	0	0	0	0	-0.722827	-0.265069	-0.763396	-0.0575445	-0.655837	-1	-0.492935	0.492935
ph_P23469:105	ph_P23469:105	P23469	__Other	105	P23469	P23469	sp|P23469|PTPRE_HUMAN Receptor-type tyrosine-protein phosphatase epsilon OS=Homo sapiens OX=9606 GN=PTPRE PE=1 SV=1	0.99595	24.4509	0.000156242	82.529	58.925	---	1	ILEEQEQQRVMLLSRSPSGPKKYFPIPVEHL	X;X;X;X;X;X;X;X;X;X;X;X;X;X;X;Phospho (STY);X;X;X;X;X;X;X;X;X;X;X;X;X;X;X	XXXXXXXXXPPPPPPPPPPPPXXXXXXXXXX	VMLLS(0.004)RS(0.996)PSGPK	VMLLS(-24)RS(24)PS(-33)GPK	7	3	-0.41892	---	---	3691	2273	105	105	134939	131183	20231002_LilyRix_CUTO32-RET-fusion_TMT_IMAC_F11_run1	31988	134939	131183	20231002_LilyRix_CUTO32-RET-fusion_TMT_IMAC_F11_run1	31988	134939	131183	20231002_LilyRix_CUTO32-RET-fusion_TMT_IMAC_F11_run1	31988	Phospho (STY)	1	VMLLSRpSPSGPK	7>>n	105>>n	0.996	0.996	VMLLSRSPSGPK	VMLLSRpSPSGPK;P23469;ILEEQEQQRVMLLSRSPSGPKKYFPIPVEHL;7;1;7>>n	ph_P23469:105	0	0	0	1	P23469 PTPRE_HUMAN P23469-1 NP_006495 NP_001310283 XP_016871957 NP_001303606 ENSP00000254667 XP_005252748	TCSA_GESP	NCBI/UniProt	ENSG00000132334	5791	1	0	1	PTPRE	S	105	HPTPE PTPE R-PTP-EPSILON	protein-coding	10q26.2	protein tyrosine phosphatase receptor type E	.	14.4314	14.4565	14.3073	14.3982	14.2712	14.1922	14.3825	14.0382	14.442	14.3099	14.2305	14.1255	14.4033	14.3927	14.4442	14.3469	14.2849	14.2681	14.3078	14.0969	14.3662	14.1452	14.2543	14.0721	14.4174	14.4246	14.3757	14.3726	14.2781	14.2301	14.3451	14.4041	14.2424	14.0675	14.2276	14.0988	14.4059	14.2936	14.3305	14.1313	-0.11231	-0.0753493	-0.274596	-0.162286	-0.199246	0.101987	0.247348	0.0223764	0.0668972	0.0429534	1	0	0	0	0	0	0	0	-0.333691	-0.213808	-0.673157	-0.4366	-0.521891	-1	-0.43583	0.43583
ph_O60551:38	ph_O60551:38	O60551	__Other	38	O60551	O60551	sp|O60551|NMT2_HUMAN Glycylpeptide N-tetradecanoyltransferase 2 OS=Homo sapiens OX=9606 GN=NMT2 PE=1 SV=1	0.980416	16.9952	0.00238258	68.44	42.398	---	1	GIDGDNEEETEHAKGSPGGYLGAKKKKKKQK	X;X;X;X;X;X;X;X;X;X;X;X;X;X;X;Phospho (STY);X;X;X;X;X;X;X;X;X;X;X;X;X;X;X	XXXXXXXXXXXXXXPPPPPPPPPPXXXXXXX	GS(0.98)PGGY(0.02)LGAK	GS(17)PGGY(-17)LGAK	2	3	-0.69819	---	---	1670	1390	38	38	44024	43411	20231002_LilyRix_CUTO32-RET-fusion_TMT_IMAC_F01_run1	30150	44024	43411	20231002_LilyRix_CUTO32-RET-fusion_TMT_IMAC_F01_run1	30150	44024	43411	20231002_LilyRix_CUTO32-RET-fusion_TMT_IMAC_F01_run1	30150	Phospho (STY)	1	GpSPGGYLGAK	2>>n	38>>n	0.98	0.98	GSPGGYLGAK	GpSPGGYLGAK;O60551;GIDGDNEEETEHAKGSPGGYLGAKKKKKKQK;2;1;2>>n	ph_O60551:38	0	0	0	1	O60551 NMT2_HUMAN ENSP00000367392 ENSP00000367407 NP_001295224 NP_004799	---	NCBI/UniProt	ENSG00000152465	9397	1	0	0	NMT2	S	38	---	protein-coding	10p13	N-myristoyltransferase 2	.	12.9624	12.7279	12.9357	12.5581	12.262	12.3677	12.4214	12.4696	12.5588	12.2724	12.0056	12.2184													12.9624	12.7279	12.9357	12.5581	12.262	12.3677	12.4214	12.5588	12.0056	12.4696	12.2724	12.2184	12.8753	12.396	12.3286	12.3202	-0.479375	-0.546727	-0.555177	-0.0758019	-0.00844951	0.014345	0.0638217	0.00645224	0.547926	0.966255	1	0	0	0	0	0	0	0	-0.940016	-0.808304	-1.10272	-0.140732	-0.0112236	-1	-0.6006	0.6006
ph_Q13459:717	ph_Q13459:717	Q13459	__Other	717	Q13459	Q13459	sp|Q13459|MYO9B_HUMAN Unconventional myosin-IXb OS=Homo sapiens OX=9606 GN=MYO9B PE=1 SV=3	0.866947	8.1397	9.18183e-102	211.75	182.62	---	1	GRLRAERAEKAAGMSSPGAQSHPEELPRGAS	X;X;X;X;X;X;X;X;X;X;X;X;X;Oxidation (M);X;Phospho (STY);X;X;X;X;X;X;X;X;X;X;X;X;X;X;X	XXXXXXXXXXPPPPPPPPPPPPPPPPPPXXX	AAGMS(0.133)S(0.867)PGAQSHPEELPR	AAGMS(-8.1)S(8.1)PGAQS(-60)HPEELPR	6	3	-0.3248	---	---	7072	3538	717	717	593	605	20231002_LilyRix_CUTO32-RET-fusion_TMT_IMAC_F01_run1	17913	592	604	20231002_LilyRix_CUTO32-RET-fusion_TMT_IMAC_F01_run2	17942	592	604	20231002_LilyRix_CUTO32-RET-fusion_TMT_IMAC_F01_run2	17942	Phospho (STY)	1	AAGMSpSPGAQSHPEELPR	6>>n	717>>n	0.867	0.867	AAGMSSPGAQSHPEELPR	AAGMSpSPGAQSHPEELPR;Q13459;GRLRAERAEKAAGMSSPGAQSHPEELPRGAS;6;1;6>>n	ph_Q13459:717	0	0	0	1	Q13459 MYO9B_HUMAN ENSP00000507803 NP_004136 Q13459-1	---	NCBI/UniProt	ENSG00000099331	4650	1	0	0	MYO9B	S	717	CELIAC4 MYR5	protein-coding	19p13.11	myosin IXB	.	14.3947	14.43	14.4386	14.4197	14.4453	14.3623	14.2687	14.1275	14.4004	14.3334	14.354	14.2341	14.5112	14.5414	14.5411	14.4081	14.3533	14.4855	14.1982	14.2116	14.4667	14.1216	14.3211	14.1394	14.4529	14.4857	14.4898	14.4139	14.3993	14.4239	14.2334	14.4336	14.3375	14.1696	14.2275	14.1868	14.4761	14.4124	14.3348	14.1946	-0.0637614	-0.141297	-0.281532	-0.21777	-0.140234	0.0148835	0.129262	0.000365225	0.00227264	0.126482	1	0	0	0	0	0	0	0	-0.341337	-0.354326	-0.983742	-0.758728	-0.354861	-1	-0.558599	0.558599
ph_O60841:135	ph_O60841:135	O60841	__Other	135	O60841	O60841	sp|O60841|IF2P_HUMAN Eukaryotic translation initiation factor 5B OS=Homo sapiens OX=9606 GN=EIF5B PE=1 SV=4	0.990301	20.0477	1.8116e-09	98.74	81.939	---	1;2	DSKSKKTAKPKVEMYSGSDDDDDFNKLPKKA	X;X;X;X;X;X;X;X;X;X;X;X;X;Oxidation (M);Phospho (STY);Phospho (STY);X;Phospho (STY);X;X;X;X;X;X;X;X;X;X;X;X;X	XXXXXXXXXPPPPPPPPPPPPPPPPPPPPPX	VEMY(0.019)S(0.99)GS(0.99)DDDDDFNKLPK	VEMY(-20)S(20)GS(20)DDDDDFNKLPK	5	5	-3.2045	---	---	1745	1421	135	135	131853	127912	20231002_LilyRix_CUTO32-RET-fusion_TMT_IMAC_F12_run2	49742	82798	81173	20231002_LilyRix_CUTO32-RET-fusion_TMT_IMAC_F05_run2	45366	82798	81173	20231002_LilyRix_CUTO32-RET-fusion_TMT_IMAC_F05_run2	45366	Phospho (STY)	2	VEMYpSGpSDDDDDFNKLPK	5,7>>n	135,137>>n	0.99	0.98	VEMYSGSDDDDDFNKLPK	VEMYpSGpSDDDDDFNKLPK;O60841;DSKSKKTAKPKVEMYSGSDDDDDFNKLPKKA;5;2;5,7>>n	ph_O60841:135	0	0	0	1	O60841 NP_056988 IF2P_HUMAN ENSP00000289371	---	NCBI/UniProt	ENSG00000158417	9669	1	0	0	EIF5B	S	135	IF2	protein-coding	2q11.2	eukaryotic translation initiation factor 5B	.	18.6297	18.6225	18.587	18.5895	18.4299	18.4728	18.2647	18.2335	18.2842	18.3747	18.296	18.2932	18.6558	18.6056	18.5704	18.5886	18.4562	18.4572	18.2063	18.2273	18.2468	18.3157	18.2573	18.2301	18.6427	18.6141	18.5787	18.5891	18.4431	18.465	18.2355	18.2655	18.2766	18.2304	18.3452	18.2616	18.6118	18.4991	18.2592	18.2791	-0.112767	-0.352624	-0.332754	-0.219987	0.0198705	0.116902	0.000229118	0.00306278	0.0207064	0.629988	1	0	0	0	0	0	0	0	-0.32422	-1.13293	-0.914606	-0.608633	0.0631457	-1	-0.583449	0.583449
ph_Q09666:93	ph_Q09666:93	Q09666	__Other	93	Q09666	Q09666	sp|Q09666|AHNK_HUMAN Neuroblast differentiation-associated protein AHNAK OS=Homo sapiens OX=9606 GN=AHNAK PE=1 SV=2	1	64.2964	2.5039e-15	136.81	108.52	---	1	GHHTVGLKLHRKGDRSPEPGQTWTREVFSSC	X;X;X;X;X;X;X;X;X;X;X;X;X;X;X;Phospho (STY);X;X;X;X;X;X;X;X;X;X;X;X;X;X;X	XXXXXXXXXXXPPPPPPPPPPPPPPXXXXXX	GDRS(1)PEPGQTWTR	GDRS(64)PEPGQT(-64)WT(-92)R	4	3	0.82029	---	---	6432	3390	93	93	38303	37675	20231002_LilyRix_CUTO32-RET-fusion_TMT_IMAC_F01_run2	12280	57174	56022	20231002_LilyRix_CUTO32-RET-fusion_TMT_IMAC_F12_run2	12541	57174	56022	20231002_LilyRix_CUTO32-RET-fusion_TMT_IMAC_F12_run2	12541	Phospho (STY)	1	GDRpSPEPGQTWTR	4>>n	93>>n	1	1	GDRSPEPGQTWTR	GDRpSPEPGQTWTR;Q09666;GHHTVGLKLHRKGDRSPEPGQTWTREVFSSC;4;1;4>>n	ph_Q09666:93	0	0	0	1	Q09666 AHNK_HUMAN NP_001611 NP_001333375 Q09666-1 ENSP00000367263 NP_001333374	TCSA_GESP	NCBI/UniProt	ENSG00000124942	79026	1	0	1	AHNAK	S	93	AHNAKRS PM227	protein-coding	11q12.3	AHNAK nucleoprotein	.	18.9412	19.0661	18.9276	18.7161	18.7679	18.764	18.9431	18.5669	18.9777	18.7342	18.8941	18.5652	18.9017	19.0834	18.9489	18.7383	18.758	18.7845	18.9589	18.6135	18.9816	18.6875	18.8961	18.5522	18.9214	19.0747	18.9382	18.7272	18.763	18.7743	18.951	18.9797	18.8951	18.5902	18.7109	18.5587	18.9781	18.7548	18.9419	18.6199	-0.223326	-0.0362087	-0.358222	-0.134896	-0.322013	0.0355202	0.554394	0.00597502	0.0898822	0.00827215	1	0	0	0	0	0	0	0	-0.568961	-0.096312	-0.892504	-0.375693	-0.818874	-1	-0.550469	0.550469
ph_P57768:29	ph_P57768:29	P57768	__Other	29	P57768	P57768	sp|P57768|SNX16_HUMAN Sorting nexin-16 OS=Homo sapiens OX=9606 GN=SNX16 PE=1 SV=2	0.774833	8.42718	7.23639e-32	162.86	139.74	---	1	NSASSFTTNRNQRSSSFGSVSTSSNSSKGQL	X;X;X;X;X;X;X;X;X;X;X;X;X;X;X;Phospho (STY);X;X;X;X;X;X;X;X;X;X;X;X;X;X;X	XXXXXXXXXXXXXPPPPPPPPPPPPPPPXXX	S(0.111)S(0.111)S(0.775)FGS(0.003)VSTSSNSSK	S(-8.4)S(-8.4)S(8.4)FGS(-25)VS(-76)T(-96)S(-120)S(-120)NS(-130)S(-140)K	3	3	0.27639	---	---	5535	2980	29	29	115682	111681	20231002_LilyRix_CUTO32-RET-fusion_TMT_IMAC_F11_run1	23123	115682	111681	20231002_LilyRix_CUTO32-RET-fusion_TMT_IMAC_F11_run1	23123	115682	111681	20231002_LilyRix_CUTO32-RET-fusion_TMT_IMAC_F11_run1	23123	Phospho (STY)	1	SSpSFGSVSTSSNSSK	3>>n	29>>n	0.775	0.775	SSSFGSVSTSSNSSK	SSpSFGSVSTSSNSSK;P57768;NSASSFTTNRNQRSSSFGSVSTSSNSSKGQL;3;1;3>>n	ph_P57768:29	0	0	0	1	P57768 ENSP00000322652 P57768-1 ENSP00000379621 NP_690049 SNX16_HUMAN NP_071416	---	NCBI/UniProt	ENSG00000104497	64089	1	0	0	SNX16	S	29	---	protein-coding	8q21.13	sorting nexin 16	.	13.2338	13.3895	13.4132	12.84	13.046	12.8535	13.1554	13.0799	13.0592	12.8659	13.0376	12.6909	13.3334	13.1445	13.0639	12.9675	12.9269	13.073	13.0811	13.0837	12.9614	12.8769	13.0746	12.8516	13.2836	13.267	13.2385	12.9037	12.9864	12.9633	13.1182	13.0103	13.0561	13.0818	12.8714	12.7712	13.2631	12.9511	13.0615	12.9081	-0.311915	-0.201524	-0.354906	-0.0429908	-0.153381	0.00141167	0.0129507	0.0577856	0.689511	0.230141	1	0	0	0	0	0	0	0	-0.942889	-0.616781	-0.662901	-0.0833141	-0.312823	-1	-0.523742	0.523742
ph_P42694:1317	ph_P42694:1317	P42694	__Other	1317	P42694	P42694	sp|P42694|HELZ_HUMAN Probable helicase with zinc finger domain OS=Homo sapiens OX=9606 GN=HELZ PE=1 SV=2	0.997058	25.3234	3.20489e-67	149.55	120.29	---	1	TEPKQVDLESNPQNRSPESRPSVVYPSTKFP	X;X;X;X;X;X;X;X;X;X;X;X;X;X;X;Phospho (STY);X;X;X;X;X;X;X;X;X;X;X;X;X;X;X	XXXXPPPPPPPPPPPPPPPPPPPPPPPPPXX	QVDLESNPQNRS(0.997)PES(0.003)R	QVDLES(-48)NPQNRS(25)PES(-25)R	12	3	-0.036747	---	---	4485	2607	1317	1317	89518	87377	20231002_LilyRix_CUTO32-RET-fusion_TMT_IMAC_F02_run1	14209	89521	87380	20231002_LilyRix_CUTO32-RET-fusion_TMT_IMAC_F10_run2	26565	89521	87380	20231002_LilyRix_CUTO32-RET-fusion_TMT_IMAC_F10_run2	26565	Phospho (STY)	1	QVDLESNPQNRpSPESR	12>>n	1317>>n	0.997	0.997	QVDLESNPQNRSPESR	QVDLESNPQNRpSPESR;P42694;TEPKQVDLESNPQNRSPESRPSVVYPSTKFP;12;1;12>>n	ph_P42694:1317	0	0	0	1	P42694 HELZ_HUMAN NP_055692 ENSP00000351524 P42694-1	---	NCBI/UniProt	ENSG00000198265	9931	1	0	0	HELZ	S	1317	DHRC DRHC HUMORF5	protein-coding	17q24.2	helicase with zinc finger	.	15.8003	15.7074	15.7286	15.5732	15.5983	15.4699	15.4335	15.4918	15.6579	15.486	15.5891	15.3808	15.9174	15.7964	15.8623	15.5538	15.5816	15.449	15.4406	15.485	15.5631	15.4663	15.5868	15.3786	15.8588	15.7519	15.7955	15.5635	15.59	15.4594	15.4371	15.6105	15.588	15.4884	15.4762	15.3797	15.8021	15.5376	15.5452	15.4481	-0.264429	-0.256889	-0.353984	-0.0895556	-0.0970955	0.00745116	0.0235448	0.00164286	0.165559	0.218802	1	0	0	0	0	0	0	0	-0.750097	-0.646716	-0.992791	-0.264475	-0.253136	-1	-0.581443	0.581443
ph_Q70E73:54	ph_Q70E73:54	Q70E73	__Other	54	Q70E73	Q70E73	sp|Q70E73|RAPH1_HUMAN Ras-associated and pleckstrin homology domains-containing protein 1 OS=Homo sapiens OX=9606 GN=RAPH1 PE=1 SV=3	1	100.882	4.92163e-66	191.64	163.34	---	1	TQSLDSDKPMEPVKRSPLRQETNMANFSYRF	X;X;X;X;X;X;X;X;X;X;X;X;X;X;X;Phospho (STY);X;X;X;X;X;X;X;X;X;X;X;X;X;X;X	XXXXXXXXXXXXXXXPPPPPPPPPPPPPPPX	S(1)PLRQETNMANFSYR	S(100)PLRQET(-100)NMANFS(-150)Y(-170)R	1	3	-0.2798	---	---	10345	4549	54	54	110426	106997	20231002_LilyRix_CUTO32-RET-fusion_TMT_IMAC_F09_run1	31384	110426	106997	20231002_LilyRix_CUTO32-RET-fusion_TMT_IMAC_F09_run1	31384	110426	106997	20231002_LilyRix_CUTO32-RET-fusion_TMT_IMAC_F09_run1	31384	Phospho (STY)	1	pSPLRQETNMANFSYR	1>>n	54>>n	1	1	SPLRQETNMANFSYR	pSPLRQETNMANFSYR;Q70E73;TQSLDSDKPMEPVKRSPLRQETNMANFSYRF;1;1;1>>n	ph_Q70E73:54	0	0	0	1	Q70E73 ENSP00000316543 RAPH1_HUMAN Q70E73-10 NP_998754	---	NCBI/UniProt	ENSG00000173166	65059	1	0	0	RAPH1	S	54	ALS2CR18 ALS2CR9 LPD PREL-2 PREL2 RMO1 RalGDS/AF-6	protein-coding	2q33.2	Ras association (RalGDS/AF-6) and pleckstrin homology domains 1	.	14.9948	14.9737	14.949	14.7601	14.7192	14.8425	14.717	14.5585	14.7602	14.7578	14.6329	14.6851	14.8762	14.9238	14.9161	14.7499	14.745	14.7811	14.72	14.6317	14.8412	14.7227	14.7431	14.6842	14.9355	14.9488	14.9325	14.755	14.7321	14.8118	14.7185	14.8007	14.688	14.5951	14.7403	14.6847	14.9389	14.7663	14.7357	14.6733	-0.172639	-0.203207	-0.265587	-0.0929479	-0.06238	0.0151497	0.024294	0.0231271	0.146734	0.315602	1	0	0	0	0	0	0	0	-0.560476	-0.572781	-0.659142	-0.278333	-0.176759	-1	-0.449498	0.449498
ph_P15056:401	ph_P15056:401	P15056	__Other	401	P15056	P15056	sp|P15056|BRAF_HUMAN Serine/threonine-protein kinase B-raf OS=Homo sapiens OX=9606 GN=BRAF PE=1 SV=4	0.994801	24.106	3.71911e-127	186.59	166.14	---	1	QGFRGDGGSTTGLSATPPASLPGSLTNVKAL	X;X;X;X;X;X;X;X;X;X;X;X;X;X;X;Phospho (STY);X;X;X;X;X;X;X;X;X;X;X;X;X;X;X	PPPPPPPPPPPPPPPPPPPPPPPPPPPPPXX	GDGGSTTGLS(0.004)AT(0.995)PPAS(0.001)LPGSLTNVK	GDGGS(-52)T(-46)T(-46)GLS(-24)AT(24)PPAS(-29)LPGS(-59)LT(-65)NVK	12	3	0.35477	---	---	19955	2084	401	401	38168	37533	20231002_LilyRix_CUTO32-RET-fusion_TMT_IMAC_F12_run1	46996	20313	20255	20231002_LilyRix_CUTO32-RET-fusion_TMT_IMAC_F12_run1	43459	20313	20255	20231002_LilyRix_CUTO32-RET-fusion_TMT_IMAC_F12_run1	43459	Phospho (STY)	1	GDGGSTTGLSApTPPASLPGSLTNVK	12>>n	401>>n	0.995	0.995	GDGGSTTGLSATPPASLPGSLTNVK	GDGGSTTGLSApTPPASLPGSLTNVK;P15056;QGFRGDGGSTTGLSATPPASLPGSLTNVKAL;12;1;12>>n	ph_P15056:401	0	0	0	1	P15056 ENSP00000493543 BRAF_HUMAN NP_004324	---	NCBI/UniProt	ENSG00000157764	673	1	0	0	BRAF	T	401	B-RAF1 B-raf BRAF1 NS7 RAFB1	protein-coding	7q34	B-Raf proto-oncogene, serine/threonine kinase	.	15.5276	15.5181	15.5648	15.1211	15.2051	15.2441	15.3317	15.1651	15.4695	15.1718	15.3725	15.1799	15.5395	15.4392	15.4068	15.223	15.258	15.2753	15.3088	15.2588	15.3796	15.2302	15.4545	15.262	15.5336	15.4786	15.4858	15.172	15.2316	15.2597	15.3203	15.4246	15.4135	15.212	15.201	15.2209	15.4993	15.2211	15.3861	15.2113	-0.278216	-0.113209	-0.28803	-0.00981432	-0.174821	0.00158606	0.0557923	0.00160438	0.74364	0.0308352	1	0	0	0	0	0	0	0	-0.882562	-0.376695	-0.897193	-0.0355315	-0.513951	-1	-0.541187	0.541187
ph_Q15032;Q9UBL0:282;280	ph_Q15032;Q9UBL0:282;280	Q15032;Q9UBL0	__Other	282;280	Q15032	Q15032	sp|Q15032|R3HD1_HUMAN R3H domain-containing protein 1 OS=Homo sapiens OX=9606 GN=R3HDM1 PE=1 SV=3;sp|Q9UBL0|ARP21_HUMAN cAMP-regulated phosphoprotein 21 OS=Homo sapiens OX=9606 GN=ARPP21 PE=1 SV=2	0.999963	44.3644	9.64975e-11	130.87	112.65	---	1	DNQMRIRLKDDRRSKSIEEREEEYQRARDRI	X;X;X;Oxidation (M);X;X;X;X;X;X;X;X;X;X;X;Phospho (STY);X;X;X;X;X;X;X;X;X;X;X;X;X;X;X	XXXXXXXXXXXXXPPPPPPPPPPPPPXXXXX	S(1)IEEREEEYQR	S(44)IEEREEEY(-44)QR	1	3	1.2021	---	---	7870	3772	282	282	105667	102550	20231002_LilyRix_CUTO32-RET-fusion_TMT_IMAC_F05_run2	16348	106698	103483	20231002_LilyRix_CUTO32-RET-fusion_TMT_IMAC_F06_run1	16534	106699	103485	20231002_LilyRix_CUTO32-RET-fusion_TMT_IMAC_F06_run2	16924	Phospho (STY)	1	pSIEEREEEYQR	1>>n	282>>n;280>>n	1	1	SIEEREEEYQR	pSIEEREEEYQR;Q15032;Q9UBL0;DNQMRIRLKDDRRSKSIEEREEEYQRARDRI;1;1;1>>n	ph_Q9UBL0;Q15032:280;282	0	0	0	1	Q9UBL0 Q15032 Q15032-1 Q9UBL0-1 ARP21_HUMAN NP_001341129 NP_001341128 ENSP00000187397 NP_057384 R3HD1_HUMAN	---	NCBI/UniProt	ENSG00000172995 ENSG00000048991	10777 23518	2	5	0	ARPP21 R3HDM1	S	280;282	ARPP-21 R3HDM3 RCS TARPP R3HDM	protein-coding	3p22.3!2q21.3	cAMP regulated phosphoprotein 21 ||| R3H domain containing 1	.	15.2903	15.3117	15.3626	15.1379	15.1163	15.1254	15.1181	15.0055	15.2704	15.0206	15.1148	15.0293	15.3534	15.344	15.256	15.2997	15.1803	15.2456	15.0686	15.0946	15.0767	15.1235	15.0378	14.9727	15.3219	15.3279	15.3093	15.2188	15.1483	15.1855	15.0933	15.1735	15.0763	15.0501	15.072	15.001	15.3197	15.1842	15.1144	15.041	-0.135468	-0.20529	-0.278643	-0.143175	-0.073353	0.0165645	0.0180195	0.00362243	0.00808683	0.123729	1	0	0	0	0	0	0	0	-0.491167	-0.598397	-0.824723	-0.547315	-0.258011	-1	-0.543923	0.543923
ph_P29692:162	ph_P29692:162	P29692	__Other	162	P29692	P29692	sp|P29692|EF1D_HUMAN Elongation factor 1-delta OS=Homo sapiens OX=9606 GN=EEF1D PE=1 SV=5	1	193.818	5.44232e-228	236.68	222.79	---	1	TPAEDDEDDDIDLFGSDNEEEDKEAAQLREE	X;X;X;X;X;X;X;X;X;X;X;X;X;X;X;Phospho (STY);X;X;X;X;X;X;X;X;X;X;X;X;X;X;X	PPPPPPPPPPPPPPPPPPPPPPPPPPPPPPP	PATPAEDDEDDDIDLFGS(1)DNEEEDKEAAQLREER	PAT(-190)PAEDDEDDDIDLFGS(190)DNEEEDKEAAQLREER	18	4	-0.30716	---	---	3990	2378	162	162	82635	81068	20231002_LilyRix_CUTO32-RET-fusion_TMT_IMAC_F06_run1	43540	82635	81068	20231002_LilyRix_CUTO32-RET-fusion_TMT_IMAC_F06_run1	43540	82635	81068	20231002_LilyRix_CUTO32-RET-fusion_TMT_IMAC_F06_run1	43540	Phospho (STY)	1	PATPAEDDEDDDIDLFGpSDNEEEDKEAAQLREER	18>>n	162>>n	1	1	PATPAEDDEDDDIDLFGSDNEEEDKEAAQLREER	PATPAEDDEDDDIDLFGpSDNEEEDKEAAQLREER;P29692;TPAEDDEDDDIDLFGSDNEEEDKEAAQLREE;18;1;18>>n	ph_P29692:162	0	0	0	1	P29692 NP_001951 NP_001123529 NP_001276879 P29692-1 EF1D_HUMAN ENSP00000378551 ENSP00000434872 NP_001123527 ENSP00000317399 ENSP00000388261 XP_006716588	---	NCBI/UniProt	ENSG00000104529 ENSG00000273594	1936	1	0	0	EEF1D	S	162	EF-1D EF1D FP1047	protein-coding	8q24.3	eukaryotic translation elongation factor 1 delta	.	15.3321	15.2861	15.3587	15.1875	15.0151	15.0789	14.9589	15.0674	15.0151	15.0243	14.9993	15.041	15.6005	15.3515	15.6175	14.9629	14.9679	14.9341	14.7376	15.02	15.0871	14.9534	14.9246	14.881	15.4663	15.3188	15.4881	15.0752	14.9915	15.0065	14.8482	15.0511	14.9619	15.0437	14.9888	14.961	15.4244	15.0244	14.9538	14.9978	-0.400026	-0.47064	-0.426549	-0.0265226	0.0440911	0.00739953	0.00414846	0.00668179	0.495587	0.543289	1	0	0	0	0	0	0	0	-0.923241	-1.05883	-0.963218	-0.0899234	0.108087	-1	-0.585425	0.585425
ph_P19338:28	ph_P19338:28	P19338	__Other	28	P19338	P19338	sp|P19338|NUCL_HUMAN Nucleolin OS=Homo sapiens OX=9606 GN=NCL PE=1 SV=3	1	68.2135	3.52496e-53	132.99	123.2	---	3	DPKKMAPPPKEVEEDSEDEEMSEDEEDDSSG	X;X;X;X;X;X;X;X;X;X;X;X;X;X;X;Phospho (STY);X;X;X;X;X;Phospho (STY);X;X;X;X;X;X;Phospho (STY);X;X	XXXXXXXXXXPPPPPPPPPPPPPPPPPPPPP	EVEEDS(1)EDEEMS(1)EDEEDDS(0.619)S(0.381)GEEVVIPQKK	EVEEDS(68)EDEEMS(42)EDEEDDS(2.1)S(-2.1)GEEVVIPQKK	6	4	-0.2754	---	---	3513	2184	28	28	33050	32221	20231002_LilyRix_CUTO32-RET-fusion_TMT_IMAC_F04_run1	50243	33050	32221	20231002_LilyRix_CUTO32-RET-fusion_TMT_IMAC_F04_run1	50243	33050	32221	20231002_LilyRix_CUTO32-RET-fusion_TMT_IMAC_F04_run1	50243	Phospho (STY)	3	EVEEDpSEDEEMpSEDEEDDpSSGEEVVIPQKK	6,12>>19>n	28,34>>41>n	1	0.619	EVEEDSEDEEMSEDEEDDSSGEEVVIPQKK	EVEEDpSEDEEMpSEDEEDDpSSGEEVVIPQKK;P19338;DPKKMAPPPKEVEEDSEDEEMSEDEEDDSSG;6;3;6,12>>19>n	ph_P19338:28	0	0	0	1	P19338 NP_005372 ENSP00000318195 NUCL_HUMAN	---	NCBI/UniProt	ENSG00000115053	4691	1	0	0	NCL	S	28	C23 Nsr1	protein-coding	2q37.1	nucleolin	.	13.4295	13.212	13.5013	12.9487	12.9415	12.9545	12.5726	12.8506	12.7566	12.5609	12.7253	12.6508	13.0787	12.9262	13.2192	12.5291	12.6507	12.9312	12.9979	12.8294	12.4987	12.982	12.8955	12.5826	13.2541	13.0691	13.3603	12.7389	12.7961	12.9428	12.7853	12.6277	12.8104	12.84	12.7715	12.6167	13.2278	12.8259	12.7411	12.7427	-0.401884	-0.486675	-0.485076	-0.0831924	0.00159895	0.0221381	0.0123995	0.0123686	0.406676	0.986292	1	0	0	0	0	0	0	0	-0.815513	-0.963272	-0.961962	-0.180298	0.00309598	-1	-0.58359	0.58359
ph_P78559:2022	ph_P78559:2022	P78559	__Other	2022	P78559	P78559	sp|P78559|MAP1A_HUMAN Microtubule-associated protein 1A OS=Homo sapiens OX=9606 GN=MAP1A PE=1 SV=6	0.999995	53.1376	3.59441e-31	157.97	135.17	---	1;2	AGRNTSAEKELSSPISPKSLQSDTPTFSYAA	X;X;X;X;X;X;X;X;X;X;X;X;Phospho (STY);X;X;Phospho (STY);X;X;X;X;X;X;X;X;X;X;X;X;X;X;X	XXXPPPPPPPPPPPPPPPXXXXXXXXXXXXX	NTSAEKELSSPIS(1)PK	NT(-140)S(-130)AEKELS(-79)S(-53)PIS(53)PK	13	4	-0.19095	---	---	5746	3174	2022	2022	81677	80026	20231002_LilyRix_CUTO32-RET-fusion_TMT_IMAC_F01_run1	29030	81677	80026	20231002_LilyRix_CUTO32-RET-fusion_TMT_IMAC_F01_run1	29030	81677	80026	20231002_LilyRix_CUTO32-RET-fusion_TMT_IMAC_F01_run1	29030	Phospho (STY)	1	NTSAEKELSSPIpSPK	13>>n	2022>>n	1	1	NTSAEKELSSPISPK	NTSAEKELSSPIpSPK;P78559;AGRNTSAEKELSSPISPKSLQSDTPTFSYAA;13;1;13>>n	ph_P78559:2022	0	0	0	1	P78559 MAP1A_HUMAN NP_002364 ENSP00000300231 P78559-1	---	NCBI/UniProt	ENSG00000166963	4130	1	0	0	MAP1A	S	2022	MAP1L MTAP1A	protein-coding	15q15.3	microtubule associated protein 1A	.	17.2227	17.1867	17.1603	17.1033	17.1366	17.0494	17.1654	17.0767	17.1522	17.1337	17.1389	17.0191	17.2815	17.2972	17.1965	16.8981	16.933	16.9021	17.2192	16.9071	17.281	16.9881	17.3474	16.9183	17.2521	17.242	17.1784	17.0007	17.0348	16.9757	17.1923	17.2166	17.2432	16.9919	17.0609	16.9687	17.2242	17.0037	17.2173	17.0072	-0.220419	-0.00680682	-0.216984	0.00343415	-0.210178	0.00213745	0.817813	0.00424162	0.921997	0.00645352	1	0	0	0	0	0	0	0	-0.767164	-0.0243834	-0.717488	0.0110056	-0.678478	-1	-0.435301	0.435301
ph_Q9UQB8:325	ph_Q9UQB8:325	Q9UQB8	__Other	325	Q9UQB8	Q9UQB8	sp|Q9UQB8|BAIP2_HUMAN Brain-specific angiogenesis inhibitor 1-associated protein 2 OS=Homo sapiens OX=9606 GN=BAIAP2 PE=1 SV=1	0.999996	54.7645	1.22254e-39	188.27	152.56	---	1;2	YSPWADRKAAQPKSLSPPQSQSKLSDSYSNT	X;X;X;X;X;X;X;X;X;X;X;X;X;Phospho (STY);X;Phospho (STY);X;X;X;X;X;X;X;X;X;X;X;Phospho (STY);X;X;Phospho (STY)	XXXXXXXXPPPPPPPPPPPPPPPXXXXXXXX	AAQPKS(1)LS(1)PPQSQSK	AAQPKS(55)LS(55)PPQS(-55)QS(-69)K	8	4	0.39495	---	---	18486	7437	325	325	1101	1135	20231002_LilyRix_CUTO32-RET-fusion_TMT_IMAC_F02_run2	25397	108433	105116	20231002_LilyRix_CUTO32-RET-fusion_TMT_IMAC_F11_run1	22149	108433	105116	20231002_LilyRix_CUTO32-RET-fusion_TMT_IMAC_F11_run1	22149	Phospho (STY)	2	AAQPKpSLpSPPQSQSK	6,8>>n	323,325>>n	1	1	AAQPKSLSPPQSQSK	AAQPKpSLpSPPQSQSK;Q9UQB8;YSPWADRKAAQPKSLSPPQSQSKLSDSYSNT;8;2;6,8>>n	ph_Q9UQB8:325	0	0	0	1	Q9UQB8 BAIP2_HUMAN ENSP00000316338 Q9UQB8-1 NP_059345	---	NCBI/UniProt	ENSG00000175866	10458	1	0	0	BAIAP2	S	325	BAP2 FLAF3 IRSP53 WAML	protein-coding	17q25.3	BAR/IMD domain containing adaptor protein 2	.	17.7796	17.747	17.6745	17.5763	17.4968	17.5242	17.7278	17.4855	17.6861	17.5274	17.6453	17.4515	17.7725	17.6918	17.6232	17.4877	17.4217	17.4369	17.6188	17.4127	17.6519	17.4681	17.6512	17.3901	17.7761	17.7194	17.6488	17.532	17.4592	17.4806	17.6733	17.669	17.6483	17.4491	17.4977	17.4208	17.7148	17.4906	17.6635	17.4559	-0.224155	-0.0512411	-0.258878	-0.0347236	-0.207637	0.0111287	0.29691	0.00695842	0.327719	0.00647295	1	0	0	0	0	0	0	0	-0.661739	-0.164388	-0.747347	-0.129706	-0.674163	-1	-0.475468	0.475468
ph_P78344:395	ph_P78344:395	P78344	__Other	395	P78344	P78344	sp|P78344|IF4G2_HUMAN Eukaryotic translation initiation factor 4 gamma 2 OS=Homo sapiens OX=9606 GN=EIF4G2 PE=1 SV=1	0.978828	18.5231	0	333.96	300.37	---	1	GSGIGTGPGVIQDRFSPTMGRHRSNQLFNGH	X;X;X;X;X;X;X;X;X;X;X;X;X;X;X;Phospho (STY);X;X;Oxidation (M);X;X;X;X;X;X;X;X;X;X;X;X	PPPPPPPPPPPPPPPPPPPPPXXXXXXXXXX	MDRDPLGGLADMFGQMPGSGIGT(0.014)GPGVIQDRFS(0.979)PT(0.007)MGR	MDRDPLGGLADMFGQMPGS(-53)GIGT(-19)GPGVIQDRFS(19)PT(-21)MGR	33	4	-1.0908	---	---	5705	3158	395	395	73887	72685	20231002_LilyRix_CUTO32-RET-fusion_TMT_IMAC_F08_run2	54507	73887	72685	20231002_LilyRix_CUTO32-RET-fusion_TMT_IMAC_F08_run2	54507	73887	72685	20231002_LilyRix_CUTO32-RET-fusion_TMT_IMAC_F08_run2	54507	Phospho (STY)	1	MDRDPLGGLADMFGQMPGSGIGTGPGVIQDRFpSPTMGR	33>>n	395>>n	0.979	0.979	MDRDPLGGLADMFGQMPGSGIGTGPGVIQDRFSPTMGR	MDRDPLGGLADMFGQMPGSGIGTGPGVIQDRFpSPTMGR;P78344;GSGIGTGPGVIQDRFSPTMGRHRSNQLFNGH;33;1;33>>n	ph_P78344:395	0	0	0	1	P78344 ENSP00000340281 ENSP00000433664 IF4G2_HUMAN NP_001166176 NP_001409 P78344-1	---	NCBI/UniProt	ENSG00000110321	1982	1	0	0	EIF4G2	S	395	AAG1 DAP5 NAT1 P97	protein-coding	11p15.4	eukaryotic translation initiation factor 4 gamma 2	.	16.3442	16.2558	16.2887	16.2607	16.1831	16.1848	15.98	15.9904	16.0215	16.0178	16.0604	16.0178	16.1943	16.4286	16.4742	16.5266	16.4708	16.4993	15.5928	15.4542	15.6497	15.7063	15.6871	15.6955	16.2693	16.3422	16.3814	16.3936	16.327	16.342	15.7864	15.8356	15.8738	15.7223	15.8621	15.8567	16.331	16.3542	15.8319	15.8137	0.0232574	-0.499039	-0.517277	-0.540535	-0.0182382	0.585256	0.000390635	0.00121144	0.00246227	0.749189	1	0	0	0	0	0	0	0	0.073559	-1.30416	-1.22831	-1.18747	-0.0478249	-1	-0.73884	0.73884
ph_Q6ZSZ5:921	ph_Q6ZSZ5:921	Q6ZSZ5	__Other	921	Q6ZSZ5	Q6ZSZ5	sp|Q6ZSZ5|ARHGI_HUMAN Rho guanine nucleotide exchange factor 18 OS=Homo sapiens OX=9606 GN=ARHGEF18 PE=1 SV=4	0.970559	15.2613	1.17577e-27	153.25	139.09	---	1	PPRRAETFAGYDCTNSPTKNGSFKKKVSSTD	X;X;X;X;X;X;X;X;X;X;X;X;X;X;X;Phospho (STY);X;X;X;X;X;X;X;X;X;X;X;X;X;X;X	XXXPPPPPPPPPPPPPPPPXXXXXXXXXXXX	RAETFAGYDCT(0.029)NS(0.971)PT(0.001)K	RAET(-110)FAGY(-73)DCT(-15)NS(15)PT(-33)K	13	3	0.86678	---	---	10265	4525	921	921	90216	88094	20231002_LilyRix_CUTO32-RET-fusion_TMT_IMAC_F10_run1	24153	90216	88094	20231002_LilyRix_CUTO32-RET-fusion_TMT_IMAC_F10_run1	24153	90216	88094	20231002_LilyRix_CUTO32-RET-fusion_TMT_IMAC_F10_run1	24153	Phospho (STY)	1	RAETFAGYDCTNpSPTK	13>>n	921>>n	0.971	0.971	RAETFAGYDCTNSPTK	RAETFAGYDCTNpSPTK;Q6ZSZ5;PPRRAETFAGYDCTNSPTKNGSFKKKVSSTD;13;1;13>>n	ph_Q6ZSZ5:921	0	0	0	1	Q6ZSZ5 ENSP00000482647 Q6ZSZ5-4 ENSP00000352995 NP_001354752 NP_001354753 NP_001124427 ARHGI_HUMAN ENSP00000499655	---	NCBI/UniProt	ENSG00000104880	23370	1	0	0	ARHGEF18	S	921	P114-RhoGEF RP78 SA-RhoGEF p114RhoGEF	protein-coding	19p13.2	Rho/Rac guanine nucleotide exchange factor 18	.	14.7605	14.711	14.9239	14.6394	14.6833	14.515	14.6283	14.531	14.8035	14.4982	14.72	14.4885	14.7514	14.7897	14.8416	14.6604	14.6887	14.6434	14.6203	14.4796	14.659	14.4899	14.6881	14.5054	14.7559	14.7503	14.8828	14.6499	14.686	14.5792	14.6243	14.7313	14.7041	14.5053	14.494	14.4969	14.7963	14.6384	14.6865	14.4987	-0.157968	-0.109814	-0.297599	-0.139631	-0.187784	0.0467691	0.116964	0.0199539	0.0454805	0.0269074	1	0	0	0	0	0	0	0	-0.458371	-0.319908	-0.711273	-0.432907	-0.542997	-1	-0.493091	0.493091
ph_Q7Z6Z7:3662	ph_Q7Z6Z7:3662	Q7Z6Z7	__Other	3662	Q7Z6Z7	Q7Z6Z7	sp|Q7Z6Z7|HUWE1_HUMAN E3 ubiquitin-protein ligase HUWE1 OS=Homo sapiens OX=9606 GN=HUWE1 PE=1 SV=3	0.964938	14.3966	2.35665e-44	141.69	128.46	---	1	EYNLEQQRRAQCETLSPDGLPEEQPQTTKLK	X;X;X;X;X;X;X;X;X;X;X;X;X;X;X;Phospho (STY);X;X;X;X;X;X;X;X;X;X;X;X;X;X;X	XXXXXXXXXPPPPPPPPPPPPPPPPPPPPXX	AQCET(0.035)LS(0.965)PDGLPEEQPQTTK	AQCET(-14)LS(14)PDGLPEEQPQT(-96)T(-100)K	7	3	-0.10943	---	---	10818	4670	3662	3662	9038	9008	20231002_LilyRix_CUTO32-RET-fusion_TMT_IMAC_F03_run1	35055	9038	9008	20231002_LilyRix_CUTO32-RET-fusion_TMT_IMAC_F03_run1	35055	9038	9008	20231002_LilyRix_CUTO32-RET-fusion_TMT_IMAC_F03_run1	35055	Phospho (STY)	1	AQCETLpSPDGLPEEQPQTTK	7>>n	3662>>n	0.965	0.965	AQCETLSPDGLPEEQPQTTK	AQCETLpSPDGLPEEQPQTTK;Q7Z6Z7;EYNLEQQRRAQCETLSPDGLPEEQPQTTKLK;7;1;7>>n	ph_Q7Z6Z7:3662	0	0	0	1	Q7Z6Z7 Q7Z6Z7-1 XP_005262022 HUWE1_HUMAN ENSP00000262854 NP_113584 ENSP00000340648	---	NCBI/UniProt	ENSG00000086758	10075	1	0	0	HUWE1	S	3662	ARF-BP1 HECTH9 HSPC272 Ib772 LASU1 MRXST MULE URE-B1 UREB1	protein-coding	Xp11.22	HECT, UBA and WWE domain containing E3 ubiquitin protein ligase 1	.	14.0006	13.9932	14.0965	13.611	13.7488	13.7026	13.856	13.6554	13.9523	13.7428	13.9434	13.5586	13.8079	13.9043	13.9653	13.5304	13.5988	13.6564	13.9199	13.8598	14.0324	13.7978	13.9802	13.7982	13.9043	13.9487	14.0309	13.5707	13.6738	13.6795	13.888	13.9924	13.9618	13.7576	13.7703	13.6784	13.9613	13.6413	13.9474	13.7354	-0.319951	-0.0139116	-0.225877	0.0940743	-0.211966	0.00337811	0.788202	0.009947	0.110815	0.00752869	1	0	0	0	0	0	0	0	-0.889216	-0.0379202	-0.672514	0.299798	-0.670867	-1	-0.394144	0.394144
ph_Q92564:71	ph_Q92564:71	Q92564	__Other	71	Q92564	Q92564	sp|Q92564|DCNL4_HUMAN DCN1-like protein 4 OS=Homo sapiens OX=9606 GN=DCUN1D4 PE=1 SV=2	0.999938	42.0415	0.00028691	88.507	67.667	---	1	CFNKVMPPRKKRRPASGDDLSAKKSRHDSMY	X;X;X;X;X;X;X;X;X;X;X;X;X;X;X;Phospho (STY);X;X;X;X;X;X;X;X;X;X;X;X;X;X;X	XXXXXXXXXXXXPPPPPPPPPPPPXXXXXXX	RPAS(1)GDDLSAKK	RPAS(42)GDDLS(-42)AKK	4	4	-0.064894	---	---	13008	5432	71	71	95148	92771	20231002_LilyRix_CUTO32-RET-fusion_TMT_IMAC_F02_run2	16003	95146	92769	20231002_LilyRix_CUTO32-RET-fusion_TMT_IMAC_F08_run2	15739	95146	92769	20231002_LilyRix_CUTO32-RET-fusion_TMT_IMAC_F08_run2	15739	Phospho (STY)	1	RPApSGDDLSAKK	4>>n	71>>n	1	1	RPASGDDLSAKK	RPApSGDDLSAKK;Q92564;CFNKVMPPRKKRRPASGDDLSAKKSRHDSMY;4;1;4>>n	ph_Q92564:71	0	0	0	1	Q92564 Q92564-1 DCNL4_HUMAN NP_001035492 ENSP00000334625	---	NCBI/UniProt	ENSG00000109184	23142	1	0	0	DCUN1D4	S	71	DCNL4	protein-coding	4q12	defective in cullin neddylation 1 domain containing 4	.	15.0571	14.8495	14.9079	14.7704	14.7876	14.7514	14.7302	14.5231	14.7017	14.6704	14.6797	14.6618	15.1187	14.9646	14.9781	14.613	14.6213	14.8269	14.563	14.6522	14.7459	14.7761	14.8143	14.8284	15.0879	14.907	14.943	14.6917	14.7045	14.7892	14.6466	14.7238	14.747	14.5877	14.7232	14.7451	14.9793	14.7284	14.7058	14.6853	-0.250879	-0.273505	-0.293982	-0.043103	-0.0204779	0.0265631	0.0210791	0.0169571	0.50593	0.744572	1	0	0	0	0	0	0	0	-0.628742	-0.677077	-0.721484	-0.112936	-0.051216	-1	-0.438291	0.438291
ph_Q9Y4H2:1202	ph_Q9Y4H2:1202	Q9Y4H2	__Other	1202	Q9Y4H2	Q9Y4H2	sp|Q9Y4H2|IRS2_HUMAN Insulin receptor substrate 2 OS=Homo sapiens OX=9606 GN=IRS2 PE=1 SV=2	0.574305	1.30046	0.000528673	64.859	55.606	---	1	EGGVGVGPGGGDEPPTSPRQLQPAPPLAPQG	X;X;X;X;X;X;X;X;X;X;X;X;X;X;X;Phospho (STY);X;X;X;X;X;X;X;X;X;X;X;X;X;X;X	PPPPPPPPPPPPPPPPPPPXXXXXXXXXXXX	KSSEGGVGVGPGGGDEPPT(0.574)S(0.426)PR	KS(-56)S(-56)EGGVGVGPGGGDEPPT(1.3)S(-1.3)PR	19	4	-0.4049	---	---	23063	7618	1202	1202	61117	59918	20231002_LilyRix_CUTO32-RET-fusion_TMT_IMAC_F10_run1	20412	61119	59922	20231002_LilyRix_CUTO32-RET-fusion_TMT_IMAC_F10_run2	19550	61119	59922	20231002_LilyRix_CUTO32-RET-fusion_TMT_IMAC_F10_run2	19550	Phospho (STY)	1	KSSEGGVGVGPGGGDEPPpTSPR	19>n	1202>n	0.574	0.574	KSSEGGVGVGPGGGDEPPTSPR	KSSEGGVGVGPGGGDEPPpTSPR;Q9Y4H2;EGGVGVGPGGGDEPPTSPRQLQPAPPLAPQG;19;1;19>n	ph_Q9Y4H2:1202	0	0	0	1	Q9Y4H2 IRS2_HUMAN NP_003740 ENSP00000365016	---	NCBI/UniProt	ENSG00000185950	8660	1	0	0	IRS2	T	1202	IRS-2	protein-coding	13q34	insulin receptor substrate 2	.	15.2021	15.2532	15.0681	14.8323	14.8118	14.769	15.002	14.7451	15.0732	14.8334	15.0587	14.791	15.0062	15.1204	15.0329	14.8204	14.8566	14.8595	15.0544	14.8518	15.0706	14.8918	15.0243	14.9143	15.1042	15.1868	15.0505	14.8264	14.8342	14.8143	15.0282	15.0719	15.0415	14.7984	14.8626	14.8526	15.1138	14.825	15.0472	14.8379	-0.288852	-0.0665945	-0.275928	0.0129237	-0.209334	0.0166922	0.2297	0.00881403	0.589006	0.00179364	1	0	0	0	0	0	0	0	-0.716541	-0.20626	-0.752984	0.054506	-0.758212	-1	-0.475898	0.475898
ph_Q13541:46	ph_Q13541:46	Q13541	__Other	46	Q13541	Q13541	sp|Q13541|4EBP1_HUMAN Eukaryotic translation initiation factor 4E-binding protein 1 OS=Homo sapiens OX=9606 GN=EIF4EBP1 PE=1 SV=3	0.63678	5.8427	7.83552e-10	81.347	65.849	---	2	PGDYSTTPGGTLFSTTPGGTRIIYDRKFLME	X;X;X;Phospho (STY);X;Phospho (STY);Phospho (STY);X;X;X;X;X;X;X;X;Phospho (STY);X;X;X;X;X;X;X;X;X;X;X;X;X;Oxidation (M);X	PPPPPPPPPPPPPPPPPPPPPPPPPPXXXXX	VVLGDGVQLPPGDY(0.327)S(0.177)T(0.212)T(0.245)PGGT(0.059)LFS(0.155)T(0.11)T(0.637)PGGT(0.069)RIIY(0.008)DR	VVLGDGVQLPPGDY(1.1)S(-2.6)T(-1.9)T(-1.1)PGGT(-7.7)LFS(-5.8)T(-7.4)T(5.8)PGGT(-9)RIIY(-19)DR	26	4	-0.11201	---	---	20832	3558	46	46	138042	134434	20231002_LilyRix_CUTO32-RET-fusion_TMT_IMAC_F08_run1	53733	138042	134434	20231002_LilyRix_CUTO32-RET-fusion_TMT_IMAC_F08_run1	53733	138042	134434	20231002_LilyRix_CUTO32-RET-fusion_TMT_IMAC_F08_run1	53733	Phospho (STY)	2	VVLGDGVQLPPGDpYSTTPGGTLFSTpTPGGTRIIYDR	26>14>n	46>34>n	0.637	0.208	VVLGDGVQLPPGDYSTTPGGTLFSTTPGGTRIIYDR	VVLGDGVQLPPGDpYSTTPGGTLFSTpTPGGTRIIYDR;Q13541;PGDYSTTPGGTLFSTTPGGTRIIYDRKFLME;26;2;26>14>n	ph_Q13541:46	0	0	0	1	Q13541 4EBP1_HUMAN ENSP00000340691 NP_004086	---	NCBI/UniProt	ENSG00000187840	1978	1	0	0	EIF4EBP1	T	46	4E-BP1 4EBP1 BP-1 PHAS-I	protein-coding	8p11.23	eukaryotic translation initiation factor 4E binding protein 1	.	15.7964	15.824	15.7325	15.8189	15.6124	15.7535	15.7623	15.6179	15.7175	15.617	15.6386	15.6856	15.9579	16.0042	15.9794	15.8616	15.6365	15.7311	15.6531	15.4354	15.6479	15.4631	15.6975	15.5549	15.8771	15.9141	15.856	15.8403	15.6244	15.7423	15.7077	15.6827	15.668	15.5267	15.54	15.6203	15.8824	15.7357	15.6861	15.5623	-0.146732	-0.196276	-0.32008	-0.173349	-0.123804	0.134892	0.00120715	0.00187761	0.0912964	0.0374059	1	0	0	0	0	0	0	0	-0.357293	-0.756822	-0.934166	-0.424505	-0.420329	-1	-0.578623	0.578623
ph_Q96T37:608	ph_Q96T37:608	Q96T37	__Other	608	Q96T37	Q96T37	sp|Q96T37|RBM15_HUMAN RNA-binding protein 15 OS=Homo sapiens OX=9606 GN=RBM15 PE=1 SV=2	0.999711	36.8356	7.85394e-06	89.358	67.445	+	1	VRERSTRTAATSVPAYEPLDSLDRRRDGWSL	X;X;X;X;X;X;X;X;X;X;X;X;X;X;X;Phospho (STY);X;X;X;X;X;X;X;X;X;X;X;X;X;X;X	XXXXXXXPPPPPPPPPPPPPPPPPXXXXXXX	TAATSVPAY(1)EPLDSLDR	T(-59)AAT(-48)S(-42)VPAY(37)EPLDS(-37)LDR	9	3	1.3015	---	---	23596	5976	608	608	119653	115490	20231002_LilyRix_CUTO32-RET-fusion_TMT_IMAC_F01_run1	39762	119653	115490	20231002_LilyRix_CUTO32-RET-fusion_TMT_IMAC_F01_run1	39762	119653	115490	20231002_LilyRix_CUTO32-RET-fusion_TMT_IMAC_F01_run1	39762	Phospho (STY)	1	TAATSVPApYEPLDSLDR	9>>n	608>>n	1	1	TAATSVPAYEPLDSLDR	TAATSVPApYEPLDSLDR;Q96T37;VRERSTRTAATSVPAYEPLDSLDRRRDGWSL;9;1;9>>n	ph_Q96T37:608	0	0	0	1	Q96T37 NP_073605 RBM15_HUMAN Q96T37-1 ENSP00000358799	---	NCBI/UniProt	ENSG00000162775	64783	1	0	0	RBM15	Y	608	OTT OTT1 SPEN	protein-coding	1p13.3	RNA binding motif protein 15	.	14.3611	14.4865	14.4286	14.3301	14.114	14.0973	14.1144	14.1229	14.2396	13.9394	14.1951	14.0406	14.5767	14.4744	14.44	14.3284	14.1766	14.0978	13.99	14.0034	14.1053	14.0418	14.3877	14.0029	14.4689	14.4804	14.4343	14.3292	14.1453	14.0976	14.0522	14.1725	14.2914	14.0632	13.9906	14.0217	14.4612	14.1907	14.172	14.0252	-0.270523	-0.289202	-0.436058	-0.165535	-0.146856	0.0570275	0.0477372	0.000173097	0.134535	0.158791	1	0	0	0	0	0	0	0	-0.580093	-0.618124	-1.28075	-0.379748	-0.342584	-1	-0.64026	0.64026
ph_Q15424:389	ph_Q15424:389	Q15424	__Other	389	Q15424	Q15424	sp|Q15424|SAFB1_HUMAN Scaffold attachment factor B1 OS=Homo sapiens OX=9606 GN=SAFB PE=1 SV=4	0.77141	6.53609	3.31815e-14	103.04	91.409	---	2	TSEGADQKMSSPEDDSDTKRLSKEEKGRSSC	X;X;X;X;X;X;X;X;Oxidation (M);Phospho (STY);X;X;X;X;X;Phospho (STY);X;X;X;X;X;X;X;X;X;X;X;X;X;X;X	PPPPPPPPPPPPPPPPPPPPXXXXXXXXXXX	ESSTSEGADQKMS(0.67)S(0.404)PEDDS(0.771)DT(0.155)KR	ES(-67)S(-62)T(-57)S(-51)EGADQKMS(2.4)S(-2.4)PEDDS(6.5)DT(-6.5)KR	19	4	-0.6146	---	---	8066	3837	389	389	31853	31094	20231002_LilyRix_CUTO32-RET-fusion_TMT_IMAC_F03_run2	18444	31853	31094	20231002_LilyRix_CUTO32-RET-fusion_TMT_IMAC_F03_run2	18444	31853	31094	20231002_LilyRix_CUTO32-RET-fusion_TMT_IMAC_F03_run2	18444	Phospho (STY)	2	ESSTSEGADQKMpSSPEDDpSDTKR	19>13>n	389>383>n	0.771	0.517	ESSTSEGADQKMSSPEDDSDTKR	ESSTSEGADQKMpSSPEDDpSDTKR;Q15424;TSEGADQKMSSPEDDSDTKRLSKEEKGRSSC;19;2;19>13>n	ph_Q15424:389	0	0	0	1	Q15424 SAFB1_HUMAN NP_001307501 Q15424-1 NP_001307500	---	NCBI/UniProt	ENSG00000160633	6294	1	0	0	SAFB	S	389	HAP HET SAB-B1 SAF-B SAF-B1 SAFB1	protein-coding	19p13.3	scaffold attachment factor B	.													14.2345	14.2699	14.2662	14.3872	14.2474	14.2629	13.7878	13.8095	13.7425	13.7588	13.835	13.7401	14.2345	14.2699	14.2662	14.3872	14.2474	14.2629	13.7878	13.7425	13.835	13.8095	13.7588	13.7401	14.2569	14.2992	13.7884	13.7695	0.0422849	-0.468439	-0.487398	-0.529683	-0.0189583	0.442405	0.000941372	0.000209994	0.00214488	0.606727	1	0	0	0	0	0	0	0	0.122378	-1.19063	-1.33886	-1.18891	-0.0641411	-1	-0.732034	0.732034
ph_Q9Y3B9:276	ph_Q9Y3B9:276	Q9Y3B9	__Other	276	Q9Y3B9	Q9Y3B9	sp|Q9Y3B9|RRP15_HUMAN RRP15-like protein OS=Homo sapiens OX=9606 GN=RRP15 PE=1 SV=2	0.872334	7.67763	0.00086447	57.299	48.48	---	3	DWDKESDGPDDSRPESASDSDT_________	X;X;X;X;X;X;X;X;X;X;X;X;X;X;X;Phospho (STY);X;Phospho (STY);X;Phospho (STY);X;X;X;X;X;X;X;X;X;X;X	PPPPPPPPPPPPPPPPPPPPPPXXXXXXXXX	DWDKES(0.001)DGPDDS(0.08)RPES(0.872)AS(0.762)DS(0.662)DT(0.623)	DWDKES(-34)DGPDDS(-12)RPES(7.7)AS(2.3)DS(0.49)DT(-0.49)	16	4	0.78348	---	---	18777	7558	276	276	22497	22301	20231002_LilyRix_CUTO32-RET-fusion_TMT_IMAC_F06_run1	38321	22498	22303	20231002_LilyRix_CUTO32-RET-fusion_TMT_IMAC_F06_run2	38691	22498	22303	20231002_LilyRix_CUTO32-RET-fusion_TMT_IMAC_F06_run2	38691	Phospho (STY)	3	DWDKESDGPDDSRPEpSApSDpSDT	16>18>20,n	276>278>280,n	0.872	0.44	DWDKESDGPDDSRPESASDSDT	DWDKESDGPDDSRPEpSApSDpSDT;Q9Y3B9;DWDKESDGPDDSRPESASDSDT_________;16;3;16>18>20,n	ph_Q9Y3B9:276	0	0	0	1	Q9Y3B9 ENSP00000355899 NP_057136 RRP15_HUMAN	---	NCBI/UniProt	ENSG00000067533	51018	1	0	0	RRP15	S	276	CGI-115 KIAA0507	protein-coding	1q41	ribosomal RNA processing 15 homolog	.	14.7309	14.6678	14.6569	14.4988	14.4467	14.2948	14.2907	14.3677	14.0727	14.2064	14.4179	14.2938	14.5965	14.4766	14.5677	14.4376	14.4061	14.3234	14.2121	14.1978	14.2937	14.287	14.3866	14.2305	14.6637	14.5722	14.6123	14.4682	14.4264	14.3091	14.2514	14.1832	14.4022	14.2828	14.2467	14.2622	14.6161	14.4012	14.2789	14.2639	-0.214845	-0.337126	-0.352205	-0.13736	-0.0150787	0.0269181	0.0224503	0.00218312	0.0958672	0.838529	1	0	0	0	0	0	0	0	-0.580773	-0.745551	-0.968086	-0.374002	-0.0339596	-1	-0.540474	0.540474
ph_Q9Y3B9:278	ph_Q9Y3B9:278	Q9Y3B9	__Other	278	Q9Y3B9	Q9Y3B9	sp|Q9Y3B9|RRP15_HUMAN RRP15-like protein OS=Homo sapiens OX=9606 GN=RRP15 PE=1 SV=2	0.853705	3.74623	0.00086447	57.299	48.48	---	3	DKESDGPDDSRPESASDSDT___________	X;X;X;X;X;X;X;X;X;X;X;X;X;Phospho (STY);X;Phospho (STY);X;Phospho (STY);X;Phospho (STY);X;X;X;X;X;X;X;X;X;X;X	PPPPPPPPPPPPPPPPPPPPXXXXXXXXXXX	DWDKESDGPDDS(0.028)RPES(0.778)AS(0.854)DS(0.684)DT(0.656)	DWDKES(-36)DGPDDS(-15)RPES(2.2)AS(3.7)DS(0.38)DT(-0.38)	18	4	-0.44916	---	---	18778	7558	278	278	22498	22303	20231002_LilyRix_CUTO32-RET-fusion_TMT_IMAC_F06_run2	38691	22498	22303	20231002_LilyRix_CUTO32-RET-fusion_TMT_IMAC_F06_run2	38691	22498	22303	20231002_LilyRix_CUTO32-RET-fusion_TMT_IMAC_F06_run2	38691	Phospho (STY)	3	DWDKESDGPDDSRPEpSApSDpSDT	18>16>20,n	278>276>280,n	0.854	0.454	DWDKESDGPDDSRPESASDSDT	DWDKESDGPDDSRPEpSApSDpSDT;Q9Y3B9;DKESDGPDDSRPESASDSDT___________;18;3;18>16>20,n	ph_Q9Y3B9:278	0	0	0	1	Q9Y3B9 ENSP00000355899 NP_057136 RRP15_HUMAN	---	NCBI/UniProt	ENSG00000067533	51018	1	0	0	RRP15	S	278	CGI-115 KIAA0507	protein-coding	1q41	ribosomal RNA processing 15 homolog	.	14.7309	14.6678	14.6569	14.4988	14.4467	14.2948	14.2907	14.3677	14.0727	14.2064	14.4179	14.2938	14.5965	14.4766	14.5677	14.4376	14.4061	14.3234	14.2121	14.1978	14.2937	14.287	14.3866	14.2305	14.6637	14.5722	14.6123	14.4682	14.4264	14.3091	14.2514	14.1832	14.4022	14.2828	14.2467	14.2622	14.6161	14.4012	14.2789	14.2639	-0.214845	-0.337126	-0.352205	-0.13736	-0.0150787	0.0269181	0.0224503	0.00218312	0.0958672	0.838529	1	0	0	0	0	0	0	0	-0.580773	-0.745551	-0.968086	-0.374002	-0.0339596	-1	-0.540474	0.540474
ph_Q9Y3B9:280	ph_Q9Y3B9:280	Q9Y3B9	__Other	280	Q9Y3B9	Q9Y3B9	sp|Q9Y3B9|RRP15_HUMAN RRP15-like protein OS=Homo sapiens OX=9606 GN=RRP15 PE=1 SV=2	0.751641	0.517032	0.00086447	57.299	48.48	---	3	ESDGPDDSRPESASDSDT_____________	X;X;X;X;X;X;X;X;X;X;X;Phospho (STY);X;Phospho (STY);X;Phospho (STY);X;Phospho (STY);X;X;X;X;X;X;X;X;X;X;X;X;X	PPPPPPPPPPPPPPPPPPXXXXXXXXXXXXX	DWDKESDGPDDS(0.023)RPES(0.722)AS(0.752)DS(0.752)DT(0.752)	DWDKES(-39)DGPDDS(-18)RPES(-0.52)AS(0.52)DS(0.52)DT(0.52)	20	3	-0.060184	---	---	18779	7558	280	280	22499	22304	20231002_LilyRix_CUTO32-RET-fusion_TMT_IMAC_F06_run2	38393	22498	22303	20231002_LilyRix_CUTO32-RET-fusion_TMT_IMAC_F06_run2	38691	22498	22303	20231002_LilyRix_CUTO32-RET-fusion_TMT_IMAC_F06_run2	38691	Phospho (STY)	3	DWDKESDGPDDSRPESApSDpSDpT	18,20,22,n	278,280,282,n	0.752	0.425	DWDKESDGPDDSRPESASDSDT	DWDKESDGPDDSRPESApSDpSDpT;Q9Y3B9;ESDGPDDSRPESASDSDT_____________;20;3;18,20,22,n	ph_Q9Y3B9:280	0	0	0	1	Q9Y3B9 ENSP00000355899 NP_057136 RRP15_HUMAN	---	NCBI/UniProt	ENSG00000067533	51018	1	0	0	RRP15	S	280	CGI-115 KIAA0507	protein-coding	1q41	ribosomal RNA processing 15 homolog	.	14.7309	14.6678	14.6569	14.4988	14.4467	14.2948	14.2907	14.3677	14.0727	14.2064	14.4179	14.2938	14.5965	14.4766	14.5677	14.4376	14.4061	14.3234	14.2121	14.1978	14.2937	14.287	14.3866	14.2305	14.6637	14.5722	14.6123	14.4682	14.4264	14.3091	14.2514	14.1832	14.4022	14.2828	14.2467	14.2622	14.6161	14.4012	14.2789	14.2639	-0.214845	-0.337126	-0.352205	-0.13736	-0.0150787	0.0269181	0.0224503	0.00218312	0.0958672	0.838529	1	0	0	0	0	0	0	0	-0.580773	-0.745551	-0.968086	-0.374002	-0.0339596	-1	-0.540474	0.540474
ph_Q9Y3B9:282	ph_Q9Y3B9:282	Q9Y3B9	__Other	282	Q9Y3B9	Q9Y3B9	sp|Q9Y3B9|RRP15_HUMAN RRP15-like protein OS=Homo sapiens OX=9606 GN=RRP15 PE=1 SV=2	0.751637	0.517032	0.00556384	53.55	45.056	---	3	DGPDDSRPESASDSDT_______________	X;X;X;X;X;X;X;X;X;X;X;Phospho (STY);X;Phospho (STY);X;Phospho (STY);X;X;X;X;X;X;X;X;X;X;X;X;X;X;X	PPPPPPPPPPPPPPPPXXXXXXXXXXXXXXX	DWDKESDGPDDS(0.023)RPES(0.722)AS(0.752)DS(0.752)DT(0.752)	DWDKES(-39)DGPDDS(-18)RPES(-0.52)AS(0.52)DS(0.52)DT(0.52)	22	3	-0.060184	---	---	23032	7558	282	282	22499	22304	20231002_LilyRix_CUTO32-RET-fusion_TMT_IMAC_F06_run2	38393	22499	22304	20231002_LilyRix_CUTO32-RET-fusion_TMT_IMAC_F06_run2	38393	22499	22304	20231002_LilyRix_CUTO32-RET-fusion_TMT_IMAC_F06_run2	38393	Phospho (STY)	3	DWDKESDGPDDSRPESApSDpSDpT	18,20,22,n	278,280,282,n	0.752	0.425	DWDKESDGPDDSRPESASDSDT	DWDKESDGPDDSRPESApSDpSDpT;Q9Y3B9;DGPDDSRPESASDSDT_______________;22;3;18,20,22,n	ph_Q9Y3B9:282	0	0	0	1	Q9Y3B9 ENSP00000355899 RRP15_HUMAN NP_057136	---	NCBI/UniProt	ENSG00000067533	51018	1	0	0	RRP15	T	282	CGI-115 KIAA0507	protein-coding	1q41	ribosomal RNA processing 15 homolog	.	14.7309	14.6678	14.6569	14.4988	14.4467	14.2948	14.2907	14.3677	14.0727	14.2064	14.4179	14.2938	14.5965	14.4766	14.5677	14.4376	14.4061	14.3234	14.2121	14.1978	14.2937	14.287	14.3866	14.2305	14.6637	14.5722	14.6123	14.4682	14.4264	14.3091	14.2514	14.1832	14.4022	14.2828	14.2467	14.2622	14.6161	14.4012	14.2789	14.2639	-0.214845	-0.337126	-0.352205	-0.13736	-0.0150787	0.0269181	0.0224503	0.00218312	0.0958672	0.838529	1	0	0	0	0	0	0	0	-0.580773	-0.745551	-0.968086	-0.374002	-0.0339596	-1	-0.540474	0.540474
ph_O15231:453	ph_O15231:453	O15231	__Other	453	O15231	O15231	sp|O15231|ZN185_HUMAN Zinc finger protein 185 OS=Homo sapiens OX=9606 GN=ZNF185 PE=1 SV=3	0.924934	11.2694	0.00126232	75.483	46.322	---	1	PAQQPADPSTPERQSSPSGSEQLVRRESCGS	X;X;X;X;X;X;X;X;X;X;X;X;X;X;X;Phospho (STY);X;X;X;X;X;X;X;X;X;X;X;Phospho (STY);X;X;Phospho (STY)	XXXXXXXXXXXXXPPPPPPPPPPPPXXXXXX	QS(0.069)S(0.925)PS(0.005)GS(0.001)EQLVR	QS(-11)S(11)PS(-22)GS(-32)EQLVR	3	2	-2.0368	---	---	1142	1192	453	453	88922	86829	20231002_LilyRix_CUTO32-RET-fusion_TMT_IMAC_F12_run1	15671	88923	86830	20231002_LilyRix_CUTO32-RET-fusion_TMT_IMAC_F12_run2	15970	88923	86830	20231002_LilyRix_CUTO32-RET-fusion_TMT_IMAC_F12_run2	15970	Phospho (STY)	1	QSpSPSGSEQLVR	3>>n	453>>n	0.925	0.925	QSSPSGSEQLVR	QSpSPSGSEQLVR;O15231;PAQQPADPSTPERQSSPSGSEQLVRRESCGS;3;1;3>>n	ph_O15231:453	0	0	0	1	O15231 ZN185_HUMAN XP_005274795 NP_009081 ENSP00000359291 O15231-1	---	NCBI/UniProt	ENSG00000147394	7739	1	0	0	ZNF185	S	453	SCELL	protein-coding	Xq28	zinc finger protein 185 with LIM domain	.	14.5349	14.6049	14.4647	14.5505	14.6549	14.5444	14.215	14.215	14.278	14.1952	14.3889	14.1748	14.5554	14.563	14.5811	14.5807	14.5154	14.4917	14.1435	14.2086	14.369	14.2163	14.2811	14.1751	14.5452	14.5839	14.5229	14.5656	14.5851	14.518	14.1792	14.3235	14.335	14.2118	14.2058	14.1749	14.5507	14.5563	14.2792	14.1975	0.00559231	-0.271428	-0.353164	-0.358756	-0.0817355	0.844717	0.0223989	0.000220227	0.000407571	0.241155	1	0	0	0	0	0	0	0	0.0202448	-0.669175	-1.13647	-1.10277	-0.224696	-1	-0.622574	0.622574
ph_Q14191:1133	ph_Q14191:1133	Q14191	__Other	1133	Q14191	Q14191	sp|Q14191|WRN_HUMAN Bifunctional 3'-5' exonuclease/ATP-dependent helicase WRN OS=Homo sapiens OX=9606 GN=WRN PE=1 SV=2	0.999999	58.2588	0.00188503	80.979	41.714	---	1	ISSGSNISKKSIMVQSPEKAYSSSQPVISAQ	X;X;X;X;X;X;X;X;X;X;X;X;X;X;X;Phospho (STY);X;X;X;X;X;X;X;X;X;X;X;X;X;X;X	XXXXXXXXXXPPPPPPPPPXXXXXXXXXXXX	SIMVQS(1)PEK	S(-58)IMVQS(58)PEK	6	3	-0.39891	---	---	7432	3658	1133	1133	105810	102684	20231002_LilyRix_CUTO32-RET-fusion_TMT_IMAC_F01_run2	30189	105810	102684	20231002_LilyRix_CUTO32-RET-fusion_TMT_IMAC_F01_run2	30189	105810	102684	20231002_LilyRix_CUTO32-RET-fusion_TMT_IMAC_F01_run2	30189	Phospho (STY)	1	SIMVQpSPEK	6>>n	1133>>n	1	1	SIMVQSPEK	SIMVQpSPEK;Q14191;ISSGSNISKKSIMVQSPEKAYSSSQPVISAQ;6;1;6>>n	ph_Q14191:1133	0	0	0	1	Q14191 ENSP00000298139 NP_000544 WRN_HUMAN	---	NCBI/UniProt	ENSG00000165392	7486	1	0	0	WRN	S	1133	RECQ3 RECQL2 RECQL3	protein-coding	8p12	WRN RecQ like helicase	.	12.6394	12.6451	12.9591	12.5733	12.625	12.5583	12.6055	12.444	12.5864	12.6294	12.6416	12.3762	12.8411	12.7357	12.7693	12.7223	12.7313	12.6665	12.5532	12.4255	12.5772	12.4283	12.5084	12.2689	12.7402	12.6904	12.8642	12.6478	12.6781	12.6124	12.5794	12.5818	12.575	12.4347	12.5288	12.3225	12.765	12.6461	12.5787	12.4287	-0.118811	-0.186212	-0.336249	-0.217438	-0.150037	0.136396	0.0689309	0.0136121	0.0564851	0.128101	1	0	0	0	0	0	0	0	-0.320617	-0.465082	-0.792127	-0.520938	-0.365924	-1	-0.492938	0.492938
ph_Q14157:116	ph_Q14157:116	Q14157	__Other	116	Q14157	Q14157	sp|Q14157|UBP2L_HUMAN Ubiquitin-associated protein 2-like OS=Homo sapiens OX=9606 GN=UBAP2L PE=1 SV=2	0.999987	48.9494	5.18122e-55	186.11	163.01	---	1	KKKGVSGQKDGGQTESNEEGKENRDRDRDYS	X;X;X;X;X;X;X;X;X;X;X;X;X;X;X;Phospho (STY);X;X;X;X;X;X;X;X;X;X;X;X;X;X;X	XXXPPPPPPPPPPPPPPPPPPPPPXXXXXXX	DGGQTES(1)NEEGKENR	DGGQT(-49)ES(49)NEEGKENR	7	3	-0.40171	---	---	7367	3648	116	116	17585	17719	20231002_LilyRix_CUTO32-RET-fusion_TMT_IMAC_F06_run2	8002	17584	17718	20231002_LilyRix_CUTO32-RET-fusion_TMT_IMAC_F06_run1	7876	17584	17718	20231002_LilyRix_CUTO32-RET-fusion_TMT_IMAC_F06_run1	7876	Phospho (STY)	1	DGGQTEpSNEEGKENR	7>>n	116>>n	1	1	DGGQTESNEEGKENR	DGGQTEpSNEEGKENR;Q14157;KKKGVSGQKDGGQTESNEEGKENRDRDRDYS;7;1;7>>n	ph_Q14157:116	0	0	0	1	Q14157 NP_001362547 UBP2L_HUMAN NP_001362543 Q14157-2 NP_001362560 NP_001362559 NP_001362558 NP_001274745 NP_001362548 NP_001362556 NP_001362555	---	NCBI/UniProt	ENSG00000143569	9898	1	0	0	UBAP2L	S	116	NICE-4 NICE4	protein-coding	1q21.3	ubiquitin associated protein 2 like	.	15.4638	15.3788	15.3848	15.2728	15.2889	15.1565	14.9719	15.0772	15.061	14.9752	15.1547	15.0944	15.713	15.4945	15.5441	15.1586	15.1976	15.013	14.8693	15.0856	14.9982	14.9829	15.1539	14.9863	15.5884	15.4367	15.4645	15.2157	15.2432	15.0847	14.9206	15.0296	15.1543	15.0814	14.979	15.0403	15.4965	15.1812	15.0348	15.0336	-0.315268	-0.46168	-0.462913	-0.147645	-0.0012325	0.00960071	0.00693015	0.00221082	0.0742644	0.987808	1	0	0	0	0	0	0	0	-0.797568	-0.998442	-1.10871	-0.408318	-0.00256249	-1	-0.66312	0.66312
ph_Q9NU19:141	ph_Q9NU19:141	Q9NU19	__Other	141	Q9NU19	Q9NU19	sp|Q9NU19|TB22B_HUMAN TBC1 domain family member 22B OS=Homo sapiens OX=9606 GN=TBC1D22B PE=1 SV=3	0.619326	4.5422	0.000649357	68.173	47.22	---	1	KVIKSSSDAQLSRNSSDTCLRNPLHKQQSLP	X;X;X;X;X;X;X;X;X;X;X;X;X;X;X;Phospho (STY);X;X;X;X;X;X;X;X;X;X;X;X;Phospho (STY);X;X	XXXXXXXXXXXXXPPPPPPPPPPPPPXXXXX	NS(0.218)S(0.619)DT(0.163)CLRNPLHK	NS(-4.5)S(4.5)DT(-5.8)CLRNPLHK	3	3	-0.23895	---	---	16487	6850	141	141	81148	79582	20231002_LilyRix_CUTO32-RET-fusion_TMT_IMAC_F02_run1	21109	81148	79582	20231002_LilyRix_CUTO32-RET-fusion_TMT_IMAC_F02_run1	21109	81148	79582	20231002_LilyRix_CUTO32-RET-fusion_TMT_IMAC_F02_run1	21109	Phospho (STY)	1	NSpSDTCLRNPLHK	3>>n	141>>n	0.619	0.619	NSSDTCLRNPLHK	NSpSDTCLRNPLHK;Q9NU19;KVIKSSSDAQLSRNSSDTCLRNPLHKQQSLP;3;1;3>>n	ph_Q9NU19:141	0	0	0	1	Q9NU19 ENSP00000362590 NP_060242 TB22B_HUMAN	---	NCBI/UniProt	ENSG00000065491	55633	1	0	0	TBC1D22B	S	141	C6orf197	protein-coding	6p21.2	TBC1 domain family member 22B	.	13.6232	13.7025	13.6431	12.9463	12.9714	13.3922	13.1934	13.2675	13.377	13.1887	13.6417	13.2982													13.6232	13.7025	13.6431	12.9463	12.9714	13.3922	13.1934	13.377	13.6417	13.2675	13.1887	13.2982	13.6563	13.1033	13.404	13.2514	-0.552978	-0.252224	-0.404817	0.148161	-0.152593	0.0585771	0.188801	0.00086111	0.414526	0.361919	1	0	0	0	0	0	0	0	-0.825481	-0.427328	-1.11389	0.238042	-0.259524	-1	-0.477635	0.477635
ph_Q9UQ35:1420	ph_Q9UQ35:1420	Q9UQ35	__Other	1420	Q9UQ35	Q9UQ35	sp|Q9UQ35|SRRM2_HUMAN Serine/arginine repetitive matrix protein 2 OS=Homo sapiens OX=9606 GN=SRRM2 PE=1 SV=2	0.571061	1.32036	0.00136831	93.258	58.537	---	1	PVLDAVPRTPSRERSSSASSPEMKDGLPRTP	X;X;X;X;X;X;X;X;Phospho (STY);X;Phospho (STY);X;X;X;X;Phospho (STY);X;X;X;X;X;X;X;X;X;X;X;X;X;Phospho (STY);X	XXXXXXXXXXXXXXPPPPPPPPPPXXXXXXX	S(0.006)S(0.571)S(0.421)AS(0.001)SPEMK	S(-19)S(1.3)S(-1.3)AS(-28)S(-35)PEMK	2	2	-0.2818	---	---	18451	7430	1420	1420	115574	111597	20231002_LilyRix_CUTO32-RET-fusion_TMT_IMAC_F07_run1	18217	115574	111597	20231002_LilyRix_CUTO32-RET-fusion_TMT_IMAC_F07_run1	18217	115574	111597	20231002_LilyRix_CUTO32-RET-fusion_TMT_IMAC_F07_run1	18217	Phospho (STY)	1	SpSSASSPEMK	2>n	1420>n	0.571	0.571	SSSASSPEMK	SpSSASSPEMK;Q9UQ35;PVLDAVPRTPSRERSSSASSPEMKDGLPRTP;2;1;2>n	ph_Q9UQ35:1420	0	0	0	1	Q9UQ35 SRRM2_HUMAN Q9UQ35-1 NP_057417 ENSP00000301740	---	NCBI/UniProt	ENSG00000167978	23524	1	0	0	SRRM2	S	1420	300-KD CWF21 Cwc21 HSPC075 SRL300 SRm300	protein-coding	16p13.3	serine/arginine repetitive matrix 2	.	14.0112	13.9778	13.8959	13.6046	13.7151	13.6544	13.6071	13.5354	13.6436	13.4063	13.6863	13.5602													14.0112	13.9778	13.8959	13.6046	13.7151	13.6544	13.6071	13.6436	13.6863	13.5354	13.4063	13.5602	13.9616	13.658	13.6457	13.5006	-0.303601	-0.31597	-0.461012	-0.157411	-0.145042	0.00297186	0.00265749	0.00211018	0.0602265	0.0748217	1	0	0	0	0	0	0	0	-0.875894	-0.902103	-1.11064	-0.438263	-0.40412	-1	-0.746204	0.746204
ph_Q6PKG0:215	ph_Q6PKG0:215	Q6PKG0	__Other	215	Q6PKG0	Q6PKG0	sp|Q6PKG0|LARP1_HUMAN La-related protein 1 OS=Homo sapiens OX=9606 GN=LARP1 PE=1 SV=2	0.922091	10.7775	0.000114727	74.776	55.74	---	1	LPPKKDMKEQEKGEGSDSKESPKTKSDESGE	X;X;X;X;X;X;X;X;X;X;X;X;X;X;X;Phospho (STY);X;X;X;X;X;X;X;Phospho (STY);X;Phospho (STY);X;X;Phospho (STY);X;X	XXXXXXXXPPPPPPPPPPPPPPPXXXXXXXX	EQEKGEGS(0.922)DS(0.077)KES(0.001)PK	EQEKGEGS(11)DS(-11)KES(-31)PK	8	4	-1.4591	---	---	9999	4448	215	215	30016	29360	20231002_LilyRix_CUTO32-RET-fusion_TMT_IMAC_F12_run1	13301	30016	29360	20231002_LilyRix_CUTO32-RET-fusion_TMT_IMAC_F12_run1	13301	30016	29360	20231002_LilyRix_CUTO32-RET-fusion_TMT_IMAC_F12_run1	13301	Phospho (STY)	1	EQEKGEGpSDSKESPK	8>>n	215>>n	0.922	0.922	EQEKGEGSDSKESPK	EQEKGEGpSDSKESPK;Q6PKG0;LPPKKDMKEQEKGEGSDSKESPKTKSDESGE;8;1;8>>n	ph_Q6PKG0:215	0	0	0	1	Q6PKG0 Q6PKG0-1 LARP1_HUMAN ENSP00000428589 NP_291029	---	NCBI/UniProt	ENSG00000155506	23367	1	0	0	LARP1	S	215	LARP Lar1 Lhp1	protein-coding	5q33.2	La ribonucleoprotein 1, translational regulator	.	15.1075	15.0094	14.9454	14.9018	14.9039	14.8383	14.5156	14.5091	14.6106	14.3502	14.6189	14.5511													15.1075	15.0094	14.9454	14.9018	14.9039	14.8383	14.5156	14.6106	14.6189	14.5091	14.3502	14.5511	15.0207	14.8813	14.5817	14.4701	-0.139425	-0.439032	-0.550609	-0.411184	-0.111577	0.0801626	0.00243751	0.00258811	0.0135796	0.204724	1	0	0	0	0	0	0	0	-0.390914	-1.07108	-1.1935	-0.876201	-0.277232	-1	-0.761785	0.761785
ph_Q5T5Y3:1080	ph_Q5T5Y3:1080	Q5T5Y3	__Other	1080	Q5T5Y3	Q5T5Y3	sp|Q5T5Y3|CAMP1_HUMAN Calmodulin-regulated spectrin-associated protein 1 OS=Homo sapiens OX=9606 GN=CAMSAP1 PE=1 SV=2	0.996364	24.3784	1.02823e-13	110.38	96.663	---	1	QDHKVKAPVHFVEPLSPTGVAGHRKAPRLGQ	X;X;X;X;X;X;X;X;X;X;X;X;X;X;X;Phospho (STY);X;X;X;X;X;X;X;X;X;X;X;X;X;X;X	XXXXPPPPPPPPPPPPPPPPPPPPXXXXXXX	APVHFVEPLS(0.996)PT(0.004)GVAGHR	APVHFVEPLS(24)PT(-24)GVAGHR	10	4	-0.27977	---	---	9148	4202	1080	1080	8830	8827	20231002_LilyRix_CUTO32-RET-fusion_TMT_IMAC_F11_run2	31428	8829	8826	20231002_LilyRix_CUTO32-RET-fusion_TMT_IMAC_F11_run1	31450	8829	8826	20231002_LilyRix_CUTO32-RET-fusion_TMT_IMAC_F11_run1	31450	Phospho (STY)	1	APVHFVEPLpSPTGVAGHR	10>>n	1080>>n	0.996	0.996	APVHFVEPLSPTGVAGHR	APVHFVEPLpSPTGVAGHR;Q5T5Y3;QDHKVKAPVHFVEPLSPTGVAGHRKAPRLGQ;10;1;10>>n	ph_Q5T5Y3:1080	0	0	0	1	Q5T5Y3 NP_056262 Q5T5Y3-1 ENSP00000374183 CAMP1_HUMAN	---	NCBI/UniProt	ENSG00000130559	157922	1	0	0	CAMSAP1	S	1080	---	protein-coding	9q34.3	calmodulin regulated spectrin associated protein 1	.	14.1236	14.0462	13.9518	13.7837	13.8939	13.7082	14.0438	13.7583	14.1659	13.836	14.0762	13.8757	14.0874	14.199	14.0883	13.8588	13.8543	13.7358	14.0325	13.7417	14.0427	13.7296	14.0249	13.8516	14.1055	14.1226	14.02	13.8212	13.8741	13.722	14.0382	14.1043	14.0505	13.75	13.7828	13.8636	14.0827	13.8058	14.0643	13.7988	-0.276925	-0.0183884	-0.283908	-0.00698253	-0.26552	0.00936239	0.655151	0.00364129	0.907078	0.00501479	1	0	0	0	0	0	0	0	-0.749516	-0.0581135	-0.832093	-0.0171973	-0.781427	-1	-0.487669	0.487669
ph_Q9BZF9:1358	ph_Q9BZF9:1358	Q9BZF9	__Other	1358	Q9BZF9	Q9BZF9	sp|Q9BZF9|UACA_HUMAN Uveal autoantigen with coiled-coil domains and ankyrin repeats OS=Homo sapiens OX=9606 GN=UACA PE=1 SV=2	0.633855	2.38337	3.0004e-06	85.77	58.434	---	1	YTSGNPTKRQSQLIDTLQHQVKSLEQQLADA	X;X;X;X;X;X;X;X;X;X;X;X;X;X;X;Phospho (STY);X;X;X;X;X;X;X;X;X;X;X;X;X;X;X	XXXXXXXXPPPPPPPPPPPPPPXXXXXXXXX	RQS(0.366)QLIDT(0.634)LQHQVK	RQS(-2.4)QLIDT(2.4)LQHQVK	8	4	-0.71182	---	---	22418	6344	1358	1358	96455	93911	20231002_LilyRix_CUTO32-RET-fusion_TMT_IMAC_F02_run2	32263	96455	93911	20231002_LilyRix_CUTO32-RET-fusion_TMT_IMAC_F02_run2	32263	96455	93911	20231002_LilyRix_CUTO32-RET-fusion_TMT_IMAC_F02_run2	32263	Phospho (STY)	1	RQSQLIDpTLQHQVK	8>n	1358>n	0.634	0.634	RQSQLIDTLQHQVK	RQSQLIDpTLQHQVK;Q9BZF9;YTSGNPTKRQSQLIDTLQHQVKSLEQQLADA;8;1;8>n	ph_Q9BZF9:1358	0	0	0	1	Q9BZF9 UACA_HUMAN NP_060473 Q9BZF9-1 ENSP00000314556	---	NCBI/UniProt	ENSG00000137831	55075	1	0	0	UACA	T	1358	NUCLING	protein-coding	15q23	uveal autoantigen with coiled-coil domains and ankyrin repeats	.													11.6167	11.6018	11.808	11.9242	11.6367	11.5685	11.2841	11.0317	11.4008	11.2341	11.3445	11.1806	11.6167	11.6018	11.808	11.9242	11.6367	11.5685	11.2841	11.4008	11.3445	11.0317	11.2341	11.1806	11.6755	11.7098	11.3431	11.1488	0.0343094	-0.332364	-0.5267	-0.56101	-0.194336	0.803963	0.0214281	0.00433886	0.0187471	0.0643688	1	0	0	0	0	0	0	0	0.0570201	-0.744796	-1.11552	-0.984328	-0.481162	-1	-0.653758	0.653758
ph_P22059:198	ph_P22059:198	P22059	__Other	198	P22059	P22059	sp|P22059|OSBP1_HUMAN Oxysterol-binding protein 1 OS=Homo sapiens OX=9606 GN=OSBP PE=1 SV=1	0.986291	19.3015	4.78132e-260	256.63	237.67	---	2	AVKMLAESDESGDEESVSQTDKTELQNTLRT	X;X;X;X;X;X;X;Phospho (STY);X;X;X;X;X;X;X;Phospho (STY);X;X;X;X;X;X;X;X;X;X;X;X;X;X;X	XXXPPPPPPPPPPPPPPPPPPPPPPPPPPPX	MLAES(1)DES(0.012)GDEES(0.986)VS(0.002)QTDKTELQNTLR	MLAES(40)DES(-19)GDEES(19)VS(-27)QT(-52)DKT(-100)ELQNT(-150)LR	13	3	-0.60942	---	---	3634	2239	198	198	74931	73623	20231002_LilyRix_CUTO32-RET-fusion_TMT_IMAC_F06_run2	49901	74931	73623	20231002_LilyRix_CUTO32-RET-fusion_TMT_IMAC_F06_run2	49901	74931	73623	20231002_LilyRix_CUTO32-RET-fusion_TMT_IMAC_F06_run2	49901	Phospho (STY)	2	MLAEpSDESGDEEpSVSQTDKTELQNTLR	5,13>>n	190,198>>n	0.986	0.986	MLAESDESGDEESVSQTDKTELQNTLR	MLAEpSDESGDEEpSVSQTDKTELQNTLR;P22059;AVKMLAESDESGDEESVSQTDKTELQNTLRT;13;2;5,13>>n	ph_P22059:198	0	0	0	1	P22059 OSBP1_HUMAN NP_002547 ENSP00000263847	---	NCBI/UniProt	ENSG00000110048	5007	1	0	0	OSBP	S	198	OSBP1	protein-coding	11q12.1	oxysterol binding protein	.													15.4157	15.3325	15.4661	15.4343	15.3648	15.2924	14.8912	14.912	14.9289	15.0182	14.9515	14.909	15.4157	15.3325	15.4661	15.4343	15.3648	15.2924	14.8912	14.9289	14.9515	14.912	15.0182	14.909	15.4048	15.3638	14.9239	14.9464	-0.0409462	-0.480906	-0.458367	-0.417421	0.0225384	0.508983	0.0021103	0.00101022	0.00166849	0.61338	1	0	0	0	0	0	0	0	-0.109587	-1.13434	-1.17178	-1.07678	0.0691682	-1	-0.684666	0.684666
ph_Q9Y2D5:780	ph_Q9Y2D5:780	Q9Y2D5	__Other	780	Q9Y2D5	Q9Y2D5	sp|Q9Y2D5|AKAP2_HUMAN A-kinase anchor protein 2 OS=Homo sapiens OX=9606 GN=AKAP2 PE=1 SV=3	0.534576	1.27312	2.11855e-43	128.01	113.31	---	1	TAPGKIEKVKPPPSPTTEGPSLQPDLAPEEA	X;X;X;X;X;X;X;X;X;X;X;X;X;X;X;Phospho (STY);X;X;X;X;X;X;X;X;X;X;X;X;X;X;X	XXXXXXXXPPPPPPPPPPPPPPPPPPPPPPP	VKPPPS(0.399)PT(0.535)T(0.064)EGPS(0.003)LQPDLAPEEAAGTQRPK	VKPPPS(-1.3)PT(1.3)T(-9.2)EGPS(-22)LQPDLAPEEAAGT(-79)QRPK	8	5	0.54363	---	---	22980	7473	780	780	133974	130240	20231002_LilyRix_CUTO32-RET-fusion_TMT_IMAC_F01_run1	33722	133977	130244	20231002_LilyRix_CUTO32-RET-fusion_TMT_IMAC_F02_run1	34086	133977	130244	20231002_LilyRix_CUTO32-RET-fusion_TMT_IMAC_F02_run1	34086	Phospho (STY)	1	VKPPPSPpTTEGPSLQPDLAPEEAAGTQRPK	8>n	780>n	0.535	0.535	VKPPPSPTTEGPSLQPDLAPEEAAGTQRPK	VKPPPSPpTTEGPSLQPDLAPEEAAGTQRPK;Q9Y2D5;TAPGKIEKVKPPPSPTTEGPSLQPDLAPEEA;8;1;8>n	ph_Q9Y2D5:780	0	0	0	1	Q9Y2D5 NP_001130034 ENSP00000259318 AKAP2_HUMAN Q9Y2D5-3	---	NCBI/UniProt	---	445815	1	0	0	PALM2AKAP2	T	780	AKAP-2 AKAP-KL AKAP2 AKAPKL MISP2 PALM2 PALM2-AKAP2 PRKA2	protein-coding	9q31.3	PALM2 and AKAP2 fusion	.	14.1757	14.3823	14.4149	14.2546	14.2001	14.2682	14.2329	14.0226	14.1476	13.8969	14.3019	14.1553	14.1962	14.6312	14.4017	14.2974	14.2682	14.0028	14.229	13.9541	14.2173	13.9672	14.2715	14.0311	14.1859	14.5067	14.4083	14.276	14.2342	14.1355	14.231	14.1824	14.2867	13.9884	13.932	14.0932	14.367	14.2152	14.2334	14.0046	-0.151773	-0.133631	-0.36243	-0.210657	-0.228799	0.247323	0.29237	0.0433055	0.0293756	0.0208585	1	0	0	0	0	0	0	0	-0.303457	-0.267148	-0.702964	-0.568092	-0.620118	-1	-0.492356	0.492356
ph_Q9H9E1:119	ph_Q9H9E1:119	Q9H9E1	__Other	119	Q9H9E1	Q9H9E1	sp|Q9H9E1|ANRA2_HUMAN Ankyrin repeat family A protein 2 OS=Homo sapiens OX=9606 GN=ANKRA2 PE=1 SV=1	0.522496	0	0.0144329	61.78	9.7812	---	2	SPSPGIQVRHVYTPSTTKHFSPIKQSTTLTN	X;X;X;X;X;X;X;X;X;X;X;Phospho (STY);X;X;X;Phospho (STY);X;X;X;X;X;X;X;X;X;X;X;X;X;X;X	XXXXXXXXXPPPPPPPPPXXXXXXXXXXXXX	HVY(0.679)T(0.317)PS(0.006)T(0.522)T(0.476)K	HVY(2.7)T(-2.7)PS(-22)T(0)T(0)K	7	2	-1.1998	---	---	22535	6623	119	119	48977	48030	20231002_LilyRix_CUTO32-RET-fusion_TMT_IMAC_F11_run1	17976	48977	48030	20231002_LilyRix_CUTO32-RET-fusion_TMT_IMAC_F11_run1	17976	48977	48030	20231002_LilyRix_CUTO32-RET-fusion_TMT_IMAC_F11_run1	17976	Phospho (STY)	2	HVpYTPSpTTK	3>7,n	115>119,n	0.522	0.354	HVYTPSTTK	HVpYTPSpTTK;Q9H9E1;SPSPGIQVRHVYTPSTTKHFSPIKQSTTLTN;7;2;3>7,n	ph_Q9H9E1:119	0	0	0	1	Q9H9E1 NP_075526 ANRA2_HUMAN ENSP00000296785	---	NCBI/UniProt	ENSG00000164331	57763	1	0	0	ANKRA2	T	119	ANKRA	protein-coding	5q13.2	ankyrin repeat family A member 2	.	16.2598	16.1311	16.2313	16.3014	16.3802	16.1003	15.7839	15.7327	15.9352	15.7988	15.8953	15.6361	16.265	16.0125	16.2167	16.089	16.3641	16.1615	15.8583	15.611	16.2375	15.9091	15.8395	15.6914	16.2624	16.0718	16.224	16.1952	16.3722	16.1309	15.8211	16.0864	15.8674	15.6718	15.8539	15.6637	16.1861	16.2328	15.925	15.7298	0.0467004	-0.261102	-0.456232	-0.502933	-0.19513	0.641958	0.0664826	0.00591126	0.00653897	0.135371	1	0	0	0	0	0	0	0	0.0948131	-0.554431	-1.00828	-1.04817	-0.411662	-1	-0.585545	0.585545
ph_Q9H9E1:115	ph_Q9H9E1:115	Q9H9E1	__Other	115	Q9H9E1	Q9H9E1	sp|Q9H9E1|ANRA2_HUMAN Ankyrin repeat family A protein 2 OS=Homo sapiens OX=9606 GN=ANKRA2 PE=1 SV=1	0.678884	2.71209	0.0144329	61.78	9.7812	---	2	NIHTSPSPGIQVRHVYTPSTTKHFSPIKQST	X;X;X;X;X;X;X;X;X;X;X;X;X;X;X;Phospho (STY);X;X;X;Phospho (STY);X;X;X;X;X;X;X;X;X;X;X	XXXXXXXXXXXXXPPPPPPPPPXXXXXXXXX	HVY(0.679)T(0.317)PS(0.006)T(0.522)T(0.476)K	HVY(2.7)T(-2.7)PS(-22)T(0)T(0)K	3	2	-1.1998	---	---	23643	6623	115	115	48977	48030	20231002_LilyRix_CUTO32-RET-fusion_TMT_IMAC_F11_run1	17976	48977	48030	20231002_LilyRix_CUTO32-RET-fusion_TMT_IMAC_F11_run1	17976	48977	48030	20231002_LilyRix_CUTO32-RET-fusion_TMT_IMAC_F11_run1	17976	Phospho (STY)	2	HVpYTPSpTTK	3>7,n	115>119,n	0.679	0.354	HVYTPSTTK	HVpYTPSpTTK;Q9H9E1;NIHTSPSPGIQVRHVYTPSTTKHFSPIKQST;3;2;3>7,n	ph_Q9H9E1:115	0	0	0	1	Q9H9E1 ENSP00000296785 ANRA2_HUMAN NP_075526	---	NCBI/UniProt	ENSG00000164331	57763	1	0	0	ANKRA2	Y	115	ANKRA	protein-coding	5q13.2	ankyrin repeat family A member 2	.	16.2598	16.1311	16.2313	16.3014	16.3802	16.1003	15.7839	15.7327	15.9352	15.7988	15.8953	15.6361	16.265	16.0125	16.2167	16.089	16.3641	16.1615	15.8583	15.611	16.2375	15.9091	15.8395	15.6914	16.2624	16.0718	16.224	16.1952	16.3722	16.1309	15.8211	16.0864	15.8674	15.6718	15.8539	15.6637	16.1861	16.2328	15.925	15.7298	0.0467004	-0.261102	-0.456232	-0.502933	-0.19513	0.641958	0.0664826	0.00591126	0.00653897	0.135371	1	0	0	0	0	0	0	0	0.0948131	-0.554431	-1.00828	-1.04817	-0.411662	-1	-0.585545	0.585545
ph_Q9NYB9:213	ph_Q9NYB9:213	Q9NYB9	__Other	213	Q9NYB9	Q9NYB9	sp|Q9NYB9|ABI2_HUMAN Abl interactor 2 OS=Homo sapiens OX=9606 GN=ABI2 PE=1 SV=1	0.998964	30.0823	5.17234e-38	137.99	119.69	+	1	YRTLEPVRPPVVPNDYVPSPTRNMAPSQQSP	X;X;X;X;X;X;X;X;X;X;X;X;X;X;X;Phospho (STY);X;X;X;X;X;X;X;Oxidation (M);X;X;X;X;X;Phospho (STY);X	XXPPPPPPPPPPPPPPPPPPPPXXXXXXXXX	TLEPVRPPVVPNDY(0.999)VPS(0.001)PTR	T(-110)LEPVRPPVVPNDY(30)VPS(-30)PT(-43)R	14	3	0.16736	---	---	23665	6975	213	213	124435	120476	20231002_LilyRix_CUTO32-RET-fusion_TMT_IMAC_F09_run1	38683	124435	120476	20231002_LilyRix_CUTO32-RET-fusion_TMT_IMAC_F09_run1	38683	124435	120476	20231002_LilyRix_CUTO32-RET-fusion_TMT_IMAC_F09_run1	38683	Phospho (STY)	1	TLEPVRPPVVPNDpYVPSPTR	14>>n	213>>n	0.999	0.999	TLEPVRPPVVPNDYVPSPTR	TLEPVRPPVVPNDpYVPSPTR;Q9NYB9;YRTLEPVRPPVVPNDYVPSPTRNMAPSQQSP;14;1;14>>n	ph_Q9NYB9:213	0	0	0	1	Q9NYB9 ABI2_HUMAN ENSP00000391433 NP_001269854 NP_001269855 Q9NYB9-1 ENSP00000295851 NP_001269856	---	NCBI/UniProt	ENSG00000138443	10152	1	0	0	ABI2	Y	213	ABI-2 ABI2B AIP-1 AIP1 AblBP3 SSH3BP2 argBP1 argBPIA argBPIB	protein-coding	2q33.2	abl interactor 2	.	13.5189	13.35	13.1109	13.0934	13.1948	13.1647	13.0521	13.0267	13.1056	12.9218	13.2305	12.8658	13.2532	13.2891	13.2845	13.3123	13.0913	13.2751	12.9511	13.148	12.8523	12.9855	13.1711	13.0585	13.386	13.3196	13.1977	13.2029	13.1431	13.2199	13.0016	12.9789	13.2008	13.0874	12.9537	12.9621	13.3011	13.1886	13.0605	13.0011	-0.112502	-0.240655	-0.300044	-0.187542	-0.0593891	0.167204	0.0581039	0.0144398	0.0302837	0.519922	1	0	0	0	0	0	0	0	-0.295612	-0.545344	-0.74311	-0.533701	-0.129885	-1	-0.44953	0.44953
ph_Q96B36:92	ph_Q96B36:92	Q96B36	__Other	92	Q96B36	Q96B36	sp|Q96B36|AKTS1_HUMAN Proline-rich AKT1 substrate 1 OS=Homo sapiens OX=9606 GN=AKT1S1 PE=1 SV=1	0.964301	13.9463	2.25047e-09	85.009	73.377	---	2	PPAPPPAPQPPSPTPSPPRPTLAREDNEEDE	X;X;X;X;X;X;X;X;X;X;X;Phospho (STY);X;X;X;Phospho (STY);X;X;X;X;X;X;X;X;X;X;X;X;X;X;X	PPPPPPPPPPPPPPPPPPPPPPPPXXXXXXX	AATAARPPAPPPAPQPPS(0.765)PT(0.264)PS(0.964)PPRPT(0.006)LAR	AAT(-34)AARPPAPPPAPQPPS(5)PT(-5)PS(14)PPRPT(-22)LAR	22	4	-0.67727	---	---	13416	5594	92	92	1446	1480	20231002_LilyRix_CUTO32-RET-fusion_TMT_IMAC_F07_run2	30161	1445	1477	20231002_LilyRix_CUTO32-RET-fusion_TMT_IMAC_F07_run1	30633	1445	1477	20231002_LilyRix_CUTO32-RET-fusion_TMT_IMAC_F07_run1	30633	Phospho (STY)	2	AATAARPPAPPPAPQPPpSPTPpSPPRPTLAR	22>18>>n	92>88>>n	0.964	0.737	AATAARPPAPPPAPQPPSPTPSPPRPTLAR	AATAARPPAPPPAPQPPpSPTPpSPPRPTLAR;Q96B36;PPAPPPAPQPPSPTPSPPRPTLAREDNEEDE;22;2;22>18>>n	ph_Q96B36:92	0	0	0	1	Q96B36 ENSP00000375708 ENSP00000375707 ENSP00000375710 NP_001092102 NP_001092103 ENSP00000341698 AKTS1_HUMAN NP_001265088 Q96B36-1 NP_001265089	---	NCBI/UniProt	ENSG00000204673	84335	1	0	0	AKT1S1	S	92	Lobe PRAS40	protein-coding	19q13.33	AKT1 substrate 1	.	17.0057	16.9532	17.0045	16.7411	16.7711	16.8249	16.8216	16.824	16.8924	16.7141	16.8637	16.7298	17.0766	17.0351	17.0666	16.8201	16.7119	16.7807	16.7919	16.7969	16.7866	16.7239	16.8188	16.6894	17.0411	16.9942	17.0356	16.7806	16.7415	16.8028	16.8068	16.8395	16.8412	16.8105	16.719	16.7096	17.0236	16.775	16.8292	16.7464	-0.248657	-0.194451	-0.277269	-0.0286119	-0.0828182	0.000517647	0.000676164	0.00545425	0.491648	0.111282	1	0	0	0	0	0	0	0	-0.903924	-0.785111	-0.79217	-0.0939275	-0.281022	-1	-0.571231	0.571231
ph_P46821:1899	ph_P46821:1899	P46821	__Other	1899	P46821	P46821	sp|P46821|MAP1B_HUMAN Microtubule-associated protein 1B OS=Homo sapiens OX=9606 GN=MAP1B PE=1 SV=2	0.747191	4.81163	1.83866e-24	156.37	133.23	---	1	EEDYDYESYEKTTRTSDVGGYYYEKIERTTK	X;X;X;X;X;X;X;X;X;X;X;X;X;X;X;Phospho (STY);X;X;X;X;X;X;X;X;X;X;X;X;Phospho (STY);Phospho (STY);X	XXXXXXXXXXXPPPPPPPPPPPPPPPPPXXX	T(0.003)T(0.003)RT(0.247)S(0.747)DVGGYYYEK	T(-24)T(-24)RT(-4.8)S(4.8)DVGGY(-49)Y(-39)Y(-50)EK	5	3	1.058	---	---	4739	2661	1899	1899	128634	124675	20231002_LilyRix_CUTO32-RET-fusion_TMT_IMAC_F10_run2	25504	127376	123459	20231002_LilyRix_CUTO32-RET-fusion_TMT_IMAC_F09_run1	36573	127376	123459	20231002_LilyRix_CUTO32-RET-fusion_TMT_IMAC_F09_run1	36573	Phospho (STY)	1	TTRTpSDVGGYYYEK	5>>n	1899>>n	0.747	0.747	TTRTSDVGGYYYEK	TTRTpSDVGGYYYEK;P46821;EEDYDYESYEKTTRTSDVGGYYYEKIERTTK;5;1;5>>n	ph_P46821:1899	0	0	0	1	P46821 ENSP00000296755 NP_005900 MAP1B_HUMAN	---	NCBI/UniProt	ENSG00000131711	4131	1	0	0	MAP1B	S	1899	FUTSCH MAP5 PPP1R102 PVNH9	protein-coding	5q13.2	microtubule associated protein 1B	.	15.7671	15.791	15.7756	15.5352	15.405	15.5045	15.7452	15.6421	15.7809	15.554	15.7348	15.4362	15.8444	15.8618	15.8817	15.4764	15.4457	15.3729	15.7925	15.5342	15.7239	15.4524	15.7467	15.4151	15.8058	15.8264	15.8286	15.5058	15.4253	15.4387	15.7688	15.7524	15.7407	15.5882	15.5032	15.4256	15.8203	15.4566	15.754	15.5057	-0.363649	-0.0662748	-0.314593	0.0490565	-0.248318	0.00261022	0.00388588	0.019529	0.42302	0.0307818	1	0	0	0	0	0	0	0	-0.969239	-0.399695	-0.733307	0.135386	-0.612686	-1	-0.515908	0.515908
ph_Q9NWH9:551	ph_Q9NWH9:551	Q9NWH9	__Other	551	Q9NWH9	Q9NWH9	sp|Q9NWH9|SLTM_HUMAN SAFB-like transcription modulator OS=Homo sapiens OX=9606 GN=SLTM PE=1 SV=2	0.890768	9.0771	1.53722e-37	164.94	146.79	---	2	TSESIKKSEEKKRISSKSPGHMVILDQTKGD	X;X;X;X;X;X;X;X;X;X;X;X;X;X;Phospho (STY);Phospho (STY);X;Phospho (STY);X;X;X;Oxidation (M);X;X;X;X;X;X;X;X;X	XXXXXXXXXXXXXPPPPPPPPPPPPPPPPXX	IS(0.117)S(0.891)KS(0.992)PGHMVILDQTK	IS(-9.1)S(9.1)KS(21)PGHMVILDQT(-100)K	3	4	-0.11609	---	---	16595	6920	551	551	53856	52905	20231002_LilyRix_CUTO32-RET-fusion_TMT_IMAC_F04_run2	40073	53856	52905	20231002_LilyRix_CUTO32-RET-fusion_TMT_IMAC_F04_run2	40073	53856	52905	20231002_LilyRix_CUTO32-RET-fusion_TMT_IMAC_F04_run2	40073	Phospho (STY)	2	ISpSKpSPGHMVILDQTK	5>3>>n	553>551>>n	0.891	0.884	ISSKSPGHMVILDQTK	ISpSKpSPGHMVILDQTK;Q9NWH9;TSESIKKSEEKKRISSKSPGHMVILDQTKGD;3;2;5>3>>n	ph_Q9NWH9:551	0	0	0	1	Q9NWH9 ENSP00000369887 SLTM_HUMAN NP_079031 Q9NWH9-1	---	NCBI/UniProt	ENSG00000137776	79811	1	0	0	SLTM	S	551	Met	protein-coding	15q22.1	SAFB like transcription modulator	.	15.8004	15.8512	15.9147	15.7654	15.7368	15.7255	15.6474	15.454	15.5716	15.4434	15.6611	15.4242	15.7309	15.7683	15.7928	15.744	15.7619	15.6619	15.6322	15.5282	15.6166	15.6006	15.648	15.5637	15.7656	15.8097	15.8538	15.7547	15.7494	15.6937	15.6398	15.5941	15.6545	15.4911	15.522	15.494	15.8097	15.7326	15.6295	15.5024	-0.0771455	-0.180262	-0.307371	-0.230225	-0.127109	0.0782199	0.00607118	0.00287434	0.0019442	0.0080338	1	0	0	0	0	0	0	0	-0.292191	-0.632132	-0.883839	-0.790064	-0.516046	-1	-0.622854	0.622854
ph_Q9UK97:74	ph_Q9UK97:74	Q9UK97	__Other	74	Q9UK97	Q9UK97	sp|Q9UK97|FBX9_HUMAN F-box only protein 9 OS=Homo sapiens OX=9606 GN=FBXO9 PE=1 SV=1	1	59.0674	0.0154882	59.067	17.619	---	1	SSSNLENRPCRAARGSLQKTSADTKGKQEQA	X;X;X;X;X;X;X;X;X;X;X;X;X;X;X;Phospho (STY);X;X;X;X;X;X;X;X;X;X;X;X;X;X;X	XXXXXXXXXXXPPPPPPPPXXXXXXXXXXXX	AARGS(1)LQK	AARGS(59)LQK	5	3	-0.42519	---	---	17613	7275	74	74	1142	1162	20231002_LilyRix_CUTO32-RET-fusion_TMT_IMAC_F12_run1	9496	1142	1162	20231002_LilyRix_CUTO32-RET-fusion_TMT_IMAC_F12_run1	9496	1142	1162	20231002_LilyRix_CUTO32-RET-fusion_TMT_IMAC_F12_run1	9496	Phospho (STY)	1	AARGpSLQK	5,x	74,x	1	1	AARGSLQK	AARGpSLQK;Q9UK97;SSSNLENRPCRAARGSLQKTSADTKGKQEQA;5;1;5,x	ph_Q9UK97:74	0	0	0	1	Q9UK97 FBX9_HUMAN ENSP00000244426 Q9UK97-1 NP_036479	---	NCBI/UniProt	ENSG00000112146	26268	1	0	0	FBXO9	S	74	FBX9 NY-REN-57 VCIA1 dJ341E18.2	protein-coding	6p12.1	F-box protein 9	.	14.3014	13.9974	13.865	13.8665	13.289	13.7914	13.7659	13.5747	13.2588	13.2401	13.1717	13.6102													14.3014	13.9974	13.865	13.8665	13.289	13.7914	13.7659	13.2588	13.1717	13.5747	13.2401	13.6102	14.0546	13.649	13.3988	13.475	-0.405603	-0.655815	-0.579574	-0.173971	0.0762411	0.150139	0.0503886	0.0299169	0.473087	0.748874	1	0	0	0	0	0	0	0	-0.577942	-0.922513	-0.93985	-0.237804	0.097853	-1	-0.516051	0.516051
ph_Q8IY33:122	ph_Q8IY33:122	Q8IY33	__Other	122	Q8IY33	Q8IY33	sp|Q8IY33|MILK2_HUMAN MICAL-like protein 2 OS=Homo sapiens OX=9606 GN=MICALL2 PE=1 SV=1	0.982084	17.3892	6.18995e-07	110.37	91.543	---	1	HGRSPIGGMAGVKRASEDSEEEPSGKKAPVQ	X;X;X;X;X;X;X;X;X;X;X;X;X;X;X;Phospho (STY);X;X;X;X;X;X;X;X;X;X;X;X;X;X;X	XXXXXXXXXXXXXPPPPPPPPPPPPPXXXXX	RAS(0.982)EDS(0.018)EEEPSGK	RAS(17)EDS(-17)EEEPS(-66)GK	3	3	-0.099015	---	---	11473	4897	122	122	90450	88290	20231002_LilyRix_CUTO32-RET-fusion_TMT_IMAC_F06_run1	10804	90450	88290	20231002_LilyRix_CUTO32-RET-fusion_TMT_IMAC_F06_run1	10804	90450	88290	20231002_LilyRix_CUTO32-RET-fusion_TMT_IMAC_F06_run1	10804	Phospho (STY)	1	RApSEDSEEEPSGK	3>>n	122>>n	0.982	0.982	RASEDSEEEPSGK	RApSEDSEEEPSGK;Q8IY33;HGRSPIGGMAGVKRASEDSEEEPSGKKAPVQ;3;1;3>>n	ph_Q8IY33:122	0	0	0	1	Q8IY33 MILK2_HUMAN Q8IY33-1 ENSP00000297508 NP_891554	---	NCBI/UniProt	ENSG00000164877	79778	1	0	0	MICALL2	S	122	JRAB MICAL-L2	protein-coding	7p22.3	MICAL like 2	.	13.8946	13.6189	13.6377	13.248	13.4656	13.4907	13.4965	13.4424	13.7214	13.3013	13.5422	13.4787	13.9277	13.6907	13.6537	13.5064	13.3925	13.5008	13.4624	13.3502	13.5735	13.4346	13.5276	13.5325	13.9112	13.6548	13.6457	13.3772	13.429	13.4957	13.4794	13.6474	13.5349	13.3963	13.368	13.5056	13.7372	13.434	13.5539	13.4233	-0.303243	-0.183299	-0.313935	-0.010692	-0.130635	0.0581782	0.159436	0.0502525	0.853627	0.115989	1	0	0	0	0	0	0	0	-0.612027	-0.382316	-0.638554	-0.0271087	-0.3496	-1	-0.401921	0.401921
ph_Q15464:101	ph_Q15464:101	Q15464	__Other	101	Q15464	Q15464	sp|Q15464|SHB_HUMAN SH2 domain-containing adapter protein B OS=Homo sapiens OX=9606 GN=SHB PE=1 SV=2	0.499967	0	0.0012429	61.648	47.986	---	1	AQKERDFEDPYNGPGSSLRKLRAMCRLDYCG	X;X;X;X;X;X;X;X;X;X;X;X;X;X;X;Phospho (STY);X;X;X;X;X;X;X;X;X;X;X;X;X;X;X	XXXXXPPPPPPPPPPPPPPPXXXXXXXXXXX	DFEDPYNGPGS(0.5)S(0.5)LRK	DFEDPY(-39)NGPGS(0)S(0)LRK	11	3	1.9641	---	---	8084	3845	101	101	17118	17185	20231002_LilyRix_CUTO32-RET-fusion_TMT_IMAC_F08_run2	35195	17118	17185	20231002_LilyRix_CUTO32-RET-fusion_TMT_IMAC_F08_run2	35195	17118	17185	20231002_LilyRix_CUTO32-RET-fusion_TMT_IMAC_F08_run2	35195	Phospho (STY)	1	DFEDPYNGPGpSSLRK	11,n	101,n	0.5	0.5	DFEDPYNGPGSSLRK	DFEDPYNGPGpSSLRK;Q15464;AQKERDFEDPYNGPGSSLRKLRAMCRLDYCG;11;1;11,n	ph_Q15464:101	0	0	0	1	Q15464 NP_003019 Q15464-1 SHB_HUMAN ENSP00000366936	---	NCBI/UniProt	ENSG00000107338	6461	1	0	0	SHB	S	101	bA3J10.2	protein-coding	9p13.1	SH2 domain containing adaptor protein B	.													14.0804	14.039	13.7429	13.4114	13.525	13.6312	13.9775	13.6241	13.7247	13.4892	13.9271	13.6365	14.0804	14.039	13.7429	13.4114	13.525	13.6312	13.9775	13.7247	13.9271	13.6241	13.4892	13.6365	13.9541	13.5225	13.8764	13.5832	-0.431566	-0.0776754	-0.370864	0.0607023	-0.293189	0.0348924	0.589014	0.0558377	0.488865	0.0416087	1	0	0	0	0	0	0	0	-0.793038	-0.133625	-0.681704	0.137357	-0.63627	-1	-0.421456	0.421456
ph_Q15464:102	ph_Q15464:102	Q15464	__Other	102	Q15464	Q15464	sp|Q15464|SHB_HUMAN SH2 domain-containing adapter protein B OS=Homo sapiens OX=9606 GN=SHB PE=1 SV=2	0.499967	0	0.0012429	61.648	47.986	---	1	QKERDFEDPYNGPGSSLRKLRAMCRLDYCGG	X;X;X;X;X;X;X;X;X;X;X;X;X;X;X;X;X;X;X;X;X;X;X;X;X;X;X;X;X;X;X	XXXXXXXXXXXXXXXXXXXXXXXXXXXXXXX	DFEDPYNGPGS(0.5)S(0.5)LRK	DFEDPY(-39)NGPGS(0)S(0)LRK	12	3	1.9641	---	---	8085	3845	102	102	17118	17185	20231002_LilyRix_CUTO32-RET-fusion_TMT_IMAC_F08_run2	35195	17118	17185	20231002_LilyRix_CUTO32-RET-fusion_TMT_IMAC_F08_run2	35195	17118	17185	20231002_LilyRix_CUTO32-RET-fusion_TMT_IMAC_F08_run2	35195	Phospho (STY)	1	DFEDPYNGPGSpSLRK	12,n	102,n	0.5	0.5	DFEDPYNGPGSSLRK	DFEDPYNGPGSpSLRK;Q15464;QKERDFEDPYNGPGSSLRKLRAMCRLDYCGG;12;1;12,n	ph_Q15464:102	0	0	0	1	Q15464 NP_003019 Q15464-1 SHB_HUMAN ENSP00000366936	---	NCBI/UniProt	ENSG00000107338	6461	1	0	0	SHB	S	102	bA3J10.2	protein-coding	9p13.1	SH2 domain containing adaptor protein B	.													14.0804	14.039	13.7429	13.4114	13.525	13.6312	13.9775	13.6241	13.7247	13.4892	13.9271	13.6365	14.0804	14.039	13.7429	13.4114	13.525	13.6312	13.9775	13.7247	13.9271	13.6241	13.4892	13.6365	13.9541	13.5225	13.8764	13.5832	-0.431566	-0.0776754	-0.370864	0.0607023	-0.293189	0.0348924	0.589014	0.0558377	0.488865	0.0416087	1	0	0	0	0	0	0	0	-0.793038	-0.133625	-0.681704	0.137357	-0.63627	-1	-0.421456	0.421456
ph_P0DPH7;P0DPH8;P68363;Q6PEY2;Q71U36;Q9BQE3:337;337;337;337;337;337	ph_P0DPH7;P0DPH8;P68363;Q6PEY2;Q71U36;Q9BQE3:337;337;337;337;337;337	P0DPH7;P0DPH8;P68363;Q6PEY2;Q71U36;Q9BQE3	__Other	337;337;337;337;337;337	P68363;Q9BQE3	Q9BQE3	sp|P68363|TBA1B_HUMAN Tubulin alpha-1B chain OS=Homo sapiens OX=9606 GN=TUBA1B PE=1 SV=1;sp|Q71U36|TBA1A_HUMAN Tubulin alpha-1A chain OS=Homo sapiens OX=9606 GN=TUBA1A PE=1 SV=1;sp|P0DPH8|TBA3D_HUMAN Tubulin alpha-3D chain OS=Homo sapiens OX=9606 GN=TUBA3D	0.906226	9.85154	3.79501e-06	109.42	89.68	---	1	DVVPKDVNAAIATIKTKRSIQFVDWCPTGFK;DVVPKDVNAAIATIKTKRTIQFVDWCPTGFK	X;X;X;X;X;X;X;X;X;X;X;X;Phospho (STY);X;X;Phospho (STY);X;X;X;X;X;X;X;X;X;X;X;X;X;X;X	XXXXXPPPPPPPPPPPPPXXXXXXXXXXXXX	DVNAAIAT(0.094)IKT(0.906)KR	DVNAAIAT(-9.9)IKT(9.9)KR	11	4	-0.20438	---	---	20525	3144;6099	337;337	337	22269	22055	20231002_LilyRix_CUTO32-RET-fusion_TMT_IMAC_F08_run1	32621	22269	22055	20231002_LilyRix_CUTO32-RET-fusion_TMT_IMAC_F08_run1	32621	22269	22055	20231002_LilyRix_CUTO32-RET-fusion_TMT_IMAC_F08_run1	32621	Phospho (STY)	1	DVNAAIATIKpTKR	11>>n	337>>n;337>>n;337>>n;337>>n;337>>n;337>>n	0.906	0.906	DVNAAIATIKTKR	DVNAAIATIKpTKR;P68363;Q71U36;P0DPH8;P0DPH7;Q6PEY2;Q9BQE3;DVVPKDVNAAIATIKTKRSIQFVDWCPTGFK;DVVPKDVNAAIATIKTKRTIQFVDWCPTGFK;11;1;11>>n	ph_Q71U36;P68363;Q9BQE3;P0DPH7;P0DPH8;Q6PEY2:337;337;337;337;337;337	0	0	0	1	Q71U36 P68363 Q9BQE3 P0DPH7 P0DPH8 Q6PEY2 TBA1C_HUMAN NP_001257328 ENSP00000326042 NP_006000 ENSP00000318197 TBA3C_HUMAN TBA3E_HUMAN ENSP00000301071 NP_997195 TBA3D_HUMAN ENSP00000301072 NP_005992 ENSP00000439020 TBA1A_HUMAN Q71U36-1 P68363-1 P0DPH7-1 TBA1B_HUMAN ENSP00000336799 ENSP00000382982 NP_006073 NP_525125 NP_116093	---	NCBI/UniProt	ENSG00000167552 ENSG00000123416 ENSG00000167553 ENSG00000198033 ENSG00000075886 ENSG00000152086	7846 10376 84790 7278 113457 112714	6	5	0	TUBA1A TUBA1B TUBA1C TUBA3C TUBA3D TUBA3E	T	337;337;337;337;337;337	B-ALPHA-1 LIS3 TUBA3 K-ALPHA-1 TUBA6 bcm948 TUBA2 bA408E5.3 H2-ALPHA KTCN9	protein-coding	12q13.12!13q12.11!2q21.1	tubulin alpha 1a ||| tubulin alpha 1b ||| tubulin alpha 1c ||| tubulin alpha 3c ||| tubulin alpha 3d ||| tubulin alpha 3e	.	14.0963	14.1689	14.0173	13.6947	13.484	13.752	13.6788	13.629	13.7687	13.5776	13.9197	13.7765	14.1164	14.1222	14.111	13.6308	13.5996	13.665	13.7802	13.4915	13.736	13.5738	13.8791	13.8647	14.1063	14.1456	14.0642	13.6627	13.5418	13.7085	13.7295	13.7524	13.8994	13.5602	13.5757	13.8206	14.1053	13.6377	13.7937	13.6522	-0.467685	-0.311602	-0.453177	0.0145084	-0.141574	0.00413593	0.0158533	0.0259028	0.890925	0.241086	1	0	0	0	0	0	0	0	-1.05579	-0.748897	-0.847959	0.0269763	-0.295751	-1	-0.584284	0.584284
ph_Q13501:272	ph_Q13501:272	Q13501	__Other	272	Q13501	Q13501	sp|Q13501|SQSTM_HUMAN Sequestosome-1 OS=Homo sapiens OX=9606 GN=SQSTM1 PE=1 SV=1	0.999523	34.7102	9.04181e-233	265.08	206.57	---	1;2;3;4	IDVEHGGKRSRLTPVSPESSSTEEKSSSQPS	X;X;X;X;X;X;X;X;X;Phospho (STY);X;X;Phospho (STY);X;X;Phospho (STY);X;X;Phospho (STY);Phospho (STY);Phospho (STY);X;X;X;X;X;X;Phospho (STY);X;X;Phospho (STY)	XXXXXXXXXPPPPPPPPPPPPPPPPXXXXXX	LTPVS(1)PES(0.016)S(0.546)S(0.393)T(0.045)EEK	LT(-35)PVS(35)PES(-15)S(1.4)S(-1.4)T(-11)EEK	5	3	0.25379	---	---	7113	3548	272	272	72191	70906	20231002_LilyRix_CUTO32-RET-fusion_TMT_IMAC_F06_run1	40590	112603	109089	20231002_LilyRix_CUTO32-RET-fusion_TMT_IMAC_F08_run2	22017	112603	109089	20231002_LilyRix_CUTO32-RET-fusion_TMT_IMAC_F08_run2	22017	Phospho (STY)	2	LTPVpSPESpSSTEEK	5>>9>n	272>>276>n	1	0.546	LTPVSPESSSTEEK	LTPVpSPESpSSTEEK;Q13501;IDVEHGGKRSRLTPVSPESSSTEEKSSSQPS;5;2;5>>9>n	ph_Q13501:272	0	0	0	1	Q13501 SQSTM_HUMAN NP_003891 ENSP00000374455 Q13501-1	---	NCBI/UniProt	ENSG00000161011	8878	1	0	0	SQSTM1	S	272	A170 DMRV FTDALS3 NADGP OSIL PDB3 ZIP3 p60 p62 p62B	protein-coding	5q35.3	sequestosome 1	.	20.8537	20.8907	20.827	20.7071	20.6074	20.5192	20.7676	20.571	20.624	20.5911	20.7377	20.4761	20.8312	20.8702	20.7585	20.6814	20.571	20.5605	20.7024	20.5355	20.6039	20.6248	20.7162	20.5725	20.8424	20.8805	20.7928	20.6943	20.5892	20.5398	20.735	20.6139	20.7269	20.5532	20.6079	20.5243	20.8386	20.6078	20.692	20.5618	-0.230786	-0.146611	-0.276726	-0.0459403	-0.130115	0.0195317	0.0427569	0.00143661	0.438458	0.0584167	1	0	0	0	0	0	0	0	-0.62807	-0.448006	-0.886926	-0.128257	-0.400615	-1	-0.498375	0.498375
ph_O60716:916	ph_O60716:916	O60716	__Other	916	O60716	O60716	sp|O60716|CTND1_HUMAN Catenin delta-1 OS=Homo sapiens OX=9606 GN=CTNND1 PE=1 SV=1	0.586185	1.51228	0.0053459	56.149	26.09	---	1	DNNYSTPNERGDHNRTLDRSGDLGDMEPLKG	X;X;X;Phospho (STY);X;X;X;X;X;X;X;X;X;X;X;Phospho (STY);X;X;X;X;X;X;X;X;X;X;X;X;X;X;X	XXXXXXXXXXXXXXXPPPPPPPPPPPPPPPX	T(0.586)LDRS(0.414)GDLGDMEPLK	T(1.5)LDRS(-1.5)GDLGDMEPLK	1	3	0.62239	---	---	19634	1407	916	916	124310	120351	20231002_LilyRix_CUTO32-RET-fusion_TMT_IMAC_F08_run1	38714	124310	120351	20231002_LilyRix_CUTO32-RET-fusion_TMT_IMAC_F08_run1	38714	124310	120351	20231002_LilyRix_CUTO32-RET-fusion_TMT_IMAC_F08_run1	38714	Phospho (STY)	1	pTLDRSGDLGDMEPLK	1>n	916>n	0.586	0.586	TLDRSGDLGDMEPLK	pTLDRSGDLGDMEPLK;O60716;DNNYSTPNERGDHNRTLDRSGDLGDMEPLKG;1;1;1>n	ph_O60716:916	0	0	0	1	O60716 CTND1_HUMAN NP_001078927 O60716-1 ENSP00000382004	TCSA_GESP	NCBI/UniProt	ENSG00000198561	1500	1	0	1	CTNND1	T	916	BCDS2 CAS CTNND P120CAS P120CTN p120 p120(CAS) p120(CTN)	protein-coding	11q12.1	catenin delta 1	.	13.9285	13.9918	13.9615	13.795	13.7856	13.7903	13.6765	13.5631	13.6891	13.7203	13.7673	13.6619													13.9285	13.9918	13.9615	13.795	13.7856	13.7903	13.6765	13.6891	13.7673	13.5631	13.7203	13.6619	13.9606	13.7903	13.7109	13.6484	-0.170321	-0.249671	-0.312176	-0.141854	-0.0625042	0.0100403	0.00324264	0.0118685	0.0901067	0.322857	1	0	0	0	0	0	0	0	-0.583391	-0.788326	-0.775324	-0.385061	-0.175183	-1	-0.541457	0.541457
ph_Q8N157:1123	ph_Q8N157:1123	Q8N157	__Other	1123	Q8N157	Q8N157	sp|Q8N157|AHI1_HUMAN Jouberin OS=Homo sapiens OX=9606 GN=AHI1 PE=1 SV=1	1	61.2648	0.00485977	61.265	40.826	---	2	SETLYQELPPEIKERSPPLSPEEKTKIEKSP	X;X;X;X;X;X;X;X;X;X;X;X;X;X;X;Phospho (STY);X;X;X;Phospho (STY);X;X;X;X;X;X;X;X;X;X;X	XXXXXXXXXXXXXPPPPPPPPPPPPPXXXXX	ERS(1)PPLS(1)PEEK	ERS(61)PPLS(61)PEEK	3	3	0.17102	---	---	11691	4960	1123	1123	30996	30210	20231002_LilyRix_CUTO32-RET-fusion_TMT_IMAC_F06_run2	22508	30996	30210	20231002_LilyRix_CUTO32-RET-fusion_TMT_IMAC_F06_run2	22508	30996	30210	20231002_LilyRix_CUTO32-RET-fusion_TMT_IMAC_F06_run2	22508	Phospho (STY)	2	ERpSPPLpSPEEK	3,7,x	1123,1127,x	1	1	ERSPPLSPEEK	ERpSPPLpSPEEK;Q8N157;SETLYQELPPEIKERSPPLSPEEKTKIEKSP;3;2;3,7,x	ph_Q8N157:1123	0	0	0	1	Q8N157 ENSP00000388650 Q8N157-1 XP_011534213 XP_011534212 ENSP00000356774 ENSP00000265602 ENSP00000505093 ENSP00000506005 ENSP00000504965 NP_001337432 NP_060121 NP_001128302 AHI1_HUMAN NP_001128303	---	NCBI/UniProt	ENSG00000135541	54806	1	0	0	AHI1	S	1123	AHI-1 JBTS3 ORF1 dJ71N10.1	protein-coding	6q23.3	Abelson helper integration site 1	.	14.7207	14.7952	14.7725	14.5708	14.5832	14.5856	14.6282	14.5074	14.5607	14.4669	14.8678	14.5728	14.8005	14.8393	14.7382	14.4522	14.5894	14.3582	14.7208	14.5247	14.7788	14.4729	14.7736	14.5718	14.7606	14.8173	14.7553	14.5115	14.5863	14.4719	14.6745	14.6698	14.8207	14.516	14.4699	14.5723	14.7777	14.5232	14.7217	14.5194	-0.254516	-0.056062	-0.258325	-0.00380897	-0.202263	0.00570426	0.380412	0.0031834	0.936305	0.034377	1	0	0	0	0	0	0	0	-0.7557	-0.153401	-0.803159	-0.0104341	-0.544112	-1	-0.453361	0.453361
ph_Q8N157:1127	ph_Q8N157:1127	Q8N157	__Other	1127	Q8N157	Q8N157	sp|Q8N157|AHI1_HUMAN Jouberin OS=Homo sapiens OX=9606 GN=AHI1 PE=1 SV=1	1	61.2648	0.00485977	61.265	40.826	---	2	YQELPPEIKERSPPLSPEEKTKIEKSPAPQK	X;X;X;X;X;X;X;X;X;X;X;Phospho (STY);X;X;X;Phospho (STY);X;X;X;X;X;X;X;X;X;X;X;X;X;X;X	XXXXXXXXXPPPPPPPPPPPPPXXXXXXXXX	ERS(1)PPLS(1)PEEK	ERS(61)PPLS(61)PEEK	7	3	0.17102	---	---	11692	4960	1127	1127	30996	30210	20231002_LilyRix_CUTO32-RET-fusion_TMT_IMAC_F06_run2	22508	30996	30210	20231002_LilyRix_CUTO32-RET-fusion_TMT_IMAC_F06_run2	22508	30996	30210	20231002_LilyRix_CUTO32-RET-fusion_TMT_IMAC_F06_run2	22508	Phospho (STY)	2	ERpSPPLpSPEEK	3,7,x	1123,1127,x	1	1	ERSPPLSPEEK	ERpSPPLpSPEEK;Q8N157;YQELPPEIKERSPPLSPEEKTKIEKSPAPQK;7;2;3,7,x	ph_Q8N157:1127	0	0	0	1	Q8N157 ENSP00000504965 NP_001337432 NP_060121 NP_001128302 NP_001128303 AHI1_HUMAN ENSP00000388650 Q8N157-1 XP_011534213 XP_011534212 ENSP00000356774 ENSP00000506005 ENSP00000505093 ENSP00000265602	---	NCBI/UniProt	ENSG00000135541	54806	1	0	0	AHI1	S	1127	AHI-1 JBTS3 ORF1 dJ71N10.1	protein-coding	6q23.3	Abelson helper integration site 1	.	14.7207	14.7952	14.7725	14.5708	14.5832	14.5856	14.6282	14.5074	14.5607	14.4669	14.8678	14.5728	14.8005	14.8393	14.7382	14.4522	14.5894	14.3582	14.7208	14.5247	14.7788	14.4729	14.7736	14.5718	14.7606	14.8173	14.7553	14.5115	14.5863	14.4719	14.6745	14.6698	14.8207	14.516	14.4699	14.5723	14.7777	14.5232	14.7217	14.5194	-0.254516	-0.056062	-0.258325	-0.00380897	-0.202263	0.00570426	0.380412	0.0031834	0.936305	0.034377	1	0	0	0	0	0	0	0	-0.7557	-0.153401	-0.803159	-0.0104341	-0.544112	-1	-0.453361	0.453361
ph_Q9H8G2:203	ph_Q9H8G2:203	Q9H8G2	__Other	203	Q9H8G2	Q9H8G2	sp|Q9H8G2|CAAP1_HUMAN Caspase activity and apoptosis inhibitor 1 OS=Homo sapiens OX=9606 GN=CAAP1 PE=1 SV=2	1	97.5095	3.15103e-58	151.06	144	---	1	EKKILKILEGDNGMDSDMEEEADDGSKMGSD	X;X;X;X;X;X;X;X;X;X;X;X;X;X;X;Phospho (STY);X;X;X;X;X;X;X;X;X;X;X;X;X;X;X	XXXXXXPPPPPPPPPPPPPPPPPPPPPXXXX	ILEGDNGMDS(1)DMEEEADDGSK	ILEGDNGMDS(98)DMEEEADDGS(-98)K	10	3	-1.536	---	---	15919	6590	203	203	51967	51086	20231002_LilyRix_CUTO32-RET-fusion_TMT_IMAC_F06_run2	46776	51967	51086	20231002_LilyRix_CUTO32-RET-fusion_TMT_IMAC_F06_run2	46776	51967	51086	20231002_LilyRix_CUTO32-RET-fusion_TMT_IMAC_F06_run2	46776	Phospho (STY)	1	ILEGDNGMDpSDMEEEADDGSK	10>>n	203>>n	1	1	ILEGDNGMDSDMEEEADDGSK	ILEGDNGMDpSDMEEEADDGSK;Q9H8G2;EKKILKILEGDNGMDSDMEEEADDGSKMGSD;10;1;10>>n	ph_Q9H8G2:203	0	0	0	1	Q9H8G2 Q9H8G2-1 ENSP00000369431 CAAP1_HUMAN NP_079104	---	NCBI/UniProt	ENSG00000120159	79886	1	0	0	CAAP1	S	203	C9orf82 CAAP	protein-coding	9p21.2	caspase activity and apoptosis inhibitor 1	.	13.6597	13.6263	13.7666	13.6605	13.5278	13.434	13.2025	13.2164	13.2775	13.3327	13.3304	13.3766	13.6415	13.771	13.8564	13.7948	13.6338	13.6137	13.097	13.131	13.2711	13.0936	13.1692	13.2272	13.6506	13.6987	13.8115	13.7276	13.5808	13.5238	13.1498	13.2743	13.2498	13.1737	13.2131	13.3019	13.7203	13.6107	13.2246	13.2296	-0.109513	-0.495642	-0.490679	-0.381167	0.0049627	0.23278	0.00152656	0.0015853	0.00968083	0.930876	1	0	0	0	0	0	0	0	-0.263301	-1.18147	-1.17211	-0.876187	0.012425	-1	-0.696129	0.696129
ph_Q96CW5:515	ph_Q96CW5:515	Q96CW5	__Other	515	Q96CW5	Q96CW5	sp|Q96CW5|GCP3_HUMAN Gamma-tubulin complex component 3 OS=Homo sapiens OX=9606 GN=TUBGCP3 PE=1 SV=2	0.886988	8.94794	1.47064e-122	212.76	192.34	---	1	QTPTTKMIAVTKSAESPQDAADLFTDLENAF	X;X;X;X;X;X;X;X;X;X;X;X;X;X;X;Phospho (STY);X;X;X;X;X;X;X;X;X;X;X;X;X;X;X	XXXXXXXXXXXXPPPPPPPPPPPPPPPPPPP	S(0.113)AES(0.887)PQDAADLFTDLENAFQGK	S(-8.9)AES(8.9)PQDAADLFT(-130)DLENAFQGK	4	3	-1.17	---	---	13505	5637	515	515	99972	97173	20231002_LilyRix_CUTO32-RET-fusion_TMT_IMAC_F11_run2	56358	99972	97173	20231002_LilyRix_CUTO32-RET-fusion_TMT_IMAC_F11_run2	56358	99972	97173	20231002_LilyRix_CUTO32-RET-fusion_TMT_IMAC_F11_run2	56358	Phospho (STY)	1	SAEpSPQDAADLFTDLENAFQGK	4>>n	515>>n	0.887	0.887	SAESPQDAADLFTDLENAFQGK	SAEpSPQDAADLFTDLENAFQGK;Q96CW5;QTPTTKMIAVTKSAESPQDAADLFTDLENAF;4;1;4>>n	ph_Q96CW5:515	0	0	0	1	Q96CW5 NP_001273208 ENSP00000478276 GCP3_HUMAN NP_001273206 Q96CW5-1	---	NCBI/UniProt	ENSG00000126216	10426	1	0	0	TUBGCP3	S	515	104p ALP6 GCP3 Grip104 SPBC98 Spc98 Spc98p	protein-coding	13q34	tubulin gamma complex associated protein 3	.													14.0389	14.0537	14.0452	14.0688	13.8386	13.8846	13.8293	13.8917	13.7606	13.6987	13.8539	13.6298	14.0389	14.0537	14.0452	14.0688	13.8386	13.8846	13.8293	13.7606	13.8539	13.8917	13.6987	13.6298	14.0459	13.9307	13.8146	13.7401	-0.115228	-0.231289	-0.305806	-0.190579	-0.0745169	0.242694	0.0127305	0.0594319	0.145404	0.448198	1	0	0	0	0	0	0	0	-0.266192	-0.662065	-0.612301	-0.399493	-0.161156	-1	-0.420241	0.420241
ph_Q9BPX3:973	ph_Q9BPX3:973	Q9BPX3	__Other	973	Q9BPX3	Q9BPX3	sp|Q9BPX3|CND3_HUMAN Condensin complex subunit 3 OS=Homo sapiens OX=9606 GN=NCAPG PE=1 SV=1	0.999896	41.7829	2.29463e-59	154.69	139.76	---	1;2	VSARTNRRCQTAEADSESDHEVPEPESEMKM	X;X;X;X;X;X;X;X;X;X;X;X;X;X;X;Phospho (STY);X;Phospho (STY);X;X;X;X;X;X;X;X;Phospho (STY);X;Oxidation (M);X;X	XXXXXXXPPPPPPPPPPPPPPPPPPPPPPPX	CQTAEADS(1)ES(1)DHEVPEPESEMK	CQT(-42)AEADS(42)ES(43)DHEVPEPES(-43)EMK	8	4	-0.018461	---	---	14635	6077	973	973	15393	15574	20231002_LilyRix_CUTO32-RET-fusion_TMT_IMAC_F06_run1	31060	15385	15563	20231002_LilyRix_CUTO32-RET-fusion_TMT_IMAC_F02_run1	25536	15385	15563	20231002_LilyRix_CUTO32-RET-fusion_TMT_IMAC_F02_run1	25536	Phospho (STY)	2	CQTAEADpSEpSDHEVPEPESEMK	10,8>>n	975,973>>n	1	1	CQTAEADSESDHEVPEPESEMK	CQTAEADpSEpSDHEVPEPESEMK;Q9BPX3;VSARTNRRCQTAEADSESDHEVPEPESEMKM;8;2;10,8>>n	ph_Q9BPX3:973	0	0	0	1	Q9BPX3 ENSP00000251496 NP_071741 CND3_HUMAN	---	NCBI/UniProt	ENSG00000109805	64151	1	0	0	NCAPG	S	973	CAPG CHCG NY-MEL-3 YCG1	protein-coding	4p15.31	non-SMC condensin I complex subunit G	.	17.9533	17.9312	17.9108	17.8585	17.8604	17.8389	17.5282	17.6095	17.631	17.6938	17.6168	17.6006	17.9492	17.926	17.9229	17.8016	17.8284	17.8459	17.5367	17.5978	17.6737	17.6685	17.6215	17.616	17.9512	17.9286	17.9169	17.83	17.8444	17.8424	17.5324	17.6524	17.6192	17.6037	17.6812	17.6083	17.9322	17.8389	17.6013	17.631	-0.0933039	-0.330907	-0.301189	-0.207886	0.0297175	0.00472979	0.00768245	0.0027693	0.0122373	0.537734	1	0	0	0	0	0	0	0	-0.465775	-0.836482	-0.877685	-0.63051	0.089481	-1	-0.544194	0.544194
ph_Q9Y2K7:692	ph_Q9Y2K7:692	Q9Y2K7	__Other	692	Q9Y2K7	Q9Y2K7	sp|Q9Y2K7|KDM2A_HUMAN Lysine-specific demethylase 2A OS=Homo sapiens OX=9606 GN=KDM2A PE=1 SV=3	1	71.6009	2.12309e-33	176.32	136.26	---	1	QEDSSEKAQKRKMEESDEEAVQAKVLRPLRS	X;X;X;Phospho (STY);X;X;X;X;X;X;X;X;Oxidation (M);X;X;Phospho (STY);X;X;X;X;X;X;X;X;X;X;X;X;X;X;X	XXXXXXXXXXPPPPPPPPPPPPPPXXXXXXX	RKMEES(1)DEEAVQAK	RKMEES(72)DEEAVQAK	6	4	-0.39406	---	---	18658	7498	692	692	93591	91405	20231002_LilyRix_CUTO32-RET-fusion_TMT_IMAC_F12_run1	16462	59114	57986	20231002_LilyRix_CUTO32-RET-fusion_TMT_IMAC_F11_run2	23083	59114	57986	20231002_LilyRix_CUTO32-RET-fusion_TMT_IMAC_F11_run2	23083	Phospho (STY)	1	RKMEEpSDEEAVQAK	6,x	692,x	1	1	RKMEESDEEAVQAK	RKMEEpSDEEAVQAK;Q9Y2K7;QEDSSEKAQKRKMEESDEEAVQAKVLRPLRS;6;1;6,x	ph_Q9Y2K7:692	0	0	0	1	Q9Y2K7 ENSP00000432786 KDM2A_HUMAN NP_036440 Q9Y2K7-1	---	NCBI/UniProt	ENSG00000173120	22992	1	0	0	KDM2A	S	692	CXXC8 FBL11 FBL7 FBXL11 JHDM1A LILINA	protein-coding	11q13.2	lysine demethylase 2A	.	18.1321	18.0949	18.1451	18.208	18.142	18.0844	17.9742	17.9037	17.9333	17.8711	17.8892	17.7984	18.1485	18.1346	18.176	18.1593	18.0739	18.0605	17.9144	17.8953	17.8494	17.8672	17.8717	17.8115	18.1403	18.1148	18.1606	18.1837	18.1079	18.0725	17.9443	17.8914	17.8804	17.8995	17.8692	17.805	18.1385	18.1213	17.9054	17.8579	-0.0172013	-0.233198	-0.280687	-0.263486	-0.0474888	0.664237	0.00114372	0.00338561	0.0039185	0.2439	1	0	0	0	0	0	0	0	-0.0552836	-0.828248	-0.832706	-0.796353	-0.170589	-1	-0.536636	0.536636
ph_Q9Y4K1:329	ph_Q9Y4K1:329	Q9Y4K1	__Other	329	Q9Y4K1	Q9Y4K1	sp|Q9Y4K1|CRBG1_HUMAN Beta/gamma crystallin domain-containing protein 1 OS=Homo sapiens OX=9606 GN=CRYBG1 PE=1 SV=3	1	90.7254	5.04078e-08	113.65	90.278	---	1	KAKEMEQPEKKVMPNSPQNGVLVKETAIETK	X;X;X;X;X;X;X;X;X;X;X;X;X;X;X;Phospho (STY);X;X;X;X;X;X;X;X;X;X;X;X;X;X;X	XXXXXXXXXXXPPPPPPPPPPPPPXXXXXXX	VMPNS(1)PQNGVLVK	VMPNS(91)PQNGVLVK	5	3	0.13387	---	---	18961	7623	329	329	134955	131200	20231002_LilyRix_CUTO32-RET-fusion_TMT_IMAC_F03_run2	40359	134953	131198	20231002_LilyRix_CUTO32-RET-fusion_TMT_IMAC_F03_run1	40457	134953	131198	20231002_LilyRix_CUTO32-RET-fusion_TMT_IMAC_F03_run1	40457	Phospho (STY)	1	VMPNpSPQNGVLVK	5,x	329,x	1	1	VMPNSPQNGVLVK	VMPNpSPQNGVLVK;Q9Y4K1;KAKEMEQPEKKVMPNSPQNGVLVKETAIETK;5;1;5,x	ph_Q9Y4K1:329	0	0	0	1	Q9Y4K1 CRBG1_HUMAN NP_001615 Q9Y4K1-1	---	NCBI/UniProt	---	202	1	0	0	CRYBG1	S	329	AIM1 ST4	protein-coding	6q21	crystallin beta-gamma domain containing 1	.	14.0488	13.8906	13.9549	13.8422	13.6822	13.6041	13.7117	13.3501	13.753	13.6339	13.5889	13.4363	13.7336	13.8033	13.8766	13.8176	13.6937	13.7205	13.7648	13.5796	13.6879	13.6648	13.6695	13.5415	13.8912	13.8469	13.9158	13.8299	13.688	13.6623	13.7383	13.7205	13.6292	13.4649	13.6493	13.4889	13.8846	13.7267	13.696	13.5344	-0.157906	-0.188645	-0.350263	-0.192356	-0.161618	0.0789296	0.0141793	0.0175636	0.069689	0.0890506	1	0	0	0	0	0	0	0	-0.417292	-0.590491	-0.784121	-0.471725	-0.412017	-1	-0.535129	0.535129
ph_Q16204:325	ph_Q16204:325	Q16204	__Other	325	Q16204	Q16204	sp|Q16204|CCDC6_HUMAN Coiled-coil domain-containing protein 6 OS=Homo sapiens OX=9606 GN=CCDC6 PE=1 SV=2	0.862379	5.18636	1.14431e-76	153.94	141.97	---	3	REMERREALCRQLSESESSLEMDDERYFNEM	X;X;X;X;X;X;X;X;X;X;X;X;X;X;X;Phospho (STY);X;Phospho (STY);Phospho (STY);X;X;Oxidation (M);X;X;X;X;X;X;X;X;X	XXXXXXXXXXXPPPPPPPPPPPPPPPPPPPP	QLS(0.546)ES(0.862)ES(0.807)S(0.785)LEMDDERYFNEMSAQGLRPR	QLS(-3.3)ES(5.2)ES(3.7)S(3.3)LEMDDERY(-110)FNEMS(-120)AQGLRPR	5	4	-0.80121	---	---	8276	3904	325	325	86618	84690	20231002_LilyRix_CUTO32-RET-fusion_TMT_IMAC_F12_run2	52959	86618	84690	20231002_LilyRix_CUTO32-RET-fusion_TMT_IMAC_F12_run2	52959	86618	84690	20231002_LilyRix_CUTO32-RET-fusion_TMT_IMAC_F12_run2	52959	Phospho (STY)	3	QLSEpSEpSpSLEMDDERYFNEMSAQGLRPR	5>7,8>n	325>327,328>n	0.862	0.546	QLSESESSLEMDDERYFNEMSAQGLRPR	QLSEpSEpSpSLEMDDERYFNEMSAQGLRPR;Q16204;REMERREALCRQLSESESSLEMDDERYFNEM;5;3;5>7,8>n	ph_Q16204:325	0	0	0	1	Q16204 CCDC6_HUMAN ENSP00000263102 NP_005427	---	NCBI/UniProt	ENSG00000108091	8030	1	0	0	CCDC6	S	325	D10S170 H4 PTC TPC TST1	protein-coding	10q21.2	coiled-coil domain containing 6	.													14.5855	14.8259	14.6708	14.7162	14.6063	14.6462	14.3517	14.147	14.4848	14.2996	14.4698	14.3475	14.5855	14.8259	14.6708	14.7162	14.6063	14.6462	14.3517	14.4848	14.4698	14.147	14.2996	14.3475	14.6941	14.6562	14.4354	14.2647	-0.0378334	-0.258657	-0.429407	-0.391574	-0.17075	0.660583	0.045448	0.0103587	0.0101577	0.0891938	1	0	0	0	0	0	0	0	-0.0825394	-0.589274	-0.92317	-0.883451	-0.423356	-1	-0.580358	0.580358
ph_Q16204:327	ph_Q16204:327	Q16204	__Other	327	Q16204	Q16204	sp|Q16204|CCDC6_HUMAN Coiled-coil domain-containing protein 6 OS=Homo sapiens OX=9606 GN=CCDC6 PE=1 SV=2	0.806641	3.70956	1.14431e-76	153.94	141.97	---	3	MERREALCRQLSESESSLEMDDERYFNEMSA	X;X;X;X;X;X;X;X;X;X;X;X;X;Phospho (STY);X;Phospho (STY);Phospho (STY);X;X;Oxidation (M);X;X;X;X;X;X;X;X;X;X;X	XXXXXXXXXPPPPPPPPPPPPPPPPPPPPPP	QLS(0.546)ES(0.862)ES(0.807)S(0.785)LEMDDERYFNEMSAQGLRPR	QLS(-3.3)ES(5.2)ES(3.7)S(3.3)LEMDDERY(-110)FNEMS(-120)AQGLRPR	7	4	-0.80121	---	---	8277	3904	327	327	86618	84690	20231002_LilyRix_CUTO32-RET-fusion_TMT_IMAC_F12_run2	52959	86618	84690	20231002_LilyRix_CUTO32-RET-fusion_TMT_IMAC_F12_run2	52959	86618	84690	20231002_LilyRix_CUTO32-RET-fusion_TMT_IMAC_F12_run2	52959	Phospho (STY)	3	QLSEpSEpSpSLEMDDERYFNEMSAQGLRPR	5>7,8>n	325>327,328>n	0.807	0.546	QLSESESSLEMDDERYFNEMSAQGLRPR	QLSEpSEpSpSLEMDDERYFNEMSAQGLRPR;Q16204;MERREALCRQLSESESSLEMDDERYFNEMSA;7;3;5>7,8>n	ph_Q16204:327	0	0	0	1	Q16204 CCDC6_HUMAN ENSP00000263102 NP_005427	---	NCBI/UniProt	ENSG00000108091	8030	1	0	0	CCDC6	S	327	D10S170 H4 PTC TPC TST1	protein-coding	10q21.2	coiled-coil domain containing 6	.													14.5855	14.8259	14.6708	14.7162	14.6063	14.6462	14.3517	14.147	14.4848	14.2996	14.4698	14.3475	14.5855	14.8259	14.6708	14.7162	14.6063	14.6462	14.3517	14.4848	14.4698	14.147	14.2996	14.3475	14.6941	14.6562	14.4354	14.2647	-0.0378334	-0.258657	-0.429407	-0.391574	-0.17075	0.660583	0.045448	0.0103587	0.0101577	0.0891938	1	0	0	0	0	0	0	0	-0.0825394	-0.589274	-0.92317	-0.883451	-0.423356	-1	-0.580358	0.580358
ph_Q9P2W9:189	ph_Q9P2W9:189	Q9P2W9	__Other	189	Q9P2W9	Q9P2W9	sp|Q9P2W9|STX18_HUMAN Syntaxin-18 OS=Homo sapiens OX=9606 GN=STX18 PE=1 SV=1	0.790606	5.85976	3.24851e-152	225.81	203.09	---	1	NTKTRESTSSEKVSQSPSKDSEENPATEERP	X;X;X;X;X;X;X;X;X;X;X;X;X;X;X;Phospho (STY);X;X;X;X;X;X;X;X;X;X;X;X;X;X;X	XXXXXXXXXXXXPPPPPPPPPPPPPPPPPPP	VS(0.004)QS(0.791)PS(0.205)KDSEENPATEERPEK	VS(-23)QS(5.9)PS(-5.9)KDS(-40)EENPAT(-110)EERPEK	4	4	-0.11184	---	---	17178	7112	189	189	136870	133182	20231002_LilyRix_CUTO32-RET-fusion_TMT_IMAC_F07_run1	18921	136870	133182	20231002_LilyRix_CUTO32-RET-fusion_TMT_IMAC_F07_run1	18921	136870	133182	20231002_LilyRix_CUTO32-RET-fusion_TMT_IMAC_F07_run1	18921	Phospho (STY)	1	VSQpSPSKDSEENPATEERPEK	4>>n	189>>n	0.791	0.791	VSQSPSKDSEENPATEERPEK	VSQpSPSKDSEENPATEERPEK;Q9P2W9;NTKTRESTSSEKVSQSPSKDSEENPATEERP;4;1;4>>n	ph_Q9P2W9:189	0	0	0	1	Q9P2W9 NP_001333210 NP_058626 STX18_HUMAN ENSP00000305810 NP_001333229 NP_001333211	---	NCBI/UniProt	ENSG00000168818	53407	1	0	0	STX18	S	189	Ufe1	protein-coding	4p16.3-p16.2	syntaxin 18	.	16.3536	16.195	16.4243	16.0339	16.0704	15.8309	16.1471	16.0969	16.1981	15.9644	16.0679	15.831													16.3536	16.195	16.4243	16.0339	16.0704	15.8309	16.1471	16.1981	16.0679	16.0969	15.9644	15.831	16.3243	15.9784	16.1377	15.9641	-0.345902	-0.186636	-0.360207	-0.0143049	-0.173571	0.0268057	0.091864	0.0251252	0.900061	0.138107	1	0	0	0	0	0	0	0	-0.737346	-0.439902	-0.759139	-0.0255761	-0.386308	-1	-0.469654	0.469654
ph_Q7Z3C6:761	ph_Q7Z3C6:761	Q7Z3C6	__Other	761	Q7Z3C6	Q7Z3C6	sp|Q7Z3C6|ATG9A_HUMAN Autophagy-related protein 9A OS=Homo sapiens OX=9606 GN=ATG9A PE=1 SV=3	0.975901	16.0741	4.76953e-77	159.08	138.46	---	1	GGEGARAPQSIPRSASYPCAAPRPGAPETTA	X;X;X;X;X;X;X;X;X;X;X;X;X;X;X;Phospho (STY);X;X;X;X;X;X;X;X;X;X;X;X;X;X;X	XXXXXXXXXXXXXPPPPPPPPPPPPPPPPPP	S(0.024)AS(0.976)YPCAAPRPGAPETTALHGGFQR	S(-16)AS(16)Y(-89)PCAAPRPGAPET(-72)T(-86)ALHGGFQR	3	4	0.31869	---	---	10603	4618	761	761	100762	97913	20231002_LilyRix_CUTO32-RET-fusion_TMT_IMAC_F08_run1	25633	100762	97913	20231002_LilyRix_CUTO32-RET-fusion_TMT_IMAC_F08_run1	25633	100762	97913	20231002_LilyRix_CUTO32-RET-fusion_TMT_IMAC_F08_run1	25633	Phospho (STY)	1	SApSYPCAAPRPGAPETTALHGGFQR	3>>n	761>>n	0.976	0.976	SASYPCAAPRPGAPETTALHGGFQR	SApSYPCAAPRPGAPETTALHGGFQR;Q7Z3C6;GGEGARAPQSIPRSASYPCAAPRPGAPETTA;3;1;3>>n	ph_Q7Z3C6:761	0	0	0	1	Q7Z3C6 Q7Z3C6-1 NP_001070666 ENSP00000379983 ENSP00000355173 NP_076990 ATG9A_HUMAN	SURFY_ML	NCBI/UniProt	ENSG00000198925	79065	1	0	1	ATG9A	S	761	APG9L1 MGD3208 mATG9	protein-coding	2q35	autophagy related 9A	.	14.135	13.8018	13.8662	13.7039	13.6011	13.6036	13.4456	13.4076	13.7262	13.5071	13.7511	13.6322													14.135	13.8018	13.8662	13.7039	13.6011	13.6036	13.4456	13.7262	13.7511	13.4076	13.5071	13.6322	13.9343	13.6362	13.641	13.5157	-0.298131	-0.293367	-0.41867	-0.120538	-0.125303	0.0877623	0.106862	0.0335044	0.198095	0.35484	1	0	0	0	0	0	0	0	-0.561278	-0.533771	-0.785809	-0.291125	-0.237449	-1	-0.481886	0.481886
ph_Q01813:386	ph_Q01813:386	Q01813	__Other	386	Q01813	Q01813	sp|Q01813|PFKAP_HUMAN ATP-dependent 6-phosphofructokinase, platelet type OS=Homo sapiens OX=9606 GN=PFKP PE=1 SV=2	1	74.692	1.70709e-06	137.16	87.808	---	1	MDERRFQDAVRLRGRSFAGNLNTYKRLAIKL	X;X;X;X;X;X;X;X;X;X;X;X;X;X;X;Phospho (STY);X;X;X;X;X;X;X;X;X;X;X;X;X;X;X	XXXXXXXXXXXXXPPPPPPPPPPPPPXXXXX	S(1)FAGNLNTYK	S(75)FAGNLNT(-75)Y(-100)K	1	2	-1.0289	---	---	5969	3259	386	386	103074	100027	20231002_LilyRix_CUTO32-RET-fusion_TMT_IMAC_F03_run1	38532	103074	100027	20231002_LilyRix_CUTO32-RET-fusion_TMT_IMAC_F03_run1	38532	43458	42933	20231002_LilyRix_CUTO32-RET-fusion_TMT_IMAC_F03_run2	27945	Phospho (STY)	1	pSFAGNLNTYK	1>>n	386>>n	1	1	SFAGNLNTYK	pSFAGNLNTYK;Q01813;MDERRFQDAVRLRGRSFAGNLNTYKRLAIKL;1;1;1>>n	ph_Q01813:386	0	0	0	1	Q01813 ENSP00000370517 NP_002618 PFKAP_HUMAN Q01813-1	---	NCBI/UniProt	ENSG00000067057	5214	1	0	0	PFKP	S	386	ATP-PFK PFK-C PFK-P PFKF	protein-coding	10p15.2	phosphofructokinase, platelet	.	16.1077	15.9455	15.9802	15.8515	15.7891	15.6535	15.718	15.6781	15.6831	15.6504	15.6176	15.5998	16.1579	15.963	16.0493	15.9245	15.8576	15.7178	15.6642	15.6534	15.6899	15.6733	15.5876	15.5948	16.1328	15.9542	16.0148	15.888	15.8234	15.6857	15.6911	15.6865	15.6026	15.6657	15.6619	15.5973	16.0339	15.799	15.6601	15.6416	-0.234929	-0.37386	-0.392297	-0.157368	-0.0184375	0.0425093	0.00746049	0.00877119	0.105159	0.640047	1	0	0	0	0	0	0	0	-0.567634	-0.891789	-0.898294	-0.39234	-0.0597743	-1	-0.561966	0.561966
ph_Q14493:171	ph_Q14493:171	Q14493	__Other	171	Q14493	Q14493	sp|Q14493|SLBP_HUMAN Histone RNA hairpin-binding protein OS=Homo sapiens OX=9606 GN=SLBP PE=1 SV=1	1	75.4626	0.000330478	80.632	67.495	---	1	KEVPRHLRQPGIHPKTPNKFKKYSRRSWDQQ	X;X;X;X;X;X;X;X;X;X;X;X;X;X;X;Phospho (STY);X;X;X;X;X;X;X;Phospho (STY);X;X;Phospho (STY);X;X;X;X	XXXXXPPPPPPPPPPPPPPPPXXXXXXXXXX	QPGIHPKT(1)PNKFK	QPGIHPKT(75)PNKFK	8	5	-0.36654	---	---	20906	3684	171	171	87357	85427	20231002_LilyRix_CUTO32-RET-fusion_TMT_IMAC_F12_run2	19966	47509	46674	20231002_LilyRix_CUTO32-RET-fusion_TMT_IMAC_F08_run2	17794	87357	85427	20231002_LilyRix_CUTO32-RET-fusion_TMT_IMAC_F12_run2	19966	Phospho (STY)	1	QPGIHPKpTPNKFK	8,x	171,x	1	1	QPGIHPKTPNKFK	QPGIHPKpTPNKFK;Q14493;KEVPRHLRQPGIHPKTPNKFKKYSRRSWDQQ;8;1;8,x	ph_Q14493:171	0	0	0	1	Q14493 NP_001293003 Q14493-1 ENSP00000418658 SLBP_HUMAN	---	NCBI/UniProt	ENSG00000163950	7884	1	0	0	SLBP	T	171	HBP	protein-coding	4p16.3	stem-loop binding protein	.	15.593	15.467	15.4765	15.3719	15.4077	15.1958	15.2856	15.1968	15.4134	15.264	15.3654	15.1901	15.4616	15.4954	15.3722	15.3943	15.3371	15.3588	15.2944	15.3501	15.3565	15.3263	15.3364	15.1872	15.5273	15.4812	15.4244	15.3831	15.3724	15.2773	15.29	15.3849	15.3509	15.2734	15.2951	15.1886	15.4776	15.3443	15.3419	15.2524	-0.133366	-0.135694	-0.225225	-0.0918584	-0.0895305	0.0419056	0.0292412	0.00706917	0.120965	0.105954	1	0	0	0	0	0	0	0	-0.428652	-0.456241	-0.695971	-0.290285	-0.295435	-1	-0.433317	0.433317
ph_Q8TD16:329	ph_Q8TD16:329	Q8TD16	__Other	329	Q8TD16	Q8TD16	sp|Q8TD16|BICD2_HUMAN Protein bicaudal D homolog 2 OS=Homo sapiens OX=9606 GN=BICD2 PE=1 SV=1	0.962772	14.1266	2.92512e-70	148.75	130.03	---	1	DNKTSTPKKEGLAPPSPSLVSDLLSELNISE	X;X;X;X;X;X;X;X;X;X;X;X;X;X;X;Phospho (STY);X;X;X;X;X;X;X;X;X;X;X;X;X;X;X	XXXXXXXXPPPPPPPPPPPPPPPPPPPPPPP	KEGLAPPS(0.963)PS(0.037)LVSDLLSELNISEIQK	KEGLAPPS(14)PS(-14)LVS(-76)DLLS(-100)ELNIS(-110)EIQK	8	4	1.7891	---	---	12466	5256	329	329	56526	55430	20231002_LilyRix_CUTO32-RET-fusion_TMT_IMAC_F08_run2	56057	56526	55430	20231002_LilyRix_CUTO32-RET-fusion_TMT_IMAC_F08_run2	56057	56526	55430	20231002_LilyRix_CUTO32-RET-fusion_TMT_IMAC_F08_run2	56057	Phospho (STY)	1	KEGLAPPpSPSLVSDLLSELNISEIQK	8>>n	329>>n	0.963	0.963	KEGLAPPSPSLVSDLLSELNISEIQK	KEGLAPPpSPSLVSDLLSELNISEIQK;Q8TD16;DNKTSTPKKEGLAPPSPSLVSDLLSELNISE;8;1;8>>n	ph_Q8TD16:329	0	0	0	1	Q8TD16 BICD2_HUMAN ENSP00000364662 NP_056065 Q8TD16-1	---	NCBI/UniProt	ENSG00000185963	23299	1	0	0	BICD2	S	329	SMALED2 SMALED2A SMALED2B bA526D8.1	protein-coding	9q22.31	BICD cargo adaptor 2	.													13.4687	13.4253	13.5247	13.1901	12.9925	13.125	13.4848	13.1209	13.3684	13.1301	13.5409	12.9297	13.4687	13.4253	13.5247	13.1901	12.9925	13.125	13.4848	13.3684	13.5409	13.1209	13.1301	12.9297	13.4729	13.1025	13.4647	13.0602	-0.370371	-0.00818679	-0.412669	-0.0422983	-0.404482	0.0114037	0.896932	0.0130358	0.654114	0.00940793	1	0	0	0	0	0	0	0	-0.8483	-0.0196659	-0.881943	-0.0883037	-0.905365	-1	-0.548716	0.548716
ph_P39880:1496	ph_P39880:1496	P39880	__Other	1496	P39880	P39880	sp|P39880|CUX1_HUMAN Homeobox protein cut-like 1 OS=Homo sapiens OX=9606 GN=CUX1 PE=1 SV=3	1	73.2189	0.000406899	87.831	66.929	---	1	AANLNSIIHRLEKAASREEPIEWEF______	X;X;X;X;X;X;X;X;X;X;X;X;X;X;X;Phospho (STY);X;X;X;X;X;X;X;X;X;X;X;X;X;X;X	XXXXXXXXXXXXXPPPPPPPPPPPPXXXXXX	AAS(1)REEPIEWEF	AAS(73)REEPIEWEF	3	2	0.97314	---	---	4363	2549	1496	1496	1376	1400	20231002_LilyRix_CUTO32-RET-fusion_TMT_IMAC_F01_run2	52318	1375	1399	20231002_LilyRix_CUTO32-RET-fusion_TMT_IMAC_F01_run1	52275	1375	1399	20231002_LilyRix_CUTO32-RET-fusion_TMT_IMAC_F01_run1	52275	Phospho (STY)	1	AApSREEPIEWEF	3,x	1496,x	1	1	AASREEPIEWEF	AApSREEPIEWEF;P39880;AANLNSIIHRLEKAASREEPIEWEF______;3;1;3,x	ph_P39880:1496	0	0	0	1	P39880 NP_852477 CUX1_HUMAN NP_001189473 ENSP00000414091 ENSP00000449371 P39880-1	---	NCBI/UniProt	ENSG00000257923	1523	1	0	0	CUX1	S	1496	CASP CDP CDP/Cut CDP1 COY1 CUTL1 CUX Clox Cux/CDP GDDI GOLIM6 Nbla10317 p100 p110 p200 p75	protein-coding	7q22.1	cut like homeobox 1	.	16.4332	16.4923	16.466	16.1828	16.1367	16.2934	16.2243	16.1886	16.294	15.9995	16.3867	16.1815	16.4257	16.457	16.4321	16.1668	16.0889	16.3359	16.2305	16.1997	16.3113	16.027	16.382	16.2825	16.4294	16.4747	16.449	16.1748	16.1128	16.3146	16.2274	16.3027	16.3844	16.1941	16.0133	16.232	16.451	16.2007	16.3048	16.1465	-0.250298	-0.146236	-0.304576	-0.0542783	-0.15834	0.0467673	0.0742291	0.0414276	0.579861	0.133426	1	0	0	0	0	0	0	0	-0.576984	-0.406402	-0.648953	-0.113342	-0.372169	-1	-0.42357	0.42357
ph_P26373:106	ph_P26373:106	P26373	__Other	106	P26373	P26373	sp|P26373|RL13_HUMAN 60S ribosomal protein L13 OS=Homo sapiens OX=9606 GN=RPL13 PE=1 SV=4	0.97932	16.7582	2.0703e-07	112.24	90.686	---	1	ARTIGISVDPRRRNKSTESLQANVQRLKEYR	X;X;X;X;X;X;X;X;X;X;X;X;X;X;X;Phospho (STY);X;X;X;X;X;X;X;X;X;X;X;X;X;X;X	XXXXXXXXXXXXXPPPPPPPPPPPPPXXXXX	S(0.979)T(0.021)ESLQANVQR	S(17)T(-17)ES(-47)LQANVQR	1	2	-0.0049801	---	---	3850	2317	106	106	117022	112967	20231002_LilyRix_CUTO32-RET-fusion_TMT_IMAC_F01_run2	17521	78855	77301	20231002_LilyRix_CUTO32-RET-fusion_TMT_IMAC_F11_run1	15937	78855	77301	20231002_LilyRix_CUTO32-RET-fusion_TMT_IMAC_F11_run1	15937	Phospho (STY)	1	pSTESLQANVQR	1>>n	106>>n	0.979	0.979	STESLQANVQR	pSTESLQANVQR;P26373;ARTIGISVDPRRRNKSTESLQANVQRLKEYR;1;1;1>>n	ph_P26373:106	0	0	0	1	P26373 ENSP00000376811 ENSP00000307889 RL13_HUMAN NP_150254 P26373-1 NP_000968	---	NCBI/UniProt	ENSG00000167526	6137	1	0	0	RPL13	S	106	BBC1 D16S444E D16S44E L13 SEMDIST	protein-coding	16q24.3|17p11.2	ribosomal protein L13	.	14.1744	14.1715	14.192	14.0413	14.1183	14.0866	14.1529	13.9495	14.2105	14.1159	14.2655	14.1002	14.5193	14.3139	14.3294	14.1402	14.0962	14.1735	14.0416	14.0784	14.1516	13.9865	14.1591	13.987	14.3468	14.2427	14.2607	14.0908	14.1072	14.1301	14.0973	14.1811	14.2123	14.0139	14.0512	14.0436	14.2834	14.1094	14.1635	14.0363	-0.174063	-0.119873	-0.247156	-0.0730924	-0.127283	0.0224282	0.0636651	0.00979002	0.0104885	0.0539622	1	0	0	0	0	0	0	0	-0.535786	-0.378655	-0.704691	-0.380356	-0.401725	-1	-0.480243	0.480243
ph_Q96RS0:412	ph_Q96RS0:412	Q96RS0	__Other	412	Q96RS0	Q96RS0	sp|Q96RS0|TGS1_HUMAN Trimethylguanosine synthase OS=Homo sapiens OX=9606 GN=TGS1 PE=1 SV=3	0.999336	32.1933	0.0047402	61.099	49.019	---	2;3	TSKDRPHASGTDGDESEEDPPEHKPSKLKRS	X;X;X;X;X;X;X;X;Phospho (STY);X;Phospho (STY);X;X;X;X;Phospho (STY);X;X;X;X;X;X;X;X;X;X;X;X;X;X;X	XXXPPPPPPPPPPPPPPPPPPPPPPPPXXXX	DRPHAS(0.185)GT(0.815)DGDES(0.999)EEDPPEHKPSK	DRPHAS(-6.5)GT(6.5)DGDES(32)EEDPPEHKPS(-38)K	13	5	0.016375	---	---	14170	5939	412	412	20752	20650	20231002_LilyRix_CUTO32-RET-fusion_TMT_IMAC_F07_run1	13313	20752	20650	20231002_LilyRix_CUTO32-RET-fusion_TMT_IMAC_F07_run1	13313	20752	20650	20231002_LilyRix_CUTO32-RET-fusion_TMT_IMAC_F07_run1	13313	Phospho (STY)	2	DRPHASGpTDGDEpSEEDPPEHKPSK	13>8>>n	412>407>>n	0.999	0.814	DRPHASGTDGDESEEDPPEHKPSK	DRPHASGpTDGDEpSEEDPPEHKPSK;Q96RS0;TSKDRPHASGTDGDESEEDPPEHKPSKLKRS;13;2;13>8>>n	ph_Q96RS0:412	0	0	0	1	Q96RS0 TGS1_HUMAN NP_001304831 NP_079107 ENSP00000260129	---	NCBI/UniProt	ENSG00000137574	96764	1	0	0	TGS1	S	412	NCOA6IP PIMT PIPMT	protein-coding	8q12.1	trimethylguanosine synthase 1	.	14.7932	14.6422	14.9307	14.2206	14.4922	14.4758	14.2864	14.4424	14.6311	14.3364	14.4224	14.3435													14.7932	14.6422	14.9307	14.2206	14.4922	14.4758	14.2864	14.6311	14.4224	14.4424	14.3364	14.3435	14.7887	14.3962	14.4466	14.3741	-0.392519	-0.342101	-0.414642	-0.0221226	-0.0725408	0.0317979	0.0605196	0.0250066	0.831918	0.552366	1	0	0	0	0	0	0	0	-0.766705	-0.645534	-0.815005	-0.0420479	-0.136745	-1	-0.481207	0.481207
ph_Q96RS0:407	ph_Q96RS0:407	Q96RS0	__Other	407	Q96RS0	Q96RS0	sp|Q96RS0|TGS1_HUMAN Trimethylguanosine synthase OS=Homo sapiens OX=9606 GN=TGS1 PE=1 SV=3	0.943459	11.1446	0.0047402	61.099	49.019	---	2;3	SSGANTSKDRPHASGTDGDESEEDPPEHKPS	X;X;X;X;X;X;X;X;X;X;X;X;X;Phospho (STY);X;Phospho (STY);X;X;X;X;Phospho (STY);X;X;X;X;X;X;X;X;X;X	XXXXXXXXPPPPPPPPPPPPPPPPPPPPPPP	DRPHAS(0.795)GT(0.943)DGDES(0.998)EEDPPEHKPS(0.264)K	DRPHAS(5.5)GT(11)DGDES(25)EEDPPEHKPS(-5.5)K	8	5	0.043684	---	---	22185	5939	407	407	20751	20649	20231002_LilyRix_CUTO32-RET-fusion_TMT_IMAC_F05_run1	16533	20752	20650	20231002_LilyRix_CUTO32-RET-fusion_TMT_IMAC_F07_run1	13313	20752	20650	20231002_LilyRix_CUTO32-RET-fusion_TMT_IMAC_F07_run1	13313	Phospho (STY)	3	DRPHApSGpTDGDEpSEEDPPEHKPSK	13>8>6>>n	412>407>405>>n	0.943	0.748	DRPHASGTDGDESEEDPPEHKPSK	DRPHApSGpTDGDEpSEEDPPEHKPSK;Q96RS0;SSGANTSKDRPHASGTDGDESEEDPPEHKPS;8;3;13>8>6>>n	ph_Q96RS0:407	0	0	0	1	Q96RS0 NP_001304831 NP_079107 ENSP00000260129 TGS1_HUMAN	---	NCBI/UniProt	ENSG00000137574	96764	1	0	0	TGS1	T	407	NCOA6IP PIMT PIPMT	protein-coding	8q12.1	trimethylguanosine synthase 1	.	14.7932	14.6422	14.9307	14.2206	14.4922	14.4758	14.2864	14.4424	14.6311	14.3364	14.4224	14.3435													14.7932	14.6422	14.9307	14.2206	14.4922	14.4758	14.2864	14.6311	14.4224	14.4424	14.3364	14.3435	14.7887	14.3962	14.4466	14.3741	-0.392519	-0.342101	-0.414642	-0.0221226	-0.0725408	0.0317979	0.0605196	0.0250066	0.831918	0.552366	1	0	0	0	0	0	0	0	-0.766705	-0.645534	-0.815005	-0.0420479	-0.136745	-1	-0.481207	0.481207
ph_Q8WW12:53	ph_Q8WW12:53	Q8WW12	__Other	53	Q8WW12	Q8WW12	sp|Q8WW12|PCNP_HUMAN PEST proteolytic signal-containing nuclear protein OS=Homo sapiens OX=9606 GN=PCNP PE=1 SV=2	1	85.0245	7.41108e-27	149.34	126.01	---	1	SSNGGESSSRSAEKRSAEEEAADLPTKPTKI	X;X;X;X;X;X;X;X;X;X;Phospho (STY);X;X;X;X;Phospho (STY);X;X;X;X;X;X;X;X;X;X;X;X;X;X;X	XXXXXXXXXXXXXXXPPPPPPPPPPPPPPPX	S(1)AEEEAADLPTKPTK	S(85)AEEEAADLPT(-85)KPT(-110)K	1	3	-0.70461	---	---	12781	5359	53	53	99917	97116	20231002_LilyRix_CUTO32-RET-fusion_TMT_IMAC_F09_run1	29803	99917	97116	20231002_LilyRix_CUTO32-RET-fusion_TMT_IMAC_F09_run1	29803	99917	97116	20231002_LilyRix_CUTO32-RET-fusion_TMT_IMAC_F09_run1	29803	Phospho (STY)	1	pSAEEEAADLPTKPTK	1>>n	53>>n	1	1	SAEEEAADLPTKPTK	pSAEEEAADLPTKPTK;Q8WW12;SSNGGESSSRSAEKRSAEEEAADLPTKPTKI;1;1;1>>n	ph_Q8WW12:53	0	0	0	1	Q8WW12 NP_001307326 NP_001307329 PCNP_HUMAN NP_001307328 NP_001307330 Q8WW12-1 NP_001307327	---	NCBI/UniProt	ENSG00000081154	57092	1	0	0	PCNP	S	53	---	protein-coding	3q12.3	PEST proteolytic signal containing nuclear protein	.	15.1622	15.0765	15.0702	14.7819	14.7715	14.8186	14.7772	14.7378	14.9304	14.8473	14.9423	14.7846	15.1129	15.1421	15.0525	14.839	14.802	14.8262	14.7898	14.8361	14.8954	14.8581	14.9249	14.7453	15.1376	15.1093	15.0614	14.8104	14.7867	14.8224	14.7835	14.9129	14.9336	14.787	14.8527	14.765	15.1028	14.8065	14.8767	14.8016	-0.296226	-0.226088	-0.301205	-0.00497905	-0.0751165	0.00157913	0.0248379	0.00107328	0.873348	0.253527	1	0	0	0	0	0	0	0	-0.910989	-0.602367	-0.945708	-0.0171123	-0.211584	-1	-0.537552	0.537552
ph_Q9GZY8:155	ph_Q9GZY8:155	Q9GZY8	__Other	155	Q9GZY8	Q9GZY8	sp|Q9GZY8|MFF_HUMAN Mitochondrial fission factor OS=Homo sapiens OX=9606 GN=MFF PE=1 SV=1	1	67.0795	2.67893e-14	158.11	125.89	---	1;2	QNEEIRAVGRLKRERSMSENAVRQNGQLVRN	X;X;X;X;X;X;X;X;X;X;X;X;X;X;X;Phospho (STY);Oxidation (M);Phospho (STY);X;X;X;X;X;X;X;X;X;X;X;X;X	XXXXXXXXXXXXXPPPPPPPPPPXXXXXXXX	ERS(1)MS(1)ENAVR	ERS(67)MS(67)ENAVR	3	2	0.11945	---	---	15445	6411	155	155	30949	30156	20231002_LilyRix_CUTO32-RET-fusion_TMT_IMAC_F05_run2	12065	30956	30162	20231002_LilyRix_CUTO32-RET-fusion_TMT_IMAC_F07_run1	8002	30956	30162	20231002_LilyRix_CUTO32-RET-fusion_TMT_IMAC_F07_run1	8002	Phospho (STY)	2	ERpSMpSENAVR	3,5,x	155,157,x	1	1	ERSMSENAVR	ERpSMpSENAVR;Q9GZY8;QNEEIRAVGRLKRERSMSENAVRQNGQLVRN;3;2;3,5,x	ph_Q9GZY8:155	0	0	0	1	Q9GZY8 XP_011509802 MFF_HUMAN NP_064579 Q9GZY8-1 ENSP00000302037 NP_001263990	---	NCBI/UniProt	ENSG00000168958	56947	1	0	0	MFF	S	155	C2orf33 EMPF2 GL004	protein-coding	2q36.3	mitochondrial fission factor	.	16.3249	16.2744	16.3992	16.2161	16.1929	16.2833	15.986	15.9487	16.0411	15.9336	15.9237	16.039	16.3131	16.1985	16.5507	16.2026	16.244	16.1639	15.9225	15.7506	16.2439	15.9054	15.8196	15.9268	16.319	16.2364	16.475	16.2093	16.2184	16.2236	15.9543	16.1425	15.8716	15.8496	15.9195	15.9829	16.3435	16.2171	15.9895	15.9173	-0.126334	-0.353995	-0.426104	-0.29977	-0.0721085	0.212242	0.029975	0.0117246	0.0152201	0.479061	1	0	0	0	0	0	0	0	-0.291624	-0.734316	-0.907064	-0.738144	-0.151811	-1	-0.564592	0.564592
ph_Q9UHB6:490	ph_Q9UHB6:490	Q9UHB6	__Other	490	Q9UHB6	Q9UHB6	sp|Q9UHB6|LIMA1_HUMAN LIM domain and actin-binding protein 1 OS=Homo sapiens OX=9606 GN=LIMA1 PE=1 SV=1	0.999956	43.5844	1.52434e-65	193.97	154.97	---	1	LERPAQLANARETPHSPGVEDAPIAKVGVLA	X;X;X;X;X;X;X;X;X;X;X;X;X;X;X;Phospho (STY);X;X;X;X;X;X;X;X;X;X;X;X;X;X;X	XXXXXXXXXXXPPPPPPPPPPPPPPPXXXXX	ETPHS(1)PGVEDAPIAK	ET(-44)PHS(44)PGVEDAPIAK	5	3	-0.41226	---	---	17383	7196	490	490	32530	31737	20231002_LilyRix_CUTO32-RET-fusion_TMT_IMAC_F11_run1	23455	32518	31724	20231002_LilyRix_CUTO32-RET-fusion_TMT_IMAC_F03_run2	24442	32518	31724	20231002_LilyRix_CUTO32-RET-fusion_TMT_IMAC_F03_run2	24442	Phospho (STY)	1	ETPHpSPGVEDAPIAK	5>>n	490>>n	1	1	ETPHSPGVEDAPIAK	ETPHpSPGVEDAPIAK;Q9UHB6;LERPAQLANARETPHSPGVEDAPIAKVGVLA;5;1;5>>n	ph_Q9UHB6:490	0	0	0	1	Q9UHB6 Q9UHB6-1 NP_057441 LIMA1_HUMAN ENSP00000340184	TCSA_GESP	NCBI/UniProt	ENSG00000050405	51474	1	0	1	LIMA1	S	490	EPLIN LDLCQ8 SREBP3	protein-coding	12q13.12	LIM domain and actin binding 1	.	17.5858	17.4847	17.5692	17.3999	17.3976	17.336	17.5718	17.3723	17.5602	17.3465	17.4911	17.2981	17.5297	17.5163	17.5812	17.4063	17.3296	17.4062	17.5717	17.3302	17.6084	17.3679	17.5043	17.3263	17.5577	17.5005	17.5752	17.4031	17.3636	17.3711	17.5717	17.5843	17.4977	17.3512	17.3572	17.3122	17.5445	17.3793	17.5513	17.3402	-0.165201	0.00678503	-0.204268	-0.0390668	-0.211053	0.00706396	0.856832	0.003054	0.10531	0.00607651	1	0	0	0	0	0	0	0	-0.596104	0.0213379	-0.716772	-0.19542	-0.683935	-1	-0.434179	0.434179
ph_P20340:184	ph_P20340:184	P20340	__Other	184	P20340	P20340	sp|P20340|RAB6A_HUMAN Ras-related protein Rab-6A OS=Homo sapiens OX=9606 GN=RAB6A PE=1 SV=3	0.977891	19.4675	4.59603e-32	123.53	102.24	---	1	RVAAALPGMESTQDRSREDMIDIKLEKPQEQ	X;X;X;X;X;X;X;X;Oxidation (M);X;X;X;X;X;X;Phospho (STY);X;X;X;X;X;X;X;X;X;X;X;X;X;X;X	XPPPPPPPPPPPPPPPPPPPPPPPXXXXXXX	VAAALPGMES(0.011)T(0.011)QDRS(0.978)REDMIDIK	VAAALPGMES(-19)T(-19)QDRS(19)REDMIDIK	15	4	-0.47495	---	---	3561	2209	184	184	130278	126424	20231002_LilyRix_CUTO32-RET-fusion_TMT_IMAC_F12_run2	41547	130277	126422	20231002_LilyRix_CUTO32-RET-fusion_TMT_IMAC_F12_run1	41464	130277	126422	20231002_LilyRix_CUTO32-RET-fusion_TMT_IMAC_F12_run1	41464	Phospho (STY)	1	VAAALPGMESTQDRpSREDMIDIK	15>>n	184>>n	0.978	0.978	VAAALPGMESTQDRSREDMIDIK	VAAALPGMESTQDRpSREDMIDIK;P20340;RVAAALPGMESTQDRSREDMIDIKLEKPQEQ;15;1;15>>n	ph_P20340:184	0	0	0	1	P20340 RAB6A_HUMAN P20340-1 ENSP00000336850 NP_942599	---	NCBI/UniProt	ENSG00000175582	5870	1	0	0	RAB6A	S	184	RAB6	protein-coding	11q13.4	RAB6A, member RAS oncogene family	.	14.5542	14.5641	14.5268	14.5969	14.5396	14.4995	14.1394	13.9474	14.0876	14.2241	14.0836	14.0318	14.4653	14.4976	14.4885	14.6049	14.5722	14.5204	14.0685	14.0646	14.1232	14.0998	14.0839	14.0896	14.5097	14.5308	14.5076	14.6009	14.5559	14.5099	14.1039	14.1054	14.0838	14.006	14.162	14.0607	14.5161	14.5556	14.0977	14.0762	0.0394763	-0.418378	-0.439859	-0.479335	-0.0214811	0.268507	2.17023e-06	0.00920838	0.00218553	0.68599	1	0	0	0	0	0	0	0	0.150142	-1.53931	-0.946294	-1.12927	-0.0592965	-1	-0.704806	0.704806
ph_Q8WUM9:417	ph_Q8WUM9:417	Q8WUM9	__Other	417	Q8WUM9	Q8WUM9	sp|Q8WUM9|S20A1_HUMAN Sodium-dependent phosphate transporter 1 OS=Homo sapiens OX=9606 GN=SLC20A1 PE=1 SV=1	0.903439	10.1364	5.08779e-85	195.49	178.47	---	1;2	DCMGDSGDKPLRRNNSYTSYTMAICGMPLDS	X;X;X;X;X;X;X;X;X;X;X;X;X;X;X;Phospho (STY);X;X;Phospho (STY);X;X;Oxidation (M);X;X;X;X;X;X;X;X;X	XXXXXXXXXXXXXPPPPPPPPPPPPPPPPPP	NNS(0.903)Y(0.088)T(0.25)S(0.698)Y(0.048)T(0.012)MAICGMPLDSFR	NNS(10)Y(-10)T(-5.6)S(5.6)Y(-12)T(-18)MAICGMPLDS(-60)FR	3	3	-0.41593	---	---	12705	5328	417	417	79901	78435	20231002_LilyRix_CUTO32-RET-fusion_TMT_IMAC_F10_run1	56928	79900	78433	20231002_LilyRix_CUTO32-RET-fusion_TMT_IMAC_F02_run2	53882	79900	78433	20231002_LilyRix_CUTO32-RET-fusion_TMT_IMAC_F02_run2	53882	Phospho (STY)	2	NNpSYTpSYTMAICGMPLDSFR	3>6>>n	417>420>>n	0.903	0.63	NNSYTSYTMAICGMPLDSFR	NNpSYTpSYTMAICGMPLDSFR;Q8WUM9;DCMGDSGDKPLRRNNSYTSYTMAICGMPLDS;3;2;3>6>>n	ph_Q8WUM9:417	0	0	0	1	Q8WUM9 ENSP00000272542 NP_005406 S20A1_HUMAN	TCSA_GESP	NCBI/UniProt	ENSG00000144136	6574	1	0	1	SLC20A1	S	417	GLVR1 Glvr-1 PIT1 PiT-1	protein-coding	2q14.1	solute carrier family 20 member 1	.	14.4269	14.3618	14.4025	14.3698	14.3376	14.3834	14.0489	13.9519	14.0788	14.2284	14.0939	14.141	14.6982	14.6935	14.5477	14.5865	14.0875	14.512	14.0137	14.0049	14.3289	14.2947	14.2641	14.3132	14.5625	14.5276	14.4751	14.4782	14.2125	14.4477	14.0313	14.2039	14.179	13.9784	14.2615	14.2271	14.5218	14.3795	14.1381	14.1557	-0.142294	-0.383695	-0.366071	-0.223777	0.0176236	0.226837	0.00886005	0.0456294	0.141946	0.875553	1	0	0	0	0	0	0	0	-0.302784	-0.887445	-0.70058	-0.435587	0.0318934	-1	-0.4589	0.4589
ph_Q7Z3B3:268	ph_Q7Z3B3:268	Q7Z3B3	__Other	268	Q7Z3B3	Q7Z3B3	sp|Q7Z3B3|KANL1_HUMAN KAT8 regulatory NSL complex subunit 1 OS=Homo sapiens OX=9606 GN=KANSL1 PE=1 SV=2	0.91082	10.4947	0.000209659	77.689	61.004	---	1	DSSSNLGGVKLEGKKSPLSSILFSALDSDTR	X;X;X;X;X;X;X;X;X;X;X;X;X;X;X;Phospho (STY);X;X;X;X;X;X;X;X;X;X;X;X;X;X;X	XXXXXXXXXXXXXXPPPPPPPPPPPPPPPPP	KS(0.911)PLS(0.081)S(0.008)ILFSALDSDTR	KS(10)PLS(-10)S(-21)ILFS(-51)ALDS(-62)DT(-70)R	2	3	0.26913	---	---	10590	4616	268	268	61030	59845	20231002_LilyRix_CUTO32-RET-fusion_TMT_IMAC_F09_run2	54251	61030	59845	20231002_LilyRix_CUTO32-RET-fusion_TMT_IMAC_F09_run2	54251	61030	59845	20231002_LilyRix_CUTO32-RET-fusion_TMT_IMAC_F09_run2	54251	Phospho (STY)	1	KpSPLSSILFSALDSDTR	2>>n	268>>n	0.911	0.911	KSPLSSILFSALDSDTR	KpSPLSSILFSALDSDTR;Q7Z3B3;DSSSNLGGVKLEGKKSPLSSILFSALDSDTR;2;1;2>>n	ph_Q7Z3B3:268	0	0	0	1	Q7Z3B3 ENSP00000262419 ENSP00000461484 ENSP00000387393 XP_006721887 ENSP00000461812 NP_056258 NP_001180394 KANL1_HUMAN NP_001366127 Q7Z3B3-1 NP_001180395	---	NCBI/UniProt	ENSG00000120071	284058	1	0	0	KANSL1	S	268	CENP-36 KDVS KIAA1267 MSL1v1 NSL1 hMSL1v1	protein-coding	17q21.31	KAT8 regulatory NSL complex subunit 1	.													14.5523	14.5904	14.6661	14.6169	14.4626	14.4324	14.2643	14.1455	14.3893	14.1805	14.1749	14.021	14.5523	14.5904	14.6661	14.6169	14.4626	14.4324	14.2643	14.3893	14.1749	14.1455	14.1805	14.021	14.603	14.5039	14.2762	14.1156	-0.0990139	-0.326787	-0.487329	-0.388315	-0.160542	0.22543	0.0180818	0.00190094	0.00707451	0.115502	1	0	0	0	0	0	0	0	-0.253103	-0.754659	-1.15154	-0.91378	-0.387935	-1	-0.692203	0.692203
ph_P09661:236	ph_P09661:236	P09661	__Other	236	P09661	P09661	sp|P09661|RU2A_HUMAN U2 small nuclear ribonucleoprotein A' OS=Homo sapiens OX=9606 GN=SNRPA1 PE=1 SV=2	0.870137	8.26146	7.82486e-39	132.93	127.72	---	1	KGLLQSGQIPGRERRSGPTDDGEEEMEEDTV	X;X;X;X;X;X;X;X;X;X;X;X;X;X;X;Phospho (STY);X;X;X;X;X;X;X;X;X;X;X;X;X;X;X	XXXXXXXXXXXXPPPPPPPPPPPPPPPPPPP	RS(0.87)GPT(0.13)DDGEEEMEEDTVTNGS	RS(8.3)GPT(-8.3)DDGEEEMEEDT(-49)VT(-62)NGS(-58)	2	3	-0.32265	---	---	3010	1943	236	236	97483	94827	20231002_LilyRix_CUTO32-RET-fusion_TMT_IMAC_F04_run1	25751	97484	94828	20231002_LilyRix_CUTO32-RET-fusion_TMT_IMAC_F04_run2	26312	97484	94828	20231002_LilyRix_CUTO32-RET-fusion_TMT_IMAC_F04_run2	26312	Phospho (STY)	1	RpSGPTDDGEEEMEEDTVTNGS	2>>n	236>>n	0.87	0.87	RSGPTDDGEEEMEEDTVTNGS	RpSGPTDDGEEEMEEDTVTNGS;P09661;KGLLQSGQIPGRERRSGPTDDGEEEMEEDTV;2;1;2>>n	ph_P09661:236	0	0	0	1	P09661 NP_003081 RU2A_HUMAN ENSP00000254193	---	NCBI/UniProt	ENSG00000131876	6627	1	0	0	SNRPA1	S	236	Lea1 U2A'	protein-coding	15q26.3	small nuclear ribonucleoprotein polypeptide A'	.	13.5532	13.563	13.4868	13.4466	13.497	13.3009	13.4693	13.0707	13.2846	13.1323	13.3903	13.206	13.3789	13.4527	13.4081	13.2847	13.2012	13.4274	13.2701	13.3155	13.4488	13.3702	13.3571	13.1918	13.466	13.5078	13.4474	13.3657	13.3491	13.3641	13.3697	13.3667	13.3737	13.1931	13.2513	13.1989	13.4738	13.3596	13.37	13.2144	-0.114142	-0.10372	-0.259327	-0.145185	-0.155607	0.0171349	0.0270725	0.000546268	0.0110381	0.0130235	1	0	0	0	0	0	0	0	-0.448986	-0.403209	-0.919826	-0.53305	-0.541629	-1	-0.56934	0.56934
ph_P16949;Q93045:46;80	ph_P16949;Q93045:46;80	P16949;Q93045	__Other	46;80	P16949;Q93045	P16949	sp|P16949|STMN1_HUMAN Stathmin OS=Homo sapiens OX=9606 GN=STMN1 PE=1 SV=3;sp|Q93045|STMN2_HUMAN Stathmin-2 OS=Homo sapiens OX=9606 GN=STMN2 PE=1 SV=3	1	113.926	0.000586084	113.93	57.522	---	1	SEAPRTLASPKKKDLSLEEIQKKLEAAEERR;SVPEFPLSPPKKKDLSLEEIQKKLEAAEERR	X;X;X;X;X;X;X;Phospho (STY);X;X;X;X;X;X;X;Phospho (STY);X;X;X;X;X;X;X;X;X;X;X;X;X;X;X	XXXXXXXXXXXXXPPPPPPPPPXXXXXXXXX	DLS(1)LEEIQK	DLS(110)LEEIQK	3	3	0.89293	---	---	3342	2128;5524	46;80	46	19574	19550	20231002_LilyRix_CUTO32-RET-fusion_TMT_IMAC_F08_run2	41707	19574	19550	20231002_LilyRix_CUTO32-RET-fusion_TMT_IMAC_F08_run2	41707	19574	19550	20231002_LilyRix_CUTO32-RET-fusion_TMT_IMAC_F08_run2	41707	Phospho (STY)	1	DLpSLEEIQK	3,x	46,x;80,x	1	1	DLSLEEIQK	DLpSLEEIQK;P16949;Q93045;SEAPRTLASPKKKDLSLEEIQKKLEAAEERR;SVPEFPLSPPKKKDLSLEEIQKKLEAAEERR;3;1;3,x	ph_P16949;Q93045:46;80	0	0	0	1	P16949 Q93045 ENSP00000387858 NP_005554 STMN1_HUMAN NP_981944 Q93045-1 NP_981946 STMN2_HUMAN NP_008960 P16949-1 ENSP00000382633 ENSP00000220876 ENSP00000350531	---	NCBI/UniProt	ENSG00000117632 ENSG00000104435	3925 11075	2	5	0	STMN1 STMN2	S	46;80	C1orf215 LAP18 Lag OP18 PP17 PP19 PR22 SMN SCG10 SCGN10	protein-coding	1p36.11!8q21.13	stathmin 1 ||| stathmin 2	.	12.7177	12.4701	12.5304	12.5954	12.2182	12.0705	12.3492	12.123	12.3005	12.1895	12.109	12.0066	12.5505	12.5325	12.5591	12.4726	12.0144	12.1967	12.3048	12.0362	12.1631	12.2759	12.2145	12.1255	12.6341	12.5013	12.5447	12.534	12.1163	12.1336	12.327	12.2318	12.1618	12.0796	12.2327	12.0661	12.56	12.2613	12.2402	12.1261	-0.298749	-0.319833	-0.433904	-0.135155	-0.114072	0.151826	0.00738305	0.00378494	0.433764	0.187912	1	0	0	0	0	0	0	0	-0.494542	-0.825716	-1.02513	-0.221421	-0.287787	-1	-0.570919	0.570919
ph_Q99459:303	ph_Q99459:303	Q99459	__Other	303	Q99459	Q99459	sp|Q99459|CDC5L_HUMAN Cell division cycle 5-like protein OS=Homo sapiens OX=9606 GN=CDC5L PE=1 SV=2	1	144.875	3.10189e-34	144.88	112.69	---	1	FTKKRSKLVLPAPQISDAELQEVVKVGQASE	X;X;X;X;X;X;X;X;X;X;X;X;X;X;X;Phospho (STY);X;X;X;X;X;X;X;X;X;X;X;X;X;X;X	XXXXXXXPPPPPPPPPPPPPPPPPPXXXXXX	LVLPAPQIS(1)DAELQEVVK	LVLPAPQIS(140)DAELQEVVK	9	3	-0.87918	---	---	14414	5994	303	303	72759	71453	20231002_LilyRix_CUTO32-RET-fusion_TMT_IMAC_F03_run2	54145	72759	71453	20231002_LilyRix_CUTO32-RET-fusion_TMT_IMAC_F03_run2	54145	72759	71453	20231002_LilyRix_CUTO32-RET-fusion_TMT_IMAC_F03_run2	54145	Phospho (STY)	1	LVLPAPQIpSDAELQEVVK	9,x	303,x	1	1	LVLPAPQISDAELQEVVK	LVLPAPQIpSDAELQEVVK;Q99459;FTKKRSKLVLPAPQISDAELQEVVKVGQASE;9;1;9,x	ph_Q99459:303	0	0	0	1	Q99459 NP_001244 ENSP00000360532 CDC5L_HUMAN	---	NCBI/UniProt	ENSG00000096401	988	1	0	0	CDC5L	S	303	CDC5 CDC5-LIKE CEF1 PCDC5RP dJ319D22.1	protein-coding	6p21.1	cell division cycle 5 like	.	12.8966	13.2675	13.318	12.74	12.9455	13.0188	13.0495	12.9205	13.1074	12.5718	13.0161	12.806	13.0643	13.1628	13.1488	12.7983	12.9271	12.9873	12.9	12.7857	12.982	12.7125	12.9531	12.9157	12.9804	13.2152	13.2334	12.7691	12.9363	13.0031	12.9747	13.0447	12.9846	12.8531	12.6422	12.8609	13.143	12.9028	13.0014	12.7854	-0.240162	-0.141654	-0.357608	-0.117446	-0.215954	0.0900922	0.219238	0.0307635	0.304858	0.0839052	1	0	0	0	0	0	0	0	-0.501043	-0.305551	-0.735317	-0.246152	-0.482092	-1	-0.454031	0.454031
ph_Q8IUH3:464	ph_Q8IUH3:464	Q8IUH3	__Other	464	Q8IUH3	Q8IUH3	sp|Q8IUH3|RBM45_HUMAN RNA-binding protein 45 OS=Homo sapiens OX=9606 GN=RBM45 PE=1 SV=1	1	71.4507	2.45403e-09	112.8	85.15	---	1	GKILNGVRLKVMLADSPREESNKRQRTY___	X;X;X;X;X;X;X;X;X;X;X;Oxidation (M);X;X;X;Phospho (STY);X;X;X;X;X;X;X;X;X;X;X;X;X;X;X	XXXXXXXXXXPPPPPPPPPPPPPPXXXXXXX	VMLADS(1)PR	VMLADS(71)PR	6	2	1.5005	---	---	11245	4816	464	464	134923	131168	20231002_LilyRix_CUTO32-RET-fusion_TMT_IMAC_F09_run2	27222	134926	131170	20231002_LilyRix_CUTO32-RET-fusion_TMT_IMAC_F12_run1	17778	134926	131170	20231002_LilyRix_CUTO32-RET-fusion_TMT_IMAC_F12_run1	17778	Phospho (STY)	1	VMLADpSPR	6,x	464,x	1	1	VMLADSPR	VMLADpSPR;Q8IUH3;GKILNGVRLKVMLADSPREESNKRQRTY___;6;1;6,x	ph_Q8IUH3:464	0	0	0	1	Q8IUH3 NP_001352508 ENSP00000482083 RBM45_HUMAN NP_001352507 Q8IUH3-1	---	NCBI/UniProt	ENSG00000155636	129831	1	0	0	RBM45	S	464	DRB1 RB-1	protein-coding	2q31.2	RNA binding motif protein 45	.	14.0926	14.2201	14.1902	14.2695	14.2038	14.2202	13.9492	13.8751	13.8903	13.9432	13.8822	13.9413	14.0498	14.2371	14.2341	14.1391	14.0303	14.085	13.8513	13.821	13.9384	13.7936	13.8967	13.8302	14.0712	14.2286	14.2122	14.2043	14.117	14.1526	13.9003	13.9143	13.8894	13.8481	13.8684	13.8858	14.1706	14.158	13.9013	13.8674	-0.0126768	-0.2693	-0.303236	-0.29056	-0.0339363	0.835685	0.0305659	0.0219666	0.00279386	0.0694199	1	0	0	0	0	0	0	0	-0.0314364	-0.638691	-0.709111	-0.861412	-0.198282	-1	-0.487786	0.487786
ph_P04792:65	ph_P04792:65	P04792	__Other	65	P04792	P04792	sp|P04792|HSPB1_HUMAN Heat shock protein beta-1 OS=Homo sapiens OX=9606 GN=HSPB1 PE=1 SV=2	1	63.9989	0	278.93	266.58	---	1	SWPGYVRPLPPAAIESPAVAAPAYSRALSRQ	X;X;X;X;X;X;X;X;X;X;X;X;X;X;X;Phospho (STY);X;X;X;X;X;X;X;X;X;X;X;X;Phospho (STY);X;X	PPPPPPPPPPPPPPPPPPPPPPPPPPXXXXX	LPEEWSQWLGGSSWPGYVRPLPPAAIES(1)PAVAAPAYSR	LPEEWS(-100)QWLGGS(-64)S(-75)WPGY(-140)VRPLPPAAIES(64)PAVAAPAY(-200)S(-75)R	28	4	-0.21944	---	---	2768	1818	65	65	68912	67755	20231002_LilyRix_CUTO32-RET-fusion_TMT_IMAC_F11_run2	54624	68912	67755	20231002_LilyRix_CUTO32-RET-fusion_TMT_IMAC_F11_run2	54624	68912	67755	20231002_LilyRix_CUTO32-RET-fusion_TMT_IMAC_F11_run2	54624	Phospho (STY)	1	LPEEWSQWLGGSSWPGYVRPLPPAAIEpSPAVAAPAYSR	28>>n	65>>n	1	1	LPEEWSQWLGGSSWPGYVRPLPPAAIESPAVAAPAYSR	LPEEWSQWLGGSSWPGYVRPLPPAAIEpSPAVAAPAYSR;P04792;SWPGYVRPLPPAAIESPAVAAPAYSRALSRQ;28;1;28>>n	ph_P04792:65	0	0	0	1	P04792 HSPB1_HUMAN NP_001531 ENSP00000248553	---	NCBI/UniProt	ENSG00000106211	3315	1	0	0	HSPB1	S	65	CMT2F HEL-S-102 HMN2B HS.76067 HSP27 HSP28 Hsp25 SRP27	protein-coding	7q11.23	heat shock protein family B (small) member 1	.	13.0444	13.2299	13.0592	12.7733	12.8579	12.4199	12.8246	12.6868	12.8366	12.548	12.7648	12.5603	13.0642	12.9967	13.0074	12.6929	12.6453	12.6151	12.8158	12.5804	12.9044	12.4913	13.0085	12.6989	13.0543	13.1133	13.0333	12.7331	12.7516	12.5175	12.8202	12.8705	12.8867	12.6336	12.5196	12.6296	13.067	12.6674	12.8591	12.5943	-0.399585	-0.207859	-0.472711	-0.0731256	-0.264852	0.0248704	0.00294629	0.000981721	0.448993	0.00777248	1	0	0	0	0	0	0	0	-0.800664	-0.725283	-1.19244	-0.159468	-0.747455	-1	-0.725062	0.725062
ph_Q8NFC6:659	ph_Q8NFC6:659	Q8NFC6	__Other	659	Q8NFC6	Q8NFC6	sp|Q8NFC6|BD1L1_HUMAN Biorientation of chromosomes in cell division protein 1-like 1 OS=Homo sapiens OX=9606 GN=BOD1L1 PE=1 SV=2	0.98294	17.9588	1.11455e-87	200.57	187.23	---	1	NKNESKLEREHKRRTSTPVIMEGVQEETDTR	X;X;X;X;X;X;X;X;X;X;X;X;X;X;X;Phospho (STY);X;X;X;X;Oxidation (M);X;X;X;X;X;X;X;X;X;X	XXXXXXXXXXXXXPPPPPPPPPPPPPPPPPP	RT(0.016)S(0.983)T(0.001)PVIMEGVQEETDTR	RT(-18)S(18)T(-29)PVIMEGVQEET(-140)DT(-160)R	3	3	0.15738	---	---	12280	5167	659	659	98852	96061	20231002_LilyRix_CUTO32-RET-fusion_TMT_IMAC_F01_run1	29367	98852	96061	20231002_LilyRix_CUTO32-RET-fusion_TMT_IMAC_F01_run1	29367	98852	96061	20231002_LilyRix_CUTO32-RET-fusion_TMT_IMAC_F01_run1	29367	Phospho (STY)	1	RTpSTPVIMEGVQEETDTR	3>>n	659>>n	0.983	0.983	RTSTPVIMEGVQEETDTR	RTpSTPVIMEGVQEETDTR;Q8NFC6;NKNESKLEREHKRRTSTPVIMEGVQEETDTR;3;1;3>>n	ph_Q8NFC6:659	0	0	0	1	Q8NFC6 BD1L1_HUMAN ENSP00000040738 NP_683692	---	NCBI/UniProt	ENSG00000038219	259282	1	0	0	BOD1L1	S	659	BOD1L FAM44A	protein-coding	4p15.33	biorientation of chromosomes in cell division 1 like 1	.	16.3792	15.9111	16.0785	15.2729	15.8222	15.7779	15.4832	15.6449	15.6114	15.5586	15.707	15.6872	16.1579	15.7157	16.2529	15.3158	15.8563	15.9175	15.4388	15.5578	16.1178	15.5342	15.6349	15.6282	16.2686	15.8134	16.1657	15.2943	15.8392	15.8477	15.461	15.8646	15.6709	15.6013	15.5464	15.6577	16.0826	15.6604	15.6655	15.6018	-0.422128	-0.417043	-0.480749	-0.0586209	-0.0637054	0.144692	0.0837827	0.066421	0.780785	0.644617	1	0	0	0	0	0	0	0	-0.595315	-0.670143	-0.752446	-0.0793719	-0.11022	-1	-0.441499	0.441499
ph_Q9H000:139	ph_Q9H000:139	Q9H000	__Other	139	Q9H000	Q9H000	sp|Q9H000|MKRN2_HUMAN E3 ubiquitin-protein ligase makorin-2 OS=Homo sapiens OX=9606 GN=MKRN2 PE=1 SV=2	0.973876	18.9016	6.07724e-66	141.9	134.1	---	1	PSMVSNPGSCSDPQPSPEMKPHSYLDAIRSG	X;X;X;X;X;X;X;X;X;X;X;X;X;X;X;Phospho (STY);X;X;X;X;X;X;X;X;X;X;X;X;X;X;X	PPPPPPPPPPPPPPPPPPPPPPPPPPPPPXX	TQPSMVSNPGS(0.013)CS(0.013)DPQPS(0.974)PEMKPHS(0.001)YLDAIR	T(-71)QPS(-66)MVS(-36)NPGS(-19)CS(-19)DPQPS(19)PEMKPHS(-31)Y(-49)LDAIR	18	4	-0.83144	---	---	15449	6415	139	139	126638	122696	20231002_LilyRix_CUTO32-RET-fusion_TMT_IMAC_F12_run2	36065	126636	122693	20231002_LilyRix_CUTO32-RET-fusion_TMT_IMAC_F12_run1	35799	126636	122693	20231002_LilyRix_CUTO32-RET-fusion_TMT_IMAC_F12_run1	35799	Phospho (STY)	1	TQPSMVSNPGSCSDPQPpSPEMKPHSYLDAIR	18>>n	139>>n	0.974	0.974	TQPSMVSNPGSCSDPQPSPEMKPHSYLDAIR	TQPSMVSNPGSCSDPQPpSPEMKPHSYLDAIR;Q9H000;PSMVSNPGSCSDPQPSPEMKPHSYLDAIRSG;18;1;18>>n	ph_Q9H000:139	0	0	0	1	Q9H000 NP_054879 ENSP00000170447 Q9H000-1 MKRN2_HUMAN	---	NCBI/UniProt	ENSG00000075975	23609	1	0	0	MKRN2	S	139	HSPC070 RNF62	protein-coding	3p25.2	makorin ring finger protein 2	.	14.4588	14.697	14.5274	14.335	14.286	14.2897	14.0967	14.1288	14.25	14.0911	14.4576	14.1231	14.4383	14.46	14.4309	14.1905	14.1109	14.1794	14.2622	14.2106	14.3834	14.1641	14.3294	14.163	14.4485	14.5785	14.4792	14.2627	14.1984	14.2345	14.1795	14.3167	14.3935	14.1697	14.1276	14.1431	14.502	14.2319	14.2966	14.1468	-0.270157	-0.205472	-0.355258	-0.0851012	-0.149786	0.00963742	0.0605748	0.00740616	0.0244989	0.13435	1	0	0	0	0	0	0	0	-0.738001	-0.500205	-0.869968	-0.370251	-0.361355	-1	-0.567956	0.567956
ph_P18615:115	ph_P18615:115	P18615	__Other	115	P18615	P18615	sp|P18615|NELFE_HUMAN Negative elongation factor E OS=Homo sapiens OX=9606 GN=NELFE PE=1 SV=3	0.994429	22.5166	3.43227e-153	244.15	216.82	---	1	EKGPVPTFQPFQRSISADDDLQESSRRPQRK	X;X;X;X;X;X;X;X;X;X;X;X;X;X;X;Phospho (STY);X;X;X;X;X;X;X;X;X;X;X;X;X;X;X	XXXXXXXXXXXXXPPPPPPPPPPPPPPPPPX	S(0.006)IS(0.994)ADDDLQESSR	S(-23)IS(23)ADDDLQES(-140)S(-150)R	3	3	-0.27028	---	---	3474	2170	115	115	105952	102810	20231002_LilyRix_CUTO32-RET-fusion_TMT_IMAC_F06_run1	24053	105953	102811	20231002_LilyRix_CUTO32-RET-fusion_TMT_IMAC_F06_run2	24334	105953	102811	20231002_LilyRix_CUTO32-RET-fusion_TMT_IMAC_F06_run2	24334	Phospho (STY)	1	SIpSADDDLQESSR	3>>n	115>>n	0.994	0.994	SISADDDLQESSR	SIpSADDDLQESSR;P18615;EKGPVPTFQPFQRSISADDDLQESSRRPQRK;3;1;3>>n	ph_P18615:115	0	0	0	1	P18615 NELFE_HUMAN P18615-1 ENSP00000364578 NP_002895	---	NCBI/UniProt	ENSG00000204356 ENSG00000206268 ENSG00000206357 ENSG00000229363 ENSG00000231044 ENSG00000233801	7936	1	0	0	NELFE	S	115	D6S45 NELF-E RD RDBP RDP	protein-coding	6p21.33	negative elongation factor complex member E	.	15.9386	15.7128	15.882	15.4937	15.4161	15.5436	15.4304	15.5773	15.5871	15.3712	15.6329	15.4562	15.9186	15.7669	15.8307	15.4845	15.5254	15.6826	15.473	15.581	15.6131	15.4163	15.6149	15.4842	15.9286	15.7398	15.8564	15.4891	15.4708	15.6131	15.4517	15.6001	15.6239	15.5791	15.3937	15.4702	15.8416	15.5243	15.5586	15.481	-0.317285	-0.283027	-0.360584	-0.0432988	-0.0775569	0.0120857	0.0212844	0.00940459	0.570422	0.365922	1	0	0	0	0	0	0	0	-0.780043	-0.687898	-0.854857	-0.102744	-0.184017	-1	-0.521912	0.521912
ph_Q9BX66:350	ph_Q9BX66:350	Q9BX66	__Other	350	Q9BX66	Q9BX66	sp|Q9BX66|SRBS1_HUMAN Sorbin and SH3 domain-containing protein 1 OS=Homo sapiens OX=9606 GN=SORBS1 PE=1 SV=3	0.819687	6.8732	7.74638e-34	139.69	113.06	---	1	RVGEQDSAPTQEKPTSPGKAIEKRAKDDSRR	X;X;X;X;X;X;X;X;X;X;X;X;X;X;X;Phospho (STY);X;X;X;X;X;X;X;X;X;X;X;X;X;X;X	XPPPPPPPPPPPPPPPPPPXXXXXXXXXXXX	VGEQDSAPT(0.012)QEKPT(0.168)S(0.82)PGK	VGEQDS(-47)APT(-18)QEKPT(-6.9)S(6.9)PGK	15	4	-0.094436	---	---	15068	6275	350	350	132482	128555	20231002_LilyRix_CUTO32-RET-fusion_TMT_IMAC_F09_run2	21321	132481	128554	20231002_LilyRix_CUTO32-RET-fusion_TMT_IMAC_F09_run1	21123	132481	128554	20231002_LilyRix_CUTO32-RET-fusion_TMT_IMAC_F09_run1	21123	Phospho (STY)	1	VGEQDSAPTQEKPTpSPGK	15>>n	350>>n	0.82	0.82	VGEQDSAPTQEKPTSPGK	VGEQDSAPTQEKPTpSPGK;Q9BX66;RVGEQDSAPTQEKPTSPGKAIEKRAKDDSRR;15;1;15>>n	ph_Q9BX66:350	0	0	0	1	Q9BX66 ENSP00000360293 NP_001030126 SRBS1_HUMAN Q9BX66-1	TCSA_GESP	NCBI/UniProt	ENSG00000095637	10580	1	0	1	SORBS1	S	350	CAP FLAF2 R85FL SH3D5 SH3P12 SORB1	protein-coding	10q24.1	sorbin and SH3 domain containing 1	.	14.3225	14.1873	14.2819	14.0077	13.9652	13.887	13.9591	14.0434	13.8809	13.8467	14.0908	13.8109	14.22	14.2542	14.2699	14.0796	13.9671	13.7952	13.9461	13.8173	13.9863	13.8464	14.3978	13.8253	14.2712	14.2207	14.2759	14.0437	13.9662	13.8411	13.9526	13.9336	14.2443	13.9304	13.8465	13.8181	14.256	13.9503	14.0435	13.865	-0.305656	-0.212461	-0.390944	-0.0852877	-0.178482	0.0271991	0.165477	0.00190627	0.293838	0.211295	1	0	0	0	0	0	0	0	-0.691728	-0.407416	-1.03116	-0.212988	-0.347124	-1	-0.538084	0.538084
ph_O75410:287	ph_O75410:287	O75410	__Other	287	O75410	O75410	sp|O75410|TACC1_HUMAN Transforming acidic coiled-coil-containing protein 1 OS=Homo sapiens OX=9606 GN=TACC1 PE=1 SV=2	1	50.3537	0.0185016	50.354	27.879	---	1	DENTSPLLGDARFQKSPPDLKETPGTLSSDT	X;X;X;X;X;X;X;X;X;X;X;X;X;X;X;Phospho (STY);X;X;X;X;X;X;X;X;X;X;X;X;X;X;X	XXXXXXXXXXXXPPPPPPPPPXXXXXXXXXX	FQKS(1)PPDLK	FQKS(50)PPDLK	4	3	-0.51986	---	---	1944	1499	287	287	36077	35328	20231002_LilyRix_CUTO32-RET-fusion_TMT_IMAC_F08_run1	32808	36077	35328	20231002_LilyRix_CUTO32-RET-fusion_TMT_IMAC_F08_run1	32808	36077	35328	20231002_LilyRix_CUTO32-RET-fusion_TMT_IMAC_F08_run1	32808	Phospho (STY)	1	FQKpSPPDLK	4,x	287,x	1	1	FQKSPPDLK	FQKpSPPDLK;O75410;DENTSPLLGDARFQKSPPDLKETPGTLSSDT;4;1;4,x	ph_O75410:287	0	0	0	1	O75410 NP_001339719 NP_001339712 NP_001339718 NP_001339732 O75410-1 TACC1_HUMAN NP_001339708 NP_001339720	---	NCBI/UniProt	ENSG00000147526	6867	1	0	0	TACC1	S	287	Ga55	protein-coding	8p11.22	transforming acidic coiled-coil containing protein 1	.	13.4749	13.5191	13.5304	13.3822	13.1455	13.1801	13.4658	13.2194	13.3626	13.2614	13.4194	13.0326	13.4965	13.576	13.52	13.3898	13.2851	13.1977	13.3401	13.1311	13.3115	13.3242	13.2238	13.1618	13.4857	13.5475	13.5252	13.386	13.2153	13.1889	13.4029	13.3371	13.3216	13.1752	13.2928	13.0972	13.5195	13.2634	13.3539	13.1884	-0.256063	-0.165612	-0.331057	-0.0749947	-0.165445	0.0443004	0.00749207	0.0202702	0.422423	0.083578	1	0	0	0	0	0	0	0	-0.588731	-0.593289	-0.748684	-0.167532	-0.422297	-1	-0.504107	0.504107
ph_P46013:2105	ph_P46013:2105	P46013	__Other	2105	P46013	P46013	sp|P46013|KI67_HUMAN Proliferation marker protein Ki-67 OS=Homo sapiens OX=9606 GN=MKI67 PE=1 SV=2	0.999882	39.3431	2.31886e-31	134.47	120.01	---	1	EESTTDDKTTKIACKSPPPESMDTPTSTRRR	X;X;X;X;X;X;X;X;X;X;X;X;X;X;X;Phospho (STY);X;X;X;X;X;Oxidation (M);X;X;X;X;X;X;X;X;X	XXXXXXXXXXXPPPPPPPPPPPPPPPPPPXX	IACKS(1)PPPESMDTPTSTR	IACKS(39)PPPES(-39)MDT(-59)PT(-77)S(-88)T(-87)R	5	3	-0.81896	---	---	4554	2639	2105	2105	49210	48316	20231002_LilyRix_CUTO32-RET-fusion_TMT_IMAC_F01_run1	24772	49210	48316	20231002_LilyRix_CUTO32-RET-fusion_TMT_IMAC_F01_run1	24772	49210	48316	20231002_LilyRix_CUTO32-RET-fusion_TMT_IMAC_F01_run1	24772	Phospho (STY)	1	IACKpSPPPESMDTPTSTR	5>>n	2105>>n	1	1	IACKSPPPESMDTPTSTR	IACKpSPPPESMDTPTSTR;P46013;EESTTDDKTTKIACKSPPPESMDTPTSTRRR;5;1;5>>n	ph_P46013:2105	0	0	0	1	P46013 KI67_HUMAN NP_002408 ENSP00000357643 P46013-1	---	NCBI/UniProt	ENSG00000148773	4288	1	0	0	MKI67	S	2105	KIA MIB- MIB-1 PPP1R105	protein-coding	10q26.2	marker of proliferation Ki-67	.	16.3174	16.3531	16.2219	16.1707	16.2513	16.041	16.022	15.7913	15.8572	15.8544	15.8417	15.7653	16.1437	16.0653	16.1569	16.164	16.1496	16.1302	16.0416	15.8986	15.9536	15.9093	15.9585	15.8147	16.2305	16.2092	16.1894	16.1673	16.2005	16.0856	16.0318	15.9054	15.9001	15.8449	15.8818	15.79	16.2097	16.1511	15.9458	15.8389	-0.0585802	-0.263926	-0.370783	-0.312203	-0.106857	0.222252	0.0195255	0.00156791	0.00243734	0.116168	1	0	0	0	0	0	0	0	-0.195607	-0.671681	-1.01977	-0.903224	-0.316072	-1	-0.621271	0.621271
ph_P07437;P68371;Q13885;Q9BVA1:322;322;322;322	ph_P07437;P68371;Q13885;Q9BVA1:322;322;322;322	P07437;P68371;Q13885;Q9BVA1	__Other	322;322;322;322	P07437;P68371;Q13885	P07437	sp|P07437|TBB5_HUMAN Tubulin beta chain OS=Homo sapiens OX=9606 GN=TUBB PE=1 SV=2;sp|P68371|TBB4B_HUMAN Tubulin beta-4B chain OS=Homo sapiens OX=9606 GN=TUBB4B PE=1 SV=1;sp|Q13885|TBB2A_HUMAN Tubulin beta-2A chain OS=Homo sapiens OX=9606 GN=TUBB2A PE=1 SV=	1	84.4988	4.81489e-09	100.64	77.764	---	1	HGRYLTVAAIFRGRMSMKEVDEQMLNVQNKN;HGRYLTVAAVFRGRMSMKEVDEQMLNVQNKN	X;X;X;X;X;X;X;X;X;X;X;X;X;X;X;Phospho (STY);X;X;X;X;X;X;X;Oxidation (M);X;X;X;X;X;X;X	XXXXXXXXXXXXPPPPPPPPPPPPPPPPPPX	MS(1)MKEVDEQMLNVQNK	MS(84)MKEVDEQMLNVQNK	2	4	-0.24527	---	---	2857	1876;3145;3608	322;322;322	322	75920	74615	20231002_LilyRix_CUTO32-RET-fusion_TMT_IMAC_F02_run1	44965	43369	42859	20231002_LilyRix_CUTO32-RET-fusion_TMT_IMAC_F02_run1	35860	43369	42859	20231002_LilyRix_CUTO32-RET-fusion_TMT_IMAC_F02_run1	35860	Phospho (STY)	1	MpSMKEVDEQMLNVQNK	2,x	322,x;322,x;322,x;322,x	1	1	MSMKEVDEQMLNVQNK	MpSMKEVDEQMLNVQNK;P07437;P68371;Q13885;Q9BVA1;HGRYLTVAAIFRGRMSMKEVDEQMLNVQNKN;HGRYLTVAAVFRGRMSMKEVDEQMLNVQNKN;2;1;2,x	ph_P07437;Q13885;Q9BVA1;P68371:322;322;322;322	0	0	0	1	P07437 Q13885 Q9BVA1 P68371 ENSP00000379672 NP_001280144 ENSP00000341289 NP_001280142 ENSP00000365578 TBB2A_HUMAN TBB2B_HUMAN NP_006079 ENSP00000259818 NP_001280141 ENSP00000369703 NP_821133 ENSP00000339001 NP_821080 NP_001280143 TBB4B_HUMAN NP_001297244 TBB5_HUMAN ENSP00000506665 NP_001280145 NP_001060	---	NCBI/UniProt	ENSG00000183311 ENSG00000196230 ENSG00000224156 ENSG00000227739 ENSG00000229684 ENSG00000232421 ENSG00000232575 ENSG00000235067 ENSG00000137267 ENSG00000137285 ENSG00000188229	203068 7280 347733 10383	4	5	0	TUBB TUBB2A TUBB2B TUBB4B	S	322;322;322;322	CDCBM6 CSCSC1 M40 OK/SW-cl.56 TUBB1 TUBB5 CDCBM5 TUBB TUBB2 CDCBM7 PMGYSA bA506K6.1 Beta2 LCAEOD TUBB2C	protein-coding	6p21.33!6p25.2!9q34.3	tubulin beta class I ||| tubulin beta 2A class IIa ||| tubulin beta 2B class IIb ||| tubulin beta 4B class IVb	.	13.7963	13.7065	13.5449	13.5503	13.4183	13.4302	13.2118	13.1583	13.0685	13.3727	13.3874	13.2457	13.7709	13.592	13.5169	13.5414	13.5253	13.6793	13.0967	13.2842	13.289	13.3259	13.22	13.3092	13.7836	13.6492	13.5309	13.5459	13.4718	13.5548	13.1543	13.1788	13.3037	13.2213	13.3493	13.2774	13.6546	13.5241	13.2122	13.2827	-0.130446	-0.442336	-0.37191	-0.241463	0.0704262	0.208828	0.0106982	0.0204773	0.00801965	0.303429	1	0	0	0	0	0	0	0	-0.297878	-0.933653	-0.792499	-0.711386	0.190989	-1	-0.508885	0.508885
ph_Q8N6H7:432	ph_Q8N6H7:432	Q8N6H7	__Other	432	Q8N6H7	Q8N6H7	sp|Q8N6H7|ARFG2_HUMAN ADP-ribosylation factor GTPase-activating protein 2 OS=Homo sapiens OX=9606 GN=ARFGAP2 PE=1 SV=1	0.979568	16.8072	0.00161127	104.94	86.198	---	1	ESSEARQKFAGAKAISSDMFFGREVDAEYEA	X;X;X;X;X;X;X;X;X;X;X;X;X;X;X;Phospho (STY);X;X;X;X;X;X;X;X;X;X;X;X;X;X;X	XXXXXXXXXXXXXPPPPPPPPPPXXXXXXXX	AIS(0.98)S(0.02)DMFFGR	AIS(17)S(-17)DMFFGR	3	2	0.95157	---	---	11952	5045	432	432	5972	6039	20231002_LilyRix_CUTO32-RET-fusion_TMT_IMAC_F11_run2	49617	5971	6038	20231002_LilyRix_CUTO32-RET-fusion_TMT_IMAC_F11_run1	49403	5972	6039	20231002_LilyRix_CUTO32-RET-fusion_TMT_IMAC_F11_run2	49617	Phospho (STY)	1	AIpSSDMFFGR	3>>n	432>>n	0.98	0.98	AISSDMFFGR	AIpSSDMFFGR;Q8N6H7;ESSEARQKFAGAKAISSDMFFGREVDAEYEA;3;1;3>>n	ph_Q8N6H7:432	0	0	0	1	Q8N6H7 ARFG2_HUMAN Q8N6H7-1 ENSP00000400226 NP_001229761	---	NCBI/UniProt	ENSG00000149182	84364	1	0	0	ARFGAP2	S	432	IRZ NBLA10535 ZFP289 ZNF289	protein-coding	11p11.2	ADP ribosylation factor GTPase activating protein 2	.	15.787	15.9616	16.083	15.7276	15.7314	15.7392	15.4377	15.5176	15.5258	15.5032	15.5502	15.5095	15.8184	16.0113	16.2708	15.6084	15.6269	15.6062	15.4482	15.5106	15.4863	15.5029	15.4998	15.5028	15.8027	15.9864	16.1769	15.668	15.6791	15.6727	15.443	15.5061	15.525	15.5141	15.5031	15.5061	15.9887	15.6733	15.4913	15.5078	-0.315399	-0.497344	-0.480921	-0.165521	0.0164234	0.0998903	0.0383165	0.0468149	3.61602e-06	0.576911	1	0	0	0	0	0	0	0	-0.561738	-0.839372	-0.79965	-0.949067	0.0626371	-1	-0.617438	0.617438
ph_Q6NUK4:152	ph_Q6NUK4:152	Q6NUK4	__Other	152	Q6NUK4	Q6NUK4	sp|Q6NUK4|REEP3_HUMAN Receptor expression-enhancing protein 3 OS=Homo sapiens OX=9606 GN=REEP3 PE=1 SV=1	0.892662	9.19963	3.56066e-193	223.87	194.97	---	1	AVKSQGAITERLRSFSMHDLTTIQGDEPVGQ	X;X;X;X;X;X;X;X;X;X;X;X;X;X;X;Phospho (STY);Oxidation (M);X;X;X;X;X;X;X;X;X;X;X;X;X;X	XXXXXXXXXXXXXPPPPPPPPPPPPPPPPPP	S(0.107)FS(0.893)MHDLTTIQGDEPVGQRPYQPLPEAK	S(-9.2)FS(9.2)MHDLT(-51)T(-76)IQGDEPVGQRPY(-150)QPLPEAK	3	4	-0.092194	---	---	9781	4367	152	152	103506	100455	20231002_LilyRix_CUTO32-RET-fusion_TMT_IMAC_F12_run2	44591	103503	100450	20231002_LilyRix_CUTO32-RET-fusion_TMT_IMAC_F11_run1	44242	103503	100450	20231002_LilyRix_CUTO32-RET-fusion_TMT_IMAC_F11_run1	44242	Phospho (STY)	1	SFpSMHDLTTIQGDEPVGQRPYQPLPEAK	3>>n	152>>n	0.893	0.893	SFSMHDLTTIQGDEPVGQRPYQPLPEAK	SFpSMHDLTTIQGDEPVGQRPYQPLPEAK;Q6NUK4;AVKSQGAITERLRSFSMHDLTTIQGDEPVGQ;3;1;3>>n	ph_Q6NUK4:152	0	0	0	1	Q6NUK4 ENSP00000362863 Q6NUK4-1 REEP3_HUMAN NP_001001330	---	NCBI/UniProt	ENSG00000165476	221035	1	0	0	REEP3	S	152	C10orf74 Yip2b	protein-coding	10q21.3	receptor accessory protein 3	.	15.2977	15.0594	15.2826	14.8162	14.9288	15.009	14.6009	14.517	14.6797	14.811	14.6995	14.7577	15.1	14.8745	15.0635	14.8161	14.8358	15.0015	14.5965	14.4814	14.7295	14.6814	14.853	14.83	15.1988	14.967	15.1731	14.8161	14.8823	15.0052	14.5987	14.7046	14.7762	14.4992	14.7462	14.7938	15.113	14.9012	14.6932	14.6798	-0.211748	-0.419769	-0.433204	-0.221457	-0.0134353	0.0875885	0.0122267	0.0225943	0.121572	0.905777	1	0	0	0	0	0	0	0	-0.473217	-0.896041	-0.844426	-0.450188	-0.0240298	-1	-0.53758	0.53758
ph_P67870:205	ph_P67870:205	P67870	__Other	205	P67870	P67870	sp|P67870|CSK2B_HUMAN Casein kinase II subunit beta OS=Homo sapiens OX=9606 GN=CSNK2B PE=1 SV=1	0.80812	6.24445	1.70482e-75	178.53	163.92	---	1	FKIHPMAYQLQLQAASNFKSPVKTIR_____	X;X;X;X;X;Oxidation (M);X;X;X;X;X;X;X;X;X;Phospho (STY);X;X;X;X;X;X;X;X;X;X;X;X;X;X;X	XXPPPPPPPPPPPPPPPPPPPPPXXXXXXXX	IHPMAYQLQLQAAS(0.808)NFKS(0.192)PVK	IHPMAY(-76)QLQLQAAS(6.2)NFKS(-6.2)PVK	14	4	0.49132	---	---	5667	3139	205	205	51190	50267	20231002_LilyRix_CUTO32-RET-fusion_TMT_IMAC_F11_run2	38988	51189	50265	20231002_LilyRix_CUTO32-RET-fusion_TMT_IMAC_F11_run1	38952	51189	50265	20231002_LilyRix_CUTO32-RET-fusion_TMT_IMAC_F11_run1	38952	Phospho (STY)	1	IHPMAYQLQLQAApSNFKSPVK	14>>n	205>>n	0.808	0.808	IHPMAYQLQLQAASNFKSPVK	IHPMAYQLQLQAApSNFKSPVK;P67870;FKIHPMAYQLQLQAASNFKSPVKTIR_____;14;1;14>>n	ph_P67870:205	0	0	0	1	P67870 NP_001311 ENSP00000502967 CSK2B_HUMAN ENSP00000365042 NP_001269314	---	NCBI/UniProt	ENSG00000204435 ENSG00000206406 ENSG00000224398 ENSG00000224774 ENSG00000228875 ENSG00000230700 ENSG00000232960	1460	1	0	0	CSNK2B	S	205	CK2B CK2N CSK2B Ckb1 Ckb2 G5A POBINDS	protein-coding	6p21.33	casein kinase 2 beta	.	16.8126	16.828	16.7483	16.6772	16.6068	16.5859	16.4765	16.4982	16.4975	16.4623	16.5262	16.5328	16.7786	16.7746	16.6732	16.7562	16.5815	16.6657	16.4562	16.5293	16.4658	16.529	16.517	16.5496	16.7956	16.8013	16.7108	16.7167	16.5941	16.6258	16.4663	16.4816	16.5216	16.5138	16.4956	16.5412	16.7692	16.6455	16.4899	16.5168	-0.123676	-0.279353	-0.25237	-0.128695	0.0269827	0.0609739	0.00302609	0.00557704	0.0591815	0.273887	1	0	0	0	0	0	0	0	-0.387618	-0.838882	-0.754149	-0.397509	0.12319	-1	-0.450994	0.450994
ph_P78559:1600	ph_P78559:1600	P78559	__Other	1600	P78559	P78559	sp|P78559|MAP1A_HUMAN Microtubule-associated protein 1A OS=Homo sapiens OX=9606 GN=MAP1A PE=1 SV=6	1	47.559	0.0149195	47.559	27.819	---	1	VQEDKTRKPKMLEEKSPEKVKAMEEKLEALL	X;X;X;X;X;X;X;X;X;X;X;X;X;X;X;Phospho (STY);X;X;X;X;X;X;X;X;X;X;X;X;X;X;X	XXXXXXXXXXPPPPPPPPPPPXXXXXXXXXX	MLEEKS(1)PEKVK	MLEEKS(48)PEKVK	6	4	0.72602	---	---	5763	3174	1600	1600	74955	73646	20231002_LilyRix_CUTO32-RET-fusion_TMT_IMAC_F07_run2	27275	74955	73646	20231002_LilyRix_CUTO32-RET-fusion_TMT_IMAC_F07_run2	27275	74955	73646	20231002_LilyRix_CUTO32-RET-fusion_TMT_IMAC_F07_run2	27275	Phospho (STY)	1	MLEEKpSPEKVK	6,x	1600,x	1	1	MLEEKSPEKVK	MLEEKpSPEKVK;P78559;VQEDKTRKPKMLEEKSPEKVKAMEEKLEALL;6;1;6,x	ph_P78559:1600	0	0	0	1	P78559 ENSP00000300231 P78559-1 NP_002364 MAP1A_HUMAN	---	NCBI/UniProt	ENSG00000166963	4130	1	0	0	MAP1A	S	1600	MAP1L MTAP1A	protein-coding	15q15.3	microtubule associated protein 1A	.													14.3957	14.396	14.4008	14.4768	14.2408	14.191	13.9323	13.8269	14.0443	13.9548	14.037	13.8118	14.3957	14.396	14.4008	14.4768	14.2408	14.191	13.9323	14.0443	14.037	13.8269	13.9548	13.8118	14.3975	14.3029	14.0046	13.8645	-0.0946176	-0.392956	-0.533013	-0.438395	-0.140057	0.395358	0.00826438	0.00710009	0.0216174	0.0763646	1	0	0	0	0	0	0	0	-0.195274	-0.904679	-1.07019	-0.854409	-0.395549	-1	-0.68402	0.68402
ph_A5YM69:450	ph_A5YM69:450	A5YM69	__Other	450	A5YM69	A5YM69	sp|A5YM69|ARG35_HUMAN Rho guanine nucleotide exchange factor 35 OS=Homo sapiens OX=9606 GN=ARHGEF35 PE=1 SV=1	0.94822	12.6275	3.35491e-05	87.326	73.913	---	1	TQTESRAEELSPAALSPLLEPIRCSHQPISL	X;X;X;X;X;X;X;X;X;X;X;X;X;X;X;Phospho (STY);X;X;X;X;X;X;X;X;X;X;X;X;X;X;X	XXXXXXPPPPPPPPPPPPPPPPPXXXXXXXX	AEELS(0.052)PAALS(0.948)PLLEPIR	AEELS(-13)PAALS(13)PLLEPIR	10	3	-0.60481	---	---	592	951	450	450	2778	2774	20231002_LilyRix_CUTO32-RET-fusion_TMT_IMAC_F09_run2	54663	2778	2774	20231002_LilyRix_CUTO32-RET-fusion_TMT_IMAC_F09_run2	54663	2778	2774	20231002_LilyRix_CUTO32-RET-fusion_TMT_IMAC_F09_run2	54663	Phospho (STY)	1	AEELSPAALpSPLLEPIR	10>>n	450>>n	0.948	0.948	AEELSPAALSPLLEPIR	AEELSPAALpSPLLEPIR;A5YM69;TQTESRAEELSPAALSPLLEPIRCSHQPISL;10;1;10>>n	ph_A5YM69:450	0	0	0	1	A5YM69 NP_001003702 ENSP00000367355 ARG35_HUMAN	---	NCBI/UniProt	ENSG00000213214	445328	1	0	0	ARHGEF35	S	450	ARHGEF5L	protein-coding	7q35	Rho guanine nucleotide exchange factor 35	.													12.0087	12.0287	11.9638	11.5786	11.718	11.8114	11.9101	11.7024	11.8348	11.3687	11.844	11.6772	12.0087	12.0287	11.9638	11.5786	11.718	11.8114	11.9101	11.8348	11.844	11.7024	11.3687	11.6772	12.0004	11.7027	11.8629	11.5828	-0.297738	-0.137472	-0.417612	-0.119875	-0.28014	0.0394677	0.0118697	0.056009	0.407188	0.114496	1	0	0	0	0	0	0	0	-0.646492	-0.514501	-0.72301	-0.216277	-0.513489	-1	-0.522754	0.522754
ph_P10243:5	ph_P10243:5	P10243	__Other	5	P10243	P10243	sp|P10243|MYBA_HUMAN Myb-related protein A OS=Homo sapiens OX=9606 GN=MYBL1 PE=1 SV=2	0.635305	2.41052	8.94724e-298	278.17	262.23	---	1	___________MAKRSRSEDEDDDLQYADHD	X;X;X;X;X;X;X;X;X;X;X;X;X;X;X;Phospho (STY);X;X;X;X;X;X;X;X;X;X;X;X;X;X;X	XXXXXXXXXXXXXXXPPPPPPPPPPPPPPPP	S(0.635)RS(0.365)EDEDDDLQYADHDYEVPQQK	S(2.4)RS(-2.4)EDEDDDLQY(-70)ADHDY(-76)EVPQQK	1	4	0.26362	---	---	3046	1978	5	5	112782	109250	20231002_LilyRix_CUTO32-RET-fusion_TMT_IMAC_F10_run1	28309	112783	109251	20231002_LilyRix_CUTO32-RET-fusion_TMT_IMAC_F10_run2	27404	112783	109251	20231002_LilyRix_CUTO32-RET-fusion_TMT_IMAC_F10_run2	27404	Phospho (STY)	1	pSRSEDEDDDLQYADHDYEVPQQK	1>n	5>n	0.635	0.635	SRSEDEDDDLQYADHDYEVPQQK	pSRSEDEDDDLQYADHDYEVPQQK;P10243;___________MAKRSRSEDEDDDLQYADHD;1;1;1>n	ph_P10243:5	0	0	0	1	P10243 ENSP00000429633 P10243-1 NP_001073885 MYBA_HUMAN	---	NCBI/UniProt	ENSG00000185697	4603	1	0	0	MYBL1	S	5	A-MYB AMYB	protein-coding	8q13.1	MYB proto-oncogene like 1	.	15.6299	15.3821	15.5669	15.4631	15.5089	15.4702	15.3724	15.2837	15.5039	15.4216	15.4982	15.3667	15.5043	15.5054	15.6012	15.4777	15.5	15.514	15.515	15.322	15.4369	15.3432	15.3941	15.3052	15.5671	15.4438	15.5841	15.4704	15.5045	15.4921	15.4437	15.4704	15.4462	15.3028	15.3824	15.3359	15.5316	15.489	15.4534	15.3404	-0.04266	-0.0782307	-0.191263	-0.148603	-0.113032	0.43792	0.215676	0.0309827	0.01265	0.0276604	1	0	0	0	0	0	0	0	-0.123686	-0.228292	-0.537208	-0.531069	-0.419666	-1	-0.367984	0.367984
ph_Q9NTI5:1361	ph_Q9NTI5:1361	Q9NTI5	__Other	1361	Q9NTI5	Q9NTI5	sp|Q9NTI5|PDS5B_HUMAN Sister chromatid cohesion protein PDS5 homolog B OS=Homo sapiens OX=9606 GN=PDS5B PE=1 SV=1	0.740197	6.33434	2.13383e-64	178.11	165.92	---	2	HRVSRRAQQRAESPESSAIESTQSTPQKGRG	X;X;X;X;X;X;X;X;X;X;X;X;X;X;X;Phospho (STY);X;X;X;X;X;X;X;Phospho (STY);X;X;X;X;X;X;X	XXXXXXXXXXPPPPPPPPPPPPPPPPPPPPX	AES(0.087)PES(0.74)S(0.172)AIEST(0.002)QS(0.567)T(0.431)PQKGR	AES(-9.3)PES(6.3)S(-6.3)AIES(-45)T(-24)QS(1.2)T(-1.2)PQKGR	6	3	0.34358	---	---	16457	6843	1361	1361	3288	3262	20231002_LilyRix_CUTO32-RET-fusion_TMT_IMAC_F01_run2	22855	3288	3262	20231002_LilyRix_CUTO32-RET-fusion_TMT_IMAC_F01_run2	22855	3288	3262	20231002_LilyRix_CUTO32-RET-fusion_TMT_IMAC_F01_run2	22855	Phospho (STY)	2	AESPEpSSAIESTQpSTPQKGR	6>14>n	1361>1369>n	0.74	0.42	AESPESSAIESTQSTPQKGR	AESPEpSSAIESTQpSTPQKGR;Q9NTI5;HRVSRRAQQRAESPESSAIESTQSTPQKGRG;6;2;6>14>n	ph_Q9NTI5:1361	0	0	0	1	Q9NTI5 Q9NTI5-1 NP_055847 PDS5B_HUMAN XP_016875939 ENSP00000313851	---	NCBI/UniProt	ENSG00000083642	23047	1	0	0	PDS5B	S	1361	APRIN AS3 CG008	protein-coding	13q13.1	PDS5 cohesin associated factor B	.													13.9654	13.9203	14.0648	13.7979	13.9013	13.8539	13.9192	13.812	14.0461	13.7199	13.829	13.6843	13.9654	13.9203	14.0648	13.7979	13.9013	13.8539	13.9192	14.0461	13.829	13.812	13.7199	13.6843	13.9835	13.851	13.9314	13.7387	-0.13249	-0.0520858	-0.24479	-0.1123	-0.192704	0.0709762	0.53587	0.0131993	0.0847859	0.071847	1	0	0	0	0	0	0	0	-0.390148	-0.118795	-0.678285	-0.346914	-0.469441	-1	-0.400717	0.400717
ph_Q93015:127	ph_Q93015:127	Q93015	__Other	127	Q93015	Q93015	sp|Q93015|NAA80_HUMAN N-alpha-acetyltransferase 80 OS=Homo sapiens OX=9606 GN=NAA80 PE=1 SV=2	1	40.0117	0.0484828	40.012	24.246	---	3	PTLEAAPVVVGHARLSRVLNQPQSLLVETVV	X;X;X;X;X;X;X;X;X;X;X;X;X;X;X;Phospho (STY);X;X;X;X;X;X;X;Phospho (STY);X;X;X;X;Phospho (STY);X;X	XXXXXXXXXXXXXXPPPPPPPPPPPPPPPPP	LS(1)RVLNQPQS(1)LLVET(1)VVVARALR	LS(40)RVLNQPQS(40)LLVET(40)VVVARALR	2	4	-1.4252	---	---	13288	5522	127	127	71305	70073	20231002_LilyRix_CUTO32-RET-fusion_TMT_IMAC_F11_run2	39473	71305	70073	20231002_LilyRix_CUTO32-RET-fusion_TMT_IMAC_F11_run2	39473	71305	70073	20231002_LilyRix_CUTO32-RET-fusion_TMT_IMAC_F11_run2	39473	Phospho (STY)	3	LpSRVLNQPQpSLLVEpTVVVARALR	2,10,15,x	127,135,140,x	1	1	LSRVLNQPQSLLVETVVVARALR	LpSRVLNQPQpSLLVEpTVVVARALR;Q93015;PTLEAAPVVVGHARLSRVLNQPQSLLVETVV;2;3;2,10,15,x	ph_Q93015:127	0	0	0	1	Q93015 Q93015-1 NP_001186945 ENSP00000391893 NAA80_HUMAN ENSP00000410610 NP_001186947	---	NCBI/UniProt	ENSG00000243477	24142	1	0	0	NAA80	S	127	FUS-2 FUS2 HsNAAA80 NAT6	protein-coding	3p21.31	N-alpha-acetyltransferase 80, NatH catalytic subunit	.	14.3983	14.0997	14.3794	14.2896	14.1756	14.1383	14.0097	14.0741	14.0622	14.0669	14.0336	14.0253	14.3749	14.3372	14.3868	14.2542	14.1466	14.1061	14.0463	13.9952	14.2076	14.015	13.9295	13.9577	14.3866	14.2184	14.3831	14.2719	14.1611	14.1222	14.028	14.1349	13.9815	14.0347	14.0409	13.9915	14.3294	14.1851	14.0482	14.0224	-0.144309	-0.281221	-0.307002	-0.162694	-0.0257818	0.11621	0.0185151	0.0242584	0.0556485	0.635748	1	0	0	0	0	0	0	0	-0.367278	-0.698002	-0.704167	-0.451782	-0.0712156	-1	-0.458489	0.458489
ph_Q93015:135	ph_Q93015:135	Q93015	__Other	135	Q93015	Q93015	sp|Q93015|NAA80_HUMAN N-alpha-acetyltransferase 80 OS=Homo sapiens OX=9606 GN=NAA80 PE=1 SV=2	1	40.0117	0.0484828	40.012	24.246	---	3	VVGHARLSRVLNQPQSLLVETVVVARALRGR	X;X;X;X;X;X;X;Phospho (STY);X;X;X;X;X;X;X;Phospho (STY);X;X;X;X;Phospho (STY);X;X;X;X;X;X;X;X;X;X	XXXXXXPPPPPPPPPPPPPPPPPPPPPPPXX	LS(1)RVLNQPQS(1)LLVET(1)VVVARALR	LS(40)RVLNQPQS(40)LLVET(40)VVVARALR	10	4	-1.4252	---	---	13289	5522	135	135	71305	70073	20231002_LilyRix_CUTO32-RET-fusion_TMT_IMAC_F11_run2	39473	71305	70073	20231002_LilyRix_CUTO32-RET-fusion_TMT_IMAC_F11_run2	39473	71305	70073	20231002_LilyRix_CUTO32-RET-fusion_TMT_IMAC_F11_run2	39473	Phospho (STY)	3	LpSRVLNQPQpSLLVEpTVVVARALR	2,10,15,x	127,135,140,x	1	1	LSRVLNQPQSLLVETVVVARALR	LpSRVLNQPQpSLLVEpTVVVARALR;Q93015;VVGHARLSRVLNQPQSLLVETVVVARALRGR;10;3;2,10,15,x	ph_Q93015:135	0	0	0	1	Q93015 Q93015-1 NAA80_HUMAN NP_001186945 ENSP00000391893 ENSP00000410610 NP_001186947	---	NCBI/UniProt	ENSG00000243477	24142	1	0	0	NAA80	S	135	FUS-2 FUS2 HsNAAA80 NAT6	protein-coding	3p21.31	N-alpha-acetyltransferase 80, NatH catalytic subunit	.	14.3983	14.0997	14.3794	14.2896	14.1756	14.1383	14.0097	14.0741	14.0622	14.0669	14.0336	14.0253	14.3749	14.3372	14.3868	14.2542	14.1466	14.1061	14.0463	13.9952	14.2076	14.015	13.9295	13.9577	14.3866	14.2184	14.3831	14.2719	14.1611	14.1222	14.028	14.1349	13.9815	14.0347	14.0409	13.9915	14.3294	14.1851	14.0482	14.0224	-0.144309	-0.281221	-0.307002	-0.162694	-0.0257818	0.11621	0.0185151	0.0242584	0.0556485	0.635748	1	0	0	0	0	0	0	0	-0.367278	-0.698002	-0.704167	-0.451782	-0.0712156	-1	-0.458489	0.458489
ph_Q93015:140	ph_Q93015:140	Q93015	__Other	140	Q93015	Q93015	sp|Q93015|NAA80_HUMAN N-alpha-acetyltransferase 80 OS=Homo sapiens OX=9606 GN=NAA80 PE=1 SV=2	1	40.0117	0.0484828	40.012	24.246	---	3	RLSRVLNQPQSLLVETVVVARALRGRGFGRR	X;X;Phospho (STY);X;X;X;X;X;X;X;Phospho (STY);X;X;X;X;Phospho (STY);X;X;X;X;X;X;X;X;X;X;X;X;X;X;X	XPPPPPPPPPPPPPPPPPPPPPPPXXXXXXX	LS(1)RVLNQPQS(1)LLVET(1)VVVARALR	LS(40)RVLNQPQS(40)LLVET(40)VVVARALR	15	4	-1.4252	---	---	22017	5522	140	140	71305	70073	20231002_LilyRix_CUTO32-RET-fusion_TMT_IMAC_F11_run2	39473	71305	70073	20231002_LilyRix_CUTO32-RET-fusion_TMT_IMAC_F11_run2	39473	71305	70073	20231002_LilyRix_CUTO32-RET-fusion_TMT_IMAC_F11_run2	39473	Phospho (STY)	3	LpSRVLNQPQpSLLVEpTVVVARALR	2,10,15,x	127,135,140,x	1	1	LSRVLNQPQSLLVETVVVARALR	LpSRVLNQPQpSLLVEpTVVVARALR;Q93015;RLSRVLNQPQSLLVETVVVARALRGRGFGRR;15;3;2,10,15,x	ph_Q93015:140	0	0	0	1	Q93015 NP_001186947 NP_001186945 ENSP00000410610 ENSP00000391893 NAA80_HUMAN Q93015-1	---	NCBI/UniProt	ENSG00000243477	24142	1	0	0	NAA80	T	140	FUS-2 FUS2 HsNAAA80 NAT6	protein-coding	3p21.31	N-alpha-acetyltransferase 80, NatH catalytic subunit	.	14.3983	14.0997	14.3794	14.2896	14.1756	14.1383	14.0097	14.0741	14.0622	14.0669	14.0336	14.0253	14.3749	14.3372	14.3868	14.2542	14.1466	14.1061	14.0463	13.9952	14.2076	14.015	13.9295	13.9577	14.3866	14.2184	14.3831	14.2719	14.1611	14.1222	14.028	14.1349	13.9815	14.0347	14.0409	13.9915	14.3294	14.1851	14.0482	14.0224	-0.144309	-0.281221	-0.307002	-0.162694	-0.0257818	0.11621	0.0185151	0.0242584	0.0556485	0.635748	1	0	0	0	0	0	0	0	-0.367278	-0.698002	-0.704167	-0.451782	-0.0712156	-1	-0.458489	0.458489
ph_Q9HCN4:314	ph_Q9HCN4:314	Q9HCN4	__Other	314	Q9HCN4	Q9HCN4	sp|Q9HCN4|GPN1_HUMAN GPN-loop GTPase 1 OS=Homo sapiens OX=9606 GN=GPN1 PE=1 SV=1	0.999629	34.302	2.10232e-27	150.69	118.35	---	1	MGSVALDAGTAKDSLSPVLHPSDLILTRGTL	X;X;X;X;X;X;X;X;X;X;X;X;X;X;X;Phospho (STY);X;X;X;X;X;X;X;X;X;X;X;X;X;X;X	XXXXXXXXXXXXPPPPPPPPPPPPPPPPXXX	DSLS(1)PVLHPSDLILTR	DS(-34)LS(34)PVLHPS(-70)DLILT(-110)R	4	3	0.69329	---	---	16167	6703	314	314	21243	21106	20231002_LilyRix_CUTO32-RET-fusion_TMT_IMAC_F11_run1	50749	21243	21106	20231002_LilyRix_CUTO32-RET-fusion_TMT_IMAC_F11_run1	50749	21243	21106	20231002_LilyRix_CUTO32-RET-fusion_TMT_IMAC_F11_run1	50749	Phospho (STY)	1	DSLpSPVLHPSDLILTR	4>>n	314>>n	1	1	DSLSPVLHPSDLILTR	DSLpSPVLHPSDLILTR;Q9HCN4;MGSVALDAGTAKDSLSPVLHPSDLILTRGTL;4;1;4>>n	ph_Q9HCN4:314	0	0	0	1	Q9HCN4 NP_009197 Q9HCN4-1 GPN1_HUMAN ENSP00000476446	---	NCBI/UniProt	ENSG00000198522	11321	1	0	0	GPN1	S	314	ATPBD1A MBDIN NTPBP RPAP4 XAB1	protein-coding	2p23.3	GPN-loop GTPase 1	.	13.2913	13.1859	13.2477	12.9396	12.8347	12.9286	13.0389	12.8846	13.1848	12.9464	13.1301	12.7585	13.1672	13.1403	12.9881	13.0281	13.0268	12.7945	13.1385	12.9049	13.0907	12.9661	13.0245	12.9057	13.2293	13.1631	13.1179	12.9838	12.9307	12.8615	13.0887	13.1377	13.0773	12.8948	12.9562	12.8321	13.1701	12.9254	13.1013	12.8944	-0.244724	-0.0688388	-0.275713	-0.030989	-0.206874	0.00712194	0.156487	0.00478993	0.571715	0.0143573	1	0	0	0	0	0	0	0	-0.724927	-0.235481	-0.799726	-0.0867454	-0.617457	-1	-0.492867	0.492867
ph_Q9H7D0:1802	ph_Q9H7D0:1802	Q9H7D0	__Other	1802	Q9H7D0	Q9H7D0	sp|Q9H7D0|DOCK5_HUMAN Dedicator of cytokinesis protein 5 OS=Homo sapiens OX=9606 GN=DOCK5 PE=1 SV=3	0.75313	7.9145	4.21212e-89	177.3	162.83	---	1	PLSPPPLTPKATRTLSSPSLQTDGIAATPVP	X;X;X;X;X;X;X;X;X;X;X;X;X;X;X;Phospho (STY);X;X;X;X;X;X;X;X;X;X;X;X;X;X;X	XXXXXXXXXXXXXPPPPPPPPPPPPPPPPPP	T(0.122)LS(0.753)S(0.122)PS(0.003)LQTDGIAATPVPPPPPPK	T(-7.9)LS(7.9)S(-7.9)PS(-23)LQT(-81)DGIAAT(-140)PVPPPPPPK	3	3	0.34118	---	---	15850	6570	1802	1802	125010	121012	20231002_LilyRix_CUTO32-RET-fusion_TMT_IMAC_F12_run1	48364	125009	121011	20231002_LilyRix_CUTO32-RET-fusion_TMT_IMAC_F12_run1	48674	125009	121011	20231002_LilyRix_CUTO32-RET-fusion_TMT_IMAC_F12_run1	48674	Phospho (STY)	1	TLpSSPSLQTDGIAATPVPPPPPPK	3>>n	1802>>n	0.753	0.753	TLSSPSLQTDGIAATPVPPPPPPK	TLpSSPSLQTDGIAATPVPPPPPPK;Q9H7D0;PLSPPPLTPKATRTLSSPSLQTDGIAATPVP;3;1;3>>n	ph_Q9H7D0:1802	0	0	0	1	Q9H7D0 ENSP00000276440 Q9H7D0-1 DOCK5_HUMAN NP_079216	---	NCBI/UniProt	ENSG00000147459	80005	1	0	0	DOCK5	S	1802	---	protein-coding	8p21.2	dedicator of cytokinesis 5	.	14.6568	14.7072	14.7059	14.6303	14.6908	14.7656	14.5687	14.527	14.6367	14.5085	14.6169	14.5438	14.8929	14.8928	14.8363	14.7971	14.825	14.7696	14.4679	14.4792	14.4244	14.4536	14.4029	14.4431	14.7749	14.8	14.7711	14.7137	14.7579	14.7676	14.5183	14.5305	14.5099	14.5031	14.4811	14.4935	14.782	14.7464	14.5196	14.4925	-0.0355862	-0.262406	-0.289445	-0.253859	-0.0270389	0.15359	5.51915e-05	3.15628e-05	0.00159439	0.0366946	1	0	0	0	0	0	0	0	-0.17016	-1.05705	-1.14138	-0.842701	-0.197007	-1	-0.681659	0.681659
ph_O43583:73	ph_O43583:73	O43583	__Other	73	O43583	O43583	sp|O43583|DENR_HUMAN Density-regulated protein OS=Homo sapiens OX=9606 GN=DENR PE=1 SV=2	1	64.848	0	324.29	292.93	---	1	EKNFPNEFAKLTVENSPKQEAGISEGQGTAG	X;X;X;X;X;X;X;X;X;X;X;X;X;X;X;Phospho (STY);X;X;X;X;X;X;X;X;X;X;X;X;Phospho (STY);X;X	XXXXXXXXXXPPPPPPPPPPPPPPPPPPPPP	LTVENS(1)PK	LT(-65)VENS(65)PK	6	3	0.13266	---	---	1420	1297	73	73	72394	71087	20231002_LilyRix_CUTO32-RET-fusion_TMT_IMAC_F01_run1	26089	72398	71091	20231002_LilyRix_CUTO32-RET-fusion_TMT_IMAC_F08_run1	32477	72399	71093	20231002_LilyRix_CUTO32-RET-fusion_TMT_IMAC_F08_run2	32755	Phospho (STY)	1	LTVENpSPK	6>>n	73>>n	1	1	LTVENSPK	LTVENpSPK;O43583;EKNFPNEFAKLTVENSPKQEAGISEGQGTAG;6;1;6>>n	ph_O43583:73	0	0	0	1	O43583 NP_003668 ENSP00000280557 DENR_HUMAN	---	NCBI/UniProt	ENSG00000139726	8562	1	0	0	DENR	S	73	DRP DRP1 SMAP-3	protein-coding	12q24.31	density regulated re-initiation and release factor	.	16.7908	16.6065	16.7664	16.2872	16.3318	16.128	16.1606	16.3349	16.35	16.2567	16.311	16.1136	16.7462	16.6597	16.7935	16.3638	16.2859	16.0473	16.1529	16.2735	16.3138	16.2353	16.254	16.0939	16.7685	16.6331	16.7799	16.3255	16.3089	16.0876	16.1568	16.3319	16.2825	16.3042	16.246	16.1037	16.7272	16.2407	16.2571	16.218	-0.486484	-0.470103	-0.509168	-0.0226839	-0.0390647	0.00948386	0.0026932	0.00308799	0.827383	0.647874	1	0	0	0	0	0	0	0	-0.992051	-1.09911	-1.13056	-0.0432057	-0.0858141	-1	-0.670149	0.670149
ph_Q8N573:203	ph_Q8N573:203	Q8N573	__Other	203	Q8N573	Q8N573	sp|Q8N573|OXR1_HUMAN Oxidation resistance protein 1 OS=Homo sapiens OX=9606 GN=OXR1 PE=1 SV=2	0.641845	0	0.00366763	51.127	32.762	---	2	SSTFTGIRPARVVSSTSEEEEAFTEKFLKIN	X;X;X;X;X;X;X;X;X;X;X;X;X;X;X;X;X;X;X;X;X;X;X;X;X;X;X;X;X;X;X	XXXXXXXXXXXXXXXXXXXXXXXXXXXXXXX	VVS(0.656)S(0.639)T(0.642)S(0.063)EEEEAFT(0.001)EK	VVS(0.16)S(0)T(0)S(-11)EEEEAFT(-33)EK	5	3	0.75182	---	---	21770	5022	203	203	138274	134655	20231002_LilyRix_CUTO32-RET-fusion_TMT_IMAC_F06_run2	49618	138274	134655	20231002_LilyRix_CUTO32-RET-fusion_TMT_IMAC_F06_run2	49618	138274	134655	20231002_LilyRix_CUTO32-RET-fusion_TMT_IMAC_F06_run2	49618	Phospho (STY)	2	VVpSSpTSEEEEAFTEK	3,5,n	201,203,n	0.642	0.421	VVSSTSEEEEAFTEK	VVpSSpTSEEEEAFTEK;Q8N573;SSTFTGIRPARVVSSTSEEEEAFTEKFLKIN;5;2;3,5,n	ph_Q8N573:203	0	0	0	1	Q8N573 ENSP00000405424 OXR1_HUMAN Q8N573-1 NP_001185461	---	NCBI/UniProt	ENSG00000164830	55074	1	0	0	OXR1	T	203	CHEGDD Nbla00307 TLDC3	protein-coding	8q23.1	oxidation resistance 1	.													12.9071	12.7975	12.9813	12.5278	12.3308	12.3641	12.8825	12.5981	12.7766	12.2418	12.9371	12.5632	12.9071	12.7975	12.9813	12.5278	12.3308	12.3641	12.8825	12.7766	12.9371	12.5981	12.2418	12.5632	12.8953	12.4076	12.8654	12.4677	-0.487728	-0.0299371	-0.427619	0.0601087	-0.397682	0.00403997	0.696013	0.0455961	0.671647	0.0563955	1	0	0	0	0	0	0	0	-1.08048	-0.0686409	-0.757277	0.101933	-0.704704	-1	-0.501834	0.501834
ph_Q9NS56:81	ph_Q9NS56:81	Q9NS56	__Other	81	Q9NS56	Q9NS56	sp|Q9NS56|TOPRS_HUMAN E3 ubiquitin-protein ligase Topors OS=Homo sapiens OX=9606 GN=TOPORS PE=1 SV=1	1	61.5934	0.00864698	95.775	68.003	---	1	EIMASAAKEFKMDNFSPKAGTSKLQQTVPAD	X;X;X;X;X;X;X;X;X;X;X;X;X;X;X;Phospho (STY);X;X;X;X;X;X;X;X;X;X;X;X;X;X;X	XXXXXXXXXXXPPPPPPPXXXXXXXXXXXXX	MDNFS(1)PK	MDNFS(62)PK	5	3	-0.026064	---	---	16426	6826	81	81	73860	72666	20231002_LilyRix_CUTO32-RET-fusion_TMT_IMAC_F12_run2	30904	73859	72665	20231002_LilyRix_CUTO32-RET-fusion_TMT_IMAC_F12_run1	30865	73859	72665	20231002_LilyRix_CUTO32-RET-fusion_TMT_IMAC_F12_run1	30865	Phospho (STY)	1	MDNFpSPK	5,x	81,x	1	1	MDNFSPK	MDNFpSPK;Q9NS56;EIMASAAKEFKMDNFSPKAGTSKLQQTVPAD;5;1;5,x	ph_Q9NS56:81	0	0	0	1	Q9NS56 NP_005793 TOPRS_HUMAN ENSP00000353735 Q9NS56-1	---	NCBI/UniProt	ENSG00000197579	10210	1	0	0	TOPORS	S	81	LUN P53BP3 RP31 TP53BPL	protein-coding	9p21.1	TOP1 binding arginine/serine rich protein, E3 ubiquitin ligase	.	13.0266	12.9333	12.9405	12.8848	12.8828	12.7415	12.6252	12.5155	12.5362	12.7814	12.7282	12.5226	12.9132	12.935	12.9628	13.1556	13.0294	12.7505	12.6833	12.4456	12.3529	12.4822	12.5477	12.4156	12.9699	12.9341	12.9516	13.0202	12.9561	12.746	12.6542	12.4445	12.6379	12.4806	12.6318	12.4691	12.9519	12.9074	12.5789	12.5271	-0.0444854	-0.372991	-0.424755	-0.38027	-0.0517644	0.645839	0.0287073	0.0123974	0.0243977	0.578775	1	0	0	0	0	0	0	0	-0.0919058	-0.75839	-0.899927	-0.783098	-0.110876	-1	-0.528839	0.528839
ph_Q9P206:971	ph_Q9P206:971	Q9P206	__Other	971	Q9P206	Q9P206	sp|Q9P206|K1522_HUMAN Uncharacterized protein KIAA1522 OS=Homo sapiens OX=9606 GN=KIAA1522 PE=1 SV=2	0.999887	41.7391	0.00532342	49.25	23.931	---	2	PKKSPKAPPPVARKPSVGVPPPASPSYPRAE	X;X;X;X;X;X;X;X;X;X;X;X;X;X;X;Phospho (STY);X;X;X;X;X;X;X;Phospho (STY);X;X;X;X;X;X;X	XXXXXXXXXXXXXPPPPPPPPPPPPPPPPXX	KPS(1)VGVPPPAS(0.867)PS(0.132)Y(0.001)PR	KPS(42)VGVPPPAS(8.2)PS(-8.2)Y(-30)PR	3	3	-0.35722	---	---	16978	7069	971	971	59947	58861	20231002_LilyRix_CUTO32-RET-fusion_TMT_IMAC_F12_run1	33172	59947	58861	20231002_LilyRix_CUTO32-RET-fusion_TMT_IMAC_F12_run1	33172	59947	58861	20231002_LilyRix_CUTO32-RET-fusion_TMT_IMAC_F12_run1	33172	Phospho (STY)	2	KPpSVGVPPPApSPSYPR	3>11>>n	971>979>>n	1	0.867	KPSVGVPPPASPSYPR	KPpSVGVPPPApSPSYPR;Q9P206;PKKSPKAPPPVARKPSVGVPPPASPSYPRAE;3;2;3>11>>n	ph_Q9P206:971	0	0	0	1	Q9P206 Q9P206-1 ENSP00000362580 NP_001356482 K1522_HUMAN	---	NCBI/UniProt	ENSG00000162522	57648	1	0	0	KIAA1522	S	971	---	protein-coding	1p35.1	KIAA1522	.	14.2146	14.2196	14.2416	13.9044	13.9214	13.9575	14.1399	13.9921	14.105	14.0303	14.0571	14.0959	14.2329	14.2639	14.265	13.9887	13.9815	13.976	14.0736	13.9061	14.094	13.9256	14.1885	14.0421	14.2238	14.2417	14.2533	13.9465	13.9515	13.9667	14.1068	14.0995	14.1228	13.9491	13.9779	14.069	14.2396	13.9549	14.1097	13.9987	-0.284684	-0.129917	-0.240903	0.0437813	-0.110986	2.73173e-05	0.000382319	0.0174104	0.348849	0.0866994	1	0	0	0	0	0	0	0	-1.13981	-0.666334	-0.650995	0.141506	-0.343315	-1	-0.53179	0.53179
ph_Q9P206:979	ph_Q9P206:979	Q9P206	__Other	979	Q9P206	Q9P206	sp|Q9P206|K1522_HUMAN Uncharacterized protein KIAA1522 OS=Homo sapiens OX=9606 GN=KIAA1522 PE=1 SV=2	0.866873	8.16275	0.00532342	49.25	23.931	---	2	PPVARKPSVGVPPPASPSYPRAEPLTAPPTN	X;X;X;X;X;X;X;Phospho (STY);X;X;X;X;X;X;X;Phospho (STY);X;X;X;X;X;X;X;X;X;X;X;X;X;X;X	XXXXXPPPPPPPPPPPPPPPPXXXXXXXXXX	KPS(1)VGVPPPAS(0.867)PS(0.132)Y(0.001)PR	KPS(42)VGVPPPAS(8.2)PS(-8.2)Y(-30)PR	11	3	-0.35722	---	---	16979	7069	979	979	59947	58861	20231002_LilyRix_CUTO32-RET-fusion_TMT_IMAC_F12_run1	33172	59947	58861	20231002_LilyRix_CUTO32-RET-fusion_TMT_IMAC_F12_run1	33172	59947	58861	20231002_LilyRix_CUTO32-RET-fusion_TMT_IMAC_F12_run1	33172	Phospho (STY)	2	KPpSVGVPPPApSPSYPR	3>11>>n	971>979>>n	0.867	0.867	KPSVGVPPPASPSYPR	KPpSVGVPPPApSPSYPR;Q9P206;PPVARKPSVGVPPPASPSYPRAEPLTAPPTN;11;2;3>11>>n	ph_Q9P206:979	0	0	0	1	Q9P206 ENSP00000362580 NP_001356482 K1522_HUMAN Q9P206-1	---	NCBI/UniProt	ENSG00000162522	57648	1	0	0	KIAA1522	S	979	---	protein-coding	1p35.1	KIAA1522	.	14.2146	14.2196	14.2416	13.9044	13.9214	13.9575	14.1399	13.9921	14.105	14.0303	14.0571	14.0959	14.2329	14.2639	14.265	13.9887	13.9815	13.976	14.0736	13.9061	14.094	13.9256	14.1885	14.0421	14.2238	14.2417	14.2533	13.9465	13.9515	13.9667	14.1068	14.0995	14.1228	13.9491	13.9779	14.069	14.2396	13.9549	14.1097	13.9987	-0.284684	-0.129917	-0.240903	0.0437813	-0.110986	2.73173e-05	0.000382319	0.0174104	0.348849	0.0866994	1	0	0	0	0	0	0	0	-1.13981	-0.666334	-0.650995	0.141506	-0.343315	-1	-0.53179	0.53179
ph_Q14789:17	ph_Q14789:17	Q14789	__Other	17	Q14789	Q14789	sp|Q14789|GOGB1_HUMAN Golgin subfamily B member 1 OS=Homo sapiens OX=9606 GN=GOLGB1 PE=1 SV=2	0.999999	60.1769	1.56585e-134	210.8	192.7	---	1	LSRLSGLANVVLHELSGDDDTDQNMRAPLDP	X;X;X;X;X;X;X;X;X;X;X;X;X;X;X;Phospho (STY);X;X;X;X;X;X;X;X;X;X;X;X;X;X;X	XXXPPPPPPPPPPPPPPPPPPPPPPPXXXXX	LSGLANVVLHELS(1)GDDDTDQNMR	LS(-120)GLANVVLHELS(60)GDDDT(-60)DQNMR	13	3	0.84121	---	---	7705	3724	17	17	70918	69703	20231002_LilyRix_CUTO32-RET-fusion_TMT_IMAC_F01_run1	54049	70918	69703	20231002_LilyRix_CUTO32-RET-fusion_TMT_IMAC_F01_run1	54049	70918	69703	20231002_LilyRix_CUTO32-RET-fusion_TMT_IMAC_F01_run1	54049	Phospho (STY)	1	LSGLANVVLHELpSGDDDTDQNMR	13>>n	17>>n	1	1	LSGLANVVLHELSGDDDTDQNMR	LSGLANVVLHELpSGDDDTDQNMR;Q14789;LSRLSGLANVVLHELSGDDDTDQNMRAPLDP;13;1;13>>n	ph_Q14789:17	0	0	0	1	Q14789 NP_004478 GOGB1_HUMAN Q14789-1 ENSP00000341848	---	NCBI/UniProt	ENSG00000173230	2804	1	0	0	GOLGB1	S	17	GCP GCP372 GOLIM1	protein-coding	3q13.33	golgin B1	.	14.1001	14.0616	14.0449	14.0246	13.9637	14.06	13.6605	13.6812	13.5784	13.6392	13.7523	13.6343	14.2066	13.9886	14.0528	14.1317	13.9128	13.9919	13.6391	13.501	13.6725	13.7381	13.769	13.7312	14.1533	14.0251	14.0489	14.0782	13.9382	14.026	13.6498	13.6254	13.7607	13.5911	13.6886	13.6827	14.0758	14.0141	13.6786	13.6542	-0.0616527	-0.397148	-0.421632	-0.359979	-0.0244839	0.338315	0.00229902	0.00137025	0.00278288	0.6653	1	0	0	0	0	0	0	0	-0.170348	-1.02365	-1.09873	-0.959129	-0.0658273	-1	-0.663537	0.663537
ph_Q8TF40:593	ph_Q8TF40:593	Q8TF40	__Other	593	Q8TF40	Q8TF40	sp|Q8TF40|FNIP1_HUMAN Folliculin-interacting protein 1 OS=Homo sapiens OX=9606 GN=FNIP1 PE=1 SV=3	0.999928	41.4391	0.0091704	66.595	44.398	---	1;2	IEESEYVLVTMHRNKSSLLFKESEEIRTPNC	X;X;X;X;X;X;X;X;X;X;X;X;X;X;X;Phospho (STY);Phospho (STY);X;X;X;X;X;X;X;X;X;X;X;X;X;X	XXXXXXXXXXXXXPPPPPPPPPPPPPPXXXX	NKS(1)S(1)LLFKESEEIR	NKS(41)S(41)LLFKES(-41)EEIR	3	3	-0.7628	---	---	12621	5299	593	593	78850	77296	20231002_LilyRix_CUTO32-RET-fusion_TMT_IMAC_F03_run2	40460	78847	77294	20231002_LilyRix_CUTO32-RET-fusion_TMT_IMAC_F11_run1	35337	78847	77294	20231002_LilyRix_CUTO32-RET-fusion_TMT_IMAC_F11_run1	35337	Phospho (STY)	2	NKpSpSLLFKESEEIR	3,4>>n	593,594>>n	1	1	NKSSLLFKESEEIR	NKpSpSLLFKESEEIR;Q8TF40;IEESEYVLVTMHRNKSSLLFKESEEIRTPNC;3;2;3,4>>n	ph_Q8TF40:593	0	0	0	1	Q8TF40 NP_588613 Q8TF40-1 ENSP00000421985 FNIP1_HUMAN	---	NCBI/UniProt	ENSG00000217128	96459	1	0	0	FNIP1	S	593	---	protein-coding	5q31.1	folliculin interacting protein 1	.	15.1271	15.0386	15.1658	14.728	14.5909	14.8968	14.9118	14.8088	14.817	14.8631	14.8826	14.8598	15.3813	15.2256	15.1501	14.583	14.4416	14.6928	14.8102	14.6905	14.8488	14.8979	15.0144	14.8489	15.2542	15.1321	15.1579	14.6555	14.5162	14.7948	14.861	14.8329	14.9485	14.7497	14.8805	14.8543	15.1814	14.6555	14.8808	14.8282	-0.525904	-0.300616	-0.353241	0.172663	-0.0526252	0.0113913	0.00416837	0.00298832	0.15237	0.378017	1	0	0	0	0	0	0	0	-1.01097	-0.845858	-0.944342	0.37561	-0.149109	-1	-0.514933	0.514933
ph_Q9C0C2:691	ph_Q9C0C2:691	Q9C0C2	__Other	691	Q9C0C2	Q9C0C2	sp|Q9C0C2|TB182_HUMAN 182 kDa tankyrase-1-binding protein OS=Homo sapiens OX=9606 GN=TNKS1BP1 PE=1 SV=4	0.999999	59.0703	1.13986e-24	126.26	112.03	---	1	PGPESSSRWLDDLLASPPPSGGGARRGAGAE	X;X;X;X;X;X;X;X;X;X;X;X;X;X;X;Phospho (STY);X;X;X;X;X;X;X;X;X;X;X;X;X;X;X	XXXXXXXXPPPPPPPPPPPPPPPPPXXXXXX	WLDDLLAS(1)PPPSGGGAR	WLDDLLAS(59)PPPS(-59)GGGAR	8	3	-0.99807	---	---	15350	6372	691	691	139092	135518	20231002_LilyRix_CUTO32-RET-fusion_TMT_IMAC_F03_run1	54302	139092	135518	20231002_LilyRix_CUTO32-RET-fusion_TMT_IMAC_F03_run1	54302	139092	135518	20231002_LilyRix_CUTO32-RET-fusion_TMT_IMAC_F03_run1	54302	Phospho (STY)	1	WLDDLLApSPPPSGGGAR	8>>n	691>>n	1	1	WLDDLLASPPPSGGGAR	WLDDLLApSPPPSGGGAR;Q9C0C2;PGPESSSRWLDDLLASPPPSGGGARRGAGAE;8;1;8>>n	ph_Q9C0C2:691	0	0	0	1	Q9C0C2 XP_006718788 NP_203754 TB182_HUMAN ENSP00000350990 Q9C0C2-1	---	NCBI/UniProt	ENSG00000149115	85456	1	0	0	TNKS1BP1	S	691	TAB182	protein-coding	11q12.1	tankyrase 1 binding protein 1	.	13.5081	13.4298	13.4494	13.3222	13.1003	13.2663	13.2473	13.0405	13.1557	13.1994	13.2521	13.2566	13.5035	13.6448	13.3467	13.4113	13.1849	13.2132	13.2343	13.2027	13.2851	13.3624	13.3752	13.0296	13.5058	13.5373	13.3981	13.3667	13.1426	13.2397	13.2408	13.2204	13.3136	13.1216	13.2809	13.1431	13.4804	13.2497	13.2583	13.1819	-0.230685	-0.222121	-0.298528	-0.0678429	-0.0764073	0.0493712	0.0159692	0.010946	0.456687	0.270719	1	0	0	0	0	0	0	0	-0.548996	-0.631734	-0.765074	-0.151962	-0.20823	-1	-0.461199	0.461199
ph_Q96RK0:1408	ph_Q96RK0:1408	Q96RK0	__Other	1408	Q96RK0	Q96RK0	sp|Q96RK0|CIC_HUMAN Protein capicua homolog OS=Homo sapiens OX=9606 GN=CIC PE=1 SV=2	0.675071	3.15	1.39004e-20	121.39	99.194	---	1;2	KRKNSTDLDSAPEDPTSPKRKMRRRSSCSSE	X;X;X;X;X;Phospho (STY);X;X;X;Phospho (STY);X;X;X;X;X;Phospho (STY);X;X;X;X;X;X;X;X;X;X;X;X;X;X;X	XXPPPPPPPPPPPPPPPPPPXXXXXXXXXXX	KNS(0.235)T(0.481)DLDS(0.285)APEDPT(0.675)S(0.325)PK	KNS(-3.1)T(2.2)DLDS(-2.2)APEDPT(3.1)S(-3.1)PK	14	3	1.7536	---	---	22181	5931	1408	1408	59357	58211	20231002_LilyRix_CUTO32-RET-fusion_TMT_IMAC_F08_run2	29545	59357	58211	20231002_LilyRix_CUTO32-RET-fusion_TMT_IMAC_F08_run2	29545	59357	58211	20231002_LilyRix_CUTO32-RET-fusion_TMT_IMAC_F08_run2	29545	Phospho (STY)	2	KNSpTDLDSAPEDPpTSPK	14>4>n	1408>1398>n	0.675	0.325	KNSTDLDSAPEDPTSPK	KNSpTDLDSAPEDPpTSPK;Q96RK0;KRKNSTDLDSAPEDPTSPKRKMRRRSSCSSE;14;2;14>4>n	ph_Q96RK0:1408	0	0	0	1	Q96RK0 CIC_HUMAN NP_055940 ENSP00000458663 NP_001291744	---	NCBI/UniProt	ENSG00000079432	23152	1	0	0	CIC	T	1408	MRD45	protein-coding	19q13.2	capicua transcriptional repressor	.	15.0004	14.8628	14.8626	14.6129	14.8531	14.8063	14.8916	14.7635	14.9425	14.6556	14.8224	14.707	15.028	14.9764	15.0183	14.6208	14.8105	14.7089	14.9138	14.6408	14.9031	14.6087	14.8968	14.6189	15.0142	14.9196	14.9405	14.6168	14.8318	14.7576	14.9027	14.9228	14.8596	14.7022	14.6321	14.663	14.9581	14.7354	14.895	14.6658	-0.222667	-0.0630704	-0.292331	-0.0696645	-0.229261	0.0538435	0.15093	0.00178603	0.386704	0.00117277	1	0	0	0	0	0	0	0	-0.531539	-0.227585	-0.896303	-0.169544	-0.819704	-1	-0.528935	0.528935
ph_O43765:81	ph_O43765:81	O43765	__Other	81	O43765	O43765	sp|O43765|SGTA_HUMAN Small glutamine-rich tetratricopeptide repeat-containing protein alpha OS=Homo sapiens OX=9606 GN=SGTA PE=1 SV=1	0.988501	19.3463	1.55084e-97	183.49	166.59	---	2	ATGKEMPQDLRSPARTPPSEEDSAEAERLKT	X;X;X;X;X;Oxidation (M);X;X;X;X;X;Phospho (STY);X;X;X;Phospho (STY);X;X;X;X;X;X;X;X;X;X;X;X;X;X;X	XXXXPPPPPPPPPPPPPPPPPPPPPPPPXXX	EMPQDLRS(1)PART(0.989)PPS(0.011)EEDSAEAER	EMPQDLRS(54)PART(19)PPS(-19)EEDS(-51)AEAER	12	4	-0.51905	---	---	19597	1321	81	81	29424	28815	20231002_LilyRix_CUTO32-RET-fusion_TMT_IMAC_F06_run2	24062	29424	28815	20231002_LilyRix_CUTO32-RET-fusion_TMT_IMAC_F06_run2	24062	29424	28815	20231002_LilyRix_CUTO32-RET-fusion_TMT_IMAC_F06_run2	24062	Phospho (STY)	2	EMPQDLRpSPARpTPPSEEDSAEAER	8,12>>n	77,81>>n	0.989	0.989	EMPQDLRSPARTPPSEEDSAEAER	EMPQDLRpSPARpTPPSEEDSAEAER;O43765;ATGKEMPQDLRSPARTPPSEEDSAEAERLKT;12;2;8,12>>n	ph_O43765:81	0	0	0	1	O43765 ENSP00000504495 SGTA_HUMAN ENSP00000221566 NP_003012 XP_011526480	---	NCBI/UniProt	ENSG00000104969	6449	1	0	0	SGTA	T	81	SGT alphaSGT hSGT	protein-coding	19p13.3	small glutamine rich tetratricopeptide repeat co-chaperone alpha	.	15.8527	15.8636	15.9347	15.7573	15.799	15.754	15.7066	15.677	15.7478	15.5682	15.7558	15.6583	16.0252	15.9139	15.9121	15.6954	15.7397	15.712	15.4794	15.6116	15.5942	15.6189	15.6893	15.6631	15.939	15.8888	15.9234	15.7264	15.7694	15.733	15.593	15.671	15.7226	15.6443	15.5935	15.6607	15.917	15.7429	15.6622	15.6329	-0.174115	-0.254855	-0.284178	-0.110063	-0.0293224	0.000998417	0.0121662	0.000547948	0.0145273	0.54112	1	0	0	0	0	0	0	0	-0.722817	-0.698576	-0.962693	-0.44975	-0.0884334	-1	-0.584454	0.584454
ph_Q8NFD5:1640	ph_Q8NFD5:1640	Q8NFD5	__Other	1640	Q8NFD5	Q8NFD5	sp|Q8NFD5|ARI1B_HUMAN AT-rich interactive domain-containing protein 1B OS=Homo sapiens OX=9606 GN=ARID1B PE=1 SV=3	0.51552	0.678923	3.91333e-05	81.317	63.179	---	1	SPASFQRSLENRMSPSKSPFLPSMKMQKVMP	Phospho (STY);X;X;X;X;X;X;X;X;X;X;X;X;X;X;Phospho (STY);X;X;X;X;X;X;X;X;X;X;X;X;X;X;X	XXXXXXXXXXXXPPPPPPPPPPPPPXXXXXX	MS(0.441)PS(0.516)KS(0.044)PFLPSMK	MS(-0.68)PS(0.68)KS(-11)PFLPS(-44)MK	4	3	0.2921	---	---	12291	5169	1640	1640	75949	74646	20231002_LilyRix_CUTO32-RET-fusion_TMT_IMAC_F01_run1	42972	75949	74646	20231002_LilyRix_CUTO32-RET-fusion_TMT_IMAC_F01_run1	42972	75949	74646	20231002_LilyRix_CUTO32-RET-fusion_TMT_IMAC_F01_run1	42972	Phospho (STY)	1	MSPpSKSPFLPSMK	4>n	1640>n	0.516	0.516	MSPSKSPFLPSMK	MSPpSKSPFLPSMK;Q8NFD5;SPASFQRSLENRMSPSKSPFLPSMKMQKVMP;4;1;4>n	ph_Q8NFD5:1640	0	0	0	1	Q8NFD5 ARI1B_HUMAN ENSP00000498155 ENSP00000490491 NP_059989 NP_001361749 Q8NFD5-1 NP_001361757 ENSP00000055163	---	NCBI/UniProt	ENSG00000049618	57492	1	0	0	ARID1B	S	1640	6A3-5 BAF250B BRIGHT CSS1 DAN15 ELD/OSA1 MRD12 OSA2 P250R	protein-coding	6q25.3	AT-rich interaction domain 1B	.	15.4391	15.4955	15.5847	15.707	15.6211	15.4144	15.1828	15.0292	14.9924	15.0984	14.9457	14.9354													15.4391	15.4955	15.5847	15.707	15.6211	15.4144	15.1828	14.9924	14.9457	15.0292	15.0984	14.9354	15.5065	15.5809	15.0403	15.021	0.0743934	-0.466127	-0.485442	-0.559836	-0.0193159	0.499098	0.00951034	0.00164484	0.0100684	0.836005	1	0	0	0	0	0	0	0	0.149843	-0.970781	-1.1625	-1.05736	-0.0387634	-1	-0.615913	0.615913
ph_O14523:468	ph_O14523:468	O14523	__Other	468	O14523	O14523	sp|O14523|C2C2L_HUMAN Phospholipid transfer protein C2CD2L OS=Homo sapiens OX=9606 GN=C2CD2L PE=1 SV=3	0.943784	13.6162	1.69774e-06	94.632	70.074	---	1;2	QSRPRIDGKLDSPSRSPSKVEVTEKTTTVLS	X;X;X;X;X;X;X;X;X;X;X;Phospho (STY);X;Phospho (STY);X;Phospho (STY);X;X;X;X;X;X;X;X;X;X;X;X;X;X;X	XXXXXXXXXPPPPPPPPPPPPPPPPXXXXXX	LDS(0.007)PS(0.041)RS(0.944)PS(0.008)KVEVTEK	LDS(-21)PS(-14)RS(14)PS(-21)KVEVT(-46)EK	7	4	-0.90882	---	---	888	1095	468	468	64193	62994	20231002_LilyRix_CUTO32-RET-fusion_TMT_IMAC_F01_run2	23322	64193	62994	20231002_LilyRix_CUTO32-RET-fusion_TMT_IMAC_F01_run2	23322	64193	62994	20231002_LilyRix_CUTO32-RET-fusion_TMT_IMAC_F01_run2	23322	Phospho (STY)	1	LDSPSRpSPSKVEVTEK	7>>n	468>>n	0.944	0.944	LDSPSRSPSKVEVTEK	LDSPSRpSPSKVEVTEK;O14523;QSRPRIDGKLDSPSRSPSKVEVTEKTTTVLS;7;1;7>>n	ph_O14523:468	0	0	0	1	O14523 O14523-1 NP_001277403 ENSP00000497391 C2C2L_HUMAN	---	NCBI/UniProt	ENSG00000172375	9854	1	0	0	C2CD2L	S	468	DLNB23 TMEM24	protein-coding	11q23.3	C2CD2 like	.	15.988	15.8969	16.0012	15.7319	15.7641	15.6345	15.7866	15.7051	15.8814	15.7503	15.7738	15.4625	15.9655	15.8365	16.0202	15.7833	15.8504	15.6858	15.739	15.7771	15.827	15.6957	15.7476	15.4669	15.9768	15.8667	16.0107	15.7576	15.8073	15.6601	15.7628	15.8542	15.7607	15.7411	15.723	15.4647	15.9514	15.7417	15.7926	15.6429	-0.209737	-0.158829	-0.308465	-0.0987279	-0.149636	0.0267448	0.0464448	0.0555047	0.395399	0.230071	1	0	0	0	0	0	0	0	-0.57434	-0.46014	-0.622359	-0.199459	-0.309012	-1	-0.433062	0.433062
ph_Q9BSW2:473	ph_Q9BSW2:473	Q9BSW2	__Other	473	Q9BSW2	Q9BSW2	sp|Q9BSW2|EFC4B_HUMAN EF-hand calcium-binding domain-containing protein 4B OS=Homo sapiens OX=9606 GN=CRACR2A PE=1 SV=2	1	150.642	9.23451e-99	188.69	155.67	---	1	PGPGGPYPRPLRRIISVEEDPLPQLLDGGFE	X;X;X;X;X;X;X;X;X;X;X;X;X;X;X;Phospho (STY);X;X;X;X;X;X;X;X;X;X;X;X;X;X;X	XXXXXXXXXXXXPPPPPPPPPPPPPPPPPPP	IIS(1)VEEDPLPQLLDGGFEQPLSK	IIS(150)VEEDPLPQLLDGGFEQPLS(-150)K	3	3	1.0835	---	---	14828	6165	473	473	51576	50670	20231002_LilyRix_CUTO32-RET-fusion_TMT_IMAC_F12_run2	55786	51576	50670	20231002_LilyRix_CUTO32-RET-fusion_TMT_IMAC_F12_run2	55786	51576	50670	20231002_LilyRix_CUTO32-RET-fusion_TMT_IMAC_F12_run2	55786	Phospho (STY)	1	IIpSVEEDPLPQLLDGGFEQPLSK	3>>n	473>>n	1	1	IISVEEDPLPQLLDGGFEQPLSK	IIpSVEEDPLPQLLDGGFEQPLSK;Q9BSW2;PGPGGPYPRPLRRIISVEEDPLPQLLDGGFE;3;1;3>>n	ph_Q9BSW2:473	0	0	0	1	Q9BSW2 Q9BSW2-2 EFC4B_HUMAN NP_001138430 ENSP00000409382	---	NCBI/UniProt	ENSG00000130038	84766	1	0	0	CRACR2A	S	473	EFCAB4B	protein-coding	12p13.32	calcium release activated channel regulator 2A	.	15.5056	15.64	15.7752	15.5136	15.4803	15.3987	15.574	15.3742	15.5995	15.1991	15.4868	15.3835	15.6097	15.6864	15.7537	15.3478	15.4244	15.4543	15.489	15.3951	15.5962	15.2559	15.4246	15.4133	15.5576	15.6632	15.7644	15.4307	15.4523	15.4265	15.5315	15.5978	15.4557	15.3846	15.2275	15.3984	15.6617	15.4365	15.5283	15.3368	-0.22522	-0.133417	-0.324902	-0.099682	-0.191484	0.061212	0.148466	0.0162479	0.208695	0.0534922	1	0	0	0	0	0	0	0	-0.522712	-0.332444	-0.76244	-0.260447	-0.49347	-1	-0.474303	0.474303
ph_Q13131:490	ph_Q13131:490	Q13131	__Other	490	Q13131	Q13131	sp|Q13131|AAPK1_HUMAN 5'-AMP-activated protein kinase catalytic subunit alpha-1 OS=Homo sapiens OX=9606 GN=PRKAA1 PE=1 SV=4	0.999887	39.806	1.36575e-05	90.968	69.51	---	1;2	RSIDDEITEAKSGTATPQRSGSVSNYRSCQR	X;X;X;X;X;X;X;X;X;X;X;Phospho (STY);X;X;X;Phospho (STY);X;X;X;Phospho (STY);X;Phospho (STY);X;X;X;Phospho (STY);X;X;X;X;X	XPPPPPPPPPPPPPPPPPPPPPPPPPPXXXX	SGTAT(1)PQR	S(-51)GT(-40)AT(40)PQR	5	2	0.0075692	---	---	20767	3475	490	490	104846	101689	20231002_LilyRix_CUTO32-RET-fusion_TMT_IMAC_F06_run1	5147	104847	101690	20231002_LilyRix_CUTO32-RET-fusion_TMT_IMAC_F09_run1	10607	104847	101690	20231002_LilyRix_CUTO32-RET-fusion_TMT_IMAC_F09_run1	10607	Phospho (STY)	1	SGTApTPQR	5>>n	490>>n	1	1	SGTATPQR	SGTApTPQR;Q13131;RSIDDEITEAKSGTATPQRSGSVSNYRSCQR;5;1;5>>n	ph_Q13131:490	0	0	0	1	Q13131 ENSP00000380317 AAPK1_HUMAN Q13131-1 NP_006242	---	NCBI/UniProt	ENSG00000132356	5562	1	0	0	PRKAA1	T	490	AMPK AMPK-alpha-1 AMPKa1	protein-coding	5p13.1	protein kinase AMP-activated catalytic subunit alpha 1	.	15.8661	15.7758	15.6185	15.6248	15.3257	15.4397	15.8617	15.6068	15.5242	15.3437	15.6789	15.4407	15.8098	15.8151	15.6482	15.3009	15.3867	15.4406	15.6521	15.3753	15.6989	15.3859	15.7881	15.4063	15.838	15.7954	15.6334	15.4628	15.3562	15.4401	15.7569	15.6115	15.7335	15.491	15.3648	15.4235	15.7556	15.4197	15.7006	15.4264	-0.335879	-0.0549478	-0.329154	0.00672543	-0.274206	0.0172791	0.518049	0.0168887	0.897136	0.0100974	1	0	0	0	0	0	0	0	-0.769402	-0.125278	-0.763802	0.0178058	-0.739768	-1	-0.476089	0.476089
ph_Q7Z401:1591	ph_Q7Z401:1591	Q7Z401	__Other	1591	Q7Z401	Q7Z401	sp|Q7Z401|MYCPP_HUMAN C-myc promoter-binding protein OS=Homo sapiens OX=9606 GN=DENND4A PE=1 SV=2	0.786612	6.35113	4.45265e-05	79.489	63.645	---	1	MSKCPIFPMARSISTSGPLDKEDTGRQKLIS	X;Phospho (STY);X;X;X;X;X;X;X;X;X;X;X;X;X;Phospho (STY);X;X;X;X;X;X;X;X;X;X;X;X;X;X;X	XXXXXXXXXXXPPPPPPPPPPPPPPPXXXXX	SIS(0.031)T(0.182)S(0.787)GPLDKEDTGR	S(-34)IS(-14)T(-6.4)S(6.4)GPLDKEDT(-62)GR	5	3	-0.60291	---	---	10630	4627	1591	1591	106087	102945	20231002_LilyRix_CUTO32-RET-fusion_TMT_IMAC_F09_run1	26680	106087	102945	20231002_LilyRix_CUTO32-RET-fusion_TMT_IMAC_F09_run1	26680	106087	102945	20231002_LilyRix_CUTO32-RET-fusion_TMT_IMAC_F09_run1	26680	Phospho (STY)	1	SISTpSGPLDKEDTGR	5>>n	1591>>n	0.787	0.787	SISTSGPLDKEDTGR	SISTpSGPLDKEDTGR;Q7Z401;MSKCPIFPMARSISTSGPLDKEDTGRQKLIS;5;1;5>>n	ph_Q7Z401:1591	0	0	0	1	Q7Z401 MYCPP_HUMAN NP_001363849 NP_001363848 Q7Z401-1	---	NCBI/UniProt	ENSG00000174485	10260	1	0	0	DENND4A	S	1591	IRLB MYCPBP	protein-coding	15q22.31	DENN domain containing 4A	.	13.7062	13.6879	13.57	13.4737	13.4278	13.3417	13.4022	13.2767	13.5346	13.5425	13.4491	13.1885													13.7062	13.6879	13.57	13.4737	13.4278	13.3417	13.4022	13.5346	13.4491	13.2767	13.5425	13.1885	13.6547	13.4144	13.462	13.3359	-0.240293	-0.192735	-0.318809	-0.0785155	-0.126074	0.0142998	0.0291612	0.0801006	0.546403	0.360308	1	0	0	0	0	0	0	0	-0.665779	-0.543953	-0.591211	-0.143559	-0.236415	-1	-0.436183	0.436183
ph_O60264:66	ph_O60264:66	O60264	__Other	66	O60264	O60264	sp|O60264|SMCA5_HUMAN SWI/SNF-related matrix-associated actin-dependent regulator of chromatin subfamily A member 5 OS=Homo sapiens OX=9606 GN=SMARCA5 PE=1 SV=1	1	126.107	0	278.11	263.3	---	1	AGPADAEMEEIFDDASPGKQKEIQEPDPTYE	X;X;X;X;X;X;X;Oxidation (M);X;X;X;X;X;X;X;Phospho (STY);X;X;X;X;X;X;X;X;X;X;X;X;X;X;X	PPPPPPPPPPPPPPPPPPPPPXXXXXXXXXX	GGPEGVAAQAVASAASAGPADAEMEEIFDDAS(1)PGKQK	GGPEGVAAQAVAS(-160)AAS(-130)AGPADAEMEEIFDDAS(130)PGKQK	32	5	-0.47881	---	---	1537	1357	66	66	39800	39281	20231002_LilyRix_CUTO32-RET-fusion_TMT_IMAC_F10_run2	53471	39800	39281	20231002_LilyRix_CUTO32-RET-fusion_TMT_IMAC_F10_run2	53471	39800	39281	20231002_LilyRix_CUTO32-RET-fusion_TMT_IMAC_F10_run2	53471	Phospho (STY)	1	GGPEGVAAQAVASAASAGPADAEMEEIFDDApSPGKQK	32>>n	66>>n	1	1	GGPEGVAAQAVASAASAGPADAEMEEIFDDASPGKQK	GGPEGVAAQAVASAASAGPADAEMEEIFDDApSPGKQK;O60264;AGPADAEMEEIFDDASPGKQKEIQEPDPTYE;32;1;32>>n	ph_O60264:66	0	0	0	1	O60264 ENSP00000283131 NP_003592 SMCA5_HUMAN	---	NCBI/UniProt	ENSG00000153147	8467	1	0	0	SMARCA5	S	66	ISWI SNF2H WCRF135 hISWI hSNF2H	protein-coding	4q31.21	SWI/SNF related, matrix associated, actin dependent regulator of chromatin, subfamily a, member 5	.	16.8395	16.683	16.8995	16.6278	16.5695	16.4695	16.1231	16.2088	16.3079	16.2396	16.2569	16.1669	16.6548	16.6416	16.7039	16.6616	16.5519	16.577	16.3058	16.319	16.3897	16.36	16.3597	16.3492	16.7472	16.6623	16.8017	16.6447	16.5607	16.5233	16.2144	16.3488	16.3083	16.2639	16.2998	16.258	16.7371	16.5762	16.2905	16.2739	-0.160819	-0.446562	-0.463133	-0.302314	-0.0165708	0.0419716	0.00141853	0.0041884	0.00766607	0.724464	1	0	0	0	0	0	0	0	-0.470589	-1.12778	-1.04943	-0.799702	-0.0481626	-1	-0.699133	0.699133
ph_P05386:104	ph_P05386:104	P05386	__Other	104	P05386	P05386	sp|P05386|RLA1_HUMAN 60S acidic ribosomal protein P1 OS=Homo sapiens OX=9606 GN=RPLP1 PE=1 SV=1	1	47.0987	2.20139e-40	162.44	127.05	---	1;2	AEEKKVEAKKEESEESDDDMGFGLFD_____	X;X;X;X;X;X;X;X;X;X;X;X;Phospho (STY);X;X;Phospho (STY);X;X;X;Oxidation (M);X;X;X;X;X;X;X;X;X;X;X	XXXXXPPPPPPPPPPPPPPPPPPPPPXXXXX	VEAKKEES(1)EES(1)DDDMGFGLFD	VEAKKEES(47)EES(47)DDDMGFGLFD	11	3	-0.51744	---	---	2791	1841	104	104	131552	127632	20231002_LilyRix_CUTO32-RET-fusion_TMT_IMAC_F01_run1	54103	56486	55387	20231002_LilyRix_CUTO32-RET-fusion_TMT_IMAC_F08_run2	54667	56486	55387	20231002_LilyRix_CUTO32-RET-fusion_TMT_IMAC_F08_run2	54667	Phospho (STY)	2	VEAKKEEpSEEpSDDDMGFGLFD	8,11,x	101,104,x	1	1	VEAKKEESEESDDDMGFGLFD	VEAKKEEpSEEpSDDDMGFGLFD;P05386;AEEKKVEAKKEESEESDDDMGFGLFD_____;11;2;8,11,x	ph_P05386:104	0	0	0	1	P05386 RLA1_HUMAN ENSP00000346037 P05386-1 NP_000994	---	NCBI/UniProt	ENSG00000137818	6176	1	0	0	RPLP1	S	104	LP1 P1 RPP1	protein-coding	15q23	ribosomal protein lateral stalk subunit P1	.	19.8639	19.8511	19.7599	19.9085	19.7576	19.7817	19.4185	19.4272	19.3889	19.5746	19.4715	19.507	19.8627	19.8556	19.8216	19.9302	19.7548	19.7891	19.3969	19.3944	19.4271	19.5553	19.4782	19.4831	19.8633	19.8533	19.7908	19.9193	19.7562	19.7854	19.4077	19.408	19.4749	19.4108	19.565	19.4951	19.8358	19.8203	19.4302	19.4903	-0.0154795	-0.405607	-0.345521	-0.330041	0.0600864	0.798369	0.000219257	0.00640542	0.00824635	0.315929	1	0	0	0	0	0	0	0	-0.0389081	-1.21825	-0.870565	-0.829288	0.173401	-1	-0.556722	0.556722
ph_Q9ULX3:201	ph_Q9ULX3:201	Q9ULX3	__Other	201	Q9ULX3	Q9ULX3	sp|Q9ULX3|NOB1_HUMAN RNA-binding protein NOB1 OS=Homo sapiens OX=9606 GN=NOB1 PE=1 SV=1	1	90.0896	5.04289e-47	169.56	149.4	---	1	EEEEEENGFEDRKDDSDDDGGGWITPSNIKQ	X;X;X;X;X;X;X;X;X;X;X;X;X;X;X;Phospho (STY);X;X;X;X;X;X;X;X;X;X;X;X;X;X;X	XXXXXXXXXXXXPPPPPPPPPPPPPPPPPPX	KDDS(1)DDDGGGWITPSNIK	KDDS(90)DDDGGGWIT(-90)PS(-140)NIK	4	4	-0.80519	---	---	17920	7351	201	201	55921	54879	20231002_LilyRix_CUTO32-RET-fusion_TMT_IMAC_F03_run1	40614	55923	54882	20231002_LilyRix_CUTO32-RET-fusion_TMT_IMAC_F03_run2	40530	55923	54882	20231002_LilyRix_CUTO32-RET-fusion_TMT_IMAC_F03_run2	40530	Phospho (STY)	1	KDDpSDDDGGGWITPSNIK	4>>n	201>>n	1	1	KDDSDDDGGGWITPSNIK	KDDpSDDDGGGWITPSNIK;Q9ULX3;EEEEEENGFEDRKDDSDDDGGGWITPSNIKQ;4;1;4>>n	ph_Q9ULX3:201	0	0	0	1	Q9ULX3 NOB1_HUMAN NP_054781 ENSP00000268802	---	NCBI/UniProt	ENSG00000141101	28987	1	0	0	NOB1	S	201	ART-4 MST158 MSTP158 NOB1P PSMD8BP1	protein-coding	16q22.1	NIN1 (RPN12) binding protein 1 homolog	.	16.2734	16.1806	16.2648	16.0566	16.0271	16.014	15.9217	16.0215	16.0344	15.9963	15.9892	15.881	16.431	16.2766	16.3245	16.0961	15.9592	16.03	15.854	16.0516	16.008	15.994	16.002	15.8738	16.3522	16.2286	16.2947	16.0764	15.9932	16.022	15.8878	16.0212	15.9956	16.0366	15.9952	15.8774	16.2918	16.0305	15.9682	15.9697	-0.261292	-0.323613	-0.322107	-0.0608144	0.00150655	0.0055912	0.00419936	0.00702125	0.33912	0.982031	1	0	0	0	0	0	0	0	-0.767176	-0.877023	-0.832877	-0.169001	0.00344435	-1	-0.528526	0.528526
ph_Q8N2M8:294	ph_Q8N2M8:294	Q8N2M8	__Other	294	Q8N2M8	Q8N2M8	sp|Q8N2M8|CLASR_HUMAN CLK4-associating serine/arginine rich protein OS=Homo sapiens OX=9606 GN=CLASRP PE=1 SV=4	0.980934	17.9854	0.00288745	67.997	33.619	---	1	LRGRKISPPSYARRDSPTYDPYKRSPSESSS	X;X;X;X;X;X;X;X;X;X;X;X;X;X;X;Phospho (STY);X;X;X;X;X;X;X;X;X;X;X;X;X;X;X	XXXXXXXXXXXXXPPPPPPPPPPXXXXXXXX	RDS(0.981)PT(0.016)Y(0.003)DPYK	RDS(18)PT(-18)Y(-25)DPY(-36)K	3	3	-1.402	---	---	11773	4979	294	294	91164	88927	20231002_LilyRix_CUTO32-RET-fusion_TMT_IMAC_F07_run2	20630	91163	88926	20231002_LilyRix_CUTO32-RET-fusion_TMT_IMAC_F07_run1	20787	91163	88926	20231002_LilyRix_CUTO32-RET-fusion_TMT_IMAC_F07_run1	20787	Phospho (STY)	1	RDpSPTYDPYK	3>>n	294>>n	0.981	0.981	RDSPTYDPYK	RDpSPTYDPYK;Q8N2M8;LRGRKISPPSYARRDSPTYDPYKRSPSESSS;3;1;3>>n	ph_Q8N2M8:294	0	0	0	1	Q8N2M8 NP_001265368 CLASR_HUMAN ENSP00000375815 NP_008987 Q8N2M8-1 ENSP00000221455	---	NCBI/UniProt	ENSG00000104859	11129	1	0	0	CLASRP	S	294	CLASP SFRS16 SWAP2	protein-coding	19q13.32	CLK4 associating serine/arginine rich protein	.	13.6704	13.6416	13.5987	13.4466	13.4519	13.4407	13.3221	13.3898	13.3575	13.378	13.2998	13.096	13.6058	13.5852	13.604	13.4061	13.5347	13.4111	13.3075	13.2097	13.3738	13.3652	13.497	13.213	13.6381	13.6134	13.6013	13.4264	13.4933	13.4259	13.3148	13.3656	13.3984	13.2998	13.3716	13.1545	13.6176	13.4485	13.3596	13.2753	-0.169071	-0.257979	-0.342298	-0.173227	-0.0843197	0.00734853	0.00326875	0.0301228	0.100481	0.318092	1	0	0	0	0	0	0	0	-0.600636	-0.800772	-0.721576	-0.415772	-0.204804	-1	-0.548712	0.548712
ph_P56945:431	ph_P56945:431	P56945	__Other	431	P56945	P56945	sp|P56945|BCAR1_HUMAN Breast cancer anti-estrogen resistance protein 1 OS=Homo sapiens OX=9606 GN=BCAR1 PE=1 SV=2	0.57104	3.17829	0.00526017	62.528	52.541	---	2	AEREAPAEGKRLSASSTGSTRSSQSASSLEV	X;X;X;X;X;X;X;X;X;X;X;X;Phospho (STY);X;X;Phospho (STY);X;X;X;X;X;X;X;X;X;X;X;X;X;X;X	XXXXXXXXXXPPPPPPPPPPPXXXXXXXXXX	RLS(0.75)AS(0.409)S(0.571)T(0.24)GS(0.029)T(0.001)R	RLS(3.2)AS(-3.2)S(3.2)T(-3.2)GS(-12)T(-29)R	6	2	0.18528	---	---	5506	2966	431	431	94262	91996	20231002_LilyRix_CUTO32-RET-fusion_TMT_IMAC_F02_run1	8720	94262	91996	20231002_LilyRix_CUTO32-RET-fusion_TMT_IMAC_F02_run1	8720	94262	91996	20231002_LilyRix_CUTO32-RET-fusion_TMT_IMAC_F02_run1	8720	Phospho (STY)	2	RLpSASpSTGSTR	3>6>n	428>431>n	0.571	0.428	RLSASSTGSTR	RLpSASpSTGSTR;P56945;AEREAPAEGKRLSASSTGSTRSSQSASSLEV;6;2;3>6>n	ph_P56945:431	0	0	0	1	P56945 NP_055382 ENSP00000162330 P56945-1 BCAR1_HUMAN	---	NCBI/UniProt	ENSG00000050820	9564	1	0	0	BCAR1	S	431	CAS CAS1 CASS1 CRKAS P130Cas	protein-coding	16q23.1	BCAR1 scaffold protein, Cas family member	.	12.0644	12.1781	11.9701	11.9711	11.8521	11.936	11.2196	11.042	11.4203	11.4614	11.1668	11.3762	11.912	11.7703	11.4618	11.7707	11.0325	11.5959	11.9981	11.6526	11.8941	11.5198	12.2112	11.7419	11.9882	11.9742	11.7159	11.8709	11.4423	11.766	11.6089	11.6572	11.689	11.3473	11.4906	11.559	11.8928	11.6931	11.6517	11.4656	-0.199694	-0.241084	-0.427141	-0.227447	-0.186057	0.279029	0.104117	0.0207422	0.214105	0.0821783	1	0	0	0	0	0	0	0	-0.332717	-0.486683	-0.847904	-0.390188	-0.449351	-1	-0.501369	0.501369
ph_Q13435:343	ph_Q13435:343	Q13435	__Other	343	Q13435	Q13435	sp|Q13435|SF3B2_HUMAN Splicing factor 3B subunit 2 OS=Homo sapiens OX=9606 GN=SF3B2 PE=1 SV=2	0.989025	19.7022	5.54937e-09	101.92	92.877	---	1;4	RNRKKKKKPQRVRGVSSESSGDREKDSTRSR	X;X;X;X;X;X;X;X;X;X;X;X;X;X;X;Phospho (STY);Phospho (STY);X;Phospho (STY);Phospho (STY);X;X;X;X;X;X;X;X;X;X;X	XXXXXXXXXXXXXPPPPPPPPPPPPPPPPXX	GVS(0.989)S(0.011)ESSGDREKDSTR	GVS(20)S(-20)ES(-37)S(-37)GDREKDS(-70)T(-74)R	3	3	-0.64596	---	---	7049	3532	343	343	45185	44498	20231002_LilyRix_CUTO32-RET-fusion_TMT_IMAC_F02_run2	6297	45184	44497	20231002_LilyRix_CUTO32-RET-fusion_TMT_IMAC_F02_run1	6441	45184	44497	20231002_LilyRix_CUTO32-RET-fusion_TMT_IMAC_F02_run1	6441	Phospho (STY)	1	GVpSSESSGDREKDSTR	3>>n	343>>n	0.989	0.989	GVSSESSGDREKDSTR	GVpSSESSGDREKDSTR;Q13435;RNRKKKKKPQRVRGVSSESSGDREKDSTRSR;3;1;3>>n	ph_Q13435:343	0	0	0	1	Q13435 NP_006833 SF3B2_HUMAN ENSP00000318861	---	NCBI/UniProt	ENSG00000087365	10992	1	0	0	SF3B2	S	343	Cus1 SAP145 SF3B145 SF3b1 SF3b150	protein-coding	11q13.1	splicing factor 3b subunit 2	.	15.8162	15.6026	15.712	15.327	15.2879	15.3332	15.3691	15.2975	15.4648	15.1933	15.3693	15.1784	15.7122	15.5775	15.5952	15.3097	15.3479	15.3255	15.4085	15.3446	15.4861	15.3272	15.4063	15.3552	15.7642	15.5901	15.6536	15.3184	15.3179	15.3294	15.3888	15.4755	15.3878	15.3211	15.2603	15.2668	15.6693	15.3219	15.4173	15.2827	-0.347379	-0.251929	-0.386572	-0.0391922	-0.134643	0.0203087	0.0205457	0.00945777	0.175051	0.0235497	1	0	0	0	0	0	0	0	-0.766731	-0.651977	-0.884592	-0.172227	-0.468188	-1	-0.588743	0.588743
ph_Q9ULU4:406	ph_Q9ULU4:406	Q9ULU4	__Other	406	Q9ULU4	Q9ULU4	sp|Q9ULU4|ZMYD8_HUMAN MYND-type zinc finger-containing chromatin reader ZMYND8 OS=Homo sapiens OX=9606 GN=ZMYND8 PE=1 SV=2	0.78727	5.68295	5.99301e-10	127.75	102.55	---	1	IDKQEKVKLNFDMTASPKILMSKPVLSGGTG	X;X;X;X;X;X;X;X;X;X;X;X;X;X;X;Phospho (STY);X;X;X;X;X;X;X;X;X;X;X;X;X;X;X	XXXXXXPPPPPPPPPPPPXXXXXXXXXXXXX	VKLNFDMT(0.213)AS(0.787)PK	VKLNFDMT(-5.7)AS(5.7)PK	10	3	-0.33634	---	---	17909	7345	406	406	133936	130209	20231002_LilyRix_CUTO32-RET-fusion_TMT_IMAC_F01_run2	41694	133938	130211	20231002_LilyRix_CUTO32-RET-fusion_TMT_IMAC_F12_run2	41589	133938	130211	20231002_LilyRix_CUTO32-RET-fusion_TMT_IMAC_F12_run2	41589	Phospho (STY)	1	VKLNFDMTApSPK	10>>n	406>>n	0.787	0.787	VKLNFDMTASPK	VKLNFDMTApSPK;Q9ULU4;IDKQEKVKLNFDMTASPKILMSKPVLSGGTG;10;1;10>>n	ph_Q9ULU4:406	0	0	0	1	Q9ULU4 NP_001350670 PKCB1_HUMAN Q9ULU4-1 NP_001268711 ENSP00000312237 NP_001350643 ENSP00000439800 ENSP00000479806	---	NCBI/UniProt	ENSG00000101040	23613	1	0	0	ZMYND8	S	406	PRKCBP1 PRO2893 RACK7	protein-coding	20q13.12	zinc finger MYND-type containing 8	.	15.3774	15.37	15.4319	15.4538	15.414	15.3876	15.2203	15.0429	15.1903	14.9535	15.111	14.9908	15.357	15.4517	15.5211	15.4734	15.3895	15.3629	15.2347	14.9874	15.1531	15.0163	15.1283	14.9287	15.3672	15.4109	15.4765	15.4636	15.4018	15.3752	15.2275	15.1717	15.1196	15.0151	14.9849	14.9598	15.4182	15.4135	15.1729	14.9866	-0.00463773	-0.245224	-0.431575	-0.426937	-0.186351	0.915941	0.00529503	0.00129903	0.000472835	0.0130994	1	0	0	0	0	0	0	0	-0.0132985	-0.747102	-1.1161	-1.19151	-0.592328	-1	-0.732068	0.732068
ph_Q9Y4C1:264	ph_Q9Y4C1:264	Q9Y4C1	__Other	264	Q9Y4C1	Q9Y4C1	sp|Q9Y4C1|KDM3A_HUMAN Lysine-specific demethylase 3A OS=Homo sapiens OX=9606 GN=KDM3A PE=1 SV=4	0.871138	8.29981	0.000181059	100.11	84.221	---	1	VTCGNSARIGAVKRKSSENNGTLVSKQAKSC	X;X;X;X;X;X;X;X;X;X;X;X;X;X;X;Phospho (STY);X;X;X;X;X;X;X;X;X;X;X;X;X;X;X	XXXXXXXXXXXXXXXPPPPPPPPPPPXXXXX	S(0.871)S(0.129)ENNGTLVSK	S(8.3)S(-8.3)ENNGT(-52)LVS(-85)K	1	3	-0.8558	---	---	18878	7602	264	264	114228	110394	20231002_LilyRix_CUTO32-RET-fusion_TMT_IMAC_F08_run1	23675	114228	110394	20231002_LilyRix_CUTO32-RET-fusion_TMT_IMAC_F08_run1	23675	114228	110394	20231002_LilyRix_CUTO32-RET-fusion_TMT_IMAC_F08_run1	23675	Phospho (STY)	1	pSSENNGTLVSK	1>>n	264>>n	0.871	0.871	SSENNGTLVSK	pSSENNGTLVSK;Q9Y4C1;VTCGNSARIGAVKRKSSENNGTLVSKQAKSC;1;1;1>>n	ph_Q9Y4C1:264	0	0	0	1	Q9Y4C1 NP_060903 ENSP00000323659 KDM3A_HUMAN NP_001140160 ENSP00000386516	---	NCBI/UniProt	ENSG00000115548	55818	1	0	0	KDM3A	S	264	JHDM2A JHMD2A JMJD1 JMJD1A TSGA	protein-coding	2p11.2	lysine demethylase 3A	.	14.1376	14.0564	14.0645	13.7685	13.7101	13.7309	13.8237	13.8651	13.9202	13.7374	13.8959	13.8199													14.1376	14.0564	14.0645	13.7685	13.7101	13.7309	13.8237	13.9202	13.8959	13.8651	13.7374	13.8199	14.0862	13.7365	13.8799	13.8075	-0.349668	-0.206218	-0.278687	0.070981	-0.0724685	0.000738325	0.00625678	0.00523368	0.189279	0.204698	1	0	0	0	0	0	0	0	-1.04646	-0.674116	-0.797332	0.226521	-0.223434	-1	-0.502963	0.502963
ph_Q9BU64:35	ph_Q9BU64:35	Q9BU64	__Other	35	Q9BU64	Q9BU64	sp|Q9BU64|CENPO_HUMAN Centromere protein O OS=Homo sapiens OX=9606 GN=CENPO PE=1 SV=1	0.999854	38.3636	2.67035e-110	206.09	189.41	---	1	HLERLETQVSRSRKQSEELQSVQAQEGALGT	X;X;X;X;X;X;X;X;X;X;X;X;X;X;X;Phospho (STY);X;X;X;X;X;X;X;X;X;X;X;X;X;X;X	XXXXXXXXXXXXXPPPPPPPPPPPPPPPPPP	KQS(1)EELQSVQAQEGALGTK	KQS(38)EELQS(-38)VQAQEGALGT(-180)K	3	4	0.29396	---	---	14886	6191	35	35	60294	59171	20231002_LilyRix_CUTO32-RET-fusion_TMT_IMAC_F12_run2	32203	60294	59171	20231002_LilyRix_CUTO32-RET-fusion_TMT_IMAC_F12_run2	32203	60294	59171	20231002_LilyRix_CUTO32-RET-fusion_TMT_IMAC_F12_run2	32203	Phospho (STY)	1	KQpSEELQSVQAQEGALGTK	3>>n	35>>n	1	1	KQSEELQSVQAQEGALGTK	KQpSEELQSVQAQEGALGTK;Q9BU64;HLERLETQVSRSRKQSEELQSVQAQEGALGT;3;1;3>>n	ph_Q9BU64:35	0	0	0	1	Q9BU64 CENPO_HUMAN Q9BU64-1 NP_001309030 NP_077298 ENSP00000260662 ENSP00000370214	---	NCBI/UniProt	ENSG00000138092	79172	1	0	0	CENPO	S	35	CENP-O ICEN-36 MCM21R	protein-coding	2p23.3	centromere protein O	.													15.2011	15.3078	15.2451	14.8547	14.9326	15.0283	15.1925	14.8514	15.2698	14.8674	15.3417	14.9747	15.2011	15.3078	15.2451	14.8547	14.9326	15.0283	15.1925	15.2698	15.3417	14.8514	14.8674	14.9747	15.2514	14.9385	15.268	14.8978	-0.312833	0.0166385	-0.353518	-0.0406851	-0.370156	0.0100008	0.771024	0.00244059	0.558109	0.00319923	1	0	0	0	0	0	0	0	-0.790983	0.0433476	-0.961024	-0.101512	-0.961001	-1	-0.554235	0.554235
ph_Q9Y4B5:776	ph_Q9Y4B5:776	Q9Y4B5	__Other	776	Q9Y4B5	Q9Y4B5	sp|Q9Y4B5|MTCL1_HUMAN Microtubule cross-linking factor 1 OS=Homo sapiens OX=9606 GN=MTCL1 PE=1 SV=5	0.809504	6.28334	1.01017e-35	151.42	111.76	---	1	SRLPQPKREGPVGGESDSEEMFEKTSGFGSG	X;X;X;X;X;X;X;X;X;X;X;X;X;X;X;Phospho (STY);X;X;X;X;X;X;X;X;X;X;X;X;X;X;X	XXXXXXXPPPPPPPPPPPPPPPPPXXXXXXX	REGPVGGES(0.81)DS(0.19)EEMFEK	REGPVGGES(6.3)DS(-6.3)EEMFEK	9	3	-0.42518	---	---	18870	7600	776	776	91392	89119	20231002_LilyRix_CUTO32-RET-fusion_TMT_IMAC_F02_run1	31088	91392	89119	20231002_LilyRix_CUTO32-RET-fusion_TMT_IMAC_F02_run1	31088	91392	89119	20231002_LilyRix_CUTO32-RET-fusion_TMT_IMAC_F02_run1	31088	Phospho (STY)	1	REGPVGGEpSDSEEMFEK	9>>n	776>>n	0.81	0.81	REGPVGGESDSEEMFEK	REGPVGGEpSDSEEMFEK;Q9Y4B5;SRLPQPKREGPVGGESDSEEMFEKTSGFGSG;9;1;9>>n	ph_Q9Y4B5:776	0	0	0	1	Q9Y4B5 ENSP00000305027 NP_001365134 MTCL1_HUMAN Q9Y4B5-1	---	NCBI/UniProt	ENSG00000168502	23255	1	0	0	MTCL1	S	776	CCDC165 KIAA0802 SOGA2	protein-coding	18p11.22	microtubule crosslinking factor 1	.	14.6173	14.7476	14.7452	14.5394	14.6493	14.5397	14.2706	14.6214	14.2993	14.4766	14.3712	14.4054	14.8269	14.7912	14.8032	14.6584	14.6731	14.5329	14.3527	14.3595	14.4887	14.242	14.5471	14.3284	14.7221	14.7694	14.7742	14.5989	14.6612	14.5363	14.3116	14.394	14.4591	14.4905	14.3593	14.3669	14.7552	14.5988	14.3882	14.4056	-0.156426	-0.366978	-0.34967	-0.193244	0.0173081	0.0327354	0.0067506	0.00752086	0.0267635	0.788109	1	0	0	0	0	0	0	0	-0.481964	-0.892516	-0.861746	-0.551242	0.0423072	-1	-0.549032	0.549032
ph_Q9BUI4:205	ph_Q9BUI4:205	Q9BUI4	__Other	205	Q9BUI4	Q9BUI4	sp|Q9BUI4|RPC3_HUMAN DNA-directed RNA polymerase III subunit RPC3 OS=Homo sapiens OX=9606 GN=POLR3C PE=1 SV=1	1	47.0619	1.12606e-10	130.87	105.55	---	1;2	VPKLSLIGKGKRRRSSDEDAAGEPKAKRPKY	X;X;X;X;X;X;X;X;X;X;X;X;X;X;Phospho (STY);Phospho (STY);X;X;X;X;X;X;X;X;X;X;X;X;X;X;X	XXXXXXXXXXXXPPPPPPPPPPPPPXXXXXX	RS(1)S(1)DEDAAGEPK	RS(47)S(47)DEDAAGEPK	3	3	0.43788	---	---	14908	6200	205	205	97943	95209	20231002_LilyRix_CUTO32-RET-fusion_TMT_IMAC_F06_run2	14700	97096	94486	20231002_LilyRix_CUTO32-RET-fusion_TMT_IMAC_F03_run1	7017	97096	94486	20231002_LilyRix_CUTO32-RET-fusion_TMT_IMAC_F03_run1	7017	Phospho (STY)	2	RpSpSDEDAAGEPK	2,3,x	204,205,x	1	1	RSSDEDAAGEPK	RpSpSDEDAAGEPK;Q9BUI4;VPKLSLIGKGKRRRSSDEDAAGEPKAKRPKY;3;2;2,3,x	ph_Q9BUI4:205	0	0	0	1	Q9BUI4 NP_001290385 NP_006459 RPC3_HUMAN ENSP00000334564	---	NCBI/UniProt	ENSG00000186141	10623	1	0	0	POLR3C	S	205	C82 RPC3 RPC62	protein-coding	1q21.1	RNA polymerase III subunit C	.	15.9168	15.7343	15.7353	15.6196	15.6121	15.5904	15.6652	15.5449	15.6869	15.6398	15.6082	15.5537	15.8484	15.7391	15.7881	15.7065	15.6705	15.6196	15.6309	15.5564	15.6565	15.6	15.6629	15.5666	15.8826	15.7367	15.7617	15.663	15.6413	15.605	15.6481	15.6717	15.6355	15.5506	15.6199	15.5601	15.7937	15.6365	15.6518	15.5769	-0.15719	-0.141893	-0.216784	-0.0595933	-0.0748909	0.058981	0.0806979	0.0246195	0.100143	0.0554795	1	0	0	0	0	0	0	0	-0.439582	-0.393838	-0.590546	-0.244042	-0.306681	-1	-0.394938	0.394938
ph_Q9UKK3:333	ph_Q9UKK3:333	Q9UKK3	__Other	333	Q9UKK3	Q9UKK3	sp|Q9UKK3|PARP4_HUMAN Protein mono-ADP-ribosyltransferase PARP4 OS=Homo sapiens OX=9606 GN=PARP4 PE=1 SV=3	1	86.7722	0.00106097	86.772	72.106	---	1	QKMMTEFYRLIPHKGTMPKEVNLGLLAKKAD	X;X;X;X;X;X;X;X;X;X;X;X;X;X;X;Phospho (STY);X;X;X;X;X;X;X;X;X;X;X;X;X;X;X	XXXXXXXXXPPPPPPPPPPXXXXXXXXXXXX	LIPHKGT(1)MPK	LIPHKGT(87)MPK	7	4	-0.68661	---	---	22814	7286	333	333	66773	65710	20231002_LilyRix_CUTO32-RET-fusion_TMT_IMAC_F01_run2	25865	66773	65710	20231002_LilyRix_CUTO32-RET-fusion_TMT_IMAC_F01_run2	25865	66773	65710	20231002_LilyRix_CUTO32-RET-fusion_TMT_IMAC_F01_run2	25865	Phospho (STY)	1	LIPHKGpTMPK	7,x	333,x	1	1	LIPHKGTMPK	LIPHKGpTMPK;Q9UKK3;QKMMTEFYRLIPHKGTMPKEVNLGLLAKKAD;7;1;7,x	ph_Q9UKK3:333	0	0	0	1	Q9UKK3 ENSP00000371419 NP_006428 XP_011533234 PARP4_HUMAN	---	NCBI/UniProt	ENSG00000102699	143	1	0	0	PARP4	T	333	ADPRTL1 ARTD4 PARP-4 PARPL PH5P VAULT3 VPARP VWA5C p193	protein-coding	13q12.12	poly(ADP-ribose) polymerase family member 4	.	13.1982	13.0346	13.0692	13.0205	13.11	12.8074	12.6939	12.7448	12.6364	12.839	12.6985	12.6977	13.2265	13.2462	13.1787	13.0366	12.9452	12.7257	12.7007	12.7057	12.5472	12.4685	12.5777	12.784	13.2123	13.1404	13.1239	13.0286	13.0276	12.7666	12.6973	12.5918	12.6381	12.7252	12.6538	12.7409	13.1589	12.9409	12.6424	12.7066	-0.217979	-0.516494	-0.452276	-0.234297	0.0642185	0.119195	0.000244676	0.000289935	0.104447	0.190399	1	0	0	0	0	0	0	0	-0.448727	-1.36575	-1.26492	-0.479447	0.215079	-1	-0.668752	0.668752
ph_Q8WWI1:1048	ph_Q8WWI1:1048	Q8WWI1	__Other	1048	Q8WWI1	Q8WWI1	sp|Q8WWI1|LMO7_HUMAN LIM domain only protein 7 OS=Homo sapiens OX=9606 GN=LMO7 PE=1 SV=3	0.999986	48.6872	0.00561199	81.017	63.777	---	1	RSQDQFSDMRISINQTPGKSLDFGFTIKWDI	X;X;X;X;X;X;X;X;X;X;X;X;X;X;X;Phospho (STY);X;X;X;X;X;X;X;X;X;X;X;X;X;X;X	XXXXXXXXXXPPPPPPPPPXXXXXXXXXXXX	ISINQT(1)PGK	IS(-49)INQT(49)PGK	6	3	-0.52814	---	---	21933	5366	1048	1048	53611	52682	20231002_LilyRix_CUTO32-RET-fusion_TMT_IMAC_F03_run2	29736	53611	52682	20231002_LilyRix_CUTO32-RET-fusion_TMT_IMAC_F03_run2	29736	53611	52682	20231002_LilyRix_CUTO32-RET-fusion_TMT_IMAC_F03_run2	29736	Phospho (STY)	1	ISINQpTPGK	6>>n	1048>>n	1	1	ISINQTPGK	ISINQpTPGK;Q8WWI1;RSQDQFSDMRISINQTPGKSLDFGFTIKWDI;6;1;6>>n	ph_Q8WWI1:1048	0	0	0	1	Q8WWI1 NP_001293009 ENSP00000433352 LMO7_HUMAN ENSP00000317802 Q8WWI1-1 NP_001317512 ENSP00000366757 NP_056667	---	NCBI/UniProt	ENSG00000136153	4008	1	0	0	LMO7	T	1048	FBX20 FBXO20 LMO7b LOMP	protein-coding	13q22.2	LIM domain 7	.	13.0914	13.0495	13.1081	12.7961	12.7797	12.5682	12.8114	12.5074	12.9437	12.7342	12.7245	12.4907	12.7703	12.9918	13.1017	12.9467	12.8166	12.6573	12.7417	12.741	12.8112	12.5878	12.8961	12.7329	12.9308	13.0206	13.1049	12.8714	12.7981	12.6128	12.7766	12.8775	12.8103	12.6242	12.661	12.6118	13.0188	12.7608	12.8215	12.6323	-0.257996	-0.197321	-0.386437	-0.128441	-0.189116	0.0575822	0.0382792	0.0113509	0.234407	0.0113092	1	0	0	0	0	0	0	0	-0.565545	-0.528783	-0.866953	-0.284467	-0.606734	-1	-0.570497	0.570497
ph_P46013:858	ph_P46013:858	P46013	__Other	858	P46013	P46013	sp|P46013|KI67_HUMAN Proliferation marker protein Ki-67 OS=Homo sapiens OX=9606 GN=MKI67 PE=1 SV=2	0.725134	6.05617	7.00777e-15	104.91	94.766	---	1	KTPRNTYKMTSLETKTSDTETEPSKTVSTAN	X;X;X;X;X;X;X;X;Oxidation (M);X;X;X;X;X;X;Phospho (STY);X;X;X;X;X;X;X;X;X;X;X;X;X;X;X	XXXXXXXXPPPPPPPPPPPPPPPPPPPPPPP	MT(0.026)S(0.04)LET(0.18)KT(0.725)S(0.027)DT(0.002)ETEPSKTVSTANR	MT(-14)S(-13)LET(-6.1)KT(6.1)S(-14)DT(-27)ET(-32)EPS(-43)KT(-48)VS(-57)T(-61)ANR	8	4	-1.4436	---	---	20253	2639	858	858	76222	74887	20231002_LilyRix_CUTO32-RET-fusion_TMT_IMAC_F02_run2	21851	76221	74885	20231002_LilyRix_CUTO32-RET-fusion_TMT_IMAC_F02_run1	27249	76221	74885	20231002_LilyRix_CUTO32-RET-fusion_TMT_IMAC_F02_run1	27249	Phospho (STY)	1	MTSLETKpTSDTETEPSKTVSTANR	8>>n	858>>n	0.725	0.725	MTSLETKTSDTETEPSKTVSTANR	MTSLETKpTSDTETEPSKTVSTANR;P46013;KTPRNTYKMTSLETKTSDTETEPSKTVSTAN;8;1;8>>n	ph_P46013:858	0	0	0	1	P46013 ENSP00000357643 KI67_HUMAN NP_002408 P46013-1	---	NCBI/UniProt	ENSG00000148773	4288	1	0	0	MKI67	T	858	KIA MIB- MIB-1 PPP1R105	protein-coding	10q26.2	marker of proliferation Ki-67	.	14.9191	14.769	14.8834	14.6432	14.6259	14.6894	14.3269	14.2419	14.3817	14.2772	14.479	14.2746	14.5399	14.5126	14.3973	14.8509	14.9078	14.903	14.482	14.2597	14.3972	14.4875	14.447	14.5616	14.7295	14.6408	14.6403	14.747	14.7668	14.7962	14.4045	14.3895	14.463	14.2508	14.3824	14.4181	14.6702	14.77	14.419	14.3504	0.0997922	-0.251227	-0.319796	-0.419589	-0.0685698	0.0591892	0.00321907	0.0101791	0.00998781	0.312333	1	0	0	0	0	0	0	0	0.350029	-0.79128	-0.798202	-0.916188	-0.186156	-1	-0.468359	0.468359
ph_O75420:756	ph_O75420:756	O75420	__Other	756	O75420	O75420	sp|O75420|GGYF1_HUMAN GRB10-interacting GYF protein 1 OS=Homo sapiens OX=9606 GN=GIGYF1 PE=1 SV=2	0.846785	7.42472	2.02737e-70	151.31	136.06	---	1	LLQQQQAVPVPPAPSSPPPLWAGLAKQGLSM	X;X;X;X;X;X;X;X;X;X;X;X;X;X;X;Phospho (STY);X;X;X;X;X;X;X;X;X;X;X;X;X;X;X	PPPPPPPPPPPPPPPPPPPPPPPPPPXXXXX	LLQQQQAVPVPPAPS(0.153)S(0.847)PPPLWAGLAK	LLQQQQAVPVPPAPS(-7.4)S(7.4)PPPLWAGLAK	16	4	0.62922	---	---	1952	1501	756	756	68049	66987	20231002_LilyRix_CUTO32-RET-fusion_TMT_IMAC_F11_run2	54264	68049	66987	20231002_LilyRix_CUTO32-RET-fusion_TMT_IMAC_F11_run2	54264	68049	66987	20231002_LilyRix_CUTO32-RET-fusion_TMT_IMAC_F11_run2	54264	Phospho (STY)	1	LLQQQQAVPVPPAPSpSPPPLWAGLAK	16>>n	756>>n	0.847	0.847	LLQQQQAVPVPPAPSSPPPLWAGLAK	LLQQQQAVPVPPAPSpSPPPLWAGLAK;O75420;LLQQQQAVPVPPAPSSPPPLWAGLAKQGLSM;16;1;16>>n	ph_O75420:756	0	0	0	1	O75420 ENSP00000503354 NP_001362694 GGYF1_HUMAN ENSP00000494292 NP_001362695	---	NCBI/UniProt	ENSG00000146830	64599	1	0	0	GIGYF1	S	756	GYF1 PERQ1	protein-coding	7q22.1	GRB10 interacting GYF protein 1	.	16.0391	16.0626	15.9417	15.7669	15.6015	15.666	15.92	15.6444	15.9265	15.7221	16.0329	15.7385	16.001	16.067	16.0203	15.7432	15.6328	15.6985	15.9094	15.6162	16.0187	15.6012	16.0916	15.624	16.0201	16.0648	15.981	15.755	15.6171	15.6823	15.9147	15.9726	16.0622	15.6303	15.6616	15.6813	16.022	15.6848	15.9832	15.6577	-0.337147	-0.0387866	-0.364214	-0.0270678	-0.325428	0.00392587	0.486084	0.000610171	0.57684	0.0103374	1	0	0	0	0	0	0	0	-0.900664	-0.110233	-1.08203	-0.080422	-0.803844	-1	-0.595438	0.595438
ph_Q5UIP0:1854	ph_Q5UIP0:1854	Q5UIP0	__Other	1854	Q5UIP0	Q5UIP0	sp|Q5UIP0|RIF1_HUMAN Telomere-associated protein RIF1 OS=Homo sapiens OX=9606 GN=RIF1 PE=1 SV=2	0.969139	15.0099	1.20453e-94	155.56	142.76	---	1	CDMDSSEAMSLESQESPNENFKTVGPCLGDS	X;X;X;X;X;X;X;X;X;X;X;X;X;X;X;Phospho (STY);X;X;X;X;X;X;X;X;X;X;X;X;X;X;X	PPPPPPPPPPPPPPPPPPPPPPXXXXXXXXX	EEICDMDSSEAMSLES(0.031)QES(0.969)PNENFK	EEICDMDS(-84)S(-77)EAMS(-35)LES(-15)QES(15)PNENFK	19	3	2.1808	---	---	9265	4240	1854	1854	24837	24543	20231002_LilyRix_CUTO32-RET-fusion_TMT_IMAC_F12_run1	48751	24837	24543	20231002_LilyRix_CUTO32-RET-fusion_TMT_IMAC_F12_run1	48751	24837	24543	20231002_LilyRix_CUTO32-RET-fusion_TMT_IMAC_F12_run1	48751	Phospho (STY)	1	EEICDMDSSEAMSLESQEpSPNENFK	19>>n	1854>>n	0.969	0.969	EEICDMDSSEAMSLESQESPNENFK	EEICDMDSSEAMSLESQEpSPNENFK;Q5UIP0;CDMDSSEAMSLESQESPNENFKTVGPCLGDS;19;1;19>>n	ph_Q5UIP0:1854	0	0	0	1	Q5UIP0 RIF1_HUMAN ENSP00000390181 XP_005246722 NP_060621 Q5UIP0-1	---	NCBI/UniProt	ENSG00000080345	55183	1	0	0	RIF1	S	1854	---	protein-coding	2q23.3	replication timing regulatory factor 1	.													13.4732	13.3734	13.3568	13.2065	13.2819	13.1707	12.9459	12.9726	13.0335	13.1504	13.0594	13.0731	13.4732	13.3734	13.3568	13.2065	13.2819	13.1707	12.9459	13.0335	13.0594	12.9726	13.1504	13.0731	13.4011	13.2197	13.0129	13.0654	-0.181425	-0.388183	-0.335704	-0.154279	0.0524784	0.0211259	0.00150627	0.00801241	0.0758912	0.45067	1	0	0	0	0	0	0	0	-0.55129	-1.04666	-0.838878	-0.415647	0.134777	-1	-0.543539	0.543539
ph_A0A2R8Y4L2;P09651:154;199	ph_A0A2R8Y4L2;P09651:154;199	A0A2R8Y4L2;P09651	__Other	199;154	P09651	P09651	sp|P09651|ROA1_HUMAN Heterogeneous nuclear ribonucleoprotein A1 OS=Homo sapiens OX=9606 GN=HNRNPA1 PE=1 SV=5;sp|A0A2R8Y4L2|RA1L3_HUMAN Heterogeneous nuclear ribonucleoprotein A1-like 3 OS=Homo sapiens OX=9606 GN=HNRNPA1L3 PE=4 SV=1	0.980865	17.0978	0.00133875	90.697	65.859	---	1	QEMASASSSQRGRSGSGNFGGGRGGGFGGND	X;X;X;X;X;X;X;X;X;X;X;X;X;X;X;Phospho (STY);X;X;X;X;X;X;X;X;X;X;X;X;X;X;X	XXXXXXXXXXXXXPPPPPPPPPPXXXXXXXX	S(0.019)GS(0.981)GNFGGGR	S(-17)GS(17)GNFGGGR	3	2	0.083325	---	---	3008	1942	199	199	104477	101352	20231002_LilyRix_CUTO32-RET-fusion_TMT_IMAC_F04_run2	10524	104476	101351	20231002_LilyRix_CUTO32-RET-fusion_TMT_IMAC_F04_run1	9993	104476	101351	20231002_LilyRix_CUTO32-RET-fusion_TMT_IMAC_F04_run1	9993	Phospho (STY)	1	SGpSGNFGGGR	3>>n	199>>n;154>>n	0.981	0.981	SGSGNFGGGR	SGpSGNFGGGR;P09651;A0A2R8Y4L2;QEMASASSSQRGRSGSGNFGGGRGGGFGGND;3;1;3>>n	ph_P09651;A0A2R8Y4L2:199;154	0	0	0	1	P09651 A0A2R8Y4L2 A0A2R8Y4L2_HUMAN ROA1_HUMAN P09651-1 NP_112420 ENSP00000341826	---	NCBI/UniProt	ENSG00000135486 ENSG00000224578	3178 642659	2	5	0	HNRNPA1 HNRNPA1P48	S	199;154	ALS19 ALS20 HNRPA1 HNRPA1L3 IBMPFD3 UP-1 hnRNP-A1	protein-coding|pseudo	12q13.13!16q12.1	heterogeneous nuclear ribonucleoprotein A1 ||| heterogeneous nuclear ribonucleoprotein A1 pseudogene 48	.	14.2284	14.0948	14.2533	13.8937	13.8286	13.9543	14.1928	13.8609	13.9671	13.7261	14.1551	13.9355	14.1527	14.1297	14.1321	13.9982	13.7319	14.0044	14.1763	13.803	13.8775	13.6887	14.0959	13.9798	14.1906	14.1122	14.1927	13.9459	13.7803	13.9793	14.1845	13.9223	14.1255	13.832	13.7074	13.9577	14.1652	13.9018	14.0775	13.8324	-0.263315	-0.0877038	-0.332806	-0.0694908	-0.245102	0.0351053	0.387377	0.0320259	0.505603	0.0851017	1	0	0	0	0	0	0	0	-0.61889	-0.190058	-0.70525	-0.143466	-0.512127	-1	-0.433958	0.433958
ph_Q8ND24:150	ph_Q8ND24:150	Q8ND24	__Other	150	Q8ND24	Q8ND24	sp|Q8ND24|RN214_HUMAN RING finger protein 214 OS=Homo sapiens OX=9606 GN=RNF214 PE=1 SV=2	0.994923	22.9259	2.4628e-07	91.457	61.77	---	1	LKAGCHTKQLASRNCSEEKSPQTSILKEGNR	X;X;X;X;X;X;X;X;X;X;X;X;X;X;X;Phospho (STY);X;X;X;X;X;X;X;X;X;X;X;X;X;X;X	XXXXXXXXXXXXXPPPPPPPPPPPPPPXXXX	NCS(0.995)EEKS(0.005)PQTSILK	NCS(23)EEKS(-23)PQT(-54)S(-61)ILK	3	3	-0.36306	---	---	12130	5132	150	150	77092	75673	20231002_LilyRix_CUTO32-RET-fusion_TMT_IMAC_F02_run2	27919	77090	75671	20231002_LilyRix_CUTO32-RET-fusion_TMT_IMAC_F02_run1	28012	77090	75671	20231002_LilyRix_CUTO32-RET-fusion_TMT_IMAC_F02_run1	28012	Phospho (STY)	1	NCpSEEKSPQTSILK	3>>n	150>>n	0.995	0.995	NCSEEKSPQTSILK	NCpSEEKSPQTSILK;Q8ND24;LKAGCHTKQLASRNCSEEKSPQTSILKEGNR;3;1;3>>n	ph_Q8ND24:150	0	0	0	1	Q8ND24 ENSP00000431643 NP_001070707 NP_997226 Q8ND24-1 ENSP00000300650 RN214_HUMAN	---	NCBI/UniProt	ENSG00000167257	257160	1	0	0	RNF214	S	150	---	protein-coding	11q23.3	ring finger protein 214	.	14.3432	14.3487	14.1235	13.7998	13.895	14.0036	13.7886	13.9077	14.0236	13.8035	14.0882	13.8409	14.271	14.3135	14.0627	13.9211	14.0392	13.9012	13.913	13.9294	14.0185	13.8327	14.1115	13.8838	14.3071	14.3311	14.0931	13.8604	13.9671	13.9524	13.8508	14.021	14.0998	13.9185	13.8181	13.8624	14.2438	13.9266	13.9906	13.8663	-0.317144	-0.253214	-0.377435	-0.0602916	-0.124221	0.0363906	0.0743514	0.0259252	0.245988	0.227175	1	0	0	0	0	0	0	0	-0.675554	-0.534608	-0.773768	-0.191632	-0.28276	-1	-0.491664	0.491664
ph_Q14BN4:452	ph_Q14BN4:452	Q14BN4	__Other	452	Q14BN4	Q14BN4	sp|Q14BN4|SLMAP_HUMAN Sarcolemmal membrane-associated protein OS=Homo sapiens OX=9606 GN=SLMAP PE=1 SV=1	0.783472	5.9711	1.43792e-15	129.11	99.726	---	1	ENQTRAKESDFSDTLSPSKEKSSDDTTDAQM	X;X;X;X;X;X;X;X;X;X;X;X;X;X;X;Phospho (STY);X;X;X;X;X;X;X;X;X;X;X;X;X;X;X	XXXXXPPPPPPPPPPPPPPPPXXXXXXXXXX	ESDFSDT(0.018)LS(0.783)PS(0.198)KEK	ES(-81)DFS(-47)DT(-16)LS(6)PS(-6)KEK	9	3	-0.056405	---	---	7791	3745	452	452	31151	30369	20231002_LilyRix_CUTO32-RET-fusion_TMT_IMAC_F10_run2	30929	31151	30369	20231002_LilyRix_CUTO32-RET-fusion_TMT_IMAC_F10_run2	30929	31151	30369	20231002_LilyRix_CUTO32-RET-fusion_TMT_IMAC_F10_run2	30929	Phospho (STY)	1	ESDFSDTLpSPSKEK	9>>n	452>>n	0.783	0.783	ESDFSDTLSPSKEK	ESDFSDTLpSPSKEK;Q14BN4;ENQTRAKESDFSDTLSPSKEKSSDDTTDAQM;9;1;9>>n	ph_Q14BN4:452	0	0	0	1	Q14BN4 ENSP00000295951 NP_001291349 Q14BN4-1 NP_001364486 SLMAP_HUMAN NP_009090 ENSP00000499241	---	NCBI/UniProt	ENSG00000163681	7871	1	0	0	SLMAP	S	452	SLAP	protein-coding	3p14.3	sarcolemma associated protein	.	15.713	15.6472	15.6447	15.4951	15.5025	15.3595	15.551	15.454	15.6407	15.4774	15.5359	15.2736	15.714	15.5886	15.7455	15.5132	15.4746	15.3594	15.6035	15.5074	15.6379	15.4513	15.5066	15.2973	15.7135	15.6179	15.6951	15.5042	15.4886	15.3594	15.5773	15.6393	15.5213	15.4807	15.4643	15.2855	15.6755	15.4507	15.5793	15.4102	-0.224753	-0.0962118	-0.265337	-0.0405837	-0.169125	0.0201671	0.10055	0.0342786	0.630707	0.0954529	1	0	0	0	0	0	0	0	-0.617281	-0.309811	-0.623468	-0.0901318	-0.415383	-1	-0.411215	0.411215
ph_P49792:2807	ph_P49792:2807	P49792	__Other	2807	P49792	P49792	sp|P49792|RBP2_HUMAN E3 SUMO-protein ligase RanBP2 OS=Homo sapiens OX=9606 GN=RANBP2 PE=1 SV=2	0.600731	5.51929	0.000325222	68.657	54.548	---	1	KSEEPDSITKSISSPSVSSETMDKPVDLSTR	X;X;X;X;X;X;X;X;X;X;X;X;X;X;X;Phospho (STY);X;X;X;X;X;X;X;X;X;X;X;X;X;X;X	XXXXXXXXXXPPPPPPPPPPPPPPPPPPPPP	S(0.01)IS(0.063)S(0.169)PS(0.601)VS(0.115)S(0.034)ET(0.008)MDKPVDLSTRK	S(-18)IS(-9.8)S(-5.5)PS(5.5)VS(-7.2)S(-12)ET(-19)MDKPVDLS(-40)T(-40)RK	6	4	-0.36349	---	---	5044	2751	2807	2807	106077	102932	20231002_LilyRix_CUTO32-RET-fusion_TMT_IMAC_F02_run2	33120	106077	102932	20231002_LilyRix_CUTO32-RET-fusion_TMT_IMAC_F02_run2	33120	106077	102932	20231002_LilyRix_CUTO32-RET-fusion_TMT_IMAC_F02_run2	33120	Phospho (STY)	1	SISSPpSVSSETMDKPVDLSTRK	6>>n	2807>>n	0.601	0.601	SISSPSVSSETMDKPVDLSTRK	SISSPpSVSSETMDKPVDLSTRK;P49792;KSEEPDSITKSISSPSVSSETMDKPVDLSTR;6;1;6>>n	ph_P49792:2807	0	0	0	1	P49792 RBP2_HUMAN NP_006258 ENSP00000283195	---	NCBI/UniProt	ENSG00000153201	5903	1	0	0	RANBP2	S	2807	ADANE ANE1 IIAE3 NUP358 TRP1 TRP2	protein-coding	2q13	RAN binding protein 2	.													14.2308	14.2104	14.1979	13.7894	13.8914	13.8693	14.0726	13.9381	14.1672	13.8592	14.0117	13.8717	14.2308	14.2104	14.1979	13.7894	13.8914	13.8693	14.0726	14.1672	14.0117	13.9381	13.8592	13.8717	14.213	13.85	14.0839	13.8897	-0.362969	-0.129148	-0.323365	0.0396043	-0.194217	0.00410579	0.0980627	0.00224398	0.37541	0.0311176	1	0	0	0	0	0	0	0	-0.930733	-0.360896	-0.92552	0.129813	-0.541002	-1	-0.525668	0.525668
ph_P43307:260	ph_P43307:260	P43307	__Other	260	P43307	P43307	sp|P43307|SSRA_HUMAN Translocon-associated protein subunit alpha OS=Homo sapiens OX=9606 GN=SSR1 PE=1 SV=3	0.677184	3.2613	3.64162e-18	102.6	90.168	---	1	TSSQNDVDMSWIPQETLNQINKASPRRLPRK	X;X;X;X;X;X;X;X;Oxidation (M);X;X;X;X;X;X;Phospho (STY);X;X;X;X;X;X;X;X;X;X;X;X;X;X;X	PPPPPPPPPPPPPPPPPPPPPPPPPPXXXXX	VEMGTSSQNDVDMS(0.003)WIPQET(0.677)LNQINKAS(0.32)PR	VEMGT(-70)S(-66)S(-61)QNDVDMS(-23)WIPQET(3.3)LNQINKAS(-3.3)PR	20	4	1.9126	---	---	20229	2626	260	260	131819	127873	20231002_LilyRix_CUTO32-RET-fusion_TMT_IMAC_F02_run1	52774	131819	127873	20231002_LilyRix_CUTO32-RET-fusion_TMT_IMAC_F02_run1	52774	131819	127873	20231002_LilyRix_CUTO32-RET-fusion_TMT_IMAC_F02_run1	52774	Phospho (STY)	1	VEMGTSSQNDVDMSWIPQEpTLNQINKASPR	20>>n	260>>n	0.677	0.677	VEMGTSSQNDVDMSWIPQETLNQINKASPR	VEMGTSSQNDVDMSWIPQEpTLNQINKASPR;P43307;TSSQNDVDMSWIPQETLNQINKASPRRLPRK;20;1;20>>n	ph_P43307:260	0	0	0	1	P43307 P43307-1 SSRA_HUMAN ENSP00000420730 NP_001278937	CSPA_highconf SURFY_ML	NCBI/UniProt	ENSG00000124783	6745	1	0	1	SSR1	T	260	TRAPA	protein-coding	6p24.3	signal sequence receptor subunit 1	.	13.8459	13.7451	13.7449	13.6496	13.6577	13.5523	13.2957	13.3882	13.3997	13.4443	13.4248	13.3994	13.6711	13.7581	13.8944	13.6957	13.7129	13.7769	13.2386	13.3908	13.5169	13.544	13.4277	13.3666	13.7585	13.7516	13.8196	13.6727	13.6853	13.6646	13.2671	13.4583	13.4263	13.3895	13.4941	13.383	13.7766	13.6742	13.3839	13.4222	-0.10239	-0.392683	-0.354356	-0.251965	0.0383276	0.0339876	0.013545	0.00248417	0.0176014	0.615033	1	0	0	0	0	0	0	0	-0.387787	-0.856516	-0.960746	-0.664877	0.08995	-1	-0.555995	0.555995
ph_Q9BRY0:125	ph_Q9BRY0:125	Q9BRY0	__Other	125	Q9BRY0	Q9BRY0	sp|Q9BRY0|S39A3_HUMAN Zinc transporter ZIP3 OS=Homo sapiens OX=9606 GN=SLC39A3 PE=1 SV=2	0.999811	37.371	1.09721e-193	218.22	203.4	---	2	KEKPSFIDLETFNAGSDVGSDSEYESPFMGG	X;X;X;X;X;X;X;X;X;X;X;X;X;X;X;Phospho (STY);X;X;X;Phospho (STY);X;Phospho (STY);X;X;X;X;X;X;Oxidation (M);X;X	XPPPPPPPPPPPPPPPPPPPPPPPPPPPPPP	EKPSFIDLETFNAGS(1)DVGS(0.985)DS(0.015)EYESPFMGGAR	EKPS(-100)FIDLET(-55)FNAGS(37)DVGS(18)DS(-18)EY(-43)ES(-64)PFMGGAR	15	4	-0.71904	---	---	14781	6140	125	125	27786	27306	20231002_LilyRix_CUTO32-RET-fusion_TMT_IMAC_F12_run2	54518	27786	27306	20231002_LilyRix_CUTO32-RET-fusion_TMT_IMAC_F12_run2	54518	27786	27306	20231002_LilyRix_CUTO32-RET-fusion_TMT_IMAC_F12_run2	54518	Phospho (STY)	2	EKPSFIDLETFNAGpSDVGpSDSEYESPFMGGAR	15,19>>n	125,129>>n	1	0.985	EKPSFIDLETFNAGSDVGSDSEYESPFMGGAR	EKPSFIDLETFNAGpSDVGpSDSEYESPFMGGAR;Q9BRY0;KEKPSFIDLETFNAGSDVGSDSEYESPFMGG;15;2;15,19>>n	ph_Q9BRY0:125	0	0	0	1	Q9BRY0 ENSP00000269740 Q9BRY0-1 NP_653165 S39A3_HUMAN	---	NCBI/UniProt	ENSG00000141873	29985	1	0	0	SLC39A3	S	125	ZIP-3 ZIP3	protein-coding	19p13.3	solute carrier family 39 member 3	.													16.0656	16.0679	16.0577	16.0789	16.0006	16.0135	15.7048	15.735	15.7719	15.7356	15.6452	15.6642	16.0656	16.0679	16.0577	16.0789	16.0006	16.0135	15.7048	15.7719	15.6452	15.735	15.7356	15.6642	16.0638	16.031	15.7073	15.7116	-0.0327435	-0.356463	-0.352188	-0.319445	0.00427499	0.308606	0.00995846	0.00398255	0.000708975	0.927325	1	0	0	0	0	0	0	0	-0.129301	-0.844731	-0.919345	-1.00302	0.0118356	-1	-0.576912	0.576912
ph_Q9P2Q2:357	ph_Q9P2Q2:357	Q9P2Q2	__Other	357	Q9P2Q2	Q9P2Q2	sp|Q9P2Q2|FRM4A_HUMAN FERM domain-containing protein 4A OS=Homo sapiens OX=9606 GN=FRMD4A PE=1 SV=3	1	50.3537	0.0185016	50.354	29.513	---	1	TETGTLKTSKLANMGSKGKIISGSSGSLLSS	X;X;X;X;X;X;X;X;X;X;X;X;X;X;X;Phospho (STY);X;X;X;X;X;X;X;X;X;X;X;X;X;X;X	XXXXXXXXXXPPPPPPPPPXXXXXXXXXXXX	LANMGS(1)KGK	LANMGS(50)KGK	6	3	-1.1265	---	---	17158	7108	357	357	63100	61796	20231002_LilyRix_CUTO32-RET-fusion_TMT_IMAC_F10_run2	24503	63100	61796	20231002_LilyRix_CUTO32-RET-fusion_TMT_IMAC_F10_run2	24503	63100	61796	20231002_LilyRix_CUTO32-RET-fusion_TMT_IMAC_F10_run2	24503	Phospho (STY)	1	LANMGpSKGK	6,x	357,x	1	1	LANMGSKGK	LANMGpSKGK;Q9P2Q2;TETGTLKTSKLANMGSKGKIISGSSGSLLSS;6;1;6,x	ph_Q9P2Q2:357	0	0	0	1	Q9P2Q2 NP_001305265 ENSP00000350032 NP_060497 FRM4A_HUMAN NP_001305267 NP_001305266	---	NCBI/UniProt	ENSG00000151474	55691	1	0	0	FRMD4A	S	357	CCAFCA FRMD4 bA295P9.4	protein-coding	10p13	FERM domain containing 4A	.													14.6	14.5213	14.4141	14.6095	14.5341	14.4425	14.2326	14.1927	14.0317	14.1815	14.0655	14.2829	14.6	14.5213	14.4141	14.6095	14.5341	14.4425	14.2326	14.0317	14.0655	14.1927	14.1815	14.2829	14.5118	14.5287	14.1099	14.219	0.016886	-0.401865	-0.29277	-0.309656	0.109096	0.827009	0.00852745	0.0153722	0.00870101	0.216586	1	0	0	0	0	0	0	0	0.0373219	-0.911884	-0.728607	-0.798764	0.269221	-1	-0.426542	0.426542
ph_Q9BR77:210	ph_Q9BR77:210	Q9BR77	__Other	210	Q9BR77	Q9BR77	sp|Q9BR77|CCD77_HUMAN Coiled-coil domain-containing protein 77 OS=Homo sapiens OX=9606 GN=CCDC77 PE=1 SV=1	0.898454	9.46834	0.00364579	69.01	58.778	---	1	DPKISKRRPSRERKESSEHYQRDIQTLILQV	X;X;X;X;X;X;X;X;X;X;X;X;X;X;X;Phospho (STY);X;X;X;X;X;X;X;X;X;X;X;X;X;X;X	XXXXXXXXXXXXXPPPPPPPPPXXXXXXXXX	KES(0.898)S(0.102)EHYQR	KES(9.5)S(-9.5)EHY(-61)QR	3	3	1.0586	---	---	14705	6115	210	210	56706	55576	20231002_LilyRix_CUTO32-RET-fusion_TMT_IMAC_F09_run2	5748	56706	55576	20231002_LilyRix_CUTO32-RET-fusion_TMT_IMAC_F09_run2	5748	56705	55575	20231002_LilyRix_CUTO32-RET-fusion_TMT_IMAC_F09_run1	5447	Phospho (STY)	1	KEpSSEHYQR	3>>n	210>>n	0.898	0.898	KESSEHYQR	KEpSSEHYQR;Q9BR77;DPKISKRRPSRERKESSEHYQRDIQTLILQV;3;1;3>>n	ph_Q9BR77:210	0	0	0	1	Q9BR77 CCD77_HUMAN Q9BR77-1 ENSP00000239830 NP_115734	---	NCBI/UniProt	ENSG00000120647	84318	1	0	0	CCDC77	S	210	---	protein-coding	12p13.33	coiled-coil domain containing 77	.	12.5102	12.3256	12.5368	12.2988	12.2222	12.284	12.4359	12.1881	12.4984	12.2334	12.3078	12.1629	12.731	12.5174	12.3495	11.8334	12.1365	12.2621	12.4269	12.0709	12.6325	11.963	12.4541	12.1361	12.6206	12.4215	12.4431	12.0661	12.1794	12.273	12.4314	12.5655	12.381	12.1295	12.0982	12.1495	12.4951	12.1728	12.4593	12.1257	-0.322247	-0.0358131	-0.36935	-0.0471028	-0.333537	0.0208091	0.691207	0.0230134	0.516957	0.0202175	1	0	0	0	0	0	0	0	-0.736165	-0.07579	-0.777819	-0.116177	-0.751733	-1	-0.491537	0.491537
ph_O95394:64	ph_O95394:64	O95394	__Other	64	O95394	O95394	sp|O95394|AGM1_HUMAN Phosphoacetylglucosamine mutase OS=Homo sapiens OX=9606 GN=PGM3 PE=1 SV=1	0.999837	37.8681	4.97974e-85	194.75	175.72	---	1	RSKQTKSTIGVMVTASHNPEEDNGVKLVDPL	X;X;X;X;X;X;X;X;X;X;X;Oxidation (M);X;X;X;Phospho (STY);X;X;X;X;X;X;X;X;X;X;X;X;X;X;X	XXXXXXPPPPPPPPPPPPPPPPPPPPXXXXX	STIGVMVTAS(1)HNPEEDNGVK	S(-97)T(-97)IGVMVT(-38)AS(38)HNPEEDNGVK	10	3	-0.087549	---	---	2420	1683	64	64	117227	113146	20231002_LilyRix_CUTO32-RET-fusion_TMT_IMAC_F10_run1	33267	117232	113151	20231002_LilyRix_CUTO32-RET-fusion_TMT_IMAC_F10_run1	33207	117232	113151	20231002_LilyRix_CUTO32-RET-fusion_TMT_IMAC_F10_run1	33207	Phospho (STY)	1	STIGVMVTApSHNPEEDNGVK	10>>n	64>>n	1	1	STIGVMVTASHNPEEDNGVK	STIGVMVTApSHNPEEDNGVK;O95394;RSKQTKSTIGVMVTASHNPEEDNGVKLVDPL;10;1;10>>n	ph_O95394:64	0	0	0	1	O95394 O95394-1 NP_056414 AGM1_HUMAN ENSP00000424874	---	NCBI/UniProt	ENSG00000013375	5238	1	0	0	PGM3	S	64	AGM1 IMD23 PAGM PGM-3	protein-coding	6q14.1	phosphoglucomutase 3	.	17.8447	17.6597	17.6334	17.2977	17.148	17.2328	17.0749	17.2443	17.1231	17.2818	17.3298	17.2135	17.8844	17.6851	17.6719	17.351	17.2224	17.2718	17.0839	17.1848	17.271	17.3578	17.5023	17.2952	17.8646	17.6724	17.6526	17.3244	17.1852	17.2523	17.0794	17.1971	17.4161	17.2146	17.3198	17.2543	17.7299	17.254	17.2308	17.2629	-0.475895	-0.499019	-0.466953	0.00894225	0.0320663	0.00711836	0.018018	0.010031	0.868732	0.781349	1	0	0	0	0	0	0	0	-1.01096	-0.932972	-0.966064	0.0233773	0.0586179	-1	-0.5656	0.5656
ph_Q9NYP9:53	ph_Q9NYP9:53	Q9NYP9	__Other	53	Q9NYP9	Q9NYP9	sp|Q9NYP9|MS18A_HUMAN Protein Mis18-alpha OS=Homo sapiens OX=9606 GN=MIS18A PE=1 SV=1	0.573203	1.49958	0.000133551	72.421	54.283	---	1	DSSRHQLLQKWASMWSSMSEDASVADMERAQ	X;Phospho (STY);Phospho (STY);X;X;X;X;X;X;X;X;X;X;X;X;Phospho (STY);X;X;X;X;X;X;X;X;X;X;X;X;X;X;X	XXXXXXXXXXPPPPPPPPPPPPPPPPPPPXX	WAS(0.001)MWS(0.573)S(0.406)MS(0.02)EDAS(0.001)VADMER	WAS(-29)MWS(1.5)S(-1.5)MS(-15)EDAS(-30)VADMER	6	3	-1.1678	---	---	16776	6988	53	53	138740	135131	20231002_LilyRix_CUTO32-RET-fusion_TMT_IMAC_F12_run1	54195	138741	135132	20231002_LilyRix_CUTO32-RET-fusion_TMT_IMAC_F12_run2	54304	138741	135132	20231002_LilyRix_CUTO32-RET-fusion_TMT_IMAC_F12_run2	54304	Phospho (STY)	1	WASMWpSSMSEDASVADMER	6>n	53>n	0.573	0.573	WASMWSSMSEDASVADMER	WASMWpSSMSEDASVADMER;Q9NYP9;DSSRHQLLQKWASMWSSMSEDASVADMERAQ;6;1;6>n	ph_Q9NYP9:53	0	0	0	1	Q9NYP9 ENSP00000290130 NP_061817 MS18A_HUMAN	---	NCBI/UniProt	ENSG00000159055	54069	1	0	0	MIS18A	S	53	B28 C21orf45 C21orf46 FASP1 MIS18alpha hMis18alpha	protein-coding	21q22.11	MIS18 kinetochore protein A	.	13.5179	13.5261	13.5433	13.3666	13.241	13.2203	13.1266	13.0859	13.1419	13.1893	13.2773	13.0601	13.4019	13.5671	13.4407	13.2924	13.2335	13.2428	13.1077	13.2676	13.2001	13.1487	12.9755	13.2357	13.4599	13.5466	13.492	13.3295	13.2372	13.2315	13.1171	13.171	13.1264	13.1767	13.169	13.1479	13.4995	13.2661	13.1382	13.1645	-0.233409	-0.361327	-0.334958	-0.10155	0.0263684	0.00526268	0.000625967	0.00274585	0.076492	0.253802	1	0	0	0	0	0	0	0	-0.729308	-1.07587	-0.926249	-0.336702	0.12531	-1	-0.588563	0.588563
ph_O95251:56	ph_O95251:56	O95251	__Other	56	O95251	O95251	sp|O95251|KAT7_HUMAN Histone acetyltransferase KAT7 OS=Homo sapiens OX=9606 GN=KAT7 PE=1 SV=1	0.980837	17.7393	6.35263e-129	181.56	163	---	1;2;3;4	RVTRSSARLSQSSQDSSPVRNLQSFGTEEPA	X;X;X;X;X;X;X;X;X;Phospho (STY);X;Phospho (STY);Phospho (STY);X;X;Phospho (STY);Phospho (STY);X;X;X;X;X;X;X;X;X;X;X;X;X;X	XXXXPPPPPPPPPPPPPPPPPPPPPPPPPPP	LSQS(0.003)S(0.021)QDS(0.981)S(0.995)PVRNLQSFGTEEPAYSTR	LS(-41)QS(-26)S(-18)QDS(18)S(24)PVRNLQS(-51)FGT(-70)EEPAY(-96)S(-100)T(-100)R	8	3	-0.63239	---	---	2372	1665	56	56	71265	70041	20231002_LilyRix_CUTO32-RET-fusion_TMT_IMAC_F05_run1	45620	114037	110214	20231002_LilyRix_CUTO32-RET-fusion_TMT_IMAC_F04_run1	36004	114037	110214	20231002_LilyRix_CUTO32-RET-fusion_TMT_IMAC_F04_run1	36004	Phospho (STY)	2	LSQSSQDpSpSPVRNLQSFGTEEPAYSTR	9,8>>n	57,56>>n	0.981	0.976	LSQSSQDSSPVRNLQSFGTEEPAYSTR	LSQSSQDpSpSPVRNLQSFGTEEPAYSTR;O95251;RVTRSSARLSQSSQDSSPVRNLQSFGTEEPA;8;2;9,8>>n	ph_O95251:56	0	0	0	1	O95251 O95251-1 ENSP00000259021 NP_008998 KAT7_HUMAN	---	NCBI/UniProt	ENSG00000136504	11143	1	0	0	KAT7	S	56	HBO1 HBOA MYST2 ZC2HC7	protein-coding	17q21.33	lysine acetyltransferase 7	.	15.1061	15.1166	15.1022	14.8719	14.8763	14.9862	14.9128	14.9295	14.9982	14.7868	15.0778	14.9291	15.1855	15.0488	15.1258	14.8836	14.8836	14.8892	14.8912	14.9454	15.1028	14.888	14.9574	14.8547	15.1458	15.0827	15.114	14.8777	14.88	14.9377	14.902	15.0505	15.0176	14.9374	14.8374	14.8919	15.1142	14.8985	14.99	14.8889	-0.215723	-0.124146	-0.225263	-0.0095395	-0.101117	0.00131909	0.0949782	0.00489496	0.800078	0.144063	1	0	0	0	0	0	0	0	-0.788178	-0.356264	-0.721397	-0.0303985	-0.291692	-1	-0.437586	0.437586
ph_Q92834:418	ph_Q92834:418	Q92834	__Other	418	Q92834	Q92834	sp|Q92834|RPGR_HUMAN X-linked retinitis pigmentosa GTPase regulator OS=Homo sapiens OX=9606 GN=RPGR PE=1 SV=2	0.999997	54.8543	0.000134109	117.7	86.178	---	1	QRTLSARMRRRERERSPDSFSMRRTLPPIEG	X;X;X;X;X;X;X;X;X;X;X;X;X;X;X;Phospho (STY);X;X;X;X;X;X;X;X;X;X;X;X;X;X;X	XXXXXXXXXXXXXPPPPPPPPPPXXXXXXXX	ERS(1)PDSFSMR	ERS(55)PDS(-55)FS(-72)MR	3	3	0.17006	---	---	13198	5488	418	418	30991	30204	20231002_LilyRix_CUTO32-RET-fusion_TMT_IMAC_F02_run1	15293	30992	30205	20231002_LilyRix_CUTO32-RET-fusion_TMT_IMAC_F02_run2	15333	30992	30205	20231002_LilyRix_CUTO32-RET-fusion_TMT_IMAC_F02_run2	15333	Phospho (STY)	1	ERpSPDSFSMR	3>>n	418>>n	1	1	ERSPDSFSMR	ERpSPDSFSMR;Q92834;QRTLSARMRRRERERSPDSFSMRRTLPPIEG;3;1;3>>n	ph_Q92834:418	0	0	0	1	Q92834 RPGR_HUMAN Q92834-1	---	NCBI/UniProt	ENSG00000156313	6103	1	0	0	RPGR	S	418	COD1 CORDX1 CRD PCDX RP15 RP3 XLRP3 orf15	protein-coding	Xp11.4	retinitis pigmentosa GTPase regulator	.	13.3515	13.1507	13.0575	13.0724	13.0775	13.0871	12.7253	12.7591	12.5515	12.6875	12.6663	12.9229	13.0589	13.087	13.111	12.9784	12.9772	12.7638	12.6076	12.5565	12.6411	12.9983	12.7511	12.7994	13.2052	13.1189	13.0843	13.0254	13.0273	12.9254	12.6665	12.5963	12.7087	12.6578	12.8429	12.8611	13.1361	12.9927	12.6572	12.7873	-0.143392	-0.478934	-0.348814	-0.205422	0.13012	0.0438411	0.000623372	0.0167005	0.0673906	0.173058	1	0	0	0	0	0	0	0	-0.441297	-1.23899	-0.787361	-0.490542	0.314843	-1	-0.52867	0.52867
ph_Q9H8Y8:433	ph_Q9H8Y8:433	Q9H8Y8	__Other	433	Q9H8Y8	Q9H8Y8	sp|Q9H8Y8|GORS2_HUMAN Golgi reassembly-stacking protein 2 OS=Homo sapiens OX=9606 GN=GORASP2 PE=1 SV=3	0.888287	9.32207	1.91788e-289	256.88	249.17	---	1;2	TAKAPTTVEDRVGDSTPVSEKPVSAAVDANA	X;X;X;X;X;X;X;X;X;X;X;X;X;X;X;Phospho (STY);X;X;X;X;X;X;X;X;X;X;X;X;X;X;X	XXXPPPPPPPPPPPPPPPPPPPPPPPPPPPP	VGDS(0.104)T(0.888)PVS(0.008)EKPVSAAVDANAS(0.008)ES(0.992)P	VGDS(-9.3)T(9.3)PVS(-21)EKPVS(-54)AAVDANAS(-21)ES(21)P	5	3	-0.50173	---	---	22530	6604	433	433	132393	128469	20231002_LilyRix_CUTO32-RET-fusion_TMT_IMAC_F04_run1	43598	8823	8820	20231002_LilyRix_CUTO32-RET-fusion_TMT_IMAC_F02_run1	38981	8823	8820	20231002_LilyRix_CUTO32-RET-fusion_TMT_IMAC_F02_run1	38981	Phospho (STY)	2	VGDSpTPVSEKPVSAAVDANASEpSP	23>5>>n	451>433>>n	0.888	0.881	VGDSTPVSEKPVSAAVDANASESP	VGDSpTPVSEKPVSAAVDANASEpSP;Q9H8Y8;TAKAPTTVEDRVGDSTPVSEKPVSAAVDANA;5;2;23>5>>n	ph_Q9H8Y8:433	0	0	0	1	Q9H8Y8 Q9H8Y8-1 GORS2_HUMAN NP_056345 ENSP00000234160	---	NCBI/UniProt	ENSG00000115806	26003	1	0	0	GORASP2	T	433	GOLPH6 GRASP55 GRS2 p59	protein-coding	2q31.1	golgi reassembly stacking protein 2	.	15.5289	15.6369	15.5543	15.3885	15.3363	15.2443	15.6326	15.376	15.7088	15.3612	15.6317	15.2278	15.5214	15.6111	15.6014	15.4283	15.3759	15.3188	15.6594	15.4371	15.7164	15.4175	15.6309	15.4096	15.5251	15.624	15.5778	15.4084	15.3561	15.2815	15.646	15.7126	15.6313	15.4066	15.3893	15.3187	15.5757	15.3487	15.6633	15.3715	-0.226963	0.0876314	-0.204119	0.0228431	-0.291751	0.00954804	0.0832767	0.00655876	0.644892	0.0013874	1	0	0	0	0	0	0	0	-0.677114	0.307565	-0.667555	0.0659689	-0.913107	-1	-0.376849	0.376849
ph_P56945:362	ph_P56945:362	P56945	__Other	362	P56945	P56945	sp|P56945|BCAR1_HUMAN Breast cancer anti-estrogen resistance protein 1 OS=Homo sapiens OX=9606 GN=BCAR1 PE=1 SV=2	0.544052	0.774653	7.29979e-05	59.954	53.659	---	1	VLAAPPPDSPPAEDVYDVPPPAPDLYDVPPG	X;X;X;X;X;X;X;X;X;X;X;X;X;X;X;Phospho (STY);X;X;X;X;X;X;X;X;X;X;X;X;X;X;X	PPPPPPPPPPPPPPPPPPPPPPPPPPPPPPP	T(0.001)PLVLAAPPPDS(0.455)PPAEDVY(0.544)DVPPPAPDLYDVPPGLR	T(-29)PLVLAAPPPDS(-0.77)PPAEDVY(0.77)DVPPPAPDLY(-42)DVPPGLR	19	4	0.52101	---	---	23366	2966	362	362	125988	122056	20231002_LilyRix_CUTO32-RET-fusion_TMT_IMAC_F10_run2	55095	125988	122056	20231002_LilyRix_CUTO32-RET-fusion_TMT_IMAC_F10_run2	55095	125988	122056	20231002_LilyRix_CUTO32-RET-fusion_TMT_IMAC_F10_run2	55095	Phospho (STY)	1	TPLVLAAPPPDSPPAEDVpYDVPPPAPDLYDVPPGLR	19>n	362>n	0.544	0.544	TPLVLAAPPPDSPPAEDVYDVPPPAPDLYDVPPGLR	TPLVLAAPPPDSPPAEDVpYDVPPPAPDLYDVPPGLR;P56945;VLAAPPPDSPPAEDVYDVPPPAPDLYDVPPG;19;1;19>n	ph_P56945:362	0	0	0	1	P56945 NP_055382 P56945-1 BCAR1_HUMAN ENSP00000162330	---	NCBI/UniProt	ENSG00000050820	9564	1	0	0	BCAR1	Y	362	CAS CAS1 CASS1 CRKAS P130Cas	protein-coding	16q23.1	BCAR1 scaffold protein, Cas family member	.													13.3697	13.3811	13.1262	13.2659	13.0593	12.9713	12.7767	12.8904	12.8128	13.0013	13.0787	12.7713	13.3697	13.3811	13.1262	13.2659	13.0593	12.9713	12.7767	12.8128	13.0787	12.8904	13.0013	12.7713	13.2923	13.0988	12.8894	12.8877	-0.193537	-0.40295	-0.404677	-0.21114	-0.00172747	0.183879	0.0341517	0.0207941	0.131639	0.988922	1	0	0	0	0	0	0	0	-0.37728	-0.76874	-0.82504	-0.4312	-0.00289098	-1	-0.48103	0.48103
ph_Q9NQS7:148	ph_Q9NQS7:148	Q9NQS7	__Other	148	Q9NQS7	Q9NQS7	sp|Q9NQS7|INCE_HUMAN Inner centromere protein OS=Homo sapiens OX=9606 GN=INCENP PE=1 SV=3	0.963204	13.1921	4.33875e-127	186.02	169.72	---	2	AATMALAAPSSPTPESPTMLTKKPEDNHTQC	X;X;X;Oxidation (M);X;X;X;X;X;X;Phospho (STY);X;Phospho (STY);X;X;Phospho (STY);X;X;X;X;X;X;X;X;X;X;X;X;X;X;X	PPPPPPPPPPPPPPPPPPPPPPXXXXXXXXX	AAAAAAAATMALAAPS(0.43)S(0.568)PT(0.006)PES(0.963)PT(0.033)MLTK	AAAAAAAAT(-70)MALAAPS(-1)S(1)PT(-22)PES(13)PT(-13)MLT(-42)K	22	4	-1.8351	---	---	16257	6771	148	148	3	3	20231002_LilyRix_CUTO32-RET-fusion_TMT_IMAC_F05_run2	55245	3	3	20231002_LilyRix_CUTO32-RET-fusion_TMT_IMAC_F05_run2	55245	3	3	20231002_LilyRix_CUTO32-RET-fusion_TMT_IMAC_F05_run2	55245	Phospho (STY)	2	AAAAAAAATMALAAPSpSPTPEpSPTMLTK	22>>17>n	148>>143>n	0.963	0.547	AAAAAAAATMALAAPSSPTPESPTMLTK	AAAAAAAATMALAAPSpSPTPEpSPTMLTK;Q9NQS7;AATMALAAPSSPTPESPTMLTKKPEDNHTQC;22;2;22>>17>n	ph_Q9NQS7:148	0	0	0	1	Q9NQS7 INCE_HUMAN ENSP00000378295 NP_001035784 Q9NQS7-1	---	NCBI/UniProt	ENSG00000149503	3619	1	0	0	INCENP	S	148	---	protein-coding	11q12.3	inner centromere protein	.	14.7121	14.6946	14.7991	14.7225	14.6257	14.5754	14.5337	14.4124	14.5966	14.615	14.4405	14.3739	14.7344	14.8277	14.7939	14.7631	14.6347	14.7608	14.4086	14.4102	14.4778	14.4997	14.5392	14.3373	14.7232	14.7612	14.7965	14.7428	14.6302	14.6681	14.4711	14.5372	14.4899	14.4113	14.5573	14.3556	14.7603	14.6804	14.4994	14.4414	-0.0799315	-0.260903	-0.318872	-0.23894	-0.0579682	0.123693	0.000852057	0.0236957	0.037854	0.441395	1	0	0	0	0	0	0	0	-0.269351	-0.894903	-0.719911	-0.582878	-0.143488	-1	-0.522106	0.522106
ph_Q70Z53:278	ph_Q70Z53:278	Q70Z53	__Other	278	Q70Z53	Q70Z53	sp|Q70Z53|F10C1_HUMAN Protein FRA10AC1 OS=Homo sapiens OX=9606 GN=FRA10AC1 PE=1 SV=3	0.722211	5.04166	5.15687e-15	104.91	84.601	---	1	GHSSSKKSEDSLLRNSDEEESASESELWKGP	X;X;X;X;X;X;X;X;X;X;X;X;X;X;X;Phospho (STY);X;X;X;X;X;X;X;X;X;X;X;X;X;X;X	XXXXXXPPPPPPPPPPPPPPPPPPPPPPPXX	KS(0.038)EDS(0.226)LLRNS(0.722)DEEES(0.013)AS(0.001)ESELWK	KS(-13)EDS(-5)LLRNS(5)DEEES(-17)AS(-30)ES(-48)ELWK	10	4	1.0894	---	---	10352	4555	278	278	60810	59657	20231002_LilyRix_CUTO32-RET-fusion_TMT_IMAC_F11_run2	37794	60810	59657	20231002_LilyRix_CUTO32-RET-fusion_TMT_IMAC_F11_run2	37794	60810	59657	20231002_LilyRix_CUTO32-RET-fusion_TMT_IMAC_F11_run2	37794	Phospho (STY)	1	KSEDSLLRNpSDEEESASESELWK	10>>n	278>>n	0.722	0.722	KSEDSLLRNSDEEESASESELWK	KSEDSLLRNpSDEEESASESELWK;Q70Z53;GHSSSKKSEDSLLRNSDEEESASESELWKGP;10;1;10>>n	ph_Q70Z53:278	0	0	0	1	Q70Z53 NP_001334642 NP_001334644 Q70Z53-1 F10C1_HUMAN ENSP00000360488 NP_001334641 NP_660289 NP_001334643	---	NCBI/UniProt	ENSG00000148690	118924	1	0	0	FRA10AC1	S	278	C10orf4 F26C11.1-like FRA10A	protein-coding	10q23.33	FRA10A associated CGG repeat 1	.													14.2576	14.2207	14.2181	13.9112	13.8695	13.9188	13.8258	13.843	13.9403	13.7593	13.7381	13.5277	14.2576	14.2207	14.2181	13.9112	13.8695	13.9188	13.8258	13.9403	13.7381	13.843	13.7593	13.5277	14.2321	13.8999	13.8347	13.71	-0.332269	-0.397373	-0.522127	-0.189857	-0.124754	9.48063e-05	0.0173646	0.0292314	0.178845	0.335232	1	0	0	0	0	0	0	0	-1.15619	-0.836367	-0.894998	-0.376726	-0.243341	-1	-0.701524	0.701524
ph_Q14151:513	ph_Q14151:513	Q14151	__Other	513	Q14151	Q14151	sp|Q14151|SAFB2_HUMAN Scaffold attachment factor B2 OS=Homo sapiens OX=9606 GN=SAFB2 PE=1 SV=1	1	60.1615	1.35225e-05	103.7	65.614	---	1	CEVKKEKLSSVDRHHSVEIKIEKTVIKKEEK	X;X;X;X;X;X;X;X;X;X;X;X;X;X;X;Phospho (STY);X;X;X;X;X;X;X;X;X;X;X;X;X;X;X	XXXXXXXPPPPPPPPPPPPPPPPXXXXXXXX	HHS(1)VEIKIEK	HHS(60)VEIKIEK	3	4	0.63704	---	---	7335	3643	513	513	46840	46050	20231002_LilyRix_CUTO32-RET-fusion_TMT_IMAC_F02_run1	20019	46835	46043	20231002_LilyRix_CUTO32-RET-fusion_TMT_IMAC_F08_run1	9760	71578	70302	20231002_LilyRix_CUTO32-RET-fusion_TMT_IMAC_F11_run2	17127	Phospho (STY)	1	HHpSVEIKIEK	3,x	513,x	1	1	HHSVEIKIEK	HHpSVEIKIEK;Q14151;CEVKKEKLSSVDRHHSVEIKIEKTVIKKEEK;3;1;3,x	ph_Q14151:513	0	0	0	1	Q14151 ENSP00000252542 Q14151-1 NP_055464 SAFB2_HUMAN	---	NCBI/UniProt	ENSG00000130254	9667	1	0	0	SAFB2	S	513	---	protein-coding	19p13.3	scaffold attachment factor B2	.	16.0114	15.789	15.5617	15.5023	15.4931	15.4352	15.6104	15.17	15.6283	15.1958	15.6984	15.2309	15.9679	15.7414	15.6426	15.5333	15.5684	15.4485	15.4803	15.1826	15.5719	15.2855	15.6366	15.2866	15.9897	15.7652	15.6021	15.5178	15.5308	15.4419	15.5454	15.6001	15.6675	15.1763	15.2406	15.2587	15.7857	15.4968	15.6043	15.2252	-0.28886	-0.181333	-0.560436	-0.271577	-0.379103	0.116406	0.243265	0.0327703	0.00197624	0.00148399	1	0	0	0	0	0	0	0	-0.519424	-0.333653	-0.912129	-0.856964	-1.03553	-1	-0.73154	0.73154
ph_Q99708:723	ph_Q99708:723	Q99708	__Other	723	Q99708	Q99708	sp|Q99708|CTIP_HUMAN DNA endonuclease RBBP8 OS=Homo sapiens OX=9606 GN=RBBP8 PE=1 SV=2	1	75.0178	0.00035657	75.018	52.485	---	1	QKGEKSSNEERKMNDSLEDMFDRTTHEEYES	X;X;X;X;X;X;X;X;X;X;X;X;X;X;X;Phospho (STY);X;X;X;X;X;X;X;X;X;X;X;X;X;X;X	XXXXXXXXXXXPPPPPPPPPPPPXXXXXXXX	KMNDS(1)LEDMFDR	KMNDS(75)LEDMFDR	5	3	1.2383	---	---	14590	6042	723	723	59160	58028	20231002_LilyRix_CUTO32-RET-fusion_TMT_IMAC_F11_run2	40513	59160	58028	20231002_LilyRix_CUTO32-RET-fusion_TMT_IMAC_F11_run2	40513	59160	58028	20231002_LilyRix_CUTO32-RET-fusion_TMT_IMAC_F11_run2	40513	Phospho (STY)	1	KMNDpSLEDMFDR	5,x	723,x	1	1	KMNDSLEDMFDR	KMNDpSLEDMFDR;Q99708;QKGEKSSNEERKMNDSLEDMFDRTTHEEYES;5;1;5,x	ph_Q99708:723	0	0	0	1	Q99708 NP_976036 Q99708-1 CTIP_HUMAN XP_011524434 XP_006722582 NP_002885 ENSP00000323050 ENSP00000382628 XP_006722584 XP_006722583	---	NCBI/UniProt	ENSG00000101773	5932	1	0	0	RBBP8	S	723	COM1 CTIP JWDS RIM SAE2 SCKL2	protein-coding	18q11.2	RB binding protein 8, endonuclease	.	13.9511	13.8383	13.9649	13.8521	13.6692	13.6673	13.6605	13.4407	13.581	13.6637	13.644	13.6434	13.9001	13.8611	13.8995	13.8203	13.6462	13.6917	13.4997	13.4363	13.6823	13.6241	13.6553	13.5709	13.9256	13.8497	13.9322	13.8362	13.6577	13.6795	13.5801	13.6317	13.6496	13.4385	13.6439	13.6071	13.9025	13.7245	13.6205	13.5632	-0.178031	-0.282013	-0.339307	-0.161276	-0.0572937	0.0685183	0.00140544	0.0205369	0.130326	0.465975	1	0	0	0	0	0	0	0	-0.455261	-0.896858	-0.756683	-0.377789	-0.137843	-1	-0.524887	0.524887
ph_Q8NFH5:308	ph_Q8NFH5:308	Q8NFH5	__Other	308	Q8NFH5	Q8NFH5	sp|Q8NFH5|NUP35_HUMAN Nucleoporin NUP35 OS=Homo sapiens OX=9606 GN=NUP35 PE=1 SV=1	0.988799	19.4585	6.30658e-27	149.84	125.24	---	1	YKASTSDYQVISDRQTPKKDESLVSKAMEYM	X;X;X;X;X;X;X;X;X;X;X;X;X;X;X;Phospho (STY);X;X;X;X;X;X;X;X;X;X;X;X;X;X;X	XXPPPPPPPPPPPPPPPPXXXXXXXXXXXXX	ASTSDYQVIS(0.011)DRQT(0.989)PK	AS(-88)T(-84)S(-76)DY(-89)QVIS(-19)DRQT(19)PK	14	3	0.37256	---	---	21834	5174	308	308	11735	11699	20231002_LilyRix_CUTO32-RET-fusion_TMT_IMAC_F09_run2	24011	11734	11697	20231002_LilyRix_CUTO32-RET-fusion_TMT_IMAC_F09_run1	23788	11734	11697	20231002_LilyRix_CUTO32-RET-fusion_TMT_IMAC_F09_run1	23788	Phospho (STY)	1	ASTSDYQVISDRQpTPK	14>>n	308>>n	0.989	0.989	ASTSDYQVISDRQTPK	ASTSDYQVISDRQpTPK;Q8NFH5;YKASTSDYQVISDRQTPKKDESLVSKAMEYM;14;1;14>>n	ph_Q8NFH5:308	0	0	0	1	Q8NFH5 ENSP00000295119 NP_612142 Q8NFH5-1 NUP35_HUMAN	---	NCBI/UniProt	ENSG00000163002	129401	1	0	0	NUP35	T	308	MP-44 MP44 NP44 NUP53	protein-coding	2q32.1	nucleoporin 35	.	15.2017	15.1824	15.3334	15.1144	15.057	14.9145	15.0381	14.994	15.0919	14.8452	15.0875	14.7407	15.2024	15.0801	15.3715	15.0849	15.0269	14.9125	14.9629	14.9823	15.0831	14.9085	15.035	14.8207	15.202	15.1312	15.3525	15.0997	15.0419	14.9135	15.0005	15.0875	15.0613	14.9882	14.8768	14.7807	15.2286	15.0184	15.0497	14.8819	-0.210203	-0.178818	-0.346663	-0.13646	-0.167844	0.0712581	0.0964832	0.0175891	0.169403	0.0910736	1	0	0	0	0	0	0	0	-0.491057	-0.426144	-0.779942	-0.324379	-0.417924	-1	-0.487889	0.487889
ph_O95696:852	ph_O95696:852	O95696	__Other	852	O95696	O95696	sp|O95696|BRD1_HUMAN Bromodomain-containing protein 1 OS=Homo sapiens OX=9606 GN=BRD1 PE=1 SV=1	0.959406	14.4387	4.53774e-66	152.5	137.08	---	1	GGGLGRKATPRRRCASESSISSSNSPLCDSS	X;X;X;X;X;X;X;X;X;X;X;X;X;X;X;Phospho (STY);X;X;X;X;X;X;X;X;X;X;X;X;X;X;X	XXXXXXXXXXXXXPPPPPPPPPPPPPPPPPP	CAS(0.959)ES(0.035)S(0.006)ISSSNSPLCDSSFNAPK	CAS(14)ES(-14)S(-22)IS(-53)S(-59)S(-73)NS(-98)PLCDS(-130)S(-130)FNAPK	3	3	0.030732	---	---	2500	1717	852	852	14234	14330	20231002_LilyRix_CUTO32-RET-fusion_TMT_IMAC_F09_run1	40422	14235	14331	20231002_LilyRix_CUTO32-RET-fusion_TMT_IMAC_F09_run2	40789	14235	14331	20231002_LilyRix_CUTO32-RET-fusion_TMT_IMAC_F09_run2	40789	Phospho (STY)	1	CApSESSISSSNSPLCDSSFNAPK	3>>n	852>>n	0.959	0.959	CASESSISSSNSPLCDSSFNAPK	CApSESSISSSNSPLCDSSFNAPK;O95696;GGGLGRKATPRRRCASESSISSSNSPLCDSS;3;1;3>>n	ph_O95696:852	0	0	0	1	O95696 O95696-1 BRD1_HUMAN NP_001291738 ENSP00000384076	---	NCBI/UniProt	ENSG00000100425	23774	1	0	0	BRD1	S	852	BRL BRPF1 BRPF2	protein-coding	22q13.33	bromodomain containing 1	.	12.6496	12.8844	12.6798	12.094	12.0659	12.2122	12.7947	12.2653	12.7243	12.3146	12.8207	12.2545	12.6361	12.6548	12.6418	11.9155	12.3079	12.3071	12.6711	12.4302	12.6906	12.3125	12.8457	12.5175	12.6428	12.7696	12.6608	12.0047	12.1869	12.2597	12.7329	12.7074	12.8332	12.3478	12.3136	12.386	12.6911	12.1504	12.7579	12.3491	-0.540648	0.0667726	-0.341966	0.198682	-0.408738	0.00788151	0.292714	0.00447453	0.111078	0.00229105	1	0	0	0	0	0	0	0	-1.06639	0.188751	-0.896306	0.43545	-1.03878	-1	-0.475455	0.475455
ph_P15056:151	ph_P15056:151	P15056	__Other	151	P15056	P15056	sp|P15056|BRAF_HUMAN Serine/threonine-protein kinase B-raf OS=Homo sapiens OX=9606 GN=BRAF PE=1 SV=4	0.994414	22.5044	0.00037196	71.781	58.109	---	1	SVFQNPTDVARSNPKSPQKPIVRVFLPNKQR	X;X;X;X;X;X;X;X;X;X;X;X;X;X;X;Phospho (STY);X;X;X;X;X;X;X;X;X;X;X;X;X;X;X	XXXXXXXXXXXPPPPPPPPPPPPXXXXXXXX	S(0.006)NPKS(0.994)PQKPIVR	S(-23)NPKS(23)PQKPIVR	5	4	0.20202	---	---	3242	2084	151	151	109526	106173	20231002_LilyRix_CUTO32-RET-fusion_TMT_IMAC_F07_run1	17318	109527	106175	20231002_LilyRix_CUTO32-RET-fusion_TMT_IMAC_F07_run2	17272	109527	106175	20231002_LilyRix_CUTO32-RET-fusion_TMT_IMAC_F07_run2	17272	Phospho (STY)	1	SNPKpSPQKPIVR	5>>n	151>>n	0.994	0.994	SNPKSPQKPIVR	SNPKpSPQKPIVR;P15056;SVFQNPTDVARSNPKSPQKPIVRVFLPNKQR;5;1;5>>n	ph_P15056:151	0	0	0	1	P15056 ENSP00000493543 BRAF_HUMAN NP_004324	---	NCBI/UniProt	ENSG00000157764	673	1	0	0	BRAF	S	151	B-RAF1 B-raf BRAF1 NS7 RAFB1	protein-coding	7q34	B-Raf proto-oncogene, serine/threonine kinase	.	15.4895	15.7668	15.8089	15.2814	15.3365	15.4264	15.8119	15.2493	15.5632	15.1313	15.5269	15.2227	15.3564	15.7306	15.7119	15.2892	15.3594	15.406	15.7616	15.1499	15.5379	15.2516	15.5937	15.5327	15.4229	15.7487	15.7604	15.2853	15.3479	15.4162	15.7867	15.5505	15.5603	15.1996	15.1915	15.3777	15.644	15.3498	15.6325	15.2562	-0.294209	-0.0114819	-0.387754	-0.0935454	-0.376272	0.10477	0.936697	0.0519889	0.273684	0.0205343	1	0	0	0	0	0	0	0	-0.536893	-0.0180581	-0.705628	-0.22944	-0.796848	-1	-0.457374	0.457374
ph_Q96N67:186	ph_Q96N67:186	Q96N67	__Other	186	Q96N67	Q96N67	sp|Q96N67|DOCK7_HUMAN Dedicator of cytokinesis protein 7 OS=Homo sapiens OX=9606 GN=DOCK7 PE=1 SV=4	0.996898	25.0617	0.0052048	101.39	79.887	---	2	DDQDDLKRRSMSIDDTPRGSWACSIFDLKNS	X;X;X;X;X;X;X;X;X;Phospho (STY);X;X;X;X;X;Phospho (STY);X;X;X;X;X;X;X;X;X;X;X;X;X;X;X	XXXXXXXXXPPPPPPPPPXXXXXXXXXXXXX	S(0.998)MS(0.005)IDDT(0.997)PR	S(28)MS(-25)IDDT(25)PR	7	2	-2.0904	---	---	22139	5866	186	186	109199	105818	20231002_LilyRix_CUTO32-RET-fusion_TMT_IMAC_F05_run2	31208	109199	105818	20231002_LilyRix_CUTO32-RET-fusion_TMT_IMAC_F05_run2	31208	109199	105818	20231002_LilyRix_CUTO32-RET-fusion_TMT_IMAC_F05_run2	31208	Phospho (STY)	2	pSMSIDDpTPR	1,7>>n	180,186>>n	0.997	0.995	SMSIDDTPR	pSMSIDDpTPR;Q96N67;DDQDDLKRRSMSIDDTPRGSWACSIFDLKNS;7;2;1,7>>n	ph_Q96N67:186	0	0	0	1	Q96N67 NP_001354490 Q96N67-1 ENSP00000489124 DOCK7_HUMAN	---	NCBI/UniProt	ENSG00000116641	85440	1	0	0	DOCK7	T	186	DEE23 EIEE23 ZIR2	protein-coding	1p31.3	dedicator of cytokinesis 7	.													13.7614	13.6251	13.688	13.5779	13.5047	13.571	13.3654	13.2773	13.4377	13.3788	13.5044	13.4386	13.7614	13.6251	13.688	13.5779	13.5047	13.571	13.3654	13.4377	13.5044	13.2773	13.3788	13.4386	13.6915	13.5512	13.4359	13.3649	-0.140293	-0.255629	-0.326595	-0.186302	-0.0709657	0.0493539	0.0104616	0.00655065	0.0398152	0.316895	1	0	0	0	0	0	0	0	-0.428156	-0.711511	-0.844506	-0.510699	-0.188196	-1	-0.536614	0.536614
ph_Q96RU2:131	ph_Q96RU2:131	Q96RU2	__Other	131	Q96RU2	Q96RU2	sp|Q96RU2|UBP28_HUMAN Ubiquitin carboxyl-terminal hydrolase 28 OS=Homo sapiens OX=9606 GN=USP28 PE=1 SV=1	0.975236	17.2918	0.000258759	93.649	74.071	---	1	IQADGRDLNRMHEATSAETKRSKRKRCEVWG	X;X;X;X;X;X;X;X;X;X;X;X;X;X;X;Phospho (STY);X;X;X;X;X;X;X;X;X;X;X;X;X;X;X	XXXXXXXXXXPPPPPPPPPPPXXXXXXXXXX	MHEAT(0.007)S(0.975)AET(0.018)KR	MHEAT(-22)S(17)AET(-17)KR	6	3	0.71806	---	---	14201	5942	131	131	74666	73381	20231002_LilyRix_CUTO32-RET-fusion_TMT_IMAC_F08_run2	9019	74666	73381	20231002_LilyRix_CUTO32-RET-fusion_TMT_IMAC_F08_run2	9019	74666	73381	20231002_LilyRix_CUTO32-RET-fusion_TMT_IMAC_F08_run2	9019	Phospho (STY)	1	MHEATpSAETKR	6>>n	131>>n	0.975	0.975	MHEATSAETKR	MHEATpSAETKR;Q96RU2;IQADGRDLNRMHEATSAETKRSKRKRCEVWG;6;1;6>>n	ph_Q96RU2:131	0	0	0	1	Q96RU2 Q96RU2-1 UBP28_HUMAN ENSP00000003302 NP_065937	---	NCBI/UniProt	ENSG00000048028	57646	1	0	0	USP28	S	131	---	protein-coding	11q23.2	ubiquitin specific peptidase 28	.													14.0245	13.992	13.8273	13.899	13.7819	13.524	13.7205	13.5011	13.6477	13.5367	13.7378	13.495	14.0245	13.992	13.8273	13.899	13.7819	13.524	13.7205	13.6477	13.7378	13.5011	13.5367	13.495	13.948	13.7349	13.702	13.5109	-0.213029	-0.245962	-0.437032	-0.224004	-0.19107	0.187429	0.0395474	0.0156429	0.178954	0.0095872	1	0	0	0	0	0	0	0	-0.393582	-0.587415	-0.888336	-0.409132	-0.620998	-1	-0.579892	0.579892
ph_P23396:221	ph_P23396:221	P23396	__Other	221	P23396	P23396	sp|P23396|RS3_HUMAN 40S ribosomal protein S3 OS=Homo sapiens OX=9606 GN=RPS3 PE=1 SV=2	0.986239	18.5668	2.18258e-24	114.21	95.896	---	1	DHVSIVEPKDEILPTTPISEQKGGKPEPPAM	X;X;X;X;X;X;X;X;X;X;X;X;X;X;X;Phospho (STY);X;X;X;X;X;X;X;X;X;X;X;X;X;X;Oxidation (M)	XXXXXXXXXPPPPPPPPPPPPPXXXXXXXXX	DEILPT(0.014)T(0.986)PISEQK	DEILPT(-19)T(19)PIS(-44)EQK	7	3	-0.93156	---	---	20041	2269	221	221	16986	17067	20231002_LilyRix_CUTO32-RET-fusion_TMT_IMAC_F06_run2	42822	16985	17065	20231002_LilyRix_CUTO32-RET-fusion_TMT_IMAC_F06_run1	42752	16991	17072	20231002_LilyRix_CUTO32-RET-fusion_TMT_IMAC_F12_run2	47282	Phospho (STY)	1	DEILPTpTPISEQK	7>>n	221>>n	0.986	0.986	DEILPTTPISEQK	DEILPTpTPISEQK;P23396;DHVSIVEPKDEILPTTPISEQKGGKPEPPAM;7;1;7>>n	ph_P23396:221	0	0	0	1	P23396 P23396-1 NP_000996 NP_001243731 ENSP00000434643 RS3_HUMAN ENSP00000436971	---	NCBI/UniProt	ENSG00000149273	6188	1	0	0	RPS3	T	221	S3	protein-coding	11q13.4	ribosomal protein S3	.	15.8886	15.7999	15.8593	15.7589	15.6425	15.59	15.5902	15.5709	15.6561	15.6073	15.663	15.4349	15.9802	15.8307	15.8658	15.7427	15.6881	15.4767	15.5846	15.5849	15.69	15.5809	15.5099	15.418	15.9344	15.8153	15.8626	15.7508	15.6653	15.5334	15.5874	15.6731	15.5864	15.5779	15.5941	15.4264	15.8708	15.6498	15.6156	15.5328	-0.220907	-0.255133	-0.337917	-0.11701	-0.0827845	0.052532	0.00527686	0.00921246	0.232286	0.263646	1	0	0	0	0	0	0	0	-0.531665	-0.762297	-0.829381	-0.272363	-0.21893	-1	-0.522927	0.522927
ph_Q6PKG0:847	ph_Q6PKG0:847	Q6PKG0	__Other	847	Q6PKG0	Q6PKG0	sp|Q6PKG0|LARP1_HUMAN La-related protein 1 OS=Homo sapiens OX=9606 GN=LARP1 PE=1 SV=2	0.700058	6.72746	1.39185e-103	178.69	157.07	---	1;2;3	VGWVMDSREHRPRTASISSSPSEGTPTVGSY	X;X;X;X;Oxidation (M);X;X;X;X;X;X;X;X;X;X;Phospho (STY);X;X;Phospho (STY);Phospho (STY);X;X;X;X;Phospho (STY);X;X;X;X;X;X	XXXXXXXXXXXXXPPPPPPPPPPPPPPPPPP	T(0.149)AS(0.7)IS(0.149)S(0.002)S(0.001)PSEGTPTVGSYGCTPQSLPK	T(-6.7)AS(6.7)IS(-6.7)S(-26)S(-31)PS(-49)EGT(-74)PT(-110)VGS(-120)Y(-120)GCT(-140)PQS(-150)LPK	3	3	-0.31089	---	---	10018	4448	847	847	120424	116289	20231002_LilyRix_CUTO32-RET-fusion_TMT_IMAC_F10_run1	40805	120424	116289	20231002_LilyRix_CUTO32-RET-fusion_TMT_IMAC_F10_run1	40805	120424	116289	20231002_LilyRix_CUTO32-RET-fusion_TMT_IMAC_F10_run1	40805	Phospho (STY)	1	TApSISSSPSEGTPTVGSYGCTPQSLPK	3>>n	847>>n	0.7	0.7	TASISSSPSEGTPTVGSYGCTPQSLPK	TApSISSSPSEGTPTVGSYGCTPQSLPK;Q6PKG0;VGWVMDSREHRPRTASISSSPSEGTPTVGSY;3;1;3>>n	ph_Q6PKG0:847	0	0	0	1	Q6PKG0 Q6PKG0-1 LARP1_HUMAN NP_291029 ENSP00000428589	---	NCBI/UniProt	ENSG00000155506	23367	1	0	0	LARP1	S	847	LARP Lar1 Lhp1	protein-coding	5q33.2	La ribonucleoprotein 1, translational regulator	.	14.372	14.4484	14.2841	13.9365	14.0304	14.3125	14.4127	14.4573	14.4433	14.4859	14.6425	14.6213	14.5613	14.5496	14.6845	14.1534	14.2127	14.1796	14.4829	13.8882	14.3745	13.8713	14.3558	13.9111	14.4666	14.499	14.4843	14.0449	14.1216	14.2461	14.4478	14.4089	14.4992	14.1728	14.1786	14.2662	14.4833	14.1375	14.452	14.2059	-0.345779	-0.0313334	-0.277443	0.0683367	-0.246109	0.0251249	0.35538	0.00724625	0.376367	0.00376405	1	0	0	0	0	0	0	0	-0.743782	-0.118652	-0.770517	0.170298	-0.772434	-1	-0.447017	0.447017
ph_Q9H6Z4:96	ph_Q9H6Z4:96	Q9H6Z4	__Other	96	Q9H6Z4	Q9H6Z4	sp|Q9H6Z4|RANB3_HUMAN Ran-binding protein 3 OS=Homo sapiens OX=9606 GN=RANBP3 PE=1 SV=1	1	92.4961	1.82632e-23	109.62	103.72	---	4	PEAQLPPFPRELAGRSAGGSSPEGGEDSDRE	X;X;X;X;X;X;X;X;X;X;X;X;X;X;X;Phospho (STY);X;X;X;Phospho (STY);Phospho (STY);X;X;X;X;X;X;Phospho (STY);X;X;X	XXXXXXXXXXXXXXXPPPPPPPPPPPPPPPP	S(1)AGGS(1)S(1)PEGGEDS(1)DREDGNYCPPVKR	S(92)AGGS(84)S(86)PEGGEDS(79)DREDGNY(-79)CPPVKR	1	4	-0.028494	---	---	15826	6563	96	96	100054	97254	20231002_LilyRix_CUTO32-RET-fusion_TMT_IMAC_F06_run1	31058	100054	97254	20231002_LilyRix_CUTO32-RET-fusion_TMT_IMAC_F06_run1	31058	100054	97254	20231002_LilyRix_CUTO32-RET-fusion_TMT_IMAC_F06_run1	31058	Phospho (STY)	4	pSAGGpSpSPEGGEDpSDREDGNYCPPVKR	1,6,5,13>>n	96,101,100,108>>n	1	1	SAGGSSPEGGEDSDREDGNYCPPVKR	pSAGGpSpSPEGGEDpSDREDGNYCPPVKR;Q9H6Z4;PEAQLPPFPRELAGRSAGGSSPEGGEDSDRE;1;4;1,6,5,13>>n	ph_Q9H6Z4:96	0	0	0	1	Q9H6Z4 Q9H6Z4-1 RANB3_HUMAN NP_001287794 ENSP00000465085	---	NCBI/UniProt	ENSG00000031823	8498	1	0	0	RANBP3	S	96	---	protein-coding	19p13.3	RAN binding protein 3	.	14.1212	13.9682	14.0831	13.3859	13.5368	13.7212	13.714	13.4959	13.9453	13.5322	13.9094	13.6427	13.8406	13.7116	13.65	13.9396	13.7239	13.9492	13.6804	13.6622	13.724	13.6822	13.6758	13.7079	13.9809	13.8399	13.8666	13.6627	13.6303	13.8352	13.6972	13.8346	13.7926	13.5791	13.6072	13.6753	13.8958	13.7094	13.7748	13.6205	-0.186372	-0.120971	-0.27525	-0.0888779	-0.15428	0.0810536	0.111466	0.00894748	0.298439	0.0417549	1	0	0	0	0	0	0	0	-0.450971	-0.339511	-0.750863	-0.216041	-0.461299	-1	-0.443737	0.443737
ph_P46100:675	ph_P46100:675	P46100	__Other	675	P46100	P46100	sp|P46100|ATRX_HUMAN Transcriptional regulator ATRX OS=Homo sapiens OX=9606 GN=ATRX PE=1 SV=6	0.999839	40.0544	1.26456e-52	140.26	118.44	---	2;3	KTTPLRRPTETNPVTSNSDEECNETVKEKQK	X;X;X;X;X;X;X;X;X;X;X;X;X;X;Phospho (STY);Phospho (STY);X;Phospho (STY);X;X;X;X;X;X;X;X;X;X;X;X;X	XPPPPPPPPPPPPPPPPPPPPPPPPPPPPXX	RPTETNPVT(1)S(1)NS(1)DEECNETVKEK	RPT(-45)ET(-40)NPVT(40)S(40)NS(42)DEECNET(-40)VKEK	10	4	-0.5276	---	---	4649	2644	675	675	96073	93593	20231002_LilyRix_CUTO32-RET-fusion_TMT_IMAC_F07_run1	27602	96077	93600	20231002_LilyRix_CUTO32-RET-fusion_TMT_IMAC_F08_run2	24153	96077	93600	20231002_LilyRix_CUTO32-RET-fusion_TMT_IMAC_F08_run2	24153	Phospho (STY)	3	RPTETNPVpTpSNpSDEECNETVKEK	12,9,10>>n	677,674,675>>n	1	1	RPTETNPVTSNSDEECNETVKEK	RPTETNPVpTpSNpSDEECNETVKEK;P46100;KTTPLRRPTETNPVTSNSDEECNETVKEKQK;10;3;12,9,10>>n	ph_P46100:675	0	0	0	1	P46100 NP_612114 P46100-1 ENSP00000378967 ATRX_HUMAN NP_000480 ENSP00000362441	---	NCBI/UniProt	ENSG00000085224	546	1	0	0	ATRX	S	675	JMS MRX52 RAD54 RAD54L XH2 XNP ZNF-HX	protein-coding	Xq21.1	ATRX chromatin remodeler	.	17.4962	16.4967	18.1058	16.4126	17.5088	17.2691	16.2669	16.1871	18.0655	16.0563	16.2933	16.1646	17.2948	16.6004	17.735	16.4716	17.2653	17.0231	16.3724	16.2786	17.7271	16.3963	16.3387	16.2523	17.3955	16.5485	17.9204	16.4421	17.387	17.1461	16.3196	17.8963	16.316	16.2328	16.2263	16.2084	17.2882	16.9917	16.844	16.2225	-0.296425	-0.444193	-1.06564	-0.769218	-0.621451	0.581188	0.540726	0.116516	0.113127	0.358978	1	0	0	0	0	0	0	0	-0.264315	-0.344397	-0.997448	-0.853236	-0.525836	-1	-0.597047	0.597047
ph_Q16666:149	ph_Q16666:149	Q16666	__Other	149	Q16666	Q16666	sp|Q16666|IF16_HUMAN Gamma-interferon-inducible protein 16 OS=Homo sapiens OX=9606 GN=IFI16 PE=1 SV=3	0.942742	12.3352	6.82978e-37	126.34	112.23	---	2	KEKAGPKGSKVSEEQTQPPSPAGAGMSTAMG	X;X;X;X;X;X;X;X;X;X;X;X;X;X;X;Phospho (STY);X;X;X;X;X;X;X;X;X;X;Phospho (STY);X;X;X;X	XXXXXXXXXXPPPPPPPPPPPPPPPPPPPPP	VSEEQT(0.943)QPPS(0.057)PAGAGMS(0.403)T(0.257)AMGRS(0.093)PS(0.246)PK	VS(-33)EEQT(12)QPPS(-12)PAGAGMS(2)T(-2)AMGRS(-6.4)PS(-2.2)PK	6	4	0.16346	---	---	21094	3938	149	149	136454	132768	20231002_LilyRix_CUTO32-RET-fusion_TMT_IMAC_F06_run2	34179	136454	132768	20231002_LilyRix_CUTO32-RET-fusion_TMT_IMAC_F06_run2	34179	136454	132768	20231002_LilyRix_CUTO32-RET-fusion_TMT_IMAC_F06_run2	34179	Phospho (STY)	2	VSEEQpTQPPSPAGAGMpSTAMGRSPSPK	6>>17>n	149>>160>n	0.943	0.38	VSEEQTQPPSPAGAGMSTAMGRSPSPK	VSEEQpTQPPSPAGAGMpSTAMGRSPSPK;Q16666;KEKAGPKGSKVSEEQTQPPSPAGAGMSTAMG;6;2;6>>17>n	ph_Q16666:149	0	0	0	1	Q16666 IF16_HUMAN Q16666-1 ENSP00000295809 NP_001363516	---	NCBI/UniProt	ENSG00000163565	3428	1	0	0	IFI16	T	149	IFNGIP1 PYHIN2	protein-coding	1q23.1	interferon gamma inducible protein 16	.	14.9869	15.003	14.9581	15.0245	14.9968	14.9305	14.5676	14.5989	14.7105	14.7131	14.7075	14.7558	15.0334	14.9851	14.989	15.0006	14.9455	14.9238	14.6027	14.6547	14.6648	14.8035	14.8066	14.6162	15.0102	14.9941	14.9736	15.0126	14.9712	14.9271	14.5852	14.6876	14.7571	14.6268	14.7583	14.686	14.9926	14.9703	14.6766	14.6904	-0.0222924	-0.315965	-0.30221	-0.279917	0.0137553	0.473009	0.0203023	0.0109241	0.00571112	0.837967	1	0	0	0	0	0	0	0	-0.0851348	-0.731271	-0.769948	-0.792422	0.0324967	-1	-0.469256	0.469256
ph_O95817:385	ph_O95817:385	O95817	__Other	385	O95817	O95817	sp|O95817|BAG3_HUMAN BAG family molecular chaperone regulator 3 OS=Homo sapiens OX=9606 GN=BAG3 PE=1 SV=3	0.865419	8.18796	1.85009e-24	117.83	103.96	---	1;2	PVPCPPPSPGPSAVPSSPKSVATEERAAPST	X;X;X;X;X;X;X;Phospho (STY);X;X;X;X;X;X;X;Phospho (STY);X;X;X;X;X;X;X;X;X;X;X;X;X;X;X	PPPPPPPPPPPPPPPPPPPXXXXXXXXXXXX	VPPAPVPCPPPS(0.001)PGPS(0.002)AVPS(0.865)S(0.131)PK	VPPAPVPCPPPS(-29)PGPS(-26)AVPS(8.2)S(-8.2)PK	20	3	0.089864	---	---	2578	1734	385	385	135432	131656	20231002_LilyRix_CUTO32-RET-fusion_TMT_IMAC_F02_run2	40681	135428	131642	20231002_LilyRix_CUTO32-RET-fusion_TMT_IMAC_F01_run2	41600	135428	131642	20231002_LilyRix_CUTO32-RET-fusion_TMT_IMAC_F01_run2	41600	Phospho (STY)	1	VPPAPVPCPPPSPGPSAVPpSSPK	20>>n	385>>n	0.865	0.865	VPPAPVPCPPPSPGPSAVPSSPK	VPPAPVPCPPPSPGPSAVPpSSPK;O95817;PVPCPPPSPGPSAVPSSPKSVATEERAAPST;20;1;20>>n	ph_O95817:385	0	0	0	1	O95817 ENSP00000358081 NP_004272 BAG3_HUMAN	---	NCBI/UniProt	ENSG00000151929	9531	1	0	0	BAG3	S	385	BAG-3 BIS CAIR-1 MFM6	protein-coding	10q26.11	BAG cochaperone 3	.	15.6584	15.7689	15.7291	15.3823	15.3861	15.4611	15.6128	15.4401	15.7506	15.4233	15.7901	15.5152	15.7221	15.6917	15.7278	15.4104	15.4879	15.4534	15.3971	15.4751	15.7419	15.5139	15.6329	15.4085	15.6902	15.7303	15.7285	15.3964	15.437	15.4573	15.5049	15.7462	15.7115	15.4576	15.4686	15.4618	15.7163	15.4302	15.6542	15.4627	-0.286116	-0.0621237	-0.253666	0.0324504	-0.191542	0.000348953	0.497534	0.00162881	0.208716	0.125785	1	0	0	0	0	0	0	0	-0.994571	-0.137239	-0.840984	0.148596	-0.415282	-1	-0.447896	0.447896
ph_Q96GX9:87	ph_Q96GX9:87	Q96GX9	__Other	87	Q96GX9	Q96GX9	sp|Q96GX9|MTNB_HUMAN Methylthioribulose-1-phosphate dehydratase OS=Homo sapiens OX=9606 GN=APIP PE=1 SV=1	0.990106	20.9608	0.000401711	117.14	73.643	---	1	DMFVCDINEKDISGPSPSKKLKKSQCTPLFM	X;X;X;X;X;X;X;X;X;X;X;X;X;X;X;Phospho (STY);X;X;X;X;X;X;X;X;X;X;X;X;X;X;X	XXXXXXXXXXPPPPPPPPPPXXXXXXXXXXX	DIS(0.002)GPS(0.99)PS(0.008)K	DIS(-27)GPS(21)PS(-21)K	6	3	0.27915	---	---	13678	5740	87	87	18510	18619	20231002_LilyRix_CUTO32-RET-fusion_TMT_IMAC_F10_run2	21999	18509	18618	20231002_LilyRix_CUTO32-RET-fusion_TMT_IMAC_F09_run2	22292	18517	18625	20231002_LilyRix_CUTO32-RET-fusion_TMT_IMAC_F03_run2	20568	Phospho (STY)	1	DISGPpSPSK	6>>n	87>>n	0.99	0.99	DISGPSPSK	DISGPpSPSK;Q96GX9;DMFVCDINEKDISGPSPSKKLKKSQCTPLFM;6;1;6>>n	ph_Q96GX9:87	0	0	0	1	Q96GX9 MTNB_HUMAN ENSP00000379133 Q96GX9-1 NP_057041	---	NCBI/UniProt	ENSG00000149089	51074	1	0	0	APIP	S	87	APIP2 CGI-29 CGI29 MMRP19 hAPIP	protein-coding	11p13	APAF1 interacting protein	.	16.6738	16.4314	16.6255	16.2305	16.217	16.0067	16.151	16.1932	16.1376	16.1784	16.1716	16.0369	16.6219	16.4323	16.5804	16.3381	16.247	16.0342	16.0855	16.2008	16.2331	16.1116	16.0659	16.0131	16.6479	16.4319	16.603	16.2843	16.232	16.0204	16.1182	16.1854	16.1187	16.197	16.145	16.025	16.5609	16.1789	16.1408	16.1223	-0.381985	-0.420114	-0.43857	-0.0565853	-0.0184563	0.0229302	0.0157716	0.00734791	0.59052	0.763723	1	0	0	0	0	0	0	0	-0.791391	-0.870113	-0.967386	-0.113775	-0.0464819	-1	-0.557829	0.557829
ph_E9PAV3;Q13765:2024;161	ph_E9PAV3;Q13765:2024;161	E9PAV3;Q13765	__Other	2024;161	E9PAV3	E9PAV3	sp|E9PAV3|NACAM_HUMAN Nascent polypeptide-associated complex subunit alpha, muscle-specific form OS=Homo sapiens OX=9606 GN=NACA PE=1 SV=1;sp|Q13765|NACA_HUMAN Nascent polypeptide-associated complex subunit alpha OS=Homo sapiens OX=9606 GN=NACA PE=1 SV=1	0.991879	21.7102	1.05454e-183	201.12	180.81	---	1	QGEAVSNIQENTQTPTVQEESEEEEVDETGV	X;X;X;X;X;X;X;X;X;X;X;X;X;X;X;Phospho (STY);X;X;X;X;X;X;X;X;X;X;X;X;X;X;X	PPPPPPPPPPPPPPPPPPPPPPPPPPPPPPP	VQGEAVSNIQENT(0.001)QT(0.001)PT(0.992)VQEES(0.007)EEEEVDETGVEVK	VQGEAVS(-93)NIQENT(-31)QT(-31)PT(22)VQEES(-22)EEEEVDET(-62)GVEVK	17	4	0.90573	---	---	19465	1007	2024	2024	135780	132084	20231002_LilyRix_CUTO32-RET-fusion_TMT_IMAC_F01_run2	51170	135780	132084	20231002_LilyRix_CUTO32-RET-fusion_TMT_IMAC_F01_run2	51170	135780	132084	20231002_LilyRix_CUTO32-RET-fusion_TMT_IMAC_F01_run2	51170	Phospho (STY)	1	VQGEAVSNIQENTQTPpTVQEESEEEEVDETGVEVK	17>>n	2024>>n;161>>n	0.992	0.992	VQGEAVSNIQENTQTPTVQEESEEEEVDETGVEVK	VQGEAVSNIQENTQTPpTVQEESEEEEVDETGVEVK;E9PAV3;Q13765;QGEAVSNIQENTQTPTVQEESEEEEVDETGV;17;1;17>>n	ph_E9PAV3;Q13765:2024;161	0	0	0	1	E9PAV3 Q13765 NACA_HUMAN ENSP00000446801 NP_001106672 ENSP00000447821 NP_005585 ENSP00000377469 NACAM_HUMAN ENSP00000349212 NP_001352825 Q13765-1 ENSP00000403817 E9PAV3-1 NP_001106673 NP_001307122	---	NCBI/UniProt	ENSG00000196531	4666	1	0	0	NACA	T	2024;161	HSD48 NAC-alpha NACA1 skNAC	protein-coding	12q13.3	nascent polypeptide associated complex subunit alpha	.	19.3598	19.2623	19.2646	19.0841	18.9962	19.0333	18.7288	18.9521	18.8872	18.978	18.9855	18.9536	19.3374	19.2058	19.2451	19.0865	19.0077	19.0333	18.742	18.9257	18.8357	18.9742	18.9846	18.946	19.3486	19.2341	19.2548	19.0853	19.0019	19.0333	18.7354	18.8615	18.9851	18.9389	18.9761	18.9498	19.2792	19.0402	18.8606	18.9549	-0.238982	-0.41853	-0.324229	-0.0852476	0.0943009	0.00712959	0.0148448	0.00714548	0.0547989	0.320234	1	0	0	0	0	0	0	0	-0.716295	-0.874786	-0.834138	-0.327897	0.215951	-1	-0.507433	0.507433
ph_Q6PJG2:632	ph_Q6PJG2:632	Q6PJG2	__Other	632	Q6PJG2	Q6PJG2	sp|Q6PJG2|MDEAS_HUMAN Mitotic deacetylase-associated SANT domain protein OS=Homo sapiens OX=9606 GN=MIDEAS PE=1 SV=2	0.939867	12.0088	6.16946e-99	183.49	169.18	---	1	TFIAPPVYSNITPYQSHLRSPVRLADHPSER	X;X;X;X;X;X;X;X;X;X;X;X;X;X;X;Phospho (STY);X;X;X;X;X;X;X;X;X;X;X;X;X;X;X	PPPPPPPPPPPPPPPPPPPPPPPXXXXXXXX	AGTFIAPPVYSNIT(0.001)PYQS(0.94)HLRS(0.059)PVR	AGT(-76)FIAPPVY(-84)S(-40)NIT(-30)PY(-110)QS(12)HLRS(-12)PVR	18	4	0.20284	---	---	9979	4442	632	632	5149	5195	20231002_LilyRix_CUTO32-RET-fusion_TMT_IMAC_F08_run1	41613	5149	5195	20231002_LilyRix_CUTO32-RET-fusion_TMT_IMAC_F08_run1	41613	5149	5195	20231002_LilyRix_CUTO32-RET-fusion_TMT_IMAC_F08_run1	41613	Phospho (STY)	1	AGTFIAPPVYSNITPYQpSHLRSPVR	18>>n	632>>n	0.94	0.94	AGTFIAPPVYSNITPYQSHLRSPVR	AGTFIAPPVYSNITPYQpSHLRSPVR;Q6PJG2;TFIAPPVYSNITPYQSHLRSPVRLADHPSER;18;1;18>>n	ph_Q6PJG2:632	0	0	0	1	Q6PJG2 ENSP00000377634 MDEAS_HUMAN ENSP00000286523 NP_919254 NP_001036783	---	NCBI/UniProt	ENSG00000156030	91748	1	0	0	MIDEAS	S	632	C14orf117 C14orf43 ELMSAN1 LSR68 c14_5541	protein-coding	14q24.3	mitotic deacetylase associated SANT domain protein	.	13.0145	13.191	12.9973	12.9732	12.861	12.7112	12.9663	12.6807	12.8535	12.7261	12.8523	12.7146	12.8444	12.9886	12.974	12.7741	12.8875	12.9377	12.8739	12.6473	13.0997	12.6266	12.9231	12.9011	12.9295	13.0898	12.9857	12.8736	12.8742	12.8244	12.9201	12.9766	12.8877	12.664	12.6764	12.8079	13.0016	12.8574	12.9281	12.7161	-0.144216	-0.0735215	-0.285569	-0.141353	-0.212047	0.078491	0.261016	0.0122395	0.0781405	0.0252581	1	0	0	0	0	0	0	0	-0.39923	-0.207093	-0.738969	-0.395595	-0.582037	-1	-0.464585	0.464585
ph_E9PAV3;Q13765:2029;166	ph_E9PAV3;Q13765:2029;166	E9PAV3;Q13765	__Other	2029;166	E9PAV3	E9PAV3	sp|E9PAV3|NACAM_HUMAN Nascent polypeptide-associated complex subunit alpha, muscle-specific form OS=Homo sapiens OX=9606 GN=NACA PE=1 SV=1;sp|Q13765|NACA_HUMAN Nascent polypeptide-associated complex subunit alpha OS=Homo sapiens OX=9606 GN=NACA PE=1 SV=1	0.993194	21.6923	1.52376e-197	208.4	189.33	---	1	SNIQENTQTPTVQEESEEEEVDETGVEVKDI	X;X;X;X;X;X;X;X;X;X;X;X;X;X;X;Phospho (STY);X;X;X;X;X;X;X;X;X;X;X;X;X;X;X	PPPPPPPPPPPPPPPPPPPPPPPPPPPPPXX	VQGEAVSNIQENTQTPT(0.007)VQEES(0.993)EEEEVDETGVEVK	VQGEAVS(-130)NIQENT(-75)QT(-46)PT(-22)VQEES(22)EEEEVDET(-43)GVEVK	22	4	0.41926	---	---	712	1007	2029	2029	135777	132070	20231002_LilyRix_CUTO32-RET-fusion_TMT_IMAC_F01_run2	49522	135777	132070	20231002_LilyRix_CUTO32-RET-fusion_TMT_IMAC_F01_run2	49522	135777	132070	20231002_LilyRix_CUTO32-RET-fusion_TMT_IMAC_F01_run2	49522	Phospho (STY)	1	VQGEAVSNIQENTQTPTVQEEpSEEEEVDETGVEVK	22>>n	2029>>n;166>>n	0.993	0.993	VQGEAVSNIQENTQTPTVQEESEEEEVDETGVEVK	VQGEAVSNIQENTQTPTVQEEpSEEEEVDETGVEVK;E9PAV3;Q13765;SNIQENTQTPTVQEESEEEEVDETGVEVKDI;22;1;22>>n	ph_E9PAV3;Q13765:2029;166	0	0	0	1	E9PAV3 Q13765 Q13765-1 ENSP00000447821 NP_001106672 NACA_HUMAN ENSP00000377469 ENSP00000446801 E9PAV3-1 NP_005585 ENSP00000403817 NACAM_HUMAN ENSP00000349212 NP_001352825 NP_001106673 NP_001307122	---	NCBI/UniProt	ENSG00000196531	4666	1	0	0	NACA	S	2029;166	HSD48 NAC-alpha NACA1 skNAC	protein-coding	12q13.3	nascent polypeptide associated complex subunit alpha	.	19.2454	19.2223	19.2063	19.0676	18.9662	19.0484	18.8472	18.9455	18.8861	18.9713	18.9735	18.9448	19.3712	19.2651	19.2704	19.0749	18.9922	19.0315	18.7447	18.967	18.8886	18.9853	18.9775	18.9461	19.3083	19.2437	19.2384	19.0712	18.9792	19.0399	18.796	18.8873	18.9755	18.9563	18.9783	18.9455	19.2635	19.0301	18.8863	18.96	-0.233346	-0.377196	-0.30344	-0.0700943	0.0737558	0.00299479	0.00918042	0.00181156	0.109183	0.289187	1	0	0	0	0	0	0	0	-0.767384	-0.876584	-0.912149	-0.259654	0.199352	-1	-0.523284	0.523284
ph_Q9H8Y8:451	ph_Q9H8Y8:451	Q9H8Y8	__Other	451	Q9H8Y8	Q9H8Y8	sp|Q9H8Y8|GORS2_HUMAN Golgi reassembly-stacking protein 2 OS=Homo sapiens OX=9606 GN=GORASP2 PE=1 SV=3	0.999998	56.9887	1.91788e-289	256.88	249.17	---	1;2	SEKPVSAAVDANASESP______________	X;X;X;X;X;X;X;X;X;X;X;X;X;Phospho (STY);X;Phospho (STY);X;X;X;X;X;X;X;X;X;X;X;X;X;X;X	PPPPPPPPPPPPPPPPPXXXXXXXXXXXXXX	VGDSTPVSEKPVSAAVDANAS(1)ES(1)P	VGDS(-95)T(-92)PVS(-81)EKPVS(-57)AAVDANAS(57)ES(57)P	23	3	-1.201	---	---	15953	6604	451	451	132395	128471	20231002_LilyRix_CUTO32-RET-fusion_TMT_IMAC_F07_run1	44649	8823	8820	20231002_LilyRix_CUTO32-RET-fusion_TMT_IMAC_F02_run1	38981	8823	8820	20231002_LilyRix_CUTO32-RET-fusion_TMT_IMAC_F02_run1	38981	Phospho (STY)	2	VGDSTPVSEKPVSAAVDANApSEpSP	21,23>>n	449,451>>n	1	1	VGDSTPVSEKPVSAAVDANASESP	VGDSTPVSEKPVSAAVDANApSEpSP;Q9H8Y8;SEKPVSAAVDANASESP______________;23;2;21,23>>n	ph_Q9H8Y8:451	0	0	0	1	Q9H8Y8 Q9H8Y8-1 NP_056345 GORS2_HUMAN ENSP00000234160	---	NCBI/UniProt	ENSG00000115806	26003	1	0	0	GORASP2	S	451	GOLPH6 GRASP55 GRS2 p59	protein-coding	2q31.1	golgi reassembly stacking protein 2	.	17.0114	17.0933	16.9834	16.8798	16.869	16.8008	16.9341	16.7542	16.8974	16.8736	16.9591	16.7938	17.0222	17.0754	17.0137	16.9037	16.7711	16.7822	16.964	16.7991	16.9665	16.857	17.0047	16.8569	17.0168	17.0843	16.9985	16.8917	16.8201	16.7915	16.9491	16.932	16.9819	16.7766	16.8653	16.8253	17.0332	16.8344	16.9543	16.8224	-0.198812	-0.0789286	-0.210794	-0.0119824	-0.131866	0.00774703	0.0740351	0.00450387	0.776115	0.0184612	1	0	0	0	0	0	0	0	-0.647816	-0.29872	-0.703286	-0.0363172	-0.478143	-1	-0.432856	0.432856
ph_O75928:499	ph_O75928:499	O75928	__Other	499	O75928	O75928	sp|O75928|PIAS2_HUMAN E3 SUMO-protein ligase PIAS2 OS=Homo sapiens OX=9606 GN=PIAS2 PE=1 SV=3	0.87541	8.47562	5.8056e-11	130.24	112.08	---	1	PPAKRKCIFMSETQSSPTKGVLMYQPSSVRV	X;X;X;X;X;X;X;X;X;X;X;X;X;X;X;Phospho (STY);X;X;X;X;X;X;X;X;X;X;X;X;X;X;X	XXXXXXPPPPPPPPPPPPPXXXXXXXXXXXX	CIFMSETQS(0.124)S(0.875)PTK	CIFMS(-57)ET(-38)QS(-8.5)S(8.5)PT(-40)K	10	3	0.12935	---	---	2087	1561	499	499	14864	15045	20231002_LilyRix_CUTO32-RET-fusion_TMT_IMAC_F03_run2	39840	14864	15045	20231002_LilyRix_CUTO32-RET-fusion_TMT_IMAC_F03_run2	39840	14864	15045	20231002_LilyRix_CUTO32-RET-fusion_TMT_IMAC_F03_run2	39840	Phospho (STY)	1	CIFMSETQSpSPTK	10>>n	499>>n	0.875	0.875	CIFMSETQSSPTK	CIFMSETQSpSPTK;O75928;PPAKRKCIFMSETQSSPTKGVLMYQPSSVRV;10;1;10>>n	ph_O75928:499	0	0	0	1	O75928 NP_004662 O75928-1 PIAS2_HUMAN ENSP00000465676	---	NCBI/UniProt	ENSG00000078043	9063	1	0	0	PIAS2	S	499	ARIP3 DIP MIZ1 PIASX SIZ2 ZMIZ4	protein-coding	18q21.1	protein inhibitor of activated STAT 2	.	13.8663	13.7704	13.9217	13.7203	13.8121	13.7468	13.5795	13.6819	13.6616	13.5551	13.7138	13.4926	13.9511	13.818	13.8186	13.6476	13.67	13.6897	13.6104	13.5791	13.6704	13.6663	13.7086	13.5417	13.9087	13.7942	13.8702	13.6839	13.741	13.7182	13.595	13.666	13.7112	13.6305	13.6107	13.5171	13.8577	13.7144	13.6574	13.5861	-0.143278	-0.200298	-0.271577	-0.128299	-0.0712792	0.0331093	0.0137063	0.00501847	0.0485112	0.216758	1	0	0	0	0	0	0	0	-0.460499	-0.610877	-0.790236	-0.410615	-0.217557	-1	-0.497957	0.497957
ph_Q9H0E9:387	ph_Q9H0E9:387	Q9H0E9	__Other	387	Q9H0E9	Q9H0E9	sp|Q9H0E9|BRD8_HUMAN Bromodomain-containing protein 8 OS=Homo sapiens OX=9606 GN=BRD8 PE=1 SV=2	1	81.1566	2.10327e-10	104.03	83.442	---	1	FRSGVAEAPVGSKAPSIDGKEELDLAEKMDI	X;X;X;X;X;X;X;X;X;X;X;X;X;X;X;Phospho (STY);X;X;X;X;X;X;X;X;X;X;X;X;X;X;X	XXXXXXXXXXXXXPPPPPPPPPPPPPPPXXX	APS(1)IDGKEELDLAEK	APS(81)IDGKEELDLAEK	3	4	-0.077328	---	---	15483	6430	387	387	8689	8700	20231002_LilyRix_CUTO32-RET-fusion_TMT_IMAC_F10_run2	40863	8688	8699	20231002_LilyRix_CUTO32-RET-fusion_TMT_IMAC_F10_run2	40784	8688	8699	20231002_LilyRix_CUTO32-RET-fusion_TMT_IMAC_F10_run2	40784	Phospho (STY)	1	APpSIDGKEELDLAEK	3,x	387,x	1	1	APSIDGKEELDLAEK	APpSIDGKEELDLAEK;Q9H0E9;FRSGVAEAPVGSKAPSIDGKEELDLAEKMDI;3;1;3,x	ph_Q9H0E9:387	0	0	0	1	Q9H0E9 ENSP00000384845 NP_001287891 NP_001287890 Q9H0E9-1 BRD8_HUMAN	---	NCBI/UniProt	ENSG00000112983	10902	1	0	0	BRD8	S	387	SMAP SMAP2 p120	protein-coding	5q31.2	bromodomain containing 8	.	15.6161	15.4736	15.6845	15.2319	15.1023	15.142	15.1662	15.174	15.1652	15.0854	15.0307	14.9399	15.5325	15.4688	15.5642	15.3011	15.1894	15.1532	15.1838	15.2461	15.1065	15.1404	15.1647	15.0721	15.5743	15.4712	15.6243	15.2665	15.1459	15.1476	15.175	15.1358	15.0977	15.2101	15.1129	15.006	15.5566	15.1867	15.1362	15.1097	-0.369965	-0.420451	-0.446952	-0.0769875	-0.0265009	0.00373152	0.00395059	0.0047197	0.347903	0.706781	1	0	0	0	0	0	0	0	-0.947796	-1.00523	-1.01963	-0.187888	-0.0631988	-1	-0.644749	0.644749
ph_Q15057:378	ph_Q15057:378	Q15057	__Other	378	Q15057	Q15057	sp|Q15057|ACAP2_HUMAN Arf-GAP with coiled-coil, ANK repeat and PH domain-containing protein 2 OS=Homo sapiens OX=9606 GN=ACAP2 PE=1 SV=3	0.892102	9.66275	1.18352e-12	108.47	82.601	---	1	AYREKGDESEKLDKKSSPSTGSLDSGNESKE	X;X;X;X;X;X;X;X;X;X;X;X;X;X;X;Phospho (STY);X;X;X;X;X;Phospho (STY);X;X;X;X;X;X;X;X;X	XXXXXXXXXXXXXXPPPPPPPPPPPPPPPPP	KS(0.892)S(0.096)PS(0.01)T(0.001)GSLDSGNESK	KS(9.7)S(-9.7)PS(-19)T(-29)GS(-37)LDS(-62)GNES(-81)K	2	3	-0.036302	---	---	7897	3784	378	378	61161	59955	20231002_LilyRix_CUTO32-RET-fusion_TMT_IMAC_F01_run2	17915	61161	59955	20231002_LilyRix_CUTO32-RET-fusion_TMT_IMAC_F01_run2	17915	61161	59955	20231002_LilyRix_CUTO32-RET-fusion_TMT_IMAC_F01_run2	17915	Phospho (STY)	1	KpSSPSTGSLDSGNESK	2>>n	378>>n	0.892	0.892	KSSPSTGSLDSGNESK	KpSSPSTGSLDSGNESK;Q15057;AYREKGDESEKLDKKSSPSTGSLDSGNESKE;2;1;2>>n	ph_Q15057:378	0	0	0	1	Q15057 ENSP00000324287 NP_036419 ACAP2_HUMAN	---	NCBI/UniProt	ENSG00000114331	23527	1	0	0	ACAP2	S	378	CENTB2 CNT-B2	protein-coding	3q29	ArfGAP with coiled-coil, ankyrin repeat and PH domains 2	.	14.7622	14.7045	14.6412	14.4597	14.5182	14.5583	14.537	14.4496	14.5529	14.5236	14.5881	14.4034	14.9289	14.7343	14.9021	14.3522	14.4697	14.3631	14.2114	14.4383	14.5734	14.4033	14.4617	14.2124	14.8455	14.7194	14.7716	14.4059	14.4939	14.4607	14.3742	14.5632	14.5249	14.444	14.4634	14.3079	14.7789	14.4535	14.4874	14.4051	-0.325338	-0.291429	-0.373753	-0.0484147	-0.0823234	0.00286029	0.0184632	0.00462793	0.444877	0.33907	1	0	0	0	0	0	0	0	-0.909685	-0.710809	-0.934114	-0.1305	-0.196642	-1	-0.57635	0.57635
ph_REV__Q5S007:158	ph_REV__Q5S007:158	---	__REV	---	REV__Q5S007	REV__Q5S007	---	0.999081	30.3607	0.0358184	42.743	23.668	---	1	---	X;X;X;X;X;X;X;X;X;X;X;X;X;X;X;Phospho (STY);X;X;X;X;X;X;X;X;X;X;X;X;X;X;X	XXXXXXXPPPPPPPPPPPXXXXXXXXXXXXX	T(0.001)DWVEVVPS(0.999)NK	T(-30)DWVEVVPS(30)NK	9	3	3.6864	+	---	260	431	158	158	121395	117276	20231002_LilyRix_CUTO32-RET-fusion_TMT_IMAC_F10_run2	13239	121395	117276	20231002_LilyRix_CUTO32-RET-fusion_TMT_IMAC_F10_run2	13239	121395	117276	20231002_LilyRix_CUTO32-RET-fusion_TMT_IMAC_F10_run2	13239	Phospho (STY)	1	TDWVEVVPpSNK	9>>n	158>>n	0.999	0.999	TDWVEVVPSNK	TDWVEVVPpSNK;REV__Q5S007;---;9;1;9>>n	ph_REV__Q5S007:158	0	1	0	0	---	---	---	---	---	0	1	0	---	S	158	---	---	---	---	.													14.0361	14.1351	14.0646	13.9882	13.7205	13.8782	13.8598	13.7906	13.818	13.7015	14.0092	13.7201	14.0361	14.1351	14.0646	13.9882	13.7205	13.8782	13.8598	13.818	14.0092	13.7906	13.7015	13.7201	14.0786	13.8623	13.8957	13.7374	-0.216293	-0.182934	-0.34121	-0.124917	-0.158276	0.0942236	0.0680983	0.00106994	0.244457	0.0949133	0	0	0	0	0	0	0	0	-0.471044	-0.462016	-1.00678	-0.276448	-0.402324	-1	-0.523723	0.523723
ph_O75569:18	ph_O75569:18	O75569	__Other	18	O75569	O75569	sp|O75569|PRKRA_HUMAN Interferon-inducible double-stranded RNA-dependent protein kinase activator A OS=Homo sapiens OX=9606 GN=PRKRA PE=1 SV=1	0.992041	20.9569	8.32104e-51	157.68	120.45	---	1	QSRHRAEAPPLEREDSGTFSLGKMITAKPGK	X;X;X;X;X;X;X;X;X;X;X;X;X;X;X;Phospho (STY);X;X;X;X;X;X;X;X;X;X;X;X;X;X;X	XXXPPPPPPPPPPPPPPPPPPPPXXXXXXXX	EDS(0.992)GT(0.008)FSLGK	EDS(21)GT(-21)FS(-64)LGK	3	3	0.76215	---	---	2014	1524	18	18	24545	24228	20231002_LilyRix_CUTO32-RET-fusion_TMT_IMAC_F09_run2	36978	48015	47111	20231002_LilyRix_CUTO32-RET-fusion_TMT_IMAC_F09_run2	26836	48015	47111	20231002_LilyRix_CUTO32-RET-fusion_TMT_IMAC_F09_run2	26836	Phospho (STY)	1	EDpSGTFSLGK	3>>n	18>>n	0.992	0.992	EDSGTFSLGK	EDpSGTFSLGK;O75569;QSRHRAEAPPLEREDSGTFSLGKMITAKPGK;3;1;3>>n	ph_O75569:18	0	0	0	1	O75569 O75569-1 ENSP00000318176 NP_003681 PRKRA_HUMAN	---	NCBI/UniProt	ENSG00000180228	8575	1	0	0	PRKRA	S	18	DYT16 HSD14 PACT RAX	protein-coding	2q31.2	protein activator of interferon induced protein kinase EIF2AK2	.	17.4887	17.3039	17.3295	17.0883	17.0625	16.9916	16.9584	17.0044	17.096	17.1078	17.1155	16.974	17.4117	17.2914	17.2929	17.1183	17.0579	17.0432	16.9861	17.0199	17.1254	17.0605	17.1159	17.0187	17.4502	17.2977	17.3112	17.1033	17.0602	17.0174	16.9722	17.1107	17.1157	17.0122	17.0841	16.9964	17.353	17.0603	17.0662	17.0309	-0.292722	-0.286812	-0.322136	-0.0294136	-0.0353242	0.0130849	0.0133491	0.00921056	0.467432	0.558618	1	0	0	0	0	0	0	0	-0.742471	-0.733241	-0.8098	-0.0985635	-0.0945143	-1	-0.495718	0.495718
ph_P17844:79	ph_P17844:79	P17844	__Other	79	P17844	P17844	sp|P17844|DDX5_HUMAN Probable ATP-dependent RNA helicase DDX5 OS=Homo sapiens OX=9606 GN=DDX5 PE=1 SV=1	0.998082	27.1621	0.0394812	57.347	12.922	---	1	DLARRTAQEVETYRRSKEITVRGHNCPKPVL	X;X;X;X;X;X;X;X;X;X;X;X;X;X;X;Phospho (STY);X;X;X;X;X;X;X;X;X;X;X;X;X;X;X	XXXXXXXXXXXXXXXPPPPPPPXXXXXXXXX	S(0.998)KEIT(0.002)VR	S(27)KEIT(-27)VR	1	3	-1.0045	---	---	3423	2155	79	79	106314	103158	20231002_LilyRix_CUTO32-RET-fusion_TMT_IMAC_F10_run1	17121	106314	103158	20231002_LilyRix_CUTO32-RET-fusion_TMT_IMAC_F10_run1	17121	106314	103158	20231002_LilyRix_CUTO32-RET-fusion_TMT_IMAC_F10_run1	17121	Phospho (STY)	1	pSKEITVR	1>>n	79>>n	0.998	0.998	SKEITVR	pSKEITVR;P17844;DLARRTAQEVETYRRSKEITVRGHNCPKPVL;1;1;1>>n	ph_P17844:79	0	0	0	1	P17844 ENSP00000463168 NP_001307525 P17844-1 ENSP00000403085 ENSP00000225792 DDX5_HUMAN NP_004387 NP_001307524	---	NCBI/UniProt	ENSG00000108654	1655	1	0	0	DDX5	S	79	G17P1 HLR1 HUMP68 p68	protein-coding	17q23.3	DEAD-box helicase 5	.	14.0384	13.9577	14.0522	13.9316	13.9324	13.8155	13.9296	13.8247	13.8677	13.6919	13.8669	13.7729	14.0151	13.9947	13.9469	13.8532	13.9619	13.7804	13.8144	13.8574	13.8395	13.7746	13.8763	13.722	14.0268	13.9762	13.9996	13.8924	13.9472	13.7979	13.872	13.8536	13.8716	13.841	13.7332	13.7474	14.0008	13.8792	13.8657	13.7739	-0.121688	-0.135099	-0.226939	-0.105252	-0.0918397	0.0958041	0.00516326	0.0113817	0.13347	0.108735	1	0	0	0	0	0	0	0	-0.352069	-0.555862	-0.66417	-0.303406	-0.297489	-1	-0.434599	0.434599
ph_Q9Y520:2105	ph_Q9Y520:2105	Q9Y520	__Other	2105	Q9Y520	Q9Y520	sp|Q9Y520|PRC2C_HUMAN Protein PRRC2C OS=Homo sapiens OX=9606 GN=PRRC2C PE=1 SV=4	1	80.9793	0.00104886	80.979	44.646	---	1	QPRAGPIKAQKLPDLSPVENKEHKPGPIGKE	X;X;X;X;X;X;X;X;X;X;X;X;X;X;X;Phospho (STY);X;X;X;X;X;X;X;X;X;X;X;X;X;X;X	XXXXXXXXPPPPPPPPPPPPPXXXXXXXXXX	LPDLS(1)PVENK	LPDLS(81)PVENK	5	3	-0.13647	---	---	18987	7638	2105	2105	68898	67743	20231002_LilyRix_CUTO32-RET-fusion_TMT_IMAC_F12_run1	45685	68898	67743	20231002_LilyRix_CUTO32-RET-fusion_TMT_IMAC_F12_run1	45685	68898	67743	20231002_LilyRix_CUTO32-RET-fusion_TMT_IMAC_F12_run1	45685	Phospho (STY)	1	LPDLpSPVENK	5,x	2105,x	1	1	LPDLSPVENK	LPDLpSPVENK;Q9Y520;QPRAGPIKAQKLPDLSPVENKEHKPGPIGKE;5;1;5,x	ph_Q9Y520:2105	0	0	0	1	Q9Y520 Q9Y520-1 XP_006711301 PRC2C_HUMAN	---	NCBI/UniProt	ENSG00000117523	23215	1	0	0	PRRC2C	S	2105	BAT2-iso BAT2D1 BAT2L2 XTP2	protein-coding	1q24.3	proline rich coiled-coil 2C	.	13.2168	13.1828	13.3293	12.9302	12.8638	12.9274	13.008	12.8829	13.0427	13.0006	13.0007	12.6913	13.2353	13.3963	13.1	13.4556	13.0533	13.0698	12.8443	12.7371	12.9458	13.1164	12.7817	12.6793	13.2261	13.2896	13.2146	13.1929	12.9585	12.9986	12.9261	12.9943	12.8912	12.81	13.0585	12.6853	13.2434	13.05	12.9372	12.8513	-0.193414	-0.306206	-0.392157	-0.198743	-0.0859519	0.104819	0.0017032	0.064348	0.215659	0.519712	1	0	0	0	0	0	0	0	-0.43527	-0.920762	-0.683551	-0.363881	-0.156303	-1	-0.511953	0.511953
ph_Q9HC35:146	ph_Q9HC35:146	Q9HC35	__Other	146	Q9HC35	Q9HC35	sp|Q9HC35|EMAL4_HUMAN Echinoderm microtubule-associated protein-like 4 OS=Homo sapiens OX=9606 GN=EML4 PE=1 SV=3	0.999962	44.9263	3.62736e-95	189.24	176.39	---	1;2	ESHSNDQSPQIRASPSPQPSSQPLQIHRQTP	X;X;X;X;X;X;X;Phospho (STY);X;X;X;X;X;Phospho (STY);X;Phospho (STY);X;X;X;X;X;X;X;X;X;X;X;X;X;Phospho (STY);X	XXXXXXXXXXXXPPPPPPPPPPPPPPPPPPP	AS(1)PS(1)PQPSSQPLQIHR	AS(44)PS(45)PQPS(-44)S(-53)QPLQIHR	4	3	1.1235	---	---	16073	6673	146	146	11144	11123	20231002_LilyRix_CUTO32-RET-fusion_TMT_IMAC_F01_run2	23737	11156	11132	20231002_LilyRix_CUTO32-RET-fusion_TMT_IMAC_F07_run2	21854	11156	11132	20231002_LilyRix_CUTO32-RET-fusion_TMT_IMAC_F07_run2	21854	Phospho (STY)	2	ApSPpSPQPSSQPLQIHR	4,2>>n	146,144>>n	1	1	ASPSPQPSSQPLQIHR	ApSPpSPQPSSQPLQIHR;Q9HC35;ESHSNDQSPQIRASPSPQPSSQPLQIHRQTP;4;2;4,2>>n	ph_Q9HC35:146	0	0	0	1	Q9HC35 NP_061936 EMAL4_HUMAN ENSP00000320663 Q9HC35-1	---	NCBI/UniProt	ENSG00000143924	27436	1	0	0	EML4	S	146	C2orf2 ELP120 EMAP-4 EMAPL4 ROPP120	protein-coding	2p21	EMAP like 4	.	16.1636	15.9974	15.9397	15.6536	15.6085	15.6389	15.8964	15.6585	16.024	15.7083	15.9252	15.6792	16.029	15.927	15.9865	15.6733	15.7211	15.7038	15.8921	15.6786	15.9392	15.7168	15.9257	15.7332	16.0963	15.9622	15.9631	15.6635	15.6648	15.6714	15.8942	15.9816	15.9255	15.6685	15.7125	15.7062	16.0072	15.6666	15.9338	15.6958	-0.340631	-0.0734265	-0.311442	0.0291893	-0.238015	0.016442	0.242982	0.0136357	0.164045	0.00349128	1	0	0	0	0	0	0	0	-0.779552	-0.212403	-0.762193	0.151376	-0.764726	-1	-0.4735	0.4735
ph_P37235;P61601;P84074:175;175;175	ph_P37235;P61601;P84074:175;175;175	P37235;P61601;P84074	__Other	175;175;175	P37235	P37235	sp|P37235|HPCL1_HUMAN Hippocalcin-like protein 1 OS=Homo sapiens OX=9606 GN=HPCAL1 PE=1 SV=3;sp|P84074|HPCA_HUMAN Neuron-specific calcium-binding protein hippocalcin OS=Homo sapiens OX=9606 GN=HPCA PE=1 SV=2;sp|P61601|NCALD_HUMAN Neurocalcin-delta OS=Homo	0.997338	25.7357	0.00216035	67.118	48.021	---	1	NDGKLSLEEFIRGAKSDPSIVRLLQCDPSSA	X;X;X;X;X;X;X;X;X;X;X;X;X;X;X;Phospho (STY);X;X;X;X;X;X;X;X;X;X;X;X;X;X;X	XXXXXXXXXXXXPPPPPPPPPPXXXXXXXXX	GAKS(0.997)DPS(0.003)IVR	GAKS(26)DPS(-26)IVR	4	3	-1.0874	---	---	4278	2527	175	175	37680	37081	20231002_LilyRix_CUTO32-RET-fusion_TMT_IMAC_F11_run1	15463	37680	37081	20231002_LilyRix_CUTO32-RET-fusion_TMT_IMAC_F11_run1	15463	37680	37081	20231002_LilyRix_CUTO32-RET-fusion_TMT_IMAC_F11_run1	15463	Phospho (STY)	1	GAKpSDPSIVR	4>>n	175>>n;175>>n;175>>n	0.997	0.997	GAKSDPSIVR	GAKpSDPSIVR;P37235;P84074;P61601;NDGKLSLEEFIRGAKSDPSIVRLLQCDPSSA;4;1;4>>n	ph_P84074;P37235;P61601:175;175;175	0	0	0	1	P84074 P37235 P61601 XP_016859440 NP_001035714 XP_005246218 ENSP00000310587 NP_001035720 XP_011508649 ENSP00000478231 XP_005246219 NP_602293 HPCA_HUMAN ENSP00000483786 XP_016859441 NP_001035718 ENSP00000379256 HPCL1_HUMAN ENSP00000371184 XP_005246217 XP_005270849 NP_002134 NP_114430 ENSP00000220931 ENSP00000362566 XP_016859442 NCALD_HUMAN ENSP00000428105 ENSP00000482993 NP_001035719 XP_016856607 XP_005246220 NP_001245286 XP_011508648 ENSP00000310749 NP_001035716 NP_001245287 NP_001245288 XP_016859439 NP_002140 XP_011508650 NP_001035717 NP_001035715	---	NCBI/UniProt	ENSG00000121905 ENSG00000115756 ENSG00000104490	3208 3241 83988	3	5	0	HPCA HPCAL1 NCALD	S	175;175;175	BDR2 DYT2 BDR1 HLP2 VILIP-3	protein-coding	1p35.1!2p25.1!8q22.3	hippocalcin ||| hippocalcin like 1 ||| neurocalcin delta	.	14.3833	14.1584	14.3725	14.296	14.2326	14.0225	14.0738	14.0813	14.2506	14.0791	14.1358	13.8555	14.3278	14.1959	14.3598	14.3654	14.1086	14.1361	14.1813	13.94	14.3449	14.0355	13.9386	13.9132	14.3556	14.1772	14.3662	14.3307	14.1706	14.0793	14.1275	14.2978	14.0372	14.0107	14.0573	13.8844	14.2996	14.1935	14.1542	13.9841	-0.106107	-0.145475	-0.315519	-0.209412	-0.170044	0.331529	0.214881	0.0179739	0.0876365	0.148798	1	0	0	0	0	0	0	0	-0.225557	-0.311686	-0.742088	-0.470547	-0.375094	-1	-0.424994	0.424994
ph_Q8WUI4:181	ph_Q8WUI4:181	Q8WUI4	__Other	181	Q8WUI4	Q8WUI4	sp|Q8WUI4|HDAC7_HUMAN Histone deacetylase 7 OS=Homo sapiens OX=9606 GN=HDAC7 PE=1 SV=2	0.999592	33.8885	0.0279409	64.439	37.837	---	1	KKSLERRKNPLLRKESAPPSLRRRPAETLGD	X;X;X;X;X;X;X;X;X;X;X;X;X;X;X;Phospho (STY);X;X;X;X;X;X;X;X;X;X;X;X;X;X;X	XXXXXXXXXXXXXPPPPPPPPPXXXXXXXXX	KES(1)APPSLR	KES(34)APPS(-34)LR	3	2	0.69566	---	---	12687	5325	181	181	56674	55553	20231002_LilyRix_CUTO32-RET-fusion_TMT_IMAC_F12_run2	15576	56674	55553	20231002_LilyRix_CUTO32-RET-fusion_TMT_IMAC_F12_run2	15576	56673	55552	20231002_LilyRix_CUTO32-RET-fusion_TMT_IMAC_F12_run2	15856	Phospho (STY)	1	KEpSAPPSLR	3>>n	181>>n	1	1	KESAPPSLR	KEpSAPPSLR;Q8WUI4;KKSLERRKNPLLRKESAPPSLRRRPAETLGD;3;1;3>>n	ph_Q8WUI4:181	0	0	0	1	Q8WUI4 ENSP00000404394 XP_011536784 Q8WUI4-1 HDAC7_HUMAN XP_011536783	---	NCBI/UniProt	ENSG00000061273	51564	1	0	0	HDAC7	S	181	HD7 HD7A HDAC7A	protein-coding	12q13.11	histone deacetylase 7	.	15.557	15.4482	15.4164	15.1331	15.0045	15.2011	15.0026	15.1123	15.2376	15.0773	15.2701	15.1076	15.5589	15.3857	15.3186	15.1258	15.0324	15.2125	15.1165	15.0835	15.2089	15.1064	15.2862	15.0717	15.5579	15.4169	15.3675	15.1294	15.0184	15.2068	15.0596	15.2232	15.2781	15.0979	15.0919	15.0896	15.4475	15.1182	15.187	15.0931	-0.329262	-0.26049	-0.35435	-0.0250876	-0.0938597	0.0141094	0.0411328	0.0247669	0.691429	0.288988	1	0	0	0	0	0	0	0	-0.780575	-0.600825	-0.754408	-0.0634062	-0.224948	-1	-0.484832	0.484832
ph_Q5BKZ1:270	ph_Q5BKZ1:270	Q5BKZ1	__Other	270	Q5BKZ1	Q5BKZ1	sp|Q5BKZ1|ZN326_HUMAN DBIRD complex subunit ZNF326 OS=Homo sapiens OX=9606 GN=ZNF326 PE=1 SV=2	0.884983	10.5121	0.00409153	66.84	44.731	---	1	KPKLAKPMEKISLSKSPTKTDPKNEEEEKRR	X;X;X;X;X;X;X;X;X;X;X;X;X;X;X;Phospho (STY);X;X;X;X;X;X;X;X;X;X;X;X;X;X;X	XXXXXXXXXXPPPPPPPPPPPPPXXXXXXXX	IS(0.002)LS(0.034)KS(0.885)PT(0.079)K	IS(-27)LS(-14)KS(11)PT(-11)K	6	3	-0.86787	---	---	8761	4111	270	270	53675	52735	20231002_LilyRix_CUTO32-RET-fusion_TMT_IMAC_F12_run2	28210	53675	52735	20231002_LilyRix_CUTO32-RET-fusion_TMT_IMAC_F12_run2	28210	53675	52735	20231002_LilyRix_CUTO32-RET-fusion_TMT_IMAC_F12_run2	28210	Phospho (STY)	1	ISLSKpSPTK	6>>n	270>>n	0.885	0.885	ISLSKSPTK	ISLSKpSPTK;Q5BKZ1;KPKLAKPMEKISLSKSPTKTDPKNEEEEKRR;6;1;6>>n	ph_Q5BKZ1:270	0	0	0	1	Q5BKZ1 NP_001307114 ENSP00000359476 Q5BKZ1-1 ZN326_HUMAN	---	NCBI/UniProt	ENSG00000162664	284695	1	0	0	ZNF326	S	270	ZAN75 ZIRD Zfp326 dJ871E2.1	protein-coding	1p22.2	zinc finger protein 326	.	16.095	15.8968	16.0303	15.83	15.8832	15.5788	15.6917	15.6741	15.7414	15.5481	15.7055	15.4257	15.9932	15.854	16.0641	15.8801	15.84	15.6609	15.7068	15.7294	15.7647	15.6331	15.6849	15.3907	16.0441	15.8754	16.0472	15.855	15.8616	15.6198	15.6993	15.753	15.6952	15.7017	15.5906	15.4082	15.9889	15.7788	15.7158	15.5669	-0.210089	-0.273075	-0.422057	-0.211968	-0.148982	0.10517	0.0306455	0.0195617	0.144147	0.220088	1	0	0	0	0	0	0	0	-0.45331	-0.642912	-0.84919	-0.422263	-0.312956	-1	-0.536126	0.536126
ph_P19174:1253	ph_P19174:1253	P19174	__Other	1253	P19174	P19174	sp|P19174|PLCG1_HUMAN 1-phosphatidylinositol 4,5-bisphosphate phosphodiesterase gamma-1 OS=Homo sapiens OX=9606 GN=PLCG1 PE=1 SV=1	1	114.895	0.00146898	125.82	95.632	+	1	QLFHGRAREGSFESRYQQPFEDFRISQEHLA	X;X;X;X;X;X;X;X;X;X;Phospho (STY);X;X;X;X;Phospho (STY);X;X;X;X;X;X;X;X;X;X;X;X;X;X;X	XXXXXXXXXXXXXXXPPPPPPPPPXXXXXXX	Y(1)QQPFEDFR	Y(110)QQPFEDFR	1	2	-0.38748	---	---	23287	2182	1253	1253	141362	137640	20231002_LilyRix_CUTO32-RET-fusion_TMT_IMAC_F03_run2	36231	141361	137639	20231002_LilyRix_CUTO32-RET-fusion_TMT_IMAC_F03_run1	36255	141361	137639	20231002_LilyRix_CUTO32-RET-fusion_TMT_IMAC_F03_run1	36255	Phospho (STY)	1	pYQQPFEDFR	1,x	1253,x	1	1	YQQPFEDFR	pYQQPFEDFR;P19174;QLFHGRAREGSFESRYQQPFEDFRISQEHLA;1;1;1,x	ph_P19174:1253	0	0	0	1	P19174 P19174-1 PLCG1_HUMAN ENSP00000362368 NP_877963	---	NCBI/UniProt	ENSG00000124181	5335	1	0	0	PLCG1	Y	1253	NCKAP3 PLC-II PLC1 PLC148 PLCgamma1	protein-coding	20q12	phospholipase C gamma 1	.	14.9878	14.7611	14.7062	14.2856	14.1984	14.2404	14.3704	14.3317	14.5267	14.3347	14.4816	14.3436	14.7775	14.6945	14.5357	14.2263	14.332	14.3123	14.5088	14.3312	14.464	14.3548	14.5249	14.4442	14.8827	14.7278	14.6209	14.256	14.2652	14.2763	14.4396	14.4954	14.5033	14.3315	14.3448	14.3939	14.7438	14.2658	14.4794	14.3567	-0.477938	-0.264348	-0.387071	0.0908678	-0.122722	0.0237887	0.0651962	0.0302862	0.0318352	0.0113442	1	0	0	0	0	0	0	0	-0.880906	-0.559873	-0.766724	0.368833	-0.488593	-1	-0.465453	0.465453
ph_Q9BWT1:163	ph_Q9BWT1:163	Q9BWT1	__Other	163	Q9BWT1	Q9BWT1	sp|Q9BWT1|CDCA7_HUMAN Cell division cycle-associated protein 7 OS=Homo sapiens OX=9606 GN=CDCA7 PE=1 SV=1	0.999933	41.7138	0.0381263	83.438	58.515	---	1	PLPGSDSQSRRPRRRTFPGVASRRNPERRAR	X;X;X;X;X;X;X;X;X;X;X;X;X;X;X;Phospho (STY);X;X;X;X;X;X;X;X;X;X;X;X;X;X;X	XXXXXXXXXXXXXXXPPPPPPPPXXXXXXXX	T(1)FPGVASR	T(42)FPGVAS(-42)R	1	2	0.17511	---	---	22376	6267	163	163	122218	118066	20231002_LilyRix_CUTO32-RET-fusion_TMT_IMAC_F09_run1	26411	122218	118066	20231002_LilyRix_CUTO32-RET-fusion_TMT_IMAC_F09_run1	26411	122218	118066	20231002_LilyRix_CUTO32-RET-fusion_TMT_IMAC_F09_run1	26411	Phospho (STY)	1	pTFPGVASR	1>>n	163>>n	1	1	TFPGVASR	pTFPGVASR;Q9BWT1;PLPGSDSQSRRPRRRTFPGVASRRNPERRAR;1;1;1>>n	ph_Q9BWT1:163	0	0	0	1	Q9BWT1 NP_665809 ENSP00000272789 Q9BWT1-1 CDCA7_HUMAN	---	NCBI/UniProt	ENSG00000144354	83879	1	0	0	CDCA7	T	163	ICF3 JPO1	protein-coding	2q31.1	cell division cycle associated 7	.	14.3952	14.122	14.1491	13.7836	13.8241	13.7827	13.7915	13.6821	13.9265	13.9923	13.9349	13.7929	14.2064	14.0638	14.1283	13.7983	13.7555	13.7149	13.8258	13.6044	13.9896	13.9554	13.9029	13.7583	14.3008	14.0929	14.1387	13.791	13.7898	13.7488	13.8086	13.9581	13.9189	13.6432	13.9738	13.7756	14.1775	13.7765	13.8952	13.7975	-0.40097	-0.282288	-0.37994	0.0210304	-0.0976512	0.019864	0.0260132	0.0370204	0.847853	0.4285	1	0	0	0	0	0	0	0	-0.82609	-0.668859	-0.7375	0.0388258	-0.18958	-1	-0.47664	0.47664
ph_Q92974:960	ph_Q92974:960	Q92974	__Other	960	Q92974	Q92974	sp|Q92974|ARHG2_HUMAN Rho guanine nucleotide exchange factor 2 OS=Homo sapiens OX=9606 GN=ARHGEF2 PE=1 SV=4	0.882682	8.9054	1.06364e-36	124.79	114.63	---	5	TGSEEEGSSRLSPPHSPRDFTRMQDIPEETE	Phospho (STY);X;Phospho (STY);X;X;X;X;Phospho (STY);X;X;X;X;X;X;X;Phospho (STY);X;X;X;X;X;X;X;X;X;X;X;X;X;X;X	PPPPPPPPPPPPPPPPPPXXXXXXXXXXXXX	LQDS(0.784)S(0.392)DPDT(0.931)GS(0.931)EEEGS(0.457)S(0.457)RLS(0.165)PPHS(0.883)PR	LQDS(4.6)S(-4.6)DPDT(9.8)GS(9.8)EEEGS(0)S(0)RLS(-8.9)PPHS(8.9)PR	24	4	0.49195	---	---	13257	5512	960	960	69356	68195	20231002_LilyRix_CUTO32-RET-fusion_TMT_IMAC_F05_run1	40404	69350	68188	20231002_LilyRix_CUTO32-RET-fusion_TMT_IMAC_F05_run1	23405	69350	68188	20231002_LilyRix_CUTO32-RET-fusion_TMT_IMAC_F05_run1	23405	Phospho (STY)	5	LQDpSSDPDpTGpSEEEGpSSRLSPPHpSPR	9,11,24>4>16,n	945,947,960>940>952,n	0.883	0.274	LQDSSDPDTGSEEEGSSRLSPPHSPR	LQDpSSDPDpTGpSEEEGpSSRLSPPHpSPR;Q92974;TGSEEEGSSRLSPPHSPRDFTRMQDIPEETE;24;5;9,11,24>4>16,n	ph_Q92974:960	0	0	0	1	Q92974 NP_001155855 ENSP00000354837 Q92974-1 ARHG2_HUMAN	---	NCBI/UniProt	ENSG00000116584	9181	1	0	0	ARHGEF2	S	960	GEF GEF-H1 GEFH1 LFP40 Lfc NEDMHM P40	protein-coding	1q22	Rho/Rac guanine nucleotide exchange factor 2	.	12.707	12.507	12.626	12.3279	12.416	12.4811	12.4975	12.285	12.3445	12.3058	12.4106	12.328													12.707	12.507	12.626	12.3279	12.416	12.4811	12.4975	12.3445	12.4106	12.285	12.3058	12.328	12.6133	12.4083	12.4176	12.3063	-0.20498	-0.195747	-0.307065	-0.102085	-0.111317	0.0524137	0.0592789	0.0293744	0.139908	0.119584	1	0	0	0	0	0	0	0	-0.512336	-0.490104	-0.685881	-0.29529	-0.320424	-1	-0.460807	0.460807
ph_P46821:541	ph_P46821:541	P46821	__Other	541	P46821	P46821	sp|P46821|MAP1B_HUMAN Microtubule-associated protein 1B OS=Homo sapiens OX=9606 GN=MAP1B PE=1 SV=2	0.94619	12.4512	0.00672156	52.527	33.283	---	1	PTPVVKQTKLKQRADSRESLKPAAKPLPSKS	X;X;X;X;X;X;X;X;X;X;X;X;X;X;X;Phospho (STY);X;X;X;X;X;X;X;X;X;X;X;X;X;X;X	XXXXXXXXXXXXXPPPPPPPPPPPPXXXXXX	ADS(0.946)RES(0.054)LKPAAK	ADS(12)RES(-12)LKPAAK	3	3	0.033821	---	---	4674	2661	541	541	2366	2402	20231002_LilyRix_CUTO32-RET-fusion_TMT_IMAC_F02_run2	16651	2365	2401	20231002_LilyRix_CUTO32-RET-fusion_TMT_IMAC_F02_run1	16662	2365	2401	20231002_LilyRix_CUTO32-RET-fusion_TMT_IMAC_F02_run1	16662	Phospho (STY)	1	ADpSRESLKPAAK	3>>n	541>>n	0.946	0.946	ADSRESLKPAAK	ADpSRESLKPAAK;P46821;PTPVVKQTKLKQRADSRESLKPAAKPLPSKS;3;1;3>>n	ph_P46821:541	0	0	0	1	P46821 MAP1B_HUMAN NP_005900 ENSP00000296755	---	NCBI/UniProt	ENSG00000131711	4131	1	0	0	MAP1B	S	541	FUTSCH MAP5 PPP1R102 PVNH9	protein-coding	5q13.2	microtubule associated protein 1B	.	14.6434	14.3254	14.6276	14.2863	14.2741	14.3085	14.0385	13.9044	14.1772	13.8828	14.2202	13.6203	14.5739	14.3048	14.4813	14.2506	14.2661	14.1579	14.0907	14.2099	14.2151	14.088	14.0338	13.8254	14.6086	14.3151	14.5544	14.2684	14.2701	14.2332	14.0646	14.1962	14.127	14.0572	13.9854	13.7228	14.4927	14.2572	14.1293	13.9218	-0.235502	-0.363469	-0.570927	-0.335426	-0.207459	0.118225	0.0408093	0.0140813	0.0788305	0.167863	1	0	0	0	0	0	0	0	-0.46731	-0.710595	-1.0281	-0.60834	-0.400986	-1	-0.643066	0.643066
ph_Q8IYB3:465	ph_Q8IYB3:465	Q8IYB3	__Other	465	Q8IYB3	Q8IYB3	sp|Q8IYB3|SRRM1_HUMAN Serine/arginine repetitive matrix protein 1 OS=Homo sapiens OX=9606 GN=SRRM1 PE=1 SV=2	1	45.7234	0.00787444	54.281	39.511	---	2	SPSPAPKPRKVELSESEEDKGGKMAAADSVQ	Phospho (STY);X;Phospho (STY);X;X;X;X;X;X;X;X;X;X;Phospho (STY);X;Phospho (STY);X;X;X;X;X;X;X;X;X;X;X;X;X;X;X	XXXXXXXXXPPPPPPPPPPPPPPXXXXXXXX	VELS(1)ES(1)EEDKGGK	VELS(46)ES(46)EEDKGGK	6	3	0.011027	---	---	11555	4907	465	465	131760	127805	20231002_LilyRix_CUTO32-RET-fusion_TMT_IMAC_F08_run2	32444	131759	127804	20231002_LilyRix_CUTO32-RET-fusion_TMT_IMAC_F08_run1	32212	131759	127804	20231002_LilyRix_CUTO32-RET-fusion_TMT_IMAC_F08_run1	32212	Phospho (STY)	2	VELpSEpSEEDKGGK	4,6,x	463,465,x	1	1	VELSESEEDKGGK	VELpSEpSEEDKGGK;Q8IYB3;SPSPAPKPRKVELSESEEDKGGKMAAADSVQ;6;2;4,6,x	ph_Q8IYB3:465	0	0	0	1	Q8IYB3 NP_001290378 NP_001290377 Q8IYB3-1 SRRM1_HUMAN	---	NCBI/UniProt	ENSG00000133226	10250	1	0	0	SRRM1	S	465	160-KD POP101 SRM160	protein-coding	1p36.11	serine and arginine repetitive matrix 1	.	14.5428	14.4844	14.5119	14.3958	14.2593	14.2132	13.9835	14.1882	14.2897	14.2616	14.2513	14.0344	14.5324	14.4866	14.641	14.458	14.287	14.2511	14.1904	14.1485	14.2154	14.1541	14.1617	14.0349	14.5376	14.4855	14.5764	14.4269	14.2732	14.2321	14.087	14.2525	14.2065	14.1684	14.2079	14.0346	14.5332	14.3107	14.182	14.137	-0.222482	-0.351186	-0.396238	-0.173756	-0.0450516	0.047157	0.00773184	0.00699109	0.0940913	0.565455	1	0	0	0	0	0	0	0	-0.543242	-0.861165	-0.92416	-0.422317	-0.105617	-1	-0.5713	0.5713
ph_Q14157:844	ph_Q14157:844	Q14157	__Other	844	Q14157	Q14157	sp|Q14157|UBP2L_HUMAN Ubiquitin-associated protein 2-like OS=Homo sapiens OX=9606 GN=UBAP2L PE=1 SV=2	0.710546	5.37019	2.95691e-05	83.059	60.453	---	1	RFPLDYYSIPFPTPTTPLTGRDGSLASNPYS	X;X;X;X;X;X;X;X;X;X;X;X;X;X;X;Phospho (STY);X;X;X;X;X;X;X;X;X;X;X;X;X;X;Phospho (STY)	XPPPPPPPPPPPPPPPPPPPPXXXXXXXXXX	FPLDYYS(0.001)IPFPT(0.038)PT(0.206)T(0.711)PLT(0.044)GR	FPLDY(-43)Y(-37)S(-30)IPFPT(-13)PT(-5.4)T(5.4)PLT(-12)GR	15	3	0.43774	---	---	20873	3648	844	844	35930	35151	20231002_LilyRix_CUTO32-RET-fusion_TMT_IMAC_F09_run2	55729	35930	35151	20231002_LilyRix_CUTO32-RET-fusion_TMT_IMAC_F09_run2	55729	35930	35151	20231002_LilyRix_CUTO32-RET-fusion_TMT_IMAC_F09_run2	55729	Phospho (STY)	1	FPLDYYSIPFPTPTpTPLTGR	15>>n	844>>n	0.711	0.711	FPLDYYSIPFPTPTTPLTGR	FPLDYYSIPFPTPTpTPLTGR;Q14157;RFPLDYYSIPFPTPTTPLTGRDGSLASNPYS;15;1;15>>n	ph_Q14157:844	0	0	0	1	Q14157 NP_001362555 NP_001362556 NP_001362543 Q14157-2 NP_001362558 NP_001362548 NP_001362560 UBP2L_HUMAN NP_001362547 NP_001274745 NP_001362559	---	NCBI/UniProt	ENSG00000143569	9898	1	0	0	UBAP2L	T	844	NICE-4 NICE4	protein-coding	1q21.3	ubiquitin associated protein 2 like	.	12.6739	12.5938	12.7396	12.3129	12.3463	12.5002	12.3556	12.0521	12.6016	12.3678	12.4458	12.4289	12.7309	12.6623	12.6237	12.6028	12.1174	12.1499	12.4084	12.436	12.6715	12.263	12.4651	12.1967	12.7024	12.628	12.6817	12.4579	12.2318	12.3251	12.382	12.6365	12.4555	12.2441	12.3154	12.3128	12.6707	12.3383	12.4913	12.2908	-0.332444	-0.179376	-0.379935	-0.0474908	-0.200559	0.0268657	0.131968	0.000299777	0.552935	0.107042	1	0	0	0	0	0	0	0	-0.722637	-0.397199	-1.15697	-0.110547	-0.441171	-1	-0.565705	0.565705
ph_Q99871:16	ph_Q99871:16	Q99871	__Other	16	Q99871	Q99871	sp|Q99871|HAUS7_HUMAN HAUS augmin-like complex subunit 7 OS=Homo sapiens OX=9606 GN=HAUS7 PE=1 SV=4	0.999998	60.4124	3.75702e-93	212.7	190.23	---	1	MAGQDAGCGRGGDDYSEDEGDSSVSRAAVEV	X;X;X;X;X;X;X;X;X;X;X;X;X;X;X;Phospho (STY);X;X;X;X;X;X;X;X;X;X;X;X;X;X;X	XXXXXXXXXXPPPPPPPPPPPPPPPPXXXXX	GGDDYS(1)EDEGDSSVSR	GGDDY(-60)S(60)EDEGDS(-61)S(-68)VS(-99)R	6	2	-0.19106	---	---	14619	6062	16	16	39415	38925	20231002_LilyRix_CUTO32-RET-fusion_TMT_IMAC_F04_run1	14552	39416	38926	20231002_LilyRix_CUTO32-RET-fusion_TMT_IMAC_F04_run2	15142	39416	38926	20231002_LilyRix_CUTO32-RET-fusion_TMT_IMAC_F04_run2	15142	Phospho (STY)	1	GGDDYpSEDEGDSSVSR	6>>n	16>>n	1	1	GGDDYSEDEGDSSVSR	GGDDYpSEDEGDSSVSR;Q99871;MAGQDAGCGRGGDDYSEDEGDSSVSRAAVEV;6;1;6>>n	ph_Q99871:16	0	0	0	1	Q99871 ENSP00000359230 Q99871-1 HAUS7_HUMAN NP_001372411	---	NCBI/UniProt	ENSG00000213397	55559	1	0	0	HAUS7	S	16	UCHL5IP UIP1	protein-coding	Xq28	HAUS augmin like complex subunit 7	.	12.3272	12.2663	12.3336	11.7843	12.1203	11.9523	11.593	12.1767	12.2936	11.7714	12.1728	12.1411	12.3425	12.3196	12.274	12.0812	12.1759	11.8789	11.7031	11.8823	12.0601	11.8482	11.9682	12.1067	12.3348	12.293	12.3038	11.9327	12.1481	11.9156	11.648	12.1768	12.0705	12.0295	11.8098	12.1239	12.3105	11.9988	11.9651	11.9877	-0.31172	-0.345396	-0.322784	-0.0110636	0.0226124	0.0495578	0.165102	0.0714604	0.930814	0.910662	1	0	0	0	0	0	0	0	-0.637777	-0.519793	-0.608185	-0.0185604	0.0303156	-1	-0.3508	0.3508
ph_Q9P246:678	ph_Q9P246:678	Q9P246	__Other	678	Q9P246	Q9P246	sp|Q9P246|STIM2_HUMAN Stromal interaction molecule 2 OS=Homo sapiens OX=9606 GN=STIM2 PE=1 SV=2	0.53693	0.643364	0.000138434	78.324	59.786	---	1	IFSPASKVYNGILEKSCSMNQLSSGIPVPKP	X;X;X;X;X;X;X;X;X;X;X;X;X;X;X;Phospho (STY);X;X;X;X;X;X;X;X;X;X;X;X;X;X;X	XXXXXXXXXXXXXXXPPPPPPPPPPPPPPPP	S(0.537)CS(0.463)MNQLSSGIPVPKPR	S(0.64)CS(-0.64)MNQLS(-42)S(-42)GIPVPKPR	1	3	0.79355	---	---	17002	7073	678	678	101267	98409	20231002_LilyRix_CUTO32-RET-fusion_TMT_IMAC_F04_run1	37347	101267	98409	20231002_LilyRix_CUTO32-RET-fusion_TMT_IMAC_F04_run1	37347	101267	98409	20231002_LilyRix_CUTO32-RET-fusion_TMT_IMAC_F04_run1	37347	Phospho (STY)	1	pSCSMNQLSSGIPVPKPR	1>n	678>n	0.537	0.537	SCSMNQLSSGIPVPKPR	pSCSMNQLSSGIPVPKPR;Q9P246;IFSPASKVYNGILEKSCSMNQLSSGIPVPKP;1;1;1>n	ph_Q9P246:678	0	0	0	1	Q9P246 NP_001162589 ENSP00000417569 STIM2_HUMAN Q9P246-1	---	NCBI/UniProt	ENSG00000109689	57620	1	0	0	STIM2	S	678	---	protein-coding	4p15.2	stromal interaction molecule 2	.	15.0461	14.7942	14.8636	14.2689	14.4145	14.4305	14.2398	14.4148	14.3909	14.3781	14.6136	14.4021	14.8877	14.6293	14.8276	14.238	14.3042	14.4284	14.3227	14.2898	14.3908	14.41	14.5301	14.3542	14.9669	14.7118	14.8456	14.2535	14.3594	14.4294	14.2812	14.3909	14.5718	14.3523	14.3941	14.3781	14.8414	14.3474	14.4147	14.3748	-0.493999	-0.426769	-0.466578	0.0274219	-0.0398091	0.00736941	0.0197675	0.0216328	0.649298	0.686007	1	0	0	0	0	0	0	0	-1.0264	-0.85278	-0.881362	0.0717157	-0.0807193	-1	-0.553908	0.553908
ph_P20936:833	ph_P20936:833	P20936	__Other	833	P20936	P20936	sp|P20936|RASA1_HUMAN Ras GTPase-activating protein 1 OS=Homo sapiens OX=9606 GN=RASA1 PE=1 SV=1	0.716538	4.02756	1.91663e-06	110.38	77.083	---	1	ILKIMESKQSCELSPSKLEKNEDVNTNLTHL	X;X;X;X;X;X;X;X;X;X;X;X;X;X;X;Phospho (STY);X;X;X;X;X;X;X;X;X;X;X;X;X;X;X	XXXXXXXXPPPPPPPPPPPPXXXXXXXXXXX	QSCELS(0.283)PS(0.717)KLEK	QS(-49)CELS(-4)PS(4)KLEK	8	3	-0.32049	---	---	3586	2219	833	833	88505	86475	20231002_LilyRix_CUTO32-RET-fusion_TMT_IMAC_F01_run1	29080	88505	86475	20231002_LilyRix_CUTO32-RET-fusion_TMT_IMAC_F01_run1	29080	88505	86475	20231002_LilyRix_CUTO32-RET-fusion_TMT_IMAC_F01_run1	29080	Phospho (STY)	1	QSCELSPpSKLEK	8>>n	833>>n	0.717	0.717	QSCELSPSKLEK	QSCELSPpSKLEK;P20936;ILKIMESKQSCELSPSKLEKNEDVNTNLTHL;8;1;8>>n	ph_P20936:833	0	0	0	1	P20936 P20936-1 NP_002881 RASA1_HUMAN ENSP00000274376	---	NCBI/UniProt	ENSG00000145715	5921	1	0	0	RASA1	S	833	CM-AVM CMAVM CMAVM1 GAP PKWS RASA RASGAP p120 p120GAP p120RASGAP	protein-coding	5q14.3	RAS p21 protein activator 1	.	14.9956	14.8867	15.0071	14.6284	14.6157	14.4897	14.7887	14.7255	14.7175	14.6572	14.7175	14.5699	15	14.9006	15.019	14.7235	14.6911	14.4781	14.7556	14.7607	14.6179	14.7012	14.7155	14.4877	14.9978	14.8936	15.0131	14.6759	14.6534	14.4839	14.7721	14.6677	14.7165	14.7431	14.6792	14.5288	14.9682	14.6044	14.7188	14.6504	-0.363762	-0.249403	-0.317785	0.0459776	-0.0683819	0.0111646	0.00747254	0.0196164	0.628211	0.405775	1	0	0	0	0	0	0	0	-0.842687	-0.72826	-0.7366	0.0963464	-0.163665	-1	-0.474973	0.474973
ph_Q6PJG2:709	ph_Q6PJG2:709	Q6PJG2	__Other	709	Q6PJG2	Q6PJG2	sp|Q6PJG2|MDEAS_HUMAN Mitotic deacetylase-associated SANT domain protein OS=Homo sapiens OX=9606 GN=MIDEAS PE=1 SV=2	0.890351	8.89323	1.89903e-19	106.66	98.476	---	2;3	TLLRTNSAEVTPPVLSVMGEATPVSIEPRIN	X;X;X;X;Phospho (STY);X;X;X;X;X;Phospho (STY);X;X;X;X;Phospho (STY);X;X;X;X;X;X;X;X;X;X;X;X;X;X;X	XXXXPPPPPPPPPPPPPPPPPPPPPPPPPXX	T(0.491)NS(0.51)AEVT(0.994)PPVLS(0.89)VMGEAT(0.103)PVS(0.011)IEPR	T(0)NS(0)AEVT(24)PPVLS(8.9)VMGEAT(-8.9)PVS(-18)IEPR	12	3	-2.393	---	---	9984	4442	709	709	125624	121704	20231002_LilyRix_CUTO32-RET-fusion_TMT_IMAC_F01_run1	58321	125625	121705	20231002_LilyRix_CUTO32-RET-fusion_TMT_IMAC_F01_run2	58378	125625	121705	20231002_LilyRix_CUTO32-RET-fusion_TMT_IMAC_F01_run2	58378	Phospho (STY)	3	TNpSAEVpTPPVLpSVMGEATPVSIEPR	7>12>>3,n	704>709>>700,n	0.89	0.451	TNSAEVTPPVLSVMGEATPVSIEPR	TNpSAEVpTPPVLpSVMGEATPVSIEPR;Q6PJG2;TLLRTNSAEVTPPVLSVMGEATPVSIEPRIN;12;3;7>12>>3,n	ph_Q6PJG2:709	0	0	0	1	Q6PJG2 ENSP00000286523 NP_919254 MDEAS_HUMAN NP_001036783 ENSP00000377634	---	NCBI/UniProt	ENSG00000156030	91748	1	0	0	MIDEAS	S	709	C14orf117 C14orf43 ELMSAN1 LSR68 c14_5541	protein-coding	14q24.3	mitotic deacetylase associated SANT domain protein	.	12.6621	12.4847	12.5136	12.7784	12.8034	12.6077	12.5563	12.5505	12.6507	12.5503	12.5765	12.7809	13.2085	13.2513	13.2038	12.4796	12.6086	12.7595	12.4134	12.3618	12.4364	12.2044	12.5609	12.5092	12.9353	12.868	12.8587	12.629	12.706	12.6836	12.4848	12.5435	12.5687	12.4561	12.3774	12.6451	12.8873	12.6729	12.5324	12.4928	-0.214461	-0.354965	-0.394481	-0.18002	-0.039516	0.00300598	0.000513487	0.0296039	0.143048	0.674851	1	0	0	0	0	0	0	0	-0.735441	-1.08058	-0.776546	-0.38991	-0.0821524	-1	-0.612925	0.612925
ph_Q9P2B4:563	ph_Q9P2B4:563	Q9P2B4	__Other	563	Q9P2B4	Q9P2B4	sp|Q9P2B4|CT2NL_HUMAN CTTNBP2 N-terminal-like protein OS=Homo sapiens OX=9606 GN=CTTNBP2NL PE=1 SV=2	0.60146	2.09579	0.00754561	49.66	33.166	---	2	HSPTPGKVSSPLSPLSPGIKSPTIPRAERGN	X;X;X;X;X;X;X;X;X;X;X;X;X;X;X;Phospho (STY);X;X;X;X;Phospho (STY);X;X;X;X;X;X;X;X;X;X	XXXXXXXPPPPPPPPPPPPPPPPPPPXXXXX	VS(0.006)S(0.021)PLS(0.378)PLS(0.601)PGIKS(0.831)PT(0.163)IPR	VS(-20)S(-15)PLS(-2.1)PLS(2.1)PGIKS(7.3)PT(-7.3)IPR	9	3	-0.19992	---	---	17086	7085	563	563	136942	133244	20231002_LilyRix_CUTO32-RET-fusion_TMT_IMAC_F03_run1	50464	136942	133244	20231002_LilyRix_CUTO32-RET-fusion_TMT_IMAC_F03_run1	50464	136942	133244	20231002_LilyRix_CUTO32-RET-fusion_TMT_IMAC_F03_run1	50464	Phospho (STY)	2	VSSPLSPLpSPGIKpSPTIPR	14>9>n	568>563>n	0.601	0.499	VSSPLSPLSPGIKSPTIPR	VSSPLSPLpSPGIKpSPTIPR;Q9P2B4;HSPTPGKVSSPLSPLSPGIKSPTIPRAERGN;9;2;14>9>n	ph_Q9P2B4:563	0	0	0	1	Q9P2B4 NP_061174 ENSP00000271277 XP_016857295 XP_011540083 CT2NL_HUMAN	---	NCBI/UniProt	ENSG00000143079	55917	1	0	0	CTTNBP2NL	S	563	---	protein-coding	1p13.2	CTTNBP2 N-terminal like	.	13.2611	13.1784	13.14	12.6762	12.9457	12.9175	13.2377	13.0309	13.5276	12.6811	13.3225	12.796													13.2611	13.1784	13.14	12.6762	12.9457	12.9175	13.2377	13.5276	13.3225	13.0309	12.6811	12.796	13.1932	12.8465	13.3626	12.836	-0.346727	0.169415	-0.357176	-0.0104486	-0.526591	0.0404109	0.17795	0.0610985	0.94164	0.0182263	1	0	0	0	0	0	0	0	-0.695101	0.356386	-0.658484	-0.0165187	-0.957027	-1	-0.394149	0.394149
ph_P46821:1785	ph_P46821:1785	P46821	__Other	1785	P46821	P46821	sp|P46821|MAP1B_HUMAN Microtubule-associated protein 1B OS=Homo sapiens OX=9606 GN=MAP1B PE=1 SV=2	0.99999	49.9567	8.87107e-06	99.788	69.224	---	1;2;3;4	VQSLEGEKLSPKSDISPLTPRESSPLYSPTF	X;X;X;X;X;X;X;X;X;Phospho (STY);X;X;Phospho (STY);X;X;Phospho (STY);X;X;Phospho (STY);X;X;X;Phospho (STY);Phospho (STY);X;X;Phospho (STY);Phospho (STY);X;X;X	PPPPPPPPPPPPPPPPPPPPPPPPPPPPPPP	VQS(0.001)LEGEKLS(0.999)PKS(1)DIS(1)PLT(1)PR	VQS(-30)LEGEKLS(30)PKS(39)DIS(50)PLT(57)PR	16	4	-1.9836	---	---	4718	2661	1785	1785	136023	132336	20231002_LilyRix_CUTO32-RET-fusion_TMT_IMAC_F12_run1	51315	101598	98731	20231002_LilyRix_CUTO32-RET-fusion_TMT_IMAC_F04_run1	27537	101611	98745	20231002_LilyRix_CUTO32-RET-fusion_TMT_IMAC_F05_run1	53912	Phospho (STY)	4	VQSLEGEKLpSPKpSDIpSPLpTPR	19,16,13,10>>n	1788,1785,1782,1779>>n	1	0.999	VQSLEGEKLSPKSDISPLTPR	VQSLEGEKLpSPKpSDIpSPLpTPR;P46821;VQSLEGEKLSPKSDISPLTPRESSPLYSPTF;16;4;19,16,13,10>>n	ph_P46821:1785	0	0	0	1	P46821 MAP1B_HUMAN ENSP00000296755 NP_005900	---	NCBI/UniProt	ENSG00000131711	4131	1	0	0	MAP1B	S	1785	FUTSCH MAP5 PPP1R102 PVNH9	protein-coding	5q13.2	microtubule associated protein 1B	.	18.8827	18.867	18.885	18.6361	18.5372	18.552	18.5631	18.6375	18.6653	18.6156	18.7184	18.5583	18.8963	18.8479	18.8593	18.6635	18.5378	18.5397	18.5227	18.6381	18.6449	18.6157	18.7095	18.5654	18.8895	18.8575	18.8722	18.6498	18.5375	18.5459	18.5429	18.6551	18.7139	18.6378	18.6156	18.5618	18.8731	18.5777	18.6373	18.6051	-0.295328	-0.23574	-0.267971	0.0273576	-0.0322309	0.0107954	0.038566	0.00273985	0.561996	0.602098	1	0	0	0	0	0	0	0	-0.762129	-0.577311	-0.828622	0.0827449	-0.0842705	-1	-0.433917	0.433917
ph_Q14241:541	ph_Q14241:541	Q14241	__Other	541	Q14241	Q14241	sp|Q14241|ELOA1_HUMAN Elongin-A OS=Homo sapiens OX=9606 GN=ELOA PE=1 SV=2	0.536448	0.634645	0.00382568	52.522	43.09	---	1	SLELISSFQPKRKAFSSPQEEEEAGFTGRRM	X;X;X;X;X;X;X;X;X;X;X;X;X;X;X;Phospho (STY);X;X;X;X;X;X;X;X;X;X;X;X;X;X;X	XXXXXXXXXXXXXPPPPPPPPPPPPPPPPXX	AFS(0.536)S(0.464)PQEEEEAGFTGR	AFS(0.63)S(-0.63)PQEEEEAGFT(-41)GR	3	3	-0.24857	---	---	7446	3668	541	541	3704	3686	20231002_LilyRix_CUTO32-RET-fusion_TMT_IMAC_F06_run1	35252	3704	3686	20231002_LilyRix_CUTO32-RET-fusion_TMT_IMAC_F06_run1	35252	3704	3686	20231002_LilyRix_CUTO32-RET-fusion_TMT_IMAC_F06_run1	35252	Phospho (STY)	1	AFpSSPQEEEEAGFTGR	3>n	541>n	0.536	0.536	AFSSPQEEEEAGFTGR	AFpSSPQEEEEAGFTGR;Q14241;SLELISSFQPKRKAFSSPQEEEEAGFTGRRM;3;1;3>n	ph_Q14241:541	0	0	0	1	Q14241 NP_003189 ELOA1_HUMAN ENSP00000484196	---	NCBI/UniProt	ENSG00000011007	6924	1	0	0	ELOA	S	541	SIII SIII-p110 TCEB3 TCEB3A	protein-coding	1p36.11	elongin A	.	12.7627	13.0046	12.9597	12.6259	12.5631	12.7868	12.8622	12.4744	12.8515	12.551	12.6894	12.6194													12.7627	13.0046	12.9597	12.6259	12.5631	12.7868	12.8622	12.8515	12.6894	12.4744	12.551	12.6194	12.909	12.6586	12.801	12.5483	-0.250383	-0.107941	-0.36071	-0.110327	-0.252769	0.0668503	0.314876	0.021879	0.24596	0.0254963	1	0	0	0	0	0	0	0	-0.542378	-0.232748	-0.773801	-0.259237	-0.634659	-1	-0.488565	0.488565
ph_Q14592:275	ph_Q14592:275	Q14592	__Other	275	Q14592	Q14592	sp|Q14592|ZN460_HUMAN Zinc finger protein 460 OS=Homo sapiens OX=9606 GN=ZNF460 PE=1 SV=2	1	125.728	3.10085e-19	125.73	69.514	---	1	TFNRGSHLTRHQRVHSGEKPFVCNECGKAFT	X;X;X;X;X;X;X;X;X;X;X;X;X;X;X;Phospho (STY);X;X;X;X;X;X;X;X;X;X;X;X;X;X;X	XXXXXXXXXXXXXPPPPPPPPPPPPPPPXXX	VHS(1)GEKPFVCNECGK	VHS(130)GEKPFVCNECGK	3	4	-0.1504	---	---	7527	3695	275	275	133149	129254	20231002_LilyRix_CUTO32-RET-fusion_TMT_IMAC_F02_run2	22423	133149	129254	20231002_LilyRix_CUTO32-RET-fusion_TMT_IMAC_F02_run2	22423	133149	129254	20231002_LilyRix_CUTO32-RET-fusion_TMT_IMAC_F02_run2	22423	Phospho (STY)	1	VHpSGEKPFVCNECGK	3,x	275,x	1	1	VHSGEKPFVCNECGK	VHpSGEKPFVCNECGK;Q14592;TFNRGSHLTRHQRVHSGEKPFVCNECGKAFT;3;1;3,x	ph_Q14592:275	0	0	0	1	Q14592 NP_006626 ENSP00000353491 ZN460_HUMAN Q14592-1	---	NCBI/UniProt	ENSG00000197714	10794	1	0	0	ZNF460	S	275	HZF8 ZNF272	protein-coding	19q13.43	zinc finger protein 460	.	12.6491	12.5284	12.4634	11.8784	12.2854	12.0614	12.1012	12.0907	12.3551	12.1067	12.4337	12.2324	12.7515	12.5656	12.4638	11.898	12.0261	12.1967	12.2631	12.1666	12.4744	12.2312	12.5807	12.3147	12.7003	12.547	12.4636	11.8882	12.1558	12.1291	12.1821	12.4148	12.5072	12.1286	12.169	12.2736	12.5703	12.0577	12.368	12.1904	-0.512623	-0.202265	-0.379914	0.132709	-0.177649	0.0104694	0.171712	0.0146256	0.25945	0.199687	1	0	0	0	0	0	0	0	-1.00749	-0.393412	-0.834924	0.278855	-0.352551	-1	-0.461904	0.461904
ph_Q8NI08:134	ph_Q8NI08:134	Q8NI08	__Other	134	Q8NI08	Q8NI08	sp|Q8NI08|NCOA7_HUMAN Nuclear receptor coactivator 7 OS=Homo sapiens OX=9606 GN=NCOA7 PE=1 SV=2	1	70.2805	0.00120884	70.281	43.739	---	1	GNQDTLNSIALKFNITPNKLVELNKLFTHTI	X;X;X;X;X;X;X;X;X;X;X;X;X;X;X;Phospho (STY);X;X;X;X;X;X;X;X;X;X;X;X;X;X;X	XXXXXXXXXXXXPPPPPPPPPPPPPXXXXXX	FNIT(1)PNKLVELNK	FNIT(70)PNKLVELNK	4	3	0.34072	---	---	21851	5200	134	134	35846	35074	20231002_LilyRix_CUTO32-RET-fusion_TMT_IMAC_F09_run2	49660	35846	35074	20231002_LilyRix_CUTO32-RET-fusion_TMT_IMAC_F09_run2	49660	35846	35074	20231002_LilyRix_CUTO32-RET-fusion_TMT_IMAC_F09_run2	49660	Phospho (STY)	1	FNIpTPNKLVELNK	4,x	134,x	1	1	FNITPNKLVELNK	FNIpTPNKLVELNK;Q8NI08;GNQDTLNSIALKFNITPNKLVELNKLFTHTI;4;1;4,x	ph_Q8NI08:134	0	0	0	1	Q8NI08 NCOA7_HUMAN ENSP00000357341 XP_005266879 NP_861447 NP_001186548 NP_001186549 XP_011533757 XP_006715403 ENSP00000376269 XP_016865758 Q8NI08-1	---	NCBI/UniProt	ENSG00000111912	135112	1	0	0	NCOA7	T	134	ERAP140 ESNA1 NCOA7-AS Nbla00052 Nbla10993 TLDC4 dJ187J11.3	protein-coding	6q22.31-q22.32	nuclear receptor coactivator 7	.	13.7478	13.9129	13.6474	13.5892	13.63	13.4658	13.6835	13.5512	13.5046	13.5506	13.7734	13.4305	13.7332	13.8361	13.7826	13.6409	13.6089	13.289	13.7182	13.4131	13.7889	13.4716	13.6567	13.3785	13.7405	13.8745	13.715	13.615	13.6195	13.3774	13.7008	13.6468	13.7151	13.4822	13.5111	13.4045	13.7767	13.5373	13.6875	13.4659	-0.239352	-0.0891075	-0.310732	-0.0713799	-0.221624	0.075902	0.205858	0.00946699	0.475691	0.00678536	1	0	0	0	0	0	0	0	-0.5177	-0.247318	-0.793004	-0.151765	-0.693235	-1	-0.480604	0.480604
ph_P41252:1047	ph_P41252:1047	P41252	__Other	1047	P41252	P41252	sp|P41252|SYIC_HUMAN Isoleucine--tRNA ligase, cytoplasmic OS=Homo sapiens OX=9606 GN=IARS1 PE=1 SV=2	0.993331	21.8593	3.07448e-09	103.34	93.813	---	1	FIFTTIKAPLKPYPVSPSDKVLIQEKTQLKG	X;X;X;X;X;X;X;X;X;X;X;X;X;X;X;Phospho (STY);X;X;X;X;X;X;X;X;X;X;X;X;X;X;X	XXXXXXXPPPPPPPPPPPPPPPPPPPXXXXX	APLKPYPVS(0.993)PS(0.006)DK	APLKPY(-37)PVS(22)PS(-22)DK	9	3	0.16806	---	---	4427	2585	1047	1047	8507	8491	20231002_LilyRix_CUTO32-RET-fusion_TMT_IMAC_F08_run1	33404	8509	8493	20231002_LilyRix_CUTO32-RET-fusion_TMT_IMAC_F10_run2	41275	8509	8493	20231002_LilyRix_CUTO32-RET-fusion_TMT_IMAC_F10_run2	41275	Phospho (STY)	1	APLKPYPVpSPSDK	9>>n	1047>>n	0.993	0.993	APLKPYPVSPSDK	APLKPYPVpSPSDK;P41252;FIFTTIKAPLKPYPVSPSDKVLIQEKTQLKG;9;1;9>>n	ph_P41252:1047	0	0	0	1	P41252 ENSP00000406448 ENSP00000364794 ENSP00000507144 NP_002152 NP_001365504 SYIC_HUMAN NP_038203	---	NCBI/UniProt	ENSG00000196305	3376	1	0	0	IARS1	S	1047	GRIDHH IARS ILERS ILRS IRS PRO0785	protein-coding	9q22.31	isoleucyl-tRNA synthetase 1	.	15.1017	14.9763	15.1542	14.7126	14.6946	14.5872	14.6829	14.7463	14.7872	14.5503	14.7519	14.4762	15.0627	14.9687	15.1059	14.7818	14.6652	14.5449	14.5805	14.728	14.8285	14.5658	14.7345	14.6189	15.0822	14.9725	15.13	14.7472	14.6799	14.5661	14.6317	14.8078	14.7432	14.7371	14.558	14.5476	15.0616	14.6644	14.7276	14.6142	-0.397202	-0.334002	-0.447337	-0.0501354	-0.113336	0.00510869	0.00878506	0.00546579	0.570665	0.23257	1	0	0	0	0	0	0	0	-0.954078	-0.82873	-1.006	-0.110517	-0.26794	-1	-0.633452	0.633452
ph_Q5VUB5:525	ph_Q5VUB5:525	Q5VUB5	__Other	525	Q5VUB5	Q5VUB5	sp|Q5VUB5|F1711_HUMAN Protein FAM171A1 OS=Homo sapiens OX=9606 GN=FAM171A1 PE=1 SV=1	0.802129	6.07862	2.72485e-68	167.28	152.82	---	1	GSKLTIQEHLYPAPSSPEKEQLLDRRPTECM	X;X;X;X;X;X;X;X;X;X;X;X;X;X;X;Phospho (STY);X;X;X;X;X;X;X;X;X;X;X;X;X;X;X	XXXPPPPPPPPPPPPPPPPPPPPPPXXXXXX	LTIQEHLYPAPS(0.198)S(0.802)PEKEQLLDR	LT(-120)IQEHLY(-70)PAPS(-6.1)S(6.1)PEKEQLLDR	13	4	-0.3861	---	---	9366	4252	525	525	72048	70768	20231002_LilyRix_CUTO32-RET-fusion_TMT_IMAC_F01_run2	41093	72048	70768	20231002_LilyRix_CUTO32-RET-fusion_TMT_IMAC_F01_run2	41093	72048	70768	20231002_LilyRix_CUTO32-RET-fusion_TMT_IMAC_F01_run2	41093	Phospho (STY)	1	LTIQEHLYPAPSpSPEKEQLLDR	13>>n	525>>n	0.802	0.802	LTIQEHLYPAPSSPEKEQLLDR	LTIQEHLYPAPSpSPEKEQLLDR;Q5VUB5;GSKLTIQEHLYPAPSSPEKEQLLDRRPTECM;13;1;13>>n	ph_Q5VUB5:525	0	0	0	1	Q5VUB5 NP_001010924 ENSP00000367356 F1711_HUMAN	CSPA_highconf TCSA_GESP SURFY_ML	NCBI/UniProt	ENSG00000148468	221061	1	0	1	FAM171A1	S	525	APCN C10orf38	protein-coding	10p13	family with sequence similarity 171 member A1	.	14.8145	14.6956	14.8612	14.6607	14.5644	14.5837	14.6066	14.5098	14.7495	14.537	14.5153	14.4454	14.6851	14.8004	14.8714	14.7386	14.6167	14.4491	14.607	14.5676	14.7678	14.5546	14.6407	14.5351	14.7498	14.748	14.8663	14.6996	14.5905	14.5164	14.6068	14.7586	14.578	14.5387	14.5458	14.4903	14.788	14.6022	14.6478	14.5249	-0.185818	-0.140188	-0.263082	-0.077264	-0.122894	0.0531253	0.117837	0.0109843	0.281127	0.150383	1	0	0	0	0	0	0	0	-0.486685	-0.360826	-0.71794	-0.206349	-0.317989	-1	-0.417958	0.417958
ph_Q9UBW7:838	ph_Q9UBW7:838	Q9UBW7	__Other	838	Q9UBW7	Q9UBW7	sp|Q9UBW7|ZMYM2_HUMAN Zinc finger MYM-type protein 2 OS=Homo sapiens OX=9606 GN=ZMYM2 PE=1 SV=1	0.933149	11.4546	0.000154018	76.704	64.322	---	1	CQTSRTKMTGSAPPPSPTPNKEMKNKAVLCK	X;X;X;X;X;X;X;X;X;X;X;X;X;X;X;Phospho (STY);X;X;X;X;X;X;X;X;X;X;X;X;X;X;X	XXXXXXXPPPPPPPPPPPPPPPPPXXXXXXX	MTGSAPPPS(0.933)PT(0.067)PNKEMK	MT(-49)GS(-40)APPPS(11)PT(-11)PNKEMK	9	3	-0.55964	---	---	17238	7152	838	838	76131	74815	20231002_LilyRix_CUTO32-RET-fusion_TMT_IMAC_F03_run1	26319	76131	74815	20231002_LilyRix_CUTO32-RET-fusion_TMT_IMAC_F03_run1	26319	76131	74815	20231002_LilyRix_CUTO32-RET-fusion_TMT_IMAC_F03_run1	26319	Phospho (STY)	1	MTGSAPPPpSPTPNKEMK	9>>n	838>>n	0.933	0.933	MTGSAPPPSPTPNKEMK	MTGSAPPPpSPTPNKEMK;Q9UBW7;CQTSRTKMTGSAPPPSPTPNKEMKNKAVLCK;9;1;9>>n	ph_Q9UBW7:838	0	0	0	1	Q9UBW7 NP_932072 Q9UBW7-1 NP_003444 ENSP00000372324 ZMYM2_HUMAN XP_005266577 ENSP00000479904 NP_001177893 NP_001177894 ENSP00000372327	---	NCBI/UniProt	ENSG00000121741	7750	1	0	0	ZMYM2	S	838	FIM MYM RAMP SCLL ZNF198	protein-coding	13q12.11	zinc finger MYM-type containing 2	.	12.8617	12.9612	12.8784	12.7339	12.9022	13.0728	12.4917	12.4918	12.5543	12.5771	12.6548	12.5094													12.8617	12.9612	12.8784	12.7339	12.9022	13.0728	12.4917	12.5543	12.6548	12.4918	12.5771	12.5094	12.9004	12.903	12.5669	12.5261	0.00254425	-0.333535	-0.374316	-0.37686	-0.0407802	0.982127	0.00665646	0.000846085	0.0530509	0.504591	1	0	0	0	0	0	0	0	0.00446401	-0.852071	-1.07243	-0.693262	-0.110064	-1	-0.544674	0.544674
ph_Q969S3:143	ph_Q969S3:143	Q969S3	__Other	143	Q969S3	Q969S3	sp|Q969S3|ZN622_HUMAN Cytoplasmic 60S subunit biogenesis factor ZNF622 OS=Homo sapiens OX=9606 GN=ZNF622 PE=1 SV=1	0.99949	32.9218	2.99189e-05	139.54	103.89	---	1	MNAAIQQAIKAQPSMSPKKAPPAPAKEARNV	X;X;X;X;X;X;X;X;X;X;X;X;X;X;Oxidation (M);Phospho (STY);X;X;X;X;X;X;X;X;X;X;X;X;X;X;X	XXXXXXXXXXPPPPPPPPXXXXXXXXXXXXX	AQPS(0.001)MS(0.999)PK	AQPS(-33)MS(33)PK	6	2	0.19874	---	---	13319	5549	143	143	9503	9425	20231002_LilyRix_CUTO32-RET-fusion_TMT_IMAC_F11_run2	19433	9503	9425	20231002_LilyRix_CUTO32-RET-fusion_TMT_IMAC_F11_run2	19433	9503	9425	20231002_LilyRix_CUTO32-RET-fusion_TMT_IMAC_F11_run2	19433	Phospho (STY)	1	AQPSMpSPK	6>>n	143>>n	0.999	0.999	AQPSMSPK	AQPSMpSPK;Q969S3;MNAAIQQAIKAQPSMSPKKAPPAPAKEARNV;6;1;6>>n	ph_Q969S3:143	0	0	0	1	Q969S3 ENSP00000310042 NP_219482 ZN622_HUMAN	---	NCBI/UniProt	ENSG00000173545	90441	1	0	0	ZNF622	S	143	ZPR9	protein-coding	5p15.1	zinc finger protein 622	.	16.651	16.4567	16.5798	16.6475	16.5216	16.4564	16.2659	16.2134	16.3855	16.2707	16.2776	16.2145	16.5488	16.4843	16.4975	16.5813	16.5064	16.4968	16.287	16.2269	16.3735	16.3582	16.262	16.3018	16.5999	16.4705	16.5386	16.6144	16.514	16.4766	16.2765	16.3795	16.2698	16.2202	16.3144	16.2582	16.5363	16.535	16.3086	16.2643	-0.00134225	-0.227748	-0.272078	-0.270736	-0.0443303	0.981896	0.0115917	0.00548346	0.00800827	0.382156	1	0	0	0	0	0	0	0	-0.00326342	-0.663993	-0.784318	-0.753384	-0.136086	-1	-0.468209	0.468209
ph_Q00403:76	ph_Q00403:76	Q00403	__Other	76	Q00403	Q00403	sp|Q00403|TF2B_HUMAN Transcription initiation factor IIB OS=Homo sapiens OX=9606 GN=GTF2B PE=1 SV=1	0.999784	37.5466	2.21178e-10	104.33	93.345	---	1	TKDPSRVGDSQNPLLSDGDLSTMIGKGTGAA	X;X;X;X;X;X;X;X;X;X;X;X;X;X;X;Phospho (STY);X;X;X;X;X;X;X;X;X;X;X;X;X;X;X	XXXXXXPPPPPPPPPPPPPPPPPPPPXXXXX	VGDSQNPLLS(1)DGDLSTMIGK	VGDS(-54)QNPLLS(38)DGDLS(-38)T(-44)MIGK	10	3	-0.84098	---	---	5881	3228	76	76	132391	128467	20231002_LilyRix_CUTO32-RET-fusion_TMT_IMAC_F01_run1	53781	132391	128467	20231002_LilyRix_CUTO32-RET-fusion_TMT_IMAC_F01_run1	53781	132391	128467	20231002_LilyRix_CUTO32-RET-fusion_TMT_IMAC_F01_run1	53781	Phospho (STY)	1	VGDSQNPLLpSDGDLSTMIGK	10>>n	76>>n	1	1	VGDSQNPLLSDGDLSTMIGK	VGDSQNPLLpSDGDLSTMIGK;Q00403;TKDPSRVGDSQNPLLSDGDLSTMIGKGTGAA;10;1;10>>n	ph_Q00403:76	0	0	0	1	Q00403 ENSP00000359531 NP_001505 TF2B_HUMAN	---	NCBI/UniProt	ENSG00000137947	2959	1	0	0	GTF2B	S	76	TF2B TFIIB	protein-coding	1p22.2	general transcription factor IIB	.	15.0136	15.0617	15.0579	15.1092	14.9701	14.8981	14.741	14.7781	14.7105	14.6869	14.7725	14.7374	14.9846	14.9999	15.018	15.0515	14.9021	14.9005	14.8196	14.8133	14.8908	14.7791	14.8521	14.7369	14.9991	15.0308	15.038	15.0803	14.9361	14.8993	14.7803	14.8006	14.8123	14.7957	14.733	14.7371	15.0226	14.9719	14.7978	14.7553	-0.0506897	-0.224852	-0.267327	-0.216638	-0.0424752	0.457396	0.000172749	0.00101122	0.046033	0.158943	1	0	0	0	0	0	0	0	-0.131224	-0.919796	-0.89481	-0.538172	-0.184194	-1	-0.533639	0.533639
ph_Q9P246:680	ph_Q9P246:680	Q9P246	__Other	680	Q9P246	Q9P246	sp|Q9P246|STIM2_HUMAN Stromal interaction molecule 2 OS=Homo sapiens OX=9606 GN=STIM2 PE=1 SV=2	0.499992	0	0.000250244	66.045	47.68	---	1	SPASKVYNGILEKSCSMNQLSSGIPVPKPRH	X;X;X;X;X;X;X;X;X;X;X;X;X;X;X;X;X;X;X;X;X;X;X;X;X;X;X;X;X;X;X	XXXXXXXXXXXXXXXXXXXXXXXXXXXXXXX	S(0.5)CS(0.5)MNQLSSGIPVPKPR	S(0)CS(0)MNQLS(-46)S(-52)GIPVPKPR	3	3	1.4822	---	---	17003	7073	680	680	101268	98411	20231002_LilyRix_CUTO32-RET-fusion_TMT_IMAC_F04_run2	38058	101268	98411	20231002_LilyRix_CUTO32-RET-fusion_TMT_IMAC_F04_run2	38058	101268	98411	20231002_LilyRix_CUTO32-RET-fusion_TMT_IMAC_F04_run2	38058	Phospho (STY)	1	SCpSMNQLSSGIPVPKPR	3,n	680,n	0.5	0.5	SCSMNQLSSGIPVPKPR	SCpSMNQLSSGIPVPKPR;Q9P246;SPASKVYNGILEKSCSMNQLSSGIPVPKPRH;3;1;3,n	ph_Q9P246:680	0	0	0	1	Q9P246 Q9P246-1 STIM2_HUMAN ENSP00000417569 NP_001162589	---	NCBI/UniProt	ENSG00000109689	57620	1	0	0	STIM2	S	680	---	protein-coding	4p15.2	stromal interaction molecule 2	.													15.455	15.1967	15.3949	14.8053	14.8715	14.9957	14.89	14.8572	14.9581	14.9774	15.0974	14.9215	15.455	15.1967	15.3949	14.8053	14.8715	14.9957	14.89	14.9581	15.0974	14.8572	14.9774	14.9215	15.3489	14.8909	14.9819	14.9187	-0.457998	-0.366999	-0.430171	0.027827	-0.0631725	0.0112422	0.0229312	0.0183598	0.6978	0.431265	1	0	0	0	0	0	0	0	-0.944831	-0.775707	-0.864196	0.0659431	-0.151902	-1	-0.534138	0.534138
ph_Q15942:281	ph_Q15942:281	Q15942	__Other	281	Q15942	Q15942	sp|Q15942|ZYX_HUMAN Zyxin OS=Homo sapiens OX=9606 GN=ZYX PE=1 SV=1	0.999958	43.9931	3.83282e-81	166.29	146.56	---	1;2	FSPVTPKFTPVASKFSPGAPGGSGSQPNQKL	X;Phospho (STY);X;X;Phospho (STY);X;X;X;X;X;X;X;X;X;X;Phospho (STY);X;X;X;X;X;X;Phospho (STY);X;X;X;X;X;X;X;X	XXXXXXXPPPPPPPPPPPPPPPPPPPPPPPX	FS(1)PGAPGGSGSQPNQK	FS(44)PGAPGGS(-44)GS(-58)QPNQK	2	3	-0.40185	---	---	8257	3900	281	281	36658	36024	20231002_LilyRix_CUTO32-RET-fusion_TMT_IMAC_F12_run1	25694	36952	36354	20231002_LilyRix_CUTO32-RET-fusion_TMT_IMAC_F11_run1	36514	36952	36354	20231002_LilyRix_CUTO32-RET-fusion_TMT_IMAC_F11_run1	36514	Phospho (STY)	1	FpSPGAPGGSGSQPNQK	2>>n	281>>n	1	1	FSPGAPGGSGSQPNQK	FpSPGAPGGSGSQPNQK;Q15942;FSPVTPKFTPVASKFSPGAPGGSGSQPNQKL;2;1;2>>n	ph_Q15942:281	0	0	0	1	Q15942 NP_003452 NP_001010972 ZYX_HUMAN Q15942-1 ENSP00000324422	---	NCBI/UniProt	ENSG00000159840 ENSG00000285443	7791	1	0	0	ZYX	S	281	ESP-2 HED-2	protein-coding	7q34	zyxin	.	17.3192	17.3482	17.3091	17.2166	17.1474	17.1458	17.4159	17.1903	17.3787	17.1851	17.2929	17.1631	17.4046	17.4043	17.3662	17.2448	17.153	17.1443	17.3781	17.1419	17.3082	17.207	17.2482	17.0558	17.3619	17.3762	17.3377	17.2307	17.1502	17.1451	17.397	17.3435	17.2705	17.1661	17.1961	17.1094	17.3586	17.1753	17.337	17.1572	-0.183265	-0.0215765	-0.20138	-0.0181152	-0.179803	0.0125352	0.622258	0.00715273	0.655311	0.0197499	1	0	0	0	0	0	0	0	-0.590377	-0.0666738	-0.657318	-0.0576636	-0.553591	-1	-0.385125	0.385125
ph_Q69YQ0:220	ph_Q69YQ0:220	Q69YQ0	__Other	220	Q69YQ0	Q69YQ0	sp|Q69YQ0|CYTSA_HUMAN Cytospin-A OS=Homo sapiens OX=9606 GN=SPECC1L PE=1 SV=3	0.999876	39.0686	9.43245e-34	139.26	117.25	---	1	ELRDMRAQLGINEDHSEGDEKSEKETIMAHQ	X;X;X;X;X;X;X;X;X;X;X;X;X;X;X;Phospho (STY);X;X;X;X;X;X;X;X;X;X;X;X;X;X;X	XXXXXXPPPPPPPPPPPPPPPPPPXXXXXXX	AQLGINEDHS(1)EGDEKSEK	AQLGINEDHS(39)EGDEKS(-39)EK	10	4	3.0708	---	---	9619	4323	220	220	9341	9295	20231002_LilyRix_CUTO32-RET-fusion_TMT_IMAC_F10_run2	21379	9341	9295	20231002_LilyRix_CUTO32-RET-fusion_TMT_IMAC_F10_run2	21379	9341	9295	20231002_LilyRix_CUTO32-RET-fusion_TMT_IMAC_F10_run2	21379	Phospho (STY)	1	AQLGINEDHpSEGDEKSEK	10>>n	220>>n	1	1	AQLGINEDHSEGDEKSEK	AQLGINEDHpSEGDEKSEK;Q69YQ0;ELRDMRAQLGINEDHSEGDEKSEKETIMAHQ;10;1;10>>n	ph_Q69YQ0:220	0	0	0	1	Q69YQ0 ENSP00000439633 NP_056145 Q69YQ0-1 ENSP00000393363 CYTSA_HUMAN ENSP00000325785 NP_001138940 NP_001241661	---	NCBI/UniProt	ENSG00000100014	23384	1	0	0	SPECC1L	S	220	CYTSA GBBB2 OBLFC1 TBHS	protein-coding	22q11.23	sperm antigen with calponin homology and coiled-coil domains 1 like	.	14.3939	14.1785	14.3322	13.998	14.1216	14.088	13.906	14.0788	14.1112	13.8655	14.0047	13.8854	14.3118	14.2792	14.2731	14.1033	13.9719	14.138	13.832	14.0079	14.0174	13.9646	14.0063	13.8978	14.3529	14.2289	14.3027	14.0506	14.0467	14.113	13.869	14.0643	14.0055	14.0434	13.915	13.8916	14.2948	14.0701	13.9796	13.95	-0.224672	-0.315183	-0.34481	-0.120138	-0.0296275	0.010229	0.0148965	0.00536181	0.109707	0.712484	1	0	0	0	0	0	0	0	-0.668681	-0.758823	-0.884848	-0.339565	-0.0660448	-1	-0.543592	0.543592
ph_Q96A57:24	ph_Q96A57:24	Q96A57	__Other	24	Q96A57	Q96A57	sp|Q96A57|TM230_HUMAN Transmembrane protein 230 OS=Homo sapiens OX=9606 GN=TMEM230 PE=1 SV=1	0.832128	9.09642	4.50982e-74	205.27	160.82	---	1	ATGIPSSKVKYSRLSSTDDGYIDLQFKKTPP	X;X;X;X;X;Phospho (STY);Phospho (STY);X;X;X;X;X;X;X;X;Phospho (STY);X;X;X;X;X;X;X;X;X;X;X;X;X;X;X	XXXXXXXXXXXXXPPPPPPPPPPPPPPXXXX	LS(0.065)S(0.832)T(0.102)DDGYIDLQFK	LS(-11)S(9.1)T(-9.1)DDGY(-130)IDLQFK	3	3	-0.35827	---	---	13343	5569	24	24	71569	70296	20231002_LilyRix_CUTO32-RET-fusion_TMT_IMAC_F12_run1	53100	71569	70296	20231002_LilyRix_CUTO32-RET-fusion_TMT_IMAC_F12_run1	53100	71569	70296	20231002_LilyRix_CUTO32-RET-fusion_TMT_IMAC_F12_run1	53100	Phospho (STY)	1	LSpSTDDGYIDLQFK	3>>n	24>>n	0.832	0.832	LSSTDDGYIDLQFK	LSpSTDDGYIDLQFK;Q96A57;ATGIPSSKVKYSRLSSTDDGYIDLQFKKTPP;3;1;3>>n	ph_Q96A57:24	0	0	0	1	Q96A57 TM230_HUMAN ENSP00000368588 ENSP00000368585 NP_001009925 NP_001317914 NP_001317915 ENSP00000368581 NP_001009924 ENSP00000368579 NP_001317913 ENSP00000368601 ENSP00000202834 NP_054864 Q96A57-1 XP_016883325	---	NCBI/UniProt	ENSG00000089063	29058	1	0	0	TMEM230	S	24	C20orf30 HSPC274 dJ1116H23.2.1	protein-coding	20p13-p12.3	transmembrane protein 230	.	13.3214	12.9559	13.1898	12.7733	12.8311	12.8195	13.0903	12.9727	13.254	12.6931	13.0747	12.9674	13.2895	13.1737	13.1232	12.9116	12.9403	12.956	13.1923	12.9765	12.9611	12.8129	12.9672	12.8098	13.3054	13.0648	13.1565	12.8425	12.8857	12.8878	13.1413	13.1076	13.0209	12.9746	12.753	12.8886	13.1756	12.872	13.0899	12.8721	-0.303575	-0.0856563	-0.303521	5.41823e-05	-0.217865	0.044249	0.356798	0.0336632	0.999415	0.056848	1	0	0	0	0	0	0	0	-0.641147	-0.195801	-0.66861	0.000117388	-0.520868	-1	-0.405262	0.405262
ph_Q96ST2:196	ph_Q96ST2:196	Q96ST2	__Other	196	Q96ST2	Q96ST2	sp|Q96ST2|IWS1_HUMAN Protein IWS1 homolog OS=Homo sapiens OX=9606 GN=IWS1 PE=1 SV=2	1	80.8588	5.15586e-05	80.859	66.311	---	2	QISDSESEEPPRHQASDSENEEPPKPRMSDS	X;X;X;X;X;X;X;X;X;X;X;X;X;X;X;Phospho (STY);X;Phospho (STY);X;X;X;X;X;X;X;X;X;X;X;X;X	XXXXXXXXXXXXPPPPPPPPPPPPPPPXXXX	HQAS(1)DS(1)ENEEPPKPR	HQAS(81)DS(81)ENEEPPKPR	4	4	0.23629	---	---	14291	5967	196	196	47827	46935	20231002_LilyRix_CUTO32-RET-fusion_TMT_IMAC_F07_run2	11405	47827	46935	20231002_LilyRix_CUTO32-RET-fusion_TMT_IMAC_F07_run2	11405	47827	46935	20231002_LilyRix_CUTO32-RET-fusion_TMT_IMAC_F07_run2	11405	Phospho (STY)	2	HQApSDpSENEEPPKPR	4,6,x	196,198,x	1	1	HQASDSENEEPPKPR	HQApSDpSENEEPPKPR;Q96ST2;QISDSESEEPPRHQASDSENEEPPKPRMSDS;4;2;4,6,x	ph_Q96ST2:196	0	0	0	1	Q96ST2 NP_060439 Q96ST2-1 IWS1_HUMAN ENSP00000295321	---	NCBI/UniProt	ENSG00000163166	55677	1	0	0	IWS1	S	196	---	protein-coding	2q14.3	interacts with SUPT6H, CTD assembly factor 1	.	15.0463	15.0568	14.9031	14.8109	14.8409	14.779	14.8114	14.5845	14.9131	14.5196	14.8985	14.6204	15.0306	14.9086	14.9436	14.784	14.8572	14.6572	14.8518	14.6352	14.948	14.5311	14.9239	14.7245	15.0384	14.9827	14.9233	14.7975	14.8491	14.7181	14.8316	14.9306	14.9112	14.6099	14.5253	14.6724	14.9815	14.7882	14.8911	14.6026	-0.193291	-0.0903604	-0.378943	-0.185652	-0.288583	0.0193629	0.115411	0.00269641	0.0320231	0.00707518	1	0	0	0	0	0	0	0	-0.575424	-0.291094	-0.986705	-0.526749	-0.787736	-1	-0.633542	0.633542
ph_Q96ST2:198	ph_Q96ST2:198	Q96ST2	__Other	198	Q96ST2	Q96ST2	sp|Q96ST2|IWS1_HUMAN Protein IWS1 homolog OS=Homo sapiens OX=9606 GN=IWS1 PE=1 SV=2	1	80.8588	5.15586e-05	80.859	66.311	---	2	SDSESEEPPRHQASDSENEEPPKPRMSDSES	X;X;X;X;X;X;X;X;X;X;X;X;X;Phospho (STY);X;Phospho (STY);X;X;X;X;X;X;X;X;X;X;X;X;X;X;X	XXXXXXXXXXPPPPPPPPPPPPPPPXXXXXX	HQAS(1)DS(1)ENEEPPKPR	HQAS(81)DS(81)ENEEPPKPR	6	4	0.23629	---	---	14292	5967	198	198	47827	46935	20231002_LilyRix_CUTO32-RET-fusion_TMT_IMAC_F07_run2	11405	47827	46935	20231002_LilyRix_CUTO32-RET-fusion_TMT_IMAC_F07_run2	11405	47827	46935	20231002_LilyRix_CUTO32-RET-fusion_TMT_IMAC_F07_run2	11405	Phospho (STY)	2	HQApSDpSENEEPPKPR	4,6,x	196,198,x	1	1	HQASDSENEEPPKPR	HQApSDpSENEEPPKPR;Q96ST2;SDSESEEPPRHQASDSENEEPPKPRMSDSES;6;2;4,6,x	ph_Q96ST2:198	0	0	0	1	Q96ST2 NP_060439 Q96ST2-1 IWS1_HUMAN ENSP00000295321	---	NCBI/UniProt	ENSG00000163166	55677	1	0	0	IWS1	S	198	---	protein-coding	2q14.3	interacts with SUPT6H, CTD assembly factor 1	.	15.0463	15.0568	14.9031	14.8109	14.8409	14.779	14.8114	14.5845	14.9131	14.5196	14.8985	14.6204	15.0306	14.9086	14.9436	14.784	14.8572	14.6572	14.8518	14.6352	14.948	14.5311	14.9239	14.7245	15.0384	14.9827	14.9233	14.7975	14.8491	14.7181	14.8316	14.9306	14.9112	14.6099	14.5253	14.6724	14.9815	14.7882	14.8911	14.6026	-0.193291	-0.0903604	-0.378943	-0.185652	-0.288583	0.0193629	0.115411	0.00269641	0.0320231	0.00707518	1	0	0	0	0	0	0	0	-0.575424	-0.291094	-0.986705	-0.526749	-0.787736	-1	-0.633542	0.633542
ph_Q05397:24	ph_Q05397:24	Q05397	__Other	24	Q05397	Q05397	sp|Q05397|FAK1_HUMAN Focal adhesion kinase 1 OS=Homo sapiens OX=9606 GN=PTK2 PE=1 SV=2	0.499997	0	1.44699e-05	89.507	45.515	---	1	NLNHTPNSSTKTHLGTGMERSPGAMERVLKV	X;X;X;X;X;X;X;X;X;X;X;X;X;X;X;Phospho (STY);X;X;X;X;X;X;X;X;X;X;X;X;X;X;X	XXXXXXXXXXXPPPPPPPPPPPPPPPPXXXX	THLGT(0.5)GMERS(0.5)PGAMER	T(-49)HLGT(0)GMERS(0)PGAMER	5	3	-0.11924	---	---	20655	3321	24	24	123269	119437	20231002_LilyRix_CUTO32-RET-fusion_TMT_IMAC_F06_run1	16446	123269	119437	20231002_LilyRix_CUTO32-RET-fusion_TMT_IMAC_F06_run1	16446	123269	119437	20231002_LilyRix_CUTO32-RET-fusion_TMT_IMAC_F06_run1	16446	Phospho (STY)	1	THLGpTGMERSPGAMER	5,n	24,n	0.5	0.5	THLGTGMERSPGAMER	THLGpTGMERSPGAMER;Q05397;NLNHTPNSSTKTHLGTGMERSPGAMERVLKV;5;1;5,n	ph_Q05397:24	0	0	0	1	Q05397 FAK1_HUMAN NP_722560 ENSP00000429474 Q05397-1 ENSP00000429911 NP_001374557	---	NCBI/UniProt	ENSG00000169398	5747	1	0	0	PTK2	T	24	FADK FADK-1 FAK FAK1 FRNK PPP1R71 p125FAK pp125FAK	protein-coding	8q24.3	protein tyrosine kinase 2	.	13.4563	13.741	13.6223	13.7086	13.5976	13.4674	13.1948	12.9232	13.1981	13.3139	13.3743	13.2239													13.4563	13.741	13.6223	13.7086	13.5976	13.4674	13.1948	13.1981	13.3743	12.9232	13.3139	13.2239	13.6066	13.5912	13.2557	13.1536	-0.0153523	-0.350841	-0.452929	-0.437577	-0.102088	0.894076	0.0303553	0.0405217	0.0446032	0.497047	1	0	0	0	0	0	0	0	-0.0273224	-0.729722	-0.794115	-0.768769	-0.176052	-1	-0.499196	0.499196
ph_Q9UHE8:337	ph_Q9UHE8:337	Q9UHE8	__Other	337	Q9UHE8	Q9UHE8	sp|Q9UHE8|STEA1_HUMAN Metalloreductase STEAP1 OS=Homo sapiens OX=9606 GN=STEAP1 PE=1 SV=1	0.99995	43.0519	0.00260292	64.827	49.625	---	1	HGWEDVTKINKTEICSQL_____________	X;X;X;X;X;X;X;X;X;X;X;X;X;X;X;Phospho (STY);X;X;X;X;X;X;X;X;X;X;X;X;X;X;X	XXXXXXXXPPPPPPPPPPXXXXXXXXXXXXX	INKTEICS(1)QL	INKT(-43)EICS(43)QL	8	3	0.49113	---	---	17438	7203	337	337	52588	51743	20231002_LilyRix_CUTO32-RET-fusion_TMT_IMAC_F02_run2	39472	52588	51743	20231002_LilyRix_CUTO32-RET-fusion_TMT_IMAC_F02_run2	39472	52588	51743	20231002_LilyRix_CUTO32-RET-fusion_TMT_IMAC_F02_run2	39472	Phospho (STY)	1	INKTEICpSQL	8>>n	337>>n	1	1	INKTEICSQL	INKTEICpSQL;Q9UHE8;HGWEDVTKINKTEICSQL_____________;8;1;8>>n	ph_Q9UHE8:337	0	0	0	1	Q9UHE8 ENSP00000297205 NP_036581 STEA1_HUMAN	TCSA_GESP	NCBI/UniProt	ENSG00000164647	26872	1	0	1	STEAP1	S	337	PRSS24 STEAP	protein-coding	7q21.13	STEAP family member 1	.	13.5812	13.5067	13.5746	13.3769	13.3118	13.4234	13.5001	13.23	13.49	13.4525	13.4699	13.3675	13.4954	13.6098	13.518	13.275	13.4128	13.3793	13.567	13.2799	13.4336	13.3117	13.3959	13.3178	13.5383	13.5583	13.5463	13.326	13.3623	13.4013	13.5335	13.4618	13.4329	13.255	13.3821	13.3426	13.5476	13.3632	13.4761	13.3266	-0.184426	-0.0715476	-0.221073	-0.0366467	-0.149525	0.00973373	0.134507	0.0253995	0.456966	0.038196	1	0	0	0	0	0	0	0	-0.609109	-0.249672	-0.593843	-0.111643	-0.460461	-1	-0.404946	0.404946
ph_Q9H4G0:475	ph_Q9H4G0:475	Q9H4G0	__Other	475	Q9H4G0	Q9H4G0	sp|Q9H4G0|E41L1_HUMAN Band 4.1-like protein 1 OS=Homo sapiens OX=9606 GN=EPB41L1 PE=1 SV=2	0.965651	14.4919	0.0081771	59.607	42.562	---	1	ESGGQRSEAEEGEVRTPTKIKELKPEQETTP	X;X;X;X;X;X;X;X;X;X;X;X;X;X;X;Phospho (STY);X;X;X;X;X;X;X;X;X;X;X;X;X;X;X	XXXXXXPPPPPPPPPPPPPPPXXXXXXXXXX	SEAEEGEVRT(0.966)PT(0.034)KIK	S(-46)EAEEGEVRT(14)PT(-14)KIK	10	4	-0.38875	---	---	22494	6523	475	475	102079	99158	20231002_LilyRix_CUTO32-RET-fusion_TMT_IMAC_F10_run2	19236	102079	99158	20231002_LilyRix_CUTO32-RET-fusion_TMT_IMAC_F10_run2	19236	102079	99158	20231002_LilyRix_CUTO32-RET-fusion_TMT_IMAC_F10_run2	19236	Phospho (STY)	1	SEAEEGEVRpTPTKIK	10>>n	475>>n	0.966	0.966	SEAEEGEVRTPTKIK	SEAEEGEVRpTPTKIK;Q9H4G0;ESGGQRSEAEEGEVRTPTKIKELKPEQETTP;10;1;10>>n	ph_Q9H4G0:475	0	0	0	1	Q9H4G0 ENSP00000363057 XP_016883205 NP_001245258 Q9H4G0-1 E41L1_HUMAN ENSP00000363052 XP_016883206	TCSA_GESP	NCBI/UniProt	ENSG00000088367	2036	1	0	1	EPB41L1	T	475	4.1N MRD11	protein-coding	20q11.23	erythrocyte membrane protein band 4.1 like 1	.	15.4193	15.4707	15.5115	15.2996	15.2656	15.2223	15.406	15.2458	15.4607	15.141	15.5055	15.2738	15.5159	15.5073	15.5589	15.2766	15.2685	15.2709	15.4358	15.2799	15.4395	15.2357	15.4546	15.2937	15.4676	15.489	15.5352	15.2881	15.267	15.2466	15.4209	15.4501	15.4801	15.2629	15.1883	15.2838	15.4973	15.2673	15.4504	15.245	-0.230002	-0.0469009	-0.252259	-0.0222564	-0.205358	0.00150129	0.150369	0.00311765	0.534728	0.00702392	1	0	0	0	0	0	0	0	-0.805866	-0.196448	-0.795112	-0.0777867	-0.664997	-1	-0.508042	0.508042
ph_P62070:186	ph_P62070:186	P62070	__Other	186	P62070	P62070	sp|P62070|RRAS2_HUMAN Ras-related protein R-Ras2 OS=Homo sapiens OX=9606 GN=RRAS2 PE=1 SV=1	0.999952	43.1857	4.94337e-31	157.42	142.37	---	1	LVRVIRKFQEQECPPSPEPTRKEKDKKGCHC	X;X;X;X;X;X;X;X;X;X;X;X;X;X;X;Phospho (STY);X;X;X;X;X;X;X;X;X;X;X;X;X;X;X	XXXXXXPPPPPPPPPPPPPPPPXXXXXXXXX	KFQEQECPPS(1)PEPTRK	KFQEQECPPS(43)PEPT(-43)RK	10	4	-0.14378	---	---	5604	3056	186	186	57041	55892	20231002_LilyRix_CUTO32-RET-fusion_TMT_IMAC_F03_run1	20885	57037	55886	20231002_LilyRix_CUTO32-RET-fusion_TMT_IMAC_F12_run2	20132	57037	55886	20231002_LilyRix_CUTO32-RET-fusion_TMT_IMAC_F12_run2	20132	Phospho (STY)	1	KFQEQECPPpSPEPTRK	10>>n	186>>n	1	1	KFQEQECPPSPEPTRK	KFQEQECPPpSPEPTRK;P62070;LVRVIRKFQEQECPPSPEPTRKEKDKKGCHC;10;1;10>>n	ph_P62070:186	0	0	0	1	P62070 NP_036382 RRAS2_HUMAN P62070-1 ENSP00000256196	---	NCBI/UniProt	ENSG00000133818	22800	1	0	0	RRAS2	S	186	NS12 TC21	protein-coding	11p15.2	RAS related 2	.	17.3033	17.241	17.2275	16.9842	17.0209	17.0212	17.1895	17.1065	17.2721	17.1346	17.2683	17.0251	17.3175	17.199	17.2565	17.064	17.0683	17.0491	17.2051	17.0699	17.314	17.1004	17.2218	16.9688	17.3104	17.22	17.242	17.0241	17.0446	17.0351	17.1973	17.2931	17.2451	17.0882	17.1175	16.997	17.2575	17.0346	17.2451	17.0675	-0.222861	-0.0123205	-0.18991	0.0329505	-0.17759	0.0116606	0.766696	0.0162029	0.46065	0.0200765	1	0	0	0	0	0	0	0	-0.656393	-0.0377027	-0.58311	0.105319	-0.549023	-1	-0.344182	0.344182
ph_Q9NYB0:36	ph_Q9NYB0:36	Q9NYB0	__Other	36	Q9NYB0	Q9NYB0	sp|Q9NYB0|TE2IP_HUMAN Telomeric repeat-binding factor 2-interacting protein 1 OS=Homo sapiens OX=9606 GN=TERF2IP PE=1 SV=1	0.999994	52.3018	3.11398e-33	141.78	105.33	---	1	FVRDDGSSMSFYVRPSPAKRRLSTLILHGGG	X;X;X;X;X;X;X;X;X;X;X;X;X;X;X;Phospho (STY);X;X;X;X;X;X;X;X;X;X;X;X;X;X;X	XXXPPPPPPPPPPPPPPPPPXXXXXXXXXXX	DDGSSMSFYVRPS(1)PAKR	DDGS(-94)S(-79)MS(-52)FY(-77)VRPS(52)PAKR	13	4	0.013668	---	---	16695	6974	36	36	16745	16828	20231002_LilyRix_CUTO32-RET-fusion_TMT_IMAC_F01_run1	26285	16745	16828	20231002_LilyRix_CUTO32-RET-fusion_TMT_IMAC_F01_run1	26285	16745	16828	20231002_LilyRix_CUTO32-RET-fusion_TMT_IMAC_F01_run1	26285	Phospho (STY)	1	DDGSSMSFYVRPpSPAKR	13>>n	36>>n	1	1	DDGSSMSFYVRPSPAKR	DDGSSMSFYVRPpSPAKR;Q9NYB0;FVRDDGSSMSFYVRPSPAKRRLSTLILHGGG;13;1;13>>n	ph_Q9NYB0:36	0	0	0	1	Q9NYB0 ENSP00000300086 TE2IP_HUMAN NP_061848	---	NCBI/UniProt	ENSG00000166848	54386	1	0	0	TERF2IP	S	36	DRIP5 RAP1	protein-coding	16q23.1	TERF2 interacting protein	.	16.3543	16.2026	16.4452	16.1725	16.0793	15.858	15.867	15.8415	15.8729	15.775	15.9898	15.8038	16.1398	16.2058	16.2113	16.2131	16.0796	15.9765	15.9519	15.8164	15.8823	15.9294	15.9249	15.8681	16.247	16.2042	16.3282	16.1928	16.0795	15.9172	15.9095	15.8776	15.9574	15.829	15.8522	15.8359	16.2598	16.0632	15.9148	15.839	-0.196656	-0.345009	-0.420785	-0.224129	-0.075776	0.117682	0.00256513	0.00593613	0.106154	0.0718119	1	0	0	0	0	0	0	0	-0.427494	-0.945453	-0.967924	-0.467243	-0.294402	-1	-0.620503	0.620503
ph_Q8WY36:481	ph_Q8WY36:481	Q8WY36	__Other	481	Q8WY36	Q8WY36	sp|Q8WY36|BBX_HUMAN HMG box transcription factor BBX OS=Homo sapiens OX=9606 GN=BBX PE=1 SV=1	0.996849	25.0275	2.26629e-75	188.98	172.11	---	1;2;3	KSTPKKTCKKRQSSESDIESVIYTIEAVAKG	X;X;X;X;X;X;X;X;X;X;X;X;Phospho (STY);Phospho (STY);X;Phospho (STY);X;X;X;X;X;X;X;X;X;X;X;X;X;X;X	XXXXXXXXXPPPPPPPPPPPPPPPPPPPPPX	RQS(1)S(1)ES(0.997)DIES(0.003)VIYTIEAVAK	RQS(41)S(36)ES(25)DIES(-25)VIY(-49)T(-57)IEAVAK	6	3	1.2363	---	---	12890	5394	481	481	96464	93917	20231002_LilyRix_CUTO32-RET-fusion_TMT_IMAC_F08_run1	58504	88872	86791	20231002_LilyRix_CUTO32-RET-fusion_TMT_IMAC_F11_run2	56498	88872	86791	20231002_LilyRix_CUTO32-RET-fusion_TMT_IMAC_F11_run2	56498	Phospho (STY)	3	RQpSpSEpSDIESVIYTIEAVAK	3,4,6>>n	478,479,481>>n	0.997	0.997	RQSSESDIESVIYTIEAVAK	RQpSpSEpSDIESVIYTIEAVAK;Q8WY36;KSTPKKTCKKRQSSESDIESVIYTIEAVAKG;6;3;3,4,6>>n	ph_Q8WY36:481	0	0	0	1	Q8WY36 XP_011511303 XP_005247700 XP_016862370 Q8WY36-1 XP_011511302 ENSP00000385317 XP_005247701 BBX_HUMAN XP_005247699 ENSP00000319974 NP_001136040	---	NCBI/UniProt	ENSG00000114439	56987	1	0	0	BBX	S	481	ARTC1 HBP2 HSPC339 MDS001	protein-coding	3q13.12	BBX high mobility group box domain containing	.	15.1725	15.3242	15.3494	15.085	15.1074	15.0661	15.2631	14.9742	15.1149	14.9591	15.1243	15.0137	15.1299	15.2261	15.3688	15.1293	15.0284	15.0824	15.2046	15.0073	15.1931	14.953	15.1633	14.9633	15.1512	15.2751	15.3591	15.1071	15.0679	15.0742	15.2339	15.154	15.1438	14.9908	14.9561	14.9885	15.2618	15.0831	15.1772	14.9785	-0.17873	-0.0845998	-0.28335	-0.10462	-0.19875	0.0922705	0.298712	0.0386166	0.00327406	0.0112513	1	0	0	0	0	0	0	0	-0.430087	-0.210698	-0.632801	-0.509873	-0.622354	-1	-0.481163	0.481163
ph_P46013:357	ph_P46013:357	P46013	__Other	357	P46013	P46013	sp|P46013|KI67_HUMAN Proliferation marker protein Ki-67 OS=Homo sapiens OX=9606 GN=MKI67 PE=1 SV=2	1	74.9928	1.03764e-30	149.36	131.53	---	1	PAKMKTPVQYSQQQNSPQKHKNKDLYTTGRR	X;X;X;Oxidation (M);X;X;X;X;X;X;X;X;X;X;X;Phospho (STY);X;X;X;X;X;X;X;X;X;X;X;X;X;X;X	XXXPPPPPPPPPPPPPPPPPPXXXXXXXXXX	MKTPVQYSQQQNS(1)PQK	MKT(-110)PVQY(-97)S(-75)QQQNS(75)PQK	13	3	0.28026	---	---	4570	2639	357	357	74898	73586	20231002_LilyRix_CUTO32-RET-fusion_TMT_IMAC_F08_run1	26199	74898	73586	20231002_LilyRix_CUTO32-RET-fusion_TMT_IMAC_F08_run1	26199	74905	73591	20231002_LilyRix_CUTO32-RET-fusion_TMT_IMAC_F01_run2	18729	Phospho (STY)	1	MKTPVQYSQQQNpSPQK	13>>n	357>>n	1	1	MKTPVQYSQQQNSPQK	MKTPVQYSQQQNpSPQK;P46013;PAKMKTPVQYSQQQNSPQKHKNKDLYTTGRR;13;1;13>>n	ph_P46013:357	0	0	0	1	P46013 P46013-1 ENSP00000357643 KI67_HUMAN NP_002408	---	NCBI/UniProt	ENSG00000148773	4288	1	0	0	MKI67	S	357	KIA MIB- MIB-1 PPP1R105	protein-coding	10q26.2	marker of proliferation Ki-67	.	16.722	16.7229	16.7546	16.7048	16.8076	16.7009	16.6627	16.6579	16.7463	16.647	16.7263	16.6354	16.8135	16.8554	16.892	16.7634	16.8704	16.8392	16.6772	16.6245	16.6767	16.6167	16.6533	16.5552	16.7677	16.7892	16.8233	16.7341	16.839	16.77	16.67	16.7115	16.6898	16.6412	16.6318	16.5953	16.7934	16.781	16.6904	16.6228	-0.0123838	-0.102989	-0.170636	-0.158253	-0.0676473	0.745128	0.00856508	0.00145664	0.0215665	0.0222949	1	0	0	0	0	0	0	0	-0.0397776	-0.461418	-0.695727	-0.513501	-0.334275	-1	-0.40894	0.40894
ph_Q8N3U4:17	ph_Q8N3U4:17	Q8N3U4	__Other	17	Q8N3U4	Q8N3U4	sp|Q8N3U4|STAG2_HUMAN Cohesin subunit SA-2 OS=Homo sapiens OX=9606 GN=STAG2 PE=1 SV=3	0.639467	0	0.00309437	41.661	36.605	---	3	IAAPEIPTDFNLLQESETHFSSDTDFEDIEG	X;X;X;X;X;X;X;Phospho (STY);X;X;X;X;X;X;X;Phospho (STY);X;X;X;X;Phospho (STY);X;X;X;X;X;X;X;X;X;X	PPPPPPPPPPPPPPPPPPPPPPPPPPPPPPP	MIAAPEIPT(0.639)DFNLLQES(0.639)ET(0.639)HFS(0.491)S(0.491)DT(0.1)DFEDIEGK	MIAAPEIPT(0)DFNLLQES(0)ET(0)HFS(0)S(0)DT(-7.6)DFEDIEGK	17	4	-2.4517	---	---	11818	4999	17	17	74683	73395	20231002_LilyRix_CUTO32-RET-fusion_TMT_IMAC_F11_run2	55872	74683	73395	20231002_LilyRix_CUTO32-RET-fusion_TMT_IMAC_F11_run2	55872	74683	73395	20231002_LilyRix_CUTO32-RET-fusion_TMT_IMAC_F11_run2	55872	Phospho (STY)	3	MIAAPEIPpTDFNLLQEpSEpTHFSSDTDFEDIEGK	9,17,19>n	9,17,19>n	0.639	0.261	MIAAPEIPTDFNLLQESETHFSSDTDFEDIEGK	MIAAPEIPpTDFNLLQEpSEpTHFSSDTDFEDIEGK;Q8N3U4;IAAPEIPTDFNLLQESETHFSSDTDFEDIEG;17;3;9,17,19>n	ph_Q8N3U4:17	0	0	0	1	Q8N3U4 ENSP00000360186 NP_001362305 NP_006594 STAG2_HUMAN NP_001362306 ENSP00000360202 ENSP00000360199 NP_001269347 Q8N3U4-1 NP_001362302 NP_001036216	---	NCBI/UniProt	ENSG00000101972	10735	1	0	0	STAG2	S	17	HPE13 MKMS NEDXCF SA-2 SA2 SCC3B bA517O1.1	protein-coding	Xq25	stromal antigen 2	.	11.8836	12.1162	11.6668	11.9015	12.1295	11.8871	11.6045	11.4106	11.6916	11.4768	11.8512	11.1949	11.8648	11.9589	11.7708	12.0552	11.8057	11.6889	11.7855	11.261	11.7192	11.3334	11.5549	11.5469	11.8742	12.0375	11.7188	11.9784	11.9676	11.788	11.695	11.7054	11.703	11.3358	11.4051	11.3709	11.8768	11.9113	11.7011	11.3706	0.0344955	-0.175693	-0.506239	-0.540734	-0.330546	0.77324	0.19632	0.0269673	0.0077818	0.00302439	1	0	0	0	0	0	0	0	0.0620698	-0.35245	-0.891275	-1.06788	-0.912559	-1	-0.632419	0.632419
ph_Q8N3U4:9	ph_Q8N3U4:9	Q8N3U4	__Other	9	Q8N3U4	Q8N3U4	sp|Q8N3U4|STAG2_HUMAN Cohesin subunit SA-2 OS=Homo sapiens OX=9606 GN=STAG2 PE=1 SV=3	0.639467	0	0.00309437	41.661	36.605	---	3	_______MIAAPEIPTDFNLLQESETHFSSD	X;X;X;X;X;X;X;X;X;X;X;X;X;X;X;Phospho (STY);X;X;X;X;X;X;X;Phospho (STY);X;X;X;X;Phospho (STY);X;X	XXXXXXXPPPPPPPPPPPPPPPPPPPPPPPP	MIAAPEIPT(0.639)DFNLLQES(0.639)ET(0.639)HFS(0.491)S(0.491)DT(0.1)DFEDIEGK	MIAAPEIPT(0)DFNLLQES(0)ET(0)HFS(0)S(0)DT(-7.6)DFEDIEGK	9	4	-2.4517	---	---	21754	4999	9	9	74683	73395	20231002_LilyRix_CUTO32-RET-fusion_TMT_IMAC_F11_run2	55872	74683	73395	20231002_LilyRix_CUTO32-RET-fusion_TMT_IMAC_F11_run2	55872	74683	73395	20231002_LilyRix_CUTO32-RET-fusion_TMT_IMAC_F11_run2	55872	Phospho (STY)	3	MIAAPEIPpTDFNLLQEpSEpTHFSSDTDFEDIEGK	9,17,19>n	9,17,19>n	0.639	0.261	MIAAPEIPTDFNLLQESETHFSSDTDFEDIEGK	MIAAPEIPpTDFNLLQEpSEpTHFSSDTDFEDIEGK;Q8N3U4;_______MIAAPEIPTDFNLLQESETHFSSD;9;3;9,17,19>n	ph_Q8N3U4:9	0	0	0	1	Q8N3U4 ENSP00000360199 ENSP00000360202 NP_001036216 Q8N3U4-1 NP_001362302 NP_001362305 NP_001269347 ENSP00000360186 NP_001362306 STAG2_HUMAN NP_006594	---	NCBI/UniProt	ENSG00000101972	10735	1	0	0	STAG2	T	9	HPE13 MKMS NEDXCF SA-2 SA2 SCC3B bA517O1.1	protein-coding	Xq25	stromal antigen 2	.	11.8836	12.1162	11.6668	11.9015	12.1295	11.8871	11.6045	11.4106	11.6916	11.4768	11.8512	11.1949	11.8648	11.9589	11.7708	12.0552	11.8057	11.6889	11.7855	11.261	11.7192	11.3334	11.5549	11.5469	11.8742	12.0375	11.7188	11.9784	11.9676	11.788	11.695	11.7054	11.703	11.3358	11.4051	11.3709	11.8768	11.9113	11.7011	11.3706	0.0344955	-0.175693	-0.506239	-0.540734	-0.330546	0.77324	0.19632	0.0269673	0.0077818	0.00302439	1	0	0	0	0	0	0	0	0.0620698	-0.35245	-0.891275	-1.06788	-0.912559	-1	-0.632419	0.632419
ph_Q8N3U4:19	ph_Q8N3U4:19	Q8N3U4	__Other	19	Q8N3U4	Q8N3U4	sp|Q8N3U4|STAG2_HUMAN Cohesin subunit SA-2 OS=Homo sapiens OX=9606 GN=STAG2 PE=1 SV=3	0.639467	0	0.00309437	41.661	36.605	---	3	APEIPTDFNLLQESETHFSSDTDFEDIEGKN	X;X;X;X;X;X;X;X;X;X;X;X;X;X;X;X;X;X;X;X;X;X;X;X;X;X;X;X;X;X;X	XXXXXXXXXXXXXXXXXXXXXXXXXXXXXXX	MIAAPEIPT(0.639)DFNLLQES(0.639)ET(0.639)HFS(0.491)S(0.491)DT(0.1)DFEDIEGK	MIAAPEIPT(0)DFNLLQES(0)ET(0)HFS(0)S(0)DT(-7.6)DFEDIEGK	19	4	-2.4517	---	---	21755	4999	19	19	74683	73395	20231002_LilyRix_CUTO32-RET-fusion_TMT_IMAC_F11_run2	55872	74683	73395	20231002_LilyRix_CUTO32-RET-fusion_TMT_IMAC_F11_run2	55872	74683	73395	20231002_LilyRix_CUTO32-RET-fusion_TMT_IMAC_F11_run2	55872	Phospho (STY)	3	MIAAPEIPpTDFNLLQEpSEpTHFSSDTDFEDIEGK	9,17,19>n	9,17,19>n	0.639	0.261	MIAAPEIPTDFNLLQESETHFSSDTDFEDIEGK	MIAAPEIPpTDFNLLQEpSEpTHFSSDTDFEDIEGK;Q8N3U4;APEIPTDFNLLQESETHFSSDTDFEDIEGKN;19;3;9,17,19>n	ph_Q8N3U4:19	0	0	0	1	Q8N3U4 ENSP00000360186 STAG2_HUMAN NP_001362306 NP_006594 NP_001269347 NP_001362305 ENSP00000360202 ENSP00000360199 NP_001036216 Q8N3U4-1 NP_001362302	---	NCBI/UniProt	ENSG00000101972	10735	1	0	0	STAG2	T	19	HPE13 MKMS NEDXCF SA-2 SA2 SCC3B bA517O1.1	protein-coding	Xq25	stromal antigen 2	.	11.8836	12.1162	11.6668	11.9015	12.1295	11.8871	11.6045	11.4106	11.6916	11.4768	11.8512	11.1949	11.8648	11.9589	11.7708	12.0552	11.8057	11.6889	11.7855	11.261	11.7192	11.3334	11.5549	11.5469	11.8742	12.0375	11.7188	11.9784	11.9676	11.788	11.695	11.7054	11.703	11.3358	11.4051	11.3709	11.8768	11.9113	11.7011	11.3706	0.0344955	-0.175693	-0.506239	-0.540734	-0.330546	0.77324	0.19632	0.0269673	0.0077818	0.00302439	1	0	0	0	0	0	0	0	0.0620698	-0.35245	-0.891275	-1.06788	-0.912559	-1	-0.632419	0.632419
ph_Q9UDY2:168	ph_Q9UDY2:168	Q9UDY2	__Other	168	Q9UDY2	Q9UDY2	sp|Q9UDY2|ZO2_HUMAN Tight junction protein ZO-2 OS=Homo sapiens OX=9606 GN=TJP2 PE=1 SV=2	0.647705	2.64677	0.00190901	68.42	48.43	---	1	SGYSERSRLNSHGGRSRSWEDSPERGRPHER	X;X;X;X;X;X;X;X;X;X;X;X;X;X;X;Phospho (STY);X;X;X;X;X;Phospho (STY);X;X;X;X;X;X;X;X;X	XXXXXXXXXXXXXXXPPPPPPPPPPXXXXXX	S(0.648)RS(0.352)WEDSPER	S(2.6)RS(-2.6)WEDS(-36)PER	1	3	0.0279	---	---	17276	7159	168	168	113677	109948	20231002_LilyRix_CUTO32-RET-fusion_TMT_IMAC_F06_run1	12394	113677	109948	20231002_LilyRix_CUTO32-RET-fusion_TMT_IMAC_F06_run1	12394	113677	109948	20231002_LilyRix_CUTO32-RET-fusion_TMT_IMAC_F06_run1	12394	Phospho (STY)	1	pSRSWEDSPER	1>n	168>n	0.648	0.648	SRSWEDSPER	pSRSWEDSPER;Q9UDY2;SGYSERSRLNSHGGRSRSWEDSPERGRPHER;1;1;1>n	ph_Q9UDY2:168	0	0	0	1	Q9UDY2 Q9UDY2-1 NP_004808 ZO2_HUMAN ENSP00000366453	---	NCBI/UniProt	ENSG00000119139	9414	1	0	0	TJP2	S	168	C9DUPq21.11 DFNA51 DUP9q21.11 FHCA1 PFIC4 X104 ZO2	protein-coding	9q21.11	tight junction protein 2	.	12.5005	12.5226	12.4616	12.4052	12.296	12.0387	12.1613	12.344	12.19	12.1361	12.1322	12.1597													12.5005	12.5226	12.4616	12.4052	12.296	12.0387	12.1613	12.19	12.1322	12.344	12.1361	12.1597	12.4949	12.2466	12.1612	12.2133	-0.248281	-0.333755	-0.281659	-0.0333778	0.0520964	0.14626	0.000170874	0.0423508	0.808245	0.514628	1	0	0	0	0	0	0	0	-0.455284	-1.12132	-0.621898	-0.0555519	0.122598	-1	-0.426292	0.426292
ph_P60468:13	ph_P60468:13	P60468	__Other	13	P60468	P60468	sp|P60468|SC61B_HUMAN Protein transport protein Sec61 subunit beta OS=Homo sapiens OX=9606 GN=SEC61B PE=1 SV=2	0.808793	6.28053	9.84968e-11	94.802	83.356	---	2	___MPGPTPSGTNVGSSGRSPSKAVAARAAG	X;X;X;X;X;X;X;X;X;X;X;X;X;X;X;Phospho (STY);X;X;X;Phospho (STY);X;X;X;X;X;X;X;X;X;X;X	XXXXPPPPPPPPPPPPPPPPPPPPPPPPXXX	PGPTPSGT(0.001)NVGS(0.809)S(0.193)GRS(0.896)PS(0.101)K	PGPT(-53)PS(-46)GT(-33)NVGS(6.3)S(-6.3)GRS(9.5)PS(-9.5)K	12	3	-0.21195	---	---	5547	2995	13	13	82701	81109	20231002_LilyRix_CUTO32-RET-fusion_TMT_IMAC_F08_run1	19842	82730	81137	20231002_LilyRix_CUTO32-RET-fusion_TMT_IMAC_F10_run2	18630	82730	81137	20231002_LilyRix_CUTO32-RET-fusion_TMT_IMAC_F10_run2	18630	Phospho (STY)	2	PGPTPSGTNVGpSSGRpSPSK	16>12>>n	17>13>>n	0.809	0.725	PGPTPSGTNVGSSGRSPSK	PGPTPSGTNVGpSSGRpSPSK;P60468;___MPGPTPSGTNVGSSGRSPSKAVAARAAG;12;2;16>12>>n	ph_P60468:13	0	0	0	1	P60468 SC61B_HUMAN ENSP00000223641 NP_006799	---	NCBI/UniProt	ENSG00000106803	10952	1	0	0	SEC61B	S	13	---	protein-coding	9q22.33	SEC61 translocon subunit beta	.	13.6263	13.8396	13.7221	13.7524	13.7955	13.6668	13.4694	13.3068	13.367	13.4237	13.2704	13.236	13.59	13.6366	13.769	13.6886	13.5939	13.5142	13.3309	13.5664	13.4172	13.3963	13.3437	13.5163	13.6081	13.7381	13.7455	13.7205	13.6947	13.5905	13.4001	13.3921	13.3071	13.4366	13.41	13.3762	13.6973	13.6685	13.3664	13.4076	-0.0287186	-0.330825	-0.289669	-0.26095	0.0411567	0.656187	0.00545158	0.0135176	0.0118112	0.313348	1	0	0	0	0	0	0	0	-0.0724895	-0.865341	-0.735812	-0.709249	0.14402	-1	-0.447774	0.447774
ph_Q9NYA4:610	ph_Q9NYA4:610	Q9NYA4	__Other	610	Q9NYA4	Q9NYA4	sp|Q9NYA4|MTMR4_HUMAN Myotubularin-related protein 4 OS=Homo sapiens OX=9606 GN=MTMR4 PE=1 SV=2	0.998579	28.5277	4.45234e-97	203.33	191.64	---	1	QEFSGRSLDRLPKTRSMDDLLSACDTSSPLT	X;X;X;X;X;X;Phospho (STY);X;X;X;X;X;X;X;X;Phospho (STY);X;X;X;X;X;X;X;X;X;X;X;X;X;X;X	XXXXXXXXXXXXXPPPPPPPPPPPPPPPPPP	S(0.999)MDDLLS(0.001)ACDTSSPLTR	S(29)MDDLLS(-29)ACDT(-49)S(-53)S(-57)PLT(-64)R	1	3	-0.30467	---	---	16692	6973	610	610	109020	105664	20231002_LilyRix_CUTO32-RET-fusion_TMT_IMAC_F06_run1	51068	127118	123229	20231002_LilyRix_CUTO32-RET-fusion_TMT_IMAC_F06_run2	40856	127118	123229	20231002_LilyRix_CUTO32-RET-fusion_TMT_IMAC_F06_run2	40856	Phospho (STY)	1	pSMDDLLSACDTSSPLTR	1>>n	610>>n	0.999	0.999	SMDDLLSACDTSSPLTR	pSMDDLLSACDTSSPLTR;Q9NYA4;QEFSGRSLDRLPKTRSMDDLLSACDTSSPLT;1;1;1>>n	ph_Q9NYA4:610	0	0	0	1	Q9NYA4 ENSP00000325285 NP_004678 XP_006722231 MTMR4_HUMAN XP_005257843	---	NCBI/UniProt	ENSG00000108389	9110	1	0	0	MTMR4	S	610	FYVE-DSP2 ZFYVE11	protein-coding	17q22	myotubularin related protein 4	.	13.6133	13.5564	13.6132	13.3392	13.5483	13.6022	13.2835	13.2142	13.4447	13.3623	13.3986	13.4096	13.7454	13.696	13.6851	13.487	13.5242	13.5601	13.3614	13.2376	13.4292	13.165	13.4363	13.2975	13.6793	13.6262	13.6491	13.4131	13.5363	13.5811	13.3225	13.437	13.4175	13.2259	13.2636	13.3535	13.6516	13.5102	13.3923	13.281	-0.141391	-0.259257	-0.370541	-0.22915	-0.111285	0.095682	0.00897466	0.00460034	0.0248201	0.0984516	1	0	0	0	0	0	0	0	-0.379607	-0.728487	-0.930609	-0.606491	-0.334722	-1	-0.595983	0.595983
ph_Q13620:146	ph_Q13620:146	Q13620	__Other	146	Q13620	Q13620	sp|Q13620|CUL4B_HUMAN Cullin-4B OS=Homo sapiens OX=9606 GN=CUL4B PE=1 SV=4	0.802842	14.2378	5.69971e-122	197.48	179.18	---	1	DAKMAEESSSSSSSSSPTAATSQQQQLKNKS	X;X;X;Oxidation (M);X;X;X;X;X;X;X;X;X;X;X;Phospho (STY);X;X;X;X;X;X;X;X;X;X;X;X;X;X;X	XXXPPPPPPPPPPPPPPPPPPPPPPPPPXXX	MAEES(0.004)S(0.025)S(0.025)S(0.025)S(0.025)S(0.03)S(0.03)S(0.03)S(0.803)PT(0.001)AATSQQQQLK	MAEES(-23)S(-15)S(-15)S(-15)S(-15)S(-14)S(-14)S(-14)S(14)PT(-30)AAT(-48)S(-55)QQQQLK	13	3	0.43826	---	---	7228	3583	146	146	73415	72068	20231002_LilyRix_CUTO32-RET-fusion_TMT_IMAC_F07_run2	26182	73415	72068	20231002_LilyRix_CUTO32-RET-fusion_TMT_IMAC_F07_run2	26182	73415	72068	20231002_LilyRix_CUTO32-RET-fusion_TMT_IMAC_F07_run2	26182	Phospho (STY)	1	MAEESSSSSSSSpSPTAATSQQQQLK	13>>n	146>>n	0.803	0.803	MAEESSSSSSSSSPTAATSQQQQLK	MAEESSSSSSSSpSPTAATSQQQQLK;Q13620;DAKMAEESSSSSSSSSPTAATSQQQQLKNKS;13;1;13>>n	ph_Q13620:146	0	0	0	1	Q13620 CUL4B_HUMAN NP_003579 ENSP00000505084 Q13620-2	---	NCBI/UniProt	ENSG00000158290	8450	1	0	0	CUL4B	S	146	CUL-4B MRXHF2 MRXS15 MRXSC SFM2	protein-coding	Xq24	cullin 4B	.													16.5444	16.5855	16.4858	16.4157	16.4404	16.4864	16.0396	16.0497	16.101	16.1716	16.308	16.2706	16.5444	16.5855	16.4858	16.4157	16.4404	16.4864	16.0396	16.101	16.308	16.0497	16.1716	16.2706	16.5386	16.4475	16.1495	16.164	-0.0910586	-0.389072	-0.374595	-0.283537	0.0144768	0.0690691	0.0296739	0.0154379	0.0368493	0.895681	1	0	0	0	0	0	0	0	-0.325105	-0.770945	-0.823739	-0.63755	0.0263186	-1	-0.506204	0.506204
ph_Q00613:369	ph_Q00613:369	Q00613	__Other	369	Q00613	Q00613	sp|Q00613|HSF1_HUMAN Heat shock factor protein 1 OS=Homo sapiens OX=9606 GN=HSF1 PE=1 SV=1	0.956971	13.7317	2.68612e-28	126.59	103.6	---	2	HTDTEGRPPSPPPTSTPEKCLSVACLDKNEL	X;X;X;X;X;X;X;X;X;Phospho (STY);X;X;X;X;X;Phospho (STY);X;X;X;X;X;X;X;X;X;X;X;X;X;X;X	PPPPPPPPPPPPPPPPPPPXXXXXXXXXXXX	GHTDT(0.003)EGRPPS(0.983)PPPT(0.016)S(0.041)T(0.957)PEK	GHT(-42)DT(-26)EGRPPS(19)PPPT(-19)S(-14)T(14)PEK	17	4	0.3725	---	---	20580	3235	369	369	40361	39891	20231002_LilyRix_CUTO32-RET-fusion_TMT_IMAC_F01_run2	14309	40361	39891	20231002_LilyRix_CUTO32-RET-fusion_TMT_IMAC_F01_run2	14309	40361	39891	20231002_LilyRix_CUTO32-RET-fusion_TMT_IMAC_F01_run2	14309	Phospho (STY)	2	GHTDTEGRPPpSPPPTSpTPEK	11,17>>n	363,369>>n	0.957	0.941	GHTDTEGRPPSPPPTSTPEK	GHTDTEGRPPpSPPPTSpTPEK;Q00613;HTDTEGRPPSPPPTSTPEKCLSVACLDKNEL;17;2;11,17>>n	ph_Q00613:369	0	0	0	1	Q00613 NP_005517 Q00613-1 HSF1_HUMAN ENSP00000431512	---	NCBI/UniProt	ENSG00000185122 ENSG00000284774	3297	1	0	0	HSF1	T	369	HSTF1	protein-coding	8q24.3	heat shock transcription factor 1	.	15.9647	15.8787	15.9695	15.6575	15.7142	15.7601	15.5427	15.7193	15.7028	15.5757	15.8141	15.71	15.9138	15.9324	16.04	15.7301	15.7582	15.7284	15.5704	15.6552	15.7419	15.6198	15.7789	15.6576	15.9392	15.9056	16.0048	15.6938	15.7362	15.7443	15.5566	15.7224	15.7965	15.6872	15.5978	15.6838	15.9499	15.7248	15.6918	15.6563	-0.225092	-0.258044	-0.293603	-0.0685105	-0.0355582	0.00604771	0.0521754	0.00206757	0.12927	0.678319	1	0	0	0	0	0	0	0	-0.706644	-0.575283	-0.8878	-0.246722	-0.0774202	-1	-0.498774	0.498774
ph_Q96EZ8:85	ph_Q96EZ8:85	Q96EZ8	__Other	85	Q96EZ8	Q96EZ8	sp|Q96EZ8|MCRS1_HUMAN Microspherule protein 1 OS=Homo sapiens OX=9606 GN=MCRS1 PE=1 SV=1	0.987389	21.564	0.000376153	64.68	50.066	---	1	STRAKGASGVEPGRCSGSEPSSSEKKKVSKA	X;X;X;X;X;X;X;X;X;X;X;X;X;X;X;Phospho (STY);X;X;X;X;X;X;X;X;X;X;X;X;X;X;X	XXXPPPPPPPPPPPPPPPPPPPPPPPXXXXX	GASGVEPGRCS(0.987)GS(0.007)EPS(0.002)S(0.003)S(0.001)EK	GAS(-35)GVEPGRCS(22)GS(-22)EPS(-27)S(-26)S(-31)EK	11	3	-0.24734	---	---	13609	5695	85	85	37885	37288	20231002_LilyRix_CUTO32-RET-fusion_TMT_IMAC_F04_run1	14418	37885	37288	20231002_LilyRix_CUTO32-RET-fusion_TMT_IMAC_F04_run1	14418	37885	37288	20231002_LilyRix_CUTO32-RET-fusion_TMT_IMAC_F04_run1	14418	Phospho (STY)	1	GASGVEPGRCpSGSEPSSSEK	11>>n	85>>n	0.987	0.987	GASGVEPGRCSGSEPSSSEK	GASGVEPGRCpSGSEPSSSEK;Q96EZ8;STRAKGASGVEPGRCSGSEPSSSEKKKVSKA;11;1;11>>n	ph_Q96EZ8:85	0	0	0	1	Q96EZ8 MCRS1_HUMAN NP_006328 ENSP00000345358 ENSP00000448056 Q96EZ8-1 XP_005268629	---	NCBI/UniProt	ENSG00000187778	10445	1	0	0	MCRS1	S	85	ICP22BP INO80Q MCRS2 MSP58 P78	protein-coding	12q13.12	microspherule protein 1	.	14.6044	14.6138	14.7222	14.3987	14.518	14.5798	14.5455	14.5073	14.5797	14.3239	14.6247	14.466	14.6558	14.6852	14.6087	14.3853	14.5035	14.5341	14.3148	14.4132	14.5655	14.4447	14.5135	14.4277	14.6301	14.6495	14.6655	14.392	14.5108	14.557	14.4302	14.5726	14.5691	14.4602	14.3843	14.4468	14.6484	14.4866	14.5239	14.4305	-0.161777	-0.124414	-0.217896	-0.0561189	-0.0934821	0.0755291	0.111558	0.00475647	0.381639	0.174498	1	0	0	0	0	0	0	0	-0.426022	-0.344244	-0.711414	-0.153223	-0.266231	-1	-0.380227	0.380227
ph_Q86TC9:818	ph_Q86TC9:818	Q86TC9	__Other	818	Q86TC9	Q86TC9	sp|Q86TC9|MYPN_HUMAN Myopalladin OS=Homo sapiens OX=9606 GN=MYPN PE=1 SV=2	0.920888	13.6762	0.00823637	60.157	32.144	---	1	SGNQFQPRCVSPIPVSPTSRIQNPVAFLSSV	X;X;X;X;X;X;X;X;X;X;X;X;X;X;X;Phospho (STY);X;X;X;X;X;X;X;X;X;X;X;X;X;X;X	XXXXXXXXPPPPPPPPPPPPXXXXXXXXXXX	CVSPIPVS(0.921)PT(0.039)S(0.039)R	CVS(-39)PIPVS(14)PT(-14)S(-14)R	8	2	-0.25394	---	---	10878	4696	818	818	15889	16030	20231002_LilyRix_CUTO32-RET-fusion_TMT_IMAC_F09_run2	30920	15889	16030	20231002_LilyRix_CUTO32-RET-fusion_TMT_IMAC_F09_run2	30920	15890	16032	20231002_LilyRix_CUTO32-RET-fusion_TMT_IMAC_F09_run2	30944	Phospho (STY)	1	CVSPIPVpSPTSR	8>>n	818>>n	0.921	0.921	CVSPIPVSPTSR	CVSPIPVpSPTSR;Q86TC9;SGNQFQPRCVSPIPVSPTSRIQNPVAFLSSV;8;1;8>>n	ph_Q86TC9:818	0	0	0	1	Q86TC9 ENSP00000441668 XP_016872323 Q86TC9-1 NP_115967 NP_001243196 MYPN_HUMAN ENSP00000351790	---	NCBI/UniProt	ENSG00000138347	84665	1	0	0	MYPN	S	818	CMD1DD CMH22 MYOP NEM11 RCM4	protein-coding	10q21.3	myopalladin	.	15.2095	15.2326	14.9087	14.9727	14.7931	15.1433	14.9603	14.5726	14.6919	14.7168	14.648	14.5955	15.1437	15.1416	14.8887	14.974	14.8065	14.9528	15.049	14.6636	14.787	14.7843	14.8002	14.6404	15.1766	15.1871	14.8987	14.9734	14.7998	15.0481	15.0047	14.7394	14.7241	14.6181	14.7506	14.6179	15.0875	14.9404	14.8227	14.6622	-0.147047	-0.26474	-0.42524	-0.278193	-0.1605	0.290304	0.113855	0.0295998	0.0421229	0.214372	1	0	0	0	0	0	0	0	-0.281044	-0.499821	-0.806269	-0.618587	-0.32764	-1	-0.506672	0.506672
ph_Q9HAW4:83	ph_Q9HAW4:83	Q9HAW4	__Other	83	Q9HAW4	Q9HAW4	sp|Q9HAW4|CLSPN_HUMAN Claspin OS=Homo sapiens OX=9606 GN=CLSPN PE=1 SV=3	0.998802	32.221	3.35503e-151	237.24	217.93	---	1	ETEDTNASPEKTTYDSAEEENKENLYAGKNT	X;X;X;X;X;X;X;X;X;X;X;X;X;X;X;Phospho (STY);X;X;X;X;X;X;X;X;X;X;X;X;X;X;X	XXXXXXXXXXXPPPPPPPPPPPPPPPPPPXX	T(0.001)T(0.001)YDS(0.999)AEEENKENLYAGK	T(-32)T(-32)Y(-150)DS(32)AEEENKENLY(-200)AGK	5	4	-0.0052806	---	---	16031	6649	83	83	128872	124913	20231002_LilyRix_CUTO32-RET-fusion_TMT_IMAC_F10_run1	32634	128872	124913	20231002_LilyRix_CUTO32-RET-fusion_TMT_IMAC_F10_run1	32634	128872	124913	20231002_LilyRix_CUTO32-RET-fusion_TMT_IMAC_F10_run1	32634	Phospho (STY)	1	TTYDpSAEEENKENLYAGK	5>>n	83>>n	0.999	0.999	TTYDSAEEENKENLYAGK	TTYDpSAEEENKENLYAGK;Q9HAW4;ETEDTNASPEKTTYDSAEEENKENLYAGKNT;5;1;5>>n	ph_Q9HAW4:83	0	0	0	1	Q9HAW4 NP_071394 Q9HAW4-1 CLSPN_HUMAN ENSP00000312995	---	NCBI/UniProt	ENSG00000092853	63967	1	0	0	CLSPN	S	83	---	protein-coding	1p34.3	claspin	.	14.3506	14.3693	14.4273	14.1908	14.1657	14.0787	14.093	14.064	14.1019	13.9161	13.9494	14.0842	14.3114	14.1442	14.256	14.0737	14.0695	14.0961	14.0207	14.1832	14.1758	14.0348	14.0111	13.905	14.331	14.2567	14.3416	14.1323	14.1176	14.0874	14.0569	14.1389	13.9802	14.1236	13.9754	13.9946	14.3098	14.1124	14.0587	14.0312	-0.197361	-0.251134	-0.278578	-0.0812176	-0.0274445	0.00758758	0.015194	0.011896	0.217593	0.695804	1	0	0	0	0	0	0	0	-0.646826	-0.675754	-0.732224	-0.231937	-0.0657484	-1	-0.470498	0.470498
ph_P48634:350	ph_P48634:350	P48634	__Other	350	P48634	P48634	sp|P48634|PRC2A_HUMAN Protein PRRC2A OS=Homo sapiens OX=9606 GN=PRRC2A PE=1 SV=3	1	109.615	2.77608e-95	193.57	182.57	---	1;2	YTEKLKFSDEEDGRDSDEEGAEGHRDSQSAS	X;X;X;X;X;X;X;Phospho (STY);X;X;X;X;X;X;X;Phospho (STY);X;X;X;X;X;X;X;X;X;X;X;X;Phospho (STY);X;Phospho (STY)	XXXXPPPPPPPPPPPPPPPPPPPPPXXXXXX	LKFS(1)DEEDGRDS(1)DEEGAEGHR	LKFS(110)DEEDGRDS(110)DEEGAEGHR	12	4	-0.91982	---	---	4812	2689	350	350	67107	66057	20231002_LilyRix_CUTO32-RET-fusion_TMT_IMAC_F11_run2	22610	67101	66049	20231002_LilyRix_CUTO32-RET-fusion_TMT_IMAC_F10_run1	23454	67101	66049	20231002_LilyRix_CUTO32-RET-fusion_TMT_IMAC_F10_run1	23454	Phospho (STY)	2	LKFpSDEEDGRDpSDEEGAEGHR	4,12,x	342,350,x	1	1	LKFSDEEDGRDSDEEGAEGHR	LKFpSDEEDGRDpSDEEGAEGHR;P48634;YTEKLKFSDEEDGRDSDEEGAEGHRDSQSAS;12;2;4,12,x	ph_P48634:350	0	0	0	1	P48634 PRC2A_HUMAN P48634-1	---	NCBI/UniProt	ENSG00000204469 ENSG00000206427 ENSG00000225164 ENSG00000225748 ENSG00000226618 ENSG00000231370 ENSG00000231825	7916	1	0	0	PRRC2A	S	350	BAT2 D6S51 D6S51E G2	protein-coding	6p21.33	proline rich coiled-coil 2A	.	17.3625	17.1896	17.3765	17.0451	16.9674	16.9381	16.923	17.0399	17.0433	16.9254	17.0127	16.825	17.3699	17.2414	17.3746	17.0269	16.9865	16.9091	16.9825	17.0391	17.0539	16.8698	16.9848	16.8307	17.3662	17.2155	17.3755	17.036	16.977	16.9236	16.9528	17.0486	16.9987	17.0395	16.8976	16.8278	17.3191	16.9788	17	16.9217	-0.340244	-0.319055	-0.397429	-0.057185	-0.0783733	0.0084472	0.0117233	0.00870723	0.474879	0.339947	1	0	0	0	0	0	0	0	-0.839894	-0.784908	-0.904848	-0.135995	-0.191637	-1	-0.571456	0.571456
ph_P42684:633	ph_P42684:633	P42684	__Other	633	P42684	P42684	sp|P42684|ABL2_HUMAN Tyrosine-protein kinase ABL2 OS=Homo sapiens OX=9606 GN=ABL2 PE=1 SV=1	0.795724	8.03986	2.12893e-10	130.06	99.095	---	1	SGSPALPRKQRDKSPSSLLEDAKETCFTRDR	X;X;Phospho (STY);X;X;X;X;X;X;X;X;X;X;X;X;Phospho (STY);X;X;X;X;X;X;X;X;X;X;X;X;X;X;X	XXXXXXXXXXXPPPPPPPPPPPPXXXXXXXX	DKS(0.079)PS(0.796)S(0.125)LLEDAK	DKS(-10)PS(8)S(-8)LLEDAK	5	3	-0.20613	---	---	4482	2606	633	633	18875	18921	20231002_LilyRix_CUTO32-RET-fusion_TMT_IMAC_F12_run1	37299	18876	18924	20231002_LilyRix_CUTO32-RET-fusion_TMT_IMAC_F12_run2	37579	18876	18924	20231002_LilyRix_CUTO32-RET-fusion_TMT_IMAC_F12_run2	37579	Phospho (STY)	1	DKSPpSSLLEDAK	5>>n	633>>n	0.796	0.796	DKSPSSLLEDAK	DKSPpSSLLEDAK;P42684;SGSPALPRKQRDKSPSSLLEDAKETCFTRDR;5;1;5>>n	ph_P42684:633	0	0	0	1	P42684 ENSP00000427562 ABL2_HUMAN P42684-1 NP_009298	---	NCBI/UniProt	ENSG00000143322	27	1	0	0	ABL2	S	633	ABLL ARG	protein-coding	1q25.2	ABL proto-oncogene 2, non-receptor tyrosine kinase	.	16.1969	16.1771	16.1747	16.1412	16.1307	16.0656	16.0137	16.021	16.0647	16.0504	16.0732	15.9772	16.228	16.2241	16.2725	16.0871	16.0822	16.047	15.9755	16.0132	16.0944	15.9909	16.0062	16.011	16.2124	16.2006	16.2236	16.1142	16.1064	16.0563	15.9946	16.0796	16.0397	16.0171	16.0207	15.9941	16.2122	16.0923	16.038	16.0106	-0.119912	-0.174227	-0.201569	-0.0816574	-0.0273425	0.013683	0.0142722	6.51137e-05	0.0299497	0.383972	1	0	0	0	0	0	0	0	-0.472751	-0.567042	-0.918605	-0.352723	-0.106613	-1	-0.483547	0.483547
ph_P46821:614	ph_P46821:614	P46821	__Other	614	P46821	P46821	sp|P46821|MAP1B_HUMAN Microtubule-associated protein 1B OS=Homo sapiens OX=9606 GN=MAP1B PE=1 SV=2	1	61.9621	7.07485e-07	107.98	88.308	---	1	KPSVTEKEVPSKEEPSPVKAEVAEKQATDVK	X;X;X;X;X;X;X;X;X;X;X;X;X;X;X;Phospho (STY);X;X;X;X;X;X;X;X;X;X;X;X;X;X;X	XXXXXXXXXXXXPPPPPPPPPPPPPXXXXXX	EEPS(1)PVKAEVAEK	EEPS(62)PVKAEVAEK	4	3	-0.36574	---	---	4691	2661	614	614	24954	24652	20231002_LilyRix_CUTO32-RET-fusion_TMT_IMAC_F07_run2	27487	24953	24651	20231002_LilyRix_CUTO32-RET-fusion_TMT_IMAC_F07_run1	27634	24953	24651	20231002_LilyRix_CUTO32-RET-fusion_TMT_IMAC_F07_run1	27634	Phospho (STY)	1	EEPpSPVKAEVAEK	4,x	614,x	1	1	EEPSPVKAEVAEK	EEPpSPVKAEVAEK;P46821;KPSVTEKEVPSKEEPSPVKAEVAEKQATDVK;4;1;4,x	ph_P46821:614	0	0	0	1	P46821 NP_005900 ENSP00000296755 MAP1B_HUMAN	---	NCBI/UniProt	ENSG00000131711	4131	1	0	0	MAP1B	S	614	FUTSCH MAP5 PPP1R102 PVNH9	protein-coding	5q13.2	microtubule associated protein 1B	.	14.6589	14.4661	14.7719	14.4115	14.4256	14.3029	14.2867	14.2006	14.6758	14.2631	14.4632	14.1708	14.6445	14.4404	14.9916	14.3962	14.519	14.2965	14.3124	14.1656	14.912	14.2747	14.4753	13.9905	14.6517	14.4533	14.8818	14.4039	14.4723	14.2997	14.2995	14.7939	14.4693	14.1831	14.2689	14.0806	14.6622	14.3919	14.5209	14.1776	-0.270303	-0.141357	-0.484683	-0.21438	-0.343327	0.148583	0.500604	0.0428988	0.044655	0.128943	1	0	0	0	0	0	0	0	-0.473096	-0.206103	-0.814144	-0.537997	-0.552652	-1	-0.516798	0.516798
ph_P52756:78	ph_P52756:78	P52756	__Other	78	P52756	P52756	sp|P52756|RBM5_HUMAN RNA-binding protein 5 OS=Homo sapiens OX=9606 GN=RBM5 PE=1 SV=2	0.999976	46.7933	6.81813e-40	138.41	126.76	---	1;3	ERERRNSDRSEDGYHSDGDYGEHDYRHDISD	X;X;X;X;X;X;Phospho (STY);X;X;Phospho (STY);X;X;X;Phospho (STY);X;Phospho (STY);X;X;X;X;X;X;X;X;X;X;X;X;X;X;X	XXXXPPPPPPPPPPPPPPPPPPPPPPXXXXX	RNS(0.243)DRS(0.757)EDGY(1)HS(1)DGDYGEHDYR	RNS(-4.9)DRS(4.9)EDGY(33)HS(47)DGDY(-47)GEHDY(-71)R	12	4	-0.71042	---	---	5283	2861	78	78	94846	92490	20231002_LilyRix_CUTO32-RET-fusion_TMT_IMAC_F04_run2	11468	94846	92490	20231002_LilyRix_CUTO32-RET-fusion_TMT_IMAC_F04_run2	11468	94846	92490	20231002_LilyRix_CUTO32-RET-fusion_TMT_IMAC_F04_run2	11468	Phospho (STY)	3	RNSDRpSEDGpYHpSDGDYGEHDYR	12,10>6>>n	78,76>72>>n	1	0.757	RNSDRSEDGYHSDGDYGEHDYR	RNSDRpSEDGpYHpSDGDYGEHDYR;P52756;ERERRNSDRSEDGYHSDGDYGEHDYRHDISD;12;3;12,10>6>>n	ph_P52756:78	0	0	0	1	P52756 RBM5_HUMAN NP_005769 XP_016860992 P52756-1 ENSP00000343054	---	NCBI/UniProt	ENSG00000003756	10181	1	0	0	RBM5	S	78	G15 H37 LUCA-15 LUCA15 RMB5	protein-coding	3p21.31	RNA binding motif protein 5	.	13.7963	13.8828	14.0521	13.6901	13.7776	13.7682	13.7088	13.6087	13.8019	13.63	13.7946	13.5319	14.045	14.0491	14.051	13.6444	13.7516	13.607	13.6397	13.5752	13.8122	13.6066	13.7865	13.634	13.9207	13.966	14.0515	13.6672	13.7646	13.6876	13.6742	13.8071	13.7906	13.592	13.6183	13.5829	13.9794	13.7065	13.7573	13.5977	-0.272929	-0.222089	-0.381658	-0.108729	-0.159569	0.00588151	0.0175776	0.00662278	0.0538189	0.0546441	1	0	0	0	0	0	0	0	-0.780238	-0.624319	-0.91193	-0.371462	-0.448831	-1	-0.627356	0.627356
ph_O95785:996	ph_O95785:996	O95785	__Other	996	O95785	O95785	sp|O95785|WIZ_HUMAN Protein Wiz OS=Homo sapiens OX=9606 GN=WIZ PE=1 SV=2	0.998656	28.7395	3.48489e-07	111.95	90.702	---	1	PSSPLLKKTPLALAGSPTPKNPEDKSPQLSL	X;X;Phospho (STY);X;X;X;X;X;X;X;X;X;X;X;X;Phospho (STY);X;X;X;X;X;X;X;X;X;Phospho (STY);X;X;X;X;X	XXXXXXXPPPPPPPPPPPPPXXXXXXXXXXX	KTPLALAGS(0.999)PT(0.001)PK	KT(-50)PLALAGS(29)PT(-29)PK	9	3	0.0089353	---	---	2537	1727	996	996	61528	60295	20231002_LilyRix_CUTO32-RET-fusion_TMT_IMAC_F11_run2	32999	61528	60295	20231002_LilyRix_CUTO32-RET-fusion_TMT_IMAC_F11_run2	32999	61528	60295	20231002_LilyRix_CUTO32-RET-fusion_TMT_IMAC_F11_run2	32999	Phospho (STY)	1	KTPLALAGpSPTPK	9>>n	996>>n	0.999	0.999	KTPLALAGSPTPK	KTPLALAGpSPTPK;O95785;PSSPLLKKTPLALAGSPTPKNPEDKSPQLSL;9;1;9>>n	ph_O95785:996	0	0	0	1	O95785 WIZ_HUMAN ENSP00000501256 O95785-1 NP_001317324	---	NCBI/UniProt	ENSG00000011451	58525	1	0	0	WIZ	S	996	ZNF803	protein-coding	19p13.12	WIZ zinc finger	.	15.297	15.3127	15.5036	15.1983	15.2832	15.1823	15.3806	15.1097	15.2558	15.1381	15.3884	15.0527	15.2063	15.3694	15.5032	15.1534	15.301	15.2258	15.2673	15.1138	15.2947	15.0953	15.2415	15.0815	15.2517	15.341	15.5034	15.1758	15.2921	15.204	15.3239	15.2752	15.315	15.1117	15.1167	15.0671	15.3654	15.224	15.3047	15.0985	-0.141396	-0.060671	-0.266885	-0.125489	-0.206214	0.185991	0.498821	0.0626831	0.0522409	0.000698461	1	0	0	0	0	0	0	0	-0.321389	-0.135373	-0.566589	-0.401092	-0.806711	-1	-0.446231	0.446231
ph_P25490:311	ph_P25490:311	P25490	__Other	311	P25490	P25490	sp|P25490|TYY1_HUMAN Transcriptional repressor protein YY1 OS=Homo sapiens OX=9606 GN=YY1 PE=1 SV=2	1	44.6119	0.0327501	44.612	32.449	---	1	IACPHKGCTKMFRDNSAMRKHLHTHGPRVHV	X;X;X;X;X;X;X;X;X;X;X;X;X;X;X;Phospho (STY);X;X;X;X;X;X;X;X;X;X;X;X;X;X;X	XXXXXXXXXXPPPPPPPPPXXXXXXXXXXXX	MFRDNS(1)AMR	MFRDNS(45)AMR	6	3	-0.37361	---	---	3823	2301	311	311	74355	73122	20231002_LilyRix_CUTO32-RET-fusion_TMT_IMAC_F12_run1	17468	74355	73122	20231002_LilyRix_CUTO32-RET-fusion_TMT_IMAC_F12_run1	17468	74355	73122	20231002_LilyRix_CUTO32-RET-fusion_TMT_IMAC_F12_run1	17468	Phospho (STY)	1	MFRDNpSAMR	6,x	311,x	1	1	MFRDNSAMR	MFRDNpSAMR;P25490;IACPHKGCTKMFRDNSAMRKHLHTHGPRVHV;6;1;6,x	ph_P25490:311	0	0	0	1	P25490 TYY1_HUMAN ENSP00000262238 NP_003394	---	NCBI/UniProt	ENSG00000100811	7528	1	0	0	YY1	S	311	DELTA GADEVS INO80S NF-E1 UCRBP YIN-YANG-1	protein-coding	14q32.2	YY1 transcription factor	.	13.2814	13.2836	13.2314	13.1134	12.9718	13.1264	12.8667	12.8869	12.8184	12.9523	12.825	13.2067	13.4484	13.2589	13.2355	13.119	13.1819	13.1027	12.9545	12.9022	12.9599	12.983	13.0386	12.872	13.3649	13.2712	13.2335	13.1162	13.0768	13.1146	12.9106	12.8892	12.9318	12.8946	12.9677	13.0393	13.2899	13.1025	12.9105	12.9672	-0.187352	-0.379371	-0.322672	-0.13532	0.0566996	0.0308234	0.0062693	0.00492988	0.0726896	0.306259	1	0	0	0	0	0	0	0	-0.532081	-0.914151	-0.862819	-0.392512	0.1707	-1	-0.506172	0.506172
ph_O76070:39	ph_O76070:39	O76070	__Other	39	O76070	O76070	sp|O76070|SYUG_HUMAN Gamma-synuclein OS=Homo sapiens OX=9606 GN=SNCG PE=1 SV=2	1	76.8267	0.00214544	117.04	80.015	+	1	QGVTEAAEKTKEGVMYVGAKTKENVVQSVTS	X;X;X;X;X;X;X;X;X;X;X;X;X;X;X;Phospho (STY);X;X;X;X;X;X;X;X;X;X;X;X;X;X;X	XXXXXXXXXXXPPPPPPPPPXXXXXXXXXXX	EGVMY(1)VGAK	EGVMY(77)VGAK	5	3	-0.23382	---	---	23211	1580	39	39	26372	26013	20231002_LilyRix_CUTO32-RET-fusion_TMT_IMAC_F11_run2	32258	26371	26012	20231002_LilyRix_CUTO32-RET-fusion_TMT_IMAC_F11_run1	32030	26371	26012	20231002_LilyRix_CUTO32-RET-fusion_TMT_IMAC_F11_run1	32030	Phospho (STY)	1	EGVMpYVGAK	5,x	39,x	1	1	EGVMYVGAK	EGVMpYVGAK;O76070;QGVTEAAEKTKEGVMYVGAKTKENVVQSVTS;5;1;5,x	ph_O76070:39	0	0	0	1	O76070 NP_001317049 NP_003078 ENSP00000344658 ENSP00000361087 SYUG_HUMAN	---	NCBI/UniProt	ENSG00000173267	6623	1	0	0	SNCG	Y	39	BCSG1 SR	protein-coding	10q23.2	synuclein gamma	.	14.3984	14.1331	13.9876	13.7997	13.8336	13.7834	13.5848	13.7324	13.752	13.7658	13.8208	13.7696	14.1866	14.0477	13.9413	13.8119	13.8418	13.8042	13.7395	13.7552	13.8464	13.8457	13.9207	13.6937	14.2925	14.0904	13.9644	13.8058	13.8377	13.7938	13.6621	13.7992	13.8707	13.7438	13.8058	13.7316	14.1158	13.8124	13.7774	13.7604	-0.303342	-0.338412	-0.355362	-0.0520202	-0.0169504	0.0839018	0.0498428	0.0582509	0.138572	0.814856	1	0	0	0	0	0	0	0	-0.571371	-0.663887	-0.662393	-0.211306	-0.0388229	-1	-0.429556	0.429556
ph_P49790:522	ph_P49790:522	P49790	__Other	522	P49790	P49790	sp|P49790|NU153_HUMAN Nuclear pore complex protein Nup153 OS=Homo sapiens OX=9606 GN=NUP153 PE=1 SV=2	0.994157	24.4362	1.56845e-24	144.68	129.71	---	1;2	ALTNKVQMTSPSSTGSPMFKFSSPIVKSTEA	X;X;X;X;X;X;X;Oxidation (M);X;Phospho (STY);X;X;X;X;X;Phospho (STY);X;Oxidation (M);X;X;X;X;X;X;X;X;X;X;X;X;X	XXXXXPPPPPPPPPPPPPPPXXXXXXXXXXX	VQMTSPSS(0.004)T(0.002)GS(0.994)PMFK	VQMT(-81)S(-75)PS(-52)S(-24)T(-26)GS(24)PMFK	11	3	-0.68754	---	---	5017	2750	522	522	135893	132197	20231002_LilyRix_CUTO32-RET-fusion_TMT_IMAC_F03_run2	40984	135893	132197	20231002_LilyRix_CUTO32-RET-fusion_TMT_IMAC_F03_run2	40984	135893	132197	20231002_LilyRix_CUTO32-RET-fusion_TMT_IMAC_F03_run2	40984	Phospho (STY)	1	VQMTSPSSTGpSPMFK	11>>n	522>>n	0.994	0.994	VQMTSPSSTGSPMFK	VQMTSPSSTGpSPMFK;P49790;ALTNKVQMTSPSSTGSPMFKFSSPIVKSTEA;11;1;11>>n	ph_P49790:522	0	0	0	1	P49790 NP_005115 P49790-1 ENSP00000262077 NU153_HUMAN	---	NCBI/UniProt	ENSG00000124789	9972	1	0	0	NUP153	S	522	HNUP153 N153	protein-coding	6p22.3	nucleoporin 153	.	15.2596	15.1857	15.3097	15.1212	15.2146	15.0969	14.8909	14.9372	15.057	14.995	14.9643	14.9546	15.1147	15.2645	15.3274	15.1743	15.1305	15.0865	14.9133	14.8258	14.9431	14.8999	15.0196	14.9835	15.1871	15.2251	15.3186	15.1477	15.1725	15.0917	14.9021	15	14.9919	14.8815	14.9474	14.969	15.2436	15.1373	14.9647	14.9327	-0.106265	-0.27891	-0.310938	-0.204673	-0.0320286	0.0947104	0.00582677	0.0042847	0.00464622	0.479321	1	0	0	0	0	0	0	0	-0.329808	-0.789458	-0.858095	-0.691	-0.101139	-1	-0.5539	0.5539
ph_Q9UNS1:1149	ph_Q9UNS1:1149	Q9UNS1	__Other	1149	Q9UNS1	Q9UNS1	sp|Q9UNS1|TIM_HUMAN Protein timeless homolog OS=Homo sapiens OX=9606 GN=TIMELESS PE=1 SV=2	1	71.0517	1.61825e-55	180.32	152.1	---	1	LRALLLAHKKKAGLASPEEEDAVGKEPLKAA	X;X;X;X;X;X;X;X;X;X;X;X;X;X;X;Phospho (STY);X;X;X;X;X;X;X;X;X;X;X;X;X;X;X	XXXXXXXXXXXPPPPPPPPPPPPPPPPPPPP	AGLAS(1)PEEEDAVGKEPLKAAPK	AGLAS(71)PEEEDAVGKEPLKAAPK	5	4	0.59531	---	---	18021	7388	1149	1149	4498	4541	20231002_LilyRix_CUTO32-RET-fusion_TMT_IMAC_F03_run2	35001	4496	4539	20231002_LilyRix_CUTO32-RET-fusion_TMT_IMAC_F11_run1	35590	4496	4539	20231002_LilyRix_CUTO32-RET-fusion_TMT_IMAC_F11_run1	35590	Phospho (STY)	1	AGLApSPEEEDAVGKEPLKAAPK	5,x	1149,x	1	1	AGLASPEEEDAVGKEPLKAAPK	AGLApSPEEEDAVGKEPLKAAPK;Q9UNS1;LRALLLAHKKKAGLASPEEEDAVGKEPLKAA;5;1;5,x	ph_Q9UNS1:1149	0	0	0	1	Q9UNS1 ENSP00000450607 TIM_HUMAN NP_003911 Q9UNS1-1	---	NCBI/UniProt	ENSG00000111602	8914	1	0	0	TIMELESS	S	1149	TIM TIM1 hTIM	protein-coding	12q13.3	timeless circadian regulator	.	15.2301	15.2466	15.2478	15.0921	15.0273	15.049	14.9392	14.8704	15.0358	14.9456	14.9814	14.9222	15.1703	15.1784	15.0635	15.081	15.0897	15.1603	14.98	14.9802	15.1169	15.0052	15.104	14.9823	15.2002	15.2125	15.1556	15.0865	15.0585	15.1046	14.9596	15.0764	15.0427	14.9253	14.9754	14.9523	15.1894	15.0832	15.0262	14.951	-0.106223	-0.163212	-0.238463	-0.132239	-0.0752504	0.00965794	0.0255392	0.000529501	0.00263177	0.150096	1	0	0	0	0	0	0	0	-0.462658	-0.509866	-0.883875	-0.584076	-0.248955	-1	-0.537886	0.537886
ph_O14981:224	ph_O14981:224	O14981	__Other	224	O14981	O14981	sp|O14981|BTAF1_HUMAN TATA-binding protein-associated factor 172 OS=Homo sapiens OX=9606 GN=BTAF1 PE=1 SV=2	0.999998	57.7542	8.79204e-07	82.849	66.727	---	1	KNKAKRMAKLFAKQRSRDAVETNEKSNDSTD	X;X;X;X;X;X;X;X;X;X;X;X;X;X;X;Phospho (STY);X;X;X;X;X;X;X;X;X;X;X;X;X;X;X	XXXXXXXXXXXXXXXPPPPPPPPPPPPPPPP	S(1)RDAVETNEK	S(58)RDAVET(-58)NEK	1	3	-1.2145	---	---	1038	1157	224	224	112293	108787	20231002_LilyRix_CUTO32-RET-fusion_TMT_IMAC_F02_run1	9833	112299	108792	20231002_LilyRix_CUTO32-RET-fusion_TMT_IMAC_F07_run1	16163	112299	108792	20231002_LilyRix_CUTO32-RET-fusion_TMT_IMAC_F07_run1	16163	Phospho (STY)	1	pSRDAVETNEK	1>>n	224>>n	1	1	SRDAVETNEK	pSRDAVETNEK;O14981;KNKAKRMAKLFAKQRSRDAVETNEKSNDSTD;1;1;1>>n	ph_O14981:224	0	0	0	1	O14981 ENSP00000265990 NP_003963 BTAF1_HUMAN O14981-1	---	NCBI/UniProt	ENSG00000095564	9044	1	0	0	BTAF1	S	224	MOT1 TAF(II)170 TAF172 TAFII170	protein-coding	10q23.32	B-TFIID TATA-box binding protein associated factor 1	.	14.5976	14.3048	14.3317	13.9121	13.8859	14.1151	13.9267	14.025	13.9917	13.9265	14.2059	14.1253	14.6505	14.3095	14.3246	13.9859	13.9227	14.0061	13.8784	13.802	13.9274	13.8463	14.1386	13.969	14.6241	14.3072	14.3281	13.949	13.9043	14.0606	13.9025	13.9595	14.1723	13.9135	13.8864	14.0472	14.4198	13.9713	14.0114	13.949	-0.448508	-0.408348	-0.470769	-0.022261	-0.0624211	0.0321532	0.0380562	0.0274421	0.760022	0.557877	1	0	0	0	0	0	0	0	-0.818244	-0.761368	-0.857406	-0.0515066	-0.125783	-1	-0.522861	0.522861
ph_P48634:342	ph_P48634:342	P48634	__Other	342	P48634	P48634	sp|P48634|PRC2A_HUMAN Protein PRRC2A OS=Homo sapiens OX=9606 GN=PRRC2A PE=1 SV=3	1	109.615	2.77608e-95	193.57	182.57	---	2	AGAHEEVDYTEKLKFSDEEDGRDSDEEGAEG	X;X;X;X;X;X;X;X;X;X;X;X;X;X;X;Phospho (STY);X;X;X;X;X;X;X;Phospho (STY);X;X;X;X;X;X;X	XXXXXXXXXXXXPPPPPPPPPPPPPPPPPPP	LKFS(1)DEEDGRDS(1)DEEGAEGHR	LKFS(110)DEEDGRDS(110)DEEGAEGHR	4	4	-0.91982	---	---	4811	2689	342	342	67107	66057	20231002_LilyRix_CUTO32-RET-fusion_TMT_IMAC_F11_run2	22610	67101	66049	20231002_LilyRix_CUTO32-RET-fusion_TMT_IMAC_F10_run1	23454	67101	66049	20231002_LilyRix_CUTO32-RET-fusion_TMT_IMAC_F10_run1	23454	Phospho (STY)	2	LKFpSDEEDGRDpSDEEGAEGHR	4,12,x	342,350,x	1	1	LKFSDEEDGRDSDEEGAEGHR	LKFpSDEEDGRDpSDEEGAEGHR;P48634;AGAHEEVDYTEKLKFSDEEDGRDSDEEGAEG;4;2;4,12,x	ph_P48634:342	0	0	0	1	P48634 P48634-1 PRC2A_HUMAN	---	NCBI/UniProt	ENSG00000204469 ENSG00000206427 ENSG00000225164 ENSG00000225748 ENSG00000226618 ENSG00000231370 ENSG00000231825	7916	1	0	0	PRRC2A	S	342	BAT2 D6S51 D6S51E G2	protein-coding	6p21.33	proline rich coiled-coil 2A	.	17.2951	17.1221	17.309	16.9776	16.9	16.8707	16.8556	16.9725	16.9758	16.858	16.9453	16.7575	17.3089	17.1858	17.3135	16.9538	16.9101	16.8341	16.9173	16.9791	16.9757	16.8078	16.92	16.7639	17.302	17.1539	17.3113	16.9657	16.9051	16.8524	16.8864	16.9757	16.9327	16.9758	16.8329	16.7607	17.2557	16.9077	16.9316	16.8565	-0.348014	-0.324119	-0.399248	-0.0512344	-0.0751291	0.00730786	0.0112356	0.00888524	0.523621	0.360941	1	0	0	0	0	0	0	0	-0.862224	-0.794883	-0.904981	-0.119983	-0.182344	-1	-0.572883	0.572883
ph_Q9UPV0:1213	ph_Q9UPV0:1213	Q9UPV0	__Other	1213	Q9UPV0	Q9UPV0	sp|Q9UPV0|CE164_HUMAN Centrosomal protein of 164 kDa OS=Homo sapiens OX=9606 GN=CEP164 PE=1 SV=3	0.829171	7.36542	3.44976e-90	176.87	161.94	---	1	SSLWEEASDEGTLGGSPTKKAVTFDLSDMDS	X;X;X;X;X;X;X;X;X;X;X;X;X;X;X;Phospho (STY);X;X;X;X;X;X;X;X;X;X;X;X;X;X;X	PPPPPPPPPPPPPPPPPPPPXXXXXXXXXXX	LNQLESSLWEEAS(0.001)DEGT(0.018)LGGS(0.829)PT(0.152)KK	LNQLES(-49)S(-49)LWEEAS(-29)DEGT(-17)LGGS(7.4)PT(-7.4)KK	21	4	1.7015	---	---	18145	7417	1213	1213	68661	67547	20231002_LilyRix_CUTO32-RET-fusion_TMT_IMAC_F01_run2	53150	68660	67546	20231002_LilyRix_CUTO32-RET-fusion_TMT_IMAC_F01_run1	53107	68660	67546	20231002_LilyRix_CUTO32-RET-fusion_TMT_IMAC_F01_run1	53107	Phospho (STY)	1	LNQLESSLWEEASDEGTLGGpSPTKK	21>>n	1213>>n	0.829	0.829	LNQLESSLWEEASDEGTLGGSPTKK	LNQLESSLWEEASDEGTLGGpSPTKK;Q9UPV0;SSLWEEASDEGTLGGSPTKKAVTFDLSDMDS;21;1;21>>n	ph_Q9UPV0:1213	0	0	0	1	Q9UPV0 XP_005271513 NP_055771 CE164_HUMAN ENSP00000278935 Q9UPV0-1	---	NCBI/UniProt	ENSG00000110274	22897	1	0	0	CEP164	S	1213	NPHP15	protein-coding	11q23.3	centrosomal protein 164	.	14.9488	14.9529	14.7729	14.7574	14.6199	14.6359	14.7658	14.4658	14.6934	14.5859	14.8156	14.5337	14.6472	14.677	14.6766	14.6785	14.6939	14.6639	14.5492	14.651	14.643	14.6645	14.5574	14.5822	14.798	14.815	14.7248	14.7179	14.6569	14.6499	14.6575	14.6682	14.6865	14.5584	14.6252	14.558	14.7793	14.6749	14.6707	14.5805	-0.104356	-0.10854	-0.19873	-0.0943739	-0.0901899	0.0441091	0.0490615	0.00571864	0.038597	0.0425521	1	0	0	0	0	0	0	0	-0.376101	-0.376971	-0.667602	-0.365229	-0.35165	-1	-0.427511	0.427511
ph_O00178:580	ph_O00178:580	O00178	__Other	580	O00178	O00178	sp|O00178|GTPB1_HUMAN GTP-binding protein 1 OS=Homo sapiens OX=9606 GN=GTPBP1 PE=1 SV=3	0.999989	50.4978	5.60362e-64	186.15	159.95	---	1	KAVGTITKLLQTTNNSPMNSKPQQIKMQSTK	X;X;X;X;X;X;X;X;X;X;X;X;X;X;X;Phospho (STY);X;Oxidation (M);X;X;X;X;X;X;X;X;X;X;X;X;X	XXXXXXXXPPPPPPPPPPPPPPPPPPXXXXX	LLQTTNNS(1)PMNSKPQQIK	LLQT(-59)T(-50)NNS(50)PMNS(-63)KPQQIK	8	4	-0.18461	---	---	736	1020	580	580	68078	67013	20231002_LilyRix_CUTO32-RET-fusion_TMT_IMAC_F09_run2	35291	68081	67016	20231002_LilyRix_CUTO32-RET-fusion_TMT_IMAC_F10_run2	34914	68081	67016	20231002_LilyRix_CUTO32-RET-fusion_TMT_IMAC_F10_run2	34914	Phospho (STY)	1	LLQTTNNpSPMNSKPQQIK	8>>n	580>>n	1	1	LLQTTNNSPMNSKPQQIK	LLQTTNNpSPMNSKPQQIK;O00178;KAVGTITKLLQTTNNSPMNSKPQQIKMQSTK;8;1;8>>n	ph_O00178:580	0	0	0	1	O00178 ENSP00000216044 GTPB1_HUMAN NP_004277	---	NCBI/UniProt	ENSG00000100226	9567	1	0	0	GTPBP1	S	580	GP-1 GP1 HSPC018	protein-coding	22q13.1	GTP binding protein 1	.	15.6901	15.6316	15.6707	15.6126	15.5939	15.4271	15.3487	15.3979	15.4836	15.3925	15.4591	15.428	15.7572	15.6828	15.6505	15.578	15.5493	15.5167	15.4168	15.2196	15.4735	15.4164	15.4377	15.2999	15.7236	15.6572	15.6606	15.5953	15.5716	15.4719	15.3828	15.4786	15.4484	15.3088	15.4045	15.3639	15.6805	15.5463	15.4366	15.3591	-0.134223	-0.243907	-0.321421	-0.187199	-0.0775142	0.0500547	0.00301722	0.0010392	0.019227	0.122015	1	0	0	0	0	0	0	0	-0.417809	-0.784055	-0.979233	-0.566788	-0.266113	-1	-0.6028	0.6028
ph_Q01850:415	ph_Q01850:415	Q01850	__Other	415	Q01850	Q01850	sp|Q01850|CDR2_HUMAN Cerebellar degeneration-related protein 2 OS=Homo sapiens OX=9606 GN=CDR2 PE=1 SV=2	0.81169	8.42616	3.32446e-137	177.03	164.95	---	1	ASGWELASVNPEPVSSPTTPPEYKALFKEIF	X;X;X;X;X;X;X;X;X;X;X;X;X;X;Phospho (STY);Phospho (STY);X;X;X;X;X;X;X;X;X;X;X;X;X;X;X	PPPPPPPPPPPPPPPPPPPPPPPPXXXXXXX	DLTGVNAQSEPVASGWELASVNPEPVS(0.117)S(0.812)PT(0.064)T(0.007)PPEYK	DLT(-160)GVNAQS(-120)EPVAS(-80)GWELAS(-33)VNPEPVS(-8.4)S(8.4)PT(-11)T(-21)PPEY(-53)K	28	4	-0.52912	---	---	5982	3262	415	415	19634	19618	20231002_LilyRix_CUTO32-RET-fusion_TMT_IMAC_F09_run1	53369	19634	19618	20231002_LilyRix_CUTO32-RET-fusion_TMT_IMAC_F09_run1	53369	19634	19618	20231002_LilyRix_CUTO32-RET-fusion_TMT_IMAC_F09_run1	53369	Phospho (STY)	1	DLTGVNAQSEPVASGWELASVNPEPVSpSPTTPPEYK	28>>n	415>>n	0.812	0.812	DLTGVNAQSEPVASGWELASVNPEPVSSPTTPPEYK	DLTGVNAQSEPVASGWELASVNPEPVSpSPTTPPEYK;Q01850;ASGWELASVNPEPVSSPTTPPEYKALFKEIF;28;1;28>>n	ph_Q01850:415	0	0	0	1	Q01850 NP_001793 ENSP00000268383 CDR2_HUMAN	---	NCBI/UniProt	ENSG00000140743	1039	1	0	0	CDR2	S	415	CDR62 Yo	protein-coding	16p12.2	cerebellar degeneration related protein 2	.	14.0112	14.2679	14.2802	14.1594	13.9536	14.001	14.179	13.8913	14.1362	13.8757	14.2668	13.9371													14.0112	14.2679	14.2802	14.1594	13.9536	14.001	14.179	14.1362	14.2668	13.8913	13.8757	13.9371	14.1864	14.038	14.194	13.9014	-0.14847	0.00752009	-0.285066	-0.136596	-0.292586	0.246771	0.942778	0.0772431	0.150804	0.00725636	1	0	0	0	0	0	0	0	-0.300377	0.0138724	-0.563057	-0.335001	-0.791154	-1	-0.395143	0.395143
ph_O94804:191	ph_O94804:191	O94804	__Other	191	O94804	O94804	sp|O94804|STK10_HUMAN Serine/threonine-protein kinase 10 OS=Homo sapiens OX=9606 GN=STK10 PE=1 SV=1	0.696201	3.60176	4.14e-22	117.8	102.38	---	1	FGVSAKNLKTLQKRDSFIGTPYWMAPEVVMC	X;X;X;X;X;X;X;X;X;Phospho (STY);X;X;X;X;X;Phospho (STY);X;X;X;X;X;X;X;X;X;X;X;X;X;X;X	XXXXXXXXXXXXXPPPPPPPPPPPPPPPPPP	RDS(0.696)FIGT(0.304)PYWMAPEVVMCETMK	RDS(3.6)FIGT(-3.6)PY(-46)WMAPEVVMCET(-110)MK	3	4	-1.189	---	---	2159	1593	191	191	91065	88845	20231002_LilyRix_CUTO32-RET-fusion_TMT_IMAC_F03_run1	54351	91065	88845	20231002_LilyRix_CUTO32-RET-fusion_TMT_IMAC_F03_run1	54351	91065	88845	20231002_LilyRix_CUTO32-RET-fusion_TMT_IMAC_F03_run1	54351	Phospho (STY)	1	RDpSFIGTPYWMAPEVVMCETMK	3>>n	191>>n	0.696	0.696	RDSFIGTPYWMAPEVVMCETMK	RDpSFIGTPYWMAPEVVMCETMK;O94804;FGVSAKNLKTLQKRDSFIGTPYWMAPEVVMC;3;1;3>>n	ph_O94804:191	0	0	0	1	O94804 STK10_HUMAN ENSP00000176763 NP_005981	---	NCBI/UniProt	ENSG00000072786	6793	1	0	0	STK10	S	191	LOK PRO2729	protein-coding	5q35.1	serine/threonine kinase 10	.	13.5115	13.6236	13.5963	13.5684	13.3633	13.3123	13.1743	12.9533	13.1005	13.2335	13.0379	13.157													13.5115	13.6236	13.5963	13.5684	13.3633	13.3123	13.1743	13.1005	13.0379	12.9533	13.2335	13.157	13.5771	13.4147	13.1043	13.1146	-0.162468	-0.472884	-0.462568	-0.3001	0.0103157	0.16214	0.000896486	0.0195784	0.0590457	0.918546	1	0	0	0	0	0	0	0	-0.358284	-1.20046	-0.888915	-0.607262	0.0195101	-1	-0.607081	0.607081
ph_Q2NKX8:971	ph_Q2NKX8:971	Q2NKX8	__Other	971	Q2NKX8	Q2NKX8	sp|Q2NKX8|ERC6L_HUMAN DNA excision repair protein ERCC-6-like OS=Homo sapiens OX=9606 GN=ERCC6L PE=1 SV=1	0.976816	16.7573	8.31762e-110	192.87	178.16	---	1	FLEDSADNRQNFSSQSLEHVEKENSLCGSAP	X;X;X;X;X;X;X;X;X;X;X;X;X;X;X;Phospho (STY);X;X;X;X;X;X;X;X;X;X;X;X;X;X;X	XXXXXXXXXPPPPPPPPPPPPPPPPPPPPPP	QNFS(0.003)S(0.021)QS(0.977)LEHVEKENSLCGSAPNSR	QNFS(-26)S(-17)QS(17)LEHVEKENS(-140)LCGS(-160)APNS(-160)R	7	4	-2.1306	---	---	8454	3988	971	971	87060	85142	20231002_LilyRix_CUTO32-RET-fusion_TMT_IMAC_F08_run1	28446	87060	85142	20231002_LilyRix_CUTO32-RET-fusion_TMT_IMAC_F08_run1	28446	87060	85142	20231002_LilyRix_CUTO32-RET-fusion_TMT_IMAC_F08_run1	28446	Phospho (STY)	1	QNFSSQpSLEHVEKENSLCGSAPNSR	7>>n	971>>n	0.977	0.977	QNFSSQSLEHVEKENSLCGSAPNSR	QNFSSQpSLEHVEKENSLCGSAPNSR;Q2NKX8;FLEDSADNRQNFSSQSLEHVEKENSLCGSAP;7;1;7>>n	ph_Q2NKX8:971	0	0	0	1	Q2NKX8 ENSP00000334675 NP_060139 ERC6L_HUMAN	---	NCBI/UniProt	ENSG00000186871	54821	1	0	0	ERCC6L	S	971	PICH RAD26L	protein-coding	Xq13.1	ERCC excision repair 6 like, spindle assembly checkpoint helicase	.	13.8435	13.7872	13.6488	13.4973	13.478	13.5485	13.4509	13.5024	13.7882	13.4449	13.7031	13.5419	13.7743	13.7844	13.784	13.5683	13.5851	13.6556	13.5842	13.3757	13.6915	13.4615	13.5142	13.5245	13.8089	13.7858	13.7164	13.5328	13.5316	13.602	13.5176	13.7398	13.6086	13.439	13.4532	13.5332	13.7704	13.5555	13.622	13.4751	-0.214888	-0.148358	-0.295227	-0.0803388	-0.14687	0.00446934	0.13451	0.00188514	0.10193	0.136682	1	0	0	0	0	0	0	0	-0.710588	-0.359522	-0.896879	-0.282262	-0.356283	-1	-0.521107	0.521107
ph_Q9Y2I7:1549	ph_Q9Y2I7:1549	Q9Y2I7	__Other	1549	Q9Y2I7	Q9Y2I7	sp|Q9Y2I7|FYV1_HUMAN 1-phosphatidylinositol 3-phosphate 5-kinase OS=Homo sapiens OX=9606 GN=PIKFYVE PE=1 SV=3	1	114.298	3.11623e-11	114.3	92.243	---	1	EESKISAMDASPRNISPGLQNGEKEDRFLTT	X;X;X;X;X;X;X;X;X;X;X;X;X;X;X;Phospho (STY);X;X;X;X;X;X;X;X;X;X;X;X;X;X;X	XXXXXXXXXXXXXPPPPPPPPPPPPPPXXXX	NIS(1)PGLQNGEKEDR	NIS(110)PGLQNGEKEDR	3	3	-0.061895	---	---	18609	7488	1549	1549	78516	77000	20231002_LilyRix_CUTO32-RET-fusion_TMT_IMAC_F08_run2	21610	78516	77000	20231002_LilyRix_CUTO32-RET-fusion_TMT_IMAC_F08_run2	21610	78516	77000	20231002_LilyRix_CUTO32-RET-fusion_TMT_IMAC_F08_run2	21610	Phospho (STY)	1	NIpSPGLQNGEKEDR	3,x	1549,x	1	1	NISPGLQNGEKEDR	NIpSPGLQNGEKEDR;Q9Y2I7;EESKISAMDASPRNISPGLQNGEKEDRFLTT;3;1;3,x	ph_Q9Y2I7:1549	0	0	0	1	Q9Y2I7 ENSP00000264380 FYV1_HUMAN NP_055855 Q9Y2I7-1	---	NCBI/UniProt	ENSG00000115020	200576	1	0	0	PIKFYVE	S	1549	CFD FAB1 HEL37 PIP5K PIP5K3 ZFYVE29	protein-coding	2q34	phosphoinositide kinase, FYVE-type zinc finger containing	.	16.4681	16.4777	16.4223	16.18	16.299	16.3202	16.238	16.2288	16.2901	16.2364	16.2956	16.2016	16.48	16.4559	16.4184	16.2739	16.2326	16.334	16.2371	16.1859	16.266	16.2696	16.2987	16.1588	16.4741	16.4668	16.4204	16.2269	16.2658	16.3271	16.2375	16.2781	16.2971	16.2073	16.253	16.1802	16.4538	16.2733	16.2709	16.2135	-0.180498	-0.182862	-0.240264	-0.0597666	-0.0574027	0.0107571	0.00168938	0.0011245	0.179595	0.108172	1	0	0	0	0	0	0	0	-0.596049	-0.711999	-0.841754	-0.211112	-0.235466	-1	-0.519276	0.519276
ph_P98175:797	ph_P98175:797	P98175	__Other	797	P98175	P98175	sp|P98175|RBM10_HUMAN RNA-binding protein 10 OS=Homo sapiens OX=9606 GN=RBM10 PE=1 SV=3	1	55.2279	1.22973e-142	229.76	209.87	---	1	GLHKQNLEIHRRAHLSENELEALEKNDMEQM	X;X;X;X;X;X;X;X;X;X;X;X;X;X;X;Phospho (STY);X;X;X;X;X;X;X;X;X;X;X;Oxidation (M);X;X;X	XXXXXXXXXXXXPPPPPPPPPPPPPPPPPPP	AHLS(1)ENELEALEKNDMEQMK	AHLS(55)ENELEALEKNDMEQMK	4	4	-0.42893	---	---	5851	3219	797	797	5396	5444	20231002_LilyRix_CUTO32-RET-fusion_TMT_IMAC_F08_run2	43877	5393	5441	20231002_LilyRix_CUTO32-RET-fusion_TMT_IMAC_F08_run2	43809	5393	5441	20231002_LilyRix_CUTO32-RET-fusion_TMT_IMAC_F08_run2	43809	Phospho (STY)	1	AHLpSENELEALEKNDMEQMK	4,x	797,x	1	1	AHLSENELEALEKNDMEQMK	AHLpSENELEALEKNDMEQMK;P98175;GLHKQNLEIHRRAHLSENELEALEKNDMEQM;4;1;4,x	ph_P98175:797	0	0	0	1	P98175 P98175-1 ENSP00000366829 NP_005667 RBM10_HUMAN	---	NCBI/UniProt	ENSG00000182872	8241	1	0	0	RBM10	S	797	DXS8237E GPATC9 GPATCH9 S1-1 TARPS ZRANB5	protein-coding	Xp11.3	RNA binding motif protein 10	.	15.8079	15.8929	15.9091	15.8451	15.8608	15.8412	15.6052	15.5354	15.5946	15.5216	15.5761	15.6102	15.8504	15.9017	15.9086	15.86	15.8787	15.7974	15.4777	15.4901	15.5539	15.5178	15.5197	15.5456	15.8292	15.8973	15.9089	15.8525	15.8697	15.8193	15.5414	15.5743	15.5479	15.5127	15.5197	15.5779	15.8785	15.8472	15.5545	15.5368	-0.0312535	-0.323933	-0.34167	-0.310417	-0.0177374	0.353365	0.0022144	0.000537449	0.000448034	0.498125	1	0	0	0	0	0	0	0	-0.118826	-0.92734	-1.05695	-1.01955	-0.0732695	-1	-0.639188	0.639188
ph_Q13200:16	ph_Q13200:16	Q13200	__Other	16	Q13200	Q13200	sp|Q13200|PSMD2_HUMAN 26S proteasome non-ATPase regulatory subunit 2 OS=Homo sapiens OX=9606 GN=PSMD2 PE=1 SV=3	1	64.3571	3.19567e-32	125.86	108.71	---	1	MEEGGRDKAPVQPQQSPAAAPGGTDEKPSGK	X;X;X;X;X;X;X;X;X;X;X;X;X;X;X;Phospho (STY);X;X;X;X;X;X;X;X;X;X;X;X;X;X;X	XXXXXXXXPPPPPPPPPPPPPPPPPPPPPPP	APVQPQQS(1)PAAAPGGTDEKPSGK	APVQPQQS(64)PAAAPGGT(-64)DEKPS(-85)GK	8	4	0.25845	---	---	6854	3491	16	16	8875	8871	20231002_LilyRix_CUTO32-RET-fusion_TMT_IMAC_F12_run2	22700	8875	8871	20231002_LilyRix_CUTO32-RET-fusion_TMT_IMAC_F12_run2	22700	8875	8871	20231002_LilyRix_CUTO32-RET-fusion_TMT_IMAC_F12_run2	22700	Phospho (STY)	1	APVQPQQpSPAAAPGGTDEKPSGK	8>>n	16>>n	1	1	APVQPQQSPAAAPGGTDEKPSGK	APVQPQQpSPAAAPGGTDEKPSGK;Q13200;MEEGGRDKAPVQPQQSPAAAPGGTDEKPSGK;8;1;8>>n	ph_Q13200:16	0	0	0	1	Q13200 Q13200-1 ENSP00000310129 NP_002799 PSMD2_HUMAN	---	NCBI/UniProt	ENSG00000175166	5708	1	0	0	PSMD2	S	16	P97 RPN1 S2 TRAP2	protein-coding	3q27.1	proteasome 26S subunit ubiquitin receptor, non-ATPase 2	.	16.6034	16.474	16.6727	16.3	16.3167	16.1001	16.2059	16.2514	16.3789	16.1733	16.2875	16.0263	16.6056	16.515	16.7308	16.2117	16.2551	16.1074	16.1494	16.3326	16.3549	16.1677	16.3218	16.0899	16.6045	16.4945	16.7017	16.2559	16.2859	16.1037	16.1777	16.3669	16.3046	16.292	16.1705	16.0581	16.6002	16.2152	16.2831	16.1735	-0.38506	-0.317154	-0.426744	-0.0416846	-0.10959	0.0095115	0.018026	0.00943686	0.661082	0.281055	1	0	0	0	0	0	0	0	-0.882323	-0.74374	-0.92964	-0.0865597	-0.245778	-1	-0.577608	0.577608
ph_Q9Y4E8:225	ph_Q9Y4E8:225	Q9Y4E8	__Other	225	Q9Y4E8	Q9Y4E8	sp|Q9Y4E8|UBP15_HUMAN Ubiquitin carboxyl-terminal hydrolase 15 OS=Homo sapiens OX=9606 GN=USP15 PE=1 SV=3	0.547707	0.882528	3.38307e-05	87.208	71.086	---	1;2	VIEQKNEDGTWPRGPSTPKSPGASNFSTLPK	X;X;X;X;X;X;X;X;X;X;X;X;X;X;X;Phospho (STY);X;X;X;Phospho (STY);X;X;X;X;X;X;X;X;X;X;X	XXXXXPPPPPPPPPPPPPPPPPPPPPPPPPP	NEDGT(0.005)WPRGPS(0.548)T(0.447)PK	NEDGT(-20)WPRGPS(0.88)T(-0.88)PK	11	3	-0.85091	---	---	18895	7612	225	225	77381	75946	20231002_LilyRix_CUTO32-RET-fusion_TMT_IMAC_F09_run1	22341	42629	42103	20231002_LilyRix_CUTO32-RET-fusion_TMT_IMAC_F03_run1	38136	42629	42103	20231002_LilyRix_CUTO32-RET-fusion_TMT_IMAC_F03_run1	38136	Phospho (STY)	1	NEDGTWPRGPpSTPK	11>n	225>n	0.548	0.548	NEDGTWPRGPSTPK	NEDGTWPRGPpSTPK;Q9Y4E8;VIEQKNEDGTWPRGPSTPKSPGASNFSTLPK;11;1;11>n	ph_Q9Y4E8:225	0	0	0	1	Q9Y4E8 ENSP00000280377 Q9Y4E8-1 UBP15_HUMAN NP_001239007	---	NCBI/UniProt	ENSG00000135655	9958	1	0	0	USP15	S	225	UNPH-2 UNPH4	protein-coding	12q14.1	ubiquitin specific peptidase 15	.	15.3858	15.281	15.348	15.0919	15.0219	14.9912	15.1991	15.0291	15.212	15.1043	15.2171	14.9752	15.2026	15.2782	15.0433	15.1357	15.1216	15.1323	15.2521	15.0303	15.2376	15.1641	15.3029	15.0556	15.2942	15.2796	15.1956	15.1138	15.0717	15.0617	15.2256	15.2248	15.26	15.0297	15.1342	15.0154	15.2565	15.0824	15.2368	15.0598	-0.174022	-0.019638	-0.196676	-0.0226538	-0.177038	0.0150837	0.598468	0.016541	0.62059	0.0327258	1	0	0	0	0	0	0	0	-0.56301	-0.06617	-0.591917	-0.068511	-0.512758	-1	-0.360473	0.360473
ph_P08238;Q58FF8:255;177	ph_P08238;Q58FF8:255;177	P08238;Q58FF8	__Other	255;177	P08238;Q58FF8	P08238	sp|P08238|HS90B_HUMAN Heat shock protein HSP 90-beta OS=Homo sapiens OX=9606 GN=HSP90AB1 PE=1 SV=4;sp|Q58FF8|H90B2_HUMAN Putative heat shock protein HSP 90-beta 2 OS=Homo sapiens OX=9606 GN=HSP90AB2P PE=1 SV=2	1	83.2132	5.30356e-184	248.41	211.43	---	1;2	EDKDDEEKPKIEDVGSDEEDDSGKDKKKKTK;ENKDDEEKPKIEDVGSDEEDDSGKDKKKKTK	X;X;X;X;X;X;X;X;X;X;X;X;X;X;X;Phospho (STY);X;X;X;X;X;Phospho (STY);X;X;X;X;X;X;X;X;X	XXXXXXXXXXPPPPPPPPPPPPPPPPPXXXX	IEDVGS(1)DEEDDS(1)GKDK	IEDVGS(83)DEEDDS(83)GKDK	6	4	0.93809	---	---	2914	1902;4103	255;177	255	50175	49208	20231002_LilyRix_CUTO32-RET-fusion_TMT_IMAC_F05_run1	32928	50181	49215	20231002_LilyRix_CUTO32-RET-fusion_TMT_IMAC_F07_run2	27833	50181	49215	20231002_LilyRix_CUTO32-RET-fusion_TMT_IMAC_F07_run2	27833	Phospho (STY)	2	IEDVGpSDEEDDpSGKDK	6,12,x	255,261,x;177,183,x	1	1	IEDVGSDEEDDSGKDK	IEDVGpSDEEDDpSGKDK;P08238;Q58FF8;EDKDDEEKPKIEDVGSDEEDDSGKDKKKKTK;ENKDDEEKPKIEDVGSDEEDDSGKDKKKKTK;6;2;6,12,x	ph_P08238;Q58FF8:255;177	0	0	0	1	P08238 Q58FF8 NP_031381 ENSP00000360709 NP_001258898 ENSP00000481908 ENSP00000360609 ENSP00000325875 NP_001358167 NP_001258900 H90B2_HUMAN NP_001258899 HS90B_HUMAN	GO_0009986 TCSA_GESP	NCBI/UniProt	ENSG00000096384	3326 391634	2	5	1	HSP90AB1 HSP90AB2P	S	255;177	D6S182 HSP84 HSP90B HSPC2 HSPCB HSP90BB	protein-coding|pseudo	6p21.1!4p15.33	heat shock protein 90 alpha family class B member 1 ||| heat shock protein 90 alpha family class B member 2, pseudogene	.	18.1151	17.9496	18.102	17.734	17.9634	17.6385	17.7143	17.7749	17.6603	17.6293	17.6315	17.5738	18.1028	17.9828	18.0872	17.7531	17.6929	17.6667	17.6659	17.7857	17.686	17.6607	17.6299	17.6156	18.109	17.9662	18.0946	17.7436	17.8281	17.6526	17.6901	17.6732	17.6307	17.7803	17.645	17.5947	18.0566	17.7414	17.6647	17.6733	-0.315176	-0.391946	-0.383266	-0.06809	0.00868034	0.0100762	0.0066864	0.00654715	0.416266	0.892973	1	0	0	0	0	0	0	0	-0.793292	-0.923259	-0.914894	-0.160988	0.0206577	-1	-0.554355	0.554355
ph_P55010:389	ph_P55010:389	P55010	__Other	389	P55010	P55010	sp|P55010|IF5_HUMAN Eukaryotic translation initiation factor 5 OS=Homo sapiens OX=9606 GN=EIF5 PE=1 SV=2	1	85.5467	2.81986e-76	161.84	144.81	---	1;2	KAEPFIKWLKEAEEESSGGEEEDEDENIEVV	X;X;X;X;X;X;X;X;X;X;X;X;X;X;X;Phospho (STY);Phospho (STY);X;X;X;X;X;X;X;X;X;X;X;X;X;X	XXXXXXXPPPPPPPPPPPPPPPPPPPPPPPP	EAEEES(1)S(1)GGEEEDEDENIEVVYSK	EAEEES(86)S(79)GGEEEDEDENIEVVY(-79)S(-92)K	6	3	-0.25468	---	---	5382	2921	389	389	23236	23025	20231002_LilyRix_CUTO32-RET-fusion_TMT_IMAC_F05_run2	50922	23243	23040	20231002_LilyRix_CUTO32-RET-fusion_TMT_IMAC_F06_run1	42074	23243	23040	20231002_LilyRix_CUTO32-RET-fusion_TMT_IMAC_F06_run1	42074	Phospho (STY)	2	EAEEEpSpSGGEEEDEDENIEVVYSK	6,7>>n	389,390>>n	1	1	EAEEESSGGEEEDEDENIEVVYSK	EAEEEpSpSGGEEEDEDENIEVVYSK;P55010;KAEPFIKWLKEAEEESSGGEEEDEDENIEVV;6;2;6,7>>n	ph_P55010:389	0	0	0	1	P55010 ENSP00000216554 ENSP00000376477 IF5_HUMAN NP_001960 NP_892116	---	NCBI/UniProt	ENSG00000100664	1983	1	0	0	EIF5	S	389	EIF-5 EIF-5A	protein-coding	14q32.32	eukaryotic translation initiation factor 5	.	18.5078	18.3532	18.4239	18.1332	18.0943	18.101	17.9705	18.1034	18.1152	18.1228	18.1538	18.1212	18.4599	18.3254	18.3669	18.1957	18.1408	18.1594	17.9855	18.0894	18.0964	18.1655	18.1154	18.0934	18.4839	18.3393	18.3954	18.1644	18.1176	18.1302	17.978	18.1058	18.1346	18.0964	18.1442	18.1073	18.4062	18.1374	18.0728	18.116	-0.268778	-0.33341	-0.290228	-0.0214496	0.0431819	0.0159467	0.00676405	0.0130237	0.346349	0.468523	1	0	0	0	0	0	0	0	-0.695042	-0.850547	-0.739701	-0.0993844	0.119241	-1	-0.453086	0.453086
ph_Q9UJY4:233	ph_Q9UJY4:233	Q9UJY4	__Other	233	Q9UJY4	Q9UJY4	sp|Q9UJY4|GGA2_HUMAN ADP-ribosylation factor-binding protein GGA2 OS=Homo sapiens OX=9606 GN=GGA2 PE=1 SV=3	1	72.2905	0.00357139	72.29	57.729	---	1	VKEEQEKSEKVSKRVSAVEEVRSHVKVLQEM	X;X;X;X;X;X;X;X;X;X;X;X;X;X;X;Phospho (STY);X;X;X;X;X;X;X;X;X;X;X;X;X;X;X	XXXXXXXXXXXXXPPPPPPPPPXXXXXXXXX	RVS(1)AVEEVR	RVS(72)AVEEVR	3	3	0.87848	---	---	17578	7264	233	233	99184	96369	20231002_LilyRix_CUTO32-RET-fusion_TMT_IMAC_F01_run2	14329	99184	96369	20231002_LilyRix_CUTO32-RET-fusion_TMT_IMAC_F01_run2	14329	99184	96369	20231002_LilyRix_CUTO32-RET-fusion_TMT_IMAC_F01_run2	14329	Phospho (STY)	1	RVpSAVEEVR	3,x	233,x	1	1	RVSAVEEVR	RVpSAVEEVR;Q9UJY4;VKEEQEKSEKVSKRVSAVEEVRSHVKVLQEM;3;1;3,x	ph_Q9UJY4:233	0	0	0	1	Q9UJY4 GGA2_HUMAN NP_055859 ENSP00000311962	---	NCBI/UniProt	ENSG00000103365	23062	1	0	0	GGA2	S	233	VEAR	protein-coding	16p12.2	golgi associated, gamma adaptin ear containing, ARF binding protein 2	.	12.4522	12.4965	12.7936	12.5275	12.4228	12.305	12.3892	12.1161	12.3849	12.3901	12.488	12.1671	12.6445	12.7693	12.6576	12.3786	12.4663	12.5173	12.1731	12.0559	12.3526	12.296	12.2189	12.3153	12.5484	12.6329	12.7256	12.453	12.4446	12.4111	12.2812	12.3688	12.3534	12.086	12.343	12.2412	12.6356	12.4362	12.3345	12.2234	-0.199379	-0.301168	-0.412218	-0.212839	-0.11105	0.0526481	0.0134108	0.0137979	0.100329	0.272789	1	0	0	0	0	0	0	0	-0.504905	-0.750966	-0.875672	-0.461015	-0.250302	-1	-0.568572	0.568572
ph_P08754:62	ph_P08754:62	P08754	__Other	62	P08754	P08754	sp|P08754|GNAI3_HUMAN Guanine nucleotide-binding protein G(i) subunit alpha-3 OS=Homo sapiens OX=9606 GN=GNAI3 PE=1 SV=3	1	70.166	1.43803e-14	113.86	95.319	---	1	STIVKQMKIIHEDGYSEDECKQYKVVVYSNT	X;X;X;X;X;X;X;X;X;X;X;X;X;X;X;Phospho (STY);X;X;X;X;X;X;X;X;X;X;X;X;X;X;X	XXXXXXXXPPPPPPPPPPPPPPPPXXXXXXX	IIHEDGYS(1)EDECKQYK	IIHEDGY(-70)S(70)EDECKQY(-83)K	8	4	1.1057	---	---	2987	1916	62	62	51417	50494	20231002_LilyRix_CUTO32-RET-fusion_TMT_IMAC_F01_run2	26805	51417	50494	20231002_LilyRix_CUTO32-RET-fusion_TMT_IMAC_F01_run2	26805	51417	50494	20231002_LilyRix_CUTO32-RET-fusion_TMT_IMAC_F01_run2	26805	Phospho (STY)	1	IIHEDGYpSEDECKQYK	8>>n	62>>n	1	1	IIHEDGYSEDECKQYK	IIHEDGYpSEDECKQYK;P08754;STIVKQMKIIHEDGYSEDECKQYKVVVYSNT;8;1;8>>n	ph_P08754:62	0	0	0	1	P08754 NP_006487 GNAI3_HUMAN ENSP00000358867	TCSA_GESP	NCBI/UniProt	ENSG00000065135	2773	1	0	1	GNAI3	S	62	87U6 ARCND1	protein-coding	1p13.3	G-protein subunit alpha i3	.	15.8921	15.8489	15.7985	15.7596	15.8115	15.8273	15.4143	15.5754	15.458	15.6072	15.5212	15.603	15.8695	15.9569	15.8808	15.8828	15.8439	15.8484	15.4098	15.5593	15.4083	15.4994	15.4064	15.4853	15.8808	15.9029	15.8397	15.8212	15.8277	15.8379	15.4121	15.4331	15.4638	15.5674	15.5533	15.5442	15.8745	15.8289	15.4363	15.5549	-0.0455491	-0.438133	-0.319525	-0.273976	0.118608	0.125373	7.02285e-05	0.00129372	1.24242e-05	0.00708472	1	0	0	0	0	0	0	0	-0.202672	-1.34899	-0.960645	-1.15933	0.504945	-1	-0.633339	0.633339
ph_O43933:1211	ph_O43933:1211	O43933	__Other	1211	O43933	O43933	sp|O43933|PEX1_HUMAN Peroxisomal ATPase PEX1 OS=Homo sapiens OX=9606 GN=PEX1 PE=1 SV=1	0.849309	7.56457	3.50993e-16	121.44	102.11	---	1	LRADISIIKGRYRSQSGEDESMNQPGPIKTR	X;X;X;X;X;X;X;X;X;X;X;X;X;X;X;Phospho (STY);X;X;X;X;X;X;X;X;X;X;X;X;X;X;X	XXXXXXXXXXXPPPPPPPPPPPPPPPPPPXX	S(0.149)QS(0.849)GEDES(0.002)MNQPGPIK	S(-7.6)QS(7.6)GEDES(-27)MNQPGPIK	3	3	0.27589	---	---	1504	1344	1211	1211	111822	108320	20231002_LilyRix_CUTO32-RET-fusion_TMT_IMAC_F04_run1	27762	111824	108322	20231002_LilyRix_CUTO32-RET-fusion_TMT_IMAC_F05_run1	27962	111824	108322	20231002_LilyRix_CUTO32-RET-fusion_TMT_IMAC_F05_run1	27962	Phospho (STY)	1	SQpSGEDESMNQPGPIK	3>>n	1211>>n	0.849	0.849	SQSGEDESMNQPGPIK	SQpSGEDESMNQPGPIK;O43933;LRADISIIKGRYRSQSGEDESMNQPGPIKTR;3;1;3>>n	ph_O43933:1211	0	0	0	1	O43933 O43933-1 NP_001269607 ENSP00000394413 PEX1_HUMAN NP_001269606	---	NCBI/UniProt	ENSG00000127980	5189	1	0	0	PEX1	S	1211	HMLR1 PBD1A PBD1B ZWS ZWS1	protein-coding	7q21.2	peroxisomal biogenesis factor 1	.	14.1461	14.2218	14.2522	13.9852	13.9123	13.9301	14.0141	13.7013	14.0546	13.8572	14.0506	13.9207	14.0042	13.9578	14.0042	14.0164	13.9179	13.9767	13.9695	13.8025	14.0227	13.8058	14.0111	13.9559	14.0752	14.0898	14.1282	14.0008	13.9151	13.9534	13.9918	14.0386	14.0309	13.7519	13.8315	13.9383	14.0977	13.9564	14.0204	13.8406	-0.141282	-0.0772865	-0.257151	-0.115869	-0.179865	0.0128331	0.0229693	0.0329546	0.152517	0.0707709	1	0	0	0	0	0	0	0	-0.516971	-0.355895	-0.617349	-0.307617	-0.454831	-1	-0.450533	0.450533
ph_P52948:612	ph_P52948:612	P52948	__Other	612	P52948	P52948	sp|P52948|NUP98_HUMAN Nuclear pore complex protein Nup98-Nup96 OS=Homo sapiens OX=9606 GN=NUP98 PE=1 SV=4	1	84.3794	4.30659e-83	213.67	169.37	---	1;2	IKKLVLKNLNNSNLFSPVNRDSENLASPSEY	X;X;X;X;X;X;X;X;X;X;X;X;X;X;X;Phospho (STY);X;X;X;X;X;X;X;X;X;X;Phospho (STY);X;X;X;X	XXXXXXXPPPPPPPPPPPPPPPPPPPPPPPP	NLNNSNLFS(1)PVNR	NLNNS(-84)NLFS(84)PVNR	9	2	0.5881	---	---	5296	2869	612	612	79215	77621	20231002_LilyRix_CUTO32-RET-fusion_TMT_IMAC_F01_run1	38079	79215	77621	20231002_LilyRix_CUTO32-RET-fusion_TMT_IMAC_F01_run1	38079	79215	77621	20231002_LilyRix_CUTO32-RET-fusion_TMT_IMAC_F01_run1	38079	Phospho (STY)	1	NLNNSNLFpSPVNR	9>>n	612>>n	1	1	NLNNSNLFSPVNR	NLNNSNLFpSPVNR;P52948;IKKLVLKNLNNSNLFSPVNRDSENLASPSEY;9;1;9>>n	ph_P52948:612	0	0	0	1	P52948 P52948-1 ENSP00000352091 NP_001352055 NUP98_HUMAN	---	NCBI/UniProt	ENSG00000110713	4928	1	0	0	NUP98	S	612	ADIR2 NUP196 NUP96 Nup98-96	protein-coding	11p15.4	nucleoporin 98 and 96 precursor	.	14.8619	14.8293	14.8175	14.6156	14.628	14.5602	14.8655	14.6372	14.8	14.6683	14.9112	14.6539	14.7675	14.9901	14.869	14.6558	14.5895	14.5976	14.9452	14.6649	15.0435	14.6137	15.0373	14.5896	14.8147	14.9097	14.8432	14.6357	14.6087	14.5789	14.9053	14.9217	14.9742	14.6511	14.641	14.6218	14.8559	14.6078	14.9338	14.638	-0.248096	0.0778869	-0.217923	0.030173	-0.29581	0.00365887	0.0957635	0.0108632	0.200898	0.00168757	1	0	0	0	0	0	0	0	-0.777512	0.281693	-0.654225	0.145022	-0.905651	-1	-0.382135	0.382135
ph_P00533:1172	ph_P00533:1172	P00533	__Other	1172	P00533	P00533	sp|P00533|EGFR_HUMAN Epidermal growth factor receptor OS=Homo sapiens OX=9606 GN=EGFR PE=1 SV=2	1	106.929	1.16321e-124	214.24	188.83	+	1;2	WAQKGSHQISLDNPDYQQDFFPKEAKPNGIF	X;X;X;X;X;X;X;X;X;Phospho (STY);X;X;X;X;X;Phospho (STY);X;X;X;X;X;X;X;X;X;X;X;X;X;X;X	XXXXPPPPPPPPPPPPPPPPPPPXXXXXXXX	GS(0.001)HQIS(0.999)LDNPDY(1)QQDFFPK	GS(-30)HQIS(30)LDNPDY(110)QQDFFPK	12	3	1.0929	---	---	23223	1773	1172	1172	43824	43249	20231002_LilyRix_CUTO32-RET-fusion_TMT_IMAC_F07_run1	48916	43828	43254	20231002_LilyRix_CUTO32-RET-fusion_TMT_IMAC_F10_run2	42052	43828	43254	20231002_LilyRix_CUTO32-RET-fusion_TMT_IMAC_F10_run2	42052	Phospho (STY)	2	GSHQIpSLDNPDpYQQDFFPK	12,6>>n	1172,1166>>n	1	0.999	GSHQISLDNPDYQQDFFPK	GSHQIpSLDNPDpYQQDFFPK;P00533;WAQKGSHQISLDNPDYQQDFFPKEAKPNGIF;12;2;12,6>>n	ph_P00533:1172	0	0	0	1	P00533 EGFR_HUMAN P00533-1 NP_005219 ENSP00000275493	GO_0009986 CSPA_highconf TCSA_GESP SURFY_trainingset	NCBI/UniProt	ENSG00000146648	1956	1	0	1	EGFR	Y	1172	ERBB ERBB1 ERRP HER1 NISBD2 PIG61 mENA	protein-coding	7p11.2	epidermal growth factor receptor	.	15.8759	15.8765	15.94	15.7813	15.8072	15.9333	15.6293	15.6712	15.6454	15.5404	15.6516	15.7351	15.8036	15.8212	15.9654	15.9151	15.8883	15.9671	15.5641	15.5746	15.5793	15.5816	15.6432	15.7557	15.8398	15.8488	15.9527	15.8482	15.8477	15.9502	15.5967	15.6124	15.6474	15.6229	15.561	15.7454	15.8804	15.882	15.6188	15.6431	0.00159506	-0.261604	-0.237333	-0.238928	0.0242705	0.975959	0.00984408	0.0276942	0.0274289	0.703009	1	0	0	0	0	0	0	0	0.00410573	-0.724564	-0.608008	-0.610865	0.0609454	-1	-0.375677	0.375677
ph_Q9UKV3:208	ph_Q9UKV3:208	Q9UKV3	__Other	208	Q9UKV3	Q9UKV3	sp|Q9UKV3|ACINU_HUMAN Apoptotic chromatin condensation inducer in the nucleus OS=Homo sapiens OX=9606 GN=ACIN1 PE=1 SV=2	0.885902	10.2106	5.73219e-09	101.94	78.73	---	2	RPELELSRHSPRKSSSISEEKGDSDDEKPRK	X;X;X;X;X;X;X;X;X;X;X;X;X;X;X;Phospho (STY);X;X;X;X;X;X;X;Phospho (STY);X;X;X;X;X;X;X	XXXXXXXXXXXXXPPPPPPPPPPPPPPPPPX	S(0.004)S(0.084)S(0.886)IS(0.026)EEKGDS(1)DDEKPR	S(-23)S(-10)S(10)IS(-15)EEKGDS(38)DDEKPR	3	4	1.575	---	---	17727	7296	208	208	115720	111715	20231002_LilyRix_CUTO32-RET-fusion_TMT_IMAC_F04_run1	19587	115720	111715	20231002_LilyRix_CUTO32-RET-fusion_TMT_IMAC_F04_run1	19587	115720	111715	20231002_LilyRix_CUTO32-RET-fusion_TMT_IMAC_F04_run1	19587	Phospho (STY)	2	SSpSISEEKGDpSDDEKPR	11>3>>n	216>208>>n	0.886	0.886	SSSISEEKGDSDDEKPR	SSpSISEEKGDpSDDEKPR;Q9UKV3;RPELELSRHSPRKSSSISEEKGDSDDEKPRK;3;2;11>3>>n	ph_Q9UKV3:208	0	0	0	1	Q9UKV3 ACINU_HUMAN NP_001158287 ENSP00000451328 NP_055792 Q9UKV3-1 ENSP00000262710 ENSP00000405677 NP_001158286	---	NCBI/UniProt	ENSG00000100813	22985	1	0	0	ACIN1	S	208	ACINUS ACN fSAP152	protein-coding	14q11.2	apoptotic chromatin condensation inducer 1	.	14.1018	14.1595	14.3162	13.6928	13.8124	13.7328	14.0107	13.8352	13.9817	13.6437	13.9317	13.6822	14.0642	14.2643	14.2432	13.7239	13.5775	13.96	14.076	13.8423	14.0405	13.5474	14.1689	13.7179	14.083	14.2119	14.2797	13.7084	13.695	13.8464	14.0433	14.0111	14.0503	13.8388	13.5956	13.7001	14.1915	13.7499	14.0349	13.7115	-0.441592	-0.156572	-0.480046	-0.0384538	-0.323474	0.00463381	0.107546	0.00689195	0.678879	0.0408764	1	0	0	0	0	0	0	0	-1.01524	-0.38939	-1.01867	-0.0804252	-0.670189	-1	-0.634783	0.634783
ph_Q12929:625	ph_Q12929:625	Q12929	__Other	625	Q12929	Q12929	sp|Q12929|EPS8_HUMAN Epidermal growth factor receptor kinase substrate 8 OS=Homo sapiens OX=9606 GN=EPS8 PE=1 SV=1	0.967839	14.8869	1.3088e-96	154.53	142.47	---	1	RMEYGPRPADTPPAPSPPPTPAPVPVPLPPS	X;X;X;X;X;X;X;X;X;X;X;X;X;X;X;Phospho (STY);X;X;X;X;X;X;X;X;X;X;X;X;X;X;X	XPPPPPPPPPPPPPPPPPPPPPPPPPPPPPP	MEYGPRPADT(0.001)PPAPS(0.968)PPPT(0.031)PAPVPVPLPPSTPAPVPVSK	MEY(-110)GPRPADT(-31)PPAPS(15)PPPT(-15)PAPVPVPLPPS(-100)T(-110)PAPVPVS(-130)K	15	5	-0.90629	---	---	6699	3438	625	625	74288	73063	20231002_LilyRix_CUTO32-RET-fusion_TMT_IMAC_F02_run2	52126	74288	73063	20231002_LilyRix_CUTO32-RET-fusion_TMT_IMAC_F02_run2	52126	74288	73063	20231002_LilyRix_CUTO32-RET-fusion_TMT_IMAC_F02_run2	52126	Phospho (STY)	1	MEYGPRPADTPPAPpSPPPTPAPVPVPLPPSTPAPVPVSK	15>>n	625>>n	0.968	0.968	MEYGPRPADTPPAPSPPPTPAPVPVPLPPSTPAPVPVSK	MEYGPRPADTPPAPpSPPPTPAPVPVPLPPSTPAPVPVSK;Q12929;RMEYGPRPADTPPAPSPPPTPAPVPVPLPPS;15;1;15>>n	ph_Q12929:625	0	0	0	1	Q12929 EPS8_HUMAN XP_024304648 NP_004438 XP_024304650 ENSP00000496406 Q12929-1 ENSP00000281172 ENSP00000442388	---	NCBI/UniProt	ENSG00000151491	2059	1	0	0	EPS8	S	625	DFNB102	protein-coding	12p12.3	epidermal growth factor receptor pathway substrate 8	.	14.8746	15.0097	14.9139	15.0491	15.0908	15.1944	14.8827	14.8408	14.9137	14.8989	14.8479	14.8645	15.0681	15.2141	15.2723	14.9881	15.0339	14.9381	14.7698	14.6682	14.8612	14.6462	15.0326	14.7378	14.9713	15.1119	15.0931	15.0186	15.0623	15.0663	14.8263	14.8874	14.9403	14.7545	14.7725	14.8011	15.0588	15.0491	14.8847	14.776	-0.00970214	-0.174128	-0.282737	-0.273035	-0.108609	0.85111	0.0378769	0.0166035	0.000196515	0.0648593	1	0	0	0	0	0	0	0	-0.0260631	-0.497539	-0.709377	-1.006	-0.359208	-1	-0.519637	0.519637
ph_O43719:616	ph_O43719:616	O43719	__Other	616	O43719	O43719	sp|O43719|HTSF1_HUMAN HIV Tat-specific factor 1 OS=Homo sapiens OX=9606 GN=HTATSF1 PE=1 SV=1	1	117.52	0.00188877	117.52	75.519	---	1	EFEDDGSEKVLDEEGSEREFDEDSDEKEEEE	X;X;X;X;X;X;Phospho (STY);X;X;X;X;X;X;X;X;Phospho (STY);X;X;X;X;X;X;X;Phospho (STY);X;X;X;X;X;X;X	XXXXXXXXXPPPPPPPPPXXXXXXXXXXXXX	VLDEEGS(1)ER	VLDEEGS(120)ER	7	2	-0.079039	---	---	1459	1316	616	616	134153	130400	20231002_LilyRix_CUTO32-RET-fusion_TMT_IMAC_F06_run2	21446	134153	130400	20231002_LilyRix_CUTO32-RET-fusion_TMT_IMAC_F06_run2	21446	134153	130400	20231002_LilyRix_CUTO32-RET-fusion_TMT_IMAC_F06_run2	21446	Phospho (STY)	1	VLDEEGpSER	7,x	616,x	1	1	VLDEEGSER	VLDEEGpSER;O43719;EFEDDGSEKVLDEEGSEREFDEDSDEKEEEE;7;1;7,x	ph_O43719:616	0	0	0	1	O43719 NP_055315 ENSP00000442699 XP_005262461 NP_001156752 HTSF1_HUMAN ENSP00000218364	---	NCBI/UniProt	ENSG00000102241	27336	1	0	0	HTATSF1	S	616	TAT-SF1 TATSF1 dJ196E23.2	protein-coding	Xq26.3	HIV-1 Tat specific factor 1	.	13.8107	13.682	13.7616	13.538	13.4308	13.4124	13.4939	13.5808	13.5279	13.3544	13.6242	13.3748	13.9162	13.7135	13.8864	13.4148	13.3033	13.4185	13.4002	13.6843	13.571	13.2035	13.6791	13.2792	13.8634	13.6978	13.824	13.4764	13.367	13.4155	13.4471	13.5495	13.6517	13.6325	13.279	13.327	13.7951	13.4196	13.5494	13.4128	-0.375434	-0.245666	-0.38223	-0.00679548	-0.136563	0.00546616	0.0349812	0.0569327	0.957633	0.354858	1	0	0	0	0	0	0	0	-0.921603	-0.598106	-0.689738	-0.0113032	-0.247883	-1	-0.493727	0.493727
ph_Q9HC77:857	ph_Q9HC77:857	Q9HC77	__Other	857	Q9HC77	Q9HC77	sp|Q9HC77|CENPJ_HUMAN Centromere protein J OS=Homo sapiens OX=9606 GN=CENPJ PE=1 SV=2	0.583169	1.49688	5.33019e-05	92.211	65.241	---	1	IAPVKRGEDLSKSRRSRSPPTSELMMKFFPS	X;X;X;X;X;X;X;X;X;X;X;X;X;X;X;Phospho (STY);X;X;X;X;X;X;X;X;X;X;X;X;X;X;X	XXXXXXXXXXXXXXXPPPPPPPPPPPPXXXX	S(0.583)RS(0.413)PPT(0.003)S(0.001)ELMMK	S(1.5)RS(-1.5)PPT(-23)S(-29)ELMMK	1	3	0.019936	---	---	16092	6679	857	857	113244	109574	20231002_LilyRix_CUTO32-RET-fusion_TMT_IMAC_F12_run2	28122	113244	109574	20231002_LilyRix_CUTO32-RET-fusion_TMT_IMAC_F12_run2	28122	113244	109574	20231002_LilyRix_CUTO32-RET-fusion_TMT_IMAC_F12_run2	28122	Phospho (STY)	1	pSRSPPTSELMMK	1>n	857>n	0.583	0.583	SRSPPTSELMMK	pSRSPPTSELMMK;Q9HC77;IAPVKRGEDLSKSRRSRSPPTSELMMKFFPS;1;1;1>n	ph_Q9HC77:857	0	0	0	1	Q9HC77 ENSP00000371308 NP_060921 Q9HC77-1 CENPJ_HUMAN	---	NCBI/UniProt	ENSG00000151849	55835	1	0	0	CENPJ	S	857	BM032 CENP-J CPAP LAP LIP1 MCPH6 SASS4 SCKL4 Sas-4	protein-coding	13q12.12-q12.13	centromere protein J	.													14.7656	14.7854	14.7647	14.825	14.7151	14.56	14.4136	14.3265	14.4269	14.4883	14.5181	14.5295	14.7656	14.7854	14.7647	14.825	14.7151	14.56	14.4136	14.4269	14.5181	14.3265	14.4883	14.5295	14.7719	14.7	14.4529	14.4481	-0.0718496	-0.319018	-0.323808	-0.251958	-0.00479	0.44868	0.00832641	0.0334109	0.0658876	0.949788	1	0	0	0	0	0	0	0	-0.15814	-0.814501	-0.691358	-0.545538	-0.0103522	-1	-0.443978	0.443978
ph_Q86UU0:121	ph_Q86UU0:121	Q86UU0	__Other	121	Q86UU0	Q86UU0	sp|Q86UU0|BCL9L_HUMAN B-cell CLL/lymphoma 9-like protein OS=Homo sapiens OX=9606 GN=BCL9L PE=1 SV=1	0.571015	1.24036	8.93853e-05	89.877	73.988	---	2	SLKGKVKRDRSVSVDSGEQREAGTPSLDSEA	X;X;X;X;X;X;X;X;X;X;Phospho (STY);X;X;X;X;Phospho (STY);X;X;X;X;X;X;X;X;X;X;X;X;X;X;X	XXXXXXXXPPPPPPPPPPPPXXXXXXXXXXX	DRS(1)VS(0.429)VDS(0.571)GEQR	DRS(34)VS(-1.2)VDS(1.2)GEQR	8	3	-0.32503	---	---	10942	4724	121	121	20814	20705	20231002_LilyRix_CUTO32-RET-fusion_TMT_IMAC_F05_run1	10089	20814	20705	20231002_LilyRix_CUTO32-RET-fusion_TMT_IMAC_F05_run1	10089	20814	20705	20231002_LilyRix_CUTO32-RET-fusion_TMT_IMAC_F05_run1	10089	Phospho (STY)	2	DRpSVSVDpSGEQR	3>>8>n	116>>121>n	0.571	0.571	DRSVSVDSGEQR	DRpSVSVDpSGEQR;Q86UU0;SLKGKVKRDRSVSVDSGEQREAGTPSLDSEA;8;2;3>>8>n	ph_Q86UU0:121	0	0	0	1	Q86UU0 ENSP00000507778 NP_001365142 ENSP00000335320 XP_006718878 NP_872363 BCL9L_HUMAN Q86UU0-1	---	NCBI/UniProt	ENSG00000186174	283149	1	0	0	BCL9L	S	121	B9L BCL9-2 DLNB11	protein-coding	11q23.3	BCL9 like	.	14.9121	14.8767	15.032	14.1733	14.3032	14.251	14.3955	14.4953	14.5423	14.145	14.4512	14.2253	14.5602	14.4281	14.388	14.434	14.4092	14.6336	14.5382	14.4749	14.1653	14.1363	14.1892	14.4377	14.7362	14.6524	14.71	14.3036	14.3562	14.4423	14.4668	14.3538	14.3202	14.4851	14.1407	14.3315	14.6995	14.3674	14.3803	14.3191	-0.332149	-0.31924	-0.380413	-0.0482649	-0.061173	0.00426919	0.00712971	0.0548787	0.687701	0.617069	1	0	0	0	0	0	0	0	-0.887174	-0.827881	-0.692494	-0.0885884	-0.113252	-1	-0.521878	0.521878
ph_Q9BPX3:984	ph_Q9BPX3:984	Q9BPX3	__Other	984	Q9BPX3	Q9BPX3	sp|Q9BPX3|CND3_HUMAN Condensin complex subunit 3 OS=Homo sapiens OX=9606 GN=NCAPG PE=1 SV=1	0.980434	16.6123	8.43313e-09	92.258	78.243	---	2	AEADSESDHEVPEPESEMKMRLPRRAKTAAL	X;X;X;X;Phospho (STY);X;X;X;X;X;X;X;X;X;X;Phospho (STY);X;Oxidation (M);X;X;X;X;X;X;X;X;X;X;X;X;X	PPPPPPPPPPPPPPPPPPPXXXXXXXXXXXX	CQTAEADS(0.916)ES(0.103)DHEVPEPES(0.98)EMK	CQT(-33)AEADS(10)ES(-10)DHEVPEPES(17)EMK	19	3	-0.12599	---	---	14637	6077	984	984	15395	15578	20231002_LilyRix_CUTO32-RET-fusion_TMT_IMAC_F06_run2	31743	15395	15578	20231002_LilyRix_CUTO32-RET-fusion_TMT_IMAC_F06_run2	31743	15395	15578	20231002_LilyRix_CUTO32-RET-fusion_TMT_IMAC_F06_run2	31743	Phospho (STY)	2	CQTAEADpSESDHEVPEPEpSEMK	19>8>>n	984>973>>n	0.98	0.898	CQTAEADSESDHEVPEPESEMK	CQTAEADpSESDHEVPEPEpSEMK;Q9BPX3;AEADSESDHEVPEPESEMKMRLPRRAKTAAL;19;2;19>8>>n	ph_Q9BPX3:984	0	0	0	1	Q9BPX3 ENSP00000251496 NP_071741 CND3_HUMAN	---	NCBI/UniProt	ENSG00000109805	64151	1	0	0	NCAPG	S	984	CAPG CHCG NY-MEL-3 YCG1	protein-coding	4p15.31	non-SMC condensin I complex subunit G	.	16.396	16.3739	16.2826	16.32	16.3659	16.3422	15.9196	16.0466	15.99	16.2056	16.0162	16.0847	16.3888	16.3963	16.3923	16.2571	16.2767	16.2509	15.9515	15.9961	16.16	16.1074	16.0544	16.019	16.3924	16.3851	16.3375	16.2885	16.3213	16.2965	15.9356	16.075	16.0353	16.0213	16.1565	16.0519	16.3716	16.3021	16.0153	16.0766	-0.0695238	-0.356339	-0.295071	-0.225547	0.0612678	0.0357554	0.00629093	0.0097173	0.0259841	0.352439	1	0	0	0	0	0	0	0	-0.317139	-0.885665	-0.770595	-0.597962	0.166581	-1	-0.480956	0.480956
ph_P55010:419	ph_P55010:419	P55010	__Other	419	P55010	P55010	sp|P55010|IF5_HUMAN Eukaryotic translation initiation factor 5 OS=Homo sapiens OX=9606 GN=EIF5 PE=1 SV=2	0.996511	24.5579	1.83557e-05	88.627	62.15	---	1	VYSKAASVPKVETVKSDNKDDDIDIDAI___	X;X;Phospho (STY);X;X;X;X;X;X;X;X;X;X;X;X;Phospho (STY);X;X;X;X;X;X;X;X;X;X;X;X;X;X;X	XXXXXXXXXXPPPPPPPPPPPPPPPPPPXXX	VET(0.003)VKS(0.997)DNKDDDIDIDAI	VET(-25)VKS(25)DNKDDDIDIDAI	6	3	0.033761	---	---	5385	2921	419	419	132022	128083	20231002_LilyRix_CUTO32-RET-fusion_TMT_IMAC_F10_run1	45523	132022	128083	20231002_LilyRix_CUTO32-RET-fusion_TMT_IMAC_F10_run1	45523	132022	128083	20231002_LilyRix_CUTO32-RET-fusion_TMT_IMAC_F10_run1	45523	Phospho (STY)	1	VETVKpSDNKDDDIDIDAI	6>>n	419>>n	0.997	0.997	VETVKSDNKDDDIDIDAI	VETVKpSDNKDDDIDIDAI;P55010;VYSKAASVPKVETVKSDNKDDDIDIDAI___;6;1;6>>n	ph_P55010:419	0	0	0	1	P55010 IF5_HUMAN ENSP00000376477 ENSP00000216554 NP_892116 NP_001960	---	NCBI/UniProt	ENSG00000100664	1983	1	0	0	EIF5	S	419	EIF-5 EIF-5A	protein-coding	14q32.32	eukaryotic translation initiation factor 5	.	14.916	14.8113	14.8261	14.6345	14.5613	14.4767	14.5051	14.5375	14.6516	14.6541	14.7267	14.5099													14.916	14.8113	14.8261	14.6345	14.5613	14.4767	14.5051	14.6516	14.7267	14.5375	14.6541	14.5099	14.8511	14.5575	14.6278	14.5672	-0.293605	-0.223348	-0.283992	0.00961333	-0.0606438	0.00831239	0.0559184	0.00830738	0.886989	0.489149	1	0	0	0	0	0	0	0	-0.781524	-0.528896	-0.768671	0.0223758	-0.137235	-1	-0.43879	0.43879
ph_O43379:1248	ph_O43379:1248	O43379	__Other	1248	O43379	O43379	sp|O43379|WDR62_HUMAN WD repeat-containing protein 62 OS=Homo sapiens OX=9606 GN=WDR62 PE=1 SV=4	0.592979	1.66224	1.82436e-227	225.96	212.44	---	1	EGPIVATLAQPLRRPSSVGELASLGQELQAI	X;X;X;X;X;X;X;X;X;X;X;X;X;X;X;Phospho (STY);X;X;X;X;X;X;X;X;X;X;X;X;X;X;X	XXXXXXXXXXXXXPPPPPPPPPPPPPPPPPP	RPS(0.593)S(0.404)VGELAS(0.003)LGQELQAITTATTPSLDSEGQEPALR	RPS(1.7)S(-1.7)VGELAS(-24)LGQELQAIT(-110)T(-130)AT(-140)T(-140)PS(-170)LDS(-180)EGQEPALR	3	4	0.84507	---	---	1351	1271	1248	1248	96020	93552	20231002_LilyRix_CUTO32-RET-fusion_TMT_IMAC_F11_run2	54274	96020	93552	20231002_LilyRix_CUTO32-RET-fusion_TMT_IMAC_F11_run2	54274	96020	93552	20231002_LilyRix_CUTO32-RET-fusion_TMT_IMAC_F11_run2	54274	Phospho (STY)	1	RPpSSVGELASLGQELQAITTATTPSLDSEGQEPALR	3>n	1248>n	0.593	0.593	RPSSVGELASLGQELQAITTATTPSLDSEGQEPALR	RPpSSVGELASLGQELQAITTATTPSLDSEGQEPALR;O43379;EGPIVATLAQPLRRPSSVGELASLGQELQAI;3;1;3>n	ph_O43379:1248	0	0	0	1	O43379 WDR62_HUMAN ENSP00000270301 NP_775907 O43379-1	---	NCBI/UniProt	ENSG00000075702	284403	1	0	0	WDR62	S	1248	C19orf14 MCPH2	protein-coding	19q13.12	WD repeat domain 62	.													15.4592	15.446	15.6596	15.369	15.1197	15.1237	15.1539	15.078	15.4405	15.1492	15.3818	15.1258	15.4592	15.446	15.6596	15.369	15.1197	15.1237	15.1539	15.4405	15.3818	15.078	15.1492	15.1258	15.5216	15.2041	15.3254	15.1177	-0.317502	-0.19624	-0.403933	-0.0864306	-0.207693	0.0434873	0.156832	0.0206534	0.405874	0.134034	1	0	0	0	0	0	0	0	-0.657513	-0.397351	-0.825003	-0.183976	-0.42576	-1	-0.497921	0.497921
ph_P55085:373	ph_P55085:373	P55085	__Other	373	P55085	P55085	sp|P55085|PAR2_HUMAN Proteinase-activated receptor 2 OS=Homo sapiens OX=9606 GN=F2RL1 PE=1 SV=1	0.998804	29.6403	0.000316329	132.17	109.45	---	1	ALLCRSVRTVKQMQVSLTSKKHSRKSSSYSS	X;X;X;X;X;X;X;X;X;X;X;X;X;X;X;Phospho (STY);X;X;X;X;X;X;X;X;X;X;X;X;X;X;X	XXXXXXXXXXXPPPPPPPPPXXXXXXXXXXX	QMQVS(0.999)LT(0.001)SK	QMQVS(30)LT(-30)S(-40)K	5	3	-0.69376	---	---	5420	2931	373	373	86979	85063	20231002_LilyRix_CUTO32-RET-fusion_TMT_IMAC_F01_run2	32616	86979	85063	20231002_LilyRix_CUTO32-RET-fusion_TMT_IMAC_F01_run2	32616	86979	85063	20231002_LilyRix_CUTO32-RET-fusion_TMT_IMAC_F01_run2	32616	Phospho (STY)	1	QMQVpSLTSK	5>>n	373>>n	0.999	0.999	QMQVSLTSK	QMQVpSLTSK;P55085;ALLCRSVRTVKQMQVSLTSKKHSRKSSSYSS;5;1;5>>n	ph_P55085:373	0	0	0	1	P55085 PAR2_HUMAN NP_005233 ENSP00000296677	TCSA_GESP SURFY_ML	NCBI/UniProt	ENSG00000164251	2150	1	0	1	F2RL1	S	373	GPR11 PAR2	protein-coding	5q13.3	F2R like trypsin receptor 1	.	14.8967	14.867	14.9448	14.9609	14.9282	14.8188	14.7491	14.7477	14.7813	14.7527	14.6636	14.493	14.7552	14.7729	14.8325	14.8869	14.9114	14.8264	14.6814	14.5988	14.5286	14.6785	14.611	14.6474	14.826	14.82	14.8886	14.9239	14.9198	14.8226	14.7153	14.6549	14.6373	14.6732	14.7156	14.5702	14.8448	14.8888	14.6692	14.653	0.043901	-0.175687	-0.191834	-0.235735	-0.0161474	0.339615	0.00559516	0.0292864	0.0141975	0.763741	1	0	0	0	0	0	0	0	0.143493	-0.629031	-0.542352	-0.659991	-0.0434754	-1	-0.346271	0.346271
ph_P42356:257	ph_P42356:257	P42356	__Other	257	P42356	P42356	sp|P42356|PI4KA_HUMAN Phosphatidylinositol 4-kinase alpha OS=Homo sapiens OX=9606 GN=PI4KA PE=1 SV=4	0.700827	5.65037	0.000253009	71.376	52.543	---	1	LLTVCQEGTLKRKTSSVSSISQVSPERGMPP	X;X;X;X;X;X;X;X;X;X;X;X;X;X;X;Phospho (STY);X;X;X;X;X;X;X;X;X;X;X;X;X;X;X	XXXXXXXXXXXXPPPPPPPPPPPPPPPXXXX	KT(0.016)S(0.191)S(0.701)VS(0.042)S(0.042)IS(0.006)QVS(0.002)PER	KT(-17)S(-5.7)S(5.7)VS(-12)S(-12)IS(-21)QVS(-26)PER	4	3	0.054162	---	---	4468	2599	257	257	61684	60450	20231002_LilyRix_CUTO32-RET-fusion_TMT_IMAC_F01_run2	21654	61682	60448	20231002_LilyRix_CUTO32-RET-fusion_TMT_IMAC_F01_run1	21302	61682	60448	20231002_LilyRix_CUTO32-RET-fusion_TMT_IMAC_F01_run1	21302	Phospho (STY)	1	KTSpSVSSISQVSPER	4>>n	257>>n	0.701	0.701	KTSSVSSISQVSPER	KTSpSVSSISQVSPER;P42356;LLTVCQEGTLKRKTSSVSSISQVSPERGMPP;4;1;4>>n	ph_P42356:257	0	0	0	1	P42356 NP_477352 ENSP00000255882 P42356-1 PI4KA_HUMAN	TCSA_GESP	NCBI/UniProt	ENSG00000241973	5297	1	0	1	PI4KA	S	257	PI4K-ALPHA PIK4CA PMGYCHA pi4K230	protein-coding	22q11.21	phosphatidylinositol 4-kinase alpha	.	13.5886	13.5471	13.5232	13.14	13.2114	13.2739	13.59	13.2639	13.4517	13.1521	13.4246	13.1313	13.453	13.4773	13.4461	13.0517	13.321	13.3081	13.4703	13.2679	13.5149	13.2165	13.6009	13.3235	13.5208	13.5122	13.4846	13.0959	13.2662	13.291	13.5302	13.4833	13.5127	13.2659	13.1843	13.2274	13.5059	13.2177	13.5087	13.2259	-0.288194	0.0028445	-0.280002	0.00819194	-0.282846	0.0388295	0.879112	0.00223084	0.90985	0.00140809	1	0	0	0	0	0	0	0	-0.637648	0.0126161	-0.861646	0.0183335	-0.898053	-1	-0.473279	0.473279
ph_Q9NYV4:228	ph_Q9NYV4:228	Q9NYV4	__Other	228	Q9NYV4	Q9NYV4	sp|Q9NYV4|CDK12_HUMAN Cyclin-dependent kinase 12 OS=Homo sapiens OX=9606 GN=CDK12 PE=1 SV=2	0.804089	4.93292	0.00786971	40.056	36.351	---	4	VDSPKRRSRSPHRKWSDSSKQDDSPSGASYG	X;X;Phospho (STY);X;X;X;X;X;X;X;X;X;X;X;X;Phospho (STY);X;X;Phospho (STY);X;X;X;X;Phospho (STY);X;X;X;X;X;X;X	XXXXXXXXXXXXXPPPPPPPPPPPPPPPPPP	KWS(0.804)DS(0.404)S(0.713)KQDDS(0.713)PS(0.318)GAS(0.222)Y(0.033)GQDY(0.009)DLS(0.611)PS(0.173)R	KWS(4.9)DS(-4.9)S(5.4)KQDDS(5.4)PS(-5.4)GAS(-3.7)Y(-19)GQDY(-28)DLS(3.7)PS(-5.8)R	3	4	1.3188	---	---	16790	6993	228	228	62400	61172	20231002_LilyRix_CUTO32-RET-fusion_TMT_IMAC_F12_run1	46518	62400	61172	20231002_LilyRix_CUTO32-RET-fusion_TMT_IMAC_F12_run1	46518	62400	61172	20231002_LilyRix_CUTO32-RET-fusion_TMT_IMAC_F12_run1	46518	Phospho (STY)	4	KWpSDSpSKQDDpSPSGASYGQDYDLpSPSR	3>6,11>24>n	228>231,236>249>n	0.804	0.25	KWSDSSKQDDSPSGASYGQDYDLSPSR	KWpSDSpSKQDDpSPSGASYGQDYDLpSPSR;Q9NYV4;VDSPKRRSRSPHRKWSDSSKQDDSPSGASYG;3;4;3>6,11>24>n	ph_Q9NYV4:228	0	0	0	1	Q9NYV4 CDK12_HUMAN ENSP00000398880 NP_057591 Q9NYV4-1	---	NCBI/UniProt	ENSG00000167258	51755	1	0	0	CDK12	S	228	CRK7 CRKR CRKRS	protein-coding	17q12	cyclin dependent kinase 12	.	13.1013	12.8808	13.1019	12.6487	12.4907	12.3987	12.5859	12.5421	12.6833	12.6742	12.7147	12.6819													13.1013	12.8808	13.1019	12.6487	12.4907	12.3987	12.5859	12.6833	12.7147	12.5421	12.6742	12.6819	13.028	12.5127	12.6613	12.6327	-0.515308	-0.3667	-0.395276	0.120032	-0.0285759	0.00764131	0.0211899	0.015606	0.248016	0.657691	1	0	0	0	0	0	0	0	-1.04442	-0.783459	-0.845073	0.269595	-0.0721124	-1	-0.495095	0.495095
ph_Q9NYV4:231	ph_Q9NYV4:231	Q9NYV4	__Other	231	Q9NYV4	Q9NYV4	sp|Q9NYV4|CDK12_HUMAN Cyclin-dependent kinase 12 OS=Homo sapiens OX=9606 GN=CDK12 PE=1 SV=2	0.712967	5.36899	6.17909e-38	128.99	114.76	---	4	PKRRSRSPHRKWSDSSKQDDSPSGASYGQDY	X;X;X;X;X;X;X;X;X;X;X;X;Phospho (STY);X;X;Phospho (STY);X;X;X;X;Phospho (STY);X;Phospho (STY);X;X;X;X;X;X;X;X	XXXXXXXXXXPPPPPPPPPPPPPPPPPPPPP	KWS(0.804)DS(0.404)S(0.713)KQDDS(0.713)PS(0.318)GAS(0.222)Y(0.033)GQDY(0.009)DLS(0.611)PS(0.173)R	KWS(4.9)DS(-4.9)S(5.4)KQDDS(5.4)PS(-5.4)GAS(-3.7)Y(-19)GQDY(-28)DLS(3.7)PS(-5.8)R	6	4	1.3188	---	---	16791	6993	231	231	62400	61172	20231002_LilyRix_CUTO32-RET-fusion_TMT_IMAC_F12_run1	46518	62399	61171	20231002_LilyRix_CUTO32-RET-fusion_TMT_IMAC_F12_run1	39433	62399	61171	20231002_LilyRix_CUTO32-RET-fusion_TMT_IMAC_F12_run1	39433	Phospho (STY)	4	KWpSDSpSKQDDpSPSGASYGQDYDLpSPSR	3>6,11>24>n	228>231,236>249>n	0.713	0.25	KWSDSSKQDDSPSGASYGQDYDLSPSR	KWpSDSpSKQDDpSPSGASYGQDYDLpSPSR;Q9NYV4;PKRRSRSPHRKWSDSSKQDDSPSGASYGQDY;6;4;3>6,11>24>n	ph_Q9NYV4:231	0	0	0	1	Q9NYV4 Q9NYV4-1 CDK12_HUMAN NP_057591 ENSP00000398880	---	NCBI/UniProt	ENSG00000167258	51755	1	0	0	CDK12	S	231	CRK7 CRKR CRKRS	protein-coding	17q12	cyclin dependent kinase 12	.	13.1013	12.8808	13.1019	12.6487	12.4907	12.3987	12.5859	12.5421	12.6833	12.6742	12.7147	12.6819													13.1013	12.8808	13.1019	12.6487	12.4907	12.3987	12.5859	12.6833	12.7147	12.5421	12.6742	12.6819	13.028	12.5127	12.6613	12.6327	-0.515308	-0.3667	-0.395276	0.120032	-0.0285759	0.00764131	0.0211899	0.015606	0.248016	0.657691	1	0	0	0	0	0	0	0	-1.04442	-0.783459	-0.845073	0.269595	-0.0721124	-1	-0.495095	0.495095
ph_P23246:275	ph_P23246:275	P23246	__Other	275	P23246	P23246	sp|P23246|SFPQ_HUMAN Splicing factor, proline- and glutamine-rich OS=Homo sapiens OX=9606 GN=SFPQ PE=1 SV=2	0.915382	10.3897	0.000238048	75.764	45.221	---	1	PPGGPGGRSEEKISDSEGFKANLSLLRRPGE	X;X;X;X;X;X;X;X;X;X;X;X;X;X;X;Phospho (STY);X;X;X;X;X;X;X;Phospho (STY);X;X;X;X;X;X;X	XXXXXXXXPPPPPPPPPPPPXXXXXXXXXXX	S(0.001)EEKIS(0.084)DS(0.915)EGFK	S(-30)EEKIS(-10)DS(10)EGFK	8	3	-0.39954	---	---	3685	2263	275	275	102344	99388	20231002_LilyRix_CUTO32-RET-fusion_TMT_IMAC_F10_run1	28359	102344	99388	20231002_LilyRix_CUTO32-RET-fusion_TMT_IMAC_F10_run1	28359	102344	99388	20231002_LilyRix_CUTO32-RET-fusion_TMT_IMAC_F10_run1	28359	Phospho (STY)	1	SEEKISDpSEGFK	8>>n	275>>n	0.915	0.915	SEEKISDSEGFK	SEEKISDpSEGFK;P23246;PPGGPGGRSEEKISDSEGFKANLSLLRRPGE;8;1;8>>n	ph_P23246:275	0	0	0	1	P23246 XP_005271169 XP_005271170 XP_016857543 ENSP00000349748 NP_005057 XP_016857542 SFPQ_HUMAN P23246-1	---	NCBI/UniProt	ENSG00000116560	6421	1	0	0	SFPQ	S	275	POMP100 PPP1R140 PSF	protein-coding	1p34.3	splicing factor proline and glutamine rich	.	14.8485	14.811	14.9315	14.5176	14.5736	14.3297	14.5402	14.5902	14.5233	14.457	14.555	14.2952													14.8485	14.811	14.9315	14.5176	14.5736	14.3297	14.5402	14.5233	14.555	14.5902	14.457	14.2952	14.8637	14.4737	14.5395	14.4475	-0.390034	-0.324189	-0.416198	-0.0261641	-0.092009	0.0192271	0.00849786	0.0259662	0.828136	0.393511	1	0	0	0	0	0	0	0	-0.818126	-0.819326	-0.812354	-0.0462904	-0.193048	-1	-0.537829	0.537829
ph_Q9NQ84:423	ph_Q9NQ84:423	Q9NQ84	__Other	423	Q9NQ84	Q9NQ84	sp|Q9NQ84|GPC5C_HUMAN G-protein coupled receptor family C group 5 member C OS=Homo sapiens OX=9606 GN=GPRC5C PE=1 SV=2	0.999982	47.5986	3.50539e-44	143.29	132.02	---	1	LRAEDMYSAQSHQAATPPKDGKNSQVFRNPY	X;X;X;X;X;Oxidation (M);X;X;X;X;X;X;X;X;X;Phospho (STY);X;X;X;X;X;X;X;X;X;X;X;X;X;X;X	XXPPPPPPPPPPPPPPPPPPPPXXXXXXXXX	AEDMYSAQSHQAAT(1)PPKDGK	AEDMY(-84)S(-62)AQS(-48)HQAAT(48)PPKDGK	14	4	0.39734	---	---	22576	6755	423	423	2667	2648	20231002_LilyRix_CUTO32-RET-fusion_TMT_IMAC_F10_run1	21079	2668	2649	20231002_LilyRix_CUTO32-RET-fusion_TMT_IMAC_F10_run2	20339	2668	2649	20231002_LilyRix_CUTO32-RET-fusion_TMT_IMAC_F10_run2	20339	Phospho (STY)	1	AEDMYSAQSHQAApTPPKDGK	14>>n	423>>n	1	1	AEDMYSAQSHQAATPPKDGK	AEDMYSAQSHQAApTPPKDGK;Q9NQ84;LRAEDMYSAQSHQAATPPKDGKNSQVFRNPY;14;1;14>>n	ph_Q9NQ84:423	0	0	0	1	Q9NQ84 NP_071319 NP_061123 GPC5C_HUMAN ENSP00000376403 ENSP00000376405 Q9NQ84-1	TCSA_GESP SURFY_ML	NCBI/UniProt	ENSG00000170412	55890	1	0	1	GPRC5C	T	423	RAIG-3 RAIG3	protein-coding	17q25.1	G-protein-coupled receptor class C group 5 member C	.	15.4054	15.3946	15.4816	15.3338	15.2377	15.2511	15.1443	15.1822	15.2369	15.166	15.1245	15.1839	15.482	15.3403	15.4647	15.3063	15.2707	15.2803	15.1547	15.2371	15.2341	15.1676	15.2276	15.0783	15.4437	15.3674	15.4731	15.32	15.2542	15.2657	15.1495	15.2355	15.1761	15.2096	15.1668	15.1311	15.4281	15.28	15.187	15.1692	-0.148116	-0.241069	-0.258932	-0.110816	-0.0178633	0.0226592	0.00457146	0.00365772	0.0224739	0.628145	1	0	0	0	0	0	0	0	-0.493574	-0.751058	-0.794332	-0.427388	-0.0600609	-1	-0.505282	0.505282
ph_Q6UB99:832	ph_Q6UB99:832	Q6UB99	__Other	832	Q6UB99	Q6UB99	sp|Q6UB99|ANR11_HUMAN Ankyrin repeat domain-containing protein 11 OS=Homo sapiens OX=9606 GN=ANKRD11 PE=1 SV=3	0.671671	3.50789	2.94417e-05	86.546	71.231	---	1	YCNKNQFLENEDTKFSLSDDQRDRWFSDLSD	X;X;X;X;X;X;X;X;X;X;X;X;X;X;X;Phospho (STY);X;X;X;X;X;X;X;X;X;X;X;X;X;X;X	XXXXPPPPPPPPPPPPPPPPPPXXXXXXXXX	NQFLENEDT(0.029)KFS(0.672)LS(0.299)DDQR	NQFLENEDT(-14)KFS(3.5)LS(-3.5)DDQR	12	4	-0.50697	---	---	10066	4464	832	832	80160	78669	20231002_LilyRix_CUTO32-RET-fusion_TMT_IMAC_F09_run2	41930	80160	78669	20231002_LilyRix_CUTO32-RET-fusion_TMT_IMAC_F09_run2	41930	80160	78669	20231002_LilyRix_CUTO32-RET-fusion_TMT_IMAC_F09_run2	41930	Phospho (STY)	1	NQFLENEDTKFpSLSDDQR	12>>n	832>>n	0.672	0.672	NQFLENEDTKFSLSDDQR	NQFLENEDTKFpSLSDDQR;Q6UB99;YCNKNQFLENEDTKFSLSDDQRDRWFSDLSD;12;1;12>>n	ph_Q6UB99:832	0	0	0	1	Q6UB99 XP_016878672 NP_037407 XP_016878675 ANR11_HUMAN ENSP00000495226 XP_016878671 ENSP00000301030 XP_016878676 XP_016878673 NP_001243112 NP_001243111 ENSP00000367581 XP_011521355 XP_016878674 XP_011521353	---	NCBI/UniProt	ENSG00000167522	29123	1	0	0	ANKRD11	S	832	ANCO-1 ANCO1 LZ16 T13	protein-coding	16q24.3	ankyrin repeat domain 11	.													12.8496	12.9761	12.9721	12.8182	12.6059	12.5801	12.8747	12.6023	12.6422	12.5601	12.7482	12.6077	12.8496	12.9761	12.9721	12.8182	12.6059	12.5801	12.8747	12.6422	12.7482	12.6023	12.5601	12.6077	12.9326	12.6681	12.755	12.59	-0.264539	-0.177588	-0.342564	-0.0780248	-0.164976	0.0519611	0.10125	0.00807336	0.410406	0.127413	1	0	0	0	0	0	0	0	-0.582884	-0.420274	-0.84674	-0.173721	-0.384211	-1	-0.481566	0.481566
ph_Q15149:4385	ph_Q15149:4385	Q15149	__Other	4385	Q15149	Q15149	sp|Q15149|PLEC_HUMAN Plectin OS=Homo sapiens OX=9606 GN=PLEC PE=1 SV=3	0.889646	11.2086	1.20466e-56	165.66	152.83	---	1;2	ADMLSGNAGGFRSRSSSVGSSSSYPISPAVS	X;X;Oxidation (M);X;X;X;X;X;X;X;X;X;Phospho (STY);X;X;Phospho (STY);Phospho (STY);X;X;Phospho (STY);X;X;X;X;X;X;Phospho (STY);X;X;X;X	XXXXXXXXXXXXPPPPPPPPPPPPPPPPPPP	S(0.003)RS(0.04)S(0.89)S(0.067)VGSSSSYPISPAVSR	S(-25)RS(-13)S(11)S(-11)VGS(-70)S(-81)S(-86)S(-98)Y(-130)PIS(-130)PAVS(-150)R	4	3	-0.93713	---	---	7928	3800	4385	4385	113633	109911	20231002_LilyRix_CUTO32-RET-fusion_TMT_IMAC_F08_run1	20599	113633	109911	20231002_LilyRix_CUTO32-RET-fusion_TMT_IMAC_F08_run1	20599	113633	109911	20231002_LilyRix_CUTO32-RET-fusion_TMT_IMAC_F08_run1	20599	Phospho (STY)	1	SRSpSSVGSSSSYPISPAVSR	4>>n	4385>>n	0.89	0.89	SRSSSVGSSSSYPISPAVSR	SRSpSSVGSSSSYPISPAVSR;Q15149;ADMLSGNAGGFRSRSSSVGSSSSYPISPAVS;4;1;4>>n	ph_Q15149:4385	0	0	0	1	Q15149 PLEC_HUMAN NP_958782 Q15149-1 ENSP00000323856	---	NCBI/UniProt	ENSG00000178209	5339	1	0	0	PLEC	S	4385	EBS1 EBSMD EBSND EBSO EBSOG EBSPA HD1 LGMD2Q LGMDR17 PCN PLEC1 PLEC1b PLTN	protein-coding	8q24.3	plectin	.	15.931	15.8533	15.7865	15.731	15.7035	15.7588	15.4455	15.502	15.4272	15.5856	15.6115	15.5967													15.931	15.8533	15.7865	15.731	15.7035	15.7588	15.4455	15.4272	15.6115	15.502	15.5856	15.5967	15.8569	15.7311	15.4948	15.5614	-0.125822	-0.36218	-0.295508	-0.169686	0.0666729	0.0800438	0.00952046	0.00608963	0.014672	0.386053	1	0	0	0	0	0	0	0	-0.371464	-0.855623	-0.809117	-0.557782	0.16601	-1	-0.485595	0.485595
ph_Q99612:192	ph_Q99612:192	Q99612	__Other	192	Q99612	Q99612	sp|Q99612|KLF6_HUMAN Krueppel-like factor 6 OS=Homo sapiens OX=9606 GN=KLF6 PE=1 SV=3	0.999995	55.0649	5.66445e-07	91.691	75.926	---	1	SGTSGKPGDKGNGDASPDGRRRVHRCHFNGC	X;X;X;X;X;X;X;X;X;X;X;X;X;X;X;Phospho (STY);X;X;X;X;X;X;X;X;X;X;X;X;X;X;X	PPPPPPPPPPPPPPPPPPPPXXXXXXXXXXX	SGTSGKPGDKGNGDAS(1)PDGR	S(-60)GT(-59)S(-55)GKPGDKGNGDAS(55)PDGR	16	4	-0.040166	---	---	14522	6025	192	192	104989	101837	20231002_LilyRix_CUTO32-RET-fusion_TMT_IMAC_F02_run2	9671	104989	101837	20231002_LilyRix_CUTO32-RET-fusion_TMT_IMAC_F02_run2	9671	104989	101837	20231002_LilyRix_CUTO32-RET-fusion_TMT_IMAC_F02_run2	9671	Phospho (STY)	1	SGTSGKPGDKGNGDApSPDGR	16>>n	192>>n	1	1	SGTSGKPGDKGNGDASPDGR	SGTSGKPGDKGNGDApSPDGR;Q99612;SGTSGKPGDKGNGDASPDGRRRVHRCHFNGC;16;1;16>>n	ph_Q99612:192	0	0	0	1	Q99612 KLF6_HUMAN Q99612-1 ENSP00000419923 NP_001291	---	NCBI/UniProt	ENSG00000067082	1316	1	0	0	KLF6	S	192	BCD1 CBA1 COPEB CPBP GBF PAC1 ST12 ZF9	protein-coding	10p15.2	Kruppel like factor 6	.	14.1619	14.1164	14.0903	13.8532	13.7884	13.8042	13.9937	13.8014	14.0283	13.6366	14.2636	13.7514	14.326	14.0787	14.1305	13.9811	13.948	13.7769	14.1813	13.8533	14.0974	13.7678	14.1523	13.6216	14.2439	14.0975	14.1104	13.9172	13.8682	13.7905	14.0875	14.0628	14.2079	13.8273	13.7022	13.6865	14.1506	13.8586	14.1194	13.7387	-0.291988	-0.0311905	-0.411942	-0.119954	-0.380751	0.00920243	0.655473	0.00313133	0.109156	0.00382559	1	0	0	0	0	0	0	0	-0.771049	-0.0756422	-1.01568	-0.339691	-0.95937	-1	-0.632287	0.632287
ph_Q5JSH3:561	ph_Q5JSH3:561	Q5JSH3	__Other	561	Q5JSH3	Q5JSH3	sp|Q5JSH3|WDR44_HUMAN WD repeat-containing protein 44 OS=Homo sapiens OX=9606 GN=WDR44 PE=1 SV=1	0.938313	12.1265	5.12641e-51	159.66	137.54	---	1	YFNNMRMKYNTEGRVSPSPSQESLSSSKSDT	X;X;X;X;X;X;X;X;X;X;X;X;X;X;X;Phospho (STY);X;X;X;X;X;X;X;X;X;X;X;X;X;X;X	XXXXXXXXPPPPPPPPPPPPPPPPPPPPXXX	YNT(0.003)EGRVS(0.938)PS(0.058)PS(0.001)QESLSSSK	Y(-50)NT(-25)EGRVS(12)PS(-12)PS(-30)QES(-43)LS(-54)S(-58)S(-62)K	8	3	-0.84054	---	---	8832	4142	561	561	141147	137470	20231002_LilyRix_CUTO32-RET-fusion_TMT_IMAC_F08_run1	23200	141148	137471	20231002_LilyRix_CUTO32-RET-fusion_TMT_IMAC_F08_run2	23406	141148	137471	20231002_LilyRix_CUTO32-RET-fusion_TMT_IMAC_F08_run2	23406	Phospho (STY)	1	YNTEGRVpSPSPSQESLSSSK	8>>n	561>>n	0.938	0.938	YNTEGRVSPSPSQESLSSSK	YNTEGRVpSPSPSQESLSSSK;Q5JSH3;YFNNMRMKYNTEGRVSPSPSQESLSSSKSDT;8;1;8>>n	ph_Q5JSH3:561	0	0	0	1	Q5JSH3 ENSP00000254029 NP_061918 WDR44_HUMAN Q5JSH3-1	---	NCBI/UniProt	ENSG00000131725	54521	1	0	0	WDR44	S	561	RAB11BP RPH11 SYM-4	protein-coding	Xq24	WD repeat domain 44	.	14.317	14.1193	14.1824	14.0878	13.8994	13.6329	14.08	13.7631	14.0318	13.7861	13.99	13.6137	14.2208	14.2037	14.2767	13.9884	13.8629	13.7988	13.9191	13.7349	13.98	13.7631	13.8905	13.6151	14.2689	14.1615	14.2296	14.0381	13.8812	13.7158	13.9996	14.0059	13.9402	13.749	13.7746	13.6144	14.22	13.8784	13.9819	13.7127	-0.34161	-0.23809	-0.507301	-0.165691	-0.269211	0.0547032	0.00506535	0.00204642	0.212661	0.01999	1	0	0	0	0	0	0	0	-0.656588	-0.739263	-1.16796	-0.33376	-0.676343	-1	-0.714783	0.714783
ph_O15037:10	ph_O15037:10	O15037	__Other	10	O15037	O15037	sp|O15037|KHNYN_HUMAN Protein KHNYN OS=Homo sapiens OX=9606 GN=KHNYN PE=1 SV=3	0.999247	32.1709	1.18349e-29	123.28	100.23	---	1	______MPTWGARPASPDRFAVSAEAENKVR	X;X;X;X;X;X;X;X;X;X;X;X;X;X;X;Phospho (STY);X;X;X;X;X;X;X;X;X;X;X;X;X;X;X	XXXXXXXPPPPPPPPPPPPPPPPPPPPPPXX	PT(0.001)WGARPAS(0.999)PDRFAVSAEAENK	PT(-32)WGARPAS(32)PDRFAVS(-38)AEAENK	9	4	-0.55737	---	---	1066	1161	10	10	83012	81286	20231002_LilyRix_CUTO32-RET-fusion_TMT_IMAC_F01_run2	31809	83012	81286	20231002_LilyRix_CUTO32-RET-fusion_TMT_IMAC_F01_run2	31809	83012	81286	20231002_LilyRix_CUTO32-RET-fusion_TMT_IMAC_F01_run2	31809	Phospho (STY)	1	PTWGARPApSPDRFAVSAEAENK	9>>n	10>>n	0.999	0.999	PTWGARPASPDRFAVSAEAENK	PTWGARPApSPDRFAVSAEAENK;O15037;______MPTWGARPASPDRFAVSAEAENKVR;9;1;9>>n	ph_O15037:10	0	0	0	1	O15037 NP_001277185 NP_001277186 NP_056114 XP_005267531 ENSP00000451106 KHNYN_HUMAN ENSP00000450799	---	NCBI/UniProt	ENSG00000100441	23351	1	0	0	KHNYN	S	10	KIAA0323	protein-coding	14q12	KH and NYN domain containing	.	14.0871	14.2179	14.2406	14.1409	14.1172	14.0469	13.7951	13.7062	13.9364	13.8497	13.8309	13.8977	14.1987	14.0336	14.3221	14.0564	14.0322	14.1276	13.8399	13.8212	13.8967	13.8639	13.9713	13.8761	14.1429	14.1257	14.2813	14.0987	14.0747	14.0873	13.8175	13.9166	13.9011	13.7637	13.8568	13.8869	14.1833	14.0869	13.8784	13.8358	-0.0964517	-0.304929	-0.347552	-0.251101	-0.042623	0.187216	0.0101098	0.00606227	0.0183295	0.427966	1	0	0	0	0	0	0	0	-0.264922	-0.780008	-0.877867	-0.660397	-0.125341	-1	-0.541707	0.541707
ph_Q12888:1056	ph_Q12888:1056	Q12888	__Other	1056	Q12888	Q12888	sp|Q12888|TP53B_HUMAN TP53-binding protein 1 OS=Homo sapiens OX=9606 GN=TP53BP1 PE=1 SV=2	0.995687	23.6333	0.00102595	123.62	107.73	---	1	EARQENEARSEDPPTTPIRGNLLHFPSSQGE	X;X;X;X;X;X;X;X;X;X;X;X;X;X;X;Phospho (STY);X;X;X;X;X;X;X;X;X;X;X;Phospho (STY);X;X;X	XXXXXXXXXPPPPPPPPPPXXXXXXXXXXXX	SEDPPT(0.004)T(0.996)PIR	S(-80)EDPPT(-24)T(24)PIR	7	2	1.5605	---	---	20740	3429	1056	1056	102286	99334	20231002_LilyRix_CUTO32-RET-fusion_TMT_IMAC_F06_run1	16859	102286	99334	20231002_LilyRix_CUTO32-RET-fusion_TMT_IMAC_F06_run1	16859	102286	99334	20231002_LilyRix_CUTO32-RET-fusion_TMT_IMAC_F06_run1	16859	Phospho (STY)	1	SEDPPTpTPIR	7>>n	1056>>n	0.996	0.996	SEDPPTTPIR	SEDPPTpTPIR;Q12888;EARQENEARSEDPPTTPIRGNLLHFPSSQGE;7;1;7>>n	ph_Q12888:1056	0	0	0	1	Q12888 ENSP00000263801 NP_005648 TP53B_HUMAN Q12888-1	---	NCBI/UniProt	ENSG00000067369	7158	1	0	0	TP53BP1	T	1056	53BP1 TDRD30 p202 p53BP1	protein-coding	15q15.3	tumor protein p53 binding protein 1	.	14.2499	14.1499	14.3565	13.8906	13.9642	13.7244	13.9259	13.6453	14.2052	13.6341	14.0515	13.8614	14.0256	14.1543	14.2095	13.7924	13.8106	13.7364	13.9023	14.0413	14.0221	14.0147	14.126	14.1634	14.1377	14.1521	14.283	13.8415	13.8874	13.7304	13.9141	14.1137	14.0888	13.8433	13.8244	14.0124	14.191	13.8198	14.0389	13.8934	-0.371193	-0.152087	-0.297575	0.0736185	-0.145487	0.00481919	0.129038	0.0190955	0.389417	0.168705	1	0	0	0	0	0	0	0	-0.927397	-0.367762	-0.715228	0.173646	-0.335325	-1	-0.434413	0.434413
ph_Q13547:409	ph_Q13547:409	Q13547	__Other	409	Q13547	Q13547	sp|Q13547|HDAC1_HUMAN Histone deacetylase 1 OS=Homo sapiens OX=9606 GN=HDAC1 PE=1 SV=1	0.971925	15.4125	0.00320252	74.611	41.202	---	1	GDEDEDDPDKRISICSSDKRIACEEEFSDSE	X;X;X;X;X;X;X;X;X;X;X;X;X;X;X;Phospho (STY);X;X;X;X;X;X;X;X;X;X;X;Phospho (STY);X;Phospho (STY);X	XXXXXXXXXXXPPPPPPPPPXXXXXXXXXXX	ISICS(0.972)S(0.028)DKR	IS(-39)ICS(15)S(-15)DKR	5	3	-0.031989	---	---	7166	3561	409	409	53603	52677	20231002_LilyRix_CUTO32-RET-fusion_TMT_IMAC_F03_run1	21967	53603	52677	20231002_LilyRix_CUTO32-RET-fusion_TMT_IMAC_F03_run1	21967	53603	52677	20231002_LilyRix_CUTO32-RET-fusion_TMT_IMAC_F03_run1	21967	Phospho (STY)	1	ISICpSSDKR	5>>n	409>>n	0.972	0.972	ISICSSDKR	ISICpSSDKR;Q13547;GDEDEDDPDKRISICSSDKRIACEEEFSDSE;5;1;5>>n	ph_Q13547:409	0	0	0	1	Q13547 NP_004955 ENSP00000362649 HDAC1_HUMAN	---	NCBI/UniProt	ENSG00000116478	3065	1	0	0	HDAC1	S	409	GON-10 HD1 KDAC1 RPD3 RPD3L1	protein-coding	1p35.2-p35.1	histone deacetylase 1	.	14.0311	14.0478	14.0527	14.0194	13.9883	13.9019	14.0408	13.8404	13.9698	13.6688	14.0361	13.7025	14.0872	14.0452	14.0447	13.8466	13.8748	13.9348	14.1363	13.8924	14.0873	13.92	14.0038	13.8274	14.0591	14.0465	14.0487	13.933	13.9315	13.9183	14.0885	14.0285	14.02	13.8664	13.7944	13.7649	14.0514	13.9276	14.0457	13.8086	-0.123817	-0.00575707	-0.242857	-0.119039	-0.2371	4.31446e-05	0.816072	0.0138866	0.0554211	0.00426679	1	0	0	0	0	0	0	0	-0.735168	-0.022543	-0.671627	-0.38672	-0.749601	-1	-0.513132	0.513132
ph_Q9NYF8:762	ph_Q9NYF8:762	Q9NYF8	__Other	762	Q9NYF8	Q9NYF8	sp|Q9NYF8|BCLF1_HUMAN Bcl-2-associated transcription factor 1 OS=Homo sapiens OX=9606 GN=BCLAF1 PE=1 SV=2	0.589286	3.84922	0.0011879	56.882	46.398	---	2	DHSRSSSSSASPSSPSSREEKESKKEREEEF	X;X;X;X;X;X;X;X;X;X;Phospho (STY);X;X;X;X;Phospho (STY);X;X;X;X;X;X;X;X;X;X;X;X;X;X;X	XXXXPPPPPPPPPPPPPPPPPXXXXXXXXXX	S(0.002)S(0.002)S(0.005)S(0.01)S(0.037)AS(0.865)PS(0.096)S(0.249)PS(0.589)S(0.147)REEK	S(-30)S(-30)S(-25)S(-20)S(-14)AS(10)PS(-10)S(-3.8)PS(3.8)S(-6.1)REEK	12	3	-0.018533	---	---	16755	6978	762	762	116245	112209	20231002_LilyRix_CUTO32-RET-fusion_TMT_IMAC_F05_run1	11233	116245	112209	20231002_LilyRix_CUTO32-RET-fusion_TMT_IMAC_F05_run1	11233	116245	112209	20231002_LilyRix_CUTO32-RET-fusion_TMT_IMAC_F05_run1	11233	Phospho (STY)	2	SSSSSApSPSSPpSSREEK	7>12>>n	757>762>>n	0.589	0.509	SSSSSASPSSPSSREEK	SSSSSApSPSSPpSSREEK;Q9NYF8;DHSRSSSSSASPSSPSSREEKESKKEREEEF;12;2;7>12>>n	ph_Q9NYF8:762	0	0	0	1	Q9NYF8 BCLF1_HUMAN Q9NYF8-1 NP_055554 ENSP00000435210	---	NCBI/UniProt	ENSG00000029363	9774	1	0	0	BCLAF1	S	762	BTF bK211L9.1	protein-coding	6q23.3	BCL2 associated transcription factor 1	.	13.7548	13.6595	13.5946	13.4936	13.6381	13.3899	13.448	13.4134	13.3036	13.217	13.4588	13.3535													13.7548	13.6595	13.5946	13.4936	13.6381	13.3899	13.448	13.3036	13.4588	13.4134	13.217	13.3535	13.6697	13.5072	13.4035	13.328	-0.162463	-0.266199	-0.341656	-0.179193	-0.0754574	0.142806	0.0177698	0.0112878	0.12795	0.382015	1	0	0	0	0	0	0	0	-0.370571	-0.682592	-0.815683	-0.400015	-0.177581	-1	-0.489288	0.489288
ph_Q9UHV7:890	ph_Q9UHV7:890	Q9UHV7	__Other	890	Q9UHV7	Q9UHV7	sp|Q9UHV7|MED13_HUMAN Mediator of RNA polymerase II transcription subunit 13 OS=Homo sapiens OX=9606 GN=MED13 PE=1 SV=3	0.994224	22.3585	0.000114118	81.356	62.991	---	1	SIGAQFKIEVDEGFCSPKPSEIKDFSYVYKP	X;X;X;X;X;X;X;X;X;X;X;X;X;X;X;Phospho (STY);X;X;X;X;X;X;X;X;X;X;X;X;X;X;X	XXXXXXXPPPPPPPPPPPPPPPPXXXXXXXX	IEVDEGFCS(0.994)PKPS(0.006)EIK	IEVDEGFCS(22)PKPS(-22)EIK	9	4	-0.13324	---	---	17470	7216	890	890	50485	49537	20231002_LilyRix_CUTO32-RET-fusion_TMT_IMAC_F11_run1	39812	50485	49537	20231002_LilyRix_CUTO32-RET-fusion_TMT_IMAC_F11_run1	39812	50485	49537	20231002_LilyRix_CUTO32-RET-fusion_TMT_IMAC_F11_run1	39812	Phospho (STY)	1	IEVDEGFCpSPKPSEIK	9>>n	890>>n	0.994	0.994	IEVDEGFCSPKPSEIK	IEVDEGFCpSPKPSEIK;Q9UHV7;SIGAQFKIEVDEGFCSPKPSEIKDFSYVYKP;9;1;9>>n	ph_Q9UHV7:890	0	0	0	1	Q9UHV7 ENSP00000380888 NP_005112 MED13_HUMAN	---	NCBI/UniProt	ENSG00000108510	9969	1	0	0	MED13	S	890	ARC250 DRIP250 HSPC221 MRD61 THRAP1 TRAP240	protein-coding	17q23.2	mediator complex subunit 13	.	14.8635	14.7964	14.9648	14.5245	14.6316	14.3781	14.4193	14.4988	14.5563	14.3824	14.4587	14.2993	14.776	14.8669	14.9419	14.6779	14.6759	14.6219	14.392	14.5033	14.5522	14.4969	14.4733	14.5008	14.8198	14.8316	14.9533	14.6012	14.6537	14.5	14.4056	14.5543	14.466	14.501	14.4397	14.4001	14.8683	14.585	14.4753	14.4469	-0.283268	-0.392953	-0.421324	-0.138056	-0.0283707	0.0104004	0.00293425	0.00204355	0.0723369	0.619301	1	0	0	0	0	0	0	0	-0.749471	-0.997575	-1.06452	-0.396828	-0.0768369	-1	-0.657046	0.657046
ph_Q92804:432	ph_Q92804:432	Q92804	__Other	432	Q92804	Q92804	sp|Q92804|RBP56_HUMAN TATA-binding protein-associated factor 2N OS=Homo sapiens OX=9606 GN=TAF15 PE=1 SV=1	0.803142	6.10833	1.53407e-37	135.54	68.691	---	1	GYGGDRSGGGYGGDRSSGGGYSGDRSGGGYG	X;X;X;X;X;X;X;X;X;X;X;X;X;X;X;Phospho (STY);X;X;X;X;X;X;X;X;X;X;X;X;X;X;X	XXXXXXPPPPPPPPPPPPPPPPPPPXXXXXX	SGGGYGGDRS(0.803)S(0.197)GGGYSGDR	S(-57)GGGY(-54)GGDRS(6.1)S(-6.1)GGGY(-59)S(-40)GDR	10	3	0.18997	---	---	13185	5481	432	432	104005	100906	20231002_LilyRix_CUTO32-RET-fusion_TMT_IMAC_F11_run1	6415	104005	100906	20231002_LilyRix_CUTO32-RET-fusion_TMT_IMAC_F11_run1	6415	104005	100906	20231002_LilyRix_CUTO32-RET-fusion_TMT_IMAC_F11_run1	6415	Phospho (STY)	1	SGGGYGGDRpSSGGGYSGDR	10>>n	432>>n	0.803	0.803	SGGGYGGDRSSGGGYSGDR	SGGGYGGDRpSSGGGYSGDR;Q92804;GYGGDRSGGGYGGDRSSGGGYSGDRSGGGYG;10;1;10>>n	ph_Q92804:432	0	0	0	1	Q92804 RBP56_HUMAN NP_631961 ENSP00000474096 Q92804-1	---	NCBI/UniProt	ENSG00000270647 ENSG00000276833	8148	1	0	0	TAF15	S	432	Npl3 RBP56 TAF2N TAFII68	protein-coding	17q12	TATA-box binding protein associated factor 15	.	13.4947	13.4411	13.4876	13.4743	13.2457	13.0738	13.2512	13.0172	13.1492	13.1457	13.1737	12.9699													13.4947	13.4411	13.4876	13.4743	13.2457	13.0738	13.2512	13.1492	13.1737	13.0172	13.1457	12.9699	13.4745	13.2646	13.1914	13.0443	-0.209877	-0.283128	-0.430225	-0.220348	-0.147097	0.210121	0.00351358	0.0092259	0.18891	0.0884724	1	0	0	0	0	0	0	0	-0.377092	-0.833587	-0.935684	-0.399344	-0.393601	-1	-0.587861	0.587861
ph_Q8TF72:1441	ph_Q8TF72:1441	Q8TF72	__Other	1441	Q8TF72	Q8TF72	sp|Q8TF72|SHRM3_HUMAN Protein Shroom3 OS=Homo sapiens OX=9606 GN=SHROOM3 PE=1 SV=2	0.996899	25.2017	1.04651e-84	172.32	147.26	---	1	PPPSRAKWAHAAREDSLPEESSAPDFANLKH	X;X;X;X;X;X;X;X;X;X;X;X;X;X;X;Phospho (STY);X;X;X;X;X;X;X;X;X;X;X;X;X;X;X	XXXXXXXPPPPPPPPPPPPPPPPPPPPPPPX	WAHAAREDS(0.997)LPEES(0.003)SAPDFANLK	WAHAAREDS(25)LPEES(-25)S(-40)APDFANLK	9	4	-0.4279	---	---	12637	5304	1441	1441	138719	135113	20231002_LilyRix_CUTO32-RET-fusion_TMT_IMAC_F12_run2	39263	138719	135113	20231002_LilyRix_CUTO32-RET-fusion_TMT_IMAC_F12_run2	39263	138719	135113	20231002_LilyRix_CUTO32-RET-fusion_TMT_IMAC_F12_run2	39263	Phospho (STY)	1	WAHAAREDpSLPEESSAPDFANLK	9>>n	1441>>n	0.997	0.997	WAHAAREDSLPEESSAPDFANLK	WAHAAREDpSLPEESSAPDFANLK;Q8TF72;PPPSRAKWAHAAREDSLPEESSAPDFANLKH;9;1;9>>n	ph_Q8TF72:1441	0	0	0	1	Q8TF72 SHRM3_HUMAN Q8TF72-1 ENSP00000296043 NP_065910	---	NCBI/UniProt	ENSG00000138771	57619	1	0	0	SHROOM3	S	1441	APXL3 MSTP013 SHRM ShrmL	protein-coding	4q21.1	shroom family member 3	.	13.5729	13.4642	13.6323	13.3739	13.4846	13.559	13.4185	13.323	13.5272	13.356	13.3119	13.3739	13.5934	13.601	13.6032	13.4059	13.4209	13.429	13.456	13.2568	13.3959	13.3296	13.4493	13.3728	13.5832	13.5326	13.6178	13.3899	13.4528	13.494	13.4373	13.4616	13.3806	13.2899	13.3428	13.3733	13.5778	13.4456	13.4265	13.3353	-0.13228	-0.151369	-0.242502	-0.110222	-0.0911337	0.0293975	0.0117718	0.00221238	0.0495684	0.0561513	1	0	0	0	0	0	0	0	-0.450124	-0.540383	-0.80242	-0.379233	-0.337603	-1	-0.501953	0.501953
ph_P09496:105	ph_P09496:105	P09496	__Other	105	P09496	P09496	sp|P09496|CLCA_HUMAN Clathrin light chain A OS=Homo sapiens OX=9606 GN=CLTA PE=1 SV=1	0.99981	37.214	0.00259803	94.363	68.317	---	1	PTDSYAAISQVDRLQSEPESIRKWREEQMER	X;X;X;X;X;X;X;X;X;X;X;X;X;X;X;Phospho (STY);X;X;X;X;X;X;X;X;X;X;X;X;X;X;X	XXXXXXXXXXXXXPPPPPPPPPPXXXXXXXX	LQS(1)EPESIR	LQS(37)EPES(-37)IR	3	2	0.52318	---	---	2995	1935	105	105	70001	68805	20231002_LilyRix_CUTO32-RET-fusion_TMT_IMAC_F01_run1	22803	70001	68805	20231002_LilyRix_CUTO32-RET-fusion_TMT_IMAC_F01_run1	22803	70008	68812	20231002_LilyRix_CUTO32-RET-fusion_TMT_IMAC_F10_run2	22476	Phospho (STY)	1	LQpSEPESIR	3>>n	105>>n	1	1	LQSEPESIR	LQpSEPESIR;P09496;PTDSYAAISQVDRLQSEPESIRKWREEQMER;3;1;3>>n	ph_P09496:105	0	0	0	1	P09496 P09496-1 CLCA_HUMAN NP_009027 ENSP00000242285	---	NCBI/UniProt	ENSG00000122705	1211	1	0	0	CLTA	S	105	LCA	protein-coding	9p13.3	clathrin light chain A	.	15.8583	15.761	15.8031	15.7561	15.7201	15.5634	15.6881	15.5797	15.6342	15.6278	15.5506	15.5174	15.8334	15.7166	15.8195	15.6498	15.5865	15.5875	15.7173	15.5982	15.6705	15.6025	15.5903	15.5314	15.8459	15.7388	15.8113	15.7029	15.6533	15.5754	15.7027	15.6523	15.5704	15.589	15.6151	15.5244	15.7986	15.6439	15.6418	15.5762	-0.15476	-0.156823	-0.222464	-0.0677042	-0.0656412	0.0348425	0.0364151	0.00625366	0.220501	0.24309	1	0	0	0	0	0	0	0	-0.474997	-0.474998	-0.7002	-0.210841	-0.200796	-1	-0.412367	0.412367
ph_Q96S65:34	ph_Q96S65:34	Q96S65	__Other	34	Q96S65	Q96S65	sp|Q96S65|CSRN1_HUMAN Cysteine/serine-rich nuclear protein 1 OS=Homo sapiens OX=9606 GN=CSRNP1 PE=1 SV=2	0.791361	9.09503	0.000387347	122.77	107.56	---	1	VSSSSSSSGCQSRSCSPSSSVSRAWDSEEEG	X;X;X;X;X;X;X;X;X;X;X;X;X;X;X;Phospho (STY);X;X;X;X;X;X;X;X;X;X;X;X;X;X;X	XXXXXXXXXXXXXPPPPPPPPPPXXXXXXXX	S(0.084)CS(0.791)PS(0.097)S(0.027)SVSR	S(-9.7)CS(9.1)PS(-9.1)S(-15)S(-40)VS(-64)R	3	2	0.068265	---	---	14229	5951	34	34	101282	98425	20231002_LilyRix_CUTO32-RET-fusion_TMT_IMAC_F12_run1	6555	101282	98425	20231002_LilyRix_CUTO32-RET-fusion_TMT_IMAC_F12_run1	6555	101282	98425	20231002_LilyRix_CUTO32-RET-fusion_TMT_IMAC_F12_run1	6555	Phospho (STY)	1	SCpSPSSSVSR	3>>n	34>>n	0.791	0.791	SCSPSSSVSR	SCpSPSSSVSR;Q96S65;VSSSSSSSGCQSRSCSPSSSVSRAWDSEEEG;3;1;3>>n	ph_Q96S65:34	0	0	0	1	Q96S65 ENSP00000273153 CSRN1_HUMAN ENSP00000422532 NP_149016 NP_001307489	---	NCBI/UniProt	ENSG00000144655	64651	1	0	0	CSRNP1	S	34	AXUD1 CSRNP-1 FAM130B TAIP-3 URAX1	protein-coding	3p22.2	cysteine and serine rich nuclear protein 1	.	13.5858	13.394	13.425	13.1238	12.9795	12.8734	13.3103	13.2114	13.2964	13.0351	13.4356	13.0945	13.4653	13.4927	13.2028	12.918	13.0459	13.0411	13.2812	13.0681	13.2594	13.0923	13.4147	13.1507	13.5256	13.4434	13.3139	13.0209	13.0127	12.9572	13.2958	13.2779	13.4252	13.1397	13.0637	13.1226	13.4276	12.997	13.3329	13.1087	-0.430657	-0.0946794	-0.31892	0.111737	-0.22424	0.0131605	0.291587	0.0241515	0.0222343	0.0238742	1	0	0	0	0	0	0	0	-0.899971	-0.225112	-0.71813	0.429766	-0.603104	-1	-0.40331	0.40331
ph_O43150:701	ph_O43150:701	O43150	__Other	701	O43150	O43150	sp|O43150|ASAP2_HUMAN Arf-GAP with SH3 domain, ANK repeat and PH domain-containing protein 2 OS=Homo sapiens OX=9606 GN=ASAP2 PE=1 SV=3	1	178.804	0	338.97	301.33	---	1	HVEYEWRLLHEDLDESDDDMDEKLQPSPNRR	X;X;X;X;X;X;X;X;X;X;X;X;X;X;X;Phospho (STY);X;X;X;X;X;X;X;X;X;X;Phospho (STY);X;X;X;X	XXXXXXXPPPPPPPPPPPPPPPPPPPPPPPP	LLHEDLDES(1)DDDMDEKLQPSPNRR	LLHEDLDES(180)DDDMDEKLQPS(-180)PNRR	9	4	1.0802	---	---	1254	1241	701	701	67742	66636	20231002_LilyRix_CUTO32-RET-fusion_TMT_IMAC_F08_run2	34223	67742	66636	20231002_LilyRix_CUTO32-RET-fusion_TMT_IMAC_F08_run2	34223	67742	66636	20231002_LilyRix_CUTO32-RET-fusion_TMT_IMAC_F08_run2	34223	Phospho (STY)	1	LLHEDLDEpSDDDMDEKLQPSPNRR	9>>n	701>>n	1	1	LLHEDLDESDDDMDEKLQPSPNRR	LLHEDLDEpSDDDMDEKLQPSPNRR;O43150;HVEYEWRLLHEDLDESDDDMDEKLQPSPNRR;9;1;9>>n	ph_O43150:701	0	0	0	1	O43150 NP_003878 O43150-1 ASAP2_HUMAN ENSP00000281419	---	NCBI/UniProt	ENSG00000151693	8853	1	0	0	ASAP2	S	701	AMAP2 CENTB3 DDEF2 PAG3 PAP Pap-alpha SHAG1	protein-coding	2p25.1|2p24	ArfGAP with SH3 domain, ankyrin repeat and PH domain 2	.	16.1414	16.1176	16.1105	16.1409	16.0482	16.007	15.6825	15.6369	15.7424	15.7703	15.8147	15.6963	16.02	16.0388	16.0197	16.0914	16.0309	16.0372	15.8825	15.6596	15.8067	15.7363	15.8112	15.757	16.0807	16.0782	16.0651	16.1162	16.0396	16.0221	15.7825	15.7746	15.8129	15.6483	15.7533	15.7267	16.0746	16.0593	15.79	15.7094	-0.0153543	-0.284641	-0.365237	-0.349883	-0.080596	0.650019	0.000411052	0.00637957	0.00125519	0.111725	1	0	0	0	0	0	0	0	-0.0535947	-0.981745	-0.895417	-1.00753	-0.276975	-1	-0.643052	0.643052
ph_Q00537:137	ph_Q00537:137	Q00537	__Other	137	Q00537	Q00537	sp|Q00537|CDK17_HUMAN Cyclin-dependent kinase 17 OS=Homo sapiens OX=9606 GN=CDK17 PE=1 SV=2	1	45.2798	0.0268366	50.354	16.393	---	1	SPTGVCLRNRIHRRISMEDLNKRLSLPADIR	X;X;X;X;X;X;X;X;X;X;X;X;X;X;X;Phospho (STY);X;X;X;X;X;X;X;X;Phospho (STY);X;X;X;X;X;X	XXXXXXXXXXXXXPPPPPPPPPPXXXXXXXX	RIS(1)MEDLNKR	RIS(45)MEDLNKR	3	3	0.17503	---	---	5887	3231	137	137	93408	91255	20231002_LilyRix_CUTO32-RET-fusion_TMT_IMAC_F01_run2	21357	93405	91253	20231002_LilyRix_CUTO32-RET-fusion_TMT_IMAC_F11_run1	27820	93405	91253	20231002_LilyRix_CUTO32-RET-fusion_TMT_IMAC_F11_run1	27820	Phospho (STY)	1	RIpSMEDLNKR	3,x	137,x	1	1	RISMEDLNKR	RIpSMEDLNKR;Q00537;SPTGVCLRNRIHRRISMEDLNKRLSLPADIR;3;1;3,x	ph_Q00537:137	0	0	0	1	Q00537 XP_016874894 XP_016874895 ENSP00000261211 NP_002586 CDK17_HUMAN Q00537-1	---	NCBI/UniProt	ENSG00000059758	5128	1	0	0	CDK17	S	137	PCTAIRE2 PCTK2	protein-coding	12q23.1	cyclin dependent kinase 17	.	15.3841	15.096	15.2877	14.962	15.1181	15.0911	14.9418	14.8185	14.8715	14.9242	14.928	14.8177	15.4732	15.247	15.3419	15.0531	14.9767	15.0165	14.8728	14.8577	15.0503	14.91	15.0437	14.8195	15.4287	15.1715	15.3148	15.0075	15.0474	15.0538	14.9073	14.9609	14.9859	14.8381	14.9171	14.8186	15.305	15.0363	14.9514	14.8579	-0.268757	-0.353641	-0.447077	-0.17832	-0.0934363	0.0638886	0.0322323	0.0159212	0.0142982	0.0739257	1	0	0	0	0	0	0	0	-0.566614	-0.726312	-0.89658	-0.573542	-0.325109	-1	-0.617631	0.617631
ph_Q96AC1:179	ph_Q96AC1:179	Q96AC1	__Other	179	Q96AC1	Q96AC1	sp|Q96AC1|FERM2_HUMAN Fermitin family homolog 2 OS=Homo sapiens OX=9606 GN=FERMT2 PE=1 SV=1	0.597516	6.29395	6.25301e-60	136.33	121.17	+	1	LELEGPLITPGSGSIYSSPGLYSKTMTPTYD	X;X;X;X;X;X;X;X;X;X;X;X;X;X;X;Phospho (STY);X;X;X;X;X;X;X;X;X;X;X;X;X;X;X	PPPPPPPPPPPPPPPPPPPPPPPPXXXXXXX	KLDDQSEDEALELEGPLIT(0.029)PGS(0.14)GS(0.108)IY(0.598)S(0.108)S(0.017)PGLYSK	KLDDQS(-97)EDEALELEGPLIT(-13)PGS(-6.3)GS(-7.4)IY(6.3)S(-7.4)S(-15)PGLY(-38)S(-45)K	26	4	-1.3103	---	---	23562	5573	179	179	58324	57158	20231002_LilyRix_CUTO32-RET-fusion_TMT_IMAC_F12_run1	52859	58324	57158	20231002_LilyRix_CUTO32-RET-fusion_TMT_IMAC_F12_run1	52859	58324	57158	20231002_LilyRix_CUTO32-RET-fusion_TMT_IMAC_F12_run1	52859	Phospho (STY)	1	KLDDQSEDEALELEGPLITPGSGSIpYSSPGLYSK	26>>n	179>>n	0.598	0.598	KLDDQSEDEALELEGPLITPGSGSIYSSPGLYSK	KLDDQSEDEALELEGPLITPGSGSIpYSSPGLYSK;Q96AC1;LELEGPLITPGSGSIYSSPGLYSKTMTPTYD;26;1;26>>n	ph_Q96AC1:179	0	0	0	1	Q96AC1 ENSP00000340391 NP_006823 FERM2_HUMAN Q96AC1-1	---	NCBI/UniProt	ENSG00000073712	10979	1	0	0	FERMT2	Y	179	KIND2 MIG2 PLEKHC1 UNC112 UNC112B mig-2	protein-coding	14q22.1	FERM domain containing kindlin 2	.	13.1183	13.0722	13.0108	12.8356	12.7592	12.8999	12.6451	12.9203	12.6634	12.5154	12.7205	13.0064													13.1183	13.0722	13.0108	12.8356	12.7592	12.8999	12.6451	12.6634	12.7205	12.9203	12.5154	13.0064	13.0671	12.8315	12.6764	12.814	-0.235562	-0.390757	-0.253115	-0.0175534	0.137642	0.0117199	0.000829192	0.233421	0.919903	0.459901	1	0	0	0	0	0	0	0	-0.674454	-1.0973	-0.399917	-0.0252279	0.21548	-1	-0.396283	0.396283
ph_Q9BPX3:975	ph_Q9BPX3:975	Q9BPX3	__Other	975	Q9BPX3	Q9BPX3	sp|Q9BPX3|CND3_HUMAN Condensin complex subunit 3 OS=Homo sapiens OX=9606 GN=NCAPG PE=1 SV=1	0.999946	43.9966	6.28014e-42	134.67	115.3	---	1;2	ARTNRRCQTAEADSESDHEVPEPESEMKMRL	X;X;X;X;X;X;X;X;X;X;X;X;X;Phospho (STY);X;Phospho (STY);X;X;X;X;X;X;X;X;X;X;Oxidation (M);X;X;X;X	XXXXXPPPPPPPPPPPPPPPPPPPPPPPXXX	CQTAEADS(1)ES(1)DHEVPEPESEMK	CQT(-36)AEADS(36)ES(44)DHEVPEPES(-49)EMK	10	4	0.41159	---	---	14636	6077	975	975	15392	15573	20231002_LilyRix_CUTO32-RET-fusion_TMT_IMAC_F05_run2	31232	90800	88627	20231002_LilyRix_CUTO32-RET-fusion_TMT_IMAC_F06_run1	24293	90800	88627	20231002_LilyRix_CUTO32-RET-fusion_TMT_IMAC_F06_run1	24293	Phospho (STY)	2	CQTAEADpSEpSDHEVPEPESEMK	10,8>>n	975,973>>n	1	1	CQTAEADSESDHEVPEPESEMK	CQTAEADpSEpSDHEVPEPESEMK;Q9BPX3;ARTNRRCQTAEADSESDHEVPEPESEMKMRL;10;2;10,8>>n	ph_Q9BPX3:975	0	0	0	1	Q9BPX3 ENSP00000251496 NP_071741 CND3_HUMAN	---	NCBI/UniProt	ENSG00000109805	64151	1	0	0	NCAPG	S	975	CAPG CHCG NY-MEL-3 YCG1	protein-coding	4p15.31	non-SMC condensin I complex subunit G	.	17.2887	17.263	17.2602	17.1681	17.1724	17.1293	16.846	16.9291	16.9918	17.0048	16.9526	16.9162	17.2407	17.194	17.2171	17.1064	17.1209	17.2002	16.8744	16.9809	16.9605	17.0207	16.9423	16.9851	17.2647	17.2285	17.2386	17.1372	17.1466	17.1647	16.8602	16.9762	16.9474	16.955	17.0128	16.9507	17.2439	17.1495	16.9279	16.9728	-0.0943994	-0.316	-0.271132	-0.176732	0.0448686	0.00289217	0.00748443	0.00113476	0.00606766	0.341401	1	0	0	0	0	0	0	0	-0.48955	-0.819613	-0.893593	-0.625949	0.144713	-1	-0.536798	0.536798
ph_Q13009:231	ph_Q13009:231	Q13009	__Other	231	Q13009	Q13009	sp|Q13009|TIAM1_HUMAN Rho guanine nucleotide exchange factor TIAM1 OS=Homo sapiens OX=9606 GN=TIAM1 PE=1 SV=2	0.999533	33.3057	0.000232859	88.706	61.297	---	1	TRASPRQLSTCQRANSLGDLYAQKNSGVTAN	X;X;X;X;X;X;X;X;X;X;X;X;X;X;X;Phospho (STY);X;X;X;X;X;X;X;X;X;X;X;X;X;X;X	XXXXXXXXXXXXXPPPPPPPPPPPXXXXXXX	ANS(1)LGDLYAQK	ANS(33)LGDLY(-33)AQK	3	3	-0.83946	---	---	6724	3451	231	231	8203	8192	20231002_LilyRix_CUTO32-RET-fusion_TMT_IMAC_F12_run2	38611	8203	8192	20231002_LilyRix_CUTO32-RET-fusion_TMT_IMAC_F12_run2	38611	8203	8192	20231002_LilyRix_CUTO32-RET-fusion_TMT_IMAC_F12_run2	38611	Phospho (STY)	1	ANpSLGDLYAQK	3>>n	231>>n	1	1	ANSLGDLYAQK	ANpSLGDLYAQK;Q13009;TRASPRQLSTCQRANSLGDLYAQKNSGVTAN;3;1;3>>n	ph_Q13009:231	0	0	0	1	Q13009 XP_011528014 XP_005261095 TIAM1_HUMAN XP_016883937 XP_016883940 NP_003244 XP_016883939 ENSP00000286827 Q13009-1 XP_011528015	---	NCBI/UniProt	ENSG00000156299	7074	1	0	0	TIAM1	S	231	TIAM-1	protein-coding	21q22.11	TIAM Rac1 associated GEF 1	.	13.5354	13.4736	13.3967	13.3751	13.346	13.3986	13.2317	13.084	13.2908	13.231	13.214	13.2567	13.4045	13.4446	13.4247	13.3128	13.5818	13.2995	13.4412	13.2646	13.3312	13.3169	13.2753	13.1476	13.47	13.4591	13.4107	13.3439	13.4639	13.3491	13.3364	13.311	13.2446	13.1743	13.274	13.2022	13.4466	13.3856	13.2974	13.2168	-0.0609472	-0.149207	-0.229763	-0.168816	-0.080556	0.258235	0.0144294	0.00514409	0.0295073	0.117199	1	0	0	0	0	0	0	0	-0.189304	-0.524074	-0.72516	-0.508233	-0.273868	-1	-0.444128	0.444128
ph_P56945:355	ph_P56945:355	P56945	__Other	355	P56945	P56945	sp|P56945|BCAR1_HUMAN Breast cancer anti-estrogen resistance protein 1 OS=Homo sapiens OX=9606 GN=BCAR1 PE=1 SV=2	0.787572	5.73054	1.31769e-05	60.574	54.279	---	1	DPARTPLVLAAPPPDSPPAEDVYDVPPPAPD	X;X;X;X;X;X;X;X;X;X;X;X;X;X;X;Phospho (STY);X;X;X;X;X;X;X;X;X;X;X;X;X;X;X	XXXXPPPPPPPPPPPPPPPPPPPPPPPPPPP	T(0.002)PLVLAAPPPDS(0.788)PPAEDVY(0.21)DVPPPAPDLYDVPPGLR	T(-26)PLVLAAPPPDS(5.7)PPAEDVY(-5.7)DVPPPAPDLY(-38)DVPPGLR	12	4	0.48517	---	---	5507	2966	355	355	125986	122054	20231002_LilyRix_CUTO32-RET-fusion_TMT_IMAC_F09_run2	55157	125987	122055	20231002_LilyRix_CUTO32-RET-fusion_TMT_IMAC_F10_run1	55882	125987	122055	20231002_LilyRix_CUTO32-RET-fusion_TMT_IMAC_F10_run1	55882	Phospho (STY)	1	TPLVLAAPPPDpSPPAEDVYDVPPPAPDLYDVPPGLR	12>>n	355>>n	0.788	0.788	TPLVLAAPPPDSPPAEDVYDVPPPAPDLYDVPPGLR	TPLVLAAPPPDpSPPAEDVYDVPPPAPDLYDVPPGLR;P56945;DPARTPLVLAAPPPDSPPAEDVYDVPPPAPD;12;1;12>>n	ph_P56945:355	0	0	0	1	P56945 NP_055382 ENSP00000162330 P56945-1 BCAR1_HUMAN	---	NCBI/UniProt	ENSG00000050820	9564	1	0	0	BCAR1	S	355	CAS CAS1 CASS1 CRKAS P130Cas	protein-coding	16q23.1	BCAR1 scaffold protein, Cas family member	.	14.9457	14.8971	15.0201	14.8185	14.7651	14.8421	14.709	14.7347	14.7099	14.744	14.728	14.7308	15.0271	14.9264	14.9216	14.8524	14.7624	14.7968	14.8027	14.6941	14.672	14.7639	14.754	14.6645	14.9864	14.9118	14.9708	14.8354	14.7637	14.8194	14.7558	14.691	14.741	14.7144	14.7539	14.6976	14.9563	14.8062	14.7293	14.722	-0.15014	-0.227036	-0.234362	-0.0842217	-0.00732567	0.00885432	0.00178354	0.00164803	0.0404681	0.790566	1	0	0	0	0	0	0	0	-0.55517	-0.789973	-0.807612	-0.342507	-0.0273436	-1	-0.504521	0.504521
ph_Q05397:29	ph_Q05397:29	Q05397	__Other	29	Q05397	Q05397	sp|Q05397|FAK1_HUMAN Focal adhesion kinase 1 OS=Homo sapiens OX=9606 GN=PTK2 PE=1 SV=2	0.997625	26.2344	1.38509e-05	89.507	45.515	---	1	PNSSTKTHLGTGMERSPGAMERVLKVFHYFE	X;X;X;X;X;X;X;X;X;X;X;X;X;X;X;Phospho (STY);X;X;X;X;X;X;X;X;X;X;X;X;X;X;X	XXXXXXPPPPPPPPPPPPPPPPXXXXXXXXX	THLGT(0.002)GMERS(0.998)PGAMER	T(-61)HLGT(-26)GMERS(26)PGAMER	10	3	-0.2468	---	---	6227	3321	29	29	123270	119438	20231002_LilyRix_CUTO32-RET-fusion_TMT_IMAC_F06_run2	16754	123269	119437	20231002_LilyRix_CUTO32-RET-fusion_TMT_IMAC_F06_run1	16446	123270	119438	20231002_LilyRix_CUTO32-RET-fusion_TMT_IMAC_F06_run2	16754	Phospho (STY)	1	THLGTGMERpSPGAMER	10>>n	29>>n	0.998	0.998	THLGTGMERSPGAMER	THLGTGMERpSPGAMER;Q05397;PNSSTKTHLGTGMERSPGAMERVLKVFHYFE;10;1;10>>n	ph_Q05397:29	0	0	0	1	Q05397 ENSP00000429474 ENSP00000429911 NP_722560 FAK1_HUMAN NP_001374557 Q05397-1	---	NCBI/UniProt	ENSG00000169398	5747	1	0	0	PTK2	S	29	FADK FADK-1 FAK FAK1 FRNK PPP1R71 p125FAK pp125FAK	protein-coding	8q24.3	protein tyrosine kinase 2	.	13.488	13.7727	13.654	13.7403	13.6293	13.4991	13.2265	12.9549	13.2298	13.3456	13.406	13.2556	13.4814	13.6484	13.457	13.5397	13.5305	13.5203	13.3649	13.215	13.2235	13.2964	13.3457	13.3748	13.4847	13.7105	13.5555	13.64	13.5799	13.5097	13.2957	13.2267	13.3758	13.0849	13.321	13.3152	13.5836	13.5765	13.2994	13.2404	-0.00704367	-0.284195	-0.343238	-0.336195	-0.0590437	0.932248	0.0300727	0.0295482	0.0321684	0.552289	1	0	0	0	0	0	0	0	-0.0146496	-0.657644	-0.72455	-0.708375	-0.123383	-1	-0.44572	0.44572
ph_P48681:548	ph_P48681:548	P48681	__Other	548	P48681	P48681	sp|P48681|NEST_HUMAN Nestin OS=Homo sapiens OX=9606 GN=NES PE=1 SV=2	0.999999	62.4476	9.38688e-06	113.54	70.242	---	1	EIQDSQVPLEKETLKSLGEEIQESLKTLENQ	X;X;X;X;X;X;X;X;X;X;X;X;X;X;X;Phospho (STY);X;X;X;X;X;X;X;X;X;X;X;X;X;X;X	XXXXXXXXXXXXXXXPPPPPPPPPPPXXXXX	S(1)LGEEIQESLK	S(62)LGEEIQES(-62)LK	1	3	0.98327	---	---	4842	2693	548	548	107405	104140	20231002_LilyRix_CUTO32-RET-fusion_TMT_IMAC_F07_run1	50564	107405	104140	20231002_LilyRix_CUTO32-RET-fusion_TMT_IMAC_F07_run1	50564	107405	104140	20231002_LilyRix_CUTO32-RET-fusion_TMT_IMAC_F07_run1	50564	Phospho (STY)	1	pSLGEEIQESLK	1>>n	548>>n	1	1	SLGEEIQESLK	pSLGEEIQESLK;P48681;EIQDSQVPLEKETLKSLGEEIQESLKTLENQ;1;1;1>>n	ph_P48681:548	0	0	0	1	P48681 NP_006608 ENSP00000357206 NEST_HUMAN	---	NCBI/UniProt	ENSG00000132688	10763	1	0	0	NES	S	548	Nbla00170	protein-coding	1q23.1	nestin	.	13.4716	13.4711	13.6404	13.2736	13.2656	12.9978	13.482	13.2071	13.2561	13.2031	13.3682	13.1625	13.611	13.4525	13.483	13.3028	13.1991	13.2632	13.4542	13.2168	13.2812	13.2145	13.2727	13.2574	13.5413	13.4618	13.5617	13.2882	13.2324	13.1305	13.4681	13.2687	13.3204	13.212	13.2088	13.21	13.5216	13.217	13.3524	13.2103	-0.304557	-0.169185	-0.311328	-0.00677092	-0.142143	0.00799495	0.0866942	0.00940013	0.896872	0.140364	1	0	0	0	0	0	0	0	-0.799195	-0.423882	-0.794368	-0.0178902	-0.348155	-1	-0.476698	0.476698
ph_Q96DF8:386	ph_Q96DF8:386	Q96DF8	__Other	386	Q96DF8	Q96DF8	sp|Q96DF8|ESS2_HUMAN Splicing factor ESS-2 homolog OS=Homo sapiens OX=9606 GN=ESS2 PE=1 SV=1	0.992488	21.2098	7.85512e-05	94.007	48.091	---	1	KQEALRRVTENLASLTPKGLSPAMSPALQRL	X;X;X;X;X;X;X;X;X;X;X;X;X;X;X;Phospho (STY);X;X;X;X;Phospho (STY);X;X;X;Phospho (STY);X;X;X;X;X;X	XXXXXXPPPPPPPPPPPPXXXXXXXXXXXXX	RVTENLAS(0.008)LT(0.992)PK	RVT(-72)ENLAS(-21)LT(21)PK	10	3	0.38922	---	---	22061	5647	386	386	99417	96556	20231002_LilyRix_CUTO32-RET-fusion_TMT_IMAC_F01_run2	27841	99417	96556	20231002_LilyRix_CUTO32-RET-fusion_TMT_IMAC_F01_run2	27841	99417	96556	20231002_LilyRix_CUTO32-RET-fusion_TMT_IMAC_F01_run2	27841	Phospho (STY)	1	RVTENLASLpTPK	10>>n	386>>n	0.992	0.992	RVTENLASLTPK	RVTENLASLpTPK;Q96DF8;KQEALRRVTENLASLTPKGLSPAMSPALQRL;10;1;10>>n	ph_Q96DF8:386	0	0	0	1	Q96DF8 ENSP00000252137 ESS2_HUMAN NP_073210	---	NCBI/UniProt	ENSG00000100056	8220	1	0	0	ESS2	T	386	DGCR13 DGCR14 DGS-H DGS-I DGSH DGSI ES2 ESS-2 Es2el bis1	protein-coding	22q11.21|22q11.2	ess-2 splicing factor homolog	.	14.5004	14.3213	14.4216	14.1567	14.2364	14.1075	14.2087	14.1298	14.1834	14.0347	14.5077	14.2077	14.4991	14.4336	14.3737	14.0737	14.1458	14.0474	14.3078	14.1033	14.2355	14.151	14.4099	14.1596	14.4998	14.3774	14.3976	14.1152	14.1911	14.0774	14.2583	14.2095	14.4588	14.1166	14.0929	14.1836	14.4249	14.1279	14.3089	14.131	-0.297019	-0.116085	-0.293917	0.00310195	-0.177832	0.00438149	0.268212	0.00445905	0.946187	0.133397	1	0	0	0	0	0	0	0	-0.836948	-0.257576	-0.83122	0.00863235	-0.394432	-1	-0.462309	0.462309
ph_O15027:2083	ph_O15027:2083	O15027	__Other	2083	O15027	O15027	sp|O15027|SC16A_HUMAN Protein transport protein Sec16A OS=Homo sapiens OX=9606 GN=SEC16A PE=1 SV=4	0.960976	13.9348	9.53809e-47	154.42	128.83	---	1	WDRADSGPTQPPLSLSPAPETKRPGQAAKKE	X;X;X;X;X;X;X;X;X;X;X;X;X;X;X;Phospho (STY);X;X;X;X;X;X;X;X;X;X;X;X;X;X;X	XXXPPPPPPPPPPPPPPPPPPPPPPPPPPXX	ADSGPTQPPLS(0.039)LS(0.961)PAPETK	ADS(-110)GPT(-89)QPPLS(-14)LS(14)PAPET(-37)K	13	3	0.35878	---	---	1055	1160	2083	2083	2350	2389	20231002_LilyRix_CUTO32-RET-fusion_TMT_IMAC_F08_run2	40214	2350	2389	20231002_LilyRix_CUTO32-RET-fusion_TMT_IMAC_F08_run2	40214	2350	2389	20231002_LilyRix_CUTO32-RET-fusion_TMT_IMAC_F08_run2	40214	Phospho (STY)	1	ADSGPTQPPLSLpSPAPETK	13>>n	2083>>n	0.961	0.961	ADSGPTQPPLSLSPAPETK	ADSGPTQPPLSLpSPAPETK;O15027;WDRADSGPTQPPLSLSPAPETKRPGQAAKKE;13;1;13>>n	ph_O15027:2083	0	0	0	1	O15027 ENSP00000325827 NP_055681 XP_011517554 O15027-1 SC16A_HUMAN	---	NCBI/UniProt	ENSG00000148396	9919	1	0	0	SEC16A	S	2083	KIAA0310 SEC16L p250	protein-coding	9q34.3	SEC16 homolog A, endoplasmic reticulum export factor	.	16.7082	15.9596	17.0122	15.848	16.4728	16.6883	15.6373	15.5074	16.6511	15.4544	15.6771	15.7638	16.0688	16.0906	16.1771	16.1456	16.1153	16.1363	16.0399	16.0309	16.0392	15.9922	16.1742	16.0351	16.3885	16.0251	16.5947	15.9968	16.294	16.4123	15.8386	16.3452	15.9257	15.7692	15.7233	15.8995	16.3361	16.2344	16.0365	15.7973	-0.101714	-0.299624	-0.538787	-0.437073	-0.239163	0.651477	0.260081	0.0722798	0.0548768	0.262213	1	0	0	0	0	0	0	0	-0.137583	-0.418626	-0.784058	-0.742279	-0.372876	-1	-0.491084	0.491084
ph_O43399:96	ph_O43399:96	O43399	__Other	96	O43399	O43399	sp|O43399|TPD54_HUMAN Tumor protein D54 OS=Homo sapiens OX=9606 GN=TPD52L2 PE=1 SV=2	1	98.7674	4.72253e-11	126.63	107.57	---	1	LGLSTLGELKQNLSRSWHDVQVSSAYVKTSE	X;X;X;X;X;X;X;X;X;X;X;X;X;X;X;Phospho (STY);X;X;X;X;X;X;X;X;X;X;X;X;X;X;X	XXXXXXXXXXXXXXXPPPPPPPPPPPPPXXX	S(1)WHDVQVSSAYVK	S(99)WHDVQVS(-99)S(-99)AY(-110)VK	1	3	-0.0518	---	---	1362	1275	96	96	119035	114877	20231002_LilyRix_CUTO32-RET-fusion_TMT_IMAC_F12_run2	35172	119035	114877	20231002_LilyRix_CUTO32-RET-fusion_TMT_IMAC_F12_run2	35172	119035	114877	20231002_LilyRix_CUTO32-RET-fusion_TMT_IMAC_F12_run2	35172	Phospho (STY)	1	pSWHDVQVSSAYVK	1>>n	96>>n	1	1	SWHDVQVSSAYVK	pSWHDVQVSSAYVK;O43399;LGLSTLGELKQNLSRSWHDVQVSSAYVKTSE;1;1;1>>n	ph_O43399:96	0	0	0	1	O43399 TPD54_HUMAN ENSP00000343547 NP_003279 O43399-1	---	NCBI/UniProt	ENSG00000101150	7165	1	0	0	TPD52L2	S	96	D54 TPD54	protein-coding	20q13.33	TPD52 like 2	.	13.6172	13.4555	13.5414	13.374	13.3827	13.3579	13.3291	13.1616	13.5101	13.198	13.512	13.2838	13.6681	13.485	13.6156	13.3591	13.4267	13.2765	13.2012	13.2891	13.5387	13.272	13.2957	13.3273	13.6427	13.4702	13.5785	13.3665	13.4047	13.3172	13.2652	13.5244	13.4038	13.2254	13.235	13.3056	13.5638	13.3628	13.3978	13.2553	-0.20099	-0.165997	-0.308487	-0.107496	-0.142489	0.0385717	0.149792	0.0124974	0.0397883	0.189496	1	0	0	0	0	0	0	0	-0.533054	-0.369955	-0.766228	-0.387971	-0.320834	-1	-0.475608	0.475608
ph_Q9NQW6:553	ph_Q9NQW6:553	Q9NQW6	__Other	553	Q9NQW6	Q9NQW6	sp|Q9NQW6|ANLN_HUMAN Anillin OS=Homo sapiens OX=9606 GN=ANLN PE=1 SV=2	1	63.9278	1.84215e-16	122.14	105.2	---	1	PKVEQKIEVIREIEMSVDDDDINSSKVINDL	X;X;X;X;X;X;X;X;X;X;X;X;X;X;X;Phospho (STY);X;X;X;X;X;X;X;X;X;X;X;X;X;X;X	XXXXXXXXXXXPPPPPPPPPPPPPPPXXXXX	EIEMS(1)VDDDDINSSK	EIEMS(64)VDDDDINS(-64)S(-74)K	5	3	0.27366	---	---	16292	6775	553	553	26794	26437	20231002_LilyRix_CUTO32-RET-fusion_TMT_IMAC_F01_run2	39795	26794	26437	20231002_LilyRix_CUTO32-RET-fusion_TMT_IMAC_F01_run2	39795	26794	26437	20231002_LilyRix_CUTO32-RET-fusion_TMT_IMAC_F01_run2	39795	Phospho (STY)	1	EIEMpSVDDDDINSSK	5>>n	553>>n	1	1	EIEMSVDDDDINSSK	EIEMpSVDDDDINSSK;Q9NQW6;PKVEQKIEVIREIEMSVDDDDINSSKVINDL;5;1;5>>n	ph_Q9NQW6:553	0	0	0	1	Q9NQW6 NP_061155 ENSP00000265748 ANLN_HUMAN Q9NQW6-1	---	NCBI/UniProt	ENSG00000011426	54443	1	0	0	ANLN	S	553	FSGS8 Scraps scra	protein-coding	7p14.2	anillin actin binding protein	.													16.049	16.0457	16.0692	16.063	15.9776	15.9425	15.6962	15.6906	15.8519	15.7369	15.8244	15.7698	16.049	16.0457	16.0692	16.063	15.9776	15.9425	15.6962	15.8519	15.8244	15.6906	15.7369	15.7698	16.0546	15.9944	15.7908	15.7324	-0.0602912	-0.26383	-0.322222	-0.261931	-0.0583921	0.230763	0.0291379	0.00258329	0.00585161	0.355924	1	0	0	0	0	0	0	0	-0.195948	-0.636492	-0.913156	-0.764735	-0.161855	-1	-0.534437	0.534437
ph_Q7Z6Z7:3816	ph_Q7Z6Z7:3816	Q7Z6Z7	__Other	3816	Q7Z6Z7	Q7Z6Z7	sp|Q7Z6Z7|HUWE1_HUMAN E3 ubiquitin-protein ligase HUWE1 OS=Homo sapiens OX=9606 GN=HUWE1 PE=1 SV=3	0.947687	12.5863	5.64076e-107	167.7	152.06	---	1	ASVRREESPMDVDQPSPSAQDTQSIASDGTP	X;X;X;X;X;X;X;X;X;X;X;X;X;X;X;Phospho (STY);X;X;X;X;X;X;X;X;X;X;X;X;X;X;X	XXXXPPPPPPPPPPPPPPPPPPPPPPPPPPP	REESPMDVDQPS(0.948)PS(0.052)AQDTQSIASDGTPQGEK	REES(-41)PMDVDQPS(13)PS(-13)AQDT(-78)QS(-78)IAS(-100)DGT(-120)PQGEK	12	4	-0.39427	---	---	10833	4670	3816	3816	91381	89114	20231002_LilyRix_CUTO32-RET-fusion_TMT_IMAC_F11_run2	29626	91381	89114	20231002_LilyRix_CUTO32-RET-fusion_TMT_IMAC_F11_run2	29626	91381	89114	20231002_LilyRix_CUTO32-RET-fusion_TMT_IMAC_F11_run2	29626	Phospho (STY)	1	REESPMDVDQPpSPSAQDTQSIASDGTPQGEK	12>>n	3816>>n	0.948	0.948	REESPMDVDQPSPSAQDTQSIASDGTPQGEK	REESPMDVDQPpSPSAQDTQSIASDGTPQGEK;Q7Z6Z7;ASVRREESPMDVDQPSPSAQDTQSIASDGTP;12;1;12>>n	ph_Q7Z6Z7:3816	0	0	0	1	Q7Z6Z7 HUWE1_HUMAN NP_113584 ENSP00000262854 ENSP00000340648 Q7Z6Z7-1 XP_005262022	---	NCBI/UniProt	ENSG00000086758	10075	1	0	0	HUWE1	S	3816	ARF-BP1 HECTH9 HSPC272 Ib772 LASU1 MRXST MULE URE-B1 UREB1	protein-coding	Xp11.22	HECT, UBA and WWE domain containing E3 ubiquitin protein ligase 1	.													12.3526	12.5123	12.545	12.4449	12.5007	12.2772	12.155	12.1002	12.247	11.7758	12.4185	12.0382	12.3526	12.5123	12.545	12.4449	12.5007	12.2772	12.155	12.247	12.4185	12.1002	11.7758	12.0382	12.4699	12.4076	12.2735	11.9714	-0.062321	-0.196453	-0.498524	-0.436202	-0.30207	0.525914	0.118561	0.0193675	0.0275465	0.0783046	1	0	0	0	0	0	0	0	-0.131882	-0.42653	-0.924085	-0.824892	-0.578061	-1	-0.57709	0.57709
ph_Q14157:605	ph_Q14157:605	Q14157	__Other	605	Q14157	Q14157	sp|Q14157|UBP2L_HUMAN Ubiquitin-associated protein 2-like OS=Homo sapiens OX=9606 GN=UBAP2L PE=1 SV=2	0.889579	9.82927	4.7197e-31	134.87	112.23	---	1;2;3	PLYEQRSTQTRRYPSSISSSPQKDLTQAKNG	X;X;X;X;X;X;X;X;X;X;X;X;X;X;X;Phospho (STY);X;Phospho (STY);Phospho (STY);Phospho (STY);X;X;X;X;X;X;X;X;X;X;X	XXXXXXXXXXXPPPPPPPPPPPPPPPPPPXX	RYPS(0.093)S(0.89)IS(0.017)S(0.06)S(0.941)PQKDLTQAK	RY(-62)PS(-9.8)S(9.8)IS(-20)S(-13)S(13)PQKDLT(-35)QAK	5	3	-0.67033	---	---	7371	3648	605	605	99604	96733	20231002_LilyRix_CUTO32-RET-fusion_TMT_IMAC_F01_run1	29481	99604	96733	20231002_LilyRix_CUTO32-RET-fusion_TMT_IMAC_F01_run1	29481	99604	96733	20231002_LilyRix_CUTO32-RET-fusion_TMT_IMAC_F01_run1	29481	Phospho (STY)	2	RYPSpSISSpSPQKDLTQAK	9>5>>n	609>605>>n	0.89	0.837	RYPSSISSSPQKDLTQAK	RYPSpSISSpSPQKDLTQAK;Q14157;PLYEQRSTQTRRYPSSISSSPQKDLTQAKNG;5;2;9>5>>n	ph_Q14157:605	0	0	0	1	Q14157 NP_001362560 NP_001362543 Q14157-2 UBP2L_HUMAN NP_001362547 NP_001274745 NP_001362558 NP_001362559 NP_001362555 NP_001362548 NP_001362556	---	NCBI/UniProt	ENSG00000143569	9898	1	0	0	UBAP2L	S	605	NICE-4 NICE4	protein-coding	1q21.3	ubiquitin associated protein 2 like	.	16.202	16.3933	16.5378	16.1062	16.1746	16.227	16.4097	16.089	16.2044	15.9269	16.2441	16.1103	16.2418	16.3715	16.4404	16.0327	16.1071	16.1599	16.3478	16.1143	16.2445	16.0164	16.1823	16.0778	16.2219	16.3824	16.4891	16.0694	16.1408	16.1935	16.3787	16.2244	16.2132	16.1016	15.9716	16.094	16.3645	16.1346	16.2721	16.0558	-0.229886	-0.0923496	-0.308715	-0.0788291	-0.216366	0.0797783	0.389156	0.0379571	0.229345	0.0360961	1	0	0	0	0	0	0	0	-0.502436	-0.194556	-0.662264	-0.224526	-0.558673	-1	-0.428491	0.428491
ph_O75475:206	ph_O75475:206	O75475	__Other	206	O75475	O75475	sp|O75475|PSIP1_HUMAN PC4 and SFRS1-interacting protein OS=Homo sapiens OX=9606 GN=PSIP1 PE=1 SV=1	0.996279	24.2782	2.49912e-06	94.201	84.036	---	1	PKPRGRPKMVKQPCPSESDIITEEDKSKKKG	X;X;X;X;X;X;X;X;X;X;X;X;X;X;X;Phospho (STY);X;X;X;X;X;X;X;X;X;X;X;X;X;X;X	XXXXXXXXXXXPPPPPPPPPPPPPPPPPXXX	QPCPS(0.996)ES(0.004)DIITEEDKSK	QPCPS(24)ES(-24)DIIT(-62)EEDKS(-91)K	5	4	-0.1771	---	---	1978	1510	206	206	87316	85382	20231002_LilyRix_CUTO32-RET-fusion_TMT_IMAC_F07_run1	32047	87316	85382	20231002_LilyRix_CUTO32-RET-fusion_TMT_IMAC_F07_run1	32047	87316	85382	20231002_LilyRix_CUTO32-RET-fusion_TMT_IMAC_F07_run1	32047	Phospho (STY)	1	QPCPpSESDIITEEDKSK	5>>n	206>>n	0.996	0.996	QPCPSESDIITEEDKSK	QPCPpSESDIITEEDKSK;O75475;PKPRGRPKMVKQPCPSESDIITEEDKSKKKG;5;1;5>>n	ph_O75475:206	0	0	0	1	O75475 NP_150091 ENSP00000370109 O75475-1 NP_001121689 PSIP1_HUMAN ENSP00000370114	---	NCBI/UniProt	ENSG00000164985	11168	1	0	0	PSIP1	S	206	DFS70 LEDGF PAIP PSIP2 p52 p75	protein-coding	9p22.3	PC4 and SFRS1 interacting protein 1	.	15.2349	15.2364	15.2081	14.7902	14.8561	14.7451	14.9766	14.8569	15.0919	14.8192	15.1766	14.8317	15.1936	15.1616	15.246	14.7894	14.8699	14.8869	15.0223	14.9186	15.0982	14.8248	15.0712	14.9218	15.2142	15.199	15.227	14.7898	14.863	14.816	14.9995	15.0951	15.1239	14.8878	14.822	14.8768	15.2134	14.8229	15.0728	14.8622	-0.390485	-0.140608	-0.351244	0.0392404	-0.210636	0.00104759	0.0588678	0.00109307	0.254987	0.0150917	1	0	0	0	0	0	0	0	-1.07869	-0.415891	-1.01988	0.152606	-0.619373	-1	-0.596246	0.596246
ph_Q9Y4H2:679	ph_Q9Y4H2:679	Q9Y4H2	__Other	679	Q9Y4H2	Q9Y4H2	sp|Q9Y4H2|IRS2_HUMAN Insulin receptor substrate 2 OS=Homo sapiens OX=9606 GN=IRS2 PE=1 SV=2	0.853783	8.5904	0.000940414	59.372	42.866	---	1	GSGSGSCRSDDYMPMSPASVSAPKQILQPRA	X;X;X;X;X;X;X;X;X;X;X;X;X;X;X;Phospho (STY);X;X;X;X;X;X;X;X;X;X;X;X;X;X;X	XXXXXXXXPPPPPPPPPPPPPPPPXXXXXXX	S(0.001)DDY(0.002)MPMS(0.854)PAS(0.118)VS(0.025)APK	S(-29)DDY(-27)MPMS(8.6)PAS(-8.6)VS(-15)APK	8	3	0.42962	---	---	18941	7618	679	679	101451	98595	20231002_LilyRix_CUTO32-RET-fusion_TMT_IMAC_F08_run1	42433	101453	98597	20231002_LilyRix_CUTO32-RET-fusion_TMT_IMAC_F08_run2	42686	101453	98597	20231002_LilyRix_CUTO32-RET-fusion_TMT_IMAC_F08_run2	42686	Phospho (STY)	1	SDDYMPMpSPASVSAPK	8>>n	679>>n	0.854	0.854	SDDYMPMSPASVSAPK	SDDYMPMpSPASVSAPK;Q9Y4H2;GSGSGSCRSDDYMPMSPASVSAPKQILQPRA;8;1;8>>n	ph_Q9Y4H2:679	0	0	0	1	Q9Y4H2 IRS2_HUMAN NP_003740 ENSP00000365016	---	NCBI/UniProt	ENSG00000185950	8660	1	0	0	IRS2	S	679	IRS-2	protein-coding	13q34	insulin receptor substrate 2	.	13.7453	14.1001	13.94	13.6558	13.7137	13.6908	13.9867	13.7667	13.8485	13.6074	13.781	13.8238	13.9345	14.1201	14.0757	13.7013	13.7435	13.6555	13.8272	13.6041	13.7413	13.5749	13.7953	13.5338	13.8399	14.1101	14.0078	13.6786	13.7286	13.6732	13.907	13.7949	13.7881	13.6854	13.5911	13.6788	13.9859	13.6934	13.83	13.6518	-0.292495	-0.155934	-0.334156	-0.0416608	-0.178221	0.0592349	0.176393	0.0377224	0.316118	0.0242119	1	0	0	0	0	0	0	0	-0.599178	-0.342782	-0.689664	-0.144349	-0.536656	-1	-0.462526	0.462526
ph_Q8N1F8:599	ph_Q8N1F8:599	Q8N1F8	__Other	599	Q8N1F8	Q8N1F8	sp|Q8N1F8|S11IP_HUMAN Serine/threonine-protein kinase 11-interacting protein OS=Homo sapiens OX=9606 GN=STK11IP PE=1 SV=4	0.999748	36.4201	0	395.53	355.4	---	1	SLEAAEIEPEAQAQRSPRPTGSDLLPGAPIL	X;X;X;X;X;X;X;X;X;X;X;X;X;X;X;Phospho (STY);X;X;X;X;X;X;X;X;X;X;X;X;X;X;X	PPPPPPPPPPPPPPPPPPPPPPPPPPPPPPP	LELQSLEAAEIEPEAQAQRS(1)PRPTGSDLLPGAPILSLR	LELQS(-200)LEAAEIEPEAQAQRS(36)PRPT(-36)GS(-46)DLLPGAPILS(-110)LR	20	4	0.80992	---	---	11711	4965	599	599	64713	63478	20231002_LilyRix_CUTO32-RET-fusion_TMT_IMAC_F01_run2	53203	64712	63477	20231002_LilyRix_CUTO32-RET-fusion_TMT_IMAC_F01_run1	53189	64713	63478	20231002_LilyRix_CUTO32-RET-fusion_TMT_IMAC_F01_run2	53203	Phospho (STY)	1	LELQSLEAAEIEPEAQAQRpSPRPTGSDLLPGAPILSLR	20>>n	599>>n	1	1	LELQSLEAAEIEPEAQAQRSPRPTGSDLLPGAPILSLR	LELQSLEAAEIEPEAQAQRpSPRPTGSDLLPGAPILSLR;Q8N1F8;SLEAAEIEPEAQAQRSPRPTGSDLLPGAPIL;20;1;20>>n	ph_Q8N1F8:599	0	0	0	1	Q8N1F8 S11IP_HUMAN ENSP00000389383 NP_443134	---	NCBI/UniProt	ENSG00000144589	114790	1	0	0	STK11IP	S	599	LIP1 LKB1IP STK11IP1	protein-coding	2q35	serine/threonine kinase 11 interacting protein	.	15.196	15.2845	15.3878	15.0448	15.0372	14.9677	15.2374	15.0599	15.2609	15.0092	15.3019	15.1115	15.2891	15.2182	15.2804	14.9746	15.0007	15.0143	15.2	15.0861	15.1536	15.0741	15.2098	15.1206	15.2426	15.2514	15.3341	15.0097	15.0189	14.991	15.2187	15.2072	15.2558	15.073	15.0416	15.116	15.276	15.0065	15.2273	15.0769	-0.269464	-0.0487413	-0.199105	0.0703595	-0.150363	0.00769413	0.233494	0.00678075	0.0677883	0.00656981	1	0	0	0	0	0	0	0	-0.754721	-0.175474	-0.657117	0.286774	-0.572853	-1	-0.374678	0.374678
ph_Q5VV42:53	ph_Q5VV42:53	Q5VV42	__Other	53	Q5VV42	Q5VV42	sp|Q5VV42|CDKAL_HUMAN Threonylcarbamoyladenosine tRNA methylthiotransferase OS=Homo sapiens OX=9606 GN=CDKAL1 PE=1 SV=1	0.997352	28.7111	9.92189e-10	99.957	77.947	---	1	VRRRNTQKYLQEEENSPPSDSTIPGIQKIWI	X;X;X;X;X;X;X;X;X;X;X;X;X;X;X;Phospho (STY);X;X;X;X;X;X;X;X;X;X;X;X;X;X;X	XXXXXXXXPPPPPPPPPPPPPPPPPPPPXXX	YLQEEENS(0.997)PPS(0.001)DS(0.001)T(0.001)IPGIQK	Y(-65)LQEEENS(29)PPS(-29)DS(-32)T(-32)IPGIQK	8	4	-0.45235	---	---	9376	4254	53	53	140901	137231	20231002_LilyRix_CUTO32-RET-fusion_TMT_IMAC_F09_run1	45518	140903	137234	20231002_LilyRix_CUTO32-RET-fusion_TMT_IMAC_F09_run2	45914	140903	137234	20231002_LilyRix_CUTO32-RET-fusion_TMT_IMAC_F09_run2	45914	Phospho (STY)	1	YLQEEENpSPPSDSTIPGIQK	8>>n	53>>n	0.997	0.997	YLQEEENSPPSDSTIPGIQK	YLQEEENpSPPSDSTIPGIQK;Q5VV42;VRRRNTQKYLQEEENSPPSDSTIPGIQKIWI;8;1;8>>n	ph_Q5VV42:53	0	0	0	1	Q5VV42 Q5VV42-1 ENSP00000274695 CDKAL_HUMAN NP_060244	---	NCBI/UniProt	ENSG00000145996	54901	1	0	0	CDKAL1	S	53	---	protein-coding	6p22.3	CDK5 regulatory subunit associated protein 1 like 1	.	14.66	14.7142	14.5747	14.5826	14.5121	14.6189	14.5586	14.3032	14.3702	14.2405	14.4239	14.2915	14.5823	14.5718	14.5427	14.3493	14.4584	14.453	14.6663	14.4911	14.6377	14.4263	14.677	14.4735	14.6211	14.643	14.5587	14.466	14.4852	14.536	14.6125	14.5039	14.5504	14.3971	14.3334	14.3825	14.6076	14.4957	14.5556	14.371	-0.111912	-0.0520171	-0.236607	-0.124695	-0.18459	0.0284046	0.269605	0.00225604	0.0119563	0.0120175	1	0	0	0	0	0	0	0	-0.416034	-0.172081	-0.791339	-0.489607	-0.595355	-1	-0.492883	0.492883
ph_Q99550:828	ph_Q99550:828	Q99550	__Other	828	Q99550	Q99550	sp|Q99550|MPP9_HUMAN M-phase phosphoprotein 9 OS=Homo sapiens OX=9606 GN=MPHOSPH9 PE=1 SV=5	0.5053	0.238304	4.54889e-33	140.97	110.01	---	1	KSSTPTKREIMLTPVTVAYSPKRSPKENLSP	X;X;X;X;X;X;X;X;X;X;X;X;X;X;X;Phospho (STY);X;X;X;X;X;X;X;X;X;X;X;X;X;X;X	XXXXXXXXPPPPPPPPPPPPPPPPPPXXXXX	EIMLT(0.014)PVT(0.505)VAYS(0.003)PKRS(0.478)PK	EIMLT(-16)PVT(0.24)VAY(-82)S(-23)PKRS(-0.24)PK	8	4	-0.19075	---	---	22254	6013	828	828	26991	26591	20231002_LilyRix_CUTO32-RET-fusion_TMT_IMAC_F01_run2	39716	26991	26591	20231002_LilyRix_CUTO32-RET-fusion_TMT_IMAC_F01_run2	39716	26991	26591	20231002_LilyRix_CUTO32-RET-fusion_TMT_IMAC_F01_run2	39716	Phospho (STY)	1	EIMLTPVpTVAYSPKRSPK	8,n	828,n	0.505	0.505	EIMLTPVTVAYSPKRSPK	EIMLTPVpTVAYSPKRSPK;Q99550;KSSTPTKREIMLTPVTVAYSPKRSPKENLSP;8;1;8,n	ph_Q99550:828	0	0	0	1	Q99550 ENSP00000475489 NP_073619 XP_016874162 MPP9_HUMAN Q99550-1	---	NCBI/UniProt	ENSG00000051825	10198	1	0	0	MPHOSPH9	T	828	MPP-9 MPP9	protein-coding	12q24.31	M-phase phosphoprotein 9	.													14.0329	14.1963	14.1605	14.1729	14.1001	14.1458	14.0048	13.815	13.9698	13.9365	13.8266	13.9223	14.0329	14.1963	14.1605	14.1729	14.1001	14.1458	14.0048	13.9698	13.8266	13.815	13.9365	13.9223	14.1299	14.1396	13.9337	13.8912	0.00970652	-0.196179	-0.238646	-0.248353	-0.0424673	0.869811	0.0567562	0.0212434	0.00976368	0.562263	1	0	0	0	0	0	0	0	0.0242481	-0.494405	-0.631824	-0.706601	-0.103051	-1	-0.382327	0.382327
ph_P25054:2269	ph_P25054:2269	P25054	__Other	2269	P25054	P25054	sp|P25054|APC_HUMAN Adenomatous polyposis coli protein OS=Homo sapiens OX=9606 GN=APC PE=1 SV=2	0.502464	1.54414	0.00278576	55.985	38.068	---	2	KTPASKSPSEGQTATTSPRGAKPSVKSELSP	X;X;X;X;X;X;Phospho (STY);X;X;X;X;X;X;X;X;Phospho (STY);X;X;X;X;X;X;X;X;X;X;X;X;X;Phospho (STY);X	XPPPPPPPPPPPPPPPPPPXXXXXXXXXXXX	T(0.012)PAS(0.098)KS(0.861)PS(0.056)EGQT(0.028)AT(0.084)T(0.502)S(0.359)PR	T(-19)PAS(-9.6)KS(9.6)PS(-11)EGQT(-14)AT(-7.9)T(1.5)S(-1.5)PR	15	3	0.61232	---	---	20070	2294	2269	2269	125771	121838	20231002_LilyRix_CUTO32-RET-fusion_TMT_IMAC_F08_run1	15802	125771	121838	20231002_LilyRix_CUTO32-RET-fusion_TMT_IMAC_F08_run1	15802	125771	121838	20231002_LilyRix_CUTO32-RET-fusion_TMT_IMAC_F08_run1	15802	Phospho (STY)	2	TPASKpSPSEGQTATpTSPR	6>>15>n	2260>>2269>n	0.502	0.432	TPASKSPSEGQTATTSPR	TPASKpSPSEGQTATpTSPR;P25054;KTPASKSPSEGQTATTSPRGAKPSVKSELSP;15;2;6>>15>n	ph_P25054:2269	0	0	0	1	P25054 NP_000029 ENSP00000427089 APC_HUMAN NP_001120982 P25054-1 ENSP00000257430	---	NCBI/UniProt	ENSG00000134982	324	1	0	0	APC	T	2269	BTPS2 DESMD DP2 DP2.5 DP3 GS PPP1R46	protein-coding	5q22.2	APC regulator of WNT signaling pathway	.	13.1825	13.1242	13.1767	12.7169	12.8323	12.7164	12.9087	12.9223	13.2527	12.7706	13.0593	12.8727													13.1825	13.1242	13.1767	12.7169	12.8323	12.7164	12.9087	13.2527	13.0593	12.9223	12.7706	12.8727	13.1611	12.7552	13.0736	12.8552	-0.405887	-0.0875214	-0.305907	0.0999799	-0.218386	0.00293539	0.473456	0.0112317	0.167018	0.146594	1	0	0	0	0	0	0	0	-1.01383	-0.168582	-0.772258	0.278762	-0.426741	-1	-0.420529	0.420529
ph_P55010:390	ph_P55010:390	P55010	__Other	390	P55010	P55010	sp|P55010|IF5_HUMAN Eukaryotic translation initiation factor 5 OS=Homo sapiens OX=9606 GN=EIF5 PE=1 SV=2	1	84.1604	1.60209e-216	244.26	230.03	---	1;2	AEPFIKWLKEAEEESSGGEEEDEDENIEVVY	X;X;X;X;X;X;X;X;X;X;X;X;X;X;Phospho (STY);Phospho (STY);X;X;X;X;X;X;X;X;X;X;X;X;X;X;X	XXXXXXPPPPPPPPPPPPPPPPPPPPPPPPP	EAEEES(1)S(1)GGEEEDEDENIEVVYSK	EAEEES(84)S(84)GGEEEDEDENIEVVY(-84)S(-98)K	7	3	-0.19064	---	---	5383	2921	390	390	23240	23037	20231002_LilyRix_CUTO32-RET-fusion_TMT_IMAC_F06_run2	51413	139124	135543	20231002_LilyRix_CUTO32-RET-fusion_TMT_IMAC_F01_run2	51280	139124	135543	20231002_LilyRix_CUTO32-RET-fusion_TMT_IMAC_F01_run2	51280	Phospho (STY)	2	EAEEEpSpSGGEEEDEDENIEVVYSK	6,7>>n	389,390>>n	1	1	EAEEESSGGEEEDEDENIEVVYSK	EAEEEpSpSGGEEEDEDENIEVVYSK;P55010;AEPFIKWLKEAEEESSGGEEEDEDENIEVVY;7;2;6,7>>n	ph_P55010:390	0	0	0	1	P55010 NP_001960 NP_892116 ENSP00000216554 ENSP00000376477 IF5_HUMAN	---	NCBI/UniProt	ENSG00000100664	1983	1	0	0	EIF5	S	390	EIF-5 EIF-5A	protein-coding	14q32.32	eukaryotic translation initiation factor 5	.	18.3662	18.2117	18.2823	17.9916	17.9528	17.9595	17.8289	17.9619	17.9736	17.9813	18.0122	17.9797	18.3109	18.1824	18.2483	18.024	17.9953	17.9878	17.852	17.958	17.9863	18.0334	18.0016	17.9398	18.3385	18.197	18.2653	18.0078	17.974	17.9736	17.8405	17.9799	18.0069	17.9599	18.0073	17.9598	18.267	17.9852	17.9424	17.9757	-0.281789	-0.324515	-0.29128	-0.00949072	0.0332345	0.0150239	0.00895655	0.0108473	0.653945	0.591802	1	0	0	0	0	0	0	0	-0.716773	-0.815206	-0.756487	-0.0418407	0.0870149	-1	-0.448658	0.448658
ph_Q9NQW6:485	ph_Q9NQW6:485	Q9NQW6	__Other	485	Q9NQW6	Q9NQW6	sp|Q9NQW6|ANLN_HUMAN Anillin OS=Homo sapiens OX=9606 GN=ANLN PE=1 SV=2	0.86211	7.97823	3.91317e-31	131.37	115.07	---	1	QSTPLKKHQGVSKTQSLPVTEKVTENQIPAK	X;Phospho (STY);Phospho (STY);X;X;X;X;X;X;X;X;X;X;X;X;Phospho (STY);X;X;X;X;X;X;X;X;X;X;X;X;X;X;X	XXXXXXXXXXXXXPPPPPPPPPPPPPPPPPP	T(0.137)QS(0.862)LPVT(0.001)EK	T(-8)QS(8)LPVT(-32)EK	3	3	-0.039269	---	---	16308	6775	485	485	126708	122770	20231002_LilyRix_CUTO32-RET-fusion_TMT_IMAC_F09_run1	28042	126711	122774	20231002_LilyRix_CUTO32-RET-fusion_TMT_IMAC_F01_run1	37540	126711	122774	20231002_LilyRix_CUTO32-RET-fusion_TMT_IMAC_F01_run1	37540	Phospho (STY)	1	TQpSLPVTEK	3>>n	485>>n	0.862	0.862	TQSLPVTEK	TQpSLPVTEK;Q9NQW6;QSTPLKKHQGVSKTQSLPVTEKVTENQIPAK;3;1;3>>n	ph_Q9NQW6:485	0	0	0	1	Q9NQW6 ANLN_HUMAN Q9NQW6-1 ENSP00000265748 NP_061155	---	NCBI/UniProt	ENSG00000011426	54443	1	0	0	ANLN	S	485	FSGS8 Scraps scra	protein-coding	7p14.2	anillin actin binding protein	.	15.666	14.6181	14.9215	13.7503	13.8147	13.932	13.746	13.8445	13.974	13.9616	14.4995	13.9072	14.7308	14.0842	14.1094	13.8857	14.2147	14.3672	14.1135	13.9145	14.0228	13.8806	14.2271	14.174	15.1984	14.3511	14.5155	13.818	14.0147	14.1496	13.9298	13.9984	14.3633	13.8795	13.9211	14.0406	14.6883	13.9941	14.0972	13.9471	-0.694239	-0.591175	-0.741258	-0.0470197	-0.150083	0.102228	0.136153	0.0991016	0.692443	0.384265	1	0	0	0	0	0	0	0	-0.829214	-0.715501	-0.862649	-0.086632	-0.24968	-1	-0.548735	0.548735
ph_Q8NFC6:1531	ph_Q8NFC6:1531	Q8NFC6	__Other	1531	Q8NFC6	Q8NFC6	sp|Q8NFC6|BD1L1_HUMAN Biorientation of chromosomes in cell division protein 1-like 1 OS=Homo sapiens OX=9606 GN=BOD1L1 PE=1 SV=2	0.995994	23.9572	7.4199e-51	141.84	111.25	---	1	SVATSTEGKDKDVTLSPVKAGPATTTSSETR	X;X;X;X;X;X;X;X;X;X;X;X;X;X;X;Phospho (STY);X;X;X;X;X;X;X;X;X;X;X;X;X;X;X	XXXXXXXXXPPPPPPPPPPPPPPPPPPPPPP	DKDVT(0.004)LS(0.996)PVKAGPATTTSSETR	DKDVT(-24)LS(24)PVKAGPAT(-57)T(-70)T(-76)S(-82)S(-88)ET(-92)R	7	4	0.59271	---	---	12267	5167	1531	1531	18660	18754	20231002_LilyRix_CUTO32-RET-fusion_TMT_IMAC_F02_run2	26715	18660	18754	20231002_LilyRix_CUTO32-RET-fusion_TMT_IMAC_F02_run2	26715	18660	18754	20231002_LilyRix_CUTO32-RET-fusion_TMT_IMAC_F02_run2	26715	Phospho (STY)	1	DKDVTLpSPVKAGPATTTSSETR	7>>n	1531>>n	0.996	0.996	DKDVTLSPVKAGPATTTSSETR	DKDVTLpSPVKAGPATTTSSETR;Q8NFC6;SVATSTEGKDKDVTLSPVKAGPATTTSSETR;7;1;7>>n	ph_Q8NFC6:1531	0	0	0	1	Q8NFC6 NP_683692 ENSP00000040738 BD1L1_HUMAN	---	NCBI/UniProt	ENSG00000038219	259282	1	0	0	BOD1L1	S	1531	BOD1L FAM44A	protein-coding	4p15.33	biorientation of chromosomes in cell division 1 like 1	.	14.3098	14.1337	14.3368	13.929	14.057	13.9026	13.856	13.8246	13.9564	13.8747	13.9551	13.9027	14.2164	14.1799	14.3119	14.0063	14.0339	13.9847	13.8935	14.0568	14.0457	13.8661	14.0251	13.7635	14.2631	14.1568	14.3243	13.9676	14.0454	13.9437	13.8748	14.0011	13.9901	13.9407	13.8704	13.8331	14.2481	13.9856	13.9553	13.8814	-0.262514	-0.292781	-0.366708	-0.104195	-0.073927	0.0155377	0.0107897	0.00542259	0.0771855	0.226665	1	0	0	0	0	0	0	0	-0.689047	-0.758879	-0.911529	-0.34046	-0.218299	-1	-0.583643	0.583643
ph_Q9BW71:167	ph_Q9BW71:167	Q9BW71	__Other	167	Q9BW71	Q9BW71	sp|Q9BW71|HIRP3_HUMAN HIRA-interacting protein 3 OS=Homo sapiens OX=9606 GN=HIRIP3 PE=1 SV=3	0.914979	9.70526	1.26312e-05	92.95	77.696	---	2	PAQRGEESSEEEEKGYKGKTRKKPVVKKQAP	X;X;X;X;X;X;X;Phospho (STY);Phospho (STY);X;X;X;X;X;X;Phospho (STY);X;X;X;X;X;X;X;X;X;X;X;X;X;X;X	PPPPPPPPPPPPPPPPPXXXXXXXXXXXXXX	DLPAQRGEES(0.879)S(0.206)EEEEKGY(0.915)K	DLPAQRGEES(8.2)S(-8.2)EEEEKGY(9.7)K	18	3	-0.99221	---	---	23620	6250	167	167	19432	19425	20231002_LilyRix_CUTO32-RET-fusion_TMT_IMAC_F09_run1	25859	19432	19425	20231002_LilyRix_CUTO32-RET-fusion_TMT_IMAC_F09_run1	25859	19432	19425	20231002_LilyRix_CUTO32-RET-fusion_TMT_IMAC_F09_run1	25859	Phospho (STY)	2	DLPAQRGEEpSSEEEEKGpYK	18,10>>n	167,159>>n	0.915	0.804	DLPAQRGEESSEEEEKGYK	DLPAQRGEEpSSEEEEKGpYK;Q9BW71;PAQRGEESSEEEEKGYKGKTRKKPVVKKQAP;18;2;18,10>>n	ph_Q9BW71:167	0	0	0	1	Q9BW71 NP_003600 ENSP00000279392 HIRP3_HUMAN Q9BW71-1	---	NCBI/UniProt	ENSG00000149929	8479	1	0	0	HIRIP3	Y	167	---	protein-coding	16p11.2	HIRA interacting protein 3	.	16.1751	16.1334	16.2784	15.8557	15.8236	15.7221	15.6239	15.9371	15.8158	15.7869	15.8272	15.6921	16.2624	16.2005	16.3698	15.862	15.7964	15.6801	15.6237	15.9073	15.8716	15.6881	15.7223	15.7291	16.2188	16.1669	16.3241	15.8588	15.81	15.7011	15.6238	15.8437	15.7748	15.9222	15.7375	15.7106	16.2366	15.79	15.7474	15.7901	-0.44664	-0.489175	-0.446484	0.000156284	0.0426905	0.00244227	0.00495153	0.00734142	0.998567	0.669887	1	0	0	0	0	0	0	0	-1.08015	-1.06192	-0.976163	0.000311965	0.0861863	-1	-0.606346	0.606346
ph_P42858:1199	ph_P42858:1199	P42858	__Other	1199	P42858	P42858	sp|P42858|HD_HUMAN Huntingtin OS=Homo sapiens OX=9606 GN=HTT PE=1 SV=2	0.999991	50.6635	6.08147e-10	101.64	74.908	---	1	KGKEKEPGEQASVPLSPKKGSEASAASRQSD	X;X;X;X;X;X;X;X;X;X;X;X;X;X;X;Phospho (STY);X;X;X;X;X;X;X;X;X;X;X;X;X;X;X	XXXPPPPPPPPPPPPPPPXXXXXXXXXXXXX	EKEPGEQASVPLS(1)PK	EKEPGEQAS(-51)VPLS(51)PK	13	4	0.39691	---	---	4495	2616	1199	1199	27429	26975	20231002_LilyRix_CUTO32-RET-fusion_TMT_IMAC_F12_run1	26562	27427	26973	20231002_LilyRix_CUTO32-RET-fusion_TMT_IMAC_F11_run2	26545	27427	26973	20231002_LilyRix_CUTO32-RET-fusion_TMT_IMAC_F11_run2	26545	Phospho (STY)	1	EKEPGEQASVPLpSPK	13>>n	1199>>n	1	1	EKEPGEQASVPLSPK	EKEPGEQASVPLpSPK;P42858;KGKEKEPGEQASVPLSPKKGSEASAASRQSD;13;1;13>>n	ph_P42858:1199	0	0	0	1	P42858 ENSP00000347184 NP_001375421 NP_002102 HD_HUMAN	---	NCBI/UniProt	ENSG00000197386	3064	1	0	0	HTT	S	1199	HD IT15 LOMARS	protein-coding	4p16.3	huntingtin	.	16.7136	16.6181	16.6787	16.54	16.5213	16.4735	16.526	16.4523	16.5802	16.4879	16.5386	16.3535	16.6761	16.552	16.6458	16.5489	16.5012	16.4258	16.5146	16.5121	16.5552	16.5096	16.5394	16.3777	16.6948	16.5851	16.6623	16.5444	16.5113	16.4497	16.5203	16.5677	16.539	16.4822	16.4987	16.3656	16.6474	16.5018	16.5423	16.4488	-0.145607	-0.105068	-0.198553	-0.0529461	-0.0934851	0.0282604	0.0674091	0.022325	0.359835	0.145258	1	0	0	0	0	0	0	0	-0.474888	-0.350805	-0.572584	-0.153306	-0.27987	-1	-0.366291	0.366291
ph_O75122:892	ph_O75122:892	O75122	__Other	892	O75122	O75122	sp|O75122|CLAP2_HUMAN CLIP-associating protein 2 OS=Homo sapiens OX=9606 GN=CLASP2 PE=1 SV=3	0.958969	17.578	5.07848e-06	85.376	72.822	---	1	NHLRNTGNGTQSSMGSPLTRPTPRSPANWSS	X;X;X;X;X;X;X;X;X;X;X;X;X;X;X;Phospho (STY);X;X;X;X;X;X;X;X;X;X;X;X;X;X;X	XXXXPPPPPPPPPPPPPPPPPPPPXXXXXXX	NTGNGT(0.004)QS(0.017)S(0.017)MGS(0.959)PLT(0.003)RPTPR	NT(-45)GNGT(-23)QS(-18)S(-18)MGS(18)PLT(-25)RPT(-36)PR	12	3	-1.595	---	---	1812	1446	892	892	81544	79927	20231002_LilyRix_CUTO32-RET-fusion_TMT_IMAC_F08_run1	16547	81545	79928	20231002_LilyRix_CUTO32-RET-fusion_TMT_IMAC_F08_run2	16934	81545	79928	20231002_LilyRix_CUTO32-RET-fusion_TMT_IMAC_F08_run2	16934	Phospho (STY)	1	NTGNGTQSSMGpSPLTRPTPR	12>>n	892>>n	0.959	0.959	NTGNGTQSSMGSPLTRPTPR	NTGNGTQSSMGpSPLTRPTPR;O75122;NHLRNTGNGTQSSMGSPLTRPTPRSPANWSS;12;1;12>>n	ph_O75122:892	0	0	0	1	O75122 CLAP2_HUMAN NP_001193973 ENSP00000417518 O75122-1	---	NCBI/UniProt	ENSG00000163539	23122	1	0	0	CLASP2	S	892	---	protein-coding	3p22.3	cytoplasmic linker associated protein 2	.	14.3922	14.5061	14.3986	14.2116	14.3127	14.2636	14.5043	14.1377	14.3675	14.1211	14.4584	14.3051	14.5105	14.4499	14.5102	14.3556	14.2436	14.1884	14.5188	14.2782	14.4074	14.0775	14.4198	14.1394	14.4513	14.478	14.4544	14.2836	14.2782	14.226	14.5115	14.3874	14.4391	14.2079	14.0993	14.2223	14.4612	14.2626	14.446	14.1765	-0.198651	-0.0152269	-0.284748	-0.0860973	-0.269521	0.0029326	0.716816	0.0147609	0.143437	0.00713485	1	0	0	0	0	0	0	0	-0.709318	-0.0469222	-0.72204	-0.269461	-0.76063	-1	-0.501674	0.501674
ph_Q5UIP0:782	ph_Q5UIP0:782	Q5UIP0	__Other	782	Q5UIP0	Q5UIP0	sp|Q5UIP0|RIF1_HUMAN Telomere-associated protein RIF1 OS=Homo sapiens OX=9606 GN=RIF1 PE=1 SV=2	0.987732	19.684	0.00187	64.136	44.297	---	1	IDFSPYNIKYQPKVKSPQRPSDWSKKKNEPL	X;X;X;X;X;X;X;X;X;X;X;X;X;X;X;Phospho (STY);X;X;X;X;X;X;X;X;X;X;X;X;X;X;X	XXXXXXXXXXXXXPPPPPPPPPPPPXXXXXX	S(0.988)PQRPS(0.011)DWS(0.002)K	S(20)PQRPS(-20)DWS(-28)K	1	3	0.51764	---	---	9280	4240	782	782	110605	107171	20231002_LilyRix_CUTO32-RET-fusion_TMT_IMAC_F10_run1	20253	133988	130255	20231002_LilyRix_CUTO32-RET-fusion_TMT_IMAC_F07_run1	22182	133990	130257	20231002_LilyRix_CUTO32-RET-fusion_TMT_IMAC_F07_run2	22121	Phospho (STY)	1	pSPQRPSDWSK	1>>n	782>>n	0.988	0.988	SPQRPSDWSK	pSPQRPSDWSK;Q5UIP0;IDFSPYNIKYQPKVKSPQRPSDWSKKKNEPL;1;1;1>>n	ph_Q5UIP0:782	0	0	0	1	Q5UIP0 NP_060621 RIF1_HUMAN ENSP00000390181 XP_005246722 Q5UIP0-1	---	NCBI/UniProt	ENSG00000080345	55183	1	0	0	RIF1	S	782	---	protein-coding	2q23.3	replication timing regulatory factor 1	.	15.8685	15.7716	15.853	15.7771	15.7531	15.6363	15.7907	15.5977	15.8542	15.5666	15.6754	15.5063	15.7006	15.7858	15.769	15.8295	15.7581	15.7094	15.7372	15.6142	15.7694	15.6125	15.722	15.5343	15.7846	15.7787	15.811	15.8033	15.7556	15.6728	15.7639	15.8118	15.6987	15.6059	15.5896	15.5203	15.7914	15.7439	15.7582	15.5719	-0.0475377	-0.0332839	-0.219511	-0.171974	-0.186227	0.338029	0.41985	0.00747142	0.0253552	0.0126414	1	0	0	0	0	0	0	0	-0.149641	-0.112004	-0.683236	-0.523888	-0.594557	-1	-0.412665	0.412665
ph_Q99543:47	ph_Q99543:47	Q99543	__Other	47	Q99543	Q99543	sp|Q99543|DNJC2_HUMAN DnaJ homolog subfamily C member 2 OS=Homo sapiens OX=9606 GN=DNAJC2 PE=1 SV=4	0.764722	5.11922	0.00133547	66.068	41.274	---	1	GRWFEAFVKRRNRNASASFQELEDKKELSEE	X;X;X;X;X;X;X;X;X;X;X;X;X;X;X;Phospho (STY);X;X;X;X;X;X;X;X;X;X;X;X;X;X;X	XXXXXXXXXXXXXPPPPPPPPPPPPPXXXXX	NAS(0.765)AS(0.235)FQELEDKK	NAS(5.1)AS(-5.1)FQELEDKK	3	3	0.58886	---	---	14438	6010	47	47	76913	75510	20231002_LilyRix_CUTO32-RET-fusion_TMT_IMAC_F11_run1	36068	76913	75510	20231002_LilyRix_CUTO32-RET-fusion_TMT_IMAC_F11_run1	36068	76913	75510	20231002_LilyRix_CUTO32-RET-fusion_TMT_IMAC_F11_run1	36068	Phospho (STY)	1	NApSASFQELEDKK	3>>n	47>>n	0.765	0.765	NASASFQELEDKK	NApSASFQELEDKK;Q99543;GRWFEAFVKRRNRNASASFQELEDKKELSEE;3;1;3>>n	ph_Q99543:47	0	0	0	1	Q99543 ENSP00000368565 Q99543-1 DNJC2_HUMAN NP_055192	---	NCBI/UniProt	ENSG00000105821	27000	1	0	0	DNAJC2	S	47	MPHOSPH11 MPP11 ZRF1 ZUO1	protein-coding	7q22.1	DnaJ heat shock protein family (Hsp40) member C2	.	14.342	14.2625	14.3522	14.0899	14.0798	13.9888	14.0884	14.0256	14.1434	14.1358	14.318	13.8688													14.342	14.2625	14.3522	14.0899	14.0798	13.9888	14.0884	14.1434	14.318	14.0256	14.1358	13.8688	14.3189	14.0528	14.1833	14.01	-0.266087	-0.135666	-0.308879	-0.042792	-0.173213	0.00360879	0.179161	0.0444004	0.649084	0.171627	1	0	0	0	0	0	0	0	-0.806198	-0.318292	-0.64637	-0.0896216	-0.364116	-1	-0.444919	0.444919
ph_Q9BPX3:1015	ph_Q9BPX3:1015	Q9BPX3	__Other	1015	Q9BPX3	Q9BPX3	sp|Q9BPX3|CND3_HUMAN Condensin complex subunit 3 OS=Homo sapiens OX=9606 GN=NCAPG PE=1 SV=1	1	156.326	1.65914e-24	157.11	145.2	---	1	EKSKLNLAQFLNEDLS_______________	X;X;X;X;X;X;X;X;X;X;X;X;X;X;X;Phospho (STY);X;X;X;X;X;X;X;X;X;X;X;X;X;X;X	XXPPPPPPPPPPPPPPXXXXXXXXXXXXXXX	SKLNLAQFLNEDLS(1)	S(-160)KLNLAQFLNEDLS(160)	14	3	0.12886	---	---	14638	6077	1015	1015	106478	103312	20231002_LilyRix_CUTO32-RET-fusion_TMT_IMAC_F09_run1	54004	106478	103312	20231002_LilyRix_CUTO32-RET-fusion_TMT_IMAC_F09_run1	54004	106478	103312	20231002_LilyRix_CUTO32-RET-fusion_TMT_IMAC_F09_run1	54004	Phospho (STY)	1	SKLNLAQFLNEDLpS	14>>n	1015>>n	1	1	SKLNLAQFLNEDLS	SKLNLAQFLNEDLpS;Q9BPX3;EKSKLNLAQFLNEDLS_______________;14;1;14>>n	ph_Q9BPX3:1015	0	0	0	1	Q9BPX3 ENSP00000251496 NP_071741 CND3_HUMAN	---	NCBI/UniProt	ENSG00000109805	64151	1	0	0	NCAPG	S	1015	CAPG CHCG NY-MEL-3 YCG1	protein-coding	4p15.31	non-SMC condensin I complex subunit G	.	14.1137	13.9779	13.7769	13.9665	13.7844	13.6914	13.8101	13.4967	13.7925	13.6905	13.8722	13.7582	13.8886	13.9731	13.8288	13.8624	13.7244	13.8142	13.683	13.654	13.5906	13.6909	13.74	13.5587	14.0012	13.9755	13.8029	13.9145	13.7544	13.7528	13.7465	13.6915	13.8061	13.5754	13.6907	13.6585	13.9265	13.8072	13.7481	13.6415	-0.119301	-0.178464	-0.285015	-0.165714	-0.106551	0.221698	0.0840947	0.0259813	0.0704805	0.0893438	1	0	0	0	0	0	0	0	-0.279377	-0.438052	-0.672195	-0.436911	-0.334313	-1	-0.43217	0.43217
ph_Q14C86:914	ph_Q14C86:914	Q14C86	__Other	914	Q14C86	Q14C86	sp|Q14C86|GAPD1_HUMAN GTPase-activating protein and VPS9 domain-containing protein 1 OS=Homo sapiens OX=9606 GN=GAPVD1 PE=1 SV=2	0.999975	45.9347	0.000446639	103.97	88.598	---	1	RSRSSDIVSSVRRPMSDPSWNRRPGNEEREL	X;X;X;Phospho (STY);X;X;X;X;X;X;X;X;X;X;X;Phospho (STY);X;X;X;X;X;X;X;X;X;X;X;X;X;X;X	XXXXXXXXXXXXPPPPPPPPPPXXXXXXXXX	RPMS(1)DPSWNR	RPMS(46)DPS(-46)WNR	4	3	0.4339	---	---	7801	3746	914	914	95584	93150	20231002_LilyRix_CUTO32-RET-fusion_TMT_IMAC_F07_run1	17485	95584	93150	20231002_LilyRix_CUTO32-RET-fusion_TMT_IMAC_F07_run1	17485	95585	93151	20231002_LilyRix_CUTO32-RET-fusion_TMT_IMAC_F07_run2	17339	Phospho (STY)	1	RPMpSDPSWNR	4>>n	914>>n	1	1	RPMSDPSWNR	RPMpSDPSWNR;Q14C86;RSRSSDIVSSVRRPMSDPSWNRRPGNEEREL;4;1;4>>n	ph_Q14C86:914	0	0	0	1	Q14C86 GAPD1_HUMAN NP_001341229 NP_001341225 NP_001341223 Q14C86-1 NP_001341226 NP_001269610 NP_001341224 NP_001341230 NP_001341228	---	NCBI/UniProt	ENSG00000165219	26130	1	0	0	GAPVD1	S	914	GAPEX5 GAPex-5 RAP6	protein-coding	9q33.3	GTPase activating protein and VPS9 domains 1	.	14.1948	14.0239	14.2477	13.7813	13.8021	13.7742	13.6308	13.8795	13.6737	13.7012	13.6976	13.723	14.3611	14.1015	14.2704	14.0948	13.947	13.75	13.5919	13.7806	13.5751	13.6897	13.5609	13.7953	14.2779	14.0627	14.2591	13.938	13.8746	13.7621	13.6113	13.6244	13.6292	13.83	13.6955	13.7591	14.1999	13.8582	13.6216	13.7615	-0.341662	-0.578261	-0.438375	-0.0967132	0.139885	0.0191046	0.01346	0.0100739	0.213086	0.0666911	1	0	0	0	0	0	0	0	-0.766336	-1.04014	-0.935601	-0.254828	0.405581	-1	-0.518266	0.518266
ph_Q9UBC2:255	ph_Q9UBC2:255	Q9UBC2	__Other	255	Q9UBC2	Q9UBC2	sp|Q9UBC2|EP15R_HUMAN Epidermal growth factor receptor substrate 15-like 1 OS=Homo sapiens OX=9606 GN=EPS15L1 PE=1 SV=1	0.927827	11.1311	1.36473e-46	147.91	118.57	---	1	PSHGSVSSLNSTGSLSPKHSLKQTQPTVNWV	X;X;X;X;X;X;X;X;X;X;X;X;X;X;X;Phospho (STY);X;X;X;X;X;X;X;X;X;X;X;X;X;X;X	PPPPPPPPPPPPPPPPPPXXXXXXXXXXXXX	STPSHGSVSSLNSTGS(0.072)LS(0.928)PK	S(-100)T(-100)PS(-96)HGS(-76)VS(-62)S(-56)LNS(-37)T(-33)GS(-11)LS(11)PK	18	3	-1.3537	---	---	17202	7121	255	255	117434	113342	20231002_LilyRix_CUTO32-RET-fusion_TMT_IMAC_F11_run1	21418	117434	113342	20231002_LilyRix_CUTO32-RET-fusion_TMT_IMAC_F11_run1	21418	117434	113342	20231002_LilyRix_CUTO32-RET-fusion_TMT_IMAC_F11_run1	21418	Phospho (STY)	1	STPSHGSVSSLNSTGSLpSPK	18>>n	255>>n	0.928	0.928	STPSHGSVSSLNSTGSLSPK	STPSHGSVSSLNSTGSLpSPK;Q9UBC2;PSHGSVSSLNSTGSLSPKHSLKQTQPTVNWV;18;1;18>>n	ph_Q9UBC2:255	0	0	0	1	Q9UBC2 NP_067058 ENSP00000248070 Q9UBC2-1 EP15R_HUMAN	---	NCBI/UniProt	ENSG00000127527	58513	1	0	0	EPS15L1	S	255	EPS15R	protein-coding	19p13.11	epidermal growth factor receptor pathway substrate 15 like 1	.	15.2542	14.741	15.2267	14.7001	14.7689	14.8526	14.8906	14.6183	15.4065	14.6088	14.793	14.5648													15.2542	14.741	15.2267	14.7001	14.7689	14.8526	14.8906	15.4065	14.793	14.6183	14.6088	14.5648	15.0739	14.7739	15.03	14.5973	-0.300096	-0.0439324	-0.476633	-0.176537	-0.432701	0.20831	0.870712	0.102221	0.0436513	0.14989	1	0	0	0	0	0	0	0	-0.452164	-0.0513951	-0.687085	-0.489991	-0.597196	-1	-0.455566	0.455566
ph_Q8WYL5:576	ph_Q8WYL5:576	Q8WYL5	__Other	576	Q8WYL5	Q8WYL5	sp|Q8WYL5|SSH1_HUMAN Protein phosphatase Slingshot homolog 1 OS=Homo sapiens OX=9606 GN=SSH1 PE=1 SV=2	1	70.4884	0.0100763	70.488	45.271	---	1	SGLCEKDVKKKLEFGSPKGRSGSLLQVEETE	X;X;X;X;X;X;X;X;X;X;X;X;X;X;X;Phospho (STY);X;X;X;X;X;X;Phospho (STY);X;X;X;X;X;X;X;X	XXXXXXXXXXPPPPPPPPXXXXXXXXXXXXX	KLEFGS(1)PK	KLEFGS(70)PK	6	3	-0.29566	---	---	12902	5401	576	576	58398	57226	20231002_LilyRix_CUTO32-RET-fusion_TMT_IMAC_F08_run2	31655	58398	57226	20231002_LilyRix_CUTO32-RET-fusion_TMT_IMAC_F08_run2	31655	58398	57226	20231002_LilyRix_CUTO32-RET-fusion_TMT_IMAC_F08_run2	31655	Phospho (STY)	1	KLEFGpSPK	6,x	576,x	1	1	KLEFGSPK	KLEFGpSPK;Q8WYL5;SGLCEKDVKKKLEFGSPKGRSGSLLQVEETE;6;1;6,x	ph_Q8WYL5:576	0	0	0	1	Q8WYL5 Q8WYL5-1 ENSP00000315713 SSH1_HUMAN NP_061857	TCSA_GESP	NCBI/UniProt	ENSG00000084112	54434	1	0	1	SSH1	S	576	SSH1L	protein-coding	12q24.11	slingshot protein phosphatase 1	.	14.7072	14.5928	14.6939	14.7712	14.5405	14.4385	14.7187	14.5147	14.5965	14.4362	14.4736	14.3508	14.849	14.6932	14.6936	14.702	14.646	14.4591	14.7992	14.3894	14.7025	14.5103	14.5615	14.3112	14.7781	14.643	14.6938	14.7366	14.5932	14.4488	14.759	14.6495	14.5175	14.452	14.4733	14.331	14.705	14.5929	14.642	14.4188	-0.112071	-0.062968	-0.286209	-0.174138	-0.223241	0.313982	0.486779	0.00877622	0.15997	0.0646704	1	0	0	0	0	0	0	0	-0.23745	-0.140314	-0.767231	-0.3723	-0.515266	-1	-0.406512	0.406512
ph_P46821:2016	ph_P46821:2016	P46821	__Other	2016	P46821	P46821	sp|P46821|MAP1B_HUMAN Microtubule-associated protein 1B OS=Homo sapiens OX=9606 GN=MAP1B PE=1 SV=2	0.893239	9.22566	1.07164e-35	150.45	130.89	---	1	LGDPSYSYETTEKITSFPESEGYSYETSTKT	X;X;X;X;X;X;X;X;X;X;X;X;X;X;X;Phospho (STY);X;X;X;X;X;X;X;X;X;X;X;X;X;X;Phospho (STY)	XXXXXXXXXXXXXPPPPPPPPPPPPPPPPPX	IT(0.107)S(0.893)FPESEGYSYETSTK	IT(-9.2)S(9.2)FPES(-55)EGY(-100)S(-110)Y(-110)ET(-130)S(-130)T(-130)K	3	3	-0.4829	---	---	4708	2661	2016	2016	54248	53262	20231002_LilyRix_CUTO32-RET-fusion_TMT_IMAC_F09_run2	45831	54248	53262	20231002_LilyRix_CUTO32-RET-fusion_TMT_IMAC_F09_run2	45831	54248	53262	20231002_LilyRix_CUTO32-RET-fusion_TMT_IMAC_F09_run2	45831	Phospho (STY)	1	ITpSFPESEGYSYETSTK	3>>n	2016>>n	0.893	0.893	ITSFPESEGYSYETSTK	ITpSFPESEGYSYETSTK;P46821;LGDPSYSYETTEKITSFPESEGYSYETSTKT;3;1;3>>n	ph_P46821:2016	0	0	0	1	P46821 MAP1B_HUMAN NP_005900 ENSP00000296755	---	NCBI/UniProt	ENSG00000131711	4131	1	0	0	MAP1B	S	2016	FUTSCH MAP5 PPP1R102 PVNH9	protein-coding	5q13.2	microtubule associated protein 1B	.	14.0434	14.0823	14.0825	13.7721	13.7386	13.7886	13.9654	13.7861	13.9011	13.7295	14.0326	13.9489	14.0784	14.1013	14.0689	13.8165	13.7324	13.8334	13.8627	13.7309	13.9572	13.7553	14.0977	13.7845	14.0609	14.0918	14.0757	13.7943	13.7355	13.811	13.9141	13.9292	14.0652	13.7585	13.7424	13.8667	14.0762	13.7802	13.9695	13.7892	-0.295902	-0.106688	-0.286937	0.00896576	-0.180248	0.00240613	0.152502	0.014377	0.854771	0.0458482	1	0	0	0	0	0	0	0	-0.880269	-0.295186	-0.727071	0.0247188	-0.491217	-1	-0.473805	0.473805
ph_Q8N163:687	ph_Q8N163:687	Q8N163	__Other	687	Q8N163	Q8N163	sp|Q8N163|CCAR2_HUMAN Cell cycle and apoptosis regulator protein 2 OS=Homo sapiens OX=9606 GN=CCAR2 PE=1 SV=2	0.954063	11.0372	6.39922e-14	111.01	76	---	2;3	EVRSVASNQSEMEFSSLQDMPKELDPSAVLP	X;X;X;X;X;X;Phospho (STY);X;X;Phospho (STY);X;X;X;X;Phospho (STY);Phospho (STY);X;X;X;X;X;X;X;X;X;X;X;X;X;X;X	XXXPPPPPPPPPPPPPPPPPPPXXXXXXXXX	S(0.177)VAS(0.821)NQS(0.481)EMEFS(0.567)S(0.954)LQDMPK	S(-7)VAS(7)NQS(-0.81)EMEFS(0.81)S(11)LQDMPK	13	3	0.21225	---	---	11698	4961	687	687	117958	113856	20231002_LilyRix_CUTO32-RET-fusion_TMT_IMAC_F03_run1	56141	117962	113861	20231002_LilyRix_CUTO32-RET-fusion_TMT_IMAC_F04_run1	57472	117962	113861	20231002_LilyRix_CUTO32-RET-fusion_TMT_IMAC_F04_run1	57472	Phospho (STY)	3	SVApSNQSEMEFpSpSLQDMPK	13>4>12>n	687>678>686>n	0.954	0.444	SVASNQSEMEFSSLQDMPK	SVApSNQSEMEFpSpSLQDMPK;Q8N163;EVRSVASNQSEMEFSSLQDMPKELDPSAVLP;13;3;13>4>12>n	ph_Q8N163:687	0	0	0	1	Q8N163 NP_066997 ENSP00000373930 CCAR2_HUMAN Q8N163-1	---	NCBI/UniProt	ENSG00000158941	57805	1	0	0	CCAR2	S	687	DBC-1 DBC1 KIAA1967 NET35 p30-DBC p30DBC	protein-coding	8p21.3	cell cycle and apoptosis regulator 2	.	14.4349	14.4342	14.4347	14.3127	14.3023	14.3043	14.0034	13.9878	14.0065	14.094	14.0835	14.0983	14.5005	14.4094	14.3369	14.3404	14.4678	14.2473	13.9271	14.0426	13.901	14.0136	13.9953	14.0889	14.4677	14.4218	14.3858	14.3266	14.3851	14.2758	13.9652	13.9538	14.0394	14.0152	14.0538	14.0936	14.4251	14.3292	13.9861	14.0542	-0.0959496	-0.438959	-0.370901	-0.274952	0.0680577	0.0768205	0.000277502	0.000350908	0.00301257	0.126634	1	0	0	0	0	0	0	0	-0.327014	-1.2495	-1.13199	-0.832569	0.24714	-1	-0.658787	0.658787
ph_P08237:667	ph_P08237:667	P08237	__Other	667	P08237	P08237	sp|P08237|PFKAM_HUMAN ATP-dependent 6-phosphofructokinase, muscle type OS=Homo sapiens OX=9606 GN=PFKM PE=1 SV=2	0.99586	23.8118	2.16967e-34	146.97	128.2	---	1	FDSRKNVLGHMQQGGSPTPFDRNFATKMGAK	X;X;X;X;X;X;X;X;X;X;X;X;X;X;X;Phospho (STY);X;X;X;X;X;X;X;X;X;X;X;X;X;X;X	XXXXPPPPPPPPPPPPPPPPPPPPPPPXXXX	NVLGHMQQGGS(0.996)PT(0.004)PFDR	NVLGHMQQGGS(24)PT(-24)PFDR	11	3	0.16763	---	---	2911	1901	667	667	82002	80317	20231002_LilyRix_CUTO32-RET-fusion_TMT_IMAC_F11_run1	30039	82004	80319	20231002_LilyRix_CUTO32-RET-fusion_TMT_IMAC_F12_run2	30118	82004	80319	20231002_LilyRix_CUTO32-RET-fusion_TMT_IMAC_F12_run2	30118	Phospho (STY)	1	NVLGHMQQGGpSPTPFDR	11>>n	667>>n	0.996	0.996	NVLGHMQQGGSPTPFDR	NVLGHMQQGGpSPTPFDR;P08237;FDSRKNVLGHMQQGGSPTPFDRNFATKMGAK;11;1;11>>n	ph_P08237:667	0	0	0	1	P08237 ENSP00000352842 NP_000280 ENSP00000309438 NP_001341672 ENSP00000449426 PFKAM_HUMAN NP_001160160 ENSP00000446945 ENSP00000450369 P08237-1 NP_001341673 NP_001160159 NP_001341671 ENSP00000448253	---	NCBI/UniProt	ENSG00000152556	5213	1	0	0	PFKM	S	667	ATP-PFK GSD7 PFK-1 PFK-A PFK1 PFKA PFKX PPP1R122	protein-coding	12q13.11	phosphofructokinase, muscle	.	15.423	15.425	15.4518	15.2495	15.2183	15.1851	15.2857	15.095	15.2613	15.0919	15.283	15.1569	15.2669	15.3883	15.2952	15.3715	15.3235	15.2707	15.1701	15.1496	15.1887	15.2407	15.2597	15.169	15.345	15.4067	15.3735	15.3105	15.2709	15.2279	15.2279	15.225	15.2713	15.1223	15.1663	15.1629	15.375	15.2698	15.2414	15.1505	-0.105269	-0.133626	-0.224525	-0.119256	-0.0908996	0.0273832	0.00499229	0.000757516	0.019612	0.0116759	1	0	0	0	0	0	0	0	-0.405567	-0.554587	-0.837052	-0.451251	-0.419145	-1	-0.53352	0.53352
ph_Q9Y2H5:940	ph_Q9Y2H5:940	Q9Y2H5	__Other	940	Q9Y2H5	Q9Y2H5	sp|Q9Y2H5|PKHA6_HUMAN Pleckstrin homology domain-containing family A member 6 OS=Homo sapiens OX=9606 GN=PLEKHA6 PE=1 SV=4	0.999783	36.63	2.09546e-31	134.9	116.8	---	1	LIPERYIDLEPDTPLSPEELKEKQKKVERIK	X;X;X;X;X;X;X;X;X;X;X;X;X;X;X;Phospho (STY);X;X;X;X;X;X;X;X;X;X;X;X;X;X;X	XXXXXPPPPPPPPPPPPPPPPPPXXXXXXXX	YIDLEPDTPLS(1)PEELKEK	Y(-100)IDLEPDT(-37)PLS(37)PEELKEK	11	3	-2.178	---	---	18599	7484	940	940	140527	136847	20231002_LilyRix_CUTO32-RET-fusion_TMT_IMAC_F12_run2	51683	140527	136847	20231002_LilyRix_CUTO32-RET-fusion_TMT_IMAC_F12_run2	51683	140527	136847	20231002_LilyRix_CUTO32-RET-fusion_TMT_IMAC_F12_run2	51683	Phospho (STY)	1	YIDLEPDTPLpSPEELKEK	11>>n	940>>n	1	1	YIDLEPDTPLSPEELKEK	YIDLEPDTPLpSPEELKEK;Q9Y2H5;LIPERYIDLEPDTPLSPEELKEKQKKVERIK;11;1;11>>n	ph_Q9Y2H5:940	0	0	0	1	Q9Y2H5 NP_055750 PKHA6_HUMAN XP_005245025 ENSP00000272203	---	NCBI/UniProt	ENSG00000143850	22874	1	0	0	PLEKHA6	S	940	PEPP-3 PEPP3	protein-coding	1q32.1	pleckstrin homology domain containing A6	.													15.7041	15.7381	15.7273	15.5481	15.4531	15.4772	15.8408	15.54	15.7675	15.5272	15.756	15.5589	15.7041	15.7381	15.7273	15.5481	15.4531	15.4772	15.8408	15.7675	15.756	15.54	15.5272	15.5589	15.7232	15.4928	15.7881	15.542	-0.23039	0.0649395	-0.181132	0.0492575	-0.246072	0.0087399	0.121112	0.000193246	0.220263	0.0063593	1	0	0	0	0	0	0	0	-0.688662	0.244003	-0.820186	0.179903	-0.7352	-1	-0.364028	0.364028
ph_Q7L014:295	ph_Q7L014:295	Q7L014	__Other	295	Q7L014	Q7L014	sp|Q7L014|DDX46_HUMAN Probable ATP-dependent RNA helicase DDX46 OS=Homo sapiens OX=9606 GN=DDX46 PE=1 SV=2	0.769129	6.98182	8.92445e-71	143.12	132.79	---	2	KKGELMENDQDAMEYSSEEEEVDLQTALTGY	X;X;X;X;X;X;X;X;X;X;X;X;X;X;X;Phospho (STY);Phospho (STY);X;X;X;X;X;X;X;X;Phospho (STY);X;X;X;X;X	XXPPPPPPPPPPPPPPPPPPPPPPPPPPPPP	GELMENDQDAMEY(0.208)S(0.769)S(0.769)EEEEVDLQT(0.242)ALT(0.011)GYQTK	GELMENDQDAMEY(-7.6)S(7)S(7)EEEEVDLQT(-7)ALT(-22)GY(-38)QT(-53)K	14	4	-1.5917	---	---	10455	4572	295	295	38631	37967	20231002_LilyRix_CUTO32-RET-fusion_TMT_IMAC_F05_run1	55744	38632	37968	20231002_LilyRix_CUTO32-RET-fusion_TMT_IMAC_F05_run2	55762	38632	37968	20231002_LilyRix_CUTO32-RET-fusion_TMT_IMAC_F05_run2	55762	Phospho (STY)	2	GELMENDQDAMEYpSpSEEEEVDLQTALTGYQTK	14,15>>n	295,296>>n	0.769	0.591	GELMENDQDAMEYSSEEEEVDLQTALTGYQTK	GELMENDQDAMEYpSpSEEEEVDLQTALTGYQTK;Q7L014;KKGELMENDQDAMEYSSEEEEVDLQTALTGY;14;2;14,15>>n	ph_Q7L014:295	0	0	0	1	Q7L014 ENSP00000346236 NP_055644 ENSP00000416534 DDX46_HUMAN NP_001287789	---	NCBI/UniProt	ENSG00000145833	9879	1	0	0	DDX46	S	295	PRPF5 Prp5	protein-coding	5q31.1	DEAD-box helicase 46	.	12.5353	12.3295	12.6013	12.366	12.3042	12.4794	11.9398	11.8725	11.9701	11.9874	11.8433	12.0897	12.362	12.3323	12.6647	12.2339	12.4284	12.4072	11.8197	11.8554	11.8129	11.869	12.2334	12.1048	12.4486	12.3309	12.633	12.2999	12.3663	12.4433	11.8797	11.8915	12.0383	11.864	11.9282	12.0973	12.4708	12.3698	11.9365	11.9631	-0.101014	-0.534315	-0.507696	-0.406682	0.026619	0.378693	0.0112878	0.0119206	0.012432	0.774418	1	0	0	0	0	0	0	0	-0.206395	-1.02006	-0.988259	-0.880293	0.0543632	-1	-0.608128	0.608128
ph_Q7L014:296	ph_Q7L014:296	Q7L014	__Other	296	Q7L014	Q7L014	sp|Q7L014|DDX46_HUMAN Probable ATP-dependent RNA helicase DDX46 OS=Homo sapiens OX=9606 GN=DDX46 PE=1 SV=2	0.769129	6.98182	8.92445e-71	143.12	132.79	---	2	KGELMENDQDAMEYSSEEEEVDLQTALTGYQ	X;X;X;X;X;X;X;X;X;X;X;X;X;X;Phospho (STY);Phospho (STY);X;X;X;X;X;X;X;X;X;X;X;X;X;X;X	XPPPPPPPPPPPPPPPPPPPPPPPPPPPPPP	GELMENDQDAMEY(0.208)S(0.769)S(0.769)EEEEVDLQT(0.242)ALT(0.011)GYQTK	GELMENDQDAMEY(-7.6)S(7)S(7)EEEEVDLQT(-7)ALT(-22)GY(-38)QT(-53)K	15	4	-1.5917	---	---	10456	4572	296	296	38631	37967	20231002_LilyRix_CUTO32-RET-fusion_TMT_IMAC_F05_run1	55744	38632	37968	20231002_LilyRix_CUTO32-RET-fusion_TMT_IMAC_F05_run2	55762	38632	37968	20231002_LilyRix_CUTO32-RET-fusion_TMT_IMAC_F05_run2	55762	Phospho (STY)	2	GELMENDQDAMEYpSpSEEEEVDLQTALTGYQTK	14,15>>n	295,296>>n	0.769	0.591	GELMENDQDAMEYSSEEEEVDLQTALTGYQTK	GELMENDQDAMEYpSpSEEEEVDLQTALTGYQTK;Q7L014;KGELMENDQDAMEYSSEEEEVDLQTALTGYQ;15;2;14,15>>n	ph_Q7L014:296	0	0	0	1	Q7L014 NP_055644 ENSP00000346236 ENSP00000416534 NP_001287789 DDX46_HUMAN	---	NCBI/UniProt	ENSG00000145833	9879	1	0	0	DDX46	S	296	PRPF5 Prp5	protein-coding	5q31.1	DEAD-box helicase 46	.	12.5353	12.3295	12.6013	12.366	12.3042	12.4794	11.9398	11.8725	11.9701	11.9874	11.8433	12.0897	12.362	12.3323	12.6647	12.2339	12.4284	12.4072	11.8197	11.8554	11.8129	11.869	12.2334	12.1048	12.4486	12.3309	12.633	12.2999	12.3663	12.4433	11.8797	11.8915	12.0383	11.864	11.9282	12.0973	12.4708	12.3698	11.9365	11.9631	-0.101014	-0.534315	-0.507696	-0.406682	0.026619	0.378693	0.0112878	0.0119206	0.012432	0.774418	1	0	0	0	0	0	0	0	-0.206395	-1.02006	-0.988259	-0.880293	0.0543632	-1	-0.608128	0.608128
ph_P30305:230	ph_P30305:230	P30305	__Other	230	P30305	P30305	sp|P30305|MPIP2_HUMAN M-phase inducer phosphatase 2 OS=Homo sapiens OX=9606 GN=CDC25B PE=1 SV=2	0.82147	6.62876	9.26981e-11	99.219	86.916	---	1;2	AEWASRREAFAQRPSSAPDLMCLSPDRKMEV	X;X;X;X;X;X;X;X;X;X;X;X;X;X;X;Phospho (STY);X;X;X;X;X;X;X;Phospho (STY);X;X;X;X;X;X;X	XXXXXXXPPPPPPPPPPPPPPPPPPPPPXXX	EAFAQRPS(0.179)S(0.821)APDLMCLS(1)PDRK	EAFAQRPS(-6.6)S(6.6)APDLMCLS(49)PDRK	9	4	-0.22265	---	---	4015	2400	230	230	23407	23165	20231002_LilyRix_CUTO32-RET-fusion_TMT_IMAC_F09_run1	40445	23403	23159	20231002_LilyRix_CUTO32-RET-fusion_TMT_IMAC_F01_run1	36703	23403	23159	20231002_LilyRix_CUTO32-RET-fusion_TMT_IMAC_F01_run1	36703	Phospho (STY)	2	EAFAQRPSpSAPDLMCLpSPDRK	17>9>>n	238>230>>n	0.821	0.821	EAFAQRPSSAPDLMCLSPDRK	EAFAQRPSpSAPDLMCLpSPDRK;P30305;AEWASRREAFAQRPSSAPDLMCLSPDRKMEV;9;2;17>9>>n	ph_P30305:230	0	0	0	1	P30305 NP_001274453 MPIP2_HUMAN NP_001274448 P30305-1	---	NCBI/UniProt	ENSG00000101224	994	1	0	0	CDC25B	S	230	---	protein-coding	20p13	cell division cycle 25B	.	15.3329	15.2711	15.28	15.3823	15.259	15.2001	14.8307	14.9404	14.8846	15.0075	14.8583	14.9352	15.3862	15.3251	15.2556	15.2845	15.1114	15.1754	14.776	14.9241	14.8806	14.9597	15.0297	15.0844	15.3596	15.2981	15.2678	15.3334	15.1852	15.1878	14.8033	14.8826	14.944	14.9323	14.9836	15.0098	15.3085	15.2355	14.8766	14.9752	-0.0730351	-0.431859	-0.33327	-0.260235	0.098588	0.27974	0.00168005	0.000803339	0.0195174	0.120917	1	0	0	0	0	0	0	0	-0.201013	-1.09465	-1.01563	-0.667003	0.300758	-1	-0.535509	0.535509
ph_P21752;P63313:21;21	ph_P21752;P63313:21;21	P63313;CON__P21752	__Other	21;21	P63313	P63313	sp|P63313|TYB10_HUMAN Thymosin beta-10 OS=Homo sapiens OX=9606 GN=TMSB10 PE=1 SV=2	0.532592	0.595212	0.0425538	46.319	22.714	---	1	DMGEIASFDKAKLKKTETQEKNTLPTKETIE	X;X;X;X;X;X;X;X;X;X;X;X;X;X;X;Phospho (STY);X;X;X;X;X;X;X;X;X;X;X;X;X;X;X	XXXXXXXXXXXXXXXPPPPPPPPPPPPXXXX	T(0.533)ET(0.464)QEKNT(0.003)LPTK	T(0.6)ET(-0.6)QEKNT(-23)LPT(-31)K	1	3	0.28783	---	+	20522	3136	21	21	121989	117865	20231002_LilyRix_CUTO32-RET-fusion_TMT_IMAC_F01_run1	22936	121989	117865	20231002_LilyRix_CUTO32-RET-fusion_TMT_IMAC_F01_run1	22936	121989	117865	20231002_LilyRix_CUTO32-RET-fusion_TMT_IMAC_F01_run1	22936	Phospho (STY)	1	pTETQEKNTLPTK	1>n	21>n;21>n	0.533	0.533	TETQEKNTLPTK	pTETQEKNTLPTK;P63313;CON__P21752;DMGEIASFDKAKLKKTETQEKNTLPTKETIE;1;1;1>n	ph_P63313;P21752:21;21	1	0	0	1	P63313 TYB10_HUMAN ENSP00000233143 NP_066926	---	NCBI/UniProt	ENSG00000034510	9168	1	0	0	TMSB10	T	21;21	MIG12 TB10	protein-coding	2p11.2	thymosin beta 10	.	14.0388	14.1078	14.1147	13.6302	13.6001	13.6309	13.4629	13.8532	13.5812	13.4902	13.7712	13.7886	14.1151	14.0282	14.1874	13.4648	13.4917	13.6919	13.4128	13.7571	13.6461	13.7287	13.7574	13.8132	14.077	14.068	14.1511	13.5475	13.5459	13.6614	13.4378	13.6136	13.7643	13.8052	13.6095	13.8009	14.0987	13.5849	13.6053	13.7385	-0.513752	-0.493422	-0.360185	0.153568	0.133237	0.000708869	0.0274598	0.0189996	0.126066	0.316321	1	0	0	0	0	0	0	0	-1.27202	-0.877713	-0.787382	0.371644	0.258072	-1	-0.461479	0.461479
ph_Q53RE8:132	ph_Q53RE8:132	Q53RE8	__Other	132	Q53RE8	Q53RE8	sp|Q53RE8|ANR39_HUMAN Ankyrin repeat domain-containing protein 39 OS=Homo sapiens OX=9606 GN=ANKRD39 PE=1 SV=1	0.991438	20.6369	0.0379187	47.666	12.712	---	1	LSHGSNPRVVDDDGMTSLHKAAERGHGDICS	X;X;X;X;X;X;X;X;X;X;X;X;X;X;X;Phospho (STY);X;X;X;X;X;X;X;X;X;X;X;X;X;X;X	XXXXXXXXPPPPPPPPPPPPXXXXXXXXXXX	VVDDDGMT(0.991)S(0.009)LHK	VVDDDGMT(21)S(-21)LHK	8	3	-1.9294	---	---	21173	4086	132	132	137835	134226	20231002_LilyRix_CUTO32-RET-fusion_TMT_IMAC_F09_run1	32898	137835	134226	20231002_LilyRix_CUTO32-RET-fusion_TMT_IMAC_F09_run1	32898	137835	134226	20231002_LilyRix_CUTO32-RET-fusion_TMT_IMAC_F09_run1	32898	Phospho (STY)	1	VVDDDGMpTSLHK	8>>n	132>>n	0.991	0.991	VVDDDGMTSLHK	VVDDDGMpTSLHK;Q53RE8;LSHGSNPRVVDDDGMTSLHKAAERGHGDICS;8;1;8>>n	ph_Q53RE8:132	0	0	0	1	Q53RE8 ENSP00000377170 NP_057550 ANR39_HUMAN	---	NCBI/UniProt	ENSG00000213337	51239	1	0	0	ANKRD39	T	132	---	protein-coding	2q11.2	ankyrin repeat domain 39	.	13.973	13.8471	13.8683	13.7403	13.6451	13.5524	13.6889	13.6612	13.6541	13.7031	13.7472	13.5573													13.973	13.8471	13.8683	13.7403	13.6451	13.5524	13.6889	13.6541	13.7472	13.6612	13.7031	13.5573	13.8961	13.6459	13.6967	13.6406	-0.250201	-0.199393	-0.255563	-0.00536213	-0.05617	0.0237764	0.0172816	0.0121023	0.942305	0.344384	1	0	0	0	0	0	0	0	-0.637408	-0.592801	-0.699963	-0.0117638	-0.161259	-1	-0.420639	0.420639
ph_Q9Y4E8:226	ph_Q9Y4E8:226	Q9Y4E8	__Other	226	Q9Y4E8	Q9Y4E8	sp|Q9Y4E8|UBP15_HUMAN Ubiquitin carboxyl-terminal hydrolase 15 OS=Homo sapiens OX=9606 GN=USP15 PE=1 SV=3	0.851538	7.59203	3.38307e-05	87.208	71.086	---	1;2	IEQKNEDGTWPRGPSTPKSPGASNFSTLPKI	X;X;X;X;X;X;X;X;X;X;X;X;X;X;X;Phospho (STY);X;X;Phospho (STY);X;X;X;X;X;X;X;X;X;X;X;X	XXXXPPPPPPPPPPPPPPPPPPPPPPPPPPX	GPS(0.15)T(0.852)PKS(0.997)PGAS(0.002)NFSTLPK	GPS(-7.6)T(7.6)PKS(27)PGAS(-29)NFS(-45)T(-50)LPK	4	4	-0.30636	---	---	23060	7612	226	226	42631	42105	20231002_LilyRix_CUTO32-RET-fusion_TMT_IMAC_F03_run2	38079	42629	42103	20231002_LilyRix_CUTO32-RET-fusion_TMT_IMAC_F03_run1	38136	42629	42103	20231002_LilyRix_CUTO32-RET-fusion_TMT_IMAC_F03_run1	38136	Phospho (STY)	2	GPSpTPKpSPGASNFSTLPK	7>4>>n	229>226>>n	0.852	0.849	GPSTPKSPGASNFSTLPK	GPSpTPKpSPGASNFSTLPK;Q9Y4E8;IEQKNEDGTWPRGPSTPKSPGASNFSTLPKI;4;2;7>4>>n	ph_Q9Y4E8:226	0	0	0	1	Q9Y4E8 NP_001239007 Q9Y4E8-1 UBP15_HUMAN ENSP00000280377	---	NCBI/UniProt	ENSG00000135655	9958	1	0	0	USP15	T	226	UNPH-2 UNPH4	protein-coding	12q14.1	ubiquitin specific peptidase 15	.	14.1502	14.1088	14.2352	13.736	13.7295	13.7554	13.954	13.8497	14.0888	13.8923	14.0874	13.8831	14.0761	14.0407	14.007	13.9777	13.8992	13.8155	14.0208	13.9241	14.0013	13.9877	14.0487	13.7271	14.1131	14.0747	14.1211	13.8569	13.8144	13.7854	13.9874	14.045	14.0681	13.8869	13.94	13.8051	14.103	13.8189	14.0335	13.8773	-0.284097	-0.0695024	-0.225659	0.0584376	-0.156157	0.000660913	0.0818959	0.0191212	0.27834	0.0366026	1	0	0	0	0	0	0	0	-0.950467	-0.274829	-0.62273	0.18016	-0.473622	-1	-0.428297	0.428297
ph_O15027:2294	ph_O15027:2294	O15027	__Other	2294	O15027	O15027	sp|O15027|SC16A_HUMAN Protein transport protein Sec16A OS=Homo sapiens OX=9606 GN=SEC16A PE=1 SV=4	0.581433	1.45808	0.02702	63.624	49.953	---	1	SSRPEGSQGGELSRCSSMSSLSREVSQHFNQ	X;X;X;X;X;X;Phospho (STY);X;X;X;X;X;X;X;X;Phospho (STY);X;X;X;X;X;X;X;X;X;X;X;X;X;X;X	XXXXXXXXXXXXXXPPPPPPPPPXXXXXXXX	CS(0.581)S(0.416)MS(0.003)SLSR	CS(1.5)S(-1.5)MS(-23)S(-37)LS(-54)R	2	2	-0.44734	---	---	1057	1160	2294	2294	15621	15794	20231002_LilyRix_CUTO32-RET-fusion_TMT_IMAC_F06_run1	17210	15621	15794	20231002_LilyRix_CUTO32-RET-fusion_TMT_IMAC_F06_run1	17210	15621	15794	20231002_LilyRix_CUTO32-RET-fusion_TMT_IMAC_F06_run1	17210	Phospho (STY)	1	CpSSMSSLSR	2>n	2294>n	0.581	0.581	CSSMSSLSR	CpSSMSSLSR;O15027;SSRPEGSQGGELSRCSSMSSLSREVSQHFNQ;2;1;2>n	ph_O15027:2294	0	0	0	1	O15027 ENSP00000325827 XP_011517554 NP_055681 SC16A_HUMAN O15027-1	---	NCBI/UniProt	ENSG00000148396	9919	1	0	0	SEC16A	S	2294	KIAA0310 SEC16L p250	protein-coding	9q34.3	SEC16 homolog A, endoplasmic reticulum export factor	.	13.6504	13.5167	13.5749	13.1129	13.2935	13.3	13.07	13.0019	13.0652	13.1763	13.2413	13.166													13.6504	13.5167	13.5749	13.1129	13.2935	13.3	13.07	13.0652	13.2413	13.0019	13.1763	13.166	13.5807	13.2355	13.1255	13.1147	-0.345183	-0.455177	-0.465919	-0.120736	-0.0107426	0.0133923	0.00449946	0.00376217	0.221621	0.900795	1	0	0	0	0	0	0	0	-0.804101	-1.03355	-1.06285	-0.281084	-0.0220779	-1	-0.640733	0.640733
ph_Q99700:889	ph_Q99700:889	Q99700	__Other	889	Q99700	Q99700	sp|Q99700|ATX2_HUMAN Ataxin-2 OS=Homo sapiens OX=9606 GN=ATXN2 PE=1 SV=2	0.761684	5.09432	1.96903e-50	144.57	124.14	---	1	HKRGPEVTSQGVQTSSPACKQEKDDKEEKKD	X;X;X;X;X;X;X;X;X;X;X;X;X;X;X;Phospho (STY);X;X;X;X;X;X;X;X;X;X;X;X;X;X;X	XXPPPPPPPPPPPPPPPPPPPPPXXXXXXXX	RGPEVTSQGVQT(0.003)S(0.236)S(0.762)PACKQEK	RGPEVT(-73)S(-62)QGVQT(-25)S(-5.1)S(5.1)PACKQEK	14	4	0.57136	---	---	14582	6039	889	889	92419	90069	20231002_LilyRix_CUTO32-RET-fusion_TMT_IMAC_F12_run1	15815	92418	90068	20231002_LilyRix_CUTO32-RET-fusion_TMT_IMAC_F09_run2	17338	92419	90069	20231002_LilyRix_CUTO32-RET-fusion_TMT_IMAC_F12_run1	15815	Phospho (STY)	1	RGPEVTSQGVQTSpSPACKQEK	14>>n	889>>n	0.762	0.762	RGPEVTSQGVQTSSPACKQEK	RGPEVTSQGVQTSpSPACKQEK;Q99700;HKRGPEVTSQGVQTSSPACKQEKDDKEEKKD;14;1;14>>n	ph_Q99700:889	0	0	0	1	Q99700 ENSP00000500649 NP_002964 Q99700-1 ATX2_HUMAN	---	NCBI/UniProt	ENSG00000204842	6311	1	0	0	ATXN2	S	889	ATX2 SCA2 TNRC13	protein-coding	12q24.12	ataxin 2	.	14.8976	14.8723	15.0336	14.4618	14.5496	14.5854	14.649	14.7032	14.7628	14.5373	14.6673	14.3769													14.8976	14.8723	15.0336	14.4618	14.5496	14.5854	14.649	14.7628	14.6673	14.7032	14.5373	14.3769	14.9345	14.5323	14.693	14.5391	-0.402259	-0.241502	-0.395413	0.00684639	-0.153911	0.00392688	0.0207829	0.0332365	0.95088	0.238835	1	0	0	0	0	0	0	0	-0.983777	-0.637399	-0.764573	0.0122376	-0.309382	-1	-0.536579	0.536579
ph_Q4VC44:503	ph_Q4VC44:503	Q4VC44	__Other	503	Q4VC44	Q4VC44	sp|Q4VC44|FWCH1_HUMAN FLYWCH-type zinc finger-containing protein 1 OS=Homo sapiens OX=9606 GN=FLYWCH1 PE=1 SV=2	1	77.5969	0.0012244	77.597	57.835	---	1	ALRQREKRPNTAQRGSPGGPEFLKTPLGGSF	X;X;X;X;X;X;X;X;X;X;X;X;X;X;X;Phospho (STY);X;X;X;X;X;X;X;X;X;X;X;X;X;X;X	XXXXXXXXXXXXXXPPPPPPPPPPXXXXXXX	GS(1)PGGPEFLK	GS(78)PGGPEFLK	2	3	-0.19869	---	---	8667	4062	503	503	44022	43410	20231002_LilyRix_CUTO32-RET-fusion_TMT_IMAC_F11_run2	37160	44022	43410	20231002_LilyRix_CUTO32-RET-fusion_TMT_IMAC_F11_run2	37160	44022	43410	20231002_LilyRix_CUTO32-RET-fusion_TMT_IMAC_F11_run2	37160	Phospho (STY)	1	GpSPGGPEFLK	2,x	503,x	1	1	GSPGGPEFLK	GpSPGGPEFLK;Q4VC44;ALRQREKRPNTAQRGSPGGPEFLKTPLGGSF;2;1;2,x	ph_Q4VC44:503	0	0	0	1	Q4VC44 NP_001294997 FWCH1_HUMAN Q4VC44-1 ENSP00000253928	---	NCBI/UniProt	ENSG00000059122	84256	1	0	0	FLYWCH1	S	503	---	protein-coding	16p13.3	FLYWCH-type zinc finger 1	.													12.1489	12.3411	12.272	12.0964	11.8844	11.8083	11.9909	12.0132	11.818	11.891	11.917	11.6578	12.1489	12.3411	12.272	12.0964	11.8844	11.8083	11.9909	11.818	11.917	12.0132	11.891	11.6578	12.254	11.9297	11.9086	11.854	-0.324318	-0.345384	-0.399986	-0.0756674	-0.0546017	0.0424123	0.0104494	0.0416413	0.606676	0.670299	1	0	0	0	0	0	0	0	-0.66718	-0.827148	-0.743082	-0.128153	-0.0973964	-1	-0.492592	0.492592
ph_O75691:843	ph_O75691:843	O75691	__Other	843	O75691	O75691	sp|O75691|UTP20_HUMAN Small subunit processome component 20 homolog OS=Homo sapiens OX=9606 GN=UTP20 PE=1 SV=3	1	73.2332	0.0297383	73.233	45.025	---	1	LTKFPERVEPRSRELSPLFLRFINNEYYPAD	X;X;X;X;X;X;X;X;X;X;X;X;X;X;X;Phospho (STY);X;X;X;X;X;X;X;X;X;X;X;X;X;X;X	XXXXXXXXXXXXXPPPPPPPPXXXXXXXXXX	ELS(1)PLFLR	ELS(73)PLFLR	3	2	2.6813	---	---	2045	1536	843	843	28978	28391	20231002_LilyRix_CUTO32-RET-fusion_TMT_IMAC_F12_run1	51689	28978	28391	20231002_LilyRix_CUTO32-RET-fusion_TMT_IMAC_F12_run1	51689	28978	28391	20231002_LilyRix_CUTO32-RET-fusion_TMT_IMAC_F12_run1	51689	Phospho (STY)	1	ELpSPLFLR	3,x	843,x	1	1	ELSPLFLR	ELpSPLFLR;O75691;LTKFPERVEPRSRELSPLFLRFINNEYYPAD;3;1;3,x	ph_O75691:843	0	0	0	1	O75691 ENSP00000261637 NP_055318 UTP20_HUMAN	---	NCBI/UniProt	ENSG00000120800	27340	1	0	0	UTP20	S	843	1A6/DRIM DRIM	protein-coding	12q23.2	UTP20 small subunit processome component	.	13.2443	13.3745	13.5368	13.3772	13.3856	13.3704	13.252	12.9601	13.1705	13.0347	13.2173	13.103													13.2443	13.3745	13.5368	13.3772	13.3856	13.3704	13.252	13.1705	13.2173	12.9601	13.0347	13.103	13.3852	13.3777	13.2133	13.0326	-0.00749374	-0.17191	-0.352609	-0.345116	-0.1807	0.937544	0.172134	0.0351859	0.0132379	0.028853	1	0	0	0	0	0	0	0	-0.0144874	-0.362439	-0.715936	-0.805102	-0.527488	-1	-0.48509	0.48509
ph_P11274:122	ph_P11274:122	P11274	__Other	122	P11274	P11274	sp|P11274|BCR_HUMAN Breakpoint cluster region protein OS=Homo sapiens OX=9606 GN=BCR PE=1 SV=2	1	98.3627	3.63136e-37	114.71	98.661	---	1	PPPAEEPEARPDGEGSPGKARPGTARRPGAA	X;X;X;X;X;X;X;X;X;X;X;X;X;X;X;Phospho (STY);X;X;X;X;X;X;X;X;X;X;X;X;X;X;X	PPPPPPPPPPPPPPPPPPPXXXXXXXXXXXX	ASASRPQPAPADGADPPPAEEPEARPDGEGS(1)PGK	AS(-98)AS(-98)RPQPAPADGADPPPAEEPEARPDGEGS(98)PGK	31	4	-0.83244	---	---	3127	2010	122	122	10398	10312	20231002_LilyRix_CUTO32-RET-fusion_TMT_IMAC_F02_run1	17473	10398	10312	20231002_LilyRix_CUTO32-RET-fusion_TMT_IMAC_F02_run1	17473	10398	10312	20231002_LilyRix_CUTO32-RET-fusion_TMT_IMAC_F02_run1	17473	Phospho (STY)	1	ASASRPQPAPADGADPPPAEEPEARPDGEGpSPGK	31>>n	122>>n	1	1	ASASRPQPAPADGADPPPAEEPEARPDGEGSPGK	ASASRPQPAPADGADPPPAEEPEARPDGEGpSPGK;P11274;PPPAEEPEARPDGEGSPGKARPGTARRPGAA;31;1;31>>n	ph_P11274:122	0	0	0	1	P11274 BCR_HUMAN NP_004318 ENSP00000303507 P11274-1	---	NCBI/UniProt	ENSG00000186716	613	1	0	0	BCR	S	122	ALL BCR1 CML D22S11 D22S662 PHL	protein-coding	22q11.23	BCR activator of RhoGEF and GTPase	.	13.9919	13.8796	13.9754	13.5051	13.6586	13.6233	13.4887	13.5767	13.7888	13.5118	13.6513	13.4686	13.88	13.7727	13.8986	13.5581	13.6394	13.5383	13.4688	13.5931	13.6749	13.6179	13.7665	13.566	13.9359	13.8261	13.937	13.5316	13.649	13.5808	13.4788	13.7318	13.7089	13.5849	13.5649	13.5173	13.8997	13.5871	13.6398	13.5557	-0.312562	-0.259862	-0.34399	-0.0314285	-0.0841279	0.00343332	0.0666979	0.00337897	0.480362	0.408541	1	0	0	0	0	0	0	0	-0.877634	-0.552783	-0.921995	-0.100039	-0.180848	-1	-0.52666	0.52666
ph_Q86UU0:92	ph_Q86UU0:92	Q86UU0	__Other	92	Q86UU0	Q86UU0	sp|Q86UU0|BCL9L_HUMAN B-cell CLL/lymphoma 9-like protein OS=Homo sapiens OX=9606 GN=BCL9L PE=1 SV=1	0.676232	3.98724	7.64342e-110	193.23	174.69	---	1	AGNHGAKANQISPSNSSLKNPQAGVPPFSSL	X;X;X;X;X;X;X;X;X;X;X;X;X;X;X;Phospho (STY);X;X;X;X;X;X;X;X;X;X;X;X;X;X;X	XXXXXXXPPPPPPPPPPPPPPPPPPPPPPPP	ANQIS(0.024)PS(0.27)NS(0.676)S(0.03)LKNPQAGVPPFSSLK	ANQIS(-15)PS(-4)NS(4)S(-14)LKNPQAGVPPFS(-150)S(-160)LK	9	4	0.7561	---	---	10939	4724	92	92	8162	8154	20231002_LilyRix_CUTO32-RET-fusion_TMT_IMAC_F09_run2	44695	8162	8154	20231002_LilyRix_CUTO32-RET-fusion_TMT_IMAC_F09_run2	44695	8162	8154	20231002_LilyRix_CUTO32-RET-fusion_TMT_IMAC_F09_run2	44695	Phospho (STY)	1	ANQISPSNpSSLKNPQAGVPPFSSLK	9>>n	92>>n	0.676	0.676	ANQISPSNSSLKNPQAGVPPFSSLK	ANQISPSNpSSLKNPQAGVPPFSSLK;Q86UU0;AGNHGAKANQISPSNSSLKNPQAGVPPFSSL;9;1;9>>n	ph_Q86UU0:92	0	0	0	1	Q86UU0 NP_001365142 ENSP00000507778 XP_006718878 ENSP00000335320 BCL9L_HUMAN Q86UU0-1 NP_872363	---	NCBI/UniProt	ENSG00000186174	283149	1	0	0	BCL9L	S	92	B9L BCL9-2 DLNB11	protein-coding	11q23.3	BCL9 like	.	16.0886	16.1607	15.975	15.698	15.7774	15.722	15.997	15.7596	16.0388	15.8912	15.9855	15.8615	16.0737	16.0766	15.9846	15.7896	15.7514	15.7666	15.9473	15.742	15.9806	15.7914	15.9616	15.7841	16.0812	16.1186	15.9798	15.7438	15.7644	15.7443	15.9721	16.0097	15.9735	15.7508	15.8413	15.8228	16.0599	15.7508	15.9851	15.805	-0.309044	-0.0747336	-0.254888	0.0541559	-0.180155	0.0155717	0.207269	0.00995078	0.183316	0.0118827	1	0	0	0	0	0	0	0	-0.747428	-0.226004	-0.714369	0.199755	-0.588908	-1	-0.415391	0.415391
ph_Q86XA9:2026	ph_Q86XA9:2026	Q86XA9	__Other	2026	Q86XA9	Q86XA9	sp|Q86XA9|HTR5A_HUMAN HEAT repeat-containing protein 5A OS=Homo sapiens OX=9606 GN=HEATR5A PE=1 SV=2	0.806795	10.6336	0.000102685	73.279	46.006	---	1	QESVKVKIPTSKYTKSPGKNSSIQLKTSFL_	X;X;X;X;X;X;X;X;X;X;X;X;X;X;X;Phospho (STY);X;X;X;X;X;X;X;X;X;X;X;X;X;X;X	XXXXXXXXXXXXPPPPPPPPPPPPPPXXXXX	Y(0.017)T(0.05)KS(0.807)PGKNS(0.056)S(0.07)IQLK	Y(-17)T(-12)KS(11)PGKNS(-12)S(-11)IQLK	4	4	0.23926	---	---	11142	4780	2026	2026	141997	138255	20231002_LilyRix_CUTO32-RET-fusion_TMT_IMAC_F01_run1	25959	141997	138255	20231002_LilyRix_CUTO32-RET-fusion_TMT_IMAC_F01_run1	25959	141997	138255	20231002_LilyRix_CUTO32-RET-fusion_TMT_IMAC_F01_run1	25959	Phospho (STY)	1	YTKpSPGKNSSIQLK	4>>n	2026>>n	0.807	0.807	YTKSPGKNSSIQLK	YTKpSPGKNSSIQLK;Q86XA9;QESVKVKIPTSKYTKSPGKNSSIQLKTSFL_;4;1;4>>n	ph_Q86XA9:2026	0	0	0	1	Q86XA9 Q86XA9-1 ENSP00000437968 HTR5A_HUMAN NP_056288	---	NCBI/UniProt	ENSG00000129493	25938	1	0	0	HEATR5A	S	2026	C14orf125 p200b	protein-coding	14q12	HEAT repeat containing 5A	.	14.4179	14.369	14.2817	14.4182	14.274	14.2196	14.3383	14.1243	14.2024	14.1797	14.1879	14.07	14.3757	14.3705	14.4575	14.4104	14.2392	14.3461	14.4298	14.1534	14.2488	14.1827	14.1395	14.2222	14.3968	14.3697	14.3696	14.4143	14.2566	14.2829	14.3841	14.2256	14.1637	14.1388	14.1812	14.1461	14.3787	14.3179	14.2578	14.1554	-0.0607645	-0.120907	-0.223352	-0.162587	-0.102445	0.338468	0.204844	0.000303419	0.0707129	0.256477	1	0	0	0	0	0	0	0	-0.169082	-0.288537	-0.886421	-0.432501	-0.246049	-1	-0.404518	0.404518
ph_Q9BQG0:1241	ph_Q9BQG0:1241	Q9BQG0	__Other	1241	Q9BQG0	Q9BQG0	sp|Q9BQG0|MBB1A_HUMAN Myb-binding protein 1A OS=Homo sapiens OX=9606 GN=MYBBP1A PE=1 SV=2	0.980258	16.9881	0.000315401	66.264	36.661	---	1;2;3	GTPTTKSPAPGAPTRSPSTPAKSPKLQKKNQ	X;Phospho (STY);X;X;X;X;X;X;X;X;X;X;X;X;X;Phospho (STY);X;Phospho (STY);Phospho (STY);X;X;X;Phospho (STY);X;X;X;X;X;X;X;X	XXXXXXPPPPPPPPPPPPPPPPPPPXXXXXX	S(0.98)PS(0.02)TPAK	S(17)PS(-17)T(-39)PAK	1	3	-0.47301	---	---	14689	6104	1241	1241	111010	107583	20231002_LilyRix_CUTO32-RET-fusion_TMT_IMAC_F10_run1	20820	109931	106553	20231002_LilyRix_CUTO32-RET-fusion_TMT_IMAC_F11_run2	14357	109931	106553	20231002_LilyRix_CUTO32-RET-fusion_TMT_IMAC_F11_run2	14357	Phospho (STY)	1	pSPSTPAK	1>>n	1241>>n	0.98	0.98	SPSTPAK	pSPSTPAK;Q9BQG0;GTPTTKSPAPGAPTRSPSTPAKSPKLQKKNQ;1;1;1>>n	ph_Q9BQG0:1241	0	0	0	1	Q9BQG0 ENSP00000254718 NP_055335 Q9BQG0-1 MBB1A_HUMAN	---	NCBI/UniProt	ENSG00000132382	10514	1	0	0	MYBBP1A	S	1241	P160 PAP2 Pol5	protein-coding	17p13.2	MYB binding protein 1a	.	17.4041	17.3287	17.3884	17.2928	17.3046	17.1407	17.3916	17.186	17.4256	17.1799	17.2852	16.9876	17.3042	17.4019	17.4315	17.2552	17.24	17.1201	17.3893	17.1814	17.3778	17.1043	17.3494	17.1055	17.3541	17.3653	17.4099	17.274	17.2723	17.1304	17.3905	17.4017	17.3173	17.1837	17.1421	17.0466	17.3764	17.2256	17.3698	17.1241	-0.150893	-0.0066209	-0.25231	-0.101417	-0.245689	0.0731675	0.845292	0.0142028	0.182021	0.0105525	1	0	0	0	0	0	0	0	-0.413964	-0.0219837	-0.68277	-0.273928	-0.696879	-1	-0.417905	0.417905
ph_Q6PJT7:409	ph_Q6PJT7:409	Q6PJT7	__Other	409	Q6PJT7	Q6PJT7	sp|Q6PJT7|ZC3HE_HUMAN Zinc finger CCCH domain-containing protein 14 OS=Homo sapiens OX=9606 GN=ZC3H14 PE=1 SV=1	0.999984	48.0924	5.33386e-05	85.737	67.442	---	1	LLAEVVQGQSRTPRISPPIKEEETKGDSVEK	X;X;X;X;X;X;X;X;X;X;X;X;X;X;X;Phospho (STY);X;X;X;X;X;X;X;X;X;X;X;X;X;X;X	XXXXXXXXXXXXXXPPPPPPPPPPPPPPPPP	IS(1)PPIKEEETKGDSVEK	IS(48)PPIKEEET(-48)KGDS(-62)VEK	2	4	-0.10905	---	---	9989	4445	409	409	53743	52805	20231002_LilyRix_CUTO32-RET-fusion_TMT_IMAC_F01_run2	30856	53743	52805	20231002_LilyRix_CUTO32-RET-fusion_TMT_IMAC_F01_run2	30856	53743	52805	20231002_LilyRix_CUTO32-RET-fusion_TMT_IMAC_F01_run2	30856	Phospho (STY)	1	IpSPPIKEEETKGDSVEK	2>>n	409>>n	1	1	ISPPIKEEETKGDSVEK	IpSPPIKEEETKGDSVEK;Q6PJT7;LLAEVVQGQSRTPRISPPIKEEETKGDSVEK;2;1;2>>n	ph_Q6PJT7:409	0	0	0	1	Q6PJT7 ZC3HE_HUMAN Q6PJT7-1 ENSP00000251038 NP_079100	---	NCBI/UniProt	ENSG00000100722	79882	1	0	0	ZC3H14	S	409	MRT56 MSUT-2 NY-REN-37 SUT2 UKp68	protein-coding	14q31.3	zinc finger CCCH-type containing 14	.	15.3383	15.2468	15.4551	14.7943	14.9357	14.945	15.0229	14.97	15.0103	14.8938	15.034	14.788	15.2629	15.3102	15.3277	14.9126	15.0461	14.8572	14.9037	15.0754	15.0562	14.9825	15.0364	14.9327	15.3006	15.2785	15.3914	14.8535	14.9909	14.9011	14.9633	15.0332	15.0352	15.0227	14.9382	14.8603	15.3235	14.9152	15.0106	14.9404	-0.408346	-0.312929	-0.383107	0.0252397	-0.0701774	0.00168482	0.00274542	0.00369768	0.704457	0.275046	1	0	0	0	0	0	0	0	-1.0642	-0.895285	-0.965268	0.0619687	-0.198346	-1	-0.612226	0.612226
ph_Q9Y490:70	ph_Q9Y490:70	Q9Y490	__Other	70	Q9Y490	Q9Y490	sp|Q9Y490|TLN1_HUMAN Talin-1 OS=Homo sapiens OX=9606 GN=TLN1 PE=1 SV=3	0.985639	18.3652	0.00274918	77.282	43.732	+	1	DPKKGIWLEAGKALDYYMLRNGDTMEYRKKQ	X;X;X;X;X;X;X;X;X;X;X;X;X;X;X;Phospho (STY);X;X;X;X;X;X;X;X;X;X;X;X;X;X;X	XXXXXXXXXXXXPPPPPPPPXXXXXXXXXXX	ALDY(0.986)Y(0.014)MLR	ALDY(18)Y(-18)MLR	4	2	-0.60464	---	---	23702	7595	70	70	6694	6757	20231002_LilyRix_CUTO32-RET-fusion_TMT_IMAC_F12_run1	47341	6694	6757	20231002_LilyRix_CUTO32-RET-fusion_TMT_IMAC_F12_run1	47341	6694	6757	20231002_LilyRix_CUTO32-RET-fusion_TMT_IMAC_F12_run1	47341	Phospho (STY)	1	ALDpYYMLR	4>>n	70>>n	0.986	0.986	ALDYYMLR	ALDpYYMLR;Q9Y490;DPKKGIWLEAGKALDYYMLRNGDTMEYRKKQ;4;1;4>>n	ph_Q9Y490:70	0	0	0	1	Q9Y490 TLN1_HUMAN NP_006280 ENSP00000316029	---	NCBI/UniProt	ENSG00000137076	7094	1	0	0	TLN1	Y	70	ILWEQ TLN talin-1	protein-coding	9p13.3	talin 1	.													12.4788	12.3662	12.2996	12.3202	12.1493	12.2707	12.0349	12.0797	12.0292	12.1574	12.0108	12.1014	12.4788	12.3662	12.2996	12.3202	12.1493	12.2707	12.0349	12.0292	12.0108	12.0797	12.1574	12.1014	12.3816	12.2468	12.025	12.1129	-0.134781	-0.356572	-0.268703	-0.133922	0.0878687	0.138154	0.0192162	0.0219855	0.102131	0.0521589	1	0	0	0	0	0	0	0	-0.340385	-0.782302	-0.667438	-0.364275	0.335718	-1	-0.363736	0.363736
ph_Q96CJ1:154	ph_Q96CJ1:154	Q96CJ1	__Other	154	Q96CJ1	Q96CJ1	sp|Q96CJ1|EAF2_HUMAN ELL-associated factor 2 OS=Homo sapiens OX=9606 GN=EAF2 PE=1 SV=1	0.998722	31.1314	4.68723e-06	80.112	67.247	---	2	NLVKHSPSEDKMSPASPIDDIERELKAEASL	X;X;X;X;X;Phospho (STY);X;X;X;X;X;X;X;X;X;Phospho (STY);X;X;X;X;X;X;X;X;X;X;X;X;X;X;X	PPPPPPPPPPPPPPPPPPPPPPPXXXXXXXX	T(0.002)PNLVKHS(0.818)PS(0.15)EDKMS(0.031)PAS(0.999)PIDDIER	T(-26)PNLVKHS(7.4)PS(-7.4)EDKMS(-14)PAS(31)PIDDIER	18	5	-0.90936	---	---	13491	5626	154	154	125997	122062	20231002_LilyRix_CUTO32-RET-fusion_TMT_IMAC_F01_run1	35778	125998	122064	20231002_LilyRix_CUTO32-RET-fusion_TMT_IMAC_F01_run2	35831	125998	122064	20231002_LilyRix_CUTO32-RET-fusion_TMT_IMAC_F01_run2	35831	Phospho (STY)	2	TPNLVKHpSPSEDKMSPApSPIDDIER	18>8>>n	154>144>>n	0.999	0.817	TPNLVKHSPSEDKMSPASPIDDIER	TPNLVKHpSPSEDKMSPApSPIDDIER;Q96CJ1;NLVKHSPSEDKMSPASPIDDIERELKAEASL;18;2;18>8>>n	ph_Q96CJ1:154	0	0	0	1	Q96CJ1 NP_060926 EAF2_HUMAN ENSP00000273668 Q96CJ1-1	---	NCBI/UniProt	ENSG00000145088	55840	1	0	0	EAF2	S	154	BM040 TRAITS U19	protein-coding	3q13.33	ELL associated factor 2	.	14.2911	14.4449	14.3529	14.2357	14.3377	14.3807	14.106	14.0934	14.269	14.2573	14.2825	14.2269	14.4192	14.4685	14.332	14.459	14.4542	14.4622	14.2425	14.1453	14.1533	14.1607	14.2307	14.1463	14.3552	14.4567	14.3424	14.3474	14.396	14.4214	14.1742	14.2111	14.2566	14.1193	14.209	14.1866	14.3848	14.3883	14.214	14.1717	0.0034895	-0.170782	-0.213113	-0.216603	-0.0423312	0.938848	0.0222612	0.0110318	0.00385326	0.30537	1	0	0	0	0	0	0	0	0.00977902	-0.531234	-0.645862	-0.72313	-0.147675	-1	-0.407624	0.407624
ph_Q9NWH9:553	ph_Q9NWH9:553	Q9NWH9	__Other	553	Q9NWH9	Q9NWH9	sp|Q9NWH9|SLTM_HUMAN SAFB-like transcription modulator OS=Homo sapiens OX=9606 GN=SLTM PE=1 SV=2	1	95.4144	4.82777e-56	188.19	164.86	---	1;2	ESIKKSEEKKRISSKSPGHMVILDQTKGDHC	X;X;X;X;X;X;X;X;X;X;X;X;X;Phospho (STY);X;Phospho (STY);X;X;X;Oxidation (M);X;X;X;X;X;X;X;X;X;X;X	XXXXXXXXXXXPPPPPPPPPPPPPPPPXXXX	S(1)PGHMVILDQTK	S(95)PGHMVILDQT(-95)K	1	3	0.58898	---	---	16596	6920	553	553	110205	106811	20231002_LilyRix_CUTO32-RET-fusion_TMT_IMAC_F12_run2	31984	53859	52906	20231002_LilyRix_CUTO32-RET-fusion_TMT_IMAC_F07_run1	33527	53859	52906	20231002_LilyRix_CUTO32-RET-fusion_TMT_IMAC_F07_run1	33527	Phospho (STY)	1	pSPGHMVILDQTK	1>>n	553>>n	1	1	SPGHMVILDQTK	pSPGHMVILDQTK;Q9NWH9;ESIKKSEEKKRISSKSPGHMVILDQTKGDHC;1;1;1>>n	ph_Q9NWH9:553	0	0	0	1	Q9NWH9 Q9NWH9-1 ENSP00000369887 SLTM_HUMAN NP_079031	---	NCBI/UniProt	ENSG00000137776	79811	1	0	0	SLTM	S	553	Met	protein-coding	15q22.1	SAFB like transcription modulator	.	16.5643	16.5305	16.6122	16.4789	16.5375	16.4836	16.2722	16.2456	16.3574	16.241	16.3363	16.1509	16.5021	16.4791	16.5547	16.4831	16.4833	16.4179	16.322	16.289	16.353	16.3487	16.3546	16.2411	16.5332	16.5048	16.5835	16.481	16.5104	16.4508	16.2971	16.3552	16.3455	16.2673	16.2949	16.196	16.5405	16.4807	16.3326	16.2527	-0.059774	-0.207913	-0.287786	-0.228012	-0.0798728	0.111471	0.00254039	0.00192348	0.00543347	0.0953902	1	0	0	0	0	0	0	0	-0.238652	-0.734545	-0.884082	-0.71863	-0.285499	-1	-0.572282	0.572282
ph_Q7L8J4:30	ph_Q7L8J4:30	Q7L8J4	__Other	30	Q7L8J4	Q7L8J4	sp|Q7L8J4|3BP5L_HUMAN SH3 domain-binding protein 5-like OS=Homo sapiens OX=9606 GN=SH3BP5L PE=1 SV=1	0.987498	20.4129	1.83231e-31	109.23	92.426	---	1	QGELRPEVVEDEVPRSPVAEEPGGGGSSSSE	X;X;X;X;X;X;X;X;X;X;X;X;X;X;X;Phospho (STY);X;X;X;X;X;X;X;X;X;X;X;X;X;X;X	PPPPPPPPPPPPPPPPPPPPPPPPPPPPPPP	ETPQGELRPEVVEDEVPRS(0.987)PVAEEPGGGGS(0.009)S(0.003)S(0.001)SEAK	ET(-77)PQGELRPEVVEDEVPRS(20)PVAEEPGGGGS(-20)S(-26)S(-31)S(-37)EAK	19	4	0.064271	---	---	10505	4592	30	30	32552	31757	20231002_LilyRix_CUTO32-RET-fusion_TMT_IMAC_F10_run2	32659	32552	31757	20231002_LilyRix_CUTO32-RET-fusion_TMT_IMAC_F10_run2	32659	32552	31757	20231002_LilyRix_CUTO32-RET-fusion_TMT_IMAC_F10_run2	32659	Phospho (STY)	1	ETPQGELRPEVVEDEVPRpSPVAEEPGGGGSSSSEAK	19>>n	30>>n	0.987	0.987	ETPQGELRPEVVEDEVPRSPVAEEPGGGGSSSSEAK	ETPQGELRPEVVEDEVPRpSPVAEEPGGGGSSSSEAK;Q7L8J4;QGELRPEVVEDEVPRSPVAEEPGGGGSSSSE;19;1;19>>n	ph_Q7L8J4:30	0	0	0	1	Q7L8J4 3BP5L_HUMAN ENSP00000355428 Q7L8J4-1 NP_085148	---	NCBI/UniProt	ENSG00000175137	80851	1	0	0	SH3BP5L	S	30	---	protein-coding	1q44	SH3 binding domain protein 5 like	.	14.9552	14.7781	14.703	14.4241	14.6005	14.5577	14.5931	14.6803	14.6115	14.7552	14.754	14.6702	15.1318	15.0667	15.0789	14.6245	14.6364	14.5197	14.6853	14.5966	14.812	14.5866	14.8893	14.5269	15.0435	14.9224	14.891	14.5243	14.6185	14.5387	14.6392	14.7118	14.8217	14.6384	14.6709	14.5986	14.9523	14.5605	14.7242	14.636	-0.391832	-0.228106	-0.316348	0.0754838	-0.088242	0.00381818	0.0326539	0.0105479	0.111221	0.232676	1	0	0	0	0	0	0	0	-0.973399	-0.582221	-0.790802	0.268323	-0.236388	-1	-0.462897	0.462897
ph_Q9UPZ3:461	ph_Q9UPZ3:461	Q9UPZ3	__Other	461	Q9UPZ3	Q9UPZ3	sp|Q9UPZ3|HPS5_HUMAN BLOC-2 complex member HPS5 OS=Homo sapiens OX=9606 GN=HPS5 PE=1 SV=2	0.932505	11.4581	4.87307e-05	76.237	67.388	---	2	ILDSGIYRIISSRRGSQSDEDSCSLHSQTLS	X;X;X;X;X;X;X;X;X;X;X;X;X;X;X;Phospho (STY);X;X;X;X;X;Phospho (STY);X;X;X;X;X;X;X;X;X	XXXXXXXXXXXXXPPPPPPPPPPPPPPPPPP	RGS(0.933)QS(0.079)DEDS(0.937)CS(0.044)LHS(0.007)QTLSEDER	RGS(11)QS(-11)DEDS(13)CS(-13)LHS(-22)QT(-34)LS(-45)EDER	3	3	-1.111	---	---	18174	7426	461	461	92768	90575	20231002_LilyRix_CUTO32-RET-fusion_TMT_IMAC_F02_run1	14047	92768	90575	20231002_LilyRix_CUTO32-RET-fusion_TMT_IMAC_F02_run1	14047	92768	90575	20231002_LilyRix_CUTO32-RET-fusion_TMT_IMAC_F02_run1	14047	Phospho (STY)	2	RGpSQSDEDpSCSLHSQTLSEDER	9,3>>n	467,461>>n	0.933	0.874	RGSQSDEDSCSLHSQTLSEDER	RGpSQSDEDpSCSLHSQTLSEDER;Q9UPZ3;ILDSGIYRIISSRRGSQSDEDSCSLHSQTLS;3;2;9,3>>n	ph_Q9UPZ3:461	0	0	0	1	Q9UPZ3 NP_852608 XP_016872638 ENSP00000265967 Q9UPZ3-1 HPS5_HUMAN XP_016872639	---	NCBI/UniProt	ENSG00000110756 ENSG00000288445	11234	1	0	0	HPS5	S	461	AIBP63 BLOC2S2	protein-coding	11p15.1	HPS5 biogenesis of lysosomal organelles complex 2 subunit 2	.	9.90225	10.0255	10.328	10.1825	9.50875	9.62422	9.73168	9.46433	10.0306	9.7694	10.047	9.49925													9.90225	10.0255	10.328	10.1825	9.50875	9.62422	9.73168	10.0306	10.047	9.46433	9.7694	9.49925	10.0852	9.77181	9.93645	9.57766	-0.31342	-0.148781	-0.507569	-0.194149	-0.358788	0.280786	0.414506	0.0364877	0.462867	0.0635377	1	0	0	0	0	0	0	0	-0.4158	-0.238546	-0.854289	-0.254856	-0.655331	-1	-0.483764	0.483764
ph_Q9UPZ3:467	ph_Q9UPZ3:467	Q9UPZ3	__Other	467	Q9UPZ3	Q9UPZ3	sp|Q9UPZ3|HPS5_HUMAN BLOC-2 complex member HPS5 OS=Homo sapiens OX=9606 GN=HPS5 PE=1 SV=2	0.936943	13.3896	4.87307e-05	76.237	67.388	---	2	YRIISSRRGSQSDEDSCSLHSQTLSEDERFK	X;X;X;X;X;X;X;X;X;Phospho (STY);X;X;X;X;X;Phospho (STY);X;X;X;X;X;X;X;X;X;X;X;X;X;X;X	XXXXXXXPPPPPPPPPPPPPPPPPPPPPPXX	RGS(0.933)QS(0.079)DEDS(0.937)CS(0.044)LHS(0.007)QTLSEDER	RGS(11)QS(-11)DEDS(13)CS(-13)LHS(-22)QT(-34)LS(-45)EDER	9	3	-1.111	---	---	18175	7426	467	467	92768	90575	20231002_LilyRix_CUTO32-RET-fusion_TMT_IMAC_F02_run1	14047	92768	90575	20231002_LilyRix_CUTO32-RET-fusion_TMT_IMAC_F02_run1	14047	92768	90575	20231002_LilyRix_CUTO32-RET-fusion_TMT_IMAC_F02_run1	14047	Phospho (STY)	2	RGpSQSDEDpSCSLHSQTLSEDER	9,3>>n	467,461>>n	0.937	0.874	RGSQSDEDSCSLHSQTLSEDER	RGpSQSDEDpSCSLHSQTLSEDER;Q9UPZ3;YRIISSRRGSQSDEDSCSLHSQTLSEDERFK;9;2;9,3>>n	ph_Q9UPZ3:467	0	0	0	1	Q9UPZ3 XP_016872639 HPS5_HUMAN Q9UPZ3-1 ENSP00000265967 XP_016872638 NP_852608	---	NCBI/UniProt	ENSG00000110756 ENSG00000288445	11234	1	0	0	HPS5	S	467	AIBP63 BLOC2S2	protein-coding	11p15.1	HPS5 biogenesis of lysosomal organelles complex 2 subunit 2	.	9.90225	10.0255	10.328	10.1825	9.50875	9.62422	9.73168	9.46433	10.0306	9.7694	10.047	9.49925													9.90225	10.0255	10.328	10.1825	9.50875	9.62422	9.73168	10.0306	10.047	9.46433	9.7694	9.49925	10.0852	9.77181	9.93645	9.57766	-0.31342	-0.148781	-0.507569	-0.194149	-0.358788	0.280786	0.414506	0.0364877	0.462867	0.0635377	1	0	0	0	0	0	0	0	-0.4158	-0.238546	-0.854289	-0.254856	-0.655331	-1	-0.483764	0.483764
ph_Q9NR48:899	ph_Q9NR48:899	Q9NR48	__Other	899	Q9NR48	Q9NR48	sp|Q9NR48|ASH1L_HUMAN Histone-lysine N-methyltransferase ASH1L OS=Homo sapiens OX=9606 GN=ASH1L PE=1 SV=2	1	56.9157	0.0240825	66.692	39.071	---	1	SPFPKKRGRPKRQMRSPVKMKPPVLSVAPFV	X;X;X;X;X;X;X;X;X;X;X;X;X;X;X;Phospho (STY);X;X;X;X;X;X;X;X;X;X;X;X;X;X;X	XXXXXXXXXXXXPPPPPPPXXXXXXXXXXXX	QMRS(1)PVK	QMRS(57)PVK	4	3	-0.88043	---	---	16346	6790	899	899	86992	85075	20231002_LilyRix_CUTO32-RET-fusion_TMT_IMAC_F01_run2	11213	86991	85073	20231002_LilyRix_CUTO32-RET-fusion_TMT_IMAC_F01_run1	11058	86991	85073	20231002_LilyRix_CUTO32-RET-fusion_TMT_IMAC_F01_run1	11058	Phospho (STY)	1	QMRpSPVK	4,x	899,x	1	1	QMRSPVK	QMRpSPVK;Q9NR48;SPFPKKRGRPKRQMRSPVKMKPPVLSVAPFV;4;1;4,x	ph_Q9NR48:899	0	0	0	1	Q9NR48 ENSP00000357330 ASH1L_HUMAN NP_001353106 Q9NR48-1	---	NCBI/UniProt	ENSG00000116539	55870	1	0	0	ASH1L	S	899	ASH1 ASH1L1 KMT2H MRD52	protein-coding	1q22	ASH1 like histone lysine methyltransferase	.	14.1987	14.0688	14.0737	14.2274	14.1593	14.0573	13.8086	13.7131	13.5384	13.7422	13.7045	13.7666	14.1901	14.0884	14.102	14.3748	14.1952	14.1207	13.7625	13.7069	13.5816	13.5841	13.5921	13.669	14.1944	14.0786	14.0879	14.3011	14.1772	14.089	13.7856	13.56	13.6483	13.71	13.6632	13.7178	14.1203	14.1891	13.6646	13.697	0.0688145	-0.455667	-0.423297	-0.492112	0.03237	0.403228	0.00780132	0.00255063	0.0107894	0.675175	1	0	0	0	0	0	0	0	0.164754	-0.980035	-1.04774	-0.983862	0.0743088	-1	-0.554515	0.554515
ph_O60832:21	ph_O60832:21	O60832	__Other	21	O60832	O60832	sp|O60832|DKC1_HUMAN H/ACA ribonucleoprotein complex subunit DKC1 OS=Homo sapiens OX=9606 GN=DKC1 PE=1 SV=3	1	177.99	0	301.68	280.83	---	1	VIILPKKHKKKKERKSLPEEDVAEIQHAEEF	X;X;X;X;X;X;X;X;X;X;X;X;X;X;X;Phospho (STY);X;X;X;X;X;X;X;X;X;X;X;X;X;X;X	XXXXXXXXXXXXXXPPPPPPPPPPPPPPPPP	S(1)LPEEDVAEIQHAEEFLIKPESK	S(180)LPEEDVAEIQHAEEFLIKPES(-180)K	1	4	-2.0635	---	---	1729	1420	21	21	107851	104556	20231002_LilyRix_CUTO32-RET-fusion_TMT_IMAC_F09_run1	52897	107850	104555	20231002_LilyRix_CUTO32-RET-fusion_TMT_IMAC_F08_run2	53539	107851	104556	20231002_LilyRix_CUTO32-RET-fusion_TMT_IMAC_F09_run1	52897	Phospho (STY)	1	pSLPEEDVAEIQHAEEFLIKPESK	1>>n	21>>n	1	1	SLPEEDVAEIQHAEEFLIKPESK	pSLPEEDVAEIQHAEEFLIKPESK;O60832;VIILPKKHKKKKERKSLPEEDVAEIQHAEEF;1;1;1>>n	ph_O60832:21	0	0	0	1	O60832 NP_001354 DKC1_HUMAN ENSP00000358563 O60832-1	---	NCBI/UniProt	ENSG00000130826	1736	1	0	0	DKC1	S	21	CBF5 DKC DKCX NAP57 NOLA4 XAP101	protein-coding	Xq28	dyskerin pseudouridine synthase 1	.	18.7605	18.7556	18.7126	18.6781	18.4793	18.5279	18.7947	18.4676	18.7513	18.4711	18.7627	18.4764	18.7137	18.72	18.6821	18.6061	18.4732	18.5051	18.754	18.5254	18.6817	18.5246	18.6394	18.4684	18.7371	18.7378	18.6973	18.6421	18.4763	18.5165	18.7744	18.7165	18.7011	18.4965	18.4979	18.4724	18.7241	18.5449	18.7306	18.4889	-0.179161	0.00653368	-0.235176	-0.0560147	-0.24171	0.0611153	0.816664	0.000358688	0.378635	0.00402321	1	0	0	0	0	0	0	0	-0.466342	0.0239725	-0.900138	-0.153707	-0.760919	-1	-0.451427	0.451427
ph_Q8NA72:109	ph_Q8NA72:109	Q8NA72	__Other	109	Q8NA72	Q8NA72	sp|Q8NA72|POC5_HUMAN Centrosomal protein POC5 OS=Homo sapiens OX=9606 GN=POC5 PE=1 SV=2	1	72.2335	1.37227e-07	143.79	124.98	---	1;2	HISSHSKTDESSPVLSPRKPSHPVMDFFSSH	X;X;X;X;X;X;X;X;X;X;X;Phospho (STY);X;X;X;Phospho (STY);X;X;X;X;X;X;X;X;X;X;X;X;X;X;X	XXXXXXXPPPPPPPPPPPXXXXXXXXXXXXX	TDESSPVLS(1)PR	T(-110)DES(-73)S(-72)PVLS(72)PR	9	2	0.89476	---	---	12019	5079	109	109	120980	116904	20231002_LilyRix_CUTO32-RET-fusion_TMT_IMAC_F06_run1	21526	120980	116904	20231002_LilyRix_CUTO32-RET-fusion_TMT_IMAC_F06_run1	21526	120980	116904	20231002_LilyRix_CUTO32-RET-fusion_TMT_IMAC_F06_run1	21526	Phospho (STY)	1	TDESSPVLpSPR	9>>n	109>>n	1	1	TDESSPVLSPR	TDESSPVLpSPR;Q8NA72;HISSHSKTDESSPVLSPRKPSHPVMDFFSSH;9;1;9>>n	ph_Q8NA72:109	0	0	0	1	Q8NA72 Q8NA72-1 ENSP00000410216 POC5_HUMAN NP_001092741	---	NCBI/UniProt	ENSG00000152359	134359	1	0	0	POC5	S	109	C5orf37	protein-coding	5q13.3	POC5 centriolar protein	.	14.4894	14.5802	14.6142	14.2496	14.3723	14.2774	14.5642	14.3379	14.7103	14.3344	14.6151	14.3381	14.5289	14.5514	14.6158	14.275	14.324	14.3869	14.4876	14.3031	14.5813	14.3463	14.4408	14.3981	14.5091	14.5658	14.615	14.2623	14.3482	14.3322	14.5259	14.6458	14.5279	14.3205	14.3403	14.3681	14.5633	14.3142	14.5666	14.343	-0.249104	0.00323778	-0.220346	0.028758	-0.223584	0.00375926	0.951727	0.00901946	0.404755	0.0206591	1	0	0	0	0	0	0	0	-0.777208	0.00834098	-0.671244	0.106284	-0.61377	-1	-0.389519	0.389519
ph_Q9NYV4:154	ph_Q9NYV4:154	Q9NYV4	__Other	154	Q9NYV4	Q9NYV4	sp|Q9NYV4|CDK12_HUMAN Cyclin-dependent kinase 12 OS=Homo sapiens OX=9606 GN=CDK12 PE=1 SV=2	0.563836	5.86733	0.00731946	46.982	30.043	---	1	KSGSMKDRISGSSKRSNEETDDYGKAQVAKS	X;X;X;X;X;X;X;X;X;X;X;X;X;X;X;Phospho (STY);X;X;X;X;X;X;X;X;X;X;X;X;X;X;X	XXXXXXXXPPPPPPPPPPPPPPPPPXXXXXX	IS(0.123)GS(0.146)S(0.146)KRS(0.564)NEET(0.014)DDY(0.006)GK	IS(-6.6)GS(-5.9)S(-5.9)KRS(5.9)NEET(-16)DDY(-19)GK	8	4	-0.2456	---	---	16789	6993	154	154	53565	52647	20231002_LilyRix_CUTO32-RET-fusion_TMT_IMAC_F02_run2	17821	53565	52647	20231002_LilyRix_CUTO32-RET-fusion_TMT_IMAC_F02_run2	17821	53565	52647	20231002_LilyRix_CUTO32-RET-fusion_TMT_IMAC_F02_run2	17821	Phospho (STY)	1	ISGSSKRpSNEETDDYGK	8>>n	154>>n	0.564	0.564	ISGSSKRSNEETDDYGK	ISGSSKRpSNEETDDYGK;Q9NYV4;KSGSMKDRISGSSKRSNEETDDYGKAQVAKS;8;1;8>>n	ph_Q9NYV4:154	0	0	0	1	Q9NYV4 Q9NYV4-1 ENSP00000398880 NP_057591 CDK12_HUMAN	---	NCBI/UniProt	ENSG00000167258	51755	1	0	0	CDK12	S	154	CRK7 CRKR CRKRS	protein-coding	17q12	cyclin dependent kinase 12	.	13.1419	13.1355	13.1887	12.7545	12.8581	12.8634	12.7709	12.9534	12.8471	12.7812	12.9004	12.8188	13.213	13.2159	13.277	12.7463	12.8897	12.8205	12.6249	12.768	12.9295	12.7699	12.8127	12.7475	13.1774	13.1757	13.2329	12.7504	12.8739	12.842	12.6979	12.8883	12.8565	12.8607	12.7756	12.7831	13.1953	12.8221	12.8142	12.8065	-0.373257	-0.381099	-0.388873	-0.0156159	-0.00777417	0.00302989	0.0159244	0.000569059	0.752319	0.912629	1	0	0	0	0	0	0	0	-0.969575	-0.827763	-1.12331	-0.0439329	-0.0175693	-1	-0.596431	0.596431
ph_Q99618:68	ph_Q99618:68	Q99618	__Other	68	Q99618	Q99618	sp|Q99618|CDCA3_HUMAN Cell division cycle-associated protein 3 OS=Homo sapiens OX=9606 GN=CDCA3 PE=1 SV=1	0.831376	7.47557	0.00154323	60.95	39.489	---	1;2	EQLEGLKHAQDSDPRSPTLGIARTPMKTSSG	X;X;X;X;X;X;X;X;X;X;X;Phospho (STY);X;X;X;Phospho (STY);X;X;X;X;X;X;X;Phospho (STY);X;X;X;X;X;X;X	XXXXXXXPPPPPPPPPPPPPPPPPPPPXXXX	HAQDS(0.283)DPRS(0.831)PT(0.291)LGIART(0.595)PMK	HAQDS(-5.1)DPRS(7.5)PT(-5.4)LGIART(5.1)PMK	9	4	0.48099	---	---	14532	6029	68	68	45787	45074	20231002_LilyRix_CUTO32-RET-fusion_TMT_IMAC_F08_run1	23089	45787	45074	20231002_LilyRix_CUTO32-RET-fusion_TMT_IMAC_F08_run1	23089	45787	45074	20231002_LilyRix_CUTO32-RET-fusion_TMT_IMAC_F08_run1	23089	Phospho (STY)	2	HAQDSDPRpSPTLGIARpTPMK	9>17>n	68>76>n	0.831	0.494	HAQDSDPRSPTLGIARTPMK	HAQDSDPRpSPTLGIARpTPMK;Q99618;EQLEGLKHAQDSDPRSPTLGIARTPMKTSSG;9;2;9>17>n	ph_Q99618:68	0	0	0	1	Q99618 ENSP00000442068 NP_001284532 NP_001317948 CDCA3_HUMAN ENSP00000441120 NP_001284533 NP_112589 ENSP00000415142	---	NCBI/UniProt	ENSG00000111665	83461	1	0	0	CDCA3	S	68	GRCC8 TOME-1	protein-coding	12p13.31	cell division cycle associated 3	.	14.2896	14.1198	14.2642	14.0394	14.0907	13.9585	13.9736	13.91	13.8138	13.7233	13.8792	13.8646	13.9798	14.115	14.1077	14.0301	13.9653	13.8881	13.9478	13.9076	14.0416	14.0124	13.9237	13.8953	14.1347	14.1174	14.186	14.0348	14.028	13.9233	13.9607	13.9277	13.9014	13.9088	13.8678	13.8799	14.146	13.9954	13.9299	13.8855	-0.15065	-0.216094	-0.260494	-0.109844	-0.0443998	0.0327547	0.00146995	0.00115908	0.0805505	0.109564	1	0	0	0	0	0	0	0	-0.472942	-0.782387	-0.874517	-0.346644	-0.206491	-1	-0.536596	0.536596
ph_Q6IQ23:903	ph_Q6IQ23:903	Q6IQ23	__Other	903	Q6IQ23	Q6IQ23	sp|Q6IQ23|PKHA7_HUMAN Pleckstrin homology domain-containing family A member 7 OS=Homo sapiens OX=9606 GN=PLEKHA7 PE=1 SV=2	0.975955	16.2315	0.000237785	98.582	73.79	---	1;2	YVPYRPHPPQLRKVTSPLQSPTKAKPKVEDE	X;X;X;X;X;X;X;X;X;X;X;X;X;X;X;Phospho (STY);X;X;X;Phospho (STY);X;Phospho (STY);X;X;X;X;X;X;X;X;X	XXXXXXXXXXXXPPPPPPPPPPPXXXXXXXX	KVT(0.023)S(0.976)PLQS(0.001)PTK	KVT(-16)S(16)PLQS(-31)PT(-40)K	4	3	0.14732	---	---	9721	4354	903	903	62206	60925	20231002_LilyRix_CUTO32-RET-fusion_TMT_IMAC_F07_run1	25245	62207	60926	20231002_LilyRix_CUTO32-RET-fusion_TMT_IMAC_F07_run2	25020	62207	60926	20231002_LilyRix_CUTO32-RET-fusion_TMT_IMAC_F07_run2	25020	Phospho (STY)	1	KVTpSPLQSPTK	4>>n	903>>n	0.976	0.976	KVTSPLQSPTK	KVTpSPLQSPTK;Q6IQ23;YVPYRPHPPQLRKVTSPLQSPTKAKPKVEDE;4;1;4>>n	ph_Q6IQ23:903	0	0	0	1	Q6IQ23 NP_001316559 PKHA7_HUMAN Q6IQ23-1 ENSP00000435389	---	NCBI/UniProt	ENSG00000166689	144100	1	0	0	PLEKHA7	S	903	---	protein-coding	11p15.2-p15.1	pleckstrin homology domain containing A7	.	16.3335	16.2048	16.2389	16.2109	16.0691	16.0433	16.214	16.0321	16.175	16.0347	16.0392	15.9029	16.2967	16.1799	16.3027	16.164	16.0995	16.1073	16.2052	16.0626	16.1585	16.0724	16.018	15.916	16.3151	16.1924	16.2708	16.1875	16.0843	16.0753	16.2096	16.1668	16.0286	16.0473	16.0535	15.9095	16.2594	16.1157	16.135	16.0034	-0.143729	-0.124423	-0.25598	-0.11225	-0.131556	0.0474224	0.140734	0.0143179	0.135709	0.143503	1	0	0	0	0	0	0	0	-0.436234	-0.325514	-0.687064	-0.312034	-0.333047	-1	-0.418779	0.418779
ph_Q86TI0:237	ph_Q86TI0:237	Q86TI0	__Other	237	Q86TI0	Q86TI0	sp|Q86TI0|TBCD1_HUMAN TBC1 domain family member 1 OS=Homo sapiens OX=9606 GN=TBC1D1 PE=1 SV=2	0.999852	38.3002	0.00780972	92.051	78.46	---	1	TGSQEPVRRPMRKSFSQPGLRSLAFRKELQD	Phospho (STY);X;X;X;X;X;X;X;X;X;X;X;X;X;X;Phospho (STY);X;X;X;X;X;X;X;X;X;X;X;X;X;X;X	XXXXXXXXXXXXXPPPPPPPPXXXXXXXXXX	SFS(1)QPGLR	S(-38)FS(38)QPGLR	3	2	0.13738	---	---	10884	4698	237	237	103532	100468	20231002_LilyRix_CUTO32-RET-fusion_TMT_IMAC_F09_run1	25229	103532	100468	20231002_LilyRix_CUTO32-RET-fusion_TMT_IMAC_F09_run1	25229	103532	100468	20231002_LilyRix_CUTO32-RET-fusion_TMT_IMAC_F09_run1	25229	Phospho (STY)	1	SFpSQPGLR	3>>n	237>>n	1	1	SFSQPGLR	SFpSQPGLR;Q86TI0;TGSQEPVRRPMRKSFSQPGLRSLAFRKELQD;3;1;3>>n	ph_Q86TI0:237	0	0	0	1	Q86TI0 NP_055988 TBCD1_HUMAN ENSP00000261439 Q86TI0-1	---	NCBI/UniProt	ENSG00000065882	23216	1	0	0	TBC1D1	S	237	TBC TBC1	protein-coding	4p14	TBC1 domain family member 1	.	14.017	13.8554	13.7484	13.3628	13.4791	13.544	13.637	13.59	13.6928	13.5277	13.7039	13.4229	13.9771	13.7751	13.9287	13.3914	13.4334	13.4054	13.6874	13.5476	13.5886	13.5365	13.7752	13.6589	13.997	13.8152	13.8386	13.3771	13.4562	13.4747	13.6622	13.6407	13.7395	13.5688	13.5321	13.5409	13.8836	13.436	13.6808	13.5473	-0.447606	-0.202809	-0.336349	0.111257	-0.13354	0.00598716	0.0508972	0.0241722	0.0516125	0.0345627	1	0	0	0	0	0	0	0	-0.997461	-0.512146	-0.737407	0.378437	-0.441763	-1	-0.462068	0.462068
ph_Q8ND04:742	ph_Q8ND04:742	Q8ND04	__Other	742	Q8ND04	Q8ND04	sp|Q8ND04|SMG8_HUMAN Nonsense-mediated mRNA decay factor SMG8 OS=Homo sapiens OX=9606 GN=SMG8 PE=1 SV=1	0.78257	5.56301	6.55663e-06	88.627	73.698	---	1	EVKTEKRPNFVDRQASTVEYLPGMLHSNCPK	X;X;X;X;X;X;X;X;X;X;X;X;X;X;X;Phospho (STY);X;X;X;X;X;X;X;X;X;X;X;X;X;X;X	XXXXXXXXXXXXXPPPPPPPPPPPPPPPPPP	QAS(0.783)T(0.217)VEYLPGMLHSNCPK	QAS(5.6)T(-5.6)VEY(-42)LPGMLHS(-78)NCPK	3	4	-0.41223	---	---	12129	5131	742	742	83546	81768	20231002_LilyRix_CUTO32-RET-fusion_TMT_IMAC_F01_run1	39214	83546	81768	20231002_LilyRix_CUTO32-RET-fusion_TMT_IMAC_F01_run1	39214	83546	81768	20231002_LilyRix_CUTO32-RET-fusion_TMT_IMAC_F01_run1	39214	Phospho (STY)	1	QApSTVEYLPGMLHSNCPK	3>>n	742>>n	0.783	0.783	QASTVEYLPGMLHSNCPK	QApSTVEYLPGMLHSNCPK;Q8ND04;EVKTEKRPNFVDRQASTVEYLPGMLHSNCPK;3;1;3>>n	ph_Q8ND04:742	0	0	0	1	Q8ND04 NP_060619 ENSP00000300917 Q8ND04-1 SMG8_HUMAN	---	NCBI/UniProt	ENSG00000167447	55181	1	0	0	SMG8	S	742	ALKUS C17orf71	protein-coding	17q22	SMG8 nonsense mediated mRNA decay factor	.	13.9862	13.9831	13.9021	13.6524	13.7881	13.5911	13.6939	13.5019	13.6692	13.6807	13.8012	13.5767	13.9946	13.901	13.8012	13.691	13.7622	13.7315	13.785	13.8048	13.844	13.7537	13.8985	13.7354	13.9904	13.9421	13.8517	13.6717	13.7752	13.6613	13.7395	13.7566	13.8499	13.6533	13.7172	13.656	13.928	13.7027	13.782	13.6755	-0.225314	-0.146069	-0.252537	-0.0272224	-0.106468	0.0148414	0.053191	0.0118355	0.559606	0.069502	1	0	0	0	0	0	0	0	-0.641866	-0.431411	-0.697561	-0.0828448	-0.351127	-1	-0.440962	0.440962
ph_Q9UNZ2:114	ph_Q9UNZ2:114	Q9UNZ2	__Other	114	Q9UNZ2	Q9UNZ2	sp|Q9UNZ2|NSF1C_HUMAN NSFL1 cofactor p47 OS=Homo sapiens OX=9606 GN=NSFL1C PE=1 SV=2	1	98.6762	5.39016e-07	119.54	104.28	---	1	SERSGQQIVGPPRKKSPNELVDDLFKGAKEH	Phospho (STY);X;X;X;X;X;X;X;X;X;X;X;X;X;X;Phospho (STY);X;X;X;X;X;X;X;X;X;X;X;X;X;X;X	XXXXXXXXXXXXXPPPPPPPPPPPPPXXXXX	S(1)PNELVDDLFK	S(99)PNELVDDLFK	1	3	-0.29331	---	---	18038	7394	114	114	110449	107014	20231002_LilyRix_CUTO32-RET-fusion_TMT_IMAC_F11_run2	54457	110448	107013	20231002_LilyRix_CUTO32-RET-fusion_TMT_IMAC_F11_run1	54390	58257	57081	20231002_LilyRix_CUTO32-RET-fusion_TMT_IMAC_F08_run1	47612	Phospho (STY)	1	pSPNELVDDLFK	1,x	114,x	1	1	SPNELVDDLFK	pSPNELVDDLFK;Q9UNZ2;SERSGQQIVGPPRKKSPNELVDDLFKGAKEH;1;1;1,x	ph_Q9UNZ2:114	0	0	0	1	Q9UNZ2 Q9UNZ2-1 NP_057227 NSF1C_HUMAN ENSP00000216879	---	NCBI/UniProt	ENSG00000088833	55968	1	0	0	NSFL1C	S	114	P47 UBX1 UBXD10 UBXN2C dJ776F14.1	protein-coding	20p13	NSFL1 cofactor	.	16.8421	16.7648	16.7417	16.684	16.5875	16.5534	16.4878	16.4791	16.5266	16.5411	16.5194	16.3897	16.8831	16.7705	16.7141	16.7424	16.588	16.5621	16.487	16.5337	16.5163	16.5575	16.5502	16.3695	16.8626	16.7677	16.7279	16.7132	16.5878	16.5577	16.4874	16.5214	16.5348	16.5064	16.5493	16.3796	16.7861	16.6196	16.5145	16.4784	-0.166498	-0.271518	-0.30764	-0.141142	-0.0361215	0.0570631	0.0131853	0.0102563	0.113296	0.556684	1	0	0	0	0	0	0	0	-0.455043	-0.714444	-0.782239	-0.365363	-0.0958592	-1	-0.48259	0.48259
ph_Q6ZWE6:150	ph_Q6ZWE6:150	Q6ZWE6	__Other	150	Q6ZWE6	Q6ZWE6	sp|Q6ZWE6|PKHM3_HUMAN Pleckstrin homology domain-containing family M member 3 OS=Homo sapiens OX=9606 GN=PLEKHM3 PE=2 SV=2	0.85333	7.64964	0.000696097	75.911	52.162	---	1	DLLDETSTFKPGHARSRSDITQVDWRVVLKT	X;X;X;X;X;X;X;X;X;X;X;X;X;X;X;Phospho (STY);X;X;X;X;X;X;X;X;X;X;X;X;X;X;X	XXXXXXXXXXXXXXXPPPPPPPPPPPXXXXX	S(0.853)RS(0.147)DITQVDWR	S(7.6)RS(-7.6)DIT(-41)QVDWR	1	3	0.0021564	---	---	10320	4542	150	150	112778	109246	20231002_LilyRix_CUTO32-RET-fusion_TMT_IMAC_F06_run2	26347	112778	109246	20231002_LilyRix_CUTO32-RET-fusion_TMT_IMAC_F06_run2	26347	112778	109246	20231002_LilyRix_CUTO32-RET-fusion_TMT_IMAC_F06_run2	26347	Phospho (STY)	1	pSRSDITQVDWR	1>>n	150>>n	0.853	0.853	SRSDITQVDWR	pSRSDITQVDWR;Q6ZWE6;DLLDETSTFKPGHARSRSDITQVDWRVVLKT;1;1;1>>n	ph_Q6ZWE6:150	0	0	0	1	Q6ZWE6 NP_001073944 Q6ZWE6-1 PKHM3_HUMAN XP_011509462 ENSP00000417003	---	NCBI/UniProt	ENSG00000178385 ENSG00000285005	389072	1	0	0	PLEKHM3	S	150	DAPR PLEKHM1L	protein-coding	2q33.3	pleckstrin homology domain containing M3	.													12.4055	12.1874	12.285	12.2142	12.1877	12.1152	12.3425	12.0487	12.3227	11.9121	12.2162	11.7868	12.4055	12.1874	12.285	12.2142	12.1877	12.1152	12.3425	12.3227	12.2162	12.0487	11.9121	11.7868	12.2926	12.1724	12.2938	11.9159	-0.120268	0.00114409	-0.376759	-0.256491	-0.377903	0.187823	0.988581	0.0198259	0.0619667	0.0212712	1	0	0	0	0	0	0	0	-0.295541	0.00238877	-0.800957	-0.556597	-0.794942	-1	-0.48913	0.48913
ph_P49790:192	ph_P49790:192	P49790	__Other	192	P49790	P49790	sp|P49790|NU153_HUMAN Nuclear pore complex protein Nup153 OS=Homo sapiens OX=9606 GN=NUP153 PE=1 SV=2	0.997505	27.5642	0.000284409	99.481	66.857	---	1	DDDNISTTSGFSSRASDKDITVSKNTSLPPL	X;X;X;X;X;X;X;X;X;X;X;X;X;X;X;Phospho (STY);X;X;X;X;X;X;X;X;X;X;Phospho (STY);X;X;X;X	XXXXXXXXXXXXXXPPPPPPPPPPXXXXXXX	AS(0.998)DKDIT(0.002)VS(0.001)K	AS(28)DKDIT(-28)VS(-31)K	2	3	-1.5811	---	---	5005	2750	192	192	10447	10372	20231002_LilyRix_CUTO32-RET-fusion_TMT_IMAC_F02_run1	24984	10448	10373	20231002_LilyRix_CUTO32-RET-fusion_TMT_IMAC_F02_run2	24913	10448	10373	20231002_LilyRix_CUTO32-RET-fusion_TMT_IMAC_F02_run2	24913	Phospho (STY)	1	ApSDKDITVSK	2>>n	192>>n	0.998	0.998	ASDKDITVSK	ApSDKDITVSK;P49790;DDDNISTTSGFSSRASDKDITVSKNTSLPPL;2;1;2>>n	ph_P49790:192	0	0	0	1	P49790 NU153_HUMAN NP_005115 P49790-1 ENSP00000262077	---	NCBI/UniProt	ENSG00000124789	9972	1	0	0	NUP153	S	192	HNUP153 N153	protein-coding	6p22.3	nucleoporin 153	.	14.0738	13.6894	13.9967	13.5064	13.545	13.3976	13.4447	13.4668	13.7393	13.4738	13.5564	13.2848	14.0833	13.6864	13.9939	13.5207	13.6337	13.4073	13.4298	13.5243	13.6044	13.5009	13.5239	13.2707	14.0786	13.6879	13.9953	13.5136	13.5893	13.4025	13.4373	13.6718	13.5401	13.4955	13.4874	13.2778	13.9206	13.5018	13.5497	13.4202	-0.41881	-0.370852	-0.50036	-0.0815496	-0.129508	0.0540318	0.0686267	0.0315525	0.417504	0.258763	1	0	0	0	0	0	0	0	-0.728546	-0.656878	-0.866616	-0.175883	-0.275743	-1	-0.540733	0.540733
ph_O15085:1480	ph_O15085:1480	O15085	__Other	1480	O15085	O15085	sp|O15085|ARHGB_HUMAN Rho guanine nucleotide exchange factor 11 OS=Homo sapiens OX=9606 GN=ARHGEF11 PE=1 SV=1	0.997056	25.2991	4.56791e-46	148.36	133.66	---	1	GSFHTEAARWTDGSLSPPAKEPLASDSRNSH	X;X;X;X;X;X;X;X;X;X;X;X;X;X;X;Phospho (STY);X;X;X;X;X;X;X;X;X;X;X;X;X;X;X	XXXXXXXXXPPPPPPPPPPPPPPPPPPPXXX	WTDGS(0.003)LS(0.997)PPAKEPLASDSR	WT(-60)DGS(-25)LS(25)PPAKEPLAS(-79)DS(-89)R	7	3	-0.64907	---	---	1104	1171	1480	1480	139372	135796	20231002_LilyRix_CUTO32-RET-fusion_TMT_IMAC_F12_run1	38409	139372	135796	20231002_LilyRix_CUTO32-RET-fusion_TMT_IMAC_F12_run1	38409	139372	135796	20231002_LilyRix_CUTO32-RET-fusion_TMT_IMAC_F12_run1	38409	Phospho (STY)	1	WTDGSLpSPPAKEPLASDSR	7>>n	1480>>n	0.997	0.997	WTDGSLSPPAKEPLASDSR	WTDGSLpSPPAKEPLASDSR;O15085;GSFHTEAARWTDGSLSPPAKEPLASDSRNSH;7;1;7>>n	ph_O15085:1480	0	0	0	1	O15085 O15085-1 ARHGB_HUMAN NP_055599 ENSP00000354644	---	NCBI/UniProt	ENSG00000132694	9826	1	0	0	ARHGEF11	S	1480	GTRAP48 PDZ-RHOGEF	protein-coding	1q23.1	Rho guanine nucleotide exchange factor 11	.	15.1449	15.154	14.995	14.8424	14.8469	14.8454	15.1291	14.985	15.1412	14.8361	15.0062	14.7845	15.1049	15.1932	15.0426	14.8663	14.8986	14.8691	14.924	14.8793	15.0437	14.8671	15.0604	14.8623	15.1249	15.1736	15.0188	14.8544	14.8728	14.8572	15.0265	15.0925	15.0333	14.9321	14.8516	14.8234	15.1058	14.8614	15.0508	14.8691	-0.244335	-0.0550178	-0.236723	0.00761161	-0.181706	0.0315866	0.358822	0.0166921	0.838205	0.0136355	1	0	0	0	0	0	0	0	-0.605495	-0.156491	-0.64867	0.0241542	-0.582186	-1	-0.393738	0.393738
ph_Q8N635:176	ph_Q8N635:176	Q8N635	__Other	176	Q8N635	Q8N635	sp|Q8N635|MEIOB_HUMAN Meiosis-specific with OB domain-containing protein OS=Homo sapiens OX=9606 GN=MEIOB PE=2 SV=3	1	46.3002	0.0105467	46.746	29.465	---	1	HSLNGRIINVLAAVKSVGEPKYFTTSDRRKG	X;X;X;X;X;X;X;X;X;X;X;X;X;X;X;Phospho (STY);X;X;X;X;X;X;X;X;X;X;X;X;X;X;X	XXXXXXPPPPPPPPPPPPPPPXXXXXXXXXX	IINVLAAVKS(1)VGEPK	IINVLAAVKS(46)VGEPK	10	4	-0.1102	---	---	11942	5040	176	176	51507	50589	20231002_LilyRix_CUTO32-RET-fusion_TMT_IMAC_F02_run2	42437	51506	50588	20231002_LilyRix_CUTO32-RET-fusion_TMT_IMAC_F01_run1	41339	51506	50588	20231002_LilyRix_CUTO32-RET-fusion_TMT_IMAC_F01_run1	41339	Phospho (STY)	1	IINVLAAVKpSVGEPK	10,x	176,x	1	1	IINVLAAVKSVGEPK	IINVLAAVKpSVGEPK;Q8N635;HSLNGRIINVLAAVKSVGEPKYFTTSDRRKG;10;1;10,x	ph_Q8N635:176	0	0	0	1	Q8N635 MEIOB_HUMAN NP_689977 ENSP00000380504 Q8N635-1	---	NCBI/UniProt	ENSG00000162039	254528	1	0	0	MEIOB	S	176	C16orf73 SPGF22 gs129	protein-coding	16p13.3	meiosis specific with OB-fold	.	14.866	14.7175	14.7726	14.4213	14.4903	14.2176	14.2491	14.26	14.4419	14.2736	14.4259	14.1262	14.7869	14.7688	14.7697	14.5349	14.3029	14.2934	13.9926	14.4744	14.3602	14.3251	14.4354	14.1496	14.8265	14.7432	14.7712	14.4781	14.3966	14.2555	14.1208	14.4011	14.4306	14.3672	14.2993	14.1379	14.7803	14.3767	14.3175	14.2681	-0.40354	-0.46275	-0.512138	-0.108598	-0.0493884	0.0155847	0.0361177	0.0101424	0.312725	0.703956	1	0	0	0	0	0	0	0	-0.854001	-0.816954	-1.01051	-0.234147	-0.0867727	-1	-0.600477	0.600477
ph_Q6PD62:1041	ph_Q6PD62:1041	Q6PD62	__Other	1041	Q6PD62	Q6PD62	sp|Q6PD62|CTR9_HUMAN RNA polymerase-associated protein CTR9 homolog OS=Homo sapiens OX=9606 GN=CTR9 PE=1 SV=1	1	111.426	2.50701e-16	111.43	107.44	---	2;3;4	LKIADEGHPRNSNSNSDSDEDEQRKKCASSE	X;X;X;X;X;X;X;X;X;X;X;Phospho (STY);X;Phospho (STY);X;Phospho (STY);X;Phospho (STY);X;X;X;X;X;X;X;X;X;X;X;X;X	XXPPPPPPPPPPPPPPPPPPPPPPPPXXXXX	IADEGHPRNS(1)NS(1)NS(1)DS(1)DEDEQR	IADEGHPRNS(110)NS(110)NS(110)DS(110)DEDEQR	14	4	-0.077917	---	---	9937	4427	1041	1041	49245	48359	20231002_LilyRix_CUTO32-RET-fusion_TMT_IMAC_F05_run2	19499	49245	48359	20231002_LilyRix_CUTO32-RET-fusion_TMT_IMAC_F05_run2	19499	49245	48359	20231002_LilyRix_CUTO32-RET-fusion_TMT_IMAC_F05_run2	19499	Phospho (STY)	4	IADEGHPRNpSNpSNpSDpSDEDEQR	10,12,14,16,x	1037,1039,1041,1043,x	1	1	IADEGHPRNSNSNSDSDEDEQR	IADEGHPRNpSNpSNpSDpSDEDEQR;Q6PD62;LKIADEGHPRNSNSNSDSDEDEQRKKCASSE;14;4;10,12,14,16,x	ph_Q6PD62:1041	0	0	0	1	Q6PD62 CTR9_HUMAN NP_055448 ENSP00000355013	---	NCBI/UniProt	ENSG00000198730	9646	1	0	0	CTR9	S	1041	SH2BP1 TSBP p150 p150TSP	protein-coding	11p15.4	CTR9 homolog, Paf1/RNA polymerase II complex component	.	15.63	15.566	15.6028	15.0097	15.1607	15.1788	15.4753	15.193	15.4888	15.0457	15.4917	15.163	15.5301	15.3564	15.4846	15.1555	15.2335	15.2674	15.3644	15.2698	15.487	15.2267	15.3344	15.312	15.58	15.4612	15.5437	15.0826	15.1971	15.2231	15.4198	15.4879	15.413	15.2314	15.1362	15.2375	15.5283	15.1676	15.4403	15.2017	-0.360726	-0.088065	-0.326642	0.034084	-0.238577	0.00335337	0.116446	0.00249308	0.565838	0.00550372	1	0	0	0	0	0	0	0	-0.944787	-0.286778	-0.922136	0.091811	-0.734185	-1	-0.559215	0.559215
ph_Q5JSH3:342	ph_Q5JSH3:342	Q5JSH3	__Other	342	Q5JSH3	Q5JSH3	sp|Q5JSH3|WDR44_HUMAN WD repeat-containing protein 44 OS=Homo sapiens OX=9606 GN=WDR44 PE=1 SV=1	0.557898	1.30083	4.79382e-46	148	111.47	---	1	GQTVAGEVMGPQRPRSNSGRELTDEEILASV	X;X;X;X;X;X;X;X;X;X;X;X;X;X;X;Phospho (STY);X;X;X;X;X;X;X;X;X;X;X;X;X;X;X	XXXXXXXXXXXXXXXPPPPPPPPPPPPPPPP	S(0.558)NS(0.413)GRELT(0.027)DEEILAS(0.002)VMIK	S(1.3)NS(-1.3)GRELT(-13)DEEILAS(-24)VMIK	1	3	-0.6297	---	---	8827	4142	342	342	109613	106242	20231002_LilyRix_CUTO32-RET-fusion_TMT_IMAC_F10_run1	54011	109614	106243	20231002_LilyRix_CUTO32-RET-fusion_TMT_IMAC_F10_run2	53224	109614	106243	20231002_LilyRix_CUTO32-RET-fusion_TMT_IMAC_F10_run2	53224	Phospho (STY)	1	pSNSGRELTDEEILASVMIK	1>n	342>n	0.558	0.558	SNSGRELTDEEILASVMIK	pSNSGRELTDEEILASVMIK;Q5JSH3;GQTVAGEVMGPQRPRSNSGRELTDEEILASV;1;1;1>n	ph_Q5JSH3:342	0	0	0	1	Q5JSH3 ENSP00000254029 NP_061918 WDR44_HUMAN Q5JSH3-1	---	NCBI/UniProt	ENSG00000131725	54521	1	0	0	WDR44	S	342	RAB11BP RPH11 SYM-4	protein-coding	Xq24	WD repeat domain 44	.	15.0371	15.0349	14.9186	14.9974	14.7432	14.8544	14.6306	14.5767	14.6905	14.684	14.73	14.5755	14.9657	15.0278	14.8867	15.0085	14.9074	14.7954	14.6408	14.5409	14.6309	14.6601	14.7533	14.485	15.0014	15.0313	14.9027	15.003	14.8253	14.8249	14.6357	14.6607	14.7416	14.5588	14.672	14.5302	14.9785	14.8844	14.6793	14.587	-0.0940694	-0.29911	-0.391429	-0.297359	-0.0923192	0.265479	0.00451131	0.00265083	0.0184448	0.167637	1	0	0	0	0	0	0	0	-0.232768	-0.837628	-1.00427	-0.718094	-0.267592	-1	-0.612071	0.612071
ph_Q6IQ23:907	ph_Q6IQ23:907	Q6IQ23	__Other	907	Q6IQ23	Q6IQ23	sp|Q6IQ23|PKHA7_HUMAN Pleckstrin homology domain-containing family A member 7 OS=Homo sapiens OX=9606 GN=PLEKHA7 PE=1 SV=2	0.994996	22.9855	3.36256e-06	118.21	75.467	---	1;2	RPHPPQLRKVTSPLQSPTKAKPKVEDEAPPR	X;X;X;X;X;X;X;X;X;X;X;Phospho (STY);X;X;X;Phospho (STY);X;X;X;X;X;X;X;X;X;X;X;X;X;X;X	XXXXXXXXPPPPPPPPPPPXXXXXXXXXXXX	VTSPLQS(0.995)PT(0.005)K	VT(-75)S(-68)PLQS(23)PT(-23)K	7	3	0.025687	---	---	9722	4354	907	907	137646	134000	20231002_LilyRix_CUTO32-RET-fusion_TMT_IMAC_F02_run1	30623	62208	60927	20231002_LilyRix_CUTO32-RET-fusion_TMT_IMAC_F08_run1	26480	62208	60927	20231002_LilyRix_CUTO32-RET-fusion_TMT_IMAC_F08_run1	26480	Phospho (STY)	1	VTSPLQpSPTK	7>>n	907>>n	0.995	0.995	VTSPLQSPTK	VTSPLQpSPTK;Q6IQ23;RPHPPQLRKVTSPLQSPTKAKPKVEDEAPPR;7;1;7>>n	ph_Q6IQ23:907	0	0	0	1	Q6IQ23 NP_001316559 Q6IQ23-1 ENSP00000435389 PKHA7_HUMAN	---	NCBI/UniProt	ENSG00000166689	144100	1	0	0	PLEKHA7	S	907	---	protein-coding	11p15.2-p15.1	pleckstrin homology domain containing A7	.	16.6981	16.4413	16.406	16.4397	16.2801	16.2566	16.2531	16.2369	16.2471	16.2601	16.2238	15.9872	16.7154	16.4464	16.4182	16.4225	16.2874	16.2367	16.2561	16.2199	16.2679	16.2144	16.1354	15.9833	16.7068	16.4438	16.4121	16.4311	16.2838	16.2466	16.2546	16.2575	16.1796	16.2284	16.2373	15.9852	16.5209	16.3205	16.2306	16.1503	-0.20038	-0.290332	-0.370578	-0.170198	-0.0802458	0.155427	0.0806809	0.0418064	0.173268	0.437448	1	0	0	0	0	0	0	0	-0.402495	-0.563383	-0.714799	-0.359956	-0.169747	-1	-0.442076	0.442076
ph_Q8IZA0:1043	ph_Q8IZA0:1043	Q8IZA0	__Other	1043	Q8IZA0	Q8IZA0	sp|Q8IZA0|K319L_HUMAN Dyslexia-associated protein KIAA0319-like protein OS=Homo sapiens OX=9606 GN=KIAA0319L PE=1 SV=2	1	71.1757	0.00682286	71.176	60.024	---	1	QNGSVPNGQTPLKARSPREEIL_________	X;X;X;X;X;X;X;X;X;X;X;X;X;X;X;Phospho (STY);X;X;X;X;X;X;X;X;X;X;X;X;X;X;X	XXXXXXXXXXXXXPPPPPPPPPXXXXXXXXX	ARS(1)PREEIL	ARS(71)PREEIL	3	3	-0.14598	---	---	11635	4932	1043	1043	10173	10113	20231002_LilyRix_CUTO32-RET-fusion_TMT_IMAC_F01_run2	16944	10173	10113	20231002_LilyRix_CUTO32-RET-fusion_TMT_IMAC_F01_run2	16944	10173	10113	20231002_LilyRix_CUTO32-RET-fusion_TMT_IMAC_F01_run2	16944	Phospho (STY)	1	ARpSPREEIL	3,x	1043,x	1	1	ARSPREEIL	ARpSPREEIL;Q8IZA0;QNGSVPNGQTPLKARSPREEIL_________;3;1;3,x	ph_Q8IZA0:1043	0	0	0	1	Q8IZA0 XP_006710970 XP_011540481 Q8IZA0-1 XP_006710972 ENSP00000318406 K319L_HUMAN NP_079150 ENSP00000395883	TCSA_GESP	NCBI/UniProt	ENSG00000142687	79932	1	0	1	KIAA0319L	S	1043	AAVR AAVRL	protein-coding	1p34.3	KIAA0319 like	.	12.2521	12.4092	12.2462	12.5223	12.3774	12.011	12.3699	12.0662	12.2476	12.1424	12.2129	12.1357	12.5056	12.5595	12.4178	12.1562	12.1741	12.1284	12.6143	11.7987	12.6545	11.976	12.5841	12.1577	12.3788	12.4844	12.332	12.3393	12.2757	12.0697	12.4921	12.4511	12.3985	11.9324	12.0592	12.1467	12.3984	12.2282	12.4472	12.0461	-0.170177	0.0488215	-0.352311	-0.182134	-0.401132	0.161136	0.416286	0.0125625	0.154866	0.0124906	1	0	0	0	0	0	0	0	-0.367311	0.136315	-0.818362	-0.384104	-0.873797	-1	-0.461452	0.461452
ph_Q99618:87	ph_Q99618:87	Q99618	__Other	87	Q99618	Q99618	sp|Q99618|CDCA3_HUMAN Cell division cycle-associated protein 3 OS=Homo sapiens OX=9606 GN=CDCA3 PE=1 SV=1	0.999986	49.9315	8.52216e-10	129.37	95.482	---	1;2	GIARTPMKTSSGDPPSPLVKQLSEVFETEDS	X;X;X;X;Phospho (STY);X;X;X;X;X;X;X;X;X;X;Phospho (STY);X;X;X;X;X;X;Phospho (STY);X;X;X;X;X;X;X;X	PPPPPPPPPPPPPPPPPPPPXXXXXXXXXXX	TSSGDPPS(1)PLVK	T(-57)S(-57)S(-50)GDPPS(50)PLVK	8	3	0.16486	---	---	14537	6029	87	87	127909	123979	20231002_LilyRix_CUTO32-RET-fusion_TMT_IMAC_F09_run2	28693	127910	123980	20231002_LilyRix_CUTO32-RET-fusion_TMT_IMAC_F09_run2	28339	127908	123975	20231002_LilyRix_CUTO32-RET-fusion_TMT_IMAC_F09_run1	28353	Phospho (STY)	1	TSSGDPPpSPLVK	8>>n	87>>n	1	1	TSSGDPPSPLVK	TSSGDPPpSPLVK;Q99618;GIARTPMKTSSGDPPSPLVKQLSEVFETEDS;8;1;8>>n	ph_Q99618:87	0	0	0	1	Q99618 ENSP00000442068 NP_001284532 ENSP00000441120 NP_001284533 NP_001317948 CDCA3_HUMAN ENSP00000415142 NP_112589	---	NCBI/UniProt	ENSG00000111665	83461	1	0	0	CDCA3	S	87	GRCC8 TOME-1	protein-coding	12p13.31	cell division cycle associated 3	.	16.5876	16.684	16.534	16.4838	16.2928	16.432	16.6771	16.3909	16.6975	16.4426	16.6543	16.3947	16.5913	16.7106	16.6015	16.4083	16.3436	16.3117	16.7064	16.395	16.6368	16.4487	16.6806	16.3315	16.5894	16.6973	16.5678	16.446	16.3182	16.3718	16.6918	16.6671	16.6674	16.393	16.4457	16.3631	16.6182	16.3787	16.6754	16.4006	-0.239489	0.0572561	-0.217598	0.0218904	-0.274855	0.0119586	0.287467	0.0153021	0.650588	0.0039871	1	0	0	0	0	0	0	0	-0.678508	0.176066	-0.628487	0.063928	-0.812078	-1	-0.375816	0.375816
ph_P51812;Q9UK32:227;232	ph_P51812;Q9UK32:227;232	P51812;Q9UK32	__Other	227;232	P51812	P51812	sp|P51812|KS6A3_HUMAN Ribosomal protein S6 kinase alpha-3 OS=Homo sapiens OX=9606 GN=RPS6KA3 PE=1 SV=1;sp|Q9UK32|KS6A6_HUMAN Ribosomal protein S6 kinase alpha-6 OS=Homo sapiens OX=9606 GN=RPS6KA6 PE=1 SV=1	0.999998	57.7908	2.67657e-200	248.46	231.38	---	1	FGLSKESIDHEKKAYSFCGTVEYMAPEVVNR	X;X;X;X;X;X;X;X;X;X;X;X;X;X;X;Phospho (STY);X;X;X;X;X;X;X;Oxidation (M);X;X;X;X;X;X;X	XXXXXXXXXXXXPPPPPPPPPPPPPPPPPPP	AYS(1)FCGTVEYMAPEVVNRR	AY(-96)S(58)FCGT(-58)VEY(-170)MAPEVVNRR	3	3	-0.88049	---	---	5218	2831	227	227	14010	14110	20231002_LilyRix_CUTO32-RET-fusion_TMT_IMAC_F11_run1	47211	14010	14110	20231002_LilyRix_CUTO32-RET-fusion_TMT_IMAC_F11_run1	47211	14010	14110	20231002_LilyRix_CUTO32-RET-fusion_TMT_IMAC_F11_run1	47211	Phospho (STY)	1	AYpSFCGTVEYMAPEVVNRR	3>>n	227>>n;232>>n	1	1	AYSFCGTVEYMAPEVVNRR	AYpSFCGTVEYMAPEVVNRR;P51812;Q9UK32;FGLSKESIDHEKKAYSFCGTVEYMAPEVVNR;3;1;3>>n	ph_P51812;Q9UK32:227;232	0	0	0	1	P51812 Q9UK32 NP_004577 ENSP00000368884 KS6A6_HUMAN NP_055311 KS6A3_HUMAN Q9UK32-1 ENSP00000262752	---	NCBI/UniProt	ENSG00000177189 ENSG00000072133	6197 27330	2	4	0	RPS6KA3 RPS6KA6	S	227;232	CLS HU-3 ISPK-1 MAPKAPK1B MRX19 RSK RSK2 S6K-alpha3 p90-RSK2 pp90RSK2 PP90RSK4 RSK-4 RSK4 S6K-alpha-6 p90RSK6	protein-coding	Xp22.12!Xq21.1	ribosomal protein S6 kinase A3 ||| ribosomal protein S6 kinase A6	.	17.434	17.5152	17.4579	17.2293	17.1819	17.3135	17.3412	17.1891	17.3126	17.2137	17.3613	17.2338	17.448	17.4828	17.3762	17.1962	17.2169	17.2577	17.3341	17.2321	17.3617	17.2578	17.3709	17.2688	17.441	17.499	17.417	17.2128	17.1994	17.2856	17.3377	17.3371	17.3661	17.2106	17.2358	17.2513	17.4523	17.2326	17.347	17.2325	-0.21975	-0.105375	-0.219796	-4.62644e-05	-0.114421	0.00382804	0.0356295	0.00441457	0.998847	0.00200354	1	0	0	0	0	0	0	0	-0.728793	-0.390644	-0.719475	-0.00015222	-0.555635	-1	-0.47894	0.47894
ph_P15822:2327	ph_P15822:2327	P15822	__Other	2327	P15822	P15822	sp|P15822|ZEP1_HUMAN Zinc finger protein 40 OS=Homo sapiens OX=9606 GN=HIVEP1 PE=1 SV=4	0.974925	17.2088	0.000129603	90.966	67.255	---	1	ILRSSMAGKAVAITQSPSSVRLPPAAAEHSP	X;X;X;X;X;X;X;X;X;X;X;X;X;X;X;Phospho (STY);X;X;X;X;X;X;X;X;X;X;X;X;X;X;X	XXXXXXXXXPPPPPPPPPPPPXXXXXXXXXX	AVAITQS(0.975)PS(0.019)S(0.006)VR	AVAIT(-36)QS(17)PS(-17)S(-22)VR	7	3	2.4656	---	---	3280	2100	2327	2327	12844	12790	20231002_LilyRix_CUTO32-RET-fusion_TMT_IMAC_F08_run1	24045	12844	12790	20231002_LilyRix_CUTO32-RET-fusion_TMT_IMAC_F08_run1	24045	12844	12790	20231002_LilyRix_CUTO32-RET-fusion_TMT_IMAC_F08_run1	24045	Phospho (STY)	1	AVAITQpSPSSVR	7>>n	2327>>n	0.975	0.975	AVAITQSPSSVR	AVAITQpSPSSVR;P15822;ILRSSMAGKAVAITQSPSSVRLPPAAAEHSP;7;1;7>>n	ph_P15822:2327	0	0	0	1	P15822 ENSP00000368698 NP_002105 ZEP1_HUMAN P15822-1	---	NCBI/UniProt	ENSG00000095951	3096	1	0	0	HIVEP1	S	2327	CIRIP CRYBP1 GAAP MBP-1 PRDII-BF1 Schnurri-1 ZAS1 ZNF40 ZNF40A	protein-coding	6p24.1	HIVEP zinc finger 1	.													13.6609	13.6046	13.5001	13.568	13.4177	13.6325	13.2838	13.1906	13.3208	13.2999	13.3232	13.305	13.6609	13.6046	13.5001	13.568	13.4177	13.6325	13.2838	13.3208	13.3232	13.1906	13.2999	13.305	13.5885	13.5394	13.3092	13.2651	-0.0491177	-0.279304	-0.323392	-0.274274	-0.0440874	0.571338	0.0212014	0.00665703	0.0298499	0.360677	1	0	0	0	0	0	0	0	-0.109274	-0.683706	-0.839007	-0.646748	-0.139734	-1	-0.483694	0.483694
ph_P30530:702	ph_P30530:702	P30530	__Other	702	P30530	P30530	sp|P30530|UFO_HUMAN Tyrosine-protein kinase receptor UFO OS=Homo sapiens OX=9606 GN=AXL PE=1 SV=4	0.999481	32.8469	2.33893e-09	155.03	143.18	+	1	CVADFGLSKKIYNGDYYRQGRIAKMPVKWIA	X;X;X;X;X;X;X;X;X;X;X;X;X;X;X;Phospho (STY);X;X;X;X;X;X;X;X;X;X;X;X;X;X;X	XXXXXXXXXPPPPPPPPPXXXXXXXXXXXXX	IYNGDY(0.999)Y(0.001)R	IY(-100)NGDY(33)Y(-33)R	6	2	0.52348	---	---	23321	2407	702	702	54840	53840	20231002_LilyRix_CUTO32-RET-fusion_TMT_IMAC_F07_run2	25724	54840	53840	20231002_LilyRix_CUTO32-RET-fusion_TMT_IMAC_F07_run2	25724	54840	53840	20231002_LilyRix_CUTO32-RET-fusion_TMT_IMAC_F07_run2	25724	Phospho (STY)	1	IYNGDpYYR	6>>n	702>>n	0.999	0.999	IYNGDYYR	IYNGDpYYR;P30530;CVADFGLSKKIYNGDYYRQGRIAKMPVKWIA;6;1;6>>n	ph_P30530:702	0	0	0	1	P30530 P30530-1 NP_068713 UFO_HUMAN ENSP00000301178	CSPA_highconf TCSA_GESP SURFY_trainingset	NCBI/UniProt	ENSG00000167601	558	1	0	1	AXL	Y	702	ARK JTK11 Tyro7 UFO	protein-coding	19q13.2	AXL receptor tyrosine kinase	.	16.2322	15.6766	15.7658	15.5504	15.3253	15.4134	15.4876	15.4171	15.6172	15.5018	15.7259	15.4249	16.0843	15.6977	15.7333	15.5259	15.3345	15.4288	15.4189	15.4386	15.5275	15.4422	15.7812	15.3912	16.1582	15.6871	15.7495	15.5381	15.3299	15.4211	15.4533	15.5724	15.7536	15.4279	15.472	15.408	15.865	15.4297	15.5931	15.436	-0.43524	-0.271885	-0.428974	0.00626674	-0.157089	0.0827045	0.204451	0.0986443	0.928677	0.209895	1	0	0	0	0	0	0	0	-0.686393	-0.432944	-0.656899	0.014191	-0.326352	-1	-0.417679	0.417679
ph_Q17RY0:97	ph_Q17RY0:97	Q17RY0	__Other	97	Q17RY0	Q17RY0	sp|Q17RY0|CPEB4_HUMAN Cytoplasmic polyadenylation element-binding protein 4 OS=Homo sapiens OX=9606 GN=CPEB4 PE=1 SV=1	0.999957	43.6825	5.2344e-05	80.786	55.464	---	1;2	SQQQEQQDPLEKQQLSPSPGQEAGILPETEK	X;X;X;X;X;X;X;X;X;X;X;X;X;X;X;Phospho (STY);X;Phospho (STY);X;X;X;X;X;X;X;X;X;X;X;X;X	XXXXXXXXXXXXPPPPPPPPPPPPPPPPPPP	QQLS(1)PS(1)PGQEAGILPETEK	QQLS(44)PS(45)PGQEAGILPET(-44)EK	4	3	-0.5843	---	---	8373	3966	97	97	87829	85883	20231002_LilyRix_CUTO32-RET-fusion_TMT_IMAC_F03_run2	48720	87830	85884	20231002_LilyRix_CUTO32-RET-fusion_TMT_IMAC_F06_run1	41385	87830	85884	20231002_LilyRix_CUTO32-RET-fusion_TMT_IMAC_F06_run1	41385	Phospho (STY)	2	QQLpSPpSPGQEAGILPETEK	6,4>>n	99,97>>n	1	1	QQLSPSPGQEAGILPETEK	QQLpSPpSPGQEAGILPETEK;Q17RY0;SQQQEQQDPLEKQQLSPSPGQEAGILPETEK;4;2;6,4>>n	ph_Q17RY0:97	0	0	0	1	Q17RY0 NP_001295120 CPEB4_HUMAN Q17RY0-1 ENSP00000429092 ENSP00000430345 NP_001295121	---	NCBI/UniProt	ENSG00000113742	80315	1	0	0	CPEB4	S	97	CPE-BP4 hCPEB-4	protein-coding	5q35.2	cytoplasmic polyadenylation element binding protein 4	.	13.3602	13.4148	13.4404	13.1088	13.1026	13.1424	13.2658	13.0773	13.21	13.14	13.5048	13.1095													13.3602	13.4148	13.4404	13.1088	13.1026	13.1424	13.2658	13.21	13.5048	13.0773	13.14	13.1095	13.4051	13.1179	13.3269	13.1089	-0.287212	-0.0782337	-0.296175	-0.008963	-0.217941	0.00167633	0.481285	0.000796003	0.706063	0.132487	1	0	0	0	0	0	0	0	-0.892859	-0.157629	-0.958056	-0.0368078	-0.437396	-1	-0.49655	0.49655
ph_Q15424:604	ph_Q15424:604	Q15424	__Other	604	Q15424	Q15424	sp|Q15424|SAFB1_HUMAN Scaffold attachment factor B1 OS=Homo sapiens OX=9606 GN=SAFB PE=1 SV=4	1	82.2484	0.000189399	87.913	57.343	---	1;2	SQDRKSASREKRSVVSFDKVKEPRKSRDSES	X;X;X;X;X;X;X;X;X;X;X;X;Phospho (STY);X;X;Phospho (STY);X;X;X;X;X;X;X;X;X;X;X;X;X;X;X	XXXXXXXXXXXXPPPPPPPPPPPPXXXXXXX	S(1)VVS(1)FDKVKEPR	S(82)VVS(82)FDKVKEPR	4	3	0.67049	---	---	8074	3837	604	604	118960	114818	20231002_LilyRix_CUTO32-RET-fusion_TMT_IMAC_F02_run2	34081	118954	114811	20231002_LilyRix_CUTO32-RET-fusion_TMT_IMAC_F01_run2	36402	118963	114820	20231002_LilyRix_CUTO32-RET-fusion_TMT_IMAC_F06_run1	31676	Phospho (STY)	2	pSVVpSFDKVKEPR	1,4,x	601,604,x	1	1	SVVSFDKVKEPR	pSVVpSFDKVKEPR;Q15424;SQDRKSASREKRSVVSFDKVKEPRKSRDSES;4;2;1,4,x	ph_Q15424:604	0	0	0	1	Q15424 NP_001307501 Q15424-1 NP_001307500 SAFB1_HUMAN	---	NCBI/UniProt	ENSG00000160633	6294	1	0	0	SAFB	S	604	HAP HET SAB-B1 SAF-B SAF-B1 SAFB1	protein-coding	19p13.3	scaffold attachment factor B	.	16.8642	16.7892	16.8359	16.5065	16.5063	16.5514	16.7127	16.6372	16.7213	16.5732	16.8293	16.6018	16.9411	16.8162	16.9161	16.5059	16.4329	16.5711	16.6507	16.6134	16.7331	16.5623	16.8539	16.5327	16.9026	16.8027	16.876	16.5062	16.4696	16.5613	16.6817	16.7272	16.8416	16.6253	16.5677	16.5673	16.8604	16.5123	16.7502	16.5868	-0.348099	-0.110274	-0.27367	0.0744292	-0.163396	0.00102115	0.13442	0.00283422	0.0929129	0.0595762	1	0	0	0	0	0	0	0	-1.02036	-0.310013	-0.834981	0.277138	-0.447379	-1	-0.467119	0.467119
ph_Q9NWH9:289	ph_Q9NWH9:289	Q9NWH9	__Other	289	Q9NWH9	Q9NWH9	sp|Q9NWH9|SLTM_HUMAN SAFB-like transcription modulator OS=Homo sapiens OX=9606 GN=SLTM PE=1 SV=2	1	77.7461	1.80984e-182	235.82	216.05	---	1	SEASKPKDGQDAIAQSPEKESKDYEMNANHK	X;X;X;X;X;X;X;X;X;X;X;X;X;X;X;Phospho (STY);X;X;X;X;X;X;X;X;X;X;X;X;X;X;X	XXXXXXXPPPPPPPPPPPPPPPPPPPPPPPP	DGQDAIAQS(1)PEK	DGQDAIAQS(78)PEK	9	3	0.0044401	---	---	16590	6920	289	289	17733	17847	20231002_LilyRix_CUTO32-RET-fusion_TMT_IMAC_F02_run1	21181	17741	17854	20231002_LilyRix_CUTO32-RET-fusion_TMT_IMAC_F10_run1	24472	17741	17854	20231002_LilyRix_CUTO32-RET-fusion_TMT_IMAC_F10_run1	24472	Phospho (STY)	1	DGQDAIAQpSPEK	9,x	289,x	1	1	DGQDAIAQSPEK	DGQDAIAQpSPEK;Q9NWH9;SEASKPKDGQDAIAQSPEKESKDYEMNANHK;9;1;9,x	ph_Q9NWH9:289	0	0	0	1	Q9NWH9 SLTM_HUMAN NP_079031 ENSP00000369887 Q9NWH9-1	---	NCBI/UniProt	ENSG00000137776	79811	1	0	0	SLTM	S	289	Met	protein-coding	15q22.1	SAFB like transcription modulator	.	16.745	16.6817	16.8732	16.4344	16.3692	16.1993	16.1014	16.2511	16.2869	15.9813	16.222	15.8826	16.4763	16.475	16.6709	16.3373	16.293	16.1737	16.4145	16.4084	16.479	16.2844	16.437	16.2199	16.6107	16.5783	16.772	16.3858	16.3311	16.1865	16.2579	16.383	16.3295	16.3297	16.1328	16.0513	16.6537	16.3011	16.3235	16.1713	-0.352524	-0.330218	-0.482387	-0.129862	-0.152168	0.0139611	0.0146243	0.0114203	0.277635	0.198892	1	0	0	0	0	0	0	0	-0.808678	-0.778412	-0.967962	-0.268834	-0.326693	-1	-0.630116	0.630116
ph_Q9UPN3:3929	ph_Q9UPN3:3929	Q9UPN3	__Other	3929	Q9UPN3	Q9UPN3	sp|Q9UPN3|MACF1_HUMAN Microtubule-actin cross-linking factor 1, isoforms 1/2/3/4/5 OS=Homo sapiens OX=9606 GN=MACF1 PE=1 SV=4	0.971331	15.3005	1.97632e-14	150.39	133.62	---	1	SPETLPSLLKRQGSFSEDVISHKGDLRFVTI	X;X;X;X;X;X;X;X;X;X;X;X;X;X;X;Phospho (STY);X;X;X;X;X;X;X;X;X;X;X;X;X;X;X	XXXXXXXXXXXPPPPPPPPPPPPXXXXXXXX	QGS(0.029)FS(0.971)EDVISHK	QGS(-15)FS(15)EDVIS(-52)HK	5	3	0.77206	---	---	18055	7397	3929	3929	84941	83137	20231002_LilyRix_CUTO32-RET-fusion_TMT_IMAC_F07_run1	30197	84941	83137	20231002_LilyRix_CUTO32-RET-fusion_TMT_IMAC_F07_run1	30197	84941	83137	20231002_LilyRix_CUTO32-RET-fusion_TMT_IMAC_F07_run1	30197	Phospho (STY)	1	QGSFpSEDVISHK	5>>n	3929>>n	0.971	0.971	QGSFSEDVISHK	QGSFpSEDVISHK;Q9UPN3;SPETLPSLLKRQGSFSEDVISHKGDLRFVTI;5;1;5>>n	ph_Q9UPN3:3929	0	0	0	1	Q9UPN3 MACF1_HUMAN Q9UPN3-1	TCSA_GESP	NCBI/UniProt	ENSG00000127603	23499	1	0	1	MACF1	S	3929	ABP620 ACF7 LIS9 Lnc-PMIF MACF OFC4	protein-coding	1p34.3	microtubule actin crosslinking factor 1	.	15.0539	14.9587	14.9084	14.9208	14.8187	14.6816	14.8366	14.7473	14.8246	14.7997	14.794	14.6643	14.9176	14.9267	15.0145	14.9162	14.7387	14.7947	14.8297	14.7512	14.7402	14.7987	14.7818	14.7492	14.9857	14.9427	14.9614	14.9185	14.7787	14.7381	14.8332	14.7824	14.7879	14.7493	14.7992	14.7067	14.9633	14.8118	14.8012	14.7517	-0.151509	-0.162124	-0.211557	-0.0600472	-0.0494331	0.102516	0.00172479	0.00675302	0.398403	0.203393	1	0	0	0	0	0	0	0	-0.387136	-0.669321	-0.677631	-0.154918	-0.184908	-1	-0.414783	0.414783
ph_Q9C0C2:983	ph_Q9C0C2:983	Q9C0C2	__Other	983	Q9C0C2	Q9C0C2	sp|Q9C0C2|TB182_HUMAN 182 kDa tankyrase-1-binding protein OS=Homo sapiens OX=9606 GN=TNKS1BP1 PE=1 SV=4	0.846824	7.63485	1.67741e-247	257.26	207.67	---	1	RTLDAQDRSFGTRPLSSGFSPEEAQQQDEEF	X;X;X;X;X;X;X;X;X;X;X;X;X;X;X;Phospho (STY);X;X;X;X;X;X;X;X;X;X;X;X;X;X;X	XXXXXXXXPPPPPPPPPPPPPPPPPPPPPPP	SFGTRPLS(0.847)S(0.146)GFS(0.007)PEEAQQQDEEFEK	S(-41)FGT(-33)RPLS(7.6)S(-7.6)GFS(-21)PEEAQQQDEEFEK	8	3	0.069868	---	---	15341	6372	983	983	103229	100197	20231002_LilyRix_CUTO32-RET-fusion_TMT_IMAC_F08_run2	43027	103228	100194	20231002_LilyRix_CUTO32-RET-fusion_TMT_IMAC_F08_run1	42856	103228	100194	20231002_LilyRix_CUTO32-RET-fusion_TMT_IMAC_F08_run1	42856	Phospho (STY)	1	SFGTRPLpSSGFSPEEAQQQDEEFEK	8>>n	983>>n	0.847	0.847	SFGTRPLSSGFSPEEAQQQDEEFEK	SFGTRPLpSSGFSPEEAQQQDEEFEK;Q9C0C2;RTLDAQDRSFGTRPLSSGFSPEEAQQQDEEF;8;1;8>>n	ph_Q9C0C2:983	0	0	0	1	Q9C0C2 Q9C0C2-1 TB182_HUMAN ENSP00000350990 XP_006718788 NP_203754	---	NCBI/UniProt	ENSG00000149115	85456	1	0	0	TNKS1BP1	S	983	TAB182	protein-coding	11q12.1	tankyrase 1 binding protein 1	.	14.3188	14.4788	14.4807	14.5671	15.0463	14.4444	14.4324	14.1757	14.3517	14.2283	14.1982	14.2606	14.5672	14.7912	14.8042	14.5418	14.6887	14.4682	14.123	13.7848	14.1722	13.8917	14.1878	13.9337	14.443	14.635	14.6425	14.5544	14.8675	14.4563	14.2777	14.262	14.193	13.9803	14.06	14.0971	14.5735	14.6261	14.2442	14.0458	0.0525852	-0.329265	-0.527708	-0.580293	-0.198443	0.732185	0.0246917	0.00542354	0.0348893	0.0119361	1	0	0	0	0	0	0	0	0.0843738	-0.727514	-1.09345	-0.919601	-0.617765	-1	-0.654792	0.654792
ph_Q9BVS4:337	ph_Q9BVS4:337	Q9BVS4	__Other	337	Q9BVS4	Q9BVS4	sp|Q9BVS4|RIOK2_HUMAN Serine/threonine-protein kinase RIO2 OS=Homo sapiens OX=9606 GN=RIOK2 PE=1 SV=2	1	66.6061	1.52092e-23	136.39	112.56	---	1;2;3	DDKNIETKEGSEFSFSDGEVAEKAEVYGSEN	X;X;X;X;X;X;X;X;X;X;Phospho (STY);X;X;Phospho (STY);X;Phospho (STY);X;X;X;X;X;X;X;X;X;X;X;X;X;X;X	XXXXXXXXPPPPPPPPPPPPPPPXXXXXXXX	EGS(1)EFS(1)FS(1)DGEVAEK	EGS(67)EFS(67)FS(67)DGEVAEK	8	3	-1.9391	---	---	14986	6240	337	337	26156	25817	20231002_LilyRix_CUTO32-RET-fusion_TMT_IMAC_F06_run2	56229	26154	25814	20231002_LilyRix_CUTO32-RET-fusion_TMT_IMAC_F03_run2	43204	26154	25814	20231002_LilyRix_CUTO32-RET-fusion_TMT_IMAC_F03_run2	43204	Phospho (STY)	3	EGpSEFpSFpSDGEVAEK	3,6,8,x	332,335,337,x	1	1	EGSEFSFSDGEVAEK	EGpSEFpSFpSDGEVAEK;Q9BVS4;DDKNIETKEGSEFSFSDGEVAEKAEVYGSEN;8;3;3,6,8,x	ph_Q9BVS4:337	0	0	0	1	Q9BVS4 ENSP00000283109 RIOK2_HUMAN Q9BVS4-1 NP_060813	---	NCBI/UniProt	ENSG00000058729	55781	1	0	0	RIOK2	S	337	RIO2	protein-coding	5q15	RIO kinase 2	.	15.3491	15.2584	15.3591	15.1656	15.0984	15.0834	15.0571	15.1003	15.0514	15.0942	15.1455	15.1013	15.441	15.3044	15.3826	15.1856	15.0982	15.0972	15.0984	15.0226	15.0911	15.0831	15.1323	15.0307	15.3951	15.2814	15.3708	15.1756	15.0983	15.0903	15.0777	15.0712	15.1389	15.0615	15.0886	15.066	15.3491	15.1214	15.096	15.072	-0.227683	-0.253138	-0.277053	-0.04937	-0.0239151	0.00766051	0.00601608	0.0115938	0.204649	0.387965	1	0	0	0	0	0	0	0	-0.694059	-0.749759	-0.732333	-0.184433	-0.0991669	-1	-0.49195	0.49195
ph_Q6PD62:1099	ph_Q6PD62:1099	Q6PD62	__Other	1099	Q6PD62	Q6PD62	sp|Q6PD62|CTR9_HUMAN RNA polymerase-associated protein CTR9 homolog OS=Homo sapiens OX=9606 GN=CTR9 PE=1 SV=1	0.999983	48.6143	0.000257824	64.295	59.59	---	3	DSDSDQPSRKRRPSGSEQSDNESVQSGRSHS	X;Phospho (STY);X;Phospho (STY);X;X;X;X;X;X;X;X;X;Phospho (STY);X;Phospho (STY);X;X;Phospho (STY);X;X;X;X;X;X;X;X;X;X;X;X	XXXXXXXXXXXPPPPPPPPPPPPPPPPPXXX	RPS(1)GS(1)EQS(0.998)DNES(0.002)VQSGR	RPS(51)GS(49)EQS(28)DNES(-28)VQS(-44)GR	5	3	-0.82397	---	---	9943	4427	1099	1099	95909	93440	20231002_LilyRix_CUTO32-RET-fusion_TMT_IMAC_F04_run1	10585	95909	93440	20231002_LilyRix_CUTO32-RET-fusion_TMT_IMAC_F04_run1	10585	95909	93440	20231002_LilyRix_CUTO32-RET-fusion_TMT_IMAC_F04_run1	10585	Phospho (STY)	3	RPpSGpSEQpSDNESVQSGR	3,5,8>>n	1097,1099,1102>>n	1	0.998	RPSGSEQSDNESVQSGR	RPpSGpSEQpSDNESVQSGR;Q6PD62;DSDSDQPSRKRRPSGSEQSDNESVQSGRSHS;5;3;3,5,8>>n	ph_Q6PD62:1099	0	0	0	1	Q6PD62 CTR9_HUMAN NP_055448 ENSP00000355013	---	NCBI/UniProt	ENSG00000198730	9646	1	0	0	CTR9	S	1099	SH2BP1 TSBP p150 p150TSP	protein-coding	11p15.4	CTR9 homolog, Paf1/RNA polymerase II complex component	.	11.2222	11.3292	11.1936	10.6414	10.8862	11.0202	10.9581	10.7256	10.8241	10.9149	10.8042	10.6364	11.0472	11.2617	11.2648	10.7432	10.9691	10.5983	11.0448	10.7783	10.6882	10.9062	10.9428	11.1945	11.1347	11.2954	11.2292	10.6923	10.9277	10.8093	11.0015	10.7561	10.8735	10.7519	10.9106	10.9154	11.2198	10.8098	10.877	10.8593	-0.410021	-0.342757	-0.360475	0.0495462	-0.017718	0.0103997	0.0207636	0.00751784	0.599423	0.852425	1	0	0	0	0	0	0	0	-0.901701	-0.759445	-0.874995	0.10494	-0.0350518	-1	-0.49325	0.49325
ph_Q6PD62:1102	ph_Q6PD62:1102	Q6PD62	__Other	1102	Q6PD62	Q6PD62	sp|Q6PD62|CTR9_HUMAN RNA polymerase-associated protein CTR9 homolog OS=Homo sapiens OX=9606 GN=CTR9 PE=1 SV=1	0.998376	27.9999	0.000257824	64.295	59.59	---	3	SDQPSRKRRPSGSEQSDNESVQSGRSHSGVS	Phospho (STY);X;X;X;X;X;X;X;X;X;Phospho (STY);X;Phospho (STY);X;X;Phospho (STY);X;X;X;X;X;X;X;X;X;X;X;X;X;X;X	XXXXXXXXPPPPPPPPPPPPPPPPPXXXXXX	RPS(1)GS(1)EQS(0.998)DNES(0.002)VQSGR	RPS(51)GS(49)EQS(28)DNES(-28)VQS(-44)GR	8	3	-0.82397	---	---	9944	4427	1102	1102	95909	93440	20231002_LilyRix_CUTO32-RET-fusion_TMT_IMAC_F04_run1	10585	95909	93440	20231002_LilyRix_CUTO32-RET-fusion_TMT_IMAC_F04_run1	10585	95909	93440	20231002_LilyRix_CUTO32-RET-fusion_TMT_IMAC_F04_run1	10585	Phospho (STY)	3	RPpSGpSEQpSDNESVQSGR	3,5,8>>n	1097,1099,1102>>n	0.998	0.998	RPSGSEQSDNESVQSGR	RPpSGpSEQpSDNESVQSGR;Q6PD62;SDQPSRKRRPSGSEQSDNESVQSGRSHSGVS;8;3;3,5,8>>n	ph_Q6PD62:1102	0	0	0	1	Q6PD62 CTR9_HUMAN ENSP00000355013 NP_055448	---	NCBI/UniProt	ENSG00000198730	9646	1	0	0	CTR9	S	1102	SH2BP1 TSBP p150 p150TSP	protein-coding	11p15.4	CTR9 homolog, Paf1/RNA polymerase II complex component	.	11.2222	11.3292	11.1936	10.6414	10.8862	11.0202	10.9581	10.7256	10.8241	10.9149	10.8042	10.6364	11.0472	11.2617	11.2648	10.7432	10.9691	10.5983	11.0448	10.7783	10.6882	10.9062	10.9428	11.1945	11.1347	11.2954	11.2292	10.6923	10.9277	10.8093	11.0015	10.7561	10.8735	10.7519	10.9106	10.9154	11.2198	10.8098	10.877	10.8593	-0.410021	-0.342757	-0.360475	0.0495462	-0.017718	0.0103997	0.0207636	0.00751784	0.599423	0.852425	1	0	0	0	0	0	0	0	-0.901701	-0.759445	-0.874995	0.10494	-0.0350518	-1	-0.49325	0.49325
ph_Q5VUA4:173	ph_Q5VUA4:173	Q5VUA4	__Other	173	Q5VUA4	Q5VUA4	sp|Q5VUA4|ZN318_HUMAN Zinc finger protein 318 OS=Homo sapiens OX=9606 GN=ZNF318 PE=1 SV=2	1	79.7466	0	298.87	282.17	---	1	CVSTPERRRLSDRLGSPVDNLEDMDRDDLTD	X;X;X;X;X;X;X;X;X;X;X;X;X;X;X;Phospho (STY);X;X;X;X;X;X;X;X;X;X;X;X;X;X;X	XXXXXXXXXPPPPPPPPPPPPPPPPPPPPPP	LGS(1)PVDNLEDMDRDDLTDDSVFTR	LGS(80)PVDNLEDMDRDDLT(-80)DDS(-110)VFT(-120)R	3	3	-0.64246	---	---	9341	4251	173	173	66091	64850	20231002_LilyRix_CUTO32-RET-fusion_TMT_IMAC_F01_run1	52861	70741	69547	20231002_LilyRix_CUTO32-RET-fusion_TMT_IMAC_F03_run1	52119	70741	69547	20231002_LilyRix_CUTO32-RET-fusion_TMT_IMAC_F03_run1	52119	Phospho (STY)	1	LGpSPVDNLEDMDRDDLTDDSVFTR	3>>n	173>>n	1	1	LGSPVDNLEDMDRDDLTDDSVFTR	LGpSPVDNLEDMDRDDLTDDSVFTR;Q5VUA4;CVSTPERRRLSDRLGSPVDNLEDMDRDDLTD;3;1;3>>n	ph_Q5VUA4:173	0	0	0	1	Q5VUA4 Q5VUA4-1 ZN318_HUMAN ENSP00000354964 NP_055160	---	NCBI/UniProt	ENSG00000171467	24149	1	0	0	ZNF318	S	173	HRIHFB2436 TZF ZFP318	protein-coding	6p21.1	zinc finger protein 318	.	17.4463	17.4318	17.4376	17.2383	17.1677	17.1321	16.9392	16.9131	17.0288	16.9235	17.0978	16.8377	17.3861	17.4141	17.3626	17.222	17.1489	17.14	17.0881	17.0129	17.1632	17.0938	17.1771	16.9801	17.4162	17.4229	17.4001	17.2301	17.1583	17.1361	17.0137	17.096	17.1374	16.963	17.0086	16.9089	17.4131	17.1748	17.0824	16.9602	-0.238238	-0.330703	-0.452885	-0.214647	-0.122182	0.0105964	0.0099359	0.00270893	0.00606758	0.0611319	1	0	0	0	0	0	0	0	-0.685917	-0.813836	-1.07826	-0.689832	-0.385093	-1	-0.730588	0.730588
ph_Q9UKX7:221	ph_Q9UKX7:221	Q9UKX7	__Other	221	Q9UKX7	Q9UKX7	sp|Q9UKX7|NUP50_HUMAN Nuclear pore complex protein Nup50 OS=Homo sapiens OX=9606 GN=NUP50 PE=1 SV=2	0.976086	16.2288	3.73527e-108	189.12	167.65	---	1	RNSESESNKVAAETQSPSLFGSTKLQQESTF	X;X;X;X;X;X;X;X;X;X;X;X;X;X;X;Phospho (STY);X;X;X;X;X;X;X;X;X;X;X;X;X;X;X	XPPPPPPPPPPPPPPPPPPPPPPPXXXXXXX	NSESESNKVAAET(0.001)QS(0.976)PS(0.023)LFGSTK	NS(-91)ES(-78)ES(-65)NKVAAET(-32)QS(16)PS(-16)LFGS(-46)T(-54)K	15	3	0.45242	---	---	17740	7299	221	221	80798	79237	20231002_LilyRix_CUTO32-RET-fusion_TMT_IMAC_F11_run2	34207	80796	79235	20231002_LilyRix_CUTO32-RET-fusion_TMT_IMAC_F11_run1	34032	80796	79235	20231002_LilyRix_CUTO32-RET-fusion_TMT_IMAC_F11_run1	34032	Phospho (STY)	1	NSESESNKVAAETQpSPSLFGSTK	15>>n	221>>n	0.976	0.976	NSESESNKVAAETQSPSLFGSTK	NSESESNKVAAETQpSPSLFGSTK;Q9UKX7;RNSESESNKVAAETQSPSLFGSTKLQQESTF;15;1;15>>n	ph_Q9UKX7:221	0	0	0	1	Q9UKX7 Q9UKX7-1 XP_011528135 ENSP00000345895 NUP50_HUMAN XP_006724166 NP_009103	---	NCBI/UniProt	ENSG00000093000	10762	1	0	0	NUP50	S	221	NPAP60 NPAP60L	protein-coding	22q13.31	nucleoporin 50	.	14.9832	15.0745	15.0309	14.6021	14.6211	14.5573	15.2508	14.794	15.0484	14.6982	15.0555	14.7018	14.9569	15.018	14.9616	14.6453	14.7046	14.6311	15.0731	14.8829	14.9497	14.7905	15.0261	14.7685	14.97	15.0463	14.9963	14.6237	14.6629	14.5942	15.1619	14.9991	15.0408	14.8384	14.7443	14.7351	15.0042	14.6269	15.0673	14.7726	-0.377281	0.063089	-0.231554	0.145726	-0.294643	0.000246469	0.33027	0.00645672	0.0276784	0.010475	1	0	0	0	0	0	0	0	-1.16676	0.174224	-0.712111	0.476467	-0.763772	-1	-0.398389	0.398389
ph_Q9NQW6:182	ph_Q9NQW6:182	Q9NQW6	__Other	182	Q9NQW6	Q9NQW6	sp|Q9NQW6|ANLN_HUMAN Anillin OS=Homo sapiens OX=9606 GN=ANLN PE=1 SV=2	1	89.8093	1.43054e-97	202.66	179.1	---	1	ESSLFSPMPSEEKAASPPRPLLSNASATPVG	X;X;X;X;X;X;X;X;X;X;X;X;X;X;X;Phospho (STY);X;X;X;X;X;X;X;X;X;X;X;X;X;X;X	XXXXXXXXXXXXXPPPPPPPPPPPPPPPPPP	AAS(1)PPRPLLSNASATPVGRR	AAS(90)PPRPLLS(-90)NAS(-140)AT(-180)PVGRR	3	4	-0.55216	---	---	16281	6775	182	182	1313	1336	20231002_LilyRix_CUTO32-RET-fusion_TMT_IMAC_F12_run2	20809	1313	1336	20231002_LilyRix_CUTO32-RET-fusion_TMT_IMAC_F12_run2	20809	1313	1336	20231002_LilyRix_CUTO32-RET-fusion_TMT_IMAC_F12_run2	20809	Phospho (STY)	1	AApSPPRPLLSNASATPVGRR	3>>n	182>>n	1	1	AASPPRPLLSNASATPVGRR	AApSPPRPLLSNASATPVGRR;Q9NQW6;ESSLFSPMPSEEKAASPPRPLLSNASATPVG;3;1;3>>n	ph_Q9NQW6:182	0	0	0	1	Q9NQW6 ENSP00000265748 NP_061155 ANLN_HUMAN Q9NQW6-1	---	NCBI/UniProt	ENSG00000011426	54443	1	0	0	ANLN	S	182	FSGS8 Scraps scra	protein-coding	7p14.2	anillin actin binding protein	.	16.6546	16.6158	16.5815	16.6464	16.6703	16.5735	16.5089	16.4954	16.5457	16.5002	16.5518	16.4553	16.8184	16.662	16.5451	16.6915	16.5872	16.5758	16.572	16.3806	16.5051	16.4916	16.6134	16.4865	16.7365	16.6389	16.5633	16.669	16.6288	16.5747	16.5405	16.5254	16.5826	16.438	16.4959	16.4709	16.6462	16.6241	16.5495	16.4683	-0.0220743	-0.0967292	-0.177948	-0.155874	-0.0812189	0.724177	0.185244	0.058934	0.013081	0.0276222	1	0	0	0	0	0	0	0	-0.0556223	-0.26614	-0.467772	-0.541818	-0.355808	-1	-0.337432	0.337432
ph_Q15435:24	ph_Q15435:24	Q15435	__Other	24	Q15435	Q15435	sp|Q15435|PP1R7_HUMAN Protein phosphatase 1 regulatory subunit 7 OS=Homo sapiens OX=9606 GN=PPP1R7 PE=1 SV=1	1	75.5742	3.23815e-06	87.16	77.103	---	1;2	QQQSQEMMEVDRRVESEESGDEEGKKHSSGI	X;X;X;Phospho (STY);X;X;Oxidation (M);X;X;X;X;X;X;X;X;Phospho (STY);X;X;Phospho (STY);X;X;X;X;X;X;X;X;X;X;X;X	XXXXXXXXXXXXPPPPPPPPPPPPPPXXXXX	VES(1)EES(1)GDEEGKK	VES(76)EES(76)GDEEGKK	3	3	-0.11577	---	---	8078	3841	24	24	131972	128041	20231002_LilyRix_CUTO32-RET-fusion_TMT_IMAC_F07_run1	23207	98970	96159	20231002_LilyRix_CUTO32-RET-fusion_TMT_IMAC_F07_run2	15787	98970	96159	20231002_LilyRix_CUTO32-RET-fusion_TMT_IMAC_F07_run2	15787	Phospho (STY)	2	VEpSEEpSGDEEGKK	3,6,x	24,27,x	1	1	VESEESGDEEGKK	VEpSEEpSGDEEGKK;Q15435;QQQSQEMMEVDRRVESEESGDEEGKKHSSGI;3;2;3,6,x	ph_Q15435:24	0	0	0	1	Q15435 ENSP00000392373 NP_001269341 PP1R7_HUMAN Q15435-1 NP_001269342 ENSP00000412092	---	NCBI/UniProt	ENSG00000115685	5510	1	0	0	PPP1R7	S	24	SDS22	protein-coding	2q37.3	protein phosphatase 1 regulatory subunit 7	.	17.5965	17.3415	17.5613	17.1405	16.9768	16.8782	16.9522	17.177	17.0871	16.9634	17.0408	16.9215	17.604	17.3879	17.5636	17.0389	16.9423	16.8734	16.8592	17.1582	17.0138	16.9285	17.0393	16.9037	17.6002	17.3647	17.5625	17.0897	16.9595	16.8758	16.9057	17.0504	17.0401	17.1676	16.9459	16.9126	17.5091	16.975	16.9987	17.0087	-0.534116	-0.510411	-0.500428	0.0336882	0.00998298	0.0054875	0.00682284	0.0100823	0.757279	0.92053	1	0	0	0	0	0	0	0	-1.09883	-1.05146	-0.999538	0.0637782	0.0189475	-1	-0.613421	0.613421
ph_Q9Y6M7:242	ph_Q9Y6M7:242	Q9Y6M7	__Other	242	Q9Y6M7	Q9Y6M7	sp|Q9Y6M7|S4A7_HUMAN Sodium bicarbonate cotransporter 3 OS=Homo sapiens OX=9606 GN=SLC4A7 PE=1 SV=2	1	58.9204	0.000242785	88.163	66.593	---	1;2	RIPLVRSFADIGKKHSDPHLLERNGEGLSAS	X;X;X;X;X;X;Phospho (STY);X;X;X;X;X;X;X;X;Phospho (STY);X;X;X;X;X;X;X;X;X;X;X;X;X;X;X	XXXXXXPPPPPPPPPPPPPPPPPXXXXXXXX	S(1)FADIGKKHS(1)DPHLLER	S(59)FADIGKKHS(59)DPHLLER	10	4	0.18454	---	---	19178	7730	242	242	103065	100018	20231002_LilyRix_CUTO32-RET-fusion_TMT_IMAC_F02_run2	29342	57791	56602	20231002_LilyRix_CUTO32-RET-fusion_TMT_IMAC_F10_run1	10539	57791	56602	20231002_LilyRix_CUTO32-RET-fusion_TMT_IMAC_F10_run1	10539	Phospho (STY)	2	pSFADIGKKHpSDPHLLER	1,10,x	233,242,x	1	1	SFADIGKKHSDPHLLER	pSFADIGKKHpSDPHLLER;Q9Y6M7;RIPLVRSFADIGKKHSDPHLLERNGEGLSAS;10;2;1,10,x	ph_Q9Y6M7:242	0	0	0	1	Q9Y6M7 Q9Y6M7-1 ENSP00000406804 NP_001308034 S4A7_HUMAN	CSPA_highconf TCSA_GESP SURFY_trainingset	NCBI/UniProt	ENSG00000033867	9497	1	0	1	SLC4A7	S	242	NBC2 NBC3 NBCN1 SBC2 SLC4A6	protein-coding	3p24.1	solute carrier family 4 member 7	.	16.2597	16.0231	16.0895	15.8735	15.8676	15.8161	15.8402	15.931	16.0101	15.8412	15.9697	15.8005	16.153	16.0335	16.1035	15.8435	15.9001	15.8957	15.9641	15.9666	16.0912	15.9227	15.9588	15.7575	16.2064	16.0283	16.0965	15.8585	15.8839	15.8559	15.9022	16.0506	15.9643	15.9488	15.8819	15.779	16.1104	15.8661	15.9724	15.8699	-0.244282	-0.138013	-0.240474	0.00380734	-0.102461	0.0388828	0.112403	0.0284902	0.946075	0.194293	1	0	0	0	0	0	0	0	-0.586938	-0.361946	-0.609595	0.00957388	-0.270011	-1	-0.363783	0.363783
ph_O60303:455	ph_O60303:455	O60303	__Other	455	O60303	O60303	sp|O60303|KATIP_HUMAN Katanin-interacting protein OS=Homo sapiens OX=9606 GN=KATNIP PE=1 SV=4	0.925022	11.1678	0.000427491	85.16	60.366	---	1;2	AVESDSAHLGRVVSPTKEQVSDTEDKQRMRA	X;X;X;X;X;X;X;X;X;X;X;X;X;X;X;Phospho (STY);X;X;X;X;Phospho (STY);X;X;X;X;X;X;X;X;X;X	XXXXXXXXXXXPPPPPPPPPPPPPPPPPXXX	VVS(0.071)PT(0.925)KEQVS(0.004)DTEDKQR	VVS(-11)PT(11)KEQVS(-23)DT(-40)EDKQR	5	4	0.097477	---	---	19615	1366	455	455	138235	134617	20231002_LilyRix_CUTO32-RET-fusion_TMT_IMAC_F11_run2	21385	138236	134618	20231002_LilyRix_CUTO32-RET-fusion_TMT_IMAC_F11_run2	21428	138240	134619	20231002_LilyRix_CUTO32-RET-fusion_TMT_IMAC_F09_run2	24406	Phospho (STY)	1	VVSPpTKEQVSDTEDKQR	5>>n	455>>n	0.925	0.925	VVSPTKEQVSDTEDKQR	VVSPpTKEQVSDTEDKQR;O60303;AVESDSAHLGRVVSPTKEQVSDTEDKQRMRA;5;1;5>>n	ph_O60303:455	0	0	0	1	O60303 ENSP00000261588 NP_056017 KATIP_HUMAN	---	NCBI/UniProt	ENSG00000047578	23247	1	0	0	KATNIP	T	455	JBTS26 KIAA0556	protein-coding	16p12.1	katanin interacting protein	.													15.6564	15.602	15.6818	15.4667	15.5433	15.5226	15.5222	15.4073	15.6538	15.4873	15.5765	15.4215	15.6564	15.602	15.6818	15.4667	15.5433	15.5226	15.5222	15.6538	15.5765	15.4073	15.4873	15.4215	15.6467	15.5109	15.5842	15.4387	-0.135838	-0.0625805	-0.208034	-0.0721958	-0.145453	0.0144288	0.248729	0.00367228	0.0987226	0.0409997	1	0	0	0	0	0	0	0	-0.500046	-0.194463	-0.711741	-0.269442	-0.449194	-1	-0.424977	0.424977
ph_P35611:11	ph_P35611:11	P35611	__Other	11	P35611	P35611	sp|P35611|ADDA_HUMAN Alpha-adducin OS=Homo sapiens OX=9606 GN=ADD1 PE=1 SV=2	0.56786	1.18619	2.02874e-24	127.59	103.86	---	1	_____MNGDSRAAVVTSPPPTTAPHKERYFD	X;X;X;X;X;X;X;X;X;X;X;X;X;X;X;Phospho (STY);X;X;X;X;X;X;X;X;X;X;X;X;X;X;X	XXXXXXXXXXXPPPPPPPPPPPPPPPPPXXX	AAVVT(0.568)S(0.432)PPPTTAPHKER	AAVVT(1.2)S(-1.2)PPPT(-55)T(-63)APHKER	5	3	-0.17482	---	---	20172	2492	11	11	1680	1718	20231002_LilyRix_CUTO32-RET-fusion_TMT_IMAC_F11_run2	16217	1680	1718	20231002_LilyRix_CUTO32-RET-fusion_TMT_IMAC_F11_run2	16217	1680	1718	20231002_LilyRix_CUTO32-RET-fusion_TMT_IMAC_F11_run2	16217	Phospho (STY)	1	AAVVpTSPPPTTAPHKER	5>n	11>n	0.568	0.568	AAVVTSPPPTTAPHKER	AAVVpTSPPPTTAPHKER;P35611;_____MNGDSRAAVVTSPPPTTAPHKERYFD;5;1;5>n	ph_P35611:11	0	0	0	1	P35611 ADDA_HUMAN P35611-1 NP_001341686 NP_001341683 NP_001341688	---	NCBI/UniProt	ENSG00000087274	118	1	0	0	ADD1	T	11	ADDA	protein-coding	4p16.3	adducin 1	.	14.703	14.6199	14.5695	14.4286	14.4174	14.559	14.4187	14.4529	14.7014	14.5277	14.6346	14.4849	14.8486	14.7852	14.7118	14.1671	14.2432	14.3614	14.7767	14.3769	14.8894	14.3879	14.7569	14.4496	14.7758	14.7026	14.6407	14.2978	14.3303	14.4602	14.5977	14.7954	14.6957	14.4149	14.4578	14.4672	14.7063	14.3628	14.6963	14.4466	-0.343575	-0.0100607	-0.259703	0.0838713	-0.249643	0.00645486	0.892255	0.0121812	0.227446	0.0400547	1	0	0	0	0	0	0	0	-0.867449	-0.0223185	-0.70509	0.232249	-0.590625	-1	-0.390647	0.390647
ph_Q12872:917	ph_Q12872:917	Q12872	__Other	917	Q12872	Q12872	sp|Q12872|SFSWA_HUMAN Splicing factor, suppressor of white-apricot homolog OS=Homo sapiens OX=9606 GN=SFSWAP PE=1 SV=3	0.82732	7.62407	2.87017e-235	263.57	234.79	---	1	QERSRGVSQEKEAQISSAIVSSVQSKITQDL	X;X;X;X;X;X;X;Phospho (STY);X;X;X;X;X;X;X;Phospho (STY);X;X;X;X;X;X;X;X;X;X;X;X;X;X;X	XXXXXPPPPPPPPPPPPPPPPPPPPPXXXXX	GVS(0.143)QEKEAQIS(0.827)S(0.03)AIVSSVQSK	GVS(-7.6)QEKEAQIS(7.6)S(-14)AIVS(-91)S(-110)VQS(-150)K	11	3	-0.614	---	---	6587	3424	917	917	45175	44489	20231002_LilyRix_CUTO32-RET-fusion_TMT_IMAC_F03_run2	48699	45175	44489	20231002_LilyRix_CUTO32-RET-fusion_TMT_IMAC_F03_run2	48699	45175	44489	20231002_LilyRix_CUTO32-RET-fusion_TMT_IMAC_F03_run2	48699	Phospho (STY)	1	GVSQEKEAQIpSSAIVSSVQSK	11>>n	917>>n	0.827	0.827	GVSQEKEAQISSAIVSSVQSK	GVSQEKEAQIpSSAIVSSVQSK;Q12872;QERSRGVSQEKEAQISSAIVSSVQSKITQDL;11;1;11>>n	ph_Q12872:917	0	0	0	1	Q12872 SFSWA_HUMAN NP_004583 ENSP00000261674 Q12872-1	---	NCBI/UniProt	ENSG00000061936	6433	1	0	0	SFSWAP	S	917	SFRS8 SWAP	protein-coding	12q24.33	splicing factor SWAP	.													14.7588	14.7198	14.8957	14.7219	14.7168	14.6743	14.7309	14.5468	14.8723	14.5784	14.7691	14.6149	14.7588	14.7198	14.8957	14.7219	14.7168	14.6743	14.7309	14.8723	14.7691	14.5468	14.5784	14.6149	14.7914	14.7043	14.7907	14.58	-0.0871007	-0.000674008	-0.211378	-0.124277	-0.210704	0.239718	0.992593	0.0448467	0.00882319	0.0228785	1	0	0	0	0	0	0	0	-0.23244	-0.00147517	-0.533849	-0.505284	-0.587941	-1	-0.372198	0.372198
ph_Q8TDR2:497	ph_Q8TDR2:497	Q8TDR2	__Other	497	Q8TDR2	Q8TDR2	sp|Q8TDR2|STK35_HUMAN Serine/threonine-protein kinase 35 OS=Homo sapiens OX=9606 GN=STK35 PE=1 SV=2	0.499941	0	0.00345293	73.435	43.891	---	1	ENPKMELHIPQKRRTSMSEGIKQLLKDMLAA	X;X;X;X;X;X;X;X;X;X;X;X;X;X;X;X;X;X;X;X;X;X;X;X;X;X;X;X;X;X;X	XXXXXXXXXXXXXXXXXXXXXXXXXXXXXXX	RT(0.5)S(0.5)MSEGIK	RT(0)S(0)MS(-36)EGIK	3	3	0.035746	---	---	12503	5268	497	497	98816	96026	20231002_LilyRix_CUTO32-RET-fusion_TMT_IMAC_F11_run2	16315	98816	96026	20231002_LilyRix_CUTO32-RET-fusion_TMT_IMAC_F11_run2	16315	98816	96026	20231002_LilyRix_CUTO32-RET-fusion_TMT_IMAC_F11_run2	16315	Phospho (STY)	1	RTpSMSEGIK	3,n	497,n	0.5	0.5	RTSMSEGIK	RTpSMSEGIK;Q8TDR2;ENPKMELHIPQKRRTSMSEGIKQLLKDMLAA;3;1;3,n	ph_Q8TDR2:497	0	0	0	1	Q8TDR2 ENSP00000370891 NP_543026 STK35_HUMAN	---	NCBI/UniProt	ENSG00000125834	140901	1	0	0	STK35	S	497	CLIK1 STK35L1	protein-coding	20p13	serine/threonine kinase 35	.													13.4719	13.4503	13.5304	13.5863	13.4757	13.5344	13.4027	13.172	13.2693	13.284	13.4176	13.2219	13.4719	13.4503	13.5304	13.5863	13.4757	13.5344	13.4027	13.2693	13.4176	13.172	13.284	13.2219	13.4842	13.5321	13.3632	13.226	0.0479098	-0.120984	-0.258203	-0.306113	-0.137219	0.30095	0.107082	0.00402022	0.00254287	0.0826974	1	0	0	0	0	0	0	0	0.158067	-0.34262	-0.786505	-0.891215	-0.38541	-1	-0.449537	0.449537
ph_Q8TDR2:496	ph_Q8TDR2:496	Q8TDR2	__Other	496	Q8TDR2	Q8TDR2	sp|Q8TDR2|STK35_HUMAN Serine/threonine-protein kinase 35 OS=Homo sapiens OX=9606 GN=STK35 PE=1 SV=2	0.499941	0	0.00345293	73.435	43.891	---	1	LENPKMELHIPQKRRTSMSEGIKQLLKDMLA	X;X;X;X;X;X;X;X;X;X;X;X;X;X;X;Phospho (STY);X;X;X;X;X;X;X;X;X;X;X;X;X;X;X	XXXXXXXXXXXXXXPPPPPPPPPXXXXXXXX	RT(0.5)S(0.5)MSEGIK	RT(0)S(0)MS(-36)EGIK	2	3	0.035746	---	---	21888	5268	496	496	98816	96026	20231002_LilyRix_CUTO32-RET-fusion_TMT_IMAC_F11_run2	16315	98816	96026	20231002_LilyRix_CUTO32-RET-fusion_TMT_IMAC_F11_run2	16315	98816	96026	20231002_LilyRix_CUTO32-RET-fusion_TMT_IMAC_F11_run2	16315	Phospho (STY)	1	RpTSMSEGIK	2,n	496,n	0.5	0.5	RTSMSEGIK	RpTSMSEGIK;Q8TDR2;LENPKMELHIPQKRRTSMSEGIKQLLKDMLA;2;1;2,n	ph_Q8TDR2:496	0	0	0	1	Q8TDR2 NP_543026 ENSP00000370891 STK35_HUMAN	---	NCBI/UniProt	ENSG00000125834	140901	1	0	0	STK35	T	496	CLIK1 STK35L1	protein-coding	20p13	serine/threonine kinase 35	.													13.4719	13.4503	13.5304	13.5863	13.4757	13.5344	13.4027	13.172	13.2693	13.284	13.4176	13.2219	13.4719	13.4503	13.5304	13.5863	13.4757	13.5344	13.4027	13.2693	13.4176	13.172	13.284	13.2219	13.4842	13.5321	13.3632	13.226	0.0479098	-0.120984	-0.258203	-0.306113	-0.137219	0.30095	0.107082	0.00402022	0.00254287	0.0826974	1	0	0	0	0	0	0	0	0.158067	-0.34262	-0.786505	-0.891215	-0.38541	-1	-0.449537	0.449537
ph_P49023:118	ph_P49023:118	P49023	__Other	118	P49023	P49023	sp|P49023|PAXI_HUMAN Paxillin OS=Homo sapiens OX=9606 GN=PXN PE=1 SV=3	0.998535	28.3345	4.81748e-20	144.57	123.01	+	1	SVGSPCSRVGEEEHVYSFPNKQKSAEPSPTV	Phospho (STY);X;X;Phospho (STY);X;X;X;X;X;X;X;X;X;X;X;Phospho (STY);X;X;X;X;X;X;X;Phospho (STY);X;X;X;Phospho (STY);X;X;X	XXXXXXXXPPPPPPPPPPPPPPPXXXXXXXX	VGEEEHVY(0.999)S(0.001)FPNK	VGEEEHVY(28)S(-28)FPNK	8	3	-0.32152	---	---	23350	2701	118	118	132455	128533	20231002_LilyRix_CUTO32-RET-fusion_TMT_IMAC_F07_run2	28546	132455	128533	20231002_LilyRix_CUTO32-RET-fusion_TMT_IMAC_F07_run2	28546	132457	128534	20231002_LilyRix_CUTO32-RET-fusion_TMT_IMAC_F01_run1	24089	Phospho (STY)	1	VGEEEHVpYSFPNK	8>>n	118>>n	0.999	0.999	VGEEEHVYSFPNK	VGEEEHVpYSFPNK;P49023;SVGSPCSRVGEEEHVYSFPNKQKSAEPSPTV;8;1;8>>n	ph_P49023:118	0	0	0	1	P49023 PAXI_HUMAN P49023-1 ENSP00000228307 NP_001074324	---	NCBI/UniProt	ENSG00000089159	5829	1	0	0	PXN	Y	118	---	protein-coding	12q24.23	paxillin	.	16.4577	16.3752	16.4056	16.3092	16.2693	16.3111	16.1752	16.2973	16.1848	16.238	16.2994	16.2056	16.6555	16.4847	16.4487	16.29	16.2049	16.4326	16.0084	16.1853	16.1776	16.1187	16.1739	16.2238	16.5566	16.43	16.4271	16.2996	16.2371	16.3719	16.0918	16.1812	16.2366	16.2413	16.1784	16.2147	16.4712	16.3029	16.1699	16.2115	-0.16837	-0.301334	-0.259764	-0.0913947	0.0415698	0.0439488	0.00738686	0.0147595	0.128703	0.438617	1	0	0	0	0	0	0	0	-0.478003	-0.80144	-0.689645	-0.28527	0.121977	-1	-0.426476	0.426476
ph_Q9BSJ8:963	ph_Q9BSJ8:963	Q9BSJ8	__Other	963	Q9BSJ8	Q9BSJ8	sp|Q9BSJ8|ESYT1_HUMAN Extended synaptotagmin-1 OS=Homo sapiens OX=9606 GN=ESYT1 PE=1 SV=1	0.99914	30.6515	1.51547e-20	120.71	98.513	---	1	TSSAPELRQRLTHVDSPLEAPAGPLGQVKLT	X;X;X;X;X;X;X;X;X;X;X;X;X;X;X;Phospho (STY);X;X;X;X;X;X;X;X;X;X;X;X;X;X;X	XXXXXXXXXXPPPPPPPPPPPPPPPPPPPXX	LT(0.001)HVDS(0.999)PLEAPAGPLGQVK	LT(-31)HVDS(31)PLEAPAGPLGQVK	6	3	0.022031	---	---	14811	6158	963	963	72024	70746	20231002_LilyRix_CUTO32-RET-fusion_TMT_IMAC_F01_run1	42696	72025	70747	20231002_LilyRix_CUTO32-RET-fusion_TMT_IMAC_F01_run2	42887	72025	70747	20231002_LilyRix_CUTO32-RET-fusion_TMT_IMAC_F01_run2	42887	Phospho (STY)	1	LTHVDpSPLEAPAGPLGQVK	6>>n	963>>n	0.999	0.999	LTHVDSPLEAPAGPLGQVK	LTHVDpSPLEAPAGPLGQVK;Q9BSJ8;TSSAPELRQRLTHVDSPLEAPAGPLGQVKLT;6;1;6>>n	ph_Q9BSJ8:963	0	0	0	1	Q9BSJ8 ESYT1_HUMAN ENSP00000377612 Q9BSJ8-1 NP_056107	TCSA_GESP	NCBI/UniProt	ENSG00000139641	23344	1	0	1	ESYT1	S	963	FAM62A MBC2	protein-coding	12q13.2	extended synaptotagmin 1	.	14.4119	14.3671	14.3217	14.2365	14.2715	14.1999	14.3838	14.2948	14.4894	14.2933	14.4688	14.3005	14.5485	14.5499	14.6046	14.0588	14.1264	14.1308	14.3419	14.2242	14.375	14.2187	14.4818	14.2317	14.4802	14.4585	14.4632	14.1476	14.1989	14.1654	14.3628	14.4322	14.4753	14.2595	14.256	14.2661	14.4673	14.1706	14.4234	14.2605	-0.296643	-0.0438507	-0.206748	0.0898947	-0.162897	0.000626013	0.311409	0.000163154	0.0233668	0.0371998	1	0	0	0	0	0	0	0	-0.974818	-0.149056	-0.884894	0.382955	-0.482551	-1	-0.421673	0.421673
ph_Q04637:1092	ph_Q04637:1092	Q04637	__Other	1092	Q04637	Q04637	sp|Q04637|IF4G1_HUMAN Eukaryotic translation initiation factor 4 gamma 1 OS=Homo sapiens OX=9606 GN=EIF4G1 PE=1 SV=4	1	88.8453	4.2111e-82	170.97	158.48	---	1	SIDSNNQLFAPGGRLSWGKGSSGGSGAKPSD	X;X;X;X;X;X;X;X;X;X;X;X;X;X;X;Phospho (STY);X;X;X;X;X;X;X;X;X;X;X;X;X;X;X	PPPPPPPPPPPPPPPPPPPXXXXXXXXXXXX	ITKPGSIDSNNQLFAPGGRLS(1)WGK	IT(-120)KPGS(-120)IDS(-89)NNQLFAPGGRLS(89)WGK	21	4	0.99932	---	---	6171	3308	1092	1092	54141	53163	20231002_LilyRix_CUTO32-RET-fusion_TMT_IMAC_F02_run1	45681	54141	53163	20231002_LilyRix_CUTO32-RET-fusion_TMT_IMAC_F02_run1	45681	54141	53163	20231002_LilyRix_CUTO32-RET-fusion_TMT_IMAC_F02_run1	45681	Phospho (STY)	1	ITKPGSIDSNNQLFAPGGRLpSWGK	21>>n	1092>>n	1	1	ITKPGSIDSNNQLFAPGGRLSWGK	ITKPGSIDSNNQLFAPGGRLpSWGK;Q04637;SIDSNNQLFAPGGRLSWGKGSSGGSGAKPSD;21;1;21>>n	ph_Q04637:1092	0	0	0	1	Q04637 IF4G1_HUMAN ENSP00000343450 Q04637-1 NP_886553	---	NCBI/UniProt	ENSG00000114867	1981	1	0	0	EIF4G1	S	1092	EIF-4G1 EIF4F EIF4G EIF4GI P220 PARK18	protein-coding	3q27.1	eukaryotic translation initiation factor 4 gamma 1	.	16.7153	16.6504	16.7187	16.3126	16.2957	16.3228	16.2107	16.3373	16.4875	16.2976	16.3934	16.1775	16.5664	16.6041	16.5872	16.3147	16.3819	16.2814	16.2853	16.3836	16.4792	16.2945	16.4194	16.1806	16.6408	16.6273	16.653	16.3136	16.3388	16.3021	16.248	16.4833	16.4064	16.3605	16.2961	16.179	16.6404	16.3182	16.3792	16.2785	-0.322173	-0.261129	-0.361846	-0.0396724	-0.100716	4.43649e-05	0.0621786	0.0192439	0.535212	0.316858	1	0	0	0	0	0	0	0	-1.18423	-0.561263	-0.787922	-0.103779	-0.224212	-1	-0.572282	0.572282
ph_P54132:328	ph_P54132:328	P54132	__Other	328	P54132	P54132	sp|P54132|BLM_HUMAN RecQ-like DNA helicase BLM OS=Homo sapiens OX=9606 GN=BLM PE=1 SV=1	0.536449	0.636413	0.000778263	59.975	42.058	---	1	SSSSKCLSTLKDLDTSDRKEDVLSTSKDLLS	X;X;X;X;X;X;X;X;X;X;X;X;X;X;X;Phospho (STY);X;X;X;X;X;X;X;X;X;X;X;X;X;X;X	XXXXXXXXXXXPPPPPPPPPPPPPPPPXXXX	DLDT(0.463)S(0.536)DRKEDVLSTSK	DLDT(-0.64)S(0.64)DRKEDVLS(-35)T(-40)S(-49)K	5	4	-0.97638	---	---	5351	2902	328	328	19038	19064	20231002_LilyRix_CUTO32-RET-fusion_TMT_IMAC_F11_run2	28245	19038	19064	20231002_LilyRix_CUTO32-RET-fusion_TMT_IMAC_F11_run2	28245	19038	19064	20231002_LilyRix_CUTO32-RET-fusion_TMT_IMAC_F11_run2	28245	Phospho (STY)	1	DLDTpSDRKEDVLSTSK	5>n	328>n	0.536	0.536	DLDTSDRKEDVLSTSK	DLDTpSDRKEDVLSTSK;P54132;SSSSKCLSTLKDLDTSDRKEDVLSTSKDLLS;5;1;5>n	ph_P54132:328	0	0	0	1	P54132 BLM_HUMAN NP_001274176 NP_001274175 ENSP00000347232 NP_001274177 ENSP00000506117 NP_000048 ENSP00000454158	---	NCBI/UniProt	ENSG00000197299	641	1	0	0	BLM	S	328	BS MGRISCE1 RECQ2 RECQL2 RECQL3	protein-coding	15q26.1	BLM RecQ like helicase	.													14.4243	14.2839	14.3484	14.203	14.1193	14.1651	14.3073	14.115	14.248	14.1522	14.2501	14.091	14.4243	14.2839	14.3484	14.203	14.1193	14.1651	14.3073	14.248	14.2501	14.115	14.1522	14.091	14.3522	14.1625	14.2685	14.1194	-0.189721	-0.0837371	-0.232751	-0.0430302	-0.149014	0.0236661	0.163774	0.0167752	0.231409	0.00493282	1	0	0	0	0	0	0	0	-0.555394	-0.256509	-0.642815	-0.165381	-0.586312	-1	-0.441282	0.441282
ph_P07814:713	ph_P07814:713	P07814	__Other	713	P07814	P07814	sp|P07814|SYEP_HUMAN Bifunctional glutamate/proline--tRNA ligase OS=Homo sapiens OX=9606 GN=EPRS1 PE=1 SV=5	0.97094	16.236	0.000952248	78.324	59.038	---	1	VLIYIPDGHTKEMPTSGSKEKTKVEATKNET	X;X;X;X;X;X;X;X;X;X;X;X;X;X;X;Phospho (STY);X;X;X;X;X;X;X;X;X;X;X;X;X;X;X	XXXXXXXXXXXPPPPPPPPPPXXXXXXXXXX	EMPT(0.023)S(0.971)GS(0.006)KEK	EMPT(-16)S(16)GS(-22)KEK	5	3	-1.0248	---	---	2862	1883	713	713	29433	28822	20231002_LilyRix_CUTO32-RET-fusion_TMT_IMAC_F12_run1	18167	29433	28822	20231002_LilyRix_CUTO32-RET-fusion_TMT_IMAC_F12_run1	18167	29433	28822	20231002_LilyRix_CUTO32-RET-fusion_TMT_IMAC_F12_run1	18167	Phospho (STY)	1	EMPTpSGSKEK	5>>n	713>>n	0.971	0.971	EMPTSGSKEK	EMPTpSGSKEK;P07814;VLIYIPDGHTKEMPTSGSKEKTKVEATKNET;5;1;5>>n	ph_P07814:713	0	0	0	1	P07814 NP_004437 SYEP_HUMAN ENSP00000355890	---	NCBI/UniProt	ENSG00000136628	2058	1	0	0	EPRS1	S	713	EARS EPRS GLUPRORS HLD15 PARS PIG32 QARS QPRS	protein-coding	1q41	glutamyl-prolyl-tRNA synthetase 1	.	14.7624	14.7125	14.7138	14.7992	14.6898	14.5888	14.5359	14.382	14.35	14.3146	14.2913	14.2391	14.8723	14.7626	14.8529	14.7228	14.6757	14.5567	14.4629	14.2228	14.399	14.3117	14.1742	14.2859	14.8173	14.7376	14.7833	14.761	14.6827	14.5728	14.4994	14.3745	14.2328	14.3024	14.3132	14.2625	14.7794	14.6722	14.3689	14.2927	-0.107235	-0.410499	-0.486721	-0.379486	-0.076222	0.178586	0.0255129	0.000160005	0.0146202	0.427713	1	0	0	0	0	0	0	0	-0.283246	-0.808717	-1.35924	-0.83449	-0.167673	-1	-0.690673	0.690673
ph_P42694:1763	ph_P42694:1763	P42694	__Other	1763	P42694	P42694	sp|P42694|HELZ_HUMAN Probable helicase with zinc finger domain OS=Homo sapiens OX=9606 GN=HELZ PE=1 SV=2	0.702967	5.1913	3.88252e-166	222.9	200.43	---	1	YEPRGPGRPLYQRRISSSSVQPCSEEVSTPQ	X;X;X;X;X;X;X;X;X;X;X;X;X;X;X;Phospho (STY);X;X;X;X;X;X;X;X;X;X;X;X;X;X;X	XXXXXXXXXXXXXPPPPPPPPPPPPPPPPPP	RIS(0.703)S(0.213)S(0.065)S(0.02)VQPCSEEVSTPQDSLAQCK	RIS(5.2)S(-5.2)S(-10)S(-16)VQPCS(-74)EEVS(-140)T(-140)PQDS(-160)LAQCK	3	4	-0.15904	---	---	4486	2607	1763	1763	93425	91274	20231002_LilyRix_CUTO32-RET-fusion_TMT_IMAC_F08_run2	31239	93423	91272	20231002_LilyRix_CUTO32-RET-fusion_TMT_IMAC_F08_run1	31071	93423	91272	20231002_LilyRix_CUTO32-RET-fusion_TMT_IMAC_F08_run1	31071	Phospho (STY)	1	RIpSSSSVQPCSEEVSTPQDSLAQCK	3>>n	1763>>n	0.703	0.703	RISSSSVQPCSEEVSTPQDSLAQCK	RIpSSSSVQPCSEEVSTPQDSLAQCK;P42694;YEPRGPGRPLYQRRISSSSVQPCSEEVSTPQ;3;1;3>>n	ph_P42694:1763	0	0	0	1	P42694 P42694-1 ENSP00000351524 NP_055692 HELZ_HUMAN	---	NCBI/UniProt	ENSG00000198265	9931	1	0	0	HELZ	S	1763	DHRC DRHC HUMORF5	protein-coding	17q24.2	helicase with zinc finger	.	15.0482	15.0049	14.9477	14.7238	14.6638	14.8701	14.5665	14.6711	14.6806	14.6344	14.7067	14.6792	14.9843	14.9011	14.9531	14.6088	14.654	14.8681	14.6263	14.7437	14.7042	14.6784	14.7529	14.7283	15.0163	14.953	14.9504	14.6663	14.6589	14.8691	14.5964	14.6924	14.7298	14.7074	14.6564	14.7038	14.9732	14.7314	14.6729	14.6892	-0.241794	-0.300341	-0.284029	-0.0422347	0.0163117	0.0614177	0.00637261	0.000659367	0.605877	0.732516	1	0	0	0	0	0	0	0	-0.54128	-0.812067	-0.950505	-0.0958694	0.0469582	-1	-0.470553	0.470553
ph_P35580:1952	ph_P35580:1952	P35580	__Other	1952	P35580	P35580	sp|P35580|MYH10_HUMAN Myosin-10 OS=Homo sapiens OX=9606 GN=MYH10 PE=1 SV=3	1	84.1185	3.87106e-28	123.32	103.5	---	2	SSSRSGRRQLHLEGASLELSDDDTESKTSDV	X;X;X;X;X;X;X;X;X;X;X;X;X;X;X;Phospho (STY);X;X;X;Phospho (STY);X;X;X;X;X;X;X;X;X;X;X	XXXXXXXXPPPPPPPPPPPPPPPPPPPXXXX	QLHLEGAS(1)LELS(0.996)DDDT(0.003)ESK	QLHLEGAS(84)LELS(25)DDDT(-25)ES(-40)K	8	3	1.1208	---	---	4217	2489	1952	1952	86288	84370	20231002_LilyRix_CUTO32-RET-fusion_TMT_IMAC_F07_run2	47250	86288	84370	20231002_LilyRix_CUTO32-RET-fusion_TMT_IMAC_F07_run2	47250	86288	84370	20231002_LilyRix_CUTO32-RET-fusion_TMT_IMAC_F07_run2	47250	Phospho (STY)	2	QLHLEGApSLELpSDDDTESK	8,12>>n	1952,1956>>n	1	0.996	QLHLEGASLELSDDDTESK	QLHLEGApSLELpSDDDTESK;P35580;SSSRSGRRQLHLEGASLELSDDDTESKTSDV;8;2;8,12>>n	ph_P35580:1952	0	0	0	1	P35580 ENSP00000269243 P35580-1 XP_016880170 MYH10_HUMAN NP_005955 XP_016880171	---	NCBI/UniProt	ENSG00000133026	4628	1	0	0	MYH10	S	1952	NMMHC-IIB NMMHCB	protein-coding	17p13.1	myosin heavy chain 10	.													14.225	14.1597	14.2792	13.6021	13.8589	13.6919	13.6963	13.8553	13.9048	13.8039	13.9165	13.8656	14.225	14.1597	14.2792	13.6021	13.8589	13.6919	13.6963	13.9048	13.9165	13.8553	13.8039	13.8656	14.2213	13.7177	13.8392	13.8416	-0.503658	-0.382121	-0.379725	0.123933	0.00239634	0.0107721	0.0187123	0.00202816	0.237319	0.976794	1	0	0	0	0	0	0	0	-0.995513	-0.812562	-1.01122	0.278239	0.00494325	-1	-0.507222	0.507222
ph_Q460N5:33	ph_Q460N5:33	Q460N5	__Other	33	Q460N5	Q460N5	sp|Q460N5|PAR14_HUMAN Protein mono-ADP-ribosyltransferase PARP14 OS=Homo sapiens OX=9606 GN=PARP14 PE=1 SV=3	1	67.6344	0.000432267	101.6	70.767	---	1	DPPKNLNTKLQMYFQSPKRSGGGECEVRQDP	X;X;X;X;X;X;X;X;X;X;X;Oxidation (M);X;X;X;Phospho (STY);X;X;X;X;X;X;X;X;X;X;X;X;X;X;X	XXXXXXXXXPPPPPPPPPPXXXXXXXXXXXX	LQMYFQS(1)PKR	LQMY(-68)FQS(68)PKR	7	3	0.14499	---	---	8603	4034	33	33	69803	68618	20231002_LilyRix_CUTO32-RET-fusion_TMT_IMAC_F12_run2	36377	69803	68618	20231002_LilyRix_CUTO32-RET-fusion_TMT_IMAC_F12_run2	36377	69803	68618	20231002_LilyRix_CUTO32-RET-fusion_TMT_IMAC_F12_run2	36377	Phospho (STY)	1	LQMYFQpSPKR	7>>n	33>>n	1	1	LQMYFQSPKR	LQMYFQpSPKR;Q460N5;DPPKNLNTKLQMYFQSPKRSGGGECEVRQDP;7;1;7>>n	ph_Q460N5:33	0	0	0	1	Q460N5 NP_060024 PAR14_HUMAN ENSP00000418194 Q460N5-6	---	NCBI/UniProt	ENSG00000173193	54625	1	0	0	PARP14	S	33	ARTD8 BAL2 PARP-14 pART8	protein-coding	3q21.1	poly(ADP-ribose) polymerase family member 14	.	16.0125	16.0142	16.0171	15.9982	15.8999	15.9058	15.8712	15.8248	15.9077	15.9213	15.9217	15.7217	16.1389	16.0517	16.1006	16.0668	15.9683	15.8995	15.7786	15.705	15.8494	15.7678	15.8711	15.5401	16.0757	16.0329	16.0589	16.0325	15.9341	15.9027	15.8249	15.8785	15.8964	15.7649	15.8446	15.6309	16.0558	15.9564	15.8666	15.7468	-0.0994197	-0.189209	-0.309019	-0.209599	-0.11981	0.115249	0.0036946	0.0340983	0.0569803	0.186236	1	0	0	0	0	0	0	0	-0.305437	-0.678408	-0.67336	-0.510685	-0.295726	-1	-0.492723	0.492723
ph_O95793:390	ph_O95793:390	O95793	__Other	390	O95793	O95793	sp|O95793|STAU1_HUMAN Double-stranded RNA-binding protein Staufen homolog 1 OS=Homo sapiens OX=9606 GN=STAU1 PE=1 SV=2	0.999974	46.8314	8.68083e-96	191.09	181.24	---	1	KKPGDGRKVTFFEPGSGDENGTSNKEDEFRM	X;X;X;X;X;X;X;X;X;X;X;X;X;X;X;Phospho (STY);X;X;X;X;X;X;X;X;X;X;X;X;X;X;X	XXXXXXXPPPPPPPPPPPPPPPPPPPPPPPX	VTFFEPGS(1)GDENGTSNKEDEFR	VT(-92)FFEPGS(47)GDENGT(-47)S(-53)NKEDEFR	8	3	-1.0315	---	---	2546	1729	390	390	137299	133657	20231002_LilyRix_CUTO32-RET-fusion_TMT_IMAC_F11_run2	44394	137299	133657	20231002_LilyRix_CUTO32-RET-fusion_TMT_IMAC_F11_run2	44394	137299	133657	20231002_LilyRix_CUTO32-RET-fusion_TMT_IMAC_F11_run2	44394	Phospho (STY)	1	VTFFEPGpSGDENGTSNKEDEFR	8>>n	390>>n	1	1	VTFFEPGSGDENGTSNKEDEFR	VTFFEPGpSGDENGTSNKEDEFR;O95793;KKPGDGRKVTFFEPGSGDENGTSNKEDEFRM;8;1;8>>n	ph_O95793:390	0	0	0	1	O95793 NP_001309858 O95793-1 NP_059347 NP_001306064 NP_001309859 ENSP00000360922 STAU1_HUMAN	---	NCBI/UniProt	ENSG00000124214	6780	1	0	0	STAU1	S	390	PPP1R150 STAU	protein-coding	20q13.13	staufen double-stranded RNA binding protein 1	.	15.0093	15.0714	15.035	14.9156	14.9292	14.9162	14.8009	14.8255	14.8519	14.8601	14.9608	14.7706	15.1353	15.1037	15.0564	14.9393	14.9145	14.9509	14.7119	14.8158	14.8345	14.8319	14.8836	14.7332	15.0723	15.0875	15.0457	14.9274	14.9219	14.9336	14.7564	14.8432	14.9222	14.8206	14.846	14.7519	15.0685	14.9276	14.8406	14.8062	-0.140899	-0.227915	-0.262352	-0.121453	-0.0344369	0.00474694	0.0346838	0.00475329	0.047774	0.576132	1	0	0	0	0	0	0	0	-0.572181	-0.576825	-0.780669	-0.400519	-0.0908122	-1	-0.484201	0.484201
ph_Q9UKJ3:653	ph_Q9UKJ3:653	Q9UKJ3	__Other	653	Q9UKJ3	Q9UKJ3	sp|Q9UKJ3|GPTC8_HUMAN G patch domain-containing protein 8 OS=Homo sapiens OX=9606 GN=GPATCH8 PE=1 SV=2	0.962034	14.0599	0	300.63	277.24	---	1;2	ACSGLNKQEPGGSHGSETEDTGRSLPSKKER	X;X;Phospho (STY);X;X;X;X;X;X;X;X;X;Phospho (STY);X;X;Phospho (STY);X;X;X;X;X;X;X;X;X;X;X;X;X;X;X	PPPPPPPPPPPPPPPPPPPPPPPXXXXXXXX	MDAPASGSACSGLNKQEPGGS(0.999)HGS(0.962)ET(0.039)EDTGR	MDAPAS(-67)GS(-55)ACS(-36)GLNKQEPGGS(29)HGS(14)ET(-14)EDT(-38)GR	24	4	1.9789	---	---	17673	7285	653	653	73797	72600	20231002_LilyRix_CUTO32-RET-fusion_TMT_IMAC_F08_run2	24423	73798	72602	20231002_LilyRix_CUTO32-RET-fusion_TMT_IMAC_F08_run1	20050	73798	72602	20231002_LilyRix_CUTO32-RET-fusion_TMT_IMAC_F08_run1	20050	Phospho (STY)	2	MDAPASGSACSGLNKQEPGGpSHGpSETEDTGR	21,24>>n	650,653>>n	0.962	0.961	MDAPASGSACSGLNKQEPGGSHGSETEDTGR	MDAPASGSACSGLNKQEPGGpSHGpSETEDTGR;Q9UKJ3;ACSGLNKQEPGGSHGSETEDTGRSLPSKKER;24;2;21,24>>n	ph_Q9UKJ3:653	0	0	0	1	Q9UKJ3 Q9UKJ3-1 ENSP00000467556 GPTC8_HUMAN NP_001002909	---	NCBI/UniProt	ENSG00000186566	23131	1	0	0	GPATCH8	S	653	GPATC8 KIAA0553	protein-coding	17q21.31	G-patch domain containing 8	.	16.3528	16.3221	16.3576	16.2739	16.2896	16.2794	15.7957	15.8612	15.9732	15.971	15.94	15.9075	16.3084	16.2279	16.3719	16.2358	16.2705	16.3384	15.8543	15.8977	16.0742	15.9916	15.9785	15.8864	16.3306	16.275	16.3648	16.2549	16.28	16.3089	15.825	16.0237	15.9593	15.8794	15.9813	15.897	16.3235	16.2813	15.936	15.9192	-0.042212	-0.387459	-0.404235	-0.362023	-0.0167764	0.252865	0.0114004	0.00068977	0.00215063	0.816632	1	0	0	0	0	0	0	0	-0.158762	-0.867677	-1.13045	-0.982686	-0.0384171	-1	-0.635597	0.635597
ph_Q16204:323	ph_Q16204:323	Q16204	__Other	323	Q16204	Q16204	sp|Q16204|CCDC6_HUMAN Coiled-coil domain-containing protein 6 OS=Homo sapiens OX=9606 GN=CCDC6 PE=1 SV=2	0.944873	12.4706	3.65678e-63	142.37	129.91	---	2;3	LQREMERREALCRQLSESESSLEMDDERYFN	X;X;X;X;X;X;X;X;X;X;X;X;X;X;X;Phospho (STY);X;X;X;X;Phospho (STY);X;X;X;X;X;X;X;X;X;X	XXXXXXXXXXXXXPPPPPPPPPPPPPPPPPP	QLS(0.945)ES(0.054)ES(0.037)S(0.964)LEMDDERYFNEMSAQGLRPR	QLS(12)ES(-12)ES(-14)S(14)LEMDDERY(-96)FNEMS(-89)AQGLRPR	3	4	4.1212	---	---	8275	3904	323	323	86613	84684	20231002_LilyRix_CUTO32-RET-fusion_TMT_IMAC_F01_run2	51712	86613	84684	20231002_LilyRix_CUTO32-RET-fusion_TMT_IMAC_F01_run2	51712	86613	84684	20231002_LilyRix_CUTO32-RET-fusion_TMT_IMAC_F01_run2	51712	Phospho (STY)	2	QLpSESESpSLEMDDERYFNEMSAQGLRPR	8,3>>n	328,323>>n	0.945	0.911	QLSESESSLEMDDERYFNEMSAQGLRPR	QLpSESESpSLEMDDERYFNEMSAQGLRPR;Q16204;LQREMERREALCRQLSESESSLEMDDERYFN;3;2;8,3>>n	ph_Q16204:323	0	0	0	1	Q16204 NP_005427 ENSP00000263102 CCDC6_HUMAN	---	NCBI/UniProt	ENSG00000108091	8030	1	0	0	CCDC6	S	323	D10S170 H4 PTC TPC TST1	protein-coding	10q21.2	coiled-coil domain containing 6	.													16.1493	16.275	16.1879	16.1558	16.0827	16.1182	15.8912	15.7779	15.8953	15.8595	15.9631	15.9598	16.1493	16.275	16.1879	16.1558	16.0827	16.1182	15.8912	15.8953	15.9631	15.7779	15.8595	15.9598	16.204	16.1189	15.9165	15.8658	-0.0851462	-0.28752	-0.338294	-0.253148	-0.0507735	0.135685	0.00505242	0.00837352	0.0274877	0.447535	1	0	0	0	0	0	0	0	-0.271775	-0.812583	-0.838253	-0.628592	-0.133149	-1	-0.53687	0.53687
ph_Q16204:328	ph_Q16204:328	Q16204	__Other	328	Q16204	Q16204	sp|Q16204|CCDC6_HUMAN Coiled-coil domain-containing protein 6 OS=Homo sapiens OX=9606 GN=CCDC6 PE=1 SV=2	0.963934	14.2943	1.14431e-76	153.94	141.97	---	2;3	ERREALCRQLSESESSLEMDDERYFNEMSAQ	X;X;X;X;X;X;X;X;X;X;Phospho (STY);X;Phospho (STY);X;Phospho (STY);Phospho (STY);X;X;X;X;X;X;X;X;X;X;X;X;X;X;X	XXXXXXXXPPPPPPPPPPPPPPPPPPPPPPP	QLS(0.945)ES(0.054)ES(0.037)S(0.964)LEMDDERYFNEMSAQGLRPR	QLS(12)ES(-12)ES(-14)S(14)LEMDDERY(-96)FNEMS(-89)AQGLRPR	8	4	4.1212	---	---	8278	3904	328	328	86613	84684	20231002_LilyRix_CUTO32-RET-fusion_TMT_IMAC_F01_run2	51712	86618	84690	20231002_LilyRix_CUTO32-RET-fusion_TMT_IMAC_F12_run2	52959	86618	84690	20231002_LilyRix_CUTO32-RET-fusion_TMT_IMAC_F12_run2	52959	Phospho (STY)	2	QLpSESESpSLEMDDERYFNEMSAQGLRPR	8,3>>n	328,323>>n	0.964	0.911	QLSESESSLEMDDERYFNEMSAQGLRPR	QLpSESESpSLEMDDERYFNEMSAQGLRPR;Q16204;ERREALCRQLSESESSLEMDDERYFNEMSAQ;8;2;8,3>>n	ph_Q16204:328	0	0	0	1	Q16204 NP_005427 CCDC6_HUMAN ENSP00000263102	---	NCBI/UniProt	ENSG00000108091	8030	1	0	0	CCDC6	S	328	D10S170 H4 PTC TPC TST1	protein-coding	10q21.2	coiled-coil domain containing 6	.													16.1493	16.275	16.1879	16.1558	16.0827	16.1182	15.8912	15.7779	15.8953	15.8595	15.9631	15.9598	16.1493	16.275	16.1879	16.1558	16.0827	16.1182	15.8912	15.8953	15.9631	15.7779	15.8595	15.9598	16.204	16.1189	15.9165	15.8658	-0.0851462	-0.28752	-0.338294	-0.253148	-0.0507735	0.135685	0.00505242	0.00837352	0.0274877	0.447535	1	0	0	0	0	0	0	0	-0.271775	-0.812583	-0.838253	-0.628592	-0.133149	-1	-0.53687	0.53687
ph_Q96R06:135	ph_Q96R06:135	Q96R06	__Other	135	Q96R06	Q96R06	sp|Q96R06|SPAG5_HUMAN Sperm-associated antigen 5 OS=Homo sapiens OX=9606 GN=SPAG5 PE=1 SV=2	0.999306	31.5844	1.22128e-50	155.76	133.28	---	1	DPLGNYMVKTIVLVPSPLGQQQDMIFEARLD	X;X;X;X;X;X;X;X;X;X;X;X;X;X;X;Phospho (STY);X;X;X;X;X;X;X;X;X;X;X;X;X;X;X	XXXXXXXXXPPPPPPPPPPPPPPPPPPPPXX	T(0.001)IVLVPS(0.999)PLGQQQDMIFEAR	T(-32)IVLVPS(32)PLGQQQDMIFEAR	7	3	0.66352	---	---	14131	5925	135	135	123918	120002	20231002_LilyRix_CUTO32-RET-fusion_TMT_IMAC_F01_run1	54320	123918	120002	20231002_LilyRix_CUTO32-RET-fusion_TMT_IMAC_F01_run1	54320	123918	120002	20231002_LilyRix_CUTO32-RET-fusion_TMT_IMAC_F01_run1	54320	Phospho (STY)	1	TIVLVPpSPLGQQQDMIFEAR	7>>n	135>>n	0.999	0.999	TIVLVPSPLGQQQDMIFEAR	TIVLVPpSPLGQQQDMIFEAR;Q96R06;DPLGNYMVKTIVLVPSPLGQQQDMIFEARLD;7;1;7>>n	ph_Q96R06:135	0	0	0	1	Q96R06 ENSP00000323300 SPAG5_HUMAN NP_006452	---	NCBI/UniProt	ENSG00000076382	10615	1	0	0	SPAG5	S	135	DEEPEST MAP126 hMAP126	protein-coding	17q11.2	sperm associated antigen 5	.	15.2508	15.3359	15.6011	14.977	15.1134	15.158	15.0406	14.9905	14.9793	15.0144	15.2473	15.1781	15.3545	15.3954	15.455	15.0328	15.0545	15.1507	15.0432	15.0638	15.1403	15.0398	15.127	15.1343	15.3026	15.3657	15.528	15.0049	15.084	15.1544	15.0419	15.0598	15.1872	15.0271	15.0271	15.1562	15.3988	15.0811	15.0963	15.0702	-0.317709	-0.302501	-0.328616	-0.0109068	-0.026115	0.022292	0.0254996	0.0202148	0.866694	0.698918	1	0	0	0	0	0	0	0	-0.724436	-0.69428	-0.746179	-0.0260324	-0.0637401	-1	-0.450933	0.450933
ph_P53396:478	ph_P53396:478	P53396	__Other	478	P53396	P53396	sp|P53396|ACLY_HUMAN ATP-citrate synthase OS=Homo sapiens OX=9606 GN=ACLY PE=1 SV=3	0.600183	1.76422	0.000122588	74.207	55.795	---	1	EVAPAKKAKPAMPQDSVPSPRSLQGKSTTLF	X;X;X;X;X;X;X;X;X;X;X;X;X;X;X;Phospho (STY);X;X;X;X;X;X;X;X;X;X;X;X;X;X;X	XXXXXXPPPPPPPPPPPPPPPXXXXXXXXXX	KAKPAMPQDS(0.6)VPS(0.4)PR	KAKPAMPQDS(1.8)VPS(-1.8)PR	10	4	-0.76681	---	---	5313	2878	478	478	55363	54358	20231002_LilyRix_CUTO32-RET-fusion_TMT_IMAC_F09_run2	21511	55363	54358	20231002_LilyRix_CUTO32-RET-fusion_TMT_IMAC_F09_run2	21511	55363	54358	20231002_LilyRix_CUTO32-RET-fusion_TMT_IMAC_F09_run2	21511	Phospho (STY)	1	KAKPAMPQDpSVPSPR	10>n	478>n	0.6	0.6	KAKPAMPQDSVPSPR	KAKPAMPQDpSVPSPR;P53396;EVAPAKKAKPAMPQDSVPSPRSLQGKSTTLF;10;1;10>n	ph_P53396:478	0	0	0	1	P53396 NP_001087 P53396-1 ACLY_HUMAN XP_005257452 ENSP00000253792	---	NCBI/UniProt	ENSG00000131473	47	1	0	0	ACLY	S	478	ACL ATPCL CLATP	protein-coding	17q21.2	ATP citrate lyase	.													15.2423	15.148	15.1987	15.0921	14.9537	14.9299	14.9072	14.7613	14.8894	14.8359	14.8656	14.6787	15.2423	15.148	15.1987	15.0921	14.9537	14.9299	14.9072	14.8894	14.8656	14.7613	14.8359	14.6787	15.1963	14.9919	14.8874	14.7586	-0.204431	-0.308938	-0.437717	-0.233286	-0.12878	0.0364832	0.00275453	0.00265744	0.0269704	0.0965247	1	0	0	0	0	0	0	0	-0.542174	-0.889307	-1.06177	-0.605023	-0.361605	-1	-0.691976	0.691976
ph_Q96CB8:378	ph_Q96CB8:378	Q96CB8	__Other	378	Q96CB8	Q96CB8	sp|Q96CB8|INT12_HUMAN Integrator complex subunit 12 OS=Homo sapiens OX=9606 GN=INTS12 PE=1 SV=1	0.903167	9.69761	0.00191359	80.782	55.566	---	1	PPPLTLGKTGLSRSVSCDNVSKVGLPSPSSL	X;X;X;X;X;X;X;X;X;X;X;X;X;X;X;Phospho (STY);X;X;X;X;X;X;X;X;X;X;X;X;X;X;X	XXXXXXXXXXXXXPPPPPPPPPXXXXXXXXX	S(0.097)VS(0.903)CDNVSK	S(-9.7)VS(9.7)CDNVS(-54)K	3	3	0.3968	---	---	13481	5623	378	378	118481	114373	20231002_LilyRix_CUTO32-RET-fusion_TMT_IMAC_F07_run2	19101	118481	114373	20231002_LilyRix_CUTO32-RET-fusion_TMT_IMAC_F07_run2	19101	118481	114373	20231002_LilyRix_CUTO32-RET-fusion_TMT_IMAC_F07_run2	19101	Phospho (STY)	1	SVpSCDNVSK	3>>n	378>>n	0.903	0.903	SVSCDNVSK	SVpSCDNVSK;Q96CB8;PPPLTLGKTGLSRSVSCDNVSKVGLPSPSSL;3;1;3>>n	ph_Q96CB8:378	0	0	0	1	Q96CB8 XP_011530445 INT12_HUMAN XP_005263205 NP_065128 ENSP00000378221 NP_001135943 ENSP00000340737 ENSP00000415433 XP_011530447	---	NCBI/UniProt	ENSG00000138785	57117	1	0	0	INTS12	S	378	INT12 PHF22 SBBI22	protein-coding	4q24	integrator complex subunit 12	.	14.5645	14.1842	14.3824	13.7091	13.9092	13.8629	13.9813	13.8565	14.0332	13.9003	14.0421	13.9254	14.6516	14.2927	14.4666	13.7322	13.8822	14.0276	13.8904	13.8181	13.979	13.8822	14.1474	13.7609	14.6081	14.2384	14.4245	13.7206	13.8957	13.9452	13.9359	14.0061	14.0947	13.8373	13.8912	13.8431	14.4237	13.8539	14.0122	13.8572	-0.56982	-0.411433	-0.566455	0.00336483	-0.155022	0.015622	0.0448274	0.0310104	0.965712	0.0635635	1	0	0	0	0	0	0	0	-1.01452	-0.744849	-0.924388	0.00714041	-0.430731	-1	-0.621469	0.621469
ph_Q14669:1078	ph_Q14669:1078	Q14669	__Other	1078	Q14669	Q14669	sp|Q14669|TRIPC_HUMAN E3 ubiquitin-protein ligase TRIP12 OS=Homo sapiens OX=9606 GN=TRIP12 PE=1 SV=1	0.994391	25.4781	0.00162435	65.956	46.824	---	1	EPARTAGGSGLARAASKDTISNNREKIKGWI	X;X;X;X;X;X;X;X;X;X;X;X;X;X;X;Phospho (STY);X;X;X;X;X;X;X;X;X;X;X;X;X;X;X	XXXXXXXXXXXXXPPPPPPPPPPPXXXXXXX	AAS(0.994)KDT(0.003)IS(0.003)NNR	AAS(25)KDT(-26)IS(-25)NNR	3	3	0.35126	---	---	7536	3703	1078	1078	1251	1268	20231002_LilyRix_CUTO32-RET-fusion_TMT_IMAC_F10_run1	12049	1252	1269	20231002_LilyRix_CUTO32-RET-fusion_TMT_IMAC_F10_run2	11199	1252	1269	20231002_LilyRix_CUTO32-RET-fusion_TMT_IMAC_F10_run2	11199	Phospho (STY)	1	AApSKDTISNNR	3>>n	1078>>n	0.994	0.994	AASKDTISNNR	AApSKDTISNNR;Q14669;EPARTAGGSGLARAASKDTISNNREKIKGWI;3;1;3>>n	ph_Q14669:1078	0	0	0	1	Q14669 Q14669-1 ENSP00000283943 TRIPC_HUMAN NP_004229	---	NCBI/UniProt	ENSG00000153827	9320	1	0	0	TRIP12	S	1078	MRD49 TRIP-12 TRIPC ULF	protein-coding	2q36.3	thyroid hormone receptor interactor 12	.	14.2966	14.324	14.3846	13.8297	14.1072	14.1361	14.2359	14.1584	14.1578	14.1283	14.2802	14.2035	14.4737	14.3985	14.6497	13.9736	14.0916	14.0899	13.9776	14.147	14.1979	14.1633	14.2135	14.1595	14.3851	14.3613	14.5172	13.9017	14.0994	14.113	14.1067	14.1778	14.2469	14.1527	14.1458	14.1815	14.4212	14.038	14.1771	14.16	-0.383163	-0.244044	-0.261192	0.121971	-0.0171476	0.0129842	0.0191756	0.0278531	0.213675	0.717569	1	0	0	0	0	0	0	0	-0.850217	-0.647368	-0.637328	0.28592	-0.0497152	-1	-0.379741	0.379741
ph_Q5TCZ1:1002	ph_Q5TCZ1:1002	Q5TCZ1	__Other	1002	Q5TCZ1	Q5TCZ1	sp|Q5TCZ1|SPD2A_HUMAN SH3 and PX domain-containing protein 2A OS=Homo sapiens OX=9606 GN=SH3PXD2A PE=1 SV=1	0.998823	29.3078	2.3107e-05	103.6	79.85	---	1	PPKDNNLSCALRRNESLTATDGLRGVRRNSS	X;X;X;X;X;X;X;X;X;X;X;X;X;X;X;Phospho (STY);X;X;X;X;X;X;X;X;X;X;X;X;X;X;Phospho (STY)	XXXXXXXXXXXXPPPPPPPPPPPPXXXXXXX	RNES(0.999)LT(0.001)ATDGLR	RNES(29)LT(-29)AT(-53)DGLR	4	3	0.50924	---	---	9199	4223	1002	1002	94750	92424	20231002_LilyRix_CUTO32-RET-fusion_TMT_IMAC_F01_run2	15260	94750	92424	20231002_LilyRix_CUTO32-RET-fusion_TMT_IMAC_F01_run2	15260	94750	92424	20231002_LilyRix_CUTO32-RET-fusion_TMT_IMAC_F01_run2	15260	Phospho (STY)	1	RNEpSLTATDGLR	4>>n	1002>>n	0.999	0.999	RNESLTATDGLR	RNEpSLTATDGLR;Q5TCZ1;PPKDNNLSCALRRNESLTATDGLRGVRRNSS;4;1;4>>n	ph_Q5TCZ1:1002	0	0	0	1	Q5TCZ1 SPD2A_HUMAN Q5TCZ1-1	---	NCBI/UniProt	ENSG00000107957	9644	1	0	0	SH3PXD2A	S	1002	FISH SH3MD1 TKS5	protein-coding	10q24.33	SH3 and PX domains 2A	.	13.5989	13.4038	13.3896	13.0068	12.9143	12.8947	13.116	13.0357	13.1926	13.1815	13.1753	12.9865	13.6133	13.402	13.3574	12.9875	13.0694	13.0015	13.2129	13.0419	13.0251	13.099	13.2061	13.1538	13.6061	13.4029	13.3735	12.9972	12.9919	12.9481	13.1644	13.1088	13.1907	13.0388	13.1402	13.0701	13.4608	12.979	13.1546	13.0831	-0.4818	-0.306204	-0.377785	0.104014	-0.0715818	0.0186478	0.0415396	0.0228772	0.0540806	0.13969	1	0	0	0	0	0	0	0	-0.912804	-0.650409	-0.78727	0.363018	-0.247367	-1	-0.446966	0.446966
ph_Q9H6Z4:333	ph_Q9H6Z4:333	Q9H6Z4	__Other	333	Q9H6Z4	Q9H6Z4	sp|Q9H6Z4|RANB3_HUMAN Ran-binding protein 3 OS=Homo sapiens OX=9606 GN=RANBP3 PE=1 SV=1	1	70.5404	3.42593e-25	144.82	121.72	---	1	SNKFVFGQNMSERVLSPPKLNEVSSDANREN	X;X;X;X;X;X;X;X;X;X;X;X;X;X;X;Phospho (STY);X;X;X;X;X;X;X;X;X;X;X;X;X;X;X	XXXXXXXXXXXXXPPPPPPPPPPPPPPPPXX	VLS(1)PPKLNEVSSDANR	VLS(71)PPKLNEVS(-71)S(-76)DANR	3	3	-0.027404	---	---	15832	6563	333	333	134729	130981	20231002_LilyRix_CUTO32-RET-fusion_TMT_IMAC_F01_run1	35425	134730	130987	20231002_LilyRix_CUTO32-RET-fusion_TMT_IMAC_F01_run2	35662	134730	130987	20231002_LilyRix_CUTO32-RET-fusion_TMT_IMAC_F01_run2	35662	Phospho (STY)	1	VLpSPPKLNEVSSDANR	3>>n	333>>n	1	1	VLSPPKLNEVSSDANR	VLpSPPKLNEVSSDANR;Q9H6Z4;SNKFVFGQNMSERVLSPPKLNEVSSDANREN;3;1;3>>n	ph_Q9H6Z4:333	0	0	0	1	Q9H6Z4 ENSP00000465085 NP_001287794 Q9H6Z4-1 RANB3_HUMAN	---	NCBI/UniProt	ENSG00000031823	8498	1	0	0	RANBP3	S	333	---	protein-coding	19p13.3	RAN binding protein 3	.	16.6879	16.5995	16.6936	16.4503	16.3742	16.3302	16.3643	16.4466	16.4346	16.2937	16.5011	16.2653	16.6538	16.5857	16.6805	16.4372	16.3952	16.3416	16.3704	16.4108	16.4009	16.3122	16.4816	16.3555	16.6709	16.5926	16.6871	16.4438	16.3847	16.3359	16.3674	16.4178	16.4914	16.4287	16.303	16.3104	16.6502	16.3881	16.4255	16.3474	-0.262086	-0.224705	-0.302846	-0.0407603	-0.0781414	0.00362271	0.0092798	0.00516226	0.474159	0.225036	1	0	0	0	0	0	0	0	-0.799839	-0.675798	-0.83226	-0.114932	-0.22498	-1	-0.529562	0.529562
ph_Q9H4M9:456	ph_Q9H4M9:456	Q9H4M9	__Other	456	Q9H4M9	Q9H4M9	sp|Q9H4M9|EHD1_HUMAN EH domain-containing protein 1 OS=Homo sapiens OX=9606 GN=EHD1 PE=1 SV=2	0.999871	39.0639	1.81276e-31	135.91	118.2	---	1	VGKDKPTYDEIFYTLSPVNGKITGANAKKEM	X;X;X;X;X;X;X;X;X;X;X;X;X;X;X;Phospho (STY);X;X;X;X;X;X;X;X;X;X;X;X;X;X;X	XXXPPPPPPPPPPPPPPPPPPXXXXXXXXXX	DKPTYDEIFYTLS(1)PVNGK	DKPT(-85)Y(-78)DEIFY(-53)T(-39)LS(39)PVNGK	13	4	0.109	---	---	15748	6532	456	456	18832	18894	20231002_LilyRix_CUTO32-RET-fusion_TMT_IMAC_F03_run2	51716	18832	18894	20231002_LilyRix_CUTO32-RET-fusion_TMT_IMAC_F03_run2	51716	18832	18894	20231002_LilyRix_CUTO32-RET-fusion_TMT_IMAC_F03_run2	51716	Phospho (STY)	1	DKPTYDEIFYTLpSPVNGK	13>>n	456>>n	1	1	DKPTYDEIFYTLSPVNGK	DKPTYDEIFYTLpSPVNGK;Q9H4M9;VGKDKPTYDEIFYTLSPVNGKITGANAKKEM;13;1;13>>n	ph_Q9H4M9:456	0	0	0	1	Q9H4M9 ENSP00000352354 NP_001269373 EHD1_HUMAN NP_006786 ENSP00000479153 ENSP00000320516 NP_001269374	---	NCBI/UniProt	ENSG00000110047	10938	1	0	0	EHD1	S	456	H-PAST HPAST1 PAST PAST1	protein-coding	11q13.1	EH domain containing 1	.	14.3235	14.2921	14.2232	14.0137	14.0424	14.1872	14.2357	14.1647	14.1945	14.0943	14.1083	13.9191	14.4534	14.3296	14.3556	13.9884	13.8127	14.0429	14.1822	14.083	14.2291	14.105	14.1902	14.0368	14.3885	14.3109	14.2894	14.0011	13.9276	14.115	14.2089	14.2118	14.1492	14.1238	14.0997	13.9779	14.3296	14.0146	14.19	14.0671	-0.315015	-0.139575	-0.26243	0.0525852	-0.122855	0.0136226	0.023401	0.0118393	0.50026	0.0958681	1	0	0	0	0	0	0	0	-0.76664	-0.47709	-0.711068	0.125769	-0.353704	-1	-0.436546	0.436546
ph_Q86WB0:333	ph_Q86WB0:333	Q86WB0	__Other	333	Q86WB0	Q86WB0	sp|Q86WB0|ZC3C1_HUMAN Zinc finger C3HC-type protein 1 OS=Homo sapiens OX=9606 GN=ZC3HC1 PE=1 SV=1	0.976887	18.0486	0.000212878	76.891	63.16	---	3	VPESPRRMMTRSQDATFSPGSEQAEKSPGPI	X;X;X;Phospho (STY);X;X;X;X;X;X;X;X;X;X;X;Phospho (STY);X;Phospho (STY);X;X;Phospho (STY);X;X;X;X;X;Phospho (STY);X;X;X;X	XXXXXXXXXXXPPPPPPPPPPPPPPPPPPPP	S(0.028)QDAT(0.977)FS(0.969)PGS(0.032)EQAEKS(0.773)PGPIVS(0.221)R	S(-18)QDAT(18)FS(17)PGS(-17)EQAEKS(5.5)PGPIVS(-5.5)R	5	4	-0.16632	---	---	21600	4761	333	333	111289	107841	20231002_LilyRix_CUTO32-RET-fusion_TMT_IMAC_F02_run2	38948	111293	107845	20231002_LilyRix_CUTO32-RET-fusion_TMT_IMAC_F03_run2	40495	111293	107845	20231002_LilyRix_CUTO32-RET-fusion_TMT_IMAC_F03_run2	40495	Phospho (STY)	3	SQDApTFpSPGSEQAEKpSPGPIVSR	5,7>16>>n	333,335>344>>n	0.977	0.732	SQDATFSPGSEQAEKSPGPIVSR	SQDApTFpSPGSEQAEKpSPGPIVSR;Q86WB0;VPESPRRMMTRSQDATFSPGSEQAEKSPGPI;5;3;5,7>16>>n	ph_Q86WB0:333	0	0	0	1	Q86WB0 ENSP00000351052 Q86WB0-1 NIPA_HUMAN NP_057562	---	NCBI/UniProt	ENSG00000091732	51530	1	0	0	ZC3HC1	T	333	HSPC216 NIPA	protein-coding	7q32.2	zinc finger C3HC-type containing 1	.	13.8817	13.8679	13.869	13.4778	13.5962	13.6251	13.5952	13.5431	13.7736	13.4598	13.8326	13.6238	13.6569	13.6356	13.6892	13.5544	13.57	13.5803	13.7334	13.611	13.6241	13.662	13.9015	13.554	13.7693	13.7518	13.7791	13.5161	13.5831	13.6027	13.6643	13.6989	13.867	13.5771	13.5609	13.5889	13.7667	13.5673	13.7434	13.5756	-0.199432	-0.023329	-0.191091	0.00834077	-0.167762	0.0113548	0.746183	7.44104e-05	0.785839	0.113305	1	0	0	0	0	0	0	0	-0.622784	-0.0544645	-0.888197	0.0295466	-0.398323	-1	-0.386844	0.386844
ph_Q9NPQ8:441	ph_Q9NPQ8:441	Q9NPQ8	__Other	441	Q9NPQ8	Q9NPQ8	sp|Q9NPQ8|RIC8A_HUMAN Synembryn-A OS=Homo sapiens OX=9606 GN=RIC8A PE=1 SV=3	0.633777	2.43726	4.91017e-135	203.59	179.67	---	1;2	MAGGRPEGQYSEDEDTDTDEYKEAKASINPV	Oxidation (M);X;X;X;X;X;X;X;X;X;Phospho (STY);X;X;X;X;Phospho (STY);X;X;X;X;X;X;X;X;X;X;X;X;X;X;X	PPPPPPPPPPPPPPPPPPPPPPPPPXXXXXX	GLMAGGRPEGQY(0.04)S(0.961)EDEDT(0.634)DT(0.366)DEYKEAK	GLMAGGRPEGQY(-14)S(14)EDEDT(2.4)DT(-2.4)DEY(-53)KEAK	18	4	-0.39888	---	---	22573	6749	441	441	41445	40871	20231002_LilyRix_CUTO32-RET-fusion_TMT_IMAC_F07_run1	29987	41450	40875	20231002_LilyRix_CUTO32-RET-fusion_TMT_IMAC_F10_run1	31095	41450	40875	20231002_LilyRix_CUTO32-RET-fusion_TMT_IMAC_F10_run1	31095	Phospho (STY)	2	GLMAGGRPEGQYpSEDEDpTDTDEYKEAK	13>18>n	436>441>n	0.634	0.609	GLMAGGRPEGQYSEDEDTDTDEYKEAK	GLMAGGRPEGQYpSEDEDpTDTDEYKEAK;Q9NPQ8;MAGGRPEGQYSEDEDTDTDEYKEAKASINPV;18;2;13>18>n	ph_Q9NPQ8:441	0	0	0	1	Q9NPQ8 NP_001373871 ENSP00000434833 RIC8A_HUMAN Q9NPQ8-1	---	NCBI/UniProt	ENSG00000177963	60626	1	0	0	RIC8A	T	441	RIC8	protein-coding	11p15.5	RIC8 guanine nucleotide exchange factor A	.	16.4229	16.3434	16.1845	16.5553	16.3062	16.2168	15.9476	15.893	16.0474	16.1056	15.9023	15.8742													16.4229	16.3434	16.1845	16.5553	16.3062	16.2168	15.9476	16.0474	15.9023	15.893	16.1056	15.8742	16.3169	16.3594	15.9657	15.9576	0.0425229	-0.351187	-0.359324	-0.401847	-0.0081374	0.749361	0.0192163	0.0245854	0.0372041	0.929992	1	0	0	0	0	0	0	0	0.0729966	-0.776372	-0.76044	-0.757895	-0.0160155	-1	-0.447545	0.447545
ph_Q5VUA4:2189	ph_Q5VUA4:2189	Q5VUA4	__Other	2189	Q5VUA4	Q5VUA4	sp|Q5VUA4|ZN318_HUMAN Zinc finger protein 318 OS=Homo sapiens OX=9606 GN=ZNF318 PE=1 SV=2	0.932462	11.4009	2.94133e-12	107.78	84.68	---	1	DFVTRTSGVQKDKLCSPLSEPGDPSKCSSLE	X;X;X;X;X;X;X;X;X;X;X;X;X;X;X;Phospho (STY);X;X;X;X;X;X;X;X;X;X;X;X;X;X;X	XXXXXXXXXXXPPPPPPPPPPPPPPPXXXXX	DKLCS(0.932)PLS(0.068)EPGDPSK	DKLCS(11)PLS(-11)EPGDPS(-62)K	5	3	-0.88096	---	---	9338	4251	2189	2189	18743	18817	20231002_LilyRix_CUTO32-RET-fusion_TMT_IMAC_F12_run1	30398	18743	18817	20231002_LilyRix_CUTO32-RET-fusion_TMT_IMAC_F12_run1	30398	18743	18817	20231002_LilyRix_CUTO32-RET-fusion_TMT_IMAC_F12_run1	30398	Phospho (STY)	1	DKLCpSPLSEPGDPSK	5>>n	2189>>n	0.932	0.932	DKLCSPLSEPGDPSK	DKLCpSPLSEPGDPSK;Q5VUA4;DFVTRTSGVQKDKLCSPLSEPGDPSKCSSLE;5;1;5>>n	ph_Q5VUA4:2189	0	0	0	1	Q5VUA4 NP_055160 ZN318_HUMAN Q5VUA4-1 ENSP00000354964	---	NCBI/UniProt	ENSG00000171467	24149	1	0	0	ZNF318	S	2189	HRIHFB2436 TZF ZFP318	protein-coding	6p21.1	zinc finger protein 318	.	15.3871	15.1564	15.3792	15.0981	15.0984	14.9728	15.0188	14.9941	15.2693	14.8489	15.261	14.9929													15.3871	15.1564	15.3792	15.0981	15.0984	14.9728	15.0188	15.2693	15.261	14.9941	14.8489	14.9929	15.3076	15.0564	15.183	14.9453	-0.25119	-0.124563	-0.362315	-0.111125	-0.237751	0.0593078	0.327503	0.0215459	0.158007	0.0819773	1	0	0	0	0	0	0	0	-0.555141	-0.245736	-0.777076	-0.298408	-0.508204	-1	-0.476913	0.476913
ph_Q6ZN18:211	ph_Q6ZN18:211	Q6ZN18	__Other	211	Q6ZN18	Q6ZN18	sp|Q6ZN18|AEBP2_HUMAN Zinc finger protein AEBP2 OS=Homo sapiens OX=9606 GN=AEBP2 PE=1 SV=2	0.999722	35.5584	6.78869e-13	112.55	88.823	---	2;3	SSATSGGRRGSLEMSSDGEPLSRMDSEDSIS	X;X;X;X;X;X;X;X;X;X;Phospho (STY);X;X;Oxidation (M);Phospho (STY);Phospho (STY);X;X;X;X;X;X;X;X;X;X;X;X;X;X;X	XXXXXXXXPPPPPPPPPPPPPPPXXXXXXXX	RGS(1)LEMS(1)S(1)DGEPLS(0.001)R	RGS(61)LEMS(35)S(36)DGEPLS(-35)R	8	3	-0.26672	---	---	10190	4505	211	211	92672	90474	20231002_LilyRix_CUTO32-RET-fusion_TMT_IMAC_F05_run1	33215	92670	90471	20231002_LilyRix_CUTO32-RET-fusion_TMT_IMAC_F06_run1	26512	92670	90471	20231002_LilyRix_CUTO32-RET-fusion_TMT_IMAC_F06_run1	26512	Phospho (STY)	3	RGpSLEMpSpSDGEPLSR	3,8,7>>n	206,211,210>>n	1	1	RGSLEMSSDGEPLSR	RGpSLEMpSpSDGEPLSR;Q6ZN18;SSATSGGRRGSLEMSSDGEPLSRMDSEDSIS;8;3;3,8,7>>n	ph_Q6ZN18:211	0	0	0	1	Q6ZN18 NP_001107648 AEBP2_HUMAN Q6ZN18-1 ENSP00000381840	---	NCBI/UniProt	ENSG00000139154	121536	1	0	0	AEBP2	S	211	---	protein-coding	12p12.3	AE binding protein 2	.	14.0247	13.7635	13.8938	13.6362	13.715	13.6183	13.4762	13.4528	13.5081	13.5043	13.5471	13.5604	13.8611	13.7211	13.7037	13.7239	13.7441	13.7318	13.4576	13.6702	13.4116	13.4861	13.4882	13.5169	13.9429	13.7423	13.7987	13.6801	13.7296	13.675	13.4669	13.4599	13.5177	13.5615	13.4952	13.5387	13.828	13.6949	13.4815	13.5318	-0.133069	-0.346488	-0.296166	-0.163097	0.0503227	0.147207	0.0209599	0.0287766	0.00347637	0.132178	1	0	0	0	0	0	0	0	-0.332751	-0.76264	-0.675559	-0.633272	0.210299	-1	-0.438784	0.438784
ph_Q3V6T2:1561	ph_Q3V6T2:1561	Q3V6T2	__Other	1561	Q3V6T2	Q3V6T2	sp|Q3V6T2|GRDN_HUMAN Girdin OS=Homo sapiens OX=9606 GN=CCDC88A PE=1 SV=2	0.873899	8.57463	1.21552e-117	173.25	159.65	---	1	AGFRSKQLVNNKDTTSFEDISPQGVSDDSST	X;X;X;X;X;X;X;X;X;X;X;X;X;X;X;Phospho (STY);X;X;X;X;X;X;X;X;X;X;X;X;X;X;X	XXXXXXPPPPPPPPPPPPPPPPPPPPPPPPP	QLVNNKDT(0.004)T(0.121)S(0.874)FEDIS(0.001)PQGVSDDSSTGSR	QLVNNKDT(-24)T(-8.6)S(8.6)FEDIS(-29)PQGVS(-93)DDS(-110)S(-110)T(-120)GS(-120)R	10	4	0.15224	---	---	8583	4028	1561	1561	86801	84863	20231002_LilyRix_CUTO32-RET-fusion_TMT_IMAC_F10_run1	37677	86802	84864	20231002_LilyRix_CUTO32-RET-fusion_TMT_IMAC_F10_run2	36942	86802	84864	20231002_LilyRix_CUTO32-RET-fusion_TMT_IMAC_F10_run2	36942	Phospho (STY)	1	QLVNNKDTTpSFEDISPQGVSDDSSTGSR	10>>n	1561>>n	0.874	0.874	QLVNNKDTTSFEDISPQGVSDDSSTGSR	QLVNNKDTTpSFEDISPQGVSDDSSTGSR;Q3V6T2;AGFRSKQLVNNKDTTSFEDISPQGVSDDSST;10;1;10>>n	ph_Q3V6T2:1561	0	0	0	1	Q3V6T2 ENSP00000410608 Q3V6T2-1 NP_001352409 GRDN_HUMAN ENSP00000495919 XP_011531268	---	NCBI/UniProt	ENSG00000115355	55704	1	0	0	CCDC88A	S	1561	APE GIRDIN GIV GRDN HkRP1 KIAA1212 PEHO PEHOL	protein-coding	2p16.1	coiled-coil domain containing 88A	.	14.2138	14.2219	14.2937	13.9707	14.1412	14.0972	13.9909	13.8655	14.1147	14.0014	14.0664	13.9563	14.2114	14.3163	14.2825	13.899	13.9909	14.1679	14.055	14.0589	14.0771	13.894	14.0985	14.0775	14.2126	14.2691	14.2881	13.9348	14.0661	14.1326	14.0229	14.0959	14.0824	13.9622	13.9477	14.0169	14.2566	14.0445	14.0671	13.9756	-0.212119	-0.189536	-0.281029	-0.0689102	-0.0914928	0.0526915	0.00401527	0.000836166	0.359873	0.0411458	1	0	0	0	0	0	0	0	-0.520714	-0.673931	-0.930013	-0.174888	-0.356061	-1	-0.531121	0.531121
ph_O75821:42	ph_O75821:42	O75821	__Other	42	O75821	O75821	sp|O75821|EIF3G_HUMAN Eukaryotic translation initiation factor 3 subunit G OS=Homo sapiens OX=9606 GN=EIF3G PE=1 SV=2	0.999174	30.8146	2.49714e-67	151.42	135.12	---	1;2	TSELLKGIPLATGDTSPEPELLPGAPLPPPK	X;X;X;X;X;X;X;X;X;X;X;X;X;X;Phospho (STY);Phospho (STY);X;X;X;X;X;X;X;X;X;X;X;X;X;X;X	XXXXXXPPPPPPPPPPPPPPPPPPPPPPPPP	GIPLAT(0.004)GDT(0.997)S(0.999)PEPELLPGAPLPPPK	GIPLAT(-25)GDT(25)S(31)PEPELLPGAPLPPPK	10	4	0.20794	---	---	2073	1547	42	42	40653	40159	20231002_LilyRix_CUTO32-RET-fusion_TMT_IMAC_F01_run2	55399	40637	40150	20231002_LilyRix_CUTO32-RET-fusion_TMT_IMAC_F01_run2	53796	40637	40150	20231002_LilyRix_CUTO32-RET-fusion_TMT_IMAC_F01_run2	53796	Phospho (STY)	2	GIPLATGDpTpSPEPELLPGAPLPPPK	10,9>>n	42,41>>n	0.999	0.996	GIPLATGDTSPEPELLPGAPLPPPK	GIPLATGDpTpSPEPELLPGAPLPPPK;O75821;TSELLKGIPLATGDTSPEPELLPGAPLPPPK;10;2;10,9>>n	ph_O75821:42	0	0	0	1	O75821 NP_003746 EIF3G_HUMAN ENSP00000253108	---	NCBI/UniProt	ENSG00000130811	8666	1	0	0	EIF3G	S	42	EIF3-P42 EIF3S4 eIF3-delta eIF3-p44	protein-coding	19p13.2	eukaryotic translation initiation factor 3 subunit G	.	16.6458	16.5611	16.5901	16.6395	16.5205	16.5284	16.4348	16.3978	16.4524	16.4361	16.4021	16.3859	16.6676	16.6363	16.6633	16.5759	16.4486	16.4399	16.3861	16.4014	16.4411	16.3901	16.4438	16.3267	16.6567	16.5987	16.6267	16.6077	16.4846	16.4842	16.4104	16.4467	16.4229	16.3996	16.4131	16.3563	16.6274	16.5255	16.4267	16.3897	-0.101922	-0.200683	-0.23771	-0.135788	-0.0370269	0.117039	0.00119337	0.000580873	0.0643192	0.154312	1	0	0	0	0	0	0	0	-0.308152	-0.765926	-0.877047	-0.40226	-0.173352	-1	-0.505348	0.505348
ph_Q8IZD2:1362	ph_Q8IZD2:1362	Q8IZD2	__Other	1362	Q8IZD2	Q8IZD2	sp|Q8IZD2|KMT2E_HUMAN Inactive histone-lysine N-methyltransferase 2E OS=Homo sapiens OX=9606 GN=KMT2E PE=1 SV=1	0.641214	2.60861	3.99687e-06	91.637	69.202	---	1	TCKSPPKMSKPGSPGSVIPAQAHGKIFTKPD	X;X;X;X;X;X;X;X;X;X;X;X;X;X;X;Phospho (STY);X;X;X;X;X;X;X;X;X;X;X;X;X;X;X	XXXXXXXPPPPPPPPPPPPPPPPPPXXXXXX	MS(0.007)KPGS(0.352)PGS(0.641)VIPAQAHGK	MS(-20)KPGS(-2.6)PGS(2.6)VIPAQAHGK	9	4	1.8496	---	---	11638	4933	1362	1362	75918	74613	20231002_LilyRix_CUTO32-RET-fusion_TMT_IMAC_F07_run1	27318	75918	74613	20231002_LilyRix_CUTO32-RET-fusion_TMT_IMAC_F07_run1	27318	75918	74613	20231002_LilyRix_CUTO32-RET-fusion_TMT_IMAC_F07_run1	27318	Phospho (STY)	1	MSKPGSPGpSVIPAQAHGK	9>n	1362>n	0.641	0.641	MSKPGSPGSVIPAQAHGK	MSKPGSPGpSVIPAQAHGK;Q8IZD2;TCKSPPKMSKPGSPGSVIPAQAHGKIFTKPD;9;1;9>n	ph_Q8IZD2:1362	0	0	0	1	Q8IZD2 XP_005250550 ENSP00000312379 Q8IZD2-1 NP_061152 XP_011514702 ENSP00000257745 NP_891847 KMT2E_HUMAN	TCSA_GESP	NCBI/UniProt	ENSG00000005483	55904	1	0	1	KMT2E	S	1362	HDCMC04P MLL5 NKp44L ODLURO	protein-coding	7q22.3	lysine methyltransferase 2E (inactive)	.	14.0915	14.2644	14.2507	13.9964	13.8792	13.95	13.9565	13.9329	14.0092	13.7102	14.1675	13.8133													14.0915	14.2644	14.2507	13.9964	13.8792	13.95	13.9565	14.0092	14.1675	13.9329	13.7102	13.8133	14.2022	13.9419	14.0444	13.8188	-0.260326	-0.157779	-0.383402	-0.123076	-0.225623	0.0231919	0.135626	0.0112663	0.188364	0.0669184	1	0	0	0	0	0	0	0	-0.652338	-0.369997	-0.864263	-0.298714	-0.514766	-1	-0.540016	0.540016
ph_Q01362:118	ph_Q01362:118	Q01362	__Other	118	Q01362	Q01362	sp|Q01362|FCERB_HUMAN High affinity immunoglobulin epsilon receptor subunit beta OS=Homo sapiens OX=9606 GN=MS4A2 PE=1 SV=1	0.999484	33.6682	0.00378208	46.833	27.794	---	1	WGAIFFSISGMLSIISERRNATYLVRGSLGA	X;X;X;X;X;X;X;X;X;X;X;X;X;X;X;Phospho (STY);X;X;X;X;X;X;X;X;X;X;X;X;X;X;X	PPPPPPPPPPPPPPPPPPPXXXXXXXXXXXX	AGYPFWGAIFFSISGMLSIIS(0.999)ERR	AGY(-47)PFWGAIFFS(-45)IS(-45)GMLS(-34)IIS(34)ERR	21	5	0.16185	---	---	5942	3248	118	118	5243	5281	20231002_LilyRix_CUTO32-RET-fusion_TMT_IMAC_F10_run2	25953	5243	5281	20231002_LilyRix_CUTO32-RET-fusion_TMT_IMAC_F10_run2	25953	5243	5281	20231002_LilyRix_CUTO32-RET-fusion_TMT_IMAC_F10_run2	25953	Phospho (STY)	1	AGYPFWGAIFFSISGMLSIIpSERR	21>>n	118>>n	0.999	0.999	AGYPFWGAIFFSISGMLSIISERR	AGYPFWGAIFFSISGMLSIIpSERR;Q01362;WGAIFFSISGMLSIISERRNATYLVRGSLGA;21;1;21>>n	ph_Q01362:118	0	0	0	1	Q01362 XP_011543152 FCERB_HUMAN NP_000130 ENSP00000278888	---	NCBI/UniProt	ENSG00000149534	2206	1	0	0	MS4A2	S	118	APY ATOPY FCER1B FCERI IGEL IGER IGHER MS4A1	protein-coding	11q12.1	membrane spanning 4-domains A2	.	14.0036	13.919	13.8422	14.0076	13.9632	13.8296	13.5261	13.5652	13.688	13.6582	13.8926	13.855	14.0225	14.1192	14.0004	14.2061	14.0558	13.8641	13.5568	13.4003	13.4748	13.5185	13.4834	13.3407	14.013	14.0191	13.9213	14.1068	14.0095	13.8469	13.5414	13.5814	13.688	13.4827	13.5884	13.5978	13.9845	13.9877	13.6036	13.5563	0.00325993	-0.380876	-0.428158	-0.431418	-0.0472824	0.971121	0.00300289	0.00101582	0.0157353	0.456337	1	0	0	0	0	0	0	0	0.00644107	-0.980175	-1.13206	-0.881987	-0.126924	-1	-0.622941	0.622941
ph_Q9H6F5:109	ph_Q9H6F5:109	Q9H6F5	__Other	109	Q9H6F5	Q9H6F5	sp|Q9H6F5|CCD86_HUMAN Coiled-coil domain-containing protein 86 OS=Homo sapiens OX=9606 GN=CCDC86 PE=1 SV=1	0.770535	3.56805	2.19718e-10	99.536	88.392	---	3	RQQDLHLESPQRQPEYSPESPRCQPKPSEEA	X;X;X;X;X;X;X;X;Phospho (STY);X;X;X;X;X;X;Phospho (STY);Phospho (STY);X;X;Phospho (STY);X;X;X;X;X;X;X;X;X;X;X	XPPPPPPPPPPPPPPPPPPPPPXXXXXXXXX	QQDLHLES(1)PQRQPEY(0.771)S(0.752)PES(0.478)PR	QQDLHLES(32)PQRQPEY(3.6)S(3.2)PES(-3.2)PR	15	3	0.88171	---	---	23639	6550	109	109	87623	85701	20231002_LilyRix_CUTO32-RET-fusion_TMT_IMAC_F06_run2	29746	87622	85700	20231002_LilyRix_CUTO32-RET-fusion_TMT_IMAC_F06_run1	29327	87622	85700	20231002_LilyRix_CUTO32-RET-fusion_TMT_IMAC_F06_run1	29327	Phospho (STY)	3	QQDLHLEpSPQRQPEpYpSPESPR	8>15,16>n	102>109,110>n	0.771	0.58	QQDLHLESPQRQPEYSPESPR	QQDLHLEpSPQRQPEpYpSPESPR;Q9H6F5;RQQDLHLESPQRQPEYSPESPRCQPKPSEEA;15;3;8>15,16>n	ph_Q9H6F5:109	0	0	0	1	Q9H6F5 Q9H6F5-1 NP_077003 CCD86_HUMAN ENSP00000227520	---	NCBI/UniProt	ENSG00000110104	79080	1	0	0	CCDC86	Y	109	---	protein-coding	11q12.2	coiled-coil domain containing 86	.	14.0518	14.0216	14.0955	13.615	13.6582	13.7198	13.7066	13.6913	14.0111	13.6179	13.9227	13.6869	14.0798	13.8456	14.0463	13.5773	13.7951	13.7308	13.7007	13.8623	13.9556	13.6673	13.8646	13.771	14.0658	13.9336	14.0709	13.5961	13.7267	13.7253	13.7037	13.9834	13.8936	13.7768	13.6426	13.7289	14.0234	13.6827	13.8602	13.7161	-0.340746	-0.163218	-0.307351	0.0333954	-0.144132	0.00548859	0.177823	0.00707225	0.598522	0.216869	1	0	0	0	0	0	0	0	-0.877651	-0.34988	-0.812982	0.0862815	-0.309314	-1	-0.452709	0.452709
ph_P04049:303	ph_P04049:303	P04049	__Other	303	P04049	P04049	sp|P04049|RAF1_HUMAN RAF proto-oncogene serine/threonine-protein kinase OS=Homo sapiens OX=9606 GN=RAF1 PE=1 SV=1	0.546548	1.31769	2.4416e-05	75.539	59.947	---	2	ASPSALSSSPNNLSPTGWSQPKTPVPAQRER	X;X;X;X;X;X;X;Phospho (STY);X;X;X;X;X;X;X;Phospho (STY);X;X;X;X;X;X;X;X;X;X;X;X;X;X;X	PPPPPPPPPPPPPPPPPPPPPPXXXXXXXXX	SHSESASPSALS(0.027)S(0.454)S(0.454)PNNLS(0.454)PT(0.547)GWS(0.065)QPK	S(-61)HS(-61)ES(-57)AS(-48)PS(-42)ALS(-13)S(0)S(0)PNNLS(0)PT(1.3)GWS(-10)QPK	21	4	1.9953	---	---	19838	1800	303	303	105401	102300	20231002_LilyRix_CUTO32-RET-fusion_TMT_IMAC_F08_run1	38448	105401	102300	20231002_LilyRix_CUTO32-RET-fusion_TMT_IMAC_F08_run1	38448	105401	102300	20231002_LilyRix_CUTO32-RET-fusion_TMT_IMAC_F08_run1	38448	Phospho (STY)	2	SHSESASPSALSpSSPNNLSPpTGWSQPK	21>13,n	303>295,n	0.547	0.248	SHSESASPSALSSSPNNLSPTGWSQPK	SHSESASPSALSpSSPNNLSPpTGWSQPK;P04049;ASPSALSSSPNNLSPTGWSQPKTPVPAQRER;21;2;21>13,n	ph_P04049:303	0	0	0	1	P04049 ENSP00000251849 RAF1_HUMAN NP_002871 XP_011532276 P04049-1	---	NCBI/UniProt	ENSG00000132155	5894	1	0	0	RAF1	T	303	CMD1NN CRAF NS5 Raf-1 c-Raf	protein-coding	3p25.2	Raf-1 proto-oncogene, serine/threonine kinase	.	13.6228	13.5391	13.308	13.3796	13.4396	13.4992	13.297	13.057	13.2666	13.1201	13.041	13.2372													13.6228	13.5391	13.308	13.3796	13.4396	13.4992	13.297	13.2666	13.041	13.057	13.1201	13.2372	13.49	13.4395	13.2015	13.1381	-0.0505211	-0.288462	-0.351873	-0.301352	-0.0634113	0.65494	0.0821414	0.044052	0.0126093	0.552252	1	0	0	0	0	0	0	0	-0.0963624	-0.55956	-0.690762	-0.756546	-0.127873	-1	-0.446221	0.446221
ph_O00571;O15523:411;409	ph_O00571;O15523:411;409	O00571;O15523	__Other	411;409	O00571;O15523	O00571	sp|O00571|DDX3X_HUMAN ATP-dependent RNA helicase DDX3X OS=Homo sapiens OX=9606 GN=DDX3X PE=1 SV=3;sp|O15523|DDX3Y_HUMAN ATP-dependent RNA helicase DDX3Y OS=Homo sapiens OX=9606 GN=DDX3Y PE=1 SV=2	0.883924	9.50013	1.06012e-05	117.03	95.472	---	1	FLDEYIFLAVGRVGSTSENITQKVVWVEDLD;FLDEYIFLAVGRVGSTSENITQKVVWVEESD	X;X;X;X;X;X;X;X;X;X;X;X;X;X;X;Phospho (STY);X;X;X;X;X;X;X;X;X;X;X;X;X;X;X	XXXXXXXXXXXXPPPPPPPPPPPXXXXXXXX	VGS(0.099)T(0.884)S(0.017)ENITQK	VGS(-9.5)T(9.5)S(-17)ENIT(-76)QK	4	3	-0.8892	---	---	19492	1076;1232	411;409	411	132902	128954	20231002_LilyRix_CUTO32-RET-fusion_TMT_IMAC_F09_run1	25931	132902	128954	20231002_LilyRix_CUTO32-RET-fusion_TMT_IMAC_F09_run1	25931	132902	128954	20231002_LilyRix_CUTO32-RET-fusion_TMT_IMAC_F09_run1	25931	Phospho (STY)	1	VGSpTSENITQK	4>>n	411>>n;409>>n	0.884	0.884	VGSTSENITQK	VGSpTSENITQK;O00571;O15523;FLDEYIFLAVGRVGSTSENITQKVVWVEDLD;FLDEYIFLAVGRVGSTSENITQKVVWVEESD;4;1;4>>n	ph_O00571;O15523:411;409	0	0	0	1	O00571 O15523 O15523-1 DDX3X_HUMAN ENSP00000494040 ENSP00000353284 NP_001116137 NP_001347 DDX3Y_HUMAN O00571-1 ENSP00000336725 NP_004651	---	NCBI/UniProt	ENSG00000215301 ENSG00000067048	1654 8653	2	5	0	DDX3X DDX3Y	T	411;409	CAP-Rf DBX DDX14 DDX3 HLP2 MRX102 MRXSSB DBY	protein-coding	Xp11.4!Yq11.221	DEAD-box helicase 3 X-linked ||| DEAD-box helicase 3 Y-linked	.	12.7504	12.7374	12.7876	12.3617	12.5017	12.4095	12.9028	12.4414	12.6136	12.4829	12.6372	12.4159													12.7504	12.7374	12.7876	12.3617	12.5017	12.4095	12.9028	12.6136	12.6372	12.4414	12.4829	12.4159	12.7585	12.4243	12.7179	12.4467	-0.334164	-0.0405893	-0.311708	0.0224567	-0.271118	0.00826887	0.705972	0.000322883	0.656871	0.0939837	1	0	0	0	0	0	0	0	-0.834215	-0.0783428	-1.04315	0.0640218	-0.527659	-1	-0.483869	0.483869
ph_P37231:112	ph_P37231:112	P37231	__Other	112	P37231	P37231	sp|P37231|PPARG_HUMAN Peroxisome proliferator-activated receptor gamma OS=Homo sapiens OX=9606 GN=PPARG PE=1 SV=3	0.998499	29.1141	1.14744e-29	128.17	110.53	---	1	LKLQEYQSAIKVEPASPPYYSEKTQLYNKPH	X;X;X;X;X;X;X;X;X;X;X;X;X;X;X;Phospho (STY);X;X;X;X;X;X;X;X;X;X;X;X;X;X;X	XXPPPPPPPPPPPPPPPPPPPPPXXXXXXXX	LQEYQSAIKVEPAS(0.998)PPY(0.001)YSEK	LQEY(-92)QS(-73)AIKVEPAS(29)PPY(-29)Y(-36)S(-43)EK	14	4	-0.20051	---	---	4277	2526	112	112	69586	68430	20231002_LilyRix_CUTO32-RET-fusion_TMT_IMAC_F03_run2	44407	69586	68430	20231002_LilyRix_CUTO32-RET-fusion_TMT_IMAC_F03_run2	44407	69586	68430	20231002_LilyRix_CUTO32-RET-fusion_TMT_IMAC_F03_run2	44407	Phospho (STY)	1	LQEYQSAIKVEPApSPPYYSEK	14>>n	112>>n	0.998	0.998	LQEYQSAIKVEPASPPYYSEK	LQEYQSAIKVEPApSPPYYSEK;P37231;LKLQEYQSAIKVEPASPPYYSEKTQLYNKPH;14;1;14>>n	ph_P37231:112	0	0	0	1	P37231 NP_619726 ENSP00000380210 NP_001341596 NP_005028 ENSP00000312472 ENSP00000498313 PPARG_HUMAN P37231-1 NP_619725	---	NCBI/UniProt	ENSG00000132170	5468	1	0	0	PPARG	S	112	CIMT1 GLM1 NR1C3 PPARG1 PPARG2 PPARG5 PPARgamma	protein-coding	3p25.2	peroxisome proliferator activated receptor gamma	.	13.6718	13.5258	13.7471	13.5828	13.5341	13.4989	13.4632	13.5043	13.4939	13.4413	13.558	13.3408	13.6018	13.7461	13.7195	13.5052	13.4703	13.5369	13.4923	13.5042	13.5257	13.2531	13.6205	13.316	13.6368	13.6359	13.7333	13.544	13.5022	13.5179	13.4777	13.5098	13.5893	13.5042	13.3472	13.3284	13.6687	13.5214	13.5256	13.3933	-0.147319	-0.143094	-0.275416	-0.128097	-0.132322	0.0322893	0.0365632	0.0205408	0.142823	0.126832	1	0	0	0	0	0	0	0	-0.468662	-0.453454	-0.681713	-0.329041	-0.344474	-1	-0.455469	0.455469
ph_Q9NQG5:134	ph_Q9NQG5:134	Q9NQG5	__Other	134	Q9NQG5	Q9NQG5	sp|Q9NQG5|RPR1B_HUMAN Regulation of nuclear pre-mRNA domain-containing protein 1B OS=Homo sapiens OX=9606 GN=RPRD1B PE=1 SV=1	0.996169	24.1592	1.6667e-05	97.273	81.383	---	1	GEFIQQLKLSMEDSKSPPPKATEEKKSLKRT	X;X;X;X;X;X;X;X;X;X;Oxidation (M);X;X;X;X;Phospho (STY);X;X;X;X;X;X;X;X;X;X;X;X;X;X;X	XXXXXXXXPPPPPPPPPPPPPPPPPXXXXXX	LSMEDS(0.004)KS(0.996)PPPK	LS(-51)MEDS(-24)KS(24)PPPK	8	3	0.051597	---	---	16244	6763	134	134	71080	69845	20231002_LilyRix_CUTO32-RET-fusion_TMT_IMAC_F03_run2	28674	71079	69843	20231002_LilyRix_CUTO32-RET-fusion_TMT_IMAC_F03_run2	28385	71084	69848	20231002_LilyRix_CUTO32-RET-fusion_TMT_IMAC_F03_run2	27491	Phospho (STY)	1	LSMEDSKpSPPPK	8>>n	134>>n	0.996	0.996	LSMEDSKSPPPK	LSMEDSKpSPPPK;Q9NQG5;GEFIQQLKLSMEDSKSPPPKATEEKKSLKRT;8;1;8>>n	ph_Q9NQG5:134	0	0	0	1	Q9NQG5 NP_067038 ENSP00000362532 RPR1B_HUMAN	---	NCBI/UniProt	ENSG00000101413	58490	1	0	0	RPRD1B	S	134	C20orf77 CREPT K-H Kub5-Hera NET60 dJ1057B20.2	protein-coding	20q11.23	regulation of nuclear pre-mRNA domain containing 1B	.	16.6501	16.564	16.4991	16.4797	16.4884	16.431	16.1131	16.2424	16.2294	16.2293	16.3074	16.21	16.6278	16.5245	16.5313	16.4422	16.3895	16.3933	16.2745	16.2342	16.2671	16.2706	16.3316	16.1877	16.639	16.5442	16.5152	16.461	16.439	16.4122	16.1938	16.2483	16.3195	16.2383	16.2499	16.1988	16.5661	16.4374	16.2539	16.229	-0.12878	-0.312282	-0.337121	-0.208341	-0.0248391	0.0604701	0.00392471	0.00555204	0.000597584	0.579072	1	0	0	0	0	0	0	0	-0.396123	-0.866839	-0.872005	-0.819517	-0.0767692	-1	-0.606251	0.606251
ph_Q5TCQ9:659	ph_Q5TCQ9:659	Q5TCQ9	__Other	659	Q5TCQ9	Q5TCQ9	sp|Q5TCQ9|MAGI3_HUMAN Membrane-associated guanylate kinase, WW and PDZ domain-containing protein 3 OS=Homo sapiens OX=9606 GN=MAGI3 PE=1 SV=3	0.996829	24.9742	0.00416006	101.97	87.971	---	1	VGADVPLLILRGGPPSPTKTAKMKTDKKENA	X;X;X;X;X;X;X;X;X;X;X;X;X;X;X;Phospho (STY);X;X;X;X;X;X;X;X;X;X;X;X;X;X;X	XXXXXXXXXXXPPPPPPPPXXXXXXXXXXXX	GGPPS(0.997)PT(0.003)K	GGPPS(25)PT(-25)K	5	3	-0.0081512	---	---	9188	4222	659	659	39853	39325	20231002_LilyRix_CUTO32-RET-fusion_TMT_IMAC_F09_run1	15025	39854	39326	20231002_LilyRix_CUTO32-RET-fusion_TMT_IMAC_F09_run2	15344	39854	39326	20231002_LilyRix_CUTO32-RET-fusion_TMT_IMAC_F09_run2	15344	Phospho (STY)	1	GGPPpSPTK	5>>n	659>>n	0.997	0.997	GGPPSPTK	GGPPpSPTK;Q5TCQ9;VGADVPLLILRGGPPSPTKTAKMKTDKKENA;5;1;5>>n	ph_Q5TCQ9:659	0	0	0	1	Q5TCQ9 MAGI3_HUMAN NP_001136254 ENSP00000304604 Q5TCQ9-4	TCSA_GESP	NCBI/UniProt	ENSG00000081026	260425	1	0	1	MAGI3	S	659	MAGI-3 dJ730K3.2	protein-coding	1p13.2	membrane associated guanylate kinase, WW and PDZ domain containing 3	.	13.6598	13.5377	13.5489	13.4614	13.3128	13.2594	13.4137	13.4247	13.2857	12.9781	13.2692	13.1823	13.7221	13.4398	13.5948	13.4683	13.3843	13.2989	13.2958	13.2695	13.164	13.1264	13.5608	13.1228	13.691	13.4887	13.5719	13.4648	13.3486	13.2792	13.3547	13.2248	13.415	13.3471	13.0522	13.1525	13.5839	13.3642	13.3315	13.184	-0.219667	-0.252343	-0.399901	-0.180234	-0.147558	0.051698	0.0360472	0.0236825	0.165851	0.237038	1	0	0	0	0	0	0	0	-0.531608	-0.603459	-0.806268	-0.375011	-0.303728	-1	-0.524015	0.524015
ph_Q9C0C9:986	ph_Q9C0C9:986	Q9C0C9	__Other	986	Q9C0C9	Q9C0C9	sp|Q9C0C9|UBE2O_HUMAN (E3-independent) E2 ubiquitin-conjugating enzyme OS=Homo sapiens OX=9606 GN=UBE2O PE=1 SV=3	1	44.7647	0.0402519	44.765	15.417	---	1	EGIMVKTFEDRMDLFSALIKGPTRTPYEDGL	X;X;X;X;X;X;X;X;X;X;X;X;X;X;X;Phospho (STY);X;X;X;X;X;X;X;X;X;X;X;X;X;X;X	XXXXXXXXXXXPPPPPPPPPXXXXXXXXXXX	MDLFS(1)ALIK	MDLFS(45)ALIK	5	3	3.4686	---	---	15368	6376	986	986	73849	72654	20231002_LilyRix_CUTO32-RET-fusion_TMT_IMAC_F01_run2	45316	73849	72654	20231002_LilyRix_CUTO32-RET-fusion_TMT_IMAC_F01_run2	45316	73849	72654	20231002_LilyRix_CUTO32-RET-fusion_TMT_IMAC_F01_run2	45316	Phospho (STY)	1	MDLFpSALIK	5,x	986,x	1	1	MDLFSALIK	MDLFpSALIK;Q9C0C9;EGIMVKTFEDRMDLFSALIKGPTRTPYEDGL;5;1;5,x	ph_Q9C0C9:986	0	0	0	1	Q9C0C9 ENSP00000323687 NP_071349 UBE2O_HUMAN	---	NCBI/UniProt	ENSG00000175931	63893	1	0	0	UBE2O	S	986	E2-230K	protein-coding	17q25.1	ubiquitin conjugating enzyme E2 O	.	12.9679	12.8144	12.7325	12.5552	12.5513	12.5913	12.8211	12.3646	12.8445	12.3976	12.752	12.5281	12.9552	12.591	12.9412	12.5808	12.4677	12.3708	12.5981	12.5621	12.8018	12.6668	12.7404	12.5219	12.9615	12.7027	12.8369	12.568	12.5095	12.481	12.7096	12.8232	12.7462	12.4633	12.5322	12.525	12.8337	12.5195	12.7597	12.5069	-0.3142	-0.0740472	-0.326844	-0.0126441	-0.252797	0.0405673	0.437487	0.0395796	0.726731	0.00522289	1	0	0	0	0	0	0	0	-0.661295	-0.163051	-0.677059	-0.0418665	-0.759543	-1	-0.460563	0.460563
ph_P49023:84	ph_P49023:84	P49023	__Other	84	P49023	P49023	sp|P49023|PAXI_HUMAN Paxillin OS=Homo sapiens OX=9606 GN=PXN PE=1 SV=3	0.872709	8.57825	2.23864e-31	135.49	122.61	---	1;2	WQPSSSRFIHQQPQSSSPVYGSSAKTSSVSN	X;X;X;X;X;X;X;X;X;X;X;X;X;X;Phospho (STY);Phospho (STY);X;X;X;X;X;X;X;X;X;X;X;Phospho (STY);X;X;X	XXXXXXXPPPPPPPPPPPPPPPPPPXXXXXX	FIHQQPQS(0.121)S(0.873)S(0.006)PVYGSSAK	FIHQQPQS(-8.6)S(8.6)S(-21)PVY(-61)GS(-73)S(-80)AK	9	3	0.072789	---	---	4875	2701	84	84	35194	34431	20231002_LilyRix_CUTO32-RET-fusion_TMT_IMAC_F04_run1	27152	35194	34431	20231002_LilyRix_CUTO32-RET-fusion_TMT_IMAC_F04_run1	27152	35194	34431	20231002_LilyRix_CUTO32-RET-fusion_TMT_IMAC_F04_run1	27152	Phospho (STY)	1	FIHQQPQSpSSPVYGSSAK	9>>n	84>>n	0.873	0.873	FIHQQPQSSSPVYGSSAK	FIHQQPQSpSSPVYGSSAK;P49023;WQPSSSRFIHQQPQSSSPVYGSSAKTSSVSN;9;1;9>>n	ph_P49023:84	0	0	0	1	P49023 PAXI_HUMAN P49023-1 NP_001074324 ENSP00000228307	---	NCBI/UniProt	ENSG00000089159	5829	1	0	0	PXN	S	84	---	protein-coding	12q24.23	paxillin	.	15.6895	15.687	15.7041	15.4421	15.5415	15.5263	15.6554	15.3655	15.6735	15.4378	15.6993	15.46	15.7085	15.7122	15.6529	15.4854	15.5732	15.5749	15.5147	15.5553	15.6291	15.4473	15.6559	15.5369	15.699	15.6996	15.6785	15.4638	15.5574	15.5506	15.5851	15.6513	15.6776	15.4604	15.4426	15.4984	15.6924	15.5239	15.638	15.4671	-0.168456	-0.0543721	-0.225222	-0.0567667	-0.17085	0.0256232	0.181089	0.00182094	0.194097	0.0103557	1	0	0	0	0	0	0	0	-0.517759	-0.200873	-0.785521	-0.201039	-0.582329	-1	-0.457504	0.457504
ph_Q15435:27	ph_Q15435:27	Q15435	__Other	27	Q15435	Q15435	sp|Q15435|PP1R7_HUMAN Protein phosphatase 1 regulatory subunit 7 OS=Homo sapiens OX=9606 GN=PPP1R7 PE=1 SV=1	1	75.5742	6.26101e-15	149	122.71	---	1;2	SQEMMEVDRRVESEESGDEEGKKHSSGIVAD	Phospho (STY);X;X;Oxidation (M);X;X;X;X;X;X;X;X;Phospho (STY);X;X;Phospho (STY);X;X;X;X;X;X;X;X;X;X;X;X;X;X;X	XXXXXXXXXPPPPPPPPPPPPPPXXXXXXXX	VES(1)EES(1)GDEEGKK	VES(76)EES(76)GDEEGKK	6	3	-0.11577	---	---	8079	3841	27	27	131972	128041	20231002_LilyRix_CUTO32-RET-fusion_TMT_IMAC_F07_run1	23207	131973	128042	20231002_LilyRix_CUTO32-RET-fusion_TMT_IMAC_F07_run1	18296	131973	128042	20231002_LilyRix_CUTO32-RET-fusion_TMT_IMAC_F07_run1	18296	Phospho (STY)	2	VEpSEEpSGDEEGKK	3,6,x	24,27,x	1	1	VESEESGDEEGKK	VEpSEEpSGDEEGKK;Q15435;SQEMMEVDRRVESEESGDEEGKKHSSGIVAD;6;2;3,6,x	ph_Q15435:27	0	0	0	1	Q15435 ENSP00000392373 NP_001269341 PP1R7_HUMAN Q15435-1 NP_001269342 ENSP00000412092	---	NCBI/UniProt	ENSG00000115685	5510	1	0	0	PPP1R7	S	27	SDS22	protein-coding	2q37.3	protein phosphatase 1 regulatory subunit 7	.	18.0459	17.785	17.9818	17.5388	17.3584	17.2661	17.353	17.6039	17.4906	17.3414	17.4254	17.3123	17.9955	17.7706	17.9357	17.4753	17.3899	17.3288	17.3165	17.5789	17.4243	17.3466	17.4301	17.3594	18.0207	17.7778	17.9587	17.5071	17.3742	17.2975	17.3347	17.4575	17.4278	17.5914	17.344	17.3358	17.9191	17.3929	17.4067	17.4237	-0.526189	-0.512422	-0.495349	0.0308399	0.0170732	0.00569608	0.00846831	0.0116667	0.782524	0.865086	1	0	0	0	0	0	0	0	-1.08673	-1.03046	-0.978538	0.0573108	0.0327811	-1	-0.601127	0.601127
ph_Q96FF9:209	ph_Q96FF9:209	Q96FF9	__Other	209	Q96FF9	Q96FF9	sp|Q96FF9|CDCA5_HUMAN Sororin OS=Homo sapiens OX=9606 GN=CDCA5 PE=1 SV=1	0.99999	49.8845	2.5929e-39	136.44	119.81	---	1	VCAKPWAPDMTLPGISPPPEKQKRKKKKMPE	X;X;X;X;X;X;X;X;X;X;X;X;X;X;X;Phospho (STY);X;X;X;X;X;X;X;X;X;X;X;X;X;X;X	PPPPPPPPPPPPPPPPPPPPPPPXXXXXXXX	VCAKPWAPDMTLPGIS(1)PPPEK	VCAKPWAPDMT(-50)LPGIS(50)PPPEK	16	4	-0.54437	---	---	13618	5702	209	209	131007	127127	20231002_LilyRix_CUTO32-RET-fusion_TMT_IMAC_F08_run2	52949	131007	127127	20231002_LilyRix_CUTO32-RET-fusion_TMT_IMAC_F08_run2	52949	131007	127127	20231002_LilyRix_CUTO32-RET-fusion_TMT_IMAC_F08_run2	52949	Phospho (STY)	1	VCAKPWAPDMTLPGIpSPPPEK	16>>n	209>>n	1	1	VCAKPWAPDMTLPGISPPPEK	VCAKPWAPDMTLPGIpSPPPEK;Q96FF9;VCAKPWAPDMTLPGISPPPEKQKRKKKKMPE;16;1;16>>n	ph_Q96FF9:209	0	0	0	1	Q96FF9 NP_542399 ENSP00000275517 CDCA5_HUMAN	---	NCBI/UniProt	ENSG00000146670	113130	1	0	0	CDCA5	S	209	SORORIN	protein-coding	11q13.1	cell division cycle associated 5	.	16.2331	16.321	16.302	16.3368	16.2644	16.236	16.1546	16.0412	16.1099	16.1251	16.1317	16.1315	16.3147	16.3393	16.3271	16.4413	16.2814	16.2253	16.0709	15.9791	16.1012	16.1105	16.1065	16.0665	16.2739	16.3302	16.3145	16.3891	16.2729	16.2307	16.1127	16.1055	16.1191	16.0102	16.1178	16.099	16.3062	16.2976	16.1125	16.0757	-0.00864713	-0.193738	-0.230549	-0.221901	-0.03681	0.876328	0.00533201	0.00881892	0.0226728	0.383006	1	0	0	0	0	0	0	0	-0.0222658	-0.663618	-0.688245	-0.604083	-0.123864	-1	-0.420415	0.420415
ph_Q96PU4:667	ph_Q96PU4:667	Q96PU4	__Other	667	Q96PU4	Q96PU4	sp|Q96PU4|UHRF2_HUMAN E3 ubiquitin-protein ligase UHRF2 OS=Homo sapiens OX=9606 GN=UHRF2 PE=1 SV=1	0.999782	36.6557	7.16608e-09	117.67	82.363	---	1	GQSKKQPSGTTKRPISDDDCPSASKVYKASD	X;X;X;X;X;X;X;X;X;X;X;X;X;X;X;Phospho (STY);X;X;X;X;X;X;X;X;X;X;X;X;X;X;X	XXXXXXXXXXXXPPPPPPPPPPPPPXXXXXX	RPIS(1)DDDCPSASK	RPIS(37)DDDCPS(-37)AS(-56)K	4	3	0.079333	---	---	14038	5895	667	667	95481	93065	20231002_LilyRix_CUTO32-RET-fusion_TMT_IMAC_F06_run1	16610	95481	93065	20231002_LilyRix_CUTO32-RET-fusion_TMT_IMAC_F06_run1	16610	95481	93065	20231002_LilyRix_CUTO32-RET-fusion_TMT_IMAC_F06_run1	16610	Phospho (STY)	1	RPIpSDDDCPSASK	4>>n	667>>n	1	1	RPISDDDCPSASK	RPIpSDDDCPSASK;Q96PU4;GQSKKQPSGTTKRPISDDDCPSASKVYKASD;4;1;4>>n	ph_Q96PU4:667	0	0	0	1	Q96PU4 Q96PU4-1 UHRF2_HUMAN NP_690856 ENSP00000276893	---	NCBI/UniProt	ENSG00000147854	115426	1	0	0	UHRF2	S	667	NIRF RNF107 TDRD23 URF2	protein-coding	9p24.1	ubiquitin like with PHD and ring finger domains 2	.	14.5688	14.4492	14.5885	14.3717	14.344	14.2428	14.3071	14.1765	14.4357	14.1534	14.3148	14.0768	14.4633	14.418	14.5505	14.4514	14.3089	14.2683	14.2856	14.1405	14.4063	14.2677	14.3113	14.156	14.516	14.4336	14.5695	14.4116	14.3264	14.2556	14.2963	14.421	14.3131	14.1585	14.2105	14.1164	14.5064	14.3312	14.3435	14.1618	-0.175179	-0.162902	-0.344555	-0.169377	-0.181654	0.0440912	0.0427504	0.00310259	0.0428816	0.0232075	1	0	0	0	0	0	0	0	-0.48732	-0.472252	-0.929645	-0.481312	-0.544876	-1	-0.583081	0.583081
ph_Q9UBB9:59	ph_Q9UBB9:59	Q9UBB9	__Other	59	Q9UBB9	Q9UBB9	sp|Q9UBB9|TFP11_HUMAN Tuftelin-interacting protein 11 OS=Homo sapiens OX=9606 GN=TFIP11 PE=1 SV=1	0.999984	48.021	6.7959e-98	186.43	162.14	---	1	QTKEEATYGVWAERDSDDERPSFGGKRARDY	X;X;X;X;X;X;X;X;X;X;X;X;X;X;X;Phospho (STY);X;X;X;X;X;X;X;X;X;X;X;X;X;X;X	XXXPPPPPPPPPPPPPPPPPPPPPPPXXXXX	EEATYGVWAERDS(1)DDERPSFGGK	EEAT(-100)Y(-120)GVWAERDS(48)DDERPS(-48)FGGK	13	4	0.73812	---	---	17192	7119	59	59	24638	24316	20231002_LilyRix_CUTO32-RET-fusion_TMT_IMAC_F07_run2	35733	24638	24316	20231002_LilyRix_CUTO32-RET-fusion_TMT_IMAC_F07_run2	35733	24638	24316	20231002_LilyRix_CUTO32-RET-fusion_TMT_IMAC_F07_run2	35733	Phospho (STY)	1	EEATYGVWAERDpSDDERPSFGGK	13>>n	59>>n	1	1	EEATYGVWAERDSDDERPSFGGK	EEATYGVWAERDpSDDERPSFGGK;Q9UBB9;QTKEEATYGVWAERDSDDERPSFGGKRARDY;13;1;13>>n	ph_Q9UBB9:59	0	0	0	1	Q9UBB9 TFP11_HUMAN NP_001333790 ENSP00000384421 NP_001333788 NP_036275 Q9UBB9-1 NP_001333787 NP_001333786 NP_001008697 ENSP00000385861 ENSP00000384297 ENSP00000480171	---	NCBI/UniProt	ENSG00000100109	24144	1	0	0	TFIP11	S	59	NTR1 STIP STIP-1 Spp382 TIP39 bK445C9.6	protein-coding	22q12.1	tuftelin interacting protein 11	.	16.6954	16.5772	16.7287	16.4052	16.3488	16.1126	16.1337	16.276	16.3115	16.1471	16.3822	16.1189	16.6577	16.5059	16.7248	16.302	16.3725	16.1576	16.1517	16.3063	16.3405	16.1973	16.3262	16.1278	16.6766	16.5415	16.7267	16.3536	16.3606	16.1351	16.1427	16.326	16.3542	16.2912	16.1722	16.1233	16.6483	16.2831	16.2743	16.1956	-0.365166	-0.37397	-0.452717	-0.0875503	-0.0787464	0.019497	0.0132169	0.00382613	0.389384	0.399996	1	0	0	0	0	0	0	0	-0.790219	-0.838237	-1.0461	-0.189374	-0.177022	-1	-0.60819	0.60819
ph_Q13501:284	ph_Q13501:284	Q13501	__Other	284	Q13501	Q13501	sp|Q13501|SQSTM_HUMAN Sequestosome-1 OS=Homo sapiens OX=9606 GN=SQSTM1 PE=1 SV=1	0.791998	8.83353	2.59034e-255	255.44	236.99	---	1;3	TPVSPESSSTEEKSSSQPSSCCSDPSKPGGN	Phospho (STY);X;X;Phospho (STY);X;X;Phospho (STY);Phospho (STY);Phospho (STY);X;X;X;X;X;X;Phospho (STY);X;X;Phospho (STY);Phospho (STY);X;X;Phospho (STY);X;X;X;X;X;X;X;X	XXXXXXXXXXXXXPPPPPPPPPPPPPPPPPP	S(0.104)S(0.104)S(0.792)QPS(0.001)SCCSDPSKPGGNVEGATQSLAEQMR	S(-8.8)S(-8.8)S(8.8)QPS(-30)S(-55)CCS(-91)DPS(-120)KPGGNVEGAT(-200)QS(-210)LAEQMR	3	4	-0.37544	---	---	7118	3548	284	284	116139	112122	20231002_LilyRix_CUTO32-RET-fusion_TMT_IMAC_F07_run1	34769	116139	112122	20231002_LilyRix_CUTO32-RET-fusion_TMT_IMAC_F07_run1	34769	116139	112122	20231002_LilyRix_CUTO32-RET-fusion_TMT_IMAC_F07_run1	34769	Phospho (STY)	1	SSpSQPSSCCSDPSKPGGNVEGATQSLAEQMR	3>>n	284>>n	0.792	0.792	SSSQPSSCCSDPSKPGGNVEGATQSLAEQMR	SSpSQPSSCCSDPSKPGGNVEGATQSLAEQMR;Q13501;TPVSPESSSTEEKSSSQPSSCCSDPSKPGGN;3;1;3>>n	ph_Q13501:284	0	0	0	1	Q13501 ENSP00000374455 Q13501-1 SQSTM_HUMAN NP_003891	---	NCBI/UniProt	ENSG00000161011	8878	1	0	0	SQSTM1	S	284	A170 DMRV FTDALS3 NADGP OSIL PDB3 ZIP3 p60 p62 p62B	protein-coding	5q35.3	sequestosome 1	.	15.1921	15.0683	15.2624	14.9125	14.8712	14.751	14.2702	14.5302	14.6438	14.6	14.5892	14.7437	15.0728	14.9491	15.1299	14.7766	14.8507	14.8815	14.5733	14.6555	14.6572	14.671	14.6022	14.7493	15.1324	15.0087	15.1962	14.8445	14.8609	14.8163	14.4217	14.6505	14.5957	14.5928	14.6355	14.7465	15.1124	14.8406	14.556	14.6583	-0.271862	-0.556463	-0.454158	-0.182296	0.102305	0.0328464	0.00379187	0.00352809	0.0486613	0.293436	1	0	0	0	0	0	0	0	-0.635067	-1.16072	-1.05537	-0.489205	0.233401	-1	-0.621393	0.621393
ph_O94915:2332	ph_O94915:2332	O94915	__Other	2332	O94915	O94915	sp|O94915|FRYL_HUMAN Protein furry homolog-like OS=Homo sapiens OX=9606 GN=FRYL PE=1 SV=2	0.571764	4.64118	1.53192e-179	202.52	182.1	---	3	GRNGKPKVIAVTRSTSSTSSGSNSNALVPVS	X;X;X;X;X;X;X;X;X;X;X;X;X;X;X;Phospho (STY);X;Phospho (STY);X;Phospho (STY);X;Phospho (STY);X;X;X;X;X;X;X;X;X	XXXXXXXXXXXXXPPPPPPPPPPPPPPPPPP	S(0.116)T(0.126)S(0.572)S(0.278)T(0.28)S(0.345)S(0.371)GS(0.456)NS(0.456)NALVPVSWK	S(-7.4)T(-6.9)S(4.6)S(-2)T(-2.8)S(-0.48)S(0.48)GS(0)NS(0)NALVPVS(-39)WK	3	3	0.65983	---	---	2253	1621	2332	2332	117699	113581	20231002_LilyRix_CUTO32-RET-fusion_TMT_IMAC_F11_run2	57923	117696	113579	20231002_LilyRix_CUTO32-RET-fusion_TMT_IMAC_F04_run2	47248	117696	113579	20231002_LilyRix_CUTO32-RET-fusion_TMT_IMAC_F04_run2	47248	Phospho (STY)	3	STpSSTSSGpSNpSNALVPVSWK	3>9,11>n	2332>2338,2340>n	0.572	0.119	STSSTSSGSNSNALVPVSWK	STpSSTSSGpSNpSNALVPVSWK;O94915;GRNGKPKVIAVTRSTSSTSSGSNSNALVPVS;3;3;3>9,11>n	ph_O94915:2332	0	0	0	1	O94915 NP_055845 FRYL_HUMAN O94915-1 ENSP00000351113 XP_016863535	---	NCBI/UniProt	ENSG00000075539	285527	1	0	0	FRYL	S	2332	AF4p12 KIAA0826 MOR2	protein-coding	4p11	FRY like transcription coactivator	.	11.6555	11.6138	11.2786	11.3549	11.2488	11.5562	11.1867	11.5417	11.1037	11.2941	11.5472	11.4866	11.6857	11.7681	11.8173	11.4996	11.4185	11.4263	11.1107	11.1826	11.3697	11.255	11.3465	11.3369	11.6706	11.6909	11.548	11.4272	11.3336	11.4912	11.1487	11.2367	11.4469	11.3621	11.2745	11.4117	11.6365	11.4174	11.2774	11.3495	-0.219122	-0.359072	-0.287017	-0.0678952	0.0720543	0.0266269	0.0370111	0.0090148	0.328032	0.515655	1	0	0	0	0	0	0	0	-0.587407	-0.716988	-0.766135	-0.181292	0.143964	-1	-0.421572	0.421572
ph_Q9Y2D5:399	ph_Q9Y2D5:399	Q9Y2D5	__Other	399	Q9Y2D5	Q9Y2D5	sp|Q9Y2D5|AKAP2_HUMAN A-kinase anchor protein 2 OS=Homo sapiens OX=9606 GN=AKAP2 PE=1 SV=3	0.917603	12.125	4.20804e-43	136.66	123.63	---	1	GASAAKGQKSPGALETPSAAGSQGNTASQGK	X;X;X;X;X;X;X;X;X;X;X;X;X;X;X;Phospho (STY);X;X;X;X;X;X;X;X;X;X;X;X;X;X;X	XXXXXXPPPPPPPPPPPPPPPPPPPPPPPPP	GQKS(0.026)PGALET(0.918)PS(0.056)AAGSQGNTASQGK	GQKS(-15)PGALET(12)PS(-12)AAGS(-43)QGNT(-79)AS(-88)QGK	10	3	0.42831	---	---	22979	7473	399	399	42923	42358	20231002_LilyRix_CUTO32-RET-fusion_TMT_IMAC_F01_run2	22216	42922	42357	20231002_LilyRix_CUTO32-RET-fusion_TMT_IMAC_F01_run2	22020	42922	42357	20231002_LilyRix_CUTO32-RET-fusion_TMT_IMAC_F01_run2	22020	Phospho (STY)	1	GQKSPGALEpTPSAAGSQGNTASQGK	10>>n	399>>n	0.918	0.918	GQKSPGALETPSAAGSQGNTASQGK	GQKSPGALEpTPSAAGSQGNTASQGK;Q9Y2D5;GASAAKGQKSPGALETPSAAGSQGNTASQGK;10;1;10>>n	ph_Q9Y2D5:399	0	0	0	1	Q9Y2D5 ENSP00000259318 NP_001130034 Q9Y2D5-3 AKAP2_HUMAN	---	NCBI/UniProt	---	445815	1	0	0	PALM2AKAP2	T	399	AKAP-2 AKAP-KL AKAP2 AKAPKL MISP2 PALM2 PALM2-AKAP2 PRKA2	protein-coding	9q31.3	PALM2 and AKAP2 fusion	.													15.9498	15.9388	15.9906	15.8131	15.8871	15.7543	15.9543	15.8182	15.8981	15.7496	15.7929	15.7024	15.9498	15.9388	15.9906	15.8131	15.8871	15.7543	15.9543	15.8981	15.7929	15.8182	15.7496	15.7024	15.9597	15.8182	15.8818	15.7567	-0.141572	-0.0779815	-0.203031	-0.0614587	-0.12505	0.0506249	0.235822	0.0138676	0.296033	0.104834	1	0	0	0	0	0	0	0	-0.428283	-0.221194	-0.614192	-0.180252	-0.34998	-1	-0.35878	0.35878
ph_Q01850:145	ph_Q01850:145	Q01850	__Other	145	Q01850	Q01850	sp|Q01850|CDR2_HUMAN Cerebellar degeneration-related protein 2 OS=Homo sapiens OX=9606 GN=CDR2 PE=1 SV=2	0.999891	39.6114	7.28106e-05	81.949	62.938	---	1	QSQVEELKSSGQGRRSPGKCDQEKPAPSFAC	X;X;X;X;X;X;X;X;X;X;X;X;X;X;X;Phospho (STY);X;X;X;X;X;X;X;X;X;X;X;X;X;X;X	XXXXXXXXXXXXXXXPPPPPPPPPPPPPPPP	S(1)PGKCDQEKPAPSFACLK	S(40)PGKCDQEKPAPS(-40)FACLK	1	4	0.61538	---	---	5983	3262	145	145	110210	106816	20231002_LilyRix_CUTO32-RET-fusion_TMT_IMAC_F06_run2	34287	110210	106816	20231002_LilyRix_CUTO32-RET-fusion_TMT_IMAC_F06_run2	34287	110210	106816	20231002_LilyRix_CUTO32-RET-fusion_TMT_IMAC_F06_run2	34287	Phospho (STY)	1	pSPGKCDQEKPAPSFACLK	1>>n	145>>n	1	1	SPGKCDQEKPAPSFACLK	pSPGKCDQEKPAPSFACLK;Q01850;QSQVEELKSSGQGRRSPGKCDQEKPAPSFAC;1;1;1>>n	ph_Q01850:145	0	0	0	1	Q01850 CDR2_HUMAN ENSP00000268383 NP_001793	---	NCBI/UniProt	ENSG00000140743	1039	1	0	0	CDR2	S	145	CDR62 Yo	protein-coding	16p12.2	cerebellar degeneration related protein 2	.	14.1622	14.3123	14.1999	14.0984	14.0853	14.0359	14.0401	13.9516	14.1809	14.0153	14.2732	13.9818	14.2266	14.2697	14.2626	14.0076	13.9282	13.966	14.128	14.1995	14.1427	13.951	14.2636	14.1052	14.1944	14.291	14.2312	14.053	14.0068	14.0009	14.084	14.1618	14.2684	14.0756	13.9831	14.0435	14.2389	14.0202	14.1714	14.0341	-0.218614	-0.0674439	-0.204778	0.0138364	-0.137334	0.00536495	0.344757	0.00635678	0.689558	0.10679	1	0	0	0	0	0	0	0	-0.704521	-0.176612	-0.670707	0.047261	-0.365261	-1	-0.373968	0.373968
ph_A7KAX9:682	ph_A7KAX9:682	A7KAX9	__Other	682	A7KAX9	A7KAX9	sp|A7KAX9|RHG32_HUMAN Rho GTPase-activating protein 32 OS=Homo sapiens OX=9606 GN=ARHGAP32 PE=1 SV=1	0.999845	38.0882	0.0011399	86.114	70.224	---	1	GKSSSVSKRKLQRNESEPSEMKAMALKGGRA	X;X;X;X;X;X;X;X;X;X;X;X;X;X;X;Phospho (STY);X;X;X;X;X;X;X;X;X;X;X;X;X;X;X	XXXXXXXXXXXXXPPPPPPPPPXXXXXXXXX	NES(1)EPSEMK	NES(38)EPS(-38)EMK	3	3	0.11669	---	---	635	981	682	682	77621	76158	20231002_LilyRix_CUTO32-RET-fusion_TMT_IMAC_F06_run1	20121	77622	76159	20231002_LilyRix_CUTO32-RET-fusion_TMT_IMAC_F06_run2	20481	77622	76159	20231002_LilyRix_CUTO32-RET-fusion_TMT_IMAC_F06_run2	20481	Phospho (STY)	1	NEpSEPSEMK	3>>n	682>>n	1	1	NESEPSEMK	NEpSEPSEMK;A7KAX9;GKSSSVSKRKLQRNESEPSEMKAMALKGGRA;3;1;3>>n	ph_A7KAX9:682	0	0	0	1	A7KAX9 RHG32_HUMAN NP_001136157 ENSP00000310561 A7KAX9-1	---	NCBI/UniProt	ENSG00000134909	9743	1	0	0	ARHGAP32	S	682	GC-GAP GRIT PX-RICS RICS p200RhoGAP p250GAP	protein-coding	11q24.3	Rho GTPase activating protein 32	.	12.47	12.5107	12.5677	12.3878	12.2754	12.2523	12.3453	12.2488	12.2262	12.2086	12.4317	12.2722	12.831	12.5798	12.5096	12.4065	12.4439	12.3231	12.2596	12.3852	12.324	12.4039	12.3931	12.1864	12.6505	12.5452	12.5387	12.3971	12.3596	12.2877	12.3024	12.2751	12.4124	12.317	12.3062	12.2293	12.5781	12.3482	12.33	12.2841	-0.229966	-0.24814	-0.293984	-0.0640172	-0.0458433	0.00929412	0.0115749	0.00374109	0.206712	0.42062	1	0	0	0	0	0	0	0	-0.683552	-0.693195	-0.844689	-0.209352	-0.131309	-1	-0.51242	0.51242
ph_Q76I76:1227	ph_Q76I76:1227	Q76I76	__Other	1227	Q76I76	Q76I76	sp|Q76I76|SSH2_HUMAN Protein phosphatase Slingshot homolog 2 OS=Homo sapiens OX=9606 GN=SSH2 PE=1 SV=1	0.994252	25.3902	0.0128526	53.252	29.647	---	1	LPHSSSSENIKSLSHSPGVVKERAKEIESRV	X;X;X;Phospho (STY);X;X;X;X;X;X;X;X;X;X;X;Phospho (STY);X;X;X;X;X;X;X;X;X;X;X;X;X;X;X	XXXXXXXXXXXPPPPPPPPPPXXXXXXXXXX	S(0.003)LS(0.003)HS(0.994)PGVVK	S(-25)LS(-25)HS(25)PGVVK	5	3	-0.38024	---	---	10408	4564	1227	1227	108310	104986	20231002_LilyRix_CUTO32-RET-fusion_TMT_IMAC_F12_run2	17748	108310	104986	20231002_LilyRix_CUTO32-RET-fusion_TMT_IMAC_F12_run2	17748	108310	104986	20231002_LilyRix_CUTO32-RET-fusion_TMT_IMAC_F12_run2	17748	Phospho (STY)	1	SLSHpSPGVVK	5>>n	1227>>n	0.994	0.994	SLSHSPGVVK	SLSHpSPGVVK;Q76I76;LPHSSSSENIKSLSHSPGVVKERAKEIESRV;5;1;5>>n	ph_Q76I76:1227	0	0	0	1	Q76I76 ENSP00000497894 SSH2_HUMAN NP_001269059 NP_001269058 NP_001269060 Q76I76-1 ENSP00000444743	---	NCBI/UniProt	ENSG00000141298	85464	1	0	0	SSH2	S	1227	SSH-2 SSH-2L	protein-coding	17q11.2	slingshot protein phosphatase 2	.													12.809	12.5932	12.6154	12.6094	12.2428	12.4922	12.3628	12.368	12.3557	12.2959	12.5567	12.2323	12.809	12.5932	12.6154	12.6094	12.2428	12.4922	12.3628	12.3557	12.5567	12.368	12.2959	12.2323	12.6725	12.4481	12.4251	12.2987	-0.224369	-0.247457	-0.373785	-0.149416	-0.126327	0.167426	0.0598888	0.0156202	0.300089	0.190471	1	0	0	0	0	0	0	0	-0.417313	-0.55005	-0.821689	-0.279476	-0.301624	-1	-0.47403	0.47403
ph_Q13557:337	ph_Q13557:337	Q13557	__Other	337	Q13557	Q13557	sp|Q13557|KCC2D_HUMAN Calcium/calmodulin-dependent protein kinase type II subunit delta OS=Homo sapiens OX=9606 GN=CAMK2D PE=1 SV=3	0.99676	25.1101	7.86588e-30	128.27	110.48	---	1;2	KKPDGVKESTESSNTTIEDEDVKARKQEIIK	X;X;X;X;X;X;X;X;Phospho (STY);X;X;X;X;X;X;Phospho (STY);X;X;X;X;X;X;X;X;X;X;X;X;X;X;X	XPPPPPPPPPPPPPPPPPPPPPPPPXXXXXX	KPDGVKES(0.848)T(0.145)ES(0.006)S(0.001)NT(0.003)T(0.997)IEDEDVK	KPDGVKES(7.7)T(-7.7)ES(-22)S(-29)NT(-25)T(25)IEDEDVK	15	4	0.73759	---	---	20838	3563	337	337	59502	58425	20231002_LilyRix_CUTO32-RET-fusion_TMT_IMAC_F12_run1	28827	59502	58425	20231002_LilyRix_CUTO32-RET-fusion_TMT_IMAC_F12_run1	28827	59502	58425	20231002_LilyRix_CUTO32-RET-fusion_TMT_IMAC_F12_run1	28827	Phospho (STY)	2	KPDGVKEpSTESSNTpTIEDEDVK	15>8>>n	337>330>>n	0.997	0.845	KPDGVKESTESSNTTIEDEDVK	KPDGVKEpSTESSNTpTIEDEDVK;Q13557;KKPDGVKESTESSNTTIEDEDVKARKQEIIK;15;2;15>8>>n	ph_Q13557:337	0	0	0	1	Q13557 ENSP00000339740 Q13557-1 NP_001212 KCC2D_HUMAN	---	NCBI/UniProt	ENSG00000145349	817	1	0	0	CAMK2D	T	337	CAMKD	protein-coding	4q26	calcium/calmodulin dependent protein kinase II delta	.	14.628	14.4397	14.6025	13.9487	13.9956	13.9468	13.9513	14.0942	14.1708	13.8899	14.075	13.8088	14.1919	14.1788	14.1697	14.016	13.9891	13.9161	13.8701	14.1897	14.1922	14.0421	13.9723	13.806	14.4099	14.3092	14.3861	13.9823	13.9924	13.9315	13.9107	14.1815	14.0236	14.1419	13.966	13.8074	14.3684	13.9687	14.0386	13.9718	-0.399701	-0.329813	-0.396661	0.00304041	-0.0668474	0.000922669	0.038532	0.0441417	0.97799	0.620928	1	0	0	0	0	0	0	0	-1.1014	-0.682946	-0.733168	0.00542096	-0.117621	-1	-0.525942	0.525942
ph_Q14978:580	ph_Q14978:580	Q14978	__Other	580	Q14978	Q14978	sp|Q14978|NOLC1_HUMAN Nucleolar and coiled-body phosphoprotein 1 OS=Homo sapiens OX=9606 GN=NOLC1 PE=1 SV=2	0.881539	8.47619	0.00789402	54.09	36.29	---	2	EEEEEKKKAAVVVSKSGSLKKRKQNEAAKEA	X;X;X;X;X;X;X;X;X;X;X;X;X;X;X;Phospho (STY);X;Phospho (STY);X;X;X;X;X;X;X;X;X;X;X;X;X	XXXXXXXXPPPPPPPPPPPPXXXXXXXXXXX	AAVVVS(0.166)KS(0.882)GS(0.953)LK	AAVVVS(-8.5)KS(8.5)GS(12)LK	8	3	-1.9672	---	---	7767	3739	580	580	1689	1725	20231002_LilyRix_CUTO32-RET-fusion_TMT_IMAC_F05_run1	36644	1689	1725	20231002_LilyRix_CUTO32-RET-fusion_TMT_IMAC_F05_run1	36644	1689	1725	20231002_LilyRix_CUTO32-RET-fusion_TMT_IMAC_F05_run1	36644	Phospho (STY)	2	AAVVVSKpSGpSLK	10>8>>n	582>580>>n	0.882	0.841	AAVVVSKSGSLK	AAVVVSKpSGpSLK;Q14978;EEEEEKKKAAVVVSKSGSLKKRKQNEAAKEA;8;2;10>8>>n	ph_Q14978:580	0	0	0	1	Q14978 NP_004732 NOLC1_HUMAN ENSP00000474710 Q14978-1	---	NCBI/UniProt	ENSG00000166197	9221	1	0	0	NOLC1	S	580	NOPP130 NOPP140 NS5ATP13 P130 Srp40	protein-coding	10q24.32	nucleolar and coiled-body phosphoprotein 1	.	13.4893	13.7119	13.7202	13.3113	13.1982	13.1011	13.6415	13.4522	13.532	13.3224	13.5575	13.1862													13.4893	13.7119	13.7202	13.3113	13.1982	13.1011	13.6415	13.532	13.5575	13.4522	13.3224	13.1862	13.6405	13.2035	13.577	13.3203	-0.436922	-0.0634292	-0.320155	0.116766	-0.256726	0.0119678	0.502982	0.0411338	0.302209	0.0620904	1	0	0	0	0	0	0	0	-0.916383	-0.137587	-0.666087	0.246339	-0.556653	-1	-0.406074	0.406074
ph_Q14978:582	ph_Q14978:582	Q14978	__Other	582	Q14978	Q14978	sp|Q14978|NOLC1_HUMAN Nucleolar and coiled-body phosphoprotein 1 OS=Homo sapiens OX=9606 GN=NOLC1 PE=1 SV=2	0.952514	12.4463	0.00789402	54.09	36.29	---	2	EEEKKKAAVVVSKSGSLKKRKQNEAAKEAET	X;X;X;X;X;X;X;X;X;X;X;X;X;Phospho (STY);X;Phospho (STY);X;X;X;X;X;X;X;X;X;X;X;X;X;X;Phospho (STY)	XXXXXXPPPPPPPPPPPPXXXXXXXXXXXXX	AAVVVS(0.166)KS(0.882)GS(0.953)LK	AAVVVS(-8.5)KS(8.5)GS(12)LK	10	3	-1.9672	---	---	7768	3739	582	582	1689	1725	20231002_LilyRix_CUTO32-RET-fusion_TMT_IMAC_F05_run1	36644	1689	1725	20231002_LilyRix_CUTO32-RET-fusion_TMT_IMAC_F05_run1	36644	1689	1725	20231002_LilyRix_CUTO32-RET-fusion_TMT_IMAC_F05_run1	36644	Phospho (STY)	2	AAVVVSKpSGpSLK	10>8>>n	582>580>>n	0.953	0.841	AAVVVSKSGSLK	AAVVVSKpSGpSLK;Q14978;EEEKKKAAVVVSKSGSLKKRKQNEAAKEAET;10;2;10>8>>n	ph_Q14978:582	0	0	0	1	Q14978 Q14978-1 ENSP00000474710 NOLC1_HUMAN NP_004732	---	NCBI/UniProt	ENSG00000166197	9221	1	0	0	NOLC1	S	582	NOPP130 NOPP140 NS5ATP13 P130 Srp40	protein-coding	10q24.32	nucleolar and coiled-body phosphoprotein 1	.	13.4893	13.7119	13.7202	13.3113	13.1982	13.1011	13.6415	13.4522	13.532	13.3224	13.5575	13.1862													13.4893	13.7119	13.7202	13.3113	13.1982	13.1011	13.6415	13.532	13.5575	13.4522	13.3224	13.1862	13.6405	13.2035	13.577	13.3203	-0.436922	-0.0634292	-0.320155	0.116766	-0.256726	0.0119678	0.502982	0.0411338	0.302209	0.0620904	1	0	0	0	0	0	0	0	-0.916383	-0.137587	-0.666087	0.246339	-0.556653	-1	-0.406074	0.406074
ph_Q14566:219	ph_Q14566:219	Q14566	__Other	219	Q14566	Q14566	sp|Q14566|MCM6_HUMAN DNA replication licensing factor MCM6 OS=Homo sapiens OX=9606 GN=MCM6 PE=1 SV=1	1	70.2447	5.4054e-10	101.54	74.206	---	1	QKVRIQETQAELPRGSIPRSLEVILRAEAVE	X;X;X;X;X;X;X;X;X;X;X;X;X;X;X;Phospho (STY);X;X;X;X;X;X;X;X;X;X;X;X;X;X;X	XXXXPPPPPPPPPPPPPPPXXXXXXXXXXXX	IQETQAELPRGS(1)IPR	IQET(-70)QAELPRGS(70)IPR	12	3	0.19191	---	---	7516	3693	219	219	52951	52100	20231002_LilyRix_CUTO32-RET-fusion_TMT_IMAC_F06_run2	30146	52951	52100	20231002_LilyRix_CUTO32-RET-fusion_TMT_IMAC_F06_run2	30146	52951	52100	20231002_LilyRix_CUTO32-RET-fusion_TMT_IMAC_F06_run2	30146	Phospho (STY)	1	IQETQAELPRGpSIPR	12>>n	219>>n	1	1	IQETQAELPRGSIPR	IQETQAELPRGpSIPR;Q14566;QKVRIQETQAELPRGSIPRSLEVILRAEAVE;12;1;12>>n	ph_Q14566:219	0	0	0	1	Q14566 NP_005906 ENSP00000264156 MCM6_HUMAN	---	NCBI/UniProt	ENSG00000076003	4175	1	0	0	MCM6	S	219	MCG40308 Mis5 P105MCM	protein-coding	2q21.3	minichromosome maintenance complex component 6	.	14.6141	14.5573	14.5097	14.4704	14.4159	14.3782	14.2887	14.2189	14.2135	14.2833	14.2323	14.1239	14.3969	14.4785	14.5799	14.5007	14.4105	14.4257	14.2988	14.2538	14.262	14.3289	14.3377	14.1579	14.5055	14.5179	14.5448	14.4855	14.4132	14.4019	14.2938	14.2378	14.285	14.2364	14.3061	14.1409	14.5227	14.4336	14.2722	14.2278	-0.0891847	-0.250554	-0.294934	-0.205749	-0.0443798	0.059065	0.000589975	0.0204786	0.0308833	0.458694	1	0	0	0	0	0	0	0	-0.331026	-0.899489	-0.70573	-0.557439	-0.122562	-1	-0.523249	0.523249
ph_P07741:30	ph_P07741:30	P07741	__Other	30	P07741	P07741	sp|P07741|APT_HUMAN Adenine phosphoribosyltransferase OS=Homo sapiens OX=9606 GN=APRT PE=1 SV=2	1	83.1176	4.34296e-11	128.99	102.87	---	1	SFPDFPTPGVVFRDISPVLKDPASFRAAIGL	X;X;X;X;X;X;X;X;X;X;X;X;X;X;X;Phospho (STY);X;X;X;X;X;X;X;X;X;X;X;X;X;X;X	XXXXXXXXXXXXXPPPPPPPPPPPPPXXXXX	DIS(1)PVLKDPASFR	DIS(83)PVLKDPAS(-83)FR	3	3	0.35599	---	---	2861	1882	30	30	18549	18648	20231002_LilyRix_CUTO32-RET-fusion_TMT_IMAC_F12_run1	40442	18549	18648	20231002_LilyRix_CUTO32-RET-fusion_TMT_IMAC_F12_run1	40442	18549	18648	20231002_LilyRix_CUTO32-RET-fusion_TMT_IMAC_F12_run1	40442	Phospho (STY)	1	DIpSPVLKDPASFR	3>>n	30>>n	1	1	DISPVLKDPASFR	DIpSPVLKDPASFR;P07741;SFPDFPTPGVVFRDISPVLKDPASFRAAIGL;3;1;3>>n	ph_P07741:30	0	0	0	1	P07741 P07741-1 ENSP00000367615 APT_HUMAN NP_000476	---	NCBI/UniProt	ENSG00000198931	353	1	0	0	APRT	S	30	AMP APRTD	protein-coding	16q24.3	adenine phosphoribosyltransferase	.	14.4724	14.3688	14.4055	14.126	14.1572	14.0326	14.159	14.1265	14.2516	14.1299	14.2694	14.0189													14.4724	14.3688	14.4055	14.126	14.1572	14.0326	14.159	14.2516	14.2694	14.1265	14.1299	14.0189	14.4156	14.1053	14.2267	14.0918	-0.310305	-0.188889	-0.323798	-0.0134928	-0.134909	0.0034546	0.014925	0.0027004	0.808957	0.0544089	1	0	0	0	0	0	0	0	-0.873984	-0.587305	-0.911975	-0.035247	-0.413001	-1	-0.564302	0.564302
ph_O60353:629	ph_O60353:629	O60353	__Other	629	O60353	O60353	sp|O60353|FZD6_HUMAN Frizzled-6 OS=Homo sapiens OX=9606 GN=FZD6 PE=1 SV=2	0.830117	10.2459	0.000112227	53.687	46.192	---	1	DCGEPASPAASISRLSGEQVDGKGQAGSVSE	X;X;X;X;X;X;Phospho (STY);X;X;X;Phospho (STY);X;X;X;X;Phospho (STY);X;X;X;X;X;X;X;X;X;X;X;X;X;X;X	PPPPPPPPPPPPPPPPPPPPPPPPPPPPPPP	EQDCGEPAS(0.01)PAAS(0.078)IS(0.078)RLS(0.83)GEQVDGKGQAGS(0.001)VS(0.001)ES(0.001)AR	EQDCGEPAS(-19)PAAS(-10)IS(-10)RLS(10)GEQVDGKGQAGS(-30)VS(-30)ES(-30)AR	18	4	0.68498	---	---	1633	1376	629	629	29965	29319	20231002_LilyRix_CUTO32-RET-fusion_TMT_IMAC_F03_run1	28054	29965	29319	20231002_LilyRix_CUTO32-RET-fusion_TMT_IMAC_F03_run1	28054	29965	29319	20231002_LilyRix_CUTO32-RET-fusion_TMT_IMAC_F03_run1	28054	Phospho (STY)	1	EQDCGEPASPAASISRLpSGEQVDGKGQAGSVSESAR	18>>n	629>>n	0.83	0.83	EQDCGEPASPAASISRLSGEQVDGKGQAGSVSESAR	EQDCGEPASPAASISRLpSGEQVDGKGQAGSVSESAR;O60353;DCGEPASPAASISRLSGEQVDGKGQAGSVSE;18;1;18>>n	ph_O60353:629	0	0	0	1	O60353 FZD6_HUMAN ENSP00000351605 O60353-1 ENSP00000429055 NP_001158087 NP_003497	TCSA_GESP SURFY_ML	NCBI/UniProt	ENSG00000164930	8323	1	0	1	FZD6	S	629	FZ-6 FZ6 HFZ6 NDNC1 NDNC10	protein-coding	8q22.3	frizzled class receptor 6	.	11.2855	11.5315	11.6012	11.3323	11.4386	11.3996	11.0436	11.1139	11.1777	10.9884	11.1398	11.2768													11.2855	11.5315	11.6012	11.3323	11.4386	11.3996	11.0436	11.1777	11.1398	11.1139	10.9884	11.2768	11.4727	11.3902	11.1204	11.1263	-0.0825855	-0.352379	-0.3464	-0.263814	0.00597881	0.48499	0.0505261	0.0536744	0.0730014	0.952726	1	0	0	0	0	0	0	0	-0.161102	-0.675909	-0.663331	-0.547603	0.0112137	-1	-0.407346	0.407346
ph_Q96T37:292	ph_Q96T37:292	Q96T37	__Other	292	Q96T37	Q96T37	sp|Q96T37|RBM15_HUMAN RNA-binding protein 15 OS=Homo sapiens OX=9606 GN=RBM15 PE=1 SV=2	0.999998	57.7926	0.0122268	64.827	28.883	---	2	VGGHRHPPGGGGGQRSLSPGGAALGYRDYRL	X;X;X;X;X;X;X;X;X;X;X;X;X;X;X;Phospho (STY);X;Phospho (STY);X;X;X;X;X;X;X;X;X;X;X;X;X	XXXXXXXXXXXXXXXPPPPPPPPPPPPXXXX	S(1)LS(1)PGGAALGYR	S(58)LS(50)PGGAALGY(-50)R	1	2	0.29868	---	---	14358	5976	292	292	108396	105065	20231002_LilyRix_CUTO32-RET-fusion_TMT_IMAC_F03_run1	41762	108396	105065	20231002_LilyRix_CUTO32-RET-fusion_TMT_IMAC_F03_run1	41762	108396	105065	20231002_LilyRix_CUTO32-RET-fusion_TMT_IMAC_F03_run1	41762	Phospho (STY)	2	pSLpSPGGAALGYR	1,3>>n	292,294>>n	1	1	SLSPGGAALGYR	pSLpSPGGAALGYR;Q96T37;VGGHRHPPGGGGGQRSLSPGGAALGYRDYRL;1;2;1,3>>n	ph_Q96T37:292	0	0	0	1	Q96T37 Q96T37-1 ENSP00000358799 NP_073605 RBM15_HUMAN	---	NCBI/UniProt	ENSG00000162775	64783	1	0	0	RBM15	S	292	OTT OTT1 SPEN	protein-coding	1p13.3	RNA binding motif protein 15	.	14.3383	14.0477	15.0055	13.8379	13.99	13.9547	14.0002	13.9498	14.8977	13.7523	13.9989	13.8599	14.3564	14.1578	14.9209	13.8974	14.0851	13.9404	14.007	13.9172	14.8198	13.8186	14.1566	13.9433	14.3473	14.1027	14.9632	13.8677	14.0376	13.9475	14.0036	14.8588	14.0778	13.9335	13.7854	13.9016	14.4711	13.9509	14.3134	13.8735	-0.520163	-0.157713	-0.597589	-0.0774263	-0.439876	0.17531	0.695499	0.140852	0.309954	0.247176	1	0	0	0	0	0	0	0	-0.627171	-0.157708	-0.713225	-0.198462	-0.516722	-1	-0.442658	0.442658
ph_P49023:85	ph_P49023:85	P49023	__Other	85	P49023	P49023	sp|P49023|PAXI_HUMAN Paxillin OS=Homo sapiens OX=9606 GN=PXN PE=1 SV=3	0.813127	6.61125	2.33766e-20	120.71	106.46	---	1;2	QPSSSRFIHQQPQSSSPVYGSSAKTSSVSNP	X;X;X;X;X;X;X;X;X;X;X;X;X;X;X;Phospho (STY);X;X;X;X;X;X;X;X;X;X;Phospho (STY);X;X;X;X	XXXXXXPPPPPPPPPPPPPPPPPPXXXXXXX	FIHQQPQS(0.009)S(0.177)S(0.813)PVYGSSAK	FIHQQPQS(-19)S(-6.6)S(6.6)PVY(-42)GS(-48)S(-54)AK	10	3	-0.31919	---	---	4876	2701	85	85	35195	34433	20231002_LilyRix_CUTO32-RET-fusion_TMT_IMAC_F04_run2	27686	35197	34435	20231002_LilyRix_CUTO32-RET-fusion_TMT_IMAC_F09_run2	26446	35197	34435	20231002_LilyRix_CUTO32-RET-fusion_TMT_IMAC_F09_run2	26446	Phospho (STY)	1	FIHQQPQSSpSPVYGSSAK	10>>n	85>>n	0.813	0.813	FIHQQPQSSSPVYGSSAK	FIHQQPQSSpSPVYGSSAK;P49023;QPSSSRFIHQQPQSSSPVYGSSAKTSSVSNP;10;1;10>>n	ph_P49023:85	0	0	0	1	P49023 ENSP00000228307 NP_001074324 PAXI_HUMAN P49023-1	---	NCBI/UniProt	ENSG00000089159	5829	1	0	0	PXN	S	85	---	protein-coding	12q24.23	paxillin	.													15.7637	15.7571	15.8275	15.5812	15.7089	15.6106	15.6449	15.6008	15.7727	15.5185	15.7596	15.542	15.7637	15.7571	15.8275	15.5812	15.7089	15.6106	15.6449	15.7727	15.7596	15.6008	15.5185	15.542	15.7828	15.6336	15.7257	15.5538	-0.149185	-0.0570314	-0.228998	-0.079814	-0.171967	0.0401075	0.303421	0.00238287	0.168741	0.0309835	1	0	0	0	0	0	0	0	-0.456483	-0.171871	-0.77501	-0.248352	-0.509388	-1	-0.432221	0.432221
ph_Q7L2J0:69	ph_Q7L2J0:69	Q7L2J0	__Other	69	Q7L2J0	Q7L2J0	sp|Q7L2J0|MEPCE_HUMAN 7SK snRNA methylphosphate capping enzyme OS=Homo sapiens OX=9606 GN=MEPCE PE=1 SV=1	1	84.0404	0	269.59	254.5	---	1;2	CAPSAGSPAAAVGRESPGAAATSSSGPQAQQ	X;X;X;X;X;X;Phospho (STY);X;X;X;X;X;X;X;X;Phospho (STY);X;X;X;X;X;X;X;X;X;X;X;X;X;X;X	PPPPPPPPPPPPPPPPPPPPPPPPPPPPPPP	CAPSAGSPAAAVGRES(1)PGAAATSSSGPQAQQHR	CAPS(-120)AGS(-84)PAAAVGRES(84)PGAAAT(-92)S(-110)S(-120)S(-130)GPQAQQHR	16	4	0.42959	---	---	10468	4579	69	69	14214	14312	20231002_LilyRix_CUTO32-RET-fusion_TMT_IMAC_F04_run1	15641	14214	14312	20231002_LilyRix_CUTO32-RET-fusion_TMT_IMAC_F04_run1	15641	14214	14312	20231002_LilyRix_CUTO32-RET-fusion_TMT_IMAC_F04_run1	15641	Phospho (STY)	1	CAPSAGSPAAAVGREpSPGAAATSSSGPQAQQHR	16>>n	69>>n	1	1	CAPSAGSPAAAVGRESPGAAATSSSGPQAQQHR	CAPSAGSPAAAVGREpSPGAAATSSSGPQAQQHR;Q7L2J0;CAPSAGSPAAAVGRESPGAAATSSSGPQAQQ;16;1;16>>n	ph_Q7L2J0:69	0	0	0	1	Q7L2J0 ENSP00000308546 MEPCE_HUMAN NP_062552 Q7L2J0-1	---	NCBI/UniProt	ENSG00000146834	56257	1	0	0	MEPCE	S	69	BCDIN3	protein-coding	7q22.1	methylphosphate capping enzyme	.	15.176	15.2142	15.2731	14.961	15.1679	15.0528	14.8003	14.9332	14.8612	14.8789	14.9806	14.8768	15.2351	15.1574	15.2587	15.1131	15.1528	15.0935	14.7622	14.7969	14.894	14.8806	14.9058	14.8941	15.2056	15.1858	15.2659	15.037	15.1604	15.0732	14.7813	14.8776	14.9432	14.8651	14.8798	14.8855	15.2191	15.0902	14.8674	14.8768	-0.128877	-0.3517	-0.342296	-0.21342	0.00940356	0.0507098	0.00704593	0.00319204	0.0255474	0.860611	1	0	0	0	0	0	0	0	-0.408514	-0.869989	-0.92431	-0.583013	0.0247597	-1	-0.552213	0.552213
ph_Q8TEW0:667	ph_Q8TEW0:667	Q8TEW0	__Other	667	Q8TEW0	Q8TEW0	sp|Q8TEW0|PARD3_HUMAN Partitioning defective 3 homolog OS=Homo sapiens OX=9606 GN=PARD3 PE=1 SV=2	0.982101	18.8626	0.00387075	71.555	54.981	---	1	GKTNQDAMETLRRSMSTEGNKRGMIQLIVAR	X;X;X;X;X;X;X;X;X;X;X;X;X;X;X;Phospho (STY);X;X;X;X;X;X;X;X;X;X;X;X;X;X;X	XXXXXXXXXXXXXPPPPPPPPPXXXXXXXXX	S(0.005)MS(0.982)T(0.013)EGNKR	S(-23)MS(19)T(-19)EGNKR	3	3	-0.018698	---	---	12595	5292	667	667	109252	105912	20231002_LilyRix_CUTO32-RET-fusion_TMT_IMAC_F09_run1	8447	109252	105912	20231002_LilyRix_CUTO32-RET-fusion_TMT_IMAC_F09_run1	8447	109252	105912	20231002_LilyRix_CUTO32-RET-fusion_TMT_IMAC_F09_run1	8447	Phospho (STY)	1	SMpSTEGNKR	3>>n	667>>n	0.982	0.982	SMSTEGNKR	SMpSTEGNKR;Q8TEW0;GKTNQDAMETLRRSMSTEGNKRGMIQLIVAR;3;1;3>>n	ph_Q8TEW0:667	0	0	0	1	Q8TEW0 NP_062565 PARD3_HUMAN Q8TEW0-1 ENSP00000363921	TCSA_GESP	NCBI/UniProt	ENSG00000148498	56288	1	0	1	PARD3	S	667	ASIP Baz PAR3 PAR3alpha PARD-3 PARD3A PPP1R118 SE2-5L16 SE2-5LT1 SE2-5T2	protein-coding	10p11.22-p11.21	par-3 family cell polarity regulator	.	14.6158	14.4392	14.546	14.4875	14.4255	14.2104	14.2668	13.9655	14.1431	13.882	13.9367	13.7918	14.358	14.396	14.2418	14.1383	14.0973	14.1812	14.3073	14.278	14.4977	14.231	14.3521	14.3507	14.4869	14.4176	14.3939	14.3129	14.2614	14.1958	14.2871	14.3204	14.1444	14.1218	14.0565	14.0712	14.4328	14.2567	14.2506	14.0832	-0.176098	-0.182158	-0.349618	-0.17352	-0.16746	0.0171415	0.0577978	0.000866354	0.0184687	0.0760967	1	0	0	0	0	0	0	0	-0.557657	-0.474897	-1.03472	-0.548459	-0.432813	-1	-0.609708	0.609708
ph_Q15058:255	ph_Q15058:255	Q15058	__Other	255	Q15058	Q15058	sp|Q15058|KIF14_HUMAN Kinesin-like protein KIF14 OS=Homo sapiens OX=9606 GN=KIF14 PE=1 SV=1	1	81.9768	0.000132564	125.75	99.074	+	1	TQSKLDIKVLGTGNLYHRSIGKEIAKTSNKF	X;X;X;X;X;X;X;X;X;X;X;X;X;X;X;Phospho (STY);X;X;X;X;X;X;X;X;X;X;X;X;X;X;X	XXXXXXXXPPPPPPPPPPXXXXXXXXXXXXX	VLGTGNLY(1)HR	VLGT(-82)GNLY(82)HR	8	3	0.99744	---	---	23463	3785	255	255	134354	130582	20231002_LilyRix_CUTO32-RET-fusion_TMT_IMAC_F12_run2	21043	134354	130582	20231002_LilyRix_CUTO32-RET-fusion_TMT_IMAC_F12_run2	21043	134354	130582	20231002_LilyRix_CUTO32-RET-fusion_TMT_IMAC_F12_run2	21043	Phospho (STY)	1	VLGTGNLpYHR	8>>n	255>>n	1	1	VLGTGNLYHR	VLGTGNLpYHR;Q15058;TQSKLDIKVLGTGNLYHRSIGKEIAKTSNKF;8;1;8>>n	ph_Q15058:255	0	0	0	1	Q15058 NP_055690 NP_001292721 ENSP00000483069 XP_016858494 ENSP00000356319 XP_011508533 XP_011508534 KIF14_HUMAN	---	NCBI/UniProt	ENSG00000118193	9928	1	0	0	KIF14	Y	255	MCPH20 MKS12	protein-coding	1q32.1	kinesin family member 14	.	11.624	11.6799	11.7028	11.876	11.9077	11.5089	12.0424	11.6094	11.7321	11.4078	12.0183	11.63	12.155	12.1622	11.9824	11.3738	11.6041	11.6747	12.1211	11.6348	12.011	11.7696	11.9718	11.577	11.8895	11.9211	11.8426	11.6249	11.7559	11.5918	12.0817	11.8715	11.9951	11.6221	11.5887	11.6035	11.8844	11.6575	11.9828	11.6048	-0.226871	0.0983832	-0.279635	-0.052764	-0.378018	0.0296475	0.243312	0.00238916	0.403222	0.0227756	1	0	0	0	0	0	0	0	-0.588779	0.245746	-0.856232	-0.144267	-0.787976	-1	-0.426302	0.426302
ph_Q9Y5S1:751	ph_Q9Y5S1:751	Q9Y5S1	__Other	751	Q9Y5S1	Q9Y5S1	sp|Q9Y5S1|TRPV2_HUMAN Transient receptor potential cation channel subfamily V member 2 OS=Homo sapiens OX=9606 GN=TRPV2 PE=1 SV=1	0.961636	14.3729	5.14041e-21	98.114	90.145	---	1	NPVLASPPKEDEDGASEENYVPVQLLQSN__	X;X;X;X;X;X;X;X;X;X;X;X;X;X;X;Phospho (STY);X;X;X;X;X;X;X;X;X;X;X;X;X;X;X	PPPPPPPPPPPPPPPPPPPPPPPPPPPPPXX	TLENPVLAS(0.003)PPKEDEDGAS(0.962)EENY(0.035)VPVQLLQSN	T(-63)LENPVLAS(-25)PPKEDEDGAS(14)EENY(-14)VPVQLLQS(-45)N	19	4	0.19971	---	---	19046	7666	751	751	124411	120448	20231002_LilyRix_CUTO32-RET-fusion_TMT_IMAC_F11_run1	53840	124411	120448	20231002_LilyRix_CUTO32-RET-fusion_TMT_IMAC_F11_run1	53840	124411	120448	20231002_LilyRix_CUTO32-RET-fusion_TMT_IMAC_F11_run1	53840	Phospho (STY)	1	TLENPVLASPPKEDEDGApSEENYVPVQLLQSN	19>>n	751>>n	0.962	0.962	TLENPVLASPPKEDEDGASEENYVPVQLLQSN	TLENPVLASPPKEDEDGApSEENYVPVQLLQSN;Q9Y5S1;NPVLASPPKEDEDGASEENYVPVQLLQSN__;19;1;19>>n	ph_Q9Y5S1:751	0	0	0	1	Q9Y5S1 TRPV2_HUMAN ENSP00000342222 NP_057197	GO_0009986 CSPA_highconf TCSA_GESP SURFY_trainingset	NCBI/UniProt	ENSG00000187688	51393	1	0	1	TRPV2	S	751	VRL VRL-1 VRL1	protein-coding	17p11.2	transient receptor potential cation channel subfamily V member 2	.	14.2584	14.3689	14.2801	14.3549	14.1641	14.348	14.1232	14.2408	14.274	14.3784	14.2889	14.2473	14.5773	14.4908	14.6078	14.3387	14.2189	14.1862	13.9541	14.0646	14.0581	14.0315	14.1327	13.9352	14.4179	14.4298	14.4439	14.3468	14.1915	14.2671	14.0387	14.1661	14.2108	14.1527	14.205	14.0913	14.4305	14.2685	14.1385	14.1496	-0.162089	-0.292021	-0.280905	-0.118816	0.0111162	0.064969	0.0276744	0.0103865	0.105595	0.866085	1	0	0	0	0	0	0	0	-0.438688	-0.674497	-0.746447	-0.340597	0.0263456	-1	-0.434777	0.434777
ph_Q92538:1318	ph_Q92538:1318	Q92538	__Other	1318	Q92538	Q92538	sp|Q92538|GBF1_HUMAN Golgi-specific brefeldin A-resistance guanine nucleotide exchange factor 1 OS=Homo sapiens OX=9606 GN=GBF1 PE=1 SV=2	0.965012	14.4761	9.51407e-46	164.02	146.39	---	1	PSYHQNDVSLDRGYTSDSEVYTDHGRPGKIH	X;X;X;X;X;X;X;X;X;X;X;X;X;X;X;Phospho (STY);X;X;X;X;X;X;X;X;X;X;X;X;X;X;X	XXXXXXXXXXXXPPPPPPPPPPPPPPPPPPP	GYT(0.034)S(0.965)DS(0.001)EVYTDHGRPGK	GY(-83)T(-14)S(14)DS(-32)EVY(-98)T(-69)DHGRPGK	4	3	1.3065	---	---	12965	5418	1318	1318	45545	44836	20231002_LilyRix_CUTO32-RET-fusion_TMT_IMAC_F06_run1	19530	45546	44837	20231002_LilyRix_CUTO32-RET-fusion_TMT_IMAC_F06_run2	19869	45546	44837	20231002_LilyRix_CUTO32-RET-fusion_TMT_IMAC_F06_run2	19869	Phospho (STY)	1	GYTpSDSEVYTDHGRPGK	4>>n	1318>>n	0.965	0.965	GYTSDSEVYTDHGRPGK	GYTpSDSEVYTDHGRPGK;Q92538;PSYHQNDVSLDRGYTSDSEVYTDHGRPGKIH;4;1;4>>n	ph_Q92538:1318	0	0	0	1	Q92538 ENSP00000503207 Q92538-1 NP_004184 NP_001364070 GBF1_HUMAN ENSP00000503981	---	NCBI/UniProt	ENSG00000107862	8729	1	0	0	GBF1	S	1318	ARF1GEF	protein-coding	10q24.32	golgi brefeldin A resistant guanine nucleotide exchange factor 1	.	15.5179	15.396	15.5428	15.3358	15.3435	15.2482	15.2409	15.2605	15.3646	15.1368	15.4155	15.0931	15.5564	15.4823	15.657	15.3122	15.4222	15.191	15.2388	15.2228	15.295	15.1226	15.2082	15.1225	15.5372	15.4392	15.5999	15.324	15.3828	15.2196	15.2398	15.3298	15.3119	15.2417	15.1297	15.1078	15.5254	15.3088	15.2938	15.1597	-0.216625	-0.231588	-0.365714	-0.149089	-0.134126	0.0316384	0.0202569	0.00444934	0.0790692	0.0631604	1	0	0	0	0	0	0	0	-0.569992	-0.626241	-0.92739	-0.405333	-0.401113	-1	-0.586014	0.586014
ph_Q8WVC0:171	ph_Q8WVC0:171	Q8WVC0	__Other	171	Q8WVC0	Q8WVC0	sp|Q8WVC0|LEO1_HUMAN RNA polymerase-associated protein LEO1 OS=Homo sapiens OX=9606 GN=LEO1 PE=1 SV=1	1	172.799	3.09045e-53	172.8	151.6	---	2	DEKIQNSDDEERAQGSDEDKLQNSDDDEKMQ	X;X;X;X;X;X;Phospho (STY);X;X;X;X;X;X;X;X;Phospho (STY);X;X;X;X;X;X;X;Phospho (STY);X;X;X;X;X;Oxidation (M);X	XXXXXXXXXXXXPPPPPPPPPPPPPPPPPXX	AQGS(1)DEDKLQNS(1)DDDEK	AQGS(170)DEDKLQNS(170)DDDEK	4	3	-0.27113	---	---	12742	5345	171	171	9224	9190	20231002_LilyRix_CUTO32-RET-fusion_TMT_IMAC_F02_run2	25403	9224	9190	20231002_LilyRix_CUTO32-RET-fusion_TMT_IMAC_F02_run2	25403	9224	9190	20231002_LilyRix_CUTO32-RET-fusion_TMT_IMAC_F02_run2	25403	Phospho (STY)	2	AQGpSDEDKLQNpSDDDEK	4,12,x	171,179,x	1	1	AQGSDEDKLQNSDDDEK	AQGpSDEDKLQNpSDDDEK;Q8WVC0;DEKIQNSDDEERAQGSDEDKLQNSDDDEKMQ;4;2;4,12,x	ph_Q8WVC0:171	0	0	0	1	Q8WVC0 ENSP00000299601 NP_620147 LEO1_HUMAN Q8WVC0-1	---	NCBI/UniProt	ENSG00000166477	123169	1	0	0	LEO1	S	171	RDL	protein-coding	15q21.2	LEO1 homolog, Paf1/RNA polymerase II complex component	.													14.3997	14.3399	14.5079	14.0698	13.8834	13.8789	13.9134	14.1455	14.015	13.9455	13.9484	13.8672	14.3997	14.3399	14.5079	14.0698	13.8834	13.8789	13.9134	14.015	13.9484	14.1455	13.9455	13.8672	14.4158	13.944	13.959	13.986	-0.471817	-0.456879	-0.429803	0.0420145	0.0270763	0.00489925	0.00293743	0.0176451	0.708389	0.782172	1	0	0	0	0	0	0	0	-1.04395	-1.07556	-0.868105	0.0793143	0.0537492	-1	-0.570911	0.570911
ph_Q8WVC0:179	ph_Q8WVC0:179	Q8WVC0	__Other	179	Q8WVC0	Q8WVC0	sp|Q8WVC0|LEO1_HUMAN RNA polymerase-associated protein LEO1 OS=Homo sapiens OX=9606 GN=LEO1 PE=1 SV=1	1	172.799	3.09045e-53	172.8	151.6	---	2	DEERAQGSDEDKLQNSDDDEKMQNTDDEERP	X;X;X;X;X;X;X;Phospho (STY);X;X;X;X;X;X;X;Phospho (STY);X;X;X;X;X;Oxidation (M);X;X;Phospho (STY);X;X;X;X;X;X	XXXXPPPPPPPPPPPPPPPPPXXXXXXXXXX	AQGS(1)DEDKLQNS(1)DDDEK	AQGS(170)DEDKLQNS(170)DDDEK	12	3	-0.27113	---	---	12743	5345	179	179	9224	9190	20231002_LilyRix_CUTO32-RET-fusion_TMT_IMAC_F02_run2	25403	9224	9190	20231002_LilyRix_CUTO32-RET-fusion_TMT_IMAC_F02_run2	25403	9224	9190	20231002_LilyRix_CUTO32-RET-fusion_TMT_IMAC_F02_run2	25403	Phospho (STY)	2	AQGpSDEDKLQNpSDDDEK	4,12,x	171,179,x	1	1	AQGSDEDKLQNSDDDEK	AQGpSDEDKLQNpSDDDEK;Q8WVC0;DEERAQGSDEDKLQNSDDDEKMQNTDDEERP;12;2;4,12,x	ph_Q8WVC0:179	0	0	0	1	Q8WVC0 ENSP00000299601 Q8WVC0-1 NP_620147 LEO1_HUMAN	---	NCBI/UniProt	ENSG00000166477	123169	1	0	0	LEO1	S	179	RDL	protein-coding	15q21.2	LEO1 homolog, Paf1/RNA polymerase II complex component	.													14.3997	14.3399	14.5079	14.0698	13.8834	13.8789	13.9134	14.1455	14.015	13.9455	13.9484	13.8672	14.3997	14.3399	14.5079	14.0698	13.8834	13.8789	13.9134	14.015	13.9484	14.1455	13.9455	13.8672	14.4158	13.944	13.959	13.986	-0.471817	-0.456879	-0.429803	0.0420145	0.0270763	0.00489925	0.00293743	0.0176451	0.708389	0.782172	1	0	0	0	0	0	0	0	-1.04395	-1.07556	-0.868105	0.0793143	0.0537492	-1	-0.570911	0.570911
ph_Q96AG3:34	ph_Q96AG3:34	Q96AG3	__Other	34	Q96AG3	Q96AG3	sp|Q96AG3|S2546_HUMAN Mitochondrial outer membrane protein SLC25A46 OS=Homo sapiens OX=9606 GN=SLC25A46 PE=1 SV=1	0.728341	6.94954	9.29877e-51	141.21	114.59	---	1	RDEQGFGGAFPARSFSTGSDLGHWVTTPPDI	X;X;X;X;X;X;X;X;X;X;X;X;X;X;X;Phospho (STY);X;X;X;X;X;X;X;X;X;X;X;X;X;X;X	XXXXXXXXXXXXXPPPPPPPPPPPPPPPPPP	S(0.118)FS(0.728)T(0.147)GS(0.007)DLGHWVTTPPDIPGSR	S(-7.9)FS(6.9)T(-6.9)GS(-20)DLGHWVT(-89)T(-94)PPDIPGS(-130)R	3	3	-0.17604	---	---	13362	5577	34	34	103542	100476	20231002_LilyRix_CUTO32-RET-fusion_TMT_IMAC_F12_run1	50371	103542	100476	20231002_LilyRix_CUTO32-RET-fusion_TMT_IMAC_F12_run1	50371	103542	100476	20231002_LilyRix_CUTO32-RET-fusion_TMT_IMAC_F12_run1	50371	Phospho (STY)	1	SFpSTGSDLGHWVTTPPDIPGSR	3>>n	34>>n	0.728	0.728	SFSTGSDLGHWVTTPPDIPGSR	SFpSTGSDLGHWVTTPPDIPGSR;Q96AG3;RDEQGFGGAFPARSFSTGSDLGHWVTTPPDI;3;1;3>>n	ph_Q96AG3:34	0	0	0	1	Q96AG3 S2546_HUMAN Q96AG3-1 NP_620128 ENSP00000348211	---	NCBI/UniProt	ENSG00000164209	91137	1	0	0	SLC25A46	S	34	HMSN6B PCH1E	protein-coding	5q22.1	solute carrier family 25 member 46	.	14.7047	14.4967	14.754	14.1876	14.2933	14.3513	14.1874	14.1988	14.4773	14.1893	14.4889	14.3544													14.7047	14.4967	14.754	14.1876	14.2933	14.3513	14.1874	14.4773	14.4889	14.1988	14.1893	14.3544	14.6518	14.2774	14.3846	14.2475	-0.37441	-0.267256	-0.404311	-0.0299005	-0.137055	0.0224865	0.105086	0.0173263	0.698757	0.306994	1	0	0	0	0	0	0	0	-0.78553	-0.511369	-0.843866	-0.0682256	-0.265125	-1	-0.494823	0.494823
ph_P55081:53	ph_P55081:53	P55081	__Other	53	P55081	P55081	sp|P55081|MFAP1_HUMAN Microfibrillar-associated protein 1 OS=Homo sapiens OX=9606 GN=MFAP1 PE=1 SV=2	0.999992	50.7485	6.76831e-85	183.58	165.63	---	1;2	RYVSGKRPDYAPMESSDEEDEEFQFIKKAKE	X;X;X;X;X;X;X;X;X;X;X;X;Oxidation (M);X;Phospho (STY);Phospho (STY);X;X;X;X;X;X;X;X;X;X;X;X;X;X;X	XXXXXXPPPPPPPPPPPPPPPPPPPPPPXXX	RPDYAPMES(1)S(1)DEEDEEFQFIKK	RPDY(-51)APMES(51)S(51)DEEDEEFQFIKK	10	4	-0.92155	---	---	5419	2929	53	53	95278	92885	20231002_LilyRix_CUTO32-RET-fusion_TMT_IMAC_F01_run1	49086	95275	92881	20231002_LilyRix_CUTO32-RET-fusion_TMT_IMAC_F01_run2	43605	95275	92881	20231002_LilyRix_CUTO32-RET-fusion_TMT_IMAC_F01_run2	43605	Phospho (STY)	2	RPDYAPMEpSpSDEEDEEFQFIKK	9,10>>n	52,53>>n	1	1	RPDYAPMESSDEEDEEFQFIKK	RPDYAPMEpSpSDEEDEEFQFIKK;P55081;RYVSGKRPDYAPMESSDEEDEEFQFIKKAKE;10;2;9,10>>n	ph_P55081:53	0	0	0	1	P55081 MFAP1_HUMAN NP_005917 ENSP00000267812	---	NCBI/UniProt	ENSG00000140259	4236	1	0	0	MFAP1	S	53	AMP	protein-coding	15q15.3	microfibril associated protein 1	.	19.6501	19.6769	19.6608	19.7577	19.6934	19.626	19.2397	19.2188	19.2203	19.2997	19.2279	19.2261	19.5924	19.6406	19.6461	19.7499	19.6809	19.6063	19.145	19.21	19.2175	19.311	19.237	19.3202	19.6213	19.6588	19.6535	19.7538	19.6872	19.6161	19.1924	19.2189	19.2325	19.2144	19.3054	19.2732	19.6445	19.6857	19.2146	19.2643	0.0411942	-0.429904	-0.380188	-0.421383	0.0497153	0.411344	1.3256e-05	0.00149082	0.00165675	0.194467	1	0	0	0	0	0	0	0	0.126065	-1.44806	-1.03664	-1.08248	0.18803	-1	-0.650618	0.650618
ph_Q05209:519	ph_Q05209:519	Q05209	__Other	519	Q05209	Q05209	sp|Q05209|PTN12_HUMAN Tyrosine-protein phosphatase non-receptor type 12 OS=Homo sapiens OX=9606 GN=PTPN12 PE=1 SV=3	0.739486	4.53858	7.26448e-95	167.83	149.53	---	1	NKVSVTPPEESQNSDTPPRPDRLPLDEKGHV	X;X;X;X;X;X;X;X;X;X;X;X;X;X;X;Phospho (STY);X;X;X;X;X;X;X;X;X;X;X;X;X;X;X	XXPPPPPPPPPPPPPPPPPPPPPPPPPPXXX	VSVTPPEESQNS(0.26)DT(0.739)PPRPDRLPLDEK	VS(-100)VT(-78)PPEES(-32)QNS(-4.5)DT(4.5)PPRPDRLPLDEK	14	4	-0.066389	---	---	20654	3320	519	519	137105	133386	20231002_LilyRix_CUTO32-RET-fusion_TMT_IMAC_F08_run2	35965	137105	133386	20231002_LilyRix_CUTO32-RET-fusion_TMT_IMAC_F08_run2	35965	137105	133386	20231002_LilyRix_CUTO32-RET-fusion_TMT_IMAC_F08_run2	35965	Phospho (STY)	1	VSVTPPEESQNSDpTPPRPDRLPLDEK	14>>n	519>>n	0.739	0.739	VSVTPPEESQNSDTPPRPDRLPLDEK	VSVTPPEESQNSDpTPPRPDRLPLDEK;Q05209;NKVSVTPPEESQNSDTPPRPDRLPLDEKGHV;14;1;14>>n	ph_Q05209:519	0	0	0	1	Q05209 ENSP00000248594 PTN12_HUMAN Q05209-1 NP_002826	---	NCBI/UniProt	ENSG00000127947	5782	1	0	0	PTPN12	T	519	PTP-PEST PTPG1	protein-coding	7q11.23	protein tyrosine phosphatase non-receptor type 12	.													15.144	15.2257	15.2159	15.0163	14.9087	14.912	15.0136	15.0222	15.0486	14.9146	15.0834	15.0035	15.144	15.2257	15.2159	15.0163	14.9087	14.912	15.0136	15.0486	15.0834	15.0222	14.9146	15.0035	15.1952	14.9457	15.0485	14.9801	-0.249556	-0.146688	-0.21511	0.0344455	-0.0684225	0.00610569	0.0124221	0.00805609	0.516771	0.16768	1	0	0	0	0	0	0	0	-0.743359	-0.528732	-0.671129	0.099376	-0.230354	-1	-0.414839	0.414839
ph_Q92560:596	ph_Q92560:596	Q92560	__Other	596	Q92560	Q92560	sp|Q92560|BAP1_HUMAN Ubiquitin carboxyl-terminal hydrolase BAP1 OS=Homo sapiens OX=9606 GN=BAP1 PE=1 SV=2	0.507848	1.32401	4.85765e-64	143.88	115.48	---	1	GSSPSIRPIQGSQGSSSPVEKEVVEATDSRE	X;X;X;X;X;X;X;X;X;X;X;X;X;X;X;Phospho (STY);X;X;X;X;X;X;X;X;X;X;X;X;X;X;X	PPPPPPPPPPPPPPPPPPPPPPPPPPPPPPX	GSSPSIRPIQGS(0.04)QGS(0.078)S(0.508)S(0.374)PVEKEVVEATDSR	GS(-67)S(-61)PS(-61)IRPIQGS(-11)QGS(-8.1)S(1.3)S(-1.3)PVEKEVVEAT(-69)DS(-81)R	16	4	0.07409	---	---	13002	5430	596	596	44320	43672	20231002_LilyRix_CUTO32-RET-fusion_TMT_IMAC_F08_run1	32045	44320	43672	20231002_LilyRix_CUTO32-RET-fusion_TMT_IMAC_F08_run1	32045	44320	43672	20231002_LilyRix_CUTO32-RET-fusion_TMT_IMAC_F08_run1	32045	Phospho (STY)	1	GSSPSIRPIQGSQGSpSSPVEKEVVEATDSR	16>n	596>n	0.508	0.508	GSSPSIRPIQGSQGSSSPVEKEVVEATDSR	GSSPSIRPIQGSQGSpSSPVEKEVVEATDSR;Q92560;GSSPSIRPIQGSQGSSSPVEKEVVEATDSRE;16;1;16>n	ph_Q92560:596	0	0	0	1	Q92560 ENSP00000417132 NP_004647 BAP1_HUMAN	---	NCBI/UniProt	ENSG00000163930	8314	1	0	0	BAP1	S	596	HUCEP-13 UCHL2 hucep-6	protein-coding	3p21.1	BRCA1 associated protein 1	.	15.0631	15.03	15.2128	14.8124	14.8661	14.7169	14.6654	14.7661	14.8791	14.6577	14.8938	14.7684													15.0631	15.03	15.2128	14.8124	14.8661	14.7169	14.6654	14.8791	14.8938	14.7661	14.6577	14.7684	15.102	14.7985	14.8127	14.7307	-0.303499	-0.289217	-0.371243	-0.067744	-0.0820254	0.0147996	0.0390918	0.00807388	0.301333	0.394339	1	0	0	0	0	0	0	0	-0.745202	-0.638117	-0.881465	-0.18786	-0.182069	-1	-0.526942	0.526942
ph_P46821:2271	ph_P46821:2271	P46821	__Other	2271	P46821	P46821	sp|P46821|MAP1B_HUMAN Microtubule-associated protein 1B OS=Homo sapiens OX=9606 GN=MAP1B PE=1 SV=2	0.999985	48.2224	1.98113e-16	137.69	112.37	---	1	SPVKKSDGKSKPLAASPKPAGLKESSDKVSR	Phospho (STY);X;X;X;X;X;X;X;X;X;X;X;X;X;X;Phospho (STY);X;X;X;X;X;X;X;X;X;X;X;X;X;X;X	XXXXXXXXXPPPPPPPPPPPPPPXXXXXXXX	SKPLAAS(1)PKPAGLK	S(-48)KPLAAS(48)PKPAGLK	7	3	-0.57078	---	---	4720	2661	2271	2271	106568	103388	20231002_LilyRix_CUTO32-RET-fusion_TMT_IMAC_F01_run2	25250	106568	103388	20231002_LilyRix_CUTO32-RET-fusion_TMT_IMAC_F01_run2	25250	106568	103388	20231002_LilyRix_CUTO32-RET-fusion_TMT_IMAC_F01_run2	25250	Phospho (STY)	1	SKPLAApSPKPAGLK	7>>n	2271>>n	1	1	SKPLAASPKPAGLK	SKPLAApSPKPAGLK;P46821;SPVKKSDGKSKPLAASPKPAGLKESSDKVSR;7;1;7>>n	ph_P46821:2271	0	0	0	1	P46821 MAP1B_HUMAN ENSP00000296755 NP_005900	---	NCBI/UniProt	ENSG00000131711	4131	1	0	0	MAP1B	S	2271	FUTSCH MAP5 PPP1R102 PVNH9	protein-coding	5q13.2	microtubule associated protein 1B	.	16.9496	16.9254	16.9485	16.8245	16.7047	16.5295	16.7965	16.7495	16.8177	16.6577	16.7556	16.3253	16.8926	16.8616	16.8574	16.81	16.6878	16.6311	16.7294	16.681	16.7584	16.5808	16.7116	16.5009	16.9211	16.8935	16.903	16.8172	16.6963	16.5803	16.7629	16.7881	16.7336	16.7153	16.6192	16.4131	16.9059	16.6979	16.7615	16.5825	-0.207924	-0.144333	-0.323346	-0.115422	-0.179012	0.0913251	0.00389387	0.0671428	0.365947	0.179047	1	0	0	0	0	0	0	0	-0.464885	-0.589736	-0.615861	-0.22448	-0.365689	-1	-0.45213	0.45213
ph_Q9UBQ5:217	ph_Q9UBQ5:217	Q9UBQ5	__Other	217	Q9UBQ5	Q9UBQ5	sp|Q9UBQ5|EIF3K_HUMAN Eukaryotic translation initiation factor 3 subunit K OS=Homo sapiens OX=9606 GN=EIF3K PE=1 SV=1	0.999118	30.5408	2.47329e-59	192.86	175.13	---	1	VEKIDFDSVSSIMASSQ______________	X;X;X;X;X;X;X;X;X;X;X;X;X;X;X;Phospho (STY);X;X;X;X;X;X;X;X;X;X;X;X;X;X;X	XXXPPPPPPPPPPPPPPXXXXXXXXXXXXXX	IDFDSVSSIMAS(0.001)S(0.999)Q	IDFDS(-130)VS(-110)S(-110)IMAS(-31)S(31)Q	13	2	-0.83709	---	---	17224	7138	217	217	49844	48871	20231002_LilyRix_CUTO32-RET-fusion_TMT_IMAC_F01_run2	55826	49844	48871	20231002_LilyRix_CUTO32-RET-fusion_TMT_IMAC_F01_run2	55826	49844	48871	20231002_LilyRix_CUTO32-RET-fusion_TMT_IMAC_F01_run2	55826	Phospho (STY)	1	IDFDSVSSIMASpSQ	13>>n	217>>n	0.999	0.999	IDFDSVSSIMASSQ	IDFDSVSSIMASpSQ;Q9UBQ5;VEKIDFDSVSSIMASSQ______________;13;1;13>>n	ph_Q9UBQ5:217	0	0	0	1	Q9UBQ5 EIF3K_HUMAN Q9UBQ5-1 ENSP00000248342 NP_037366	---	NCBI/UniProt	ENSG00000178982 ENSG00000282986	27335	1	0	0	EIF3K	S	217	ARG134 EIF3-p28 EIF3S12 HSPC029 M9 MSTP001 PLAC-24 PLAC24 PRO1474 PTD001	protein-coding	19q13.2	eukaryotic translation initiation factor 3 subunit K	.	13.1302	13.104	13.0028	13.0475	12.837	13.0019	12.8509	12.8427	12.7895	12.9057	12.8466	12.8168	13.2322	13.2548	13.1608	13.1738	13.0331	12.6107	12.6139	12.6063	12.7444	12.6179	12.7157	12.6354	13.1812	13.1794	13.0818	13.1107	12.935	12.8063	12.7324	12.767	12.7811	12.7245	12.7618	12.7261	13.1475	12.9507	12.7602	12.7375	-0.196784	-0.387298	-0.409986	-0.213202	-0.0226876	0.14376	0.00249155	0.00282395	0.134337	0.298252	1	0	0	0	0	0	0	0	-0.40714	-1.00416	-1.02231	-0.431127	-0.109181	-1	-0.594784	0.594784
ph_P07900:263	ph_P07900:263	P07900	__Other	263	P07900	P07900	sp|P07900|HS90A_HUMAN Heat shock protein HSP 90-alpha OS=Homo sapiens OX=9606 GN=HSP90AA1 PE=1 SV=5	1	84.652	9.63469e-51	156.69	130.26	---	1	EEKESEDKPEIEDVGSDEEEEKKDGDKKKKK	X;X;X;X;X;X;X;X;X;X;X;X;X;X;X;Phospho (STY);X;X;X;X;X;X;X;X;X;X;X;X;X;X;X	XXXPPPPPPPPPPPPPPPPPPPPXXXXXXXX	ESEDKPEIEDVGS(1)DEEEEKK	ES(-85)EDKPEIEDVGS(85)DEEEEKK	13	4	0.008063	---	---	2873	1885	263	263	31195	30405	20231002_LilyRix_CUTO32-RET-fusion_TMT_IMAC_F06_run1	29136	31195	30405	20231002_LilyRix_CUTO32-RET-fusion_TMT_IMAC_F06_run1	29136	31195	30405	20231002_LilyRix_CUTO32-RET-fusion_TMT_IMAC_F06_run1	29136	Phospho (STY)	1	ESEDKPEIEDVGpSDEEEEKK	13>>n	263>>n	1	1	ESEDKPEIEDVGSDEEEEKK	ESEDKPEIEDVGpSDEEEEKK;P07900;EEKESEDKPEIEDVGSDEEEEKKDGDKKKKK;13;1;13>>n	ph_P07900:263	0	0	0	1	P07900 HS90A_HUMAN P07900-1 NP_005339 ENSP00000216281	GO_0009986 TCSA_GESP	NCBI/UniProt	ENSG00000080824	3320	1	0	1	HSP90AA1	S	263	EL52 HEL-S-65p HSP86 HSP89A HSP90A HSP90N HSPC1 HSPCA HSPCAL1 HSPCAL4 HSPN Hsp103 Hsp89 Hsp90 LAP-2 LAP2	protein-coding	14q32.31	heat shock protein 90 alpha family class A member 1	.	16.0022	15.7962	16.0128	15.5176	15.3284	15.3263	15.5894	15.865	15.7263	15.568	15.6505	15.6042	15.9396	16.0396	16.0159	15.8242	15.6809	15.7827	15.6785	15.6645	15.5916	15.614	15.8301	15.7023	15.9709	15.9179	16.0143	15.6709	15.5047	15.5545	15.634	15.6589	15.7403	15.7647	15.591	15.6533	15.9677	15.5767	15.6777	15.6697	-0.391014	-0.289975	-0.298049	0.0929654	-0.0080735	0.00523008	0.00259407	0.0131018	0.259359	0.900778	1	0	0	0	0	0	0	0	-0.944508	-0.865957	-0.749085	0.233424	-0.0191414	-1	-0.469053	0.469053
ph_O43156:459	ph_O43156:459	O43156	__Other	459	O43156	O43156	sp|O43156|TTI1_HUMAN TELO2-interacting protein 1 homolog OS=Homo sapiens OX=9606 GN=TTI1 PE=1 SV=3	1	123.518	3.57379e-11	151.66	125.69	---	1	KIVEERRWNSDDLNASPKTSATQPWNRIQRR	X;X;X;X;X;X;X;X;X;X;X;X;X;X;X;Phospho (STY);X;X;X;X;X;X;X;X;X;X;X;X;X;X;X	XXXXXXPPPPPPPPPPPPXXXXXXXXXXXXX	WNSDDLNAS(1)PK	WNS(-120)DDLNAS(120)PK	9	3	0.014888	---	---	1256	1242	459	459	139180	135604	20231002_LilyRix_CUTO32-RET-fusion_TMT_IMAC_F12_run1	34346	139180	135604	20231002_LilyRix_CUTO32-RET-fusion_TMT_IMAC_F12_run1	34346	139180	135604	20231002_LilyRix_CUTO32-RET-fusion_TMT_IMAC_F12_run1	34346	Phospho (STY)	1	WNSDDLNApSPK	9>>n	459>>n	1	1	WNSDDLNASPK	WNSDDLNApSPK;O43156;KIVEERRWNSDDLNASPKTSATQPWNRIQRR;9;1;9>>n	ph_O43156:459	0	0	0	1	O43156 ENSP00000362547 TTI1_HUMAN ENSP00000362546 NP_055472 NP_001290386	---	NCBI/UniProt	ENSG00000101407	9675	1	0	0	TTI1	S	459	KIAA0406 smg-10	protein-coding	20q11.23	TELO2 interacting protein 1	.	14.5089	14.639	14.4952	14.5208	14.4093	14.4076	14.4928	14.4403	14.3531	14.4179	14.4541	14.2463	14.5767	14.5823	14.508	14.4985	14.4562	14.4204	14.4651	14.3151	14.4027	14.3001	14.3643	14.2551	14.5428	14.6107	14.5016	14.5097	14.4327	14.414	14.479	14.3779	14.4092	14.3777	14.359	14.2507	14.5517	14.4521	14.422	14.3291	-0.0995614	-0.129675	-0.22256	-0.122999	-0.0928858	0.0830497	0.0412363	0.013105	0.072287	0.139777	1	0	0	0	0	0	0	0	-0.328013	-0.423749	-0.64729	-0.374612	-0.281739	-1	-0.411081	0.411081
ph_Q9C0C2:712	ph_Q9C0C2:712	Q9C0C2	__Other	712	Q9C0C2	Q9C0C2	sp|Q9C0C2|TB182_HUMAN 182 kDa tankyrase-1-binding protein OS=Homo sapiens OX=9606 GN=TNKS1BP1 PE=1 SV=4	0.902881	11.9036	1.02477e-33	139.25	124.16	---	1	GGARRGAGAELKDTQSPSTCSEGLLGWSQKD	X;X;X;X;X;X;X;X;X;X;X;X;X;X;X;Phospho (STY);X;X;X;X;X;X;X;X;X;X;X;X;X;X;X	XXXXXXXXXXXXPPPPPPPPPPPPPPPPPPX	DT(0.037)QS(0.903)PS(0.058)T(0.002)CSEGLLGWSQK	DT(-14)QS(12)PS(-12)T(-27)CS(-47)EGLLGWS(-110)QK	4	3	-0.3269	---	---	15329	6372	712	712	21767	21568	20231002_LilyRix_CUTO32-RET-fusion_TMT_IMAC_F11_run2	47386	21767	21568	20231002_LilyRix_CUTO32-RET-fusion_TMT_IMAC_F11_run2	47386	21767	21568	20231002_LilyRix_CUTO32-RET-fusion_TMT_IMAC_F11_run2	47386	Phospho (STY)	1	DTQpSPSTCSEGLLGWSQK	4>>n	712>>n	0.903	0.903	DTQSPSTCSEGLLGWSQK	DTQpSPSTCSEGLLGWSQK;Q9C0C2;GGARRGAGAELKDTQSPSTCSEGLLGWSQKD;4;1;4>>n	ph_Q9C0C2:712	0	0	0	1	Q9C0C2 ENSP00000350990 TB182_HUMAN XP_006718788 NP_203754 Q9C0C2-1	---	NCBI/UniProt	ENSG00000149115	85456	1	0	0	TNKS1BP1	S	712	TAB182	protein-coding	11q12.1	tankyrase 1 binding protein 1	.	14.245	14.446	14.3895	14.4002	14.2931	14.3128	14.0584	13.9272	14.0587	14.2245	14.097	14.1085	14.2826	14.3712	14.2249	14.1355	14.0096	14.1712	14.1481	14.0695	14.2561	14.1011	14.2289	14.0326	14.2638	14.4086	14.3072	14.2679	14.1513	14.242	14.1033	14.1574	14.163	13.9984	14.1628	14.0706	14.3265	14.2204	14.1412	14.0772	-0.10614	-0.185325	-0.249295	-0.143155	-0.0639708	0.131464	0.0337877	0.0180375	0.0784581	0.311703	1	0	0	0	0	0	0	0	-0.305826	-0.522166	-0.659339	-0.397792	-0.17996	-1	-0.413017	0.413017
ph_Q9H4L7:103	ph_Q9H4L7:103	Q9H4L7	__Other	103	Q9H4L7	Q9H4L7	sp|Q9H4L7|SMRCD_HUMAN SWI/SNF-related matrix-associated actin-dependent regulator of chromatin subfamily A containing DEAD/H box 1 OS=Homo sapiens OX=9606 GN=SMARCAD1 PE=1 SV=2	0.986514	16.4466	5.3712e-27	113.35	95.743	---	3	GIQYIDLSSDSEDVVSPNCSNTVQEKTFNKD	X;X;X;X;X;X;X;Phospho (STY);Phospho (STY);X;Phospho (STY);X;X;X;X;Phospho (STY);X;X;X;X;X;X;X;X;X;X;X;X;X;X;X	PPPPPPPPPPPPPPPPPPPPPPPPPPXXXXX	GIQY(0.002)IDLS(0.908)S(0.695)DS(0.408)EDVVS(0.987)PNCSNTVQEK	GIQY(-28)IDLS(8.1)S(2.9)DS(-2.9)EDVVS(16)PNCS(-40)NT(-57)VQEK	16	3	0.17516	---	---	15732	6530	103	103	40684	40182	20231002_LilyRix_CUTO32-RET-fusion_TMT_IMAC_F06_run1	56884	40684	40182	20231002_LilyRix_CUTO32-RET-fusion_TMT_IMAC_F06_run1	56884	40687	40186	20231002_LilyRix_CUTO32-RET-fusion_TMT_IMAC_F06_run2	57042	Phospho (STY)	3	GIQYIDLpSpSDSEDVVpSPNCSNTVQEK	16>8>9>n	103>95>96>n	0.987	0.623	GIQYIDLSSDSEDVVSPNCSNTVQEK	GIQYIDLpSpSDSEDVVpSPNCSNTVQEK;Q9H4L7;GIQYIDLSSDSEDVVSPNCSNTVQEKTFNKD;16;3;16>8>9>n	ph_Q9H4L7:103	0	0	0	1	Q9H4L7 Q9H4L7-1 SMRCD_HUMAN ENSP00000346217 NP_064544	---	NCBI/UniProt	ENSG00000163104	56916	1	0	0	SMARCAD1	S	103	ADERM BASNS ETL1 HEL1 HRZ	protein-coding	4q22.3	SWI/SNF-related, matrix-associated actin-dependent regulator of chromatin, subfamily a, containing DEAD/H box 1	.	14.5536	14.4698	14.4656	14.4375	14.3247	14.3343	14.2134	14.243	14.2075	14.1756	14.3	14.3298	14.4344	14.5213	14.4658	14.4681	14.3144	14.2155	14.3068	14.3105	14.3668	14.3668	14.2825	14.256	14.494	14.4955	14.4657	14.4528	14.3196	14.2749	14.2601	14.2872	14.2912	14.2767	14.2712	14.2929	14.4851	14.3491	14.2795	14.2803	-0.135998	-0.205566	-0.2048	-0.0688023	0.000766044	0.121622	0.000117067	0.000154942	0.326386	0.951552	1	0	0	0	0	0	0	0	-0.352755	-0.898998	-0.88332	-0.182911	0.00406469	-1	-0.462784	0.462784
ph_Q13523:20	ph_Q13523:20	Q13523	__Other	20	Q13523	Q13523	sp|Q13523|PRP4B_HUMAN Serine/threonine-protein kinase PRP4 homolog OS=Homo sapiens OX=9606 GN=PRPF4B PE=1 SV=3	1	83.181	8.85299e-44	127.78	120.91	---	2;3	ETQSLREQPEMEDANSEKSINEENGEVSEDQ	X;X;X;X;X;X;X;X;X;X;Oxidation (M);X;X;X;X;Phospho (STY);X;X;Phospho (STY);X;X;X;X;X;X;X;X;Phospho (STY);X;X;X	XXXXXXPPPPPPPPPPPPPPPPPPPPPPPPP	EQPEMEDANS(1)EKS(1)INEENGEVS(1)EDQSQNK	EQPEMEDANS(83)EKS(73)INEENGEVS(37)EDQS(-37)QNK	10	4	-2.7824	---	---	7130	3554	20	20	30237	29546	20231002_LilyRix_CUTO32-RET-fusion_TMT_IMAC_F05_run1	36922	30237	29546	20231002_LilyRix_CUTO32-RET-fusion_TMT_IMAC_F05_run1	36922	30237	29546	20231002_LilyRix_CUTO32-RET-fusion_TMT_IMAC_F05_run1	36922	Phospho (STY)	3	EQPEMEDANpSEKpSINEENGEVpSEDQSQNK	10,13,22>>n	20,23,32>>n	1	1	EQPEMEDANSEKSINEENGEVSEDQSQNK	EQPEMEDANpSEKpSINEENGEVpSEDQSQNK;Q13523;ETQSLREQPEMEDANSEKSINEENGEVSEDQ;10;3;10,13,22>>n	ph_Q13523:20	0	0	0	1	Q13523 XP_016866914 XP_016866913 XP_016866911 XP_016866903 XP_016866907 XP_016866915 XP_016866917 XP_016866919 XP_016866905 XP_016866910 ENSP00000337194 ENSP00000433547 XP_016866909 XP_016866906 XP_016866912 XP_016866899 XP_016866916 NP_003904 XP_016866900 XP_016866904 XP_016866902 PRP4B_HUMAN	---	NCBI/UniProt	ENSG00000112739	8899	1	0	0	PRPF4B	S	20	PR4H PRP4 PRP4H PRP4K dJ1013A10.1	protein-coding	6p25.2	pre-mRNA processing factor 4B	.	15.5994	15.5704	15.6089	15.5071	15.4831	15.5069	15.1047	15.1768	15.1225	15.24	15.2643	15.1935	15.4911	15.4635	15.4901	15.3551	15.3658	15.3977	15.0859	15.4236	15.3013	15.3344	15.2799	15.3606	15.5453	15.5169	15.5495	15.4311	15.4244	15.4523	15.0953	15.2119	15.2721	15.3002	15.2872	15.2771	15.5372	15.436	15.1931	15.2882	-0.101287	-0.344123	-0.249077	-0.14779	0.0950451	0.00182098	0.0188411	0.000102387	0.000217387	0.206863	1	0	0	0	0	0	0	0	-0.526779	-0.770438	-0.996874	-0.735745	0.255031	-1	-0.554961	0.554961
ph_Q13523:23	ph_Q13523:23	Q13523	__Other	23	Q13523	Q13523	sp|Q13523|PRP4B_HUMAN Serine/threonine-protein kinase PRP4 homolog OS=Homo sapiens OX=9606 GN=PRPF4B PE=1 SV=3	1	73.0861	8.85299e-44	127.78	120.91	---	2;3	SLREQPEMEDANSEKSINEENGEVSEDQSQN	X;X;X;X;X;X;X;Oxidation (M);X;X;X;X;Phospho (STY);X;X;Phospho (STY);X;X;X;X;X;X;X;X;Phospho (STY);X;X;X;X;X;X	XXXPPPPPPPPPPPPPPPPPPPPPPPPPPPP	EQPEMEDANS(1)EKS(1)INEENGEVS(1)EDQSQNK	EQPEMEDANS(83)EKS(73)INEENGEVS(37)EDQS(-37)QNK	13	4	-2.7824	---	---	7131	3554	23	23	30237	29546	20231002_LilyRix_CUTO32-RET-fusion_TMT_IMAC_F05_run1	36922	30237	29546	20231002_LilyRix_CUTO32-RET-fusion_TMT_IMAC_F05_run1	36922	30237	29546	20231002_LilyRix_CUTO32-RET-fusion_TMT_IMAC_F05_run1	36922	Phospho (STY)	3	EQPEMEDANpSEKpSINEENGEVpSEDQSQNK	10,13,22>>n	20,23,32>>n	1	1	EQPEMEDANSEKSINEENGEVSEDQSQNK	EQPEMEDANpSEKpSINEENGEVpSEDQSQNK;Q13523;SLREQPEMEDANSEKSINEENGEVSEDQSQN;13;3;10,13,22>>n	ph_Q13523:23	0	0	0	1	Q13523 XP_016866915 XP_016866907 XP_016866903 XP_016866911 XP_016866914 XP_016866913 XP_016866909 ENSP00000433547 ENSP00000337194 XP_016866910 XP_016866905 XP_016866919 XP_016866917 XP_016866900 NP_003904 XP_016866916 XP_016866899 XP_016866912 XP_016866906 PRP4B_HUMAN XP_016866902 XP_016866904	---	NCBI/UniProt	ENSG00000112739	8899	1	0	0	PRPF4B	S	23	PR4H PRP4 PRP4H PRP4K dJ1013A10.1	protein-coding	6p25.2	pre-mRNA processing factor 4B	.	15.5994	15.5704	15.6089	15.5071	15.4831	15.5069	15.1047	15.1768	15.1225	15.24	15.2643	15.1935	15.4911	15.4635	15.4901	15.3551	15.3658	15.3977	15.0859	15.4236	15.3013	15.3344	15.2799	15.3606	15.5453	15.5169	15.5495	15.4311	15.4244	15.4523	15.0953	15.2119	15.2721	15.3002	15.2872	15.2771	15.5372	15.436	15.1931	15.2882	-0.101287	-0.344123	-0.249077	-0.14779	0.0950451	0.00182098	0.0188411	0.000102387	0.000217387	0.206863	1	0	0	0	0	0	0	0	-0.526779	-0.770438	-0.996874	-0.735745	0.255031	-1	-0.554961	0.554961
ph_Q63HN8:302	ph_Q63HN8:302	Q63HN8	__Other	302	Q63HN8	Q63HN8	sp|Q63HN8|RN213_HUMAN E3 ubiquitin-protein ligase RNF213 OS=Homo sapiens OX=9606 GN=RNF213 PE=1 SV=3	0.581529	1.42906	0.000436005	83.769	69.863	---	1	KEMKEKTQRMKQPPATTPPFKTHCQEAETKT	X;X;X;X;X;X;X;X;X;X;X;X;X;X;X;Phospho (STY);X;X;X;X;X;X;X;X;X;X;X;X;X;X;X	XXXXXXXXXPPPPPPPPPPPPXXXXXXXXXX	MKQPPAT(0.582)T(0.418)PPFK	MKQPPAT(1.4)T(-1.4)PPFK	7	3	0.77716	---	---	21306	4286	302	302	74878	73571	20231002_LilyRix_CUTO32-RET-fusion_TMT_IMAC_F09_run2	32224	74878	73571	20231002_LilyRix_CUTO32-RET-fusion_TMT_IMAC_F09_run2	32224	74878	73571	20231002_LilyRix_CUTO32-RET-fusion_TMT_IMAC_F09_run2	32224	Phospho (STY)	1	MKQPPApTTPPFK	7>n	302>n	0.582	0.582	MKQPPATTPPFK	MKQPPApTTPPFK;Q63HN8;KEMKEKTQRMKQPPATTPPFKTHCQEAETKT;7;1;7>n	ph_Q63HN8:302	0	0	0	1	Q63HN8 Q63HN8-3 ENSP00000464087 RN213_HUMAN NP_001243000	---	NCBI/UniProt	ENSG00000173821	57674	1	0	0	RNF213	T	302	ALO17 C17orf27 KIAA1618 MYMY2 MYSTR NET57	protein-coding	17q25.3	ring finger protein 213	.	13.3593	13.168	13.4449	13.0999	13.0813	13.129	13.0852	13.0163	13.3046	13.1016	13.0596	12.9256	13.2655	13.3732	13.3244	12.9884	13.2324	13.1559	13.0731	13.0113	13.0236	13.07	13.0351	13.0254	13.3124	13.2706	13.3846	13.0442	13.1568	13.1425	13.0791	13.1641	13.0473	13.0138	13.0858	12.9755	13.3225	13.1145	13.0968	13.025	-0.20805	-0.225687	-0.297507	-0.0894571	-0.0718201	0.0129467	0.00947945	0.00305508	0.136081	0.205756	1	0	0	0	0	0	0	0	-0.62671	-0.675732	-0.864999	-0.278366	-0.22207	-1	-0.533576	0.533576
ph_O60318:527	ph_O60318:527	O60318	__Other	527	O60318	O60318	sp|O60318|GANP_HUMAN Germinal-center associated nuclear protein OS=Homo sapiens OX=9606 GN=MCM3AP PE=1 SV=2	0.944779	12.5748	5.15339e-53	140.94	118.23	---	1;2	KPFSLKEKKPGDGEVSPSTEDAPFQHSPLGK	X;X;X;X;X;X;X;X;X;X;X;X;X;X;X;Phospho (STY);X;X;X;X;X;X;X;X;X;X;Phospho (STY);X;X;X;X	XXXXXXXXPPPPPPPPPPPPPPPPPPPPPPP	KPGDGEVS(0.945)PS(0.052)T(0.003)EDAPFQHSPLGK	KPGDGEVS(13)PS(-13)T(-25)EDAPFQHS(-49)PLGK	8	5	0.21941	---	---	1602	1370	527	527	59601	58517	20231002_LilyRix_CUTO32-RET-fusion_TMT_IMAC_F02_run1	33166	59606	58522	20231002_LilyRix_CUTO32-RET-fusion_TMT_IMAC_F10_run1	35855	59606	58522	20231002_LilyRix_CUTO32-RET-fusion_TMT_IMAC_F10_run1	35855	Phospho (STY)	1	KPGDGEVpSPSTEDAPFQHSPLGK	8>>n	527>>n	0.945	0.945	KPGDGEVSPSTEDAPFQHSPLGK	KPGDGEVpSPSTEDAPFQHSPLGK;O60318;KPFSLKEKKPGDGEVSPSTEDAPFQHSPLGK;8;1;8>>n	ph_O60318:527	0	0	0	1	O60318 ENSP00000380820 XP_005261260 O60318-1 ENSP00000291688 XP_005261262 NP_003897 GANP_HUMAN XP_005261261	---	NCBI/UniProt	ENSG00000160294	8888	1	0	0	MCM3AP	S	527	GANP MAP80 PNRIID SAC3	protein-coding	21q22.3	minichromosome maintenance complex component 3 associated protein	.	15.6494	15.7861	15.8302	15.5877	15.7747	15.5739	15.5906	15.5159	15.7241	15.5438	15.6048	15.5639	15.671	15.7281	15.7476	15.7366	15.7251	15.6979	15.5552	15.4783	15.6381	15.5815	15.6076	15.5939	15.6602	15.7571	15.7889	15.6621	15.7499	15.6359	15.5729	15.6811	15.6062	15.4971	15.5627	15.5789	15.7354	15.6826	15.6201	15.5462	-0.0527592	-0.115342	-0.189189	-0.13643	-0.0738473	0.366953	0.085556	0.0202236	0.0373657	0.147369	1	0	0	0	0	0	0	0	-0.151561	-0.350936	-0.566139	-0.441313	-0.247812	-1	-0.351552	0.351552
ph_Q9Y2F5:533	ph_Q9Y2F5:533	Q9Y2F5	__Other	533	Q9Y2F5	Q9Y2F5	sp|Q9Y2F5|ICE1_HUMAN Little elongation complex subunit 1 OS=Homo sapiens OX=9606 GN=ICE1 PE=1 SV=5	0.952058	12.9811	9.63301e-07	95.814	82.098	---	1	AQEKEAAPGKSELCSSPLGKRPLNELMESEG	X;X;X;X;X;X;X;X;X;X;X;X;X;X;X;Phospho (STY);X;X;X;X;X;X;X;X;X;X;X;X;X;X;X	XXXXPPPPPPPPPPPPPPPPPPPPPPPPPPP	SELCS(0.048)S(0.952)PLGK	S(-47)ELCS(-13)S(13)PLGK	6	3	-0.43772	---	---	18551	7476	533	533	102484	99510	20231002_LilyRix_CUTO32-RET-fusion_TMT_IMAC_F10_run1	31998	22975	22753	20231002_LilyRix_CUTO32-RET-fusion_TMT_IMAC_F01_run1	29585	22975	22753	20231002_LilyRix_CUTO32-RET-fusion_TMT_IMAC_F01_run1	29585	Phospho (STY)	1	SELCSpSPLGK	6>>n	533>>n	0.952	0.952	SELCSSPLGK	SELCSpSPLGK;Q9Y2F5;AQEKEAAPGKSELCSSPLGKRPLNELMESEG;6;1;6>>n	ph_Q9Y2F5:533	0	0	0	1	Q9Y2F5 ICE1_HUMAN NP_056140 ENSP00000296564	---	NCBI/UniProt	ENSG00000164151	23379	1	0	0	ICE1	S	533	KIAA0947	protein-coding	5p15.32	interactor of little elongation complex ELL subunit 1	.	15.2221	15.3129	15.538	15.0693	15.1239	15.0094	14.8939	14.954	14.9911	14.8664	14.9354	14.8094	15.2336	15.1672	15.2927	14.9403	14.8901	14.948	15.0137	15.0335	15.218	15.0612	15.1315	15.1185	15.2279	15.2401	15.4153	15.0048	15.007	14.9787	14.9538	15.1045	15.0335	14.9937	14.9638	14.964	15.2944	14.9968	15.0306	14.9738	-0.297594	-0.263811	-0.320588	-0.0229932	-0.0567768	0.0364649	0.0282313	0.0310619	0.1639	0.320988	1	0	0	0	0	0	0	0	-0.6542	-0.639307	-0.69525	-0.134385	-0.167392	-1	-0.458107	0.458107
ph_Q9BVI0:902	ph_Q9BVI0:902	Q9BVI0	__Other	902	Q9BVI0	Q9BVI0	sp|Q9BVI0|PHF20_HUMAN PHD finger protein 20 OS=Homo sapiens OX=9606 GN=PHF20 PE=1 SV=2	1	44.807	0.000129833	101.3	79.106	---	1;2	LDQDRSKGDSDPKPGSPKVKEYVSKKALPEE	X;X;X;X;X;X;X;X;X;Phospho (STY);X;X;X;X;X;Phospho (STY);X;X;X;X;X;X;X;X;X;X;X;X;X;X;X	XXXXXXXPPPPPPPPPPPXXXXXXXXXXXXX	GDS(1)DPKPGS(1)PK	GDS(45)DPKPGS(45)PK	9	3	-2.0251	---	---	14966	6232	902	902	38306	37678	20231002_LilyRix_CUTO32-RET-fusion_TMT_IMAC_F09_run2	53004	38309	37680	20231002_LilyRix_CUTO32-RET-fusion_TMT_IMAC_F11_run2	14280	38309	37680	20231002_LilyRix_CUTO32-RET-fusion_TMT_IMAC_F11_run2	14280	Phospho (STY)	2	GDpSDPKPGpSPK	3,9,x	896,902,x	1	1	GDSDPKPGSPK	GDpSDPKPGpSPK;Q9BVI0;LDQDRSKGDSDPKPGSPKVKEYVSKKALPEE;9;2;3,9,x	ph_Q9BVI0:902	0	0	0	1	Q9BVI0 Q9BVI0-1 ENSP00000363124 PHF20_HUMAN NP_057520	---	NCBI/UniProt	ENSG00000025293	51230	1	0	0	PHF20	S	902	C20orf104 GLEA2 HCA58 NZF TDRD20A TZP	protein-coding	20q11.22-q11.23	PHD finger protein 20	.	15.0959	15.0386	15.1007	14.897	14.9478	14.7676	14.7896	14.7443	14.7841	14.7745	14.6555	14.8468	15.109	14.9836	15.0986	14.9125	14.9155	14.7671	14.7402	14.8033	14.868	14.5978	14.8356	14.7814	15.1025	15.0111	15.0997	14.9047	14.9316	14.7674	14.7649	14.826	14.7455	14.7738	14.6861	14.8141	15.0711	14.8679	14.7788	14.758	-0.203167	-0.292263	-0.313069	-0.109902	-0.020806	0.0365689	0.00192953	0.00345267	0.163776	0.671098	1	0	0	0	0	0	0	0	-0.540304	-0.890708	-0.877911	-0.293862	-0.0600324	-1	-0.532564	0.532564
ph_Q9UI08:331	ph_Q9UI08:331	Q9UI08	__Other	331	Q9UI08	Q9UI08	sp|Q9UI08|EVL_HUMAN Ena/VASP-like protein OS=Homo sapiens OX=9606 GN=EVL PE=1 SV=2	0.954763	13.2482	2.74052e-07	89.507	72.875	---	1	PNSSEAGRKPWERSNSVEKPVSSILSRTPSV	X;X;X;X;X;X;X;X;X;X;X;X;X;X;X;Phospho (STY);X;X;X;X;X;X;X;X;X;X;X;X;X;X;X	XXXXXXXXXXXXXPPPPPPPPPPPPPPXXXX	S(0.045)NS(0.955)VEKPVSSILSR	S(-13)NS(13)VEKPVS(-45)S(-50)ILS(-65)R	3	3	-0.14673	---	---	17479	7224	331	331	109742	106378	20231002_LilyRix_CUTO32-RET-fusion_TMT_IMAC_F02_run1	33120	109743	106380	20231002_LilyRix_CUTO32-RET-fusion_TMT_IMAC_F02_run2	33030	109743	106380	20231002_LilyRix_CUTO32-RET-fusion_TMT_IMAC_F02_run2	33030	Phospho (STY)	1	SNpSVEKPVSSILSR	3>>n	331>>n	0.955	0.955	SNSVEKPVSSILSR	SNpSVEKPVSSILSR;Q9UI08;PNSSEAGRKPWERSNSVEKPVSSILSRTPSV;3;1;3>>n	ph_Q9UI08:331	0	0	0	1	Q9UI08 NP_001317150 EVL_HUMAN ENSP00000384720 Q9UI08-1	---	NCBI/UniProt	ENSG00000196405	51466	1	0	0	EVL	S	331	RNB6	protein-coding	14q32.2	Enah/Vasp-like	.	15.136	15.1894	15.0706	15.0066	14.8814	15.0304	14.8836	15.0014	15.0003	14.9778	15.0417	14.9112	15.2656	15.0892	15.2295	15.086	14.9641	14.9122	14.9623	15.0022	14.9412	14.9376	15.0063	14.9451	15.2008	15.1393	15.1501	15.0463	14.9228	14.9713	14.9229	14.9707	15.024	15.0018	14.9577	14.9281	15.1634	14.9801	14.9725	14.9625	-0.183249	-0.190845	-0.200844	-0.0175948	-0.009999	0.0198939	0.00829543	0.00228072	0.7002	0.797133	1	0	0	0	0	0	0	0	-0.558353	-0.630221	-0.728433	-0.0521851	-0.0313783	-1	-0.400114	0.400114
ph_P49407:412	ph_P49407:412	P49407	__Other	412	P49407	P49407	sp|P49407|ARRB1_HUMAN Beta-arrestin-1 OS=Homo sapiens OX=9606 GN=ARRB1 PE=1 SV=2	0.907681	9.92642	7.61742e-85	186.84	167.2	---	1	KGMKDDKEEEEDGTGSPQLNNR_________	X;X;Oxidation (M);X;X;X;X;X;X;X;X;X;X;X;X;Phospho (STY);X;X;X;X;X;X;X;X;X;X;X;X;X;X;X	XPPPPPPPPPPPPPPPPPPPPPXXXXXXXXX	DDKEEEEDGT(0.092)GS(0.908)PQLNNR	DDKEEEEDGT(-9.9)GS(9.9)PQLNNR	12	3	0.30879	---	---	4914	2713	412	412	16786	16879	20231002_LilyRix_CUTO32-RET-fusion_TMT_IMAC_F06_run2	17034	41805	41227	20231002_LilyRix_CUTO32-RET-fusion_TMT_IMAC_F12_run1	18589	41805	41227	20231002_LilyRix_CUTO32-RET-fusion_TMT_IMAC_F12_run1	18589	Phospho (STY)	1	DDKEEEEDGTGpSPQLNNR	12>>n	412>>n	0.908	0.908	DDKEEEEDGTGSPQLNNR	DDKEEEEDGTGpSPQLNNR;P49407;KGMKDDKEEEEDGTGSPQLNNR_________;12;1;12>>n	ph_P49407:412	0	0	0	1	P49407 NP_004032 ARRB1_HUMAN ENSP00000409581 P49407-1	---	NCBI/UniProt	ENSG00000137486	408	1	0	0	ARRB1	S	412	ARB1 ARR1	protein-coding	11q13.4	arrestin beta 1	.	17.027	16.8901	17.0355	16.8317	16.7639	16.6595	16.4178	16.4078	16.5031	16.5669	16.4785	16.3367	17.0033	16.9875	16.9459	16.8415	16.7526	16.6649	16.316	16.3631	16.5847	16.6242	16.4357	16.3335	17.0152	16.9388	16.9907	16.8366	16.7582	16.6622	16.3669	16.5439	16.4571	16.3854	16.5956	16.3351	16.9815	16.7523	16.456	16.4387	-0.229199	-0.525584	-0.542856	-0.313657	-0.0172718	0.0297178	0.00360031	0.0153215	0.0377052	0.865663	1	0	0	0	0	0	0	0	-0.591594	-1.13329	-0.992532	-0.668222	-0.0328952	-1	-0.683707	0.683707
ph_Q69YH5:934	ph_Q69YH5:934	Q69YH5	__Other	934	Q69YH5	Q69YH5	sp|Q69YH5|CDCA2_HUMAN Cell division cycle-associated protein 2 OS=Homo sapiens OX=9606 GN=CDCA2 PE=1 SV=2	0.864953	8.06513	6.08174e-121	201.21	188.39	---	1	AKRRTICTFDSSGFESMSPIKETVSSRQKPQ	X;X;X;X;X;X;X;X;X;X;X;X;X;X;X;Phospho (STY);X;X;X;X;X;X;X;X;X;X;X;X;X;X;X	XXXXPPPPPPPPPPPPPPPPPPPPPPPXXXX	TICTFDSSGFES(0.865)MS(0.135)PIKETVSSR	T(-140)ICT(-110)FDS(-66)S(-60)GFES(8.1)MS(-8.1)PIKET(-59)VS(-74)S(-82)R	12	3	0.39726	---	---	9608	4320	934	934	123574	119699	20231002_LilyRix_CUTO32-RET-fusion_TMT_IMAC_F01_run1	50053	123574	119699	20231002_LilyRix_CUTO32-RET-fusion_TMT_IMAC_F01_run1	50053	123574	119699	20231002_LilyRix_CUTO32-RET-fusion_TMT_IMAC_F01_run1	50053	Phospho (STY)	1	TICTFDSSGFEpSMSPIKETVSSR	12>>n	934>>n	0.865	0.865	TICTFDSSGFESMSPIKETVSSR	TICTFDSSGFEpSMSPIKETVSSR;Q69YH5;AKRRTICTFDSSGFESMSPIKETVSSRQKPQ;12;1;12>>n	ph_Q69YH5:934	0	0	0	1	Q69YH5 NP_001304835 Q69YH5-1 ENSP00000370040 CDCA2_HUMAN NP_001304836	---	NCBI/UniProt	ENSG00000184661	157313	1	0	0	CDCA2	S	934	PPP1R81 Repo-Man	protein-coding	8p21.2	cell division cycle associated 2	.	13.9214	14.0238	14.0706	14.1887	14.1602	14.1272	13.8652	13.7228	13.7812	13.7484	13.6916	13.6182													13.9214	14.0238	14.0706	14.1887	14.1602	14.1272	13.8652	13.7812	13.6916	13.7228	13.7484	13.6182	14.0053	14.1587	13.7793	13.6965	0.153391	-0.225955	-0.308796	-0.462187	-0.0828408	0.0579349	0.0283239	0.00670384	0.00255057	0.268499	1	0	0	0	0	0	0	0	0.435607	-0.591391	-0.819282	-1.09481	-0.217502	-1	-0.457476	0.457476
ph_Q9NZN5:309	ph_Q9NZN5:309	Q9NZN5	__Other	309	Q9NZN5	Q9NZN5	sp|Q9NZN5|ARHGC_HUMAN Rho guanine nucleotide exchange factor 12 OS=Homo sapiens OX=9606 GN=ARHGEF12 PE=1 SV=1	0.999771	36.4254	7.11231e-98	187.38	170.58	---	1;2	CSSGDASRPSSDNADSPKSGPKERIYLEENP	X;X;X;X;X;X;X;X;X;X;Phospho (STY);X;X;X;X;Phospho (STY);X;X;X;X;X;X;X;X;X;X;X;X;X;X;X	PPPPPPPPPPPPPPPPPPPPPPXXXXXXXXX	TDCSSGDASRPSSDNADS(1)PKSGPK	T(-150)DCS(-130)S(-120)GDAS(-70)RPS(-62)S(-62)DNADS(36)PKS(-36)GPK	18	5	-0.73247	---	---	16891	7026	309	309	120926	116857	20231002_LilyRix_CUTO32-RET-fusion_TMT_IMAC_F09_run2	12248	120926	116857	20231002_LilyRix_CUTO32-RET-fusion_TMT_IMAC_F09_run2	12248	120926	116857	20231002_LilyRix_CUTO32-RET-fusion_TMT_IMAC_F09_run2	12248	Phospho (STY)	1	TDCSSGDASRPSSDNADpSPKSGPK	18>>n	309>>n	1	1	TDCSSGDASRPSSDNADSPKSGPK	TDCSSGDASRPSSDNADpSPKSGPK;Q9NZN5;CSSGDASRPSSDNADSPKSGPKERIYLEENP;18;1;18>>n	ph_Q9NZN5:309	0	0	0	1	Q9NZN5 Q9NZN5-1 ARHGC_HUMAN ENSP00000432984 XP_011541022 XP_016872910 NP_001288013	---	NCBI/UniProt	ENSG00000196914	23365	1	0	0	ARHGEF12	S	309	LARG PRO2792	protein-coding	11q23.3	Rho guanine nucleotide exchange factor 12	.	15.3899	15.2287	15.1479	14.9072	14.7419	14.6478	14.9958	15.0274	15.0157	14.9807	15.0738	14.6345	15.1733	15.0784	15.0886	14.7884	14.8848	14.7735	15.0125	14.9924	15.0536	14.8448	15.0091	14.7816	15.2816	15.1535	15.1183	14.8478	14.8134	14.7106	15.0041	15.0347	15.0415	15.0099	14.9127	14.7081	15.1845	14.7906	15.0268	14.8769	-0.393871	-0.15771	-0.30757	0.0863011	-0.14986	0.00405553	0.0795414	0.0536661	0.44725	0.232722	1	0	0	0	0	0	0	0	-0.970629	-0.416398	-0.625064	0.17366	-0.308035	-1	-0.429293	0.429293
ph_Q9BRA0:25	ph_Q9BRA0:25	Q9BRA0	__Other	25	Q9BRA0	Q9BRA0	sp|Q9BRA0|LSMD1_HUMAN N-alpha-acetyltransferase 38, NatC auxiliary subunit OS=Homo sapiens OX=9606 GN=NAA38 PE=1 SV=1	0.975747	13.346	2.6115e-21	115.55	106.51	---	4	LREENGCCSRRQSSSSAGDSDGEREDSAAER	X;X;X;X;X;X;X;X;X;X;X;X;Phospho (STY);Phospho (STY);Phospho (STY);Phospho (STY);X;X;X;Phospho (STY);X;X;X;X;X;X;X;X;X;X;X	XXXXXXXXXXPPPPPPPPPPPPPPPPPPPPP	RQS(0.476)S(0.566)S(0.983)S(0.976)AGDS(0.999)DGEREDSAAER	RQS(-0.82)S(0.82)S(15)S(13)AGDS(31)DGEREDS(-36)AAER	6	3	-1.6682	---	---	14710	6116	25	25	96479	93931	20231002_LilyRix_CUTO32-RET-fusion_TMT_IMAC_F03_run1	9147	96479	93931	20231002_LilyRix_CUTO32-RET-fusion_TMT_IMAC_F03_run1	9147	96479	93931	20231002_LilyRix_CUTO32-RET-fusion_TMT_IMAC_F03_run1	9147	Phospho (STY)	4	RQSpSpSpSAGDpSDGEREDSAAER	10,5,6>>4>n	29,24,25>>23>n	0.976	0.542	RQSSSSAGDSDGEREDSAAER	RQSpSpSpSAGDpSDGEREDSAAER;Q9BRA0;LREENGCCSRRQSSSSAGDSDGEREDSAAER;6;4;10,5,6>>4>n	ph_Q9BRA0:25	0	0	0	1	Q9BRA0 LSMD1_HUMAN NP_001307854 ENSP00000460172 Q9BRA0-1	---	NCBI/UniProt	ENSG00000183011	84316	1	0	0	NAA38	S	25	LSMD1 MAK31 PFAAP2	protein-coding	17p13.1	N-alpha-acetyltransferase 38, NatC auxiliary subunit	.	12.5983	12.6075	12.288	12.1475	12.2138	12.3316	12.219	12.3405	12.4064	12.0624	12.3739	12.3238	12.6635	12.4313	12.4812	12.4371	12.2013	12.3335	12.0915	11.9973	12.3775	12.1171	12.2099	12.2673	12.6309	12.5194	12.3846	12.2923	12.2076	12.3325	12.1552	12.392	12.2919	12.1689	12.0898	12.2956	12.5116	12.2775	12.2797	12.1847	-0.234188	-0.231946	-0.326916	-0.092728	-0.0949701	0.0614906	0.0789887	0.0258078	0.271	0.357055	1	0	0	0	0	0	0	0	-0.532585	-0.505673	-0.720572	-0.229302	-0.206099	-1	-0.438846	0.438846
ph_P43121:641	ph_P43121:641	P43121	__Other	641	P43121	P43121	sp|P43121|MUC18_HUMAN Cell surface glycoprotein MUC18 OS=Homo sapiens OX=9606 GN=MCAM PE=1 SV=2	1	65.4716	0.00524863	65.956	46.407	+	1	GSSGDKRAPGDQGEKYIDLRH__________	X;Phospho (STY);X;X;X;X;X;X;X;X;X;X;X;X;X;Phospho (STY);X;X;X;X;X;X;X;X;X;X;X;X;X;X;X	XXXXXXXPPPPPPPPPPPPPPXXXXXXXXXX	APGDQGEKY(1)IDLRH	APGDQGEKY(65)IDLRH	9	4	-0.17862	---	---	23340	2621	641	641	8423	8420	20231002_LilyRix_CUTO32-RET-fusion_TMT_IMAC_F08_run2	21809	8422	8419	20231002_LilyRix_CUTO32-RET-fusion_TMT_IMAC_F08_run1	21570	8421	8418	20231002_LilyRix_CUTO32-RET-fusion_TMT_IMAC_F08_run2	27863	Phospho (STY)	1	APGDQGEKpYIDLRH	9,x	641,x	1	1	APGDQGEKYIDLRH	APGDQGEKpYIDLRH;P43121;GSSGDKRAPGDQGEKYIDLRH__________;9;1;9,x	ph_P43121:641	0	0	0	1	P43121 ENSP00000264036 MUC18_HUMAN NP_006491 P43121-1	CSPA_highconf TCSA_GESP SURFY_trainingset	NCBI/UniProt	ENSG00000076706	4162	1	0	1	MCAM	Y	641	CD146 HEMCAM METCAM MUC18 MelCAM	protein-coding	11q23.3	melanoma cell adhesion molecule	.	14.9807	14.9229	15.171	14.6301	14.6323	14.6784	14.5177	14.6695	14.5431	14.6504	14.6754	14.7328	14.9338	14.8973	15.0688	14.6652	14.579	14.7397	14.5404	14.7551	14.5218	14.5965	14.6884	14.6452	14.9572	14.9101	15.1199	14.6476	14.6057	14.709	14.529	14.5324	14.6819	14.7123	14.6235	14.689	14.9957	14.6541	14.5811	14.6749	-0.341622	-0.414626	-0.320829	0.0207926	0.0937962	0.0187083	0.00792419	0.023883	0.631817	0.197235	1	0	0	0	0	0	0	0	-0.768317	-0.933353	-0.721358	0.0643912	0.257153	-1	-0.420297	0.420297
ph_Q8TB72:101	ph_Q8TB72:101	Q8TB72	__Other	101	Q8TB72	Q8TB72	sp|Q8TB72|PUM2_HUMAN Pumilio homolog 2 OS=Homo sapiens OX=9606 GN=PUM2 PE=1 SV=2	0.583923	3.49745	6.60986e-58	145.33	126.55	---	1	ESGGLGVSMVEYVLSSSPADKLDSRFRKGNF	X;X;X;X;X;X;X;X;X;X;X;X;X;X;X;Phospho (STY);X;X;X;X;X;X;X;X;X;X;X;X;X;X;X	PPPPPPPPPPPPPPPPPPPPPPPPPXXXXXX	SESGGLGVSMVEYVLS(0.153)S(0.584)S(0.261)PADKLDS(0.002)R	S(-120)ES(-110)GGLGVS(-86)MVEY(-44)VLS(-5.8)S(3.5)S(-3.5)PADKLDS(-25)R	17	3	2.7683	---	---	12418	5227	101	101	102731	99712	20231002_LilyRix_CUTO32-RET-fusion_TMT_IMAC_F03_run2	53927	102731	99712	20231002_LilyRix_CUTO32-RET-fusion_TMT_IMAC_F03_run2	53927	102731	99712	20231002_LilyRix_CUTO32-RET-fusion_TMT_IMAC_F03_run2	53927	Phospho (STY)	1	SESGGLGVSMVEYVLSpSSPADKLDSR	17>n	101>n	0.584	0.584	SESGGLGVSMVEYVLSSSPADKLDSR	SESGGLGVSMVEYVLSpSSPADKLDSR;Q8TB72;ESGGLGVSMVEYVLSSSPADKLDSRFRKGNF;17;1;17>n	ph_Q8TB72:101	0	0	0	1	Q8TB72 XP_006712037 XP_011531022 XP_005262664 XP_011531021 PUM2_HUMAN XP_011531023 Q8TB72-1	---	NCBI/UniProt	ENSG00000055917	23369	1	0	0	PUM2	S	101	PUMH2 PUML2	protein-coding	2p24.1	pumilio RNA binding family member 2	.													13.8632	13.9806	13.9895	13.7777	13.7376	13.8132	13.6957	13.6018	13.6658	13.6214	13.6737	13.6165	13.8632	13.9806	13.9895	13.7777	13.7376	13.8132	13.6957	13.6658	13.6737	13.6018	13.6214	13.6165	13.9444	13.7762	13.6784	13.6133	-0.168218	-0.266014	-0.331149	-0.162931	-0.065135	0.0344664	0.0187394	0.0133558	0.0128349	0.00584935	1	0	0	0	0	0	0	0	-0.49602	-0.677843	-0.787834	-0.55516	-0.381365	-1	-0.579644	0.579644
ph_O94921:134	ph_O94921:134	O94921	__Other	134	O94921	O94921	sp|O94921|CDK14_HUMAN Cyclin-dependent kinase 14 OS=Homo sapiens OX=9606 GN=CDK14 PE=1 SV=3	0.991633	20.7377	0.0131223	53.967	19.434	---	1	SSPSSPTSPKFGKADSYEKLEKLGEGSYATV	X;X;X;X;X;X;X;X;X;X;X;X;X;X;X;Phospho (STY);X;X;X;X;X;X;X;X;X;X;X;X;X;X;X	XXXXXXXXXXPPPPPPPPPPPPXXXXXXXXX	ADS(0.992)Y(0.008)EKLEK	ADS(21)Y(-21)EKLEK	3	3	0.68085	---	---	2263	1624	134	134	2378	2412	20231002_LilyRix_CUTO32-RET-fusion_TMT_IMAC_F12_run2	26210	2378	2412	20231002_LilyRix_CUTO32-RET-fusion_TMT_IMAC_F12_run2	26210	2378	2412	20231002_LilyRix_CUTO32-RET-fusion_TMT_IMAC_F12_run2	26210	Phospho (STY)	1	ADpSYEKLEK	3>>n	134>>n	0.992	0.992	ADSYEKLEK	ADpSYEKLEK;O94921;SSPSSPTSPKFGKADSYEKLEKLGEGSYATV;3;1;3>>n	ph_O94921:134	0	0	0	1	O94921 ENSP00000398936 O94921-1 CDK14_HUMAN NP_001274066	---	NCBI/UniProt	ENSG00000058091	5218	1	0	0	CDK14	S	134	PFTAIRE1 PFTK1	protein-coding	7q21.13	cyclin dependent kinase 14	.	15.1395	14.9664	14.9034	14.8578	14.9419	14.8105	14.7373	14.7537	14.7668	14.7024	14.7883	14.6935	15.2249	14.9931	15.0228	14.8944	14.8626	14.7935	14.6685	14.7385	14.8238	14.7503	14.6125	14.5806	15.1822	14.9798	14.9631	14.8761	14.9022	14.802	14.7029	14.7953	14.7004	14.7461	14.7264	14.637	15.0417	14.8601	14.7329	14.7032	-0.181601	-0.308859	-0.33855	-0.156948	-0.0296912	0.1078	0.0325381	0.0248185	0.0257169	0.552539	1	0	0	0	0	0	0	0	-0.41914	-0.677835	-0.737189	-0.499513	-0.0874616	-1	-0.484228	0.484228
ph_Q8NCY6:100	ph_Q8NCY6:100	Q8NCY6	__Other	100	Q8NCY6	Q8NCY6	sp|Q8NCY6|MSD4_HUMAN Myb/SANT-like DNA-binding domain-containing protein 4 OS=Homo sapiens OX=9606 GN=MSANTD4 PE=1 SV=1	0.547854	0	9.29963e-19	106.86	92.25	---	2	MKANIKLVGSGFPLPSSDLDDSLTEEIDEKI	X;X;X;X;X;X;X;X;X;X;X;X;X;X;X;Phospho (STY);X;X;X;X;X;Phospho (STY);X;X;X;X;X;X;X;X;X	XXXXXXPPPPPPPPPPPPPPPPPPPPPPPPX	LVGSGFPLPS(0.548)S(0.549)DLDDS(0.888)LT(0.015)EEIDEK	LVGS(-42)GFPLPS(0)S(0)DLDDS(6.6)LT(-18)EEIDEK	10	3	-1.6279	---	---	12123	5130	100	100	72630	71322	20231002_LilyRix_CUTO32-RET-fusion_TMT_IMAC_F12_run1	56249	72630	71322	20231002_LilyRix_CUTO32-RET-fusion_TMT_IMAC_F12_run1	56249	72630	71322	20231002_LilyRix_CUTO32-RET-fusion_TMT_IMAC_F12_run1	56249	Phospho (STY)	2	LVGSGFPLPpSSDLDDpSLTEEIDEK	16>>10,n	106>>100,n	0.548	0.487	LVGSGFPLPSSDLDDSLTEEIDEK	LVGSGFPLPpSSDLDDpSLTEEIDEK;Q8NCY6;MKANIKLVGSGFPLPSSDLDDSLTEEIDEKI;10;2;16>>10,n	ph_Q8NCY6:100	0	0	0	1	Q8NCY6 XP_016873905 ENSP00000304713 XP_011541324 NP_001305676 NP_115800 MSD4_HUMAN NP_001305679 NP_001305678 NP_001305677 XP_016873906	---	NCBI/UniProt	ENSG00000170903	84437	1	0	0	MSANTD4	S	100	KIAA1826	protein-coding	11q22.3	Myb/SANT DNA binding domain containing 4 with coiled-coils	.	12.501	12.6211	12.6517	12.5678	12.5317	12.4986	12.4534	12.2829	12.5117	12.3737	12.5347	12.4641													12.501	12.6211	12.6517	12.5678	12.5317	12.4986	12.4534	12.5117	12.5347	12.2829	12.3737	12.4641	12.5913	12.5327	12.4999	12.3736	-0.0585742	-0.0913544	-0.217714	-0.15914	-0.12636	0.334513	0.176088	0.036137	0.0785448	0.121816	1	0	0	0	0	0	0	0	-0.166905	-0.262499	-0.560316	-0.419322	-0.339898	-1	-0.349788	0.349788
ph_Q04726:240	ph_Q04726:240	Q04726	__Other	240	Q04726	Q04726	sp|Q04726|TLE3_HUMAN Transducin-like enhancer protein 3 OS=Homo sapiens OX=9606 GN=TLE3 PE=1 SV=2	0.983911	18.3276	6.51065e-11	93.505	81.539	---	1	KKRKAEEKDSLSRYDSDGDKSDDLVVDVSNE	X;X;X;X;X;X;X;X;X;X;X;X;X;X;X;Phospho (STY);X;X;X;X;X;X;X;X;X;X;X;X;X;X;X	XXXXXXXXXXXXXPPPPPPPPPPPPPPPPPP	Y(0.014)DS(0.984)DGDKS(0.002)DDLVVDVSNEDPATPR	Y(-18)DS(18)DGDKS(-28)DDLVVDVS(-64)NEDPAT(-74)PR	3	3	2.1955	---	---	6204	3312	240	240	139803	136183	20231002_LilyRix_CUTO32-RET-fusion_TMT_IMAC_F02_run2	41218	139803	136183	20231002_LilyRix_CUTO32-RET-fusion_TMT_IMAC_F02_run2	41218	139803	136183	20231002_LilyRix_CUTO32-RET-fusion_TMT_IMAC_F02_run2	41218	Phospho (STY)	1	YDpSDGDKSDDLVVDVSNEDPATPR	3>>n	240>>n	0.984	0.984	YDSDGDKSDDLVVDVSNEDPATPR	YDpSDGDKSDDLVVDVSNEDPATPR;Q04726;KKRKAEEKDSLSRYDSDGDKSDDLVVDVSNE;3;1;3>>n	ph_Q04726:240	0	0	0	1	Q04726 ENSP00000452871 TLE3_HUMAN Q04726-1 NP_005069	---	NCBI/UniProt	ENSG00000140332	7090	1	0	0	TLE3	S	240	ESG ESG3 GRG3 HsT18976	protein-coding	15q23	TLE family member 3, transcriptional corepressor	.	12.7618	12.5736	12.6799	12.4178	12.209	12.1103	12.4018	12.2402	12.4341	12.2591	12.4056	12.4793	12.8661	12.6325	12.6549	12.5362	12.3656	12.3446	12.2305	12.3703	12.4745	12.3602	12.4832	12.1914	12.814	12.603	12.6674	12.477	12.2873	12.2275	12.3161	12.4543	12.4444	12.3053	12.3096	12.3353	12.6948	12.3306	12.4049	12.3168	-0.364224	-0.28986	-0.378054	-0.0138307	-0.0881943	0.0216119	0.0233055	0.0240879	0.871593	0.181602	1	0	0	0	0	0	0	0	-0.77881	-0.687902	-0.782156	-0.0287315	-0.25562	-1	-0.506644	0.506644
ph_P49915:331	ph_P49915:331	P49915	__Other	331	P49915	P49915	sp|P49915|GUAA_HUMAN GMP synthase [glutamine-hydrolyzing] OS=Homo sapiens OX=9606 GN=GMPS PE=1 SV=1	0.611527	2.69862	0.0198902	67.93	51.677	---	1	DRTPRKRISKTLNMTTSPEEKRKIIGDTFVK	X;X;X;X;X;X;X;X;X;X;X;X;X;Oxidation (M);X;Phospho (STY);X;X;X;X;X;X;X;X;X;X;X;X;X;X;X	XXXXXXXXXXPPPPPPPPPPPPXXXXXXXXX	TLNMT(0.06)T(0.612)S(0.329)PEEK	T(-37)LNMT(-10)T(2.7)S(-2.7)PEEK	6	3	-0.0345	---	---	20378	2763	331	331	124738	120745	20231002_LilyRix_CUTO32-RET-fusion_TMT_IMAC_F11_run2	30762	124738	120745	20231002_LilyRix_CUTO32-RET-fusion_TMT_IMAC_F11_run2	30762	124738	120745	20231002_LilyRix_CUTO32-RET-fusion_TMT_IMAC_F11_run2	30762	Phospho (STY)	1	TLNMTpTSPEEK	6>n	331>n	0.612	0.612	TLNMTTSPEEK	TLNMTpTSPEEK;P49915;DRTPRKRISKTLNMTTSPEEKRKIIGDTFVK;6;1;6>n	ph_P49915:331	0	0	0	1	P49915 GUAA_HUMAN NP_003866 P49915-1 ENSP00000419851	---	NCBI/UniProt	ENSG00000163655	8833	1	0	0	GMPS	T	331	GATD7	protein-coding	3q25.31	guanine monophosphate synthase	.													14.266	14.1938	14.1635	14.1229	14.1162	14.0168	13.907	13.8522	14.0318	13.9543	13.8965	13.7345	14.266	14.1938	14.1635	14.1229	14.1162	14.0168	13.907	14.0318	13.8965	13.8522	13.9543	13.7345	14.2078	14.0853	13.9451	13.847	-0.122457	-0.262694	-0.36081	-0.238353	-0.0981164	0.0565457	0.0102736	0.0160109	0.0440175	0.279581	1	0	0	0	0	0	0	0	-0.390868	-0.722709	-0.8049	-0.568591	-0.233038	-1	-0.544021	0.544021
ph_Q6ZSR9:175	ph_Q6ZSR9:175	Q6ZSR9	__Other	175	Q6ZSR9	Q6ZSR9	sp|Q6ZSR9|YJ005_HUMAN Uncharacterized protein FLJ45252 OS=Homo sapiens OX=9606 PE=2 SV=2	0.999727	35.644	1.92414e-195	221.6	211.98	---	1	EESDVFLRAPFTKKKSMEELTVIQCTSQELP	X;X;X;X;X;X;X;X;X;X;X;X;X;X;X;Phospho (STY);X;X;X;X;X;X;X;X;X;X;X;X;X;X;X	XXXXXXXXXXXXXXXPPPPPPPPPPPPPPPP	S(1)MEELTVIQCTSQELPAQTGLLSQTGDVPLPAGR	S(36)MEELT(-36)VIQCT(-89)S(-89)QELPAQT(-150)GLLS(-180)QT(-190)GDVPLPAGR	1	4	-1.7334	---	---	10261	4523	175	175	109040	105683	20231002_LilyRix_CUTO32-RET-fusion_TMT_IMAC_F09_run1	54287	109040	105683	20231002_LilyRix_CUTO32-RET-fusion_TMT_IMAC_F09_run1	54287	109040	105683	20231002_LilyRix_CUTO32-RET-fusion_TMT_IMAC_F09_run1	54287	Phospho (STY)	1	pSMEELTVIQCTSQELPAQTGLLSQTGDVPLPAGR	1>>n	175>>n	1	1	SMEELTVIQCTSQELPAQTGLLSQTGDVPLPAGR	pSMEELTVIQCTSQELPAQTGLLSQTGDVPLPAGR;Q6ZSR9;EESDVFLRAPFTKKKSMEELTVIQCTSQELP;1;1;1>>n	ph_Q6ZSR9:175	0	0	0	1	Q6ZSR9 YJ005_HUMAN BAC86877	TCSA_GESP	NCBI/UniProt	---	22848	1	0	1	AAK1	S	175	---	protein-coding	2p13.3	AP2 associated kinase 1 ||| Uncharacterized protein FLJ45252	.	13.7981	13.646	13.6879	13.5146	13.4346	13.6358	13.335	13.4114	13.3202	13.2738	13.3379	13.2966													13.7981	13.646	13.6879	13.5146	13.4346	13.6358	13.335	13.3202	13.3379	13.4114	13.2738	13.2966	13.7107	13.5284	13.331	13.3273	-0.182308	-0.379641	-0.383387	-0.201079	-0.00374576	0.073357	0.0130263	0.00357116	0.0551567	0.938204	1	0	0	0	0	0	0	0	-0.454796	-0.845985	-0.968618	-0.503028	-0.0101867	-1	-0.556523	0.556523
ph_Q08495:96	ph_Q08495:96	Q08495	__Other	96	Q08495	Q08495	sp|Q08495|DEMA_HUMAN Dematin OS=Homo sapiens OX=9606 GN=DMTN PE=1 SV=3	0.999758	38.5498	0.000242066	68.168	50.251	---	2	SRERSLSPKSTSPPPSPEVWADSRSPGIISQ	X;X;X;X;Phospho (STY);X;Phospho (STY);X;X;X;X;Phospho (STY);X;X;X;Phospho (STY);X;X;X;X;X;X;X;X;X;X;X;X;X;X;X	XXXXXXXXXPPPPPPPPPPPPPPPXXXXXXX	S(0.277)T(0.33)S(0.394)PPPS(1)PEVWADSR	S(-1.5)T(-0.77)S(0.77)PPPS(39)PEVWADS(-41)R	7	3	-0.27294	---	---	6365	3374	96	96	117644	113539	20231002_LilyRix_CUTO32-RET-fusion_TMT_IMAC_F06_run2	40890	117644	113539	20231002_LilyRix_CUTO32-RET-fusion_TMT_IMAC_F06_run2	40890	117644	113539	20231002_LilyRix_CUTO32-RET-fusion_TMT_IMAC_F06_run2	40890	Phospho (STY)	2	STpSPPPpSPEVWADSR	7>>3>n	96>>92>n	1	0.394	STSPPPSPEVWADSR	STpSPPPpSPEVWADSR;Q08495;SRERSLSPKSTSPPPSPEVWADSRSPGIISQ;7;2;7>>3>n	ph_Q08495:96	0	0	0	1	Q08495 Q08495-1 NP_001310311 DEMA_HUMAN ENSP00000427866 ENSP00000416111 ENSP00000265800 NP_001107607 NP_001310309 NP_001310307 NP_001310310 NP_001107608 NP_001969 NP_001310308	---	NCBI/UniProt	ENSG00000158856	2039	1	0	0	DMTN	S	96	DMT EPB49	protein-coding	8p21.3	dematin actin binding protein	.	12.2349	12.2203	12.1152	12.0126	11.9133	11.9014	12.2809	11.8829	11.9687	11.9527	12.2115	11.6563	12.2678	12.0941	12.0286	12.0136	11.9003	11.9464	12.167	11.9102	12.1194	11.688	12.2058	11.8593	12.2514	12.1572	12.0719	12.0131	11.9068	11.9239	12.2239	12.0441	12.2086	11.8965	11.8203	11.7578	12.1602	11.9479	12.1589	11.8249	-0.212224	-0.00127049	-0.335248	-0.123024	-0.333978	0.0337064	0.98771	0.0081282	0.0792575	0.011737	1	0	0	0	0	0	0	0	-0.558977	-0.00261217	-0.837061	-0.368028	-0.802948	-1	-0.513925	0.513925
ph_Q8TE77:649	ph_Q8TE77:649	Q8TE77	__Other	649	Q8TE77	Q8TE77	sp|Q8TE77|SSH3_HUMAN Protein phosphatase Slingshot homolog 3 OS=Homo sapiens OX=9606 GN=SSH3 PE=1 SV=2	1	54.5006	0.0425757	54.501	48.26	---	2	CISSTPRFRKVVRQASVHDSGEEGEA_____	X;X;X;X;X;X;X;X;X;X;X;X;X;X;X;Phospho (STY);X;X;X;Phospho (STY);X;X;X;X;X;X;X;X;X;X;X	XXXXXXXXXXXXXPPPPPPPPPPPPPXXXXX	QAS(1)VHDS(1)GEEGEA	QAS(55)VHDS(55)GEEGEA	3	2	-0.30546	---	---	12518	5275	649	649	83553	81776	20231002_LilyRix_CUTO32-RET-fusion_TMT_IMAC_F04_run1	14255	83553	81776	20231002_LilyRix_CUTO32-RET-fusion_TMT_IMAC_F04_run1	14255	83553	81776	20231002_LilyRix_CUTO32-RET-fusion_TMT_IMAC_F04_run1	14255	Phospho (STY)	2	QApSVHDpSGEEGEA	3,7,x	649,653,x	1	1	QASVHDSGEEGEA	QApSVHDpSGEEGEA;Q8TE77;CISSTPRFRKVVRQASVHDSGEEGEA_____;3;2;3,7,x	ph_Q8TE77:649	0	0	0	1	Q8TE77 ENSP00000312081 SSH3_HUMAN NP_060327 Q8TE77-1	---	NCBI/UniProt	ENSG00000172830	54961	1	0	0	SSH3	S	649	SSH3L	protein-coding	11q13.2	slingshot protein phosphatase 3	.	13.887	13.6385	13.8233	13.43	13.5776	13.4236	13.363	13.3058	13.3962	13.1713	13.2942	13.3237	13.9589	13.7817	13.5744	13.4062	13.3993	13.5877	13.3642	13.4308	13.4402	13.2769	13.3936	13.2679	13.9229	13.7101	13.6989	13.4181	13.4884	13.5057	13.3636	13.4182	13.3439	13.3683	13.2241	13.2958	13.7773	13.4707	13.3752	13.2961	-0.306577	-0.402067	-0.48124	-0.174664	-0.0791727	0.0393181	0.0234372	0.00897299	0.0314098	0.190278	1	0	0	0	0	0	0	0	-0.656403	-0.809572	-0.992537	-0.512355	-0.238857	-1	-0.641945	0.641945
ph_Q8TE77:653	ph_Q8TE77:653	Q8TE77	__Other	653	Q8TE77	Q8TE77	sp|Q8TE77|SSH3_HUMAN Protein phosphatase Slingshot homolog 3 OS=Homo sapiens OX=9606 GN=SSH3 PE=1 SV=2	1	54.5006	0.0425757	54.501	48.26	---	2	TPRFRKVVRQASVHDSGEEGEA_________	X;X;X;X;X;X;X;X;X;X;X;Phospho (STY);X;X;X;Phospho (STY);X;X;X;X;X;X;X;X;X;X;X;X;X;X;X	XXXXXXXXXPPPPPPPPPPPPPXXXXXXXXX	QAS(1)VHDS(1)GEEGEA	QAS(55)VHDS(55)GEEGEA	7	2	-0.30546	---	---	12519	5275	653	653	83553	81776	20231002_LilyRix_CUTO32-RET-fusion_TMT_IMAC_F04_run1	14255	83553	81776	20231002_LilyRix_CUTO32-RET-fusion_TMT_IMAC_F04_run1	14255	83553	81776	20231002_LilyRix_CUTO32-RET-fusion_TMT_IMAC_F04_run1	14255	Phospho (STY)	2	QApSVHDpSGEEGEA	3,7,x	649,653,x	1	1	QASVHDSGEEGEA	QApSVHDpSGEEGEA;Q8TE77;TPRFRKVVRQASVHDSGEEGEA_________;7;2;3,7,x	ph_Q8TE77:653	0	0	0	1	Q8TE77 ENSP00000312081 NP_060327 Q8TE77-1 SSH3_HUMAN	---	NCBI/UniProt	ENSG00000172830	54961	1	0	0	SSH3	S	653	SSH3L	protein-coding	11q13.2	slingshot protein phosphatase 3	.	13.887	13.6385	13.8233	13.43	13.5776	13.4236	13.363	13.3058	13.3962	13.1713	13.2942	13.3237	13.9589	13.7817	13.5744	13.4062	13.3993	13.5877	13.3642	13.4308	13.4402	13.2769	13.3936	13.2679	13.9229	13.7101	13.6989	13.4181	13.4884	13.5057	13.3636	13.4182	13.3439	13.3683	13.2241	13.2958	13.7773	13.4707	13.3752	13.2961	-0.306577	-0.402067	-0.48124	-0.174664	-0.0791727	0.0393181	0.0234372	0.00897299	0.0314098	0.190278	1	0	0	0	0	0	0	0	-0.656403	-0.809572	-0.992537	-0.512355	-0.238857	-1	-0.641945	0.641945
ph_P46821:1298	ph_P46821:1298	P46821	__Other	1298	P46821	P46821	sp|P46821|MAP1B_HUMAN Microtubule-associated protein 1B OS=Homo sapiens OX=9606 GN=MAP1B PE=1 SV=2	0.999997	55.8269	1.49449e-230	241.41	221.1	---	1;2	PNEIKVSAEAEVAPVSPEVTQEVVEEHCASP	X;X;X;X;X;X;X;X;X;X;X;X;X;X;X;Phospho (STY);X;X;X;X;X;X;X;X;X;X;X;X;X;Phospho (STY);X	XXXXXPPPPPPPPPPPPPPPPPPPPPPPPPP	VSAEAEVAPVS(1)PEVTQEVVEEHCAS(1)PEDK	VS(-67)AEAEVAPVS(56)PEVT(-56)QEVVEEHCAS(70)PEDK	11	4	-0.52217	---	---	4747	2661	1298	1298	136267	132569	20231002_LilyRix_CUTO32-RET-fusion_TMT_IMAC_F06_run1	46509	136263	132563	20231002_LilyRix_CUTO32-RET-fusion_TMT_IMAC_F10_run2	41371	136263	132563	20231002_LilyRix_CUTO32-RET-fusion_TMT_IMAC_F10_run2	41371	Phospho (STY)	2	VSAEAEVAPVpSPEVTQEVVEEHCApSPEDK	25,11>>n	1312,1298>>n	1	1	VSAEAEVAPVSPEVTQEVVEEHCASPEDK	VSAEAEVAPVpSPEVTQEVVEEHCApSPEDK;P46821;PNEIKVSAEAEVAPVSPEVTQEVVEEHCASP;11;2;25,11>>n	ph_P46821:1298	0	0	0	1	P46821 MAP1B_HUMAN ENSP00000296755 NP_005900	---	NCBI/UniProt	ENSG00000131711	4131	1	0	0	MAP1B	S	1298	FUTSCH MAP5 PPP1R102 PVNH9	protein-coding	5q13.2	microtubule associated protein 1B	.	16.8356	16.7976	16.8785	16.6609	16.6216	16.6821	16.5864	16.6639	16.6472	16.649	16.6587	16.6682	17.0061	16.8991	17.0385	16.6046	16.5729	16.5346	16.5268	16.6113	16.5978	16.5692	16.6684	16.5318	16.9208	16.8483	16.9585	16.6328	16.5973	16.6084	16.5566	16.6225	16.6636	16.6376	16.6091	16.6	16.9092	16.6128	16.6143	16.6156	-0.296437	-0.294975	-0.293664	0.00277289	0.00131132	0.00698885	0.00279171	0.00662284	0.866303	0.971358	1	0	0	0	0	0	0	0	-0.799373	-0.867989	-0.799925	0.0131467	0.00406816	-1	-0.490014	0.490014
ph_Q52LA3:53	ph_Q52LA3:53	Q52LA3	__Other	53	Q52LA3	Q52LA3	sp|Q52LA3|LIN52_HUMAN Protein lin-52 homolog OS=Homo sapiens OX=9606 GN=LIN52 PE=1 SV=1	0.854283	7.72077	0.00693117	63.073	35.975	---	1	GVAEFAASFKSPITSSPPKWMAEIERDDIDM	X;X;X;X;X;X;X;X;X;X;X;X;X;X;X;Phospho (STY);X;X;X;X;X;X;X;X;X;X;X;X;X;X;X	XXXXXXXXXXPPPPPPPPPXXXXXXXXXXXX	SPIT(0.001)S(0.144)S(0.854)PPK	S(-36)PIT(-29)S(-7.7)S(7.7)PPK	6	3	-0.42609	---	---	8672	4064	53	53	110357	106948	20231002_LilyRix_CUTO32-RET-fusion_TMT_IMAC_F12_run1	24445	110357	106948	20231002_LilyRix_CUTO32-RET-fusion_TMT_IMAC_F12_run1	24445	110357	106948	20231002_LilyRix_CUTO32-RET-fusion_TMT_IMAC_F12_run1	24445	Phospho (STY)	1	SPITSpSPPK	6>>n	53>>n	0.854	0.854	SPITSSPPK	SPITSpSPPK;Q52LA3;GVAEFAASFKSPITSSPPKWMAEIERDDIDM;6;1;6>>n	ph_Q52LA3:53	0	0	0	1	Q52LA3 NP_001019845 LIN52_HUMAN ENSP00000451812	---	NCBI/UniProt	ENSG00000205659	91750	1	0	0	LIN52	S	53	C14orf46 c14_5549	protein-coding	14q24.3	lin-52 DREAM MuvB core complex component	.	12.5806	12.5314	12.3771	12.3078	12.3637	12.0338	12.0676	12.145	12.1718	12.075	12.0194	12.0506													12.5806	12.5314	12.3771	12.3078	12.3637	12.0338	12.0676	12.1718	12.0194	12.145	12.075	12.0506	12.4964	12.2351	12.0863	12.0902	-0.261286	-0.410135	-0.406182	-0.144896	0.00395321	0.107928	0.00728217	0.0110087	0.288943	0.944897	1	0	0	0	0	0	0	0	-0.502621	-0.936355	-0.891858	-0.279511	0.00986462	-1	-0.520096	0.520096
ph_P05783:94	ph_P05783:94	P05783	__Other	94	P05783	P05783	sp|P05783|K1C18_HUMAN Keratin, type I cytoskeletal 18 OS=Homo sapiens OX=9606 GN=KRT18 PE=1 SV=2	0.992203	21.047	0.0385508	59.597	36.04	+	1	NEKETMQSLNDRLASYLDRVRSLETENRRLE	X;X;X;X;X;X;X;X;X;X;X;X;X;X;X;Phospho (STY);X;X;X;X;X;Phospho (STY);X;X;X;X;X;X;X;X;X	XXXXXXXXXXXXPPPPPPPPPXXXXXXXXXX	LAS(0.008)Y(0.992)LDRVR	LAS(-21)Y(21)LDRVR	4	3	-1.1489	---	---	23233	1849	94	94	63391	62075	20231002_LilyRix_CUTO32-RET-fusion_TMT_IMAC_F11_run1	31663	63391	62075	20231002_LilyRix_CUTO32-RET-fusion_TMT_IMAC_F11_run1	31663	63391	62075	20231002_LilyRix_CUTO32-RET-fusion_TMT_IMAC_F11_run1	31663	Phospho (STY)	1	LASpYLDRVR	4>>n	94>>n	0.992	0.992	LASYLDRVR	LASpYLDRVR;P05783;NEKETMQSLNDRLASYLDRVRSLETENRRLE;4;1;4>>n	ph_P05783:94	0	0	0	1	P05783 NP_000215 NP_954657 K1C18_HUMAN ENSP00000373489 ENSP00000373487	---	NCBI/UniProt	ENSG00000111057	3875	1	0	0	KRT18	Y	94	CK-18 CYK18 K18	protein-coding	12q13.13	keratin 18	.	11.5468	11.2337	11.3008	10.8902	11.0442	10.9487	11.1854	11.1812	11.2856	10.9079	11.3491	11.0311													11.5468	11.2337	11.3008	10.8902	11.0442	10.9487	11.1854	11.2856	11.3491	11.1812	10.9079	11.0311	11.3604	10.961	11.2734	11.0401	-0.399387	-0.0870156	-0.320312	0.0790752	-0.233296	0.0351405	0.474547	0.06276	0.445102	0.0782895	1	0	0	0	0	0	0	0	-0.762093	-0.167836	-0.620578	0.166728	-0.508031	-1	-0.378362	0.378362
ph_O75962:2417	ph_O75962:2417	O75962	__Other	2417	O75962	O75962	sp|O75962|TRIO_HUMAN Triple functional domain protein OS=Homo sapiens OX=9606 GN=TRIO PE=1 SV=2	0.657089	3.9487	0.000410117	67.31	40.683	---	1	SEREAEPIPKMKVLESPRKGAANASGSSPDA	X;X;X;X;X;X;X;X;X;X;X;X;X;X;X;Phospho (STY);X;X;X;X;X;X;X;X;X;X;Phospho (STY);Phospho (STY);X;X;X	XXXXXXXXXXXXPPPPPPPPPPPPPPPPPPP	VLES(0.657)PRKGAANAS(0.039)GS(0.265)S(0.039)PDAPAK	VLES(3.9)PRKGAANAS(-12)GS(-3.9)S(-12)PDAPAK	4	4	-0.45361	---	---	2104	1568	2417	2417	134294	130530	20231002_LilyRix_CUTO32-RET-fusion_TMT_IMAC_F02_run2	21439	134294	130530	20231002_LilyRix_CUTO32-RET-fusion_TMT_IMAC_F02_run2	21439	134294	130530	20231002_LilyRix_CUTO32-RET-fusion_TMT_IMAC_F02_run2	21439	Phospho (STY)	1	VLEpSPRKGAANASGSSPDAPAK	4>>n	2417>>n	0.657	0.657	VLESPRKGAANASGSSPDAPAK	VLEpSPRKGAANASGSSPDAPAK;O75962;SEREAEPIPKMKVLESPRKGAANASGSSPDA;4;1;4>>n	ph_O75962:2417	0	0	0	1	O75962 TRIO_HUMAN ENSP00000339299 NP_009049 O75962-1	---	NCBI/UniProt	ENSG00000038382	7204	1	0	0	TRIO	S	2417	ARHGEF23 MEBAS MRD44 MRD63 tgat	protein-coding	5p15.2	trio Rho guanine nucleotide exchange factor	.													14.2687	14.33	14.1181	14.1695	14.2443	14.3402	14.1428	14.0362	14.1562	14.1104	14.1124	13.9023	14.2687	14.33	14.1181	14.1695	14.2443	14.3402	14.1428	14.1562	14.1124	14.0362	14.1104	13.9023	14.2389	14.2514	14.1371	14.0163	0.0124087	-0.101812	-0.222625	-0.235034	-0.120813	0.884688	0.244443	0.0639026	0.0421968	0.181068	1	0	0	0	0	0	0	0	0.0256957	-0.249582	-0.515676	-0.568424	-0.299436	-1	-0.321484	0.321484
ph_Q7Z2Z1:1078	ph_Q7Z2Z1:1078	Q7Z2Z1	__Other	1078	Q7Z2Z1	Q7Z2Z1	sp|Q7Z2Z1|TICRR_HUMAN Treslin OS=Homo sapiens OX=9606 GN=TICRR PE=1 SV=2	0.918857	10.544	1.12444e-05	88.565	74.308	---	1	RSPKSLLFGAMSEMISPSEKGSARMKKRSRN	X;Phospho (STY);X;X;X;X;X;X;X;X;X;X;X;X;X;Phospho (STY);X;X;X;X;X;X;X;X;X;X;X;X;X;X;X	XXXXPPPPPPPPPPPPPPPPXXXXXXXXXXX	SLLFGAMSEMIS(0.919)PS(0.081)EK	S(-73)LLFGAMS(-41)EMIS(11)PS(-11)EK	12	3	-0.024781	---	---	10570	4611	1078	1078	107700	104432	20231002_LilyRix_CUTO32-RET-fusion_TMT_IMAC_F09_run2	55059	107700	104432	20231002_LilyRix_CUTO32-RET-fusion_TMT_IMAC_F09_run2	55059	107700	104432	20231002_LilyRix_CUTO32-RET-fusion_TMT_IMAC_F09_run2	55059	Phospho (STY)	1	SLLFGAMSEMIpSPSEK	12>>n	1078>>n	0.919	0.919	SLLFGAMSEMISPSEK	SLLFGAMSEMIpSPSEK;Q7Z2Z1;RSPKSLLFGAMSEMISPSEKGSARMKKRSRN;12;1;12>>n	ph_Q7Z2Z1:1078	0	0	0	1	Q7Z2Z1 NP_689472 TICRR_HUMAN Q7Z2Z1-1 ENSP00000268138	---	NCBI/UniProt	ENSG00000140534	90381	1	0	0	TICRR	S	1078	C15orf42 SLD3 Treslin	protein-coding	15q26.1	TOPBP1 interacting checkpoint and replication regulator	.													12.0399	12.1873	12.1571	12.0798	11.9977	11.9414	11.5714	11.6542	11.8536	11.8001	11.8235	11.816	12.0399	12.1873	12.1571	12.0798	11.9977	11.9414	11.5714	11.8536	11.8235	11.6542	11.8001	11.816	12.1281	12.0063	11.7495	11.7568	-0.121813	-0.378631	-0.371351	-0.249538	0.00727969	0.114291	0.0333967	0.00586174	0.020848	0.947969	1	0	0	0	0	0	0	0	-0.338742	-0.747644	-0.91041	-0.647656	0.0129974	-1	-0.526291	0.526291
ph_O75044:1061	ph_O75044:1061	O75044	__Other	1061	O75044	O75044	sp|O75044|SRGP2_HUMAN SLIT-ROBO Rho GTPase-activating protein 2 OS=Homo sapiens OX=9606 GN=SRGAP2 PE=1 SV=3	0.815481	7.84974	6.63294e-28	123.19	107.25	---	1	FPKTNATSPGVNSSTSPQSTDKSCTV_____	X;X;X;X;X;X;X;X;X;X;X;X;X;X;X;Phospho (STY);X;X;X;X;X;X;X;X;X;X;X;X;X;X;X	XXXPPPPPPPPPPPPPPPPPPPXXXXXXXXX	TNATSPGVNS(0.007)S(0.043)T(0.134)S(0.815)PQSTDK	T(-64)NAT(-53)S(-46)PGVNS(-21)S(-13)T(-7.8)S(7.8)PQS(-33)T(-40)DK	13	3	-0.91274	---	---	1785	1437	1061	1061	125402	121475	20231002_LilyRix_CUTO32-RET-fusion_TMT_IMAC_F07_run1	18412	125402	121475	20231002_LilyRix_CUTO32-RET-fusion_TMT_IMAC_F07_run1	18412	125402	121475	20231002_LilyRix_CUTO32-RET-fusion_TMT_IMAC_F07_run1	18412	Phospho (STY)	1	TNATSPGVNSSTpSPQSTDK	13>>n	1061>>n	0.815	0.815	TNATSPGVNSSTSPQSTDK	TNATSPGVNSSTpSPQSTDK;O75044;FPKTNATSPGVNSSTSPQSTDKSCTV_____;13;1;13>>n	ph_O75044:1061	0	0	0	1	O75044 NP_056141 NP_001164108 ENSP00000459615 SRGP2_HUMAN ENSP00000485517	---	NCBI/UniProt	ENSG00000266028	23380	1	0	0	SRGAP2	S	1061	ARHGAP34 FNBP2 SRGAP2A SRGAP3	protein-coding	1q32.1	SLIT-ROBO Rho GTPase activating protein 2	.	13.0951	13.0852	13.0594	12.627	12.617	12.6671	12.7442	12.7028	12.9386	12.7452	12.9458	12.7245	13.3651	12.9452	13.1084	12.7144	12.6013	12.5136	12.7776	12.6406	13.0018	12.7891	12.787	12.5884	13.2301	13.0152	13.0839	12.6707	12.6091	12.5904	12.7609	12.9702	12.8664	12.6717	12.7672	12.6565	13.1097	12.6234	12.8658	12.6984	-0.486346	-0.243913	-0.4113	0.0750461	-0.167387	0.00913552	0.0496372	0.00983471	0.158888	0.0905125	1	0	0	0	0	0	0	0	-0.995886	-0.564012	-0.908613	0.244857	-0.417891	-1	-0.528309	0.528309
ph_Q9Y4I1:1652	ph_Q9Y4I1:1652	Q9Y4I1	__Other	1652	Q9Y4I1	Q9Y4I1	sp|Q9Y4I1|MYO5A_HUMAN Unconventional myosin-Va OS=Homo sapiens OX=9606 GN=MYO5A PE=1 SV=2	0.816158	9.4836	1.76787e-53	174.65	160.39	---	1	GVSGVKPTGLRKRTSSIADEGTYTLDSILRQ	X;X;X;X;X;X;X;X;X;X;X;X;X;X;X;Phospho (STY);X;X;X;X;X;X;X;X;X;X;X;X;X;X;X	XXXXXXXXXXXXXPPPPPPPPPPPPPPPPPX	T(0.092)S(0.092)S(0.816)IADEGTYTLDSILR	T(-9.5)S(-9.5)S(9.5)IADEGT(-95)Y(-130)T(-120)LDS(-130)ILR	3	3	-1.0811	---	---	18947	7620	1652	1652	127923	123992	20231002_LilyRix_CUTO32-RET-fusion_TMT_IMAC_F08_run1	54402	127923	123992	20231002_LilyRix_CUTO32-RET-fusion_TMT_IMAC_F08_run1	54402	127923	123992	20231002_LilyRix_CUTO32-RET-fusion_TMT_IMAC_F08_run1	54402	Phospho (STY)	1	TSpSIADEGTYTLDSILR	3>>n	1652>>n	0.816	0.816	TSSIADEGTYTLDSILR	TSpSIADEGTYTLDSILR;Q9Y4I1;GVSGVKPTGLRKRTSSIADEGTYTLDSILRQ;3;1;3>>n	ph_Q9Y4I1:1652	0	0	0	1	Q9Y4I1 Q9Y4I1-1 NP_000250 ENSP00000382179 NP_001369276 ENSP00000382177 MYO5A_HUMAN	---	NCBI/UniProt	ENSG00000197535	4644	1	0	0	MYO5A	S	1652	GS1 MYH12 MYO5 MYR12	protein-coding	15q21.2	myosin VA	.	13.3867	13.4441	13.3391	13.2776	13.1017	13.0956	13.3901	12.9819	13.2315	13.2114	13.2491	13.0181													13.3867	13.4441	13.3391	13.2776	13.1017	13.0956	13.3901	13.2315	13.2491	12.9819	13.2114	13.0181	13.39	13.1583	13.2902	13.0705	-0.231663	-0.0997372	-0.319503	-0.0878399	-0.219766	0.0412478	0.179526	0.0314965	0.399645	0.0722903	1	0	0	0	0	0	0	0	-0.566357	-0.272747	-0.692683	-0.187053	-0.500735	-1	-0.443915	0.443915
ph_Q15032:362	ph_Q15032:362	Q15032	__Other	362	Q15032	Q15032	sp|Q15032|R3HD1_HUMAN R3H domain-containing protein 1 OS=Homo sapiens OX=9606 GN=R3HDM1 PE=1 SV=3	0.708909	6.38373	2.83786e-07	96.848	79.7	---	1	STENELKYSEPRPWSSTDSDSSLRNLKPAVT	X;X;X;X;X;X;X;X;X;X;X;X;X;X;X;Phospho (STY);X;X;X;X;X;X;X;X;X;X;X;X;X;X;X	XXXXXXXPPPPPPPPPPPPPPPPPXXXXXXX	YSEPRPWS(0.163)S(0.709)T(0.066)DS(0.018)DS(0.018)S(0.025)LR	Y(-58)S(-51)EPRPWS(-6.4)S(6.4)T(-10)DS(-16)DS(-16)S(-14)LR	9	3	-1.1738	---	---	7873	3772	362	362	141614	137868	20231002_LilyRix_CUTO32-RET-fusion_TMT_IMAC_F04_run2	28764	141614	137868	20231002_LilyRix_CUTO32-RET-fusion_TMT_IMAC_F04_run2	28764	141614	137868	20231002_LilyRix_CUTO32-RET-fusion_TMT_IMAC_F04_run2	28764	Phospho (STY)	1	YSEPRPWSpSTDSDSSLR	9>>n	362>>n	0.709	0.709	YSEPRPWSSTDSDSSLR	YSEPRPWSpSTDSDSSLR;Q15032;STENELKYSEPRPWSSTDSDSSLRNLKPAVT;9;1;9>>n	ph_Q15032:362	0	0	0	1	Q15032 Q15032-1 NP_001341129 NP_001341128 R3HD1_HUMAN	---	NCBI/UniProt	ENSG00000048991	23518	1	0	0	R3HDM1	S	362	R3HDM	protein-coding	2q21.3	R3H domain containing 1	.													13.1189	13.2215	13.245	13.0276	12.9501	12.8906	12.7495	12.9273	13.09	12.8837	12.9946	12.9167	13.1189	13.2215	13.245	13.0276	12.9501	12.8906	12.7495	13.09	12.9946	12.9273	12.8837	12.9167	13.1951	12.9561	12.9447	12.9092	-0.239021	-0.250436	-0.285884	-0.0468634	-0.0354485	0.0125457	0.118881	0.0111951	0.36054	0.760948	1	0	0	0	0	0	0	0	-0.674166	-0.481274	-0.746828	-0.144093	-0.064852	-1	-0.422243	0.422243
ph_Q01433:168	ph_Q01433:168	Q01433	__Other	168	Q01433	Q01433	sp|Q01433|AMPD2_HUMAN AMP deaminase 2 OS=Homo sapiens OX=9606 GN=AMPD2 PE=1 SV=2	1	123.189	8.01103e-27	148.83	124.85	---	1	IEQLEERRQRLERQISQDVKLEPDILLRAKQ	X;X;X;X;X;X;X;X;X;X;X;X;X;X;X;Phospho (STY);X;X;X;X;X;X;X;X;X;X;X;X;X;X;X	XXXXXXXXXXXXXPPPPPPPPPPPPPPPXXX	QIS(1)QDVKLEPDILLR	QIS(120)QDVKLEPDILLR	3	4	-2.1485	---	---	5944	3249	168	168	85586	83736	20231002_LilyRix_CUTO32-RET-fusion_TMT_IMAC_F12_run2	49821	85584	83731	20231002_LilyRix_CUTO32-RET-fusion_TMT_IMAC_F12_run1	49511	85584	83731	20231002_LilyRix_CUTO32-RET-fusion_TMT_IMAC_F12_run1	49511	Phospho (STY)	1	QIpSQDVKLEPDILLR	3,x	168,x	1	1	QISQDVKLEPDILLR	QIpSQDVKLEPDILLR;Q01433;IEQLEERRQRLERQISQDVKLEPDILLRAKQ;3;1;3,x	ph_Q01433:168	0	0	0	1	Q01433 ENSP00000256578 NP_001355738 Q01433-1 AMPD2_HUMAN NP_004028 ENSP00000436541	---	NCBI/UniProt	ENSG00000116337	271	1	0	0	AMPD2	S	168	PCH9 SPG63	protein-coding	1p13.3	adenosine monophosphate deaminase 2	.	15.7408	15.6571	15.6434	15.5197	15.5776	15.4847	15.4423	15.4747	15.4094	15.4957	15.3795	15.36	15.9488	15.7254	15.8979	15.4329	15.5489	15.4273	15.2855	15.4261	15.3579	15.3026	15.3274	15.1893	15.8448	15.6913	15.7706	15.4763	15.5632	15.456	15.3639	15.3837	15.3534	15.4504	15.3992	15.2746	15.7689	15.4985	15.367	15.3747	-0.270372	-0.401893	-0.394135	-0.123763	0.00775726	0.00987041	0.00972155	0.00488957	0.128336	0.896289	1	0	0	0	0	0	0	0	-0.736394	-0.899285	-0.954327	-0.332195	0.0192061	-1	-0.580599	0.580599
ph_Q9UGR2:217	ph_Q9UGR2:217	Q9UGR2	__Other	217	Q9UGR2	Q9UGR2	sp|Q9UGR2|Z3H7B_HUMAN Zinc finger CCCH domain-containing protein 7B OS=Homo sapiens OX=9606 GN=ZC3H7B PE=1 SV=2	0.999937	45.2605	1.30391e-26	113.78	101.1	---	1;2	SIDDIETDCYVDPRGSPALLPSTPTMPLFPH	X;X;X;X;X;X;X;X;X;X;X;X;X;X;X;Phospho (STY);X;X;X;X;X;Phospho (STY);Phospho (STY);X;X;X;X;X;X;X;X	XXXXXXXXXXXXXXPPPPPPPPPPPPPPPPP	GS(1)PALLPSTPTMPLFPHVLDLLAPLDSSR	GS(45)PALLPS(-45)T(-45)PT(-55)MPLFPHVLDLLAPLDS(-110)S(-110)R	2	4	0.6041	---	---	17334	7184	217	217	43988	43381	20231002_LilyRix_CUTO32-RET-fusion_TMT_IMAC_F02_run2	56233	43988	43381	20231002_LilyRix_CUTO32-RET-fusion_TMT_IMAC_F02_run2	56233	43988	43381	20231002_LilyRix_CUTO32-RET-fusion_TMT_IMAC_F02_run2	56233	Phospho (STY)	1	GpSPALLPSTPTMPLFPHVLDLLAPLDSSR	2>>n	217>>n	1	1	GSPALLPSTPTMPLFPHVLDLLAPLDSSR	GpSPALLPSTPTMPLFPHVLDLLAPLDSSR;Q9UGR2;SIDDIETDCYVDPRGSPALLPSTPTMPLFPH;2;1;2>>n	ph_Q9UGR2:217	0	0	0	1	Q9UGR2 NP_060060 ENSP00000345793 Z3H7B_HUMAN	---	NCBI/UniProt	ENSG00000100403	23264	1	0	0	ZC3H7B	S	217	ROXAN1 RoXaN	protein-coding	22q13.2	zinc finger CCCH-type containing 7B	.	14.3195	14.5036	14.3717	14.0512	13.9927	13.8872	14.233	13.9165	14.2073	14.0714	14.1803	13.9745	14.1463	14.2122	14.2572	14.1879	13.9518	14.1454	14.1287	14.0623	14.1265	14.0884	14.1126	14.0607	14.2329	14.3579	14.3144	14.1196	13.9722	14.0163	14.1808	14.1669	14.1464	13.9894	14.0799	14.0176	14.3017	14.036	14.1647	14.029	-0.265697	-0.137024	-0.272779	-0.00708232	-0.135756	0.0102911	0.055972	0.00509791	0.897983	0.0253044	1	0	0	0	0	0	0	0	-0.726693	-0.414195	-0.790807	-0.0181926	-0.465591	-1	-0.483096	0.483096
ph_Q92597:336	ph_Q92597:336	Q92597	__Other	336	Q92597	Q92597	sp|Q92597|NDRG1_HUMAN Protein NDRG1 OS=Homo sapiens OX=9606 GN=NDRG1 PE=1 SV=1	0.968472	14.9715	3.11899e-14	122.97	101.61	---	1;3	TRLMRSRTASGSSVTSLDGTRSRSHTSEGTR	X;X;X;X;X;Phospho (STY);X;X;X;Phospho (STY);X;Phospho (STY);Phospho (STY);X;X;Phospho (STY);X;X;X;X;X;X;X;X;X;X;X;X;X;X;X	XXXXXPPPPPPPPPPPPPPPPXXXXXXXXXX	TASGSS(0.001)VT(0.031)S(0.968)LDGTR	T(-90)AS(-67)GS(-40)S(-32)VT(-15)S(15)LDGT(-47)R	9	2	0.4144	---	---	13036	5439	336	336	120391	116262	20231002_LilyRix_CUTO32-RET-fusion_TMT_IMAC_F02_run1	18615	120391	116262	20231002_LilyRix_CUTO32-RET-fusion_TMT_IMAC_F02_run1	18615	120391	116262	20231002_LilyRix_CUTO32-RET-fusion_TMT_IMAC_F02_run1	18615	Phospho (STY)	1	TASGSSVTpSLDGTR	9>>n	336>>n	0.968	0.968	TASGSSVTSLDGTR	TASGSSVTpSLDGTR;Q92597;TRLMRSRTASGSSVTSLDGTRSRSHTSEGTR;9;1;9>>n	ph_Q92597:336	0	0	0	1	Q92597 ENSP00000404854 NP_001128714 NDRG1_HUMAN ENSP00000319977 Q92597-1 NP_006087	---	NCBI/UniProt	ENSG00000104419	10397	1	0	0	NDRG1	S	336	CAP43 CMT4D DRG-1 DRG1 GC4 HMSNL NDR1 NMSL PROXY1 RIT42 RTP TARG1 TDD5	protein-coding	8q24.22	N-myc downstream regulated 1	.	12.7098	12.7508	12.5144	12.4939	12.303	12.4832	12.5689	12.4664	12.7463	12.2394	12.8739	12.5047	12.7391	12.6472	12.5728	12.1079	12.4525	12.5372	12.6107	12.3827	12.5992	12.3454	12.893	12.3272	12.7245	12.699	12.5436	12.3009	12.3778	12.5102	12.5898	12.6727	12.8834	12.4246	12.2924	12.4159	12.6557	12.3963	12.7153	12.3776	-0.259415	0.0596146	-0.278075	-0.0186594	-0.337689	0.0359687	0.602279	0.0196958	0.81611	0.0424007	1	0	0	0	0	0	0	0	-0.612058	0.114574	-0.688688	-0.0405798	-0.680824	-1	-0.381515	0.381515
ph_Q8N2F6:43	ph_Q8N2F6:43	Q8N2F6	__Other	43	Q8N2F6	Q8N2F6	sp|Q8N2F6|ARM10_HUMAN Armadillo repeat-containing protein 10 OS=Homo sapiens OX=9606 GN=ARMC10 PE=1 SV=1	0.764668	6.12888	1.15033e-56	165.96	153.65	---	1	TRGRRRGDRELGIRSSKSAGALEEGTSEGQL	X;X;X;X;X;X;X;X;X;X;X;X;X;X;X;Phospho (STY);X;X;X;X;X;X;X;X;X;X;X;X;X;X;X	XXXXXXXXXXXXXXPPPPPPPPPPPPPPPPP	S(0.186)S(0.765)KS(0.049)AGALEEGTSEGQLCGR	S(-6.1)S(6.1)KS(-12)AGALEEGT(-87)S(-97)EGQLCGR	2	3	-0.90286	---	---	11767	4977	43	43	114697	110801	20231002_LilyRix_CUTO32-RET-fusion_TMT_IMAC_F07_run1	24894	114699	110803	20231002_LilyRix_CUTO32-RET-fusion_TMT_IMAC_F07_run2	24627	114699	110803	20231002_LilyRix_CUTO32-RET-fusion_TMT_IMAC_F07_run2	24627	Phospho (STY)	1	SpSKSAGALEEGTSEGQLCGR	2>>n	43>>n	0.765	0.765	SSKSAGALEEGTSEGQLCGR	SpSKSAGALEEGTSEGQLCGR;Q8N2F6;TRGRRRGDRELGIRSSKSAGALEEGTSEGQL;2;1;2>>n	ph_Q8N2F6:43	0	0	0	1	Q8N2F6 Q8N2F6-1 ENSP00000319412 ARM10_HUMAN NP_114111	---	NCBI/UniProt	ENSG00000170632	83787	1	0	0	ARMC10	S	43	PNAS-112 PNAS112 PSEC0198 SVH	protein-coding	7q22.1	armadillo repeat containing 10	.	14.1682	14.2898	14.157	13.9954	14.0601	13.9445	14.0715	13.9212	14.1588	14.1085	13.9471	13.8559													14.1682	14.2898	14.157	13.9954	14.0601	13.9445	14.0715	14.1588	13.9471	13.9212	14.1085	13.8559	14.205	14	14.0591	13.9619	-0.204995	-0.145885	-0.243141	-0.038146	-0.0972561	0.0213044	0.131333	0.0642277	0.678885	0.377204	1	0	0	0	0	0	0	0	-0.585368	-0.358631	-0.538416	-0.0801019	-0.20293	-1	-0.35309	0.35309
ph_Q14315:2623	ph_Q14315:2623	Q14315	__Other	2623	Q14315	Q14315	sp|Q14315|FLNC_HUMAN Filamin-C OS=Homo sapiens OX=9606 GN=FLNC PE=1 SV=3	0.989306	21.4243	6.14023e-09	110.77	67.979	---	1	TVLVETVTKSSSSRGSSYSSIPKFSSDASKV	X;X;X;X;X;X;X;X;X;X;X;X;X;X;X;Phospho (STY);X;X;X;X;X;X;X;X;X;X;X;X;X;X;X	XXXXXXXXXPPPPPPPPPPPPPPXXXXXXXX	S(0.001)S(0.001)S(0.001)S(0.002)RGS(0.989)S(0.007)YSSIPK	S(-31)S(-32)S(-33)S(-28)RGS(21)S(-21)Y(-58)S(-55)S(-60)IPK	7	3	0.30065	---	---	7477	3675	2623	2623	116211	112190	20231002_LilyRix_CUTO32-RET-fusion_TMT_IMAC_F12_run2	16451	116211	112190	20231002_LilyRix_CUTO32-RET-fusion_TMT_IMAC_F12_run2	16451	116211	112190	20231002_LilyRix_CUTO32-RET-fusion_TMT_IMAC_F12_run2	16451	Phospho (STY)	1	SSSSRGpSSYSSIPK	7>>n	2623>>n	0.989	0.989	SSSSRGSSYSSIPK	SSSSRGpSSYSSIPK;Q14315;TVLVETVTKSSSSRGSSYSSIPKFSSDASKV;7;1;7>>n	ph_Q14315:2623	0	0	0	1	Q14315 ENSP00000327145 NP_001449 Q14315-1 FLNC_HUMAN	---	NCBI/UniProt	ENSG00000128591	2318	1	0	0	FLNC	S	2623	ABP-280 ABP280A ABPA ABPL CMH26 FLN2 MFM5 MPD4 RCM5	protein-coding	7q32.1	filamin C	.	14.2767	14.4979	14.4641	14.2577	14.1678	14.2355	14.2446	14.0727	14.3196	14.2281	14.4075	14.3321	14.83	14.6355	14.6417	14.114	14.0986	14.3378	14.3901	14.3373	14.1442	14.4671	14.3215	14.3508	14.5533	14.5667	14.5529	14.1859	14.1332	14.2867	14.3174	14.2319	14.3645	14.205	14.3476	14.3414	14.5577	14.2019	14.3046	14.298	-0.355754	-0.253086	-0.259653	0.0961008	-0.00656708	0.0149081	0.021505	0.0296732	0.212054	0.919088	1	0	0	0	0	0	0	0	-0.806109	-0.649624	-0.629806	0.254419	-0.0155125	-1	-0.369326	0.369326
ph_P46821:1378	ph_P46821:1378	P46821	__Other	1378	P46821	P46821	sp|P46821|MAP1B_HUMAN Microtubule-associated protein 1B OS=Homo sapiens OX=9606 GN=MAP1B PE=1 SV=2	0.98632	18.5806	4.99729e-110	211.78	176.45	---	1;2	FEFSDAKDENERASVSPMDEPVPDSESPIEK	X;X;X;X;X;X;X;X;X;X;X;X;X;X;X;Phospho (STY);X;Oxidation (M);X;X;X;X;X;X;X;X;Phospho (STY);X;X;X;X	XXXXXXXXXXXXPPPPPPPPPPPPPPPPPPP	AS(0.014)VS(0.986)PMDEPVPDSESPIEK	AS(-19)VS(19)PMDEPVPDS(-54)ES(-82)PIEK	4	2	-0.50726	---	---	4676	2661	1378	1378	11798	11759	20231002_LilyRix_CUTO32-RET-fusion_TMT_IMAC_F02_run1	41881	11800	11761	20231002_LilyRix_CUTO32-RET-fusion_TMT_IMAC_F02_run2	41769	11800	11761	20231002_LilyRix_CUTO32-RET-fusion_TMT_IMAC_F02_run2	41769	Phospho (STY)	1	ASVpSPMDEPVPDSESPIEK	4>>n	1378>>n	0.986	0.986	ASVSPMDEPVPDSESPIEK	ASVpSPMDEPVPDSESPIEK;P46821;FEFSDAKDENERASVSPMDEPVPDSESPIEK;4;1;4>>n	ph_P46821:1378	0	0	0	1	P46821 NP_005900 ENSP00000296755 MAP1B_HUMAN	---	NCBI/UniProt	ENSG00000131711	4131	1	0	0	MAP1B	S	1378	FUTSCH MAP5 PPP1R102 PVNH9	protein-coding	5q13.2	microtubule associated protein 1B	.	17.4542	17.4048	17.475	17.3442	17.3363	17.3542	17.1227	17.2103	17.2112	17.2672	17.2677	17.2553	17.5019	17.4355	17.4871	17.4037	17.3943	17.3614	17.1112	17.1554	17.2083	17.2408	17.1657	17.1774	17.478	17.4202	17.4811	17.3739	17.3653	17.3578	17.117	17.2098	17.2167	17.1829	17.254	17.2164	17.4598	17.3657	17.1812	17.2178	-0.0940691	-0.278594	-0.242002	-0.147933	0.0365916	0.0357457	0.00358655	0.00106797	0.0150918	0.400722	1	0	0	0	0	0	0	0	-0.368913	-0.82538	-0.847994	-0.519061	0.120551	-1	-0.488159	0.488159
ph_Q9UQ84:376	ph_Q9UQ84:376	Q9UQ84	__Other	376	Q9UQ84	Q9UQ84	sp|Q9UQ84|EXO1_HUMAN Exonuclease 1 OS=Homo sapiens OX=9606 GN=EXO1 PE=1 SV=2	0.997179	29.3993	8.09886e-20	115.54	86.4	---	1	CQKSANVSSIWHRNYSPRPESGTVSDAPQLK	X;X;X;X;X;X;X;X;X;X;X;X;X;X;X;Phospho (STY);X;X;X;X;X;X;X;X;X;X;X;X;X;X;X	XXXXXXXXXXXXXPPPPPPPPPPPPPPPPPP	NYS(0.997)PRPES(0.001)GT(0.001)VS(0.001)DAPQLK	NY(-72)S(29)PRPES(-29)GT(-29)VS(-33)DAPQLK	3	3	0.81375	---	---	18479	7434	376	376	82556	80986	20231002_LilyRix_CUTO32-RET-fusion_TMT_IMAC_F09_run2	27181	82556	80986	20231002_LilyRix_CUTO32-RET-fusion_TMT_IMAC_F09_run2	27181	82556	80986	20231002_LilyRix_CUTO32-RET-fusion_TMT_IMAC_F09_run2	27181	Phospho (STY)	1	NYpSPRPESGTVSDAPQLK	3>>n	376>>n	0.997	0.997	NYSPRPESGTVSDAPQLK	NYpSPRPESGTVSDAPQLK;Q9UQ84;CQKSANVSSIWHRNYSPRPESGTVSDAPQLK;3;1;3>>n	ph_Q9UQ84:376	0	0	0	1	Q9UQ84 NP_006018 XP_011542623 XP_006711903 ENSP00000355506 XP_011542624 EXO1_HUMAN NP_569082 Q9UQ84-1 ENSP00000311873	---	NCBI/UniProt	ENSG00000174371	9156	1	0	0	EXO1	S	376	HEX1 hExoI	protein-coding	1q43	exonuclease 1	.	14.4642	14.562	14.5301	14.4831	14.4831	14.396	14.552	14.4004	14.5661	14.3662	14.576	14.395	14.6071	14.7174	14.5827	14.5328	14.5037	14.4901	14.4746	14.4526	14.4926	14.3441	14.5759	14.2383	14.5356	14.6397	14.5564	14.508	14.4934	14.443	14.5133	14.5294	14.5759	14.4265	14.3552	14.3166	14.5773	14.4815	14.5395	14.3661	-0.0957705	-0.0377129	-0.21115	-0.115379	-0.173437	0.0747834	0.377186	0.00954335	0.0483673	0.015964	1	0	0	0	0	0	0	0	-0.328415	-0.12637	-0.653135	-0.389584	-0.558249	-1	-0.41115	0.41115
ph_Q9BSJ6:16	ph_Q9BSJ6:16	Q9BSJ6	__Other	16	Q9BSJ6	Q9BSJ6	sp|Q9BSJ6|PIMRE_HUMAN Protein PIMREG OS=Homo sapiens OX=9606 GN=PIMREG PE=1 SV=1	1	88.1228	2.02196e-10	125.45	102.84	---	1	MASRWQNMGTSVRRRSLQHQEQLEDSKELQP	X;X;X;X;X;X;X;X;X;X;X;X;X;X;X;Phospho (STY);X;X;X;X;X;X;X;X;X;X;X;X;X;X;X	XXXXXXXXXXXXXXXPPPPPPPPPPPPXXXX	S(1)LQHQEQLEDSK	S(88)LQHQEQLEDS(-88)K	1	3	-0.072834	---	---	14804	6157	16	16	108005	104700	20231002_LilyRix_CUTO32-RET-fusion_TMT_IMAC_F03_run2	19901	108005	104700	20231002_LilyRix_CUTO32-RET-fusion_TMT_IMAC_F03_run2	19901	108005	104700	20231002_LilyRix_CUTO32-RET-fusion_TMT_IMAC_F03_run2	19901	Phospho (STY)	1	pSLQHQEQLEDSK	1>>n	16>>n	1	1	SLQHQEQLEDSK	pSLQHQEQLEDSK;Q9BSJ6;MASRWQNMGTSVRRRSLQHQEQLEDSKELQP;1;1;1>>n	ph_Q9BSJ6:16	0	0	0	1	Q9BSJ6 PIMRE_HUMAN Q9BSJ6-1 NP_001182157 ENSP00000250056	---	NCBI/UniProt	ENSG00000129195	54478	1	0	0	PIMREG	S	16	CATS FAM64A RCS1	protein-coding	17p13.2	PICALM interacting mitotic regulator	.	14.2991	14.0743	14.2762	13.9474	13.7859	13.6757	13.6803	13.7921	13.7433	13.8557	13.9071	13.8123	14.1833	14.0247	14.1195	13.7871	13.7929	13.8256	13.8183	13.9306	13.7538	13.766	13.8893	14.0172	14.2412	14.0495	14.1979	13.8673	13.7894	13.7506	13.7493	13.7486	13.8982	13.8614	13.8109	13.9147	14.1629	13.8024	13.7987	13.8623	-0.360415	-0.364181	-0.300534	0.0598804	0.0636466	0.0104519	0.00940522	0.019375	0.260129	0.347	1	0	0	0	0	0	0	0	-0.844932	-0.859104	-0.717456	0.187133	0.171045	-1	-0.412663	0.412663
ph_Q96C36:303	ph_Q96C36:303	Q96C36	__Other	303	Q96C36	Q96C36	sp|Q96C36|P5CR2_HUMAN Pyrroline-5-carboxylate reductase 2 OS=Homo sapiens OX=9606 GN=PYCR2 PE=1 SV=1	0.943078	12.2313	1.43997e-25	146.47	106.45	---	1	DRVKLESPTVSTLTPSSPGKLLTRSLALGGK	X;X;X;X;X;X;X;X;X;X;X;X;X;X;X;Phospho (STY);X;X;X;X;X;X;X;X;X;X;X;X;X;X;X	XXXXPPPPPPPPPPPPPPPPXXXXXXXXXXX	LESPTVSTLT(0.001)PS(0.943)S(0.056)PGK	LES(-85)PT(-77)VS(-62)T(-57)LT(-33)PS(12)S(-12)PGK	12	3	-0.33766	---	---	13472	5618	303	303	64895	63621	20231002_LilyRix_CUTO32-RET-fusion_TMT_IMAC_F12_run2	39953	64895	63621	20231002_LilyRix_CUTO32-RET-fusion_TMT_IMAC_F12_run2	39953	64895	63621	20231002_LilyRix_CUTO32-RET-fusion_TMT_IMAC_F12_run2	39953	Phospho (STY)	1	LESPTVSTLTPpSSPGK	12>>n	303>>n	0.943	0.943	LESPTVSTLTPSSPGK	LESPTVSTLTPpSSPGK;Q96C36;DRVKLESPTVSTLTPSSPGKLLTRSLALGGK;12;1;12>>n	ph_Q96C36:303	0	0	0	1	Q96C36 ENSP00000478165 P5CR2_HUMAN ENSP00000342502 NP_037460 NP_001258610	---	NCBI/UniProt	ENSG00000143811	29920	1	0	0	PYCR2	S	303	HLD10 P5CR2	protein-coding	1q42.12	pyrroline-5-carboxylate reductase 2	.	14.1799	14.2433	14.148	13.9161	13.8352	13.9917	13.934	13.956	14.0835	13.8706	14.0145	13.9251	14.0662	13.9582	14.1788	13.8519	13.8631	13.8371	13.8911	13.9202	13.8638	13.9834	14.0704	13.8495	14.1231	14.1007	14.1634	13.884	13.8492	13.9144	13.9125	13.9736	14.0425	13.9381	13.927	13.8873	14.1291	13.8825	13.9762	13.9175	-0.246539	-0.152866	-0.211598	0.0349408	-0.0587324	0.000724682	0.0372275	0.00103481	0.227505	0.254652	1	0	0	0	0	0	0	0	-0.879827	-0.467403	-0.794764	0.149891	-0.186789	-1	-0.435778	0.435778
ph_O95835:181	ph_O95835:181	O95835	__Other	181	O95835	O95835	sp|O95835|LATS1_HUMAN Serine/threonine-protein kinase LATS1 OS=Homo sapiens OX=9606 GN=LATS1 PE=1 SV=1	0.95554	13.7167	0.00052697	68.129	54.992	---	1	GNVQQSVNRKQSWKGSKESLVPQRHGPPLGE	X;X;X;X;X;X;X;X;X;X;X;X;X;X;X;Phospho (STY);X;X;X;X;X;X;X;X;X;X;X;X;X;X;X	XXXXXXXXXXPPPPPPPPPPPPPPXXXXXXX	QS(0.041)WKGS(0.956)KES(0.004)LVPQR	QS(-14)WKGS(14)KES(-24)LVPQR	6	4	-1.7804	---	---	2598	1737	181	181	89058	86942	20231002_LilyRix_CUTO32-RET-fusion_TMT_IMAC_F09_run1	26726	89059	86943	20231002_LilyRix_CUTO32-RET-fusion_TMT_IMAC_F09_run2	26878	89059	86943	20231002_LilyRix_CUTO32-RET-fusion_TMT_IMAC_F09_run2	26878	Phospho (STY)	1	QSWKGpSKESLVPQR	6>>n	181>>n	0.956	0.956	QSWKGSKESLVPQR	QSWKGpSKESLVPQR;O95835;GNVQQSVNRKQSWKGSKESLVPQRHGPPLGE;6;1;6>>n	ph_O95835:181	0	0	0	1	O95835 LATS1_HUMAN O95835-1 NP_004681 ENSP00000437550	---	NCBI/UniProt	ENSG00000131023	9113	1	0	0	LATS1	S	181	WARTS wts	protein-coding	6q25.1	large tumor suppressor kinase 1	.	13.0258	13.1968	13.4143	13.0367	13.1504	13.2204	12.8551	12.8642	12.9538	12.6469	13.095	12.9035	12.8834	13.3318	13.4154	13.1977	13.1969	13.2809	13.0248	12.6914	13.1233	12.5545	12.9574	12.9237	12.9546	13.2643	13.4149	13.1172	13.1736	13.2507	12.9399	13.0386	13.0262	12.7778	12.6007	12.9136	13.2112	13.1805	13.0016	12.764	-0.0307565	-0.209669	-0.447215	-0.416458	-0.237546	0.844913	0.25901	0.0600904	0.029619	0.107667	1	0	0	0	0	0	0	0	-0.0474448	-0.350727	-0.739011	-0.797827	-0.479505	-1	-0.482903	0.482903
ph_O60716:920	ph_O60716:920	O60716	__Other	920	O60716	O60716	sp|O60716|CTND1_HUMAN Catenin delta-1 OS=Homo sapiens OX=9606 GN=CTNND1 PE=1 SV=1	0.871611	8.31797	0.000937661	61.102	41.779	---	1	STPNERGDHNRTLDRSGDLGDMEPLKGTTPL	X;X;X;X;X;X;X;X;X;X;X;X;X;X;X;Phospho (STY);X;X;X;X;X;X;X;X;X;X;X;X;X;X;X	XXXXXXXXXXXPPPPPPPPPPPPPPPXXXXX	T(0.128)LDRS(0.872)GDLGDMEPLK	T(-8.3)LDRS(8.3)GDLGDMEPLK	5	3	0.075839	---	---	1699	1407	920	920	124311	120352	20231002_LilyRix_CUTO32-RET-fusion_TMT_IMAC_F08_run2	39055	124311	120352	20231002_LilyRix_CUTO32-RET-fusion_TMT_IMAC_F08_run2	39055	124311	120352	20231002_LilyRix_CUTO32-RET-fusion_TMT_IMAC_F08_run2	39055	Phospho (STY)	1	TLDRpSGDLGDMEPLK	5>>n	920>>n	0.872	0.872	TLDRSGDLGDMEPLK	TLDRpSGDLGDMEPLK;O60716;STPNERGDHNRTLDRSGDLGDMEPLKGTTPL;5;1;5>>n	ph_O60716:920	0	0	0	1	O60716 O60716-1 NP_001078927 CTND1_HUMAN ENSP00000382004	TCSA_GESP	NCBI/UniProt	ENSG00000198561	1500	1	0	1	CTNND1	S	920	BCDS2 CAS CTNND P120CAS P120CTN p120 p120(CAS) p120(CTN)	protein-coding	11q12.1	catenin delta 1	.													14.7956	14.8166	14.7883	14.7335	14.6736	14.6612	14.6019	14.5786	14.5948	14.5143	14.6577	14.5833	14.7956	14.8166	14.7883	14.7335	14.6736	14.6612	14.6019	14.5948	14.6577	14.5786	14.5143	14.5833	14.8001	14.6895	14.6181	14.5587	-0.110686	-0.182012	-0.241394	-0.130708	-0.0593822	0.0264991	0.0051517	0.00388572	0.0143313	0.118576	1	0	0	0	0	0	0	0	-0.417764	-0.645331	-0.762815	-0.490905	-0.234495	-1	-0.510262	0.510262
ph_Q6ZV73:721	ph_Q6ZV73:721	Q6ZV73	__Other	721	Q6ZV73	Q6ZV73	sp|Q6ZV73|FGD6_HUMAN FYVE, RhoGEF and PH domain-containing protein 6 OS=Homo sapiens OX=9606 GN=FGD6 PE=1 SV=2	1	65.648	3.92885e-15	158.25	132.45	---	1	KSRGQTSAANGLRAESLDDQMLSRESSSQAP	X;X;X;X;X;X;X;X;X;X;X;X;X;X;X;Phospho (STY);X;X;X;X;X;X;X;X;X;X;X;X;X;X;X	XXXXXXXXXXXXXPPPPPPPPPPPXXXXXXX	AES(1)LDDQMLSR	AES(66)LDDQMLS(-66)R	3	2	-0.21432	---	---	10291	4536	721	721	3261	3240	20231002_LilyRix_CUTO32-RET-fusion_TMT_IMAC_F11_run2	32768	3261	3240	20231002_LilyRix_CUTO32-RET-fusion_TMT_IMAC_F11_run2	32768	3261	3240	20231002_LilyRix_CUTO32-RET-fusion_TMT_IMAC_F11_run2	32768	Phospho (STY)	1	AEpSLDDQMLSR	3>>n	721>>n	1	1	AESLDDQMLSR	AEpSLDDQMLSR;Q6ZV73;KSRGQTSAANGLRAESLDDQMLSRESSSQAP;3;1;3>>n	ph_Q6ZV73:721	0	0	0	1	Q6ZV73 FGD6_HUMAN Q6ZV73-1 NP_060821 ENSP00000344446	---	NCBI/UniProt	ENSG00000180263	55785	1	0	0	FGD6	S	721	ZFYVE24	protein-coding	12q22	FYVE, RhoGEF and PH domain containing 6	.	15.5796	15.5439	15.5044	15.3098	15.3471	15.2596	15.2464	15.2602	15.2604	15.3002	15.3555	15.2859	15.6268	15.4604	15.5261	15.3644	15.4079	15.2577	15.2453	15.2699	15.3857	15.2361	15.3433	15.2319	15.6032	15.5022	15.5153	15.3371	15.3775	15.2586	15.2459	15.3231	15.3494	15.2651	15.2682	15.2589	15.5402	15.3244	15.3061	15.264	-0.215801	-0.234105	-0.276164	-0.0603634	-0.0420591	0.0104273	0.0062058	0.0124603	0.225171	0.30803	1	0	0	0	0	0	0	0	-0.653973	-0.718831	-0.725222	-0.197698	-0.14666	-1	-0.488477	0.488477
ph_Q2KHR3:613	ph_Q2KHR3:613	Q2KHR3	__Other	613	Q2KHR3	Q2KHR3	sp|Q2KHR3|QSER1_HUMAN Glutamine and serine-rich protein 1 OS=Homo sapiens OX=9606 GN=QSER1 PE=1 SV=3	0.588792	1.55901	3.46065e-25	122.41	103.08	---	1	KVSKADDRYSQSVIRSNSRLEDQVIGVALQA	X;X;X;X;X;X;X;X;X;X;X;X;X;X;X;Phospho (STY);X;X;X;X;X;X;X;X;X;X;X;X;X;X;X	XXXXXXXXXXXXXXXPPPPPPPPPPPPPPPP	S(0.589)NS(0.411)RLEDQVIGVALQASK	S(1.6)NS(-1.6)RLEDQVIGVALQAS(-110)K	1	3	3.3926	---	---	8412	3976	613	613	109715	106358	20231002_LilyRix_CUTO32-RET-fusion_TMT_IMAC_F01_run1	50491	109715	106358	20231002_LilyRix_CUTO32-RET-fusion_TMT_IMAC_F01_run1	50491	109715	106358	20231002_LilyRix_CUTO32-RET-fusion_TMT_IMAC_F01_run1	50491	Phospho (STY)	1	pSNSRLEDQVIGVALQASK	1>n	613>n	0.589	0.589	SNSRLEDQVIGVALQASK	pSNSRLEDQVIGVALQASK;Q2KHR3;KVSKADDRYSQSVIRSNSRLEDQVIGVALQA;1;1;1>n	ph_Q2KHR3:613	0	0	0	1	Q2KHR3 QSER1_HUMAN Q2KHR3-1 ENSP00000496900 NP_001070254	---	NCBI/UniProt	ENSG00000060749	79832	1	0	0	QSER1	S	613	---	protein-coding	11p13	glutamine and serine rich 1	.	14.1314	14.1032	14.0611	13.7732	13.8303	13.8261	13.6945	13.9192	13.7318	13.6341	13.8277	13.7967	14.1795	14.0156	14.1089	13.8254	13.8085	13.8048	13.7836	13.7879	13.9125	13.8067	13.6812	13.7336	14.1554	14.0594	14.085	13.7993	13.8194	13.8155	13.739	13.8222	13.7544	13.8536	13.7204	13.7651	14.0999	13.8114	13.7719	13.7797	-0.288557	-0.328058	-0.320233	-0.0316769	0.00782501	0.00759077	0.0010971	0.00367562	0.504149	0.876319	1	0	0	0	0	0	0	0	-0.782085	-0.985379	-0.882985	-0.0970669	0.0211818	-1	-0.545267	0.545267
ph_Q96JJ3:517	ph_Q96JJ3:517	Q96JJ3	__Other	517	Q96JJ3	Q96JJ3	sp|Q96JJ3|ELMO2_HUMAN Engulfment and cell motility protein 2 OS=Homo sapiens OX=9606 GN=ELMO2 PE=1 SV=2	0.998544	28.3713	5.87883e-29	129.78	110.25	---	1	LSYSEILRLRQSERMSQDDFQSPPIVELREK	X;X;X;X;X;X;X;X;X;X;X;X;X;X;X;Phospho (STY);X;X;X;X;X;X;X;X;X;X;X;X;X;X;X	XXXXXXXXXXPPPPPPPPPPPPPPPPPPPXX	QS(0.001)ERMS(0.999)QDDFQSPPIVELR	QS(-28)ERMS(28)QDDFQS(-55)PPIVELR	6	3	-0.43645	---	---	13790	5798	517	517	88537	86510	20231002_LilyRix_CUTO32-RET-fusion_TMT_IMAC_F03_run2	39098	88537	86510	20231002_LilyRix_CUTO32-RET-fusion_TMT_IMAC_F03_run2	39098	88537	86510	20231002_LilyRix_CUTO32-RET-fusion_TMT_IMAC_F03_run2	39098	Phospho (STY)	1	QSERMpSQDDFQSPPIVELR	6>>n	517>>n	0.999	0.999	QSERMSQDDFQSPPIVELR	QSERMpSQDDFQSPPIVELR;Q96JJ3;LSYSEILRLRQSERMSQDDFQSPPIVELREK;6;1;6>>n	ph_Q96JJ3:517	0	0	0	1	Q96JJ3 ELMO2_HUMAN NP_877496 Q96JJ3-1 NP_573403 XP_005260553 ENSP00000290246 ENSP00000379673 XP_006723917	---	NCBI/UniProt	ENSG00000062598	63916	1	0	0	ELMO2	S	517	CED-12 CED12 Ced-12A ELMO-2 VMPI	protein-coding	20q13.12	engulfment and cell motility 2	.	14.5752	14.608	14.578	14.3973	14.4105	14.2943	14.4385	14.4036	14.386	14.3159	14.4931	14.3526	14.6609	14.5676	14.5051	14.4567	14.4402	14.5121	14.3265	14.4265	14.3582	14.4695	14.3928	14.4243	14.618	14.5878	14.5416	14.427	14.4254	14.4032	14.3825	14.3721	14.4429	14.4151	14.3927	14.3884	14.5825	14.4185	14.3992	14.3987	-0.163925	-0.183276	-0.183723	-0.0197986	-0.000446945	0.0110799	0.00426447	0.00785716	0.154402	0.986256	1	0	0	0	0	0	0	0	-0.566171	-0.659083	-0.621843	-0.126742	-0.00163896	-1	-0.395095	0.395095
ph_Q05655:645	ph_Q05655:645	Q05655	__Other	645	Q05655	Q05655	sp|Q05655|KPCD_HUMAN Protein kinase C delta type OS=Homo sapiens OX=9606 GN=PRKCD PE=1 SV=2	0.996357	24.3838	0	281.64	256.18	---	1	YSNFDQEFLNEKARLSYSDKNLIDSMDQSAF	X;X;X;X;X;X;X;X;X;X;X;X;X;X;X;Phospho (STY);X;X;X;X;X;X;X;X;X;X;X;X;X;X;X	XXXXXXXXXXXXPPPPPPPPPPPPPPPPPPP	ARLS(0.996)YS(0.004)DK	ARLS(24)Y(-49)S(-24)DK	4	2	1.3271	---	---	6240	3325	645	645	10041	9992	20231002_LilyRix_CUTO32-RET-fusion_TMT_IMAC_F12_run2	17991	10044	9994	20231002_LilyRix_CUTO32-RET-fusion_TMT_IMAC_F09_run2	53532	10044	9994	20231002_LilyRix_CUTO32-RET-fusion_TMT_IMAC_F09_run2	53532	Phospho (STY)	1	ARLpSYSDK	4>>n	645>>n	0.996	0.996	ARLSYSDK	ARLpSYSDK;Q05655;YSNFDQEFLNEKARLSYSDKNLIDSMDQSAF;4;1;4>>n	ph_Q05655:645	0	0	0	1	Q05655 ENSP00000378217 NP_001303256 NP_001341608 ENSP00000498623 KPCD_HUMAN Q05655-1 ENSP00000331602 ENSP00000498400 NP_006245 NP_001341609 NP_997704	---	NCBI/UniProt	ENSG00000163932	5580	1	0	0	PRKCD	S	645	ALPS3 CVID9 MAY1 PKCD nPKC-delta	protein-coding	3p21.1	protein kinase C delta	.	16.2694	16.2256	16.1854	16.3466	16.2236	16.1051	15.7971	15.8254	16.0738	15.972	15.8668	15.7752	16.3331	16.2445	16.1159	16.4572	16.301	16.2661	15.6426	15.7386	15.9592	15.9434	15.7346	15.6906	16.3013	16.235	16.1506	16.4019	16.2623	16.1856	15.7198	16.0165	15.8007	15.782	15.9577	15.7329	16.229	16.2833	15.8457	15.8242	0.0542844	-0.38328	-0.404786	-0.459071	-0.0215066	0.523605	0.0318232	0.0113534	0.00797411	0.857373	1	0	0	0	0	0	0	0	0.123506	-0.757541	-0.887276	-0.981466	-0.0379116	-1	-0.508138	0.508138
ph_Q9HAW4:703	ph_Q9HAW4:703	Q9HAW4	__Other	703	Q9HAW4	Q9HAW4	sp|Q9HAW4|CLSPN_HUMAN Claspin OS=Homo sapiens OX=9606 GN=CLSPN PE=1 SV=3	0.811711	6.34576	3.44042e-12	106.73	86.367	---	1	ETKDEKEMDKENNDGSSEIGKAVGFLSVPKS	X;X;X;X;X;X;X;X;X;X;X;X;X;X;X;Phospho (STY);X;X;X;X;X;X;X;X;X;X;X;X;X;X;X	XXXXXXPPPPPPPPPPPPPPPXXXXXXXXXX	EMDKENNDGS(0.812)S(0.188)EIGK	EMDKENNDGS(6.3)S(-6.3)EIGK	10	3	0.060251	---	---	16026	6649	703	703	29224	28605	20231002_LilyRix_CUTO32-RET-fusion_TMT_IMAC_F08_run2	24605	29224	28605	20231002_LilyRix_CUTO32-RET-fusion_TMT_IMAC_F08_run2	24605	29224	28605	20231002_LilyRix_CUTO32-RET-fusion_TMT_IMAC_F08_run2	24605	Phospho (STY)	1	EMDKENNDGpSSEIGK	10>>n	703>>n	0.812	0.812	EMDKENNDGSSEIGK	EMDKENNDGpSSEIGK;Q9HAW4;ETKDEKEMDKENNDGSSEIGKAVGFLSVPKS;10;1;10>>n	ph_Q9HAW4:703	0	0	0	1	Q9HAW4 ENSP00000312995 CLSPN_HUMAN Q9HAW4-1 NP_071394	---	NCBI/UniProt	ENSG00000092853	63967	1	0	0	CLSPN	S	703	---	protein-coding	1p34.3	claspin	.													14.5729	14.5772	14.4375	14.6201	14.5873	14.5316	14.3815	14.3652	14.3464	14.283	14.2907	14.3751	14.5729	14.5772	14.4375	14.6201	14.5873	14.5316	14.3815	14.3464	14.2907	14.3652	14.283	14.3751	14.5292	14.5797	14.3395	14.3411	0.0504712	-0.189694	-0.188133	-0.238604	0.00156147	0.405226	0.0335269	0.0335185	0.00378407	0.970283	1	0	0	0	0	0	0	0	0.140712	-0.52889	-0.526728	-0.760203	0.00452301	-1	-0.334117	0.334117
ph_Q9Y6Q9:728	ph_Q9Y6Q9:728	Q9Y6Q9	__Other	728	Q9Y6Q9	Q9Y6Q9	sp|Q9Y6Q9|NCOA3_HUMAN Nuclear receptor coactivator 3 OS=Homo sapiens OX=9606 GN=NCOA3 PE=1 SV=1	1	61.5599	1.63956e-62	157.62	141.86	---	1	ITSCGDGNVVKQEQLSPKKKENNALLRYLLD	X;X;X;X;X;X;X;X;X;X;X;X;X;X;X;Phospho (STY);X;X;X;X;X;X;X;X;X;X;X;X;X;X;X	PPPPPPPPPPPPPPPPPPXXXXXXXXXXXXX	QEQLS(1)PK	QEQLS(62)PK	5	3	-0.4789	---	---	19193	7734	728	728	84313	82505	20231002_LilyRix_CUTO32-RET-fusion_TMT_IMAC_F07_run2	18797	21825	21620	20231002_LilyRix_CUTO32-RET-fusion_TMT_IMAC_F10_run1	31971	21825	21620	20231002_LilyRix_CUTO32-RET-fusion_TMT_IMAC_F10_run1	31971	Phospho (STY)	1	QEQLpSPK	5,x	728,x	1	1	QEQLSPK	QEQLpSPK;Q9Y6Q9;ITSCGDGNVVKQEQLSPKKKENNALLRYLLD;5;1;5,x	ph_Q9Y6Q9:728	0	0	0	1	Q9Y6Q9 Q9Y6Q9-1 NP_858045 NCOA3_HUMAN ENSP00000361066	---	NCBI/UniProt	ENSG00000124151	8202	1	0	0	NCOA3	S	728	ACTR AIB-1 AIB1 CAGH16 CTG26 KAT13B RAC3 SRC-3 SRC3 TNRC14 TNRC16 TRAM-1 bHLHe42 pCIP	protein-coding	20q13.12	nuclear receptor coactivator 3	.	15.9939	15.9022	15.865	15.6872	15.6845	15.6794	15.6162	15.6975	15.6605	15.7032	15.6584	15.5787	15.9264	15.8783	15.8885	15.7794	15.688	15.7035	15.5281	15.5976	15.6577	15.6453	15.6247	15.6196	15.9602	15.8902	15.8767	15.7333	15.6863	15.6915	15.5722	15.6591	15.6416	15.6476	15.6742	15.5992	15.9091	15.7037	15.6243	15.6403	-0.205368	-0.284779	-0.268731	-0.0633636	0.0160478	0.00511905	0.00154675	0.00153147	0.0843238	0.666468	1	0	0	0	0	0	0	0	-0.6859	-0.894648	-0.869741	-0.260875	0.0531785	-1	-0.531597	0.531597
ph_Q9BRA0:23	ph_Q9BRA0:23	Q9BRA0	__Other	23	Q9BRA0	Q9BRA0	sp|Q9BRA0|LSMD1_HUMAN N-alpha-acetyltransferase 38, NatC auxiliary subunit OS=Homo sapiens OX=9606 GN=NAA38 PE=1 SV=1	0.765702	1.96382	2.6115e-21	115.55	106.51	---	3;4	MLLREENGCCSRRQSSSSAGDSDGEREDSAA	X;X;X;X;X;X;X;X;X;X;X;X;X;X;Phospho (STY);Phospho (STY);Phospho (STY);Phospho (STY);X;X;X;Phospho (STY);X;X;X;X;X;X;X;X;X	XXXXXXXXXXXXPPPPPPPPPPPPPPPPPPP	RQS(0.953)S(0.766)S(0.707)S(0.632)AGDS(0.942)DGEREDSAAER	RQS(9)S(2)S(0.99)S(-0.99)AGDS(8.1)DGEREDS(-39)AAER	4	3	-0.65488	---	---	14708	6116	23	23	96480	93932	20231002_LilyRix_CUTO32-RET-fusion_TMT_IMAC_F03_run2	9194	96479	93931	20231002_LilyRix_CUTO32-RET-fusion_TMT_IMAC_F03_run1	9147	96479	93931	20231002_LilyRix_CUTO32-RET-fusion_TMT_IMAC_F03_run1	9147	Phospho (STY)	4	RQpSpSpSSAGDpSDGEREDSAAER	3,10>4>5>n	22,29>23>24>n	0.766	0.486	RQSSSSAGDSDGEREDSAAER	RQpSpSpSSAGDpSDGEREDSAAER;Q9BRA0;MLLREENGCCSRRQSSSSAGDSDGEREDSAA;4;4;3,10>4>5>n	ph_Q9BRA0:23	0	0	0	1	Q9BRA0 Q9BRA0-1 ENSP00000460172 NP_001307854 LSMD1_HUMAN	---	NCBI/UniProt	ENSG00000183011	84316	1	0	0	NAA38	S	23	LSMD1 MAK31 PFAAP2	protein-coding	17p13.1	N-alpha-acetyltransferase 38, NatC auxiliary subunit	.	13.226	13.2351	12.9157	12.7751	12.8415	12.9592	12.8466	12.9681	13.0341	12.6901	13.0015	12.9515	13.3102	13.0839	13.1133	12.8553	12.7093	12.7542	12.7378	12.7716	12.9572	12.7457	12.8515	12.834	13.2681	13.1595	13.0145	12.8152	12.7754	12.8567	12.7922	12.9956	12.9265	12.8699	12.7179	12.8928	13.1474	12.8157	12.9048	12.8268	-0.331613	-0.242564	-0.320529	0.0110836	-0.0779646	0.0357206	0.0650469	0.0283378	0.865705	0.391189	1	0	0	0	0	0	0	0	-0.692727	-0.536534	-0.704316	0.026347	-0.178268	-1	-0.4171	0.4171
ph_Q5TAX3:839	ph_Q5TAX3:839	Q5TAX3	__Other	839	Q5TAX3	Q5TAX3	sp|Q5TAX3|TUT4_HUMAN Terminal uridylyltransferase 4 OS=Homo sapiens OX=9606 GN=TUT4 PE=1 SV=3	0.538601	0.841548	4.80901e-05	77.733	64.343	---	1	TCLKKELSQCNCIDLSKSPDPDKSTGTDCRS	X;X;X;X;X;X;X;X;X;X;X;X;X;X;X;Phospho (STY);X;X;X;X;X;X;X;X;X;X;X;X;X;X;X	XXXXXPPPPPPPPPPPPPPPPPPPPPPPPPX	ELSQCNCIDLS(0.539)KS(0.444)PDPDKS(0.005)T(0.005)GT(0.008)DCR	ELS(-61)QCNCIDLS(0.84)KS(-0.84)PDPDKS(-21)T(-20)GT(-19)DCR	11	5	0.91514	---	---	9176	4216	839	839	29006	28411	20231002_LilyRix_CUTO32-RET-fusion_TMT_IMAC_F12_run1	29681	29006	28411	20231002_LilyRix_CUTO32-RET-fusion_TMT_IMAC_F12_run1	29681	29006	28411	20231002_LilyRix_CUTO32-RET-fusion_TMT_IMAC_F12_run1	29681	Phospho (STY)	1	ELSQCNCIDLpSKSPDPDKSTGTDCR	11>n	839>n	0.539	0.539	ELSQCNCIDLSKSPDPDKSTGTDCR	ELSQCNCIDLpSKSPDPDKSTGTDCR;Q5TAX3;TCLKKELSQCNCIDLSKSPDPDKSTGTDCRS;11;1;11>n	ph_Q5TAX3:839	0	0	0	1	Q5TAX3 NP_001009881 ENSP00000257177 Q5TAX3-1 TUT4_HUMAN	---	NCBI/UniProt	ENSG00000134744	23318	1	0	0	TUT4	S	839	PAPD3 TENT3A ZCCHC11	protein-coding	1p32.3	terminal uridylyl transferase 4	.	13.3898	13.5026	13.5409	13.0612	13.0863	13.3086	13.2966	13.1237	13.41	13.0417	14.3017	13.2018													13.3898	13.5026	13.5409	13.0612	13.0863	13.3086	13.2966	13.41	14.3017	13.1237	13.0417	13.2018	13.4778	13.1521	13.6694	13.1224	-0.325699	0.191682	-0.355364	-0.029665	-0.547046	0.0333832	0.60896	0.00538088	0.764897	0.225535	1	0	0	0	0	0	0	0	-0.693459	0.2032	-0.897983	-0.0587615	-0.59483	-1	-0.408367	0.408367
ph_Q9P2R6:642	ph_Q9P2R6:642	Q9P2R6	__Other	642	Q9P2R6	Q9P2R6	sp|Q9P2R6|RERE_HUMAN Arginine-glutamic acid dipeptide repeats protein OS=Homo sapiens OX=9606 GN=RERE PE=1 SV=2	0.960253	13.8308	0.00166005	78.505	63.533	---	1	ETVKKSAKKVKEEASSPLKSNKRQREKVASD	X;X;X;X;X;X;X;X;X;X;X;X;X;X;X;Phospho (STY);X;X;X;X;X;X;X;X;X;X;X;X;X;Phospho (STY);X	XXXXXXXXPPPPPPPPPPPPPPPXXXXXXXX	KVKEEAS(0.04)S(0.96)PLK	KVKEEAS(-14)S(14)PLK	8	3	0.11733	---	---	17166	7110	642	642	62013	60745	20231002_LilyRix_CUTO32-RET-fusion_TMT_IMAC_F08_run2	22307	62013	60745	20231002_LilyRix_CUTO32-RET-fusion_TMT_IMAC_F08_run2	22307	62013	60745	20231002_LilyRix_CUTO32-RET-fusion_TMT_IMAC_F08_run2	22307	Phospho (STY)	1	KVKEEASpSPLK	8>>n	642>>n	0.96	0.96	KVKEEASSPLK	KVKEEASpSPLK;Q9P2R6;ETVKKSAKKVKEEASSPLKSNKRQREKVASD;8;1;8>>n	ph_Q9P2R6:642	0	0	0	1	Q9P2R6 Q9P2R6-1 NP_001036146 NP_036234 ENSP00000338629 ENSP00000383700 RERE_HUMAN	---	NCBI/UniProt	ENSG00000142599	473	1	0	0	RERE	S	642	ARG ARP ATN1L DNB1 NEDBEH	protein-coding	1p36.23	arginine-glutamic acid dipeptide repeats	.	15.3437	15.2718	15.2935	15.2172	15.207	15.2106	15.0404	15.0453	15.1582	15.1876	15.2358	15.085	15.4006	15.279	15.3028	15.1714	15.2253	15.1677	15.0902	15.1484	15.1935	14.9809	15.2184	15.029	15.3721	15.2754	15.2982	15.1943	15.2162	15.1891	15.0653	15.1759	15.2271	15.0968	15.0842	15.057	15.3152	15.1999	15.1561	15.0794	-0.115357	-0.159159	-0.235864	-0.120508	-0.0767048	0.0494287	0.0582517	0.00761415	0.00174418	0.245902	1	0	0	0	0	0	0	0	-0.388147	-0.443298	-0.706859	-0.57655	-0.216175	-1	-0.466206	0.466206
ph_O00443:259	ph_O00443:259	O00443	__Other	259	O00443	O00443	sp|O00443|P3C2A_HUMAN Phosphatidylinositol 4-phosphate 3-kinase C2 domain-containing subunit alpha OS=Homo sapiens OX=9606 GN=PIK3C2A PE=1 SV=2	1	64.8969	2.42337e-25	145.14	100.11	---	1	TDLEITDSKVSNLQVSPKSEDISKFDWLDLD	X;X;X;X;X;X;X;X;X;X;X;X;X;X;X;Phospho (STY);X;X;X;X;X;X;X;X;X;X;X;X;X;X;X	PPPPPPPPPPPPPPPPPPXXXXXXXXXXXXX	VSNLQVS(1)PK	VS(-65)NLQVS(65)PK	7	2	-0.65221	---	---	790	1054	259	259	136705	133025	20231002_LilyRix_CUTO32-RET-fusion_TMT_IMAC_F02_run2	30112	136705	133025	20231002_LilyRix_CUTO32-RET-fusion_TMT_IMAC_F02_run2	30112	121101	117013	20231002_LilyRix_CUTO32-RET-fusion_TMT_IMAC_F01_run2	41582	Phospho (STY)	1	VSNLQVpSPK	7>>n	259>>n	1	1	VSNLQVSPK	VSNLQVpSPK;O00443;TDLEITDSKVSNLQVSPKSEDISKFDWLDLD;7;1;7>>n	ph_O00443:259	0	0	0	1	O00443 O00443-1 NP_002636 XP_016873413 NP_001308307 ENSP00000265970 P3C2A_HUMAN	TCSA_GESP	NCBI/UniProt	ENSG00000011405	5286	1	0	1	PIK3C2A	S	259	CPK OCSKD PI3-K-C2(ALPHA) PI3-K-C2A PI3K-C2-alpha PI3K-C2alpha	protein-coding	11p15.1	phosphatidylinositol-4-phosphate 3-kinase catalytic subunit type 2 alpha	.	16.6631	16.6497	16.5337	16.1718	16.2488	16.2548	16.5496	16.3772	16.5949	16.3615	16.5676	16.3149	16.5175	16.6219	16.4554	16.1244	16.1458	16.1638	16.6631	16.2519	16.6244	16.2222	17.0568	16.3185	16.5903	16.6358	16.4945	16.1481	16.1973	16.2093	16.6064	16.6097	16.8122	16.3146	16.2919	16.3167	16.5736	16.1849	16.6761	16.3077	-0.388648	0.102537	-0.26584	0.122808	-0.368377	0.00453795	0.281308	0.0205545	0.0122371	0.0310501	1	0	0	0	0	0	0	0	-0.954283	0.237654	-0.669699	0.484612	-0.745312	-1	-0.329406	0.329406
ph_P25054:2258	ph_P25054:2258	P25054	__Other	2258	P25054	P25054	sp|P25054|APC_HUMAN Adenomatous polyposis coli protein OS=Homo sapiens OX=9606 GN=APC PE=1 SV=2	0.836476	8.6175	3.93452e-06	90.884	71.98	---	1	TSPVSKKGPPLKTPASKSPSEGQTATTSPRG	X;Phospho (STY);X;X;X;X;X;X;X;X;X;X;X;X;X;Phospho (STY);X;X;X;X;X;X;X;X;X;X;X;Phospho (STY);X;X;X	XXXXXXXXXXXXPPPPPPPPPPPPPPPPPPX	T(0.026)PAS(0.836)KS(0.115)PS(0.023)EGQTATTSPR	T(-15)PAS(8.6)KS(-8.6)PS(-16)EGQT(-43)AT(-46)T(-50)S(-54)PR	4	3	0.48621	---	---	3803	2294	2258	2258	125773	121840	20231002_LilyRix_CUTO32-RET-fusion_TMT_IMAC_F11_run1	11443	125773	121840	20231002_LilyRix_CUTO32-RET-fusion_TMT_IMAC_F11_run1	11443	125773	121840	20231002_LilyRix_CUTO32-RET-fusion_TMT_IMAC_F11_run1	11443	Phospho (STY)	1	TPApSKSPSEGQTATTSPR	4>>n	2258>>n	0.836	0.836	TPASKSPSEGQTATTSPR	TPApSKSPSEGQTATTSPR;P25054;TSPVSKKGPPLKTPASKSPSEGQTATTSPRG;4;1;4>>n	ph_P25054:2258	0	0	0	1	P25054 NP_001120982 P25054-1 ENSP00000257430 NP_000029 ENSP00000427089 APC_HUMAN	---	NCBI/UniProt	ENSG00000134982	324	1	0	0	APC	S	2258	BTPS2 DESMD DP2 DP2.5 DP3 GS PPP1R46	protein-coding	5q22.2	APC regulator of WNT signaling pathway	.	13.3887	13.2569	13.2702	13.0787	13.1851	13.215	12.9659	12.8846	13.0767	12.8605	13.1221	12.8755													13.3887	13.2569	13.2702	13.0787	13.1851	13.215	12.9659	13.0767	13.1221	12.8846	12.8605	12.8755	13.3053	13.1596	13.0549	12.8735	-0.145682	-0.250386	-0.431765	-0.286084	-0.181379	0.0685244	0.0163569	0.0079051	0.0179613	0.0566022	1	0	0	0	0	0	0	0	-0.41182	-0.668779	-0.952686	-0.706686	-0.475615	-1	-0.643117	0.643117
ph_P02545:404	ph_P02545:404	P02545	__Other	404	P02545	P02545	sp|P02545|LMNA_HUMAN Prelamin-A/C OS=Homo sapiens OX=9606 GN=LMNA PE=1 SV=1	0.901251	10.0862	4.24563e-93	207.76	185.92	---	1;2;3	LSPSPTSQRSRGRASSHSSQTQGGGSVTKKR	X;Phospho (STY);X;Phospho (STY);X;Phospho (STY);Phospho (STY);X;X;Phospho (STY);X;X;X;X;Phospho (STY);Phospho (STY);X;Phospho (STY);Phospho (STY);X;Phospho (STY);X;X;X;X;Phospho (STY);X;X;X;X;X	XXXXXXXXXXXPPPPPPPPPPPPPPPPPPPX	AS(0.089)S(0.901)HS(0.01)S(0.888)QT(0.111)QGGGSVTKK	AS(-10)S(10)HS(-20)S(9.1)QT(-9.1)QGGGS(-52)VT(-59)KK	3	3	-0.62031	---	---	2678	1788	404	404	11395	11345	20231002_LilyRix_CUTO32-RET-fusion_TMT_IMAC_F12_run1	11813	11363	11330	20231002_LilyRix_CUTO32-RET-fusion_TMT_IMAC_F09_run1	4954	11363	11330	20231002_LilyRix_CUTO32-RET-fusion_TMT_IMAC_F09_run1	4954	Phospho (STY)	2	ASpSHSpSQTQGGGSVTKK	3,6>>n	404,407>>n	0.901	0.8	ASSHSSQTQGGGSVTKK	ASpSHSpSQTQGGGSVTKK;P02545;LSPSPTSQRSRGRASSHSSQTQGGGSVTKKR;3;2;3,6>>n	ph_P02545:404	0	0	0	1	P02545 LMNA_HUMAN P02545-1 NP_733821 ENSP00000357283	---	NCBI/UniProt	ENSG00000160789	4000	1	0	0	LMNA	S	404	CDCD1 CDDC CMD1A CMT2B1 EMD2 FPL FPLD FPLD2 HGPS IDC LDP1 LFP LGMD1B LMN1 LMNC LMNL1 MADA PRO1	protein-coding	1q22	lamin A/C	.	17.7309	17.4669	17.6309	17.1215	17.2211	17.3098	17.5158	17.2076	17.6029	17.0763	17.4578	17.139	17.757	17.4575	17.6699	17.1731	17.2095	17.2622	17.4068	17.2336	17.6454	17.1607	17.3868	17.1361	17.744	17.4622	17.6504	17.1473	17.2153	17.286	17.4613	17.6242	17.4223	17.2206	17.1185	17.1375	17.6188	17.2162	17.5026	17.1589	-0.402665	-0.116256	-0.459978	-0.0573129	-0.343722	0.0239272	0.328401	0.0203168	0.326051	0.0161908	1	0	0	0	0	0	0	0	-0.807937	-0.237109	-0.88224	-0.167018	-0.784546	-1	-0.57577	0.57577
ph_P60468:14	ph_P60468:14	P60468	__Other	14	P60468	P60468	sp|P60468|SC61B_HUMAN Protein transport protein Sec61 subunit beta OS=Homo sapiens OX=9606 GN=SEC61B PE=1 SV=2	0.65402	4.0765	3.65793e-14	111.56	95.928	---	1;2	__MPGPTPSGTNVGSSGRSPSKAVAARAAGS	X;X;X;X;X;X;X;X;X;X;X;X;X;X;X;Phospho (STY);X;X;Phospho (STY);X;X;X;X;X;X;X;X;X;X;X;Phospho (STY)	XXXPPPPPPPPPPPPPPPPPPPPPPPPXXXX	PGPTPSGTNVGS(0.071)S(0.654)GRS(0.256)PS(0.019)K	PGPT(-56)PS(-41)GT(-32)NVGS(-9.6)S(4.1)GRS(-4.1)PS(-15)K	13	3	0.26216	---	---	5548	2995	14	14	82705	81112	20231002_LilyRix_CUTO32-RET-fusion_TMT_IMAC_F11_run2	14307	82705	81112	20231002_LilyRix_CUTO32-RET-fusion_TMT_IMAC_F11_run2	14307	82705	81112	20231002_LilyRix_CUTO32-RET-fusion_TMT_IMAC_F11_run2	14307	Phospho (STY)	1	PGPTPSGTNVGSpSGRSPSK	13>>n	14>>n	0.654	0.654	PGPTPSGTNVGSSGRSPSK	PGPTPSGTNVGSpSGRSPSK;P60468;__MPGPTPSGTNVGSSGRSPSKAVAARAAGS;13;1;13>>n	ph_P60468:14	0	0	0	1	P60468 SC61B_HUMAN ENSP00000223641 NP_006799	---	NCBI/UniProt	ENSG00000106803	10952	1	0	0	SEC61B	S	14	---	protein-coding	9q22.33	SEC61 translocon subunit beta	.	14.3202	14.6121	14.3401	14.5688	14.6855	14.6594	14.394	14.168	14.1812	14.3812	14.1119	14.2212	14.5487	14.6724	14.5925	14.613	14.5194	14.3779	14.0987	14.0413	14.1867	14.1716	14.006	13.8358	14.4344	14.6422	14.4663	14.5909	14.6025	14.5186	14.2464	14.184	14.059	14.1047	14.2764	14.0285	14.5143	14.5707	14.1631	14.1365	0.0563443	-0.351215	-0.377795	-0.43414	-0.0265803	0.485498	0.0151775	0.0185908	0.018104	0.787377	1	0	0	0	0	0	0	0	0.132972	-0.799243	-0.808611	-0.869695	-0.052531	-1	-0.479422	0.479422
ph_Q8TAP8:87	ph_Q8TAP8:87	Q8TAP8	__Other	87	Q8TAP8	Q8TAP8	sp|Q8TAP8|PPR35_HUMAN Protein phosphatase 1 regulatory subunit 35 OS=Homo sapiens OX=9606 GN=PPP1R35 PE=1 SV=1	0.561632	0	0.000143885	64.668	47.452	---	2	AARQRRQVRFRLTPPSPVRSEPQPAVPQELE	X;X;X;X;X;X;X;X;X;X;X;X;Phospho (STY);X;X;Phospho (STY);X;X;X;X;X;X;X;X;X;X;X;X;X;X;X	XXXXXXXXXPPPPPPPPPPPPPPPPPPPPPP	FRLT(0.877)PPS(0.562)PVRS(0.562)EPQPAVPQELEMPVLK	FRLT(5.5)PPS(0)PVRS(0)EPQPAVPQELEMPVLK	7	4	-0.689	---	---	12393	5216	87	87	36304	35622	20231002_LilyRix_CUTO32-RET-fusion_TMT_IMAC_F02_run2	52968	36304	35622	20231002_LilyRix_CUTO32-RET-fusion_TMT_IMAC_F02_run2	52968	36304	35622	20231002_LilyRix_CUTO32-RET-fusion_TMT_IMAC_F02_run2	52968	Phospho (STY)	2	FRLpTPPpSPVRSEPQPAVPQELEMPVLK	4>7,n	84>87,n	0.562	0.493	FRLTPPSPVRSEPQPAVPQELEMPVLK	FRLpTPPpSPVRSEPQPAVPQELEMPVLK;Q8TAP8;AARQRRQVRFRLTPPSPVRSEPQPAVPQELE;7;2;4>7,n	ph_Q8TAP8:87	0	0	0	1	Q8TAP8 NP_659467 PPR35_HUMAN ENSP00000292330	---	NCBI/UniProt	ENSG00000160813	221908	1	0	0	PPP1R35	S	87	C7orf47	protein-coding	7q22.1	protein phosphatase 1 regulatory subunit 35	.													14.4497	14.5326	14.5184	14.5891	14.4296	14.3583	14.2697	14.0949	14.2547	14.2462	14.2746	14.3066	14.4497	14.5326	14.5184	14.5891	14.4296	14.3583	14.2697	14.2547	14.2746	14.0949	14.2462	14.3066	14.5002	14.459	14.2663	14.2159	-0.0412298	-0.233947	-0.284383	-0.243153	-0.0504366	0.617341	0.00888654	0.0317607	0.0592253	0.507545	1	0	0	0	0	0	0	0	-0.0929334	-0.692739	-0.652715	-0.546323	-0.12188	-1	-0.421318	0.421318
ph_Q8TAP8:91	ph_Q8TAP8:91	Q8TAP8	__Other	91	Q8TAP8	Q8TAP8	sp|Q8TAP8|PPR35_HUMAN Protein phosphatase 1 regulatory subunit 35 OS=Homo sapiens OX=9606 GN=PPP1R35 PE=1 SV=1	0.561632	0	0.000143885	64.668	47.452	---	2	RRQVRFRLTPPSPVRSEPQPAVPQELEMPVL	X;X;X;X;X;X;X;X;X;X;X;X;X;X;X;X;X;X;X;X;X;X;X;X;X;X;X;X;X;X;X	XXXXXXXXXXXXXXXXXXXXXXXXXXXXXXX	FRLT(0.877)PPS(0.562)PVRS(0.562)EPQPAVPQELEMPVLK	FRLT(5.5)PPS(0)PVRS(0)EPQPAVPQELEMPVLK	11	4	-0.689	---	---	12394	5216	91	91	36304	35622	20231002_LilyRix_CUTO32-RET-fusion_TMT_IMAC_F02_run2	52968	36304	35622	20231002_LilyRix_CUTO32-RET-fusion_TMT_IMAC_F02_run2	52968	36304	35622	20231002_LilyRix_CUTO32-RET-fusion_TMT_IMAC_F02_run2	52968	Phospho (STY)	2	FRLpTPPSPVRpSEPQPAVPQELEMPVLK	4>11,n	84>91,n	0.562	0.493	FRLTPPSPVRSEPQPAVPQELEMPVLK	FRLpTPPSPVRpSEPQPAVPQELEMPVLK;Q8TAP8;RRQVRFRLTPPSPVRSEPQPAVPQELEMPVL;11;2;4>11,n	ph_Q8TAP8:91	0	0	0	1	Q8TAP8 PPR35_HUMAN NP_659467 ENSP00000292330	---	NCBI/UniProt	ENSG00000160813	221908	1	0	0	PPP1R35	S	91	C7orf47	protein-coding	7q22.1	protein phosphatase 1 regulatory subunit 35	.													14.4497	14.5326	14.5184	14.5891	14.4296	14.3583	14.2697	14.0949	14.2547	14.2462	14.2746	14.3066	14.4497	14.5326	14.5184	14.5891	14.4296	14.3583	14.2697	14.2547	14.2746	14.0949	14.2462	14.3066	14.5002	14.459	14.2663	14.2159	-0.0412298	-0.233947	-0.284383	-0.243153	-0.0504366	0.617341	0.00888654	0.0317607	0.0592253	0.507545	1	0	0	0	0	0	0	0	-0.0929334	-0.692739	-0.652715	-0.546323	-0.12188	-1	-0.421318	0.421318
ph_Q8TAP8:84	ph_Q8TAP8:84	Q8TAP8	__Other	84	Q8TAP8	Q8TAP8	sp|Q8TAP8|PPR35_HUMAN Protein phosphatase 1 regulatory subunit 35 OS=Homo sapiens OX=9606 GN=PPP1R35 PE=1 SV=1	0.876736	5.51005	0.000143885	64.668	47.452	---	2	RRGAARQRRQVRFRLTPPSPVRSEPQPAVPQ	X;X;X;X;X;X;X;X;X;X;X;X;X;X;X;Phospho (STY);X;X;Phospho (STY);X;X;X;X;X;X;X;X;X;X;X;X	XXXXXXXXXXXXPPPPPPPPPPPPPPPPPPP	FRLT(0.877)PPS(0.562)PVRS(0.562)EPQPAVPQELEMPVLK	FRLT(5.5)PPS(0)PVRS(0)EPQPAVPQELEMPVLK	4	4	-0.689	---	---	21861	5216	84	84	36304	35622	20231002_LilyRix_CUTO32-RET-fusion_TMT_IMAC_F02_run2	52968	36304	35622	20231002_LilyRix_CUTO32-RET-fusion_TMT_IMAC_F02_run2	52968	36304	35622	20231002_LilyRix_CUTO32-RET-fusion_TMT_IMAC_F02_run2	52968	Phospho (STY)	2	FRLpTPPpSPVRSEPQPAVPQELEMPVLK	4>7,n	84>87,n	0.877	0.493	FRLTPPSPVRSEPQPAVPQELEMPVLK	FRLpTPPpSPVRSEPQPAVPQELEMPVLK;Q8TAP8;RRGAARQRRQVRFRLTPPSPVRSEPQPAVPQ;4;2;4>7,n	ph_Q8TAP8:84	0	0	0	1	Q8TAP8 NP_659467 PPR35_HUMAN ENSP00000292330	---	NCBI/UniProt	ENSG00000160813	221908	1	0	0	PPP1R35	T	84	C7orf47	protein-coding	7q22.1	protein phosphatase 1 regulatory subunit 35	.													14.4497	14.5326	14.5184	14.5891	14.4296	14.3583	14.2697	14.0949	14.2547	14.2462	14.2746	14.3066	14.4497	14.5326	14.5184	14.5891	14.4296	14.3583	14.2697	14.2547	14.2746	14.0949	14.2462	14.3066	14.5002	14.459	14.2663	14.2159	-0.0412298	-0.233947	-0.284383	-0.243153	-0.0504366	0.617341	0.00888654	0.0317607	0.0592253	0.507545	1	0	0	0	0	0	0	0	-0.0929334	-0.692739	-0.652715	-0.546323	-0.12188	-1	-0.421318	0.421318
ph_B5ME19;Q99613:9;9	ph_B5ME19;Q99613:9;9	B5ME19;Q99613	__Other	9;9	Q99613	Q99613	sp|Q99613|EIF3C_HUMAN Eukaryotic translation initiation factor 3 subunit C OS=Homo sapiens OX=9606 GN=EIF3C PE=1 SV=1;sp|B5ME19|EIFCL_HUMAN Eukaryotic translation initiation factor 3 subunit C-like protein OS=Homo sapiens OX=9606 GN=EIF3CL PE=1 SV=1	0.922882	10.2506	2.24995e-66	147.26	136.84	---	3	_______MSRFFTTGSDSESESSLSGEELVT	X;X;X;X;X;X;X;X;X;X;X;X;X;X;X;Phospho (STY);X;X;X;Phospho (STY);X;X;X;X;Phospho (STY);X;X;X;X;X;X	XXXXXXXXXXPPPPPPPPPPPPPPPPPPPPP	FFT(0.004)T(0.023)GS(0.923)DS(0.448)ES(0.601)ES(0.002)S(0.063)LS(0.936)GEELVTKPVGGNYGK	FFT(-23)T(-16)GS(10)DS(-1.5)ES(1.5)ES(-28)S(-12)LS(12)GEELVT(-40)KPVGGNY(-110)GK	6	4	1.8382	---	---	14523	6026	9	9	34758	33934	20231002_LilyRix_CUTO32-RET-fusion_TMT_IMAC_F03_run2	54998	34758	33934	20231002_LilyRix_CUTO32-RET-fusion_TMT_IMAC_F03_run2	54998	34758	33934	20231002_LilyRix_CUTO32-RET-fusion_TMT_IMAC_F03_run2	54998	Phospho (STY)	3	FFTTGpSDSEpSESSLpSGEELVTKPVGGNYGK	15,6>10>n	18,9>13>n;18,9>13>n	0.923	0.519	FFTTGSDSESESSLSGEELVTKPVGGNYGK	FFTTGpSDSEpSESSLpSGEELVTKPVGGNYGK;Q99613;B5ME19;_______MSRFFTTGSDSESESSLSGEELVT;6;3;15,6>10>n	ph_Q99613;B5ME19:9;9	0	0	0	1	Q99613 B5ME19 NP_001254503 NP_001186071 NP_003743 ENSP00000332604 ENSP00000378953 NP_001032897 EIF3C_HUMAN NP_001304785 EIFCL_HUMAN Q99613-1 ENSP00000457963 ENSP00000370258 ENSP00000381917 ENSP00000457418 NP_001304786 NP_001093131	---	NCBI/UniProt	ENSG00000184110 ENSG00000205609	8663 728689	2	2	0	EIF3C EIF3CL	S	9;9	EIF3CL EIF3S8 eIF3-p110	protein-coding	16p11.2!16p12.1	eukaryotic translation initiation factor 3 subunit C ||| eukaryotic translation initiation factor 3 subunit C like	.													15.1642	15.1032	15.0786	15.1636	14.8996	14.8987	14.8451	14.7561	14.8206	14.8997	14.8323	14.6463	15.1642	15.1032	15.0786	15.1636	14.8996	14.8987	14.8451	14.8206	14.8323	14.7561	14.8997	14.6463	15.1153	14.9873	14.8326	14.7674	-0.128042	-0.282695	-0.347985	-0.219943	-0.0652898	0.280869	0.00512074	0.0308056	0.129893	0.467621	1	0	0	0	0	0	0	0	-0.265734	-0.804711	-0.725213	-0.441543	-0.146808	-1	-0.476802	0.476802
ph_B5ME19;Q99613:13;13	ph_B5ME19;Q99613:13;13	B5ME19;Q99613	__Other	13;13	Q99613	Q99613	sp|Q99613|EIF3C_HUMAN Eukaryotic translation initiation factor 3 subunit C OS=Homo sapiens OX=9606 GN=EIF3C PE=1 SV=1;sp|B5ME19|EIFCL_HUMAN Eukaryotic translation initiation factor 3 subunit C-like protein OS=Homo sapiens OX=9606 GN=EIF3CL PE=1 SV=1	0.60054	1.47703	2.24995e-66	147.26	136.84	---	3	___MSRFFTTGSDSESESSLSGEELVTKPVG	X;X;X;X;X;X;X;X;X;X;X;Phospho (STY);X;X;X;Phospho (STY);X;X;X;X;Phospho (STY);X;X;X;X;X;X;X;X;X;X	XXXXXXPPPPPPPPPPPPPPPPPPPPPPPPP	FFT(0.004)T(0.023)GS(0.923)DS(0.448)ES(0.601)ES(0.002)S(0.063)LS(0.936)GEELVTKPVGGNYGK	FFT(-23)T(-16)GS(10)DS(-1.5)ES(1.5)ES(-28)S(-12)LS(12)GEELVT(-40)KPVGGNY(-110)GK	10	4	1.8382	---	---	14524	6026	13	13	34758	33934	20231002_LilyRix_CUTO32-RET-fusion_TMT_IMAC_F03_run2	54998	34758	33934	20231002_LilyRix_CUTO32-RET-fusion_TMT_IMAC_F03_run2	54998	34758	33934	20231002_LilyRix_CUTO32-RET-fusion_TMT_IMAC_F03_run2	54998	Phospho (STY)	3	FFTTGpSDSEpSESSLpSGEELVTKPVGGNYGK	15,6>10>n	18,9>13>n;18,9>13>n	0.601	0.519	FFTTGSDSESESSLSGEELVTKPVGGNYGK	FFTTGpSDSEpSESSLpSGEELVTKPVGGNYGK;Q99613;B5ME19;___MSRFFTTGSDSESESSLSGEELVTKPVG;10;3;15,6>10>n	ph_Q99613;B5ME19:13;13	0	0	0	1	Q99613 B5ME19 NP_001304785 EIF3C_HUMAN ENSP00000378953 NP_001032897 ENSP00000332604 EIFCL_HUMAN NP_001254503 NP_001186071 NP_003743 ENSP00000457418 NP_001304786 NP_001093131 ENSP00000457963 ENSP00000370258 Q99613-1 ENSP00000381917	---	NCBI/UniProt	ENSG00000184110 ENSG00000205609	8663 728689	2	2	0	EIF3C EIF3CL	S	13;13	EIF3CL EIF3S8 eIF3-p110	protein-coding	16p11.2!16p12.1	eukaryotic translation initiation factor 3 subunit C ||| eukaryotic translation initiation factor 3 subunit C like	.													15.1642	15.1032	15.0786	15.1636	14.8996	14.8987	14.8451	14.7561	14.8206	14.8997	14.8323	14.6463	15.1642	15.1032	15.0786	15.1636	14.8996	14.8987	14.8451	14.8206	14.8323	14.7561	14.8997	14.6463	15.1153	14.9873	14.8326	14.7674	-0.128042	-0.282695	-0.347985	-0.219943	-0.0652898	0.280869	0.00512074	0.0308056	0.129893	0.467621	1	0	0	0	0	0	0	0	-0.265734	-0.804711	-0.725213	-0.441543	-0.146808	-1	-0.476802	0.476802
ph_B5ME19;Q99613:18;18	ph_B5ME19;Q99613:18;18	B5ME19;Q99613	__Other	18;18	Q99613	Q99613	sp|Q99613|EIF3C_HUMAN Eukaryotic translation initiation factor 3 subunit C OS=Homo sapiens OX=9606 GN=EIF3C PE=1 SV=1;sp|B5ME19|EIFCL_HUMAN Eukaryotic translation initiation factor 3 subunit C-like protein OS=Homo sapiens OX=9606 GN=EIF3CL PE=1 SV=1	0.936339	12.2991	2.24995e-66	147.26	136.84	---	3	RFFTTGSDSESESSLSGEELVTKPVGGNYGK	X;X;X;X;X;X;Phospho (STY);X;X;X;Phospho (STY);X;X;X;X;Phospho (STY);X;X;X;X;X;X;X;X;X;X;X;X;X;X;X	XPPPPPPPPPPPPPPPPPPPPPPPPPPPPPP	FFT(0.004)T(0.023)GS(0.923)DS(0.448)ES(0.601)ES(0.002)S(0.063)LS(0.936)GEELVTKPVGGNYGK	FFT(-23)T(-16)GS(10)DS(-1.5)ES(1.5)ES(-28)S(-12)LS(12)GEELVT(-40)KPVGGNY(-110)GK	15	4	1.8382	---	---	14525	6026	18	18	34758	33934	20231002_LilyRix_CUTO32-RET-fusion_TMT_IMAC_F03_run2	54998	34758	33934	20231002_LilyRix_CUTO32-RET-fusion_TMT_IMAC_F03_run2	54998	34758	33934	20231002_LilyRix_CUTO32-RET-fusion_TMT_IMAC_F03_run2	54998	Phospho (STY)	3	FFTTGpSDSEpSESSLpSGEELVTKPVGGNYGK	15,6>10>n	18,9>13>n;18,9>13>n	0.936	0.519	FFTTGSDSESESSLSGEELVTKPVGGNYGK	FFTTGpSDSEpSESSLpSGEELVTKPVGGNYGK;Q99613;B5ME19;RFFTTGSDSESESSLSGEELVTKPVGGNYGK;15;3;15,6>10>n	ph_Q99613;B5ME19:18;18	0	0	0	1	Q99613 B5ME19 ENSP00000381917 ENSP00000457963 ENSP00000370258 Q99613-1 NP_001093131 ENSP00000457418 NP_001304786 NP_001186071 NP_003743 NP_001254503 EIF3C_HUMAN NP_001304785 ENSP00000332604 NP_001032897 ENSP00000378953 EIFCL_HUMAN	---	NCBI/UniProt	ENSG00000184110 ENSG00000205609	8663 728689	2	2	0	EIF3C EIF3CL	S	18;18	EIF3CL EIF3S8 eIF3-p110	protein-coding	16p11.2!16p12.1	eukaryotic translation initiation factor 3 subunit C ||| eukaryotic translation initiation factor 3 subunit C like	.													15.1642	15.1032	15.0786	15.1636	14.8996	14.8987	14.8451	14.7561	14.8206	14.8997	14.8323	14.6463	15.1642	15.1032	15.0786	15.1636	14.8996	14.8987	14.8451	14.8206	14.8323	14.7561	14.8997	14.6463	15.1153	14.9873	14.8326	14.7674	-0.128042	-0.282695	-0.347985	-0.219943	-0.0652898	0.280869	0.00512074	0.0308056	0.129893	0.467621	1	0	0	0	0	0	0	0	-0.265734	-0.804711	-0.725213	-0.441543	-0.146808	-1	-0.476802	0.476802
ph_Q6ZT07:433	ph_Q6ZT07:433	Q6ZT07	__Other	433	Q6ZT07	Q6ZT07	sp|Q6ZT07|TBCD9_HUMAN TBC1 domain family member 9 OS=Homo sapiens OX=9606 GN=TBC1D9 PE=2 SV=2	0.56783	1.44944	7.65846e-128	175.39	155.14	---	1	SSDDEVYSRPSSLVSSSPQRSTSSDADGERQ	X;X;X;X;X;X;X;X;X;X;X;X;X;X;X;Phospho (STY);X;X;X;X;X;X;X;X;X;X;X;X;X;X;X	PPPPPPPPPPPPPPPPPPPPXXXXXXXXXXX	IYSDKEFAGSYNSSDDEVYSRPS(0.002)S(0.002)LVS(0.022)S(0.568)S(0.407)PQR	IY(-150)S(-150)DKEFAGS(-100)Y(-130)NS(-81)S(-81)DDEVY(-130)S(-47)RPS(-25)S(-25)LVS(-14)S(1.4)S(-1.4)PQR	28	4	1.3923	---	---	10268	4527	433	433	54873	53877	20231002_LilyRix_CUTO32-RET-fusion_TMT_IMAC_F12_run1	38331	54873	53877	20231002_LilyRix_CUTO32-RET-fusion_TMT_IMAC_F12_run1	38331	54873	53877	20231002_LilyRix_CUTO32-RET-fusion_TMT_IMAC_F12_run1	38331	Phospho (STY)	1	IYSDKEFAGSYNSSDDEVYSRPSSLVSpSSPQR	28>n	433>n	0.568	0.568	IYSDKEFAGSYNSSDDEVYSRPSSLVSSSPQR	IYSDKEFAGSYNSSDDEVYSRPSSLVSpSSPQR;Q6ZT07;SSDDEVYSRPSSLVSSSPQRSTSSDADGERQ;28;1;28>n	ph_Q6ZT07:433	0	0	0	1	Q6ZT07 TBCD9_HUMAN NP_055945 ENSP00000411197	---	NCBI/UniProt	ENSG00000109436	23158	1	0	0	TBC1D9	S	433	GRAMD9 MDR1	protein-coding	4q31.21	TBC1 domain family member 9	.	13.0986	12.9513	13.0263	12.8925	12.8936	12.8228	13.0209	12.713	12.7619	12.4916	12.8209	12.6257													13.0986	12.9513	13.0263	12.8925	12.8936	12.8228	13.0209	12.7619	12.8209	12.713	12.4916	12.6257	13.0254	12.8696	12.8679	12.6101	-0.155791	-0.157519	-0.415295	-0.259504	-0.257775	0.0466026	0.172954	0.00857923	0.0434647	0.0661865	1	0	0	0	0	0	0	0	-0.455466	-0.346469	-0.926406	-0.594482	-0.55134	-1	-0.574833	0.574833
ph_Q6VY07:430	ph_Q6VY07:430	Q6VY07	__Other	430	Q6VY07	Q6VY07	sp|Q6VY07|PACS1_HUMAN Phosphofurin acidic cluster sorting protein 1 OS=Homo sapiens OX=9606 GN=PACS1 PE=1 SV=2	1	47.2606	0.000134207	74.296	53.343	---	1;3	IGSLNSKGSLGKDTTSPMELAALEKIKSTWI	X;X;X;X;X;X;X;X;X;X;X;X;X;Phospho (STY);Phospho (STY);Phospho (STY);X;X;X;X;X;X;X;X;X;X;X;X;X;X;X	XXXXXXXXXXXXPPPPPPPPPPPPPXXXXXX	DT(1)T(1)S(1)PMELAALEK	DT(47)T(47)S(47)PMELAALEK	4	2	0.27324	---	---	10113	4487	430	430	21858	21648	20231002_LilyRix_CUTO32-RET-fusion_TMT_IMAC_F08_run1	59676	21856	21647	20231002_LilyRix_CUTO32-RET-fusion_TMT_IMAC_F08_run1	48201	21856	21647	20231002_LilyRix_CUTO32-RET-fusion_TMT_IMAC_F08_run1	48201	Phospho (STY)	3	DpTpTpSPMELAALEK	2,3,4,x	428,429,430,x	1	1	DTTSPMELAALEK	DpTpTpSPMELAALEK;Q6VY07;IGSLNSKGSLGKDTTSPMELAALEKIKSTWI;4;3;2,3,4,x	ph_Q6VY07:430	0	0	0	1	Q6VY07 ENSP00000316454 PACS1_HUMAN Q6VY07-1 NP_060496	---	NCBI/UniProt	ENSG00000175115	55690	1	0	0	PACS1	S	430	MRD17 SHMS	protein-coding	11q13.1-q13.2	phosphofurin acidic cluster sorting protein 1	.	13.0078	13.1224	12.9967	12.9804	12.5614	12.7418	12.7071	12.5054	12.5027	12.7027	12.6222	12.5578													13.0078	13.1224	12.9967	12.9804	12.5614	12.7418	12.7071	12.5027	12.6222	12.5054	12.7027	12.5578	13.0423	12.7612	12.6107	12.5886	-0.281105	-0.431626	-0.453661	-0.172556	-0.0220351	0.135863	0.00571295	0.00475716	0.293762	0.805167	1	0	0	0	0	0	0	0	-0.493649	-0.98397	-1.0265	-0.302986	-0.0455391	-1	-0.570528	0.570528
ph_Q8TEU7:1094	ph_Q8TEU7:1094	Q8TEU7	__Other	1094	Q8TEU7	Q8TEU7	sp|Q8TEU7|RPGF6_HUMAN Rap guanine nucleotide exchange factor 6 OS=Homo sapiens OX=9606 GN=RAPGEF6 PE=1 SV=2	0.988271	19.256	0.000222266	129.82	109.04	---	1	LDVQGGAHKKRARRSSLLNAKKLYEDAQMAR	X;X;X;X;X;X;X;X;X;X;X;X;X;X;X;Phospho (STY);X;X;X;X;X;X;X;X;X;X;X;X;X;X;X	XXXXXXXXXXXXXPPPPPPPPPXXXXXXXXX	RS(0.012)S(0.988)LLNAK	RS(-19)S(19)LLNAK	3	2	-0.048782	---	---	12572	5290	1094	1094	98059	95325	20231002_LilyRix_CUTO32-RET-fusion_TMT_IMAC_F03_run2	19981	98058	95324	20231002_LilyRix_CUTO32-RET-fusion_TMT_IMAC_F03_run1	20004	98058	95324	20231002_LilyRix_CUTO32-RET-fusion_TMT_IMAC_F03_run1	20004	Phospho (STY)	1	RSpSLLNAK	3>>n	1094>>n	0.988	0.988	RSSLLNAK	RSpSLLNAK;Q8TEU7;LDVQGGAHKKRARRSSLLNAKKLYEDAQMAR;3;1;3>>n	ph_Q8TEU7:1094	0	0	0	1	Q8TEU7 Q8TEU7-1 RPGF6_HUMAN ENSP00000421684 NP_057424	---	NCBI/UniProt	ENSG00000158987	51735	1	0	0	RAPGEF6	S	1094	KIA001LB PDZ-GEF2 PDZGEF2 RA-GEF-2 RAGEF2	protein-coding	5q31.1	Rap guanine nucleotide exchange factor 6	.	15.3466	15.3217	15.3483	15.0687	15.1708	15.0834	15.051	14.909	15.085	14.7026	15.1307	14.9306	15.2778	15.1546	15.0856	14.9111	14.9885	15.0615	15.3752	15.2325	15.2869	15.0958	15.1637	15.1221	15.3122	15.2381	15.217	14.9899	15.0797	15.0724	15.2131	15.186	15.1472	15.0708	14.8992	15.0264	15.2558	15.0473	15.1821	14.9988	-0.208425	-0.0736658	-0.256986	-0.0485613	-0.18332	0.00692811	0.111018	0.0202058	0.467748	0.0564117	1	0	0	0	0	0	0	0	-0.670872	-0.265183	-0.659901	-0.126589	-0.478435	-1	-0.440196	0.440196
ph_P43307:268	ph_P43307:268	P43307	__Other	268	P43307	P43307	sp|P43307|SSRA_HUMAN Translocon-associated protein subunit alpha OS=Homo sapiens OX=9606 GN=SSR1 PE=1 SV=3	0.999992	54.0154	9.42112e-252	249.41	233.63	---	1;2	MSWIPQETLNQINKASPRRLPRKRAQKRSVG	Oxidation (M);X;X;X;X;X;X;X;X;X;X;X;X;X;X;Phospho (STY);X;X;X;X;X;X;X;X;X;X;X;X;X;X;X	PPPPPPPPPPPPPPPPPPXXXXXXXXXXXXX	VEMGTSSQNDVDMSWIPQETLNQINKAS(1)PR	VEMGT(-120)S(-120)S(-110)QNDVDMS(-54)WIPQET(-54)LNQINKAS(54)PR	28	3	0.95365	---	---	4528	2626	268	268	131792	127831	20231002_LilyRix_CUTO32-RET-fusion_TMT_IMAC_F11_run1	49207	131806	127852	20231002_LilyRix_CUTO32-RET-fusion_TMT_IMAC_F12_run2	51946	131806	127852	20231002_LilyRix_CUTO32-RET-fusion_TMT_IMAC_F12_run2	51946	Phospho (STY)	1	VEMGTSSQNDVDMSWIPQETLNQINKApSPR	28>>n	268>>n	1	1	VEMGTSSQNDVDMSWIPQETLNQINKASPR	VEMGTSSQNDVDMSWIPQETLNQINKApSPR;P43307;MSWIPQETLNQINKASPRRLPRKRAQKRSVG;28;1;28>>n	ph_P43307:268	0	0	0	1	P43307 NP_001278937 SSRA_HUMAN ENSP00000420730 P43307-1	CSPA_highconf SURFY_ML	NCBI/UniProt	ENSG00000124783	6745	1	0	1	SSR1	S	268	TRAPA	protein-coding	6p24.3	signal sequence receptor subunit 1	.	19.2287	19.2803	19.3341	19.2913	19.2897	19.2527	18.8574	18.8779	18.943	18.9586	18.966	18.9277	19.1934	19.2395	19.2888	19.3245	19.2941	19.2737	18.9153	18.8835	18.9304	18.9573	18.9815	18.97	19.2111	19.2599	19.3114	19.3079	19.2919	19.2632	18.8864	18.9367	18.9737	18.8807	18.9579	18.9489	19.2608	19.2877	18.9323	18.9292	0.0268639	-0.328522	-0.33163	-0.358494	-0.00310775	0.464486	0.00111704	0.00106595	0.000893347	0.933811	1	0	0	0	0	0	0	0	0.0945855	-0.984772	-0.992819	-1.04549	-0.00961395	-1	-0.587621	0.587621
ph_Q9Y5B6:16	ph_Q9Y5B6:16	Q9Y5B6	__Other	16	Q9Y5B6	Q9Y5B6	sp|Q9Y5B6|PAXB1_HUMAN PAX3- and PAX7-binding protein 1 OS=Homo sapiens OX=9606 GN=PAXBP1 PE=1 SV=2	1	47.6659	0.0431187	47.666	30.587	---	1	MFRKARRVNVRKRNDSEEEERERDEEQEPPP	X;X;X;X;X;X;X;X;X;X;X;X;X;X;X;Phospho (STY);X;X;X;X;X;X;X;X;X;X;X;X;X;X;X	XXXXXXXXXXXPPPPPPPPPPXXXXXXXXXX	KRNDS(1)EEEER	KRNDS(48)EEEER	5	3	-0.43038	---	---	19024	7647	16	16	60505	59377	20231002_LilyRix_CUTO32-RET-fusion_TMT_IMAC_F09_run2	4787	60505	59377	20231002_LilyRix_CUTO32-RET-fusion_TMT_IMAC_F09_run2	4787	60505	59377	20231002_LilyRix_CUTO32-RET-fusion_TMT_IMAC_F09_run2	4787	Phospho (STY)	1	KRNDpSEEEER	5,x	16,x	1	1	KRNDSEEEER	KRNDpSEEEER;Q9Y5B6;MFRKARRVNVRKRNDSEEEERERDEEQEPPP;5;1;5,x	ph_Q9Y5B6:16	0	0	0	1	Q9Y5B6 PAXB1_HUMAN Q9Y5B6-1	---	NCBI/UniProt	ENSG00000159086 ENSG00000263141	94104	1	0	0	PAXBP1	S	16	BM020 C21orf66 FSAP105 GCFC GCFC1	protein-coding	21q22.11	PAX3 and PAX7 binding protein 1	.	12.3332	11.7692	12.0047	11.4668	11.1492	11.6143	11.5713	11.3594	11.3837	11.3069	12.1082	11.3288	11.8247	11.7537	11.6792	11.2916	11.4522	11.5407	11.5717	11.6968	11.2879	10.8139	12.1901	11.4608	12.0789	11.7614	11.842	11.3792	11.3007	11.5775	11.5715	11.3358	12.1492	11.5281	11.0604	11.3948	11.8941	11.4191	11.6855	11.3278	-0.474984	-0.208627	-0.566357	-0.0913723	-0.35773	0.0203374	0.488518	0.0341501	0.608634	0.284602	1	0	0	0	0	0	0	0	-0.8964	-0.25477	-0.911386	-0.140371	-0.441855	-1	-0.528956	0.528956
ph_Q9ULT8:357	ph_Q9ULT8:357	Q9ULT8	__Other	357	Q9ULT8	Q9ULT8	sp|Q9ULT8|HECD1_HUMAN E3 ubiquitin-protein ligase HECTD1 OS=Homo sapiens OX=9606 GN=HECTD1 PE=1 SV=4	0.983653	17.794	0.00419637	96.624	75.349	---	1	SAGSTGRIPGLRRLDSSGERSHRQLIDCIRS	X;X;X;X;X;X;X;X;X;X;X;X;X;X;X;Phospho (STY);X;X;X;X;X;X;X;X;X;X;X;X;X;X;X	XXXXXXXXXXXXPPPPPPPPXXXXXXXXXXX	RLDS(0.984)S(0.016)GER	RLDS(18)S(-18)GER	4	3	0.67036	---	---	17878	7344	357	357	93893	91683	20231002_LilyRix_CUTO32-RET-fusion_TMT_IMAC_F01_run2	5549	64244	63042	20231002_LilyRix_CUTO32-RET-fusion_TMT_IMAC_F06_run1	11643	93895	91685	20231002_LilyRix_CUTO32-RET-fusion_TMT_IMAC_F06_run2	6814	Phospho (STY)	1	RLDpSSGER	4>>n	357>>n	0.984	0.984	RLDSSGER	RLDpSSGER;Q9ULT8;SAGSTGRIPGLRRLDSSGERSHRQLIDCIRS;4;1;4>>n	ph_Q9ULT8:357	0	0	0	1	Q9ULT8 ENSP00000450697 ENSP00000382269 NP_056197 XP_005267559 HECD1_HUMAN	---	NCBI/UniProt	ENSG00000092148	25831	1	0	0	HECTD1	S	357	EULIR	protein-coding	14q12	HECT domain E3 ubiquitin protein ligase 1	.	15.5722	15.0553	14.9776	14.9009	14.5198	14.6641	15.0114	14.6087	14.6924	14.5251	14.7074	14.7874	15.3752	15.0271	14.9158	14.8483	14.5664	14.5975	15.0033	14.8858	14.8472	14.6565	14.8434	14.7928	15.4737	15.0412	14.9467	14.8746	14.5431	14.6308	15.0074	14.7698	14.7754	14.7473	14.5908	14.7901	15.1539	14.6828	14.8509	14.7094	-0.471038	-0.303008	-0.444468	0.02657	-0.14146	0.0815039	0.194774	0.0975068	0.832532	0.230382	1	0	0	0	0	0	0	0	-0.716154	-0.463981	-0.670329	0.0459885	-0.300313	-1	-0.420958	0.420958
ph_Q9NR30:65	ph_Q9NR30:65	Q9NR30	__Other	65	Q9NR30	Q9NR30	sp|Q9NR30|DDX21_HUMAN Nucleolar RNA helicase 2 OS=Homo sapiens OX=9606 GN=DDX21 PE=1 SV=5	1	53.9812	0.00357902	53.981	40.563	---	2	TVFPKAKQVKKKAEPSEVDMNSPKSKKAKKK	X;X;X;X;X;X;X;X;X;X;X;X;X;X;X;Phospho (STY);X;X;X;X;X;Phospho (STY);X;X;X;X;X;X;X;X;X	XXXXXXXXXXXXPPPPPPPPPPPPXXXXXXX	AEPS(1)EVDMNS(1)PK	AEPS(54)EVDMNS(54)PK	4	3	1.7228	---	---	16330	6786	65	65	3153	3136	20231002_LilyRix_CUTO32-RET-fusion_TMT_IMAC_F06_run2	34263	3153	3136	20231002_LilyRix_CUTO32-RET-fusion_TMT_IMAC_F06_run2	34263	3153	3136	20231002_LilyRix_CUTO32-RET-fusion_TMT_IMAC_F06_run2	34263	Phospho (STY)	2	AEPpSEVDMNpSPK	4,10,x	65,71,x	1	1	AEPSEVDMNSPK	AEPpSEVDMNpSPK;Q9NR30;TVFPKAKQVKKKAEPSEVDMNSPKSKKAKKK;4;2;4,10,x	ph_Q9NR30:65	0	0	0	1	Q9NR30 ENSP00000346120 DDX21_HUMAN Q9NR30-1 NP_004719	---	NCBI/UniProt	ENSG00000165732	9188	1	0	0	DDX21	S	65	GUA GURDB RH-II/GU RH-II/GuA	protein-coding	10q22.1	DExD-box helicase 21	.													12.5755	12.6764	12.7925	12.3086	12.4654	12.4419	12.2328	12.4411	12.242	12.1378	12.4629	12.3182	12.5755	12.6764	12.7925	12.3086	12.4654	12.4419	12.2328	12.242	12.4629	12.4411	12.1378	12.3182	12.6815	12.4053	12.3126	12.299	-0.276154	-0.368897	-0.38243	-0.106276	-0.013533	0.0279718	0.0208244	0.0284558	0.365963	0.912748	1	0	0	0	0	0	0	0	-0.654938	-0.787574	-0.768877	-0.215398	-0.023164	-1	-0.48999	0.48999
ph_Q14469:12	ph_Q14469:12	Q14469	__Other	12	Q14469	Q14469	sp|Q14469|HES1_HUMAN Transcription factor HES-1 OS=Homo sapiens OX=9606 GN=HES1 PE=1 SV=1	0.865903	8.8616	5.98975e-39	133.15	108.36	---	1	____MPADIMEKNSSSPVAATPASVNTTPDK	X;X;X;X;X;X;X;X;X;X;X;X;X;X;X;Phospho (STY);X;X;X;X;X;X;X;X;X;X;X;X;X;X;X	XXXXXXXXXXXXPPPPPPPPPPPPPPPPPPP	NS(0.021)S(0.113)S(0.866)PVAATPASVNTTPDKPK	NS(-16)S(-8.9)S(8.9)PVAAT(-39)PAS(-71)VNT(-98)T(-110)PDKPK	4	4	0.7458	---	---	7489	3683	12	12	81244	79672	20231002_LilyRix_CUTO32-RET-fusion_TMT_IMAC_F01_run2	24643	81244	79672	20231002_LilyRix_CUTO32-RET-fusion_TMT_IMAC_F01_run2	24643	81244	79672	20231002_LilyRix_CUTO32-RET-fusion_TMT_IMAC_F01_run2	24643	Phospho (STY)	1	NSSpSPVAATPASVNTTPDKPK	4>>n	12>>n	0.866	0.866	NSSSPVAATPASVNTTPDKPK	NSSpSPVAATPASVNTTPDKPK;Q14469;____MPADIMEKNSSSPVAATPASVNTTPDK;4;1;4>>n	ph_Q14469:12	0	0	0	1	Q14469 ENSP00000232424 NP_005515 HES1_HUMAN	---	NCBI/UniProt	ENSG00000114315	3280	1	0	0	HES1	S	12	HES-1 HHL HRY bHLHb39	protein-coding	3q29	hes family bHLH transcription factor 1	.	13.4016	13.5842	13.3732	13.088	13.1615	13.2207	13.5978	13.2246	13.6683	13.2641	13.6019	13.3165	13.6015	13.5411	13.4438	13.1269	13.2663	13.1481	13.717	13.2605	13.5874	13.1128	13.671	13.3332	13.5016	13.5627	13.4085	13.1075	13.2139	13.1844	13.6574	13.6279	13.6365	13.2426	13.1885	13.3249	13.4909	13.1686	13.6406	13.252	-0.32232	0.149658	-0.238946	0.0833743	-0.388604	0.00580282	0.0741188	0.0167054	0.179426	0.00787825	1	0	0	0	0	0	0	0	-0.849014	0.411248	-0.651645	0.249413	-0.904133	-1	-0.348826	0.348826
ph_P01213:123	ph_P01213:123	P01213	__Other	123	P01213	P01213	sp|P01213|PDYN_HUMAN Proenkephalin-B OS=Homo sapiens OX=9606 GN=PDYN PE=1 SV=1	0.633022	1.33233	0.018275	50.155	17.59	---	2	KSKFLPSISTKENTLSKSLEEKLRGLSDGFR	X;X;X;X;X;X;X;X;X;X;X;X;X;X;X;Phospho (STY);X;Phospho (STY);X;X;X;X;X;X;X;X;X;X;X;X;X	XXXXXXXXXXXPPPPPPPPPPPXXXXXXXXX	ENT(0.501)LS(0.633)KS(0.866)LEEK	ENT(-1.3)LS(1.3)KS(5.7)LEEK	5	4	-0.75145	---	---	2667	1784	123	123	29765	29122	20231002_LilyRix_CUTO32-RET-fusion_TMT_IMAC_F02_run2	17931	29765	29122	20231002_LilyRix_CUTO32-RET-fusion_TMT_IMAC_F02_run2	17931	29765	29122	20231002_LilyRix_CUTO32-RET-fusion_TMT_IMAC_F02_run2	17931	Phospho (STY)	2	ENTLpSKpSLEEK	7>5>n	125>123>n	0.633	0.548	ENTLSKSLEEK	ENTLpSKpSLEEK;P01213;KSKFLPSISTKENTLSKSLEEKLRGLSDGFR;5;2;7>5>n	ph_P01213:123	0	0	0	1	P01213 XP_016883367 ENSP00000217305 NP_001177821 XP_011527547 XP_011527552 NP_001177828 XP_011527550 XP_011527548 NP_001177829 XP_011527546 ENSP00000440185 ENSP00000442259 PDYN_HUMAN NP_001177827 XP_011527551 NP_077722 XP_011527549	---	NCBI/UniProt	ENSG00000101327	5173	1	0	0	PDYN	S	123	ADCA PENKB SCA23	protein-coding	20p13	prodynorphin	.	12.6122	12.6259	12.798	12.3916	12.5872	12.2805	12.3745	12.4883	12.3157	12.2594	12.3879	12.2833	12.5889	12.6094	12.7026	12.5488	12.3646	12.2718	12.2854	12.3722	12.2659	12.3557	12.4079	12.2502	12.6005	12.6177	12.7503	12.4702	12.4759	12.2762	12.33	12.2908	12.3979	12.4303	12.3076	12.2668	12.6562	12.4074	12.3395	12.3349	-0.248749	-0.316617	-0.321289	-0.0725398	-0.00467217	0.04215	0.00764074	0.00927273	0.429933	0.940562	1	0	0	0	0	0	0	0	-0.584876	-0.818678	-0.808154	-0.163074	-0.0111508	-1	-0.477187	0.477187
ph_P01213:125	ph_P01213:125	P01213	__Other	125	P01213	P01213	sp|P01213|PDYN_HUMAN Proenkephalin-B OS=Homo sapiens OX=9606 GN=PDYN PE=1 SV=1	0.865718	5.69856	0.018275	50.155	17.59	---	2	KFLPSISTKENTLSKSLEEKLRGLSDGFREG	X;X;X;X;X;X;X;X;X;X;X;X;X;Phospho (STY);X;Phospho (STY);X;X;X;X;X;X;X;X;X;X;X;X;X;X;X	XXXXXXXXXPPPPPPPPPPPXXXXXXXXXXX	ENT(0.501)LS(0.633)KS(0.866)LEEK	ENT(-1.3)LS(1.3)KS(5.7)LEEK	7	4	-0.75145	---	---	2668	1784	125	125	29765	29122	20231002_LilyRix_CUTO32-RET-fusion_TMT_IMAC_F02_run2	17931	29765	29122	20231002_LilyRix_CUTO32-RET-fusion_TMT_IMAC_F02_run2	17931	29765	29122	20231002_LilyRix_CUTO32-RET-fusion_TMT_IMAC_F02_run2	17931	Phospho (STY)	2	ENTLpSKpSLEEK	7>5>n	125>123>n	0.866	0.548	ENTLSKSLEEK	ENTLpSKpSLEEK;P01213;KFLPSISTKENTLSKSLEEKLRGLSDGFREG;7;2;7>5>n	ph_P01213:125	0	0	0	1	P01213 XP_011527549 PDYN_HUMAN NP_001177827 XP_011527551 NP_077722 ENSP00000442259 ENSP00000440185 XP_011527548 NP_001177829 XP_011527546 XP_011527550 NP_001177828 XP_011527552 XP_011527547 NP_001177821 XP_016883367 ENSP00000217305	---	NCBI/UniProt	ENSG00000101327	5173	1	0	0	PDYN	S	125	ADCA PENKB SCA23	protein-coding	20p13	prodynorphin	.	12.6122	12.6259	12.798	12.3916	12.5872	12.2805	12.3745	12.4883	12.3157	12.2594	12.3879	12.2833	12.5889	12.6094	12.7026	12.5488	12.3646	12.2718	12.2854	12.3722	12.2659	12.3557	12.4079	12.2502	12.6005	12.6177	12.7503	12.4702	12.4759	12.2762	12.33	12.2908	12.3979	12.4303	12.3076	12.2668	12.6562	12.4074	12.3395	12.3349	-0.248749	-0.316617	-0.321289	-0.0725398	-0.00467217	0.04215	0.00764074	0.00927273	0.429933	0.940562	1	0	0	0	0	0	0	0	-0.584876	-0.818678	-0.808154	-0.163074	-0.0111508	-1	-0.477187	0.477187
ph_P25054:2674	ph_P25054:2674	P25054	__Other	2674	P25054	P25054	sp|P25054|APC_HUMAN Adenomatous polyposis coli protein OS=Homo sapiens OX=9606 GN=APC PE=1 SV=2	0.765364	5.1599	6.13032e-97	202.44	182	---	1	VRIEDCPINNPRSGRSPTGNTPPVIDSVSEK	X;X;X;X;X;X;X;X;X;X;X;X;X;X;X;Phospho (STY);X;X;X;X;X;X;X;X;X;X;X;X;X;X;X	XXXXXXXXXXXXPPPPPPPPPPPPPPPPPPP	S(0.233)GRS(0.765)PT(0.001)GNTPPVIDSVSEK	S(-5.2)GRS(5.2)PT(-28)GNT(-38)PPVIDS(-110)VS(-120)EK	4	3	-0.17869	---	---	3794	2294	2674	2674	104408	101283	20231002_LilyRix_CUTO32-RET-fusion_TMT_IMAC_F08_run2	28107	104408	101283	20231002_LilyRix_CUTO32-RET-fusion_TMT_IMAC_F08_run2	28107	104408	101283	20231002_LilyRix_CUTO32-RET-fusion_TMT_IMAC_F08_run2	28107	Phospho (STY)	1	SGRpSPTGNTPPVIDSVSEK	4>>n	2674>>n	0.765	0.765	SGRSPTGNTPPVIDSVSEK	SGRpSPTGNTPPVIDSVSEK;P25054;VRIEDCPINNPRSGRSPTGNTPPVIDSVSEK;4;1;4>>n	ph_P25054:2674	0	0	0	1	P25054 NP_000029 ENSP00000257430 P25054-1 NP_001120982 APC_HUMAN ENSP00000427089	---	NCBI/UniProt	ENSG00000134982	324	1	0	0	APC	S	2674	BTPS2 DESMD DP2 DP2.5 DP3 GS PPP1R46	protein-coding	5q22.2	APC regulator of WNT signaling pathway	.													15.3834	15.2431	15.2151	15.1886	14.9808	15.0693	15.227	15.0419	15.1287	15.0437	15.2228	14.8401	15.3834	15.2431	15.2151	15.1886	14.9808	15.0693	15.227	15.1287	15.2228	15.0419	15.0437	14.8401	15.2805	15.0796	15.1929	14.9752	-0.200951	-0.0876722	-0.30531	-0.104359	-0.217638	0.0662857	0.238576	0.025766	0.313802	0.0657712	1	0	0	0	0	0	0	0	-0.486659	-0.233591	-0.696508	-0.229191	-0.507188	-1	-0.430628	0.430628
ph_Q9ULU4:404	ph_Q9ULU4:404	Q9ULU4	__Other	404	Q9ULU4	Q9ULU4	sp|Q9ULU4|ZMYD8_HUMAN MYND-type zinc finger-containing chromatin reader ZMYND8 OS=Homo sapiens OX=9606 GN=ZMYND8 PE=1 SV=2	0.532505	0.565471	5.99301e-10	127.75	102.55	---	1	AKIDKQEKVKLNFDMTASPKILMSKPVLSGG	X;X;X;X;X;X;X;X;X;X;X;X;X;X;X;Phospho (STY);X;X;X;X;X;X;X;X;X;X;X;X;X;X;X	XXXXXXXXPPPPPPPPPPPPXXXXXXXXXXX	VKLNFDMT(0.533)AS(0.467)PK	VKLNFDMT(0.57)AS(-0.57)PK	8	3	0.32484	---	---	22858	7345	404	404	133937	130210	20231002_LilyRix_CUTO32-RET-fusion_TMT_IMAC_F12_run1	41496	133938	130211	20231002_LilyRix_CUTO32-RET-fusion_TMT_IMAC_F12_run2	41589	133938	130211	20231002_LilyRix_CUTO32-RET-fusion_TMT_IMAC_F12_run2	41589	Phospho (STY)	1	VKLNFDMpTASPK	8>n	404>n	0.533	0.533	VKLNFDMTASPK	VKLNFDMpTASPK;Q9ULU4;AKIDKQEKVKLNFDMTASPKILMSKPVLSGG;8;1;8>n	ph_Q9ULU4:404	0	0	0	1	Q9ULU4 ENSP00000312237 ENSP00000439800 NP_001350670 Q9ULU4-1 PKCB1_HUMAN NP_001350643 NP_001268711 ENSP00000479806	---	NCBI/UniProt	ENSG00000101040	23613	1	0	0	ZMYND8	T	404	PRKCBP1 PRO2893 RACK7	protein-coding	20q13.12	zinc finger MYND-type containing 8	.	14.7516	14.746	14.869	14.8415	14.8101	14.7319	14.6321	14.3716	14.6229	14.598	14.5775	14.5104	14.7363	14.8894	14.9734	14.8608	14.8086	14.7164	14.592	14.4219	14.5823	14.3594	14.5543	14.329	14.744	14.8177	14.9212	14.8511	14.8094	14.7241	14.6121	14.6026	14.5659	14.3968	14.4787	14.4197	14.8276	14.7949	14.5935	14.4317	-0.0327479	-0.23409	-0.395918	-0.36317	-0.161828	0.635973	0.0371717	0.00711783	0.00229802	0.00876839	1	0	0	0	0	0	0	0	-0.0802307	-0.578532	-0.922114	-0.978917	-0.57697	-1	-0.627353	0.627353
ph_O43583:86	ph_O43583:86	O43583	__Other	86	O43583	O43583	sp|O43583|DENR_HUMAN Density-regulated protein OS=Homo sapiens OX=9606 GN=DENR PE=1 SV=2	0.999999	59.4555	2.58794e-37	132.26	112.17	---	1	ENSPKQEAGISEGQGTAGEEEEKKKQKRGGR	X;X;Phospho (STY);X;X;X;X;X;X;X;X;X;X;X;X;Phospho (STY);X;X;X;X;X;X;X;X;X;X;X;X;X;X;X	XXXXXPPPPPPPPPPPPPPPPPPPPXXXXXX	QEAGISEGQGT(1)AGEEEEKKK	QEAGIS(-59)EGQGT(59)AGEEEEKKK	11	5	0.36303	---	---	19593	1297	86	86	84046	82253	20231002_LilyRix_CUTO32-RET-fusion_TMT_IMAC_F11_run1	19229	84046	82253	20231002_LilyRix_CUTO32-RET-fusion_TMT_IMAC_F11_run1	19229	84046	82253	20231002_LilyRix_CUTO32-RET-fusion_TMT_IMAC_F11_run1	19229	Phospho (STY)	1	QEAGISEGQGpTAGEEEEKKK	11>>n	86>>n	1	1	QEAGISEGQGTAGEEEEKKK	QEAGISEGQGpTAGEEEEKKK;O43583;ENSPKQEAGISEGQGTAGEEEEKKKQKRGGR;11;1;11>>n	ph_O43583:86	0	0	0	1	O43583 ENSP00000280557 DENR_HUMAN NP_003668	---	NCBI/UniProt	ENSG00000139726	8562	1	0	0	DENR	T	86	DRP DRP1 SMAP-3	protein-coding	12q24.31	density regulated re-initiation and release factor	.	13.3645	13.391	13.3351	13.0175	12.9655	12.9209	12.8559	13.0709	12.965	12.9366	13.2384	13.0261													13.3645	13.391	13.3351	13.0175	12.9655	12.9209	12.8559	12.965	13.2384	13.0709	12.9366	13.0261	13.3635	12.968	13.0198	13.0112	-0.395556	-0.343731	-0.352326	0.0432303	-0.00859531	0.000843662	0.0914597	0.00580128	0.427165	0.948458	1	0	0	0	0	0	0	0	-1.10267	-0.597542	-0.887676	0.12637	-0.0140548	-1	-0.495114	0.495114
ph_A6NMY6;P07355:31;31	ph_A6NMY6;P07355:31;31	A6NMY6;P07355	__Other	31;31	P07355	P07355	sp|P07355|ANXA2_HUMAN Annexin A2 OS=Homo sapiens OX=9606 GN=ANXA2 PE=1 SV=2;sp|A6NMY6|AXA2L_HUMAN Putative annexin A2-like protein OS=Homo sapiens OX=9606 GN=ANXA2P2 PE=5 SV=2	0.544096	0.768014	2.93863e-10	105.38	89.785	---	1	DHSTPPSAYGSVKAYTNFDAERDALNIETAI	X;X;X;Phospho (STY);X;X;X;X;Phospho (STY);X;Phospho (STY);X;X;X;X;Phospho (STY);X;X;X;X;X;X;X;X;X;X;X;X;X;X;X	XXXXXXXXXXXXXPPPPPPPPPPPPPPPPPP	AY(0.456)T(0.544)NFDAERDALNIETAIK	AY(-0.77)T(0.77)NFDAERDALNIET(-97)AIK	3	4	0.64888	---	---	19872	1875	31	31	14080	14179	20231002_LilyRix_CUTO32-RET-fusion_TMT_IMAC_F08_run1	51356	14080	14179	20231002_LilyRix_CUTO32-RET-fusion_TMT_IMAC_F08_run1	51356	14080	14179	20231002_LilyRix_CUTO32-RET-fusion_TMT_IMAC_F08_run1	51356	Phospho (STY)	1	AYpTNFDAERDALNIETAIK	3>n	31>n;31>n	0.544	0.544	AYTNFDAERDALNIETAIK	AYpTNFDAERDALNIETAIK;P07355;A6NMY6;DHSTPPSAYGSVKAYTNFDAERDALNIETAI;3;1;3>n	ph_P07355;A6NMY6:31;31	0	0	0	1	P07355 A6NMY6 AXA2L_HUMAN ENSP00000387545 NP_001002857 XP_016877579 ANXA2_HUMAN ENSP00000379342 NP_001129487 NP_004030 ENSP00000411352 XP_016877580 P07355-1	---	NCBI/UniProt	ENSG00000182718	302 304	2	5	0	ANXA2 ANXA2P2	T	31;31	ANX2 ANX2L4 CAL1H HEL-S-270 LIP2 LPC2 LPC2D P36 PAP-IV ANX2L2 ANX2P2 LPC2B	protein-coding|pseudo	15q22.2!9p13.3	annexin A2 ||| annexin A2 pseudogene 2	.	12.5091	12.404	12.3096	12.0522	11.9588	11.9033	11.8522	12.0044	12.1989	12.1485	12.4567	12.0943													12.5091	12.404	12.3096	12.0522	11.9588	11.9033	11.8522	12.1989	12.4567	12.0044	12.1485	12.0943	12.4076	11.9714	12.1693	12.0824	-0.436128	-0.238274	-0.325124	0.111003	-0.0868506	0.00477233	0.305468	0.0127318	0.140276	0.672861	1	0	0	0	0	0	0	0	-1.00617	-0.350313	-0.78495	0.307714	-0.122249	-1	-0.391193	0.391193
ph_Q14674:1508	ph_Q14674:1508	Q14674	__Other	1508	Q14674	Q14674	sp|Q14674|ESPL1_HUMAN Separin OS=Homo sapiens OX=9606 GN=ESPL1 PE=1 SV=3	0.999628	36.5072	2.18084e-107	163.75	149.25	---	1	LTDNWRKMSFEILRGSDGEDSASGGKTPAPG	X;X;X;X;X;X;X;X;X;X;X;X;X;X;X;Phospho (STY);X;X;X;X;X;X;X;X;X;X;X;X;X;X;X	XXXXXXXPPPPPPPPPPPPPPPPPPPPPPPP	GS(1)DGEDSASGGKTPAPGPEAASGEWELLR	GS(37)DGEDS(-37)AS(-38)GGKT(-54)PAPGPEAAS(-100)GEWELLR	2	4	0.4373	---	---	7569	3705	1508	1508	43615	43069	20231002_LilyRix_CUTO32-RET-fusion_TMT_IMAC_F06_run1	44113	75900	74595	20231002_LilyRix_CUTO32-RET-fusion_TMT_IMAC_F02_run1	52552	75900	74595	20231002_LilyRix_CUTO32-RET-fusion_TMT_IMAC_F02_run1	52552	Phospho (STY)	1	GpSDGEDSASGGKTPAPGPEAASGEWELLR	2>>n	1508>>n	1	1	GSDGEDSASGGKTPAPGPEAASGEWELLR	GpSDGEDSASGGKTPAPGPEAASGEWELLR;Q14674;LTDNWRKMSFEILRGSDGEDSASGGKTPAPG;2;1;2>>n	ph_Q14674:1508	0	0	0	1	Q14674 Q14674-1 XP_006719768 XP_011537326 ESPL1_HUMAN ENSP00000257934 NP_036423	---	NCBI/UniProt	ENSG00000135476	9700	1	0	0	ESPL1	S	1508	ESP1 SEPA	protein-coding	12q13.13	extra spindle pole bodies like 1, separase	.	14.4998	14.5027	14.3482	14.4057	14.42	14.4177	13.8894	13.9925	13.9201	14.1355	14.119	14.1637	14.2654	14.2013	14.3626	14.2342	14.1424	14.1723	14.1462	14.146	14.2195	14.2158	14.2672	14.1364	14.3826	14.352	14.3554	14.3199	14.2812	14.295	14.0178	14.0698	14.1931	14.0692	14.1756	14.1501	14.3633	14.2987	14.0936	14.1316	-0.0646342	-0.269767	-0.231679	-0.167045	0.038088	0.0129667	0.0315547	0.0128315	0.0245966	0.572973	1	0	0	0	0	0	0	0	-0.34925	-0.63632	-0.662022	-0.518456	0.0959802	-1	-0.414014	0.414014
ph_P78559:2449	ph_P78559:2449	P78559	__Other	2449	P78559	P78559	sp|P78559|MAP1A_HUMAN Microtubule-associated protein 1A OS=Homo sapiens OX=9606 GN=MAP1A PE=1 SV=6	0.791089	5.78263	1.11487e-196	231.22	209.21	---	1	PQGCATEPRPHRGELSPSFLNPPLPPSIDDR	X;X;X;X;X;X;X;X;X;X;X;X;X;X;X;Phospho (STY);X;X;X;X;X;X;X;X;X;X;X;X;X;X;X	XXXXXXXXXXXXPPPPPPPPPPPPPPPPPPP	GELS(0.791)PS(0.209)FLNPPLPPSIDDRDLSTEEVR	GELS(5.8)PS(-5.8)FLNPPLPPS(-160)IDDRDLS(-200)T(-200)EEVR	4	4	-0.58029	---	---	5749	3174	2449	2449	38644	37977	20231002_LilyRix_CUTO32-RET-fusion_TMT_IMAC_F08_run1	53515	38644	37977	20231002_LilyRix_CUTO32-RET-fusion_TMT_IMAC_F08_run1	53515	38644	37977	20231002_LilyRix_CUTO32-RET-fusion_TMT_IMAC_F08_run1	53515	Phospho (STY)	1	GELpSPSFLNPPLPPSIDDRDLSTEEVR	4>>n	2449>>n	0.791	0.791	GELSPSFLNPPLPPSIDDRDLSTEEVR	GELpSPSFLNPPLPPSIDDRDLSTEEVR;P78559;PQGCATEPRPHRGELSPSFLNPPLPPSIDDR;4;1;4>>n	ph_P78559:2449	0	0	0	1	P78559 MAP1A_HUMAN ENSP00000300231 P78559-1 NP_002364	---	NCBI/UniProt	ENSG00000166963	4130	1	0	0	MAP1A	S	2449	MAP1L MTAP1A	protein-coding	15q15.3	microtubule associated protein 1A	.	16.2829	16.2547	16.3173	16.1536	15.9963	16.0826	16.0832	16.0149	16.2028	16.0438	16.221	16.0315													16.2829	16.2547	16.3173	16.1536	15.9963	16.0826	16.0832	16.2028	16.221	16.0149	16.0438	16.0315	16.285	16.0775	16.169	16.0301	-0.207465	-0.11599	-0.254887	-0.0474217	-0.138897	0.0314221	0.099752	0.00140245	0.40723	0.0797161	1	0	0	0	0	0	0	0	-0.558365	-0.340756	-0.852773	-0.136022	-0.390605	-1	-0.455704	0.455704
ph_Q9C0B5:296	ph_Q9C0B5:296	Q9C0B5	__Other	296	Q9C0B5	Q9C0B5	sp|Q9C0B5|ZDHC5_HUMAN Palmitoyltransferase ZDHHC5 OS=Homo sapiens OX=9606 GN=ZDHHC5 PE=1 SV=2	0.94834	15.5347	3.33959e-113	188.46	170.93	---	1;2	KIMDNGIQGELRRTKSKGSLEITESQSADAE	X;X;X;X;X;X;X;X;X;X;X;X;X;X;X;Phospho (STY);X;X;Phospho (STY);X;X;X;X;X;X;X;X;X;X;X;X	XXXXXXXXXXXXXXXPPPPPPPPPPPPPPPP	S(0.948)KGS(0.968)LEIT(0.044)ES(0.032)QS(0.008)ADAEPPPPPKPDLSR	S(16)KGS(18)LEIT(-16)ES(-17)QS(-23)ADAEPPPPPKPDLS(-72)R	1	4	0.25555	---	---	15314	6370	296	296	106439	103267	20231002_LilyRix_CUTO32-RET-fusion_TMT_IMAC_F08_run2	38563	106440	103268	20231002_LilyRix_CUTO32-RET-fusion_TMT_IMAC_F10_run1	34694	106440	103268	20231002_LilyRix_CUTO32-RET-fusion_TMT_IMAC_F10_run1	34694	Phospho (STY)	2	pSKGpSLEITESQSADAEPPPPPKPDLSR	4,1>>n	299,296>>n	0.948	0.918	SKGSLEITESQSADAEPPPPPKPDLSR	pSKGpSLEITESQSADAEPPPPPKPDLSR;Q9C0B5;KIMDNGIQGELRRTKSKGSLEITESQSADAE;1;2;4,1>>n	ph_Q9C0B5:296	0	0	0	1	Q9C0B5 ENSP00000287169 XP_011543202 ZDHC5_HUMAN NP_056272 XP_011543203 Q9C0B5-1 XP_011543201	CSPA_highconf TCSA_GESP SURFY_trainingset	NCBI/UniProt	ENSG00000156599	25921	1	0	1	ZDHHC5	S	296	DHHC5 ZNF375	protein-coding	11q12.1	zinc finger DHHC-type palmitoyltransferase 5	.	14.7696	14.4238	14.599	13.733	13.9093	13.9308	14.0592	14.0286	14.2332	14.1907	14.4589	14.119	14.1713	14.0826	14.1162	14.2032	13.978	14.1603	13.9423	13.9747	13.9803	14.1216	14.0578	14.0577	14.4705	14.2532	14.3576	13.9681	13.9437	14.0455	14.0008	14.1067	14.2583	14.0017	14.1561	14.0883	14.3604	13.9858	14.1219	14.082	-0.374666	-0.238481	-0.278381	0.0962849	-0.0399007	0.013749	0.0728269	0.0266999	0.159591	0.675605	1	0	0	0	0	0	0	0	-0.835181	-0.520885	-0.661839	0.277017	-0.082434	-1	-0.364664	0.364664
ph_P17275:259	ph_P17275:259	P17275	__Other	259	P17275	P17275	sp|P17275|JUNB_HUMAN Transcription factor JunB OS=Homo sapiens OX=9606 GN=JUNB PE=1 SV=1	1	73.6546	6.21004e-31	155.75	140.43	---	1;2;3	QTVPEARSRDATPPVSPINMEDQERIKVERK	X;X;X;X;X;X;X;Phospho (STY);X;X;X;Phospho (STY);X;X;X;Phospho (STY);X;X;X;Oxidation (M);X;X;X;X;X;X;X;X;X;X;X	XXXXXXXPPPPPPPPPPPPPPPPPPXXXXXX	S(1)RDAT(1)PPVS(1)PINMEDQER	S(74)RDAT(74)PPVS(74)PINMEDQER	9	3	0.15082	---	---	3374	2140	259	259	112283	108778	20231002_LilyRix_CUTO32-RET-fusion_TMT_IMAC_F05_run2	35527	16557	16662	20231002_LilyRix_CUTO32-RET-fusion_TMT_IMAC_F05_run1	38727	16557	16662	20231002_LilyRix_CUTO32-RET-fusion_TMT_IMAC_F05_run1	38727	Phospho (STY)	3	pSRDApTPPVpSPINMEDQER	1,5,9,x	251,255,259,x	1	1	SRDATPPVSPINMEDQER	pSRDApTPPVpSPINMEDQER;P17275;QTVPEARSRDATPPVSPINMEDQERIKVERK;9;3;1,5,9,x	ph_P17275:259	0	0	0	1	P17275 ENSP00000303315 JUNB_HUMAN NP_002220	---	NCBI/UniProt	ENSG00000171223	3726	1	0	0	JUNB	S	259	AP-1	protein-coding	19p13.13	JunB proto-oncogene, AP-1 transcription factor subunit	.	16.5143	16.5266	16.537	16.3302	16.4392	16.4026	16.4975	16.3159	16.5449	16.3485	16.5061	16.3941	16.4533	16.5838	16.5044	16.3702	16.463	16.4072	16.4236	16.301	16.5344	16.3936	16.5173	16.3406	16.4838	16.5552	16.5207	16.3502	16.4511	16.4049	16.4606	16.5397	16.5117	16.3085	16.371	16.3673	16.5199	16.4021	16.504	16.349	-0.117846	-0.0159138	-0.170953	-0.0531068	-0.155039	0.0349712	0.63519	0.00409546	0.217372	0.00764434	1	0	0	0	0	0	0	0	-0.414268	-0.0560048	-0.638892	-0.187614	-0.572857	-1	-0.373927	0.373927
ph_Q53EP0:568	ph_Q53EP0:568	Q53EP0	__Other	568	Q53EP0	Q53EP0	sp|Q53EP0|FND3B_HUMAN Fibronectin type III domain-containing protein 3B OS=Homo sapiens OX=9606 GN=FNDC3B PE=1 SV=2	0.718072	7.09957	6.16966e-05	69.782	56.594	---	1	TEGKSCPSEVLVCTTSPDRPGPPTRPLVKGP	X;X;X;X;X;X;X;X;X;X;X;X;X;X;X;Phospho (STY);X;X;X;X;X;X;X;X;X;X;X;X;X;X;X	XXXXPPPPPPPPPPPPPPPPPPPPPPPPPXX	SCPSEVLVCT(0.14)T(0.14)S(0.718)PDRPGPPT(0.002)RPLVK	S(-45)CPS(-35)EVLVCT(-7.1)T(-7.1)S(7.1)PDRPGPPT(-26)RPLVK	12	4	1.6146	---	---	8688	4069	568	568	101206	98346	20231002_LilyRix_CUTO32-RET-fusion_TMT_IMAC_F01_run1	31942	101206	98346	20231002_LilyRix_CUTO32-RET-fusion_TMT_IMAC_F01_run1	31942	101206	98346	20231002_LilyRix_CUTO32-RET-fusion_TMT_IMAC_F01_run1	31942	Phospho (STY)	1	SCPSEVLVCTTpSPDRPGPPTRPLVK	12>>n	568>>n	0.718	0.718	SCPSEVLVCTTSPDRPGPPTRPLVK	SCPSEVLVCTTpSPDRPGPPTRPLVK;Q53EP0;TEGKSCPSEVLVCTTSPDRPGPPTRPLVKGP;12;1;12>>n	ph_Q53EP0:568	0	0	0	1	Q53EP0 NP_001128567 NP_073600 Q53EP0-1 ENSP00000338523 FND3B_HUMAN XP_024309485 ENSP00000389094 ENSP00000411242	---	NCBI/UniProt	ENSG00000075420	64778	1	0	0	FNDC3B	S	568	FAD104 PRO4979 YVTM2421	protein-coding	3q26.31	fibronectin type III domain containing 3B	.	14.5144	14.57	14.5296	14.2682	14.4914	14.4668	14.7208	14.3213	14.5665	14.2704	14.407	14.2886													14.5144	14.57	14.5296	14.2682	14.4914	14.4668	14.7208	14.5665	14.407	14.3213	14.2704	14.2886	14.538	14.4088	14.5648	14.2934	-0.129224	0.0267734	-0.244539	-0.115314	-0.271312	0.204323	0.797118	0.000417512	0.241298	0.0920254	1	0	0	0	0	0	0	0	-0.298536	0.0513476	-0.909053	-0.266834	-0.530193	-1	-0.390654	0.390654
ph_Q96RT1:1164	ph_Q96RT1:1164	Q96RT1	__Other	1164	Q96RT1	Q96RT1	sp|Q96RT1|ERBIN_HUMAN Erbin OS=Homo sapiens OX=9606 GN=ERBIN PE=1 SV=2	0.999318	31.6569	0	306.19	289.17	+	1	INEIPERTMSVSDFNYSRTSPSKRPNARVGS	X;X;X;X;X;X;X;X;X;X;X;X;X;X;X;Phospho (STY);X;X;X;X;X;X;X;X;X;X;X;X;X;X;Phospho (STY)	XXXXXXXPPPPPPPPPPPXXXXXXXXXXXXX	TMSVSDFNY(0.999)S(0.001)R	T(-220)MS(-200)VS(-160)DFNY(32)S(-32)R	9	2	0.38184	---	---	23593	5941	1164	1164	125386	121462	20231002_LilyRix_CUTO32-RET-fusion_TMT_IMAC_F08_run1	31153	125387	121463	20231002_LilyRix_CUTO32-RET-fusion_TMT_IMAC_F08_run2	31349	125387	121463	20231002_LilyRix_CUTO32-RET-fusion_TMT_IMAC_F08_run2	31349	Phospho (STY)	1	TMSVSDFNpYSR	9>>n	1164>>n	0.999	0.999	TMSVSDFNYSR	TMSVSDFNpYSR;Q96RT1;INEIPERTMSVSDFNYSRTSPSKRPNARVGS;9;1;9>>n	ph_Q96RT1:1164	0	0	0	1	Q96RT1 NP_001240626 ERBIN_HUMAN ENSP00000284037 Q96RT1-1	TCSA_GESP	NCBI/UniProt	ENSG00000112851	55914	1	0	1	ERBIN	Y	1164	ERBB2IP HEL-S-78 LAP2	protein-coding	5q12.3	erbb2 interacting protein	.	15.1512	15.0138	15.1245	14.954	14.8962	15.0476	14.6489	14.7401	14.5493	14.7132	14.5562	14.7286	15.0806	14.9898	15.0078	14.9007	14.826	14.9497	14.692	14.7634	14.7554	14.7656	14.712	14.7585	15.1159	15.0018	15.0662	14.9274	14.8611	14.9987	14.6704	14.6523	14.6341	14.7517	14.7394	14.7436	15.0613	14.929	14.6523	14.7449	-0.132247	-0.408998	-0.316398	-0.184151	0.0925995	0.0646408	0.00350355	0.0100382	0.0424797	0.00720336	1	0	0	0	0	0	0	0	-0.39662	-1.00214	-0.795156	-0.502615	0.445411	-1	-0.450225	0.450225
ph_O60841:137	ph_O60841:137	O60841	__Other	137	O60841	O60841	sp|O60841|IF2P_HUMAN Eukaryotic translation initiation factor 5B OS=Homo sapiens OX=9606 GN=EIF5B PE=1 SV=4	0.995692	23.7012	1.9227e-101	208.86	193.09	---	1;2	KSKKTAKPKVEMYSGSDDDDDFNKLPKKAKG	X;X;X;X;X;X;X;X;X;X;X;Oxidation (M);X;Phospho (STY);X;Phospho (STY);X;X;X;X;X;X;X;X;X;X;X;X;X;X;X	XXXXXXXPPPPPPPPPPPPPPPPPPPPXXXX	VEMYS(0.004)GS(0.996)DDDDDFNKLPK	VEMY(-42)S(-24)GS(24)DDDDDFNKLPK	7	4	-0.26874	---	---	1746	1421	137	137	131872	127935	20231002_LilyRix_CUTO32-RET-fusion_TMT_IMAC_F12_run1	38790	131839	127892	20231002_LilyRix_CUTO32-RET-fusion_TMT_IMAC_F01_run2	43885	131839	127892	20231002_LilyRix_CUTO32-RET-fusion_TMT_IMAC_F01_run2	43885	Phospho (STY)	1	VEMYSGpSDDDDDFNKLPK	7>>n	137>>n	0.996	0.996	VEMYSGSDDDDDFNKLPK	VEMYSGpSDDDDDFNKLPK;O60841;KSKKTAKPKVEMYSGSDDDDDFNKLPKKAKG;7;1;7>>n	ph_O60841:137	0	0	0	1	O60841 IF2P_HUMAN NP_056988 ENSP00000289371	---	NCBI/UniProt	ENSG00000158417	9669	1	0	0	EIF5B	S	137	IF2	protein-coding	2q11.2	eukaryotic translation initiation factor 5B	.	18.8547	18.8396	18.8057	18.8152	18.6823	18.6981	18.4907	18.4729	18.5169	18.6183	18.5257	18.5218	18.8588	18.8175	18.7789	18.8246	18.7034	18.6953	18.4439	18.4849	18.4868	18.5949	18.4845	18.4825	18.8568	18.8286	18.7923	18.8199	18.6928	18.6967	18.4673	18.5018	18.5051	18.4789	18.6066	18.5022	18.8259	18.7365	18.4914	18.5292	-0.0893945	-0.334471	-0.296652	-0.207258	0.0378188	0.153182	0.000300106	0.00748046	0.0225662	0.440894	1	0	0	0	0	0	0	0	-0.269885	-1.08547	-0.794169	-0.584174	0.115978	-1	-0.523544	0.523544
ph_Q99460:273	ph_Q99460:273	Q99460	__Other	273	Q99460	Q99460	sp|Q99460|PSMD1_HUMAN 26S proteasome non-ATPase regulatory subunit 1 OS=Homo sapiens OX=9606 GN=PSMD1 PE=1 SV=2	0.824662	6.96068	1.93678e-45	124.29	93.384	---	1	QQFLSSVIQNLRTVGTPIASVPGSTNTGTVP	X;X;X;X;X;X;X;X;X;X;X;X;X;X;X;Phospho (STY);X;X;X;X;X;X;X;X;X;X;X;X;X;X;X	XXXXXXXXXXXXPPPPPPPPPPPPPPPPPPP	T(0.166)VGT(0.825)PIAS(0.009)VPGSTNTGTVPGSEKDSDSMETEEK	T(-7)VGT(7)PIAS(-19)VPGS(-51)T(-51)NT(-56)GT(-68)VPGS(-88)EKDS(-100)DS(-100)MET(-100)EEK	4	4	0.54632	---	---	22242	5995	273	273	129200	125256	20231002_LilyRix_CUTO32-RET-fusion_TMT_IMAC_F08_run2	37587	129198	125254	20231002_LilyRix_CUTO32-RET-fusion_TMT_IMAC_F08_run1	37243	129198	125254	20231002_LilyRix_CUTO32-RET-fusion_TMT_IMAC_F08_run1	37243	Phospho (STY)	1	TVGpTPIASVPGSTNTGTVPGSEKDSDSMETEEK	4>>n	273>>n	0.825	0.825	TVGTPIASVPGSTNTGTVPGSEKDSDSMETEEK	TVGpTPIASVPGSTNTGTVPGSEKDSDSMETEEK;Q99460;QQFLSSVIQNLRTVGTPIASVPGSTNTGTVP;4;1;4>>n	ph_Q99460:273	0	0	0	1	Q99460 PSMD1_HUMAN Q99460-1 ENSP00000309474 NP_002798	---	NCBI/UniProt	ENSG00000173692	5707	1	0	0	PSMD1	T	273	P112 Rpn2 S1	protein-coding	2q37.1	proteasome 26S subunit, non-ATPase 1	.	15.7917	15.8228	15.7928	15.6825	15.6282	15.6448	15.5009	15.6012	15.5095	15.5634	15.6433	15.5184	15.8253	15.8061	15.7509	15.7391	15.6966	15.6427	15.4956	15.5446	15.5512	15.6423	15.6318	15.5469	15.8085	15.8144	15.7718	15.7108	15.6624	15.6437	15.4982	15.5304	15.6375	15.5729	15.6029	15.5327	15.7983	15.6723	15.5554	15.5695	-0.12597	-0.242893	-0.228783	-0.102813	0.0141096	0.00915914	0.020786	0.00140785	0.02265	0.78329	1	0	0	0	0	0	0	0	-0.506701	-0.639219	-0.807689	-0.411242	0.0386873	-1	-0.465233	0.465233
ph_P14859:447	ph_P14859:447	P14859	__Other	447	P14859	P14859	sp|P14859|PO2F1_HUMAN POU domain, class 2, transcription factor 1 OS=Homo sapiens OX=9606 GN=POU2F1 PE=1 SV=2	0.833502	7.10066	1.03244e-19	129.11	88.558	---	1	QKEKRINPPSSGGTSSSPIKAIFPSPTSLVA	X;X;X;X;X;X;X;X;X;X;X;X;X;X;X;Phospho (STY);X;X;X;X;X;X;X;X;X;X;X;X;X;X;X	XXXXPPPPPPPPPPPPPPPPXXXXXXXXXXX	INPPSSGGTS(0.004)S(0.834)S(0.162)PIK	INPPS(-75)S(-68)GGT(-45)S(-23)S(7.1)S(-7.1)PIK	11	3	-0.32116	---	---	3220	2078	447	447	52651	51813	20231002_LilyRix_CUTO32-RET-fusion_TMT_IMAC_F01_run1	28367	52651	51813	20231002_LilyRix_CUTO32-RET-fusion_TMT_IMAC_F01_run1	28367	52651	51813	20231002_LilyRix_CUTO32-RET-fusion_TMT_IMAC_F01_run1	28367	Phospho (STY)	1	INPPSSGGTSpSSPIK	11>>n	447>>n	0.834	0.834	INPPSSGGTSSSPIK	INPPSSGGTSpSSPIK;P14859;QKEKRINPPSSGGTSSSPIKAIFPSPTSLVA;11;1;11>>n	ph_P14859:447	0	0	0	1	P14859 XP_011507956 ENSP00000441285 P14859-1 PO2F1_HUMAN	---	NCBI/UniProt	ENSG00000143190	5451	1	0	0	POU2F1	S	447	OCT1 OTF1 Oct1Z oct-1B	protein-coding	1q24.2	POU class 2 homeobox 1	.	14.0477	14.0938	14.1032	13.9313	13.8086	13.8309	14.0968	14.0671	14.0649	14.0018	14.003	13.9343	14.204	14.2606	14.1534	13.9028	13.9906	13.8724	13.9354	13.8981	14.0699	13.8269	13.9466	13.9231	14.1259	14.1772	14.1283	13.9171	13.8996	13.8517	14.0161	14.0674	13.9748	13.9826	13.9144	13.9287	14.1438	13.8895	14.0194	13.9419	-0.254343	-0.124372	-0.201908	0.0524354	-0.0775362	0.000661404	0.0236928	0.00194638	0.140206	0.0881063	1	0	0	0	0	0	0	0	-0.899274	-0.449613	-0.739815	0.211518	-0.286007	-1	-0.432638	0.432638
ph_O14730:125	ph_O14730:125	O14730	__Other	125	O14730	O14730	sp|O14730|RIOK3_HUMAN Serine/threonine-protein kinase RIO3 OS=Homo sapiens OX=9606 GN=RIOK3 PE=1 SV=2	0.999287	31.4642	4.9151e-11	98	89.605	---	3	SISFENYRKVHPYEDSDSSEDEVDWQDTRDD	X;X;X;X;X;X;X;X;X;X;X;X;X;X;X;Phospho (STY);X;Phospho (STY);Phospho (STY);X;X;X;X;X;X;X;X;X;X;X;X	XXXXXXXXPPPPPPPPPPPPPPPPPPPPPXX	KVHPY(0.002)EDS(0.999)DS(1)S(1)EDEVDWQDTR	KVHPY(-31)EDS(31)DS(34)S(34)EDEVDWQDT(-62)R	8	4	-0.85768	---	---	986	1120	125	125	61981	60718	20231002_LilyRix_CUTO32-RET-fusion_TMT_IMAC_F08_run1	37858	61981	60718	20231002_LilyRix_CUTO32-RET-fusion_TMT_IMAC_F08_run1	37858	61981	60718	20231002_LilyRix_CUTO32-RET-fusion_TMT_IMAC_F08_run1	37858	Phospho (STY)	3	KVHPYEDpSDpSpSEDEVDWQDTR	10,11,8>>n	127,128,125>>n	0.999	0.999	KVHPYEDSDSSEDEVDWQDTR	KVHPYEDpSDpSpSEDEVDWQDTR;O14730;SISFENYRKVHPYEDSDSSEDEVDWQDTRDD;8;3;10,11,8>>n	ph_O14730:125	0	0	0	1	O14730 RIOK3_HUMAN O14730-1 NP_003822 ENSP00000341874	---	NCBI/UniProt	ENSG00000101782	8780	1	0	0	RIOK3	S	125	SUDD	protein-coding	18q11.2	RIO kinase 3	.	15.1598	15.1056	15.1552	15.0151	14.9526	14.9966	14.8335	14.8382	14.9625	14.8645	14.9711	14.905	15.2945	15.231	15.2226	15.049	14.9359	14.9512	14.781	14.9067	14.9614	14.8971	14.8318	14.8374	15.2271	15.1683	15.1889	15.0321	14.9442	14.9739	14.8073	14.962	14.9015	14.8725	14.8808	14.8712	15.1948	14.9834	14.8902	14.8748	-0.211359	-0.304529	-0.319949	-0.10859	-0.0154193	0.00392598	0.0124604	0.00226262	0.050294	0.764808	1	0	0	0	0	0	0	0	-0.71312	-0.761556	-0.919994	-0.375503	-0.0423739	-1	-0.562509	0.562509
ph_O14730:127	ph_O14730:127	O14730	__Other	127	O14730	O14730	sp|O14730|RIOK3_HUMAN Serine/threonine-protein kinase RIO3 OS=Homo sapiens OX=9606 GN=RIOK3 PE=1 SV=2	0.999583	33.7975	4.9151e-11	98	89.605	---	3	SFENYRKVHPYEDSDSSEDEVDWQDTRDDPY	X;X;X;X;X;X;X;X;X;X;X;X;X;Phospho (STY);X;Phospho (STY);Phospho (STY);X;X;X;X;X;X;X;X;X;X;X;X;X;X	XXXXXXPPPPPPPPPPPPPPPPPPPPPXXXX	KVHPY(0.002)EDS(0.999)DS(1)S(1)EDEVDWQDTR	KVHPY(-31)EDS(31)DS(34)S(34)EDEVDWQDT(-62)R	10	4	-0.85768	---	---	987	1120	127	127	61981	60718	20231002_LilyRix_CUTO32-RET-fusion_TMT_IMAC_F08_run1	37858	61981	60718	20231002_LilyRix_CUTO32-RET-fusion_TMT_IMAC_F08_run1	37858	61981	60718	20231002_LilyRix_CUTO32-RET-fusion_TMT_IMAC_F08_run1	37858	Phospho (STY)	3	KVHPYEDpSDpSpSEDEVDWQDTR	10,11,8>>n	127,128,125>>n	1	0.999	KVHPYEDSDSSEDEVDWQDTR	KVHPYEDpSDpSpSEDEVDWQDTR;O14730;SFENYRKVHPYEDSDSSEDEVDWQDTRDDPY;10;3;10,11,8>>n	ph_O14730:127	0	0	0	1	O14730 NP_003822 ENSP00000341874 RIOK3_HUMAN O14730-1	---	NCBI/UniProt	ENSG00000101782	8780	1	0	0	RIOK3	S	127	SUDD	protein-coding	18q11.2	RIO kinase 3	.	15.1598	15.1056	15.1552	15.0151	14.9526	14.9966	14.8335	14.8382	14.9625	14.8645	14.9711	14.905	15.2945	15.231	15.2226	15.049	14.9359	14.9512	14.781	14.9067	14.9614	14.8971	14.8318	14.8374	15.2271	15.1683	15.1889	15.0321	14.9442	14.9739	14.8073	14.962	14.9015	14.8725	14.8808	14.8712	15.1948	14.9834	14.8902	14.8748	-0.211359	-0.304529	-0.319949	-0.10859	-0.0154193	0.00392598	0.0124604	0.00226262	0.050294	0.764808	1	0	0	0	0	0	0	0	-0.71312	-0.761556	-0.919994	-0.375503	-0.0423739	-1	-0.562509	0.562509
ph_O14730:128	ph_O14730:128	O14730	__Other	128	O14730	O14730	sp|O14730|RIOK3_HUMAN Serine/threonine-protein kinase RIO3 OS=Homo sapiens OX=9606 GN=RIOK3 PE=1 SV=2	0.999583	33.7975	4.9151e-11	98	89.605	---	3	FENYRKVHPYEDSDSSEDEVDWQDTRDDPYR	X;X;X;X;X;X;X;X;X;X;X;X;Phospho (STY);X;Phospho (STY);Phospho (STY);X;X;X;X;X;X;X;X;X;X;X;X;X;X;X	XXXXXPPPPPPPPPPPPPPPPPPPPPXXXXX	KVHPY(0.002)EDS(0.999)DS(1)S(1)EDEVDWQDTR	KVHPY(-31)EDS(31)DS(34)S(34)EDEVDWQDT(-62)R	11	4	-0.85768	---	---	988	1120	128	128	61981	60718	20231002_LilyRix_CUTO32-RET-fusion_TMT_IMAC_F08_run1	37858	61981	60718	20231002_LilyRix_CUTO32-RET-fusion_TMT_IMAC_F08_run1	37858	61981	60718	20231002_LilyRix_CUTO32-RET-fusion_TMT_IMAC_F08_run1	37858	Phospho (STY)	3	KVHPYEDpSDpSpSEDEVDWQDTR	10,11,8>>n	127,128,125>>n	1	0.999	KVHPYEDSDSSEDEVDWQDTR	KVHPYEDpSDpSpSEDEVDWQDTR;O14730;FENYRKVHPYEDSDSSEDEVDWQDTRDDPYR;11;3;10,11,8>>n	ph_O14730:128	0	0	0	1	O14730 RIOK3_HUMAN O14730-1 ENSP00000341874 NP_003822	---	NCBI/UniProt	ENSG00000101782	8780	1	0	0	RIOK3	S	128	SUDD	protein-coding	18q11.2	RIO kinase 3	.	15.1598	15.1056	15.1552	15.0151	14.9526	14.9966	14.8335	14.8382	14.9625	14.8645	14.9711	14.905	15.2945	15.231	15.2226	15.049	14.9359	14.9512	14.781	14.9067	14.9614	14.8971	14.8318	14.8374	15.2271	15.1683	15.1889	15.0321	14.9442	14.9739	14.8073	14.962	14.9015	14.8725	14.8808	14.8712	15.1948	14.9834	14.8902	14.8748	-0.211359	-0.304529	-0.319949	-0.10859	-0.0154193	0.00392598	0.0124604	0.00226262	0.050294	0.764808	1	0	0	0	0	0	0	0	-0.71312	-0.761556	-0.919994	-0.375503	-0.0423739	-1	-0.562509	0.562509
ph_Q15014:15	ph_Q15014:15	Q15014	__Other	15	Q15014	Q15014	sp|Q15014|MO4L2_HUMAN Mortality factor 4-like protein 2 OS=Homo sapiens OX=9606 GN=MORF4L2 PE=1 SV=1	1	65.7192	1.18848e-06	89.049	70.911	---	1	_MSSRKQGSQPRGQQSAEEENFKKPTRSNMQ	X;X;X;X;X;X;X;X;X;X;X;X;X;X;X;Phospho (STY);X;X;X;X;X;X;X;X;X;X;X;X;X;X;X	XXXXXXXXXXXXPPPPPPPPPPPPPPPXXXX	GQQS(1)AEEENFKKPTR	GQQS(66)AEEENFKKPT(-66)R	4	4	0.41397	---	---	7833	3761	15	15	43021	42446	20231002_LilyRix_CUTO32-RET-fusion_TMT_IMAC_F12_run2	17759	43021	42446	20231002_LilyRix_CUTO32-RET-fusion_TMT_IMAC_F12_run2	17759	43021	42446	20231002_LilyRix_CUTO32-RET-fusion_TMT_IMAC_F12_run2	17759	Phospho (STY)	1	GQQpSAEEENFKKPTR	4>>n	15>>n	1	1	GQQSAEEENFKKPTR	GQQpSAEEENFKKPTR;Q15014;_MSSRKQGSQPRGQQSAEEENFKKPTRSNMQ;4;1;4>>n	ph_Q15014:15	0	0	0	1	Q15014 NP_001135898 NP_001135891 NP_001135895 NP_001135897 ENSP00000353643 NP_001135890 ENSP00000391969 NP_001135892 NP_001135902 NP_001135904 NP_001135900 NP_036418 MO4L2_HUMAN NP_001135903 NP_001135893 NP_001135899 ENSP00000410532 ENSP00000415476 NP_001135901 NP_001135894 NP_001135896	---	NCBI/UniProt	ENSG00000123562	9643	1	0	0	MORF4L2	S	15	MORFL2 MRGX	protein-coding	Xq22.2	mortality factor 4 like 2	.	15.1037	15.1131	15.2821	14.8073	14.9678	15.1305	14.9496	14.8907	14.9981	14.6672	15.1362	15.1002	15.1354	15.0185	15.2464	14.9834	14.9349	14.9738	14.9865	14.922	15.0806	14.8296	15.0944	14.9697	15.1196	15.0658	15.2643	14.8954	14.9513	15.0522	14.968	15.0393	15.1153	14.9063	14.7484	15.035	15.1499	14.9663	15.0409	14.8966	-0.183602	-0.108985	-0.253327	-0.0697254	-0.144342	0.0744351	0.216513	0.0742928	0.513104	0.219455	1	0	0	0	0	0	0	0	-0.45513	-0.269114	-0.534808	-0.142148	-0.308336	-1	-0.341907	0.341907
ph_Q9HCD5:377	ph_Q9HCD5:377	Q9HCD5	__Other	377	Q9HCD5	Q9HCD5	sp|Q9HCD5|NCOA5_HUMAN Nuclear receptor coactivator 5 OS=Homo sapiens OX=9606 GN=NCOA5 PE=1 SV=2	0.767476	5.83411	0.00399095	54.658	43.138	---	2	KIINYLRERKERLMRSSTDSLPGPISRQPLG	X;X;X;X;X;X;X;X;X;X;X;X;X;X;X;Phospho (STY);X;X;X;Phospho (STY);X;X;X;X;X;X;X;X;X;X;X	XXXXXXXXXXXXPPPPPPPPPPPPPPPXXXX	LMRS(0.767)S(0.243)T(0.064)DS(0.926)LPGPISR	LMRS(5.8)S(-5.8)T(-12)DS(11)LPGPIS(-33)R	4	3	-0.88519	---	---	16101	6683	377	377	68420	67336	20231002_LilyRix_CUTO32-RET-fusion_TMT_IMAC_F09_run1	38933	68420	67336	20231002_LilyRix_CUTO32-RET-fusion_TMT_IMAC_F09_run1	38933	68420	67336	20231002_LilyRix_CUTO32-RET-fusion_TMT_IMAC_F09_run1	38933	Phospho (STY)	2	LMRpSSTDpSLPGPISR	8>4>>n	381>377>>n	0.767	0.71	LMRSSTDSLPGPISR	LMRpSSTDpSLPGPISR;Q9HCD5;KIINYLRERKERLMRSSTDSLPGPISRQPLG;4;2;8>4>>n	ph_Q9HCD5:377	0	0	0	1	Q9HCD5 ENSP00000290231 NP_066018 NCOA5_HUMAN	---	NCBI/UniProt	ENSG00000124160	57727	1	0	0	NCOA5	S	377	CIA bA465L10.6	protein-coding	20q13.12	nuclear receptor coactivator 5	.	12.8682	12.8094	12.8594	12.4083	12.6425	12.3726	12.6242	12.1003	12.26	12.3445	12.4713	12.5745													12.8682	12.8094	12.8594	12.4083	12.6425	12.3726	12.6242	12.26	12.4713	12.1003	12.3445	12.5745	12.8456	12.4745	12.4518	12.3398	-0.371158	-0.393796	-0.50589	-0.134732	-0.112095	0.0428932	0.0610321	0.0636504	0.458349	0.554254	1	0	0	0	0	0	0	0	-0.712461	-0.69155	-0.777911	-0.213653	-0.169496	-1	-0.513014	0.513014
ph_Q6P0Q8:931	ph_Q6P0Q8:931	Q6P0Q8	__Other	931	Q6P0Q8	Q6P0Q8	sp|Q6P0Q8|MAST2_HUMAN Microtubule-associated serine/threonine-protein kinase 2 OS=Homo sapiens OX=9606 GN=MAST2 PE=1 SV=2	1	60.6282	3.06583e-66	153.25	135.33	---	1	TESDSSPPMTVRRRCSGLLDAPRFPEGPEEA	X;X;X;X;X;X;X;X;X;X;X;X;X;X;X;Phospho (STY);X;X;X;X;X;X;X;X;X;X;X;X;X;X;X	XXXXXXXXXXXXXPPPPPPPPPPPPPPPPPP	RCS(1)GLLDAPR	RCS(61)GLLDAPR	3	3	0.20182	---	---	9841	4385	931	931	90825	88651	20231002_LilyRix_CUTO32-RET-fusion_TMT_IMAC_F07_run2	18509	90826	88652	20231002_LilyRix_CUTO32-RET-fusion_TMT_IMAC_F08_run2	36913	90826	88652	20231002_LilyRix_CUTO32-RET-fusion_TMT_IMAC_F08_run2	36913	Phospho (STY)	1	RCpSGLLDAPR	3,x	931,x	1	1	RCSGLLDAPR	RCpSGLLDAPR;Q6P0Q8;TESDSSPPMTVRRRCSGLLDAPRFPEGPEEA;3;1;3,x	ph_Q6P0Q8:931	0	0	0	1	Q6P0Q8 ENSP00000354671 Q6P0Q8-1 MAST2_HUMAN NP_055927	---	NCBI/UniProt	ENSG00000086015	23139	1	0	0	MAST2	S	931	MAST205 MTSSK	protein-coding	1p34.1	microtubule associated serine/threonine kinase 2	.	12.8407	12.6682	12.9383	12.3103	12.1803	12.3978	12.487	12.2075	12.4894	12.2135	12.8387	12.2812	12.6955	12.6499	12.7104	12.2422	12.2806	12.4239	12.597	12.4578	12.5824	12.4243	12.6299	12.4853	12.7681	12.659	12.8244	12.2762	12.2305	12.4109	12.542	12.5359	12.7343	12.3327	12.3189	12.3832	12.7505	12.3059	12.6041	12.3449	-0.444631	-0.146408	-0.405562	0.0390692	-0.259154	0.00376051	0.151698	0.00698059	0.55444	0.0479253	1	0	0	0	0	0	0	0	-1.03833	-0.346282	-0.935112	0.100037	-0.584754	-1	-0.560887	0.560887
ph_Q8TEW0:873	ph_Q8TEW0:873	Q8TEW0	__Other	873	Q8TEW0	Q8TEW0	sp|Q8TEW0|PARD3_HUMAN Partitioning defective 3 homolog OS=Homo sapiens OX=9606 GN=PARD3 PE=1 SV=2	0.976568	16.2014	1.12885e-23	135.21	117.99	---	1	ADETKLNTVDDQKAGSPSRDVGPSLGLKKSS	X;X;X;Phospho (STY);X;X;X;X;X;X;X;X;X;X;X;Phospho (STY);X;X;X;X;X;X;X;X;X;X;X;X;X;X;X	XXXXXPPPPPPPPPPPPPPPPPPPPPPPPXX	AGS(0.977)PS(0.023)RDVGPSLGLKK	AGS(16)PS(-16)RDVGPS(-48)LGLKK	3	3	0.44899	---	---	12579	5292	873	873	5037	5118	20231002_LilyRix_CUTO32-RET-fusion_TMT_IMAC_F07_run1	28028	5037	5118	20231002_LilyRix_CUTO32-RET-fusion_TMT_IMAC_F07_run1	28028	5037	5118	20231002_LilyRix_CUTO32-RET-fusion_TMT_IMAC_F07_run1	28028	Phospho (STY)	1	AGpSPSRDVGPSLGLKK	3>>n	873>>n	0.977	0.977	AGSPSRDVGPSLGLKK	AGpSPSRDVGPSLGLKK;Q8TEW0;ADETKLNTVDDQKAGSPSRDVGPSLGLKKSS;3;1;3>>n	ph_Q8TEW0:873	0	0	0	1	Q8TEW0 PARD3_HUMAN Q8TEW0-1 ENSP00000363921 NP_062565	TCSA_GESP	NCBI/UniProt	ENSG00000148498	56288	1	0	1	PARD3	S	873	ASIP Baz PAR3 PAR3alpha PARD-3 PARD3A PPP1R118 SE2-5L16 SE2-5LT1 SE2-5T2	protein-coding	10p11.22-p11.21	par-3 family cell polarity regulator	.	15.7481	15.6325	15.7115	15.5322	15.6301	15.5127	15.6433	15.5618	15.7315	15.5646	15.7647	15.5186	15.7919	15.8044	15.6335	15.5839	15.5547	15.483	15.5154	15.5864	15.6765	15.5529	15.5214	15.4386	15.77	15.7184	15.6725	15.5581	15.5924	15.4978	15.5794	15.704	15.6431	15.5741	15.5588	15.4786	15.7203	15.5494	15.6422	15.5372	-0.170879	-0.0781478	-0.183152	-0.0122737	-0.105005	0.012343	0.166485	0.0110289	0.776971	0.0897745	1	0	0	0	0	0	0	0	-0.571083	-0.246673	-0.598761	-0.0366761	-0.331548	-1	-0.356948	0.356948
ph_P49750:1088	ph_P49750:1088	P49750	__Other	1088	P49750	P49750	sp|P49750|YLPM1_HUMAN YLP motif-containing protein 1 OS=Homo sapiens OX=9606 GN=YLPM1 PE=1 SV=4	0.966006	14.5358	0.0103139	56.225	40.686	---	1	NRGEGSRDRGLVRPGSSREKVPGGLQGSQDR	X;X;X;X;X;X;X;X;X;X;X;X;X;X;X;Phospho (STY);X;X;X;X;X;X;X;X;X;X;X;Phospho (STY);X;X;X	XXXXXXXXXPPPPPPPPPXXXXXXXXXXXXX	GLVRPGS(0.966)S(0.034)R	GLVRPGS(15)S(-15)R	7	3	-0.74315	---	---	4975	2739	1088	1088	41735	41168	20231002_LilyRix_CUTO32-RET-fusion_TMT_IMAC_F11_run1	8470	41735	41168	20231002_LilyRix_CUTO32-RET-fusion_TMT_IMAC_F11_run1	8470	41735	41168	20231002_LilyRix_CUTO32-RET-fusion_TMT_IMAC_F11_run1	8470	Phospho (STY)	1	GLVRPGpSSR	7>>n	1088>>n	0.966	0.966	GLVRPGSSR	GLVRPGpSSR;P49750;NRGEGSRDRGLVRPGSSREKVPGGLQGSQDR;7;1;7>>n	ph_P49750:1088	0	0	0	1	P49750 NP_062535 YLPM1_HUMAN ENSP00000324463 P49750-4	---	NCBI/UniProt	ENSG00000119596	56252	1	0	0	YLPM1	S	1088	C14orf170 PPP1R169 ZAP113 ZAP3	protein-coding	14q24.3	YLP motif containing 1	.	13.0443	12.799	12.8681	12.5523	12.6282	12.7344	12.6071	12.3236	12.6251	12.6426	12.5976	12.7682	13.1488	12.9258	13.0559	12.2768	12.1003	12.5213	12.5945	12.4447	12.635	12.8579	12.946	12.7239	13.0965	12.8624	12.962	12.4145	12.3642	12.6278	12.6008	12.6301	12.7718	12.3841	12.7503	12.746	12.9736	12.4689	12.6676	12.6268	-0.50478	-0.306095	-0.346826	0.157955	-0.0407309	0.00941017	0.0259946	0.0843705	0.347843	0.780197	1	0	0	0	0	0	0	0	-1.01138	-0.69656	-0.610266	0.269148	-0.0662618	-1	-0.423064	0.423064
ph_Q9BW71:159	ph_Q9BW71:159	Q9BW71	__Other	159	Q9BW71	Q9BW71	sp|Q9BW71|HIRP3_HUMAN HIRA-interacting protein 3 OS=Homo sapiens OX=9606 GN=HIRIP3 PE=1 SV=3	1	99.0922	6.71079e-09	99.092	81.603	---	2	DEERQRDLPAQRGEESSEEEEKGYKGKTRKK	X;X;X;X;X;X;X;X;X;X;X;X;X;X;X;Phospho (STY);Phospho (STY);X;X;X;X;X;X;Phospho (STY);X;X;X;X;X;X;X	XXXXXXPPPPPPPPPPPPPPPPPPPXXXXXX	DLPAQRGEES(1)S(1)EEEEK	DLPAQRGEES(99)S(99)EEEEK	10	3	0.075428	---	---	15001	6250	159	159	19429	19421	20231002_LilyRix_CUTO32-RET-fusion_TMT_IMAC_F06_run2	24091	19429	19421	20231002_LilyRix_CUTO32-RET-fusion_TMT_IMAC_F06_run2	24091	19429	19421	20231002_LilyRix_CUTO32-RET-fusion_TMT_IMAC_F06_run2	24091	Phospho (STY)	2	DLPAQRGEEpSpSEEEEK	10,11,x	159,160,x	1	1	DLPAQRGEESSEEEEK	DLPAQRGEEpSpSEEEEK;Q9BW71;DEERQRDLPAQRGEESSEEEEKGYKGKTRKK;10;2;10,11,x	ph_Q9BW71:159	0	0	0	1	Q9BW71 NP_003600 HIRP3_HUMAN ENSP00000279392 Q9BW71-1	---	NCBI/UniProt	ENSG00000149929	8479	1	0	0	HIRIP3	S	159	---	protein-coding	16p11.2	HIRA interacting protein 3	.	17.2586	17.1997	17.3432	16.925	16.8863	16.7911	16.7108	17.0031	16.8884	16.8747	16.9095	16.7799	17.3442	17.1767	17.3598	16.9625	16.902	16.7227	16.6968	16.9364	16.8974	16.8324	16.9405	16.7714	17.3014	17.1882	17.3515	16.9437	16.8942	16.7569	16.7038	16.8929	16.925	16.9697	16.8535	16.7757	17.2804	16.8649	16.8406	16.8663	-0.415418	-0.439779	-0.414045	0.00137303	0.0257344	0.00522365	0.00866494	0.00542742	0.987027	0.787628	1	0	0	0	0	0	0	0	-0.97365	-0.952327	-0.968493	0.00279041	0.0516537	-1	-0.568005	0.568005
ph_Q14247:228	ph_Q14247:228	Q14247	__Other	228	Q14247	Q14247	sp|Q14247|SRC8_HUMAN Src substrate cortactin OS=Homo sapiens OX=9606 GN=CTTN PE=1 SV=2	0.999966	44.7432	0.0140746	62.463	48.305	+	1	FEYQGKTEKHESQKDYVKGFGGKFGVQTDRQ	X;X;X;X;X;X;X;X;X;X;X;X;X;X;X;Phospho (STY);X;X;X;X;X;X;X;X;X;X;X;X;X;X;X	XXXXXXXXXPPPPPPPPPXXXXXXXXXXXXX	HESQKDY(1)VK	HES(-45)QKDY(45)VK	7	4	-0.23098	---	---	23449	3671	228	228	46273	45506	20231002_LilyRix_CUTO32-RET-fusion_TMT_IMAC_F11_run1	9826	46274	45507	20231002_LilyRix_CUTO32-RET-fusion_TMT_IMAC_F11_run2	9953	46274	45507	20231002_LilyRix_CUTO32-RET-fusion_TMT_IMAC_F11_run2	9953	Phospho (STY)	1	HESQKDpYVK	7>>n	228>>n	1	1	HESQKDYVK	HESQKDpYVK;Q14247;FEYQGKTEKHESQKDYVKGFGGKFGVQTDRQ;7;1;7>>n	ph_Q14247:228	0	0	0	1	Q14247 Q14247-1 NP_005222 SRC8_HUMAN ENSP00000301843	---	NCBI/UniProt	ENSG00000085733 ENSG00000288401	2017	1	0	0	CTTN	Y	228	EMS1	protein-coding	11q13.3	cortactin	.	13.996	13.6863	13.6941	13.3519	13.2779	13.4117	13.4816	13.3674	13.4574	13.3219	13.4561	13.3362	14.1712	13.543	13.6573	13.3409	13.1596	13.4102	13.3296	13.5912	13.456	13.2056	13.4731	13.395	14.0836	13.6147	13.6757	13.3464	13.2187	13.4109	13.4056	13.4567	13.4646	13.4793	13.2638	13.3656	13.7913	13.3253	13.4423	13.3696	-0.465978	-0.349007	-0.421771	0.0442072	-0.0727647	0.072131	0.139078	0.0870148	0.626991	0.363894	1	0	0	0	0	0	0	0	-0.729445	-0.546817	-0.668767	0.0946705	-0.178733	-1	-0.405818	0.405818
ph_Q9UQ35:1458	ph_Q9UQ35:1458	Q9UQ35	__Other	1458	Q9UQ35	Q9UQ35	sp|Q9UQ35|SRRM2_HUMAN Serine/arginine repetitive matrix protein 2 OS=Homo sapiens OX=9606 GN=SRRM2 PE=1 SV=2	0.704197	4.95167	0.0197574	50.498	40.03	---	3	SSPGLRDGSGTPSRHSLSGSSPGMKDIPRTP	Phospho (STY);Phospho (STY);X;X;X;X;X;X;X;X;Phospho (STY);X;X;X;X;Phospho (STY);X;X;X;Phospho (STY);Phospho (STY);X;X;X;X;X;X;X;X;Phospho (STY);X	XXXXXXPPPPPPPPPPPPPPPPPPPXXXXXX	DGS(0.175)GT(0.784)PS(0.263)RHS(0.704)LS(0.065)GS(0.241)S(0.769)PGMK	DGS(-7)GT(7)PS(-5)RHS(5)LS(-11)GS(-5.4)S(5.4)PGMK	10	4	-0.49748	---	---	18203	7430	1458	1458	17817	17927	20231002_LilyRix_CUTO32-RET-fusion_TMT_IMAC_F02_run1	19230	17817	17927	20231002_LilyRix_CUTO32-RET-fusion_TMT_IMAC_F02_run1	19230	17817	17927	20231002_LilyRix_CUTO32-RET-fusion_TMT_IMAC_F02_run1	19230	Phospho (STY)	3	DGSGpTPSRHpSLSGSpSPGMK	5,15>10>>n	1453,1463>1458>>n	0.704	0.424	DGSGTPSRHSLSGSSPGMK	DGSGpTPSRHpSLSGSpSPGMK;Q9UQ35;SSPGLRDGSGTPSRHSLSGSSPGMKDIPRTP;10;3;5,15>10>>n	ph_Q9UQ35:1458	0	0	0	1	Q9UQ35 NP_057417 ENSP00000301740 Q9UQ35-1 SRRM2_HUMAN	---	NCBI/UniProt	ENSG00000167978	23524	1	0	0	SRRM2	S	1458	300-KD CWF21 Cwc21 HSPC075 SRL300 SRm300	protein-coding	16p13.3	serine/arginine repetitive matrix 2	.	12.7928	12.9329	13.2622	12.8734	12.6692	12.7319	12.4364	12.6448	12.6039	12.66	12.5288	12.7023	13.1834	12.911	13.0211	12.6625	12.7026	12.8176	12.6331	12.5834	12.7205	12.4964	12.5626	12.5784	12.9881	12.9219	13.1417	12.7679	12.6859	12.7747	12.5348	12.6622	12.5457	12.6141	12.5782	12.6403	13.0172	12.7429	12.5809	12.6109	-0.274356	-0.436311	-0.406336	-0.13198	0.0299749	0.036012	0.00789422	0.0187426	0.0239521	0.553421	1	0	0	0	0	0	0	0	-0.629323	-0.957824	-0.837742	-0.462488	0.0877603	-1	-0.559923	0.559923
ph_P46821:1898	ph_P46821:1898	P46821	__Other	1898	P46821	P46821	sp|P46821|MAP1B_HUMAN Microtubule-associated protein 1B OS=Homo sapiens OX=9606 GN=MAP1B PE=1 SV=2	0.580589	1.41229	2.73869e-11	131.06	107.21	---	1	DEEDYDYESYEKTTRTSDVGGYYYEKIERTT	X;X;X;X;X;X;X;X;X;X;X;X;X;X;X;Phospho (STY);X;X;X;X;X;X;X;X;X;X;X;X;X;Phospho (STY);Phospho (STY)	XXXXXXXXXXXXPPPPPPPPPPPPPPPPPXX	T(0.581)S(0.419)DVGGYYYEKIER	T(1.4)S(-1.4)DVGGY(-71)Y(-76)Y(-82)EKIER	1	3	0.31101	---	---	20298	2661	1898	1898	127377	123460	20231002_LilyRix_CUTO32-RET-fusion_TMT_IMAC_F09_run2	36911	127368	123453	20231002_LilyRix_CUTO32-RET-fusion_TMT_IMAC_F08_run1	35348	127377	123460	20231002_LilyRix_CUTO32-RET-fusion_TMT_IMAC_F09_run2	36911	Phospho (STY)	1	pTSDVGGYYYEKIER	1>n	1898>n	0.581	0.581	TSDVGGYYYEKIER	pTSDVGGYYYEKIER;P46821;DEEDYDYESYEKTTRTSDVGGYYYEKIERTT;1;1;1>n	ph_P46821:1898	0	0	0	1	P46821 NP_005900 ENSP00000296755 MAP1B_HUMAN	---	NCBI/UniProt	ENSG00000131711	4131	1	0	0	MAP1B	T	1898	FUTSCH MAP5 PPP1R102 PVNH9	protein-coding	5q13.2	microtubule associated protein 1B	.	15.4961	15.4712	15.5362	15.2569	15.198	15.3118	15.3986	15.3151	15.3695	15.2501	15.4488	15.2002	15.4422	15.5109	15.5016	15.2547	15.2347	15.2349	15.5265	15.3207	15.5169	15.311	15.46	15.2169	15.4692	15.491	15.5189	15.2558	15.2164	15.2733	15.4626	15.4432	15.4544	15.3179	15.2806	15.2085	15.493	15.2485	15.4534	15.269	-0.244554	-0.0396458	-0.224035	0.0205197	-0.184389	0.000434942	0.0955274	0.00989116	0.610589	0.0260288	1	0	0	0	0	0	0	0	-0.90669	-0.201081	-0.670175	0.0663051	-0.54053	-1	-0.450434	0.450434
ph_Q96EB6:615	ph_Q96EB6:615	Q96EB6	__Other	615	Q96EB6	Q96EB6	sp|Q96EB6|SIR1_HUMAN NAD-dependent protein deacetylase sirtuin-1 OS=Homo sapiens OX=9606 GN=SIRT1 PE=1 SV=2	0.816145	6.51048	7.49e-10	100.81	78.407	---	1	LKNVGSSTGEKNERTSVAGTVRKCWPNRVAK	X;X;X;X;X;X;Phospho (STY);X;X;X;X;X;X;X;X;Phospho (STY);X;X;X;X;X;X;X;X;X;X;X;X;X;X;X	XXPPPPPPPPPPPPPPPPPPPPXXXXXXXXX	NVGSSTGEKNERT(0.182)S(0.816)VAGT(0.001)VR	NVGS(-47)S(-38)T(-33)GEKNERT(-6.5)S(6.5)VAGT(-29)VR	14	4	-0.53262	---	---	13562	5664	615	615	81948	80265	20231002_LilyRix_CUTO32-RET-fusion_TMT_IMAC_F10_run1	12600	81948	80265	20231002_LilyRix_CUTO32-RET-fusion_TMT_IMAC_F10_run1	12600	81948	80265	20231002_LilyRix_CUTO32-RET-fusion_TMT_IMAC_F10_run1	12600	Phospho (STY)	1	NVGSSTGEKNERTpSVAGTVR	14>>n	615>>n	0.816	0.816	NVGSSTGEKNERTSVAGTVR	NVGSSTGEKNERTpSVAGTVR;Q96EB6;LKNVGSSTGEKNERTSVAGTVRKCWPNRVAK;14;1;14>>n	ph_Q96EB6:615	0	0	0	1	Q96EB6 NP_001135970 SIR1_HUMAN NP_001300978 ENSP00000384508 ENSP00000409208 Q96EB6-1	---	NCBI/UniProt	ENSG00000096717	23411	1	0	0	SIRT1	S	615	SIR2 SIR2L1 SIR2alpha	protein-coding	10q21.3	sirtuin 1	.	13.3806	13.2972	13.4381	13.0764	13.0398	13.1828	13.0822	13.0663	12.9019	12.8643	13.2043	13.1079													13.3806	13.2972	13.4381	13.0764	13.0398	13.1828	13.0822	12.9019	13.2043	13.0663	12.8643	13.1079	13.372	13.0997	13.0628	13.0128	-0.272311	-0.309205	-0.359193	-0.086882	-0.0499884	0.0101287	0.0538806	0.0233618	0.385979	0.688362	1	0	0	0	0	0	0	0	-0.73696	-0.626296	-0.76552	-0.189526	-0.0900403	-1	-0.481669	0.481669
ph_P46821:1779	ph_P46821:1779	P46821	__Other	1779	P46821	P46821	sp|P46821|MAP1B_HUMAN Microtubule-associated protein 1B OS=Homo sapiens OX=9606 GN=MAP1B PE=1 SV=2	0.999994	52.4691	4.2888e-81	168.09	155.89	---	1;2;3;4	SLTSEKVQSLEGEKLSPKSDISPLTPRESSP	X;X;X;X;X;X;X;X;X;X;X;X;X;X;X;Phospho (STY);X;X;Phospho (STY);X;X;Phospho (STY);X;X;Phospho (STY);X;X;X;Phospho (STY);Phospho (STY);X	PPPPPPPPPPPPPPPPPPPPPPPPPPPXXXX	VQSLEGEKLS(1)PK	VQS(-52)LEGEKLS(52)PK	10	3	0.0002113	---	---	4679	2661	1779	1779	135997	132307	20231002_LilyRix_CUTO32-RET-fusion_TMT_IMAC_F03_run2	32778	19839	19829	20231002_LilyRix_CUTO32-RET-fusion_TMT_IMAC_F07_run1	53069	19839	19829	20231002_LilyRix_CUTO32-RET-fusion_TMT_IMAC_F07_run1	53069	Phospho (STY)	1	VQSLEGEKLpSPK	10>>n	1779>>n	1	1	VQSLEGEKLSPK	VQSLEGEKLpSPK;P46821;SLTSEKVQSLEGEKLSPKSDISPLTPRESSP;10;1;10>>n	ph_P46821:1779	0	0	0	1	P46821 ENSP00000296755 NP_005900 MAP1B_HUMAN	---	NCBI/UniProt	ENSG00000131711	4131	1	0	0	MAP1B	S	1779	FUTSCH MAP5 PPP1R102 PVNH9	protein-coding	5q13.2	microtubule associated protein 1B	.	19.3434	19.3044	19.3159	19.1153	19.0236	19.0392	19.0144	19.1022	19.0885	19.0617	19.1446	18.9986	19.3666	19.3031	19.3202	19.1296	19.0173	19.0061	18.9813	19.1123	19.1087	19.0964	19.1324	19.0022	19.355	19.3038	19.318	19.1225	19.0205	19.0226	18.9979	19.0986	19.1385	19.1072	19.0791	19.0004	19.3256	19.0552	19.0783	19.0622	-0.270407	-0.247295	-0.263359	0.00704814	-0.0160639	0.00670001	0.0179317	0.00586771	0.88667	0.776522	1	0	0	0	0	0	0	0	-0.76671	-0.657168	-0.766612	0.019188	-0.0420066	-1	-0.442662	0.442662
ph_Q9Y4K1:72	ph_Q9Y4K1:72	Q9Y4K1	__Other	72	Q9Y4K1	Q9Y4K1	sp|Q9Y4K1|CRBG1_HUMAN Beta/gamma crystallin domain-containing protein 1 OS=Homo sapiens OX=9606 GN=CRYBG1 PE=1 SV=3	0.582627	1.49719	1.87946e-11	103.21	90.153	---	2	KKVKSPRAALDGGVASAASPESKPSPGTKGQ	X;X;X;X;X;X;X;X;X;X;X;X;X;X;X;Phospho (STY);X;X;X;X;X;X;X;X;Phospho (STY);X;X;X;X;X;X	XXXXXXXPPPPPPPPPPPPPPPPPPPPPPXX	AALDGGVAS(0.583)AAS(0.415)PES(0.013)KPS(0.982)PGT(0.007)K	AALDGGVAS(1.5)AAS(-1.5)PES(-19)KPS(19)PGT(-21)K	9	4	0.3338	---	---	18949	7623	72	72	786	791	20231002_LilyRix_CUTO32-RET-fusion_TMT_IMAC_F11_run1	33572	786	791	20231002_LilyRix_CUTO32-RET-fusion_TMT_IMAC_F11_run1	33572	786	791	20231002_LilyRix_CUTO32-RET-fusion_TMT_IMAC_F11_run1	33572	Phospho (STY)	2	AALDGGVApSAASPESKPpSPGTK	18>>9>n	81>>72>n	0.583	0.573	AALDGGVASAASPESKPSPGTK	AALDGGVApSAASPESKPpSPGTK;Q9Y4K1;KKVKSPRAALDGGVASAASPESKPSPGTKGQ;9;2;18>>9>n	ph_Q9Y4K1:72	0	0	0	1	Q9Y4K1 Q9Y4K1-1 NP_001615 CRBG1_HUMAN	---	NCBI/UniProt	---	202	1	0	0	CRYBG1	S	72	AIM1 ST4	protein-coding	6q21	crystallin beta-gamma domain containing 1	.	15.0215	15.0372	15.0502	14.7645	14.8172	14.7358	14.9411	14.8547	14.9786	14.8276	15.0196	14.8124													15.0215	15.0372	15.0502	14.7645	14.8172	14.7358	14.9411	14.9786	15.0196	14.8547	14.8276	14.8124	15.0363	14.7725	14.9798	14.8316	-0.263788	-0.0565302	-0.204754	0.0590345	-0.148224	0.00412186	0.117507	0.000363972	0.115227	0.00966083	1	0	0	0	0	0	0	0	-0.793165	-0.22928	-0.839127	0.235373	-0.546506	-1	-0.434541	0.434541
ph_Q9UJU6:270	ph_Q9UJU6:270	Q9UJU6	__Other	270	Q9UJU6	Q9UJU6	sp|Q9UJU6|DBNL_HUMAN Drebrin-like protein OS=Homo sapiens OX=9606 GN=DBNL PE=1 SV=1	0.829384	7.87345	6.55768e-12	121.82	98.14	---	1	VHPREIFKQKERAMSTTSISSPQPGKLRSPF	X;X;X;X;X;X;X;X;X;X;X;X;X;X;X;Phospho (STY);X;X;X;X;X;X;X;X;X;X;X;X;Phospho (STY);X;X	XXXXXXXXXXXXPPPPPPPPPPPPPPXXXXX	AMS(0.135)T(0.829)T(0.035)SISSPQPGK	AMS(-7.9)T(7.9)T(-14)S(-38)IS(-69)S(-76)PQPGK	4	3	-1.2239	---	---	22790	7254	270	270	7981	7986	20231002_LilyRix_CUTO32-RET-fusion_TMT_IMAC_F12_run2	28684	7981	7986	20231002_LilyRix_CUTO32-RET-fusion_TMT_IMAC_F12_run2	28684	7981	7986	20231002_LilyRix_CUTO32-RET-fusion_TMT_IMAC_F12_run2	28684	Phospho (STY)	1	AMSpTTSISSPQPGK	4>>n	270>>n	0.829	0.829	AMSTTSISSPQPGK	AMSpTTSISSPQPGK;Q9UJU6;VHPREIFKQKERAMSTTSISSPQPGKLRSPF;4;1;4>>n	ph_Q9UJU6:270	0	0	0	1	Q9UJU6 NP_001014436 Q9UJU6-1 DBNL_HUMAN ENSP00000411701	---	NCBI/UniProt	ENSG00000136279	28988	1	0	0	DBNL	T	270	ABP1 HIP-55 HIP55 SH3P7	protein-coding	7p13	drebrin like	.													14.1368	14.3708	14.4416	13.864	13.8291	14.0194	13.806	13.8154	13.8439	13.7924	13.9376	13.9583	14.1368	14.3708	14.4416	13.864	13.8291	14.0194	13.806	13.8439	13.9376	13.8154	13.7924	13.9583	14.3164	13.9042	13.8625	13.8554	-0.412268	-0.453945	-0.461068	-0.0487996	-0.00712288	0.0262366	0.0250778	0.0200933	0.566755	0.918365	1	0	0	0	0	0	0	0	-0.807362	-0.852428	-0.884538	-0.109701	-0.0162308	-1	-0.534052	0.534052
ph_O95295:133	ph_O95295:133	O95295	__Other	133	O95295	O95295	sp|O95295|SNAPN_HUMAN SNARE-associated protein Snapin OS=Homo sapiens OX=9606 GN=SNAPIN PE=1 SV=1	0.999578	33.7473	5.03901e-10	102.58	86.271	---	1	ARRRAMLDSGIYPPGSPGK____________	X;X;X;X;X;Oxidation (M);X;X;X;X;X;X;X;X;X;Phospho (STY);X;X;X;X;X;X;X;X;X;X;X;X;X;X;X	XXXXPPPPPPPPPPPPPPPXXXXXXXXXXXX	AMLDSGIYPPGS(1)PGK	AMLDS(-62)GIY(-34)PPGS(34)PGK	12	3	0.23688	---	---	2387	1669	133	133	7922	7923	20231002_LilyRix_CUTO32-RET-fusion_TMT_IMAC_F02_run2	44373	7922	7923	20231002_LilyRix_CUTO32-RET-fusion_TMT_IMAC_F02_run2	44373	7922	7923	20231002_LilyRix_CUTO32-RET-fusion_TMT_IMAC_F02_run2	44373	Phospho (STY)	1	AMLDSGIYPPGpSPGK	12>>n	133>>n	1	1	AMLDSGIYPPGSPGK	AMLDSGIYPPGpSPGK;O95295;ARRRAMLDSGIYPPGSPGK____________;12;1;12>>n	ph_O95295:133	0	0	0	1	O95295 NP_036569 SNAPN_HUMAN ENSP00000357674	---	NCBI/UniProt	ENSG00000143553	23557	1	0	0	SNAPIN	S	133	BLOC1S7 BLOS7 BORCS3 SNAPAP	protein-coding	1q21.3	SNAP associated protein	.	15.9912	16.047	16.0547	15.9351	15.9136	15.9281	15.882	15.7476	15.8679	15.7401	15.8538	15.7337	15.919	16.0641	16.0223	16.02	15.943	15.934	15.9356	15.7692	15.8411	15.7898	15.8318	15.8042	15.9551	16.0555	16.0385	15.9775	15.9283	15.931	15.9088	15.8545	15.8428	15.7584	15.7649	15.7689	16.0164	15.9456	15.8687	15.7641	-0.0707659	-0.147673	-0.252293	-0.181527	-0.10462	0.135783	0.0217743	0.0140848	0.00612843	0.0332663	1	0	0	0	0	0	0	0	-0.247719	-0.495419	-0.683416	-0.633764	-0.393228	-1	-0.490709	0.490709
ph_Q8WXH0:2517	ph_Q8WXH0:2517	Q8WXH0	__Other	2517	Q8WXH0	Q8WXH0	sp|Q8WXH0|SYNE2_HUMAN Nesprin-2 OS=Homo sapiens OX=9606 GN=SYNE2 PE=1 SV=3	0.999132	30.7449	0.0167846	41.734	28.546	---	3	DNLLQALITLKKNKESQYCVLRDFQEYLAAV	X;X;X;X;X;X;X;X;X;X;X;X;X;X;X;Phospho (STY);X;Phospho (STY);X;X;X;X;X;X;X;X;X;X;X;X;X	XXXXXXXXXXXXXXPPPPPPPPPPPPPPPPP	ES(0.999)QY(0.999)CVLRDFQEY(0.223)LAAVES(0.403)S(0.376)MK	ES(31)QY(31)CVLRDFQEY(-2.6)LAAVES(0.3)S(-0.3)MK	2	4	1.3926	---	---	12877	5388	2517	2517	31640	30870	20231002_LilyRix_CUTO32-RET-fusion_TMT_IMAC_F07_run2	53474	31640	30870	20231002_LilyRix_CUTO32-RET-fusion_TMT_IMAC_F07_run2	53474	31640	30870	20231002_LilyRix_CUTO32-RET-fusion_TMT_IMAC_F07_run2	53474	Phospho (STY)	3	EpSQpYCVLRDFQEYLAAVEpSSMK	2,4>>19,n	2517,2519>>2534,n	0.999	0.402	ESQYCVLRDFQEYLAAVESSMK	EpSQpYCVLRDFQEYLAAVEpSSMK;Q8WXH0;DNLLQALITLKKNKESQYCVLRDFQEYLAAV;2;3;2,4>>19,n	ph_Q8WXH0:2517	0	0	0	1	Q8WXH0 ENSP00000341781 SYNE2_HUMAN NP_055995 Q8WXH0-1	---	NCBI/UniProt	ENSG00000054654	23224	1	0	0	SYNE2	S	2517	EDMD5 KASH2 NUA NUANCE Nesp2 Nesprin-2 SYNE-2 TROPH	protein-coding	14q23.2	spectrin repeat containing nuclear envelope protein 2	.	16.8668	16.765	16.9131	16.7863	16.6836	16.7492	16.2819	16.3095	16.42	16.4004	16.3545	16.3238	16.6934	16.7149	16.7336	16.7715	16.7088	16.707	16.428	16.4333	16.4783	16.6346	16.5332	16.5063	16.7801	16.74	16.8233	16.7789	16.6962	16.7281	16.3549	16.4492	16.4439	16.3714	16.5175	16.4151	16.7811	16.7344	16.416	16.4347	-0.0467317	-0.365143	-0.346477	-0.299745	0.0186662	0.241848	0.000923793	0.00523605	0.00802693	0.744408	1	0	0	0	0	0	0	0	-0.169729	-1.05262	-0.888995	-0.792529	0.0489163	-1	-0.570991	0.570991
ph_Q8WXH0:2519	ph_Q8WXH0:2519	Q8WXH0	__Other	2519	Q8WXH0	Q8WXH0	sp|Q8WXH0|SYNE2_HUMAN Nesprin-2 OS=Homo sapiens OX=9606 GN=SYNE2 PE=1 SV=3	0.999105	30.5909	0.0167846	41.734	28.546	---	3	LLQALITLKKNKESQYCVLRDFQEYLAAVES	X;X;X;X;X;X;X;X;X;X;X;X;X;Phospho (STY);X;Phospho (STY);X;X;X;X;X;X;X;X;X;X;X;X;X;X;Phospho (STY)	XXXXXXXXXXXXPPPPPPPPPPPPPPPPPPP	ES(0.999)QY(0.999)CVLRDFQEY(0.223)LAAVES(0.403)S(0.376)MK	ES(31)QY(31)CVLRDFQEY(-2.6)LAAVES(0.3)S(-0.3)MK	4	4	1.3926	---	---	23546	5388	2519	2519	31640	30870	20231002_LilyRix_CUTO32-RET-fusion_TMT_IMAC_F07_run2	53474	31640	30870	20231002_LilyRix_CUTO32-RET-fusion_TMT_IMAC_F07_run2	53474	31640	30870	20231002_LilyRix_CUTO32-RET-fusion_TMT_IMAC_F07_run2	53474	Phospho (STY)	3	EpSQpYCVLRDFQEYLAAVEpSSMK	2,4>>19,n	2517,2519>>2534,n	0.999	0.402	ESQYCVLRDFQEYLAAVESSMK	EpSQpYCVLRDFQEYLAAVEpSSMK;Q8WXH0;LLQALITLKKNKESQYCVLRDFQEYLAAVES;4;3;2,4>>19,n	ph_Q8WXH0:2519	0	0	0	1	Q8WXH0 ENSP00000341781 NP_055995 SYNE2_HUMAN Q8WXH0-1	---	NCBI/UniProt	ENSG00000054654	23224	1	0	0	SYNE2	Y	2519	EDMD5 KASH2 NUA NUANCE Nesp2 Nesprin-2 SYNE-2 TROPH	protein-coding	14q23.2	spectrin repeat containing nuclear envelope protein 2	.	16.8668	16.765	16.9131	16.7863	16.6836	16.7492	16.2819	16.3095	16.42	16.4004	16.3545	16.3238	16.6934	16.7149	16.7336	16.7715	16.7088	16.707	16.428	16.4333	16.4783	16.6346	16.5332	16.5063	16.7801	16.74	16.8233	16.7789	16.6962	16.7281	16.3549	16.4492	16.4439	16.3714	16.5175	16.4151	16.7811	16.7344	16.416	16.4347	-0.0467317	-0.365143	-0.346477	-0.299745	0.0186662	0.241848	0.000923793	0.00523605	0.00802693	0.744408	1	0	0	0	0	0	0	0	-0.169729	-1.05262	-0.888995	-0.792529	0.0489163	-1	-0.570991	0.570991
ph_Q13625:481	ph_Q13625:481	Q13625	__Other	481	Q13625	Q13625	sp|Q13625|ASPP2_HUMAN Apoptosis-stimulating of p53 protein 2 OS=Homo sapiens OX=9606 GN=TP53BP2 PE=1 SV=2	0.5	0	1.08483e-05	145.41	120.59	---	1	SNAPPSFGTLRKNQSSEDILRDAQVANKNVA	X;X;X;X;X;X;X;X;X;X;X;X;X;X;X;X;X;X;X;X;X;X;X;X;X;X;X;X;X;X;X	XXXXXXXXXXXXXXXXXXXXXXXXXXXXXXX	NQS(0.5)S(0.5)EDILR	NQS(0)S(0)EDILR	4	2	-1.1921	---	---	7233	3584	481	481	80355	78853	20231002_LilyRix_CUTO32-RET-fusion_TMT_IMAC_F06_run2	23106	80355	78853	20231002_LilyRix_CUTO32-RET-fusion_TMT_IMAC_F06_run2	23106	80355	78853	20231002_LilyRix_CUTO32-RET-fusion_TMT_IMAC_F06_run2	23106	Phospho (STY)	1	NQSpSEDILR	4,n	481,n	0.5	0.5	NQSSEDILR	NQSpSEDILR;Q13625;SNAPPSFGTLRKNQSSEDILRDAQVANKNVA;4;1;4,n	ph_Q13625:481	0	0	0	1	Q13625 ASPP2_HUMAN Q13625-1	---	NCBI/UniProt	ENSG00000143514	7159	1	0	0	TP53BP2	S	481	53BP2 ASPP2 BBP P53BP2 PPP1R13A	protein-coding	1q41	tumor protein p53 binding protein 2	.	14.2402	14.0317	14.1153	13.8371	13.6147	13.7844	13.8595	13.8601	13.8635	13.8373	14.025	13.7985	14.4674	14.129	14.1739	13.8147	13.6942	13.8319	13.854	13.8682	13.8518	13.785	14.035	13.7529	14.3538	14.0804	14.1446	13.8259	13.6545	13.8082	13.8568	13.8577	14.03	13.8641	13.8111	13.7757	14.1929	13.7628	13.9148	13.817	-0.430097	-0.278137	-0.37595	0.054147	-0.0978133	0.016633	0.0574874	0.0354295	0.437834	0.226184	1	0	0	0	0	0	0	0	-0.874732	-0.587375	-0.73849	0.139363	-0.251281	-1	-0.462503	0.462503
ph_Q8NC51:219	ph_Q8NC51:219	Q8NC51	__Other	219	Q8NC51	Q8NC51	sp|Q8NC51|PAIRB_HUMAN Plasminogen activator inhibitor 1 RNA-binding protein OS=Homo sapiens OX=9606 GN=SERBP1 PE=1 SV=2	0.955483	13.3185	6.15975e-07	91.416	73.928	---	1	FSHYSGLKHEDKRGGSGSHNWGTVKDELTES	X;X;X;X;X;X;X;X;X;X;X;X;X;X;X;Phospho (STY);X;X;X;X;X;X;X;X;X;X;X;X;X;X;Phospho (STY)	XXXXXXXXXXXXXPPPPPPPPPPPPPPPPPP	GGS(0.955)GS(0.045)HNWGTVKDELTESPK	GGS(13)GS(-13)HNWGT(-48)VKDELT(-74)ES(-77)PK	3	4	-1.1038	---	---	12066	5111	219	219	39959	39402	20231002_LilyRix_CUTO32-RET-fusion_TMT_IMAC_F12_run1	34236	39959	39402	20231002_LilyRix_CUTO32-RET-fusion_TMT_IMAC_F12_run1	34236	39959	39402	20231002_LilyRix_CUTO32-RET-fusion_TMT_IMAC_F12_run1	34236	Phospho (STY)	1	GGpSGSHNWGTVKDELTESPK	3>>n	219>>n	0.955	0.955	GGSGSHNWGTVKDELTESPK	GGpSGSHNWGTVKDELTESPK;Q8NC51;FSHYSGLKHEDKRGGSGSHNWGTVKDELTES;3;1;3>>n	ph_Q8NC51:219	0	0	0	1	Q8NC51 NP_001018077 Q8NC51-1 PAIRB_HUMAN ENSP00000360034	---	NCBI/UniProt	ENSG00000142864	26135	1	0	0	SERBP1	S	219	CGI-55 CHD3IP HABP4L PAI-RBP1 PAIRBP1	protein-coding	1p31.3	SERPINE1 mRNA binding protein 1	.	14.8383	14.9181	14.937	14.7172	14.6189	14.6012	14.3179	14.6105	14.555	14.4589	14.6074	14.6731	14.7191	14.74	14.853	14.7286	14.7451	14.6589	14.4459	14.4725	14.5204	14.5928	14.5196	14.5455	14.7787	14.8291	14.895	14.7229	14.682	14.6301	14.3819	14.5377	14.5635	14.5415	14.5258	14.6093	14.8343	14.6783	14.4944	14.5589	-0.15594	-0.3399	-0.27537	-0.11943	0.0645306	0.02425	0.0115802	0.00363527	0.0324781	0.381462	1	0	0	0	0	0	0	0	-0.501885	-0.81126	-0.819606	-0.421616	0.164345	-1	-0.478004	0.478004
ph_Q9P2D1:2272	ph_Q9P2D1:2272	Q9P2D1	__Other	2272	Q9P2D1	Q9P2D1	sp|Q9P2D1|CHD7_HUMAN Chromodomain-helicase-DNA-binding protein 7 OS=Homo sapiens OX=9606 GN=CHD7 PE=1 SV=3	0.999933	46.611	3.97534e-05	78.236	65.178	---	2	PEAGAVSRGKNFDEESNASMSTARDETRDGF	X;X;X;X;X;X;X;X;X;X;X;X;X;X;X;Phospho (STY);X;X;Phospho (STY);X;X;X;X;X;X;X;X;X;X;X;X	XXXXXXXXPPPPPPPPPPPPPPPPPPPPXXX	GKNFDEES(1)NAS(0.986)MS(0.007)T(0.007)ARDETR	GKNFDEES(47)NAS(21)MS(-21)T(-22)ARDET(-38)R	8	4	-0.0053238	---	---	17102	7089	2272	2272	40952	40417	20231002_LilyRix_CUTO32-RET-fusion_TMT_IMAC_F07_run1	20924	40952	40417	20231002_LilyRix_CUTO32-RET-fusion_TMT_IMAC_F07_run1	20924	40952	40417	20231002_LilyRix_CUTO32-RET-fusion_TMT_IMAC_F07_run1	20924	Phospho (STY)	2	GKNFDEEpSNApSMSTARDETR	8,11>>n	2272,2275>>n	1	0.986	GKNFDEESNASMSTARDETR	GKNFDEEpSNApSMSTARDETR;Q9P2D1;PEAGAVSRGKNFDEESNASMSTARDETRDGF;8;2;8,11>>n	ph_Q9P2D1:2272	0	0	0	1	Q9P2D1 CHD7_HUMAN ENSP00000392028 Q9P2D1-1 NP_060250	---	NCBI/UniProt	ENSG00000171316	55636	1	0	0	CHD7	S	2272	CRG HH5 IS3 KAL5	protein-coding	8q12.2	chromodomain helicase DNA binding protein 7	.	13.9626	13.9535	13.9515	13.831	13.9048	13.5689	13.746	13.5048	13.6129	13.6708	13.6517	13.6821	13.986	13.9142	13.9337	13.718	13.7761	13.9212	13.6192	13.4692	13.6713	13.5496	13.7828	13.6695	13.9743	13.9338	13.9426	13.7745	13.8405	13.745	13.6826	13.6421	13.7172	13.487	13.6102	13.6758	13.9503	13.7867	13.6806	13.591	-0.163597	-0.269619	-0.359241	-0.195644	-0.0896212	0.0164008	0.00133544	0.0189354	0.0518673	0.241999	1	0	0	0	0	0	0	0	-0.54041	-0.880334	-0.786685	-0.501421	-0.234997	-1	-0.588769	0.588769
ph_Q9P2D1:2275	ph_Q9P2D1:2275	Q9P2D1	__Other	2275	Q9P2D1	Q9P2D1	sp|Q9P2D1|CHD7_HUMAN Chromodomain-helicase-DNA-binding protein 7 OS=Homo sapiens OX=9606 GN=CHD7 PE=1 SV=3	0.985924	21.2889	3.97534e-05	78.236	65.178	---	2	GAVSRGKNFDEESNASMSTARDETRDGFYME	X;X;X;X;X;X;X;X;X;X;X;X;Phospho (STY);X;X;Phospho (STY);X;X;X;X;X;X;X;X;X;X;X;X;X;X;X	XXXXXPPPPPPPPPPPPPPPPPPPPXXXXXX	GKNFDEES(1)NAS(0.986)MS(0.007)T(0.007)ARDETR	GKNFDEES(47)NAS(21)MS(-21)T(-22)ARDET(-38)R	11	4	-0.0053238	---	---	17103	7089	2275	2275	40952	40417	20231002_LilyRix_CUTO32-RET-fusion_TMT_IMAC_F07_run1	20924	40952	40417	20231002_LilyRix_CUTO32-RET-fusion_TMT_IMAC_F07_run1	20924	40952	40417	20231002_LilyRix_CUTO32-RET-fusion_TMT_IMAC_F07_run1	20924	Phospho (STY)	2	GKNFDEEpSNApSMSTARDETR	8,11>>n	2272,2275>>n	0.986	0.986	GKNFDEESNASMSTARDETR	GKNFDEEpSNApSMSTARDETR;Q9P2D1;GAVSRGKNFDEESNASMSTARDETRDGFYME;11;2;8,11>>n	ph_Q9P2D1:2275	0	0	0	1	Q9P2D1 ENSP00000392028 CHD7_HUMAN NP_060250 Q9P2D1-1	---	NCBI/UniProt	ENSG00000171316	55636	1	0	0	CHD7	S	2275	CRG HH5 IS3 KAL5	protein-coding	8q12.2	chromodomain helicase DNA binding protein 7	.	13.9626	13.9535	13.9515	13.831	13.9048	13.5689	13.746	13.5048	13.6129	13.6708	13.6517	13.6821	13.986	13.9142	13.9337	13.718	13.7761	13.9212	13.6192	13.4692	13.6713	13.5496	13.7828	13.6695	13.9743	13.9338	13.9426	13.7745	13.8405	13.745	13.6826	13.6421	13.7172	13.487	13.6102	13.6758	13.9503	13.7867	13.6806	13.591	-0.163597	-0.269619	-0.359241	-0.195644	-0.0896212	0.0164008	0.00133544	0.0189354	0.0518673	0.241999	1	0	0	0	0	0	0	0	-0.54041	-0.880334	-0.786685	-0.501421	-0.234997	-1	-0.588769	0.588769
ph_Q09666:210	ph_Q09666:210	Q09666	__Other	210	Q09666	Q09666	sp|Q09666|AHNK_HUMAN Neuroblast differentiation-associated protein AHNAK OS=Homo sapiens OX=9606 GN=AHNAK PE=1 SV=2	0.998556	28.3986	9.43069e-213	255.41	226.29	---	1;2	VDVETQSGKTVIRLPSGSGAASPTGSAVDIR	X;X;X;X;X;X;X;X;X;X;X;X;X;X;X;Phospho (STY);X;X;X;X;X;Phospho (STY);X;Phospho (STY);X;X;X;X;X;X;X	XXXXXXXXXPPPPPPPPPPPPPPPPPPPPPP	LPS(0.999)GS(0.001)GAASPTGSAVDIR	LPS(28)GS(-28)GAAS(-64)PT(-74)GS(-78)AVDIR	3	2	0.23729	---	---	6454	3390	210	210	69067	67922	20231002_LilyRix_CUTO32-RET-fusion_TMT_IMAC_F07_run2	35029	129255	125316	20231002_LilyRix_CUTO32-RET-fusion_TMT_IMAC_F02_run2	37332	129255	125316	20231002_LilyRix_CUTO32-RET-fusion_TMT_IMAC_F02_run2	37332	Phospho (STY)	1	LPpSGSGAASPTGSAVDIR	3>>n	210>>n	0.999	0.999	LPSGSGAASPTGSAVDIR	LPpSGSGAASPTGSAVDIR;Q09666;VDVETQSGKTVIRLPSGSGAASPTGSAVDIR;3;1;3>>n	ph_Q09666:210	0	0	0	1	Q09666 NP_001611 NP_001333375 NP_001333374 ENSP00000367263 Q09666-1 AHNK_HUMAN	TCSA_GESP	NCBI/UniProt	ENSG00000124942	79026	1	0	1	AHNAK	S	210	AHNAKRS PM227	protein-coding	11q12.3	AHNAK nucleoprotein	.	17.0366	17.104	17.0009	16.7878	16.7209	16.8629	16.9869	16.8031	17.0239	16.8535	17.0398	16.8193	16.9722	17.0456	17.025	16.7137	16.7233	16.8167	17.0063	16.783	17.0351	16.8488	17.0991	16.836	17.0044	17.0748	17.013	16.7508	16.7221	16.8398	16.9966	17.0295	17.0694	16.7931	16.8512	16.8277	17.0307	16.7709	17.0319	16.824	-0.259806	0.00113507	-0.206746	0.0530601	-0.207881	0.00597744	0.972182	0.00229939	0.273372	0.00184251	1	0	0	0	0	0	0	0	-0.760049	0.00372925	-0.738563	0.172875	-0.753969	-1	-0.415195	0.415195
ph_Q93100:700	ph_Q93100:700	Q93100	__Other	700	Q93100	Q93100	sp|Q93100|KPBB_HUMAN Phosphorylase b kinase regulatory subunit beta OS=Homo sapiens OX=9606 GN=PHKB PE=1 SV=3	0.859366	6.69644	7.83957e-89	177.14	158.09	---	1;2	FEELEPPKHSKVKRQSSTPSAPELGQQPDVN	X;X;X;X;X;X;X;X;X;X;X;X;X;X;X;Phospho (STY);Phospho (STY);Phospho (STY);X;X;X;X;X;X;X;X;X;X;X;X;X	XXXXXXXXXXXXXPPPPPPPPPPPPPPPPPP	RQS(0.859)S(0.519)T(0.468)PS(0.154)APELGQQPDVNISEWK	RQS(6.7)S(0.62)T(-0.62)PS(-6.1)APELGQQPDVNIS(-88)EWK	3	4	-0.33287	---	---	13300	5532	700	700	96494	93950	20231002_LilyRix_CUTO32-RET-fusion_TMT_IMAC_F08_run1	50197	96496	93953	20231002_LilyRix_CUTO32-RET-fusion_TMT_IMAC_F09_run1	42574	96496	93953	20231002_LilyRix_CUTO32-RET-fusion_TMT_IMAC_F09_run1	42574	Phospho (STY)	2	RQpSpSTPSAPELGQQPDVNISEWK	3>>4>n	700>>701>n	0.859	0.446	RQSSTPSAPELGQQPDVNISEWK	RQpSpSTPSAPELGQQPDVNISEWK;Q93100;FEELEPPKHSKVKRQSSTPSAPELGQQPDVN;3;2;3>>4>n	ph_Q93100:700	0	0	0	1	Q93100 ENSP00000313504 Q93100-1 NP_000284 KPBB_HUMAN	---	NCBI/UniProt	ENSG00000102893	5257	1	0	0	PHKB	S	700	---	protein-coding	16q12.1	phosphorylase kinase regulatory subunit beta	.	15.6826	15.6668	15.5796	15.4371	15.4784	15.4068	15.4244	15.3431	15.4826	15.3319	15.4557	15.3434	15.6379	15.6243	15.5834	15.4907	15.4766	15.4841	15.4357	15.3622	15.4566	15.3817	15.4493	15.3719	15.6602	15.6455	15.5815	15.4639	15.4775	15.4454	15.4301	15.4696	15.4525	15.3526	15.3568	15.3576	15.6291	15.4623	15.4507	15.3557	-0.166797	-0.178369	-0.27339	-0.106593	-0.0950213	0.0118388	0.00803476	0.00753853	0.00635267	0.0129665	1	0	0	0	0	0	0	0	-0.566893	-0.6113	-0.761793	-0.483931	-0.423464	-1	-0.569476	0.569476
ph_REV__P58743:704	ph_REV__P58743:704	---	__REV	---	REV__P58743	REV__P58743	---	1	43.9912	0.0294177	43.991	21.413	---	1	---	X;X;X;X;X;X;X;X;X;X;X;X;X;X;X;Phospho (STY);X;X;X;X;X;X;X;X;X;X;X;X;X;X;X	XXXXXXXXXPPPPPPPPPPXXXXXXXXXXXX	QKLDAIS(1)DPK	QKLDAIS(44)DPK	7	3	-2.4593	+	---	188	288	704	704	85877	84001	20231002_LilyRix_CUTO32-RET-fusion_TMT_IMAC_F12_run1	26792	85877	84001	20231002_LilyRix_CUTO32-RET-fusion_TMT_IMAC_F12_run1	26792	85877	84001	20231002_LilyRix_CUTO32-RET-fusion_TMT_IMAC_F12_run1	26792	Phospho (STY)	1	QKLDAIpSDPK	7,x	704,x	1	1	QKLDAISDPK	QKLDAIpSDPK;REV__P58743;---;7;1;7,x	ph_REV__P58743:704	0	1	0	0	---	---	---	---	---	0	1	0	---	S	704	---	---	---	---	.	15.6891	15.5788	15.7652	15.5389	15.6306	15.489	15.4357	15.5247	15.7292	15.4558	15.6513	15.3601	15.7689	15.7717	15.8327	15.3901	15.4452	15.3584	15.7066	15.567	15.8826	15.436	15.8123	15.4327	15.729	15.6753	15.799	15.4645	15.5379	15.4237	15.5711	15.8059	15.7318	15.5458	15.4459	15.3964	15.7344	15.4753	15.7029	15.4627	-0.259069	-0.031468	-0.271714	-0.0126451	-0.240246	0.00620993	0.713679	0.00959836	0.83082	0.0526788	0	0	0	0	0	0	0	0	-0.756137	-0.0678967	-0.74045	-0.0319037	-0.554186	-1	-0.430115	0.430115
ph_O14737:119	ph_O14737:119	O14737	__Other	119	O14737	O14737	sp|O14737|PDCD5_HUMAN Programmed cell death protein 5 OS=Homo sapiens OX=9606 GN=PDCD5 PE=1 SV=3	0.999974	45.8919	0.00119096	111.46	110.66	---	1	EKTTTVKFNRRKVMDSDEDDDY_________	X;X;X;X;X;X;X;X;X;X;X;X;X;Oxidation (M);X;Phospho (STY);X;X;X;X;X;X;X;X;X;X;X;X;X;X;X	XXXXXXXXXXPPPPPPPPPPPPXXXXXXXXX	KVMDS(1)DEDDDY	KVMDS(46)DEDDDY(-46)	5	3	-1.2122	---	---	989	1123	119	119	62041	60772	20231002_LilyRix_CUTO32-RET-fusion_TMT_IMAC_F08_run2	30620	134889	131140	20231002_LilyRix_CUTO32-RET-fusion_TMT_IMAC_F06_run1	39143	134889	131140	20231002_LilyRix_CUTO32-RET-fusion_TMT_IMAC_F06_run1	39143	Phospho (STY)	1	KVMDpSDEDDDY	5>>n	119>>n	1	1	KVMDSDEDDDY	KVMDpSDEDDDY;O14737;EKTTTVKFNRRKVMDSDEDDDY_________;5;1;5>>n	ph_O14737:119	0	0	0	1	O14737 ENSP00000466214 PDCD5_HUMAN NP_004699 O14737-1	---	NCBI/UniProt	ENSG00000105185	9141	1	0	0	PDCD5	S	119	TFAR19	protein-coding	19q13.11	programmed cell death 5	.	17.7676	17.6907	17.6658	17.7181	17.5854	17.5475	17.3329	17.3307	17.3705	17.412	17.2771	17.2429	17.7128	17.6404	17.5844	17.7159	17.5618	17.5425	17.3697	17.3759	17.3695	17.4896	17.3034	17.2847	17.7402	17.6655	17.6251	17.717	17.5736	17.545	17.3513	17.37	17.2902	17.3533	17.4508	17.2638	17.6769	17.6119	17.3372	17.356	-0.0650642	-0.33976	-0.320975	-0.255911	0.018785	0.369841	0.00182934	0.0114563	0.0279306	0.773218	1	0	0	0	0	0	0	0	-0.167651	-0.96445	-0.789303	-0.630607	0.0458066	-1	-0.501241	0.501241
ph_Q3KQU3:313	ph_Q3KQU3:313	Q3KQU3	__Other	313	Q3KQU3	Q3KQU3	sp|Q3KQU3|MA7D1_HUMAN MAP7 domain-containing protein 1 OS=Homo sapiens OX=9606 GN=MAP7D1 PE=1 SV=1	0.991011	20.4236	0.00145472	85.676	30	---	1	DRLMTPTLSFLARSRSAVTLPRNGRDQGRGC	X;X;X;X;X;X;X;X;X;X;X;X;X;X;X;Phospho (STY);X;X;X;X;X;X;X;X;X;X;X;X;X;X;X	XXXXXXXXXXXXXPPPPPPPPPXXXXXXXXX	S(0.991)AVT(0.009)LPR	S(20)AVT(-20)LPR	1	2	1.7312	---	---	8556	4017	313	313	100997	98131	20231002_LilyRix_CUTO32-RET-fusion_TMT_IMAC_F07_run1	23620	100997	98131	20231002_LilyRix_CUTO32-RET-fusion_TMT_IMAC_F07_run1	23620	112762	109232	20231002_LilyRix_CUTO32-RET-fusion_TMT_IMAC_F08_run1	13604	Phospho (STY)	1	pSAVTLPR	1>>n	313>>n	0.991	0.991	SAVTLPR	pSAVTLPR;Q3KQU3;DRLMTPTLSFLARSRSAVTLPRNGRDQGRGC;1;1;1>>n	ph_Q3KQU3:313	0	0	0	1	Q3KQU3 NP_060537 Q3KQU3-1 ENSP00000362244 MA7D1_HUMAN	---	NCBI/UniProt	ENSG00000116871	55700	1	0	0	MAP7D1	S	313	PARCC1 RPRC1	protein-coding	1p34.3	MAP7 domain containing 1	.	13.9136	13.8331	13.8536	13.4756	13.4224	13.4705	13.4665	13.3749	13.3963	13.5241	13.5746	13.6132	13.9017	13.8099	13.9333	13.2158	13.3793	13.3613	13.4319	13.3839	13.5941	13.5196	13.5818	13.6345	13.9076	13.8215	13.8935	13.3457	13.4009	13.4159	13.4492	13.4952	13.5782	13.3794	13.5218	13.6239	13.8742	13.3875	13.5075	13.5084	-0.486715	-0.366658	-0.365831	0.120883	0.000826234	0.000188706	0.00209856	0.0242315	0.224878	0.992426	1	0	0	0	0	0	0	0	-1.34634	-0.990928	-0.768794	0.279891	0.00165166	-1	-0.564904	0.564904
ph_O15551:219	ph_O15551:219	O15551	__Other	219	O15551	O15551	sp|O15551|CLD3_HUMAN Claudin-3 OS=Homo sapiens OX=9606 GN=CLDN3 PE=1 SV=1	0.998885	30.6701	3.84421e-08	98.572	72.706	---	1	TGPGASLGTGYDRKDYV______________	X;X;X;X;X;X;X;X;X;X;X;X;X;X;X;Phospho (STY);X;X;X;X;X;X;X;X;X;X;X;X;X;X;X	PPPPPPPPPPPPPPPPPXXXXXXXXXXXXXX	STGPGASLGTGY(0.001)DRKDY(0.999)V	S(-95)T(-90)GPGAS(-68)LGT(-36)GY(-31)DRKDY(31)V	17	3	-0.47042	---	---	23181	1237	219	219	117167	113089	20231002_LilyRix_CUTO32-RET-fusion_TMT_IMAC_F10_run2	27853	117167	113089	20231002_LilyRix_CUTO32-RET-fusion_TMT_IMAC_F10_run2	27853	117167	113089	20231002_LilyRix_CUTO32-RET-fusion_TMT_IMAC_F10_run2	27853	Phospho (STY)	1	STGPGASLGTGYDRKDpYV	17>>n	219>>n	0.999	0.999	STGPGASLGTGYDRKDYV	STGPGASLGTGYDRKDpYV;O15551;TGPGASLGTGYDRKDYV______________;17;1;17>>n	ph_O15551:219	0	0	0	1	O15551 NP_001297 CLD3_HUMAN ENSP00000378577	TCSA_GESP SURFY_ML	NCBI/UniProt	ENSG00000165215	1365	1	0	1	CLDN3	Y	219	C7orf1 CPE-R2 CPETR2 HRVP1 RVP1	protein-coding	7q11.23	claudin 3	.													14.4807	14.5723	14.5434	14.3329	14.3726	14.4328	14.2419	14.2639	14.1022	14.0651	14.1916	14.2581	14.4807	14.5723	14.5434	14.3329	14.3726	14.4328	14.2419	14.1022	14.1916	14.2639	14.0651	14.2581	14.5321	14.3794	14.1785	14.1957	-0.152703	-0.353591	-0.33643	-0.183727	0.0171609	0.0184778	0.00331449	0.0229205	0.0897052	0.836635	1	0	0	0	0	0	0	0	-0.514478	-0.936354	-0.742745	-0.43863	0.0364603	-1	-0.519149	0.519149
ph_P04083:37	ph_P04083:37	P04083	__Other	37	P04083	P04083	sp|P04083|ANXA1_HUMAN Annexin A1 OS=Homo sapiens OX=9606 GN=ANXA1 PE=1 SV=2	0.99682	27.6379	2.59191e-81	164.96	149.7	---	1	VQTVKSSKGGPGSAVSPYPTFNPSSDVAALH	X;X;X;X;X;Phospho (STY);Phospho (STY);X;X;X;X;X;X;X;X;Phospho (STY);X;X;X;X;X;X;X;X;X;X;X;X;X;X;X	XXXXXXXXPPPPPPPPPPPPPPPPPPPPPPP	GGPGS(0.002)AVS(0.997)PY(0.001)PTFNPSSDVAALHK	GGPGS(-28)AVS(28)PY(-29)PT(-37)FNPS(-91)S(-97)DVAALHK	8	3	-0.75097	---	---	2733	1804	37	37	39825	39304	20231002_LilyRix_CUTO32-RET-fusion_TMT_IMAC_F12_run1	43517	39825	39304	20231002_LilyRix_CUTO32-RET-fusion_TMT_IMAC_F12_run1	43517	39825	39304	20231002_LilyRix_CUTO32-RET-fusion_TMT_IMAC_F12_run1	43517	Phospho (STY)	1	GGPGSAVpSPYPTFNPSSDVAALHK	8>>n	37>>n	0.997	0.997	GGPGSAVSPYPTFNPSSDVAALHK	GGPGSAVpSPYPTFNPSSDVAALHK;P04083;VQTVKSSKGGPGSAVSPYPTFNPSSDVAALH;8;1;8>>n	ph_P04083:37	0	0	0	1	P04083 NP_000691 ANXA1_HUMAN ENSP00000257497 XP_011516911	GO_0009986 TCSA_GESP	NCBI/UniProt	ENSG00000135046	301	1	0	1	ANXA1	S	37	ANX1 LPC1	protein-coding	9q21.13	annexin A1	.	15.9108	15.9441	15.9426	15.9088	15.8716	15.8038	15.7773	15.6425	15.7903	15.7928	15.8105	15.709	16.0002	15.9815	15.9871	15.8752	15.8225	15.7329	15.767	15.6365	15.8442	15.6696	15.8214	15.7116	15.9555	15.9628	15.9648	15.892	15.8471	15.7683	15.7722	15.8172	15.816	15.6395	15.7312	15.7103	15.961	15.8358	15.8018	15.6937	-0.125252	-0.159254	-0.267367	-0.142114	-0.108113	0.0732169	0.00690862	0.0100051	0.0388092	0.0401822	1	0	0	0	0	0	0	0	-0.377107	-0.586588	-0.731214	-0.447809	-0.388486	-1	-0.506241	0.506241
ph_Q5JU85:1123	ph_Q5JU85:1123	Q5JU85	__Other	1123	Q5JU85	Q5JU85	sp|Q5JU85|IQEC2_HUMAN IQ motif and SEC7 domain-containing protein 2 OS=Homo sapiens OX=9606 GN=IQSEC2 PE=1 SV=2	0.499997	0	3.12092e-05	83.253	68.377	---	1	QPGGAKDSVNGTMARSSLEDTYGAGDGLKRG	X;X;X;X;X;X;X;X;X;X;X;X;X;X;X;Phospho (STY);X;X;X;X;X;X;X;X;X;X;X;X;X;X;X	XXXXXXXXXXXXXXXPPPPPPPPPPPPPPPX	S(0.5)S(0.5)LEDTYGAGDGLKR	S(0)S(0)LEDT(-49)Y(-68)GAGDGLKR	1	3	-0.18399	---	---	8891	4151	1123	1123	114716	110818	20231002_LilyRix_CUTO32-RET-fusion_TMT_IMAC_F07_run2	28707	114716	110818	20231002_LilyRix_CUTO32-RET-fusion_TMT_IMAC_F07_run2	28707	114716	110818	20231002_LilyRix_CUTO32-RET-fusion_TMT_IMAC_F07_run2	28707	Phospho (STY)	1	pSSLEDTYGAGDGLKR	1,n	1123,n	0.5	0.5	SSLEDTYGAGDGLKR	pSSLEDTYGAGDGLKR;Q5JU85;QPGGAKDSVNGTMARSSLEDTYGAGDGLKRG;1;1;1,n	ph_Q5JU85:1123	0	0	0	1	Q5JU85 Q5JU85-2 ENSP00000495726 IQEC2_HUMAN NP_001104595	---	NCBI/UniProt	ENSG00000124313	23096	1	0	0	IQSEC2	S	1123	BRAG1 IQ-ArfGEF MRX1 MRX18 MRX78	protein-coding	Xp11.22	IQ motif and Sec7 domain ArfGEF 2	.	14.5448	14.6223	14.6456	14.3397	14.424	14.2987	14.2461	14.3743	14.4188	14.4119	14.4577	14.3398	14.6028	14.5805	14.5355	14.348	14.3073	14.3588	14.2438	14.3726	14.4478	14.4108	14.3952	14.4389	14.5738	14.6014	14.5905	14.3438	14.3656	14.3287	14.245	14.4333	14.4264	14.3734	14.4113	14.3893	14.5886	14.3461	14.3682	14.3914	-0.242524	-0.220375	-0.197224	0.0453001	0.0231505	9.37529e-05	0.0678298	0.000229225	0.0419387	0.745255	1	0	0	0	0	0	0	0	-0.988378	-0.507469	-0.847257	0.249791	0.0543709	-1	-0.407788	0.407788
ph_Q5JU85:1124	ph_Q5JU85:1124	Q5JU85	__Other	1124	Q5JU85	Q5JU85	sp|Q5JU85|IQEC2_HUMAN IQ motif and SEC7 domain-containing protein 2 OS=Homo sapiens OX=9606 GN=IQSEC2 PE=1 SV=2	0.499997	0	3.12092e-05	83.253	68.377	---	1	PGGAKDSVNGTMARSSLEDTYGAGDGLKRGA	X;X;X;X;X;X;X;X;X;X;X;X;X;X;X;X;X;X;X;X;X;X;X;X;X;X;X;X;X;X;X	XXXXXXXXXXXXXXXXXXXXXXXXXXXXXXX	S(0.5)S(0.5)LEDTYGAGDGLKR	S(0)S(0)LEDT(-49)Y(-68)GAGDGLKR	2	3	-0.18399	---	---	8892	4151	1124	1124	114716	110818	20231002_LilyRix_CUTO32-RET-fusion_TMT_IMAC_F07_run2	28707	114716	110818	20231002_LilyRix_CUTO32-RET-fusion_TMT_IMAC_F07_run2	28707	114716	110818	20231002_LilyRix_CUTO32-RET-fusion_TMT_IMAC_F07_run2	28707	Phospho (STY)	1	SpSLEDTYGAGDGLKR	2,n	1124,n	0.5	0.5	SSLEDTYGAGDGLKR	SpSLEDTYGAGDGLKR;Q5JU85;PGGAKDSVNGTMARSSLEDTYGAGDGLKRGA;2;1;2,n	ph_Q5JU85:1124	0	0	0	1	Q5JU85 IQEC2_HUMAN NP_001104595 Q5JU85-2 ENSP00000495726	---	NCBI/UniProt	ENSG00000124313	23096	1	0	0	IQSEC2	S	1124	BRAG1 IQ-ArfGEF MRX1 MRX18 MRX78	protein-coding	Xp11.22	IQ motif and Sec7 domain ArfGEF 2	.	14.5448	14.6223	14.6456	14.3397	14.424	14.2987	14.2461	14.3743	14.4188	14.4119	14.4577	14.3398	14.6028	14.5805	14.5355	14.348	14.3073	14.3588	14.2438	14.3726	14.4478	14.4108	14.3952	14.4389	14.5738	14.6014	14.5905	14.3438	14.3656	14.3287	14.245	14.4333	14.4264	14.3734	14.4113	14.3893	14.5886	14.3461	14.3682	14.3914	-0.242524	-0.220375	-0.197224	0.0453001	0.0231505	9.37529e-05	0.0678298	0.000229225	0.0419387	0.745255	1	0	0	0	0	0	0	0	-0.988378	-0.507469	-0.847257	0.249791	0.0543709	-1	-0.407788	0.407788
ph_Q15032:973	ph_Q15032:973	Q15032	__Other	973	Q15032	Q15032	sp|Q15032|R3HD1_HUMAN R3H domain-containing protein 1 OS=Homo sapiens OX=9606 GN=R3HDM1 PE=1 SV=3	0.875153	8.45705	1.77776e-31	161.24	140.01	---	1	SRHGNRGRRQAKKAASTDLGAGETVVGKVLE	X;X;X;X;X;X;X;X;X;X;X;X;X;X;X;Phospho (STY);X;X;X;X;X;X;X;X;X;X;X;X;X;X;X	XXXXXXXXXXXXPPPPPPPPPPPPPPPPXXX	AAS(0.875)T(0.125)DLGAGETVVGK	AAS(8.5)T(-8.5)DLGAGET(-87)VVGK	3	3	0.23787	---	---	7863	3772	973	973	1430	1462	20231002_LilyRix_CUTO32-RET-fusion_TMT_IMAC_F07_run2	36010	1429	1461	20231002_LilyRix_CUTO32-RET-fusion_TMT_IMAC_F07_run1	35943	1429	1461	20231002_LilyRix_CUTO32-RET-fusion_TMT_IMAC_F07_run1	35943	Phospho (STY)	1	AApSTDLGAGETVVGK	3>>n	973>>n	0.875	0.875	AASTDLGAGETVVGK	AApSTDLGAGETVVGK;Q15032;SRHGNRGRRQAKKAASTDLGAGETVVGKVLE;3;1;3>>n	ph_Q15032:973	0	0	0	1	Q15032 NP_001341128 R3HD1_HUMAN NP_001341129 Q15032-1	---	NCBI/UniProt	ENSG00000048991	23518	1	0	0	R3HDM1	S	973	R3HDM	protein-coding	2q21.3	R3H domain containing 1	.	16.499	16.3467	16.4071	16.1127	15.9628	16.0244	15.9748	16.0664	16.0774	16.0197	16.1019	15.9434	16.0526	16.0864	15.9907	15.9992	15.9269	16.0103	15.9001	15.9582	15.9823	16.0775	16.0327	16.0339	16.2758	16.2165	16.1989	16.056	15.9448	16.0174	15.9375	16.0298	16.0673	16.0123	16.0486	15.9887	16.2304	16.0061	16.0115	16.0165	-0.224356	-0.218877	-0.213899	0.0104573	0.00497826	0.00667138	0.0134613	0.00242813	0.795216	0.914358	1	0	0	0	0	0	0	0	-0.698678	-0.639922	-0.747856	0.0322592	0.0139131	-1	-0.408057	0.408057
ph_Q8NHG8:135	ph_Q8NHG8:135	Q8NHG8	__Other	135	Q8NHG8	Q8NHG8	sp|Q8NHG8|ZNRF2_HUMAN E3 ubiquitin-protein ligase ZNRF2 OS=Homo sapiens OX=9606 GN=ZNRF2 PE=1 SV=1	1	42.0945	2.74449e-05	101.62	64.774	---	1	SPEDGGGGRDRPVGGSPGGPRLVIGSLPAHL	X;X;X;X;X;X;X;X;X;X;X;X;X;X;X;Phospho (STY);X;X;X;X;X;X;X;X;X;Phospho (STY);X;X;X;X;X	XXXXXXXXXPPPPPPPPPPPPXXXXXXXXXX	DRPVGGS(1)PGGPR	DRPVGGS(42)PGGPR	7	3	1.3929	---	---	12329	5185	135	135	20771	20667	20231002_LilyRix_CUTO32-RET-fusion_TMT_IMAC_F12_run1	5842	20770	20666	20231002_LilyRix_CUTO32-RET-fusion_TMT_IMAC_F01_run2	5994	20770	20666	20231002_LilyRix_CUTO32-RET-fusion_TMT_IMAC_F01_run2	5994	Phospho (STY)	1	DRPVGGpSPGGPR	7,x	135,x	1	1	DRPVGGSPGGPR	DRPVGGpSPGGPR;Q8NHG8;SPEDGGGGRDRPVGGSPGGPRLVIGSLPAHL;7;1;7,x	ph_Q8NHG8:135	0	0	0	1	Q8NHG8 NP_667339 ZNRF2_HUMAN ENSP00000323879	---	NCBI/UniProt	ENSG00000180233	223082	1	0	0	ZNRF2	S	135	RNF202	protein-coding	7p14.3	zinc and ring finger 2	.	13.3318	13.3534	13.3391	13.234	13.0679	13.0958	13.4007	13.1532	13.1736	13.1528	13.0966	13.2313	13.7166	13.4675	13.5426	13.2046	13.2005	12.8685	13.1818	13.0501	13.2198	13.1262	13.2261	12.9931	13.5242	13.4104	13.4409	13.2193	13.1342	12.9821	13.2912	13.1967	13.1613	13.1017	13.1395	13.1122	13.4585	13.1119	13.2164	13.1178	-0.346616	-0.242086	-0.340705	0.00591134	-0.098619	0.0220463	0.00974589	0.00554259	0.94029	0.116538	1	0	0	0	0	0	0	0	-0.757777	-0.697766	-0.876771	0.0125722	-0.303421	-1	-0.524633	0.524633
ph_Q9NQW6:99	ph_Q9NQW6:99	Q9NQW6	__Other	99	Q9NQW6	Q9NQW6	sp|Q9NQW6|ANLN_HUMAN Anillin OS=Homo sapiens OX=9606 GN=ANLN PE=1 SV=2	0.834409	7.69133	2.7716e-59	133.15	116.62	---	2	NKQPVESTSAKSCSPSPVSPQVQPQAADTIS	X;X;X;X;X;X;X;X;X;X;X;X;X;X;X;Phospho (STY);X;X;Phospho (STY);X;X;X;X;X;X;X;X;X;X;X;X	XXXXXXXXXXXPPPPPPPPPPPPPPPPPPPP	S(0.025)CS(0.145)PS(0.834)PVS(0.995)PQVQPQAADTISDSVAVPASLLGMR	S(-16)CS(-7.7)PS(7.7)PVS(24)PQVQPQAADT(-54)IS(-60)DS(-69)VAVPAS(-92)LLGMR	5	3	0.85918	---	---	16302	6775	99	99	101279	98423	20231002_LilyRix_CUTO32-RET-fusion_TMT_IMAC_F11_run1	55839	101280	98424	20231002_LilyRix_CUTO32-RET-fusion_TMT_IMAC_F11_run2	55931	101280	98424	20231002_LilyRix_CUTO32-RET-fusion_TMT_IMAC_F11_run2	55931	Phospho (STY)	2	SCSPpSPVpSPQVQPQAADTISDSVAVPASLLGMR	8>5>>n	102>99>>n	0.834	0.83	SCSPSPVSPQVQPQAADTISDSVAVPASLLGMR	SCSPpSPVpSPQVQPQAADTISDSVAVPASLLGMR;Q9NQW6;NKQPVESTSAKSCSPSPVSPQVQPQAADTIS;5;2;8>5>>n	ph_Q9NQW6:99	0	0	0	1	Q9NQW6 ENSP00000265748 NP_061155 Q9NQW6-1 ANLN_HUMAN	---	NCBI/UniProt	ENSG00000011426	54443	1	0	0	ANLN	S	99	FSGS8 Scraps scra	protein-coding	7p14.2	anillin actin binding protein	.	12.9792	12.9267	12.9128	12.9069	12.8473	13.0583	12.7631	12.6801	12.7518	12.81	12.7696	12.8932	13.0734	13.005	13.0117	13.0305	12.8582	12.7355	12.6045	12.6542	12.7105	12.796	12.8054	12.6567	13.0263	12.9659	12.9623	12.9687	12.8527	12.8969	12.6838	12.7311	12.7875	12.6672	12.803	12.7749	12.9848	12.9061	12.7341	12.7484	-0.0787113	-0.250666	-0.236435	-0.157724	0.0142303	0.132452	0.00355289	0.0151836	0.0439917	0.795732	1	0	0	0	0	0	0	0	-0.262876	-0.783572	-0.655734	-0.462572	0.0375781	-1	-0.425435	0.425435
ph_O95243:318	ph_O95243:318	O95243	__Other	318	O95243	O95243	sp|O95243|MBD4_HUMAN Methyl-CpG-binding domain protein 4 OS=Homo sapiens OX=9606 GN=MBD4 PE=1 SV=1	0.748405	7.7474	3.52782e-09	119.65	98.748	---	1	TSEENSLVKKKERSLSSGSNFCSEQKTSGII	X;X;X;X;X;X;X;X;X;X;X;X;X;X;X;Phospho (STY);X;X;X;X;X;X;X;X;X;X;X;X;X;X;X	XXXXXXXXXXXXXPPPPPPPPPPPPPXXXXX	S(0.126)LS(0.748)S(0.126)GSNFCSEQK	S(-7.7)LS(7.7)S(-7.7)GS(-37)NFCS(-79)EQK	3	3	-0.45551	---	---	2360	1662	318	318	108529	105211	20231002_LilyRix_CUTO32-RET-fusion_TMT_IMAC_F10_run1	29310	108530	105212	20231002_LilyRix_CUTO32-RET-fusion_TMT_IMAC_F10_run2	28442	108530	105212	20231002_LilyRix_CUTO32-RET-fusion_TMT_IMAC_F10_run2	28442	Phospho (STY)	1	SLpSSGSNFCSEQK	3>>n	318>>n	0.748	0.748	SLSSGSNFCSEQK	SLpSSGSNFCSEQK;O95243;TSEENSLVKKKERSLSSGSNFCSEQKTSGII;3;1;3>>n	ph_O95243:318	0	0	0	1	O95243 O95243-1 MBD4_HUMAN ENSP00000249910 NP_003916	---	NCBI/UniProt	ENSG00000129071	8930	1	0	0	MBD4	S	318	MED1	protein-coding	3q21.3	methyl-CpG binding domain 4, DNA glycosylase	.	13.7862	13.8338	13.7422	13.3356	13.5123	13.4101	13.8857	13.6382	14.0506	13.469	14.0655	13.6632	13.9628	13.79	13.876	13.421	13.4557	13.6255	13.9894	13.4592	14.025	13.5089	14.0663	13.3998	13.8745	13.8119	13.8091	13.3783	13.484	13.5178	13.9376	14.0378	14.0659	13.5487	13.489	13.5315	13.8318	13.46	14.0137	13.5231	-0.371793	0.181924	-0.308766	0.0630266	-0.49069	0.00441479	0.0246601	0.000443362	0.270631	0.00195744	1	0	0	0	0	0	0	0	-0.935738	0.540865	-1.01753	0.189144	-1.1528	-1	-0.475212	0.475212
ph_Q92508:1391	ph_Q92508:1391	Q92508	__Other	1391	Q92508	Q92508	sp|Q92508|PIEZ1_HUMAN Piezo-type mechanosensitive ion channel component 1 OS=Homo sapiens OX=9606 GN=PIEZO1 PE=1 SV=4	0.999966	43.8556	5.82148e-76	149.67	130.12	---	1;2	DTLGPKDPGLEPGPDSPGGSSPPRRQWWRPW	X;X;X;X;X;X;X;X;X;X;X;X;X;X;X;Phospho (STY);X;X;X;Phospho (STY);X;X;X;X;X;X;X;X;X;X;X	PPPPPPPPPPPPPPPPPPPPPPPPXXXXXXX	SRPQDTLGPKDPGLEPGPDS(1)PGGS(0.549)S(0.451)PPR	S(-63)RPQDT(-50)LGPKDPGLEPGPDS(44)PGGS(0.86)S(-0.86)PPR	20	4	-0.0070727	---	---	12947	5413	1391	1391	112702	109177	20231002_LilyRix_CUTO32-RET-fusion_TMT_IMAC_F08_run2	30240	112705	109180	20231002_LilyRix_CUTO32-RET-fusion_TMT_IMAC_F09_run2	25360	112705	109180	20231002_LilyRix_CUTO32-RET-fusion_TMT_IMAC_F09_run2	25360	Phospho (STY)	2	SRPQDTLGPKDPGLEPGPDpSPGGpSSPPR	20>>24>n	1391>>1395>n	1	0.549	SRPQDTLGPKDPGLEPGPDSPGGSSPPR	SRPQDTLGPKDPGLEPGPDpSPGGpSSPPR;Q92508;DTLGPKDPGLEPGPDSPGGSSPPRRQWWRPW;20;2;20>>24>n	ph_Q92508:1391	0	0	0	1	Q92508 NP_001136336 PIEZ1_HUMAN ENSP00000301015	CSPA_highconf TCSA_GESP SURFY_trainingset	NCBI/UniProt	ENSG00000103335	9780	1	0	1	PIEZO1	S	1391	DHS FAM38A LMPH3 LMPHM6 Mib	protein-coding	16q24.3	piezo type mechanosensitive ion channel component 1	.	14.7082	14.7565	14.7798	14.681	14.6646	14.6087	14.7916	14.5595	14.8507	14.5971	14.6312	14.455	14.7566	14.8182	14.6693	14.6919	14.5168	14.5765	14.8204	14.4424	14.8017	14.5926	14.6372	14.5395	14.7324	14.7873	14.7246	14.6865	14.5907	14.5926	14.806	14.8262	14.6342	14.5009	14.5949	14.4973	14.7481	14.6232	14.7555	14.531	-0.12486	0.00735398	-0.217079	-0.092219	-0.224433	0.0372867	0.917406	0.00765133	0.109451	0.04649	1	0	0	0	0	0	0	0	-0.422322	0.0165928	-0.677788	-0.297661	-0.54689	-1	-0.385614	0.385614
ph_P48681:768	ph_P48681:768	P48681	__Other	768	P48681	P48681	sp|P48681|NEST_HUMAN Nestin OS=Homo sapiens OX=9606 GN=NES PE=1 SV=2	1	75.0168	1.78105e-139	197.36	160.03	---	1	ETLRTLEKETQQRRRSLGEQDQMTLRPPEKV	X;X;X;X;X;X;X;X;X;X;X;X;X;X;X;Phospho (STY);X;X;X;X;X;X;Oxidation (M);X;X;X;X;X;X;X;X	XXXXXXXXXXXXXXXPPPPPPPPPPPPPPPP	S(1)LGEQDQMTLR	S(75)LGEQDQMT(-75)LR	1	2	0.56724	---	---	4843	2693	768	768	107414	104147	20231002_LilyRix_CUTO32-RET-fusion_TMT_IMAC_F01_run2	29960	107414	104147	20231002_LilyRix_CUTO32-RET-fusion_TMT_IMAC_F01_run2	29960	107414	104147	20231002_LilyRix_CUTO32-RET-fusion_TMT_IMAC_F01_run2	29960	Phospho (STY)	1	pSLGEQDQMTLR	1>>n	768>>n	1	1	SLGEQDQMTLR	pSLGEQDQMTLR;P48681;ETLRTLEKETQQRRRSLGEQDQMTLRPPEKV;1;1;1>>n	ph_P48681:768	0	0	0	1	P48681 ENSP00000357206 NEST_HUMAN NP_006608	---	NCBI/UniProt	ENSG00000132688	10763	1	0	0	NES	S	768	Nbla00170	protein-coding	1q23.1	nestin	.	19.8899	19.8693	19.9692	19.8166	19.7683	19.6767	19.4165	19.52	19.5144	19.4816	19.51	19.4515	19.8142	19.8128	19.877	19.7557	19.7266	19.6577	19.5274	19.6581	19.578	19.6119	19.625	19.5832	19.852	19.841	19.9231	19.7861	19.7474	19.6672	19.472	19.5462	19.5675	19.589	19.5468	19.5174	19.8721	19.7336	19.5285	19.5511	-0.138463	-0.343514	-0.320994	-0.182531	0.0225208	0.0376234	0.000949795	0.000777566	0.0174088	0.565114	1	0	0	0	0	0	0	0	-0.444124	-1.01893	-0.999026	-0.566669	0.0747134	-1	-0.590808	0.590808
ph_Q7Z460:688	ph_Q7Z460:688	Q7Z460	__Other	688	Q7Z460	Q7Z460	sp|Q7Z460|CLAP1_HUMAN CLIP-associating protein 1 OS=Homo sapiens OX=9606 GN=CLASP1 PE=1 SV=1	0.90995	12.6025	6.66971e-39	131.5	103.6	---	1	RSRSANPAGAGSRSSSPGKLLGSGYGGLTGG	X;X;X;X;X;X;X;X;X;X;X;X;X;X;X;Phospho (STY);X;X;X;X;X;X;X;X;X;X;X;X;X;X;X	XXXXXXXXXXXXXPPPPPPPPPPPPPPPPPP	S(0.04)S(0.05)S(0.91)PGKLLGSGYGGLTGGSSR	S(-14)S(-13)S(13)PGKLLGS(-69)GY(-97)GGLT(-89)GGS(-100)S(-100)R	3	3	0.47832	---	---	10679	4635	688	688	115978	111972	20231002_LilyRix_CUTO32-RET-fusion_TMT_IMAC_F06_run2	37293	115978	111972	20231002_LilyRix_CUTO32-RET-fusion_TMT_IMAC_F06_run2	37293	115978	111972	20231002_LilyRix_CUTO32-RET-fusion_TMT_IMAC_F06_run2	37293	Phospho (STY)	1	SSpSPGKLLGSGYGGLTGGSSR	3>>n	688>>n	0.91	0.91	SSSPGKLLGSGYGGLTGGSSR	SSpSPGKLLGSGYGGLTGGSSR;Q7Z460;RSRSANPAGAGSRSSSPGKLLGSGYGGLTGG;3;1;3>>n	ph_Q7Z460:688	0	0	0	1	Q7Z460 ENSP00000263710 NP_056097 Q7Z460-1 CLAP1_HUMAN	---	NCBI/UniProt	ENSG00000074054	23332	1	0	0	CLASP1	S	688	MAST1	protein-coding	2q14.2-q14.3	cytoplasmic linker associated protein 1	.	14.1053	14.1932	14.184	14.0344	13.9959	14.0706	13.961	13.9761	14.1427	14.0391	14.0251	13.9338	14.2596	14.2076	14.185	14.1021	14.072	14.0205	14.0081	13.9752	13.9281	14.0862	14.014	13.883	14.1824	14.2004	14.1845	14.0683	14.0339	14.0455	13.9846	14.0354	14.0195	13.9757	14.0626	13.9084	14.1891	14.0492	14.0132	13.9822	-0.139873	-0.17596	-0.206894	-0.0670218	-0.0309348	0.000950444	0.00320272	0.0416067	0.269682	0.567772	1	0	0	0	0	0	0	0	-0.650158	-0.662516	-0.534497	-0.195308	-0.0872042	-1	-0.425937	0.425937
ph_O60437:14	ph_O60437:14	O60437	__Other	14	O60437	O60437	sp|O60437|PEPL_HUMAN Periplakin OS=Homo sapiens OX=9606 GN=PPL PE=1 SV=4	0.883501	8.84948	0.0019835	68.034	49.722	---	1	__MNSLFRKRNKGKYSPTVQTRSISNKELSE	X;X;X;X;X;X;X;X;X;X;X;X;X;X;X;Phospho (STY);X;X;X;X;X;X;X;X;X;X;X;X;X;X;X	XXXXXXXXXXXXPPPPPPPPPPXXXXXXXXX	GKY(0.001)S(0.884)PT(0.115)VQTR	GKY(-28)S(8.8)PT(-8.8)VQT(-41)R	4	3	-1.2183	---	---	1637	1378	14	14	41026	40472	20231002_LilyRix_CUTO32-RET-fusion_TMT_IMAC_F02_run2	14899	41026	40472	20231002_LilyRix_CUTO32-RET-fusion_TMT_IMAC_F02_run2	14899	41026	40472	20231002_LilyRix_CUTO32-RET-fusion_TMT_IMAC_F02_run2	14899	Phospho (STY)	1	GKYpSPTVQTR	4>>n	14>>n	0.884	0.884	GKYSPTVQTR	GKYpSPTVQTR;O60437;__MNSLFRKRNKGKYSPTVQTRSISNKELSE;4;1;4>>n	ph_O60437:14	0	0	0	1	O60437 ENSP00000340510 PEPL_HUMAN NP_002696	---	NCBI/UniProt	ENSG00000118898	5493	1	0	0	PPL	S	14	---	protein-coding	16p13.3	periplakin	.													14.0366	14.1997	14.2306	13.8833	13.9814	13.8893	13.981	13.6999	14.0489	13.7254	14.0482	13.6325	14.0366	14.1997	14.2306	13.8833	13.9814	13.8893	13.981	14.0489	14.0482	13.6999	13.7254	13.6325	14.1556	13.918	14.0261	13.6859	-0.237596	-0.129543	-0.469674	-0.232078	-0.340131	0.0390216	0.15313	0.00712209	0.0055914	0.000825277	1	0	0	0	0	0	0	0	-0.578533	-0.324915	-1.00428	-0.723015	-1.02409	-1	-0.730966	0.730966
ph_Q8TDY2:652	ph_Q8TDY2:652	Q8TDY2	__Other	652	Q8TDY2	Q8TDY2	sp|Q8TDY2|RBCC1_HUMAN RB1-inducible coiled-coil protein 1 OS=Homo sapiens OX=9606 GN=RB1CC1 PE=1 SV=3	0.778703	5.53114	1.97805e-24	143.99	123.13	---	1;2;3	SEQKASVSQTSPQSASSPRMESTAGITTTTS	X;X;X;X;X;X;X;X;X;X;Phospho (STY);X;X;Phospho (STY);X;Phospho (STY);X;X;X;X;X;X;X;X;X;X;X;Phospho (STY);X;X;Phospho (STY)	XXXXPPPPPPPPPPPPPPPXXXXXXXXXXXX	ASVSQTSPQS(0.003)AS(0.779)S(0.218)PR	AS(-110)VS(-100)QT(-84)S(-64)PQS(-24)AS(5.5)S(-5.5)PR	12	3	-0.1559	---	---	12510	5271	652	652	11826	11789	20231002_LilyRix_CUTO32-RET-fusion_TMT_IMAC_F04_run2	11579	11826	11789	20231002_LilyRix_CUTO32-RET-fusion_TMT_IMAC_F04_run2	11579	11826	11789	20231002_LilyRix_CUTO32-RET-fusion_TMT_IMAC_F04_run2	11579	Phospho (STY)	1	ASVSQTSPQSApSSPR	12>>n	652>>n	0.779	0.779	ASVSQTSPQSASSPR	ASVSQTSPQSApSSPR;Q8TDY2;SEQKASVSQTSPQSASSPRMESTAGITTTTS;12;1;12>>n	ph_Q8TDY2:652	0	0	0	1	Q8TDY2 RBCC1_HUMAN ENSP00000025008 XP_011515945 NP_055596 Q8TDY2-1	---	NCBI/UniProt	ENSG00000023287	9821	1	0	0	RB1CC1	S	652	ATG17 CC1 FIP200 PPP1R131	protein-coding	8q11.23	RB1 inducible coiled-coil 1	.	14.2545	14.179	14.2429	13.9506	13.9266	13.9515	14.0172	14.0254	14.0702	13.9887	14.0785	14.0062	14.323	14.2539	14.1431	13.8943	13.8703	14.0257	13.9866	14.0133	14.2485	13.9634	14.1542	14.0014	14.2888	14.2164	14.193	13.9224	13.8985	13.9886	14.0019	14.1594	14.1163	14.0194	13.9761	14.0038	14.2327	13.9365	14.0925	13.9997	-0.296222	-0.140207	-0.232987	0.0632351	-0.09278	0.00171571	0.0764772	0.00687267	0.128738	0.180604	1	0	0	0	0	0	0	0	-0.905107	-0.395647	-0.709875	0.237272	-0.262604	-1	-0.407193	0.407193
ph_Q15293:76	ph_Q15293:76	Q15293	__Other	76	Q15293	Q15293	sp|Q15293|RCN1_HUMAN Reticulocalbin-1 OS=Homo sapiens OX=9606 GN=RCN1 PE=1 SV=1	0.999954	44.9234	0.000117288	82.007	65.127	---	1	EAFLGKEDSKTFDQLTPDESKERLGKIVDRI	X;X;X;X;X;X;X;X;X;X;X;X;X;X;X;Phospho (STY);X;X;X;X;X;X;X;X;X;X;X;X;X;X;X	XXXXXXXXXXPPPPPPPPPPPPPXXXXXXXX	TFDQLT(1)PDESKER	T(-45)FDQLT(45)PDES(-49)KER	6	3	0.6087	---	---	21030	3817	76	76	122066	117936	20231002_LilyRix_CUTO32-RET-fusion_TMT_IMAC_F07_run2	26848	122066	117936	20231002_LilyRix_CUTO32-RET-fusion_TMT_IMAC_F07_run2	26848	122066	117936	20231002_LilyRix_CUTO32-RET-fusion_TMT_IMAC_F07_run2	26848	Phospho (STY)	1	TFDQLpTPDESKER	6>>n	76>>n	1	1	TFDQLTPDESKER	TFDQLpTPDESKER;Q15293;EAFLGKEDSKTFDQLTPDESKERLGKIVDRI;6;1;6>>n	ph_Q15293:76	0	0	0	1	Q15293 RCN1_HUMAN Q15293-1 NP_002892 ENSP00000054950	---	NCBI/UniProt	ENSG00000049449	5954	1	0	0	RCN1	T	76	HEL-S-84 PIG20 RCAL RCN	protein-coding	11p13	reticulocalbin 1	.	13.9742	13.5408	13.5724	13.0983	13.1129	13.255	13.4591	13.2836	13.459	13.3315	13.6738	13.1943	14.1298	13.4473	13.6423	13.0249	13.0082	13.1359	13.2592	13.217	13.4115	13.2728	13.7021	13.2564	14.052	13.494	13.6074	13.0616	13.0605	13.1955	13.3591	13.4352	13.688	13.2503	13.3022	13.2253	13.7178	13.1059	13.4941	13.2593	-0.611949	-0.223692	-0.458536	0.153413	-0.234844	0.0611445	0.333874	0.112206	0.0561619	0.135829	1	0	0	0	0	0	0	0	-0.861793	-0.326452	-0.660001	0.438009	-0.451233	-1	-0.372294	0.372294
ph_Q00325:33	ph_Q00325:33	Q00325	__Other	33	Q00325	Q00325	sp|Q00325|MPCP_HUMAN Phosphate carrier protein, mitochondrial OS=Homo sapiens OX=9606 GN=SLC25A3 PE=1 SV=2	0.784862	5.85059	8.60137e-06	119.74	63.518	---	1	HLQLVHDGLGDLRSSSPGPTGQPRRPRNLAA	X;X;X;X;X;X;X;X;X;X;X;X;X;X;X;Phospho (STY);X;X;X;X;X;X;X;X;X;X;X;X;X;X;X	XXXXXXXXXXXXXPPPPPPPPPPPXXXXXXX	S(0.009)S(0.204)S(0.785)PGPT(0.002)GQPR	S(-19)S(-5.9)S(5.9)PGPT(-26)GQPR	3	2	0.43885	---	---	5876	3226	33	33	115989	111981	20231002_LilyRix_CUTO32-RET-fusion_TMT_IMAC_F11_run1	6050	115987	111979	20231002_LilyRix_CUTO32-RET-fusion_TMT_IMAC_F07_run1	6661	115987	111979	20231002_LilyRix_CUTO32-RET-fusion_TMT_IMAC_F07_run1	6661	Phospho (STY)	1	SSpSPGPTGQPR	3>>n	33>>n	0.785	0.785	SSSPGPTGQPR	SSpSPGPTGQPR;Q00325;HLQLVHDGLGDLRSSSPGPTGQPRRPRNLAA;3;1;3>>n	ph_Q00325:33	0	0	0	1	Q00325 MPCP_HUMAN Q00325-1 ENSP00000228318 NP_005879	---	NCBI/UniProt	ENSG00000075415	5250	1	0	0	SLC25A3	S	33	OK/SW-cl.48 PHC PTP	protein-coding	12q23.1	solute carrier family 25 member 3	.	13.3787	13.299	13.215	12.9322	12.915	13.0914	13.048	12.9919	13.0301	12.9585	13.2361	12.992	13.645	13.2931	13.2762	12.7655	12.8868	12.8389	12.944	12.9233	13.0774	12.9594	13.5003	12.9604	13.5118	13.296	13.2456	12.8489	12.9009	12.9651	12.996	13.0537	13.3682	12.9576	12.9589	12.9762	13.3512	12.905	13.1393	12.9642	-0.446195	-0.211856	-0.386924	0.0592706	-0.175068	0.0198666	0.216552	0.0411007	0.217323	0.269074	1	0	0	0	0	0	0	0	-0.871418	-0.375187	-0.732349	0.198217	-0.315929	-1	-0.419333	0.419333
ph_Q92890:231	ph_Q92890:231	Q92890	__Other	231	Q92890	Q92890	sp|Q92890|UFD1_HUMAN Ubiquitin recognition factor in ER-associated degradation protein 1 OS=Homo sapiens OX=9606 GN=UFD1 PE=1 SV=3	0.89632	9.36768	0.00247665	59.673	37.841	---	1	HSGYAGELGFRAFSGSGNRLDGKKKGVEPSP	X;X;X;X;X;X;X;X;X;X;X;X;X;X;X;Phospho (STY);X;X;X;X;X;X;X;X;X;X;X;X;X;Phospho (STY);X	XXXXXXXXXXXPPPPPPPPPPPPXXXXXXXX	AFS(0.104)GS(0.896)GNRLDGK	AFS(-9.4)GS(9.4)GNRLDGK	5	3	-0.1347	---	---	13219	5498	231	231	3695	3682	20231002_LilyRix_CUTO32-RET-fusion_TMT_IMAC_F02_run1	22506	3695	3682	20231002_LilyRix_CUTO32-RET-fusion_TMT_IMAC_F02_run1	22506	3695	3682	20231002_LilyRix_CUTO32-RET-fusion_TMT_IMAC_F02_run1	22506	Phospho (STY)	1	AFSGpSGNRLDGK	5>>n	231>>n	0.896	0.896	AFSGSGNRLDGK	AFSGpSGNRLDGK;Q92890;HSGYAGELGFRAFSGSGNRLDGKKKGVEPSP;5;1;5>>n	ph_Q92890:231	0	0	0	1	Q92890 Q92890-2 UFD1_HUMAN ENSP00000263202 NP_005650	---	NCBI/UniProt	ENSG00000070010	7353	1	0	0	UFD1	S	231	UFD1L	protein-coding	22q11.21	ubiquitin recognition factor in ER associated degradation 1	.	15.4524	15.3931	15.4569	15.541	15.4323	15.4188	15.2016	15.1871	15.3276	15.1929	15.2599	15.1909	15.4935	15.4502	15.3675	15.5161	15.447	15.4756	15.1304	15.1926	15.2128	15.2235	15.1522	15.1237	15.4729	15.4216	15.4122	15.5286	15.4396	15.4472	15.166	15.2702	15.2061	15.1899	15.2082	15.1573	15.4356	15.4718	15.2141	15.1851	0.0362169	-0.221487	-0.250455	-0.286672	-0.0289672	0.357148	0.00609528	0.000625711	0.00290525	0.456174	1	0	0	0	0	0	0	0	0.127257	-0.700426	-0.895747	-0.85278	-0.0993682	-1	-0.484213	0.484213
ph_Q12965:1002	ph_Q12965:1002	Q12965	__Other	1002	Q12965	Q12965	sp|Q12965|MYO1E_HUMAN Unconventional myosin-Ie OS=Homo sapiens OX=9606 GN=MYO1E PE=1 SV=2	0.802163	7.20092	4.50583e-150	199.58	184.65	---	1	SLYTSMARPPLPRQQSTSSDRVSQTPESLDF	X;X;Phospho (STY);X;X;X;X;X;X;X;X;X;X;X;X;Phospho (STY);X;X;X;X;X;X;X;X;X;X;X;X;X;X;X	XXXXXXXXXXXXXPPPPPPPPPPPPPPPPPP	QQS(0.802)T(0.153)S(0.039)S(0.006)DRVSQTPESLDFLKVPDQGAAGVR	QQS(7.2)T(-7.2)S(-13)S(-21)DRVS(-33)QT(-49)PES(-65)LDFLKVPDQGAAGVR	3	4	0.88816	---	---	6715	3443	1002	1002	88069	86102	20231002_LilyRix_CUTO32-RET-fusion_TMT_IMAC_F11_run2	40472	88069	86102	20231002_LilyRix_CUTO32-RET-fusion_TMT_IMAC_F11_run2	40472	88069	86102	20231002_LilyRix_CUTO32-RET-fusion_TMT_IMAC_F11_run2	40472	Phospho (STY)	1	QQpSTSSDRVSQTPESLDFLKVPDQGAAGVR	3>>n	1002>>n	0.802	0.802	QQSTSSDRVSQTPESLDFLKVPDQGAAGVR	QQpSTSSDRVSQTPESLDFLKVPDQGAAGVR;Q12965;SLYTSMARPPLPRQQSTSSDRVSQTPESLDF;3;1;3>>n	ph_Q12965:1002	0	0	0	1	Q12965 ENSP00000288235 MYO1E_HUMAN NP_004989	---	NCBI/UniProt	ENSG00000157483	4643	1	0	0	MYO1E	S	1002	FSGS6 HuncM-IC MYO1C	protein-coding	15q22.2	myosin IE	.	14.5727	14.5635	14.6561	14.0552	14.2584	14.3355	13.9781	14.3128	14.1467	14.2137	14.2414	14.5183	14.5934	14.4953	14.6951	13.9989	14.2781	14.3424	14.072	14.3347	14.1986	14.1869	14.1612	14.3718	14.583	14.5294	14.6756	14.027	14.2682	14.339	14.025	14.1727	14.2013	14.3237	14.2003	14.445	14.596	14.2114	14.133	14.323	-0.384601	-0.462999	-0.272978	0.111623	0.190021	0.0385423	0.00319022	0.0397569	0.401417	0.104807	1	0	0	0	0	0	0	0	-0.737462	-1.07505	-0.618329	0.210352	0.431446	-1	-0.357808	0.357808
ph_REV__Q9UPR0:1003	ph_REV__Q9UPR0:1003	---	__REV	---	REV__Q9UPR0	REV__Q9UPR0	---	0.895693	8.95732	0.00277448	62.924	32.79	---	2	---	X;X;X;X;X;X;X;X;X;X;X;X;X;X;X;Phospho (STY);X;Phospho (STY);X;X;X;X;X;X;X;X;X;X;X;X;X	XXXXXXXXPPPPPPPPPPPPPXXXXXXXXXX	KIETPMS(0.18)S(0.896)FS(0.925)VKK	KIET(-51)PMS(-9)S(9)FS(10)VKK	8	4	3.6399	+	---	483	862	1003	1003	57920	56748	20231002_LilyRix_CUTO32-RET-fusion_TMT_IMAC_F01_run2	45930	57920	56748	20231002_LilyRix_CUTO32-RET-fusion_TMT_IMAC_F01_run2	45930	57920	56748	20231002_LilyRix_CUTO32-RET-fusion_TMT_IMAC_F01_run2	45930	Phospho (STY)	2	KIETPMSpSFpSVKK	10,8>>n	1005,1003>>n	0.896	0.829	KIETPMSSFSVKK	KIETPMSpSFpSVKK;REV__Q9UPR0;---;8;2;10,8>>n	ph_REV__Q9UPR0:1003	0	1	0	0	---	---	---	---	---	0	1	0	---	S	1003	---	---	---	---	.													13.927	14.0364	13.9304	13.8986	13.7761	13.7335	13.5589	13.5597	13.436	13.51	13.6938	13.6451	13.927	14.0364	13.9304	13.8986	13.7761	13.7335	13.5589	13.436	13.6938	13.5597	13.51	13.6451	13.9646	13.8027	13.5629	13.5716	-0.161886	-0.401725	-0.393033	-0.231147	0.00869233	0.0628093	0.0182195	0.00187204	0.023612	0.924253	0	0	0	0	0	0	0	0	-0.441116	-0.835934	-1.03541	-0.613225	0.017244	-1	-0.581688	0.581688
ph_REV__Q9UPR0:1005	ph_REV__Q9UPR0:1005	---	__REV	---	REV__Q9UPR0	REV__Q9UPR0	---	0.924635	10.3689	0.00277448	62.924	32.79	---	2	---	X;X;X;X;X;X;X;X;X;X;X;X;X;Phospho (STY);X;Phospho (STY);X;X;X;X;X;X;X;X;X;X;X;X;X;X;X	XXXXXXPPPPPPPPPPPPPXXXXXXXXXXXX	KIETPMS(0.18)S(0.896)FS(0.925)VKK	KIET(-51)PMS(-9)S(9)FS(10)VKK	10	4	3.6399	+	---	484	862	1005	1005	57920	56748	20231002_LilyRix_CUTO32-RET-fusion_TMT_IMAC_F01_run2	45930	57920	56748	20231002_LilyRix_CUTO32-RET-fusion_TMT_IMAC_F01_run2	45930	57920	56748	20231002_LilyRix_CUTO32-RET-fusion_TMT_IMAC_F01_run2	45930	Phospho (STY)	2	KIETPMSpSFpSVKK	10,8>>n	1005,1003>>n	0.925	0.829	KIETPMSSFSVKK	KIETPMSpSFpSVKK;REV__Q9UPR0;---;10;2;10,8>>n	ph_REV__Q9UPR0:1005	0	1	0	0	---	---	---	---	---	0	1	0	---	S	1005	---	---	---	---	.													13.927	14.0364	13.9304	13.8986	13.7761	13.7335	13.5589	13.5597	13.436	13.51	13.6938	13.6451	13.927	14.0364	13.9304	13.8986	13.7761	13.7335	13.5589	13.436	13.6938	13.5597	13.51	13.6451	13.9646	13.8027	13.5629	13.5716	-0.161886	-0.401725	-0.393033	-0.231147	0.00869233	0.0628093	0.0182195	0.00187204	0.023612	0.924253	0	0	0	0	0	0	0	0	-0.441116	-0.835934	-1.03541	-0.613225	0.017244	-1	-0.581688	0.581688
ph_P10636:411	ph_P10636:411	P10636	__Other	411	P10636	P10636	sp|P10636|TAU_HUMAN Microtubule-associated protein tau OS=Homo sapiens OX=9606 GN=MAPT PE=1 SV=5	1	64.4386	0.0104024	64.439	39.222	---	1	STRSSAKTLKNRPCLSPKHPTPGSSDPLIQP	X;X;X;X;X;X;X;X;X;X;X;X;X;X;X;Phospho (STY);X;X;X;X;X;X;X;X;X;X;X;X;X;X;X	XXXXXXXXXXPPPPPPPPXXXXXXXXXXXXX	NRPCLS(1)PK	NRPCLS(64)PK	6	3	-0.45887	---	---	3076	1993	411	411	80499	78974	20231002_LilyRix_CUTO32-RET-fusion_TMT_IMAC_F01_run2	13884	80499	78974	20231002_LilyRix_CUTO32-RET-fusion_TMT_IMAC_F01_run2	13884	80499	78974	20231002_LilyRix_CUTO32-RET-fusion_TMT_IMAC_F01_run2	13884	Phospho (STY)	1	NRPCLpSPK	6,x	411,x	1	1	NRPCLSPK	NRPCLpSPK;P10636;STRSSAKTLKNRPCLSPKHPTPGSSDPLIQP;6;1;6,x	ph_P10636:411	0	0	0	1	P10636 TAU_HUMAN P10636-1 ENSP00000458742 NP_058519	---	NCBI/UniProt	ENSG00000186868 ENSG00000276155 ENSG00000277956	4137	1	0	0	MAPT	S	411	DDPAC FTDP-17 MAPTL MSTD MTBT1 MTBT2 PPND PPP1R103 TAU tau-40	protein-coding	17q21.31	microtubule associated protein tau	.	14.1892	14.1198	14.1749	13.9772	14.0275	13.9436	14.0228	14.1072	14.1181	13.9385	14.0164	14.2931	14.4172	14.4705	14.3906	13.9601	13.8778	13.7692	14.0967	14.0243	14.2086	13.9071	14.0286	13.8206	14.3032	14.2951	14.2828	13.9686	13.9526	13.8564	14.0597	14.1633	14.0225	14.0658	13.9228	14.0569	14.2937	13.9259	14.0819	14.0151	-0.367817	-0.211848	-0.278565	0.0892515	-0.0667177	0.00759165	0.0351361	0.0248952	0.203915	0.346787	1	0	0	0	0	0	0	0	-0.882977	-0.555048	-0.668421	0.248259	-0.175174	-1	-0.406672	0.406672
ph_O14545:278	ph_O14545:278	O14545	__Other	278	O14545	O14545	sp|O14545|TRAD1_HUMAN TRAF-type zinc finger domain-containing protein 1 OS=Homo sapiens OX=9606 GN=TRAFD1 PE=1 SV=1	0.961839	14.1003	8.19879e-125	215.42	188.01	---	1	WRAVCEADQSHGGPRSLSDIKGAADEIMLPC	X;X;X;X;X;X;X;X;X;X;X;X;X;X;X;Phospho (STY);X;X;X;X;X;X;X;X;X;X;X;X;X;X;X	XXPPPPPPPPPPPPPPPPPPPXXXXXXXXXX	AVCEADQS(0.037)HGGPRS(0.962)LS(0.001)DIK	AVCEADQS(-14)HGGPRS(14)LS(-31)DIK	14	4	-0.16575	---	---	897	1098	278	278	12868	12813	20231002_LilyRix_CUTO32-RET-fusion_TMT_IMAC_F08_run1	23712	12868	12813	20231002_LilyRix_CUTO32-RET-fusion_TMT_IMAC_F08_run1	23712	12868	12813	20231002_LilyRix_CUTO32-RET-fusion_TMT_IMAC_F08_run1	23712	Phospho (STY)	1	AVCEADQSHGGPRpSLSDIK	14>>n	278>>n	0.962	0.962	AVCEADQSHGGPRSLSDIK	AVCEADQSHGGPRpSLSDIK;O14545;WRAVCEADQSHGGPRSLSDIKGAADEIMLPC;14;1;14>>n	ph_O14545:278	0	0	0	1	O14545 O14545-1 NP_006691 ENSP00000257604 NP_001137378 TRAD1_HUMAN ENSP00000396526	---	NCBI/UniProt	ENSG00000135148	10906	1	0	0	TRAFD1	S	278	FLN29	protein-coding	12q24.13	TRAF-type zinc finger domain containing 1	.	14.1818	14.1644	14.3676	13.9433	13.9169	13.7841	13.8398	13.7831	13.9943	13.9064	13.8176	13.9113	14.1053	14.0781	14.1299	13.8832	13.8877	13.9079	13.9916	13.8432	13.9704	13.8873	14.0025	13.9817	14.1435	14.1212	14.2488	13.9133	13.9023	13.846	13.9157	13.9823	13.9101	13.8132	13.8968	13.9465	14.1712	13.8872	13.9361	13.8855	-0.283982	-0.235122	-0.285667	-0.00168449	-0.050545	0.00748188	0.0116993	0.00668309	0.97191	0.339918	1	0	0	0	0	0	0	0	-0.777009	-0.673956	-0.788246	-0.00456549	-0.153905	-1	-0.479536	0.479536
ph_Q8IZ73:68	ph_Q8IZ73:68	Q8IZ73	__Other	68	Q8IZ73	Q8IZ73	sp|Q8IZ73|RUSD2_HUMAN Pseudouridylate synthase RPUSD2 OS=Homo sapiens OX=9606 GN=RPUSD2 PE=1 SV=2	1	97.7972	1.08534e-70	154.42	139.44	---	1	HQQNGDAGGDAKVELSPGPPKPAGREVEPAP	X;X;X;X;X;X;X;X;X;X;X;X;X;X;X;Phospho (STY);X;X;X;X;X;X;X;X;X;X;X;X;X;X;X	PPPPPPPPPPPPPPPPPPPPPPPPPXXXXXX	VELS(1)PGPPKPAGR	VELS(98)PGPPKPAGR	4	3	0.75962	---	---	11634	4930	68	68	131777	127812	20231002_LilyRix_CUTO32-RET-fusion_TMT_IMAC_F12_run2	25222	10755	10723	20231002_LilyRix_CUTO32-RET-fusion_TMT_IMAC_F11_run2	18293	10755	10723	20231002_LilyRix_CUTO32-RET-fusion_TMT_IMAC_F11_run2	18293	Phospho (STY)	1	VELpSPGPPKPAGR	4,x	68,x	1	1	VELSPGPPKPAGR	VELpSPGPPKPAGR;Q8IZ73;HQQNGDAGGDAKVELSPGPPKPAGREVEPAP;4;1;4,x	ph_Q8IZ73:68	0	0	0	1	Q8IZ73 ENSP00000323288 Q8IZ73-1 RUSD2_HUMAN NP_689473	---	NCBI/UniProt	ENSG00000166133	27079	1	0	0	RPUSD2	S	68	C15orf19 C18B11 PUS9	protein-coding	15q15.1	RNA pseudouridine synthase domain containing 2	.	16.2606	16.2723	16.3246	16.0899	16.0625	15.962	15.9433	15.9332	16.0329	16.0608	15.9814	15.9154	16.1887	16.168	16.1154	16.0819	16.0688	16.0249	15.9701	15.9634	16.0138	16.0269	15.99	15.9736	16.2247	16.2202	16.22	16.0859	16.0656	15.9934	15.9567	16.0234	15.9857	15.9483	16.0438	15.9445	16.2216	16.0483	15.9886	15.9789	-0.173299	-0.233027	-0.242719	-0.0694193	-0.00969172	0.0249435	0.00652565	0.0172805	0.182699	0.812975	1	0	0	0	0	0	0	0	-0.527073	-0.713619	-0.654048	-0.226384	-0.0295213	-1	-0.430129	0.430129
ph_P10398:186	ph_P10398:186	P10398	__Other	186	P10398	P10398	sp|P10398|ARAF_HUMAN Serine/threonine-protein kinase A-Raf OS=Homo sapiens OX=9606 GN=ARAF PE=1 SV=2	0.999321	31.6796	6.86488e-52	146.8	125	---	1	PSNRPLNELLTPQGPSPRTQHCDPEHFPFPA	X;X;X;X;X;X;X;X;X;X;X;X;X;X;X;Phospho (STY);X;X;X;X;X;X;X;X;X;X;X;X;X;X;X	PPPPPPPPPPPPPPPPPPXXXXXXXXXXXXX	QHEAPSNRPLNELLT(0.001)PQGPS(0.999)PR	QHEAPS(-98)NRPLNELLT(-32)PQGPS(32)PR	20	4	-0.17178	---	---	3061	1984	186	186	85158	83335	20231002_LilyRix_CUTO32-RET-fusion_TMT_IMAC_F09_run1	26649	85158	83335	20231002_LilyRix_CUTO32-RET-fusion_TMT_IMAC_F09_run1	26649	85158	83335	20231002_LilyRix_CUTO32-RET-fusion_TMT_IMAC_F09_run1	26649	Phospho (STY)	1	QHEAPSNRPLNELLTPQGPpSPR	20>>n	186>>n	0.999	0.999	QHEAPSNRPLNELLTPQGPSPR	QHEAPSNRPLNELLTPQGPpSPR;P10398;PSNRPLNELLTPQGPSPRTQHCDPEHFPFPA;20;1;20>>n	ph_P10398:186	0	0	0	1	P10398 ENSP00000366244 NP_001645 ARAF_HUMAN P10398-1	---	NCBI/UniProt	ENSG00000078061	369	1	0	0	ARAF	S	186	A-RAF ARAF1 PKS2 RAFA1	protein-coding	Xp11.3	A-Raf proto-oncogene, serine/threonine kinase	.	14.795	14.7702	14.8872	14.4794	14.6542	14.6047	14.7646	14.5532	14.8707	14.5391	14.8111	14.6151	14.8462	14.8659	14.8273	14.5365	14.5675	14.647	14.8636	14.5575	14.9883	14.5817	14.868	14.5778	14.8206	14.818	14.8573	14.508	14.6109	14.6258	14.8141	14.9295	14.8395	14.5554	14.5604	14.5964	14.832	14.5816	14.8611	14.5707	-0.250406	0.0290818	-0.261243	-0.0108371	-0.290325	0.0137194	0.501357	0.000134473	0.80383	0.00780695	1	0	0	0	0	0	0	0	-0.682951	0.0933823	-1.00567	-0.0320585	-0.782218	-1	-0.481903	0.481903
ph_P01106:77	ph_P01106:77	P01106	__Other	77	P01106	P01106	sp|P01106|MYC_HUMAN Myc proto-oncogene protein OS=Homo sapiens OX=9606 GN=MYC PE=1 SV=2	0.926031	11.1812	1.08477e-09	98.269	86.353	---	1;2	EDIWKKFELLPTPPLSPSRRSGLCSPSYVAV	X;X;X;X;X;X;X;X;X;X;X;Phospho (STY);X;X;X;Phospho (STY);X;X;X;X;X;X;X;X;X;X;X;X;X;X;X	XXXXXPPPPPPPPPPPPPPPXXXXXXXXXXX	KFELLPT(0.003)PPLS(0.926)PS(0.071)RR	KFELLPT(-24)PPLS(11)PS(-11)RR	11	3	-0.8546	---	---	2663	1781	77	77	56935	55799	20231002_LilyRix_CUTO32-RET-fusion_TMT_IMAC_F12_run2	39336	56934	55798	20231002_LilyRix_CUTO32-RET-fusion_TMT_IMAC_F12_run2	39461	56934	55798	20231002_LilyRix_CUTO32-RET-fusion_TMT_IMAC_F12_run2	39461	Phospho (STY)	1	KFELLPTPPLpSPSRR	11>>n	77>>n	0.926	0.926	KFELLPTPPLSPSRR	KFELLPTPPLpSPSRR;P01106;EDIWKKFELLPTPPLSPSRRSGLCSPSYVAV;11;1;11>>n	ph_P01106:77	0	0	0	1	P01106 P01106-1 MYC_HUMAN	---	NCBI/UniProt	ENSG00000136997	4609	1	0	0	MYC	S	77	MRTL MYCC bHLHe39 c-Myc	protein-coding	8q24.21	MYC proto-oncogene, bHLH transcription factor	.	16.3192	16.394	16.2934	16.3403	16.3234	16.2937	16.3688	16.2485	16.3155	16.2488	16.276	16.1758	16.3444	16.422	16.4199	16.3986	16.344	16.348	16.3626	16.2592	16.2928	16.2346	16.2747	16.1801	16.3318	16.408	16.3567	16.3694	16.3337	16.3209	16.3657	16.3041	16.2753	16.2538	16.2417	16.1779	16.3655	16.3413	16.3151	16.2245	-0.0241679	-0.050425	-0.14102	-0.116852	-0.0905947	0.424879	0.223339	0.0123451	0.019658	0.0644145	1	0	0	0	0	0	0	0	-0.0947842	-0.181186	-0.518784	-0.446546	-0.328481	-1	-0.313956	0.313956
ph_P04049:642	ph_P04049:642	P04049	__Other	642	P04049	P04049	sp|P04049|RAF1_HUMAN RAF proto-oncogene serine/threonine-protein kinase OS=Homo sapiens OX=9606 GN=RAF1 PE=1 SV=1	0.959741	13.964	3.3045e-62	174.91	157.63	---	1	RAAHTEDINACTLTTSPRLPVF_________	X;X;X;X;X;X;X;X;X;X;X;X;X;X;X;Phospho (STY);X;X;X;X;X;X;X;X;X;X;X;X;X;X;X	XPPPPPPPPPPPPPPPPPPPPPXXXXXXXXX	AAHTEDINACTLT(0.002)T(0.039)S(0.96)PR	AAHT(-140)EDINACT(-41)LT(-28)T(-14)S(14)PR	15	3	0.14664	---	---	2720	1800	642	642	643	638	20231002_LilyRix_CUTO32-RET-fusion_TMT_IMAC_F02_run1	20523	643	638	20231002_LilyRix_CUTO32-RET-fusion_TMT_IMAC_F02_run1	20523	646	641	20231002_LilyRix_CUTO32-RET-fusion_TMT_IMAC_F09_run1	47443	Phospho (STY)	1	AAHTEDINACTLTTpSPR	15>>n	642>>n	0.96	0.96	AAHTEDINACTLTTSPR	AAHTEDINACTLTTpSPR;P04049;RAAHTEDINACTLTTSPRLPVF_________;15;1;15>>n	ph_P04049:642	0	0	0	1	P04049 XP_011532276 ENSP00000251849 RAF1_HUMAN P04049-1 NP_002871	---	NCBI/UniProt	ENSG00000132155	5894	1	0	0	RAF1	S	642	CMD1NN CRAF NS5 Raf-1 c-Raf	protein-coding	3p25.2	Raf-1 proto-oncogene, serine/threonine kinase	.	15.2511	15.2809	15.1483	14.6035	14.7536	14.7907	15.2233	14.7303	15.3135	14.7766	15.2638	14.8186	15.0608	15.0408	14.9938	14.757	14.9231	15.0174	15.1686	14.7765	15.1681	14.9003	15.1295	14.9943	15.156	15.1608	15.0711	14.6802	14.8384	14.904	15.1959	15.2408	15.1967	14.7534	14.8384	14.9064	15.1293	14.8075	15.2111	14.8328	-0.321738	0.0818455	-0.296515	0.0252229	-0.37836	0.0256423	0.088296	0.00762833	0.770011	0.00800308	1	0	0	0	0	0	0	0	-0.715471	0.293717	-0.792396	0.0535059	-0.890688	-1	-0.410266	0.410266
ph_P26358:714	ph_P26358:714	P26358	__Other	714	P26358	P26358	sp|P26358|DNMT1_HUMAN DNA (cytosine-5)-methyltransferase 1 OS=Homo sapiens OX=9606 GN=DNMT1 PE=1 SV=2	1	154.399	1.66226e-122	190.25	167.2	---	1	ADDDEEVDDNIPEMPSPKKMHQGKKKKQNKN	X;X;X;X;X;X;X;X;X;X;X;X;X;Oxidation (M);X;Phospho (STY);X;X;X;X;X;X;X;X;X;X;X;X;X;X;X	PPPPPPPPPPPPPPPPPPXXXXXXXXXXXXX	RCPNMAMKEADDDEEVDDNIPEMPS(1)PK	RCPNMAMKEADDDEEVDDNIPEMPS(150)PK	25	5	-0.39335	---	---	3839	2315	714	714	90790	88620	20231002_LilyRix_CUTO32-RET-fusion_TMT_IMAC_F10_run2	36721	15258	15436	20231002_LilyRix_CUTO32-RET-fusion_TMT_IMAC_F10_run1	44378	15258	15436	20231002_LilyRix_CUTO32-RET-fusion_TMT_IMAC_F10_run1	44378	Phospho (STY)	1	RCPNMAMKEADDDEEVDDNIPEMPpSPK	25,x	714,x	1	1	RCPNMAMKEADDDEEVDDNIPEMPSPK	RCPNMAMKEADDDEEVDDNIPEMPpSPK;P26358;ADDDEEVDDNIPEMPSPKKMHQGKKKKQNKN;25;1;25,x	ph_P26358:714	0	0	0	1	P26358 NP_001305659 DNMT1_HUMAN P26358-1 NP_001305660 ENSP00000504512	---	NCBI/UniProt	ENSG00000130816	1786	1	0	0	DNMT1	S	714	ADCADN AIM CXXC9 DNMT HSN1E MCMT m.HsaI	protein-coding	19p13.2	DNA methyltransferase 1	.	17.3572	17.3699	17.3662	17.4807	17.3836	17.3655	16.9235	16.8568	16.9852	17.0471	16.9651	17.0734	17.3064	17.3631	17.2653	17.4925	17.462	17.4614	16.9072	16.9237	16.9227	17.0795	16.9814	17.0578	17.3318	17.3665	17.3158	17.4866	17.4228	17.4135	16.9154	16.954	16.9733	16.8903	17.0633	17.0656	17.338	17.441	16.9475	17.0064	0.10293	-0.390489	-0.331624	-0.434555	0.0588648	0.0260865	7.44801e-05	0.0234804	0.00940598	0.42016	1	0	0	0	0	0	0	0	0.403731	-1.26962	-0.735061	-0.938438	0.148888	-1	-0.478099	0.478099
ph_Q9UBG0:1455	ph_Q9UBG0:1455	Q9UBG0	__Other	1455	Q9UBG0	Q9UBG0	sp|Q9UBG0|MRC2_HUMAN C-type mannose receptor 2 OS=Homo sapiens OX=9606 GN=MRC2 PE=1 SV=2	0.618756	4.45438	0.000144384	73.788	47.423	---	2	QSIERGAFEGARYSRSSSSPTEATEKNILVS	X;X;X;X;X;X;X;X;X;X;X;X;X;Phospho (STY);X;Phospho (STY);X;X;X;X;X;X;X;X;X;X;X;X;X;X;X	XXXXXXXXXXXXPPPPPPPPPPPPPPXXXXX	Y(0.111)S(0.859)RS(0.619)S(0.151)S(0.216)S(0.042)PT(0.002)EATEK	Y(-8.3)S(8.3)RS(4.5)S(-6.9)S(-4.5)S(-12)PT(-25)EAT(-37)EK	4	3	0.78661	---	---	17211	7128	1455	1455	141874	138142	20231002_LilyRix_CUTO32-RET-fusion_TMT_IMAC_F03_run2	18920	141874	138142	20231002_LilyRix_CUTO32-RET-fusion_TMT_IMAC_F03_run2	18920	141874	138142	20231002_LilyRix_CUTO32-RET-fusion_TMT_IMAC_F03_run2	18920	Phospho (STY)	2	YpSRpSSSSPTEATEK	2>4>>n	1453>1455>>n	0.619	0.532	YSRSSSSPTEATEK	YpSRpSSSSPTEATEK;Q9UBG0;QSIERGAFEGARYSRSSSSPTEATEKNILVS;4;2;2>4>>n	ph_Q9UBG0:1455	0	0	0	1	Q9UBG0 MRC2_HUMAN ENSP00000307513 NP_006030	CSPA_highconf TCSA_GESP SURFY_ML	NCBI/UniProt	ENSG00000011028	9902	1	0	1	MRC2	S	1455	CD280 CLEC13E ENDO180 UPARAP	protein-coding	17q23.2	mannose receptor C type 2	.													14.9666	14.6286	14.7243	14.2713	14.2224	14.3121	14.2762	14.3845	14.4299	14.3469	14.5745	14.1935	14.9666	14.6286	14.7243	14.2713	14.2224	14.3121	14.2762	14.4299	14.5745	14.3845	14.3469	14.1935	14.7732	14.2686	14.4269	14.3083	-0.504609	-0.346319	-0.464862	0.0397471	-0.118543	0.0309508	0.0604955	0.0247106	0.581543	0.326178	1	0	0	0	0	0	0	0	-0.872709	-0.649548	-0.864342	0.0967325	-0.24016	-1	-0.506005	0.506005
ph_Q93100:702	ph_Q93100:702	Q93100	__Other	702	Q93100	Q93100	sp|Q93100|KPBB_HUMAN Phosphorylase b kinase regulatory subunit beta OS=Homo sapiens OX=9606 GN=PHKB PE=1 SV=3	0.72798	6.38812	1.85359e-42	138.34	123.88	---	2	ELEPPKHSKVKRQSSTPSAPELGQQPDVNIS	X;X;X;X;X;X;X;X;X;X;X;X;X;Phospho (STY);X;Phospho (STY);X;X;X;X;X;X;X;X;X;X;X;X;X;X;X	XXXXXXXXXXXPPPPPPPPPPPPPPPPPPPP	RQS(0.798)S(0.299)T(0.728)PS(0.175)APELGQQPDVNISEWK	RQS(5.6)S(-5.6)T(6.4)PS(-6.4)APELGQQPDVNIS(-100)EWK	5	4	-1.0397	---	---	22024	5532	702	702	96495	93952	20231002_LilyRix_CUTO32-RET-fusion_TMT_IMAC_F08_run2	50352	96495	93952	20231002_LilyRix_CUTO32-RET-fusion_TMT_IMAC_F08_run2	50352	96495	93952	20231002_LilyRix_CUTO32-RET-fusion_TMT_IMAC_F08_run2	50352	Phospho (STY)	2	RQpSSpTPSAPELGQQPDVNISEWK	3>5>>n	700>702>>n	0.728	0.581	RQSSTPSAPELGQQPDVNISEWK	RQpSSpTPSAPELGQQPDVNISEWK;Q93100;ELEPPKHSKVKRQSSTPSAPELGQQPDVNIS;5;2;3>5>>n	ph_Q93100:702	0	0	0	1	Q93100 Q93100-1 KPBB_HUMAN ENSP00000313504 NP_000284	---	NCBI/UniProt	ENSG00000102893	5257	1	0	0	PHKB	T	702	---	protein-coding	16q12.1	phosphorylase kinase regulatory subunit beta	.													15.7009	15.6589	15.5626	15.4976	15.4933	15.4614	15.4154	15.314	15.461	15.3919	15.3881	15.3466	15.7009	15.6589	15.5626	15.4976	15.4933	15.4614	15.4154	15.461	15.3881	15.314	15.3919	15.3466	15.6408	15.4841	15.4215	15.3508	-0.156729	-0.219334	-0.289997	-0.133268	-0.0706631	0.0530283	0.0175826	0.0075579	0.013814	0.0852764	1	0	0	0	0	0	0	0	-0.447109	-0.620414	-0.784384	-0.497832	-0.274865	-1	-0.524921	0.524921
ph_Q3KQU3:34	ph_Q3KQU3:34	Q3KQU3	__Other	34	Q3KQU3	Q3KQU3	sp|Q3KQU3|MA7D1_HUMAN MAP7 domain-containing protein 1 OS=Homo sapiens OX=9606 GN=MAP7D1 PE=1 SV=1	0.981945	19.5394	1.08652e-31	111.3	95.78	---	1;3	ARTPPEPRPSPEGDPSPPPPPMSALVPDTPP	X;X;Phospho (STY);X;X;X;X;X;X;X;X;X;X;X;X;Phospho (STY);X;X;X;X;X;X;X;X;X;X;X;X;Phospho (STY);X;X	XXPPPPPPPPPPPPPPPPPPPPPPPPPPPPP	T(0.007)PPEPRPS(0.011)PEGDPS(0.982)PPPPPMS(0.001)ALVPDT(0.999)PPDT(1)PPAMK	T(-22)PPEPRPS(-20)PEGDPS(20)PPPPPMS(-33)ALVPDT(33)PPDT(54)PPAMK	14	5	-0.33276	---	---	8561	4017	34	34	126014	122082	20231002_LilyRix_CUTO32-RET-fusion_TMT_IMAC_F05_run2	53985	126014	122082	20231002_LilyRix_CUTO32-RET-fusion_TMT_IMAC_F05_run2	53985	126014	122082	20231002_LilyRix_CUTO32-RET-fusion_TMT_IMAC_F05_run2	53985	Phospho (STY)	3	TPPEPRPSPEGDPpSPPPPPMSALVPDpTPPDpTPPAMK	31,27,14>>n	51,47,34>>n	0.982	0.981	TPPEPRPSPEGDPSPPPPPMSALVPDTPPDTPPAMK	TPPEPRPSPEGDPpSPPPPPMSALVPDpTPPDpTPPAMK;Q3KQU3;ARTPPEPRPSPEGDPSPPPPPMSALVPDTPP;14;3;31,27,14>>n	ph_Q3KQU3:34	0	0	0	1	Q3KQU3 MA7D1_HUMAN ENSP00000362244 Q3KQU3-1 NP_060537	---	NCBI/UniProt	ENSG00000116871	55700	1	0	0	MAP7D1	S	34	PARCC1 RPRC1	protein-coding	1p34.3	MAP7 domain containing 1	.	13.3824	13.3296	13.3218	13.2916	13.2593	13.2496	12.8892	12.923	12.733	12.8813	12.9369	13.0452	13.1545	13.2382	13.2046	13.2646	13.2703	13.2214	12.9049	13.0708	12.8991	12.88	13.037	13.1476	13.2684	13.2839	13.2632	13.2781	13.2648	13.2355	12.897	12.8161	12.987	12.9969	12.8806	13.0964	13.2718	13.2595	12.9	12.9913	-0.0123593	-0.371803	-0.280532	-0.268173	0.0912706	0.445072	0.0159822	0.0447835	0.0452191	0.318174	1	0	0	0	0	0	0	0	-0.0659179	-0.817247	-0.615146	-0.600505	0.213054	-1	-0.377152	0.377152
ph_O75396:177	ph_O75396:177	O75396	__Other	177	O75396	O75396	sp|O75396|SC22B_HUMAN Vesicle-trafficking protein SEC22b OS=Homo sapiens OX=9606 GN=SEC22B PE=1 SV=5	0.853559	7.78786	0.00189268	71.548	46.331	---	1	ALSALDSKANNLSSLSKKYRQDAKYLNMRST	X;X;X;X;X;X;X;X;X;X;X;X;X;X;X;Phospho (STY);X;X;X;X;X;X;X;X;X;X;X;X;X;X;X	XXXXXXXXPPPPPPPPPPXXXXXXXXXXXXX	ANNLS(0.004)S(0.142)LS(0.854)KK	ANNLS(-23)S(-7.8)LS(7.8)KK	8	3	-0.79159	---	---	1932	1496	177	177	8130	8119	20231002_LilyRix_CUTO32-RET-fusion_TMT_IMAC_F06_run2	25525	8130	8119	20231002_LilyRix_CUTO32-RET-fusion_TMT_IMAC_F06_run2	25525	8130	8119	20231002_LilyRix_CUTO32-RET-fusion_TMT_IMAC_F06_run2	25525	Phospho (STY)	1	ANNLSSLpSKK	8>>n	177>>n	0.854	0.854	ANNLSSLSKK	ANNLSSLpSKK;O75396;ALSALDSKANNLSSLSKKYRQDAKYLNMRST;8;1;8>>n	ph_O75396:177	0	0	0	1	O75396 ENSP00000463393 NP_004883 SC22B_HUMAN	---	NCBI/UniProt	ENSG00000265808	9554	1	0	0	SEC22B	S	177	ERS-24 SEC22L1	protein-coding	1p12	SEC22 homolog B, vesicle trafficking protein	.													15.6201	15.5574	15.574	15.4489	15.4363	15.3914	15.4406	15.3612	15.5065	15.4099	15.4011	15.2845	15.6201	15.5574	15.574	15.4489	15.4363	15.3914	15.4406	15.5065	15.4011	15.3612	15.4099	15.2845	15.5838	15.4255	15.4494	15.3518	-0.158305	-0.134427	-0.231988	-0.0736828	-0.0975608	0.00354684	0.0283068	0.0110603	0.170175	0.112339	1	0	0	0	0	0	0	0	-0.622793	-0.456188	-0.673663	-0.238054	-0.304354	-1	-0.45901	0.45901
ph_Q9H307:694	ph_Q9H307:694	Q9H307	__Other	694	Q9H307	Q9H307	sp|Q9H307|PININ_HUMAN Pinin OS=Homo sapiens OX=9606 GN=PNN PE=1 SV=5	0.899163	10.8144	0.0045676	96.103	67.297	---	2;3	KDKNSRSDRKRSISESSRSGKRSSRSERDRK	X;X;X;X;X;X;X;X;X;X;X;Phospho (STY);X;X;X;Phospho (STY);Phospho (STY);X;X;X;X;X;X;X;X;X;X;X;X;X;X	XXXXXXXXXPPPPPPPPPPPPPXXXXXXXXX	KRS(1)IS(0.026)ES(0.899)S(0.075)R	KRS(47)IS(-15)ES(11)S(-11)R	7	2	0.06729	---	---	15610	6489	694	694	60587	59448	20231002_LilyRix_CUTO32-RET-fusion_TMT_IMAC_F11_run2	7519	60587	59448	20231002_LilyRix_CUTO32-RET-fusion_TMT_IMAC_F11_run2	7519	60587	59448	20231002_LilyRix_CUTO32-RET-fusion_TMT_IMAC_F11_run2	7519	Phospho (STY)	2	KRpSISEpSSR	3>7>>n	690>694>>n	0.899	0.899	KRSISESSR	KRpSISEpSSR;Q9H307;KDKNSRSDRKRSISESSRSGKRSSRSERDRK;7;2;3>7>>n	ph_Q9H307:694	0	0	0	1	Q9H307 NP_002678 ENSP00000216832 PININ_HUMAN	---	NCBI/UniProt	ENSG00000100941	5411	1	0	0	PNN	S	694	DRS DRSP SDK3 memA	protein-coding	14q21.1	pinin, desmosome associated protein	.	17.2538	17.1542	17.1187	17.0523	17.0049	16.9589	17.1085	16.9346	16.9935	16.8753	17.0205	16.9644	17.2481	17.2037	17.1731	17.0279	17.0158	17.0509	17.0782	16.911	16.9506	16.8254	16.9416	16.8367	17.251	17.179	17.1459	17.0401	17.0104	17.0049	17.0933	16.972	16.981	16.9228	16.8503	16.9005	17.1919	17.0185	17.0155	16.8912	-0.173491	-0.176472	-0.300733	-0.127242	-0.124261	0.0208758	0.0260608	0.00216118	0.013435	0.0657123	1	0	0	0	0	0	0	0	-0.539932	-0.52871	-0.895291	-0.488024	-0.383302	-1	-0.567052	0.567052
ph_Q5T5C0:785	ph_Q5T5C0:785	Q5T5C0	__Other	785	Q5T5C0	Q5T5C0	sp|Q5T5C0|STXB5_HUMAN Syntaxin-binding protein 5 OS=Homo sapiens OX=9606 GN=STXBP5 PE=1 SV=1	0.979883	16.8987	5.15311e-06	105.46	70.506	---	1;2	VKDNSFSRSRSSSVTSIDKESREAISALHFC	X;X;X;X;X;X;X;X;X;X;X;X;Phospho (STY);X;Phospho (STY);Phospho (STY);X;X;X;X;X;X;X;X;X;X;X;X;X;X;X	XXXXXXXXXXPPPPPPPPPPPPXXXXXXXXX	SSSVT(0.02)S(0.98)IDKESR	S(-54)S(-48)S(-41)VT(-17)S(17)IDKES(-51)R	6	3	-0.34129	---	---	9111	4198	785	785	116441	112416	20231002_LilyRix_CUTO32-RET-fusion_TMT_IMAC_F08_run1	17586	116441	112416	20231002_LilyRix_CUTO32-RET-fusion_TMT_IMAC_F08_run1	17586	116441	112416	20231002_LilyRix_CUTO32-RET-fusion_TMT_IMAC_F08_run1	17586	Phospho (STY)	1	SSSVTpSIDKESR	6>>n	785>>n	0.98	0.98	SSSVTSIDKESR	SSSVTpSIDKESR;Q5T5C0;VKDNSFSRSRSSSVTSIDKESREAISALHFC;6;1;6>>n	ph_Q5T5C0:785	0	0	0	1	Q5T5C0 Q5T5C0-1 ENSP00000321826 STXB5_HUMAN NP_001121187	---	NCBI/UniProt	ENSG00000164506	134957	1	0	0	STXBP5	S	785	LGL3 LLGL3 Nbla04300	protein-coding	6q24.3	syntaxin binding protein 5	.	15.4337	15.1997	15.2927	15.1106	15.1059	15.0633	15.084	15.1001	15.1419	15.0833	15.1471	15.0669	15.349	15.4352	15.3	15.1252	15.1009	15.2501	15.3235	15.0448	15.0981	15.1841	15.1151	14.9209	15.3913	15.3175	15.2964	15.1179	15.1034	15.1567	15.2037	15.12	15.1311	15.0724	15.1337	14.9939	15.3351	15.126	15.1516	15.0667	-0.209081	-0.183421	-0.268389	-0.0593071	-0.0849673	0.00701645	0.00945247	0.00755364	0.278373	0.164651	1	0	0	0	0	0	0	0	-0.671071	-0.609367	-0.754638	-0.181487	-0.258005	-1	-0.494914	0.494914
ph_Q6JBY9:68	ph_Q6JBY9:68	Q6JBY9	__Other	68	Q6JBY9	Q6JBY9	sp|Q6JBY9|CPZIP_HUMAN CapZ-interacting protein OS=Homo sapiens OX=9606 GN=RCSD1 PE=1 SV=1	0.839398	7.18219	0.0032143	52.79	35.911	---	1	LFPPKVDLGQNGEEKSPPNASHPPKFKVKSS	X;X;X;X;X;X;X;X;X;X;X;X;X;X;X;Phospho (STY);X;X;X;X;X;X;X;X;X;X;X;X;X;Phospho (STY);X	XXXXXPPPPPPPPPPPPPPPPPPPPXXXXXX	VDLGQNGEEKS(0.839)PPNAS(0.161)HPPK	VDLGQNGEEKS(7.2)PPNAS(-7.2)HPPK	11	4	-0.76025	---	---	9746	4358	68	68	131342	127420	20231002_LilyRix_CUTO32-RET-fusion_TMT_IMAC_F01_run1	22652	131342	127420	20231002_LilyRix_CUTO32-RET-fusion_TMT_IMAC_F01_run1	22652	131342	127420	20231002_LilyRix_CUTO32-RET-fusion_TMT_IMAC_F01_run1	22652	Phospho (STY)	1	VDLGQNGEEKpSPPNASHPPK	11>>n	68>>n	0.839	0.839	VDLGQNGEEKSPPNASHPPK	VDLGQNGEEKpSPPNASHPPK;Q6JBY9;LFPPKVDLGQNGEEKSPPNASHPPKFKVKSS;11;1;11>>n	ph_Q6JBY9:68	0	0	0	1	Q6JBY9 Q6JBY9-1 ENSP00000356828 CPZIP_HUMAN NP_443094	---	NCBI/UniProt	ENSG00000198771	92241	1	0	0	RCSD1	S	68	CAPZIP MK2S4	protein-coding	1q24.2	RCSD domain containing 1	.	13.2571	13.1104	13.1763	12.7755	12.9396	12.8982	13.2345	12.981	13.2254	13.015	13.2288	12.9084													13.2571	13.1104	13.1763	12.7755	12.9396	12.8982	13.2345	13.2254	13.2288	12.981	13.015	12.9084	13.1812	12.8711	13.2296	12.9681	-0.310148	0.0483216	-0.213138	0.0970099	-0.261459	0.00932486	0.372642	0.0183736	0.184761	0.0136466	1	0	0	0	0	0	0	0	-0.793543	0.14393	-0.608248	0.266732	-0.698295	-1	-0.337885	0.337885
ph_Q8IWB9:269	ph_Q8IWB9:269	Q8IWB9	__Other	269	Q8IWB9	Q8IWB9	sp|Q8IWB9|TEX2_HUMAN Testis-expressed protein 2 OS=Homo sapiens OX=9606 GN=TEX2 PE=1 SV=2	0.615595	2.54125	0.00412162	64.298	45.702	---	2	RNTGGDSKTAPSSPLTSPSDTRSFFKVPEME	X;X;X;X;X;X;X;X;X;X;X;X;Phospho (STY);X;X;Phospho (STY);X;X;X;X;X;X;X;X;X;X;X;X;X;X;X	XXXXXXXXPPPPPPPPPPPPPPXXXXXXXXX	T(0.013)APS(0.441)S(0.547)PLT(0.616)S(0.345)PS(0.02)DT(0.019)R	T(-17)APS(-0.86)S(0.86)PLT(2.5)S(-2.5)PS(-15)DT(-13)R	8	3	-0.13298	---	---	21657	4853	269	269	120115	116003	20231002_LilyRix_CUTO32-RET-fusion_TMT_IMAC_F06_run1	24381	120115	116003	20231002_LilyRix_CUTO32-RET-fusion_TMT_IMAC_F06_run1	24381	120115	116003	20231002_LilyRix_CUTO32-RET-fusion_TMT_IMAC_F06_run1	24381	Phospho (STY)	2	TAPSpSPLpTSPSDTR	8>5>n	269>266>n	0.616	0.337	TAPSSPLTSPSDTR	TAPSpSPLpTSPSDTR;Q8IWB9;RNTGGDSKTAPSSPLTSPSDTRSFFKVPEME;8;2;8>5>n	ph_Q8IWB9:269	0	0	0	1	Q8IWB9 NP_001275661 ENSP00000463001 ENSP00000462665 Q8IWB9-1 NP_001275662 TEX2_HUMAN	---	NCBI/UniProt	ENSG00000136478	55852	1	0	0	TEX2	T	269	HT008 TMEM96	protein-coding	17q23.3	testis expressed 2	.	13.703	13.7624	13.6532	13.5055	13.4204	13.4982	13.568	13.4068	13.6107	13.4976	13.7002	13.663	13.6227	13.62	13.5761	13.402	13.4206	13.4424	13.6521	13.548	13.5209	13.3401	13.7469	13.2833	13.6628	13.6912	13.6146	13.4538	13.4205	13.4703	13.6101	13.5658	13.7235	13.4774	13.4189	13.4731	13.6562	13.4482	13.6331	13.4564	-0.208043	-0.0230863	-0.199772	0.00827099	-0.176686	0.00263856	0.688606	0.00265848	0.74733	0.0488106	1	0	0	0	0	0	0	0	-0.732439	-0.0611609	-0.717277	0.0323447	-0.481374	-1	-0.391981	0.391981
ph_Q9Y5X1:183	ph_Q9Y5X1:183	Q9Y5X1	__Other	183	Q9Y5X1	Q9Y5X1	sp|Q9Y5X1|SNX9_HUMAN Sorting nexin-9 OS=Homo sapiens OX=9606 GN=SNX9 PE=1 SV=1	0.728227	4.52104	0.024857	40.197	27.43	---	1	DWDGPKSSSYFKDSESADAGGAQRGNSRASS	X;X;X;X;X;X;X;X;X;X;X;X;X;X;X;Phospho (STY);X;X;X;X;X;X;X;X;X;X;X;X;X;X;X	XXXXXXPPPPPPPPPPPPPPPPPPXXXXXXX	S(0.004)S(0.004)S(0.004)Y(0.003)FKDS(0.257)ES(0.728)ADAGGAQR	S(-23)S(-23)S(-23)Y(-24)FKDS(-4.5)ES(4.5)ADAGGAQR	10	3	0.17049	---	---	19065	7678	183	183	116446	112420	20231002_LilyRix_CUTO32-RET-fusion_TMT_IMAC_F11_run1	21067	116446	112420	20231002_LilyRix_CUTO32-RET-fusion_TMT_IMAC_F11_run1	21067	116446	112420	20231002_LilyRix_CUTO32-RET-fusion_TMT_IMAC_F11_run1	21067	Phospho (STY)	1	SSSYFKDSEpSADAGGAQR	10>>n	183>>n	0.728	0.728	SSSYFKDSESADAGGAQR	SSSYFKDSEpSADAGGAQR;Q9Y5X1;DWDGPKSSSYFKDSESADAGGAQRGNSRASS;10;1;10>>n	ph_Q9Y5X1:183	0	0	0	1	Q9Y5X1 NP_057308 ENSP00000376024 SNX9_HUMAN	---	NCBI/UniProt	ENSG00000130340	51429	1	0	0	SNX9	S	183	SDP1 SH3PX1 SH3PXD3A WISP	protein-coding	6q25.3	sorting nexin 9	.	13.3143	13.3113	13.438	12.8872	12.9613	12.9039	13.1885	13.0408	13.3071	13.025	13.2384	13.1208													13.3143	13.3113	13.438	12.8872	12.9613	12.9039	13.1885	13.3071	13.2384	13.0408	13.025	13.1208	13.3546	12.9175	13.2447	13.0622	-0.43706	-0.109904	-0.292329	0.144731	-0.182425	0.00246393	0.11448	0.00632011	0.0202059	0.016591	1	0	0	0	0	0	0	0	-1.06771	-0.321635	-0.801818	0.495227	-0.56986	-1	-0.45316	0.45316
ph_Q15020:769	ph_Q15020:769	Q15020	__Other	769	Q15020	Q15020	sp|Q15020|SART3_HUMAN Squamous cell carcinoma antigen recognized by T-cells 3 OS=Homo sapiens OX=9606 GN=SART3 PE=1 SV=1	0.99999	49.8637	2.97643e-05	80.975	47.98	---	1	KEEKSALQALEMDRKSVEGRPMFVSPCVDKS	X;X;X;X;X;X;X;X;X;X;X;X;X;X;X;Phospho (STY);X;X;X;X;X;X;X;X;X;X;X;X;X;X;X	XXXXXXXXXXXXXXXPPPPPPPPPPPPPPPX	S(1)VEGRPMFVSPCVDK	S(50)VEGRPMFVS(-50)PCVDK	1	3	-0.29505	---	---	7842	3764	769	769	118091	113993	20231002_LilyRix_CUTO32-RET-fusion_TMT_IMAC_F12_run2	35611	118091	113993	20231002_LilyRix_CUTO32-RET-fusion_TMT_IMAC_F12_run2	35611	118091	113993	20231002_LilyRix_CUTO32-RET-fusion_TMT_IMAC_F12_run2	35611	Phospho (STY)	1	pSVEGRPMFVSPCVDK	1>>n	769>>n	1	1	SVEGRPMFVSPCVDK	pSVEGRPMFVSPCVDK;Q15020;KEEKSALQALEMDRKSVEGRPMFVSPCVDKS;1;1;1>>n	ph_Q15020:769	0	0	0	1	Q15020 NP_055521 ENSP00000449386 Q15020-1 SART3_HUMAN	---	NCBI/UniProt	ENSG00000075856	9733	1	0	0	SART3	S	769	DSAP1 P100 RP11-13G14 TIP110 p110 p110(nrb)	protein-coding	12q23.3	spliceosome associated factor 3, U4/U6 recycling protein	.	13.773	13.6401	13.6375	13.3877	13.5702	13.4392	13.3872	13.3453	13.501	13.3002	13.7412	13.4476	13.6604	13.7	13.7125	13.5391	13.5306	13.4721	13.4402	13.4878	13.4229	13.3191	13.2817	13.3814	13.7167	13.67	13.675	13.4634	13.5504	13.4557	13.4137	13.4619	13.5115	13.4166	13.3096	13.4145	13.6872	13.4898	13.4624	13.3802	-0.197416	-0.224878	-0.307007	-0.109591	-0.0821292	0.010969	0.00571506	0.00601699	0.0796844	0.146872	1	0	0	0	0	0	0	0	-0.622015	-0.710209	-0.82568	-0.346987	-0.261569	-1	-0.553292	0.553292
ph_Q12767:444	ph_Q12767:444	Q12767	__Other	444	Q12767	Q12767	sp|Q12767|TMM94_HUMAN Transmembrane protein 94 OS=Homo sapiens OX=9606 GN=TMEM94 PE=1 SV=1	0.905083	9.80311	0.00015353	76.186	50.469	---	1	PETVLFFSGKVEPPHSSHEDLTDGLSTRSFC	X;X;X;X;X;X;X;X;X;X;X;X;X;X;X;Phospho (STY);X;X;X;X;X;X;X;X;X;X;X;X;Phospho (STY);X;X	XXXXXXXXXXPPPPPPPPPPPPPPPPPPXXX	VEPPHS(0.905)S(0.095)HEDLTDGLSTR	VEPPHS(9.8)S(-9.8)HEDLT(-39)DGLS(-43)T(-43)R	6	3	-0.057834	---	---	6494	3407	444	444	131914	127976	20231002_LilyRix_CUTO32-RET-fusion_TMT_IMAC_F01_run1	22195	131914	127976	20231002_LilyRix_CUTO32-RET-fusion_TMT_IMAC_F01_run1	22195	131914	127976	20231002_LilyRix_CUTO32-RET-fusion_TMT_IMAC_F01_run1	22195	Phospho (STY)	1	VEPPHpSSHEDLTDGLSTR	6>>n	444>>n	0.905	0.905	VEPPHSSHEDLTDGLSTR	VEPPHpSSHEDLTDGLSTR;Q12767;PETVLFFSGKVEPPHSSHEDLTDGLSTRSFC;6;1;6>>n	ph_Q12767:444	0	0	0	1	Q12767 ENSP00000313885 Q12767-1 TMM94_HUMAN NP_055553	TCSA_GESP	NCBI/UniProt	ENSG00000177728	9772	1	0	1	TMEM94	S	444	IDDCDF KIAA0195	protein-coding	17q25.1	transmembrane protein 94	.	14.8267	14.7442	14.647	14.4273	14.4559	14.4386	14.5502	14.5539	14.6977	14.5026	14.6973	14.4469													14.8267	14.7442	14.647	14.4273	14.4559	14.4386	14.5502	14.6977	14.6973	14.5539	14.5026	14.4469	14.7393	14.4406	14.6484	14.5011	-0.298721	-0.0909071	-0.238181	0.0605409	-0.147274	0.026431	0.272528	0.0250125	0.182533	0.0756457	1	0	0	0	0	0	0	0	-0.686548	-0.226551	-0.61768	0.211469	-0.406356	-1	-0.345133	0.345133
ph_Q5JSZ5:1453	ph_Q5JSZ5:1453	Q5JSZ5	__Other	1453	Q5JSZ5	Q5JSZ5	sp|Q5JSZ5|PRC2B_HUMAN Protein PRRC2B OS=Homo sapiens OX=9606 GN=PRRC2B PE=1 SV=2	0.656825	2.81933	0.00134168	55.789	31.38	---	1	GGFGEKPVRPGGGDTSPRYESQQNGTPLKVK	X;X;X;X;X;X;X;X;X;X;X;X;X;X;X;Phospho (STY);X;X;X;X;X;X;X;X;X;X;X;X;X;X;X	PPPPPPPPPPPPPPPPPPXXXXXXXXXXXXX	LEPGGFGEKPVRPGGGDT(0.343)S(0.657)PR	LEPGGFGEKPVRPGGGDT(-2.8)S(2.8)PR	19	4	0.20557	---	---	8840	4144	1453	1453	64765	63512	20231002_LilyRix_CUTO32-RET-fusion_TMT_IMAC_F02_run1	26846	64765	63512	20231002_LilyRix_CUTO32-RET-fusion_TMT_IMAC_F02_run1	26846	64765	63512	20231002_LilyRix_CUTO32-RET-fusion_TMT_IMAC_F02_run1	26846	Phospho (STY)	1	LEPGGFGEKPVRPGGGDTpSPR	19>n	1453>n	0.657	0.657	LEPGGFGEKPVRPGGGDTSPR	LEPGGFGEKPVRPGGGDTpSPR;Q5JSZ5;GGFGEKPVRPGGGDTSPRYESQQNGTPLKVK;19;1;19>n	ph_Q5JSZ5:1453	0	0	0	1	Q5JSZ5 NP_001371747 ENSP00000508005 NP_037450 Q5JSZ5-1 ENSP00000508048 PRC2B_HUMAN	---	NCBI/UniProt	ENSG00000288701	84726	1	0	0	PRRC2B	S	1453	BAT2L BAT2L1 KIAA0515 LQFBS-1	protein-coding	9q34.13	proline rich coiled-coil 2B	.	13.5675	13.5961	13.6276	13.3073	13.3435	13.354	13.4565	13.4031	13.4539	13.2746	13.4119	13.342	13.5767	13.5722	13.5695	13.4589	13.3666	13.2905	13.4015	13.4508	13.474	13.3939	13.5065	13.2553	13.5721	13.5841	13.5986	13.3831	13.355	13.3222	13.429	13.464	13.4592	13.427	13.3343	13.2986	13.5849	13.3535	13.4507	13.3533	-0.231474	-0.134233	-0.231656	-0.000181579	-0.0974222	0.00190387	0.000951017	0.0226425	0.996846	0.116446	1	0	0	0	0	0	0	0	-0.793532	-0.636889	-0.617326	-0.000499077	-0.30163	-1	-0.469975	0.469975
ph_Q13263:489	ph_Q13263:489	Q13263	__Other	489	Q13263	Q13263	sp|Q13263|TIF1B_HUMAN Transcription intermediary factor 1-beta OS=Homo sapiens OX=9606 GN=TRIM28 PE=1 SV=5	0.991703	20.8557	3.35905e-64	173.96	152.95	---	1	GEGEVSGLMRKVPRVSLERLDLDLTADSQPP	X;X;X;X;X;X;X;X;Oxidation (M);X;X;X;X;X;X;Phospho (STY);X;X;X;X;X;X;X;X;X;X;X;X;X;X;X	XXXXXXXXXXXXXXPPPPPPPPPPPPPPPPP	VS(0.992)LERLDLDLT(0.008)ADSQPPVFK	VS(21)LERLDLDLT(-21)ADS(-38)QPPVFK	2	4	0.050529	---	---	6911	3502	489	489	136685	133006	20231002_LilyRix_CUTO32-RET-fusion_TMT_IMAC_F01_run1	53360	136684	133005	20231002_LilyRix_CUTO32-RET-fusion_TMT_IMAC_F01_run1	53335	136684	133005	20231002_LilyRix_CUTO32-RET-fusion_TMT_IMAC_F01_run1	53335	Phospho (STY)	1	VpSLERLDLDLTADSQPPVFK	2>>n	489>>n	0.992	0.992	VSLERLDLDLTADSQPPVFK	VpSLERLDLDLTADSQPPVFK;Q13263;GEGEVSGLMRKVPRVSLERLDLDLTADSQPP;2;1;2>>n	ph_Q13263:489	0	0	0	1	Q13263 Q13263-1 ENSP00000253024 NP_005753 TIF1B_HUMAN	---	NCBI/UniProt	ENSG00000130726	10155	1	0	0	TRIM28	S	489	KAP1 PPP1R157 RNF96 TF1B TIF1B	protein-coding	19q13.43	tripartite motif containing 28	.	15.2573	15.1042	15.1885	14.8666	14.7648	14.8263	14.9092	14.8223	15.0005	14.8614	15.0616	14.8039	15.0634	15.0101	15.0299	14.8612	14.7544	14.7937	14.9545	14.9291	14.9552	14.8822	14.848	14.8524	15.1603	15.0572	15.1092	14.8639	14.7596	14.81	14.9318	14.9779	14.9548	14.8757	14.8718	14.8282	15.1089	14.8112	14.9548	14.8586	-0.297723	-0.154053	-0.250346	0.0473776	-0.0962925	0.00216096	0.0215385	0.00506087	0.256235	0.00929395	1	0	0	0	0	0	0	0	-0.890808	-0.506729	-0.758115	0.167384	-0.44232	-1	-0.486117	0.486117
ph_Q9BUR4:30	ph_Q9BUR4:30	Q9BUR4	__Other	30	Q9BUR4	Q9BUR4	sp|Q9BUR4|TCAB1_HUMAN Telomerase Cajal body protein 1 OS=Homo sapiens OX=9606 GN=WRAP53 PE=1 SV=1	0.895751	9.17927	1.52816e-37	121.44	105.48	---	2	PSDQDPAPAHPSPHASPMNKNADSELMPPPP	X;Phospho (STY);X;X;X;X;X;X;X;X;X;X;X;X;X;Phospho (STY);X;X;X;X;X;X;X;X;X;X;Oxidation (M);X;X;X;X	PPPPPPPPPPPPPPPPPPPPXXXXXXXXXXX	TLETQPLAPDCCPS(0.967)DQDPAPAHPS(0.137)PHAS(0.896)PMNK	T(-64)LET(-52)QPLAPDCCPS(14)DQDPAPAHPS(-9.2)PHAS(9.2)PMNK	28	5	-0.21014	---	---	14936	6208	30	30	124452	120488	20231002_LilyRix_CUTO32-RET-fusion_TMT_IMAC_F04_run2	34863	124454	120490	20231002_LilyRix_CUTO32-RET-fusion_TMT_IMAC_F05_run2	34770	124454	120490	20231002_LilyRix_CUTO32-RET-fusion_TMT_IMAC_F05_run2	34770	Phospho (STY)	2	TLETQPLAPDCCPpSDQDPAPAHPSPHApSPMNK	14>28>>n	16>30>>n	0.896	0.866	TLETQPLAPDCCPSDQDPAPAHPSPHASPMNK	TLETQPLAPDCCPpSDQDPAPAHPSPHApSPMNK;Q9BUR4;PSDQDPAPAHPSPHASPMNKNADSELMPPPP;28;2;14>28>>n	ph_Q9BUR4:30	0	0	0	1	Q9BUR4 NP_001137463 ENSP00000379727 ENSP00000411061 ENSP00000397219 ENSP00000324203 NP_001137464 TCAB1_HUMAN NP_060551 NP_001137462	---	NCBI/UniProt	ENSG00000141499	55135	1	0	0	WRAP53	S	30	DKCB3 TCAB1 WDR79	protein-coding	17p13.1	WD repeat containing antisense to TP53	.													14.1154	14.1896	14.0907	13.8248	13.9019	13.8781	13.6879	13.8445	13.8752	13.9113	13.8381	13.8122	14.1154	14.1896	14.0907	13.8248	13.9019	13.8781	13.6879	13.8752	13.8381	13.8445	13.9113	13.8122	14.1319	13.8683	13.8004	13.856	-0.26363	-0.331502	-0.275891	-0.0122606	0.0556112	0.00272293	0.0142492	0.00269475	0.758107	0.451164	1	0	0	0	0	0	0	0	-0.822315	-0.782319	-0.84196	-0.0384002	0.138647	-1	-0.469269	0.469269
ph_O75436:318	ph_O75436:318	O75436	__Other	318	O75436	O75436	sp|O75436|VP26A_HUMAN Vacuolar protein sorting-associated protein 26A OS=Homo sapiens OX=9606 GN=VPS26A PE=1 SV=2	0.917624	10.4945	6.30248e-68	167.57	155.26	---	1	RKQRTNFHQRFESPESQASAEQPEM______	X;X;X;X;X;X;X;X;X;X;X;X;X;X;X;Phospho (STY);X;X;X;X;X;X;X;X;X;X;X;X;X;X;X	XXXXPPPPPPPPPPPPPPPPPPPPPXXXXXX	TNFHQRFES(0.082)PES(0.918)QASAEQPEM	T(-57)NFHQRFES(-10)PES(10)QAS(-33)AEQPEM	12	3	-1.4165	---	---	1963	1504	318	318	125453	121528	20231002_LilyRix_CUTO32-RET-fusion_TMT_IMAC_F04_run1	28669	125453	121528	20231002_LilyRix_CUTO32-RET-fusion_TMT_IMAC_F04_run1	28669	125453	121528	20231002_LilyRix_CUTO32-RET-fusion_TMT_IMAC_F04_run1	28669	Phospho (STY)	1	TNFHQRFESPEpSQASAEQPEM	12>>n	318>>n	0.918	0.918	TNFHQRFESPESQASAEQPEM	TNFHQRFESPEpSQASAEQPEM;O75436;RKQRTNFHQRFESPESQASAEQPEM______;12;1;12>>n	ph_O75436:318	0	0	0	1	O75436 ENSP00000263559 VP26A_HUMAN O75436-1 NP_004887	---	NCBI/UniProt	ENSG00000122958	9559	1	0	0	VPS26A	S	318	HB58 Hbeta58 PEP8A VPS26	protein-coding	10q22.1	VPS26, retromer complex component A	.	13.322	13.5075	13.4159	13.4225	13.5247	13.2596	13.1333	13.1284	13.1758	13.0325	13.1477	12.9265													13.322	13.5075	13.4159	13.4225	13.5247	13.2596	13.1333	13.1758	13.1477	13.1284	13.0325	12.9265	13.4151	13.4023	13.1523	13.0291	-0.0128625	-0.262873	-0.385996	-0.373133	-0.123123	0.898466	0.0334258	0.00832923	0.020792	0.16406	1	0	0	0	0	0	0	0	-0.0244558	-0.62288	-0.895901	-0.792243	-0.310887	-1	-0.529273	0.529273
ph_Q76L83:571	ph_Q76L83:571	Q76L83	__Other	571	Q76L83	Q76L83	sp|Q76L83|ASXL2_HUMAN Putative Polycomb group protein ASXL2 OS=Homo sapiens OX=9606 GN=ASXL2 PE=1 SV=1	0.694514	4.75978	5.46916e-45	174.82	154.4	---	1	ATLVDQSPESLKRKSSLTQEEAPVSWEKRPR	X;X;X;X;X;X;X;X;X;X;X;X;X;X;X;Phospho (STY);X;X;X;X;X;X;X;X;X;X;X;X;X;X;X	XXXXXXXXXXXXXPPPPPPPPPPPPPPPXXX	KS(0.073)S(0.695)LT(0.232)QEEAPVSWEK	KS(-9.8)S(4.8)LT(-4.8)QEEAPVS(-110)WEK	3	3	-0.55144	---	---	10413	4565	571	571	61143	59942	20231002_LilyRix_CUTO32-RET-fusion_TMT_IMAC_F01_run2	35530	61143	59942	20231002_LilyRix_CUTO32-RET-fusion_TMT_IMAC_F01_run2	35530	61143	59942	20231002_LilyRix_CUTO32-RET-fusion_TMT_IMAC_F01_run2	35530	Phospho (STY)	1	KSpSLTQEEAPVSWEK	3>>n	571>>n	0.695	0.695	KSSLTQEEAPVSWEK	KSpSLTQEEAPVSWEK;Q76L83;ATLVDQSPESLKRKSSLTQEEAPVSWEKRPR;3;1;3>>n	ph_Q76L83:571	0	0	0	1	Q76L83 Q76L83-1 ENSP00000391447 NP_060733 ASXL2_HUMAN	---	NCBI/UniProt	ENSG00000143970	55252	1	0	0	ASXL2	S	571	ASXH2 SHAPNS	protein-coding	2p23.3	ASXL transcriptional regulator 2	.													15.5506	14.9602	15.1097	14.5774	14.6133	14.7187	14.3406	14.6705	14.7385	14.695	15.0866	14.7755	15.5506	14.9602	15.1097	14.5774	14.6133	14.7187	14.3406	14.7385	15.0866	14.6705	14.695	14.7755	15.2068	14.6365	14.7219	14.7137	-0.570326	-0.484919	-0.493138	0.0771885	-0.00821836	0.0772403	0.159884	0.104221	0.224138	0.973205	1	0	0	0	0	0	0	0	-0.796424	-0.621362	-0.695904	0.223903	-0.00984591	-1	-0.379927	0.379927
ph_Q6ZTN6:552	ph_Q6ZTN6:552	Q6ZTN6	__Other	552	Q6ZTN6	Q6ZTN6	sp|Q6ZTN6|AN13D_HUMAN Ankyrin repeat domain-containing protein 13D OS=Homo sapiens OX=9606 GN=ANKRD13D PE=1 SV=3	1	72.009	1.61359e-09	97.063	84.025	---	2	LQESLQLSTEPRGPGSPPRTPPAPGPPSFEE	X;X;X;X;X;X;X;X;X;X;X;X;X;X;X;Phospho (STY);X;X;X;Phospho (STY);X;X;X;X;X;X;X;X;X;X;X	XXXXXXXXXXXXPPPPPPPPPPPPPPPPPPP	GPGS(1)PPRT(1)PPAPGPPSFEEQLR	GPGS(72)PPRT(42)PPAPGPPS(-42)FEEQLR	4	3	-0.14532	---	---	10271	4529	552	552	42277	41720	20231002_LilyRix_CUTO32-RET-fusion_TMT_IMAC_F02_run2	38668	42277	41720	20231002_LilyRix_CUTO32-RET-fusion_TMT_IMAC_F02_run2	38668	42277	41720	20231002_LilyRix_CUTO32-RET-fusion_TMT_IMAC_F02_run2	38668	Phospho (STY)	2	GPGpSPPRpTPPAPGPPSFEEQLR	4,8>>n	552,556>>n	1	1	GPGSPPRTPPAPGPPSFEEQLR	GPGpSPPRpTPPAPGPPSFEEQLR;Q6ZTN6;LQESLQLSTEPRGPGSPPRTPPAPGPPSFEE;4;2;4,8>>n	ph_Q6ZTN6:552	0	0	0	1	Q6ZTN6 AN13D_HUMAN Q6ZTN6-1 NP_001334830	---	NCBI/UniProt	ENSG00000172932	338692	1	0	0	ANKRD13D	S	552	---	protein-coding	11q13.2	ankyrin repeat domain 13D	.	14.2586	14.2001	14.281	14.0267	13.9905	14.048	14.1784	13.9696	14.1596	14.0571	14.1518	14.1059	14.1818	14.1875	14.171	13.9633	13.9706	14.0726	14.2228	13.993	14.2008	14.0056	14.2486	14.0647	14.2202	14.1938	14.226	13.995	13.9806	14.0603	14.2006	14.1802	14.2002	13.9813	14.0313	14.0853	14.2134	14.0119	14.1937	14.0327	-0.201413	-0.019691	-0.180702	0.020711	-0.161011	0.00727868	0.185119	0.0183941	0.622493	0.0281362	1	0	0	0	0	0	0	0	-0.656209	-0.120103	-0.559979	0.0652969	-0.499686	-1	-0.354136	0.354136
ph_Q6ZTN6:556	ph_Q6ZTN6:556	Q6ZTN6	__Other	556	Q6ZTN6	Q6ZTN6	sp|Q6ZTN6|AN13D_HUMAN Ankyrin repeat domain-containing protein 13D OS=Homo sapiens OX=9606 GN=ANKRD13D PE=1 SV=3	0.999936	41.9051	1.61359e-09	97.063	84.025	---	2	LQLSTEPRGPGSPPRTPPAPGPPSFEEQLRL	X;X;X;X;X;X;X;X;X;X;X;Phospho (STY);X;X;X;Phospho (STY);X;X;X;X;X;X;X;X;X;X;X;X;X;X;X	XXXXXXXXPPPPPPPPPPPPPPPPPPPPPPX	GPGS(1)PPRT(1)PPAPGPPSFEEQLR	GPGS(72)PPRT(42)PPAPGPPS(-42)FEEQLR	8	3	-0.14532	---	---	21458	4529	556	556	42277	41720	20231002_LilyRix_CUTO32-RET-fusion_TMT_IMAC_F02_run2	38668	42277	41720	20231002_LilyRix_CUTO32-RET-fusion_TMT_IMAC_F02_run2	38668	42277	41720	20231002_LilyRix_CUTO32-RET-fusion_TMT_IMAC_F02_run2	38668	Phospho (STY)	2	GPGpSPPRpTPPAPGPPSFEEQLR	4,8>>n	552,556>>n	1	1	GPGSPPRTPPAPGPPSFEEQLR	GPGpSPPRpTPPAPGPPSFEEQLR;Q6ZTN6;LQLSTEPRGPGSPPRTPPAPGPPSFEEQLRL;8;2;4,8>>n	ph_Q6ZTN6:556	0	0	0	1	Q6ZTN6 Q6ZTN6-1 NP_001334830 AN13D_HUMAN	---	NCBI/UniProt	ENSG00000172932	338692	1	0	0	ANKRD13D	T	556	---	protein-coding	11q13.2	ankyrin repeat domain 13D	.	14.2586	14.2001	14.281	14.0267	13.9905	14.048	14.1784	13.9696	14.1596	14.0571	14.1518	14.1059	14.1818	14.1875	14.171	13.9633	13.9706	14.0726	14.2228	13.993	14.2008	14.0056	14.2486	14.0647	14.2202	14.1938	14.226	13.995	13.9806	14.0603	14.2006	14.1802	14.2002	13.9813	14.0313	14.0853	14.2134	14.0119	14.1937	14.0327	-0.201413	-0.019691	-0.180702	0.020711	-0.161011	0.00727868	0.185119	0.0183941	0.622493	0.0281362	1	0	0	0	0	0	0	0	-0.656209	-0.120103	-0.559979	0.0652969	-0.499686	-1	-0.354136	0.354136
ph_Q0P6D6:397	ph_Q0P6D6:397	Q0P6D6	__Other	397	Q0P6D6	Q0P6D6	sp|Q0P6D6|CCD15_HUMAN Coiled-coil domain-containing protein 15 OS=Homo sapiens OX=9606 GN=CCDC15 PE=2 SV=2	1	71.6087	2.34891e-13	122.22	100.76	---	1	QPIKTETQGIMLKAQSIELEEGSIVLKTQDF	X;X;X;X;X;X;X;X;X;X;X;X;X;X;X;Phospho (STY);X;X;X;X;X;X;X;X;X;X;X;X;X;X;X	XXXXXXXXXXXXXPPPPPPPPPPPPPPXXXX	AQS(1)IELEEGSIVLK	AQS(72)IELEEGS(-72)IVLK	3	3	-0.63088	---	---	6480	3392	397	397	9665	9613	20231002_LilyRix_CUTO32-RET-fusion_TMT_IMAC_F09_run2	51433	9665	9613	20231002_LilyRix_CUTO32-RET-fusion_TMT_IMAC_F09_run2	51433	9665	9613	20231002_LilyRix_CUTO32-RET-fusion_TMT_IMAC_F09_run2	51433	Phospho (STY)	1	AQpSIELEEGSIVLK	3>>n	397>>n	1	1	AQSIELEEGSIVLK	AQpSIELEEGSIVLK;Q0P6D6;QPIKTETQGIMLKAQSIELEEGSIVLKTQDF;3;1;3>>n	ph_Q0P6D6:397	0	0	0	1	Q0P6D6 CCD15_HUMAN ENSP00000341684 NP_079280	---	NCBI/UniProt	ENSG00000149548	80071	1	0	0	CCDC15	S	397	---	protein-coding	11q24.2	coiled-coil domain containing 15	.	13.1747	13.1782	13.1562	13.055	12.9758	13.1204	12.9936	12.9091	12.9282	12.9327	12.9876	13.0292	13.1508	13.3063	13.2206	12.8573	12.9019	13.3679	13.0717	12.9918	13.2563	12.7629	13.1499	13.0692	13.1627	13.2422	13.1884	12.9561	12.9388	13.2442	13.0326	13.0922	13.0687	12.9505	12.8478	13.0492	13.1978	13.0464	13.0645	12.9492	-0.151415	-0.133267	-0.248645	-0.0972295	-0.115378	0.263068	0.0123874	0.0362396	0.455229	0.178043	1	0	0	0	0	0	0	0	-0.296328	-0.504125	-0.598541	-0.182291	-0.294063	-1	-0.37507	0.37507
ph_P38398:1496	ph_P38398:1496	P38398	__Other	1496	P38398	P38398	sp|P38398|BRCA1_HUMAN Breast cancer type 1 susceptibility protein OS=Homo sapiens OX=9606 GN=BRCA1 PE=1 SV=2	0.559215	1.11896	3.4478e-06	107.5	90.007	---	1	ADSSTSKNKEPGVERSSPSKCPSLDDRWYMH	X;X;X;X;X;X;X;X;X;X;X;X;X;X;X;Phospho (STY);X;X;X;X;X;X;X;X;X;X;X;X;X;X;X	XXXXXXXPPPPPPPPPPPPPPPPPPPPXXXX	S(0.559)S(0.432)PS(0.009)KCPSLDDR	S(1.1)S(-1.1)PS(-18)KCPS(-61)LDDR	1	3	0.78507	---	---	4330	2535	1496	1496	115242	111322	20231002_LilyRix_CUTO32-RET-fusion_TMT_IMAC_F08_run1	16627	115242	111322	20231002_LilyRix_CUTO32-RET-fusion_TMT_IMAC_F08_run1	16627	115242	111322	20231002_LilyRix_CUTO32-RET-fusion_TMT_IMAC_F08_run1	16627	Phospho (STY)	1	pSSPSKCPSLDDR	1>n	1496>n	0.559	0.559	SSPSKCPSLDDR	pSSPSKCPSLDDR;P38398;ADSSTSKNKEPGVERSSPSKCPSLDDRWYMH;1;1;1>n	ph_P38398:1496	0	0	0	1	P38398 P38398-1 ENSP00000350283 BRCA1_HUMAN NP_009225	---	NCBI/UniProt	ENSG00000012048	672	1	0	0	BRCA1	S	1496	BRCAI BRCC1 BROVCA1 FANCS IRIS PNCA4 PPP1R53 PSCP RNF53	protein-coding	17q21.31	BRCA1 DNA repair associated	.	15.2483	15.1416	15.3897	14.8903	14.9164	14.7818	15.0464	15.1318	15.1938	14.8547	15.1451	14.7974													15.2483	15.1416	15.3897	14.8903	14.9164	14.7818	15.0464	15.1938	15.1451	15.1318	14.8547	14.7974	15.2599	14.8628	15.1284	14.928	-0.397026	-0.131418	-0.331882	0.0651439	-0.200464	0.0150336	0.207547	0.064856	0.604421	0.182027	1	0	0	0	0	0	0	0	-0.850737	-0.299571	-0.627927	0.11935	-0.385119	-1	-0.408801	0.408801
ph_Q96AC1:159	ph_Q96AC1:159	Q96AC1	__Other	159	Q96AC1	Q96AC1	sp|Q96AC1|FERM2_HUMAN Fermitin family homolog 2 OS=Homo sapiens OX=9606 GN=FERMT2 PE=1 SV=1	1	72.2093	2.09667e-21	98.944	84.013	---	1	PRDPTKKKKKKLDDQSEDEALELEGPLITPG	X;X;X;X;X;X;X;X;X;X;X;X;X;X;X;Phospho (STY);X;X;X;X;X;X;X;X;X;X;X;X;X;X;X	XXXXXXXXXXXPPPPPPPPPPPPPPPPPPPP	LDDQS(1)EDEALELEGPLITPGSGSIYSSPGLYSK	LDDQS(72)EDEALELEGPLIT(-72)PGS(-76)GS(-78)IY(-78)S(-80)S(-80)PGLY(-90)S(-94)K	5	4	0.30564	---	---	13354	5573	159	159	63903	62731	20231002_LilyRix_CUTO32-RET-fusion_TMT_IMAC_F11_run2	54654	63903	62731	20231002_LilyRix_CUTO32-RET-fusion_TMT_IMAC_F11_run2	54654	63903	62731	20231002_LilyRix_CUTO32-RET-fusion_TMT_IMAC_F11_run2	54654	Phospho (STY)	1	LDDQpSEDEALELEGPLITPGSGSIYSSPGLYSK	5>>n	159>>n	1	1	LDDQSEDEALELEGPLITPGSGSIYSSPGLYSK	LDDQpSEDEALELEGPLITPGSGSIYSSPGLYSK;Q96AC1;PRDPTKKKKKKLDDQSEDEALELEGPLITPG;5;1;5>>n	ph_Q96AC1:159	0	0	0	1	Q96AC1 Q96AC1-1 NP_006823 ENSP00000340391 FERM2_HUMAN	---	NCBI/UniProt	ENSG00000073712	10979	1	0	0	FERMT2	S	159	KIND2 MIG2 PLEKHC1 UNC112 UNC112B mig-2	protein-coding	14q22.1	FERM domain containing kindlin 2	.	13.7348	13.8267	13.8631	13.8318	13.7837	13.63	13.565	13.307	13.5418	13.5651	13.4855	13.5386	13.8906	13.7445	13.9177	13.8897	13.7655	13.7788	13.4474	13.4945	13.3527	13.5163	13.3609	13.4693	13.8127	13.7856	13.8904	13.8608	13.7746	13.7044	13.5062	13.4472	13.4232	13.4007	13.5407	13.504	13.8296	13.7799	13.4589	13.4818	-0.0496614	-0.370698	-0.347775	-0.298114	0.0229225	0.423779	0.000967676	0.0034735	0.00854625	0.667231	1	0	0	0	0	0	0	0	-0.136076	-1.05706	-0.924803	-0.785218	0.0634667	-1	-0.567939	0.567939
ph_P23588:500	ph_P23588:500	P23588	__Other	500	P23588	P23588	sp|P23588|IF4B_HUMAN Eukaryotic translation initiation factor 4B OS=Homo sapiens OX=9606 GN=EIF4B PE=1 SV=2	0.998335	27.6557	8.73045e-66	181.51	163.65	---	2;3	VKRSSNPPARSQSSDTEQQSPTSGGGKVAPA	X;X;X;Phospho (STY);Phospho (STY);X;X;X;X;X;Phospho (STY);X;Phospho (STY);Phospho (STY);X;Phospho (STY);X;X;X;Phospho (STY);X;X;X;X;X;X;X;X;X;X;X	XXXPPPPPPPPPPPPPPPPPPPPPPPPXXXX	SSNPPARS(0.035)QS(0.892)S(0.074)DT(0.998)EQQS(0.92)PT(0.069)S(0.011)GGGK	S(-48)S(-47)NPPARS(-14)QS(11)S(-11)DT(28)EQQS(11)PT(-11)S(-19)GGGK	13	4	0.21326	---	---	20050	2278	500	500	115001	111093	20231002_LilyRix_CUTO32-RET-fusion_TMT_IMAC_F06_run2	17290	111977	108484	20231002_LilyRix_CUTO32-RET-fusion_TMT_IMAC_F06_run2	17187	115001	111093	20231002_LilyRix_CUTO32-RET-fusion_TMT_IMAC_F06_run2	17290	Phospho (STY)	3	SSNPPARSQpSSDpTEQQpSPTSGGGK	13>17,10>>n	500>504,497>>n	0.998	0.819	SSNPPARSQSSDTEQQSPTSGGGK	SSNPPARSQpSSDpTEQQpSPTSGGGK;P23588;VKRSSNPPARSQSSDTEQQSPTSGGGKVAPA;13;3;13>17,10>>n	ph_P23588:500	0	0	0	1	P23588 P23588-1 ENSP00000262056 IF4B_HUMAN NP_001408	---	NCBI/UniProt	ENSG00000063046	1975	1	0	0	EIF4B	T	500	EIF-4B PRO1843	protein-coding	12q13.13	eukaryotic translation initiation factor 4B	.	16.5292	16.3115	16.3292	15.9885	16.1239	16.0975	15.9911	16.1006	16.1551	15.9736	16.1609	16.0685	16.5253	16.3517	16.2996	15.9579	15.9968	16.0426	16.0934	15.999	16.2046	16.0183	16.2407	16.1153	16.5272	16.3316	16.3144	15.9732	16.0603	16.07	16.0422	16.1799	16.2008	16.0498	15.9959	16.0919	16.3911	16.0345	16.141	16.0459	-0.356573	-0.250117	-0.345189	0.0113838	-0.0950719	0.020831	0.0464307	0.024211	0.797458	0.189737	1	0	0	0	0	0	0	0	-0.774275	-0.577456	-0.746875	0.0334506	-0.261968	-1	-0.465425	0.465425
ph_P31629:169	ph_P31629:169	P31629	__Other	169	P31629	P31629	sp|P31629|ZEP2_HUMAN Transcription factor HIVEP2 OS=Homo sapiens OX=9606 GN=HIVEP2 PE=1 SV=2	1	128.896	8.19902e-07	128.9	105.76	---	1	KISSLNPAYSQYSQKSIEQAEEAHKKEHKPK	X;X;X;X;X;X;X;X;X;X;X;X;X;X;X;Phospho (STY);X;X;X;X;X;X;X;X;X;X;X;X;X;X;X	XXXXXXXXXXXXXXXPPPPPPPPPPPXXXXX	S(1)IEQAEEAHKK	S(130)IEQAEEAHKK	1	4	-0.19793	---	---	4073	2425	169	169	105673	102557	20231002_LilyRix_CUTO32-RET-fusion_TMT_IMAC_F09_run2	16618	105673	102557	20231002_LilyRix_CUTO32-RET-fusion_TMT_IMAC_F09_run2	16618	105673	102557	20231002_LilyRix_CUTO32-RET-fusion_TMT_IMAC_F09_run2	16618	Phospho (STY)	1	pSIEQAEEAHKK	1,x	169,x	1	1	SIEQAEEAHKK	pSIEQAEEAHKK;P31629;KISSLNPAYSQYSQKSIEQAEEAHKKEHKPK;1;1;1,x	ph_P31629:169	0	0	0	1	P31629 ZEP2_HUMAN XP_016866294 NP_006725 ENSP00000012134 ENSP00000356576 ENSP00000356575 XP_024302187	---	NCBI/UniProt	ENSG00000010818	3097	1	0	0	HIVEP2	S	169	HIV-EP2 MBP-2 MIBP1 MRD43 SHN2 ZAS2 ZNF40B	protein-coding	6q24.2	HIVEP zinc finger 2	.	13.0511	13.16	13.1519	13.0651	13.1703	13.2067	13.0327	13.08	12.9718	12.8325	13.0119	12.7512	13.0558	13.21	13.0532	13.1533	13.3132	13.3142	12.9347	12.7705	12.9681	12.8467	12.7771	12.8378	13.0534	13.185	13.1025	13.1092	13.2418	13.2604	12.9837	12.97	12.8945	12.9252	12.8396	12.7945	13.1137	13.2038	12.9494	12.8531	0.0901441	-0.164266	-0.26055	-0.350695	-0.0962847	0.217527	0.0297647	0.00863394	0.00522832	0.118465	1	0	0	0	0	0	0	0	0.244375	-0.500718	-0.733295	-0.894515	-0.298662	-1	-0.436563	0.436563
ph_Q9HCG8:64	ph_Q9HCG8:64	Q9HCG8	__Other	64	Q9HCG8	Q9HCG8	sp|Q9HCG8|CWC22_HUMAN Pre-mRNA-splicing factor CWC22 homolog OS=Homo sapiens OX=9606 GN=CWC22 PE=1 SV=3	0.854623	7.71962	0.00116507	75.764	67.198	---	2	SRSDYEHSRRGRSYDSSMESRNRDREKRRER	X;X;X;X;X;X;X;X;X;X;X;X;Phospho (STY);X;X;Phospho (STY);X;X;X;X;X;X;X;X;X;X;X;X;X;X;X	XXXXXXXXXXPPPPPPPPPPPXXXXXXXXXX	GRS(0.99)Y(0.01)DS(0.855)S(0.145)MESR	GRS(20)Y(-20)DS(7.7)S(-7.7)MES(-33)R	6	3	-0.25129	---	---	16127	6690	64	64	43509	42970	20231002_LilyRix_CUTO32-RET-fusion_TMT_IMAC_F05_run2	12208	43509	42970	20231002_LilyRix_CUTO32-RET-fusion_TMT_IMAC_F05_run2	12208	43509	42970	20231002_LilyRix_CUTO32-RET-fusion_TMT_IMAC_F05_run2	12208	Phospho (STY)	2	GRpSYDpSSMESR	3>6>>n	61>64>>n	0.855	0.846	GRSYDSSMESR	GRpSYDpSSMESR;Q9HCG8;SRSDYEHSRRGRSYDSSMESRNRDREKRRER;6;2;3>6>>n	ph_Q9HCG8:64	0	0	0	1	Q9HCG8 NP_001362958 ENSP00000384159 ENSP00000387006 CWC22_HUMAN NP_065994	---	NCBI/UniProt	ENSG00000163510	57703	1	0	0	CWC22	S	64	EIF4GL NCM fSAPb	protein-coding	2q31.3	CWC22 spliceosome associated protein homolog	.	12.8695	12.7865	12.6596	12.4535	12.5876	12.6359	12.8336	12.5657	12.4862	12.6315	12.7443	12.7373	12.9134	12.7772	12.9022	12.8876	12.6466	12.5725	12.6338	12.5651	12.6012	12.4281	12.5303	12.5656	12.8915	12.7819	12.7809	12.6706	12.6171	12.6042	12.7337	12.5437	12.6373	12.5654	12.5298	12.6515	12.8181	12.6306	12.6382	12.5822	-0.187442	-0.179841	-0.235832	-0.04839	-0.0559915	0.019193	0.0611204	0.0101872	0.323649	0.448838	1	0	0	0	0	0	0	0	-0.567284	-0.467218	-0.685393	-0.153972	-0.139571	-1	-0.402688	0.402688
ph_Q9NPF5:454	ph_Q9NPF5:454	Q9NPF5	__Other	454	Q9NPF5	Q9NPF5	sp|Q9NPF5|DMAP1_HUMAN DNA methyltransferase 1-associated protein 1 OS=Homo sapiens OX=9606 GN=DMAP1 PE=1 SV=1	0.998597	29.7381	0.000265832	85.493	70.813	---	1	VVGAPLTPNSRKRRESASSSSSVKKAKKP__	X;X;X;X;X;X;Phospho (STY);X;X;X;X;X;X;X;X;Phospho (STY);X;X;X;X;X;X;X;X;X;X;X;X;X;X;X	XXXXXXXXXXXXPPPPPPPPPPPPXXXXXXX	RRES(0.999)AS(0.001)SSSSVK	RRES(30)AS(-30)S(-36)S(-42)S(-48)S(-53)VK	4	3	-0.67545	---	---	16194	6740	454	454	96630	94104	20231002_LilyRix_CUTO32-RET-fusion_TMT_IMAC_F10_run1	6116	96630	94104	20231002_LilyRix_CUTO32-RET-fusion_TMT_IMAC_F10_run1	6116	96630	94104	20231002_LilyRix_CUTO32-RET-fusion_TMT_IMAC_F10_run1	6116	Phospho (STY)	1	RREpSASSSSSVK	4>>n	454>>n	0.999	0.999	RRESASSSSSVK	RREpSASSSSSVK;Q9NPF5;VVGAPLTPNSRKRRESASSSSSVKKAKKP__;4;1;4>>n	ph_Q9NPF5:454	0	0	0	1	Q9NPF5 NP_001029196 DMAP1_HUMAN NP_001029195 ENSP00000312697 ENSP00000354697 ENSP00000361363 NP_061973	---	NCBI/UniProt	ENSG00000178028	55929	1	0	0	DMAP1	S	454	DNMAP1 DNMTAP1 EAF2 MEAF2 SWC4	protein-coding	1p34.1	DNA methyltransferase 1 associated protein 1	.	13.8725	13.7017	13.5743	13.1666	13.3018	13.4832	13.382	13.1227	13.3857	13.0491	13.5636	13.1138	13.6033	13.3729	13.2353	13.3458	13.4955	13.3856	13.4451	13.2375	13.3052	13.3657	13.1391	13.2044	13.7379	13.5373	13.4048	13.2562	13.3987	13.4344	13.4136	13.3455	13.3513	13.1801	13.2074	13.1591	13.56	13.3631	13.3701	13.1822	-0.196938	-0.189896	-0.377818	-0.18088	-0.187922	0.169939	0.183995	0.0571	0.0716807	0.00346468	1	0	0	0	0	0	0	0	-0.389339	-0.373645	-0.685395	-0.455011	-0.679965	-1	-0.516671	0.516671
ph_Q9UBS9:1081	ph_Q9UBS9:1081	Q9UBS9	__Other	1081	Q9UBS9	Q9UBS9	sp|Q9UBS9|SUCO_HUMAN SUN domain-containing ossification factor OS=Homo sapiens OX=9606 GN=SUCO PE=1 SV=1	0.726328	4.23916	0.00419488	66.498	47.439	---	1	MNLKRRTSFPLMRSKSLQLTGKEVDPNDLYI	X;X;X;X;X;X;X;Phospho (STY);X;X;X;X;X;X;X;Phospho (STY);X;X;X;X;X;X;X;X;X;X;X;X;X;X;X	XXXXXXXXXXXXXPPPPPPPPPXXXXXXXXX	S(0.274)KS(0.726)LQLTGK	S(-4.2)KS(4.2)LQLT(-50)GK	3	3	-0.36856	---	---	17232	7143	1081	1081	106710	103494	20231002_LilyRix_CUTO32-RET-fusion_TMT_IMAC_F07_run2	26871	106710	103494	20231002_LilyRix_CUTO32-RET-fusion_TMT_IMAC_F07_run2	26871	106710	103494	20231002_LilyRix_CUTO32-RET-fusion_TMT_IMAC_F07_run2	26871	Phospho (STY)	1	SKpSLQLTGK	3>>n	1081>>n	0.726	0.726	SKSLQLTGK	SKpSLQLTGK;Q9UBS9;MNLKRRTSFPLMRSKSLQLTGKEVDPNDLYI;3;1;3>>n	ph_Q9UBS9:1081	0	0	0	1	Q9UBS9 NP_001269679 ENSP00000476704 NP_001269680 Q9UBS9-1 ENSP00000479061 SUCO_HUMAN	CSPA_highconf TCSA_GESP SURFY_ML	NCBI/UniProt	ENSG00000094975	51430	1	0	1	SUCO	S	1081	C1orf9 CH1 OPT SLP1	protein-coding	1q24.3	SUN domain containing ossification factor	.													14.7409	14.3829	14.4376	14.3505	14.3245	14.2393	14.152	14.2239	14.2932	14.2774	14.1655	14.0903	14.7409	14.3829	14.4376	14.3505	14.3245	14.2393	14.152	14.2932	14.1655	14.2239	14.2774	14.0903	14.5205	14.3048	14.2035	14.1972	-0.2157	-0.316929	-0.323266	-0.107565	-0.00633692	0.185012	0.0889833	0.0822377	0.188428	0.933849	1	0	0	0	0	0	0	0	-0.397574	-0.577056	-0.592216	-0.27923	-0.0137242	-1	-0.37196	0.37196
ph_Q9Y2H0:915	ph_Q9Y2H0:915	Q9Y2H0	__Other	915	Q9Y2H0	Q9Y2H0	sp|Q9Y2H0|DLGP4_HUMAN Disks large-associated protein 4 OS=Homo sapiens OX=9606 GN=DLGAP4 PE=1 SV=3	0.999995	53.4513	5.04551e-11	130.92	112.19	---	1	DELYHLKANSWQLVETPEKRKEEKKPPPPVP	X;X;X;X;X;X;X;X;X;X;X;X;X;X;X;Phospho (STY);X;X;X;X;X;X;X;X;X;X;X;X;X;X;X	XXXXXXXPPPPPPPPPPPPPXXXXXXXXXXX	ANSWQLVET(1)PEKR	ANS(-53)WQLVET(53)PEKR	9	3	-0.28608	---	---	22989	7481	915	915	8241	8232	20231002_LilyRix_CUTO32-RET-fusion_TMT_IMAC_F02_run2	32227	8241	8232	20231002_LilyRix_CUTO32-RET-fusion_TMT_IMAC_F02_run2	32227	8240	8230	20231002_LilyRix_CUTO32-RET-fusion_TMT_IMAC_F02_run1	32303	Phospho (STY)	1	ANSWQLVEpTPEKR	9>>n	915>>n	1	1	ANSWQLVETPEKR	ANSWQLVEpTPEKR;Q9Y2H0;DELYHLKANSWQLVETPEKRKEEKKPPPPVP;9;1;9>>n	ph_Q9Y2H0:915	0	0	0	1	Q9Y2H0 DLGP4_HUMAN NP_001035951 Q9Y2H0-2 ENSP00000477723 ENSP00000341633 NP_001352550	---	NCBI/UniProt	ENSG00000080845	22839	1	0	0	DLGAP4	T	915	DAP-4 DAP4 DLP4 SAPAP-4 SAPAP4	protein-coding	20q11.23	DLG associated protein 4	.	15.5857	15.4869	15.4533	15.5065	15.4691	15.4891	15.4039	15.3288	15.4538	15.3183	15.3295	15.2297	15.543	15.5082	15.5094	15.5464	15.4338	15.485	15.3451	15.2743	15.4178	15.3659	15.3141	15.2295	15.5644	15.4976	15.4813	15.5264	15.4514	15.4871	15.3745	15.4358	15.3218	15.3016	15.3421	15.2296	15.5144	15.4883	15.3774	15.2911	-0.0261209	-0.137068	-0.223323	-0.197202	-0.0862552	0.478692	0.0329633	0.00689179	0.0108022	0.137441	1	0	0	0	0	0	0	0	-0.0914178	-0.4507	-0.694802	-0.622732	-0.272657	-1	-0.426462	0.426462
ph_Q92547:350	ph_Q92547:350	Q92547	__Other	350	Q92547	Q92547	sp|Q92547|TOPB1_HUMAN DNA topoisomerase 2-binding protein 1 OS=Homo sapiens OX=9606 GN=TOPBP1 PE=1 SV=3	1	103.689	9.74868e-71	152.49	125.43	---	1	SKLEPTLENLENLDVSAFQAPEDLLDGCRIY	X;X;X;X;X;X;X;X;X;X;X;X;X;X;X;Phospho (STY);X;X;X;X;X;X;X;X;X;X;X;X;X;X;X	XXPPPPPPPPPPPPPPPPPPPPPPPPPPPXX	LEPTLENLENLDVS(1)AFQAPEDLLDGCR	LEPT(-100)LENLENLDVS(100)AFQAPEDLLDGCR	14	3	-1.151	---	---	12986	5426	350	350	64793	63537	20231002_LilyRix_CUTO32-RET-fusion_TMT_IMAC_F08_run1	56539	64793	63537	20231002_LilyRix_CUTO32-RET-fusion_TMT_IMAC_F08_run1	56539	64793	63537	20231002_LilyRix_CUTO32-RET-fusion_TMT_IMAC_F08_run1	56539	Phospho (STY)	1	LEPTLENLENLDVpSAFQAPEDLLDGCR	14>>n	350>>n	1	1	LEPTLENLENLDVSAFQAPEDLLDGCR	LEPTLENLENLDVpSAFQAPEDLLDGCR;Q92547;SKLEPTLENLENLDVSAFQAPEDLLDGCRIY;14;1;14>>n	ph_Q92547:350	0	0	0	1	Q92547 XP_016861125 TOPB1_HUMAN ENSP00000260810 NP_008958	---	NCBI/UniProt	ENSG00000163781	11073	1	0	0	TOPBP1	S	350	Dpb11 TOP2BP1	protein-coding	3q22.1	DNA topoisomerase II binding protein 1	.	13.1102	13.2397	13.1787	13.0843	12.9492	13.1696	12.9433	12.875	13.0121	12.798	12.6296	12.8171	13.237	13.1439	13.372	13.0712	12.9058	13.1228	12.8821	12.7177	12.8889	12.6243	12.8959	12.9411	13.1736	13.1918	13.2754	13.0778	12.9275	13.1462	12.9127	12.9505	12.7628	12.7963	12.7112	12.8791	13.2136	13.0505	12.8753	12.7955	-0.163114	-0.338278	-0.418066	-0.254952	-0.0797884	0.110989	0.0129149	0.00343818	0.0380371	0.349316	1	0	0	0	0	0	0	0	-0.394624	-0.799359	-1.01488	-0.601647	-0.190908	-1	-0.600283	0.600283
ph_O43896:915	ph_O43896:915	O43896	__Other	915	O43896	O43896	sp|O43896|KIF1C_HUMAN Kinesin-like protein KIF1C OS=Homo sapiens OX=9606 GN=KIF1C PE=1 SV=3	0.99946	32.7793	9.25921e-32	157.81	126.58	---	1	EEAAPSDRMPSARPPSPPLSSWERVSRLMEE	X;X;X;X;X;X;X;X;X;X;X;X;X;X;X;Phospho (STY);X;X;X;X;X;X;X;X;X;X;X;X;X;X;X	XXXXXXXXPPPPPPPPPPPPPPPPXXXXXXX	MPSARPPS(0.999)PPLS(0.001)SWER	MPS(-50)ARPPS(33)PPLS(-33)S(-56)WER	8	3	-0.40461	---	---	1499	1339	915	915	75530	74286	20231002_LilyRix_CUTO32-RET-fusion_TMT_IMAC_F12_run2	36522	75530	74286	20231002_LilyRix_CUTO32-RET-fusion_TMT_IMAC_F12_run2	36522	75530	74286	20231002_LilyRix_CUTO32-RET-fusion_TMT_IMAC_F12_run2	36522	Phospho (STY)	1	MPSARPPpSPPLSSWER	8>>n	915>>n	0.999	0.999	MPSARPPSPPLSSWER	MPSARPPpSPPLSSWER;O43896;EEAAPSDRMPSARPPSPPLSSWERVSRLMEE;8;1;8>>n	ph_O43896:915	0	0	0	1	O43896 KIF1C_HUMAN XP_005256481 NP_006603 ENSP00000320821	---	NCBI/UniProt	ENSG00000129250	10749	1	0	0	KIF1C	S	915	LTXS1 SATX2 SAX2 SPAX2 SPG58	protein-coding	17p13.2	kinesin family member 1C	.	15.634	15.5652	15.6504	15.5684	15.6135	15.5814	15.3723	15.3025	15.4299	15.4954	15.4369	15.3513	15.6571	15.6756	15.651	15.5894	15.5808	15.5381	15.3068	15.3008	15.4282	15.4443	15.4265	15.3363	15.6455	15.6204	15.6507	15.5789	15.5971	15.5598	15.3395	15.4291	15.4317	15.3017	15.4699	15.3438	15.6389	15.5786	15.4001	15.3718	-0.0602522	-0.238766	-0.267076	-0.206823	-0.0283099	0.014066	0.0103469	0.0304594	0.0493482	0.661152	1	0	0	0	0	0	0	0	-0.334031	-0.688473	-0.636365	-0.519867	-0.071325	-1	-0.450012	0.450012
ph_Q96SK2:221	ph_Q96SK2:221	Q96SK2	__Other	221	Q96SK2	Q96SK2	sp|Q96SK2|TM209_HUMAN Transmembrane protein 209 OS=Homo sapiens OX=9606 GN=TMEM209 PE=1 SV=2	0.650313	2.69929	5.33556e-96	193.89	175.19	---	1	TVGPVESSGLRSRYRSSPTVYNSPTDKEDYM	X;X;X;X;X;X;X;X;X;X;X;X;X;X;X;Phospho (STY);X;X;X;X;X;X;X;X;X;X;X;X;X;X;X	XXXXXXXXXXXXXPPPPPPPPPPPPPPPPPP	YRS(0.65)S(0.349)PTVYNSPTDKEDYMTDLR	Y(-78)RS(2.7)S(-2.7)PT(-32)VY(-100)NS(-69)PT(-95)DKEDY(-140)MT(-130)DLR	3	4	0.018958	---	---	14260	5963	221	221	141536	137793	20231002_LilyRix_CUTO32-RET-fusion_TMT_IMAC_F09_run1	33736	141536	137793	20231002_LilyRix_CUTO32-RET-fusion_TMT_IMAC_F09_run1	33736	141536	137793	20231002_LilyRix_CUTO32-RET-fusion_TMT_IMAC_F09_run1	33736	Phospho (STY)	1	YRpSSPTVYNSPTDKEDYMTDLR	3>n	221>n	0.65	0.65	YRSSPTVYNSPTDKEDYMTDLR	YRpSSPTVYNSPTDKEDYMTDLR;Q96SK2;TVGPVESSGLRSRYRSSPTVYNSPTDKEDYM;3;1;3>n	ph_Q96SK2:221	0	0	0	1	Q96SK2 ENSP00000419697 TM209_HUMAN NP_001350407 Q96SK2-1	---	NCBI/UniProt	ENSG00000146842	84928	1	0	0	TMEM209	S	221	NET31	protein-coding	7q32.2	transmembrane protein 209	.	15.8384	15.9373	15.9857	16.0177	16.0585	15.8846	15.8192	15.5663	15.6705	15.5771	15.6701	15.4833													15.8384	15.9373	15.9857	16.0177	16.0585	15.8846	15.8192	15.6705	15.6701	15.5663	15.5771	15.4833	15.9205	15.987	15.7199	15.5422	0.0664742	-0.20054	-0.378253	-0.444728	-0.177713	0.385956	0.0391838	0.00311522	0.0043159	0.048626	1	0	0	0	0	0	0	0	0.165785	-0.531167	-0.973702	-1.02555	-0.483074	-1	-0.569541	0.569541
ph_Q9NYZ3:575	ph_Q9NYZ3:575	Q9NYZ3	__Other	575	Q9NYZ3	Q9NYZ3	sp|Q9NYZ3|GTSE1_HUMAN G2 and S phase-expressed protein 1 OS=Homo sapiens OX=9606 GN=GTSE1 PE=1 SV=3	0.9999	40.1033	1.38189e-98	163.63	140.43	---	1;2	TRESNRKTDSRLVDVSPDRGSPPSRVPQALN	X;X;X;X;X;X;X;X;X;X;X;X;X;X;X;Phospho (STY);X;X;X;X;X;X;X;Phospho (STY);X;X;X;X;X;X;X	XXXXXXXXXXXPPPPPPPPPPPPPPPPPPPP	LVDVS(1)PDRGSPPSRVPQALNFSPEESDSTFSK	LVDVS(40)PDRGS(-40)PPS(-57)RVPQALNFS(-91)PEES(-110)DS(-120)T(-130)FS(-140)K	5	4	-1.6323	---	---	16832	6997	575	575	72475	71158	20231002_LilyRix_CUTO32-RET-fusion_TMT_IMAC_F12_run1	45333	72475	71158	20231002_LilyRix_CUTO32-RET-fusion_TMT_IMAC_F12_run1	45333	72475	71158	20231002_LilyRix_CUTO32-RET-fusion_TMT_IMAC_F12_run1	45333	Phospho (STY)	1	LVDVpSPDRGSPPSRVPQALNFSPEESDSTFSK	5>>n	575>>n	1	1	LVDVSPDRGSPPSRVPQALNFSPEESDSTFSK	LVDVpSPDRGSPPSRVPQALNFSPEESDSTFSK;Q9NYZ3;TRESNRKTDSRLVDVSPDRGSPPSRVPQALN;5;1;5>>n	ph_Q9NYZ3:575	0	0	0	1	Q9NYZ3 GTSE1_HUMAN NP_057510 ENSP00000415430	---	NCBI/UniProt	ENSG00000075218	51512	1	0	0	GTSE1	S	575	B99	protein-coding	22q13.31	G2 and S-phase expressed 1	.	16.5321	16.5997	16.5475	16.5956	16.594	16.4919	16.38	16.4661	16.4312	16.4113	16.4091	16.411	16.5274	16.5107	16.5623	16.5235	16.5894	16.5507	16.4192	16.3829	16.4528	16.3945	16.4204	16.386	16.5298	16.5552	16.5549	16.5596	16.5917	16.5213	16.3996	16.442	16.4147	16.4245	16.4029	16.3985	16.5466	16.5575	16.4188	16.4087	0.0109102	-0.127814	-0.137955	-0.148865	-0.0101411	0.658421	0.0018008	0.000294002	0.0100078	0.536378	1	0	0	0	0	0	0	0	0.0444989	-0.592275	-0.698003	-0.545601	-0.0523779	-1	-0.368752	0.368752
ph_Q96CP2:21	ph_Q96CP2:21	Q96CP2	__Other	21	Q96CP2	Q96CP2	sp|Q96CP2|FWCH2_HUMAN FLYWCH family member 2 OS=Homo sapiens OX=9606 GN=FLYWCH2 PE=1 SV=1	0.998161	27.4076	1.63919e-37	135.3	118.42	---	1	PSEQEGESVKASQEPSPKPGTEVIPAAPRKP	X;X;X;X;X;X;X;X;X;X;X;X;X;X;X;Phospho (STY);X;X;X;X;X;X;X;X;X;X;X;X;X;X;X	XXXXXXXXXXPPPPPPPPPPPPPPPPPPPXX	AS(0.002)QEPS(0.998)PKPGTEVIPAAPR	AS(-27)QEPS(27)PKPGT(-46)EVIPAAPR	6	3	0.2799	---	---	13494	5631	21	21	11197	11169	20231002_LilyRix_CUTO32-RET-fusion_TMT_IMAC_F09_run1	27060	11195	11165	20231002_LilyRix_CUTO32-RET-fusion_TMT_IMAC_F08_run1	27818	11195	11165	20231002_LilyRix_CUTO32-RET-fusion_TMT_IMAC_F08_run1	27818	Phospho (STY)	1	ASQEPpSPKPGTEVIPAAPR	6>>n	21>>n	0.998	0.998	ASQEPSPKPGTEVIPAAPR	ASQEPpSPKPGTEVIPAAPR;Q96CP2;PSEQEGESVKASQEPSPKPGTEVIPAAPRKP;6;1;6>>n	ph_Q96CP2:21	0	0	0	1	Q96CP2 NP_612448 ENSP00000293981 XP_005255135 NP_001135972 FWCH2_HUMAN NP_001135971 ENSP00000380159	---	NCBI/UniProt	ENSG00000162076	114984	1	0	0	FLYWCH2	S	21	---	protein-coding	16p13.3	FLYWCH family member 2	.	16.0843	16.1351	16.2121	16.0691	16.0706	16.0351	15.9658	15.9432	16.0385	15.9673	16.0103	15.9461	16.1114	16.154	16.2121	16.0297	16.0927	15.9945	15.9255	15.8965	16.0786	15.9497	16.035	15.9345	16.0978	16.1446	16.2121	16.0494	16.0817	16.0148	15.9456	16.0585	16.0226	15.9198	15.9585	15.9403	16.1515	16.0486	16.0089	15.9395	-0.102866	-0.142557	-0.211946	-0.10908	-0.0693887	0.0695954	0.0386495	0.015796	0.0140072	0.163203	1	0	0	0	0	0	0	0	-0.34505	-0.448791	-0.617908	-0.449662	-0.233726	-1	-0.419027	0.419027
ph_Q8N556:336	ph_Q8N556:336	Q8N556	__Other	336	Q8N556	Q8N556	sp|Q8N556|AFAP1_HUMAN Actin filament-associated protein 1 OS=Homo sapiens OX=9606 GN=AFAP1 PE=1 SV=2	0.770695	5.33712	9.77175e-07	75.515	64.763	---	3	GKKITKIISLGKKKPSTDEQTSSAEEDVPTC	X;X;X;X;X;X;X;X;X;X;X;X;X;X;X;Phospho (STY);X;X;X;X;X;Phospho (STY);Phospho (STY);X;X;X;X;X;X;X;X	XXXXXXXXXXXXPPPPPPPPPPPPPPPPPPP	KKPS(0.771)T(0.232)DEQT(0.315)S(0.842)S(0.827)AEEDVPT(0.011)CGY(0.002)LNVLSNSR	KKPS(5.3)T(-5.3)DEQT(-6.2)S(6.6)S(6.2)AEEDVPT(-22)CGY(-31)LNVLS(-59)NS(-63)R	4	4	-0.30698	---	---	11880	5020	336	336	58219	57057	20231002_LilyRix_CUTO32-RET-fusion_TMT_IMAC_F04_run1	49954	58219	57057	20231002_LilyRix_CUTO32-RET-fusion_TMT_IMAC_F04_run1	49954	58219	57057	20231002_LilyRix_CUTO32-RET-fusion_TMT_IMAC_F04_run1	49954	Phospho (STY)	3	KKPpSTDEQTpSpSAEEDVPTCGYLNVLSNSR	10,11>4>>n	342,343>336>>n	0.771	0.537	KKPSTDEQTSSAEEDVPTCGYLNVLSNSR	KKPpSTDEQTpSpSAEEDVPTCGYLNVLSNSR;Q8N556;GKKITKIISLGKKKPSTDEQTSSAEEDVPTC;4;3;10,11>4>>n	ph_Q8N556:336	0	0	0	1	Q8N556 NP_940997 NP_001358019 AFAP1_HUMAN ENSP00000353402 Q8N556-1 ENSP00000351245	---	NCBI/UniProt	ENSG00000196526	60312	1	0	0	AFAP1	S	336	AFAP AFAP-110 AFAP110	protein-coding	4p16.1	actin filament associated protein 1	.	12.4002	12.1912	12.1937	11.9336	11.859	12.0604	12.0303	11.9026	11.9004	12.1643	11.964	11.8904													12.4002	12.1912	12.1937	11.9336	11.859	12.0604	12.0303	11.9004	11.964	11.9026	12.1643	11.8904	12.2617	11.951	11.9649	11.9858	-0.310762	-0.296841	-0.275967	0.0347944	0.0208734	0.0278776	0.0312205	0.0750643	0.763668	0.844763	1	0	0	0	0	0	0	0	-0.695094	-0.668514	-0.557085	0.06383	0.0391062	-1	-0.363551	0.363551
ph_Q14683:360	ph_Q14683:360	Q14683	__Other	360	Q14683	Q14683	sp|Q14683|SMC1A_HUMAN Structural maintenance of chromosomes protein 1A OS=Homo sapiens OX=9606 GN=SMC1A PE=1 SV=2	0.999524	33.2219	0	291.15	258.33	---	1	KARQEFEERMEEESQSQGRDLTLEENQVKKY	X;X;X;X;X;X;X;X;X;X;X;X;X;X;X;Phospho (STY);X;X;X;X;X;X;X;X;X;X;X;X;X;X;X	XXXPPPPPPPPPPPPPPPPPPPPPPPPPPPX	MEEESQS(1)QGRDLTLEENQVK	MEEES(-33)QS(33)QGRDLT(-86)LEENQVK	7	3	0.0013884	---	---	7634	3709	360	360	74013	72801	20231002_LilyRix_CUTO32-RET-fusion_TMT_IMAC_F02_run2	31011	74012	72800	20231002_LilyRix_CUTO32-RET-fusion_TMT_IMAC_F02_run1	31086	74012	72800	20231002_LilyRix_CUTO32-RET-fusion_TMT_IMAC_F02_run1	31086	Phospho (STY)	1	MEEESQpSQGRDLTLEENQVK	7>>n	360>>n	1	1	MEEESQSQGRDLTLEENQVK	MEEESQpSQGRDLTLEENQVK;Q14683;KARQEFEERMEEESQSQGRDLTLEENQVKKY;7;1;7>>n	ph_Q14683:360	0	0	0	1	Q14683 SMC1A_HUMAN NP_006297 ENSP00000323421	---	NCBI/UniProt	ENSG00000072501	8243	1	0	0	SMC1A	S	360	CDLS2 DEE85 DXS423E EIEE85 SB1.8 SMC1 SMC1L1 SMC1alpha SMCB	protein-coding	Xp11.22	structural maintenance of chromosomes 1A	.	16.5186	16.4102	16.5079	16.3081	16.3318	16.279	16.03	16.11	16.076	16.1403	16.1154	16.1853	16.4762	16.4401	16.5323	16.404	16.3891	16.3427	16.0252	16.0556	16.0324	16.0829	16.0499	16.0734	16.4974	16.4252	16.5201	16.3561	16.3604	16.3109	16.0276	16.0542	16.0827	16.0828	16.1116	16.1294	16.4809	16.3425	16.0548	16.1079	-0.138443	-0.426083	-0.37298	-0.234537	0.0531026	0.0223079	0.000791821	0.00165122	0.000404427	0.0655973	1	0	0	0	0	0	0	0	-0.478168	-1.14954	-1.01868	-0.892088	0.250652	-1	-0.657564	0.657564
