## Supplementary table S1 for "Dual targeting of RET and SRC synergizes in RET fusion-positive cancer cells" (part 5 of 31)

### Sheet: pSTY (continued)
																																																																					Injection Replicate		1	1	1	1	1	1	1	1	1	1	1	1	2	2	2	2	2	2	2	2	2	2	2	2	Average injection replicates												Average biological replicates				Log2 ratios					T-tests					TargetSpeciesFlag	DE flags							Scores
ph_Q17RY0:99	ph_Q17RY0:99	Q17RY0	__Other	99	Q17RY0	Q17RY0	sp|Q17RY0|CPEB4_HUMAN Cytoplasmic polyadenylation element-binding protein 4 OS=Homo sapiens OX=9606 GN=CPEB4 PE=1 SV=1	0.999968	44.9347	1.87231e-12	105.46	87.86	---	1;2	QQEQQDPLEKQQLSPSPGQEAGILPETEKAK	X;X;X;X;X;X;X;X;X;X;X;X;X;Phospho (STY);X;Phospho (STY);X;X;X;X;X;X;X;X;X;X;X;X;X;X;X	XXXXXXXXXXPPPPPPPPPPPPPPPPPPPPP	QQLS(1)PS(1)PGQEAGILPETEK	QQLS(44)PS(45)PGQEAGILPET(-44)EK	6	3	-0.5843	---	---	8374	3966	99	99	87829	85883	20231002_LilyRix_CUTO32-RET-fusion_TMT_IMAC_F03_run2	48720	87832	85886	20231002_LilyRix_CUTO32-RET-fusion_TMT_IMAC_F11_run2	35889	87832	85886	20231002_LilyRix_CUTO32-RET-fusion_TMT_IMAC_F11_run2	35889	Phospho (STY)	2	QQLpSPpSPGQEAGILPETEK	6,4>>n	99,97>>n	1	1	QQLSPSPGQEAGILPETEK	QQLpSPpSPGQEAGILPETEK;Q17RY0;QQEQQDPLEKQQLSPSPGQEAGILPETEKAK;6;2;6,4>>n	ph_Q17RY0:99	0	0	0	1	Q17RY0 ENSP00000429092 ENSP00000430345 NP_001295121 CPEB4_HUMAN NP_001295120 Q17RY0-1	---	NCBI/UniProt	ENSG00000113742	80315	1	0	0	CPEB4	S	99	CPE-BP4 hCPEB-4	protein-coding	5q35.2	cytoplasmic polyadenylation element binding protein 4	.													14.9445	14.9233	14.9631	14.6792	14.758	14.7216	14.8124	14.8219	14.8925	14.7556	14.9102	14.7543	14.9445	14.9233	14.9631	14.6792	14.758	14.7216	14.8124	14.8925	14.9102	14.8219	14.7556	14.7543	14.9436	14.7196	14.8717	14.7772	-0.224017	-0.0719127	-0.166386	0.0576311	-0.0944732	0.00328527	0.126438	0.00709176	0.14514	0.0704683	1	0	0	0	0	0	0	0	-0.745876	-0.254139	-0.598	0.219789	-0.3299	-1	-0.341625	0.341625
ph_O76021:427	ph_O76021:427	O76021	__Other	427	O76021	O76021	sp|O76021|RL1D1_HUMAN Ribosomal L1 domain-containing protein 1 OS=Homo sapiens OX=9606 GN=RSL1D1 PE=1 SV=3	0.993173	21.6417	3.26213e-07	111.22	68.907	---	1	ASETPKAAESETPGKSPEKKPKIKEEAVKEK	X;X;X;X;X;X;X;X;X;X;X;X;X;X;X;Phospho (STY);X;X;X;X;X;X;X;X;X;X;X;X;X;X;X	XXXXXXPPPPPPPPPPPPPXXXXXXXXXXXX	AAESET(0.007)PGKS(0.993)PEK	AAES(-47)ET(-22)PGKS(22)PEK	10	3	-0.12203	---	---	2113	1574	427	427	447	482	20231002_LilyRix_CUTO32-RET-fusion_TMT_IMAC_F09_run2	16632	446	480	20231002_LilyRix_CUTO32-RET-fusion_TMT_IMAC_F09_run1	16278	446	480	20231002_LilyRix_CUTO32-RET-fusion_TMT_IMAC_F09_run1	16278	Phospho (STY)	1	AAESETPGKpSPEK	10>>n	427>>n	0.993	0.993	AAESETPGKSPEK	AAESETPGKpSPEK;O76021;ASETPKAAESETPGKSPEKKPKIKEEAVKEK;10;1;10>>n	ph_O76021:427	0	0	0	1	O76021 O76021-1 NP_056474 RL1D1_HUMAN ENSP00000460871	---	NCBI/UniProt	ENSG00000171490	26156	1	0	0	RSL1D1	S	427	CSIG L12 PBK1 UTP30	protein-coding	16p13.13	ribosomal L1 domain containing 1	.	15.5179	15.2467	15.5902	15.26	15.3062	14.9489	15.3313	15.2702	15.4025	15.1599	15.3867	15.0123	15.5093	15.2645	15.6955	15.3149	15.2964	14.933	15.332	15.2491	15.3398	15.0586	15.362	14.7934	15.5136	15.2556	15.6429	15.2874	15.3013	14.9409	15.3317	15.3711	15.3744	15.2596	15.1092	14.9029	15.4707	15.1765	15.3591	15.0906	-0.294143	-0.111639	-0.380109	-0.0859664	-0.26847	0.147173	0.430407	0.0694033	0.613168	0.119431	1	0	0	0	0	0	0	0	-0.49475	-0.202172	-0.663628	-0.135133	-0.497761	-1	-0.398689	0.398689
ph_P49321:451	ph_P49321:451	P49321	__Other	451	P49321	P49321	sp|P49321|NASP_HUMAN Nuclear autoantigenic sperm protein OS=Homo sapiens OX=9606 GN=NASP PE=1 SV=2	0.999441	32.5225	2.45933e-54	141.65	124.13	---	1	GDGVDTKVAQGATEKSPEDKVQIAANEETQE	X;X;X;X;X;X;X;X;X;X;X;X;X;X;X;Phospho (STY);X;X;X;X;X;X;X;X;X;X;X;X;X;X;X	XXXXXXXPPPPPPPPPPPPPPPPPPPPPPPP	VAQGAT(0.001)EKS(0.999)PEDK	VAQGAT(-33)EKS(33)PEDK	9	3	0.13138	---	---	4906	2708	451	451	130767	126902	20231002_LilyRix_CUTO32-RET-fusion_TMT_IMAC_F12_run2	18018	130769	126903	20231002_LilyRix_CUTO32-RET-fusion_TMT_IMAC_F10_run2	28464	130769	126903	20231002_LilyRix_CUTO32-RET-fusion_TMT_IMAC_F10_run2	28464	Phospho (STY)	1	VAQGATEKpSPEDK	9>>n	451>>n	0.999	0.999	VAQGATEKSPEDK	VAQGATEKpSPEDK;P49321;GDGVDTKVAQGATEKSPEDKVQIAANEETQE;9;1;9>>n	ph_P49321:451	0	0	0	1	P49321 ENSP00000255120 P49321-1 NP_002473 NASP_HUMAN	---	NCBI/UniProt	ENSG00000132780	4678	1	0	0	NASP	S	451	FLB7527 HMDRA1 PRO1999	protein-coding	1p34.1	nuclear autoantigenic sperm protein	.	15.8812	15.791	15.8971	15.7011	15.5913	15.6479	15.6159	15.6234	15.5388	15.5004	15.5509	15.3895	15.9871	15.7386	15.9083	15.5845	15.5856	15.474	15.4836	15.5859	15.6618	15.3774	15.4616	15.3556	15.9341	15.7648	15.9027	15.6428	15.5884	15.561	15.5497	15.6003	15.5062	15.6047	15.4389	15.3726	15.8672	15.5974	15.5521	15.472	-0.269808	-0.315103	-0.395164	-0.125356	-0.0800605	0.0208257	0.0124564	0.0121434	0.203701	0.370119	1	0	0	0	0	0	0	0	-0.673539	-0.774692	-0.870057	-0.294316	-0.1859	-1	-0.559701	0.559701
ph_Q9UBS9:1085	ph_Q9UBS9:1085	Q9UBS9	__Other	1085	Q9UBS9	Q9UBS9	sp|Q9UBS9|SUCO_HUMAN SUN domain-containing ossification factor OS=Homo sapiens OX=9606 GN=SUCO PE=1 SV=1	0.727855	5.9706	0.0433446	53.683	35.415	---	1	RRTSFPLMRSKSLQLTGKEVDPNDLYIVEPL	X;X;X;Phospho (STY);X;X;X;X;X;X;X;X;X;X;X;Phospho (STY);X;X;X;X;X;X;X;X;X;X;X;X;X;X;X	XXXXXXXXXPPPPPPPPPXXXXXXXXXXXXX	S(0.184)KS(0.088)LQLT(0.728)GK	S(-6)KS(-9.2)LQLT(6)GK	7	3	-0.7253	---	---	22731	7143	1085	1085	106709	103493	20231002_LilyRix_CUTO32-RET-fusion_TMT_IMAC_F07_run1	27020	106709	103493	20231002_LilyRix_CUTO32-RET-fusion_TMT_IMAC_F07_run1	27020	106709	103493	20231002_LilyRix_CUTO32-RET-fusion_TMT_IMAC_F07_run1	27020	Phospho (STY)	1	SKSLQLpTGK	7>>n	1085>>n	0.728	0.728	SKSLQLTGK	SKSLQLpTGK;Q9UBS9;RRTSFPLMRSKSLQLTGKEVDPNDLYIVEPL;7;1;7>>n	ph_Q9UBS9:1085	0	0	0	1	Q9UBS9 NP_001269679 NP_001269680 ENSP00000479061 SUCO_HUMAN ENSP00000476704 Q9UBS9-1	CSPA_highconf TCSA_GESP SURFY_ML	NCBI/UniProt	ENSG00000094975	51430	1	0	1	SUCO	T	1085	C1orf9 CH1 OPT SLP1	protein-coding	1q24.3	SUN domain containing ossification factor	.	14.6766	14.6037	14.6378	14.5229	14.5368	14.381	14.4898	14.2765	14.4681	14.4707	14.3241	14.3289													14.6766	14.6037	14.6378	14.5229	14.5368	14.381	14.4898	14.4681	14.3241	14.2765	14.4707	14.3289	14.6394	14.4802	14.4273	14.3587	-0.159121	-0.212027	-0.280657	-0.121536	-0.0686303	0.0688911	0.0403886	0.02877	0.188715	0.428616	1	0	0	0	0	0	0	0	-0.429968	-0.543609	-0.657655	-0.296675	-0.158906	-1	-0.417363	0.417363
ph_P42166:184	ph_P42166:184	P42166	__Other	184	P42166	P42166	sp|P42166|LAP2A_HUMAN Lamina-associated polypeptide 2, isoform alpha OS=Homo sapiens OX=9606 GN=TMPO PE=1 SV=2	0.998885	29.5452	2.44305e-87	202.43	183.39	---	1	AENTRQNGSNDSDRYSDNEEGKKKEHKKVKS	X;X;X;X;X;X;X;X;X;X;X;X;X;X;X;Phospho (STY);X;X;X;X;X;X;X;X;X;X;X;X;X;X;X	PPPPPPPPPPPPPPPPPPPPPPPXXXXXXXX	QNGSNDS(0.001)DRYS(0.999)DNEEGK	QNGS(-53)NDS(-30)DRY(-68)S(30)DNEEGK	11	3	0.13027	---	---	4444	2592	184	184	87093	85176	20231002_LilyRix_CUTO32-RET-fusion_TMT_IMAC_F06_run2	11221	87092	85175	20231002_LilyRix_CUTO32-RET-fusion_TMT_IMAC_F06_run1	11168	87092	85175	20231002_LilyRix_CUTO32-RET-fusion_TMT_IMAC_F06_run1	11168	Phospho (STY)	1	QNGSNDSDRYpSDNEEGK	11>>n	184>>n	0.999	0.999	QNGSNDSDRYSDNEEGK	QNGSNDSDRYpSDNEEGK;P42166;AENTRQNGSNDSDRYSDNEEGKKKEHKKVKS;11;1;11>>n	ph_P42166:184	0	0	0	1	P42166 LAP2A_HUMAN NP_003267 P42166-1 ENSP00000266732	---	NCBI/UniProt	ENSG00000120802	7112	1	0	0	TMPO	S	184	CMD1T LAP2 LEMD4 PRO0868 TP	protein-coding	12q23.1	thymopoietin	.	16.7371	16.6259	16.7553	16.341	16.4476	16.2027	16.1876	16.3808	16.286	16.2066	16.3823	16.1988	16.6241	16.5534	16.6948	16.4057	16.4274	16.2547	16.2636	16.3949	16.3206	16.2027	16.4298	16.2238	16.6806	16.5896	16.725	16.3733	16.4375	16.2287	16.2256	16.3033	16.4061	16.3879	16.2046	16.2113	16.6651	16.3465	16.3117	16.2679	-0.318576	-0.353412	-0.39716	-0.078584	-0.0437483	0.0172419	0.00699088	0.00787255	0.41302	0.612201	1	0	0	0	0	0	0	0	-0.749521	-0.872793	-0.9141	-0.17372	-0.0965558	-1	-0.561338	0.561338
ph_Q92539:243	ph_Q92539:243	Q92539	__Other	243	Q92539	Q92539	sp|Q92539|LPIN2_HUMAN Phosphatidate phosphatase LPIN2 OS=Homo sapiens OX=9606 GN=LPIN2 PE=1 SV=1	0.973103	15.5846	6.56275e-10	100.67	90.922	---	1	WSPLETTYPQTACPKSDSELEVKPAESLLRS	X;X;X;X;X;X;X;X;X;X;X;X;X;X;X;Phospho (STY);X;X;X;X;X;X;X;X;X;X;X;X;X;X;X	XXXXXXXXXXXXXXXPPPPPPPPPPPPPPPX	S(0.973)DS(0.027)ELEVKPAESLLR	S(16)DS(-16)ELEVKPAES(-66)LLR	1	3	1.5315	---	---	12973	5419	243	243	101844	98953	20231002_LilyRix_CUTO32-RET-fusion_TMT_IMAC_F08_run1	41993	101844	98953	20231002_LilyRix_CUTO32-RET-fusion_TMT_IMAC_F08_run1	41993	101844	98953	20231002_LilyRix_CUTO32-RET-fusion_TMT_IMAC_F08_run1	41993	Phospho (STY)	1	pSDSELEVKPAESLLR	1>>n	243>>n	0.973	0.973	SDSELEVKPAESLLR	pSDSELEVKPAESLLR;Q92539;WSPLETTYPQTACPKSDSELEVKPAESLLRS;1;1;1>>n	ph_Q92539:243	0	0	0	1	Q92539 XP_016881588 ENSP00000504857 LPIN2_HUMAN XP_016881587 NP_001362738 ENSP00000261596 NP_001362737 NP_055461	---	NCBI/UniProt	ENSG00000101577	9663	1	0	0	LPIN2	S	243	---	protein-coding	18p11.31	lipin 2	.	13.9129	13.9151	13.9816	13.7484	13.6992	13.7115	13.8005	13.6194	13.7439	13.7964	13.8536	13.6876	13.9321	14.0061	13.8957	13.692	13.7819	13.7358	13.9109	13.8156	13.7787	13.7557	13.7007	13.7112	13.9225	13.9606	13.9387	13.7202	13.7405	13.7236	13.8557	13.7613	13.7771	13.7175	13.776	13.6994	13.9406	13.7281	13.7981	13.731	-0.212475	-0.142553	-0.209619	0.00285616	-0.0670659	0.000334746	0.0275443	0.00451619	0.914751	0.149892	1	0	0	0	0	0	0	0	-0.859308	-0.471569	-0.701144	0.0105131	-0.235111	-1	-0.451324	0.451324
ph_P31749:124	ph_P31749:124	P31749	__Other	124	P31749	P31749	sp|P31749|AKT1_HUMAN RAC-alpha serine/threonine-protein kinase OS=Homo sapiens OX=9606 GN=AKT1 PE=1 SV=2	0.693575	5.9153	4.56387e-136	217.89	200.25	---	1	GLKKQEEEEMDFRSGSPSDNSGAEEMEVSLA	X;X;X;X;X;X;X;X;X;X;X;X;X;X;X;Phospho (STY);X;X;X;X;Phospho (STY);X;X;X;X;X;X;X;X;X;X	XXXXXXXXXXXXXPPPPPPPPPPPPPPPPPP	S(0.129)GS(0.694)PS(0.178)DNSGAEEMEVSLAKPK	S(-7.3)GS(5.9)PS(-5.9)DNS(-66)GAEEMEVS(-180)LAKPK	3	4	1.2202	---	---	4078	2427	124	124	104619	101493	20231002_LilyRix_CUTO32-RET-fusion_TMT_IMAC_F11_run2	36094	104619	101493	20231002_LilyRix_CUTO32-RET-fusion_TMT_IMAC_F11_run2	36094	104619	101493	20231002_LilyRix_CUTO32-RET-fusion_TMT_IMAC_F11_run2	36094	Phospho (STY)	1	SGpSPSDNSGAEEMEVSLAKPK	3>>n	124>>n	0.694	0.694	SGSPSDNSGAEEMEVSLAKPK	SGpSPSDNSGAEEMEVSLAKPK;P31749;GLKKQEEEEMDFRSGSPSDNSGAEEMEVSLA;3;1;3>>n	ph_P31749:124	0	0	0	1	P31749 ENSP00000450688 NP_005154 NP_001369360 P31749-1 ENSP00000451166 NP_001014432 ENSP00000384293 NP_001014431 ENSP00000270202 ENSP00000497822 NP_001369359 AKT1_HUMAN	---	NCBI/UniProt	ENSG00000142208	207	1	0	0	AKT1	S	124	AKT PKB PKB-ALPHA PRKBA RAC RAC-ALPHA	protein-coding	14q32.33	AKT serine/threonine kinase 1	.	14.8374	14.7353	14.7347	14.6683	14.532	14.6134	14.415	14.2863	14.3099	14.4943	14.2206	14.2733	14.8386	14.7524	14.6862	14.6839	14.5782	14.5468	14.3497	14.4119	14.3449	14.3381	14.4317	14.255	14.838	14.7438	14.7105	14.6761	14.5551	14.5801	14.3824	14.3274	14.3262	14.3491	14.4162	14.2641	14.7641	14.6038	14.3453	14.3431	-0.160315	-0.418784	-0.420956	-0.260641	-0.00217192	0.039224	0.00257989	0.00209639	0.0112483	0.966874	1	0	0	0	0	0	0	0	-0.474842	-1.04114	-1.06186	-0.712718	-0.00563698	-1	-0.65924	0.65924
ph_Q02880:1588	ph_Q02880:1588	Q02880	__Other	1588	Q02880	Q02880	sp|Q02880|TOP2B_HUMAN DNA topoisomerase 2-beta OS=Homo sapiens OX=9606 GN=TOP2B PE=1 SV=3	0.995358	23.3817	3.0418e-179	227.57	213.93	---	2	KKTSFDQDSDVDIFPSDFPTEPPSLPRTGRA	X;X;X;X;X;X;X;X;Phospho (STY);X;X;X;X;X;X;Phospho (STY);X;X;X;X;X;X;X;X;X;X;X;X;X;X;X	XPPPPPPPPPPPPPPPPPPPPPPPPPPXXXX	KT(0.002)S(0.009)FDQDS(0.989)DVDIFPS(0.995)DFPT(0.005)EPPSLPR	KT(-28)S(-20)FDQDS(20)DVDIFPS(23)DFPT(-23)EPPS(-43)LPR	15	4	0.42698	---	---	6041	3287	1588	1588	61611	60364	20231002_LilyRix_CUTO32-RET-fusion_TMT_IMAC_F11_run1	53900	61612	60365	20231002_LilyRix_CUTO32-RET-fusion_TMT_IMAC_F11_run2	53981	61612	60365	20231002_LilyRix_CUTO32-RET-fusion_TMT_IMAC_F11_run2	53981	Phospho (STY)	2	KTSFDQDpSDVDIFPpSDFPTEPPSLPR	15,8>>n	1588,1581>>n	0.995	0.984	KTSFDQDSDVDIFPSDFPTEPPSLPR	KTSFDQDpSDVDIFPpSDFPTEPPSLPR;Q02880;KKTSFDQDSDVDIFPSDFPTEPPSLPRTGRA;15;2;15,8>>n	ph_Q02880:1588	0	0	0	1	Q02880 Q02880-1 ENSP00000264331 TOP2B_HUMAN NP_001317629	---	NCBI/UniProt	ENSG00000077097	7155	1	0	0	TOP2B	S	1588	TOPIIB top2beta	protein-coding	3p24.2	DNA topoisomerase II beta	.	15.9487	15.9269	15.8242	15.5476	15.4678	15.6403	15.9776	15.6722	15.8875	15.632	15.9954	15.7076	15.9145	15.9137	15.9273	15.5854	15.5053	15.486	15.956	15.6583	15.8996	15.6905	16.0274	15.6989	15.9316	15.9203	15.8758	15.5665	15.4865	15.5631	15.9668	15.8935	16.0114	15.6652	15.6612	15.7033	15.9092	15.5387	15.9572	15.6766	-0.37049	0.0480212	-0.23265	0.13784	-0.280672	0.000647562	0.30117	0.000567506	0.0184676	0.00767008	1	0	0	0	0	0	0	0	-1.08692	0.158203	-0.869017	0.488833	-0.770504	-1	-0.41588	0.41588
ph_Q9UJ41:400	ph_Q9UJ41:400	Q9UJ41	__Other	400	Q9UJ41	Q9UJ41	sp|Q9UJ41|RABX5_HUMAN Rab5 GDP/GTP exchange factor OS=Homo sapiens OX=9606 GN=RABGEF1 PE=1 SV=3	0.870922	8.29127	3.15381e-09	102.07	77.014	---	1	MSGQTSPRKQEAESWSPDACLGVKQMYKNLD	X;Phospho (STY);X;X;Phospho (STY);Phospho (STY);X;X;X;X;X;X;X;X;X;Phospho (STY);X;X;X;X;X;X;X;X;X;X;X;X;X;X;X	XXXXXXXXPPPPPPPPPPPPPPPPXXXXXXX	KQEAES(0.129)WS(0.871)PDACLGVK	KQEAES(-8.3)WS(8.3)PDACLGVK	8	3	0.093613	---	---	17535	7245	400	400	60072	58982	20231002_LilyRix_CUTO32-RET-fusion_TMT_IMAC_F02_run1	37602	60072	58982	20231002_LilyRix_CUTO32-RET-fusion_TMT_IMAC_F02_run1	37602	60072	58982	20231002_LilyRix_CUTO32-RET-fusion_TMT_IMAC_F02_run1	37602	Phospho (STY)	1	KQEAESWpSPDACLGVK	8>>n	400>>n	0.871	0.871	KQEAESWSPDACLGVK	KQEAESWpSPDACLGVK;Q9UJ41;MSGQTSPRKQEAESWSPDACLGVKQMYKNLD;8;1;8>>n	ph_Q9UJ41:400	0	0	0	1	Q9UJ41 NP_001273991 ENSP00000415815 ENSP00000284957 NP_055319 Q9UJ41-2 RABX5_HUMAN	---	NCBI/UniProt	ENSG00000154710	27342	1	0	0	RABGEF1	S	400	RABEX5 RAP1 rabex-5	protein-coding	7q11.21	RAB guanine nucleotide exchange factor 1	.	14.3778	14.4054	14.3613	14.2641	14.1631	14.0814	14.1572	14.2366	14.2282	14.2109	14.2882	14.1523	14.4334	14.3818	14.4897	14.3309	14.1701	14.179	13.9695	14.1335	14.0128	14.1647	14.067	14.0365	14.4056	14.3936	14.4255	14.2975	14.1666	14.1302	14.0633	14.1205	14.1776	14.185	14.1878	14.0944	14.4082	14.1981	14.1205	14.1558	-0.210092	-0.287735	-0.252439	-0.0423468	0.0352958	0.0496578	0.00878744	0.0095115	0.522824	0.47738	1	0	0	0	0	0	0	0	-0.523414	-0.76917	-0.714401	-0.10921	0.106465	-1	-0.401946	0.401946
ph_P61254;Q9UNX3:12;12	ph_P61254;Q9UNX3:12;12	P61254;Q9UNX3	__Other	12;12	P61254;Q9UNX3	P61254	sp|P61254|RL26_HUMAN 60S ribosomal protein L26 OS=Homo sapiens OX=9606 GN=RPL26 PE=1 SV=1;sp|Q9UNX3|RL26L_HUMAN 60S ribosomal protein L26-like 1 OS=Homo sapiens OX=9606 GN=RPL26L1 PE=1 SV=1	0.783004	8.58343	0.00406142	58.21	38.114	---	1	____MKFNPFVTSDRSKNRKRHFNAPSHIRR;____MKFNPFVTSDRSKNRKRHFNAPSHVRR	X;X;X;X;X;X;X;X;X;X;X;X;X;X;X;Phospho (STY);X;X;X;X;X;X;X;X;X;X;Phospho (STY);X;X;X;X	XXXXXXPPPPPPPPPPPXXXXXXXXXXXXXX	FNPFVT(0.108)S(0.108)DRS(0.783)K	FNPFVT(-8.6)S(-8.6)DRS(8.6)K	10	3	-0.38135	---	---	5577	3031;7390	12;12	12	35854	35081	20231002_LilyRix_CUTO32-RET-fusion_TMT_IMAC_F09_run1	36883	35854	35081	20231002_LilyRix_CUTO32-RET-fusion_TMT_IMAC_F09_run1	36883	35854	35081	20231002_LilyRix_CUTO32-RET-fusion_TMT_IMAC_F09_run1	36883	Phospho (STY)	1	FNPFVTSDRpSK	10>>n	12>>n;12>>n	0.783	0.783	FNPFVTSDRSK	FNPFVTSDRpSK;P61254;Q9UNX3;____MKFNPFVTSDRSKNRKRHFNAPSHIRR;____MKFNPFVTSDRSKNRKRHFNAPSHVRR;10;1;10>>n	ph_P61254;Q9UNX3:12;12	0	0	0	1	P61254 Q9UNX3 ENSP00000430673 ENSP00000463784 XP_016865009 ENSP00000428223 NP_001304910 NP_001302460 ENSP00000463470 XP_016865008 ENSP00000498177 ENSP00000265100 ENSP00000428177 NP_000978 NP_001304911 NP_057177 XP_011532867 RL26L_HUMAN NP_001302459 NP_001304909 ENSP00000430147 RL26_HUMAN	---	NCBI/UniProt	ENSG00000161970 ENSG00000037241	6154 51121	2	5	0	RPL26 RPL26L1	S	12;12	DBA11 L26 RPL26P1	protein-coding	17p13.1!5q35.1	ribosomal protein L26 ||| ribosomal protein L26 like 1	.	13.532	13.362	13.4653	13.3489	13.1745	13.2386	13.0283	13.0504	13.0988	13.2542	13.2587	13.2806													13.532	13.362	13.4653	13.3489	13.1745	13.2386	13.0283	13.0988	13.2587	13.0504	13.2542	13.2806	13.4531	13.254	13.1286	13.1951	-0.199108	-0.324495	-0.258037	-0.0589285	0.0664585	0.0486086	0.0216395	0.0498501	0.547106	0.541524	1	0	0	0	0	0	0	0	-0.511357	-0.734986	-0.579698	-0.124238	0.133054	-1	-0.363445	0.363445
ph_Q14151:827	ph_Q14151:827	Q14151	__Other	827	Q14151	Q14151	sp|Q14151|SAFB2_HUMAN Scaffold attachment factor B2 OS=Homo sapiens OX=9606 GN=SAFB2 PE=1 SV=1	0.99979	36.774	0.00547396	58.972	38.309	---	1	ERHGRDSRDGWGGYGSDKRLSEGRGLPPPPR	X;X;X;X;X;X;X;X;X;X;X;X;X;X;X;Phospho (STY);X;X;X;X;X;X;X;X;X;X;X;X;X;X;X	XXXXXXXXPPPPPPPPPPPXXXXXXXXXXXX	DGWGGYGS(1)DKR	DGWGGY(-37)GS(37)DKR	8	3	0.29298	---	---	7332	3643	827	827	17954	18047	20231002_LilyRix_CUTO32-RET-fusion_TMT_IMAC_F11_run1	22161	17954	18047	20231002_LilyRix_CUTO32-RET-fusion_TMT_IMAC_F11_run1	22161	17954	18047	20231002_LilyRix_CUTO32-RET-fusion_TMT_IMAC_F11_run1	22161	Phospho (STY)	1	DGWGGYGpSDKR	8>>n	827>>n	1	1	DGWGGYGSDKR	DGWGGYGpSDKR;Q14151;ERHGRDSRDGWGGYGSDKRLSEGRGLPPPPR;8;1;8>>n	ph_Q14151:827	0	0	0	1	Q14151 Q14151-1 NP_055464 SAFB2_HUMAN ENSP00000252542	---	NCBI/UniProt	ENSG00000130254	9667	1	0	0	SAFB2	S	827	---	protein-coding	19p13.3	scaffold attachment factor B2	.	14.9325	14.7456	14.709	14.5149	14.3191	14.4368	14.3811	14.3382	14.4508	14.6451	14.4135	14.426	14.6755	14.6522	14.5473	14.4401	14.4514	14.5669	14.3901	14.314	14.2904	14.5085	14.3563	14.3304	14.804	14.6989	14.6282	14.4775	14.3853	14.5019	14.3856	14.3706	14.3849	14.3261	14.5768	14.3782	14.7104	14.4549	14.3804	14.427	-0.255484	-0.329988	-0.283329	-0.0278451	0.0466586	0.0186117	0.0222991	0.044143	0.76394	0.603696	1	0	0	0	0	0	0	0	-0.664862	-0.738272	-0.619637	-0.0570633	0.101127	-1	-0.395742	0.395742
ph_Q15424:803	ph_Q15424:803	Q15424	__Other	803	Q15424	Q15424	sp|Q15424|SAFB1_HUMAN Scaffold attachment factor B1 OS=Homo sapiens OX=9606 GN=SAFB PE=1 SV=4	0.99979	36.774	0.00547396	58.972	38.309	---	1	ERHGRDSRDGWGGYGSDKRMSEGRGLPPPPR	X;X;X;X;X;X;X;X;X;X;X;X;X;X;X;Phospho (STY);X;X;X;X;X;X;X;X;X;X;X;X;X;X;X	XXXXXXXXPPPPPPPPPPPXXXXXXXXXXXX	DGWGGYGS(1)DKR	DGWGGY(-37)GS(37)DKR	8	3	0.29298	---	---	8062	3837	803	803	17954	18047	20231002_LilyRix_CUTO32-RET-fusion_TMT_IMAC_F11_run1	22161	17954	18047	20231002_LilyRix_CUTO32-RET-fusion_TMT_IMAC_F11_run1	22161	17954	18047	20231002_LilyRix_CUTO32-RET-fusion_TMT_IMAC_F11_run1	22161	Phospho (STY)	1	DGWGGYGpSDKR	8>>n	803>>n	1	1	DGWGGYGSDKR	DGWGGYGpSDKR;Q15424;ERHGRDSRDGWGGYGSDKRMSEGRGLPPPPR;8;1;8>>n	ph_Q15424:803	0	0	0	1	Q15424 SAFB1_HUMAN NP_001307501 Q15424-1 NP_001307500	---	NCBI/UniProt	ENSG00000160633	6294	1	0	0	SAFB	S	803	HAP HET SAB-B1 SAF-B SAF-B1 SAFB1	protein-coding	19p13.3	scaffold attachment factor B	.	14.9325	14.7456	14.709	14.5149	14.3191	14.4368	14.3811	14.3382	14.4508	14.6451	14.4135	14.426	14.6755	14.6522	14.5473	14.4401	14.4514	14.5669	14.3901	14.314	14.2904	14.5085	14.3563	14.3304	14.804	14.6989	14.6282	14.4775	14.3853	14.5019	14.3856	14.3706	14.3849	14.3261	14.5768	14.3782	14.7104	14.4549	14.3804	14.427	-0.255484	-0.329988	-0.283329	-0.0278451	0.0466586	0.0186117	0.0222991	0.044143	0.76394	0.603696	1	0	0	0	0	0	0	0	-0.664862	-0.738272	-0.619637	-0.0570633	0.101127	-1	-0.395742	0.395742
ph_Q7Z6Z7:3757	ph_Q7Z6Z7:3757	Q7Z6Z7	__Other	3757	Q7Z6Z7	Q7Z6Z7	sp|Q7Z6Z7|HUWE1_HUMAN E3 ubiquitin-protein ligase HUWE1 OS=Homo sapiens OX=9606 GN=HUWE1 PE=1 SV=3	0.993589	22.2545	2.3859e-30	131.54	95.517	---	1	KKAKQTGRLGSSGLGSASSIQAAVRQLEAEA	X;X;X;X;X;X;X;X;X;X;X;X;X;X;X;Phospho (STY);X;X;X;X;X;X;X;X;X;X;X;X;X;X;X	XXXXXXXXPPPPPPPPPPPPPPPPPXXXXXX	LGSSGLGS(0.994)AS(0.006)SIQAAVR	LGS(-41)S(-34)GLGS(22)AS(-22)S(-44)IQAAVR	8	3	-0.60691	---	---	10829	4670	3757	3757	66114	64869	20231002_LilyRix_CUTO32-RET-fusion_TMT_IMAC_F12_run2	40154	66114	64869	20231002_LilyRix_CUTO32-RET-fusion_TMT_IMAC_F12_run2	40154	66114	64869	20231002_LilyRix_CUTO32-RET-fusion_TMT_IMAC_F12_run2	40154	Phospho (STY)	1	LGSSGLGpSASSIQAAVR	8>>n	3757>>n	0.994	0.994	LGSSGLGSASSIQAAVR	LGSSGLGpSASSIQAAVR;Q7Z6Z7;KKAKQTGRLGSSGLGSASSIQAAVRQLEAEA;8;1;8>>n	ph_Q7Z6Z7:3757	0	0	0	1	Q7Z6Z7 Q7Z6Z7-1 XP_005262022 HUWE1_HUMAN ENSP00000262854 NP_113584 ENSP00000340648	---	NCBI/UniProt	ENSG00000086758	10075	1	0	0	HUWE1	S	3757	ARF-BP1 HECTH9 HSPC272 Ib772 LASU1 MRXST MULE URE-B1 UREB1	protein-coding	Xp11.22	HECT, UBA and WWE domain containing E3 ubiquitin protein ligase 1	.	12.0938	12.0915	11.974	11.8586	11.94	11.9204	11.9836	11.8809	12.1798	11.8052	12.0368	11.9269	12.3304	12.2209	12.175	11.8965	11.94	12.0127	11.9418	11.9077	12.029	11.7821	12.1492	11.797	12.2121	12.1562	12.0745	11.8776	11.94	11.9666	11.9627	12.1044	12.093	11.8943	11.7937	11.862	12.1476	11.928	12.0534	11.85	-0.219547	-0.0942308	-0.297602	-0.0780541	-0.203371	0.0141179	0.195505	0.00505085	0.121616	0.0261154	1	0	0	0	0	0	0	0	-0.637349	-0.258447	-0.82673	-0.267246	-0.567412	-1	-0.511437	0.511437
ph_Q14676:1820	ph_Q14676:1820	Q14676	__Other	1820	Q14676	Q14676	sp|Q14676|MDC1_HUMAN Mediator of DNA damage checkpoint protein 1 OS=Homo sapiens OX=9606 GN=MDC1 PE=1 SV=3	0.999979	46.7087	2.02575e-15	130.24	102.9	---	1	PKASQSRKRSLATMDSPPHQKQPQRGEVSQK	X;X;X;X;X;X;X;X;X;X;X;X;X;Oxidation (M);X;Phospho (STY);X;X;X;X;X;X;X;X;X;X;X;X;X;X;X	XXXXXXXXXPPPPPPPPPPPPPPPPPPPPPP	SLATMDS(1)PPHQK	S(-69)LAT(-47)MDS(47)PPHQK	7	4	-0.5753	---	---	7601	3706	1820	1820	107006	103739	20231002_LilyRix_CUTO32-RET-fusion_TMT_IMAC_F11_run1	22567	107008	103743	20231002_LilyRix_CUTO32-RET-fusion_TMT_IMAC_F11_run2	22934	107014	103753	20231002_LilyRix_CUTO32-RET-fusion_TMT_IMAC_F01_run1	16782	Phospho (STY)	1	SLATMDpSPPHQK	7>>n	1820>>n	1	1	SLATMDSPPHQK	SLATMDpSPPHQK;Q14676;PKASQSRKRSLATMDSPPHQKQPQRGEVSQK;7;1;7>>n	ph_Q14676:1820	0	0	0	1	Q14676 ENSP00000365588 XP_011513303 XP_005249551 NP_055456 XP_016867008 XP_011513305 MDC1_HUMAN Q14676-1	---	NCBI/UniProt	ENSG00000137337 ENSG00000206481 ENSG00000224587 ENSG00000225589 ENSG00000228575 ENSG00000231135 ENSG00000234012 ENSG00000237095	9656	1	0	0	MDC1	S	1820	NFBD1	protein-coding	6p21.33	mediator of DNA damage checkpoint 1	.	17.3318	17.3413	17.3367	17.2429	17.2432	17.2024	17.162	17.1523	17.1826	17.1543	17.1895	17.0834	17.2696	17.2838	17.2999	17.2807	17.2469	17.203	17.182	17.1729	17.1788	17.1636	17.1813	17.0991	17.3007	17.3126	17.3183	17.2618	17.2451	17.2027	17.172	17.1807	17.1854	17.1626	17.159	17.0912	17.3105	17.2365	17.1794	17.1376	-0.0739972	-0.131167	-0.172906	-0.0989093	-0.0417392	0.042801	6.18128e-05	0.014101	0.0305303	0.211362	1	0	0	0	0	0	0	0	-0.318227	-0.743016	-0.565691	-0.387136	-0.167848	-1	-0.436384	0.436384
ph_Q13573:518	ph_Q13573:518	Q13573	__Other	518	Q13573	Q13573	sp|Q13573|SNW1_HUMAN SNW domain-containing protein 1 OS=Homo sapiens OX=9606 GN=SNW1 PE=1 SV=1	0.97754	19.3976	0.0342834	53.388	38.681	---	1	KFLEEAKQHGGSKRPSDSSRPKEHEHEGKKR	X;X;X;X;X;X;X;X;X;X;X;X;X;X;X;Phospho (STY);X;X;X;X;X;X;X;X;X;X;X;X;X;X;X	XXXXXXXXXXXXXPPPPPPPPPXXXXXXXXX	RPS(0.978)DS(0.011)S(0.011)RPK	RPS(19)DS(-19)S(-19)RPK	3	3	-0.4142	---	---	7184	3567	518	518	95888	93429	20231002_LilyRix_CUTO32-RET-fusion_TMT_IMAC_F10_run2	5388	95889	93430	20231002_LilyRix_CUTO32-RET-fusion_TMT_IMAC_F11_run1	4937	95889	93430	20231002_LilyRix_CUTO32-RET-fusion_TMT_IMAC_F11_run1	4937	Phospho (STY)	1	RPpSDSSRPK	3>>n	518>>n	0.978	0.978	RPSDSSRPK	RPpSDSSRPK;Q13573;KFLEEAKQHGGSKRPSDSSRPKEHEHEGKKR;3;1;3>>n	ph_Q13573:518	0	0	0	1	Q13573 SNW1_HUMAN NP_036377 ENSP00000261531	---	NCBI/UniProt	ENSG00000100603	22938	1	0	0	SNW1	S	518	Bx42 FUN20 NCOA-62 PRPF45 Prp45 SKIIP SKIP SKIP1	protein-coding	14q24.3	SNW domain containing 1	.	14.7629	14.5526	14.7247	14.2311	14.1786	14.184	14.5223	14.3925	14.5736	14.1232	14.5948	14.3405	14.841	14.5724	14.7979	14.1214	14.2133	14.0558	14.5544	14.4603	14.5947	14.0824	14.5358	14.2261	14.8019	14.5625	14.7613	14.1762	14.196	14.1199	14.5384	14.5842	14.5653	14.4264	14.1028	14.2833	14.7086	14.164	14.5626	14.2708	-0.544544	-0.145969	-0.437744	0.1068	-0.291775	0.0121391	0.183833	0.0234389	0.372526	0.0865265	1	0	0	0	0	0	0	0	-1.02139	-0.327675	-0.844718	0.214011	-0.556878	-1	-0.507331	0.507331
ph_Q09666:5841	ph_Q09666:5841	Q09666	__Other	5841	Q09666	Q09666	sp|Q09666|AHNK_HUMAN Neuroblast differentiation-associated protein AHNAK OS=Homo sapiens OX=9606 GN=AHNAK PE=1 SV=2	0.999998	56.4443	0	311.46	286.41	---	1	GGLGSKSKGHYEVTGSDDETGKLQGSGVSLA	X;X;X;X;Phospho (STY);X;X;X;X;X;X;X;X;X;X;Phospho (STY);X;X;X;X;X;X;X;X;X;X;X;X;X;X;X	XXXXXXPPPPPPPPPPPPPPPPPPPPPPPPP	GHYEVTGS(1)DDETGK	GHY(-120)EVT(-56)GS(56)DDET(-74)GK	8	3	1.3516	---	---	6439	3390	5841	5841	40395	39928	20231002_LilyRix_CUTO32-RET-fusion_TMT_IMAC_F04_run1	18231	40398	39932	20231002_LilyRix_CUTO32-RET-fusion_TMT_IMAC_F01_run2	31854	40398	39932	20231002_LilyRix_CUTO32-RET-fusion_TMT_IMAC_F01_run2	31854	Phospho (STY)	1	GHYEVTGpSDDETGK	8>>n	5841>>n	1	1	GHYEVTGSDDETGK	GHYEVTGpSDDETGK;Q09666;GGLGSKSKGHYEVTGSDDETGKLQGSGVSLA;8;1;8>>n	ph_Q09666:5841	0	0	0	1	Q09666 AHNK_HUMAN NP_001611 NP_001333375 Q09666-1 ENSP00000367263 NP_001333374	TCSA_GESP	NCBI/UniProt	ENSG00000124942	79026	1	0	1	AHNAK	S	5841	AHNAKRS PM227	protein-coding	11q12.3	AHNAK nucleoprotein	.	17.1305	17.0554	17.2342	16.9442	17.0419	16.8232	16.8551	16.8135	17.0137	16.8205	16.9916	16.8185	17.0839	17.0174	17.2138	16.919	17.0337	16.8355	16.8477	16.8597	17.0551	16.8466	16.9685	16.8605	17.1072	17.0364	17.224	16.9316	17.0378	16.8294	16.8514	17.0344	16.9801	16.8366	16.8336	16.8395	17.1225	16.9329	16.9553	16.8365	-0.189597	-0.167257	-0.28599	-0.0963929	-0.118733	0.0807117	0.0957032	0.0345725	0.250293	0.159989	1	0	0	0	0	0	0	0	-0.455238	-0.412853	-0.646458	-0.240801	-0.30741	-1	-0.412552	0.412552
ph_Q9UK76:70	ph_Q9UK76:70	Q9UK76	__Other	70	Q9UK76	Q9UK76	sp|Q9UK76|JUPI1_HUMAN Jupiter microtubule associated homolog 1 OS=Homo sapiens OX=9606 GN=JPT1 PE=1 SV=3	0.5	0	2.01669e-12	109.72	81.867	---	1	PEENQASWAKSAGAKSSGGREDLESSGLQRR	X;X;X;X;X;X;X;X;X;X;X;X;X;X;X;Phospho (STY);X;X;X;X;X;X;X;X;X;X;X;X;X;X;X	XXXXXXXXXXPPPPPPPPPPPPPPPPPPPPX	S(0.5)S(0.5)GGREDLESSGLQR	S(0)S(0)GGREDLES(-74)S(-79)GLQR	1	3	-0.78187	---	---	17608	7273	70	70	114371	110517	20231002_LilyRix_CUTO32-RET-fusion_TMT_IMAC_F06_run2	15435	114371	110517	20231002_LilyRix_CUTO32-RET-fusion_TMT_IMAC_F06_run2	15435	114371	110517	20231002_LilyRix_CUTO32-RET-fusion_TMT_IMAC_F06_run2	15435	Phospho (STY)	1	pSSGGREDLESSGLQR	1,n	70,n	0.5	0.5	SSGGREDLESSGLQR	pSSGGREDLESSGLQR;Q9UK76;PEENQASWAKSAGAKSSGGREDLESSGLQRR;1;1;1,n	ph_Q9UK76:70	0	0	0	1	Q9UK76 JUPI1_HUMAN NP_057269 ENSP00000387059 Q9UK76-1	---	NCBI/UniProt	ENSG00000189159	51155	1	0	0	JPT1	S	70	ARM2 HN1 HN1A	protein-coding	17q25.1	Jupiter microtubule associated homolog 1	.	13.0613	13.0751	13.235	12.5782	12.6646	12.8364	12.8602	12.8409	12.9873	12.9711	13.0627	12.8467	13.1419	13.1812	13.2333	12.7325	12.6919	12.7166	12.9245	12.9725	13.0315	12.9502	12.9309	12.6457	13.1016	13.1281	13.2341	12.6553	12.6783	12.7765	12.8923	13.0094	12.9968	12.9067	12.9606	12.7462	13.1546	12.7034	12.9662	12.8712	-0.451254	-0.188444	-0.28343	0.167824	-0.0949858	0.00123627	0.0268152	0.0275893	0.103682	0.286157	1	0	0	0	0	0	0	0	-1.14551	-0.544208	-0.664786	0.406434	-0.227189	-1	-0.435052	0.435052
ph_Q86US8:484	ph_Q86US8:484	Q86US8	__Other	484	Q86US8	Q86US8	sp|Q86US8|EST1A_HUMAN Telomerase-binding protein EST1A OS=Homo sapiens OX=9606 GN=SMG6 PE=1 SV=2	0.866496	8.82258	2.99993e-55	120.91	105.39	---	1	TQTPQLHFLDTDDEVSPTSWGDSRQAQASYY	X;X;X;X;X;X;X;X;X;X;X;X;X;X;X;Phospho (STY);X;X;X;X;X;X;X;X;X;X;X;X;X;X;X	PPPPPPPPPPPPPPPPPPPPPPPPXXXXXXX	TQTPQLHFLDTDDEVS(0.866)PT(0.114)S(0.02)WGDSR	T(-97)QT(-92)PQLHFLDT(-43)DDEVS(8.8)PT(-8.8)S(-16)WGDS(-38)R	16	3	-0.91293	---	---	10936	4723	484	484	126874	122931	20231002_LilyRix_CUTO32-RET-fusion_TMT_IMAC_F07_run2	49282	126873	122930	20231002_LilyRix_CUTO32-RET-fusion_TMT_IMAC_F07_run1	49162	126873	122930	20231002_LilyRix_CUTO32-RET-fusion_TMT_IMAC_F07_run1	49162	Phospho (STY)	1	TQTPQLHFLDTDDEVpSPTSWGDSR	16>>n	484>>n	0.866	0.866	TQTPQLHFLDTDDEVSPTSWGDSR	TQTPQLHFLDTDDEVpSPTSWGDSR;Q86US8;TQTPQLHFLDTDDEVSPTSWGDSRQAQASYY;16;1;16>>n	ph_Q86US8:484	0	0	0	1	Q86US8 Q86US8-1 EST1A_HUMAN XP_005256626 XP_011522071	---	NCBI/UniProt	ENSG00000070366	23293	1	0	0	SMG6	S	484	C17orf31 EST1A SMG-6 hSMG5/7a	protein-coding	17p13.3	SMG6 nonsense mediated mRNA decay factor	.													13.3081	13.4721	13.3479	13.3145	13.078	13.306	13.1097	12.711	13.2331	13.1969	13.204	13.1451	13.3081	13.4721	13.3479	13.3145	13.078	13.306	13.1097	13.2331	13.204	12.711	13.1969	13.1451	13.376	13.2328	13.1823	13.0177	-0.143185	-0.193717	-0.358347	-0.215162	-0.16463	0.206481	0.0388314	0.135357	0.301995	0.398189	1	0	0	0	0	0	0	0	-0.313207	-0.52278	-0.557881	-0.334491	-0.256587	-1	-0.396989	0.396989
ph_O14974:862	ph_O14974:862	O14974	__Other	862	O14974	O14974	sp|O14974|MYPT1_HUMAN Protein phosphatase 1 regulatory subunit 12A OS=Homo sapiens OX=9606 GN=PPP1R12A PE=1 SV=1	0.932058	11.4083	4.28623e-90	160	140.79	---	1;2	REKRRSTGVSFWTQDSDENEQEQQSDTEEGS	X;X;X;X;X;X;X;X;X;X;X;X;X;X;X;Phospho (STY);X;X;X;X;X;X;X;X;Phospho (STY);X;X;X;X;X;X	XXXXXPPPPPPPPPPPPPPPPPPPPPPPPPP	STGVSFWT(0.068)QDS(0.932)DENEQEQQS(0.923)DT(0.077)EEGSNKK	S(-65)T(-65)GVS(-40)FWT(-11)QDS(11)DENEQEQQS(11)DT(-11)EEGS(-47)NKK	11	5	-0.24518	---	---	1031	1153	862	862	117211	113133	20231002_LilyRix_CUTO32-RET-fusion_TMT_IMAC_F12_run2	43978	117208	113129	20231002_LilyRix_CUTO32-RET-fusion_TMT_IMAC_F12_run1	36859	117208	113129	20231002_LilyRix_CUTO32-RET-fusion_TMT_IMAC_F12_run1	36859	Phospho (STY)	2	STGVSFWTQDpSDENEQEQQpSDTEEGSNKK	11,20>>n	862,871>>n	0.932	0.86	STGVSFWTQDSDENEQEQQSDTEEGSNKK	STGVSFWTQDpSDENEQEQQpSDTEEGSNKK;O14974;REKRRSTGVSFWTQDSDENEQEQQSDTEEGS;11;2;11,20>>n	ph_O14974:862	0	0	0	1	O14974 NP_001137357 ENSP00000389168 NP_002471 O14974-1 ENSP00000261207 MYPT1_HUMAN	---	NCBI/UniProt	ENSG00000058272	4659	1	0	0	PPP1R12A	S	862	GUBS M130 MBS MYPT1	protein-coding	12q21.2-q21.31	protein phosphatase 1 regulatory subunit 12A	.	14.4715	14.3677	14.3468	14.2491	14.1623	14.0751	14.0376	14.0894	14.129	14.1555	14.0045	13.9149	14.2191	14.2576	14.3798	13.9563	14.061	14.1926	13.9773	14.1454	14.067	13.9588	14.1324	14.0581	14.3453	14.3126	14.3633	14.1027	14.1117	14.1339	14.0074	14.098	14.0685	14.1174	14.0572	13.9865	14.3404	14.1161	14.058	14.0537	-0.224343	-0.282452	-0.28673	-0.0623866	-0.00427744	0.000573091	0.00224413	0.00921348	0.237198	0.931292	1	0	0	0	0	0	0	0	-0.852802	-0.864987	-0.763977	-0.197445	-0.0114993	-1	-0.538142	0.538142
ph_P50552:323	ph_P50552:323	P50552	__Other	323	P50552	P50552	sp|P50552|VASP_HUMAN Vasodilator-stimulated phosphoprotein OS=Homo sapiens OX=9606 GN=VASP PE=1 SV=3	0.680896	5.42037	1.42978e-103	178.46	164.4	---	1	RPWEKNSTTLPRMKSSSSVTTSETQPCTPSS	X;X;X;X;X;X;X;X;X;X;X;X;X;X;X;Phospho (STY);X;X;X;X;X;X;X;X;X;X;X;X;X;X;X	XXXXXXXXXXXXPPPPPPPPPPPPPPPPPPP	MKS(0.121)S(0.681)S(0.195)S(0.003)VTTSETQPCTPSSSDYSDLQR	MKS(-7.5)S(5.4)S(-5.4)S(-24)VT(-53)T(-65)S(-80)ET(-94)QPCT(-130)PS(-150)S(-150)S(-160)DY(-170)S(-170)DLQR	4	4	-0.79968	---	---	5118	2781	323	323	74891	73579	20231002_LilyRix_CUTO32-RET-fusion_TMT_IMAC_F10_run2	28701	74891	73579	20231002_LilyRix_CUTO32-RET-fusion_TMT_IMAC_F10_run2	28701	74891	73579	20231002_LilyRix_CUTO32-RET-fusion_TMT_IMAC_F10_run2	28701	Phospho (STY)	1	MKSpSSSVTTSETQPCTPSSSDYSDLQR	4>>n	323>>n	0.681	0.681	MKSSSSVTTSETQPCTPSSSDYSDLQR	MKSpSSSVTTSETQPCTPSSSDYSDLQR;P50552;RPWEKNSTTLPRMKSSSSVTTSETQPCTPSS;4;1;4>>n	ph_P50552:323	0	0	0	1	P50552 NP_003361 ENSP00000245932 VASP_HUMAN	TCSA_GESP	NCBI/UniProt	ENSG00000125753	7408	1	0	1	VASP	S	323	---	protein-coding	19q13.32	vasodilator stimulated phosphoprotein	.													14.0042	13.7731	13.6153	13.3904	13.5811	13.369	13.1694	13.2581	13.1025	13.2841	13.5598	13.3648	14.0042	13.7731	13.6153	13.3904	13.5811	13.369	13.1694	13.1025	13.5598	13.2581	13.2841	13.3648	13.7976	13.4468	13.2772	13.3023	-0.350752	-0.520323	-0.49521	-0.144458	0.0251134	0.0693599	0.0487626	0.0397353	0.152872	0.878095	1	0	0	0	0	0	0	0	-0.63756	-0.826207	-0.832887	-0.343265	0.0376546	-1	-0.520453	0.520453
ph_Q92733:165	ph_Q92733:165	Q92733	__Other	165	Q92733	Q92733	sp|Q92733|PRCC_HUMAN Proline-rich protein PRCC OS=Homo sapiens OX=9606 GN=PRCC PE=1 SV=1	0.507084	0.0377514	2.94931e-09	99.102	80.506	---	2	PELHKGDSDSEEDEPTKKKTILQGSSEGTGL	X;X;X;X;X;X;X;Phospho (STY);X;X;X;X;X;X;X;Phospho (STY);X;X;X;X;X;X;X;X;X;X;X;X;X;X;X	PPPPPPPPPPPPPPPPPXXXXXXXXXXXXXX	IAAPELHKGDS(0.99)DS(0.503)EEDEPT(0.507)K	IAAPELHKGDS(17)DS(-0.038)EEDEPT(0.038)K	19	4	0.047396	---	---	21985	5465	165	165	49094	48156	20231002_LilyRix_CUTO32-RET-fusion_TMT_IMAC_F01_run2	33047	49094	48156	20231002_LilyRix_CUTO32-RET-fusion_TMT_IMAC_F01_run2	33047	49094	48156	20231002_LilyRix_CUTO32-RET-fusion_TMT_IMAC_F01_run2	33047	Phospho (STY)	2	IAAPELHKGDpSDSEEDEPpTK	11>>19,n	157>>165,n	0.507	0.502	IAAPELHKGDSDSEEDEPTK	IAAPELHKGDpSDSEEDEPpTK;Q92733;PELHKGDSDSEEDEPTKKKTILQGSSEGTGL;19;2;11>>19,n	ph_Q92733:165	0	0	0	1	Q92733 NP_005964 PRCC_HUMAN ENSP00000271526	---	NCBI/UniProt	ENSG00000143294	5546	1	0	0	PRCC	T	165	RCCP1 TPRC	protein-coding	1q23.1	proline rich mitotic checkpoint control factor	.													15.7987	15.781	15.9265	15.6688	15.6639	15.6387	15.3901	15.5538	15.4984	15.5131	15.5223	15.4039	15.7987	15.781	15.9265	15.6688	15.6639	15.6387	15.3901	15.4984	15.5223	15.5538	15.5131	15.4039	15.8354	15.6571	15.4703	15.4902	-0.178255	-0.365124	-0.345139	-0.166885	0.0199844	0.0550013	0.00415813	0.00574672	0.0595185	0.757747	1	0	0	0	0	0	0	0	-0.47385	-0.932415	-0.879382	-0.452208	0.0490678	-1	-0.537757	0.537757
ph_Q96MF7:116	ph_Q96MF7:116	Q96MF7	__Other	116	Q96MF7	Q96MF7	sp|Q96MF7|NSE2_HUMAN E3 SUMO-protein ligase NSE2 OS=Homo sapiens OX=9606 GN=NSMCE2 PE=1 SV=2	0.968299	14.8493	9.23891e-05	80.303	60.197	---	1	KLLVEKKFLALQSKNSDADFQNNEKFVQFKQ	X;X;X;X;X;X;X;X;X;X;X;X;X;X;X;Phospho (STY);X;X;X;X;X;X;X;X;X;X;X;X;X;X;X	XXXXXXXPPPPPPPPPPPPPPPPPPXXXXXX	FLALQS(0.032)KNS(0.968)DADFQNNEK	FLALQS(-15)KNS(15)DADFQNNEK	9	4	0.026391	---	---	13920	5850	116	116	35420	34673	20231002_LilyRix_CUTO32-RET-fusion_TMT_IMAC_F09_run2	42567	35420	34673	20231002_LilyRix_CUTO32-RET-fusion_TMT_IMAC_F09_run2	42567	35420	34673	20231002_LilyRix_CUTO32-RET-fusion_TMT_IMAC_F09_run2	42567	Phospho (STY)	1	FLALQSKNpSDADFQNNEK	9>>n	116>>n	0.968	0.968	FLALQSKNSDADFQNNEK	FLALQSKNpSDADFQNNEK;Q96MF7;KLLVEKKFLALQSKNSDADFQNNEKFVQFKQ;9;1;9>>n	ph_Q96MF7:116	0	0	0	1	Q96MF7 NSE2_HUMAN ENSP00000430668 NP_775956 NP_001336414 ENSP00000287437 XP_016868820 XP_011515276 XP_011515277	---	NCBI/UniProt	ENSG00000156831	286053	1	0	0	NSMCE2	S	116	C8orf36 MMS21 NSE2 ZMIZ7	protein-coding	8q24.13	NSE2 (MMS21) homolog, SMC5-SMC6 complex SUMO ligase	.													13.196	13.1369	13.2155	12.9095	13.0107	12.7868	13.2303	12.7929	13.0027	12.8752	12.9352	12.8592	13.196	13.1369	13.2155	12.9095	13.0107	12.7868	13.2303	13.0027	12.9352	12.7929	12.8752	12.8592	13.1828	12.9023	13.056	12.8424	-0.28048	-0.126759	-0.340386	-0.0599064	-0.213627	0.0368907	0.289292	0.00060599	0.460797	0.130381	1	0	0	0	0	0	0	0	-0.633996	-0.261306	-1.04652	-0.141979	-0.434757	-1	-0.503712	0.503712
ph_P14859:448	ph_P14859:448	P14859	__Other	448	P14859	P14859	sp|P14859|PO2F1_HUMAN POU domain, class 2, transcription factor 1 OS=Homo sapiens OX=9606 GN=POU2F1 PE=1 SV=2	0.913572	10.289	2.55924e-27	150.45	119.62	---	1	KEKRINPPSSGGTSSSPIKAIFPSPTSLVAT	X;X;X;X;X;X;X;X;X;X;X;X;X;X;X;Phospho (STY);X;X;X;X;X;X;X;X;X;X;X;X;X;X;X	XXXPPPPPPPPPPPPPPPPXXXXXXXXXXXX	RINPPSSGGTS(0.001)S(0.085)S(0.914)PIK	RINPPS(-72)S(-65)GGT(-41)S(-30)S(-10)S(10)PIK	13	3	0.27624	---	---	3221	2078	448	448	93297	91136	20231002_LilyRix_CUTO32-RET-fusion_TMT_IMAC_F02_run1	19362	93297	91136	20231002_LilyRix_CUTO32-RET-fusion_TMT_IMAC_F02_run1	19362	93297	91136	20231002_LilyRix_CUTO32-RET-fusion_TMT_IMAC_F02_run1	19362	Phospho (STY)	1	RINPPSSGGTSSpSPIK	13>>n	448>>n	0.914	0.914	RINPPSSGGTSSSPIK	RINPPSSGGTSSpSPIK;P14859;KEKRINPPSSGGTSSSPIKAIFPSPTSLVAT;13;1;13>>n	ph_P14859:448	0	0	0	1	P14859 PO2F1_HUMAN P14859-1 XP_011507956 ENSP00000441285	---	NCBI/UniProt	ENSG00000143190	5451	1	0	0	POU2F1	S	448	OCT1 OTF1 Oct1Z oct-1B	protein-coding	1q24.2	POU class 2 homeobox 1	.	15.1487	15.3727	15.4189	14.8856	14.9904	14.6912	15.0945	15.0208	14.7891	14.739	14.9788	14.8224	15.0447	15.2852	15.4014	14.8463	14.8297	14.6985	15.0478	14.9556	14.9331	14.8546	15.0364	14.8721	15.0967	15.3289	15.4102	14.866	14.9101	14.6948	15.0712	14.8611	15.0076	14.9882	14.7968	14.8473	15.2786	14.8236	14.9799	14.8774	-0.454959	-0.298649	-0.40117	0.0537885	-0.102521	0.0205146	0.065975	0.0302315	0.570896	0.292376	1	0	0	0	0	0	0	0	-0.876323	-0.593794	-0.780765	0.114431	-0.233992	-1	-0.474089	0.474089
ph_Q96PN7:758	ph_Q96PN7:758	Q96PN7	__Other	758	Q96PN7	Q96PN7	sp|Q96PN7|TREF1_HUMAN Transcriptional-regulating factor 1 OS=Homo sapiens OX=9606 GN=TRERF1 PE=1 SV=1	0.803918	6.74582	9.39903e-90	174.1	164.11	---	1;2	TPLTPTPRVLLCRSNSIDGSNVTVTPGPGEQ	X;X;X;X;X;X;X;X;X;X;X;X;X;X;X;Phospho (STY);X;X;X;X;X;X;X;X;Phospho (STY);X;X;X;X;X;X	XXXXXXXXXXXXXPPPPPPPPPPPPPPPPPP	S(0.17)NS(0.804)IDGS(0.026)NVT(0.001)VT(0.999)PGPGEQTVDVEPR	S(-6.7)NS(6.7)IDGS(-15)NVT(-31)VT(31)PGPGEQT(-62)VDVEPR	3	3	-1.2133	---	---	14034	5892	758	758	109620	106248	20231002_LilyRix_CUTO32-RET-fusion_TMT_IMAC_F06_run1	42040	109625	106254	20231002_LilyRix_CUTO32-RET-fusion_TMT_IMAC_F10_run2	36422	109625	106254	20231002_LilyRix_CUTO32-RET-fusion_TMT_IMAC_F10_run2	36422	Phospho (STY)	2	SNpSIDGSNVTVpTPGPGEQTVDVEPR	12>3>>n	767>758>>n	0.804	0.803	SNSIDGSNVTVTPGPGEQTVDVEPR	SNpSIDGSNVTVpTPGPGEQTVDVEPR;Q96PN7;TPLTPTPRVLLCRSNSIDGSNVTVTPGPGEQ;3;2;12>3>>n	ph_Q96PN7:758	0	0	0	1	Q96PN7 XP_016866538 ENSP00000362013 TREF1_HUMAN NP_277037 Q96PN7-1	---	NCBI/UniProt	ENSG00000124496	55809	1	0	0	TRERF1	S	758	BCAR2 HSA277276 RAPA TREP132 TReP-132 dJ139D8.5	protein-coding	6p21.1	transcriptional regulating factor 1	.	15.3102	15.4673	15.5074	15.2389	15.1828	15.1902	15.2068	14.9726	15.1733	15.081	15.2119	15.1082	15.1989	15.301	15.2307	15.118	15.1507	15.186	15.0788	15.0771	15.2159	15.2294	15.2142	15.2648	15.2546	15.3842	15.3691	15.1784	15.1668	15.1881	15.1428	15.1946	15.2131	15.0249	15.1552	15.1865	15.3359	15.1778	15.1835	15.1222	-0.158189	-0.152462	-0.213748	-0.0555594	-0.0612858	0.0579029	0.0455398	0.0307251	0.378307	0.345456	1	0	0	0	0	0	0	0	-0.442411	-0.452267	-0.568591	-0.153149	-0.168196	-1	-0.356923	0.356923
ph_Q9P270:247	ph_Q9P270:247	Q9P270	__Other	247	Q9P270	Q9P270	sp|Q9P270|SLAI2_HUMAN SLAIN motif-containing protein 2 OS=Homo sapiens OX=9606 GN=SLAIN2 PE=1 SV=2	0.998245	27.6079	2.61748e-194	219.87	195.12	---	1;2;5	GNSGNLKSSDRNPPLSPQSSIDSELSASELD	X;X;Phospho (STY);X;X;X;X;X;X;X;X;X;X;X;X;Phospho (STY);X;X;Phospho (STY);Phospho (STY);X;X;Phospho (STY);X;X;Phospho (STY);X;X;X;X;X	XXXXXXXPPPPPPPPPPPPPPPPPPPPPPPP	SSDRNPPLS(0.998)PQS(0.819)S(0.182)IDSELSASELDEDSIGSNYK	S(-40)S(-39)DRNPPLS(28)PQS(6.6)S(-6.6)IDS(-36)ELS(-54)AS(-54)ELDEDS(-76)IGS(-95)NY(-110)K	9	4	-0.46732	---	---	17055	7078	247	247	114165	110328	20231002_LilyRix_CUTO32-RET-fusion_TMT_IMAC_F01_run1	51072	114170	110333	20231002_LilyRix_CUTO32-RET-fusion_TMT_IMAC_F03_run2	48467	114170	110333	20231002_LilyRix_CUTO32-RET-fusion_TMT_IMAC_F03_run2	48467	Phospho (STY)	2	SSDRNPPLpSPQpSSIDSELSASELDEDSIGSNYK	9>12>>n	247>250>>n	0.998	0.817	SSDRNPPLSPQSSIDSELSASELDEDSIGSNYK	SSDRNPPLpSPQpSSIDSELSASELDEDSIGSNYK;Q9P270;GNSGNLKSSDRNPPLSPQSSIDSELSASELD;9;2;9>12>>n	ph_Q9P270:247	0	0	0	1	Q9P270 NP_065897 ENSP00000264313 SLAI2_HUMAN	---	NCBI/UniProt	ENSG00000109171	57606	1	0	0	SLAIN2	S	247	KIAA1458	protein-coding	4p11	SLAIN motif family member 2	.	14.5593	14.5963	14.6379	14.6116	14.6031	14.4826	14.5183	14.5902	14.5305	14.5018	14.5923	14.5719	14.8739	14.7895	14.7521	14.5764	14.4474	14.4499	14.6409	14.3979	14.4848	14.4765	14.4961	14.4233	14.7166	14.6929	14.695	14.594	14.5252	14.4662	14.5796	14.5076	14.5442	14.4941	14.4892	14.4976	14.7015	14.5285	14.5438	14.4936	-0.172989	-0.157675	-0.207889	-0.0349003	-0.0502139	0.0379962	0.00985421	0.000508982	0.444415	0.135063	1	0	0	0	0	0	0	0	-0.49567	-0.562455	-0.82743	-0.110871	-0.208948	-1	-0.441075	0.441075
ph_Q13107:244	ph_Q13107:244	Q13107	__Other	244	Q13107	Q13107	sp|Q13107|UBP4_HUMAN Ubiquitin carboxyl-terminal hydrolase 4 OS=Homo sapiens OX=9606 GN=USP4 PE=1 SV=3	0.900565	10.0223	0.0122276	114.5	77.99	---	1	LQSKSSTAPSRNFTTSPKSSASPYSSVSASL	X;X;X;X;X;X;X;X;X;X;X;X;X;X;X;Phospho (STY);X;X;X;X;X;X;X;X;X;X;X;X;X;X;X	XXXXXXXXXXXPPPPPPPXXXXXXXXXXXXX	NFT(0.01)T(0.09)S(0.901)PK	NFT(-20)T(-10)S(10)PK	5	2	-0.3586	---	---	6768	3467	244	244	77853	76379	20231002_LilyRix_CUTO32-RET-fusion_TMT_IMAC_F02_run1	23622	77854	76380	20231002_LilyRix_CUTO32-RET-fusion_TMT_IMAC_F02_run2	23641	77854	76380	20231002_LilyRix_CUTO32-RET-fusion_TMT_IMAC_F02_run2	23641	Phospho (STY)	1	NFTTpSPK	5>>n	244>>n	0.901	0.901	NFTTSPK	NFTTpSPK;Q13107;LQSKSSTAPSRNFTTSPKSSASPYSSVSASL;5;1;5>>n	ph_Q13107:244	0	0	0	1	Q13107 Q13107-1 UBP4_HUMAN NP_003354 ENSP00000265560	---	NCBI/UniProt	ENSG00000114316	7375	1	0	0	USP4	S	244	UNP Unph	protein-coding	3p21.31	ubiquitin specific peptidase 4	.	15.0306	14.9794	14.8286	14.8642	14.7624	14.6914	14.8344	14.6555	14.8227	14.6867	14.7291	14.4993	15.053	14.8722	14.7816	14.9279	14.7925	14.6284	14.8979	14.5935	14.7362	14.7525	14.7498	14.4456	15.0418	14.9258	14.8051	14.896	14.7775	14.6599	14.8661	14.7794	14.7394	14.6245	14.7196	14.4725	14.9242	14.7778	14.795	14.6055	-0.146445	-0.129234	-0.318728	-0.172283	-0.189493	0.203797	0.192767	0.032665	0.157411	0.101367	1	0	0	0	0	0	0	0	-0.318064	-0.303971	-0.688188	-0.371937	-0.434023	-1	-0.423236	0.423236
ph_Q6ULP2:617	ph_Q6ULP2:617	Q6ULP2	__Other	617	Q6ULP2	Q6ULP2	sp|Q6ULP2|AFTIN_HUMAN Aftiphilin OS=Homo sapiens OX=9606 GN=AFTPH PE=1 SV=3	0.709503	3.87837	0.00340925	67.605	46.354	---	1	AWQSHRTDENIDTPGTPKTHSVPSATSKGAV	X;X;X;X;X;X;X;X;X;X;X;X;X;X;X;Phospho (STY);X;X;X;X;X;X;X;X;X;X;X;X;X;X;X	XXXXXXPPPPPPPPPPPPXXXXXXXXXXXXX	TDENIDT(0.29)PGT(0.71)PK	T(-46)DENIDT(-3.9)PGT(3.9)PK	10	3	0.24047	---	---	21428	4465	617	617	120972	116898	20231002_LilyRix_CUTO32-RET-fusion_TMT_IMAC_F02_run2	23272	120972	116898	20231002_LilyRix_CUTO32-RET-fusion_TMT_IMAC_F02_run2	23272	120972	116898	20231002_LilyRix_CUTO32-RET-fusion_TMT_IMAC_F02_run2	23272	Phospho (STY)	1	TDENIDTPGpTPK	10>>n	617>>n	0.71	0.71	TDENIDTPGTPK	TDENIDTPGpTPK;Q6ULP2;AWQSHRTDENIDTPGTPKTHSVPSATSKGAV;10;1;10>>n	ph_Q6ULP2:617	0	0	0	1	Q6ULP2 NP_982261 Q6ULP2-1 AFTIN_HUMAN ENSP00000238855	---	NCBI/UniProt	ENSG00000119844	54812	1	0	0	AFTPH	T	617	Nbla10388	protein-coding	2p14	aftiphilin	.													12.5763	12.6122	12.7473	12.3229	12.497	12.3498	12.4586	12.3552	12.5828	12.1342	12.719	12.4235	12.5763	12.6122	12.7473	12.3229	12.497	12.3498	12.4586	12.5828	12.719	12.3552	12.1342	12.4235	12.6452	12.3899	12.5868	12.3043	-0.255353	-0.0584389	-0.340925	-0.0855712	-0.282486	0.0273212	0.561555	0.0387528	0.460192	0.0716931	1	0	0	0	0	0	0	0	-0.631858	-0.121018	-0.693745	-0.169831	-0.568605	-1	-0.437011	0.437011
ph_Q9UET6:326	ph_Q9UET6:326	Q9UET6	__Other	326	Q9UET6	Q9UET6	sp|Q9UET6|TRM7_HUMAN Putative tRNA (cytidine(32)/guanosine(34)-2'-O)-methyltransferase OS=Homo sapiens OX=9606 GN=FTSJ1 PE=1 SV=2	0.899001	9.49444	9.97848e-19	103.16	92.768	---	1	QCHTLLAPEMEDNEMSCSP____________	X;X;X;X;X;X;X;X;X;X;X;X;X;X;X;Phospho (STY);X;X;X;X;X;X;X;X;X;X;X;X;X;X;X	PPPPPPPPPPPPPPPPPPPXXXXXXXXXXXX	VDTFPQPLAAPQCHTLLAPEMEDNEMS(0.899)CS(0.101)P	VDT(-95)FPQPLAAPQCHT(-68)LLAPEMEDNEMS(9.5)CS(-9.5)P	27	4	-0.6936	---	---	17298	7164	326	326	131474	127538	20231002_LilyRix_CUTO32-RET-fusion_TMT_IMAC_F11_run2	53625	131474	127538	20231002_LilyRix_CUTO32-RET-fusion_TMT_IMAC_F11_run2	53625	131474	127538	20231002_LilyRix_CUTO32-RET-fusion_TMT_IMAC_F11_run2	53625	Phospho (STY)	1	VDTFPQPLAAPQCHTLLAPEMEDNEMpSCSP	27>>n	326>>n	0.899	0.899	VDTFPQPLAAPQCHTLLAPEMEDNEMSCSP	VDTFPQPLAAPQCHTLLAPEMEDNEMpSCSP;Q9UET6;QCHTLLAPEMEDNEMSCSP____________;27;1;27>>n	ph_Q9UET6:326	0	0	0	1	Q9UET6 ENSP00000380103 TRM7_HUMAN Q9UET6-1 NP_001269086	---	NCBI/UniProt	ENSG00000068438	24140	1	0	0	FTSJ1	S	326	CDLIV JM23 MRX44 MRX9 SPB1 TRMT7	protein-coding	Xp11.23	FtsJ RNA 2'-O-methyltransferase 1	.	15.4554	15.5398	15.4458	15.6181	15.504	15.4844	15.3687	15.3209	15.3601	15.4185	15.3237	15.4307	15.7507	15.6253	15.666	15.6797	15.4953	15.5844	15.1051	15.155	15.3281	15.2808	15.2418	15.1616	15.6031	15.5825	15.5559	15.6489	15.4996	15.5344	15.2369	15.3441	15.2827	15.2379	15.3496	15.2962	15.5805	15.561	15.2879	15.2946	-0.0195165	-0.292589	-0.285924	-0.266407	0.00666497	0.713377	0.00457229	0.00565351	0.0110084	0.888878	1	0	0	0	0	0	0	0	-0.0535042	-0.827417	-0.801664	-0.722288	0.0184652	-1	-0.477282	0.477282
ph_Q8WWN8:1444	ph_Q8WWN8:1444	Q8WWN8	__Other	1444	Q8WWN8	Q8WWN8	sp|Q8WWN8|ARAP3_HUMAN Arf-GAP with Rho-GAP domain, ANK repeat and PH domain-containing protein 3 OS=Homo sapiens OX=9606 GN=ARAP3 PE=1 SV=1	1	63.0183	2.52263e-42	137.64	123.48	---	1	REWTVKPENPLTSQKSLDQPFLSKSSTLGQE	X;X;X;X;X;X;X;X;X;X;X;X;X;X;X;Phospho (STY);X;X;X;X;X;X;X;X;X;X;X;X;X;X;X	XPPPPPPPPPPPPPPPPPPPPPPPXXXXXXX	S(1)LDQPFLSK	S(63)LDQPFLS(-63)K	1	3	0.27713	---	---	12826	5370	1444	1444	107127	103866	20231002_LilyRix_CUTO32-RET-fusion_TMT_IMAC_F01_run2	44807	33743	32945	20231002_LilyRix_CUTO32-RET-fusion_TMT_IMAC_F09_run2	50020	33743	32945	20231002_LilyRix_CUTO32-RET-fusion_TMT_IMAC_F09_run2	50020	Phospho (STY)	1	pSLDQPFLSK	1>>n	1444>>n	1	1	SLDQPFLSK	pSLDQPFLSK;Q8WWN8;REWTVKPENPLTSQKSLDQPFLSKSSTLGQE;1;1;1>>n	ph_Q8WWN8:1444	0	0	0	1	Q8WWN8 ARAP3_HUMAN Q8WWN8-1 ENSP00000239440 NP_071926	---	NCBI/UniProt	ENSG00000120318	64411	1	0	0	ARAP3	S	1444	CENTD3 DRAG1	protein-coding	5q31.3	ArfGAP with RhoGAP domain, ankyrin repeat and PH domain 3	.	13.885	14.0893	13.9407	13.9804	13.7679	13.9007	13.6367	13.7764	13.4841	13.6308	13.6994	13.6537	13.9114	14.1795	14.0706	13.7648	13.8482	13.8845	13.6825	13.701	13.813	13.5522	13.8252	13.7146	13.8982	14.1344	14.0056	13.8726	13.808	13.8926	13.6596	13.6486	13.7623	13.7387	13.5915	13.6841	14.0127	13.8577	13.6901	13.6714	-0.154993	-0.322583	-0.341284	-0.186291	-0.0187009	0.13931	0.0243571	0.0191155	0.0292275	0.756429	1	0	0	0	0	0	0	0	-0.364248	-0.72142	-0.765856	-0.534611	-0.0476145	-1	-0.48675	0.48675
ph_Q92597:326	ph_Q92597:326	Q92597	__Other	326	Q92597	Q92597	sp|Q92597|NDRG1_HUMAN Protein NDRG1 OS=Homo sapiens OX=9606 GN=NDRG1 PE=1 SV=1	0.860727	6.86386	2.44977e-09	101.62	78.294	---	1;2	GMGYMPSASMTRLMRSRTASGSSVTSLDGTR	X;X;X;X;X;X;X;X;X;X;X;X;X;X;X;Phospho (STY);X;Phospho (STY);X;Phospho (STY);X;Phospho (STY);Phospho (STY);X;Phospho (STY);Phospho (STY);X;X;X;X;X	XXXXXXXXXXXXXXXPPPPPPPPPPPPPPPP	S(0.861)RT(0.325)AS(0.809)GS(0.005)S(0.001)VTSLDGTR	S(6.9)RT(-5.6)AS(5.6)GS(-22)S(-30)VT(-37)S(-42)LDGT(-54)R	1	3	-0.23256	---	---	13032	5439	326	326	113708	109971	20231002_LilyRix_CUTO32-RET-fusion_TMT_IMAC_F05_run1	18275	113705	109969	20231002_LilyRix_CUTO32-RET-fusion_TMT_IMAC_F03_run1	12807	113705	109969	20231002_LilyRix_CUTO32-RET-fusion_TMT_IMAC_F03_run1	12807	Phospho (STY)	2	pSRTApSGSSVTSLDGTR	1>5>>n	326>330>>n	0.861	0.697	SRTASGSSVTSLDGTR	pSRTApSGSSVTSLDGTR;Q92597;GMGYMPSASMTRLMRSRTASGSSVTSLDGTR;1;2;1>5>>n	ph_Q92597:326	0	0	0	1	Q92597 Q92597-1 NP_006087 ENSP00000404854 NP_001128714 ENSP00000319977 NDRG1_HUMAN	---	NCBI/UniProt	ENSG00000104419	10397	1	0	0	NDRG1	S	326	CAP43 CMT4D DRG-1 DRG1 GC4 HMSNL NDR1 NMSL PROXY1 RIT42 RTP TARG1 TDD5	protein-coding	8q24.22	N-myc downstream regulated 1	.	15.0301	14.9558	14.964	14.7899	14.7344	14.8204	14.8638	14.774	14.751	14.6915	14.8346	14.8807	14.9843	15.0683	15.0619	14.7853	14.8163	14.7094	14.9095	14.7028	14.8886	14.7082	14.9623	14.7767	15.0072	15.0121	15.013	14.7876	14.7753	14.7649	14.8866	14.8198	14.8984	14.7384	14.6998	14.8287	15.0108	14.7759	14.8683	14.7556	-0.234807	-0.142463	-0.255117	-0.0203095	-0.112654	0.00036074	0.0277241	0.0214739	0.64983	0.0788754	1	0	0	0	0	0	0	0	-0.899109	-0.470993	-0.652348	-0.06166	-0.352511	-1	-0.487324	0.487324
ph_P30305:151	ph_P30305:151	P30305	__Other	151	P30305	P30305	sp|P30305|MPIP2_HUMAN M-phase inducer phosphatase 2 OS=Homo sapiens OX=9606 GN=CDC25B PE=1 SV=2	1	48.284	0.00150414	98.254	76.623	---	1	SRIIRNEQFAIRRFQSMPVRLLGHSPVLRNI	X;X;X;X;X;X;X;X;X;X;X;X;X;X;X;Phospho (STY);Oxidation (M);X;X;X;X;X;X;X;Phospho (STY);X;X;X;X;X;X	XXXXXXXXXXXXPPPPPPPPXXXXXXXXXXX	RFQS(1)MPVR	RFQS(48)MPVR	4	3	-0.45905	---	---	4018	2400	151	151	91798	89517	20231002_LilyRix_CUTO32-RET-fusion_TMT_IMAC_F12_run1	17077	91795	89514	20231002_LilyRix_CUTO32-RET-fusion_TMT_IMAC_F11_run1	17213	91795	89514	20231002_LilyRix_CUTO32-RET-fusion_TMT_IMAC_F11_run1	17213	Phospho (STY)	1	RFQpSMPVR	4,x	151,x	1	1	RFQSMPVR	RFQpSMPVR;P30305;SRIIRNEQFAIRRFQSMPVRLLGHSPVLRNI;4;1;4,x	ph_P30305:151	0	0	0	1	P30305 NP_001274453 MPIP2_HUMAN NP_001274448 P30305-1	---	NCBI/UniProt	ENSG00000101224	994	1	0	0	CDC25B	S	151	---	protein-coding	20p13	cell division cycle 25B	.	13.8717	13.891	13.8486	13.7195	13.6649	13.8189	13.6265	13.4883	13.3057	13.4849	13.539	13.6106	13.9114	13.8601	13.7816	13.8477	13.7438	13.7166	13.5765	13.6719	13.3766	13.6472	13.5581	13.6661	13.8916	13.8755	13.8151	13.7836	13.7044	13.7677	13.6015	13.3412	13.5485	13.5801	13.566	13.6384	13.8607	13.7519	13.4971	13.5948	-0.108823	-0.363646	-0.265905	-0.157081	0.0977413	0.0317385	0.0358658	0.00117523	0.0088968	0.343495	1	0	0	0	0	0	0	0	-0.40381	-0.724972	-0.882648	-0.567571	0.212978	-1	-0.473205	0.473205
ph_Q86TC9:928	ph_Q86TC9:928	Q86TC9	__Other	928	Q86TC9	Q86TC9	sp|Q86TC9|MYPN_HUMAN Myopalladin OS=Homo sapiens OX=9606 GN=MYPN PE=1 SV=2	0.999965	44.5876	3.60085e-110	207.24	190.44	---	1	MNEIEFRLERTPVDESDDEIQHDEIPTGKCI	X;X;X;X;X;X;X;X;X;X;X;X;X;X;X;Phospho (STY);X;X;X;X;X;X;X;X;X;X;X;X;X;X;X	XXXXXXXPPPPPPPPPPPPPPPPPPPPPPXX	TPVDES(1)DDEIQHDEIPTGK	T(-45)PVDES(45)DDEIQHDEIPT(-120)GK	6	3	-0.31406	---	---	10879	4696	928	928	126323	122401	20231002_LilyRix_CUTO32-RET-fusion_TMT_IMAC_F01_run1	31341	126323	122401	20231002_LilyRix_CUTO32-RET-fusion_TMT_IMAC_F01_run1	31341	126323	122401	20231002_LilyRix_CUTO32-RET-fusion_TMT_IMAC_F01_run1	31341	Phospho (STY)	1	TPVDEpSDDEIQHDEIPTGK	6>>n	928>>n	1	1	TPVDESDDEIQHDEIPTGK	TPVDEpSDDEIQHDEIPTGK;Q86TC9;MNEIEFRLERTPVDESDDEIQHDEIPTGKCI;6;1;6>>n	ph_Q86TC9:928	0	0	0	1	Q86TC9 ENSP00000441668 XP_016872323 Q86TC9-1 NP_115967 NP_001243196 MYPN_HUMAN ENSP00000351790	---	NCBI/UniProt	ENSG00000138347	84665	1	0	0	MYPN	S	928	CMD1DD CMH22 MYOP NEM11 RCM4	protein-coding	10q21.3	myopalladin	.	15.729	16.7256	16.6166	16.2744	15.6865	15.6923	15.3389	15.4091	15.4847	15.5334	15.8449	15.7938	15.7589	15.754	15.7807	15.7199	15.7915	15.7896	15.6805	15.7562	15.736	15.8444	15.7676	15.8308	15.744	16.2398	16.1987	15.9971	15.739	15.741	15.5097	15.6103	15.8063	15.5826	15.6889	15.8123	16.0608	15.8257	15.6421	15.6946	-0.235134	-0.418707	-0.366197	-0.131063	0.05251	0.281741	0.101029	0.134201	0.297073	0.658163	1	0	0	0	0	0	0	0	-0.359665	-0.645636	-0.565166	-0.262846	0.0976693	-1	-0.347129	0.347129
ph_Q6NZI2:300	ph_Q6NZI2:300	Q6NZI2	__Other	300	Q6NZI2	Q6NZI2	sp|Q6NZI2|CAVN1_HUMAN Caveolae-associated protein 1 OS=Homo sapiens OX=9606 GN=CAVIN1 PE=1 SV=1	0.999999	60.3109	2.16034e-41	188.15	166.85	---	1;2	ERREKLKTSRDKLRKSFTPDHVVYARSKTAV	X;X;X;X;X;X;X;X;X;X;X;X;X;X;X;Phospho (STY);X;Phospho (STY);X;X;X;X;X;X;X;X;X;X;X;X;X	XXXXXXXXXXXXXXPPPPPPPPPPPPXXXXX	S(1)FT(1)PDHVVYAR	S(60)FT(49)PDHVVY(-49)AR	1	3	-0.58047	---	---	9806	4382	300	300	103570	100503	20231002_LilyRix_CUTO32-RET-fusion_TMT_IMAC_F01_run2	34053	103572	100506	20231002_LilyRix_CUTO32-RET-fusion_TMT_IMAC_F07_run2	27773	103572	100506	20231002_LilyRix_CUTO32-RET-fusion_TMT_IMAC_F07_run2	27773	Phospho (STY)	2	pSFpTPDHVVYAR	1,3>>n	300,302>>n	1	1	SFTPDHVVYAR	pSFpTPDHVVYAR;Q6NZI2;ERREKLKTSRDKLRKSFTPDHVVYARSKTAV;1;2;1,3>>n	ph_Q6NZI2:300	0	0	0	1	Q6NZI2 NP_036364 CAVN1_HUMAN ENSP00000349541 Q6NZI2-1	TCSA_GESP	NCBI/UniProt	ENSG00000177469	284119	1	0	1	CAVIN1	S	300	CAVIN CGL4 FKSG13 PTRF cavin-1	protein-coding	17q21.2	caveolae associated protein 1	.	15.1	15.0721	15.1344	14.9451	14.9927	14.9699	15.0015	15.0535	14.991	14.8715	15.175	15.0101	15.1304	15.1415	15.2014	14.9023	14.9369	14.9478	14.9633	14.9534	15.0287	14.9816	15.1411	15.0198	15.1152	15.1068	15.1679	14.9237	14.9648	14.9589	14.9824	15.0098	15.1581	15.0035	14.9266	15.0149	15.13	14.9491	15.0501	14.9817	-0.180856	-0.0798849	-0.14832	0.0325366	-0.0684349	0.00243392	0.278233	0.0151673	0.369548	0.345789	1	0	0	0	0	0	0	0	-0.687534	-0.210674	-0.51943	0.118602	-0.177655	-1	-0.295338	0.295338
ph_O60716:174	ph_O60716:174	O60716	__Other	174	O60716	O60716	sp|O60716|CTND1_HUMAN Catenin delta-1 OS=Homo sapiens OX=9606 GN=CTNND1 PE=1 SV=1	0.970416	16.5741	5.42393e-76	148.89	140.11	+	1	GPDGLPVDASSVSNNYIQTLGRDFRKNGNGG	X;X;X;X;X;X;X;X;X;X;X;X;X;X;X;Phospho (STY);X;X;X;X;X;X;X;X;X;X;X;X;X;X;X	PPPPPPPPPPPPPPPPPPPPPPXXXXXXXXX	TVQPVAMGPDGLPVDASS(0.001)VS(0.007)NNY(0.97)IQT(0.021)LGR	T(-110)VQPVAMGPDGLPVDAS(-36)S(-32)VS(-21)NNY(17)IQT(-17)LGR	23	3	0.86332	---	---	23196	1407	174	174	129490	125619	20231002_LilyRix_CUTO32-RET-fusion_TMT_IMAC_F09_run1	52626	129491	125620	20231002_LilyRix_CUTO32-RET-fusion_TMT_IMAC_F09_run2	52937	129491	125620	20231002_LilyRix_CUTO32-RET-fusion_TMT_IMAC_F09_run2	52937	Phospho (STY)	1	TVQPVAMGPDGLPVDASSVSNNpYIQTLGR	23>>n	174>>n	0.97	0.97	TVQPVAMGPDGLPVDASSVSNNYIQTLGR	TVQPVAMGPDGLPVDASSVSNNpYIQTLGR;O60716;GPDGLPVDASSVSNNYIQTLGRDFRKNGNGG;23;1;23>>n	ph_O60716:174	0	0	0	1	O60716 CTND1_HUMAN O60716-1 NP_001078927 ENSP00000382004	TCSA_GESP	NCBI/UniProt	ENSG00000198561	1500	1	0	1	CTNND1	Y	174	BCDS2 CAS CTNND P120CAS P120CTN p120 p120(CAS) p120(CTN)	protein-coding	11q12.1	catenin delta 1	.	13.6049	13.7705	13.9774	13.5359	13.6217	13.6112	13.3362	13.4032	13.3359	13.4794	13.5002	13.4578	13.6913	13.7044	13.8002	13.4688	13.7271	13.7386	13.55	13.3381	13.4871	13.51	13.4528	13.4526	13.6481	13.7374	13.8888	13.5024	13.6744	13.6749	13.4431	13.4115	13.4765	13.3707	13.4947	13.4552	13.7581	13.6172	13.4437	13.4402	-0.140898	-0.314407	-0.317907	-0.177009	-0.00350069	0.198183	0.0388784	0.0275825	0.0708705	0.937539	1	0	0	0	0	0	0	0	-0.314709	-0.665887	-0.704084	-0.451085	-0.00990233	-1	-0.429133	0.429133
ph_Q14103:71	ph_Q14103:71	Q14103	__Other	71	Q14103	Q14103	sp|Q14103|HNRPD_HUMAN Heterogeneous nuclear ribonucleoprotein D0 OS=Homo sapiens OX=9606 GN=HNRNPD PE=1 SV=1	0.843959	6.6017	0.000338929	66.52	50.928	---	2	TEGGSAESEGAKIDASKNEEDEGHSNSSPRH	X;X;X;X;X;X;X;X;X;X;X;X;X;X;X;Phospho (STY);X;X;X;X;X;X;X;X;X;X;Phospho (STY);X;X;X;X	XXXXXXXXXXXXPPPPPPPPPPPPPPPPPPX	IDAS(0.844)KNEEDEGHS(0.172)NS(0.552)S(0.433)PR	IDAS(6.6)KNEEDEGHS(-6.6)NS(2)S(-2)PR	4	3	-0.10492	---	---	7308	3627	71	71	49717	48771	20231002_LilyRix_CUTO32-RET-fusion_TMT_IMAC_F07_run1	15761	49717	48771	20231002_LilyRix_CUTO32-RET-fusion_TMT_IMAC_F07_run1	15761	49717	48771	20231002_LilyRix_CUTO32-RET-fusion_TMT_IMAC_F07_run1	15761	Phospho (STY)	2	IDApSKNEEDEGHSNpSSPR	4>15>n	71>82>n	0.844	0.466	IDASKNEEDEGHSNSSPR	IDApSKNEEDEGHSNpSSPR;Q14103;TEGGSAESEGAKIDASKNEEDEGHSNSSPRH;4;2;4>15>n	ph_Q14103:71	0	0	0	1	Q14103 HNRPD_HUMAN NP_112738 ENSP00000313199 Q14103-1	---	NCBI/UniProt	ENSG00000138668	3184	1	0	0	HNRNPD	S	71	AUF1 AUF1A HNRPD P37 hnRNPD0	protein-coding	4q21.22	heterogeneous nuclear ribonucleoprotein D	.	13.6328	13.3231	13.6063	13.2668	13.2087	13.1763	13.0042	13.1452	13.0771	12.8762	12.8967	12.9263													13.6328	13.3231	13.6063	13.2668	13.2087	13.1763	13.0042	13.0771	12.8967	13.1452	12.8762	12.9263	13.5208	13.2173	12.9927	12.9826	-0.303497	-0.528088	-0.538186	-0.234689	-0.0100984	0.0834295	0.0176302	0.0149847	0.0932819	0.923589	1	0	0	0	0	0	0	0	-0.572169	-0.962357	-0.990879	-0.491708	-0.0186712	-1	-0.607157	0.607157
ph_O60825:466	ph_O60825:466	O60825	__Other	466	O60825	O60825	sp|O60825|F262_HUMAN 6-phosphofructo-2-kinase/fructose-2,6-bisphosphatase 2 OS=Homo sapiens OX=9606 GN=PFKFB2 PE=1 SV=2	0.999975	46.0192	2.34304e-48	183.71	160.64	---	1	NNFPKNQTPVRMRRNSFTPLSSSNTIRRPRN	X;X;X;X;X;X;X;X;X;X;X;X;X;X;X;Phospho (STY);X;X;X;X;X;X;X;X;X;X;X;X;X;X;X	XXXXXXXXXXXXXPPPPPPPPPPPPPPXXXX	RNS(1)FTPLSSSNTIR	RNS(46)FT(-46)PLS(-82)S(-94)S(-110)NT(-140)IR	3	3	-0.28389	---	---	1720	1417	466	466	94872	92516	20231002_LilyRix_CUTO32-RET-fusion_TMT_IMAC_F11_run2	23022	94872	92516	20231002_LilyRix_CUTO32-RET-fusion_TMT_IMAC_F11_run2	23022	94872	92516	20231002_LilyRix_CUTO32-RET-fusion_TMT_IMAC_F11_run2	23022	Phospho (STY)	1	RNpSFTPLSSSNTIR	3>>n	466>>n	1	1	RNSFTPLSSSNTIR	RNpSFTPLSSSNTIR;O60825;NNFPKNQTPVRMRRNSFTPLSSSNTIRRPRN;3;1;3>>n	ph_O60825:466	0	0	0	1	O60825 O60825-1 NP_006203 ENSP00000356047 F262_HUMAN	---	NCBI/UniProt	ENSG00000123836	5208	1	0	0	PFKFB2	S	466	PFK-2/FBPase-2	protein-coding	1q32.1	6-phosphofructo-2-kinase/fructose-2,6-biphosphatase 2	.	15.1966	15.1968	14.909	14.8737	14.6041	15.0068	15.0469	14.6398	14.8283	14.839	14.9184	14.6963	15.2345	15.1886	14.9512	14.9229	14.5374	14.9323	15.1207	14.6684	14.8147	14.8338	14.8362	14.6704	15.2156	15.1927	14.9301	14.8983	14.5707	14.9695	15.0838	14.8215	14.8773	14.6541	14.8364	14.6833	15.1128	14.8128	14.9275	14.7246	-0.299956	-0.185271	-0.388184	-0.0882273	-0.202913	0.127568	0.203167	0.0307841	0.563392	0.11423	1	0	0	0	0	0	0	0	-0.517918	-0.358099	-0.766033	-0.148274	-0.437251	-1	-0.445515	0.445515
ph_Q9UPQ0:169	ph_Q9UPQ0:169	Q9UPQ0	__Other	169	Q9UPQ0	Q9UPQ0	sp|Q9UPQ0|LIMC1_HUMAN LIM and calponin homology domains-containing protein 1 OS=Homo sapiens OX=9606 GN=LIMCH1 PE=1 SV=4	0.999637	34.3986	0.00282552	62.237	44.955	---	1	EGLLAQMRKDTDDIESPKRSIRDSGYIDCWD	X;X;X;X;X;X;X;X;X;X;X;X;X;X;X;Phospho (STY);X;X;X;X;X;X;X;X;X;X;X;X;X;X;X	XXXXXXXXPPPPPPPPPPPXXXXXXXXXXXX	DTDDIES(1)PKR	DT(-34)DDIES(34)PKR	7	3	0.52499	---	---	18090	7403	169	169	21596	21423	20231002_LilyRix_CUTO32-RET-fusion_TMT_IMAC_F11_run2	14667	56225	55139	20231002_LilyRix_CUTO32-RET-fusion_TMT_IMAC_F12_run2	14586	56225	55139	20231002_LilyRix_CUTO32-RET-fusion_TMT_IMAC_F12_run2	14586	Phospho (STY)	1	DTDDIEpSPKR	7>>n	169>>n	1	1	DTDDIESPKR	DTDDIEpSPKR;Q9UPQ0;EGLLAQMRKDTDDIESPKRSIRDSGYIDCWD;7;1;7>>n	ph_Q9UPQ0:169	0	0	0	1	Q9UPQ0 LIMC1_HUMAN NP_001317603 NP_001317713 ENSP00000425631 Q9UPQ0-1 NP_001317601 ENSP00000427045 ENSP00000422864	---	NCBI/UniProt	ENSG00000064042	22998	1	0	0	LIMCH1	S	169	LIMCH1A LMO7B	protein-coding	4p13	LIM and calponin homology domains 1	.	15.3698	15.2772	15.3365	15.1866	15.007	15.1162	15.335	15.0727	15.1989	14.9908	15.2245	14.9932	15.2607	15.2389	15.3352	15.2192	15.0691	15.0227	15.3971	15.0112	15.1763	15.0887	15.2072	14.9629	15.3152	15.258	15.3359	15.2029	15.038	15.0695	15.366	15.1876	15.2158	15.0419	15.0398	14.9781	15.303	15.1035	15.2565	15.0199	-0.199571	-0.0465474	-0.283129	-0.083558	-0.236581	0.0412031	0.500801	0.000871792	0.235053	0.0374608	1	0	0	0	0	0	0	0	-0.525756	-0.118236	-0.930729	-0.229225	-0.580917	-1	-0.476973	0.476973
ph_P08670:144	ph_P08670:144	P08670	__Other	144	P08670	P08670	sp|P08670|VIME_HUMAN Vimentin OS=Homo sapiens OX=9606 GN=VIM PE=1 SV=4	1	109.637	1.90957e-14	149.3	123.15	---	1	KILLAELEQLKGQGKSRLGDLYEEEMRELRR	X;X;X;X;X;X;X;X;X;X;X;X;X;X;X;Phospho (STY);X;X;X;X;X;X;X;X;X;Oxidation (M);X;X;X;X;X	XXXXXXXXXXXPPPPPPPPPPPPPPPPXXXX	S(1)RLGDLYEEEMR	S(110)RLGDLY(-110)EEEMR	1	3	-0.2002	---	---	2957	1914	144	144	112551	109029	20231002_LilyRix_CUTO32-RET-fusion_TMT_IMAC_F02_run2	33909	112551	109029	20231002_LilyRix_CUTO32-RET-fusion_TMT_IMAC_F02_run2	33909	112551	109029	20231002_LilyRix_CUTO32-RET-fusion_TMT_IMAC_F02_run2	33909	Phospho (STY)	1	pSRLGDLYEEEMR	1>>n	144>>n	1	1	SRLGDLYEEEMR	pSRLGDLYEEEMR;P08670;KILLAELEQLKGQGKSRLGDLYEEEMRELRR;1;1;1>>n	ph_P08670:144	0	0	0	1	P08670 ENSP00000224237 XP_006717563 VIME_HUMAN ENSP00000446007 NP_003371	---	NCBI/UniProt	ENSG00000026025	7431	1	0	0	VIM	S	144	---	protein-coding	10p13	vimentin	.	14.5228	14.4709	14.5881	14.2427	14.3332	14.1509	14.2498	14.2609	14.1013	14.0603	14.177	14.0595	14.495	14.4167	14.5066	14.3489	14.4045	14.2482	14.2258	14.063	14.1674	14.1667	14.1887	14.1658	14.5089	14.4438	14.5474	14.2958	14.3688	14.1995	14.2378	14.1344	14.1829	14.162	14.1135	14.1127	14.5	14.2881	14.185	14.1294	-0.211959	-0.315002	-0.370623	-0.158664	-0.0556211	0.0291563	0.00176878	0.00152744	0.0714623	0.197927	1	0	0	0	0	0	0	0	-0.570451	-0.931122	-1.02161	-0.4264	-0.197811	-1	-0.629479	0.629479
ph_O15042:244	ph_O15042:244	O15042	__Other	244	O15042	O15042	sp|O15042|SR140_HUMAN U2 snRNP-associated SURP motif-containing protein OS=Homo sapiens OX=9606 GN=U2SURP PE=1 SV=2	0.999996	54.1466	0.00603182	78.655	65.536	---	1	SRFEPPQSDSDGQRRSMDAPSRRNRSSGVLD	X;X;X;X;X;X;X;X;X;X;X;X;X;X;X;Phospho (STY);Oxidation (M);X;X;X;X;X;X;X;X;X;X;X;X;X;X	XXXXXXXXXXXXXXXPPPPPPPPXXXXXXXX	S(1)MDAPSRR	S(54)MDAPS(-54)RR	1	3	-0.27056	---	---	1071	1162	244	244	109017	105661	20231002_LilyRix_CUTO32-RET-fusion_TMT_IMAC_F12_run1	5575	109018	105662	20231002_LilyRix_CUTO32-RET-fusion_TMT_IMAC_F12_run2	5787	109018	105662	20231002_LilyRix_CUTO32-RET-fusion_TMT_IMAC_F12_run2	5787	Phospho (STY)	1	pSMDAPSRR	1>>n	244>>n	1	1	SMDAPSRR	pSMDAPSRR;O15042;SRFEPPQSDSDGQRRSMDAPSRRNRSSGVLD;1;1;1>>n	ph_O15042:244	0	0	0	1	O15042 SR140_HUMAN ENSP00000418563 O15042-1 NP_001073884	---	NCBI/UniProt	ENSG00000163714	23350	1	0	0	U2SURP	S	244	SR140 fSAPa	protein-coding	3q23	U2 snRNP associated SURP domain containing	.	12.5986	12.5709	12.7351	12.7415	12.6233	12.577	12.6316	12.3613	12.42	12.3624	12.4597	12.4733	12.6879	12.8816	12.7161	12.5523	12.6109	12.6855	12.6869	12.2525	12.3287	12.1256	12.5026	12.5189	12.6433	12.7263	12.7256	12.6469	12.6171	12.6312	12.6593	12.3744	12.4811	12.3069	12.244	12.4961	12.6984	12.6317	12.5049	12.349	-0.0666466	-0.193461	-0.349398	-0.282751	-0.155937	0.126641	0.134663	0.0320653	0.0631322	0.23838	1	0	0	0	0	0	0	0	-0.244561	-0.410434	-0.722487	-0.582435	-0.311619	-1	-0.454307	0.454307
ph_Q96RS0:438	ph_Q96RS0:438	Q96RS0	__Other	438	Q96RS0	Q96RS0	sp|Q96RS0|TGS1_HUMAN Trimethylguanosine synthase OS=Homo sapiens OX=9606 GN=TGS1 PE=1 SV=3	0.643632	4.98236	0.000971124	56.485	43.822	---	1	KLKRSHELDIDENPASDFDDSGSLLGFKYGS	X;X;X;X;X;X;X;X;X;X;X;X;X;X;X;Phospho (STY);X;X;X;X;X;X;X;X;X;X;X;X;X;X;X	XXXXPPPPPPPPPPPPPPPPPPPPPPPPXXX	SHELDIDENPAS(0.644)DFDDS(0.152)GS(0.204)LLGFK	S(-39)HELDIDENPAS(5)DFDDS(-6.3)GS(-5)LLGFK	12	3	-0.45764	---	---	14175	5939	438	438	105157	101998	20231002_LilyRix_CUTO32-RET-fusion_TMT_IMAC_F08_run2	53833	105157	101998	20231002_LilyRix_CUTO32-RET-fusion_TMT_IMAC_F08_run2	53833	105157	101998	20231002_LilyRix_CUTO32-RET-fusion_TMT_IMAC_F08_run2	53833	Phospho (STY)	1	SHELDIDENPApSDFDDSGSLLGFK	12>>n	438>>n	0.644	0.644	SHELDIDENPASDFDDSGSLLGFK	SHELDIDENPApSDFDDSGSLLGFK;Q96RS0;KLKRSHELDIDENPASDFDDSGSLLGFKYGS;12;1;12>>n	ph_Q96RS0:438	0	0	0	1	Q96RS0 TGS1_HUMAN NP_001304831 ENSP00000260129 NP_079107	---	NCBI/UniProt	ENSG00000137574	96764	1	0	0	TGS1	S	438	NCOA6IP PIMT PIPMT	protein-coding	8q12.1	trimethylguanosine synthase 1	.													14.9516	15.0511	15.1093	14.8154	14.8085	14.9087	14.7511	14.785	14.8849	14.8045	14.8001	14.8199	14.9516	15.0511	15.1093	14.8154	14.8085	14.9087	14.7511	14.8849	14.8001	14.785	14.8045	14.8199	15.0373	14.8442	14.812	14.8031	-0.193101	-0.225271	-0.234179	-0.0410778	-0.00890813	0.0314268	0.0212664	0.0316313	0.331061	0.843738	1	0	0	0	0	0	0	0	-0.538677	-0.613776	-0.592656	-0.140432	-0.0256389	-1	-0.382236	0.382236
ph_O15119:707	ph_O15119:707	O15119	__Other	707	O15119	O15119	sp|O15119|TBX3_HUMAN T-box transcription factor TBX3 OS=Homo sapiens OX=9606 GN=TBX3 PE=1 SV=4	0.989475	21.2504	6.28823e-20	149	125.4	---	1	LNSRSSTLSSSSMSLSPKLCAEKEAATSELQ	X;X;X;X;X;X;X;X;X;X;X;X;X;X;X;Phospho (STY);X;X;X;X;X;X;X;X;X;X;X;X;X;X;X	XXXXPPPPPPPPPPPPPPXXXXXXXXXXXXX	SSTLSSS(0.002)S(0.001)MS(0.007)LS(0.989)PK	S(-80)S(-80)T(-71)LS(-53)S(-44)S(-27)S(-30)MS(-21)LS(21)PK	12	3	0.20054	---	---	1108	1172	707	707	116482	112455	20231002_LilyRix_CUTO32-RET-fusion_TMT_IMAC_F02_run1	33735	116482	112455	20231002_LilyRix_CUTO32-RET-fusion_TMT_IMAC_F02_run1	33735	116482	112455	20231002_LilyRix_CUTO32-RET-fusion_TMT_IMAC_F02_run1	33735	Phospho (STY)	1	SSTLSSSSMSLpSPK	12>>n	707>>n	0.989	0.989	SSTLSSSSMSLSPK	SSTLSSSSMSLpSPK;O15119;LNSRSSTLSSSSMSLSPKLCAEKEAATSELQ;12;1;12>>n	ph_O15119:707	0	0	0	1	O15119 NP_057653 ENSP00000257566 O15119-1 TBX3_HUMAN	---	NCBI/UniProt	ENSG00000135111	6926	1	0	0	TBX3	S	707	TBX3-ISO UMS XHL	protein-coding	12q24.21	T-box transcription factor 3	.	13.2386	13.3904	13.1124	13.3933	13.2909	13.154	13.0179	12.8394	12.8873	13.1559	12.9939	12.9978	13.2627	13.2042	13.3059	13.3754	13.0064	13.1635	13.2398	12.932	13.1158	12.9781	13.1487	13.0702	13.2506	13.2973	13.2092	13.3844	13.1486	13.1588	13.1289	13.0016	13.0713	12.8857	13.067	13.034	13.2524	13.2306	13.0672	12.9955	-0.0217823	-0.185153	-0.256828	-0.235046	-0.0716749	0.809235	0.0182967	0.0283778	0.0747829	0.352362	1	0	0	0	0	0	0	0	-0.0447475	-0.56721	-0.630332	-0.514498	-0.180193	-1	-0.387396	0.387396
ph_Q9UBF8:511	ph_Q9UBF8:511	Q9UBF8	__Other	511	Q9UBF8	Q9UBF8	sp|Q9UBF8|PI4KB_HUMAN Phosphatidylinositol 4-kinase beta OS=Homo sapiens OX=9606 GN=PI4KB PE=1 SV=1	0.999855	38.449	5.33255e-06	81.157	61.579	---	1	KEPVFIAAGDIRRRLSEQLAHTPTAFKRDPE	X;X;X;X;X;X;X;X;X;X;X;X;X;X;X;Phospho (STY);X;X;X;X;X;X;X;X;X;X;X;X;X;X;X	XXXXXXXXXXXXXPPPPPPPPPPPPPPXXXX	RLS(1)EQLAHTPTAFK	RLS(38)EQLAHT(-38)PT(-57)AFK	3	4	0.82061	---	---	17207	7127	511	511	94296	92017	20231002_LilyRix_CUTO32-RET-fusion_TMT_IMAC_F03_run1	31394	94296	92017	20231002_LilyRix_CUTO32-RET-fusion_TMT_IMAC_F03_run1	31394	94296	92017	20231002_LilyRix_CUTO32-RET-fusion_TMT_IMAC_F03_run1	31394	Phospho (STY)	1	RLpSEQLAHTPTAFK	3>>n	511>>n	1	1	RLSEQLAHTPTAFK	RLpSEQLAHTPTAFK;Q9UBF8;KEPVFIAAGDIRRRLSEQLAHTPTAFKRDPE;3;1;3>>n	ph_Q9UBF8:511	0	0	0	1	Q9UBF8 NP_001356552 NP_002642 ENSP00000357867 PI4KB_HUMAN ENSP00000357869 NP_001356558 Q9UBF8-1 NP_001356553	---	NCBI/UniProt	ENSG00000143393	5298	1	0	0	PI4KB	S	511	NPIK PI4K-BETA PI4K92 PI4KBETA PI4KIII PI4KIIIBETA PIK4CB	protein-coding	1q21.3	phosphatidylinositol 4-kinase beta	.	14.2031	13.9244	14.0961	13.8256	13.7992	13.6726	13.8725	13.7172	13.8004	13.5983	13.6713	13.4977	13.9536	13.8941	13.8108	13.9565	13.9152	13.7128	13.8055	13.7528	13.5898	13.6906	13.8223	13.6088	14.0783	13.9093	13.9534	13.8911	13.8572	13.6927	13.839	13.6951	13.7468	13.735	13.6444	13.5532	13.9803	13.8137	13.7603	13.6442	-0.166665	-0.220056	-0.336117	-0.169452	-0.116062	0.106475	0.0302458	0.00999033	0.105222	0.162934	1	0	0	0	0	0	0	0	-0.402646	-0.57822	-0.819985	-0.407071	-0.302416	-1	-0.502067	0.502067
ph_Q02952:696	ph_Q02952:696	Q02952	__Other	696	Q02952	Q02952	sp|Q02952|AKA12_HUMAN A-kinase anchor protein 12 OS=Homo sapiens OX=9606 GN=AKAP12 PE=1 SV=4	0.947548	11.1063	2.19136e-10	124.5	75.377	---	1;2	ALICVGSSKKRARRGSSSDEEGGPKAMGGDH	X;X;X;X;X;X;X;X;X;X;X;X;X;X;X;Phospho (STY);X;Phospho (STY);X;X;X;X;X;X;X;X;X;X;X;X;X	XXXXXXXXXXXXXPPPPPPPPPPPPXXXXXX	RGS(0.948)S(0.323)S(0.729)DEEGGPK	RGS(11)S(-4)S(4)DEEGGPK	3	3	0.40679	---	---	6053	3288	696	696	92848	90703	20231002_LilyRix_CUTO32-RET-fusion_TMT_IMAC_F06_run1	11382	92847	90702	20231002_LilyRix_CUTO32-RET-fusion_TMT_IMAC_F04_run2	8976	92847	90702	20231002_LilyRix_CUTO32-RET-fusion_TMT_IMAC_F04_run2	8976	Phospho (STY)	2	RGpSSpSDEEGGPK	3>5>>n	696>698>>n	0.948	0.691	RGSSSDEEGGPK	RGpSSpSDEEGGPK;Q02952;ALICVGSSKKRARRGSSSDEEGGPKAMGGDH;3;2;3>5>>n	ph_Q02952:696	0	0	0	1	Q02952 Q02952-1 XP_016867006 NP_005091 AKA12_HUMAN ENSP00000384537	---	NCBI/UniProt	ENSG00000131016	9590	1	0	0	AKAP12	S	696	AKAP250 SSeCKS	protein-coding	6q25.1	A-kinase anchoring protein 12	.	15.3489	15.0253	14.9459	15.0434	14.8202	14.8699	15.0091	14.84	14.6061	14.5004	14.682	14.8706	15.2601	15.0282	15.0708	15.0325	14.8023	14.8539	14.9333	14.8992	14.624	14.5189	14.5807	14.8476	15.3045	15.0267	15.0083	15.038	14.8112	14.8619	14.9712	14.6151	14.6313	14.8696	14.5097	14.8591	15.1132	14.9037	14.7392	14.7461	-0.209472	-0.373994	-0.367077	-0.157605	0.00691649	0.157562	0.0701265	0.0761619	0.327677	0.968711	1	0	0	0	0	0	0	0	-0.410014	-0.656988	-0.640694	-0.276348	0.00977177	-1	-0.394854	0.394854
ph_Q7L014:305	ph_Q7L014:305	Q7L014	__Other	305	Q7L014	Q7L014	sp|Q7L014|DDX46_HUMAN Probable ATP-dependent RNA helicase DDX46 OS=Homo sapiens OX=9606 GN=DDX46 PE=1 SV=2	0.827501	3.95973	8.92445e-71	143.12	132.79	---	2	DAMEYSSEEEEVDLQTALTGYQTKQRKLLEP	X;X;X;X;X;Phospho (STY);X;X;X;X;X;X;X;X;X;Phospho (STY);X;X;X;X;X;X;X;X;X;X;X;X;X;X;X	PPPPPPPPPPPPPPPPPPPPPPPPXXXXXXX	GELMENDQDAMEY(0.011)S(0.579)S(0.579)EEEEVDLQT(0.828)ALT(0.004)GYQTK	GELMENDQDAMEY(-19)S(0)S(0)EEEEVDLQT(4)ALT(-25)GY(-42)QT(-57)K	24	4	-0.11917	---	---	21495	4572	305	305	38632	37968	20231002_LilyRix_CUTO32-RET-fusion_TMT_IMAC_F05_run2	55762	38632	37968	20231002_LilyRix_CUTO32-RET-fusion_TMT_IMAC_F05_run2	55762	38632	37968	20231002_LilyRix_CUTO32-RET-fusion_TMT_IMAC_F05_run2	55762	Phospho (STY)	2	GELMENDQDAMEYpSSEEEEVDLQpTALTGYQTK	24>14,n	305>295,n	0.828	0.479	GELMENDQDAMEYSSEEEEVDLQTALTGYQTK	GELMENDQDAMEYpSSEEEEVDLQpTALTGYQTK;Q7L014;DAMEYSSEEEEVDLQTALTGYQTKQRKLLEP;24;2;24>14,n	ph_Q7L014:305	0	0	0	1	Q7L014 ENSP00000346236 ENSP00000416534 DDX46_HUMAN NP_055644 NP_001287789	---	NCBI/UniProt	ENSG00000145833	9879	1	0	0	DDX46	T	305	PRPF5 Prp5	protein-coding	5q31.1	DEAD-box helicase 46	.													12.1217	12.092	12.4244	11.9936	12.1881	12.1669	11.5794	11.6151	11.5726	11.6287	11.9931	11.8645	12.1217	12.092	12.4244	11.9936	12.1881	12.1669	11.5794	11.5726	11.9931	11.6151	11.6287	11.8645	12.2127	12.1162	11.715	11.7028	-0.0965089	-0.497675	-0.50991	-0.413401	-0.0122344	0.485695	0.0504475	0.0212857	0.017562	0.943873	1	0	0	0	0	0	0	0	-0.173979	-0.80347	-0.923322	-0.851877	-0.0175191	-1	-0.554034	0.554034
ph_P60520:10	ph_P60520:10	P60520	__Other	10	P60520	P60520	sp|P60520|GBRL2_HUMAN Gamma-aminobutyric acid receptor-associated protein-like 2 OS=Homo sapiens OX=9606 GN=GABARAPL2 PE=1 SV=1	1	84.8423	0.000137027	84.842	67.764	---	1	______MKWMFKEDHSLEHRCVESAKIRAKY	X;X;X;X;X;X;X;X;X;X;X;X;X;X;X;Phospho (STY);X;X;X;X;X;X;X;X;X;X;X;X;X;X;X	XXXXXXXXPPPPPPPPPPPPXXXXXXXXXXX	WMFKEDHS(1)LEHR	WMFKEDHS(85)LEHR	8	4	0.66621	---	---	5552	2998	10	10	139164	135584	20231002_LilyRix_CUTO32-RET-fusion_TMT_IMAC_F08_run2	29056	139164	135584	20231002_LilyRix_CUTO32-RET-fusion_TMT_IMAC_F08_run2	29056	139164	135584	20231002_LilyRix_CUTO32-RET-fusion_TMT_IMAC_F08_run2	29056	Phospho (STY)	1	WMFKEDHpSLEHR	8,x	10,x	1	1	WMFKEDHSLEHR	WMFKEDHpSLEHR;P60520;______MKWMFKEDHSLEHRCVESAKIRAKY;8;1;8,x	ph_P60520:10	0	0	0	1	P60520 GBRL2_HUMAN ENSP00000037243 NP_009216	---	NCBI/UniProt	ENSG00000034713	11345	1	0	0	GABARAPL2	S	10	ATG8 ATG8C GATE-16 GATE16 GEF-2 GEF2	protein-coding	16q23.1	GABA type A receptor associated protein like 2	.	13.7796	13.6223	13.7604	13.7733	13.5572	13.4069	13.3313	13.4082	13.4811	13.5929	13.3514	13.3743	13.7205	13.6942	13.5846	13.6327	13.7174	13.6211	13.3433	13.4442	13.3985	13.5264	13.3125	13.3178	13.75	13.6582	13.6725	13.703	13.6373	13.514	13.3373	13.4398	13.3319	13.4262	13.5597	13.346	13.6936	13.6181	13.3697	13.444	-0.0754673	-0.3239	-0.24961	-0.174142	0.0742903	0.31276	0.00234555	0.0398967	0.105933	0.371874	1	0	0	0	0	0	0	0	-0.19518	-0.922918	-0.590948	-0.412048	0.178649	-1	-0.388489	0.388489
ph_Q9BUB4:191	ph_Q9BUB4:191	Q9BUB4	__Other	191	Q9BUB4	Q9BUB4	sp|Q9BUB4|ADAT1_HUMAN tRNA-specific adenosine deaminase 1 OS=Homo sapiens OX=9606 GN=ADAT1 PE=1 SV=1	0.997833	26.6323	0.000344174	84.468	64.753	---	1	NLEAPGNERKCEDPDSPVTKKMRLEPGTAAR	X;X;X;X;X;X;X;X;X;X;X;X;X;X;X;Phospho (STY);X;X;X;X;X;X;X;X;X;X;X;X;X;X;X	XXXXXXXXXPPPPPPPPPPPXXXXXXXXXXX	KCEDPDS(0.998)PVT(0.002)K	KCEDPDS(27)PVT(-27)K	7	4	0.059023	---	---	14902	6194	191	191	55804	54766	20231002_LilyRix_CUTO32-RET-fusion_TMT_IMAC_F01_run2	18005	55804	54766	20231002_LilyRix_CUTO32-RET-fusion_TMT_IMAC_F01_run2	18005	55804	54766	20231002_LilyRix_CUTO32-RET-fusion_TMT_IMAC_F01_run2	18005	Phospho (STY)	1	KCEDPDpSPVTK	7>>n	191>>n	0.998	0.998	KCEDPDSPVTK	KCEDPDpSPVTK;Q9BUB4;NLEAPGNERKCEDPDSPVTKKMRLEPGTAAR;7;1;7>>n	ph_Q9BUB4:191	0	0	0	1	Q9BUB4 Q9BUB4-1 NP_001311374 ENSP00000457501 ENSP00000310015 ADAT1_HUMAN NP_036223	---	NCBI/UniProt	ENSG00000065457	23536	1	0	0	ADAT1	S	191	HADAT1	protein-coding	16q23.1	adenosine deaminase tRNA specific 1	.	16.1252	15.9981	16.0298	15.8702	15.8896	15.7004	15.8	15.7752	15.8663	15.7813	15.8053	15.526	15.9733	15.9583	15.9571	15.8228	15.887	15.6763	15.9669	15.7219	15.8506	15.7338	15.9214	15.6323	16.0492	15.9782	15.9934	15.8465	15.8883	15.6883	15.8835	15.8584	15.8633	15.7485	15.7576	15.5792	16.007	15.8077	15.8684	15.6951	-0.19924	-0.138552	-0.311873	-0.112633	-0.173321	0.0687088	0.0150755	0.0221638	0.251708	0.0937061	1	0	0	0	0	0	0	0	-0.481366	-0.502399	-0.718296	-0.259767	-0.422154	-1	-0.476796	0.476796
ph_Q6ZN18:210	ph_Q6ZN18:210	Q6ZN18	__Other	210	Q6ZN18	Q6ZN18	sp|Q6ZN18|AEBP2_HUMAN Zinc finger protein AEBP2 OS=Homo sapiens OX=9606 GN=AEBP2 PE=1 SV=2	0.999835	37.8309	5.35066e-16	121.82	106.93	---	2;3	GSSATSGGRRGSLEMSSDGEPLSRMDSEDSI	X;X;X;X;X;X;X;X;X;X;X;Phospho (STY);X;X;Oxidation (M);Phospho (STY);Phospho (STY);X;X;X;X;X;X;X;X;X;X;X;X;X;X	XXXXXXXXXPPPPPPPPPPPPPPPXXXXXXX	RGS(1)LEMS(1)S(1)DGEPLS(0.001)R	RGS(44)LEMS(38)S(33)DGEPLS(-33)R	7	3	-0.171	---	---	10189	4505	210	210	92673	90475	20231002_LilyRix_CUTO32-RET-fusion_TMT_IMAC_F05_run2	33157	92671	90472	20231002_LilyRix_CUTO32-RET-fusion_TMT_IMAC_F06_run2	26804	92671	90472	20231002_LilyRix_CUTO32-RET-fusion_TMT_IMAC_F06_run2	26804	Phospho (STY)	3	RGpSLEMpSpSDGEPLSR	3,7,8>>n	206,210,211>>n	1	1	RGSLEMSSDGEPLSR	RGpSLEMpSpSDGEPLSR;Q6ZN18;GSSATSGGRRGSLEMSSDGEPLSRMDSEDSI;7;3;3,7,8>>n	ph_Q6ZN18:210	0	0	0	1	Q6ZN18 ENSP00000381840 Q6ZN18-1 NP_001107648 AEBP2_HUMAN	---	NCBI/UniProt	ENSG00000139154	121536	1	0	0	AEBP2	S	210	---	protein-coding	12p12.3	AE binding protein 2	.	15.6898	15.4565	15.5082	15.2519	15.2132	15.3944	15.1978	15.2278	15.2248	15.2105	15.4527	15.4157	15.6818	15.5218	15.4209	15.3037	15.299	15.3696	15.1498	15.2555	15.2343	15.1793	15.3501	15.2789	15.6858	15.4892	15.4646	15.2778	15.2561	15.382	15.1738	15.2295	15.4014	15.2417	15.1949	15.3473	15.5465	15.3053	15.2683	15.2613	-0.241193	-0.278234	-0.285205	-0.0440118	-0.00697115	0.0541758	0.046852	0.0341222	0.501409	0.936938	1	0	0	0	0	0	0	0	-0.552628	-0.608151	-0.646827	-0.11487	-0.014043	-1	-0.387304	0.387304
ph_Q9BW71:160	ph_Q9BW71:160	Q9BW71	__Other	160	Q9BW71	Q9BW71	sp|Q9BW71|HIRP3_HUMAN HIRA-interacting protein 3 OS=Homo sapiens OX=9606 GN=HIRIP3 PE=1 SV=3	1	99.0922	6.71079e-09	99.092	81.603	---	2	EERQRDLPAQRGEESSEEEEKGYKGKTRKKP	X;X;X;X;X;X;X;X;X;X;X;X;X;X;Phospho (STY);Phospho (STY);X;X;X;X;X;X;X;X;X;X;X;X;X;X;X	XXXXXPPPPPPPPPPPPPPPPPPPXXXXXXX	DLPAQRGEES(1)S(1)EEEEK	DLPAQRGEES(99)S(99)EEEEK	11	3	0.075428	---	---	15002	6250	160	160	19429	19421	20231002_LilyRix_CUTO32-RET-fusion_TMT_IMAC_F06_run2	24091	19429	19421	20231002_LilyRix_CUTO32-RET-fusion_TMT_IMAC_F06_run2	24091	19429	19421	20231002_LilyRix_CUTO32-RET-fusion_TMT_IMAC_F06_run2	24091	Phospho (STY)	2	DLPAQRGEEpSpSEEEEK	10,11,x	159,160,x	1	1	DLPAQRGEESSEEEEK	DLPAQRGEEpSpSEEEEK;Q9BW71;EERQRDLPAQRGEESSEEEEKGYKGKTRKKP;11;2;10,11,x	ph_Q9BW71:160	0	0	0	1	Q9BW71 HIRP3_HUMAN NP_003600 Q9BW71-1 ENSP00000279392	---	NCBI/UniProt	ENSG00000149929	8479	1	0	0	HIRIP3	S	160	---	protein-coding	16p11.2	HIRA interacting protein 3	.	16.0575	15.9189	16.0549	15.6582	15.5887	15.5235	15.5251	15.7208	15.6375	15.6929	15.7036	15.5983	16.0873	15.9198	16.1029	15.7055	15.6451	15.4658	15.4399	15.6795	15.6405	15.5755	15.6836	15.5145	16.0724	15.9194	16.0789	15.6819	15.6169	15.4947	15.4825	15.639	15.6936	15.7001	15.6342	15.5564	16.0235	15.5978	15.605	15.6303	-0.425713	-0.41853	-0.393295	0.0324182	0.0252349	0.00495318	0.00765247	0.00480398	0.663839	0.75801	1	0	0	0	0	0	0	0	-0.990615	-0.941112	-0.95489	0.07595	0.0551035	-1	-0.551113	0.551113
ph_Q9Y4K1:484	ph_Q9Y4K1:484	Q9Y4K1	__Other	484	Q9Y4K1	Q9Y4K1	sp|Q9Y4K1|CRBG1_HUMAN Beta/gamma crystallin domain-containing protein 1 OS=Homo sapiens OX=9606 GN=CRYBG1 PE=1 SV=3	0.995057	24.6322	2.71287e-06	94.201	78.062	---	1	SAPAPGDVPKDTCVQSPISSFPCTDLKVSEN	X;X;X;X;X;X;X;X;X;X;X;X;X;X;X;Phospho (STY);X;X;X;X;X;X;X;X;X;X;X;X;X;X;X	XXXXXXXXXXPPPPPPPPPPPPPPPPPXXXX	DT(0.001)CVQS(0.995)PIS(0.003)SFPCTDLK	DT(-29)CVQS(25)PIS(-25)S(-38)FPCT(-56)DLK	6	3	-0.4148	---	---	18953	7623	484	484	21589	21414	20231002_LilyRix_CUTO32-RET-fusion_TMT_IMAC_F10_run1	47848	21590	21418	20231002_LilyRix_CUTO32-RET-fusion_TMT_IMAC_F10_run2	47073	21590	21418	20231002_LilyRix_CUTO32-RET-fusion_TMT_IMAC_F10_run2	47073	Phospho (STY)	1	DTCVQpSPISSFPCTDLK	6>>n	484>>n	0.995	0.995	DTCVQSPISSFPCTDLK	DTCVQpSPISSFPCTDLK;Q9Y4K1;SAPAPGDVPKDTCVQSPISSFPCTDLKVSEN;6;1;6>>n	ph_Q9Y4K1:484	0	0	0	1	Q9Y4K1 NP_001615 CRBG1_HUMAN Q9Y4K1-1	---	NCBI/UniProt	---	202	1	0	0	CRYBG1	S	484	AIM1 ST4	protein-coding	6q21	crystallin beta-gamma domain containing 1	.	16.0419	16.0477	16.0569	15.7823	15.7282	15.8361	15.8765	15.8505	16.0426	15.829	16.0803	15.8613	16.0335	15.9955	16.0414	15.7548	15.7929	15.8519	15.8814	15.8164	16.1037	15.7955	15.9447	15.8231	16.0377	16.0216	16.0491	15.7685	15.7606	15.844	15.8789	16.0732	16.0125	15.8334	15.8122	15.8422	16.0362	15.791	15.9882	15.8293	-0.245135	-0.0479626	-0.206881	0.0382538	-0.158919	0.00737308	0.491915	7.0839e-05	0.284445	0.106059	1	0	0	0	0	0	0	0	-0.72299	-0.121564	-0.926553	0.144522	-0.393521	-1	-0.404021	0.404021
ph_Q9NRA8:77	ph_Q9NRA8:77	Q9NRA8	__Other	77	Q9NRA8	Q9NRA8	sp|Q9NRA8|4ET_HUMAN Eukaryotic translation initiation factor 4E transporter OS=Homo sapiens OX=9606 GN=EIF4ENIF1 PE=1 SV=2	0.924731	10.9604	0.000735108	98.737	73.441	---	1	DPEKWHASLYPASGRSSPVESLKKELDTDRP	X;X;X;X;X;X;X;X;X;X;X;X;X;X;X;Phospho (STY);X;X;X;X;X;X;X;X;X;X;X;X;X;X;X	XXXXXXXXXXXXXXXPPPPPPPPPXXXXXXX	S(0.925)S(0.074)PVES(0.001)LKK	S(11)S(-11)PVES(-29)LKK	1	3	-0.68067	---	---	16362	6797	77	77	115294	111361	20231002_LilyRix_CUTO32-RET-fusion_TMT_IMAC_F03_run2	25168	115294	111361	20231002_LilyRix_CUTO32-RET-fusion_TMT_IMAC_F03_run2	25168	115294	111361	20231002_LilyRix_CUTO32-RET-fusion_TMT_IMAC_F03_run2	25168	Phospho (STY)	1	pSSPVESLKK	1>>n	77>>n	0.925	0.925	SSPVESLKK	pSSPVESLKK;Q9NRA8;DPEKWHASLYPASGRSSPVESLKKELDTDRP;1;1;1>>n	ph_Q9NRA8:77	0	0	0	1	Q9NRA8 ENSP00000380659 ENSP00000328103 XP_011528582 XP_016884353 Q9NRA8-1 NP_001157973 4ET_HUMAN NP_062817	---	NCBI/UniProt	ENSG00000184708	56478	1	0	0	EIF4ENIF1	S	77	4E-T Clast4	protein-coding	22q12.2	eukaryotic translation initiation factor 4E nuclear import factor 1	.	15.5025	15.2145	15.4265	15.1568	15.1212	14.9479	15.0482	15.0419	15.1724	14.9893	15.0098	14.8841	15.5694	15.2287	15.4613	15.14	15.0894	14.8262	14.9757	15.1476	15.1993	14.9569	15.1406	14.8605	15.536	15.2216	15.4439	15.1484	15.1053	14.8871	15.012	15.1859	15.0752	15.0947	14.9731	14.8723	15.4005	15.0469	15.091	14.98	-0.353556	-0.30947	-0.42046	-0.0669045	-0.11099	0.0469026	0.0596966	0.0254858	0.554337	0.25063	1	0	0	0	0	0	0	0	-0.685424	-0.615473	-0.818589	-0.13093	-0.258266	-1	-0.501736	0.501736
ph_P18206:346	ph_P18206:346	P18206	__Other	346	P18206	P18206	sp|P18206|VINC_HUMAN Vinculin OS=Homo sapiens OX=9606 GN=VCL PE=1 SV=4	0.979359	16.762	1.44777e-15	161.87	126.21	---	1	MTDQVADLRARGQGSSPVAMQKAQQVSQGLD	X;X;X;X;X;X;X;X;X;X;X;X;X;X;X;Phospho (STY);X;X;X;X;X;X;X;X;X;X;X;X;X;X;X	XXXXXXXXXXXPPPPPPPPPPPXXXXXXXXX	GQGS(0.021)S(0.979)PVAMQK	GQGS(-17)S(17)PVAMQK	5	2	-0.1172	---	---	3436	2166	346	346	42898	42340	20231002_LilyRix_CUTO32-RET-fusion_TMT_IMAC_F10_run1	21757	42899	42341	20231002_LilyRix_CUTO32-RET-fusion_TMT_IMAC_F10_run2	21025	42899	42341	20231002_LilyRix_CUTO32-RET-fusion_TMT_IMAC_F10_run2	21025	Phospho (STY)	1	GQGSpSPVAMQK	5>>n	346>>n	0.979	0.979	GQGSSPVAMQK	GQGSpSPVAMQK;P18206;MTDQVADLRARGQGSSPVAMQKAQQVSQGLD;5;1;5>>n	ph_P18206:346	0	0	0	1	P18206 P18206-1 NP_054706 VINC_HUMAN ENSP00000211998	---	NCBI/UniProt	ENSG00000035403	7414	1	0	0	VCL	S	346	CMD1W CMH15 HEL114 MV MVCL	protein-coding	10q22.2	vinculin	.	13.1317	12.9304	13.1509	12.904	13.0206	12.9968	12.7213	12.9237	12.9251	12.9126	12.8817	12.8428	13.3129	13.2026	13.2143	13.0448	12.9968	12.9228	12.7437	12.6142	12.8542	12.7096	12.8272	12.7537	13.2223	13.0665	13.1826	12.9744	13.0087	12.9598	12.7325	12.8896	12.8545	12.7689	12.8111	12.7983	13.1571	12.981	12.8255	12.7928	-0.176189	-0.331619	-0.364381	-0.188191	-0.0327619	0.0531547	0.00766009	0.0117093	0.000664938	0.56685	1	0	0	0	0	0	0	0	-0.473862	-0.837632	-0.838922	-0.773256	-0.0898713	-1	-0.602709	0.602709
ph_Q13442:57	ph_Q13442:57	Q13442	__Other	57	Q13442	Q13442	sp|Q13442|HAP28_HUMAN 28 kDa heat- and acid-stable phosphoprotein OS=Homo sapiens OX=9606 GN=PDAP1 PE=1 SV=1	0.999997	55.7038	7.5438e-64	184.68	157.19	---	2;3	EGGDGAAGDPKKEKKSLDSDESEDEEDDYQQ	X;X;X;X;X;X;X;X;X;X;X;X;X;X;X;Phospho (STY);X;X;Phospho (STY);X;X;Phospho (STY);X;X;X;X;X;X;X;X;X	XXXXXXXXXXXXPPPPPPPPPPPPPPPPPPP	S(1)LDS(1)DES(1)EDEEDDYQQKR	S(56)LDS(47)DES(53)EDEEDDY(-47)QQKR	1	3	-1.0915	---	---	7063	3535	57	57	107182	103948	20231002_LilyRix_CUTO32-RET-fusion_TMT_IMAC_F05_run2	31617	107165	103925	20231002_LilyRix_CUTO32-RET-fusion_TMT_IMAC_F06_run1	27050	107165	103925	20231002_LilyRix_CUTO32-RET-fusion_TMT_IMAC_F06_run1	27050	Phospho (STY)	3	pSLDpSDEpSEDEEDDYQQKR	1,7,4>>n	57,63,60>>n	1	1	SLDSDESEDEEDDYQQKR	pSLDpSDEpSEDEEDDYQQKR;Q13442;EGGDGAAGDPKKEKKSLDSDESEDEEDDYQQ;1;3;1,7,4>>n	ph_Q13442:57	0	0	0	1	Q13442 ENSP00000222968 NP_055706 HAP28_HUMAN	---	NCBI/UniProt	ENSG00000106244	11333	1	0	0	PDAP1	S	57	HASPP28 PAP PAP1	protein-coding	7q22.1	PDGFA associated protein 1	.	17.6444	17.573	17.5529	17.548	17.4727	17.5223	17.4065	17.4916	17.4979	17.5607	17.4966	17.4565	17.7796	17.7701	17.7792	17.5573	17.4653	17.5273	17.2745	17.4219	17.3834	17.4289	17.4534	17.3475	17.712	17.6715	17.6661	17.5526	17.469	17.5248	17.3405	17.4407	17.475	17.4568	17.4948	17.402	17.6832	17.5155	17.4187	17.4512	-0.167728	-0.264469	-0.231992	-0.0642647	0.0324769	0.00789775	0.0142027	0.00439497	0.153412	0.544951	1	0	0	0	0	0	0	0	-0.593841	-0.699029	-0.73947	-0.228737	0.0925327	-1	-0.433709	0.433709
ph_Q15276:408	ph_Q15276:408	Q15276	__Other	408	Q15276	Q15276	sp|Q15276|RABE1_HUMAN Rab GTPase-binding effector protein 1 OS=Homo sapiens OX=9606 GN=RABEP1 PE=1 SV=2	0.853042	8.18651	6.44611e-55	185.67	146.64	---	1	SDNDMFKDGLRRAQSTDSLGTSGSLQSKALG	X;X;X;X;X;X;X;X;X;X;X;X;X;X;X;Phospho (STY);X;X;X;X;X;X;X;X;X;X;X;X;X;X;X	XXXXXXXXXXXXPPPPPPPPPPPPPPPPXXX	AQS(0.13)T(0.853)DS(0.017)LGTSGSLQSK	AQS(-8.2)T(8.2)DS(-17)LGT(-68)S(-91)GS(-120)LQS(-150)K	4	3	0.36484	---	---	21027	3813	408	408	9763	9727	20231002_LilyRix_CUTO32-RET-fusion_TMT_IMAC_F09_run2	27583	9763	9727	20231002_LilyRix_CUTO32-RET-fusion_TMT_IMAC_F09_run2	27583	9763	9727	20231002_LilyRix_CUTO32-RET-fusion_TMT_IMAC_F09_run2	27583	Phospho (STY)	1	AQSpTDSLGTSGSLQSK	4>>n	408>>n	0.853	0.853	AQSTDSLGTSGSLQSK	AQSpTDSLGTSGSLQSK;Q15276;SDNDMFKDGLRRAQSTDSLGTSGSLQSKALG;4;1;4>>n	ph_Q15276:408	0	0	0	1	Q15276 NP_004694 ENSP00000445408 Q15276-1 RABE1_HUMAN	---	NCBI/UniProt	ENSG00000029725	9135	1	0	0	RABEP1	T	408	RAB5EP RABPT5	protein-coding	17p13.2	rabaptin, RAB GTPase binding effector protein 1	.	14.3332	14.2844	14.3979	14.0144	14.045	14.1586	14.0772	14.1278	14.2334	14.0897	14.0772	14.072	14.4151	14.2672	14.4887	14.0792	14.0664	14.1579	13.9661	14.0601	14.2411	14.002	14.0609	14.0761	14.3742	14.2758	14.4433	14.0468	14.0557	14.1583	14.0216	14.2372	14.0691	14.094	14.0458	14.074	14.3644	14.0869	14.1093	14.0713	-0.277485	-0.255094	-0.293124	-0.0156388	-0.0380294	0.0122561	0.0392329	0.0198508	0.715009	0.622694	1	0	0	0	0	0	0	0	-0.728322	-0.598959	-0.706372	-0.0477326	-0.0884511	-1	-0.433967	0.433967
ph_P48681:680	ph_P48681:680	P48681	__Other	680	P48681	P48681	sp|P48681|NEST_HUMAN Nestin OS=Homo sapiens OX=9606 GN=NES PE=1 SV=2	0.999657	34.6445	0.00056955	64.779	51.722	---	1	ESLTALEKENQEPLRSPEVGDEEALRPLTKE	X;X;X;X;X;X;X;X;X;X;X;X;X;X;X;Phospho (STY);X;X;X;X;X;X;X;X;X;X;X;X;X;X;X	XXXXXXXXPPPPPPPPPPPPPPPPPPPPPPX	ENQEPLRS(1)PEVGDEEALRPLTK	ENQEPLRS(35)PEVGDEEALRPLT(-35)K	8	4	1.4552	---	---	4833	2693	680	680	29685	29049	20231002_LilyRix_CUTO32-RET-fusion_TMT_IMAC_F05_run2	35344	29685	29049	20231002_LilyRix_CUTO32-RET-fusion_TMT_IMAC_F05_run2	35344	29685	29049	20231002_LilyRix_CUTO32-RET-fusion_TMT_IMAC_F05_run2	35344	Phospho (STY)	1	ENQEPLRpSPEVGDEEALRPLTK	8>>n	680>>n	1	1	ENQEPLRSPEVGDEEALRPLTK	ENQEPLRpSPEVGDEEALRPLTK;P48681;ESLTALEKENQEPLRSPEVGDEEALRPLTKE;8;1;8>>n	ph_P48681:680	0	0	0	1	P48681 NEST_HUMAN ENSP00000357206 NP_006608	---	NCBI/UniProt	ENSG00000132688	10763	1	0	0	NES	S	680	Nbla00170	protein-coding	1q23.1	nestin	.	13.0874	13.1757	13.2357	12.7747	12.6563	13.0006	12.9643	12.9413	13.0441	12.8815	13.2325	12.9504	13.2155	13.0017	13.2203	12.9118	12.6999	12.7102	12.8911	12.8941	12.9407	12.8905	13.1314	12.9874	13.1514	13.0887	13.228	12.8432	12.6781	12.8554	12.9277	12.9924	13.182	12.9177	12.886	12.9689	13.156	12.7922	13.034	12.9242	-0.363802	-0.122026	-0.231848	0.131954	-0.109822	0.00868827	0.251199	0.0129456	0.133761	0.284262	1	0	0	0	0	0	0	0	-0.865921	-0.270579	-0.661589	0.339535	-0.244936	-1	-0.340698	0.340698
ph_Q3KQU3:21	ph_Q3KQU3:21	Q3KQU3	__Other	21	Q3KQU3	Q3KQU3	sp|Q3KQU3|MA7D1_HUMAN MAP7 domain-containing protein 1 OS=Homo sapiens OX=9606 GN=MAP7D1 PE=1 SV=1	1	122.841	8.91589e-44	139	119.44	---	1	RAELGAGAPPAVVARTPPEPRPSPEGDPSPP	X;X;X;X;X;X;X;X;X;X;X;X;X;X;X;Phospho (STY);X;X;X;X;X;X;X;X;X;X;X;X;X;X;X	XPPPPPPPPPPPPPPPPPPPPXXXXXXXXXX	AELGAGAPPAVVART(1)PPEPR	AELGAGAPPAVVART(120)PPEPR	15	3	0.47575	---	---	21135	4017	21	21	3000	2969	20231002_LilyRix_CUTO32-RET-fusion_TMT_IMAC_F07_run2	29108	2999	2967	20231002_LilyRix_CUTO32-RET-fusion_TMT_IMAC_F07_run1	29229	2999	2967	20231002_LilyRix_CUTO32-RET-fusion_TMT_IMAC_F07_run1	29229	Phospho (STY)	1	AELGAGAPPAVVARpTPPEPR	15,x	21,x	1	1	AELGAGAPPAVVARTPPEPR	AELGAGAPPAVVARpTPPEPR;Q3KQU3;RAELGAGAPPAVVARTPPEPRPSPEGDPSPP;15;1;15,x	ph_Q3KQU3:21	0	0	0	1	Q3KQU3 Q3KQU3-1 MA7D1_HUMAN ENSP00000362244 NP_060537	---	NCBI/UniProt	ENSG00000116871	55700	1	0	0	MAP7D1	T	21	PARCC1 RPRC1	protein-coding	1p34.3	MAP7 domain containing 1	.	14.9836	14.8964	15.147	14.7469	14.7896	14.7254	14.7857	14.7438	15.0192	14.6854	14.8684	14.7558	15.0398	14.9243	15.0937	14.7917	14.8172	14.6945	14.7664	14.7829	15.1331	14.7969	14.8894	14.6799	15.0117	14.9103	15.1204	14.7693	14.8034	14.7099	14.7761	15.0762	14.8789	14.7633	14.7412	14.7179	15.0141	14.7609	14.9104	14.7408	-0.253231	-0.103736	-0.273324	-0.0200927	-0.169587	0.0363597	0.393243	0.0405867	0.556531	0.191603	1	0	0	0	0	0	0	0	-0.603735	-0.205057	-0.616735	-0.071511	-0.348849	-1	-0.369177	0.369177
ph_Q9H1E3:75	ph_Q9H1E3:75	Q9H1E3	__Other	75	Q9H1E3	Q9H1E3	sp|Q9H1E3|NUCKS_HUMAN Nuclear ubiquitous casein and cyclin-dependent kinase substrate 1 OS=Homo sapiens OX=9606 GN=NUCKS1 PE=1 SV=1	1	134.29	2.43849e-50	156.92	141.87	---	1;2;3	DSEDKDVKTKKDDSHSAEDSEDEKEDHKNVR	X;Phospho (STY);X;X;X;X;X;X;X;X;X;X;X;Phospho (STY);X;Phospho (STY);X;X;X;Phospho (STY);X;X;X;X;X;X;X;X;X;X;X	XXXXXXXXXXPPPPPPPPPPPPPPPPPPPPP	DDS(1)HS(1)AEDS(1)EDEKEDHK	DDS(130)HS(130)AEDS(130)EDEKEDHK	5	4	-0.13216	---	---	15535	6457	75	75	16853	16941	20231002_LilyRix_CUTO32-RET-fusion_TMT_IMAC_F06_run2	15357	16860	16946	20231002_LilyRix_CUTO32-RET-fusion_TMT_IMAC_F01_run2	8856	16860	16946	20231002_LilyRix_CUTO32-RET-fusion_TMT_IMAC_F01_run2	8856	Phospho (STY)	3	DDpSHpSAEDpSEDEKEDHK	3,5,9,x	73,75,79,x	1	1	DDSHSAEDSEDEKEDHK	DDpSHpSAEDpSEDEKEDHK;Q9H1E3;DSEDKDVKTKKDDSHSAEDSEDEKEDHKNVR;5;3;3,5,9,x	ph_Q9H1E3:75	0	0	0	1	Q9H1E3 NUCKS_HUMAN Q9H1E3-1 NP_073568 ENSP00000356110	---	NCBI/UniProt	ENSG00000069275	64710	1	0	0	NUCKS1	S	75	JC7 NUCKS	protein-coding	1q32.1	nuclear casein kinase and cyclin dependent kinase substrate 1	.	15.5337	15.3333	15.2384	15.0227	14.8508	14.8809	14.8254	14.8963	15.0346	14.7984	15.0078	14.8746	15.4111	15.2286	15.2286	14.9912	14.9902	14.86	14.7134	14.9417	14.9469	14.9133	14.9429	14.8839	15.4724	15.2809	15.2335	15.0069	14.9205	14.8705	14.7694	14.9908	14.9753	14.919	14.8558	14.8793	15.3289	14.9326	14.9118	14.8847	-0.396314	-0.417088	-0.44425	-0.0479351	-0.0271612	0.0163724	0.0150508	0.0206915	0.35938	0.744076	1	0	0	0	0	0	0	0	-0.841293	-0.871848	-0.86499	-0.145961	-0.0590511	-1	-0.556629	0.556629
ph_Q7Z3B3:271	ph_Q7Z3B3:271	Q7Z3B3	__Other	271	Q7Z3B3	Q7Z3B3	sp|Q7Z3B3|KANL1_HUMAN KAT8 regulatory NSL complex subunit 1 OS=Homo sapiens OX=9606 GN=KANSL1 PE=1 SV=2	0.535535	1.86377	1.10565e-24	126.97	108.38	---	1	SNLGGVKLEGKKSPLSSILFSALDSDTRITA	X;X;X;X;X;X;X;X;X;X;X;X;X;X;X;Phospho (STY);X;X;X;X;X;X;X;X;X;X;X;X;X;X;X	XXXXXXXXXXXPPPPPPPPPPPPPPPPPXXX	KS(0.349)PLS(0.536)S(0.116)ILFSALDSDTR	KS(-1.9)PLS(1.9)S(-6.7)ILFS(-47)ALDS(-79)DT(-92)R	5	3	0.38697	---	---	10591	4616	271	271	61029	59844	20231002_LilyRix_CUTO32-RET-fusion_TMT_IMAC_F09_run1	53982	61029	59844	20231002_LilyRix_CUTO32-RET-fusion_TMT_IMAC_F09_run1	53982	61029	59844	20231002_LilyRix_CUTO32-RET-fusion_TMT_IMAC_F09_run1	53982	Phospho (STY)	1	KSPLpSSILFSALDSDTR	5>n	271>n	0.536	0.536	KSPLSSILFSALDSDTR	KSPLpSSILFSALDSDTR;Q7Z3B3;SNLGGVKLEGKKSPLSSILFSALDSDTRITA;5;1;5>n	ph_Q7Z3B3:271	0	0	0	1	Q7Z3B3 ENSP00000262419 NP_001180395 KANL1_HUMAN NP_001366127 Q7Z3B3-1 NP_001180394 NP_056258 XP_006721887 ENSP00000461812 ENSP00000461484 ENSP00000387393	---	NCBI/UniProt	ENSG00000120071	284058	1	0	0	KANSL1	S	271	CENP-36 KDVS KIAA1267 MSL1v1 NSL1 hMSL1v1	protein-coding	17q21.31	KAT8 regulatory NSL complex subunit 1	.	14.8152	14.9126	15.0575	14.8675	14.8454	14.7677	14.4951	14.6037	14.6734	14.4567	14.5423	14.5244													14.8152	14.9126	15.0575	14.8675	14.8454	14.7677	14.4951	14.6734	14.5423	14.6037	14.4567	14.5244	14.9285	14.8269	14.5703	14.5283	-0.101591	-0.358212	-0.400197	-0.298605	-0.0419849	0.285379	0.0177299	0.0133588	0.00625639	0.57303	1	0	0	0	0	0	0	0	-0.235211	-0.792044	-0.866061	-0.81119	-0.100762	-1	-0.561054	0.561054
ph_O60841:593	ph_O60841:593	O60841	__Other	593	O60841	O60841	sp|O60841|IF2P_HUMAN Eukaryotic translation initiation factor 5B OS=Homo sapiens OX=9606 GN=EIF5B PE=1 SV=4	0.924407	6.72631	0.00354789	48.489	45.447	---	4	TLDKKPSKEMSSDSEYDSDDDRTKEERAYDK	X;X;X;X;X;X;X;X;X;X;Phospho (STY);X;X;Phospho (STY);X;Phospho (STY);X;Phospho (STY);X;X;X;X;X;X;X;X;X;X;X;X;X	XXXXXXXXPPPPPPPPPPPPPPPPPPPXXXX	EMS(0.657)S(0.647)DS(0.93)EY(0.924)DS(0.834)DDDRT(0.007)KEER	EMS(0.1)S(-0.1)DS(7.1)EY(6.7)DS(3.4)DDDRT(-20)KEER	8	3	-0.58794	---	---	23199	1421	593	593	29468	28850	20231002_LilyRix_CUTO32-RET-fusion_TMT_IMAC_F05_run1	25948	29468	28850	20231002_LilyRix_CUTO32-RET-fusion_TMT_IMAC_F05_run1	25948	29468	28850	20231002_LilyRix_CUTO32-RET-fusion_TMT_IMAC_F05_run1	25948	Phospho (STY)	4	EMpSSDpSEpYDpSDDDRTKEER	6,8>10>3,n	591,593>595>588,n	0.924	0.471	EMSSDSEYDSDDDRTKEER	EMpSSDpSEpYDpSDDDRTKEER;O60841;TLDKKPSKEMSSDSEYDSDDDRTKEERAYDK;8;4;6,8>10>3,n	ph_O60841:593	0	0	0	1	O60841 IF2P_HUMAN NP_056988 ENSP00000289371	---	NCBI/UniProt	ENSG00000158417	9669	1	0	0	EIF5B	Y	593	IF2	protein-coding	2q11.2	eukaryotic translation initiation factor 5B	.	11.9641	11.7312	12.2691	12.0103	11.8584	11.888	11.6775	11.6058	11.9978	11.4567	11.7002	11.5684													11.9641	11.7312	12.2691	12.0103	11.8584	11.888	11.6775	11.9978	11.7002	11.6058	11.4567	11.5684	11.9881	11.9189	11.7918	11.5436	-0.0692554	-0.196296	-0.444501	-0.375246	-0.248205	0.705918	0.360979	0.0942254	0.00437567	0.123369	1	0	0	0	0	0	0	0	-0.102345	-0.294728	-0.675265	-0.940844	-0.474939	-1	-0.497624	0.497624
ph_Q9C0H5:296	ph_Q9C0H5:296	Q9C0H5	__Other	296	Q9C0H5	Q9C0H5	sp|Q9C0H5|RHG39_HUMAN Rho GTPase-activating protein 39 OS=Homo sapiens OX=9606 GN=ARHGAP39 PE=1 SV=2	0.993772	22.4291	0.00798249	53.168	39.489	---	1	LPGSSSPLLAQPRKPSGDSQPSSPRYGYEPP	X;X;X;X;Phospho (STY);Phospho (STY);X;X;X;X;X;X;X;X;X;Phospho (STY);X;X;X;X;X;X;X;X;X;X;X;X;X;X;X	XXXXXXXXXXXXXPPPPPPPPPPPPXXXXXX	KPS(0.994)GDS(0.006)QPSSPR	KPS(22)GDS(-22)QPS(-36)S(-35)PR	3	3	-0.26233	---	---	15399	6386	296	296	59832	58752	20231002_LilyRix_CUTO32-RET-fusion_TMT_IMAC_F11_run1	9024	59832	58752	20231002_LilyRix_CUTO32-RET-fusion_TMT_IMAC_F11_run1	9024	59832	58752	20231002_LilyRix_CUTO32-RET-fusion_TMT_IMAC_F11_run1	9024	Phospho (STY)	1	KPpSGDSQPSSPR	3>>n	296>>n	0.994	0.994	KPSGDSQPSSPR	KPpSGDSQPSSPR;Q9C0H5;LPGSSSPLLAQPRKPSGDSQPSSPRYGYEPP;3;1;3>>n	ph_Q9C0H5:296	0	0	0	1	Q9C0H5 NP_001295136 RHG39_HUMAN NP_001295137 Q9C0H5-1 ENSP00000276826	---	NCBI/UniProt	ENSG00000147799	80728	1	0	0	ARHGAP39	S	296	CrGAP Vilse	protein-coding	8q24.3	Rho GTPase activating protein 39	.	13.4614	13.1933	13.3368	12.8942	13.0171	13.1529	13.1621	13.0875	13.3994	12.9907	13.42	13.0884													13.4614	13.1933	13.3368	12.8942	13.0171	13.1529	13.1621	13.3994	13.42	13.0875	12.9907	13.0884	13.3305	13.0214	13.3272	13.0555	-0.309086	-0.00332894	-0.274957	0.0341288	-0.271628	0.0454307	0.977979	0.0547427	0.705953	0.066373	1	0	0	0	0	0	0	0	-0.644201	-0.0056738	-0.588987	0.0718408	-0.565668	-1	-0.346538	0.346538
ph_Q9BVI0:896	ph_Q9BVI0:896	Q9BVI0	__Other	896	Q9BVI0	Q9BVI0	sp|Q9BVI0|PHF20_HUMAN PHD finger protein 20 OS=Homo sapiens OX=9606 GN=PHF20 PE=1 SV=2	1	44.807	0.0363411	44.807	24.38	---	2	PRLGWPLDQDRSKGDSDPKPGSPKVKEYVSK	X;X;X;X;X;X;X;X;X;X;X;X;X;X;X;Phospho (STY);X;X;X;X;X;Phospho (STY);X;X;X;X;X;X;X;X;X	XXXXXXXXXXXXXPPPPPPPPPPPXXXXXXX	GDS(1)DPKPGS(1)PK	GDS(45)DPKPGS(45)PK	3	3	-2.0251	---	---	14965	6232	896	896	38306	37678	20231002_LilyRix_CUTO32-RET-fusion_TMT_IMAC_F09_run2	53004	38306	37678	20231002_LilyRix_CUTO32-RET-fusion_TMT_IMAC_F09_run2	53004	38306	37678	20231002_LilyRix_CUTO32-RET-fusion_TMT_IMAC_F09_run2	53004	Phospho (STY)	2	GDpSDPKPGpSPK	3,9,x	896,902,x	1	1	GDSDPKPGSPK	GDpSDPKPGpSPK;Q9BVI0;PRLGWPLDQDRSKGDSDPKPGSPKVKEYVSK;3;2;3,9,x	ph_Q9BVI0:896	0	0	0	1	Q9BVI0 Q9BVI0-1 ENSP00000363124 PHF20_HUMAN NP_057520	---	NCBI/UniProt	ENSG00000025293	51230	1	0	0	PHF20	S	896	C20orf104 GLEA2 HCA58 NZF TDRD20A TZP	protein-coding	20q11.22-q11.23	PHD finger protein 20	.	13.3176	13.4745	13.3822	13.3449	13.4133	13.3346	13.019	12.9468	13.1252	13.2666	13.0062	13.3319	13.3582	13.3524	13.4599	13.2939	13.1744	13.335	13.1094	12.9797	13.3248	13.1349	13.2738	13.0852	13.3379	13.4135	13.421	13.3194	13.2938	13.3348	13.0642	13.225	13.14	12.9633	13.2008	13.2086	13.3908	13.316	13.1431	13.1242	-0.0747775	-0.247732	-0.266587	-0.191809	-0.0188543	0.0892477	0.0166546	0.0682767	0.137176	0.85145	1	0	0	0	0	0	0	0	-0.280128	-0.663765	-0.557465	-0.40679	-0.0362877	-1	-0.388887	0.388887
ph_Q92917:471	ph_Q92917:471	Q92917	__Other	471	Q92917	Q92917	sp|Q92917|GPKOW_HUMAN G-patch domain and KOW motifs-containing protein OS=Homo sapiens OX=9606 GN=GPKOW PE=1 SV=2	0.999414	32.3174	4.25571e-18	109.14	103.11	---	2	VVELHYDAICQYMGPSDTDDD__________	X;X;X;X;X;X;X;X;X;X;X;X;Oxidation (M);X;X;Phospho (STY);X;Phospho (STY);X;X;X;X;X;X;X;X;X;X;X;X;X	PPPPPPPPPPPPPPPPPPPPPXXXXXXXXXX	ENQVVELHYDAICQY(0.001)MGPS(0.999)DT(0.999)DDD	ENQVVELHY(-76)DAICQY(-32)MGPS(32)DT(32)DDD	19	3	-1.7654	---	---	13232	5504	471	471	29718	29076	20231002_LilyRix_CUTO32-RET-fusion_TMT_IMAC_F05_run1	54547	29718	29076	20231002_LilyRix_CUTO32-RET-fusion_TMT_IMAC_F05_run1	54547	29718	29076	20231002_LilyRix_CUTO32-RET-fusion_TMT_IMAC_F05_run1	54547	Phospho (STY)	2	ENQVVELHYDAICQYMGPpSDpTDDD	19,21>>n	471,473>>n	0.999	0.998	ENQVVELHYDAICQYMGPSDTDDD	ENQVVELHYDAICQYMGPpSDpTDDD;Q92917;VVELHYDAICQYMGPSDTDDD__________;19;2;19,21>>n	ph_Q92917:471	0	0	0	1	Q92917 GPKOW_HUMAN NP_056513 ENSP00000156109	---	NCBI/UniProt	ENSG00000068394	27238	1	0	0	GPKOW	S	471	GPATC5 GPATCH5 Mos2 Spp2 T54	protein-coding	Xp11.23	G-patch domain and KOW motifs	.	14.3785	14.477	14.4357	14.4908	14.2719	14.2847	13.8625	13.9735	14.0677	14.0315	13.8563	14.0116	14.4726	14.4427	14.4549	14.4396	14.386	14.3327	13.6869	13.9257	13.9511	14.1662	14.0044	14.1092	14.4255	14.4599	14.4453	14.4652	14.329	14.3087	13.7747	14.0094	13.9303	13.9496	14.0988	14.0604	14.4436	14.3676	13.9048	14.0363	-0.0759326	-0.538727	-0.40728	-0.331348	0.131446	0.259921	0.0145107	0.00920463	0.007736	0.196616	1	0	0	0	0	0	0	0	-0.21079	-0.995162	-0.910615	-0.836442	0.304715	-1	-0.529659	0.529659
ph_Q8N7R7;Q8ND76:95;73	ph_Q8N7R7;Q8ND76:95;73	Q8N7R7;Q8ND76	__Other	95;73	Q8N7R7;Q8ND76	Q8N7R7	sp|Q8N7R7|CCYL1_HUMAN Cyclin-Y-like protein 1 OS=Homo sapiens OX=9606 GN=CCNYL1 PE=1 SV=2;sp|Q8ND76|CCNY_HUMAN Cyclin-Y OS=Homo sapiens OX=9606 GN=CCNY PE=1 SV=2	0.995887	24.5436	3.20137e-16	131.11	92.315	---	1	NPSDHPRASTIFLSKSQTDVREKRKSLFINH;NPSDHPRASTIFLSKSQTDVREKRKSNHLNH	X;X;X;X;X;X;X;X;X;X;X;X;X;X;X;Phospho (STY);X;X;X;X;X;X;X;X;X;Phospho (STY);X;X;X;X;X	XXXXXXXPPPPPPPPPPPPPPXXXXXXXXXX	ASTIFLS(0.001)KS(0.996)QT(0.003)DVR	AS(-81)T(-79)IFLS(-32)KS(25)QT(-25)DVR	9	3	0.85036	---	---	11969	5055;5135	95;73	95	11695	11661	20231002_LilyRix_CUTO32-RET-fusion_TMT_IMAC_F07_run1	35906	11695	11661	20231002_LilyRix_CUTO32-RET-fusion_TMT_IMAC_F07_run1	35906	11695	11661	20231002_LilyRix_CUTO32-RET-fusion_TMT_IMAC_F07_run1	35906	Phospho (STY)	1	ASTIFLSKpSQTDVR	9>>n	95>>n;73>>n	0.996	0.996	ASTIFLSKSQTDVR	ASTIFLSKpSQTDVR;Q8N7R7;Q8ND76;NPSDHPRASTIFLSKSQTDVREKRKSLFINH;NPSDHPRASTIFLSKSQTDVREKRKSNHLNH;9;1;9>>n	ph_Q8ND76;Q8N7R7:73;95	0	0	0	1	Q8ND76 Q8N7R7 CCYL1_HUMAN ENSP00000363836 ENSP00000295414 NP_001317147 NP_659449 Q8ND76-1 CCNY_HUMAN Q8N7R7-1	---	NCBI/UniProt	ENSG00000108100 ENSG00000163249	219771 151195	2	5	0	CCNY CCNYL1	S	73;95	C10orf9 CBCP1 CCNX CFP1	protein-coding	10p11.21!2q33.3	cyclin Y ||| cyclin Y like 1	.	15.7682	15.7135	15.8824	15.6207	15.8567	15.81	15.5296	15.2746	15.4255	15.2787	15.429	15.3948													15.7682	15.7135	15.8824	15.6207	15.8567	15.81	15.5296	15.4255	15.429	15.2746	15.2787	15.3948	15.788	15.7625	15.4614	15.316	-0.0255564	-0.326652	-0.471988	-0.446432	-0.145336	0.786853	0.0079406	0.00213041	0.0113026	0.0505568	1	0	0	0	0	0	0	0	-0.0515808	-0.828262	-1.12291	-0.932268	-0.434036	-1	-0.673812	0.673812
ph_REV__O95425:1809	ph_REV__O95425:1809	---	__REV	---	REV__O95425	REV__O95425	---	0.941034	12.03	0.0107209	61.398	26.298	---	1	---	X;X;X;X;X;X;X;X;X;X;X;X;X;X;X;Phospho (STY);X;X;X;X;X;X;X;X;X;X;X;X;X;X;X	XXXXXXPPPPPPPPPPPPXXXXXXXXXXXXX	DGDGELVT(0.059)LS(0.941)PK	DGDGELVT(-12)LS(12)PK	10	2	0.22336	+	---	124	166	1809	1809	17345	17436	20231002_LilyRix_CUTO32-RET-fusion_TMT_IMAC_F09_run1	44879	17345	17436	20231002_LilyRix_CUTO32-RET-fusion_TMT_IMAC_F09_run1	44879	17345	17436	20231002_LilyRix_CUTO32-RET-fusion_TMT_IMAC_F09_run1	44879	Phospho (STY)	1	DGDGELVTLpSPK	10>>n	1809>>n	0.941	0.941	DGDGELVTLSPK	DGDGELVTLpSPK;REV__O95425;---;10;1;10>>n	ph_REV__O95425:1809	0	1	0	0	---	---	---	---	---	0	1	0	---	S	1809	---	---	---	---	.	13.6144	13.6061	13.5202	13.4952	13.3784	13.4238	13.3993	13.3838	13.449	13.3559	13.4874	13.2856													13.6144	13.6061	13.5202	13.4952	13.3784	13.4238	13.3993	13.449	13.4874	13.3838	13.3559	13.2856	13.5802	13.4325	13.4453	13.3418	-0.14771	-0.134933	-0.238433	-0.0907222	-0.1035	0.0319652	0.0279455	0.00474571	0.114565	0.0569348	0	0	0	0	0	0	0	0	-0.469973	-0.457868	-0.744342	-0.292173	-0.358912	-1	-0.464654	0.464654
ph_Q3KQU3:452	ph_Q3KQU3:452	Q3KQU3	__Other	452	Q3KQU3	Q3KQU3	sp|Q3KQU3|MA7D1_HUMAN MAP7 domain-containing protein 1 OS=Homo sapiens OX=9606 GN=MAP7D1 PE=1 SV=1	0.601296	4.75804	0.000116282	75.224	53.667	---	2	LKKRQSLPASPRARLSASTASELSPKSKARP	X;X;X;X;X;X;X;X;X;Phospho (STY);X;X;X;X;X;Phospho (STY);X;X;X;X;X;X;X;Phospho (STY);X;X;X;X;X;X;X	XXXXXXXXXXXXPPPPPPPPPPPPPPXXXXX	ARLS(0.601)AS(0.188)T(0.201)AS(0.012)ELS(0.997)PK	ARLS(4.8)AS(-5)T(-4.8)AS(-18)ELS(25)PK	4	3	-0.12657	---	---	8528	4017	452	452	10038	9989	20231002_LilyRix_CUTO32-RET-fusion_TMT_IMAC_F08_run2	30324	10037	9988	20231002_LilyRix_CUTO32-RET-fusion_TMT_IMAC_F08_run1	30059	10037	9988	20231002_LilyRix_CUTO32-RET-fusion_TMT_IMAC_F08_run1	30059	Phospho (STY)	2	ARLpSASTASELpSPK	12>>4>>n	460>>452>>n	0.601	0.599	ARLSASTASELSPK	ARLpSASTASELpSPK;Q3KQU3;LKKRQSLPASPRARLSASTASELSPKSKARP;4;2;12>>4>>n	ph_Q3KQU3:452	0	0	0	1	Q3KQU3 NP_060537 Q3KQU3-1 ENSP00000362244 MA7D1_HUMAN	---	NCBI/UniProt	ENSG00000116871	55700	1	0	0	MAP7D1	S	452	PARCC1 RPRC1	protein-coding	1p34.3	MAP7 domain containing 1	.	14.3497	14.4831	14.4715	14.0737	14.091	14.1404	14.581	14.1954	14.4325	14.137	14.4741	14.2067	14.2758	14.4831	14.4428	14.1623	14.0844	14.1464	14.5569	14.3432	14.514	14.2967	14.4642	14.2303	14.3127	14.4831	14.4571	14.118	14.0877	14.1434	14.569	14.4733	14.4692	14.2693	14.2168	14.2185	14.4177	14.1164	14.5038	14.2349	-0.301298	0.086143	-0.182782	0.118516	-0.268925	0.0219781	0.251888	0.0630659	0.00742511	0.00511532	1	0	0	0	0	0	0	0	-0.706792	0.227116	-0.468376	0.502351	-0.784947	-1	-0.24613	0.24613
ph_A6NIE6;Q9NYV6:44;44	ph_A6NIE6;Q9NYV6:44;44	A6NIE6;Q9NYV6	__Other	44;44	Q9NYV6	Q9NYV6	sp|Q9NYV6|RRN3_HUMAN RNA polymerase I-specific transcription initiation factor RRN3 OS=Homo sapiens OX=9606 GN=RRN3 PE=1 SV=1;sp|A6NIE6|RN3P2_HUMAN Putative RRN3-like protein RRN3P2 OS=Homo sapiens OX=9606 GN=RRN3P2 PE=5 SV=3	1	70.5287	2.07614e-11	139.58	122.18	---	1	TGISNMRALENDFFNSPPRKTVRFGGTVTEV	X;X;X;X;X;X;X;X;X;X;X;X;X;X;X;Phospho (STY);X;X;X;X;X;X;X;X;X;X;X;X;X;X;X	XXXXXXXPPPPPPPPPPPPPXXXXXXXXXXX	ALENDFFNS(1)PPRK	ALENDFFNS(71)PPRK	9	4	0.50424	---	---	16821	6994	44	44	6817	6876	20231002_LilyRix_CUTO32-RET-fusion_TMT_IMAC_F02_run2	38648	6811	6868	20231002_LilyRix_CUTO32-RET-fusion_TMT_IMAC_F08_run2	45748	6811	6868	20231002_LilyRix_CUTO32-RET-fusion_TMT_IMAC_F08_run2	45748	Phospho (STY)	1	ALENDFFNpSPPRK	9,x	44,x;44,x	1	1	ALENDFFNSPPRK	ALENDFFNpSPPRK;Q9NYV6;A6NIE6;TGISNMRALENDFFNSPPRKTVRFGGTVTEV;9;1;9,x	ph_Q9NYV6;A6NIE6:44;44	0	0	0	1	Q9NYV6 A6NIE6 Q9NYV6-1 RRN3_HUMAN ENSP00000198767 RN3P2_HUMAN NP_060897	---	NCBI/UniProt	ENSG00000085721 ENSG00000278494	54700 653390	2	2	0	RRN3 RRN3P2	S	44;44	A-270G1.2 TIFIA	protein-coding|pseudo	16p13.11!16p11.2	RRN3 homolog, RNA polymerase I transcription factor ||| RRN3 pseudogene 2	.	15.6599	15.6492	15.6997	15.5644	15.5147	15.526	15.6315	15.3912	15.6284	15.4128	15.5558	15.4395	15.5047	15.5638	15.5772	15.497	15.5638	15.5134	15.5823	15.4602	15.6182	15.3928	15.5684	15.5577	15.5823	15.6065	15.6385	15.5307	15.5393	15.5197	15.6069	15.6233	15.5621	15.4257	15.4028	15.4986	15.6091	15.5299	15.5974	15.4424	-0.0791884	-0.0116447	-0.166717	-0.0875283	-0.155072	0.029004	0.659373	0.0134346	0.0887074	0.0154342	1	0	0	0	0	0	0	0	-0.348935	-0.045893	-0.55862	-0.303452	-0.530014	-1	-0.357383	0.357383
ph_Q8NEY1:391	ph_Q8NEY1:391	Q8NEY1	__Other	391	Q8NEY1	Q8NEY1	sp|Q8NEY1|NAV1_HUMAN Neuron navigator 1 OS=Homo sapiens OX=9606 GN=NAV1 PE=1 SV=2	0.98547	18.8193	4.3946e-06	107.37	95.158	---	1	ESLDSDEVDLKSGYMSDSDLMGKTMTEDDDI	X;X;X;X;X;X;X;X;X;X;X;X;X;X;Oxidation (M);Phospho (STY);X;X;X;X;X;X;X;X;X;X;X;X;X;X;X	XXXXXXXXXXXPPPPPPPPPPPPXXXXXXXX	S(0.002)GYMS(0.985)DS(0.013)DLMGK	S(-28)GY(-72)MS(19)DS(-19)DLMGK	5	3	-0.092137	---	---	12233	5160	391	391	105079	101926	20231002_LilyRix_CUTO32-RET-fusion_TMT_IMAC_F09_run1	40548	105079	101926	20231002_LilyRix_CUTO32-RET-fusion_TMT_IMAC_F09_run1	40548	105079	101926	20231002_LilyRix_CUTO32-RET-fusion_TMT_IMAC_F09_run1	40548	Phospho (STY)	1	SGYMpSDSDLMGK	5>>n	391>>n	0.985	0.985	SGYMSDSDLMGK	SGYMpSDSDLMGK;Q8NEY1;ESLDSDEVDLKSGYMSDSDLMGKTMTEDDDI;5;1;5>>n	ph_Q8NEY1:391	0	0	0	1	Q8NEY1 NAV1_HUMAN ENSP00000356265 Q8NEY1-1 NP_065176	---	NCBI/UniProt	ENSG00000134369	89796	1	0	0	NAV1	S	391	POMFIL3 STEERIN1 UNC53H1	protein-coding	1q32.1	neuron navigator 1	.	13.7129	13.8807	13.9307	13.7336	13.8607	13.7409	13.4733	13.4044	13.6038	13.436	13.3217	13.4327	13.7479	13.7401	13.7665	13.7121	13.6739	13.7534	13.562	13.5921	13.5865	13.5952	13.7249	13.6276	13.7304	13.8104	13.8486	13.7229	13.7673	13.7471	13.5177	13.5952	13.5233	13.4983	13.5156	13.5302	13.7965	13.7458	13.5454	13.5147	-0.050701	-0.251095	-0.281795	-0.231094	-0.0307003	0.280556	0.00572221	0.0108295	0.000234326	0.345455	1	0	0	0	0	0	0	0	-0.16729	-0.750376	-0.744203	-0.915922	-0.119044	-1	-0.539367	0.539367
ph_P23443:447	ph_P23443:447	P23443	__Other	447	P23443	P23443	sp|P23443|KS6B1_HUMAN Ribosomal protein S6 kinase beta-1 OS=Homo sapiens OX=9606 GN=RPS6KB1 PE=1 SV=2	0.848538	7.48373	2.21028e-21	130.47	109.88	---	1	IRSPRRFIGSPRTPVSPVKFSPGDFWGRGAS	X;X;X;X;X;X;X;X;X;Phospho (STY);X;X;X;X;X;Phospho (STY);X;X;X;X;X;X;X;X;X;X;X;X;X;X;X	XXXXXXXXXXXXPPPPPPPPPPPPPPPPXXX	T(0.151)PVS(0.849)PVKFSPGDFWGR	T(-7.5)PVS(7.5)PVKFS(-57)PGDFWGR	4	3	-1.1502	---	---	3690	2271	447	447	126366	122437	20231002_LilyRix_CUTO32-RET-fusion_TMT_IMAC_F07_run1	51531	126366	122437	20231002_LilyRix_CUTO32-RET-fusion_TMT_IMAC_F07_run1	51531	126366	122437	20231002_LilyRix_CUTO32-RET-fusion_TMT_IMAC_F07_run1	51531	Phospho (STY)	1	TPVpSPVKFSPGDFWGR	4>>n	447>>n	0.849	0.849	TPVSPVKFSPGDFWGR	TPVpSPVKFSPGDFWGR;P23443;IRSPRRFIGSPRTPVSPVKFSPGDFWGRGAS;4;1;4>>n	ph_P23443:447	0	0	0	1	P23443 KS6B1_HUMAN ENSP00000225577 NP_003152 P23443-1	---	NCBI/UniProt	ENSG00000108443	6198	1	0	0	RPS6KB1	S	447	PS6K S6K S6K-beta-1 S6K1 STK14A p70-S6KA p70(S6K)-alpha p70-S6K p70-alpha	protein-coding	17q23.1	ribosomal protein S6 kinase B1	.	16.5557	16.5376	16.3952	16.6084	16.4956	16.5042	16.4397	16.2616	16.2779	16.3287	16.3359	16.2946													16.5557	16.5376	16.3952	16.6084	16.4956	16.5042	16.4397	16.2779	16.3359	16.2616	16.3287	16.2946	16.4962	16.5361	16.3512	16.295	0.0399052	-0.145001	-0.201195	-0.2411	-0.0561933	0.560542	0.105257	0.0442148	0.00939464	0.361614	1	0	0	0	0	0	0	0	0.100159	-0.37653	-0.52202	-0.699098	-0.157555	-1	-0.331009	0.331009
ph_P29401:275	ph_P29401:275	P29401	__Other	275	P29401	P29401	sp|P29401|TKT_HUMAN Transketolase OS=Homo sapiens OX=9606 GN=TKT PE=1 SV=3	0.994263	22.3897	4.60533e-33	140.81	108.42	+	1	KPLPKNMAEQIIQEIYSQIQSKKKILATPPQ	X;X;X;X;X;X;X;X;X;X;X;X;X;X;X;Phospho (STY);X;X;X;X;X;X;X;X;X;X;X;Phospho (STY);X;X;X	XXXXXPPPPPPPPPPPPPPPPPXXXXXXXXX	NMAEQIIQEIY(0.994)S(0.006)QIQSK	NMAEQIIQEIY(22)S(-22)QIQS(-58)K	11	3	1.48	---	---	23319	2373	275	275	79540	77911	20231002_LilyRix_CUTO32-RET-fusion_TMT_IMAC_F08_run1	56673	79541	77912	20231002_LilyRix_CUTO32-RET-fusion_TMT_IMAC_F08_run2	56730	79541	77912	20231002_LilyRix_CUTO32-RET-fusion_TMT_IMAC_F08_run2	56730	Phospho (STY)	1	NMAEQIIQEIpYSQIQSK	11>>n	275>>n	0.994	0.994	NMAEQIIQEIYSQIQSK	NMAEQIIQEIpYSQIQSK;P29401;KPLPKNMAEQIIQEIYSQIQSKKKILATPPQ;11;1;11>>n	ph_P29401:275	0	0	0	1	P29401 TKT_HUMAN P29401-1 NP_001055 NP_001128527 ENSP00000405455 ENSP00000417773	---	NCBI/UniProt	ENSG00000163931	7086	1	0	0	TKT	Y	275	HEL-S-48 HEL107 SDDHD TK TKT1	protein-coding	3p21.1	transketolase	.	13.5646	13.679	13.4996	13.7277	13.4471	13.6113	13.3348	13.3501	13.357	13.3781	13.2939	13.4313	13.7494	13.6815	13.6856	13.5375	13.5047	13.5177	13.2675	13.3179	13.3245	13.3749	13.2606	13.3311	13.657	13.6803	13.5926	13.6326	13.4759	13.5645	13.3012	13.3408	13.2773	13.334	13.3765	13.3812	13.6433	13.5577	13.3064	13.3639	-0.0856275	-0.336886	-0.279385	-0.193758	0.0575007	0.194967	0.000795131	0.00209538	0.0397332	0.0760957	1	0	0	0	0	0	0	0	-0.246574	-1.02186	-0.865101	-0.520985	0.253619	-1	-0.48018	0.48018
ph_Q14978:643	ph_Q14978:643	Q14978	__Other	643	Q14978	Q14978	sp|Q14978|NOLC1_HUMAN Nucleolar and coiled-body phosphoprotein 1 OS=Homo sapiens OX=9606 GN=NOLC1 PE=1 SV=2	1	58.2104	3.16729e-23	142.97	102.81	---	1	VREEEIEVDSRVADNSFDAKRGAAGDWGERA	X;X;X;X;X;X;X;X;X;X;X;X;X;X;X;Phospho (STY);X;X;X;X;X;X;X;X;X;X;X;X;X;X;X	XXXXXXXXXXXPPPPPPPPPPXXXXXXXXXX	VADNS(1)FDAKR	VADNS(58)FDAKR	5	3	-0.056201	---	---	7773	3739	643	643	130409	126560	20231002_LilyRix_CUTO32-RET-fusion_TMT_IMAC_F10_run1	20570	130393	126547	20231002_LilyRix_CUTO32-RET-fusion_TMT_IMAC_F08_run2	28703	130396	126551	20231002_LilyRix_CUTO32-RET-fusion_TMT_IMAC_F09_run2	28236	Phospho (STY)	1	VADNpSFDAKR	5,x	643,x	1	1	VADNSFDAKR	VADNpSFDAKR;Q14978;VREEEIEVDSRVADNSFDAKRGAAGDWGERA;5;1;5,x	ph_Q14978:643	0	0	0	1	Q14978 ENSP00000474710 NP_004732 NOLC1_HUMAN Q14978-1	---	NCBI/UniProt	ENSG00000166197	9221	1	0	0	NOLC1	S	643	NOPP130 NOPP140 NS5ATP13 P130 Srp40	protein-coding	10q24.32	nucleolar and coiled-body phosphoprotein 1	.	16.5082	16.5238	16.5838	16.4112	16.3919	16.4082	16.6001	16.4448	16.5248	16.3433	16.5497	16.3591	16.5605	16.5393	16.6426	16.4912	16.4298	16.3902	16.6696	16.5085	16.5672	16.3753	16.5572	16.3758	16.5344	16.5315	16.6132	16.4512	16.4109	16.3992	16.6349	16.546	16.5534	16.4767	16.3593	16.3675	16.5597	16.4204	16.5781	16.4012	-0.139254	0.0184045	-0.158529	-0.0192755	-0.176934	0.0175773	0.662241	0.0315674	0.673823	0.0230291	1	0	0	0	0	0	0	0	-0.494365	0.0573942	-0.487765	-0.057488	-0.538302	-1	-0.304105	0.304105
ph_P18583:2129	ph_P18583:2129	P18583	__Other	2129	P18583	P18583	sp|P18583|SON_HUMAN Protein SON OS=Homo sapiens OX=9606 GN=SON PE=1 SV=4	1	164.508	3.8949e-276	264.04	237.55	---	1	QSKEDDDVIVNKPHVSDEEEEEPPFYHHPFK	X;X;X;X;X;X;X;X;X;X;X;X;X;X;X;Phospho (STY);X;X;X;X;X;X;X;X;X;X;X;X;X;X;X	XXXPPPPPPPPPPPPPPPPPPPPPPPPPPPP	EDDDVIVNKPHVS(1)DEEEEEPPFYHHPFK	EDDDVIVNKPHVS(160)DEEEEEPPFY(-160)HHPFK	13	5	0.45171	---	---	3448	2169	2129	2129	24260	23993	20231002_LilyRix_CUTO32-RET-fusion_TMT_IMAC_F08_run1	37455	24260	23993	20231002_LilyRix_CUTO32-RET-fusion_TMT_IMAC_F08_run1	37455	24260	23993	20231002_LilyRix_CUTO32-RET-fusion_TMT_IMAC_F08_run1	37455	Phospho (STY)	1	EDDDVIVNKPHVpSDEEEEEPPFYHHPFK	13>>n	2129>>n	1	1	EDDDVIVNKPHVSDEEEEEPPFYHHPFK	EDDDVIVNKPHVpSDEEEEEPPFYHHPFK;P18583;QSKEDDDVIVNKPHVSDEEEEEPPFYHHPFK;13;1;13>>n	ph_P18583:2129	0	0	0	1	P18583 ENSP00000371111 NP_001278341 SON_HUMAN P18583-1	---	NCBI/UniProt	ENSG00000159140	6651	1	0	0	SON	S	2129	BASS1 C21orf50 DBP-5 NREBP SON3 TOKIMS	protein-coding	21q22.11	SON DNA and RNA binding protein	.	15.9271	15.9541	16.0235	15.7958	15.7571	15.8352	15.6252	15.7053	15.6672	15.5541	15.6921	15.5626	15.9353	16.0016	15.9497	15.7464	15.8173	15.7155	15.5538	15.7681	15.6206	15.6061	15.6874	15.5304	15.9312	15.9778	15.9866	15.7711	15.7872	15.7753	15.5895	15.6439	15.6898	15.7367	15.5801	15.5465	15.9652	15.7779	15.6411	15.6211	-0.18732	-0.324159	-0.344125	-0.156805	-0.0199664	0.00533385	0.00169165	0.0208319	0.114987	0.78057	1	0	0	0	0	0	0	0	-0.652511	-0.947876	-0.760637	-0.383791	-0.0463481	-1	-0.558232	0.558232
ph_Q8IYH5:606	ph_Q8IYH5:606	Q8IYH5	__Other	606	Q8IYH5	Q8IYH5	sp|Q8IYH5|ZZZ3_HUMAN ZZ-type zinc finger-containing protein 3 OS=Homo sapiens OX=9606 GN=ZZZ3 PE=1 SV=1	1	63.1452	0.000738901	66.022	32.336	---	1	VKLVFDKVGLPARPKSPLDPKKDGESLSYSM	X;X;X;X;X;X;X;X;X;X;X;X;X;X;X;Phospho (STY);X;X;X;X;X;X;X;X;X;X;X;X;X;X;X	XXXXXXXPPPPPPPPPPPPPPXXXXXXXXXX	VGLPARPKS(1)PLDPK	VGLPARPKS(63)PLDPK	9	4	-0.404	---	---	11611	4913	606	606	132646	128695	20231002_LilyRix_CUTO32-RET-fusion_TMT_IMAC_F09_run2	29266	132645	128694	20231002_LilyRix_CUTO32-RET-fusion_TMT_IMAC_F09_run1	29060	132645	128694	20231002_LilyRix_CUTO32-RET-fusion_TMT_IMAC_F09_run1	29060	Phospho (STY)	1	VGLPARPKpSPLDPK	9,x	606,x	1	1	VGLPARPKSPLDPK	VGLPARPKpSPLDPK;Q8IYH5;VKLVFDKVGLPARPKSPLDPKKDGESLSYSM;9;1;9,x	ph_Q8IYH5:606	0	0	0	1	Q8IYH5 NP_001363078 ZZZ3_HUMAN NP_001363076 Q8IYH5-1 NP_001363077 NP_001363075	---	NCBI/UniProt	ENSG00000036549	26009	1	0	0	ZZZ3	S	606	ATAC1	protein-coding	1p31.1	zinc finger ZZ-type containing 3	.	15.1755	15.1156	15.2357	15.087	15.0784	14.8389	15.0684	15.0188	15.0654	14.8585	14.966	14.782	15.1646	15.0676	15.3066	14.9485	14.9871	14.8045	14.9495	14.9714	15.1007	14.8854	14.9912	14.7932	15.17	15.0916	15.2711	15.0177	15.0327	14.8217	15.009	15.083	14.9786	14.9951	14.8719	14.7876	15.1776	14.9574	15.0235	14.8849	-0.220206	-0.154065	-0.292713	-0.0725069	-0.138648	0.0659341	0.0775302	0.0220435	0.470089	0.133619	1	0	0	0	0	0	0	0	-0.50994	-0.413634	-0.696378	-0.154173	-0.348134	-1	-0.424452	0.424452
ph_Q9H6Y2:14	ph_Q9H6Y2:14	Q9H6Y2	__Other	14	Q9H6Y2	Q9H6Y2	sp|Q9H6Y2|WDR55_HUMAN WD repeat-containing protein 55 OS=Homo sapiens OX=9606 GN=WDR55 PE=1 SV=2	1	75.0225	0	284.67	254.08	---	1;2	__MDRTCEERPAEDGSDEEDPDSMEAPTRIR	X;X;X;X;X;X;X;X;X;X;X;X;X;X;X;Phospho (STY);X;X;X;X;X;X;Phospho (STY);Oxidation (M);X;X;X;X;X;X;X	XXXXXPPPPPPPPPPPPPPPPPPPPPPPPXX	TCEERPAEDGS(1)DEEDPDSMEAPTR	T(-120)CEERPAEDGS(75)DEEDPDS(-75)MEAPT(-150)R	11	3	-0.6193	---	---	15823	6562	14	14	120743	116662	20231002_LilyRix_CUTO32-RET-fusion_TMT_IMAC_F05_run2	19204	120743	116662	20231002_LilyRix_CUTO32-RET-fusion_TMT_IMAC_F05_run2	19204	120743	116662	20231002_LilyRix_CUTO32-RET-fusion_TMT_IMAC_F05_run2	19204	Phospho (STY)	1	TCEERPAEDGpSDEEDPDSMEAPTR	11>>n	14>>n	1	1	TCEERPAEDGSDEEDPDSMEAPTR	TCEERPAEDGpSDEEDPDSMEAPTR;Q9H6Y2;__MDRTCEERPAEDGSDEEDPDSMEAPTRIR;11;1;11>>n	ph_Q9H6Y2:14	0	0	0	1	Q9H6Y2 XP_005268526 ENSP00000351100 Q9H6Y2-1 NP_060176 WDR55_HUMAN	---	NCBI/UniProt	ENSG00000120314	54853	1	0	0	WDR55	S	14	---	protein-coding	5q31.3	WD repeat domain 55	.	15.8658	15.8905	15.9088	15.7849	15.7446	15.7389	15.357	15.5081	15.4457	15.6178	15.5843	15.626	15.8453	15.8455	15.8747	15.7916	15.7885	15.7786	15.3833	15.5274	15.4929	15.5941	15.6224	15.5317	15.8556	15.868	15.8918	15.7882	15.7666	15.7587	15.3701	15.4693	15.6034	15.5178	15.6059	15.5788	15.8718	15.7712	15.4809	15.5675	-0.10061	-0.390849	-0.304265	-0.203655	0.0865841	0.00214713	0.026224	0.00290845	0.00982064	0.330164	1	0	0	0	0	0	0	0	-0.518115	-0.786162	-0.878476	-0.639461	0.204133	-1	-0.523616	0.523616
ph_P30050:126	ph_P30050:126	P30050	__Other	126	P30050	P30050	sp|P30050|RL12_HUMAN 60S ribosomal protein L12 OS=Homo sapiens OX=9606 GN=RPL12 PE=1 SV=1	0.963973	14.2743	0.0427173	88.37	16.869	---	1	NIARQMRHRSLARELSGTIKEILGTAQSVGC	X;X;X;X;X;X;X;X;X;X;X;X;X;X;X;Phospho (STY);X;X;X;X;X;X;X;X;X;X;X;X;X;X;X	XXXXXXXXXXXXXPPPPPPPXXXXXXXXXXX	ELS(0.964)GT(0.036)IK	ELS(14)GT(-14)IK	3	2	-0.47839	---	---	4003	2389	126	126	28890	28303	20231002_LilyRix_CUTO32-RET-fusion_TMT_IMAC_F09_run1	29278	28892	28305	20231002_LilyRix_CUTO32-RET-fusion_TMT_IMAC_F09_run2	29507	28892	28305	20231002_LilyRix_CUTO32-RET-fusion_TMT_IMAC_F09_run2	29507	Phospho (STY)	1	ELpSGTIK	3>>n	126>>n	0.964	0.964	ELSGTIK	ELpSGTIK;P30050;NIARQMRHRSLARELSGTIKEILGTAQSVGC;3;1;3>>n	ph_P30050:126	0	0	0	1	P30050 P30050-1 RL12_HUMAN ENSP00000354739 NP_000967	---	NCBI/UniProt	ENSG00000197958	6136	1	0	0	RPL12	S	126	L12	protein-coding	9q33.3	ribosomal protein L12	.	14.9305	14.6945	14.8248	14.5995	14.5651	14.5014	14.4624	14.3345	14.3866	14.5109	14.4735	14.3304	14.863	14.7064	14.7826	14.5748	14.5661	14.4539	14.2706	14.4835	14.5394	14.4355	14.4597	14.4237	14.8968	14.7005	14.8037	14.5871	14.5656	14.4777	14.3665	14.463	14.4666	14.409	14.4732	14.377	14.8003	14.5435	14.432	14.4197	-0.256838	-0.368272	-0.380572	-0.123734	-0.0123004	0.025926	0.00930369	0.00980861	0.0492104	0.790671	1	0	0	0	0	0	0	0	-0.63829	-0.86492	-0.874265	-0.40229	-0.0354217	-1	-0.563037	0.563037
ph_Q9Y4H2:365	ph_Q9Y4H2:365	Q9Y4H2	__Other	365	Q9Y4H2	Q9Y4H2	sp|Q9Y4H2|IRS2_HUMAN Insulin receptor substrate 2 OS=Homo sapiens OX=9606 GN=IRS2 PE=1 SV=2	0.901136	9.59753	2.93259e-180	207.94	191.54	---	1	TPPAAKCSSCRVRTASEGDGGAAAGAAAAGA	Phospho (STY);X;X;X;X;X;X;X;X;X;X;X;X;X;X;Phospho (STY);X;X;X;X;X;X;X;X;X;X;X;X;X;X;X	XXXXXXXXXXXPPPPPPPPPPPPPPPPPPPP	VRT(0.099)AS(0.901)EGDGGAAAGAAAAGAR	VRT(-9.6)AS(9.6)EGDGGAAAGAAAAGAR	5	3	0.15023	---	---	18942	7618	365	365	136224	132517	20231002_LilyRix_CUTO32-RET-fusion_TMT_IMAC_F02_run2	12408	120230	116121	20231002_LilyRix_CUTO32-RET-fusion_TMT_IMAC_F07_run1	33804	120230	116121	20231002_LilyRix_CUTO32-RET-fusion_TMT_IMAC_F07_run1	33804	Phospho (STY)	1	VRTApSEGDGGAAAGAAAAGAR	5>>n	365>>n	0.901	0.901	VRTASEGDGGAAAGAAAAGAR	VRTApSEGDGGAAAGAAAAGAR;Q9Y4H2;TPPAAKCSSCRVRTASEGDGGAAAGAAAAGA;5;1;5>>n	ph_Q9Y4H2:365	0	0	0	1	Q9Y4H2 NP_003740 ENSP00000365016 IRS2_HUMAN	---	NCBI/UniProt	ENSG00000185950	8660	1	0	0	IRS2	S	365	IRS-2	protein-coding	13q34	insulin receptor substrate 2	.	14.4098	14.3236	14.3211	14.0742	14.1689	14.2221	14.228	14.1797	14.2527	14.2631	14.3372	14.2042	14.6108	14.4867	14.5397	13.9661	14.2187	14.3013	14.306	13.9942	14.3625	14.0665	14.5547	14.2101	14.5103	14.4052	14.4304	14.0202	14.1938	14.2617	14.267	14.3076	14.4459	14.087	14.1648	14.2071	14.4486	14.1585	14.3402	14.153	-0.290083	-0.108443	-0.295642	-0.00555829	-0.187198	0.0399129	0.175949	0.00347844	0.94915	0.053159	1	0	0	0	0	0	0	0	-0.637019	-0.286064	-0.852566	-0.0112241	-0.488436	-1	-0.455062	0.455062
ph_Q9Y2D5:393	ph_Q9Y2D5:393	Q9Y2D5	__Other	393	Q9Y2D5	Q9Y2D5	sp|Q9Y2D5|AKAP2_HUMAN A-kinase anchor protein 2 OS=Homo sapiens OX=9606 GN=AKAP2 PE=1 SV=3	0.999359	31.9589	2.84852e-77	161.05	144.3	---	1	GPPEDSGASAAKGQKSPGALETPSAAGSQGN	X;X;X;X;X;X;X;X;X;X;X;X;X;X;X;Phospho (STY);X;X;X;X;X;X;X;X;X;X;X;X;X;X;X	XXXXXXXXXXXXPPPPPPPPPPPPPPPPPPP	S(0.999)PGALET(0.001)PSAAGSQGNTASQGK	S(32)PGALET(-32)PS(-54)AAGS(-78)QGNT(-84)AS(-90)QGK	1	3	-1.0788	---	---	18536	7473	393	393	110162	106772	20231002_LilyRix_CUTO32-RET-fusion_TMT_IMAC_F06_run2	27408	42921	42356	20231002_LilyRix_CUTO32-RET-fusion_TMT_IMAC_F01_run1	21856	42921	42356	20231002_LilyRix_CUTO32-RET-fusion_TMT_IMAC_F01_run1	21856	Phospho (STY)	1	pSPGALETPSAAGSQGNTASQGK	1>>n	393>>n	0.999	0.999	SPGALETPSAAGSQGNTASQGK	pSPGALETPSAAGSQGNTASQGK;Q9Y2D5;GPPEDSGASAAKGQKSPGALETPSAAGSQGN;1;1;1>>n	ph_Q9Y2D5:393	0	0	0	1	Q9Y2D5 Q9Y2D5-3 ENSP00000259318 NP_001130034 AKAP2_HUMAN	---	NCBI/UniProt	---	445815	1	0	0	PALM2AKAP2	S	393	AKAP-2 AKAP-KL AKAP2 AKAPKL MISP2 PALM2 PALM2-AKAP2 PRKA2	protein-coding	9q31.3	PALM2 and AKAP2 fusion	.	16.3248	16.3062	16.4523	16.2844	16.3043	16.2758	16.3694	16.2242	16.3811	16.1706	16.2586	16.0942													16.3248	16.3062	16.4523	16.2844	16.3043	16.2758	16.3694	16.3811	16.2586	16.2242	16.1706	16.0942	16.3611	16.2882	16.3364	16.163	-0.0729721	-0.0247346	-0.198133	-0.125161	-0.173399	0.250789	0.703074	0.0306685	0.0736591	0.0331437	1	0	0	0	0	0	0	0	-0.209365	-0.0615173	-0.547573	-0.376536	-0.506518	-1	-0.340302	0.340302
ph_P27694:384	ph_P27694:384	P27694	__Other	384	P27694	P27694	sp|P27694|RFA1_HUMAN Replication protein A 70 kDa DNA-binding subunit OS=Homo sapiens OX=9606 GN=RPA1 PE=1 SV=2	1	56.9556	0.000909297	79.492	51.287	---	1	DGSRQPVLAIKGARVSDFGGRSLSVLSSSTI	X;X;X;X;X;X;X;X;X;X;X;X;X;X;X;Phospho (STY);X;X;X;X;X;X;X;X;X;X;X;X;X;X;X	XXXXXXXXXXXPPPPPPPPPPXXXXXXXXXX	GARVS(1)DFGGR	GARVS(57)DFGGR	5	3	0.050092	---	---	3871	2335	384	384	37855	37265	20231002_LilyRix_CUTO32-RET-fusion_TMT_IMAC_F07_run2	14250	37854	37264	20231002_LilyRix_CUTO32-RET-fusion_TMT_IMAC_F07_run1	14308	37854	37264	20231002_LilyRix_CUTO32-RET-fusion_TMT_IMAC_F07_run1	14308	Phospho (STY)	1	GARVpSDFGGR	5,x	384,x	1	1	GARVSDFGGR	GARVpSDFGGR;P27694;DGSRQPVLAIKGARVSDFGGRSLSVLSSSTI;5;1;5,x	ph_P27694:384	0	0	0	1	P27694 NP_002936 ENSP00000254719 RFA1_HUMAN	---	NCBI/UniProt	ENSG00000132383	6117	1	0	0	RPA1	S	384	HSSB MST075 REPA1 RF-A RP-A RPA70	protein-coding	17p13.3	replication protein A1	.	13.8836	13.8621	13.9348	13.7285	13.5793	13.5228	13.8913	13.5549	13.6696	13.5201	13.6192	13.3577	13.7909	13.8532	13.7136	13.8206	13.4946	13.6139	13.9248	13.5166	13.774	13.4746	13.7603	13.3776	13.8372	13.8577	13.8242	13.7746	13.5369	13.5684	13.908	13.7218	13.6897	13.5358	13.4974	13.3676	13.8397	13.6266	13.7732	13.4669	-0.213083	-0.0665141	-0.372775	-0.159691	-0.306261	0.101251	0.431956	0.0154469	0.160925	0.0258362	1	0	0	0	0	0	0	0	-0.460362	-0.155719	-0.821678	-0.355943	-0.697332	-1	-0.498207	0.498207
ph_Q6VY07:519	ph_Q6VY07:519	Q6VY07	__Other	519	Q6VY07	Q6VY07	sp|Q6VY07|PACS1_HUMAN Phosphofurin acidic cluster sorting protein 1 OS=Homo sapiens OX=9606 GN=PACS1 PE=1 SV=2	0.996477	24.5154	0.0335136	44.406	32.675	---	1	TPRQKRSTPLKERQLSKPLSERTNSSDSERS	X;X;X;X;X;X;Phospho (STY);X;X;X;X;X;X;X;X;Phospho (STY);X;X;X;X;X;X;X;X;X;X;X;X;X;X;X	XXXXXXXXXXXXXPPPPPPPPPXXXXXXXXX	QLS(0.996)KPLS(0.004)ER	QLS(25)KPLS(-25)ER	3	3	0.36785	---	---	10114	4487	519	519	86640	84709	20231002_LilyRix_CUTO32-RET-fusion_TMT_IMAC_F01_run1	20424	86640	84709	20231002_LilyRix_CUTO32-RET-fusion_TMT_IMAC_F01_run1	20424	86640	84709	20231002_LilyRix_CUTO32-RET-fusion_TMT_IMAC_F01_run1	20424	Phospho (STY)	1	QLpSKPLSER	3>>n	519>>n	0.996	0.996	QLSKPLSER	QLpSKPLSER;Q6VY07;TPRQKRSTPLKERQLSKPLSERTNSSDSERS;3;1;3>>n	ph_Q6VY07:519	0	0	0	1	Q6VY07 PACS1_HUMAN NP_060496 Q6VY07-1 ENSP00000316454	---	NCBI/UniProt	ENSG00000175115	55690	1	0	0	PACS1	S	519	MRD17 SHMS	protein-coding	11q13.1-q13.2	phosphofurin acidic cluster sorting protein 1	.	14.9294	15.1181	15.2911	14.5619	14.7646	14.9745	14.7197	14.7199	14.8597	14.66	14.8861	14.9495	14.983	15.0072	15.21	14.7335	14.7131	14.8156	14.8246	14.7389	14.748	14.6942	14.8458	14.9578	14.9562	15.0627	15.2505	14.6477	14.7388	14.895	14.7722	14.8038	14.8659	14.7294	14.6771	14.9536	15.0898	14.7605	14.814	14.7867	-0.32929	-0.275838	-0.303107	0.0261828	-0.0272692	0.0443316	0.0734818	0.0661524	0.826001	0.784153	1	0	0	0	0	0	0	0	-0.667551	-0.559241	-0.597914	0.0466227	-0.053662	-1	-0.366349	0.366349
ph_P37802:163	ph_P37802:163	P37802	__Other	163	P37802	P37802	sp|P37802|TAGL2_HUMAN Transgelin-2 OS=Homo sapiens OX=9606 GN=TAGLN2 PE=1 SV=3	1	114.705	2.88296e-06	118.24	85.045	---	1	PNWFPKKSKENPRNFSDNQLQEGKNVIGLQM	X;X;X;X;X;X;X;X;X;X;X;X;X;X;X;Phospho (STY);X;X;X;X;X;X;X;X;X;X;X;X;X;X;X	XXXXXXXXXXXXXPPPPPPPPPPPXXXXXXX	NFS(1)DNQLQEGK	NFS(110)DNQLQEGK	3	3	-0.19273	---	---	4294	2531	163	163	77827	76352	20231002_LilyRix_CUTO32-RET-fusion_TMT_IMAC_F08_run2	30665	77826	76351	20231002_LilyRix_CUTO32-RET-fusion_TMT_IMAC_F08_run1	30428	77826	76351	20231002_LilyRix_CUTO32-RET-fusion_TMT_IMAC_F08_run1	30428	Phospho (STY)	1	NFpSDNQLQEGK	3,x	163,x	1	1	NFSDNQLQEGK	NFpSDNQLQEGK;P37802;PNWFPKKSKENPRNFSDNQLQEGKNVIGLQM;3;1;3,x	ph_P37802:163	0	0	0	1	P37802 ENSP00000357077 ENSP00000357075 P37802-1 NP_003555 TAGL2_HUMAN NP_001264152	---	NCBI/UniProt	ENSG00000158710	8407	1	0	0	TAGLN2	S	163	HA1756	protein-coding	1q23.2	transgelin 2	.	15.5133	15.1508	14.8925	14.6104	14.3443	14.489	14.6282	14.5358	14.6773	14.6771	14.8053	14.4033	15.5299	14.9548	14.8847	14.5037	14.3592	14.5102	14.5843	14.6142	14.7419	14.6644	14.7751	14.5003	15.5216	15.0528	14.8886	14.5571	14.3517	14.4996	14.6063	14.7096	14.7902	14.575	14.6708	14.4518	15.1543	14.4695	14.702	14.5659	-0.684846	-0.452316	-0.588468	0.0963786	-0.136152	0.0574287	0.131231	0.0777289	0.335318	0.177363	1	0	0	0	0	0	0	0	-0.921849	-0.631605	-0.807995	0.213859	-0.319795	-1	-0.493477	0.493477
ph_Q96CW6:308	ph_Q96CW6:308	Q96CW6	__Other	308	Q96CW6	Q96CW6	sp|Q96CW6|S7A6O_HUMAN Probable RNA polymerase II nuclear localization protein SLC7A6OS OS=Homo sapiens OX=9606 GN=SLC7A6OS PE=1 SV=2	0.999998	57.4391	4.60319e-38	134.81	126.95	---	1;2	DVQKEFGYDSPHDLDSD______________	X;X;X;X;X;X;X;X;X;Phospho (STY);X;X;X;X;X;Phospho (STY);X;X;X;X;X;X;X;X;X;X;X;X;X;X;X	PPPPPPPPPPPPPPPPPXXXXXXXXXXXXXX	EFGYDS(1)PHDLDS(1)D	EFGY(-44)DS(44)PHDLDS(57)D	12	2	0.94334	---	---	13507	5638	308	308	25210	24877	20231002_LilyRix_CUTO32-RET-fusion_TMT_IMAC_F06_run1	44569	141203	137510	20231002_LilyRix_CUTO32-RET-fusion_TMT_IMAC_F01_run1	49023	141203	137510	20231002_LilyRix_CUTO32-RET-fusion_TMT_IMAC_F01_run1	49023	Phospho (STY)	2	EFGYDpSPHDLDpSD	12,6>>n	308,302>>n	1	1	EFGYDSPHDLDSD	EFGYDpSPHDLDpSD;Q96CW6;DVQKEFGYDSPHDLDSD______________;12;2;12,6>>n	ph_Q96CW6:308	0	0	0	1	Q96CW6 NP_115554 ENSP00000263997 S7A6O_HUMAN	---	NCBI/UniProt	ENSG00000103061	84138	1	0	0	SLC7A6OS	S	308	EPM12 Iwr1	protein-coding	16q22.1	solute carrier family 7 member 6 opposite strand	.	16.8614	17.0126	16.8793	17.0175	16.9695	17.0045	16.696	16.6983	16.701	16.7391	16.7294	16.7997	16.8918	16.9986	17.1308	16.8047	16.8438	16.8203	16.7024	16.7886	16.7119	16.5906	16.8521	16.7835	16.8766	17.0056	17.0051	16.9111	16.9066	16.9124	16.6992	16.7065	16.7907	16.7434	16.6649	16.7916	16.9624	16.91	16.7321	16.7333	-0.0523724	-0.230288	-0.229114	-0.176742	0.00117361	0.346718	0.0150458	0.0162238	0.0407325	0.98141	1	0	0	0	0	0	0	0	-0.155218	-0.647857	-0.640374	-0.495662	0.00309266	-1	-0.387204	0.387204
ph_Q7Z2W4:271	ph_Q7Z2W4:271	Q7Z2W4	__Other	271	Q7Z2W4	Q7Z2W4	sp|Q7Z2W4|ZCCHV_HUMAN Zinc finger CCCH-type antiviral protein 1 OS=Homo sapiens OX=9606 GN=ZC3HAV1 PE=1 SV=3	0.773502	5.80058	7.18252e-11	143.76	129.64	---	2;3;4	GSQEFLASASASAERSCTPSPDQISHRASLE	X;Phospho (STY);X;X;X;X;X;Phospho (STY);X;X;X;Phospho (STY);X;X;X;Phospho (STY);X;Phospho (STY);X;Phospho (STY);X;X;X;X;X;X;X;X;Phospho (STY);X;X	PPPPPPPPPPPPPPPPPPPPPPPPPPPPPPP	S(0.774)CT(0.888)PS(0.33)PDQIS(0.333)HRAS(0.676)LEDAPVDDLTR	S(5.8)CT(8)PS(-5.8)PDQIS(-3.8)HRAS(3.8)LEDAPVDDLT(-40)R	1	3	-0.19407	---	---	10544	4608	271	271	101333	98481	20231002_LilyRix_CUTO32-RET-fusion_TMT_IMAC_F05_run1	40920	101319	98469	20231002_LilyRix_CUTO32-RET-fusion_TMT_IMAC_F05_run2	15019	101319	98469	20231002_LilyRix_CUTO32-RET-fusion_TMT_IMAC_F05_run2	15019	Phospho (STY)	3	pSCpTPSPDQISHRApSLEDAPVDDLTR	3>1>14>>n	273>271>284>>n	0.774	0.465	SCTPSPDQISHRASLEDAPVDDLTR	pSCpTPSPDQISHRApSLEDAPVDDLTR;Q7Z2W4;GSQEFLASASASAERSCTPSPDQISHRASLE;1;3;3>1>14>>n	ph_Q7Z2W4:271	0	0	0	1	Q7Z2W4 ZCCHV_HUMAN NP_064504 Q7Z2W4-1 ENSP00000242351	---	NCBI/UniProt	ENSG00000105939	56829	1	0	0	ZC3HAV1	S	271	ARTD13 FLB6421 PARP13 ZAP ZC3H2 ZC3HDC2	protein-coding	7q34	zinc finger CCCH-type containing, antiviral 1	.	15.3918	15.5005	15.4777	15.2713	15.2153	15.2537	15.2047	15.2412	15.202	15.2181	15.2683	15.1453	15.4259	15.3738	15.3383	15.1769	15.2186	15.3031	15.232	15.1929	15.3664	15.1829	15.3533	15.3061	15.4088	15.4372	15.408	15.2241	15.2169	15.2784	15.2184	15.2842	15.3108	15.217	15.2005	15.2257	15.418	15.2398	15.2711	15.2144	-0.178183	-0.146873	-0.203593	-0.0254103	-0.0567198	0.00412459	0.0233625	0.000112406	0.32105	0.168066	1	0	0	0	0	0	0	0	-0.651842	-0.48951	-0.896678	-0.111974	-0.209597	-1	-0.47192	0.47192
ph_P46821:1801	ph_P46821:1801	P46821	__Other	1801	P46821	P46821	sp|P46821|MAP1B_HUMAN Microtubule-associated protein 1B OS=Homo sapiens OX=9606 GN=MAP1B PE=1 SV=2	0.970221	15.9878	2.92531e-54	176.28	158.91	---	2;3	PLTPRESSPLYSPTFSDSTSAVKEKTATCHS	X;X;Phospho (STY);X;X;X;X;Phospho (STY);X;X;X;Phospho (STY);X;X;X;Phospho (STY);X;X;X;X;X;X;X;X;X;X;X;X;X;X;Phospho (STY)	XXXXXPPPPPPPPPPPPPPPPPPPPXXXXXX	ES(0.101)S(0.739)PLYS(0.159)PTFS(0.97)DS(0.024)T(0.005)S(0.001)AVK	ES(-8.6)S(6.7)PLY(-43)S(-6.7)PT(-39)FS(16)DS(-16)T(-23)S(-32)AVK	11	3	0.57783	---	---	4699	2661	1801	1801	31794	31034	20231002_LilyRix_CUTO32-RET-fusion_TMT_IMAC_F06_run2	51593	31780	31010	20231002_LilyRix_CUTO32-RET-fusion_TMT_IMAC_F02_run1	54740	31780	31010	20231002_LilyRix_CUTO32-RET-fusion_TMT_IMAC_F02_run1	54740	Phospho (STY)	2	ESpSPLYSPTFpSDSTSAVK	11>3>>n	1801>1793>>n	0.97	0.717	ESSPLYSPTFSDSTSAVK	ESpSPLYSPTFpSDSTSAVK;P46821;PLTPRESSPLYSPTFSDSTSAVKEKTATCHS;11;2;11>3>>n	ph_P46821:1801	0	0	0	1	P46821 MAP1B_HUMAN ENSP00000296755 NP_005900	---	NCBI/UniProt	ENSG00000131711	4131	1	0	0	MAP1B	S	1801	FUTSCH MAP5 PPP1R102 PVNH9	protein-coding	5q13.2	microtubule associated protein 1B	.	16.6642	16.6895	16.6686	16.4746	16.4275	16.5339	16.6511	16.4926	16.6729	16.5693	16.7609	16.5744	16.7639	16.7	16.7375	16.4209	16.5188	16.4955	16.5792	16.4958	16.6404	16.5261	16.6819	16.5221	16.714	16.6948	16.703	16.4478	16.4731	16.5147	16.6151	16.6567	16.7214	16.4942	16.5477	16.5483	16.7039	16.4785	16.6644	16.5301	-0.225414	-0.039555	-0.173883	0.0515309	-0.134328	0.00458939	0.328376	0.00635581	0.124257	0.0292985	1	0	0	0	0	0	0	0	-0.725998	-0.138311	-0.618055	0.216033	-0.453813	-1	-0.344029	0.344029
ph_Q9BUI4:204	ph_Q9BUI4:204	Q9BUI4	__Other	204	Q9BUI4	Q9BUI4	sp|Q9BUI4|RPC3_HUMAN DNA-directed RNA polymerase III subunit RPC3 OS=Homo sapiens OX=9606 GN=POLR3C PE=1 SV=1	1	47.0619	8.13837e-20	161.75	137.56	---	1;2	LVPKLSLIGKGKRRRSSDEDAAGEPKAKRPK	X;X;X;X;X;X;X;X;X;X;X;X;X;X;X;Phospho (STY);Phospho (STY);X;X;X;X;X;X;X;X;X;X;X;X;X;X	XXXXXXXXXXXXXPPPPPPPPPPPPPXXXXX	RS(1)S(1)DEDAAGEPK	RS(47)S(47)DEDAAGEPK	2	3	0.43788	---	---	14907	6200	204	204	97943	95209	20231002_LilyRix_CUTO32-RET-fusion_TMT_IMAC_F06_run2	14700	97097	94487	20231002_LilyRix_CUTO32-RET-fusion_TMT_IMAC_F03_run2	6746	97097	94487	20231002_LilyRix_CUTO32-RET-fusion_TMT_IMAC_F03_run2	6746	Phospho (STY)	2	RpSpSDEDAAGEPK	2,3,x	204,205,x	1	1	RSSDEDAAGEPK	RpSpSDEDAAGEPK;Q9BUI4;LVPKLSLIGKGKRRRSSDEDAAGEPKAKRPK;2;2;2,3,x	ph_Q9BUI4:204	0	0	0	1	Q9BUI4 NP_001290385 NP_006459 RPC3_HUMAN ENSP00000334564	---	NCBI/UniProt	ENSG00000186141	10623	1	0	0	POLR3C	S	204	C82 RPC3 RPC62	protein-coding	1q21.1	RNA polymerase III subunit C	.	16.734	16.5926	16.5488	16.5182	16.4809	16.4297	16.5148	16.438	16.4871	16.4804	16.4429	16.4217	16.7796	16.6158	16.6641	16.5564	16.5123	16.4585	16.5244	16.431	16.4849	16.4175	16.4573	16.4185	16.7568	16.6042	16.6065	16.5373	16.4966	16.4441	16.5196	16.486	16.4501	16.4345	16.449	16.4201	16.6558	16.4927	16.4852	16.4345	-0.163162	-0.170592	-0.221304	-0.0581415	-0.0507114	0.0636868	0.0621162	0.0450137	0.154996	0.112471	1	0	0	0	0	0	0	0	-0.44174	-0.453729	-0.545912	-0.21697	-0.21937	-1	-0.375544	0.375544
ph_Q8NDT2:109	ph_Q8NDT2:109	Q8NDT2	__Other	109	Q8NDT2	Q8NDT2	sp|Q8NDT2|RB15B_HUMAN Putative RNA-binding protein 15B OS=Homo sapiens OX=9606 GN=RBM15B PE=1 SV=3	1	66.4666	9.04397e-34	177.12	139.56	---	1	GRGGKASGDPGASGMSPRASPLPPPPPPPGA	X;X;X;X;X;X;X;X;X;X;X;X;X;X;Oxidation (M);Phospho (STY);X;X;X;X;X;X;X;X;X;X;X;X;X;X;X	XXXXXPPPPPPPPPPPPPXXXXXXXXXXXXX	ASGDPGASGMS(1)PR	AS(-120)GDPGAS(-66)GMS(66)PR	11	2	-0.35606	---	---	12165	5143	109	109	10665	10640	20231002_LilyRix_CUTO32-RET-fusion_TMT_IMAC_F10_run2	12281	10661	10636	20231002_LilyRix_CUTO32-RET-fusion_TMT_IMAC_F06_run2	13304	10661	10636	20231002_LilyRix_CUTO32-RET-fusion_TMT_IMAC_F06_run2	13304	Phospho (STY)	1	ASGDPGASGMpSPR	11>>n	109>>n	1	1	ASGDPGASGMSPR	ASGDPGASGMpSPR;Q8NDT2;GRGGKASGDPGASGMSPRASPLPPPPPPPGA;11;1;11>>n	ph_Q8NDT2:109	0	0	0	1	Q8NDT2 NP_037418 Q8NDT2-1 RB15B_HUMAN ENSP00000454545	---	NCBI/UniProt	ENSG00000259956	29890	1	0	0	RBM15B	S	109	HUMAGCGB HsOTT3 OTT3	protein-coding	3p21.2	RNA binding motif protein 15B	.	15.7377	15.7035	15.7915	15.5575	15.6388	15.6738	15.3531	15.4994	15.6559	15.3783	15.4841	15.4382	15.7974	15.7373	15.8025	15.7202	15.6673	15.6101	15.4031	15.4577	15.5247	15.4831	15.5012	15.4192	15.7676	15.7204	15.797	15.6388	15.6531	15.6419	15.3781	15.5903	15.4926	15.4785	15.4307	15.4287	15.7616	15.6446	15.487	15.446	-0.117042	-0.274655	-0.315685	-0.198643	-0.0410298	0.0305597	0.0342745	0.000537337	0.0043091	0.576861	1	0	0	0	0	0	0	0	-0.421072	-0.634333	-1.01598	-0.685502	-0.0990111	-1	-0.571179	0.571179
ph_P49006:41	ph_P49006:41	P49006	__Other	41	P49006	P49006	sp|P49006|MRP_HUMAN MARCKS-related protein OS=Homo sapiens OX=9606 GN=MARCKSL1 PE=1 SV=2	0.999999	60.4674	0.0060148	94.82	46.026	---	1;2	ANGQENGHVKSNGDLSPKGEGESPPVNGTDE	X;X;X;X;X;X;X;X;X;X;X;X;X;X;X;Phospho (STY);X;X;X;X;X;X;X;X;X;X;X;X;X;X;X	PPPPPPPPPPPPPPPPPPXXXXXXXXXXXXX	SNGDLS(1)PK	S(-60)NGDLS(60)PK	6	3	0.12531	---	---	4861	2700	41	41	109422	106080	20231002_LilyRix_CUTO32-RET-fusion_TMT_IMAC_F07_run2	18444	109424	106082	20231002_LilyRix_CUTO32-RET-fusion_TMT_IMAC_F08_run1	18481	109422	106080	20231002_LilyRix_CUTO32-RET-fusion_TMT_IMAC_F07_run2	18444	Phospho (STY)	1	SNGDLpSPK	6>>n	41>>n	1	1	SNGDLSPK	SNGDLpSPK;P49006;ANGQENGHVKSNGDLSPKGEGESPPVNGTDE;6;1;6>>n	ph_P49006:41	0	0	0	1	P49006 MRP_HUMAN NP_075385 ENSP00000362638	---	NCBI/UniProt	ENSG00000175130	65108	1	0	0	MARCKSL1	S	41	F52 MACMARCKS MLP MLP1 MRP	protein-coding	1p35.1	MARCKS like 1	.	16.1329	15.9058	15.9136	15.7133	15.4367	15.6121	15.9793	15.7255	15.7407	15.4549	15.7003	15.557	16.1009	15.9927	15.9645	15.8396	15.4621	15.5244	16.0151	15.8247	15.6827	15.5581	15.6051	15.5237	16.1169	15.9492	15.939	15.7764	15.4494	15.5683	15.9972	15.7117	15.6527	15.7751	15.5065	15.5404	16.0017	15.598	15.7872	15.6073	-0.403668	-0.214509	-0.394392	0.0092761	-0.179883	0.0312608	0.171946	0.0229422	0.945567	0.259376	1	0	0	0	0	0	0	0	-0.779436	-0.404988	-0.804085	0.015016	-0.324691	-1	-0.459637	0.459637
ph_O60271:1188	ph_O60271:1188	O60271	__Other	1188	O60271	O60271	sp|O60271|JIP4_HUMAN C-Jun-amino-terminal kinase-interacting protein 4 OS=Homo sapiens OX=9606 GN=SPAG9 PE=1 SV=4	0.999919	41.4937	6.58399e-06	81.317	41.293	---	1	TETNKTSGVPGNRPGSVIRVYGDENSDKVTP	X;X;X;X;X;X;X;X;X;X;X;X;X;X;X;Phospho (STY);X;X;X;X;X;X;X;X;X;X;X;X;X;X;X	XXXXXPPPPPPPPPPPPPPXXXXXXXXXXXX	TSGVPGNRPGS(1)VIR	T(-50)S(-41)GVPGNRPGS(41)VIR	11	3	0.177	---	---	1562	1359	1188	1188	127462	123539	20231002_LilyRix_CUTO32-RET-fusion_TMT_IMAC_F07_run1	15505	127465	123542	20231002_LilyRix_CUTO32-RET-fusion_TMT_IMAC_F08_run2	15680	127465	123542	20231002_LilyRix_CUTO32-RET-fusion_TMT_IMAC_F08_run2	15680	Phospho (STY)	1	TSGVPGNRPGpSVIR	11>>n	1188>>n	1	1	TSGVPGNRPGSVIR	TSGVPGNRPGpSVIR;O60271;TETNKTSGVPGNRPGSVIRVYGDENSDKVTP;11;1;11>>n	ph_O60271:1188	0	0	0	1	O60271 O60271-1 JIP4_HUMAN NP_001124000 ENSP00000262013	---	NCBI/UniProt	ENSG00000008294	9043	1	0	0	SPAG9	S	1188	CT89 HLC-6 HLC4 HLC6 JIP-4 JIP4 JLP PHET PIG6	protein-coding	17q21.33	sperm associated antigen 9	.	14.1802	14.2776	14.4052	13.902	14.0149	14.1334	14.0717	13.8822	14.6492	13.9014	13.8643	13.8944	14.2984	14.3411	14.3625	13.9457	13.9259	14.1473	14.0914	13.9323	14.0438	14.0863	14.0749	14.0178	14.2393	14.3094	14.3839	13.9238	13.9704	14.1403	14.0815	14.3465	13.9696	13.9073	13.9939	13.9561	14.3109	14.0115	14.1326	13.9524	-0.299336	-0.1783	-0.358426	-0.0590895	-0.180125	0.0250512	0.247164	0.0038103	0.472208	0.245142	1	0	0	0	0	0	0	0	-0.692307	-0.328985	-0.931153	-0.138763	-0.331635	-1	-0.484569	0.484569
ph_Q8NFB2;Q9H7F4:333;333	ph_Q8NFB2;Q9H7F4:333;333	Q8NFB2;Q9H7F4	__Other	333;333	Q9H7F4	Q9H7F4	sp|Q9H7F4|T185B_HUMAN Transmembrane protein 185B OS=Homo sapiens OX=9606 GN=TMEM185B PE=1 SV=2;sp|Q8NFB2|T185A_HUMAN Transmembrane protein 185A OS=Homo sapiens OX=9606 GN=TMEM185A PE=1 SV=3	0.993326	21.727	0.000140173	79.311	61.822	---	1	IAPIFGKKARVVITQSPGKYVPPPPKLNIDM	X;X;X;X;X;X;X;X;X;X;X;X;X;X;X;Phospho (STY);X;X;X;X;X;X;X;X;X;X;X;X;X;X;X	XXXXXXXXXXPPPPPPPPPPPPPPPPXXXXX	VVIT(0.007)QS(0.993)PGK	VVIT(-22)QS(22)PGK	6	3	-0.32023	---	---	15862	6574	333	333	138001	134390	20231002_LilyRix_CUTO32-RET-fusion_TMT_IMAC_F03_run1	29217	138004	134392	20231002_LilyRix_CUTO32-RET-fusion_TMT_IMAC_F08_run2	39493	138004	134392	20231002_LilyRix_CUTO32-RET-fusion_TMT_IMAC_F08_run2	39493	Phospho (STY)	1	VVITQpSPGK	6>>n	333>>n;333>>n	0.993	0.993	VVITQSPGK	VVITQpSPGK;Q9H7F4;Q8NFB2;IAPIFGKKARVVITQSPGKYVPPPPKLNIDM;6;1;6>>n	ph_Q8NFB2;Q9H7F4:333;333	0	0	0	1	Q8NFB2 Q9H7F4 ENSP00000453399 NP_115897 NP_001167563 T185B_HUMAN ENSP00000427766 ENSP00000471932 NP_077026 T185A_HUMAN NP_001269231 ENSP00000483235	---	NCBI/UniProt	ENSG00000269556 ENSG00000226479	84548 79134	2	5	0	TMEM185A TMEM185B	S	333;333	CXorf13 FAM11A FRAXF ee3 FAM11B	protein-coding	Xq28!2q14.2	transmembrane protein 185A ||| transmembrane protein 185B	.	15.6902	15.5295	15.586	15.4584	15.4479	15.4201	15.3074	15.3633	15.4482	15.4129	15.4067	15.3778	15.4949	15.4976	15.5842	15.5192	15.4407	15.4593	15.4367	15.367	15.4578	15.5081	15.436	15.3166	15.5925	15.5135	15.5851	15.4888	15.4443	15.4397	15.372	15.453	15.4213	15.3652	15.4605	15.3472	15.5637	15.4576	15.4155	15.391	-0.106111	-0.148245	-0.172736	-0.0666243	-0.024491	0.0312548	0.0127774	0.0196498	0.189691	0.598024	1	0	0	0	0	0	0	0	-0.399633	-0.52982	-0.542953	-0.219316	-0.0739486	-1	-0.353134	0.353134
ph_Q147X3:196	ph_Q147X3:196	Q147X3	__Other	196	Q147X3	Q147X3	sp|Q147X3|NAA30_HUMAN N-alpha-acetyltransferase 30 OS=Homo sapiens OX=9606 GN=NAA30 PE=1 SV=1	0.884677	8.98785	2.86578e-179	228.46	191.88	---	1	DEQVRLLSSSLTADCSLRSPSGREVEPGEDR	X;X;X;X;X;X;X;X;X;X;X;X;X;X;X;Phospho (STY);X;X;X;X;X;X;X;X;X;X;X;X;X;X;X	XXXXXPPPPPPPPPPPPPPPPPPPPPPPPPP	LLSSSLTADCS(0.885)LRS(0.112)PS(0.003)GREVEPGEDR	LLS(-110)S(-93)S(-76)LT(-34)ADCS(9)LRS(-9)PS(-24)GREVEPGEDR	11	4	0.24071	---	---	7719	3726	196	196	68210	67145	20231002_LilyRix_CUTO32-RET-fusion_TMT_IMAC_F12_run2	33462	68210	67145	20231002_LilyRix_CUTO32-RET-fusion_TMT_IMAC_F12_run2	33462	68210	67145	20231002_LilyRix_CUTO32-RET-fusion_TMT_IMAC_F12_run2	33462	Phospho (STY)	1	LLSSSLTADCpSLRSPSGREVEPGEDR	11>>n	196>>n	0.885	0.885	LLSSSLTADCSLRSPSGREVEPGEDR	LLSSSLTADCpSLRSPSGREVEPGEDR;Q147X3;DEQVRLLSSSLTADCSLRSPSGREVEPGEDR;11;1;11>>n	ph_Q147X3:196	0	0	0	1	Q147X3 NAA30_HUMAN Q147X3-1 ENSP00000452521 NP_001011713	---	NCBI/UniProt	ENSG00000139977	122830	1	0	0	NAA30	S	196	C14orf35 MAK3 Mak3p NAT12 NAT12P	protein-coding	14q22.3	N-alpha-acetyltransferase 30, NatC catalytic subunit	.													14.4624	14.4675	14.3605	14.239	14.2671	14.2521	14.4656	14.2021	14.3427	14.2919	14.5917	14.3222	14.4624	14.4675	14.3605	14.239	14.2671	14.2521	14.4656	14.3427	14.5917	14.2021	14.2919	14.3222	14.4301	14.2527	14.4667	14.272	-0.177401	0.0365462	-0.158087	0.0193144	-0.194633	0.0310551	0.679529	0.0345204	0.649157	0.0957054	1	0	0	0	0	0	0	0	-0.517202	0.0783082	-0.48074	0.0602026	-0.445358	-1	-0.260958	0.260958
ph_Q9ULT8:252	ph_Q9ULT8:252	Q9ULT8	__Other	252	Q9ULT8	Q9ULT8	sp|Q9ULT8|HECD1_HUMAN E3 ubiquitin-protein ligase HECTD1 OS=Homo sapiens OX=9606 GN=HECTD1 PE=1 SV=4	0.845327	7.49954	7.26223e-15	113.51	98.046	---	1	LSRMAAAGGTVSGPSSACKPGRSTTGAPSTT	X;X;X;X;X;X;X;X;X;X;X;X;X;X;X;Phospho (STY);X;X;X;X;X;X;X;X;X;X;X;X;X;X;X	XXXPPPPPPPPPPPPPPPPPPPXXXXXXXXX	MAAAGGTVS(0.004)GPS(0.15)S(0.845)ACKPGR	MAAAGGT(-43)VS(-23)GPS(-7.5)S(7.5)ACKPGR	13	4	-0.084948	---	---	17882	7344	252	252	73345	72001	20231002_LilyRix_CUTO32-RET-fusion_TMT_IMAC_F02_run1	20331	73346	72002	20231002_LilyRix_CUTO32-RET-fusion_TMT_IMAC_F02_run2	20388	73346	72002	20231002_LilyRix_CUTO32-RET-fusion_TMT_IMAC_F02_run2	20388	Phospho (STY)	1	MAAAGGTVSGPSpSACKPGR	13>>n	252>>n	0.845	0.845	MAAAGGTVSGPSSACKPGR	MAAAGGTVSGPSpSACKPGR;Q9ULT8;LSRMAAAGGTVSGPSSACKPGRSTTGAPSTT;13;1;13>>n	ph_Q9ULT8:252	0	0	0	1	Q9ULT8 NP_056197 ENSP00000450697 ENSP00000382269 HECD1_HUMAN XP_005267559	---	NCBI/UniProt	ENSG00000092148	25831	1	0	0	HECTD1	S	252	EULIR	protein-coding	14q12	HECT domain E3 ubiquitin protein ligase 1	.	13.297	13.3373	13.2366	13.3662	13.2189	13.1926	13.0766	13.0088	13.083	13.1187	13.1983	12.9837	13.4747	13.2981	13.328	13.2311	13.2703	13.2088	12.8817	13.0789	13.0749	13.0386	13.1518	13.2733	13.3859	13.3177	13.2823	13.2986	13.2446	13.2007	12.9791	13.079	13.1751	13.0439	13.0786	13.1285	13.3286	13.248	13.0777	13.0837	-0.0806471	-0.250911	-0.24497	-0.164323	0.00594094	0.124431	0.0286332	0.00380582	0.0123634	0.929886	1	0	0	0	0	0	0	0	-0.270169	-0.622245	-0.769882	-0.559916	0.0136952	-1	-0.441703	0.441703
ph_Q07157:175	ph_Q07157:175	Q07157	__Other	175	Q07157	Q07157	sp|Q07157|ZO1_HUMAN Tight junction protein ZO-1 OS=Homo sapiens OX=9606 GN=TJP1 PE=1 SV=3	0.957916	14.215	0.00134043	64.52	45.697	---	1;2	SASRERSLSPRSDRRSVASSQPAKPTKVTLV	X;X;X;X;X;X;Phospho (STY);X;Phospho (STY);X;X;X;X;X;X;Phospho (STY);X;X;Phospho (STY);X;X;X;X;X;X;Phospho (STY);X;X;X;X;X	XXXXXXXXXXXXXXXPPPPPPPPPPPPXXXX	S(0.958)VAS(0.036)S(0.006)QPAKPTK	S(14)VAS(-14)S(-22)QPAKPT(-46)K	1	3	-0.5431	---	---	6292	3349	175	175	117999	113904	20231002_LilyRix_CUTO32-RET-fusion_TMT_IMAC_F03_run2	18627	117999	113904	20231002_LilyRix_CUTO32-RET-fusion_TMT_IMAC_F03_run2	18627	117999	113904	20231002_LilyRix_CUTO32-RET-fusion_TMT_IMAC_F03_run2	18627	Phospho (STY)	1	pSVASSQPAKPTK	1>>n	175>>n	0.958	0.958	SVASSQPAKPTK	pSVASSQPAKPTK;Q07157;SASRERSLSPRSDRRSVASSQPAKPTKVTLV;1;1;1>>n	ph_Q07157:175	0	0	0	1	Q07157 ZO1_HUMAN Q07157-1 ENSP00000281537 NP_003248	---	NCBI/UniProt	ENSG00000104067 ENSG00000277401	7082	1	0	0	TJP1	S	175	ZO-1	protein-coding	15q13.1	tight junction protein 1	.	15.2208	15.0712	15.1521	14.9676	14.9065	14.9208	14.7494	14.9394	15.0315	14.9133	14.8355	14.7303	15.1548	15.118	15.1182	15.0231	14.9543	14.9446	14.6819	14.8091	14.875	14.892	14.7957	14.7978	15.1878	15.0946	15.1351	14.9954	14.9304	14.9327	14.7157	14.9532	14.8156	14.8742	14.9026	14.7641	15.1392	14.9528	14.8282	14.847	-0.18633	-0.310983	-0.292171	-0.10584	0.0188125	0.0065231	0.0323938	0.00705509	0.112672	0.829519	1	0	0	0	0	0	0	0	-0.638149	-0.680604	-0.792846	-0.31679	0.0390779	-1	-0.477862	0.477862
ph_Q9BQ67:344	ph_Q9BQ67:344	Q9BQ67	__Other	344	Q9BQ67	Q9BQ67	sp|Q9BQ67|GRWD1_HUMAN Glutamate-rich WD repeat-containing protein 1 OS=Homo sapiens OX=9606 GN=GRWD1 PE=1 SV=1	0.938463	12.0235	0.0358231	61.213	34.098	---	1	DGALKIWDLRQFKSGSPVATFKQHVAPVTSV	X;X;X;X;X;X;X;X;X;X;X;X;X;X;X;Phospho (STY);X;X;X;X;X;X;X;X;X;X;X;X;X;X;X	XXXXXXXXXXXXXPPPPPPPPPXXXXXXXXX	S(0.059)GS(0.938)PVAT(0.003)FK	S(-12)GS(12)PVAT(-26)FK	3	2	-0.82269	---	---	14661	6089	344	344	104627	101499	20231002_LilyRix_CUTO32-RET-fusion_TMT_IMAC_F01_run1	29512	104627	101499	20231002_LilyRix_CUTO32-RET-fusion_TMT_IMAC_F01_run1	29512	104627	101499	20231002_LilyRix_CUTO32-RET-fusion_TMT_IMAC_F01_run1	29512	Phospho (STY)	1	SGpSPVATFK	3>>n	344>>n	0.938	0.938	SGSPVATFK	SGpSPVATFK;Q9BQ67;DGALKIWDLRQFKSGSPVATFKQHVAPVTSV;3;1;3>>n	ph_Q9BQ67:344	0	0	0	1	Q9BQ67 GRWD1_HUMAN NP_113673 ENSP00000253237	---	NCBI/UniProt	ENSG00000105447	83743	1	0	0	GRWD1	S	344	CDW4 GRWD RRB1 WDR28	protein-coding	19q13.33	glutamate rich WD repeat containing 1	.	15.3893	15.4182	15.4068	15.3414	15.25	15.1457	15.3174	15.2282	15.3039	15.1913	15.2972	15.1291													15.3893	15.4182	15.4068	15.3414	15.25	15.1457	15.3174	15.3039	15.2972	15.2282	15.1913	15.1291	15.4048	15.2457	15.3062	15.1828	-0.159052	-0.0985891	-0.221933	-0.0628812	-0.123344	0.103472	0.00111153	0.0114492	0.39553	0.0457948	1	0	0	0	0	0	0	0	-0.395846	-0.539666	-0.65637	-0.159153	-0.406423	-1	-0.431492	0.431492
ph_Q9Y520:924	ph_Q9Y520:924	Q9Y520	__Other	924	Q9Y520	Q9Y520	sp|Q9Y520|PRC2C_HUMAN Protein PRRC2C OS=Homo sapiens OX=9606 GN=PRRC2C PE=1 SV=4	0.888675	9.02158	1.22143e-31	156.92	138.13	---	1	EERISAVESQPSRKRSVSHGSNHTQKPDEQR	X;X;X;X;X;X;X;X;X;X;X;X;X;X;X;Phospho (STY);X;X;X;X;X;X;X;X;X;X;X;X;X;X;X	XXXXXXXXXXXXXXXPPPPPPPPPPPPPPPP	S(0.889)VS(0.111)HGSNHTQKPDEQR	S(9)VS(-9)HGS(-57)NHT(-97)QKPDEQR	1	4	-0.071065	---	---	18998	7638	924	924	118566	114445	20231002_LilyRix_CUTO32-RET-fusion_TMT_IMAC_F02_run1	4738	118566	114445	20231002_LilyRix_CUTO32-RET-fusion_TMT_IMAC_F02_run1	4738	118566	114445	20231002_LilyRix_CUTO32-RET-fusion_TMT_IMAC_F02_run1	4738	Phospho (STY)	1	pSVSHGSNHTQKPDEQR	1>>n	924>>n	0.889	0.889	SVSHGSNHTQKPDEQR	pSVSHGSNHTQKPDEQR;Q9Y520;EERISAVESQPSRKRSVSHGSNHTQKPDEQR;1;1;1>>n	ph_Q9Y520:924	0	0	0	1	Q9Y520 PRC2C_HUMAN XP_006711301 Q9Y520-1	---	NCBI/UniProt	ENSG00000117523	23215	1	0	0	PRRC2C	S	924	BAT2-iso BAT2D1 BAT2L2 XTP2	protein-coding	1q24.3	proline rich coiled-coil 2C	.	13.11	12.6395	12.7086	11.992	11.8687	12.1505	12.0346	12.2995	12.396	12.342	12.6284	12.3963	12.5554	12.3859	12.2937	12.2617	12.3814	12.1779	12.4502	12.208	12.1201	11.7922	12.2039	12.2417	12.8327	12.5127	12.5011	12.1269	12.125	12.1642	12.2424	12.258	12.4162	12.2537	12.0671	12.319	12.6155	12.1387	12.3055	12.2133	-0.476845	-0.309985	-0.402259	0.0745858	-0.0922742	0.046465	0.0852524	0.0445864	0.427875	0.384993	1	0	0	0	0	0	0	0	-0.797229	-0.57573	-0.737137	0.165827	-0.195581	-1	-0.42797	0.42797
ph_P62888:10	ph_P62888:10	P62888	__Other	10	P62888	P62888	sp|P62888|RL30_HUMAN 60S ribosomal protein L30 OS=Homo sapiens OX=9606 GN=RPL30 PE=1 SV=2	0.999986	48.6068	0.000816223	125.75	95.183	---	1	______MVAAKKTKKSLESINSRLQLVMKSG	X;X;X;X;X;X;X;X;X;X;X;X;X;X;X;Phospho (STY);X;X;X;X;X;X;X;X;X;X;X;X;X;X;X	XXXXXXXXXXXXXXPPPPPPPPPXXXXXXXX	S(1)LESINSR	S(49)LES(-49)INS(-83)R	1	2	0.17379	---	---	5631	3106	10	10	107312	104051	20231002_LilyRix_CUTO32-RET-fusion_TMT_IMAC_F03_run2	20458	107312	104051	20231002_LilyRix_CUTO32-RET-fusion_TMT_IMAC_F03_run2	20458	107312	104051	20231002_LilyRix_CUTO32-RET-fusion_TMT_IMAC_F03_run2	20458	Phospho (STY)	1	pSLESINSR	1>>n	10>>n	1	1	SLESINSR	pSLESINSR;P62888;______MVAAKKTKKSLESINSRLQLVMKSG;1;1;1>>n	ph_P62888:10	0	0	0	1	P62888 NP_000980 RL30_HUMAN ENSP00000287038	---	NCBI/UniProt	ENSG00000156482	6156	1	0	0	RPL30	S	10	L30	protein-coding	8q22.2	ribosomal protein L30	.	15.8257	15.7643	15.827	15.72	15.6472	15.574	15.6438	15.5809	15.652	15.5912	15.6086	15.3815	15.7723	15.7478	15.7216	15.6329	15.5941	15.6211	15.5866	15.5723	15.6815	15.6569	15.6417	15.3923	15.799	15.756	15.7743	15.6765	15.6206	15.5976	15.6152	15.6667	15.6252	15.5766	15.624	15.3869	15.7764	15.6316	15.6357	15.5292	-0.144899	-0.140753	-0.247278	-0.102379	-0.106525	0.0115729	0.00265668	0.0721493	0.291045	0.27703	1	0	0	0	0	0	0	0	-0.529721	-0.602106	-0.531351	-0.234263	-0.24369	-1	-0.428226	0.428226
ph_Q03135:9	ph_Q03135:9	Q03135	__Other	9	Q03135	Q03135	sp|Q03135|CAV1_HUMAN Caveolin-1 OS=Homo sapiens OX=9606 GN=CAV1 PE=1 SV=4	0.999997	55.3628	1.43071e-32	172.24	154.8	---	1	_______MSGGKYVDSEGHLYTVPIREQGNI	X;X;X;X;X;X;X;X;X;X;X;X;X;X;X;Phospho (STY);X;X;X;X;X;X;X;X;X;X;X;X;X;X;X	XXXXXXXXXXXXPPPPPPPPPPPPPPXXXXX	YVDS(1)EGHLYTVPIR	Y(-88)VDS(55)EGHLY(-100)T(-55)VPIR	4	3	-0.66473	---	---	6076	3294	9	9	142100	138367	20231002_LilyRix_CUTO32-RET-fusion_TMT_IMAC_F09_run2	36589	142100	138367	20231002_LilyRix_CUTO32-RET-fusion_TMT_IMAC_F09_run2	36589	142100	138367	20231002_LilyRix_CUTO32-RET-fusion_TMT_IMAC_F09_run2	36589	Phospho (STY)	1	YVDpSEGHLYTVPIR	4>>n	9>>n	1	1	YVDSEGHLYTVPIR	YVDpSEGHLYTVPIR;Q03135;_______MSGGKYVDSEGHLYTVPIREQGNI;4;1;4>>n	ph_Q03135:9	0	0	0	1	Q03135 NP_001744 Q03135-1 CAV1_HUMAN ENSP00000339191	TCSA_GESP	NCBI/UniProt	ENSG00000105974	857	1	0	1	CAV1	S	9	BSCL3 CGL3 LCCNS MSTP085 PPH3 VIP21	protein-coding	7q31.2	caveolin 1	.	13.5646	13.3299	13.5897	13.3332	13.294	13.0846	13.0947	13.0383	13.2585	13.1566	13.1741	13.0572	13.4272	13.394	13.5323	13.2581	13.2482	13.1078	13.1531	13.2103	13.2086	13.1386	13.0954	13.0547	13.4959	13.362	13.561	13.2957	13.2711	13.0962	13.1239	13.2335	13.1347	13.1243	13.1476	13.0559	13.473	13.221	13.1641	13.1093	-0.25198	-0.308907	-0.363706	-0.111726	-0.0547983	0.0429001	0.016809	0.0128802	0.210147	0.288248	1	0	0	0	0	0	0	0	-0.587021	-0.740367	-0.829115	-0.275121	-0.172058	-1	-0.520736	0.520736
ph_Q13153;Q13177:511;490	ph_Q13153;Q13177:511;490	Q13153;Q13177	__Other	511;490	Q13153;Q13177	Q13177	sp|Q13153|PAK1_HUMAN Serine/threonine-protein kinase PAK 1 OS=Homo sapiens OX=9606 GN=PAK1 PE=1 SV=2;sp|Q13177|PAK2_HUMAN Serine/threonine-protein kinase PAK 2 OS=Homo sapiens OX=9606 GN=PAK2 PE=1 SV=3	1	60.9184	0.00228999	60.918	40.061	---	1	DFLNRCLEMDVEKRGSAKELLQHPFLKLAKP;DFLNRCLEMDVEKRGSAKELLQHQFLKIAKP	X;X;X;X;X;X;X;X;X;X;X;X;X;X;X;Phospho (STY);X;X;X;X;X;X;X;X;X;X;X;X;X;X;X	XXXXXPPPPPPPPPPPPPXXXXXXXXXXXXX	CLEMDVEKRGS(1)AK	CLEMDVEKRGS(61)AK	11	4	-2.0851	---	---	6826	3481;3486	511;490	490	15011	15203	20231002_LilyRix_CUTO32-RET-fusion_TMT_IMAC_F02_run1	24945	15011	15203	20231002_LilyRix_CUTO32-RET-fusion_TMT_IMAC_F02_run1	24945	15011	15203	20231002_LilyRix_CUTO32-RET-fusion_TMT_IMAC_F02_run1	24945	Phospho (STY)	1	CLEMDVEKRGpSAK	11,x	511,x;490,x	1	1	CLEMDVEKRGSAK	CLEMDVEKRGpSAK;Q13153;Q13177;DFLNRCLEMDVEKRGSAKELLQHPFLKLAKP;DFLNRCLEMDVEKRGSAKELLQHQFLKIAKP;11;1;11,x	ph_Q13153;Q13177:511;490	0	0	0	1	Q13153 Q13177 Q13153-1 NP_001363198 ENSP00000314067 NP_001363207 PAK2_HUMAN XP_016861990 NP_001363197 NP_001363208 PAK1_HUMAN NP_001363199 XP_011511172 NP_001363202 NP_002568 NP_001363203	TCSA_GESP	NCBI/UniProt	ENSG00000149269 ENSG00000180370	5058 5062	2	5	1	PAK1 PAK2	S	511;490	IDDMSSD PAKalpha alpha-PAK p65-PAK PAK65 PAKgamma	protein-coding	11q13.5-q14.1!3q29	p21 (RAC1) activated kinase 1 ||| p21 (RAC1) activated kinase 2	.	13.9794	13.9384	13.7904	14.0219	13.9464	13.8587	13.8852	13.6751	13.7053	13.6171	13.9394	13.5159													13.9794	13.9384	13.7904	14.0219	13.9464	13.8587	13.8852	13.7053	13.9394	13.6751	13.6171	13.5159	13.9027	13.9423	13.8433	13.6027	0.0396194	-0.0594603	-0.300056	-0.339675	-0.240595	0.623112	0.551027	0.0166786	0.00685843	0.0555262	1	0	0	0	0	0	0	0	0.0902173	-0.124056	-0.730377	-0.85731	-0.549607	-1	-0.434227	0.434227
ph_Q01167:170	ph_Q01167:170	Q01167	__Other	170	Q01167	Q01167	sp|Q01167|FOXK2_HUMAN Forkhead box protein K2 OS=Homo sapiens OX=9606 GN=FOXK2 PE=1 SV=3	0.997261	25.6124	0.000409914	84.874	53.234	---	1	TALSSEKREKQEASESPVKAVQPHISPLTIN	X;X;X;X;X;X;X;X;X;X;X;X;X;X;X;Phospho (STY);X;X;X;X;X;X;X;X;X;X;X;X;X;X;X	XXXXXXXXPPPPPPPPPPPXXXXXXXXXXXX	EKQEAS(0.003)ES(0.997)PVK	EKQEAS(-26)ES(26)PVK	8	3	-0.45791	---	---	5938	3245	170	170	27801	27319	20231002_LilyRix_CUTO32-RET-fusion_TMT_IMAC_F10_run2	15170	27801	27319	20231002_LilyRix_CUTO32-RET-fusion_TMT_IMAC_F10_run2	15170	27801	27319	20231002_LilyRix_CUTO32-RET-fusion_TMT_IMAC_F10_run2	15170	Phospho (STY)	1	EKQEASEpSPVK	8>>n	170>>n	0.997	0.997	EKQEASESPVK	EKQEASEpSPVK;Q01167;TALSSEKREKQEASESPVKAVQPHISPLTIN;8;1;8>>n	ph_Q01167:170	0	0	0	1	Q01167 NP_004505 FOXK2_HUMAN Q01167-1 ENSP00000335677	---	NCBI/UniProt	ENSG00000141568	3607	1	0	0	FOXK2	S	170	ILF ILF-1 ILF1 nGTBP	protein-coding	17q25.3	forkhead box K2	.	15.6373	15.5035	15.6374	15.4669	15.3971	15.289	15.2957	15.3411	15.2747	15.1441	15.2494	15.0654	15.6682	15.4692	15.6424	15.3241	15.4204	15.3461	15.3081	15.3579	15.2042	15.165	15.2571	15.2805	15.6528	15.4863	15.6399	15.3955	15.4088	15.3176	15.3019	15.2394	15.2533	15.3495	15.1545	15.1729	15.593	15.3739	15.2649	15.2257	-0.219065	-0.328143	-0.367348	-0.148283	-0.0392049	0.0353654	0.016759	0.0115495	0.12482	0.599012	1	0	0	0	0	0	0	0	-0.563876	-0.763349	-0.843631	-0.366068	-0.093411	-1	-0.526067	0.526067
ph_Q6ICG6:324	ph_Q6ICG6:324	Q6ICG6	__Other	324	Q6ICG6	Q6ICG6	sp|Q6ICG6|K0930_HUMAN Uncharacterized protein KIAA0930 OS=Homo sapiens OX=9606 GN=KIAA0930 PE=1 SV=1	0.99984	39.4591	0	319.73	299.5	---	1	RKVPRNRIAEMKKSHSANDSEEFFREDDGGA	X;X;X;X;X;X;X;X;X;X;X;X;X;X;X;Phospho (STY);X;X;X;X;X;X;X;X;X;X;X;X;X;X;X	XXXXXXXXXXXXPPPPPPPPPPPPPPPPPPP	SHS(1)ANDSEEFFREDDGGADLHNATNLR	S(-39)HS(39)ANDS(-43)EEFFREDDGGADLHNAT(-200)NLR	3	4	0.85268	---	---	9680	4347	324	324	105372	102273	20231002_LilyRix_CUTO32-RET-fusion_TMT_IMAC_F09_run1	27597	105373	102274	20231002_LilyRix_CUTO32-RET-fusion_TMT_IMAC_F09_run2	27721	105373	102274	20231002_LilyRix_CUTO32-RET-fusion_TMT_IMAC_F09_run2	27721	Phospho (STY)	1	SHpSANDSEEFFREDDGGADLHNATNLR	3>>n	324>>n	1	1	SHSANDSEEFFREDDGGADLHNATNLR	SHpSANDSEEFFREDDGGADLHNATNLR;Q6ICG6;RKVPRNRIAEMKKSHSANDSEEFFREDDGGA;3;1;3>>n	ph_Q6ICG6:324	0	0	0	1	Q6ICG6 K0930_HUMAN Q6ICG6-1 ENSP00000336720 NP_001009880	---	NCBI/UniProt	ENSG00000100364	23313	1	0	0	KIAA0930	S	324	C22orf9 LSC3	protein-coding	22q13.31	KIAA0930	.	15.7305	15.528	15.559	15.3691	15.3949	15.4699	15.3525	15.4819	15.5704	15.4317	15.651	15.5433	15.9912	15.7917	15.7454	15.4102	15.5072	15.4574	15.2509	15.2111	15.4739	15.3832	15.4966	15.3443	15.8608	15.6598	15.6522	15.3896	15.451	15.4636	15.3017	15.5221	15.5738	15.3465	15.4075	15.4438	15.7243	15.4348	15.4659	15.3993	-0.289532	-0.258411	-0.325036	-0.0355042	-0.0666252	0.0402211	0.0771536	0.0276854	0.387505	0.515503	1	0	0	0	0	0	0	0	-0.635654	-0.536209	-0.711565	-0.120904	-0.138465	-1	-0.42856	0.42856
ph_Q86TU7:21	ph_Q86TU7:21	Q86TU7	__Other	21	Q86TU7	Q86TU7	sp|Q86TU7|SETD3_HUMAN Actin-histidine N-methyltransferase OS=Homo sapiens OX=9606 GN=SETD3 PE=1 SV=1	0.883746	8.90778	0.00392488	57.019	40.795	---	1	RVKTQKSGTGATATVSPKEILNLTSELLQKC	X;X;X;X;X;X;X;X;X;X;X;X;X;X;X;Phospho (STY);X;X;X;X;X;X;X;X;X;X;X;X;X;X;X	XXXXXXPPPPPPPPPPPPXXXXXXXXXXXXX	SGTGAT(0.002)AT(0.114)VS(0.884)PK	S(-40)GT(-40)GAT(-26)AT(-8.9)VS(8.9)PK	10	3	-0.087636	---	---	10889	4703	21	21	104855	101696	20231002_LilyRix_CUTO32-RET-fusion_TMT_IMAC_F10_run2	17277	104855	101696	20231002_LilyRix_CUTO32-RET-fusion_TMT_IMAC_F10_run2	17277	104855	101696	20231002_LilyRix_CUTO32-RET-fusion_TMT_IMAC_F10_run2	17277	Phospho (STY)	1	SGTGATATVpSPK	10>>n	21>>n	0.884	0.884	SGTGATATVSPK	SGTGATATVpSPK;Q86TU7;RVKTQKSGTGATATVSPKEILNLTSELLQKC;10;1;10>>n	ph_Q86TU7:21	0	0	0	1	Q86TU7 XP_016877189 XP_011535534 NP_115609 Q86TU7-1 XP_011535533 XP_016877188 ENSP00000327436 SETD3_HUMAN	---	NCBI/UniProt	ENSG00000183576	84193	1	0	0	SETD3	S	21	C14orf154 hSETD3	protein-coding	14q32.2	SET domain containing 3, actin histidine methyltransferase	.	14.6807	14.4687	14.6543	14.2946	14.1092	14.1207	14.2488	14.1013	14.1819	14.1623	14.2123	14.0058	14.1642	14.3267	14.235	14.2189	14.1648	14.1985	14.3892	14.1602	14.2088	14.2382	14.4604	14.3315	14.4225	14.3977	14.4446	14.2568	14.137	14.1596	14.319	14.1954	14.3364	14.1307	14.2003	14.1686	14.4216	14.1844	14.2836	14.1665	-0.237148	-0.138021	-0.255058	-0.01791	-0.117038	0.0144011	0.0789108	0.000891527	0.696836	0.102273	1	0	0	0	0	0	0	0	-0.660858	-0.390151	-0.881983	-0.053005	-0.340434	-1	-0.465286	0.465286
ph_Q12802:983	ph_Q12802:983	Q12802	__Other	983	Q12802	Q12802	sp|Q12802|AKP13_HUMAN A-kinase anchor protein 13 OS=Homo sapiens OX=9606 GN=AKAP13 PE=1 SV=2	0.956416	13.4702	0.000192606	76.118	57.387	---	1	ISADCAKDKALQLSNSPGASSAFLKAETEHN	X;X;X;X;X;X;X;X;X;X;X;X;X;X;X;Phospho (STY);X;X;X;X;X;X;X;X;X;X;X;X;X;X;X	XXXXXXXXXPPPPPPPPPPPPPPPPXXXXXX	ALQLS(0.043)NS(0.956)PGASSAFLK	ALQLS(-13)NS(13)PGAS(-36)S(-35)AFLK	7	3	0.97068	---	---	6539	3416	983	983	7404	7436	20231002_LilyRix_CUTO32-RET-fusion_TMT_IMAC_F06_run1	50483	7404	7436	20231002_LilyRix_CUTO32-RET-fusion_TMT_IMAC_F06_run1	50483	7404	7436	20231002_LilyRix_CUTO32-RET-fusion_TMT_IMAC_F06_run1	50483	Phospho (STY)	1	ALQLSNpSPGASSAFLK	7>>n	983>>n	0.956	0.956	ALQLSNSPGASSAFLK	ALQLSNpSPGASSAFLK;Q12802;ISADCAKDKALQLSNSPGASSAFLKAETEHN;7;1;7>>n	ph_Q12802:983	0	0	0	1	Q12802 Q12802-1 NP_001257475 ENSP00000378018 AKP13_HUMAN	---	NCBI/UniProt	ENSG00000170776	11214	1	0	0	AKAP13	S	983	AKAP-13 AKAP-Lbc ARHGEF13 BRX HA-3 Ht31 LBC PRKA13 PROTO-LB PROTO-LBC c-lbc p47	protein-coding	15q25.3	A-kinase anchoring protein 13	.	13.321	13.2202	13.0138	13.2071	13.0228	13.0042	13.052	13.0088	13.1049	13.0051	13.1122	12.939	13.1672	13.2601	13.2489	12.9735	12.9908	12.8754	13.1587	12.9439	13.0135	12.9214	13.0253	13.01	13.2441	13.2402	13.1314	13.0903	13.0068	12.9398	13.1054	13.0592	13.0688	12.9764	12.9633	12.9745	13.2052	13.0123	13.0778	12.9714	-0.192917	-0.127438	-0.233849	-0.0409312	-0.106411	0.0289269	0.0601438	0.0229319	0.446399	0.0118851	1	0	0	0	0	0	0	0	-0.544832	-0.394433	-0.6192	-0.119738	-0.452593	-1	-0.426159	0.426159
ph_Q7Z3B3:249	ph_Q7Z3B3:249	Q7Z3B3	__Other	249	Q7Z3B3	Q7Z3B3	sp|Q7Z3B3|KANL1_HUMAN KAT8 regulatory NSL complex subunit 1 OS=Homo sapiens OX=9606 GN=KANSL1 PE=1 SV=2	0.665961	6.04824	4.13857e-66	143.62	128.46	---	1	VNSMEQPALQGSSRLSPGTDSSSNLGGVKLE	X;X;X;X;X;X;X;X;X;X;X;X;X;X;X;Phospho (STY);X;X;X;X;X;X;X;X;X;X;X;X;X;X;X	PPPPPPPPPPPPPPPPPPPPPPPPPPPPPXX	SSVNSMEQPALQGS(0.165)S(0.165)RLS(0.666)PGT(0.003)DSSSNLGGVK	S(-100)S(-100)VNS(-90)MEQPALQGS(-6)S(-6)RLS(6)PGT(-24)DS(-36)S(-35)S(-34)NLGGVK	18	4	0.33705	---	---	10595	4616	249	249	116777	112724	20231002_LilyRix_CUTO32-RET-fusion_TMT_IMAC_F10_run1	35941	116777	112724	20231002_LilyRix_CUTO32-RET-fusion_TMT_IMAC_F10_run1	35941	116777	112724	20231002_LilyRix_CUTO32-RET-fusion_TMT_IMAC_F10_run1	35941	Phospho (STY)	1	SSVNSMEQPALQGSSRLpSPGTDSSSNLGGVK	18>>n	249>>n	0.666	0.666	SSVNSMEQPALQGSSRLSPGTDSSSNLGGVK	SSVNSMEQPALQGSSRLpSPGTDSSSNLGGVK;Q7Z3B3;VNSMEQPALQGSSRLSPGTDSSSNLGGVKLE;18;1;18>>n	ph_Q7Z3B3:249	0	0	0	1	Q7Z3B3 NP_001180395 KANL1_HUMAN Q7Z3B3-1 NP_001366127 NP_056258 NP_001180394 ENSP00000461484 ENSP00000387393 ENSP00000461812 XP_006721887 ENSP00000262419	---	NCBI/UniProt	ENSG00000120071	284058	1	0	0	KANSL1	S	249	CENP-36 KDVS KIAA1267 MSL1v1 NSL1 hMSL1v1	protein-coding	17q21.31	KAT8 regulatory NSL complex subunit 1	.	13.868	14.0761	13.9514	13.8513	13.812	13.7955	13.613	13.5099	13.6777	13.5962	13.7283	13.6187	13.7775	13.8571	13.8447	13.8287	13.8153	13.6814	13.6323	13.6411	13.7771	13.6531	13.6568	13.6936	13.8227	13.9666	13.898	13.84	13.8136	13.7384	13.6227	13.7274	13.6925	13.5755	13.6247	13.6562	13.8958	13.7974	13.6809	13.6188	-0.0984421	-0.214927	-0.277012	-0.17857	-0.0620855	0.134973	0.0167757	0.00881421	0.0112284	0.188989	1	0	0	0	0	0	0	0	-0.292609	-0.617709	-0.75446	-0.590046	-0.21195	-1	-0.493355	0.493355
ph_Q7Z2W4:284	ph_Q7Z2W4:284	Q7Z2W4	__Other	284	Q7Z2W4	Q7Z2W4	sp|Q7Z2W4|ZCCHV_HUMAN Zinc finger CCCH-type antiviral protein 1 OS=Homo sapiens OX=9606 GN=ZC3HAV1 PE=1 SV=3	0.999724	35.589	1.37709e-122	203.21	190.4	---	1;2;3	ERSCTPSPDQISHRASLEDAPVDDLTRKFTY	X;X;Phospho (STY);X;Phospho (STY);X;Phospho (STY);X;X;X;X;X;X;X;X;Phospho (STY);X;X;X;X;X;X;X;X;X;X;X;X;X;X;X	XXPPPPPPPPPPPPPPPPPPPPPPPPPXXXX	SCTPSPDQISHRAS(1)LEDAPVDDLTR	S(-110)CT(-92)PS(-86)PDQIS(-36)HRAS(36)LEDAPVDDLT(-89)R	14	3	-0.74448	---	---	10551	4608	284	284	101328	98478	20231002_LilyRix_CUTO32-RET-fusion_TMT_IMAC_F12_run1	30586	101328	98478	20231002_LilyRix_CUTO32-RET-fusion_TMT_IMAC_F12_run1	30586	101328	98478	20231002_LilyRix_CUTO32-RET-fusion_TMT_IMAC_F12_run1	30586	Phospho (STY)	1	SCTPSPDQISHRApSLEDAPVDDLTR	14>>n	284>>n	1	1	SCTPSPDQISHRASLEDAPVDDLTR	SCTPSPDQISHRApSLEDAPVDDLTR;Q7Z2W4;ERSCTPSPDQISHRASLEDAPVDDLTRKFTY;14;1;14>>n	ph_Q7Z2W4:284	0	0	0	1	Q7Z2W4 ENSP00000242351 ZCCHV_HUMAN Q7Z2W4-1 NP_064504	---	NCBI/UniProt	ENSG00000105939	56829	1	0	0	ZC3HAV1	S	284	ARTD13 FLB6421 PARP13 ZAP ZC3H2 ZC3HDC2	protein-coding	7q34	zinc finger CCCH-type containing, antiviral 1	.	16.9029	16.8978	16.876	16.749	16.7298	16.8073	16.6151	16.7247	16.7263	16.7136	16.7694	16.7294	16.9806	17.2004	17.2696	16.5878	16.7877	16.8451	16.4272	16.709	16.5724	16.6212	16.872	16.8218	16.9418	17.0491	17.0728	16.6684	16.7587	16.8262	16.5212	16.6493	16.8207	16.7168	16.6674	16.7756	17.0212	16.7511	16.6637	16.72	-0.270095	-0.357467	-0.301252	-0.0311565	0.0562153	0.0118171	0.0370282	0.00496079	0.607524	0.592846	1	0	0	0	0	0	0	0	-0.72153	-0.715334	-0.833198	-0.0821183	0.112978	-1	-0.447841	0.447841
ph_Q6WCQ1:224	ph_Q6WCQ1:224	Q6WCQ1	__Other	224	Q6WCQ1	Q6WCQ1	sp|Q6WCQ1|MPRIP_HUMAN Myosin phosphatase Rho-interacting protein OS=Homo sapiens OX=9606 GN=MPRIP PE=1 SV=3	0.997195	25.5276	7.82791e-163	206.41	194.79	---	2	RTKDQPDGSSLSPAQSPSQSQPPAASSLREP	X;X;X;X;X;X;X;X;X;X;X;Phospho (STY);X;X;X;Phospho (STY);X;X;X;X;X;X;X;X;X;X;X;X;X;X;X	XPPPPPPPPPPPPPPPPPPPPPPPPPPPPPP	TKDQPDGS(0.001)S(0.011)LS(0.988)PAQS(0.997)PS(0.003)QSQPPAASSLR	T(-62)KDQPDGS(-28)S(-20)LS(20)PAQS(26)PS(-26)QS(-62)QPPAAS(-120)S(-120)LR	15	4	0.38932	---	---	10130	4489	224	224	123957	120038	20231002_LilyRix_CUTO32-RET-fusion_TMT_IMAC_F08_run2	29378	123956	120036	20231002_LilyRix_CUTO32-RET-fusion_TMT_IMAC_F08_run1	29120	123956	120036	20231002_LilyRix_CUTO32-RET-fusion_TMT_IMAC_F08_run1	29120	Phospho (STY)	2	TKDQPDGSSLpSPAQpSPSQSQPPAASSLR	15,11>>n	224,220>>n	0.997	0.985	TKDQPDGSSLSPAQSPSQSQPPAASSLR	TKDQPDGSSLpSPAQpSPSQSQPPAASSLR;Q6WCQ1;RTKDQPDGSSLSPAQSPSQSQPPAASSLREP;15;2;15,11>>n	ph_Q6WCQ1:224	0	0	0	1	Q6WCQ1 Q6WCQ1-1 NP_958431 ENSP00000342379 MPRIP_HUMAN	---	NCBI/UniProt	ENSG00000133030	23164	1	0	0	MPRIP	S	224	M-RIP MRIP RHOIP3 RIP3 p116Rip	protein-coding	17p11.2	myosin phosphatase Rho interacting protein	.	15.2812	15.2098	15.2576	15.1385	15.0817	15.0673	15.1873	15.1378	15.2806	15.1044	15.2361	15.1459	15.3473	15.2872	15.3383	15.1434	15.0513	15.1494	15.1993	15.1601	15.301	15.1702	15.2122	15.0384	15.3142	15.2485	15.2979	15.1409	15.0665	15.1084	15.1933	15.2908	15.2242	15.149	15.1373	15.0921	15.2869	15.1053	15.2361	15.1261	-0.181606	-0.0507928	-0.160736	0.0208695	-0.109944	0.00350064	0.228077	0.00382975	0.494184	0.0409642	1	0	0	0	0	0	0	0	-0.66783	-0.180568	-0.623276	0.0799273	-0.390586	-1	-0.356467	0.356467
ph_Q07866:521	ph_Q07866:521	Q07866	__Other	521	Q07866	Q07866	sp|Q07866|KLC1_HUMAN Kinesin light chain 1 OS=Homo sapiens OX=9606 GN=KLC1 PE=1 SV=2	0.971956	15.3981	8.4289e-05	104.94	75.25	---	1	VAEVLNDPENMEKRRSRESLNVDVVKYESGP	X;X;X;X;X;X;X;X;X;X;X;X;X;X;X;Phospho (STY);X;X;X;X;X;X;X;X;X;X;X;X;X;X;X	XXXXXXXXXXXXXXXPPPPPPPPPPPXXXXX	S(0.972)RES(0.028)LNVDVVK	S(15)RES(-15)LNVDVVK	1	3	0.63718	---	---	6310	3357	521	521	112416	108891	20231002_LilyRix_CUTO32-RET-fusion_TMT_IMAC_F08_run1	28796	112416	108891	20231002_LilyRix_CUTO32-RET-fusion_TMT_IMAC_F08_run1	28796	112416	108891	20231002_LilyRix_CUTO32-RET-fusion_TMT_IMAC_F08_run1	28796	Phospho (STY)	1	pSRESLNVDVVK	1>>n	521>>n	0.972	0.972	SRESLNVDVVK	pSRESLNVDVVK;Q07866;VAEVLNDPENMEKRRSRESLNVDVVKYESGP;1;1;1>>n	ph_Q07866:521	0	0	0	1	Q07866 NP_891553 Q07866-1 KLC1_HUMAN ENSP00000341154	---	NCBI/UniProt	ENSG00000126214	3831	1	0	0	KLC1	S	521	KLC KNS2 KNS2A	protein-coding	14q32.33	kinesin light chain 1	.	14.0324	13.734	13.9111	13.3256	13.3332	13.3433	13.061	13.1217	13.2838	13.2418	13.3771	12.9834	13.4613	13.6506	13.5346	13.5174	13.1468	13.2616	13.2877	13.4194	13.4362	13.5748	13.1302	13.306	13.7469	13.6923	13.7229	13.4215	13.24	13.3025	13.1743	13.36	13.2537	13.2705	13.4083	13.1447	13.7207	13.3213	13.2627	13.2745	-0.39934	-0.458014	-0.446129	-0.0467893	0.0118843	0.0119254	0.00899553	0.0239713	0.643863	0.905334	1	0	0	0	0	0	0	0	-0.876437	-0.968031	-0.850216	-0.0945854	0.022656	-1	-0.553323	0.553323
ph_Q9GZR1:919	ph_Q9GZR1:919	Q9GZR1	__Other	919	Q9GZR1	Q9GZR1	sp|Q9GZR1|SENP6_HUMAN Sentrin-specific protease 6 OS=Homo sapiens OX=9606 GN=SENP6 PE=1 SV=2	0.99999	49.8881	2.36115e-06	110.44	90.761	---	1	HTDGLSKIRLNYSDESPEAGKMLEDELVDFS	X;X;X;X;X;X;X;X;X;X;X;X;X;X;X;Phospho (STY);X;X;X;X;X;X;X;X;X;X;X;X;X;X;X	XXXXXXXXXPPPPPPPPPPPPXXXXXXXXXX	LNYSDES(1)PEAGK	LNY(-81)S(-50)DES(50)PEAGK	7	3	-0.51408	---	---	15420	6397	919	919	68864	67707	20231002_LilyRix_CUTO32-RET-fusion_TMT_IMAC_F09_run2	29156	68864	67707	20231002_LilyRix_CUTO32-RET-fusion_TMT_IMAC_F09_run2	29156	68864	67707	20231002_LilyRix_CUTO32-RET-fusion_TMT_IMAC_F09_run2	29156	Phospho (STY)	1	LNYSDEpSPEAGK	7>>n	919>>n	1	1	LNYSDESPEAGK	LNYSDEpSPEAGK;Q9GZR1;HTDGLSKIRLNYSDESPEAGKMLEDELVDFS;7;1;7>>n	ph_Q9GZR1:919	0	0	0	1	Q9GZR1 ENSP00000321820 SENP6_HUMAN NP_001291721 Q9GZR1-1	---	NCBI/UniProt	ENSG00000112701	26054	1	0	0	SENP6	S	919	SSP1 SUSP1	protein-coding	6q14.1	SUMO specific peptidase 6	.	12.851	12.9794	13.0346	12.9375	12.9307	12.7896	12.7086	12.7878	12.8784	12.5121	12.7049	12.6884	13.1744	13.0476	13.0559	12.9138	12.9042	12.7359	12.69	12.6852	12.7598	12.8203	12.6465	12.586	13.0127	13.0135	13.0452	12.9256	12.9175	12.7628	12.6993	12.8191	12.6757	12.7365	12.6662	12.6372	13.0238	12.8686	12.7314	12.6799	-0.155195	-0.292436	-0.343854	-0.188659	-0.0514178	0.0940412	0.0177645	0.00343552	0.049891	0.396757	1	0	0	0	0	0	0	0	-0.399169	-0.715467	-0.920466	-0.495611	-0.143677	-1	-0.534878	0.534878
ph_P62266:45	ph_P62266:45	P62266	__Other	45	P62266	P62266	sp|P62266|RS23_HUMAN 40S ribosomal protein S23 OS=Homo sapiens OX=9606 GN=RPS23 PE=1 SV=3	1	57.3275	0.00148792	68.972	49.186	---	1	AHLGTALKANPFGGASHAKGIVLEKVGVEAK	X;X;X;X;X;X;X;X;X;X;X;X;X;X;X;Phospho (STY);X;X;X;X;X;X;X;X;X;X;X;X;X;X;X	XXXXXXXXPPPPPPPPPPPXXXXXXXXXXXX	ANPFGGAS(1)HAK	ANPFGGAS(57)HAK	8	3	-0.69958	---	---	5609	3069	45	45	8146	8136	20231002_LilyRix_CUTO32-RET-fusion_TMT_IMAC_F03_run2	22078	8145	8135	20231002_LilyRix_CUTO32-RET-fusion_TMT_IMAC_F03_run1	22125	8145	8135	20231002_LilyRix_CUTO32-RET-fusion_TMT_IMAC_F03_run1	22125	Phospho (STY)	1	ANPFGGApSHAK	8,x	45,x	1	1	ANPFGGASHAK	ANPFGGApSHAK;P62266;AHLGTALKANPFGGASHAKGIVLEKVGVEAK;8;1;8,x	ph_P62266:45	0	0	0	1	P62266 NP_001016 RS23_HUMAN ENSP00000296674	---	NCBI/UniProt	ENSG00000186468	6228	1	0	0	RPS23	S	45	BTDD MABAS MCINS PAMAS S23 uS12	protein-coding	5q14.2	ribosomal protein S23	.	13.4685	13.5482	13.5592	13.2174	13.2796	13.1886	13.4142	13.1886	13.3626	13.0882	13.4334	13.3285	13.4239	13.3255	13.4619	13.3018	13.3166	13.1859	13.4205	13.2874	13.4037	13.1727	13.4711	13.2104	13.4462	13.4368	13.5106	13.2596	13.2981	13.1872	13.4174	13.3832	13.4522	13.238	13.1304	13.2695	13.4645	13.2483	13.4176	13.2126	-0.2162	-0.0469415	-0.251894	-0.0356939	-0.204952	0.00749185	0.201047	0.0123443	0.54115	0.0241184	1	0	0	0	0	0	0	0	-0.677875	-0.180843	-0.69336	-0.097565	-0.575797	-1	-0.445088	0.445088
ph_Q99549:400	ph_Q99549:400	Q99549	__Other	400	Q99549	Q99549	sp|Q99549|MPP8_HUMAN M-phase phosphoprotein 8 OS=Homo sapiens OX=9606 GN=MPHOSPH8 PE=1 SV=2	0.812978	6.34509	0.000492944	68.82	52.135	---	2	TPKGRRLSGEERGLWSTDSAEEDKETKRNES	X;X;X;X;X;X;X;X;X;X;X;X;X;X;X;Phospho (STY);X;X;Phospho (STY);X;X;X;X;X;X;X;X;X;X;X;X	XXXXXXXXXXXXPPPPPPPPPPPPPPPXXXX	GLWS(0.813)T(0.194)DS(0.992)AEEDKET(0.001)K	GLWS(6.3)T(-6.3)DS(21)AEEDKET(-30)K	4	3	-0.12505	---	---	14445	6012	400	400	41748	41179	20231002_LilyRix_CUTO32-RET-fusion_TMT_IMAC_F01_run1	41776	41748	41179	20231002_LilyRix_CUTO32-RET-fusion_TMT_IMAC_F01_run1	41776	41748	41179	20231002_LilyRix_CUTO32-RET-fusion_TMT_IMAC_F01_run1	41776	Phospho (STY)	2	GLWpSTDpSAEEDKETK	7>4>>n	403>400>>n	0.813	0.806	GLWSTDSAEEDKETK	GLWpSTDpSAEEDKETK;Q99549;TPKGRRLSGEERGLWSTDSAEEDKETKRNES;4;2;7>4>>n	ph_Q99549:400	0	0	0	1	Q99549 ENSP00000355388 Q99549-1 MPP8_HUMAN NP_059990	---	NCBI/UniProt	ENSG00000196199	54737	1	0	0	MPHOSPH8	S	400	HSMPP8 TWA3 mpp8	protein-coding	13q12.11	M-phase phosphoprotein 8	.	14.0298	14.0848	14.1574	13.7992	13.9246	13.9421	13.9974	13.837	14.048	13.7323	14.1206	13.8778													14.0298	14.0848	14.1574	13.7992	13.9246	13.9421	13.9974	14.048	14.1206	13.837	13.7323	13.8778	14.0907	13.8886	14.0553	13.8157	-0.202012	-0.0353339	-0.274959	-0.0729466	-0.239625	0.0271622	0.529902	0.00901403	0.30785	0.0140265	1	0	0	0	0	0	0	0	-0.562458	-0.0987179	-0.749876	-0.193194	-0.666361	-1	-0.454121	0.454121
ph_REV__Q9HD26:4	ph_REV__Q9HD26:4	---	__REV	---	REV__Q9HD26	REV__Q9HD26	---	0.999731	36.7011	0.0188358	47.971	9.569	---	1	---	X;X;X;X;X;X;X;X;X;X;X;X;X;X;X;Phospho (STY);X;X;X;X;X;X;X;X;X;X;X;X;X;X;X	XXXXXXXXXXXXXXPPPPPPPPPPPXXXXXX	KS(1)HYLTHLDDK	KS(37)HY(-43)LT(-37)HLDDK	2	3	3.5261	+	---	439	779	4	4	60868	59700	20231002_LilyRix_CUTO32-RET-fusion_TMT_IMAC_F03_run1	35777	60868	59700	20231002_LilyRix_CUTO32-RET-fusion_TMT_IMAC_F03_run1	35777	60868	59700	20231002_LilyRix_CUTO32-RET-fusion_TMT_IMAC_F03_run1	35777	Phospho (STY)	1	KpSHYLTHLDDK	2>>n	4>>n	1	1	KSHYLTHLDDK	KpSHYLTHLDDK;REV__Q9HD26;---;2;1;2>>n	ph_REV__Q9HD26:4	0	1	0	0	---	---	---	---	---	0	1	0	---	S	4	---	---	---	---	.	15.172	15.2028	15.1251	15.258	15.1825	15.0773	14.6758	14.6494	14.8898	14.8738	14.8216	14.8396	15.1675	15.1303	15.1024	15.1139	15.1084	15.0485	14.7606	14.8659	14.8334	14.9327	14.8704	14.7996	15.1697	15.1666	15.1138	15.1859	15.1454	15.0629	14.7182	14.8616	14.846	14.7576	14.9032	14.8196	15.15	15.1314	14.8086	14.8268	-0.0185858	-0.341415	-0.323196	-0.304611	0.0182185	0.677946	0.00922507	0.00809892	0.00576522	0.783569	0	0	0	0	0	0	0	0	-0.0560122	-0.83354	-0.822186	-0.825881	0.043929	-1	-0.498738	0.498738
ph_Q13671:258	ph_Q13671:258	Q13671	__Other	258	Q13671	Q13671	sp|Q13671|RIN1_HUMAN Ras and Rab interactor 1 OS=Homo sapiens OX=9606 GN=RIN1 PE=1 SV=4	0.921188	12.5306	5.94136e-28	105.87	96.243	---	1	RSFKVRVSTETSSPLSPPAVPPPPVPVLPGA	X;X;X;X;X;X;X;X;X;X;X;X;X;X;X;Phospho (STY);X;X;X;X;X;X;X;X;X;X;X;X;X;X;X	XXXXXXPPPPPPPPPPPPPPPPPPPPPPPPP	VS(0.001)T(0.001)ET(0.013)S(0.013)S(0.051)PLS(0.921)PPAVPPPPVPVLPGAVPSQTER	VS(-32)T(-29)ET(-19)S(-19)S(-13)PLS(13)PPAVPPPPVPVLPGAVPS(-95)QT(-95)ER	10	4	-1.1988	---	---	7246	3592	258	258	137016	133323	20231002_LilyRix_CUTO32-RET-fusion_TMT_IMAC_F11_run2	53432	137016	133323	20231002_LilyRix_CUTO32-RET-fusion_TMT_IMAC_F11_run2	53432	137016	133323	20231002_LilyRix_CUTO32-RET-fusion_TMT_IMAC_F11_run2	53432	Phospho (STY)	1	VSTETSSPLpSPPAVPPPPVPVLPGAVPSQTER	10>>n	258>>n	0.921	0.921	VSTETSSPLSPPAVPPPPVPVLPGAVPSQTER	VSTETSSPLpSPPAVPPPPVPVLPGAVPSQTER;Q13671;RSFKVRVSTETSSPLSPPAVPPPPVPVLPGA;10;1;10>>n	ph_Q13671:258	0	0	0	1	Q13671 ENSP00000310406 Q13671-1 NP_004283 RIN1_HUMAN	---	NCBI/UniProt	ENSG00000174791	9610	1	0	0	RIN1	S	258	---	protein-coding	11q13.2	Ras and Rab interactor 1	.	13.5178	13.5036	13.6528	13.3891	13.2552	13.3958	13.5161	13.3392	13.728	13.3825	13.5971	13.3358	13.6902	13.6499	13.8233	13.3846	13.2493	13.2391	13.2821	13.2403	13.6935	13.3167	13.683	13.2792	13.604	13.5767	13.738	13.3869	13.2522	13.3175	13.3991	13.7107	13.64	13.2898	13.3496	13.3075	13.6396	13.3189	13.5833	13.3156	-0.320752	-0.056321	-0.32397	-0.00321726	-0.267649	0.00827782	0.633706	0.0145779	0.945037	0.100255	1	0	0	0	0	0	0	0	-0.817211	-0.105631	-0.771302	-0.00888751	-0.517061	-1	-0.444019	0.444019
ph_Q9H6Y2:382	ph_Q9H6Y2:382	Q9H6Y2	__Other	382	Q9H6Y2	Q9H6Y2	sp|Q9H6Y2|WDR55_HUMAN WD repeat-containing protein 55 OS=Homo sapiens OX=9606 GN=WDR55 PE=1 SV=2	1	126.561	2.33284e-180	213.1	202.53	---	1;2	EDSMAQEEKEETGDDSD______________	X;X;X;X;X;X;X;X;X;X;X;Phospho (STY);X;X;X;Phospho (STY);X;X;X;X;X;X;X;X;X;X;X;X;X;X;X	PPPPPPPPPPPPPPPPPXXXXXXXXXXXXXX	TWSTDDFFAGLREEGEDSMAQEEKEET(1)GDDS(1)D	T(-140)WS(-140)T(-130)DDFFAGLREEGEDS(-65)MAQEEKEET(65)GDDS(130)D	31	4	-1.0819	---	---	15822	6562	382	382	129921	126101	20231002_LilyRix_CUTO32-RET-fusion_TMT_IMAC_F10_run1	55745	129922	126102	20231002_LilyRix_CUTO32-RET-fusion_TMT_IMAC_F10_run2	53931	129922	126102	20231002_LilyRix_CUTO32-RET-fusion_TMT_IMAC_F10_run2	53931	Phospho (STY)	2	TWSTDDFFAGLREEGEDSMAQEEKEEpTGDDpSD	31,27>>n	382,378>>n	1	1	TWSTDDFFAGLREEGEDSMAQEEKEETGDDSD	TWSTDDFFAGLREEGEDSMAQEEKEEpTGDDpSD;Q9H6Y2;EDSMAQEEKEETGDDSD______________;31;2;31,27>>n	ph_Q9H6Y2:382	0	0	0	1	Q9H6Y2 ENSP00000351100 XP_005268526 Q9H6Y2-1 NP_060176 WDR55_HUMAN	---	NCBI/UniProt	ENSG00000120314	54853	1	0	0	WDR55	S	382	---	protein-coding	5q31.3	WD repeat domain 55	.	16.4344	16.5716	16.5413	16.5688	16.455	16.5014	16.0004	16.149	16.1106	16.2205	16.168	16.2104	16.4593	16.5022	16.4287	16.5297	16.4035	16.5331	15.9746	16.1795	16.0718	16.3695	16.1488	16.2686	16.4469	16.5369	16.485	16.5493	16.4292	16.5172	15.9875	16.0912	16.1584	16.1642	16.295	16.2395	16.4896	16.4986	16.079	16.2329	0.00898324	-0.410573	-0.256697	-0.26568	0.153877	0.850341	0.00513359	0.00716081	0.00708396	0.0739823	1	0	0	0	0	0	0	0	0.0251492	-0.969557	-0.742041	-0.755737	0.417151	-1	-0.405007	0.405007
ph_P55081:52	ph_P55081:52	P55081	__Other	52	P55081	P55081	sp|P55081|MFAP1_HUMAN Microfibrillar-associated protein 1 OS=Homo sapiens OX=9606 GN=MFAP1 PE=1 SV=2	0.999992	50.7485	7.03933e-30	128.14	108.93	---	2	KRYVSGKRPDYAPMESSDEEDEEFQFIKKAK	X;X;X;X;X;X;X;X;X;X;X;X;X;Oxidation (M);X;Phospho (STY);Phospho (STY);X;X;X;X;X;X;X;X;X;X;X;X;X;X	XXXXXXXPPPPPPPPPPPPPPPPPPPPPPXX	RPDYAPMES(1)S(1)DEEDEEFQFIKK	RPDY(-51)APMES(51)S(51)DEEDEEFQFIKK	9	4	-0.92155	---	---	5418	2929	52	52	95278	92885	20231002_LilyRix_CUTO32-RET-fusion_TMT_IMAC_F01_run1	49086	95278	92885	20231002_LilyRix_CUTO32-RET-fusion_TMT_IMAC_F01_run1	49086	95286	92897	20231002_LilyRix_CUTO32-RET-fusion_TMT_IMAC_F01_run1	48909	Phospho (STY)	2	RPDYAPMEpSpSDEEDEEFQFIKK	9,10>>n	52,53>>n	1	1	RPDYAPMESSDEEDEEFQFIKK	RPDYAPMEpSpSDEEDEEFQFIKK;P55081;KRYVSGKRPDYAPMESSDEEDEEFQFIKKAK;9;2;9,10>>n	ph_P55081:52	0	0	0	1	P55081 MFAP1_HUMAN NP_005917 ENSP00000267812	---	NCBI/UniProt	ENSG00000140259	4236	1	0	0	MFAP1	S	52	AMP	protein-coding	15q15.3	microfibril associated protein 1	.	19.477	19.503	19.5125	19.6002	19.5515	19.4756	19.1044	19.082	19.0634	19.1607	19.0827	19.1091	19.4316	19.4846	19.5044	19.5851	19.5387	19.4617	18.987	19.0599	19.0545	19.1487	19.0838	19.178	19.4543	19.4938	19.5084	19.5926	19.5451	19.4686	19.0457	19.059	19.0833	19.071	19.1547	19.1435	19.4855	19.5355	19.0627	19.1231	0.0499341	-0.42288	-0.362467	-0.412401	0.0604133	0.3028	7.1279e-05	0.000796081	0.00116289	0.134387	1	0	0	0	0	0	0	0	0.16096	-1.32427	-1.05986	-1.10008	0.229475	-1	-0.618756	0.618756
ph_Q15424:601	ph_Q15424:601	Q15424	__Other	601	Q15424	Q15424	sp|Q15424|SAFB1_HUMAN Scaffold attachment factor B1 OS=Homo sapiens OX=9606 GN=SAFB PE=1 SV=4	1	82.2484	0.00035969	122.33	81.897	---	1;2	ASKSQDRKSASREKRSVVSFDKVKEPRKSRD	X;X;X;X;X;X;X;X;X;X;X;X;X;X;X;Phospho (STY);X;X;Phospho (STY);X;X;X;X;X;X;X;X;X;X;X;X	XXXXXXXXXXXXXXXPPPPPPPPPPPPXXXX	S(1)VVS(1)FDKVKEPR	S(82)VVS(82)FDKVKEPR	1	3	0.67049	---	---	8073	3837	601	601	118960	114818	20231002_LilyRix_CUTO32-RET-fusion_TMT_IMAC_F02_run2	34081	118956	114813	20231002_LilyRix_CUTO32-RET-fusion_TMT_IMAC_F12_run2	35075	118960	114818	20231002_LilyRix_CUTO32-RET-fusion_TMT_IMAC_F02_run2	34081	Phospho (STY)	2	pSVVpSFDKVKEPR	1,4,x	601,604,x	1	1	SVVSFDKVKEPR	pSVVpSFDKVKEPR;Q15424;ASKSQDRKSASREKRSVVSFDKVKEPRKSRD;1;2;1,4,x	ph_Q15424:601	0	0	0	1	Q15424 Q15424-1 NP_001307500 NP_001307501 SAFB1_HUMAN	---	NCBI/UniProt	ENSG00000160633	6294	1	0	0	SAFB	S	601	HAP HET SAB-B1 SAF-B SAF-B1 SAFB1	protein-coding	19p13.3	scaffold attachment factor B	.	16.8755	16.775	16.8718	16.4189	16.4252	16.4595	16.6711	16.6193	16.6897	16.5513	16.8537	16.6193	16.9461	16.7658	16.9702	16.4524	16.3545	16.5148	16.6431	16.5879	16.7083	16.5115	16.8311	16.4929	16.9108	16.7704	16.921	16.4356	16.3898	16.4871	16.6571	16.699	16.8424	16.6036	16.5314	16.5561	16.8674	16.4375	16.7328	16.5637	-0.429862	-0.134577	-0.303728	0.126135	-0.16915	0.00366029	0.145446	0.0135388	0.0260938	0.0801542	1	0	0	0	0	0	0	0	-1.0234	-0.33568	-0.75332	0.446911	-0.430582	-1	-0.419215	0.419215
ph_P16298:478	ph_P16298:478	P16298	__Other	478	P16298	P16298	sp|P16298|PP2BB_HUMAN Serine/threonine-protein phosphatase 2B catalytic subunit beta isoform OS=Homo sapiens OX=9606 GN=PPP3CB PE=1 SV=2	1	54.8342	0.00171015	112.3	70.105	---	1	AEKAIRGFSPPHRICSFEEAKGLDRINERMP	X;X;X;X;X;X;X;X;X;X;X;X;X;X;X;Phospho (STY);X;X;X;X;X;X;X;X;X;X;X;X;X;X;X	XXXXXXXXXXXXXPPPPPPPPPPPPPPPPXX	ICS(1)FEEAKGLDRINER	ICS(55)FEEAKGLDRINER	3	4	-0.18117	---	---	3324	2116	478	478	49659	48706	20231002_LilyRix_CUTO32-RET-fusion_TMT_IMAC_F11_run1	35151	49657	48704	20231002_LilyRix_CUTO32-RET-fusion_TMT_IMAC_F09_run1	36145	49659	48706	20231002_LilyRix_CUTO32-RET-fusion_TMT_IMAC_F11_run1	35151	Phospho (STY)	1	ICpSFEEAKGLDRINER	3,x	478,x	1	1	ICSFEEAKGLDRINER	ICpSFEEAKGLDRINER;P16298;AEKAIRGFSPPHRICSFEEAKGLDRINERMP;3;1;3,x	ph_P16298:478	0	0	0	1	P16298 PP2BB_HUMAN P16298-1 NP_066955 ENSP00000353881	---	NCBI/UniProt	ENSG00000107758	5532	1	0	0	PPP3CB	S	478	CALNA2 CALNB CNA2 PP2Bbeta	protein-coding	10q22.2	protein phosphatase 3 catalytic subunit beta	.	15.4642	15.2905	15.2633	14.8698	14.7779	14.8522	14.9007	14.9186	14.9482	14.9542	14.9653	15.0625	15.3101	15.2695	15.0531	14.8889	14.8018	14.942	14.8023	14.8898	14.9047	15.0239	14.9895	14.9613	15.3871	15.28	15.1582	14.8794	14.7898	14.8971	14.8515	14.9265	14.9774	14.9042	14.989	15.0119	15.2751	14.8554	14.9185	14.9684	-0.419678	-0.35666	-0.30673	0.112948	0.0499298	0.0113876	0.0165107	0.0265954	0.0726137	0.367237	1	0	0	0	0	0	0	0	-0.903146	-0.797277	-0.695096	0.358672	0.147384	-1	-0.377893	0.377893
ph_Q16643:337	ph_Q16643:337	Q16643	__Other	337	Q16643	Q16643	sp|Q16643|DREB_HUMAN Drebrin OS=Homo sapiens OX=9606 GN=DBN1 PE=1 SV=4	0.968503	15.6901	0	366.61	332.26	---	1;2;4	LDSHRRMAPTPIPTRSPSDSSTASTPVAEQI	X;X;X;X;X;X;Oxidation (M);X;X;X;X;X;X;Phospho (STY);X;Phospho (STY);X;Phospho (STY);X;Phospho (STY);Phospho (STY);X;X;Phospho (STY);Phospho (STY);X;X;X;X;X;X	XXXXXXPPPPPPPPPPPPPPPPPPPPPPPPP	MAPTPIPT(0.026)RS(0.969)PS(0.005)DSSTASTPVAEQIER	MAPT(-65)PIPT(-16)RS(16)PS(-23)DS(-48)S(-75)T(-93)AS(-120)T(-130)PVAEQIER	10	3	-0.45722	---	---	8340	3932	337	337	73658	72481	20231002_LilyRix_CUTO32-RET-fusion_TMT_IMAC_F07_run2	34781	73658	72481	20231002_LilyRix_CUTO32-RET-fusion_TMT_IMAC_F07_run2	34781	73658	72481	20231002_LilyRix_CUTO32-RET-fusion_TMT_IMAC_F07_run2	34781	Phospho (STY)	1	MAPTPIPTRpSPSDSSTASTPVAEQIER	10>>n	337>>n	0.969	0.969	MAPTPIPTRSPSDSSTASTPVAEQIER	MAPTPIPTRpSPSDSSTASTPVAEQIER;Q16643;LDSHRRMAPTPIPTRSPSDSSTASTPVAEQI;10;1;10>>n	ph_Q16643:337	0	0	0	1	Q16643 ENSP00000377195 Q16643-1 NP_001350470 DREB_HUMAN	---	NCBI/UniProt	ENSG00000113758	1627	1	0	0	DBN1	S	337	D0S117E	protein-coding	5q35.3	drebrin 1	.	17.66	17.6823	17.649	17.6968	17.6497	17.6033	17.3787	17.3657	17.4276	17.4678	17.4746	17.4345	17.6662	17.6871	17.6307	17.684	17.6478	17.6403	17.3673	17.3675	17.3638	17.4666	17.4343	17.4304	17.6631	17.6847	17.6398	17.6904	17.6488	17.6218	17.373	17.3957	17.4545	17.3666	17.4672	17.4325	17.6625	17.6537	17.4077	17.4221	-0.00887199	-0.254789	-0.240434	-0.231562	0.0143553	0.730989	0.00248148	0.00672372	0.00447284	0.726818	1	0	0	0	0	0	0	0	-0.0347474	-0.814739	-0.722715	-0.737588	0.0446013	-1	-0.453038	0.453038
ph_Q6ZT62;Q9Y3L3:558;550	ph_Q6ZT62;Q9Y3L3:558;550	Q6ZT62;Q9Y3L3	__Other	550;558	Q9Y3L3	Q9Y3L3	sp|Q9Y3L3|3BP1_HUMAN SH3 domain-binding protein 1 OS=Homo sapiens OX=9606 GN=SH3BP1 PE=1 SV=3;sp|Q6ZT62|BGIN_HUMAN Bargin OS=Homo sapiens OX=9606 GN=BARGIN PE=1 SV=2	0.971555	15.519	2.0065e-36	154.42	139.96	---	1	ESEVPPRPASPKVTRSPPETAAPVEDMARRT	X;X;X;X;X;X;X;X;X;Phospho (STY);X;X;X;X;X;Phospho (STY);X;X;X;X;X;X;X;X;X;X;Oxidation (M);X;X;X;X	XXXXXXXXXXXXPPPPPPPPPPPPPPPPPXX	VT(0.027)RS(0.972)PPET(0.001)AAPVEDMAR	VT(-16)RS(16)PPET(-29)AAPVEDMAR	4	3	0.41268	---	---	18796	7574	550	550	137592	133949	20231002_LilyRix_CUTO32-RET-fusion_TMT_IMAC_F02_run2	24746	137590	133946	20231002_LilyRix_CUTO32-RET-fusion_TMT_IMAC_F02_run1	24848	137590	133946	20231002_LilyRix_CUTO32-RET-fusion_TMT_IMAC_F02_run1	24848	Phospho (STY)	1	VTRpSPPETAAPVEDMAR	4>>n	550>>n;558>>n	0.972	0.972	VTRSPPETAAPVEDMAR	VTRpSPPETAAPVEDMAR;Q9Y3L3;Q6ZT62;ESEVPPRPASPKVTRSPPETAAPVEDMARRT;4;1;4>>n	ph_Q9Y3L3;Q6ZT62:550;558	0	0	0	1	Q9Y3L3 Q6ZT62 NP_061830 Q9Y3L3-1 Q6ZT62-1 3BP1_HUMAN BGIN_HUMAN ENSP00000497104	---	NCBI/UniProt	ENSG00000100092	23616	1	0	0	SH3BP1	S	550;558	ARHGAP43	protein-coding	22q13.1	SH3 domain binding protein 1 ||| Bargin	.	14.9679	14.9674	14.9917	14.8601	14.8234	14.8276	14.7704	14.7713	14.8113	14.7881	14.8632	14.8464	14.934	14.9429	14.9584	14.7717	14.8217	14.918	14.684	14.6894	14.779	14.8335	14.7811	14.7492	14.951	14.9551	14.9751	14.8159	14.8226	14.8728	14.7272	14.7952	14.8221	14.7303	14.8108	14.7978	14.9604	14.8371	14.7815	14.7796	-0.123282	-0.178894	-0.180751	-0.057469	-0.001857	0.0111588	0.0186213	0.012837	0.14183	0.96309	1	0	0	0	0	0	0	0	-0.490606	-0.556314	-0.58472	-0.220787	-0.00550734	-1	-0.371587	0.371587
ph_Q9H1E3:73	ph_Q9H1E3:73	Q9H1E3	__Other	73	Q9H1E3	Q9H1E3	sp|Q9H1E3|NUCKS_HUMAN Nuclear ubiquitous casein and cyclin-dependent kinase substrate 1 OS=Homo sapiens OX=9606 GN=NUCKS1 PE=1 SV=1	1	134.29	7.89426e-31	134.29	125.13	---	2;3	SEDSEDKDVKTKKDDSHSAEDSEDEKEDHKN	Phospho (STY);X;X;Phospho (STY);X;X;X;X;X;X;X;X;X;X;X;Phospho (STY);X;Phospho (STY);X;X;X;Phospho (STY);X;X;X;X;X;X;X;X;X	XXXXXXXXXXXXXPPPPPPPPPPPPPPPPPP	DDS(1)HS(1)AEDS(1)EDEKEDHK	DDS(130)HS(130)AEDS(130)EDEKEDHK	3	4	-0.13216	---	---	15534	6457	73	73	16853	16941	20231002_LilyRix_CUTO32-RET-fusion_TMT_IMAC_F06_run2	15357	16853	16941	20231002_LilyRix_CUTO32-RET-fusion_TMT_IMAC_F06_run2	15357	16853	16941	20231002_LilyRix_CUTO32-RET-fusion_TMT_IMAC_F06_run2	15357	Phospho (STY)	3	DDpSHpSAEDpSEDEKEDHK	3,5,9,x	73,75,79,x	1	1	DDSHSAEDSEDEKEDHK	DDpSHpSAEDpSEDEKEDHK;Q9H1E3;SEDSEDKDVKTKKDDSHSAEDSEDEKEDHKN;3;3;3,5,9,x	ph_Q9H1E3:73	0	0	0	1	Q9H1E3 Q9H1E3-1 NUCKS_HUMAN ENSP00000356110 NP_073568	---	NCBI/UniProt	ENSG00000069275	64710	1	0	0	NUCKS1	S	73	JC7 NUCKS	protein-coding	1q32.1	nuclear casein kinase and cyclin dependent kinase substrate 1	.	15.2756	15.0533	14.9439	14.8953	14.8124	14.929	14.6798	14.7913	14.8268	14.7616	14.9195	14.7721	15.4148	15.1775	15.2011	14.8365	14.8565	14.6943	14.5834	14.7131	14.8349	14.6064	14.865	14.7219	15.3452	15.1154	15.0725	14.8659	14.8345	14.8117	14.6316	14.8309	14.8922	14.7522	14.684	14.747	15.1777	14.8373	14.7849	14.7277	-0.340363	-0.392796	-0.449956	-0.109593	-0.0571599	0.0523465	0.0275274	0.0273357	0.0185803	0.547795	1	0	0	0	0	0	0	0	-0.660336	-0.78285	-0.838691	-0.435545	-0.122232	-1	-0.567931	0.567931
ph_Q5VZ89:1613	ph_Q5VZ89:1613	Q5VZ89	__Other	1613	Q5VZ89	Q5VZ89	sp|Q5VZ89|DEN4C_HUMAN DENN domain-containing protein 4C OS=Homo sapiens OX=9606 GN=DENND4C PE=1 SV=3	0.999979	46.7666	0.000989671	83.087	64.775	---	1	ETGSAVEPSDEIKRASGDVQTMKISSVPNSL	X;X;X;X;X;X;X;X;X;X;X;X;X;X;X;Phospho (STY);X;X;X;X;X;Oxidation (M);X;X;X;X;X;X;X;X;X	XXXXXXXXXXXXXPPPPPPPPPPXXXXXXXX	RAS(1)GDVQTMK	RAS(47)GDVQT(-47)MK	3	3	0.46254	---	---	9425	4269	1613	1613	90476	88315	20231002_LilyRix_CUTO32-RET-fusion_TMT_IMAC_F09_run2	14156	90476	88315	20231002_LilyRix_CUTO32-RET-fusion_TMT_IMAC_F09_run2	14156	90476	88315	20231002_LilyRix_CUTO32-RET-fusion_TMT_IMAC_F09_run2	14156	Phospho (STY)	1	RApSGDVQTMK	3>>n	1613>>n	1	1	RASGDVQTMK	RApSGDVQTMK;Q5VZ89;ETGSAVEPSDEIKRASGDVQTMKISSVPNSL;3;1;3>>n	ph_Q5VZ89:1613	0	0	0	1	Q5VZ89 ENSP00000473565 Q5VZ89-1 DEN4C_HUMAN NP_060395	---	NCBI/UniProt	ENSG00000137145	55667	1	0	0	DENND4C	S	1613	C9orf55 C9orf55B RAB10GEF bA513M16.3	protein-coding	9p22.1	DENN domain containing 4C	.	14.9589	14.8981	14.9602	14.5748	14.558	14.6199	14.3705	14.3347	14.3325	14.4188	14.4863	14.329	14.6482	14.5803	14.7231	14.3829	14.5142	14.4938	14.6504	14.6001	14.6471	14.628	14.6387	14.5368	14.8035	14.7392	14.8416	14.4788	14.5361	14.5568	14.5105	14.4898	14.5625	14.4674	14.5234	14.4329	14.7948	14.5239	14.5209	14.4746	-0.270869	-0.273863	-0.320245	-0.0493754	-0.0463814	0.00252053	0.00251981	0.00139143	0.234555	0.248187	1	0	0	0	0	0	0	0	-0.838961	-0.843605	-0.956447	-0.176336	-0.167544	-1	-0.596579	0.596579
ph_Q96J84:734	ph_Q96J84:734	Q96J84	__Other	734	Q96J84	Q96J84	sp|Q96J84|KIRR1_HUMAN Kin of IRRE-like protein 1 OS=Homo sapiens OX=9606 GN=KIRREL1 PE=1 SV=2	0.53031	2.379	0.000809842	65.716	44.159	---	1	TPYEAYDPIGKYATATRFSYTSQHSDYGQRF	Phospho (STY);X;X;X;X;Phospho (STY);X;X;X;X;X;X;X;X;X;Phospho (STY);X;X;X;X;X;X;X;X;X;X;X;X;X;X;X	PPPPPPPPPPPPPPPPPXXXXXXXXXXXXXX	TPYEAY(0.001)DPIGKY(0.162)AT(0.307)AT(0.53)R	T(-53)PY(-54)EAY(-27)DPIGKY(-5.2)AT(-2.4)AT(2.4)R	16	3	1.0369	---	---	22105	5789	734	734	126379	122450	20231002_LilyRix_CUTO32-RET-fusion_TMT_IMAC_F11_run1	35223	126379	122450	20231002_LilyRix_CUTO32-RET-fusion_TMT_IMAC_F11_run1	35223	126379	122450	20231002_LilyRix_CUTO32-RET-fusion_TMT_IMAC_F11_run1	35223	Phospho (STY)	1	TPYEAYDPIGKYATApTR	16>n	734>n	0.53	0.53	TPYEAYDPIGKYATATR	TPYEAYDPIGKYATApTR;Q96J84;TPYEAYDPIGKYATATRFSYTSQHSDYGQRF;16;1;16>n	ph_Q96J84:734	0	0	0	1	Q96J84 KIRR1_HUMAN NP_001273278 ENSP00000357155 Q96J84-1	CSPA_highconf TCSA_GESP SURFY_trainingset	NCBI/UniProt	ENSG00000183853	55243	1	0	1	KIRREL1	T	734	KIRREL NEPH1 NPHS23	protein-coding	1q23.1	kirre like nephrin family adhesion molecule 1	.	14.4308	14.491	14.4251	14.5266	14.3461	14.5487	14.1108	14.117	14.1806	14.2178	14.1733	14.1643													14.4308	14.491	14.4251	14.5266	14.3461	14.5487	14.1108	14.1806	14.1733	14.117	14.2178	14.1643	14.449	14.4738	14.1549	14.1664	0.0248226	-0.294106	-0.28259	-0.307412	0.011516	0.74287	0.00066129	0.00205525	0.0258104	0.769635	1	0	0	0	0	0	0	0	0.0566064	-0.967027	-0.871411	-0.698737	0.0361876	-1	-0.488876	0.488876
ph_P51153:178	ph_P51153:178	P51153	__Other	178	P51153	P51153	sp|P51153|RAB13_HUMAN Ras-related protein Rab-13 OS=Homo sapiens OX=9606 GN=RAB13 PE=1 SV=1	0.999442	33.7145	0.000105922	74.428	52.871	---	1	SSLARDILLKSGGRRSGNGNKPPSTDLKTCD	X;X;X;X;X;X;X;X;X;X;X;X;X;X;X;Phospho (STY);X;X;X;X;X;X;X;X;X;X;X;X;X;X;X	XXXXXXXXXXXXXXXPPPPPPPPPPPPPXXX	S(0.999)GNGNKPPSTDLK	S(34)GNGNKPPS(-34)T(-39)DLK	1	3	-0.65896	---	---	5163	2803	178	178	104288	101164	20231002_LilyRix_CUTO32-RET-fusion_TMT_IMAC_F12_run1	19889	104286	101162	20231002_LilyRix_CUTO32-RET-fusion_TMT_IMAC_F01_run2	19945	104286	101162	20231002_LilyRix_CUTO32-RET-fusion_TMT_IMAC_F01_run2	19945	Phospho (STY)	1	pSGNGNKPPSTDLK	1>>n	178>>n	0.999	0.999	SGNGNKPPSTDLK	pSGNGNKPPSTDLK;P51153;SSLARDILLKSGGRRSGNGNKPPSTDLKTCD;1;1;1>>n	ph_P51153:178	0	0	0	1	P51153 NP_001258967 ENSP00000480103 ENSP00000357564 RAB13_HUMAN NP_002861	---	NCBI/UniProt	ENSG00000143545	5872	1	0	0	RAB13	S	178	GIG4	protein-coding	1q21.3	RAB13, member RAS oncogene family	.	16.2354	16.0586	15.9059	15.771	15.7208	15.8722	15.8784	15.8476	15.9288	15.8403	15.9361	15.8167	16.2418	16.0678	15.9791	15.8468	15.736	15.8396	15.8398	15.8135	15.9175	15.7371	15.9544	15.805	16.2386	16.0632	15.9425	15.8089	15.7284	15.8559	15.8591	15.9232	15.9452	15.8306	15.7887	15.8108	16.0814	15.7977	15.9091	15.81	-0.283725	-0.172298	-0.271411	0.0123135	-0.0991132	0.0637391	0.17514	0.0845575	0.778261	0.0438747	1	0	0	0	0	0	0	0	-0.582426	-0.361059	-0.539614	0.0366146	-0.366844	-1	-0.362666	0.362666
ph_Q56P03:55	ph_Q56P03:55	Q56P03	__Other	55	Q56P03	Q56P03	sp|Q56P03|EAPP_HUMAN E2F-associated phosphoprotein OS=Homo sapiens OX=9606 GN=EAPP PE=1 SV=4	0.739923	4.68427	1.44076e-12	93.611	82.088	---	2	QKRKLIRECLTGESESSSEDEFEKEMEAELN	X;X;X;X;X;X;X;X;X;X;X;X;X;X;X;Phospho (STY);Phospho (STY);Phospho (STY);X;X;X;X;X;X;X;X;X;X;X;X;X	XXXXXXXPPPPPPPPPPPPPPPPPPPPPPPP	ECLT(0.001)GES(0.035)ES(0.74)S(0.303)S(0.922)EDEFEKEMEAELNSTMK	ECLT(-31)GES(-13)ES(4.7)S(-4.7)S(9.5)EDEFEKEMEAELNS(-54)T(-62)MK	9	4	-2.3387	---	---	8729	4097	55	55	24192	23940	20231002_LilyRix_CUTO32-RET-fusion_TMT_IMAC_F05_run2	54812	24192	23940	20231002_LilyRix_CUTO32-RET-fusion_TMT_IMAC_F05_run2	54812	24192	23940	20231002_LilyRix_CUTO32-RET-fusion_TMT_IMAC_F05_run2	54812	Phospho (STY)	2	ECLTGESEpSSpSEDEFEKEMEAELNSTMK	11>9>>n	57>55>>n	0.74	0.682	ECLTGESESSSEDEFEKEMEAELNSTMK	ECLTGESEpSSpSEDEFEKEMEAELNSTMK;Q56P03;QKRKLIRECLTGESESSSEDEFEKEMEAELN;9;2;11>9>>n	ph_Q56P03:55	0	0	0	1	Q56P03 EAPP_HUMAN NP_001305845 ENSP00000250454 NP_060923	---	NCBI/UniProt	ENSG00000129518	55837	1	0	0	EAPP	S	55	BM036 C14orf11	protein-coding	14q13.1	E2F associated phosphoprotein	.	13.1749	13.2902	13.4045	13.5491	13.231	13.4516	12.9188	12.9213	12.9148	13.0972	12.9005	12.9486	13.3734	13.2887	13.3927	13.4221	13.3702	13.4612	12.7992	12.8818	12.7227	12.9063	12.9264	12.8811	13.2741	13.2895	13.3986	13.4856	13.3006	13.4564	12.859	12.8188	12.9134	12.9016	13.0017	12.9148	13.3207	13.4142	12.8637	12.9394	0.0934514	-0.457007	-0.381354	-0.474805	0.0756526	0.258709	0.00112816	0.00193847	0.00484437	0.145145	1	0	0	0	0	0	0	0	0.234251	-1.16064	-1.01707	-1.04836	0.251817	-1	-0.548001	0.548001
ph_Q56P03:57	ph_Q56P03:57	Q56P03	__Other	57	Q56P03	Q56P03	sp|Q56P03|EAPP_HUMAN E2F-associated phosphoprotein OS=Homo sapiens OX=9606 GN=EAPP PE=1 SV=4	0.92183	9.53846	1.44076e-12	93.611	82.088	---	2	RKLIRECLTGESESSSEDEFEKEMEAELNST	X;X;X;X;X;X;X;X;X;X;X;X;X;Phospho (STY);X;Phospho (STY);X;X;X;X;X;X;X;X;X;X;X;X;X;X;X	XXXXXPPPPPPPPPPPPPPPPPPPPPPPPPP	ECLT(0.001)GES(0.035)ES(0.74)S(0.303)S(0.922)EDEFEKEMEAELNSTMK	ECLT(-31)GES(-13)ES(4.7)S(-4.7)S(9.5)EDEFEKEMEAELNS(-54)T(-62)MK	11	4	-2.3387	---	---	8731	4097	57	57	24192	23940	20231002_LilyRix_CUTO32-RET-fusion_TMT_IMAC_F05_run2	54812	24192	23940	20231002_LilyRix_CUTO32-RET-fusion_TMT_IMAC_F05_run2	54812	24192	23940	20231002_LilyRix_CUTO32-RET-fusion_TMT_IMAC_F05_run2	54812	Phospho (STY)	2	ECLTGESEpSSpSEDEFEKEMEAELNSTMK	11>9>>n	57>55>>n	0.922	0.682	ECLTGESESSSEDEFEKEMEAELNSTMK	ECLTGESEpSSpSEDEFEKEMEAELNSTMK;Q56P03;RKLIRECLTGESESSSEDEFEKEMEAELNST;11;2;11>9>>n	ph_Q56P03:57	0	0	0	1	Q56P03 EAPP_HUMAN NP_001305845 NP_060923 ENSP00000250454	---	NCBI/UniProt	ENSG00000129518	55837	1	0	0	EAPP	S	57	BM036 C14orf11	protein-coding	14q13.1	E2F associated phosphoprotein	.	13.1749	13.2902	13.4045	13.5491	13.231	13.4516	12.9188	12.9213	12.9148	13.0972	12.9005	12.9486	13.3734	13.2887	13.3927	13.4221	13.3702	13.4612	12.7992	12.8818	12.7227	12.9063	12.9264	12.8811	13.2741	13.2895	13.3986	13.4856	13.3006	13.4564	12.859	12.8188	12.9134	12.9016	13.0017	12.9148	13.3207	13.4142	12.8637	12.9394	0.0934514	-0.457007	-0.381354	-0.474805	0.0756526	0.258709	0.00112816	0.00193847	0.00484437	0.145145	1	0	0	0	0	0	0	0	0.234251	-1.16064	-1.01707	-1.04836	0.251817	-1	-0.548001	0.548001
ph_P56524:633	ph_P56524:633	P56524	__Other	633	P56524	P56524	sp|P56524|HDAC4_HUMAN Histone deacetylase 4 OS=Homo sapiens OX=9606 GN=HDAC4 PE=1 SV=3	0.883693	8.84552	1.59466e-152	223.15	204.85	---	1	PVSFGGHRPLSRAQSSPASATFPVSVQEPPT	X;X;X;X;X;X;X;X;X;X;X;X;X;X;X;Phospho (STY);X;X;X;X;X;X;X;X;X;X;X;X;X;X;X	XXXXXXXXXXXXPPPPPPPPPPPPPPPPPPP	AQS(0.115)S(0.884)PAS(0.001)ATFPVSVQEPPTKPR	AQS(-8.8)S(8.8)PAS(-29)AT(-68)FPVS(-130)VQEPPT(-180)KPR	4	3	0.41676	---	---	5491	2959	633	633	9752	9716	20231002_LilyRix_CUTO32-RET-fusion_TMT_IMAC_F12_run2	34713	9752	9716	20231002_LilyRix_CUTO32-RET-fusion_TMT_IMAC_F12_run2	34713	9752	9716	20231002_LilyRix_CUTO32-RET-fusion_TMT_IMAC_F12_run2	34713	Phospho (STY)	1	AQSpSPASATFPVSVQEPPTKPR	4>>n	633>>n	0.884	0.884	AQSSPASATFPVSVQEPPTKPR	AQSpSPASATFPVSVQEPPTKPR;P56524;PVSFGGHRPLSRAQSSPASATFPVSVQEPPT;4;1;4>>n	ph_P56524:633	0	0	0	1	P56524 ENSP00000264606 P56524-1 HDAC4_HUMAN NP_006028	---	NCBI/UniProt	ENSG00000068024	9759	1	0	0	HDAC4	S	633	AHO3 BDMR HA6116 HD4 HDAC-4 HDAC-A HDACA	protein-coding	2q37.3	histone deacetylase 4	.	14.8182	14.8895	14.8112	14.5753	14.6409	14.6057	14.7457	14.572	14.7628	14.6662	14.7951	14.6652	14.9772	14.8052	14.7395	14.7632	14.631	14.6716	14.7075	14.6224	14.7994	14.5873	14.8762	14.7167	14.8977	14.8473	14.7753	14.6692	14.636	14.6386	14.7266	14.7811	14.8357	14.5972	14.6267	14.6909	14.8401	14.6479	14.7811	14.6383	-0.192164	-0.0589741	-0.201842	-0.00967708	-0.142867	0.0246405	0.28271	0.0125066	0.768824	0.0277467	1	0	0	0	0	0	0	0	-0.555939	-0.17988	-0.619739	-0.0332395	-0.471608	-1	-0.372081	0.372081
ph_Q4LE39:675	ph_Q4LE39:675	Q4LE39	__Other	675	Q4LE39	Q4LE39	sp|Q4LE39|ARI4B_HUMAN AT-rich interactive domain-containing protein 4B OS=Homo sapiens OX=9606 GN=ARID4B PE=1 SV=2	0.999153	31.002	1.07438e-25	122.09	108.63	---	1	CKLRRLSKPPFQTNPSPEMVSKLDLTDAKNS	X;X;X;X;X;X;X;X;X;X;X;X;X;X;X;Phospho (STY);X;X;X;X;X;X;X;X;X;X;X;X;X;X;X	XXXXXPPPPPPPPPPPPPPPPPPPPPPPPXX	LSKPPFQT(0.001)NPS(0.999)PEMVSKLDLTDAK	LS(-48)KPPFQT(-31)NPS(31)PEMVS(-44)KLDLT(-71)DAK	11	5	0.15862	---	---	8661	4058	675	675	71008	69775	20231002_LilyRix_CUTO32-RET-fusion_TMT_IMAC_F09_run1	48552	71008	69775	20231002_LilyRix_CUTO32-RET-fusion_TMT_IMAC_F09_run1	48552	71008	69775	20231002_LilyRix_CUTO32-RET-fusion_TMT_IMAC_F09_run1	48552	Phospho (STY)	1	LSKPPFQTNPpSPEMVSKLDLTDAK	11>>n	675>>n	0.999	0.999	LSKPPFQTNPSPEMVSKLDLTDAK	LSKPPFQTNPpSPEMVSKLDLTDAK;Q4LE39;CKLRRLSKPPFQTNPSPEMVSKLDLTDAKNS;11;1;11>>n	ph_Q4LE39:675	0	0	0	1	Q4LE39 NP_057458 ENSP00000355562 Q4LE39-1 ENSP00000264183 NP_001193723 ARI4B_HUMAN XP_011542514	---	NCBI/UniProt	ENSG00000054267	51742	1	0	0	ARID4B	S	675	BCAA BRCAA1 RBBP1L1 RBP1L1 SAP180	protein-coding	1q42.3	AT-rich interaction domain 4B	.	14.8409	14.8183	14.8503	14.8604	14.8098	14.6623	14.5489	14.4996	14.5827	14.6507	14.6061	14.6342	14.8834	14.9495	14.9078	14.6909	14.7365	14.6586	14.4581	14.6162	14.612	14.6164	14.5942	14.5022	14.8622	14.8839	14.8791	14.7757	14.7731	14.6604	14.5035	14.5974	14.6001	14.5579	14.6335	14.5682	14.875	14.7364	14.567	14.5865	-0.138619	-0.308041	-0.2885	-0.149881	0.0195407	0.0636413	0.00830916	0.00416229	0.0374241	0.649656	1	0	0	0	0	0	0	0	-0.407216	-0.800538	-0.828748	-0.462447	0.0605003	-1	-0.48769	0.48769
ph_Q96T58:2421	ph_Q96T58:2421	Q96T58	__Other	2421	Q96T58	Q96T58	sp|Q96T58|MINT_HUMAN Msx2-interacting protein OS=Homo sapiens OX=9606 GN=SPEN PE=1 SV=1	0.989764	20.2191	1.77098e-56	169.26	142.45	---	1	PSTENSSQEISVEERTPTKASVPPDLPPPPQ	X;X;X;X;X;X;X;X;X;X;X;X;X;X;X;Phospho (STY);X;X;X;X;X;X;X;X;X;X;X;X;X;X;X	PPPPPPPPPPPPPPPPPPPXXXXXXXXXXXX	IPSTENSSQEIS(0.009)VEERT(0.99)PT(0.001)K	IPS(-74)T(-74)ENS(-51)S(-36)QEIS(-20)VEERT(20)PT(-32)K	17	3	-0.42791	---	---	22219	5978	2421	2421	52818	51969	20231002_LilyRix_CUTO32-RET-fusion_TMT_IMAC_F07_run1	29231	52818	51969	20231002_LilyRix_CUTO32-RET-fusion_TMT_IMAC_F07_run1	29231	52818	51969	20231002_LilyRix_CUTO32-RET-fusion_TMT_IMAC_F07_run1	29231	Phospho (STY)	1	IPSTENSSQEISVEERpTPTK	17>>n	2421>>n	0.99	0.99	IPSTENSSQEISVEERTPTK	IPSTENSSQEISVEERpTPTK;Q96T58;PSTENSSQEISVEERTPTKASVPPDLPPPPQ;17;1;17>>n	ph_Q96T58:2421	0	0	0	1	Q96T58 MINT_HUMAN NP_055816 ENSP00000364912	---	NCBI/UniProt	ENSG00000065526	23013	1	0	0	SPEN	T	2421	HIAA0929 MINT RATARS RBM15C SHARP	protein-coding	1p36.21-p36.13	spen family transcriptional repressor	.	14.8825	14.8665	15.0341	14.5879	14.7385	14.4879	14.4841	14.6372	14.6733	14.5002	14.5953	14.362	14.7445	14.7157	14.8267	14.466	14.6729	14.5387	14.5111	14.6902	14.5273	14.5578	14.7429	14.6472	14.8135	14.7911	14.9304	14.5269	14.7057	14.5133	14.4976	14.6003	14.6691	14.6637	14.529	14.5046	14.845	14.582	14.589	14.5657	-0.263032	-0.255988	-0.279243	-0.0162111	-0.0232549	0.0303521	0.0184764	0.013652	0.848469	0.757108	1	0	0	0	0	0	0	0	-0.631849	-0.666127	-0.721618	-0.034013	-0.0530111	-1	-0.421324	0.421324
ph_P17812:562	ph_P17812:562	P17812	__Other	562	P17812	P17812	sp|P17812|PYRG1_HUMAN CTP synthase 1 OS=Homo sapiens OX=9606 GN=CTPS1 PE=1 SV=2	1	41.8761	0.0363488	58.981	36.241	---	1	SVGRLSHYLQKGCRLSPRDTYSDRSGSSSPD	X;X;X;X;X;X;X;X;X;X;X;X;X;X;X;Phospho (STY);X;X;X;X;X;Phospho (STY);X;X;Phospho (STY);X;Phospho (STY);Phospho (STY);Phospho (STY);X;X	XXXXXXXXXXXPPPPPPPXXXXXXXXXXXXX	GCRLS(1)PR	GCRLS(42)PR	5	3	0.026573	---	---	3418	2154	562	562	38054	37442	20231002_LilyRix_CUTO32-RET-fusion_TMT_IMAC_F07_run2	6748	38053	37441	20231002_LilyRix_CUTO32-RET-fusion_TMT_IMAC_F07_run1	6826	38053	37441	20231002_LilyRix_CUTO32-RET-fusion_TMT_IMAC_F07_run1	6826	Phospho (STY)	1	GCRLpSPR	5,x	562,x	1	1	GCRLSPR	GCRLpSPR;P17812;SVGRLSHYLQKGCRLSPRDTYSDRSGSSSPD;5;1;5,x	ph_P17812:562	0	0	0	1	P17812 P17812-1 NP_001896 ENSP00000497602 XP_024309322 ENSP00000361699 PYRG1_HUMAN	---	NCBI/UniProt	ENSG00000171793	1503	1	0	0	CTPS1	S	562	CTPS GATD5 GATD5A IMD24	protein-coding	1p34.2	CTP synthase 1	.	13.824	13.6774	13.7516	13.7056	13.5076	13.4848	13.4121	13.471	13.4471	13.3657	13.4332	13.2423	13.7302	13.7585	13.6029	13.754	13.4706	13.5193	13.6144	13.4492	13.3372	13.4359	13.3874	13.3868	13.7771	13.718	13.6772	13.7298	13.4891	13.5021	13.5132	13.3921	13.4103	13.4601	13.4008	13.3145	13.7241	13.5736	13.4386	13.3918	-0.150449	-0.285535	-0.332279	-0.18183	-0.046744	0.185307	0.00474198	0.00440239	0.130963	0.456131	1	0	0	0	0	0	0	0	-0.331881	-0.814613	-0.884846	-0.40066	-0.126236	-1	-0.511647	0.511647
ph_Q06190:181	ph_Q06190:181	Q06190	__Other	181	Q06190	Q06190	sp|Q06190|P2R3A_HUMAN Serine/threonine-protein phosphatase 2A regulatory subunit B'' subunit alpha OS=Homo sapiens OX=9606 GN=PPP2R3A PE=1 SV=1	0.944856	15.1769	1.31043e-05	104.09	84.799	---	1	NNDGNAPSFGLLRSSSVEEKPLSHRNSLDTN	X;X;X;X;X;X;X;X;X;X;X;X;X;X;X;Phospho (STY);X;X;X;X;X;X;X;X;X;X;X;X;X;X;X	XXXXXXXXXXXXXPPPPPPPPPPPPXXXXXX	S(0.026)S(0.029)S(0.945)VEEKPLSHR	S(-16)S(-15)S(15)VEEKPLS(-34)HR	3	3	-1.156	---	---	6250	3331	181	181	116366	112334	20231002_LilyRix_CUTO32-RET-fusion_TMT_IMAC_F08_run2	13465	116365	112332	20231002_LilyRix_CUTO32-RET-fusion_TMT_IMAC_F08_run1	13009	116365	112332	20231002_LilyRix_CUTO32-RET-fusion_TMT_IMAC_F08_run1	13009	Phospho (STY)	1	SSpSVEEKPLSHR	3>>n	181>>n	0.945	0.945	SSSVEEKPLSHR	SSpSVEEKPLSHR;Q06190;NNDGNAPSFGLLRSSSVEEKPLSHRNSLDTN;3;1;3>>n	ph_Q06190:181	0	0	0	1	Q06190 NP_002709 XP_011511258 P2R3A_HUMAN XP_006713749 Q06190-1 ENSP00000264977	---	NCBI/UniProt	ENSG00000073711	5523	1	0	0	PPP2R3A	S	181	PPP2R3 PR130 PR72	protein-coding	3q22.2-q22.3	protein phosphatase 2 regulatory subunit B''alpha	.	15.46	15.3255	15.3277	15.0818	15.1054	15.0937	15.1377	15.169	15.19	15.1662	15.2893	15.0902	15.5134	15.432	15.3287	15.0579	15.0784	15.1055	15.1664	15.2076	15.2095	15.1137	15.2533	15.162	15.4867	15.3787	15.3282	15.0699	15.0919	15.0996	15.152	15.1998	15.2713	15.1883	15.14	15.1261	15.3979	15.0871	15.2077	15.1515	-0.310759	-0.190194	-0.246425	0.0643338	-0.0562307	0.0189384	0.0347414	0.0220311	0.0577447	0.246835	1	0	0	0	0	0	0	0	-0.731663	-0.526804	-0.638997	0.28227	-0.184839	-1	-0.360006	0.360006
ph_O95249:141	ph_O95249:141	O95249	__Other	141	O95249	O95249	sp|O95249|GOSR1_HUMAN Golgi SNAP receptor complex member 1 OS=Homo sapiens OX=9606 GN=GOSR1 PE=1 SV=1	1	41.5773	0.0321041	47.915	29.169	---	1	KANFMAIRERENLMGSVRKDIESYKSGSGVN	X;X;X;X;X;X;X;X;X;X;X;X;X;X;X;Phospho (STY);X;X;X;X;X;X;X;X;X;X;X;X;X;X;X	XXXXXXXXPPPPPPPPPPPXXXXXXXXXXXX	ERENLMGS(1)VRK	ERENLMGS(42)VRK	8	4	0.85339	---	---	2363	1664	141	141	30651	29919	20231002_LilyRix_CUTO32-RET-fusion_TMT_IMAC_F10_run2	16620	29588	28954	20231002_LilyRix_CUTO32-RET-fusion_TMT_IMAC_F01_run1	23628	29588	28954	20231002_LilyRix_CUTO32-RET-fusion_TMT_IMAC_F01_run1	23628	Phospho (STY)	1	ERENLMGpSVRK	8,x	141,x	1	1	ERENLMGSVRK	ERENLMGpSVRK;O95249;KANFMAIRERENLMGSVRKDIESYKSGSGVN;8;1;8,x	ph_O95249:141	0	0	0	1	O95249 GOSR1_HUMAN NP_001007026 O95249-1 ENSP00000414441	---	NCBI/UniProt	ENSG00000108587	9527	1	0	0	GOSR1	S	141	GOLIM2 GOS-28 GOS28 GOS28/P28 GS28 P28	protein-coding	17q11.2	golgi SNAP receptor complex member 1	.	13.5463	13.6182	13.8062	13.3197	13.3673	13.1951	13.1644	13.3039	13.3458	13.5323	13.0974	13.5246	13.628	13.7215	13.6281	13.2093	13.3738	13.3593	13.3398	13.3251	13.0731	13.5734	13.1172	13.5654	13.5872	13.6698	13.7172	13.2645	13.3706	13.2772	13.2521	13.2094	13.1073	13.3145	13.5528	13.545	13.6581	13.3041	13.1896	13.4708	-0.353976	-0.468458	-0.187273	0.166703	0.281185	0.0023325	0.00130086	0.123442	0.154567	0.0487821	1	0	0	0	0	0	0	0	-0.965261	-1.1627	-0.412485	0.367664	0.607323	-1	-0.313091	0.313091
ph_Q9UER7:495	ph_Q9UER7:495	Q9UER7	__Other	495	Q9UER7	Q9UER7	sp|Q9UER7|DAXX_HUMAN Death domain-associated protein 6 OS=Homo sapiens OX=9606 GN=DAXX PE=1 SV=2	0.999818	37.5235	4.48784e-38	168.64	140.17	---	1	EDEEEEAAAGKDGDKSPMSSLQISNEKNLEP	X;X;X;X;X;X;X;X;X;X;X;X;X;X;X;Phospho (STY);X;Oxidation (M);X;X;X;X;X;X;X;X;X;X;X;X;X	XXXXXXXXXXXPPPPPPPPPPPPPPPPXXXX	DGDKS(1)PMSSLQISNEK	DGDKS(38)PMS(-38)S(-53)LQIS(-120)NEK	5	4	0.40761	---	---	17287	7163	495	495	17353	17447	20231002_LilyRix_CUTO32-RET-fusion_TMT_IMAC_F11_run1	26172	17350	17442	20231002_LilyRix_CUTO32-RET-fusion_TMT_IMAC_F01_run2	34002	17350	17442	20231002_LilyRix_CUTO32-RET-fusion_TMT_IMAC_F01_run2	34002	Phospho (STY)	1	DGDKpSPMSSLQISNEK	5>>n	495>>n	1	1	DGDKSPMSSLQISNEK	DGDKpSPMSSLQISNEK;Q9UER7;EDEEEEAAAGKDGDKSPMSSLQISNEKNLEP;5;1;5>>n	ph_Q9UER7:495	0	0	0	1	Q9UER7 DAXX_HUMAN NP_001135441 ENSP00000266000 ENSP00000363668 Q9UER7-1 NP_001341	---	NCBI/UniProt	ENSG00000204209 ENSG00000206206 ENSG00000206279 ENSG00000227046 ENSG00000231617	1616	1	0	0	DAXX	S	495	BING2 DAP6 EAP1 SMIM40	protein-coding	6p21.32	death domain associated protein	.	16.9852	16.9645	16.9824	16.9814	16.8732	16.8428	16.7241	16.7056	16.6815	16.663	16.7286	16.668	16.9956	16.9459	16.9869	17.0041	16.8886	16.8102	16.7088	16.7287	16.6528	16.6944	16.7186	16.6195	16.9904	16.9552	16.9847	16.9928	16.8809	16.8265	16.7165	16.6672	16.7236	16.7171	16.6787	16.6438	16.9768	16.9001	16.7024	16.6799	-0.0766914	-0.274355	-0.296883	-0.220192	-0.022528	0.254777	0.000552365	0.00113463	0.0309634	0.461963	1	0	0	0	0	0	0	0	-0.213407	-0.945403	-0.935074	-0.576457	-0.0869235	-1	-0.551453	0.551453
ph_Q8NDI1:335	ph_Q8NDI1:335	Q8NDI1	__Other	335	Q8NDI1	Q8NDI1	sp|Q8NDI1|EHBP1_HUMAN EH domain-binding protein 1 OS=Homo sapiens OX=9606 GN=EHBP1 PE=1 SV=3	0.986482	18.9791	0	304.69	289.83	---	1	LNPFDEPEAFVTIKDSPPQSTKRKNIRPVDM	X;X;X;X;X;X;X;X;X;X;X;X;X;X;X;Phospho (STY);X;X;X;X;X;X;X;X;X;X;X;X;X;X;X	PPPPPPPPPPPPPPPPPPPPPPXXXXXXXXX	EVQTPQYLNPFDEPEAFVT(0.012)IKDS(0.986)PPQS(0.001)TK	EVQT(-210)PQY(-180)LNPFDEPEAFVT(-19)IKDS(19)PPQS(-31)T(-38)K	23	4	0.57225	---	---	12156	5142	335	335	33494	32677	20231002_LilyRix_CUTO32-RET-fusion_TMT_IMAC_F01_run1	53194	33494	32677	20231002_LilyRix_CUTO32-RET-fusion_TMT_IMAC_F01_run1	53194	33494	32677	20231002_LilyRix_CUTO32-RET-fusion_TMT_IMAC_F01_run1	53194	Phospho (STY)	1	EVQTPQYLNPFDEPEAFVTIKDpSPPQSTK	23>>n	335>>n	0.986	0.986	EVQTPQYLNPFDEPEAFVTIKDSPPQSTK	EVQTPQYLNPFDEPEAFVTIKDpSPPQSTK;Q8NDI1;LNPFDEPEAFVTIKDSPPQSTKRKNIRPVDM;23;1;23>>n	ph_Q8NDI1:335	0	0	0	1	Q8NDI1 Q8NDI1-1 ENSP00000385524 NP_001341141 NP_001341143 NP_001341142 NP_001341147 NP_001136086 EHBP1_HUMAN	---	NCBI/UniProt	ENSG00000115504	23301	1	0	0	EHBP1	S	335	HPC12 NACSIN	protein-coding	2p15	EH domain binding protein 1	.	17.0176	16.999	16.9741	16.8136	16.7648	16.6813	16.6176	16.7794	16.7588	16.6715	16.7463	16.6726	17.0014	16.9204	17.0365	16.855	16.7168	16.71	16.6627	16.6955	16.78	16.6612	16.7318	16.6411	17.0095	16.9597	17.0053	16.8343	16.7408	16.6956	16.6402	16.7694	16.739	16.7375	16.6664	16.6569	16.9915	16.7569	16.7162	16.6869	-0.234579	-0.27528	-0.304597	-0.070018	-0.0293167	0.018274	0.0105567	0.00122684	0.232345	0.56833	1	0	0	0	0	0	0	0	-0.638543	-0.73762	-0.941672	-0.210671	-0.0848192	-1	-0.522665	0.522665
ph_Q53F19:415	ph_Q53F19:415	Q53F19	__Other	415	Q53F19	Q53F19	sp|Q53F19|NCBP3_HUMAN Nuclear cap-binding protein subunit 3 OS=Homo sapiens OX=9606 GN=NCBP3 PE=1 SV=2	0.997241	26.2913	0.0045606	69.979	50.708	---	1;2	DEMDYDLELKMISTPSPKKSMKMTMYADEVE	X;X;X;X;X;X;X;X;X;X;Oxidation (M);X;Phospho (STY);Phospho (STY);X;Phospho (STY);X;X;X;X;X;X;X;X;X;X;X;X;X;X;X	XXXXXXXXXXPPPPPPPPPXXXXXXXXXXXX	MIST(0.002)PS(0.997)PK	MIS(-34)T(-26)PS(26)PK	6	3	0.17378	---	---	8703	4073	415	415	74757	73456	20231002_LilyRix_CUTO32-RET-fusion_TMT_IMAC_F01_run1	22406	74770	73465	20231002_LilyRix_CUTO32-RET-fusion_TMT_IMAC_F09_run2	26257	74770	73465	20231002_LilyRix_CUTO32-RET-fusion_TMT_IMAC_F09_run2	26257	Phospho (STY)	1	MISTPpSPK	6>>n	415>>n	0.997	0.997	MISTPSPK	MISTPpSPK;Q53F19;DEMDYDLELKMISTPSPKKSMKMTMYADEVE;6;1;6>>n	ph_Q53F19:415	0	0	0	1	Q53F19 Q53F19-1 ENSP00000373657 NP_001107590 NCBP3_HUMAN	---	NCBI/UniProt	ENSG00000074356	55421	1	0	0	NCBP3	S	415	C17orf85 ELG HSA277841	protein-coding	17p13.2	nuclear cap binding subunit 3	.	16.3992	16.3705	16.4444	16.5045	16.4061	16.4164	16.2907	16.1436	16.194	16.1924	16.2207	16.1363	16.3806	16.357	16.4292	16.4799	16.4123	16.3729	16.3235	16.2018	16.2147	16.2159	16.3002	16.1337	16.3899	16.3638	16.4368	16.4922	16.4092	16.3946	16.3071	16.2043	16.2604	16.1727	16.2042	16.135	16.3968	16.432	16.2573	16.1706	0.0352021	-0.139521	-0.22616	-0.261362	-0.086639	0.402692	0.0225208	0.00153563	0.00340463	0.0818167	1	0	0	0	0	0	0	0	0.117923	-0.479427	-0.797716	-0.803134	-0.306904	-1	-0.453852	0.453852
ph_Q12986:152	ph_Q12986:152	Q12986	__Other	152	Q12986	Q12986	sp|Q12986|NFX1_HUMAN Transcriptional repressor NF-X1 OS=Homo sapiens OX=9606 GN=NFX1 PE=1 SV=2	0.56388	1.28953	5.8376e-06	89.049	61.725	---	1	STRSESGTDLREHSPSESEKEVVGADPRGAK	X;X;X;X;X;X;X;X;X;X;X;X;X;X;X;Phospho (STY);X;X;X;X;X;X;X;X;X;X;X;X;X;X;X	XXXXXXXXXXXPPPPPPPPPPPPPPPPPXXX	EHS(0.419)PS(0.564)ES(0.017)EKEVVGADPR	EHS(-1.3)PS(1.3)ES(-15)EKEVVGADPR	5	3	-0.22909	---	---	6721	3449	152	152	26605	26256	20231002_LilyRix_CUTO32-RET-fusion_TMT_IMAC_F12_run2	14977	26604	26255	20231002_LilyRix_CUTO32-RET-fusion_TMT_IMAC_F01_run2	14900	26604	26255	20231002_LilyRix_CUTO32-RET-fusion_TMT_IMAC_F01_run2	14900	Phospho (STY)	1	EHSPpSESEKEVVGADPR	5>n	152>n	0.564	0.564	EHSPSESEKEVVGADPR	EHSPpSESEKEVVGADPR;Q12986;STRSESGTDLREHSPSESEKEVVGADPRGAK;5;1;5>n	ph_Q12986:152	0	0	0	1	Q12986 Q12986-1 NP_002495 NFX1_HUMAN ENSP00000368856	---	NCBI/UniProt	ENSG00000086102	4799	1	0	0	NFX1	S	152	NFX2 TEG-42 Tex42	protein-coding	9p13.3	nuclear transcription factor, X-box binding 1	.	13.8657	13.6349	13.6261	13.3753	13.4764	13.495	13.3203	13.4164	13.459	13.3336	13.4581	13.4456	13.8119	13.6345	13.6723	13.4728	13.47	13.3951	13.2608	13.3918	13.5174	13.4151	13.1526	13.3381	13.8388	13.6347	13.6492	13.4241	13.4732	13.4451	13.2906	13.4882	13.3054	13.4041	13.3744	13.3919	13.7076	13.4475	13.3614	13.3901	-0.260095	-0.346189	-0.317465	-0.0573702	0.0287242	0.0526563	0.0193804	0.0383301	0.035507	0.69669	1	0	0	0	0	0	0	0	-0.576666	-0.769997	-0.670579	-0.28839	0.0671458	-1	-0.447697	0.447697
ph_O95625:1050	ph_O95625:1050	O95625	__Other	1050	O95625	O95625	sp|O95625|ZBT11_HUMAN Zinc finger and BTB domain-containing protein 11 OS=Homo sapiens OX=9606 GN=ZBTB11 PE=1 SV=2	1	70.8081	0.00148513	99.34	73.224	---	1	VAEAIQTVKVEVAHISGGE____________	X;X;X;X;X;X;X;X;X;X;X;X;X;X;X;Phospho (STY);X;X;X;X;X;X;X;X;X;X;X;X;X;X;X	XXXXXXXXXPPPPPPPPPPXXXXXXXXXXXX	VEVAHIS(1)GGE	VEVAHIS(71)GGE	7	2	1.213	---	---	2485	1710	1050	1050	132030	128092	20231002_LilyRix_CUTO32-RET-fusion_TMT_IMAC_F02_run2	26085	132029	128091	20231002_LilyRix_CUTO32-RET-fusion_TMT_IMAC_F02_run1	26112	132029	128091	20231002_LilyRix_CUTO32-RET-fusion_TMT_IMAC_F02_run1	26112	Phospho (STY)	1	VEVAHIpSGGE	7,x	1050,x	1	1	VEVAHISGGE	VEVAHIpSGGE;O95625;VAEAIQTVKVEVAHISGGE____________;7;1;7,x	ph_O95625:1050	0	0	0	1	O95625 ENSP00000326200 ZBT11_HUMAN NP_055230	---	NCBI/UniProt	ENSG00000066422	27107	1	0	0	ZBTB11	S	1050	MRT69 ZNF-U69274 ZNF913	protein-coding	3q12.3	zinc finger and BTB domain containing 11	.	13.4524	13.3576	13.3612	12.9494	13.2186	13.2046	13.1371	12.9611	13.1607	13.1067	13.2796	13.0501	13.2675	13.3045	13.2939	13.0689	13.4373	13.203	13.1872	13.0267	13.3456	13.0988	13.2746	13.1015	13.3599	13.331	13.3276	13.0091	13.328	13.2038	13.1621	13.2532	13.2771	12.9939	13.1028	13.0758	13.3395	13.1803	13.2308	13.0575	-0.159212	-0.108708	-0.282011	-0.122799	-0.173304	0.227261	0.0798626	0.00833066	0.316529	0.0226206	1	0	0	0	0	0	0	0	-0.320077	-0.345433	-0.765763	-0.247687	-0.534014	-1	-0.442594	0.442594
ph_O60303:691	ph_O60303:691	O60303	__Other	691	O60303	O60303	sp|O60303|KATIP_HUMAN Katanin-interacting protein OS=Homo sapiens OX=9606 GN=KATNIP PE=1 SV=4	0.996604	24.6755	9.75012e-09	120.92	100.72	---	1	NVSGKRKNSTNCRKDSLSQLEEYLRLSAVPT	X;X;X;X;X;X;X;X;X;X;X;X;X;X;X;Phospho (STY);X;X;X;X;X;X;X;X;X;X;X;X;X;X;X	XXXXXXXXXXXXXPPPPPPPPPPPPXXXXXX	KDS(0.997)LS(0.003)QLEEYLR	KDS(25)LS(-25)QLEEY(-97)LR	3	3	0.46972	---	---	1598	1366	691	691	56204	55119	20231002_LilyRix_CUTO32-RET-fusion_TMT_IMAC_F12_run1	47411	56204	55119	20231002_LilyRix_CUTO32-RET-fusion_TMT_IMAC_F12_run1	47411	56204	55119	20231002_LilyRix_CUTO32-RET-fusion_TMT_IMAC_F12_run1	47411	Phospho (STY)	1	KDpSLSQLEEYLR	3>>n	691>>n	0.997	0.997	KDSLSQLEEYLR	KDpSLSQLEEYLR;O60303;NVSGKRKNSTNCRKDSLSQLEEYLRLSAVPT;3;1;3>>n	ph_O60303:691	0	0	0	1	O60303 KATIP_HUMAN ENSP00000261588 NP_056017	---	NCBI/UniProt	ENSG00000047578	23247	1	0	0	KATNIP	S	691	JBTS26 KIAA0556	protein-coding	16p12.1	katanin interacting protein	.	14.3414	13.9487	13.9733	13.291	13.4737	13.6649	13.7215	13.7348	13.8116	13.5829	13.9634	13.8827	14.3383	13.9308	14.093	13.5377	13.587	13.6926	13.7318	13.8491	13.6808	13.4709	13.8256	13.7615	14.3398	13.9397	14.0331	13.4144	13.5304	13.6788	13.7267	13.7462	13.8945	13.792	13.5269	13.8221	14.1042	13.5412	13.7891	13.7137	-0.563069	-0.315118	-0.390567	0.172502	-0.0754487	0.0234078	0.10506	0.0668638	0.229947	0.531724	1	0	0	0	0	0	0	0	-0.958208	-0.555304	-0.677378	0.331844	-0.143863	-1	-0.400582	0.400582
ph_Q9NX63:50	ph_Q9NX63:50	Q9NX63	__Other	50	Q9NX63	Q9NX63	sp|Q9NX63|MIC19_HUMAN MICOS complex subunit MIC19 OS=Homo sapiens OX=9606 GN=CHCHD3 PE=1 SV=1	0.999994	52.0596	3.35499e-84	195.94	171.23	---	1	RMKESSPSGSKSQRYSGAYGASVSDEELKRR	X;X;X;X;X;X;X;X;X;X;X;Phospho (STY);X;X;X;Phospho (STY);X;X;X;X;X;X;X;X;X;X;X;X;X;X;X	XXXXXXXXXXXPPPPPPPPPPPPPPPPPPPX	SQRYS(1)GAYGASVSDEELKR	S(-52)QRY(-110)S(52)GAY(-110)GAS(-70)VS(-78)DEELKR	5	4	0.19469	---	---	16641	6947	50	50	111756	108249	20231002_LilyRix_CUTO32-RET-fusion_TMT_IMAC_F08_run2	23180	111753	108245	20231002_LilyRix_CUTO32-RET-fusion_TMT_IMAC_F07_run1	23090	111753	108245	20231002_LilyRix_CUTO32-RET-fusion_TMT_IMAC_F07_run1	23090	Phospho (STY)	1	SQRYpSGAYGASVSDEELKR	5>>n	50>>n	1	1	SQRYSGAYGASVSDEELKR	SQRYpSGAYGASVSDEELKR;Q9NX63;RMKESSPSGSKSQRYSGAYGASVSDEELKRR;5;1;5>>n	ph_Q9NX63:50	0	0	0	1	Q9NX63 NP_060282 MIC19_HUMAN ENSP00000262570 ENSP00000389297 NP_001304106	---	NCBI/UniProt	ENSG00000106554	54927	1	0	0	CHCHD3	S	50	MICOS19 MINOS3 Mic19 PPP1R22	protein-coding	7q32.3-q33	coiled-coil-helix-coiled-coil-helix domain containing 3	.	17.1372	17.2109	17.1646	17.1962	17.1698	17.0999	17.0642	16.988	17.0275	17.0488	16.9978	16.9823	17.1536	17.2445	17.159	17.2796	17.2352	17.1247	17.074	17.025	16.9476	16.9186	17.0087	16.8846	17.1454	17.2277	17.1618	17.2379	17.2025	17.1123	17.0691	16.9876	17.0033	17.0065	16.9837	16.9335	17.1783	17.1842	17.02	16.9746	0.00593413	-0.158319	-0.203738	-0.209672	-0.0454188	0.902417	0.0110903	0.00381885	0.0143282	0.242204	1	0	0	0	0	0	0	0	0.0162671	-0.556347	-0.701891	-0.621767	-0.167241	-1	-0.406196	0.406196
ph_Q9UGU0:1522	ph_Q9UGU0:1522	Q9UGU0	__Other	1522	Q9UGU0	Q9UGU0	sp|Q9UGU0|TCF20_HUMAN Transcription factor 20 OS=Homo sapiens OX=9606 GN=TCF20 PE=1 SV=3	0.997908	26.799	8.30522e-09	110.22	88.414	---	1	ANPKAEEKENDTVTISPKQEGFPPKGYFPSG	X;X;X;X;X;X;X;X;X;X;X;X;X;X;X;Phospho (STY);X;X;X;X;X;X;X;X;X;X;X;X;X;X;X	XXXXPPPPPPPPPPPPPPXXXXXXXXXXXXX	AEEKENDTVT(0.002)IS(0.998)PK	AEEKENDT(-52)VT(-27)IS(27)PK	12	4	0.077626	---	---	17336	7185	1522	1522	2768	2764	20231002_LilyRix_CUTO32-RET-fusion_TMT_IMAC_F09_run2	26147	2768	2764	20231002_LilyRix_CUTO32-RET-fusion_TMT_IMAC_F09_run2	26147	2768	2764	20231002_LilyRix_CUTO32-RET-fusion_TMT_IMAC_F09_run2	26147	Phospho (STY)	1	AEEKENDTVTIpSPK	12>>n	1522>>n	0.998	0.998	AEEKENDTVTISPK	AEEKENDTVTIpSPK;Q9UGU0;ANPKAEEKENDTVTISPKQEGFPPKGYFPSG;12;1;12>>n	ph_Q9UGU0:1522	0	0	0	1	Q9UGU0 TCF20_HUMAN ENSP00000352463 Q9UGU0-1 NP_005641 NP_001365347 ENSP00000508272 ENSP00000503828 XP_005261779	---	NCBI/UniProt	ENSG00000100207 ENSG00000262024 ENSG00000276461 ENSG00000280467 ENSG00000281897 ENSG00000282892 ENSG00000283026 ENSG00000283681	6942	1	0	0	TCF20	S	1522	AR1 DDVIBA SPBP TCF-20	protein-coding	22q13.2|22q13.3	transcription factor 20	.	15.435	15.3399	15.556	15.1655	15.1954	14.9705	15.1842	15.1792	15.2507	15.0075	15.1266	14.8521	15.4153	15.332	15.6387	15.1245	15.1998	14.9357	15.1174	15.2535	15.248	14.9497	15.1319	14.7913	15.4252	15.3359	15.5974	15.145	15.1976	14.9531	15.1508	15.2494	15.1292	15.2163	14.9786	14.8217	15.4528	15.0986	15.1765	15.0055	-0.354241	-0.276345	-0.44729	-0.0930495	-0.170945	0.029513	0.0504718	0.0385057	0.539184	0.271577	1	0	0	0	0	0	0	0	-0.736195	-0.59867	-0.795412	-0.157993	-0.311084	-1	-0.519871	0.519871
ph_P27824:554	ph_P27824:554	P27824	__Other	554	P27824	P27824	sp|P27824|CALX_HUMAN Calnexin OS=Homo sapiens OX=9606 GN=CANX PE=1 SV=2	1	115.604	1.4883e-159	232.06	201.1	---	1;2	DEEEEGEEKLEEKQKSDAEEDGGTVSQEEED	X;X;X;X;X;X;X;X;X;X;X;X;X;X;X;Phospho (STY);X;X;X;X;X;X;X;X;X;Phospho (STY);X;X;X;X;X	XXXXXXXXXXXXXPPPPPPPPPPPPPPPPPP	S(1)DAEEDGGTVS(1)QEEEDRKPK	S(120)DAEEDGGT(-36)VS(36)QEEEDRKPK	1	4	0.50492	---	---	3906	2342	554	554	101374	98524	20231002_LilyRix_CUTO32-RET-fusion_TMT_IMAC_F06_run2	21357	101374	98524	20231002_LilyRix_CUTO32-RET-fusion_TMT_IMAC_F06_run2	21357	101374	98524	20231002_LilyRix_CUTO32-RET-fusion_TMT_IMAC_F06_run2	21357	Phospho (STY)	2	pSDAEEDGGTVpSQEEEDRKPK	1,11>>n	554,564>>n	1	1	SDAEEDGGTVSQEEEDRKPK	pSDAEEDGGTVpSQEEEDRKPK;P27824;DEEEEGEEKLEEKQKSDAEEDGGTVSQEEED;1;2;1,11>>n	ph_P27824:554	0	0	0	1	P27824 ENSP00000506003 NP_001350926 P27824-1 NP_001350925 ENSP00000391646 XP_011532967 CALX_HUMAN ENSP00000505013 ENSP00000247461 NP_001737 NP_001019820 ENSP00000424745	---	NCBI/UniProt	ENSG00000127022 ENSG00000283777	821	1	0	0	CANX	S	554	CNX IP90 P90	protein-coding	5q35.3	calnexin	.	18.0303	17.783	18.1035	17.5743	17.504	17.4352	17.5698	17.6984	17.6056	17.3441	17.4593	17.2952	17.9231	17.7355	18.0386	17.6172	17.5433	17.5184	17.5491	17.657	17.5693	17.4416	17.4997	17.355	17.9767	17.7592	18.0711	17.5957	17.5237	17.4768	17.5595	17.5874	17.4795	17.6777	17.3928	17.3251	17.9357	17.5321	17.5421	17.4652	-0.403592	-0.393539	-0.470456	-0.0668643	-0.0769163	0.0357163	0.0389738	0.0307231	0.606246	0.556134	1	0	0	0	0	0	0	0	-0.764232	-0.744706	-0.843553	-0.120553	-0.139999	-1	-0.522609	0.522609
ph_P00338:239	ph_P00338:239	P00338	__Other	239	P00338	P00338	sp|P00338|LDHA_HUMAN L-lactate dehydrogenase A chain OS=Homo sapiens OX=9606 GN=LDHA PE=1 SV=2	0.999994	52.0641	3.33437e-08	144.1	99.465	+	1	KEQWKEVHKQVVESAYEVIKLKGYTSWAIGL	X;X;X;X;X;X;X;X;X;X;X;X;X;X;X;Phospho (STY);X;X;X;X;X;X;X;X;X;X;X;X;X;X;X	XXXXXXXXXPPPPPPPPPPPXXXXXXXXXXX	QVVESAY(1)EVIK	QVVES(-52)AY(52)EVIK	7	3	0.21599	---	---	23221	1762	239	239	89917	87812	20231002_LilyRix_CUTO32-RET-fusion_TMT_IMAC_F08_run1	42016	89917	87812	20231002_LilyRix_CUTO32-RET-fusion_TMT_IMAC_F08_run1	42016	89917	87812	20231002_LilyRix_CUTO32-RET-fusion_TMT_IMAC_F08_run1	42016	Phospho (STY)	1	QVVESApYEVIK	7>>n	239>>n	1	1	QVVESAYEVIK	QVVESApYEVIK;P00338;KEQWKEVHKQVVESAYEVIKLKGYTSWAIGL;7;1;7>>n	ph_P00338:239	0	0	0	1	P00338 P00338-1 LDHA_HUMAN ENSP00000395337 NP_005557	---	NCBI/UniProt	ENSG00000134333 ENSG00000288299	3939	1	0	0	LDHA	Y	239	GSD11 HEL-S-133P LDHM PIG19	protein-coding	11p15.1	lactate dehydrogenase A	.	12.9226	13.0579	12.8879	12.8426	12.6917	12.6684	12.8492	12.6401	12.7758	12.7554	12.8192	12.5852	12.8344	12.7896	12.88	12.7799	12.7275	12.7831	12.8543	12.6716	12.7358	12.714	12.5901	12.7051	12.8785	12.9238	12.884	12.8112	12.7096	12.7257	12.8518	12.7558	12.7047	12.6558	12.7347	12.6452	12.8954	12.7488	12.7707	12.6786	-0.146571	-0.124659	-0.21682	-0.0702492	-0.0921611	0.0278889	0.0896398	0.00665024	0.173218	0.159603	1	0	0	0	0	0	0	0	-0.477341	-0.361359	-0.687061	-0.231275	-0.271014	-1	-0.40561	0.40561
ph_Q9NRY4:1150	ph_Q9NRY4:1150	Q9NRY4	__Other	1150	Q9NRY4	Q9NRY4	sp|Q9NRY4|RHG35_HUMAN Rho GTPase-activating protein 35 OS=Homo sapiens OX=9606 GN=ARHGAP35 PE=1 SV=3	0.999969	45.0778	6.18238e-05	88.768	71.332	---	1	DSEMDTSSLERGRKVSIVSKPVLYRTRCTRL	X;X;X;X;X;X;Phospho (STY);Phospho (STY);X;X;X;X;X;X;X;Phospho (STY);X;X;X;X;X;X;X;X;X;X;X;X;X;X;X	XXXXXXXXXXXXXPPPPPPPPPPPPXXXXXX	KVS(1)IVSKPVLYR	KVS(45)IVS(-45)KPVLY(-68)R	3	4	-0.0027146	---	---	16406	6821	1150	1150	62167	60888	20231002_LilyRix_CUTO32-RET-fusion_TMT_IMAC_F02_run2	33016	62167	60888	20231002_LilyRix_CUTO32-RET-fusion_TMT_IMAC_F02_run2	33016	62167	60888	20231002_LilyRix_CUTO32-RET-fusion_TMT_IMAC_F02_run2	33016	Phospho (STY)	1	KVpSIVSKPVLYR	3>>n	1150>>n	1	1	KVSIVSKPVLYR	KVpSIVSKPVLYR;Q9NRY4;DSEMDTSSLERGRKVSIVSKPVLYRTRCTRL;3;1;3>>n	ph_Q9NRY4:1150	0	0	0	1	Q9NRY4 ENSP00000500409 NP_004482 RHG35_HUMAN	---	NCBI/UniProt	ENSG00000160007	2909	1	0	0	ARHGAP35	S	1150	GRF-1 GRLF1 P190-A P190A p190ARhoGAP p190RhoGAP	protein-coding	19q13.32	Rho GTPase activating protein 35	.	14.3477	14.072	14.1082	13.5597	13.6217	13.6962	13.7014	13.9001	13.8084	13.6788	13.8389	13.9111	14.3715	14.0515	14.1795	13.7757	13.5121	13.7523	13.7046	13.8858	13.6373	13.5865	13.9186	13.8183	14.3596	14.0618	14.1439	13.6677	13.5669	13.7243	13.703	13.7228	13.8787	13.8929	13.6327	13.8647	14.1884	13.6529	13.7682	13.7968	-0.535475	-0.420227	-0.391647	0.143829	0.0285808	0.0127327	0.0224708	0.0321731	0.221207	0.789938	1	0	0	0	0	0	0	0	-1.00736	-0.832283	-0.764549	0.30698	0.0541006	-1	-0.448622	0.448622
ph_Q9Y383:347	ph_Q9Y383:347	Q9Y383	__Other	347	Q9Y383	Q9Y383	sp|Q9Y383|LC7L2_HUMAN Putative RNA-binding protein Luc7-like 2 OS=Homo sapiens OX=9606 GN=LUC7L2 PE=1 SV=2	1	111.776	6.3991e-07	111.78	78.96	---	1	KRRSSKERFRDQDLASCDRDRSSRDRSPRDR	X;X;X;X;X;X;X;X;X;X;X;X;X;X;X;Phospho (STY);X;X;X;X;X;X;X;X;X;X;X;X;X;X;X	XXXXXXXXPPPPPPPPPPPPPXXXXXXXXXX	FRDQDLAS(1)CDRDR	FRDQDLAS(110)CDRDR	8	3	0.27346	---	---	18762	7545	347	347	36278	35599	20231002_LilyRix_CUTO32-RET-fusion_TMT_IMAC_F04_run2	15866	36278	35599	20231002_LilyRix_CUTO32-RET-fusion_TMT_IMAC_F04_run2	15866	36278	35599	20231002_LilyRix_CUTO32-RET-fusion_TMT_IMAC_F04_run2	15866	Phospho (STY)	1	FRDQDLApSCDRDR	8,x	347,x	1	1	FRDQDLASCDRDR	FRDQDLApSCDRDR;Q9Y383;KRRSSKERFRDQDLASCDRDRSSRDRSPRDR;8;1;8,x	ph_Q9Y383:347	0	0	0	1	Q9Y383 ENSP00000347005 NP_057103 LC7L2_HUMAN Q9Y383-1	---	NCBI/UniProt	ENSG00000146963	51631	1	0	0	LUC7L2	S	347	CGI-59 CGI-74 LUC7B2	protein-coding	7q34	LUC7 like 2, pre-mRNA splicing factor	.	14.0718	13.6506	13.9765	13.405	13.4387	13.504	13.4651	13.5242	13.703	13.5902	13.7885	13.6032	14.1697	13.8603	14.0061	13.485	13.3308	13.4355	13.3532	13.3284	13.5767	13.4697	13.8923	13.6171	14.1207	13.7555	13.9913	13.445	13.3848	13.4698	13.4091	13.6398	13.8404	13.4263	13.5299	13.6102	13.9558	13.4332	13.6298	13.5221	-0.522659	-0.326039	-0.43369	0.0889693	-0.107651	0.0336137	0.119648	0.0373117	0.232526	0.490631	1	0	0	0	0	0	0	0	-0.877571	-0.548305	-0.787005	0.237412	-0.182457	-1	-0.431585	0.431585
ph_Q8TB03:314	ph_Q8TB03:314	Q8TB03	__Other	314	Q8TB03	Q8TB03	sp|Q8TB03|CX038_HUMAN Uncharacterized protein CXorf38 OS=Homo sapiens OX=9606 GN=CXorf38 PE=1 SV=1	0.999999	60.0278	1.74874e-08	117.18	91.028	---	1	LCLHQKLDSQEPGRQTPDRKA__________	X;X;X;X;X;X;X;X;X;X;X;X;X;X;X;Phospho (STY);X;X;X;X;X;X;X;X;X;X;X;X;X;X;X	XXXXXXPPPPPPPPPPPPPXXXXXXXXXXXX	LDSQEPGRQT(1)PDR	LDS(-60)QEPGRQT(60)PDR	10	3	0.049675	---	---	21864	5222	314	314	64198	62999	20231002_LilyRix_CUTO32-RET-fusion_TMT_IMAC_F06_run1	11616	64198	62999	20231002_LilyRix_CUTO32-RET-fusion_TMT_IMAC_F06_run1	11616	64198	62999	20231002_LilyRix_CUTO32-RET-fusion_TMT_IMAC_F06_run1	11616	Phospho (STY)	1	LDSQEPGRQpTPDR	10>>n	314>>n	1	1	LDSQEPGRQTPDR	LDSQEPGRQpTPDR;Q8TB03;LCLHQKLDSQEPGRQTPDRKA__________;10;1;10>>n	ph_Q8TB03:314	0	0	0	1	Q8TB03 NP_659407 CX038_HUMAN ENSP00000330488 XP_005272646 Q8TB03-1	---	NCBI/UniProt	ENSG00000185753	159013	1	0	0	CXorf38	T	314	---	protein-coding	Xp11.4	chromosome X open reading frame 38	.	13.2765	13.1034	13.3794	12.8288	12.9101	12.7715	12.7273	13.0492	12.8948	12.5803	12.7519	12.7329	13.3149	13.0296	13.3482	12.8635	13.0292	12.5731	12.8251	12.9587	12.9778	12.6573	12.5974	12.8201	13.2957	13.0665	13.3638	12.8462	12.9697	12.6723	12.7762	12.9363	12.6746	13.0039	12.6188	12.7765	13.242	12.8294	12.7957	12.7997	-0.412604	-0.446278	-0.442252	-0.0296485	0.00402588	0.0296884	0.020279	0.0391134	0.844568	0.977863	1	0	0	0	0	0	0	0	-0.793862	-0.869211	-0.789017	-0.0466387	0.00625616	-1	-0.498495	0.498495
ph_Q9H410:125	ph_Q9H410:125	Q9H410	__Other	125	Q9H410	Q9H410	sp|Q9H410|DSN1_HUMAN Kinetochore-associated protein DSN1 homolog OS=Homo sapiens OX=9606 GN=DSN1 PE=1 SV=2	0.997695	26.3625	4.12545e-05	111.12	91.538	---	1	LHPIHQGITELSRSISVDLAESKRLGCLLLS	X;X;X;X;X;X;X;X;X;X;X;X;X;X;X;Phospho (STY);X;X;X;X;X;X;X;X;X;X;X;X;X;X;X	XXXXXXXXXXXXXPPPPPPPPPPPXXXXXXX	S(0.002)IS(0.998)VDLAESKR	S(-26)IS(26)VDLAES(-80)KR	3	3	0.099581	---	---	15663	6512	125	125	106091	102948	20231002_LilyRix_CUTO32-RET-fusion_TMT_IMAC_F11_run2	30503	106091	102948	20231002_LilyRix_CUTO32-RET-fusion_TMT_IMAC_F11_run2	30503	106091	102948	20231002_LilyRix_CUTO32-RET-fusion_TMT_IMAC_F11_run2	30503	Phospho (STY)	1	SIpSVDLAESKR	3>>n	125>>n	0.998	0.998	SISVDLAESKR	SIpSVDLAESKR;Q9H410;LHPIHQGITELSRSISVDLAESKRLGCLLLS;3;1;3>>n	ph_Q9H410:125	0	0	0	1	Q9H410 ENSP00000389810 NP_001138787 ENSP00000362855 NP_001138788 Q9H410-1 DSN1_HUMAN NP_079194	---	NCBI/UniProt	ENSG00000149636	79980	1	0	0	DSN1	S	125	C20orf172 KNL3 MIS13 dJ469A13.2 hKNL-3	protein-coding	20q11.23	DSN1 component of MIS12 kinetochore complex	.	14.5427	14.4734	14.5611	14.3869	14.351	14.3267	14.5425	14.3998	14.519	14.4186	14.3592	14.4112	14.5795	14.6401	14.6272	14.4427	14.3242	14.3915	14.472	14.3767	14.4639	14.406	14.4806	14.3835	14.5611	14.5568	14.5942	14.4148	14.3376	14.3591	14.5072	14.4915	14.4199	14.3882	14.4123	14.3974	14.5707	14.3705	14.4729	14.3993	-0.200187	-0.0978144	-0.171393	0.028794	-0.0735781	0.00457052	0.0508571	0.000735094	0.33738	0.103248	1	0	0	0	0	0	0	0	-0.684429	-0.355721	-0.732861	0.116565	-0.269363	-1	-0.385162	0.385162
ph_Q9UK76:87	ph_Q9UK76:87	Q9UK76	__Other	87	Q9UK76	Q9UK76	sp|Q9UK76|JUPI1_HUMAN Jupiter microtubule associated homolog 1 OS=Homo sapiens OX=9606 GN=JPT1 PE=1 SV=3	0.998799	29.2655	1.34679e-54	183.83	147.71	---	1	GGREDLESSGLQRRNSSEASSGDFLDLKGEG	X;X;X;X;X;X;X;Phospho (STY);Phospho (STY);X;X;X;X;X;X;Phospho (STY);X;X;X;X;X;X;X;X;X;X;X;X;X;X;X	XXXXXXXXXXXXXPPPPPPPPPPPPPPPXXX	RNS(0.999)S(0.001)EASSGDFLDLK	RNS(29)S(-29)EAS(-48)S(-55)GDFLDLK	3	3	-0.10903	---	---	17607	7273	87	87	94962	92604	20231002_LilyRix_CUTO32-RET-fusion_TMT_IMAC_F10_run2	36353	94962	92604	20231002_LilyRix_CUTO32-RET-fusion_TMT_IMAC_F10_run2	36353	94962	92604	20231002_LilyRix_CUTO32-RET-fusion_TMT_IMAC_F10_run2	36353	Phospho (STY)	1	RNpSSEASSGDFLDLK	3>>n	87>>n	0.999	0.999	RNSSEASSGDFLDLK	RNpSSEASSGDFLDLK;Q9UK76;GGREDLESSGLQRRNSSEASSGDFLDLKGEG;3;1;3>>n	ph_Q9UK76:87	0	0	0	1	Q9UK76 ENSP00000387059 Q9UK76-1 JUPI1_HUMAN NP_057269	---	NCBI/UniProt	ENSG00000189159	51155	1	0	0	JPT1	S	87	ARM2 HN1 HN1A	protein-coding	17q25.1	Jupiter microtubule associated homolog 1	.	18.0847	17.838	17.8807	17.6399	17.4874	17.5178	17.4615	17.6592	17.5549	17.6003	17.4905	17.3997	18.0546	17.7697	17.9545	17.6817	17.523	17.4618	17.4862	17.6377	17.5773	17.582	17.5175	17.4402	18.0696	17.8039	17.9176	17.6608	17.5052	17.4898	17.4739	17.5661	17.504	17.6484	17.5911	17.4199	17.9304	17.5519	17.5147	17.5532	-0.378443	-0.415718	-0.377215	0.00122741	0.0385021	0.0196062	0.0226689	0.0221246	0.989538	0.642939	1	0	0	0	0	0	0	0	-0.803885	-0.826847	-0.790151	0.00236779	0.085941	-1	-0.466515	0.466515
ph_Q6ZN18:373	ph_Q6ZN18:373	Q6ZN18	__Other	373	Q6ZN18	Q6ZN18	sp|Q6ZN18|AEBP2_HUMAN Zinc finger protein AEBP2 OS=Homo sapiens OX=9606 GN=AEBP2 PE=1 SV=2	0.636183	2.427	0.00453682	56.951	37.211	---	1	SSKVSSQPKAKEESPSKAGMNKRRKLKNKRR	X;X;X;X;X;X;X;X;X;X;X;X;X;X;X;Phospho (STY);X;X;X;X;X;X;X;X;X;X;X;X;X;X;X	XXXXXXXXXXXPPPPPPPPPPPXXXXXXXXX	EES(0.364)PS(0.636)KAGMNK	EES(-2.4)PS(2.4)KAGMNK	5	3	-1.5319	---	---	10186	4505	373	373	25072	24757	20231002_LilyRix_CUTO32-RET-fusion_TMT_IMAC_F11_run1	17564	25072	24757	20231002_LilyRix_CUTO32-RET-fusion_TMT_IMAC_F11_run1	17564	25072	24757	20231002_LilyRix_CUTO32-RET-fusion_TMT_IMAC_F11_run1	17564	Phospho (STY)	1	EESPpSKAGMNK	5>n	373>n	0.636	0.636	EESPSKAGMNK	EESPpSKAGMNK;Q6ZN18;SSKVSSQPKAKEESPSKAGMNKRRKLKNKRR;5;1;5>n	ph_Q6ZN18:373	0	0	0	1	Q6ZN18 NP_001107648 AEBP2_HUMAN Q6ZN18-1 ENSP00000381840	---	NCBI/UniProt	ENSG00000139154	121536	1	0	0	AEBP2	S	373	---	protein-coding	12p12.3	AE binding protein 2	.	14.0917	14.0264	14.1326	14.0227	14.0096	13.9917	13.5358	13.7759	13.7073	13.7611	13.9214	13.8949													14.0917	14.0264	14.1326	14.0227	14.0096	13.9917	13.5358	13.7073	13.9214	13.7759	13.7611	13.8949	14.0836	14.008	13.7215	13.8106	-0.0755582	-0.362083	-0.272948	-0.19739	0.0891348	0.125193	0.0739699	0.00824344	0.0380664	0.517522	1	0	0	0	0	0	0	0	-0.261123	-0.639919	-0.754184	-0.529327	0.159684	-1	-0.404974	0.404974
ph_P49915:332	ph_P49915:332	P49915	__Other	332	P49915	P49915	sp|P49915|GUAA_HUMAN GMP synthase [glutamine-hydrolyzing] OS=Homo sapiens OX=9606 GN=GMPS PE=1 SV=1	0.9657	14.5207	2.8738e-10	128.73	105.9	---	1	RTPRKRISKTLNMTTSPEEKRKIIGDTFVKI	X;X;X;X;X;X;X;X;X;X;X;X;Oxidation (M);X;X;Phospho (STY);X;X;X;X;X;X;X;X;X;X;X;X;X;X;X	XXXXXXXXXPPPPPPPPPPPPXXXXXXXXXX	TLNMTT(0.034)S(0.966)PEEKR	T(-64)LNMT(-37)T(-15)S(15)PEEKR	7	3	-0.45509	---	---	5087	2763	332	332	124744	120751	20231002_LilyRix_CUTO32-RET-fusion_TMT_IMAC_F12_run1	22167	124744	120751	20231002_LilyRix_CUTO32-RET-fusion_TMT_IMAC_F12_run1	22167	124744	120751	20231002_LilyRix_CUTO32-RET-fusion_TMT_IMAC_F12_run1	22167	Phospho (STY)	1	TLNMTTpSPEEKR	7>>n	332>>n	0.966	0.966	TLNMTTSPEEKR	TLNMTTpSPEEKR;P49915;RTPRKRISKTLNMTTSPEEKRKIIGDTFVKI;7;1;7>>n	ph_P49915:332	0	0	0	1	P49915 NP_003866 P49915-1 GUAA_HUMAN ENSP00000419851	---	NCBI/UniProt	ENSG00000163655	8833	1	0	0	GMPS	S	332	GATD7	protein-coding	3q25.31	guanine monophosphate synthase	.	16.7197	16.6463	16.5768	16.6457	16.4942	16.4093	16.2993	16.2386	16.2781	16.3456	16.3555	16.1251	16.6439	16.5603	16.5157	16.5838	16.481	16.4223	16.4	16.3358	16.3996	16.4252	16.3121	16.2199	16.6818	16.6033	16.5463	16.6148	16.4876	16.4158	16.3497	16.3389	16.3338	16.2872	16.3854	16.1725	16.6104	16.5061	16.3408	16.2817	-0.104375	-0.269663	-0.328729	-0.224353	-0.0590661	0.22078	0.0193734	0.0155921	0.0571732	0.438413	1	0	0	0	0	0	0	0	-0.261676	-0.679615	-0.770743	-0.528042	-0.145439	-1	-0.477103	0.477103
ph_P51114:406	ph_P51114:406	P51114	__Other	406	P51114	P51114	sp|P51114|FXR1_HUMAN RNA-binding protein FXR1 OS=Homo sapiens OX=9606 GN=FXR1 PE=1 SV=3	0.999953	44.0059	1.05011e-98	181.56	170.68	---	1	RGPNYTSGYGTNSELSNPSETESERKDELSD	X;X;X;X;X;X;X;X;X;X;X;X;X;X;X;Phospho (STY);X;X;X;X;X;X;X;X;X;X;X;X;X;Phospho (STY);X	PPPPPPPPPPPPPPPPPPPPPPPPPXXXXXX	RGPNYTSGYGTNSELS(1)NPSETESER	RGPNY(-120)T(-110)S(-100)GY(-110)GT(-76)NS(-52)ELS(44)NPS(-44)ET(-61)ES(-76)ER	16	3	-0.2755	---	---	5154	2798	406	406	92432	90083	20231002_LilyRix_CUTO32-RET-fusion_TMT_IMAC_F02_run1	20181	92433	90085	20231002_LilyRix_CUTO32-RET-fusion_TMT_IMAC_F02_run2	20234	92433	90085	20231002_LilyRix_CUTO32-RET-fusion_TMT_IMAC_F02_run2	20234	Phospho (STY)	1	RGPNYTSGYGTNSELpSNPSETESER	16>>n	406>>n	1	1	RGPNYTSGYGTNSELSNPSETESER	RGPNYTSGYGTNSELpSNPSETESER;P51114;RGPNYTSGYGTNSELSNPSETESERKDELSD;16;1;16>>n	ph_P51114:406	0	0	0	1	P51114 NP_005078 P51114-1 FXR1_HUMAN ENSP00000350170	---	NCBI/UniProt	ENSG00000114416	8087	1	0	0	FXR1	S	406	FXR1P MYOPMIL MYORIBF	protein-coding	3q26.33	FMR1 autosomal homolog 1	.	11.9394	12.0489	12.1527	11.9574	11.8098	11.6282	11.5694	11.5731	11.8942	11.5347	11.7153	11.6987	12.0601	11.9293	12.1926	11.8437	11.7821	11.6541	11.8552	11.6489	11.8509	11.6799	11.8283	11.93	11.9997	11.9891	12.1726	11.9006	11.7959	11.6411	11.7123	11.8726	11.7718	11.611	11.6073	11.8144	12.0538	11.7792	11.7855	11.6776	-0.274618	-0.268272	-0.376254	-0.101636	-0.107982	0.0488579	0.0261463	0.0148313	0.375006	0.270971	1	0	0	0	0	0	0	0	-0.600035	-0.651586	-0.829519	-0.20807	-0.247455	-1	-0.507333	0.507333
ph_REV__Q8N3K9:1933	ph_REV__Q8N3K9:1933	---	__REV	---	REV__Q8N3K9	REV__Q8N3K9	---	0.5	0	0.0055243	77.732	48.829	---	1	---	X;X;X;X;X;X;X;X;X;X;X;X;X;X;X;Phospho (STY);X;X;X;X;X;X;X;X;X;X;X;X;X;X;X	XXXXXXXXXXXPPPPPPPPXXXXXXXXXXXX	EAHIS(0.5)S(0.5)IK	EAHIS(0)S(0)IK	5	3	0.10491	+	---	318	555	1933	1933	23543	23306	20231002_LilyRix_CUTO32-RET-fusion_TMT_IMAC_F01_run2	29669	23543	23306	20231002_LilyRix_CUTO32-RET-fusion_TMT_IMAC_F01_run2	29669	23543	23306	20231002_LilyRix_CUTO32-RET-fusion_TMT_IMAC_F01_run2	29669	Phospho (STY)	1	EAHIpSSIK	5,n	1933,n	0.5	0.5	EAHISSIK	EAHIpSSIK;REV__Q8N3K9;---;5;1;5,n	ph_REV__Q8N3K9:1933	0	1	0	0	---	---	---	---	---	0	1	0	---	S	1933	---	---	---	---	.													12.1122	11.8961	12.0304	12.1305	12.1677	11.7545	11.7196	11.41	11.7452	11.554	11.8998	11.7767	12.1122	11.8961	12.0304	12.1305	12.1677	11.7545	11.7196	11.7452	11.8998	11.41	11.554	11.7767	12.0129	12.0175	11.7882	11.5803	0.00463103	-0.224684	-0.432643	-0.437274	-0.207959	0.97681	0.0570948	0.0350901	0.0641854	0.182086	0	0	0	0	0	0	0	0	0.00686955	-0.528558	-0.793357	-0.722134	-0.392214	-1	-0.485879	0.485879
ph_REV__Q8N3K9:1934	ph_REV__Q8N3K9:1934	---	__REV	---	REV__Q8N3K9	REV__Q8N3K9	---	0.5	0	0.0055243	77.732	48.829	---	1	---	X;X;X;X;X;X;X;X;X;X;X;X;X;X;X;X;X;X;X;X;X;X;X;X;X;X;X;X;X;X;X	XXXXXXXXXXXXXXXXXXXXXXXXXXXXXXX	EAHIS(0.5)S(0.5)IK	EAHIS(0)S(0)IK	6	3	0.10491	+	---	319	555	1934	1934	23543	23306	20231002_LilyRix_CUTO32-RET-fusion_TMT_IMAC_F01_run2	29669	23543	23306	20231002_LilyRix_CUTO32-RET-fusion_TMT_IMAC_F01_run2	29669	23543	23306	20231002_LilyRix_CUTO32-RET-fusion_TMT_IMAC_F01_run2	29669	Phospho (STY)	1	EAHISpSIK	6,n	1934,n	0.5	0.5	EAHISSIK	EAHISpSIK;REV__Q8N3K9;---;6;1;6,n	ph_REV__Q8N3K9:1934	0	1	0	0	---	---	---	---	---	0	1	0	---	S	1934	---	---	---	---	.													12.1122	11.8961	12.0304	12.1305	12.1677	11.7545	11.7196	11.41	11.7452	11.554	11.8998	11.7767	12.1122	11.8961	12.0304	12.1305	12.1677	11.7545	11.7196	11.7452	11.8998	11.41	11.554	11.7767	12.0129	12.0175	11.7882	11.5803	0.00463103	-0.224684	-0.432643	-0.437274	-0.207959	0.97681	0.0570948	0.0350901	0.0641854	0.182086	0	0	0	0	0	0	0	0	0.00686955	-0.528558	-0.793357	-0.722134	-0.392214	-1	-0.485879	0.485879
ph_Q9HCM4:499	ph_Q9HCM4:499	Q9HCM4	__Other	499	Q9HCM4	Q9HCM4	sp|Q9HCM4|E41L5_HUMAN Band 4.1-like protein 5 OS=Homo sapiens OX=9606 GN=EPB41L5 PE=1 SV=3	0.998483	28.2162	1.20207e-37	134.37	119.76	+	1	NVATRLPGLGEPEVEYETLKDTSEKLKQLEM	X;X;X;X;X;X;X;X;X;X;X;X;X;X;X;Phospho (STY);X;X;X;X;X;X;X;X;X;X;X;X;X;X;X	XXXXXPPPPPPPPPPPPPPPPPPPPXXXXXX	LPGLGEPEVEY(0.998)ET(0.002)LKDTSEK	LPGLGEPEVEY(28)ET(-28)LKDT(-53)S(-52)EK	11	4	2.2297	---	---	23649	6701	499	499	68934	67775	20231002_LilyRix_CUTO32-RET-fusion_TMT_IMAC_F12_run2	49266	68934	67775	20231002_LilyRix_CUTO32-RET-fusion_TMT_IMAC_F12_run2	49266	68934	67775	20231002_LilyRix_CUTO32-RET-fusion_TMT_IMAC_F12_run2	49266	Phospho (STY)	1	LPGLGEPEVEpYETLKDTSEK	11>>n	499>>n	0.998	0.998	LPGLGEPEVEYETLKDTSEK	LPGLGEPEVEpYETLKDTSEK;Q9HCM4;NVATRLPGLGEPEVEYETLKDTSEKLKQLEM;11;1;11>>n	ph_Q9HCM4:499	0	0	0	1	Q9HCM4 E41L5_HUMAN Q9HCM4-1 NP_065960 ENSP00000263713	---	NCBI/UniProt	ENSG00000115109	57669	1	0	0	EPB41L5	Y	499	BE37 LULU LULU1 YMO1 YRT	protein-coding	2q14.2	erythrocyte membrane protein band 4.1 like 5	.													12.6399	12.8395	12.8868	12.6532	12.5859	12.5316	12.4447	12.5979	12.4111	12.3935	12.4169	12.3708	12.6399	12.8395	12.8868	12.6532	12.5859	12.5316	12.4447	12.4111	12.4169	12.5979	12.3935	12.3708	12.7887	12.5902	12.4242	12.454	-0.198495	-0.364508	-0.334713	-0.136219	0.0297942	0.103108	0.0383371	0.0330103	0.191655	0.721161	1	0	0	0	0	0	0	0	-0.442556	-0.718527	-0.704151	-0.312625	0.0650371	-1	-0.422564	0.422564
ph_Q96D46:490	ph_Q96D46:490	Q96D46	__Other	490	Q96D46	Q96D46	sp|Q96D46|NMD3_HUMAN 60S ribosomal export protein NMD3 OS=Homo sapiens OX=9606 GN=NMD3 PE=1 SV=1	0.999554	33.5011	1.73335e-95	166.28	153.78	---	1	APRISLAEMLEDLHISQDATGEEGASMLT__	X;X;X;X;X;X;X;X;X;X;X;X;X;X;X;Phospho (STY);X;X;X;X;X;X;X;X;X;X;X;X;X;X;X	XXXPPPPPPPPPPPPPPPPPPPPPPPPPPXX	ISLAEMLEDLHIS(1)QDATGEEGASMLT	IS(-80)LAEMLEDLHIS(34)QDAT(-34)GEEGAS(-98)MLT(-97)	13	3	2.3962	---	---	13517	5642	490	490	53638	52703	20231002_LilyRix_CUTO32-RET-fusion_TMT_IMAC_F01_run2	56499	53638	52703	20231002_LilyRix_CUTO32-RET-fusion_TMT_IMAC_F01_run2	56499	53638	52703	20231002_LilyRix_CUTO32-RET-fusion_TMT_IMAC_F01_run2	56499	Phospho (STY)	1	ISLAEMLEDLHIpSQDATGEEGASMLT	13>>n	490>>n	1	1	ISLAEMLEDLHISQDATGEEGASMLT	ISLAEMLEDLHIpSQDATGEEGASMLT;Q96D46;APRISLAEMLEDLHISQDATGEEGASMLT__;13;1;13>>n	ph_Q96D46:490	0	0	0	1	Q96D46 ENSP00000307525 NP_057022 XP_005247569 XP_005247568 ENSP00000419004 NMD3_HUMAN	---	NCBI/UniProt	ENSG00000169251	51068	1	0	0	NMD3	S	490	CGI-07	protein-coding	3q26.1	NMD3 ribosome export adaptor	.													13.4418	13.2278	13.321	13.6115	13.2839	13.3942	12.9094	13.0047	12.833	13.019	13.0674	13.0226	13.4418	13.2278	13.321	13.6115	13.2839	13.3942	12.9094	12.833	13.0674	13.0047	13.019	13.0226	13.3302	13.4298	12.9366	13.0155	0.0996702	-0.393582	-0.314719	-0.414389	0.0788631	0.440777	0.0135463	0.0357303	0.0495233	0.371445	1	0	0	0	0	0	0	0	0.18831	-0.857486	-0.674823	-0.735429	0.184172	-1	-0.379051	0.379051
ph_Q8TF72:1725	ph_Q8TF72:1725	Q8TF72	__Other	1725	Q8TF72	Q8TF72	sp|Q8TF72|SHRM3_HUMAN Protein Shroom3 OS=Homo sapiens OX=9606 GN=SHROOM3 PE=1 SV=2	0.990899	22.5902	0.000256792	91.62	60.793	---	1	LKENSVKRKAIQRTVSSSGCEGKRNEDKEAV	X;X;X;X;X;X;X;X;X;X;X;X;X;X;X;Phospho (STY);X;X;X;X;X;X;X;X;X;X;X;X;X;X;X	XXXXXXXXXXXXXPPPPPPPPPPPXXXXXXX	T(0.005)VS(0.991)S(0.003)SGCEGKR	T(-23)VS(23)S(-25)S(-36)GCEGKR	3	3	0.97711	---	---	12635	5304	1725	1725	129720	125903	20231002_LilyRix_CUTO32-RET-fusion_TMT_IMAC_F09_run2	8244	129720	125903	20231002_LilyRix_CUTO32-RET-fusion_TMT_IMAC_F09_run2	8244	129720	125903	20231002_LilyRix_CUTO32-RET-fusion_TMT_IMAC_F09_run2	8244	Phospho (STY)	1	TVpSSSGCEGKR	3>>n	1725>>n	0.991	0.991	TVSSSGCEGKR	TVpSSSGCEGKR;Q8TF72;LKENSVKRKAIQRTVSSSGCEGKRNEDKEAV;3;1;3>>n	ph_Q8TF72:1725	0	0	0	1	Q8TF72 NP_065910 Q8TF72-1 SHRM3_HUMAN ENSP00000296043	---	NCBI/UniProt	ENSG00000138771	57619	1	0	0	SHROOM3	S	1725	APXL3 MSTP013 SHRM ShrmL	protein-coding	4q21.1	shroom family member 3	.													14.3401	14.1669	14.1449	13.8837	13.8735	13.8706	14.0047	13.8309	13.8049	13.7635	13.9067	13.9137	14.3401	14.1669	14.1449	13.8837	13.8735	13.8706	14.0047	13.8049	13.9067	13.8309	13.7635	13.9137	14.2173	13.8759	13.9054	13.836	-0.341402	-0.311878	-0.381285	-0.0398829	-0.0694072	0.0307242	0.0211538	0.00956815	0.455733	0.394693	1	0	0	0	0	0	0	0	-0.718594	-0.722686	-0.877429	-0.116669	-0.167399	-1	-0.520555	0.520555
ph_O94913:509	ph_O94913:509	O94913	__Other	509	O94913	O94913	sp|O94913|PCF11_HUMAN Pre-mRNA cleavage complex 2 protein Pcf11 OS=Homo sapiens OX=9606 GN=PCF11 PE=1 SV=3	0.996361	27.0182	0.00570453	90.689	66.345	---	1;2	SPKRRDRRSPKRRQRSMSPTSTPKAGKIRQS	Phospho (STY);X;X;X;X;X;X;X;X;X;X;X;X;X;X;Phospho (STY);Oxidation (M);Phospho (STY);X;Phospho (STY);Phospho (STY);Phospho (STY);X;X;X;X;X;X;X;X;X	XXXXXXXXXXXXXPPPPPPPPPPPXXXXXXX	QRS(0.996)MS(0.904)PT(0.048)S(0.04)T(0.012)PK	QRS(27)MS(13)PT(-13)S(-14)T(-19)PK	3	3	0.18105	---	---	2235	1620	509	509	88382	86376	20231002_LilyRix_CUTO32-RET-fusion_TMT_IMAC_F06_run1	16722	109211	105829	20231002_LilyRix_CUTO32-RET-fusion_TMT_IMAC_F05_run1	27225	109211	105829	20231002_LilyRix_CUTO32-RET-fusion_TMT_IMAC_F05_run1	27225	Phospho (STY)	2	QRpSMpSPTSTPK	3>5>>n	509>511>>n	0.996	0.9	QRSMSPTSTPK	QRpSMpSPTSTPK;O94913;SPKRRDRRSPKRRQRSMSPTSTPKAGKIRQS;3;2;3>5>>n	ph_O94913:509	0	0	0	1	O94913 NP_056969 PCF11_HUMAN ENSP00000298281	---	NCBI/UniProt	ENSG00000165494	51585	1	0	0	PCF11	S	509	---	protein-coding	11q14.1	PCF11 cleavage and polyadenylation factor subunit	.	16.594	16.5216	16.5728	16.5237	16.568	16.4862	16.171	16.1826	16.1919	16.2592	16.2338	16.2116	16.4596	16.4174	16.5296	16.4917	16.5714	16.5089	16.194	16.2471	16.2463	16.2419	16.2693	16.263	16.5268	16.4695	16.5512	16.5077	16.5697	16.4976	16.1825	16.2191	16.2516	16.2148	16.2505	16.2373	16.5158	16.525	16.2177	16.2342	0.00918442	-0.298087	-0.281582	-0.290766	0.0165049	0.795193	0.000813629	0.00269033	0.00179154	0.516138	1	0	0	0	0	0	0	0	0.0302341	-0.959667	-0.850717	-0.893683	0.0688534	-1	-0.520996	0.520996
ph_P56524;Q9UKV0;Q9UQL6:246;220;259	ph_P56524;Q9UKV0;Q9UQL6:246;220;259	P56524;Q9UKV0;Q9UQL6	__Other	246;220;259	P56524;Q9UQL6	P56524	sp|P56524|HDAC4_HUMAN Histone deacetylase 4 OS=Homo sapiens OX=9606 GN=HDAC4 PE=1 SV=3;sp|Q9UKV0|HDAC9_HUMAN Histone deacetylase 9 OS=Homo sapiens OX=9606 GN=HDAC9 PE=1 SV=2;sp|Q9UQL6|HDAC5_HUMAN Histone deacetylase 5 OS=Homo sapiens OX=9606 GN=HDAC5 PE=1	0.997713	26.3983	0.00834032	90.696	52.339	---	1	GMYDAKDDFPLRKTASEPNLKLRSRLKQKVA;GPYDSRDDFPLRKTASEPNLKVRSRLKQKVA	X;X;X;X;X;X;X;X;X;X;X;X;X;X;X;Phospho (STY);X;X;X;X;X;X;X;X;X;X;X;X;X;X;X	XXXXXXXXXXXXXPPPPPPPPXXXXXXXXXX	T(0.002)AS(0.998)EPNLK	T(-26)AS(26)EPNLK	3	2	0.58697	---	---	5495	2959;7440	246;259	246	120248	116137	20231002_LilyRix_CUTO32-RET-fusion_TMT_IMAC_F08_run2	23883	120248	116137	20231002_LilyRix_CUTO32-RET-fusion_TMT_IMAC_F08_run2	23883	120248	116137	20231002_LilyRix_CUTO32-RET-fusion_TMT_IMAC_F08_run2	23883	Phospho (STY)	1	TApSEPNLK	3>>n	246>>n;220>>n;259>>n	0.998	0.998	TASEPNLK	TApSEPNLK;P56524;Q9UKV0;Q9UQL6;GMYDAKDDFPLRKTASEPNLKLRSRLKQKVA;GPYDSRDDFPLRKTASEPNLKVRSRLKQKVA;3;1;3>>n	ph_P56524;Q9UQL6;Q9UKV0:246;259;220	0	0	0	1	P56524 Q9UQL6 Q9UKV0 ENSP00000506070 NP_001308815 NP_001308798 NP_001308805 HDAC4_HUMAN NP_001308800 NP_006028 NP_001308814 NP_001308799 NP_001308802 NP_001308803 HDAC5_HUMAN HDAC9_HUMAN NP_001308808 NP_001308818 ENSP00000468004 ENSP00000507606 NP_001308801 NP_001308804 NP_001308817 NP_001308828 NP_001308797 NP_001308823 ENSP00000384017 P56524-1 NP_001308830 ENSP00000478829 NP_001308816 NP_001308807 NP_001191075 NP_001308831 NP_001308819 NP_001308827 NP_001308824 NP_001369322 ENSP00000505081 Q9UKV0-1 Q9UQL6-1 ENSP00000264606 NP_005465 NP_001308813	---	NCBI/UniProt	ENSG00000068024 ENSG00000108840 ENSG00000048052	9759 10014 9734	3	5	0	HDAC4 HDAC5 HDAC9	S	246;259;220	AHO3 BDMR HA6116 HD4 HDAC-4 HDAC-A HDACA HD5 NY-CO-9 HD7 HD7b HD9 HDAC HDAC7 HDAC7B HDAC9B HDAC9FL HDRP MITR	protein-coding	2q37.3!17q21.31!7p21.1	histone deacetylase 4 ||| histone deacetylase 5 ||| histone deacetylase 9	.	15.207	15.1335	15.1264	15.0195	14.9393	14.937	14.9637	14.8192	14.9317	14.9406	15.1456	14.8972	15.2163	15.1708	15.0066	14.9323	14.915	14.9739	14.9341	14.8665	14.9174	14.9123	15.0511	14.8563	15.2116	15.1521	15.0665	14.9759	14.9272	14.9555	14.9489	14.9245	15.0984	14.8428	14.9265	14.8768	15.1434	14.9528	14.9906	14.882	-0.190589	-0.152822	-0.261393	-0.0708039	-0.10857	0.0348116	0.0945343	0.0106838	0.080579	0.173284	1	0	0	0	0	0	0	0	-0.527192	-0.395667	-0.717828	-0.278287	-0.287486	-1	-0.441292	0.441292
ph_Q9NWH9:815	ph_Q9NWH9:815	Q9NWH9	__Other	815	Q9NWH9	Q9NWH9	sp|Q9NWH9|SLTM_HUMAN SAFB-like transcription modulator OS=Homo sapiens OX=9606 GN=SLTM PE=1 SV=2	0.993616	21.921	0.0327725	47.606	27.866	---	1	SEGKKARPTARREDPSFERYPKNFSDSRRNE	X;X;X;X;X;X;X;X;X;X;X;X;X;X;X;Phospho (STY);X;X;X;X;X;X;X;X;X;X;X;X;X;X;X	XXXXXXXXXXXPPPPPPPPPPPXXXXXXXXX	REDPS(0.994)FERY(0.006)PK	REDPS(22)FERY(-22)PK	5	3	1.0126	---	---	16597	6920	815	815	91297	89040	20231002_LilyRix_CUTO32-RET-fusion_TMT_IMAC_F07_run1	18606	91298	89041	20231002_LilyRix_CUTO32-RET-fusion_TMT_IMAC_F07_run2	18430	91298	89041	20231002_LilyRix_CUTO32-RET-fusion_TMT_IMAC_F07_run2	18430	Phospho (STY)	1	REDPpSFERYPK	5>>n	815>>n	0.994	0.994	REDPSFERYPK	REDPpSFERYPK;Q9NWH9;SEGKKARPTARREDPSFERYPKNFSDSRRNE;5;1;5>>n	ph_Q9NWH9:815	0	0	0	1	Q9NWH9 Q9NWH9-1 SLTM_HUMAN NP_079031 ENSP00000369887	---	NCBI/UniProt	ENSG00000137776	79811	1	0	0	SLTM	S	815	Met	protein-coding	15q22.1	SAFB like transcription modulator	.	13.6467	13.4297	13.6585	13.1489	13.2551	13.3117	13.4077	13.3675	13.4384	13.2433	13.5446	13.3934	13.5684	13.4909	13.4828	13.2522	13.2783	13.3102	13.4463	13.3289	13.4789	13.2806	13.3995	13.2756	13.6075	13.4603	13.5707	13.2006	13.2667	13.311	13.427	13.4586	13.472	13.3482	13.262	13.3345	13.5462	13.2594	13.4526	13.3149	-0.286766	-0.0936137	-0.231282	0.055484	-0.137668	0.0081013	0.160097	0.0170568	0.256824	0.0201697	1	0	0	0	0	0	0	0	-0.774438	-0.272912	-0.639476	0.180986	-0.483103	-1	-0.397789	0.397789
ph_Q5TAX3:134	ph_Q5TAX3:134	Q5TAX3	__Other	134	Q5TAX3	Q5TAX3	sp|Q5TAX3|TUT4_HUMAN Terminal uridylyltransferase 4 OS=Homo sapiens OX=9606 GN=TUT4 PE=1 SV=3	0.529209	0.576306	0.0321724	41.378	20.915	---	1	EKATSLQAKAEKSPKSPNSVKAEKASSYQMK	X;X;X;X;X;X;X;X;X;X;X;X;X;X;X;Phospho (STY);X;X;X;X;X;X;X;X;X;X;X;X;X;X;X	XXXXXXXXXXXXPPPPPPPPPPPPXXXXXXX	S(0.463)PKS(0.529)PNS(0.007)VKAEK	S(-0.58)PKS(0.58)PNS(-19)VKAEK	4	4	-0.26373	---	---	9181	4216	134	134	110370	106957	20231002_LilyRix_CUTO32-RET-fusion_TMT_IMAC_F07_run2	19271	110370	106957	20231002_LilyRix_CUTO32-RET-fusion_TMT_IMAC_F07_run2	19271	110370	106957	20231002_LilyRix_CUTO32-RET-fusion_TMT_IMAC_F07_run2	19271	Phospho (STY)	1	SPKpSPNSVKAEK	4>n	134>n	0.529	0.529	SPKSPNSVKAEK	SPKpSPNSVKAEK;Q5TAX3;EKATSLQAKAEKSPKSPNSVKAEKASSYQMK;4;1;4>n	ph_Q5TAX3:134	0	0	0	1	Q5TAX3 NP_001009881 TUT4_HUMAN Q5TAX3-1 ENSP00000257177	---	NCBI/UniProt	ENSG00000134744	23318	1	0	0	TUT4	S	134	PAPD3 TENT3A ZCCHC11	protein-coding	1p32.3	terminal uridylyl transferase 4	.													14.1157	13.9906	13.98	13.8622	13.7872	13.7126	14.0812	13.8538	14.1527	13.8151	13.9473	13.7118	14.1157	13.9906	13.98	13.8622	13.7872	13.7126	14.0812	14.1527	13.9473	13.8538	13.8151	13.7118	14.0288	13.7874	14.0604	13.7936	-0.241421	0.031587	-0.23522	0.00620039	-0.266808	0.0170232	0.694664	0.0180352	0.923308	0.0267501	1	0	0	0	0	0	0	0	-0.653501	0.0706955	-0.640466	0.0146582	-0.647766	-1	-0.371276	0.371276
ph_Q13610:50	ph_Q13610:50	Q13610	__Other	50	Q13610	Q13610	sp|Q13610|PWP1_HUMAN Periodic tryptophan protein 1 homolog OS=Homo sapiens OX=9606 GN=PWP1 PE=1 SV=1	1	95.7554	1.10021e-260	262.4	251.7	---	1;2;3	LIAEAKEKLQEEGGGSDEEETGSPSEDGMQS	X;X;X;X;X;X;X;X;X;X;X;X;X;X;X;Phospho (STY);X;X;X;X;Phospho (STY);X;Phospho (STY);X;Phospho (STY);X;X;X;Oxidation (M);X;X	XXXXXXPPPPPPPPPPPPPPPPPPPPPPPPP	EKLQEEGGGS(1)DEEETGS(0.987)PS(0.013)EDGMQSAR	EKLQEEGGGS(96)DEEET(-47)GS(19)PS(-19)EDGMQS(-64)AR	10	4	0.24853	---	---	7207	3575	50	50	27679	27208	20231002_LilyRix_CUTO32-RET-fusion_TMT_IMAC_F05_run1	27407	27684	27215	20231002_LilyRix_CUTO32-RET-fusion_TMT_IMAC_F06_run2	28039	27684	27215	20231002_LilyRix_CUTO32-RET-fusion_TMT_IMAC_F06_run2	28039	Phospho (STY)	2	EKLQEEGGGpSDEEETGpSPSEDGMQSAR	10,17>>n	50,57>>n	1	0.987	EKLQEEGGGSDEEETGSPSEDGMQSAR	EKLQEEGGGpSDEEETGpSPSEDGMQSAR;Q13610;LIAEAKEKLQEEGGGSDEEETGSPSEDGMQS;10;2;10,17>>n	ph_Q13610:50	0	0	0	1	Q13610 PWP1_HUMAN Q13610-1 ENSP00000387365 NP_008993	---	NCBI/UniProt	ENSG00000136045	11137	1	0	0	PWP1	S	50	IEF-SSP-9502	protein-coding	12q23.3	PWP1 homolog, endonuclein	.	19.0621	19.0019	19.0917	18.9918	18.9948	18.9486	18.6945	18.7994	18.8731	18.8308	18.835	18.7837	19.04	18.9957	19.0565	19.0111	18.9596	18.9738	18.7235	18.8183	18.8524	18.8026	18.8374	18.7851	19.0511	18.9988	19.0741	19.0015	18.9772	18.9612	18.709	18.8627	18.8362	18.8088	18.8167	18.7844	19.0413	18.98	18.8027	18.8033	-0.0613617	-0.238652	-0.238008	-0.176646	0.000644214	0.0918098	0.0223197	0.00329138	0.000378473	0.990512	1	0	0	0	0	0	0	0	-0.252268	-0.627765	-0.768689	-0.777481	0.00163317	-1	-0.484914	0.484914
ph_P23469:696	ph_P23469:696	P23469	__Other	696	P23469	P23469	sp|P23469|PTPRE_HUMAN Receptor-type tyrosine-protein phosphatase epsilon OS=Homo sapiens OX=9606 GN=PTPRE PE=1 SV=1	0.999428	32.4261	1.06291e-37	166.09	143.09	+	1	FCYKVVQDFIDIFSDYANFK___________	X;X;X;X;X;X;X;X;X;X;X;X;X;X;X;Phospho (STY);X;X;X;X;X;X;X;X;X;X;X;X;X;X;X	XXXXPPPPPPPPPPPPPPPPXXXXXXXXXXX	VVQDFIDIFS(0.001)DY(0.999)ANFK	VVQDFIDIFS(-32)DY(32)ANFK	12	3	2.0912	---	---	23302	2273	696	696	138152	134541	20231002_LilyRix_CUTO32-RET-fusion_TMT_IMAC_F08_run1	57522	138152	134541	20231002_LilyRix_CUTO32-RET-fusion_TMT_IMAC_F08_run1	57522	138152	134541	20231002_LilyRix_CUTO32-RET-fusion_TMT_IMAC_F08_run1	57522	Phospho (STY)	1	VVQDFIDIFSDpYANFK	12>>n	696>>n	0.999	0.999	VVQDFIDIFSDYANFK	VVQDFIDIFSDpYANFK;P23469;FCYKVVQDFIDIFSDYANFK___________;12;1;12>>n	ph_P23469:696	0	0	0	1	P23469 NP_001303606 XP_016871957 P23469-1 XP_005252748 NP_006495 NP_001310283 PTPRE_HUMAN ENSP00000254667	TCSA_GESP	NCBI/UniProt	ENSG00000132334	5791	1	0	1	PTPRE	Y	696	HPTPE PTPE R-PTP-EPSILON	protein-coding	10q26.2	protein tyrosine phosphatase receptor type E	.	13.3583	13.4814	13.567	13.6717	13.5166	13.5345	13.2818	13.1839	13.1156	13.1532	13.2336	13.3191	13.4854	13.6455	13.5269	13.7116	13.3943	13.6729	13.1737	13.3566	13.079	13.2439	13.2463	13.3465	13.4219	13.5635	13.547	13.6916	13.4554	13.6037	13.2278	13.0973	13.2399	13.2703	13.1986	13.3328	13.5108	13.5836	13.1883	13.2672	0.0728191	-0.32243	-0.243551	-0.31637	0.0788791	0.433157	0.00725611	0.015277	0.0255395	0.259854	1	0	0	0	0	0	0	0	0.162663	-0.830526	-0.665041	-0.709867	0.214862	-1	-0.365582	0.365582
ph_P23528:41	ph_P23528:41	P23528	__Other	41	P23528	P23528	sp|P23528|COF1_HUMAN Cofilin-1 OS=Homo sapiens OX=9606 GN=CFL1 PE=1 SV=3	1	62.0879	0.00376729	62.088	45.146	---	1	PEEVKKRKKAVLFCLSEDKKNIILEEGKEIL	X;X;X;X;X;X;X;X;X;X;X;X;X;X;X;Phospho (STY);X;X;X;X;X;X;X;X;X;X;X;X;X;X;X	XXXXXXXXXPPPPPPPPPPPXXXXXXXXXXX	AVLFCLS(1)EDKK	AVLFCLS(62)EDKK	7	3	0.5798	---	---	3715	2277	41	41	13222	13194	20231002_LilyRix_CUTO32-RET-fusion_TMT_IMAC_F09_run2	44035	13222	13194	20231002_LilyRix_CUTO32-RET-fusion_TMT_IMAC_F09_run2	44035	13222	13194	20231002_LilyRix_CUTO32-RET-fusion_TMT_IMAC_F09_run2	44035	Phospho (STY)	1	AVLFCLpSEDKK	7,x	41,x	1	1	AVLFCLSEDKK	AVLFCLpSEDKK;P23528;PEEVKKRKKAVLFCLSEDKKNIILEEGKEIL;7;1;7,x	ph_P23528:41	0	0	0	1	P23528 NP_005498 COF1_HUMAN ENSP00000309629	---	NCBI/UniProt	ENSG00000172757	1072	1	0	0	CFL1	S	41	CFL HEL-S-15 cofilin	protein-coding	11q13.1	cofilin 1	.	15.1603	14.9907	15.0235	14.7606	14.6489	14.6877	14.7287	14.7433	14.6947	14.7261	14.6693	14.6472	14.9939	14.9218	14.9116	14.825	14.7404	14.7292	14.697	14.7674	14.7896	14.7655	14.7655	14.6709	15.0771	14.9562	14.9675	14.7928	14.6946	14.7084	14.7128	14.7422	14.7174	14.7554	14.7458	14.6591	15.0003	14.732	14.7241	14.7201	-0.268328	-0.276166	-0.280217	-0.0118886	-0.00405137	0.00635342	0.0149788	0.00546676	0.797491	0.909141	1	0	0	0	0	0	0	0	-0.767799	-0.709838	-0.796195	-0.0341811	-0.0129461	-1	-0.464192	0.464192
ph_Q02818:369	ph_Q02818:369	Q02818	__Other	369	Q02818	Q02818	sp|Q02818|NUCB1_HUMAN Nucleobindin-1 OS=Homo sapiens OX=9606 GN=NUCB1 PE=1 SV=4	0.999756	36.1303	1.18535e-05	88.992	72.419	---	1	LAAREAELNAKAQRLSQETEALGRSQGRLEA	X;X;X;X;X;X;X;X;X;X;X;X;X;X;X;Phospho (STY);X;X;X;X;X;X;X;X;X;X;X;X;X;X;X	XXXXXXXXXXXPPPPPPPPPPPPPXXXXXXX	AQRLS(1)QETEALGR	AQRLS(36)QET(-36)EALGR	5	3	-0.10847	---	---	6033	3285	369	369	9584	9499	20231002_LilyRix_CUTO32-RET-fusion_TMT_IMAC_F02_run1	20316	9584	9499	20231002_LilyRix_CUTO32-RET-fusion_TMT_IMAC_F02_run1	20316	9584	9499	20231002_LilyRix_CUTO32-RET-fusion_TMT_IMAC_F02_run1	20316	Phospho (STY)	1	AQRLpSQETEALGR	5>>n	369>>n	1	1	AQRLSQETEALGR	AQRLpSQETEALGR;Q02818;LAAREAELNAKAQRLSQETEALGRSQGRLEA;5;1;5>>n	ph_Q02818:369	0	0	0	1	Q02818 ENSP00000385923 XP_016882334 NUCB1_HUMAN NP_006175	---	NCBI/UniProt	ENSG00000104805	4924	1	0	0	NUCB1	S	369	CALNUC NUC	protein-coding	19q13.33	nucleobindin 1	.	14.0287	13.4181	13.2477	12.7667	12.924	12.9105	12.9175	12.7978	12.7448	12.9526	12.9114	12.9291	14.7178	13.4809	13.2183	12.8547	12.8595	12.7867	12.8914	12.7407	12.8784	12.8192	12.8925	12.8646	14.3733	13.4495	13.233	12.8107	12.8917	12.8486	12.9044	12.8116	12.902	12.7693	12.8859	12.8968	13.6853	12.8504	12.8726	12.8507	-0.834903	-0.812612	-0.83459	0.000313247	-0.0219777	0.138959	0.144701	0.137838	0.995084	0.690348	1	0	0	0	0	0	0	0	-0.845936	-0.825961	-0.84751	0.000818772	-0.059472	-1	-0.515612	0.515612
ph_Q8IX21:21	ph_Q8IX21:21	Q8IX21	__Other	21	Q8IX21	Q8IX21	sp|Q8IX21|SLF2_HUMAN SMC5-SMC6 complex localization factor protein 2 OS=Homo sapiens OX=9606 GN=SLF2 PE=1 SV=2	0.84791	7.48154	9.47932e-29	126.04	106.65	---	1	MPARPGFPSSPAPGSSPPRCHLRPGSTAHAA	X;X;X;X;X;X;X;X;X;X;X;X;X;X;X;Phospho (STY);X;X;X;X;X;X;X;X;X;X;X;X;X;X;X	PPPPPPPPPPPPPPPPPPPXXXXXXXXXXXX	CMPARPGFPSSPAPGS(0.151)S(0.848)PPR	CMPARPGFPS(-35)S(-33)PAPGS(-7.5)S(7.5)PPR	17	3	0.60324	---	---	11423	4879	21	21	15150	15332	20231002_LilyRix_CUTO32-RET-fusion_TMT_IMAC_F12_run1	25931	15151	15333	20231002_LilyRix_CUTO32-RET-fusion_TMT_IMAC_F12_run2	25918	15151	15333	20231002_LilyRix_CUTO32-RET-fusion_TMT_IMAC_F12_run2	25918	Phospho (STY)	1	CMPARPGFPSSPAPGSpSPPR	17>>n	21>>n	0.848	0.848	CMPARPGFPSSPAPGSSPPR	CMPARPGFPSSPAPGSpSPPR;Q8IX21;MPARPGFPSSPAPGSSPPRCHLRPGSTAHAA;17;1;17>>n	ph_Q8IX21:21	0	0	0	1	Q8IX21 Q8IX21-1 ENSP00000238961 NP_060591 SLF2_HUMAN	---	NCBI/UniProt	ENSG00000119906	55719	1	0	0	SLF2	S	21	C10orf6 FAM178A	protein-coding	10q24.31	SMC5-SMC6 complex localization factor 2	.	15.2817	15.3482	15.3686	15.1297	15.0741	15.0347	14.867	15.1312	14.9647	15.0302	15.0813	14.936													15.2817	15.3482	15.3686	15.1297	15.0741	15.0347	14.867	14.9647	15.0813	15.1312	15.0302	14.936	15.3328	15.0795	14.971	15.0325	-0.253329	-0.361825	-0.300368	-0.0470391	0.0614566	0.00266437	0.0164976	0.01933	0.509355	0.504049	1	0	0	0	0	0	0	0	-0.807572	-0.803108	-0.717469	-0.117395	0.135222	-1	-0.462064	0.462064
ph_Q9UKV3:710	ph_Q9UKV3:710	Q9UKV3	__Other	710	Q9UKV3	Q9UKV3	sp|Q9UKV3|ACINU_HUMAN Apoptotic chromatin condensation inducer in the nucleus OS=Homo sapiens OX=9606 GN=ACIN1 PE=1 SV=2	0.999998	57.0176	1.19399e-06	134.61	101.49	---	1	ERTSTSSSSVQARRLSQPESAEKHVTQRLQP	X;X;Phospho (STY);Phospho (STY);X;X;X;X;X;X;X;X;X;X;X;Phospho (STY);X;X;X;X;X;X;X;X;X;X;X;X;X;X;X	XXXXXXXXXXXXXPPPPPPPPPPPPPPPXXX	RLS(1)QPESAEK	RLS(57)QPES(-57)AEK	3	4	0.084308	---	---	17716	7296	710	710	94506	92210	20231002_LilyRix_CUTO32-RET-fusion_TMT_IMAC_F08_run2	15737	94506	92210	20231002_LilyRix_CUTO32-RET-fusion_TMT_IMAC_F08_run2	15737	94518	92220	20231002_LilyRix_CUTO32-RET-fusion_TMT_IMAC_F09_run2	11474	Phospho (STY)	1	RLpSQPESAEK	3>>n	710>>n	1	1	RLSQPESAEK	RLpSQPESAEK;Q9UKV3;ERTSTSSSSVQARRLSQPESAEKHVTQRLQP;3;1;3>>n	ph_Q9UKV3:710	0	0	0	1	Q9UKV3 NP_001158287 ACINU_HUMAN Q9UKV3-1 NP_055792 ENSP00000451328 NP_001158286 ENSP00000262710 ENSP00000405677	---	NCBI/UniProt	ENSG00000100813	22985	1	0	0	ACIN1	S	710	ACINUS ACN fSAP152	protein-coding	14q11.2	apoptotic chromatin condensation inducer 1	.	17.5687	17.0841	17.0855	16.682	16.7413	16.9822	16.8849	16.9663	17.1039	16.9067	17.0683	16.864	17.5048	17.0866	17.1297	16.7809	16.7739	16.9553	16.8021	16.8962	17.0256	16.9365	16.9696	16.7833	17.5367	17.0853	17.1076	16.7315	16.7576	16.9688	16.8435	17.0648	17.019	16.9312	16.9216	16.8236	17.2432	16.8193	16.9757	16.8922	-0.423949	-0.267497	-0.351078	0.0728716	-0.0835808	0.0831085	0.202713	0.132932	0.44683	0.350725	1	0	0	0	0	0	0	0	-0.676768	-0.430589	-0.554684	0.159671	-0.195018	-1	-0.339478	0.339478
ph_P38398:694	ph_P38398:694	P38398	__Other	694	P38398	P38398	sp|P38398|BRCA1_HUMAN Breast cancer type 1 susceptibility protein OS=Homo sapiens OX=9606 GN=BRCA1 PE=1 SV=2	0.840382	7.21394	0.000188322	101.3	67.619	---	1	KKSNKPNEQTSKRHDSDTFPELKLTNAPGSF	X;X;X;X;X;X;X;X;X;X;X;X;X;X;X;Phospho (STY);X;X;X;X;X;X;X;X;X;X;X;X;X;X;X	XXXXXXXXXXXXPPPPPPPPPPPXXXXXXXX	RHDS(0.84)DT(0.16)FPELK	RHDS(7.2)DT(-7.2)FPELK	4	3	0.011379	---	---	4334	2535	694	694	92958	90810	20231002_LilyRix_CUTO32-RET-fusion_TMT_IMAC_F09_run1	24051	92958	90810	20231002_LilyRix_CUTO32-RET-fusion_TMT_IMAC_F09_run1	24051	92958	90810	20231002_LilyRix_CUTO32-RET-fusion_TMT_IMAC_F09_run1	24051	Phospho (STY)	1	RHDpSDTFPELK	4>>n	694>>n	0.84	0.84	RHDSDTFPELK	RHDpSDTFPELK;P38398;KKSNKPNEQTSKRHDSDTFPELKLTNAPGSF;4;1;4>>n	ph_P38398:694	0	0	0	1	P38398 ENSP00000350283 P38398-1 BRCA1_HUMAN NP_009225	---	NCBI/UniProt	ENSG00000012048	672	1	0	0	BRCA1	S	694	BRCAI BRCC1 BROVCA1 FANCS IRIS PNCA4 PPP1R53 PSCP RNF53	protein-coding	17q21.31	BRCA1 DNA repair associated	.	13.6393	13.6474	13.6394	13.3192	13.2454	13.247	13.7509	13.3832	13.6524	13.3649	14.2955	13.4456	13.6912	13.6517	13.7251	13.3246	13.2331	13.3045	13.8132	13.322	13.7468	13.2043	14.0664	13.3508	13.6652	13.6495	13.6822	13.3219	13.2393	13.2758	13.782	13.6996	14.1809	13.3526	13.2846	13.3982	13.6657	13.279	13.8875	13.3451	-0.386696	0.221856	-0.320545	0.0661501	-0.542401	0.00131709	0.273799	0.00681137	0.186823	0.0613684	1	0	0	0	0	0	0	0	-1.05538	0.353283	-0.833395	0.219534	-0.810815	-1	-0.425355	0.425355
ph_Q76L83:156	ph_Q76L83:156	Q76L83	__Other	156	Q76L83	Q76L83	sp|Q76L83|ASXL2_HUMAN Putative Polycomb group protein ASXL2 OS=Homo sapiens OX=9606 GN=ASXL2 PE=1 SV=1	0.998107	27.2192	0.0193482	77.923	49.704	---	1	QSGCPSPTIPAGKVISPSQKHSKKALKQALK	X;X;X;X;X;X;X;X;X;X;X;X;X;X;X;Phospho (STY);X;X;X;X;X;X;X;X;X;X;X;X;X;X;X	XXXXXXXXXXXXXPPPPPPPXXXXXXXXXXX	VIS(0.998)PS(0.002)QK	VIS(27)PS(-27)QK	3	3	-0.62699	---	---	10421	4565	156	156	133730	130015	20231002_LilyRix_CUTO32-RET-fusion_TMT_IMAC_F01_run2	24264	133730	130015	20231002_LilyRix_CUTO32-RET-fusion_TMT_IMAC_F01_run2	24264	133730	130015	20231002_LilyRix_CUTO32-RET-fusion_TMT_IMAC_F01_run2	24264	Phospho (STY)	1	VIpSPSQK	3>>n	156>>n	0.998	0.998	VISPSQK	VIpSPSQK;Q76L83;QSGCPSPTIPAGKVISPSQKHSKKALKQALK;3;1;3>>n	ph_Q76L83:156	0	0	0	1	Q76L83 ASXL2_HUMAN NP_060733 ENSP00000391447 Q76L83-1	---	NCBI/UniProt	ENSG00000143970	55252	1	0	0	ASXL2	S	156	ASXH2 SHAPNS	protein-coding	2p23.3	ASXL transcriptional regulator 2	.	12.9455	12.5491	12.7434	12.7165	12.5901	12.2879	12.6427	12.5269	12.6052	12.3078	12.3511	12.1313	12.7503	12.7057	12.5795	12.6818	12.3406	12.4955	12.5484	12.42	12.4072	12.3275	12.4936	12.229	12.8479	12.6274	12.6615	12.6991	12.4653	12.3917	12.5955	12.5062	12.4223	12.4734	12.3176	12.1802	12.7123	12.5187	12.508	12.3237	-0.193521	-0.204234	-0.388507	-0.194986	-0.184273	0.174561	0.0797639	0.0252116	0.195969	0.150844	1	0	0	0	0	0	0	0	-0.383014	-0.473591	-0.788029	-0.371502	-0.38907	-1	-0.481041	0.481041
ph_O94913:514	ph_O94913:514	O94913	__Other	514	O94913	O94913	sp|O94913|PCF11_HUMAN Pre-mRNA cleavage complex 2 protein Pcf11 OS=Homo sapiens OX=9606 GN=PCF11 PE=1 SV=3	0.651171	7.02426	0.00121977	123.63	85.387	---	2	DRRSPKRRQRSMSPTSTPKAGKIRQSGAKQS	X;X;X;X;X;X;X;X;X;X;Phospho (STY);X;X;X;X;Phospho (STY);X;X;X;X;X;X;X;X;X;X;X;X;X;X;X	XXXXXXXXXXPPPPPPPPPXXXXXXXXXXXX	S(0.945)MS(0.173)PT(0.135)S(0.651)T(0.095)PK	S(12)MS(-7)PT(-7)S(7)T(-8.4)PK	6	3	0.092356	---	---	2237	1620	514	514	109210	105828	20231002_LilyRix_CUTO32-RET-fusion_TMT_IMAC_F05_run1	27207	109219	105835	20231002_LilyRix_CUTO32-RET-fusion_TMT_IMAC_F10_run2	20348	109219	105835	20231002_LilyRix_CUTO32-RET-fusion_TMT_IMAC_F10_run2	20348	Phospho (STY)	2	pSMSPTpSTPK	1>6>>n	509>514>>n	0.651	0.615	SMSPTSTPK	pSMSPTpSTPK;O94913;DRRSPKRRQRSMSPTSTPKAGKIRQSGAKQS;6;2;1>6>>n	ph_O94913:514	0	0	0	1	O94913 NP_056969 PCF11_HUMAN ENSP00000298281	---	NCBI/UniProt	ENSG00000165494	51585	1	0	0	PCF11	S	514	---	protein-coding	11q14.1	PCF11 cleavage and polyadenylation factor subunit	.	12.1315	11.9618	12.1037	12.1175	11.9675	11.8259	11.5656	11.6029	11.4367	11.5653	11.7053	11.6175	11.764	11.8881	12.0833	11.869	11.919	11.7534	11.74	11.841	11.2327	11.6748	11.4587	11.4119	11.9478	11.9249	12.0935	11.9932	11.9433	11.7896	11.6528	11.3347	11.582	11.722	11.62	11.5147	11.9887	11.9087	11.5232	11.6189	-0.0800075	-0.465569	-0.369843	-0.289835	0.0957258	0.37967	0.0225651	0.010138	0.027693	0.455065	1	0	0	0	0	0	0	0	-0.183441	-0.87555	-0.858769	-0.671905	0.180918	-1	-0.481749	0.481749
ph_Q9UBB6:448	ph_Q9UBB6:448	Q9UBB6	__Other	448	Q9UBB6	Q9UBB6	sp|Q9UBB6|NCDN_HUMAN Neurochondrin OS=Homo sapiens OX=9606 GN=NCDN PE=1 SV=1	0.911902	13.5007	1.28049e-197	207.17	191.4	---	1	EEANDLSQQVANLAISPTTPGPTWPGDALRL	X;X;X;X;X;X;X;X;X;X;X;X;X;X;X;Phospho (STY);X;X;X;X;X;X;X;X;X;X;X;X;X;X;X	PPPPPPPPPPPPPPPPPPPPPPPPPPPPPPX	TLYEEAEEANDLS(0.041)QQVANLAIS(0.912)PT(0.039)T(0.008)PGPTWPGDALR	T(-91)LY(-100)EEAEEANDLS(-14)QQVANLAIS(14)PT(-14)T(-20)PGPT(-40)WPGDALR	22	4	-0.14294	---	---	17191	7118	448	448	125247	121351	20231002_LilyRix_CUTO32-RET-fusion_TMT_IMAC_F09_run2	55541	125245	121348	20231002_LilyRix_CUTO32-RET-fusion_TMT_IMAC_F08_run1	55834	125245	121348	20231002_LilyRix_CUTO32-RET-fusion_TMT_IMAC_F08_run1	55834	Phospho (STY)	1	TLYEEAEEANDLSQQVANLAIpSPTTPGPTWPGDALR	22>>n	448>>n	0.912	0.912	TLYEEAEEANDLSQQVANLAISPTTPGPTWPGDALR	TLYEEAEEANDLSQQVANLAIpSPTTPGPTWPGDALR;Q9UBB6;EEANDLSQQVANLAISPTTPGPTWPGDALRL;22;1;22>>n	ph_Q9UBB6:448	0	0	0	1	Q9UBB6 NP_055099 ENSP00000348394 Q9UBB6-1 NP_001014839 ENSP00000362340 NCDN_HUMAN	---	NCBI/UniProt	ENSG00000020129	23154	1	0	0	NCDN	S	448	NEDIES	protein-coding	1p34.3	neurochondrin	.	12.9862	12.9596	12.9573	12.7679	12.5392	12.608	13.0206	12.7553	12.9016	12.7442	12.9679	12.4635	12.9248	13.0175	12.8838	12.8061	12.5757	12.7721	12.737	12.7995	12.7861	12.713	12.7317	12.5227	12.9555	12.9886	12.9206	12.787	12.5575	12.69	12.8788	12.8438	12.8498	12.7774	12.7286	12.4931	12.9549	12.6782	12.8575	12.6664	-0.276698	-0.0973995	-0.288479	-0.011781	-0.19108	0.0438864	0.0209021	0.0749614	0.920315	0.15951	1	0	0	0	0	0	0	0	-0.612915	-0.404491	-0.569724	-0.0206123	-0.390296	-1	-0.399608	0.399608
ph_Q7Z6E9:1468	ph_Q7Z6E9:1468	Q7Z6E9	__Other	1468	Q7Z6E9	Q7Z6E9	sp|Q7Z6E9|RBBP6_HUMAN E3 ubiquitin-protein ligase RBBP6 OS=Homo sapiens OX=9606 GN=RBBP6 PE=1 SV=1	0.998601	31.3327	0.007016	63.16	50.8	---	1	SDKHDSTRASSNKDFTPNRDKKTDYDTREYS	X;X;X;X;X;X;X;X;X;X;X;X;X;X;X;Phospho (STY);X;X;X;X;X;X;X;X;X;X;X;X;X;X;X	XXXXXXXXPPPPPPPPPPPXXXXXXXXXXXX	AS(0.001)S(0.001)NKDFT(0.999)PNR	AS(-31)S(-32)NKDFT(31)PNR	8	3	0.44119	---	---	21541	4662	1468	1468	11511	11476	20231002_LilyRix_CUTO32-RET-fusion_TMT_IMAC_F11_run2	13413	11511	11476	20231002_LilyRix_CUTO32-RET-fusion_TMT_IMAC_F11_run2	13413	11511	11476	20231002_LilyRix_CUTO32-RET-fusion_TMT_IMAC_F11_run2	13413	Phospho (STY)	1	ASSNKDFpTPNR	8>>n	1468>>n	0.999	0.999	ASSNKDFTPNR	ASSNKDFpTPNR;Q7Z6E9;SDKHDSTRASSNKDFTPNRDKKTDYDTREYS;8;1;8>>n	ph_Q7Z6E9:1468	0	0	0	1	Q7Z6E9 Q7Z6E9-1 NP_008841 ENSP00000317872 RBBP6_HUMAN	---	NCBI/UniProt	ENSG00000122257	5930	1	0	0	RBBP6	T	1468	MY038 P2P-R PACT RBQ-1 SNAMA	protein-coding	16p12.1	RB binding protein 6, ubiquitin ligase	.	14.2839	14.0549	14.3719	13.8058	14.0809	13.886	13.8992	13.9566	14.0413	13.7452	13.9469	13.7173	14.1966	14.0957	14.2302	13.7283	14.0256	13.8835	14.0107	13.9712	13.9529	13.5948	14.0114	13.8257	14.2402	14.0753	14.301	13.767	14.0533	13.8847	13.9549	13.9971	13.9792	13.9639	13.67	13.7715	14.2055	13.9017	13.9771	13.8018	-0.303839	-0.228445	-0.403726	-0.0998868	-0.175281	0.0491987	0.0727945	0.0232132	0.45102	0.176718	1	0	0	0	0	0	0	0	-0.630425	-0.50985	-0.812278	-0.185853	-0.363232	-1	-0.500328	0.500328
ph_Q04637:1194	ph_Q04637:1194	Q04637	__Other	1194	Q04637	Q04637	sp|Q04637|IF4G1_HUMAN Eukaryotic translation initiation factor 4 gamma 1 OS=Homo sapiens OX=9606 GN=EIF4G1 PE=1 SV=4	1	62.8229	5.46998e-11	145	96.715	---	1;2	TPATKRSFSKEVEERSRERPSQPEGLRKAAS	X;X;X;X;X;X;Phospho (STY);X;Phospho (STY);X;X;X;X;X;X;Phospho (STY);X;X;X;X;X;X;X;X;X;X;X;X;X;X;Phospho (STY)	XXXXXXPPPPPPPPPPPPPPPPPPPPPXXXX	EVEERS(1)R	EVEERS(63)R	6	3	0.75406	---	---	6170	3308	1194	1194	33063	32235	20231002_LilyRix_CUTO32-RET-fusion_TMT_IMAC_F05_run2	5805	112402	108883	20231002_LilyRix_CUTO32-RET-fusion_TMT_IMAC_F11_run2	5685	112398	108878	20231002_LilyRix_CUTO32-RET-fusion_TMT_IMAC_F11_run1	5551	Phospho (STY)	1	EVEERpSR	6,x	1194,x	1	1	EVEERSR	EVEERpSR;Q04637;TPATKRSFSKEVEERSRERPSQPEGLRKAAS;6;1;6,x	ph_Q04637:1194	0	0	0	1	Q04637 NP_886553 Q04637-1 ENSP00000343450 IF4G1_HUMAN	---	NCBI/UniProt	ENSG00000114867	1981	1	0	0	EIF4G1	S	1194	EIF-4G1 EIF4F EIF4G EIF4GI P220 PARK18	protein-coding	3q27.1	eukaryotic translation initiation factor 4 gamma 1	.	17.1521	17.1431	17.1754	17.1653	17.0955	17.1411	17.1233	17.0003	17.0826	17.0104	17.0217	16.9208	17.2568	17.1743	17.3296	17.1213	17.0804	17.1048	17.0061	17.032	17.05	16.8064	16.9977	16.934	17.2045	17.1587	17.2525	17.1433	17.088	17.1229	17.0647	17.0663	17.0097	17.0161	16.9084	16.9274	17.2052	17.1181	17.0469	16.9506	-0.0871517	-0.158335	-0.254587	-0.167435	-0.0962519	0.0635266	0.0114721	0.00455793	0.0216465	0.0817103	1	0	0	0	0	0	0	0	-0.322993	-0.55428	-0.772041	-0.527935	-0.323567	-1	-0.500163	0.500163
ph_Q9Y2W1:379	ph_Q9Y2W1:379	Q9Y2W1	__Other	379	Q9Y2W1	Q9Y2W1	sp|Q9Y2W1|TR150_HUMAN Thyroid hormone receptor-associated protein 3 OS=Homo sapiens OX=9606 GN=THRAP3 PE=1 SV=2	0.940662	12.391	2.78622e-08	121.21	98.352	---	1;2	QTNTDKEKIKEKGSFSDTGLGDGKMKSDSFA	X;X;X;X;X;X;X;X;X;X;X;X;X;Phospho (STY);X;Phospho (STY);X;X;X;X;X;X;X;X;Oxidation (M);X;X;X;X;X;X	XXXXXXXXPPPPPPPPPPPPPPPPPPXXXXX	GS(0.054)FS(0.941)DT(0.005)GLGDGKMK	GS(-12)FS(12)DT(-23)GLGDGKMK	4	3	1.0619	---	---	18710	7523	379	379	43732	43164	20231002_LilyRix_CUTO32-RET-fusion_TMT_IMAC_F04_run1	34777	43722	43154	20231002_LilyRix_CUTO32-RET-fusion_TMT_IMAC_F09_run1	34103	43722	43154	20231002_LilyRix_CUTO32-RET-fusion_TMT_IMAC_F09_run1	34103	Phospho (STY)	1	GSFpSDTGLGDGKMK	4>>n	379>>n	0.941	0.941	GSFSDTGLGDGKMK	GSFpSDTGLGDGKMK;Q9Y2W1;QTNTDKEKIKEKGSFSDTGLGDGKMKSDSFA;4;1;4>>n	ph_Q9Y2W1:379	0	0	0	1	Q9Y2W1 ENSP00000433825 ENSP00000346634 NP_005110 NP_001308402 NP_001308400 TR150_HUMAN	---	NCBI/UniProt	ENSG00000054118	9967	1	0	0	THRAP3	S	379	BCLAF2 TRAP150	protein-coding	1p34.3	thyroid hormone receptor associated protein 3	.	16.8263	16.8259	16.939	16.638	16.6985	16.5756	16.6415	16.5492	16.6192	16.5306	16.6106	16.4542	16.9016	16.7817	16.7654	16.6551	16.7219	16.6646	16.5488	16.6082	16.6557	16.5923	16.6871	16.5886	16.864	16.8038	16.8522	16.6465	16.7102	16.6201	16.5951	16.6375	16.6488	16.5787	16.5614	16.5214	16.84	16.6589	16.6271	16.5538	-0.181025	-0.212828	-0.28613	-0.105105	-0.0733022	0.00718296	0.00104726	0.000347207	0.0377404	0.035937	1	0	0	0	0	0	0	0	-0.622947	-0.796377	-0.994908	-0.386762	-0.325395	-1	-0.625278	0.625278
ph_P55884:152	ph_P55884:152	P55884	__Other	152	P55884	P55884	sp|P55884|EIF3B_HUMAN Eukaryotic translation initiation factor 3 subunit B OS=Homo sapiens OX=9606 GN=EIF3B PE=1 SV=3	1	46.4146	9.70056e-29	111.68	92.8	---	1;2;3	EAEPRALENGDADEPSFSDPEDFVDDVSEEE	X;X;X;X;X;X;X;X;X;X;X;X;X;X;X;Phospho (STY);X;Phospho (STY);X;X;X;X;X;X;X;X;X;Phospho (STY);X;X;X	XXXXXPPPPPPPPPPPPPPPPPPPPPPPPPP	ALENGDADEPS(1)FS(1)DPEDFVDDVS(1)EEELLGDVLK	ALENGDADEPS(46)FS(46)DPEDFVDDVS(46)EEELLGDVLK	11	4	4.119	---	---	5479	2950	152	152	6888	6967	20231002_LilyRix_CUTO32-RET-fusion_TMT_IMAC_F11_run2	63525	6902	6976	20231002_LilyRix_CUTO32-RET-fusion_TMT_IMAC_F03_run2	56456	6902	6976	20231002_LilyRix_CUTO32-RET-fusion_TMT_IMAC_F03_run2	56456	Phospho (STY)	3	ALENGDADEPpSFpSDPEDFVDDVpSEEELLGDVLK	11,13,23,x	152,154,164,x	1	1	ALENGDADEPSFSDPEDFVDDVSEEELLGDVLK	ALENGDADEPpSFpSDPEDFVDDVpSEEELLGDVLK;P55884;EAEPRALENGDADEPSFSDPEDFVDDVSEEE;11;3;11,13,23,x	ph_P55884:152	0	0	0	1	P55884 P55884-1 ENSP00000380206 XP_011513902 ENSP00000354125 NP_001032360 XP_011513901 EIF3B_HUMAN NP_003742	---	NCBI/UniProt	ENSG00000106263	8662	1	0	0	EIF3B	S	152	EIF3-ETA EIF3-P110 EIF3-P116 EIF3S9 PRT1	protein-coding	7p22.3	eukaryotic translation initiation factor 3 subunit B	.	18.7282	18.6927	18.6842	18.62	18.4945	18.4909	18.5139	18.483	18.5238	18.462	18.5091	18.3936	18.7306	18.6898	18.7046	18.6348	18.4467	18.4674	18.4976	18.5145	18.5143	18.4634	18.4905	18.446	18.7294	18.6912	18.6944	18.6274	18.4706	18.4791	18.5058	18.519	18.4998	18.4987	18.4627	18.4198	18.705	18.5257	18.5082	18.4604	-0.179294	-0.196809	-0.244588	-0.0652945	-0.0477796	0.0648184	0.000957181	0.00230906	0.332477	0.164966	1	0	0	0	0	0	0	0	-0.461579	-0.770822	-0.80304	-0.17671	-0.193372	-1	-0.481104	0.481104
ph_Q5T200:328	ph_Q5T200:328	Q5T200	__Other	328	Q5T200	Q5T200	sp|Q5T200|ZC3HD_HUMAN Zinc finger CCCH domain-containing protein 13 OS=Homo sapiens OX=9606 GN=ZC3H13 PE=1 SV=1	0.831799	7.55927	0.000158362	75.703	65.303	---	4	KPRSTSPAGQHHSPISSRHHSSSSQSGSSIQ	X;X;X;Phospho (STY);Phospho (STY);Phospho (STY);X;X;X;X;X;X;X;X;X;Phospho (STY);X;X;X;X;X;X;X;X;X;X;X;X;X;X;X	PPPPPPPPPPPPPPPPPPXXXXXXXXXXXXX	DKPRS(0.994)T(0.98)S(0.977)PAGQHHS(0.069)PIS(0.832)S(0.149)R	DKPRS(22)T(17)S(16)PAGQHHS(-16)PIS(7.6)S(-7.6)R	17	4	0.65994	---	---	9029	4185	328	328	18818	18882	20231002_LilyRix_CUTO32-RET-fusion_TMT_IMAC_F05_run2	12002	18823	18889	20231002_LilyRix_CUTO32-RET-fusion_TMT_IMAC_F07_run2	8068	18823	18889	20231002_LilyRix_CUTO32-RET-fusion_TMT_IMAC_F07_run2	8068	Phospho (STY)	4	DKPRpSpTpSPAGQHHSPIpSSR	5,6,7>17>>n	316,317,318>328>>n	0.832	0.792	DKPRSTSPAGQHHSPISSR	DKPRpSpTpSPAGQHHSPIpSSR;Q5T200;KPRSTSPAGQHHSPISSRHHSSSSQSGSSIQ;17;4;5,6,7>17>>n	ph_Q5T200:328	0	0	0	1	Q5T200 ZC3HD_HUMAN NP_001317494 NP_001317496 ENSP00000242848 NP_001369139 NP_001317495 Q5T200-1	---	NCBI/UniProt	ENSG00000123200	23091	1	0	0	ZC3H13	S	328	KIAA0853 Xio	protein-coding	13q14.13	zinc finger CCCH-type containing 13	.	14.1321	14.0291	14.1328	13.9011	13.9492	13.9086	13.8818	13.9962	14.0517	13.9381	14.0555	13.9272	14.1613	14.2316	14.2087	13.9958	13.9248	14.0423	13.7999	14.0328	14.0201	13.8794	14.2863	13.7427	14.1467	14.1304	14.1707	13.9485	13.937	13.9755	13.8409	14.0359	14.1709	14.0145	13.9088	13.8349	14.1493	13.9536	14.0159	13.9194	-0.195619	-0.133366	-0.229867	-0.0342478	-0.096501	0.000280971	0.297849	0.0420071	0.581556	0.439746	1	0	0	0	0	0	0	0	-0.833493	-0.264861	-0.562542	-0.0897899	-0.185557	-1	-0.387248	0.387248
ph_O60437:887	ph_O60437:887	O60437	__Other	887	O60437	O60437	sp|O60437|PEPL_HUMAN Periplakin OS=Homo sapiens OX=9606 GN=PPL PE=1 SV=4	1	60.2093	0.00234284	60.209	39.339	---	1	EVEVTHETLQRNRPDSGVEEAWKIRKELDEE	X;X;X;X;X;X;X;X;X;X;X;X;X;X;X;Phospho (STY);X;X;X;X;X;X;X;X;X;X;X;X;X;X;X	XXXXXXXXXXXPPPPPPPPPPPPXXXXXXXX	NRPDS(1)GVEEAWK	NRPDS(60)GVEEAWK	5	3	-0.10288	---	---	1638	1378	887	887	80503	78976	20231002_LilyRix_CUTO32-RET-fusion_TMT_IMAC_F07_run2	26828	80503	78976	20231002_LilyRix_CUTO32-RET-fusion_TMT_IMAC_F07_run2	26828	80503	78976	20231002_LilyRix_CUTO32-RET-fusion_TMT_IMAC_F07_run2	26828	Phospho (STY)	1	NRPDpSGVEEAWK	5,x	887,x	1	1	NRPDSGVEEAWK	NRPDpSGVEEAWK;O60437;EVEVTHETLQRNRPDSGVEEAWKIRKELDEE;5;1;5,x	ph_O60437:887	0	0	0	1	O60437 NP_002696 ENSP00000340510 PEPL_HUMAN	---	NCBI/UniProt	ENSG00000118898	5493	1	0	0	PPL	S	887	---	protein-coding	16p13.3	periplakin	.	13.4085	13.37	13.4284	13.1762	13.2345	13.2006	12.9851	13.1606	13.3107	12.9435	13.2127	13.2195	13.543	13.446	13.5186	13.2092	13.322	13.0385	13.0031	12.9055	13.0912	12.9574	13.0794	13.0545	13.4758	13.408	13.4735	13.1927	13.2782	13.1196	12.9941	13.201	13.1461	13.0331	12.9505	13.137	13.4524	13.1968	13.1137	13.0402	-0.25559	-0.338698	-0.41225	-0.15666	-0.0735525	0.0166584	0.0217224	0.00856669	0.0931212	0.42179	1	0	0	0	0	0	0	0	-0.674191	-0.750523	-0.923146	-0.401882	-0.166058	-1	-0.58316	0.58316
ph_Q6UB99:1123	ph_Q6UB99:1123	Q6UB99	__Other	1123	Q6UB99	Q6UB99	sp|Q6UB99|ANR11_HUMAN Ankyrin repeat domain-containing protein 11 OS=Homo sapiens OX=9606 GN=ANKRD11 PE=1 SV=3	0.999873	38.9725	1.62688e-89	176.26	164.5	---	2;3	GKEKSWYIADIFTDESEDDRDSCMGSGFKMG	X;X;X;X;X;X;X;X;X;X;X;X;Phospho (STY);X;X;Phospho (STY);X;X;X;X;X;Phospho (STY);X;X;X;X;X;X;X;X;X	XXXXPPPPPPPPPPPPPPPPPPPPPPPPPXX	SWYIADIFT(1)DES(1)EDDRDSCMGSGFK	S(-69)WY(-60)IADIFT(60)DES(39)EDDRDS(-39)CMGS(-71)GFK	12	4	2.6887	---	---	10069	4464	1123	1123	119097	114934	20231002_LilyRix_CUTO32-RET-fusion_TMT_IMAC_F03_run2	55050	119097	114934	20231002_LilyRix_CUTO32-RET-fusion_TMT_IMAC_F03_run2	55050	119097	114934	20231002_LilyRix_CUTO32-RET-fusion_TMT_IMAC_F03_run2	55050	Phospho (STY)	2	SWYIADIFpTDEpSEDDRDSCMGSGFK	9,12>>n	1120,1123>>n	1	1	SWYIADIFTDESEDDRDSCMGSGFK	SWYIADIFpTDEpSEDDRDSCMGSGFK;Q6UB99;GKEKSWYIADIFTDESEDDRDSCMGSGFKMG;12;2;9,12>>n	ph_Q6UB99:1123	0	0	0	1	Q6UB99 XP_016878671 ENSP00000495226 XP_016878672 XP_016878675 ANR11_HUMAN NP_037407 ENSP00000367581 XP_011521355 XP_016878674 XP_011521353 NP_001243112 NP_001243111 ENSP00000301030 XP_016878676 XP_016878673	---	NCBI/UniProt	ENSG00000167522	29123	1	0	0	ANKRD11	S	1123	ANCO-1 ANCO1 LZ16 T13	protein-coding	16q24.3	ankyrin repeat domain 11	.	14.7719	14.8526	14.7892	14.7971	14.7895	14.8064	14.5287	14.3973	14.5497	14.5203	14.5666	14.5235	14.814	14.7964	14.7341	14.8684	14.7714	14.8336	14.5999	14.3931	14.4326	14.488	14.6556	14.5096	14.793	14.8245	14.7616	14.8328	14.7804	14.82	14.5643	14.4911	14.6111	14.3952	14.5041	14.5165	14.793	14.8111	14.5555	14.472	0.0180418	-0.237524	-0.321074	-0.339116	-0.0835496	0.495386	0.0090543	0.00579078	0.0060076	0.184033	1	0	0	0	0	0	0	0	0.0741874	-0.696632	-0.847542	-0.867916	-0.247826	-1	-0.517146	0.517146
ph_Q6UB99:1120	ph_Q6UB99:1120	Q6UB99	__Other	1120	Q6UB99	Q6UB99	sp|Q6UB99|ANR11_HUMAN Ankyrin repeat domain-containing protein 11 OS=Homo sapiens OX=9606 GN=ANKRD11 PE=1 SV=3	0.999999	60.497	1.62688e-89	176.26	164.5	---	2;3	DKKGKEKSWYIADIFTDESEDDRDSCMGSGF	X;X;X;X;X;X;X;X;X;X;X;X;X;X;X;Phospho (STY);X;X;Phospho (STY);X;X;X;X;X;Phospho (STY);X;X;X;X;X;X	XXXXXXXPPPPPPPPPPPPPPPPPPPPPPPP	SWYIADIFT(1)DES(1)EDDRDSCMGSGFK	S(-69)WY(-60)IADIFT(60)DES(39)EDDRDS(-39)CMGS(-71)GFK	9	4	2.6887	---	---	21424	4464	1120	1120	119097	114934	20231002_LilyRix_CUTO32-RET-fusion_TMT_IMAC_F03_run2	55050	119097	114934	20231002_LilyRix_CUTO32-RET-fusion_TMT_IMAC_F03_run2	55050	119097	114934	20231002_LilyRix_CUTO32-RET-fusion_TMT_IMAC_F03_run2	55050	Phospho (STY)	2	SWYIADIFpTDEpSEDDRDSCMGSGFK	9,12>>n	1120,1123>>n	1	1	SWYIADIFTDESEDDRDSCMGSGFK	SWYIADIFpTDEpSEDDRDSCMGSGFK;Q6UB99;DKKGKEKSWYIADIFTDESEDDRDSCMGSGF;9;2;9,12>>n	ph_Q6UB99:1120	0	0	0	1	Q6UB99 NP_037407 ANR11_HUMAN XP_016878675 ENSP00000495226 XP_016878676 NP_001243111 NP_001243112 XP_011521353 XP_016878674 XP_011521355 XP_016878672 XP_016878671 XP_016878673 ENSP00000301030 ENSP00000367581	---	NCBI/UniProt	ENSG00000167522	29123	1	0	0	ANKRD11	T	1120	ANCO-1 ANCO1 LZ16 T13	protein-coding	16q24.3	ankyrin repeat domain 11	.	14.7719	14.8526	14.7892	14.7971	14.7895	14.8064	14.5287	14.3973	14.5497	14.5203	14.5666	14.5235	14.814	14.7964	14.7341	14.8684	14.7714	14.8336	14.5999	14.3931	14.4326	14.488	14.6556	14.5096	14.793	14.8245	14.7616	14.8328	14.7804	14.82	14.5643	14.4911	14.6111	14.3952	14.5041	14.5165	14.793	14.8111	14.5555	14.472	0.0180418	-0.237524	-0.321074	-0.339116	-0.0835496	0.495386	0.0090543	0.00579078	0.0060076	0.184033	1	0	0	0	0	0	0	0	0.0741874	-0.696632	-0.847542	-0.867916	-0.247826	-1	-0.517146	0.517146
ph_Q5W0Q7:909	ph_Q5W0Q7:909	Q5W0Q7	__Other	909	Q5W0Q7	Q5W0Q7	sp|Q5W0Q7|USPL1_HUMAN SUMO-specific isopeptidase USPL1 OS=Homo sapiens OX=9606 GN=USPL1 PE=1 SV=1	0.982726	17.6103	2.60631e-10	127.07	105.44	---	1	KKLKAEKKKLAALMSSPQSRTVRSENLEQVP	X;X;X;X;X;X;X;X;X;X;X;X;X;X;X;Phospho (STY);X;X;X;X;X;X;X;X;X;X;X;X;X;X;X	XXXXXXXXPPPPPPPPPPPPXXXXXXXXXXX	KLAALMS(0.017)S(0.983)PQSR	KLAALMS(-18)S(18)PQS(-36)R	8	3	-0.24611	---	---	9452	4273	909	909	58299	57127	20231002_LilyRix_CUTO32-RET-fusion_TMT_IMAC_F01_run2	33211	58298	57126	20231002_LilyRix_CUTO32-RET-fusion_TMT_IMAC_F01_run1	33085	58298	57126	20231002_LilyRix_CUTO32-RET-fusion_TMT_IMAC_F01_run1	33085	Phospho (STY)	1	KLAALMSpSPQSR	8>>n	909>>n	0.983	0.983	KLAALMSSPQSR	KLAALMSpSPQSR;Q5W0Q7;KKLKAEKKKLAALMSSPQSRTVRSENLEQVP;8;1;8>>n	ph_Q5W0Q7:909	0	0	0	1	Q5W0Q7 NP_005791 USPL1_HUMAN ENSP00000255304 Q5W0Q7-1	---	NCBI/UniProt	ENSG00000132952	10208	1	0	0	USPL1	S	909	C13orf22 D13S106E bA121O19.1	protein-coding	13q12.3	ubiquitin specific peptidase like 1	.	13.7916	13.9461	13.8795	14.0609	14.215	13.9137	13.7741	13.626	13.7354	13.6749	13.8011	13.776	13.8177	14.0277	13.9271	14.0363	13.953	13.9792	13.8387	13.6719	13.6844	13.5908	13.7749	13.8018	13.8046	13.9869	13.9033	14.0486	14.084	13.9465	13.8064	13.7099	13.788	13.649	13.6328	13.7889	13.8983	14.0264	13.7681	13.6902	0.128097	-0.130174	-0.208035	-0.336132	-0.0778612	0.132135	0.115951	0.0453758	0.00705558	0.263279	1	0	0	0	0	0	0	0	0.335551	-0.349009	-0.528609	-0.850398	-0.212432	-1	-0.320979	0.320979
ph_O95685:46	ph_O95685:46	O95685	__Other	46	O95685	O95685	sp|O95685|PPR3D_HUMAN Protein phosphatase 1 regulatory subunit 3D OS=Homo sapiens OX=9606 GN=PPP1R3D PE=1 SV=1	0.999467	33.4554	3.43492e-05	76.765	57.861	---	1	DGGVALEPRACRPPGSPGRAPPPTPAPSGCD	X;X;X;X;X;X;X;X;X;X;X;X;X;X;X;Phospho (STY);X;X;X;X;X;X;X;X;X;X;X;X;X;X;X	XXXXXXXXXPPPPPPPPPPPPPPPPPPPPPP	ACRPPGS(0.999)PGRAPPPTPAPSGCDPR	ACRPPGS(33)PGRAPPPT(-33)PAPS(-41)GCDPR	7	4	-0.52941	---	---	2496	1716	46	46	1781	1820	20231002_LilyRix_CUTO32-RET-fusion_TMT_IMAC_F05_run2	14664	1781	1820	20231002_LilyRix_CUTO32-RET-fusion_TMT_IMAC_F05_run2	14664	1781	1820	20231002_LilyRix_CUTO32-RET-fusion_TMT_IMAC_F05_run2	14664	Phospho (STY)	1	ACRPPGpSPGRAPPPTPAPSGCDPR	7>>n	46>>n	0.999	0.999	ACRPPGSPGRAPPPTPAPSGCDPR	ACRPPGpSPGRAPPPTPAPSGCDPR;O95685;DGGVALEPRACRPPGSPGRAPPPTPAPSGCD;7;1;7>>n	ph_O95685:46	0	0	0	1	O95685 NP_006233 PPR3D_HUMAN ENSP00000360035	---	NCBI/UniProt	ENSG00000132825	5509	1	0	0	PPP1R3D	S	46	PPP1R6	protein-coding	20q13.33	protein phosphatase 1 regulatory subunit 3D	.	12.2877	12.3446	12.4712	12.2017	12.2453	12.1979	12.428	12.2486	12.3233	12.2107	12.5205	12.1087	12.5712	12.5245	12.3322	12.3453	12.3404	12.232	12.3297	12.1057	12.4487	12.1389	12.4351	12.0135	12.4295	12.4346	12.4017	12.2735	12.2929	12.2149	12.3789	12.386	12.4778	12.1771	12.1748	12.0611	12.4219	12.2604	12.4142	12.1377	-0.161481	-0.00769143	-0.28424	-0.122759	-0.276549	0.0105184	0.836294	0.0130612	0.0642223	0.00566873	1	0	0	0	0	0	0	0	-0.56517	-0.0244371	-0.731787	-0.38258	-0.788207	-1	-0.498436	0.498436
ph_Q8IWC1:441	ph_Q8IWC1:441	Q8IWC1	__Other	441	Q8IWC1	Q8IWC1	sp|Q8IWC1|MA7D3_HUMAN MAP7 domain-containing protein 3 OS=Homo sapiens OX=9606 GN=MAP7D3 PE=1 SV=2	0.999854	38.3656	1.83479e-12	106.73	89.656	---	2	PKESVKGSPKESMEASPEAMVKASPKTSLEA	X;X;X;X;X;X;X;Phospho (STY);X;X;X;Phospho (STY);X;X;X;Phospho (STY);X;X;X;X;X;X;X;Phospho (STY);X;X;X;X;X;X;X	XXPPPPPPPPPPPPPPPPPPPPPPPPXXXXX	ESMEAS(1)PEAMVKAS(1)PK	ES(-38)MEAS(38)PEAMVKAS(96)PK	6	4	-1.2109	---	---	11337	4854	441	441	31546	30778	20231002_LilyRix_CUTO32-RET-fusion_TMT_IMAC_F08_run1	37570	31546	30778	20231002_LilyRix_CUTO32-RET-fusion_TMT_IMAC_F08_run1	37570	31546	30778	20231002_LilyRix_CUTO32-RET-fusion_TMT_IMAC_F08_run1	37570	Phospho (STY)	2	ESMEApSPEAMVKApSPK	14,6>>n	449,441>>n	1	1	ESMEASPEAMVKASPK	ESMEApSPEAMVKApSPK;Q8IWC1;PKESVKGSPKESMEASPEAMVKASPKTSLEA;6;2;14,6>>n	ph_Q8IWC1:441	0	0	0	1	Q8IWC1 Q8IWC1-1 MA7D3_HUMAN ENSP00000318086 NP_078873	---	NCBI/UniProt	ENSG00000129680	79649	1	0	0	MAP7D3	S	441	MDP3	protein-coding	Xq26.3	MAP7 domain containing 3	.	15.0845	15.1095	15.0921	15.0731	15.0187	15.0556	14.9842	14.8298	14.9042	14.9334	14.8863	14.8692	14.9877	15.0651	15.064	15.0984	15.062	15.0481	14.8332	14.8285	14.8934	14.8587	14.8163	14.8215	15.0361	15.0873	15.078	15.0857	15.0404	15.0518	14.9087	14.8988	14.8513	14.8292	14.896	14.8453	15.0671	15.0593	14.8863	14.8568	-0.00782287	-0.180847	-0.210291	-0.202468	-0.0294432	0.726658	0.00167522	0.00151598	0.00196439	0.335057	1	0	0	0	0	0	0	0	-0.0329362	-0.708533	-0.769983	-0.740293	-0.118246	-1	-0.473998	0.473998
ph_O14523:502	ph_O14523:502	O14523	__Other	502	O14523	O14523	sp|O14523|C2C2L_HUMAN Phospholipid transfer protein C2CD2L OS=Homo sapiens OX=9606 GN=C2CD2L PE=1 SV=3	0.999971	45.4373	2.42971e-09	103.26	89.584	---	1	GPSNTSHSSSRDSHLSNGLDPVAETAIRQLT	X;X;X;X;X;X;X;X;X;X;X;X;X;X;X;Phospho (STY);X;X;X;X;X;X;X;X;X;X;X;X;X;X;X	XXXXXXXXXXXPPPPPPPPPPPPPPPPPXXX	DSHLS(1)NGLDPVAETAIR	DS(-45)HLS(45)NGLDPVAET(-81)AIR	5	3	-0.07384	---	---	883	1095	502	502	21128	21000	20231002_LilyRix_CUTO32-RET-fusion_TMT_IMAC_F01_run1	33650	21128	21000	20231002_LilyRix_CUTO32-RET-fusion_TMT_IMAC_F01_run1	33650	21128	21000	20231002_LilyRix_CUTO32-RET-fusion_TMT_IMAC_F01_run1	33650	Phospho (STY)	1	DSHLpSNGLDPVAETAIR	5>>n	502>>n	1	1	DSHLSNGLDPVAETAIR	DSHLpSNGLDPVAETAIR;O14523;GPSNTSHSSSRDSHLSNGLDPVAETAIRQLT;5;1;5>>n	ph_O14523:502	0	0	0	1	O14523 O14523-1 NP_001277403 C2C2L_HUMAN ENSP00000497391	---	NCBI/UniProt	ENSG00000172375	9854	1	0	0	C2CD2L	S	502	DLNB23 TMEM24	protein-coding	11q23.3	C2CD2 like	.	13.4259	13.4332	13.4043	13.3699	13.3809	13.3288	13.102	13.2308	13.3496	13.219	13.37	13.1034	13.3001	13.5358	13.437	13.3839	13.2768	13.3657	13.1516	13.1847	13.3446	13.2287	13.1586	13.317	13.363	13.4845	13.4207	13.3769	13.3288	13.3473	13.1268	13.3471	13.2643	13.2077	13.2239	13.2102	13.4227	13.351	13.2461	13.2139	-0.0717407	-0.176663	-0.208829	-0.137088	-0.032166	0.166924	0.0920964	0.0251298	0.00537811	0.666673	1	0	0	0	0	0	0	0	-0.236172	-0.427761	-0.578002	-0.557767	-0.0752597	-1	-0.374992	0.374992
ph_Q13247:299	ph_Q13247:299	Q13247	__Other	299	Q13247	Q13247	sp|Q13247|SRSF6_HUMAN Serine/arginine-rich splicing factor 6 OS=Homo sapiens OX=9606 GN=SRSF6 PE=1 SV=2	0.878188	8.07882	0.00168593	60.621	41.298	---	2;3	NGKGDIKSKSRSRSQSRSNSPLPVPPSKARS	X;X;X;X;X;X;X;X;X;X;X;Phospho (STY);X;Phospho (STY);X;Phospho (STY);X;Phospho (STY);X;Phospho (STY);X;X;X;X;X;X;X;X;X;X;Phospho (STY)	XXXXXXXXXXXPPPPPPPPPPPPPPPPPXXX	S(0.535)RS(0.535)QS(0.878)RS(0.589)NS(0.463)PLPVPPS(0.001)K	S(0)RS(0)QS(8.1)RS(1.2)NS(-1.2)PLPVPPS(-31)K	5	4	-0.094284	---	---	6888	3500	299	299	113368	109708	20231002_LilyRix_CUTO32-RET-fusion_TMT_IMAC_F06_run2	27528	111961	108458	20231002_LilyRix_CUTO32-RET-fusion_TMT_IMAC_F08_run2	28649	111961	108458	20231002_LilyRix_CUTO32-RET-fusion_TMT_IMAC_F08_run2	28649	Phospho (STY)	3	pSRSQpSRpSNSPLPVPPSK	5>7>1,n	299>301>295,n	0.878	0.277	SRSQSRSNSPLPVPPSK	pSRSQpSRpSNSPLPVPPSK;Q13247;NGKGDIKSKSRSRSQSRSNSPLPVPPSKARS;5;3;5>7>1,n	ph_Q13247:299	0	0	0	1	Q13247 NP_006266 Q13247-1 SRSF6_HUMAN ENSP00000244020	---	NCBI/UniProt	ENSG00000124193	6431	1	0	0	SRSF6	S	299	B52 HEL-S-91 SFRS6 SRP55	protein-coding	20q13.11	serine and arginine rich splicing factor 6	.	15.5794	15.5736	15.5695	15.4259	15.5135	15.5388	15.5924	15.5089	15.6047	15.5673	15.5629	15.5115	15.6379	15.744	15.7067	15.5679	15.5686	15.465	15.479	15.3447	15.5546	15.4034	15.4931	15.3642	15.6087	15.6588	15.6381	15.4969	15.541	15.5019	15.5357	15.5797	15.528	15.4268	15.4854	15.4379	15.6352	15.5133	15.5478	15.45	-0.121907	-0.0873728	-0.185146	-0.063239	-0.0977731	0.00378938	0.0160837	0.00156896	0.0532032	0.0157866	1	0	0	0	0	0	0	0	-0.543313	-0.39587	-0.72057	-0.283849	-0.419713	-1	-0.472663	0.472663
ph_Q9Y5K6:510	ph_Q9Y5K6:510	Q9Y5K6	__Other	510	Q9Y5K6	Q9Y5K6	sp|Q9Y5K6|CD2AP_HUMAN CD2-associated protein OS=Homo sapiens OX=9606 GN=CD2AP PE=1 SV=1	0.975403	16.0281	1.47634e-12	143.67	85.594	---	1;2	KMPGRRLPGRFNGGHSPTHSPEKILKLPKEE	X;X;X;X;X;X;X;X;X;X;X;X;X;X;X;Phospho (STY);X;X;X;Phospho (STY);X;X;X;X;X;X;X;X;X;X;X	XXXXXXXXXXPPPPPPPPPPPPPPPPXXXXX	FNGGHS(0.975)PT(0.024)HSPEK	FNGGHS(16)PT(-16)HS(-36)PEK	6	4	-0.13271	---	---	19038	7656	510	510	35811	35046	20231002_LilyRix_CUTO32-RET-fusion_TMT_IMAC_F12_run1	9776	35809	35044	20231002_LilyRix_CUTO32-RET-fusion_TMT_IMAC_F11_run2	9868	35809	35044	20231002_LilyRix_CUTO32-RET-fusion_TMT_IMAC_F11_run2	9868	Phospho (STY)	1	FNGGHpSPTHSPEK	6>>n	510>>n	0.975	0.975	FNGGHSPTHSPEK	FNGGHpSPTHSPEK;Q9Y5K6;KMPGRRLPGRFNGGHSPTHSPEKILKLPKEE;6;1;6>>n	ph_Q9Y5K6:510	0	0	0	1	Q9Y5K6 CD2AP_HUMAN NP_036252 ENSP00000352264	---	NCBI/UniProt	ENSG00000198087	23607	1	0	0	CD2AP	S	510	CMS	protein-coding	6p12.3	CD2 associated protein	.	16.7207	16.6726	16.6671	16.6253	16.6573	16.5275	16.5683	16.5225	16.5795	16.5075	16.5589	16.498	16.7156	16.6615	16.6837	16.6573	16.5722	16.53	16.5857	16.529	16.5941	16.4974	16.5295	16.498	16.7182	16.667	16.6754	16.6413	16.6148	16.5288	16.577	16.5868	16.5442	16.5257	16.5024	16.498	16.6869	16.5949	16.5693	16.5087	-0.0919344	-0.117546	-0.178159	-0.0862249	-0.0606137	0.0965206	0.00511233	0.00195594	0.118766	0.0224109	1	0	0	0	0	0	0	0	-0.30553	-0.518981	-0.694673	-0.282461	-0.316204	-1	-0.42357	0.42357
ph_Q00613:326	ph_Q00613:326	Q00613	__Other	326	Q00613	Q00613	sp|Q00613|HSF1_HUMAN Heat shock factor protein 1 OS=Homo sapiens OX=9606 GN=HSF1 PE=1 SV=1	0.792704	8.82955	1.6134e-29	117.54	102.14	---	2	EEASPGRPSSVDTLLSPTALIDSILRESEPA	X;X;X;Phospho (STY);X;X;X;X;X;X;X;X;X;X;X;Phospho (STY);X;X;X;X;X;X;X;X;X;X;X;X;X;X;X	PPPPPPPPPPPPPPPPPPPPPPPPPPXXXXX	VEEAS(0.998)PGRPS(0.003)S(0.003)VDT(0.1)LLS(0.793)PT(0.104)ALIDSILR	VEEAS(30)PGRPS(-26)S(-27)VDT(-9)LLS(8.8)PT(-8.8)ALIDS(-37)ILR	17	3	3.1014	---	---	5899	3235	326	326	131593	127665	20231002_LilyRix_CUTO32-RET-fusion_TMT_IMAC_F12_run2	57006	131593	127665	20231002_LilyRix_CUTO32-RET-fusion_TMT_IMAC_F12_run2	57006	131593	127665	20231002_LilyRix_CUTO32-RET-fusion_TMT_IMAC_F12_run2	57006	Phospho (STY)	2	VEEApSPGRPSSVDTLLpSPTALIDSILR	5>17>>n	314>326>>n	0.793	0.791	VEEASPGRPSSVDTLLSPTALIDSILR	VEEApSPGRPSSVDTLLpSPTALIDSILR;Q00613;EEASPGRPSSVDTLLSPTALIDSILRESEPA;17;2;5>17>>n	ph_Q00613:326	0	0	0	1	Q00613 ENSP00000431512 HSF1_HUMAN NP_005517 Q00613-1	---	NCBI/UniProt	ENSG00000185122 ENSG00000284774	3297	1	0	0	HSF1	S	326	HSTF1	protein-coding	8q24.3	heat shock transcription factor 1	.	12.6504	12.7014	12.7774	12.6911	12.3044	12.5131	12.489	12.3814	12.5254	12.4787	12.5707	12.47	12.9129	12.4464	12.8598	12.6248	12.3626	12.4862	12.285	12.5787	12.5422	12.3394	12.5085	12.4978	12.7816	12.5739	12.8186	12.6579	12.3335	12.4996	12.387	12.5338	12.5396	12.4801	12.409	12.4839	12.7247	12.497	12.4868	12.4577	-0.227687	-0.237898	-0.267042	-0.0393545	-0.0291438	0.13532	0.0688327	0.0611945	0.719485	0.637185	1	0	0	0	0	0	0	0	-0.444722	-0.52582	-0.569209	-0.0750122	-0.0755279	-1	-0.338058	0.338058
ph_Q7L590:85	ph_Q7L590:85	Q7L590	__Other	85	Q7L590	Q7L590	sp|Q7L590|MCM10_HUMAN Protein MCM10 homolog OS=Homo sapiens OX=9606 GN=MCM10 PE=1 SV=2	1	92.3282	1.065e-253	250.19	237.71	---	1	EKENLATLFGDMEDLTDEEEVPASQSTENRV	X;X;X;X;X;X;X;X;X;X;X;Oxidation (M);X;X;X;Phospho (STY);X;X;X;X;X;X;X;X;X;X;X;X;X;X;X	PPPPPPPPPPPPPPPPPPPPPPPPPPPPPPX	DEKENLATLFGDMEDLT(1)DEEEVPASQSTENR	DEKENLAT(-92)LFGDMEDLT(92)DEEEVPAS(-120)QS(-130)T(-130)ENR	17	4	-0.40672	---	---	21498	4583	85	85	16997	17076	20231002_LilyRix_CUTO32-RET-fusion_TMT_IMAC_F08_run1	53994	16997	17076	20231002_LilyRix_CUTO32-RET-fusion_TMT_IMAC_F08_run1	53994	16997	17076	20231002_LilyRix_CUTO32-RET-fusion_TMT_IMAC_F08_run1	53994	Phospho (STY)	1	DEKENLATLFGDMEDLpTDEEEVPASQSTENR	17>>n	85>>n	1	1	DEKENLATLFGDMEDLTDEEEVPASQSTENR	DEKENLATLFGDMEDLpTDEEEVPASQSTENR;Q7L590;EKENLATLFGDMEDLTDEEEVPASQSTENRV;17;1;17>>n	ph_Q7L590:85	0	0	0	1	Q7L590 ENSP00000418268 NP_877428 XP_011517840 MCM10_HUMAN Q7L590-1	---	NCBI/UniProt	ENSG00000065328	55388	1	0	0	MCM10	T	85	CNA43 DNA43 IMD80 PRO2249	protein-coding	10p13	minichromosome maintenance 10 replication initiation factor	.	15.375	15.3829	15.3196	15.4241	15.4697	15.481	15.265	15.2288	15.2788	15.3567	15.3754	15.3446	15.3907	15.4368	15.4329	15.7085	15.6007	15.5873	15.1401	15.0919	15.071	15.2043	15.219	15.14	15.3828	15.4099	15.3762	15.5663	15.5352	15.5341	15.2026	15.1749	15.2972	15.1604	15.2805	15.2423	15.3896	15.5452	15.2249	15.2277	0.155574	-0.16476	-0.161901	-0.317476	0.00285834	0.000456725	0.0388094	0.03616	0.0079351	0.958198	1	0	0	0	0	0	0	0	0.720883	-0.482168	-0.483141	-0.816603	0.0072806	-1	-0.21075	0.21075
ph_Q9Y2U5:339	ph_Q9Y2U5:339	Q9Y2U5	__Other	339	Q9Y2U5	Q9Y2U5	sp|Q9Y2U5|M3K2_HUMAN Mitogen-activated protein kinase kinase kinase 2 OS=Homo sapiens OX=9606 GN=MAP3K2 PE=1 SV=2	0.721949	6.35079	0.00212617	55.158	41.326	---	3	SRIRRRGSDIDNPTLTVMDISPPSRSPRAPT	X;X;X;X;X;X;X;Phospho (STY);X;X;X;X;X;Phospho (STY);X;Phospho (STY);X;X;X;X;Phospho (STY);X;X;X;X;X;X;X;X;X;X	XXXXXPPPPPPPPPPPPPPPPPPPPPPPXXX	RGS(0.98)DIDNPT(0.22)LT(0.722)VMDIS(0.511)PPS(0.32)RS(0.247)PR	RGS(17)DIDNPT(-6.4)LT(6.4)VMDIS(2.3)PPS(-2.3)RS(-3.6)PR	11	4	0.20455	---	---	23012	7519	339	339	92516	90166	20231002_LilyRix_CUTO32-RET-fusion_TMT_IMAC_F02_run2	45377	92515	90165	20231002_LilyRix_CUTO32-RET-fusion_TMT_IMAC_F02_run1	45505	92515	90165	20231002_LilyRix_CUTO32-RET-fusion_TMT_IMAC_F02_run1	45505	Phospho (STY)	3	RGpSDIDNPTLpTVMDIpSPPSRSPR	3>11>16>n	331>339>344>n	0.722	0.362	RGSDIDNPTLTVMDISPPSRSPR	RGpSDIDNPTLpTVMDIpSPPSRSPR;Q9Y2U5;SRIRRRGSDIDNPTLTVMDISPPSRSPRAPT;11;3;3>11>16>n	ph_Q9Y2U5:339	0	0	0	1	Q9Y2U5 ENSP00000507315 ENSP00000343463 ENSP00000387246 NP_001358840 M3K2_HUMAN NP_001358839 NP_006600	---	NCBI/UniProt	ENSG00000169967	10746	1	0	0	MAP3K2	T	339	MEKK2 MEKK2B	protein-coding	2q14.3	mitogen-activated protein kinase kinase kinase 2	.													13.5758	13.4255	13.4917	13.3033	13.1308	13.1881	13.2419	13.0955	13.2533	12.801	13.0547	13.0959	13.5758	13.4255	13.4917	13.3033	13.1308	13.1881	13.2419	13.2533	13.0547	13.0955	12.801	13.0959	13.4977	13.2074	13.1833	12.9975	-0.290298	-0.314369	-0.500219	-0.209921	-0.18585	0.0128336	0.0200898	0.0225246	0.153994	0.199893	1	0	0	0	0	0	0	0	-0.741042	-0.730406	-0.907762	-0.412989	-0.360481	-1	-0.630536	0.630536
ph_Q7Z6Z7:1903	ph_Q7Z6Z7:1903	Q7Z6Z7	__Other	1903	Q7Z6Z7	Q7Z6Z7	sp|Q7Z6Z7|HUWE1_HUMAN E3 ubiquitin-protein ligase HUWE1 OS=Homo sapiens OX=9606 GN=HUWE1 PE=1 SV=3	0.998809	29.1658	1.03385e-10	97.691	83.923	---	1;2	VANCCIRIALPAPRGSGTASDDEFENLRIKG	X;X;X;X;X;X;X;X;X;X;X;X;X;X;X;Phospho (STY);X;X;X;Phospho (STY);X;X;X;X;X;X;X;X;X;X;X	XXXXXXXPPPPPPPPPPPPPPPPPPPPPXXX	IALPAPRGS(0.999)GT(0.018)AS(0.984)DDEFENLR	IALPAPRGS(29)GT(-18)AS(18)DDEFENLR	9	3	-0.019318	---	---	10822	4670	1903	1903	49446	48523	20231002_LilyRix_CUTO32-RET-fusion_TMT_IMAC_F08_run2	49197	49448	48525	20231002_LilyRix_CUTO32-RET-fusion_TMT_IMAC_F09_run2	41890	49448	48525	20231002_LilyRix_CUTO32-RET-fusion_TMT_IMAC_F09_run2	41890	Phospho (STY)	2	IALPAPRGpSGTApSDDEFENLR	9,13>>n	1903,1907>>n	0.999	0.983	IALPAPRGSGTASDDEFENLR	IALPAPRGpSGTApSDDEFENLR;Q7Z6Z7;VANCCIRIALPAPRGSGTASDDEFENLRIKG;9;2;9,13>>n	ph_Q7Z6Z7:1903	0	0	0	1	Q7Z6Z7 HUWE1_HUMAN ENSP00000262854 NP_113584 ENSP00000340648 Q7Z6Z7-1 XP_005262022	---	NCBI/UniProt	ENSG00000086758	10075	1	0	0	HUWE1	S	1903	ARF-BP1 HECTH9 HSPC272 Ib772 LASU1 MRXST MULE URE-B1 UREB1	protein-coding	Xp11.22	HECT, UBA and WWE domain containing E3 ubiquitin protein ligase 1	.	14.8265	14.8202	14.7014	14.6309	14.4996	14.5635	14.7133	14.4952	14.6659	14.5365	14.8075	14.5809	14.6677	14.8622	14.688	14.5219	14.5856	14.541	14.7315	14.4919	14.6273	14.6138	14.7717	14.6274	14.7471	14.8412	14.6947	14.5764	14.5426	14.5522	14.7224	14.6466	14.7896	14.4935	14.5751	14.6042	14.761	14.5571	14.7195	14.5576	-0.203903	-0.0414649	-0.203385	0.000518572	-0.16192	0.0355916	0.524378	0.0221757	0.989213	0.0400565	1	0	0	0	0	0	0	0	-0.543493	-0.107819	-0.58002	0.00156285	-0.475663	-1	-0.341087	0.341087
ph_Q86UU0:975	ph_Q86UU0:975	Q86UU0	__Other	975	Q86UU0	Q86UU0	sp|Q86UU0|BCL9L_HUMAN B-cell CLL/lymphoma 9-like protein OS=Homo sapiens OX=9606 GN=BCL9L PE=1 SV=1	0.906454	14.8923	3.23893e-08	89.659	67.648	---	2	QMVPLPSANPPGPLKSPQVLGSSLSVRSPTG	X;X;X;X;X;X;X;X;X;X;X;X;X;X;X;Phospho (STY);X;X;X;X;X;X;X;X;X;X;X;X;X;X;X	XXXXXXXXXXXXXXXPPPPPPPPPPPPPPPP	S(0.906)PQVLGS(0.02)S(0.023)LS(0.023)VRS(0.028)PT(0.079)GS(0.472)PS(0.447)RLK	S(15)PQVLGS(-16)S(-16)LS(-16)VRS(-15)PT(-12)GS(0)PS(0)RLK	1	4	0.085343	---	---	10947	4724	975	975	110620	107185	20231002_LilyRix_CUTO32-RET-fusion_TMT_IMAC_F03_run1	35694	110620	107185	20231002_LilyRix_CUTO32-RET-fusion_TMT_IMAC_F03_run1	35694	110620	107185	20231002_LilyRix_CUTO32-RET-fusion_TMT_IMAC_F03_run1	35694	Phospho (STY)	2	pSPQVLGSSLSVRSPTGpSPSRLK	1>>17,n	975>>991,n	0.906	0.428	SPQVLGSSLSVRSPTGSPSRLK	pSPQVLGSSLSVRSPTGpSPSRLK;Q86UU0;QMVPLPSANPPGPLKSPQVLGSSLSVRSPTG;1;2;1>>17,n	ph_Q86UU0:975	0	0	0	1	Q86UU0 ENSP00000507778 NP_001365142 ENSP00000335320 XP_006718878 NP_872363 BCL9L_HUMAN Q86UU0-1	---	NCBI/UniProt	ENSG00000186174	283149	1	0	0	BCL9L	S	975	B9L BCL9-2 DLNB11	protein-coding	11q23.3	BCL9 like	.	15.3281	15.3893	15.4544	15.1683	15.2277	15.2006	15.1693	15.1981	15.3248	15.1272	15.3148	15.0653													15.3281	15.3893	15.4544	15.1683	15.2277	15.2006	15.1693	15.3248	15.3148	15.1981	15.1272	15.0653	15.3906	15.1988	15.2696	15.1302	-0.191774	-0.120992	-0.260425	-0.0686509	-0.139432	0.019819	0.129835	0.00797076	0.20828	0.0967292	1	0	0	0	0	0	0	0	-0.571468	-0.327526	-0.739258	-0.216276	-0.376093	-1	-0.446124	0.446124
ph_Q58EX7:64	ph_Q58EX7:64	Q58EX7	__Other	64	Q58EX7	Q58EX7	sp|Q58EX7|PKHG4_HUMAN Puratrophin-1 OS=Homo sapiens OX=9606 GN=PLEKHG4 PE=1 SV=1	0.999803	37.2655	3.84419e-76	160.33	133.71	---	1	PRPPAGATQDEELQGSPLSRKFQLPPAADES	X;X;X;X;X;X;X;X;X;X;X;X;X;X;X;Phospho (STY);X;X;X;X;X;X;X;X;X;X;X;X;X;X;X	PPPPPPPPPPPPPPPPPPPPXXXXXXXXXXX	DPGPPRPPAGATQDEELQGS(1)PLSR	DPGPPRPPAGAT(-50)QDEELQGS(37)PLS(-37)R	20	3	0.73319	---	---	8737	4100	64	64	20243	20202	20231002_LilyRix_CUTO32-RET-fusion_TMT_IMAC_F12_run2	26060	20243	20202	20231002_LilyRix_CUTO32-RET-fusion_TMT_IMAC_F12_run2	26060	20243	20202	20231002_LilyRix_CUTO32-RET-fusion_TMT_IMAC_F12_run2	26060	Phospho (STY)	1	DPGPPRPPAGATQDEELQGpSPLSR	20>>n	64>>n	1	1	DPGPPRPPAGATQDEELQGSPLSR	DPGPPRPPAGATQDEELQGpSPLSR;Q58EX7;PRPPAGATQDEELQGSPLSRKFQLPPAADES;20;1;20>>n	ph_Q58EX7:64	0	0	0	1	Q58EX7 Q58EX7-1 XP_011521287 XP_011521290 NP_001123201 XP_011521289 PKHG4_HUMAN NP_001123199 ENSP00000353646 XP_011521288 ENSP00000368649 NP_001123200 ENSP00000401118	---	NCBI/UniProt	ENSG00000196155	25894	1	0	0	PLEKHG4	S	64	ARHGEF44 PRTPHN1 SCA4	protein-coding	16q22.1	pleckstrin homology and RhoGEF domain containing G4	.	13.9131	13.9638	14.0024	13.6265	13.8472	13.7637	13.8443	13.7206	13.897	13.7298	13.8391	13.7695	13.9031	13.9241	13.9094	13.7898	13.7242	13.7369	13.8009	13.8861	13.8866	13.7703	13.827	13.7824	13.9081	13.944	13.9559	13.7082	13.7857	13.7503	13.8226	13.8918	13.8331	13.8033	13.75	13.776	13.936	13.7481	13.8491	13.7764	-0.187944	-0.0868562	-0.159551	0.0283929	-0.0726949	0.00379607	0.0350975	0.00165461	0.362135	0.0576401	1	0	0	0	0	0	0	0	-0.6745	-0.35546	-0.666153	0.111915	-0.300148	-1	-0.376869	0.376869
ph_Q9H1E3:179	ph_Q9H1E3:179	Q9H1E3	__Other	179	Q9H1E3	Q9H1E3	sp|Q9H1E3|NUCKS_HUMAN Nuclear ubiquitous casein and cyclin-dependent kinase substrate 1 OS=Homo sapiens OX=9606 GN=NUCKS1 PE=1 SV=1	0.996439	24.3684	2.19615e-05	128.91	89.283	---	1;2	RKEKKMPKPRLKATVTPSPVKGKGKVGRPTA	X;X;X;X;X;X;X;X;X;X;X;X;X;X;X;Phospho (STY);X;Phospho (STY);X;X;X;X;X;X;X;X;X;X;X;X;X	XXXXXXXXXXPPPPPPPPPPPPPXXXXXXXX	LKAT(0.026)VT(0.996)PS(0.977)PVKGK	LKAT(-16)VT(24)PS(16)PVKGK	6	3	-1.2098	---	---	22458	6457	179	179	66995	65932	20231002_LilyRix_CUTO32-RET-fusion_TMT_IMAC_F10_run2	29783	12753	12715	20231002_LilyRix_CUTO32-RET-fusion_TMT_IMAC_F11_run2	23981	66984	65924	20231002_LilyRix_CUTO32-RET-fusion_TMT_IMAC_F03_run1	27608	Phospho (STY)	2	LKATVpTPpSPVKGK	6,8>>n	179,181>>n	0.996	0.973	LKATVTPSPVKGK	LKATVpTPpSPVKGK;Q9H1E3;RKEKKMPKPRLKATVTPSPVKGKGKVGRPTA;6;2;6,8>>n	ph_Q9H1E3:179	0	0	0	1	Q9H1E3 ENSP00000356110 NUCKS_HUMAN NP_073568 Q9H1E3-1	---	NCBI/UniProt	ENSG00000069275	64710	1	0	0	NUCKS1	T	179	JC7 NUCKS	protein-coding	1q32.1	nuclear casein kinase and cyclin dependent kinase substrate 1	.	18.8942	18.851	18.8163	18.8889	18.7594	18.7175	18.7445	18.73	18.7636	18.7695	18.6981	18.6039	18.9643	18.8681	18.9132	18.871	18.778	18.7137	18.7059	18.6859	18.8183	18.7644	18.6543	18.5653	18.9292	18.8596	18.8648	18.8799	18.7687	18.7156	18.7252	18.791	18.6762	18.7079	18.7669	18.5846	18.8845	18.7881	18.7308	18.6865	-0.096444	-0.153757	-0.198039	-0.101595	-0.0442815	0.174281	0.0236495	0.0503181	0.233493	0.529109	1	0	0	0	0	0	0	0	-0.270512	-0.500037	-0.507059	-0.253338	-0.110643	-1	-0.328318	0.328318
ph_Q9H4E7:590	ph_Q9H4E7:590	Q9H4E7	__Other	590	Q9H4E7	Q9H4E7	sp|Q9H4E7|DEFI6_HUMAN Differentially expressed in FDCP 6 homolog OS=Homo sapiens OX=9606 GN=DEF6 PE=1 SV=1	0.999526	33.3226	4.32719e-15	113.73	83.64	---	1;2	LAHRDSSLKRLTRWGSQGNRTPSPNSNEQQK	X;X;X;X;X;X;X;X;X;X;X;X;X;X;X;Phospho (STY);X;X;X;X;X;X;Phospho (STY);X;X;X;X;X;X;X;X	XXXXXXXXXXXXXPPPPPPPPPPPPPPPPPP	WGS(1)QGNRTPSPNSNEQQK	WGS(33)QGNRT(-33)PS(-51)PNS(-59)NEQQK	3	3	0.041003	---	---	15687	6522	590	590	139002	135418	20231002_LilyRix_CUTO32-RET-fusion_TMT_IMAC_F12_run2	17714	139002	135418	20231002_LilyRix_CUTO32-RET-fusion_TMT_IMAC_F12_run2	17714	139002	135418	20231002_LilyRix_CUTO32-RET-fusion_TMT_IMAC_F12_run2	17714	Phospho (STY)	1	WGpSQGNRTPSPNSNEQQK	3>>n	590>>n	1	1	WGSQGNRTPSPNSNEQQK	WGpSQGNRTPSPNSNEQQK;Q9H4E7;LAHRDSSLKRLTRWGSQGNRTPSPNSNEQQK;3;1;3>>n	ph_Q9H4E7:590	0	0	0	1	Q9H4E7 DEFI6_HUMAN ENSP00000319831 NP_071330	---	NCBI/UniProt	ENSG00000023892	50619	1	0	0	DEF6	S	590	IBP SLAT SWAP70L	protein-coding	6p21.31	DEF6 guanine nucleotide exchange factor	.	14.401	14.3828	14.4002	14.0706	14.1778	14.303	13.9934	14.169	14.1631	14.2565	14.1865	14.2062	14.4825	14.4453	14.4935	13.8955	14.1476	14.3103	13.9576	14.136	14.156	14.1527	14.3135	14.2316	14.4417	14.414	14.4468	13.9831	14.1627	14.3066	13.9755	14.1595	14.25	14.1525	14.2046	14.2189	14.4342	14.1508	14.1283	14.192	-0.283394	-0.305857	-0.242215	0.0411784	0.0636413	0.0922525	0.0610481	0.00185318	0.705863	0.516678	1	0	0	0	0	0	0	0	-0.541589	-0.609435	-0.813482	0.0789269	0.135096	-1	-0.350096	0.350096
ph_Q9HAW4:1156	ph_Q9HAW4:1156	Q9HAW4	__Other	1156	Q9HAW4	Q9HAW4	sp|Q9HAW4|CLSPN_HUMAN Claspin OS=Homo sapiens OX=9606 GN=CLSPN PE=1 SV=3	1	106.691	0	483.84	465.52	---	1	KNIDDASQMDLFHRDSDDDQTEEQLDESEAR	X;X;X;X;X;X;X;X;Oxidation (M);X;X;X;X;X;X;Phospho (STY);X;X;X;X;X;X;X;X;X;X;X;X;X;X;X	XPPPPPPPPPPPPPPPPPPPPPPPPPPPPPP	NIDDASQMDLFHRDS(1)DDDQTEEQLDESEAR	NIDDAS(-170)QMDLFHRDS(110)DDDQT(-110)EEQLDES(-220)EAR	15	4	1.5096	---	---	16030	6649	1156	1156	78275	76791	20231002_LilyRix_CUTO32-RET-fusion_TMT_IMAC_F06_run2	39826	78272	76787	20231002_LilyRix_CUTO32-RET-fusion_TMT_IMAC_F01_run1	38397	78275	76791	20231002_LilyRix_CUTO32-RET-fusion_TMT_IMAC_F06_run2	39826	Phospho (STY)	1	NIDDASQMDLFHRDpSDDDQTEEQLDESEAR	15>>n	1156>>n	1	1	NIDDASQMDLFHRDSDDDQTEEQLDESEAR	NIDDASQMDLFHRDpSDDDQTEEQLDESEAR;Q9HAW4;KNIDDASQMDLFHRDSDDDQTEEQLDESEAR;15;1;15>>n	ph_Q9HAW4:1156	0	0	0	1	Q9HAW4 Q9HAW4-1 NP_071394 ENSP00000312995 CLSPN_HUMAN	---	NCBI/UniProt	ENSG00000092853	63967	1	0	0	CLSPN	S	1156	---	protein-coding	1p34.3	claspin	.	15.6137	15.6856	15.7704	15.6693	15.7477	15.7209	15.546	15.4891	15.419	15.5413	15.5141	15.5169	15.6661	15.6593	15.6838	15.6945	15.7366	15.6632	15.4887	15.5245	15.4593	15.4998	15.5526	15.5224	15.6399	15.6725	15.7271	15.6819	15.7421	15.692	15.5174	15.4392	15.5333	15.5068	15.5206	15.5197	15.6798	15.7053	15.4966	15.5157	0.0255317	-0.183194	-0.16413	-0.189662	0.0190636	0.467258	0.00943659	0.0205888	0.00695815	0.581014	1	0	0	0	0	0	0	0	0.0918518	-0.609099	-0.526103	-0.639685	0.0670481	-1	-0.323197	0.323197
ph_Q6WCQ1:220	ph_Q6WCQ1:220	Q6WCQ1	__Other	220	Q6WCQ1	Q6WCQ1	sp|Q6WCQ1|MPRIP_HUMAN Myosin phosphatase Rho-interacting protein OS=Homo sapiens OX=9606 GN=MPRIP PE=1 SV=3	0.987971	19.7161	7.82791e-163	206.41	194.79	---	1;2	QEEMRTKDQPDGSSLSPAQSPSQSQPPAASS	X;X;X;X;X;X;X;X;X;X;X;X;X;X;X;Phospho (STY);X;X;X;Phospho (STY);X;X;X;X;X;X;X;X;X;X;X	XXXXXPPPPPPPPPPPPPPPPPPPPPPPPPP	TKDQPDGS(0.001)S(0.011)LS(0.988)PAQS(0.997)PS(0.003)QSQPPAASSLR	T(-62)KDQPDGS(-28)S(-20)LS(20)PAQS(26)PS(-26)QS(-62)QPPAAS(-120)S(-120)LR	11	4	0.38932	---	---	10129	4489	220	220	123957	120038	20231002_LilyRix_CUTO32-RET-fusion_TMT_IMAC_F08_run2	29378	123956	120036	20231002_LilyRix_CUTO32-RET-fusion_TMT_IMAC_F08_run1	29120	123956	120036	20231002_LilyRix_CUTO32-RET-fusion_TMT_IMAC_F08_run1	29120	Phospho (STY)	2	TKDQPDGSSLpSPAQpSPSQSQPPAASSLR	15,11>>n	224,220>>n	0.988	0.985	TKDQPDGSSLSPAQSPSQSQPPAASSLR	TKDQPDGSSLpSPAQpSPSQSQPPAASSLR;Q6WCQ1;QEEMRTKDQPDGSSLSPAQSPSQSQPPAASS;11;2;15,11>>n	ph_Q6WCQ1:220	0	0	0	1	Q6WCQ1 NP_958431 Q6WCQ1-1 ENSP00000342379 MPRIP_HUMAN	---	NCBI/UniProt	ENSG00000133030	23164	1	0	0	MPRIP	S	220	M-RIP MRIP RHOIP3 RIP3 p116Rip	protein-coding	17p11.2	myosin phosphatase Rho interacting protein	.	15.5085	15.4964	15.4833	15.3834	15.3373	15.3409	15.4318	15.3876	15.4992	15.3952	15.4469	15.3955	15.5815	15.5033	15.584	15.3947	15.2972	15.3887	15.43	15.385	15.5356	15.3945	15.4769	15.2748	15.545	15.4999	15.5336	15.3891	15.3173	15.3648	15.4309	15.5174	15.4619	15.3863	15.3948	15.3351	15.5262	15.3571	15.4701	15.3721	-0.169124	-0.0561114	-0.1541	0.0150234	-0.097989	0.00437633	0.143773	0.00357644	0.622233	0.0399158	1	0	0	0	0	0	0	0	-0.63162	-0.217403	-0.614015	0.0556376	-0.370233	-1	-0.355527	0.355527
ph_O75367:184	ph_O75367:184	O75367	__Other	184	O75367	O75367	sp|O75367|H2AY_HUMAN Core histone macro-H2A.1 OS=Homo sapiens OX=9606 GN=MACROH2A1 PE=1 SV=5	0.721475	5.68981	0.0151852	48.896	29.318	---	1	ASADSTTEGTPADGFTVLSTKSLFLGQKLQV	X;X;X;X;X;X;X;X;X;X;X;X;X;X;X;Phospho (STY);X;X;X;X;X;X;X;X;X;X;X;X;X;X;X	PPPPPPPPPPPPPPPPPPPPPXXXXXXXXXX	AASADS(0.002)T(0.005)T(0.026)EGT(0.195)PADGFT(0.721)VLS(0.036)T(0.014)K	AAS(-34)ADS(-25)T(-21)T(-14)EGT(-5.7)PADGFT(5.7)VLS(-13)T(-17)K	17	3	-1.1412	---	---	19661	1483	184	184	1162	1177	20231002_LilyRix_CUTO32-RET-fusion_TMT_IMAC_F10_run1	45933	1162	1177	20231002_LilyRix_CUTO32-RET-fusion_TMT_IMAC_F10_run1	45933	1162	1177	20231002_LilyRix_CUTO32-RET-fusion_TMT_IMAC_F10_run1	45933	Phospho (STY)	1	AASADSTTEGTPADGFpTVLSTK	17>>n	184>>n	0.721	0.721	AASADSTTEGTPADGFTVLSTK	AASADSTTEGTPADGFpTVLSTK;O75367;ASADSTTEGTPADGFTVLSTKSLFLGQKLQV;17;1;17>>n	ph_O75367:184	0	0	0	1	O75367 XP_011542031 O75367-1 ENSP00000424971 H2AY_HUMAN NP_613258 ENSP00000423563	---	NCBI/UniProt	ENSG00000113648	9555	1	0	0	MACROH2A1	T	184	H2A.y H2A/y H2AF12M H2AFY MACROH2A1.1 mH2A1 macroH2A1.2	protein-coding	5q31.1	macroH2A.1 histone	.	17.5604	17.6315	17.5741	17.6494	17.4624	17.4665	17.5026	17.4183	17.511	17.365	17.5415	17.3674													17.5604	17.6315	17.5741	17.6494	17.4624	17.4665	17.5026	17.511	17.5415	17.4183	17.365	17.3674	17.5887	17.5261	17.5184	17.3836	-0.0625619	-0.0703202	-0.205098	-0.142536	-0.134778	0.422157	0.0635205	0.00217711	0.138595	0.00462577	1	0	0	0	0	0	0	0	-0.153072	-0.290137	-0.738916	-0.34976	-0.560965	-1	-0.41857	0.41857
ph_P19338:34	ph_P19338:34	P19338	__Other	34	P19338	P19338	sp|P19338|NUCL_HUMAN Nucleolin OS=Homo sapiens OX=9606 GN=NCL PE=1 SV=3	0.999962	42.1253	3.52496e-53	132.99	123.2	---	2;3	PPPKEVEEDSEDEEMSEDEEDDSSGEEVVIP	X;X;X;X;X;X;X;X;X;Phospho (STY);X;X;X;X;X;Phospho (STY);X;X;X;X;X;X;Phospho (STY);Phospho (STY);X;X;X;X;X;X;X	XXXXPPPPPPPPPPPPPPPPPPPPPPPPPPP	EVEEDS(1)EDEEMS(1)EDEEDDS(0.619)S(0.381)GEEVVIPQKK	EVEEDS(68)EDEEMS(42)EDEEDDS(2.1)S(-2.1)GEEVVIPQKK	12	4	-0.2754	---	---	3514	2184	34	34	33050	32221	20231002_LilyRix_CUTO32-RET-fusion_TMT_IMAC_F04_run1	50243	33050	32221	20231002_LilyRix_CUTO32-RET-fusion_TMT_IMAC_F04_run1	50243	33050	32221	20231002_LilyRix_CUTO32-RET-fusion_TMT_IMAC_F04_run1	50243	Phospho (STY)	3	EVEEDpSEDEEMpSEDEEDDpSSGEEVVIPQKK	6,12>>19>n	28,34>>41>n	1	0.619	EVEEDSEDEEMSEDEEDDSSGEEVVIPQKK	EVEEDpSEDEEMpSEDEEDDpSSGEEVVIPQKK;P19338;PPPKEVEEDSEDEEMSEDEEDDSSGEEVVIP;12;3;6,12>>19>n	ph_P19338:34	0	0	0	1	P19338 ENSP00000318195 NUCL_HUMAN NP_005372	---	NCBI/UniProt	ENSG00000115053	4691	1	0	0	NCL	S	34	C23 Nsr1	protein-coding	2q37.1	nucleolin	.	14.1816	14.0484	14.2656	13.8234	13.8364	13.9257	13.5339	13.7563	13.761	13.6016	13.6859	13.6236	14.0674	13.8673	14.1571	13.6673	13.6816	13.8667	13.7521	13.7336	13.6396	13.8655	13.7346	13.7272	14.1245	13.9579	14.2113	13.7454	13.759	13.8962	13.643	13.7003	13.7102	13.7449	13.7336	13.6754	14.0979	13.8002	13.6845	13.718	-0.297696	-0.413377	-0.379911	-0.0822146	0.0334656	0.0358175	0.0239543	0.0284472	0.224457	0.327767	1	0	0	0	0	0	0	0	-0.65608	-0.818489	-0.766373	-0.230968	0.127326	-1	-0.468917	0.468917
ph_P19338:41	ph_P19338:41	P19338	__Other	41	P19338	P19338	sp|P19338|NUCL_HUMAN Nucleolin OS=Homo sapiens OX=9606 GN=NCL PE=1 SV=3	0.99244	21.1152	3.52496e-53	132.99	123.2	---	2;3	EDSEDEEMSEDEEDDSSGEEVVIPQKKGKKA	X;X;Phospho (STY);X;X;X;X;X;Phospho (STY);X;X;X;X;X;X;Phospho (STY);Phospho (STY);X;X;X;X;X;X;X;X;X;X;X;X;X;X	PPPPPPPPPPPPPPPPPPPPPPPPPPPXXXX	EVEEDS(0.023)EDEEMS(0.992)EDEEDDS(0.992)S(0.992)GEEVVIPQKK	EVEEDS(-21)EDEEMS(21)EDEEDDS(21)S(21)GEEVVIPQKK	19	4	0.089778	---	---	3515	2184	41	41	33049	32220	20231002_LilyRix_CUTO32-RET-fusion_TMT_IMAC_F04_run1	49601	33050	32221	20231002_LilyRix_CUTO32-RET-fusion_TMT_IMAC_F04_run1	50243	33050	32221	20231002_LilyRix_CUTO32-RET-fusion_TMT_IMAC_F04_run1	50243	Phospho (STY)	3	EVEEDSEDEEMpSEDEEDDpSpSGEEVVIPQKK	12,19,20>>n	34,41,42>>n	0.992	0.976	EVEEDSEDEEMSEDEEDDSSGEEVVIPQKK	EVEEDSEDEEMpSEDEEDDpSpSGEEVVIPQKK;P19338;EDSEDEEMSEDEEDDSSGEEVVIPQKKGKKA;19;3;12,19,20>>n	ph_P19338:41	0	0	0	1	P19338 NUCL_HUMAN ENSP00000318195 NP_005372	---	NCBI/UniProt	ENSG00000115053	4691	1	0	0	NCL	S	41	C23 Nsr1	protein-coding	2q37.1	nucleolin	.	14.1816	14.0484	14.2656	13.8234	13.8364	13.9257	13.5339	13.7563	13.761	13.6016	13.6859	13.6236	14.0674	13.8673	14.1571	13.6673	13.6816	13.8667	13.7521	13.7336	13.6396	13.8655	13.7346	13.7272	14.1245	13.9579	14.2113	13.7454	13.759	13.8962	13.643	13.7003	13.7102	13.7449	13.7336	13.6754	14.0979	13.8002	13.6845	13.718	-0.297696	-0.413377	-0.379911	-0.0822146	0.0334656	0.0358175	0.0239543	0.0284472	0.224457	0.327767	1	0	0	0	0	0	0	0	-0.65608	-0.818489	-0.766373	-0.230968	0.127326	-1	-0.468917	0.468917
ph_O95785:983	ph_O95785:983	O95785	__Other	983	O95785	O95785	sp|O95785|WIZ_HUMAN Protein Wiz OS=Homo sapiens OX=9606 GN=WIZ PE=1 SV=2	0.823098	6.67719	0.0215474	42.568	28.662	---	1	SPPGFSAKGLGHPPSSPLLKKTPLALAGSPT	X;X;X;X;X;X;X;X;X;X;X;X;X;X;X;Phospho (STY);X;X;X;X;X;X;X;X;X;X;X;X;Phospho (STY);X;X	XXXXXXXXPPPPPPPPPPPPPXXXXXXXXXX	GLGHPPS(0.177)S(0.823)PLLKK	GLGHPPS(-6.7)S(6.7)PLLKK	8	4	0.61575	---	---	2533	1727	983	983	41247	40671	20231002_LilyRix_CUTO32-RET-fusion_TMT_IMAC_F08_run1	28008	41247	40671	20231002_LilyRix_CUTO32-RET-fusion_TMT_IMAC_F08_run1	28008	41247	40671	20231002_LilyRix_CUTO32-RET-fusion_TMT_IMAC_F08_run1	28008	Phospho (STY)	1	GLGHPPSpSPLLKK	8>>n	983>>n	0.823	0.823	GLGHPPSSPLLKK	GLGHPPSpSPLLKK;O95785;SPPGFSAKGLGHPPSSPLLKKTPLALAGSPT;8;1;8>>n	ph_O95785:983	0	0	0	1	O95785 WIZ_HUMAN ENSP00000501256 O95785-1 NP_001317324	---	NCBI/UniProt	ENSG00000011451	58525	1	0	0	WIZ	S	983	ZNF803	protein-coding	19p13.12	WIZ zinc finger	.	12.1755	12.4058	12.384	12.1708	12.097	12.0222	12.2716	11.9717	12.3342	12.1104	12.4892	12.0217													12.1755	12.4058	12.384	12.1708	12.097	12.0222	12.2716	12.3342	12.4892	11.9717	12.1104	12.0217	12.3218	12.0967	12.365	12.0346	-0.225085	0.043221	-0.287188	-0.0621032	-0.330409	0.0715849	0.681872	0.0393608	0.352325	0.0179674	1	0	0	0	0	0	0	0	-0.507703	0.0847793	-0.635202	-0.167739	-0.75943	-1	-0.397059	0.397059
ph_Q9H1E3:58	ph_Q9H1E3:58	Q9H1E3	__Other	58	Q9H1E3	Q9H1E3	sp|Q9H1E3|NUCKS_HUMAN Nuclear ubiquitous casein and cyclin-dependent kinase substrate 1 OS=Homo sapiens OX=9606 GN=NUCKS1 PE=1 SV=1	1	49.2868	5.78657e-42	163.71	141.85	---	1;2;3;4	EAKNKRRSGKNSQEDSEDSEDKDVKTKKDDS	X;X;X;X;X;X;X;Phospho (STY);X;X;X;Phospho (STY);X;X;X;Phospho (STY);X;X;Phospho (STY);X;X;X;X;X;X;X;X;X;X;X;Phospho (STY)	XXXXXXXPPPPPPPPPPPPPPPPPPXXXXXX	S(1)GKNS(1)QEDS(1)EDS(1)EDKDVK	S(49)GKNS(49)QEDS(49)EDS(49)EDKDVK	9	4	0.48648	---	---	15540	6457	58	58	104152	101035	20231002_LilyRix_CUTO32-RET-fusion_TMT_IMAC_F07_run2	31980	104135	101021	20231002_LilyRix_CUTO32-RET-fusion_TMT_IMAC_F02_run2	16219	104135	101021	20231002_LilyRix_CUTO32-RET-fusion_TMT_IMAC_F02_run2	16219	Phospho (STY)	4	pSGKNpSQEDpSEDpSEDKDVK	1,5,9,12,x	50,54,58,61,x	1	1	SGKNSQEDSEDSEDKDVK	pSGKNpSQEDpSEDpSEDKDVK;Q9H1E3;EAKNKRRSGKNSQEDSEDSEDKDVKTKKDDS;9;4;1,5,9,12,x	ph_Q9H1E3:58	0	0	0	1	Q9H1E3 Q9H1E3-1 NUCKS_HUMAN ENSP00000356110 NP_073568	---	NCBI/UniProt	ENSG00000069275	64710	1	0	0	NUCKS1	S	58	JC7 NUCKS	protein-coding	1q32.1	nuclear casein kinase and cyclin dependent kinase substrate 1	.	18.991	18.8077	18.7779	18.5421	18.5016	18.4262	18.3258	18.5337	18.4294	18.4238	18.4629	18.3041	18.9704	18.8031	18.7364	18.5586	18.5285	18.4503	18.304	18.4795	18.4412	18.3875	18.4697	18.313	18.9807	18.8054	18.7572	18.5503	18.5151	18.4382	18.3149	18.4353	18.4663	18.5066	18.4056	18.3086	18.8478	18.5012	18.4055	18.4069	-0.346554	-0.442251	-0.440837	-0.094283	0.00141367	0.0209406	0.00818182	0.00825914	0.243256	0.985613	1	0	0	0	0	0	0	0	-0.762803	-0.960752	-0.958276	-0.24059	0.00298275	-1	-0.583888	0.583888
ph_Q96JN0:249	ph_Q96JN0:249	Q96JN0	__Other	249	Q96JN0	Q96JN0	sp|Q96JN0|LCOR_HUMAN Ligand-dependent corepressor OS=Homo sapiens OX=9606 GN=LCOR PE=1 SV=2	0.98318	17.6713	1.14671e-27	152.71	135.96	---	1	ALQAKQDGKKDVSHSSPVDLKIPQVRGMDLS	X;X;X;X;X;X;X;X;X;X;X;X;X;X;X;Phospho (STY);X;X;X;X;X;X;X;X;X;X;X;X;X;X;X	XXXXXXXXXXPPPPPPPPPPPPPPPPXXXXX	DVSHS(0.017)S(0.983)PVDLK	DVS(-49)HS(-18)S(18)PVDLK	6	3	-0.29739	---	---	13836	5804	249	249	22357	22159	20231002_LilyRix_CUTO32-RET-fusion_TMT_IMAC_F07_run1	22839	22360	22161	20231002_LilyRix_CUTO32-RET-fusion_TMT_IMAC_F12_run1	30561	22360	22161	20231002_LilyRix_CUTO32-RET-fusion_TMT_IMAC_F12_run1	30561	Phospho (STY)	1	DVSHSpSPVDLK	6>>n	249>>n	0.983	0.983	DVSHSSPVDLK	DVSHSpSPVDLK;Q96JN0;ALQAKQDGKKDVSHSSPVDLKIPQVRGMDLS;6;1;6>>n	ph_Q96JN0:249	0	0	0	1	Q96JN0 NP_115816 LCOR_HUMAN ENSP00000348298 NP_001164236 Q96JN0-1 ENSP00000360144	---	NCBI/UniProt	ENSG00000196233	84458	1	0	0	LCOR	S	249	C10orf12 MLR2	protein-coding	10q24.1	ligand dependent nuclear receptor corepressor	.	14.3972	14.2415	14.4366	14.268	14.2663	14.2808	14.3548	14.1362	14.337	14.2095	14.2642	14.1094	14.3987	14.3399	14.4336	14.3529	14.3318	14.268	14.2776	14.2045	14.3489	14.2562	14.2216	14.1497	14.398	14.2907	14.4351	14.3104	14.2991	14.2744	14.3162	14.343	14.2429	14.1704	14.2328	14.1296	14.3746	14.2946	14.3007	14.1776	-0.0799524	-0.0738945	-0.196994	-0.117042	-0.1231	0.201077	0.241317	0.0247548	0.0472982	0.0439299	1	0	0	0	0	0	0	0	-0.236004	-0.213596	-0.56253	-0.393826	-0.408749	-1	-0.362941	0.362941
ph_Q6R327:1302	ph_Q6R327:1302	Q6R327	__Other	1302	Q6R327	Q6R327	sp|Q6R327|RICTR_HUMAN Rapamycin-insensitive companion of mTOR OS=Homo sapiens OX=9606 GN=RICTOR PE=1 SV=1	0.999997	55.23	1.78654e-11	136.26	102.08	---	1	LVPPGSSHTLPRRAQSLKAPSIATIKSLADC	X;X;X;X;X;X;X;X;X;X;X;X;X;X;X;Phospho (STY);X;X;X;X;X;X;X;X;X;X;X;X;X;X;X	XXXXXXXXXXXXPPPPPPPPPPPPPPXXXXX	AQS(1)LKAPSIATIK	AQS(55)LKAPS(-55)IAT(-87)IK	3	3	0.46014	---	---	10037	4455	1302	1302	9677	9619	20231002_LilyRix_CUTO32-RET-fusion_TMT_IMAC_F08_run1	37467	9678	9620	20231002_LilyRix_CUTO32-RET-fusion_TMT_IMAC_F08_run2	37765	9678	9620	20231002_LilyRix_CUTO32-RET-fusion_TMT_IMAC_F08_run2	37765	Phospho (STY)	1	AQpSLKAPSIATIK	3>>n	1302>>n	1	1	AQSLKAPSIATIK	AQpSLKAPSIATIK;Q6R327;LVPPGSSHTLPRRAQSLKAPSIATIKSLADC;3;1;3>>n	ph_Q6R327:1302	0	0	0	1	Q6R327 RICTR_HUMAN ENSP00000349959 NP_689969 Q6R327-1	---	NCBI/UniProt	ENSG00000164327	253260	1	0	0	RICTOR	S	1302	AVO3 PIA hAVO3	protein-coding	5p13.1	RPTOR independent companion of MTOR complex 2	.	15.8604	15.5755	15.6295	15.2281	15.1873	15.3344	15.258	15.2705	15.3453	15.5292	15.4764	15.4204	15.8773	15.6595	15.6694	15.1479	15.1269	15.3695	15.2356	15.1766	15.4025	15.527	15.4522	15.3477	15.8688	15.6175	15.6495	15.188	15.1571	15.3519	15.2468	15.3739	15.4643	15.2236	15.5281	15.384	15.7119	15.2323	15.3617	15.3786	-0.479605	-0.350283	-0.333374	0.146231	0.0169085	0.01003	0.027741	0.0484719	0.251044	0.88418	1	0	0	0	0	0	0	0	-0.979074	-0.738477	-0.661985	0.296269	0.0300653	-1	-0.41064	0.41064
ph_Q3KQU3:742	ph_Q3KQU3:742	Q3KQU3	__Other	742	Q3KQU3	Q3KQU3	sp|Q3KQU3|MA7D1_HUMAN MAP7 domain-containing protein 1 OS=Homo sapiens OX=9606 GN=MAP7D1 PE=1 SV=1	1	47.3971	1.81187e-25	126.31	103.66	---	1;2	TKQKQDSKEANANGSSPEPVKAVEARSPGLQ	X;X;X;X;X;X;X;X;X;X;X;X;X;X;Phospho (STY);Phospho (STY);X;X;X;X;X;X;X;X;X;X;Phospho (STY);X;X;X;X	XXXXXXXXPPPPPPPPPPPPPPPPPPXXXXX	EANANGS(1)S(1)PEPVKAVEAR	EANANGS(47)S(47)PEPVKAVEAR	8	3	0.66852	---	---	8538	4017	742	742	23717	23459	20231002_LilyRix_CUTO32-RET-fusion_TMT_IMAC_F02_run1	26961	23718	23460	20231002_LilyRix_CUTO32-RET-fusion_TMT_IMAC_F04_run1	21403	23718	23460	20231002_LilyRix_CUTO32-RET-fusion_TMT_IMAC_F04_run1	21403	Phospho (STY)	2	EANANGpSpSPEPVKAVEAR	7,8,x	741,742,x	1	1	EANANGSSPEPVKAVEAR	EANANGpSpSPEPVKAVEAR;Q3KQU3;TKQKQDSKEANANGSSPEPVKAVEARSPGLQ;8;2;7,8,x	ph_Q3KQU3:742	0	0	0	1	Q3KQU3 Q3KQU3-1 NP_060537 MA7D1_HUMAN ENSP00000362244	---	NCBI/UniProt	ENSG00000116871	55700	1	0	0	MAP7D1	S	742	PARCC1 RPRC1	protein-coding	1p34.3	MAP7 domain containing 1	.	15.0837	15.0566	15.0052	14.9176	14.905	14.9283	14.9826	14.8865	15.0235	14.8596	14.9931	14.9148	15.1505	15.0125	15.1038	14.7927	14.8955	14.8108	15.0394	14.8521	15.0685	14.7986	14.9161	14.8233	15.1171	15.0345	15.0545	14.8552	14.9002	14.8695	15.011	15.046	14.9546	14.8693	14.8291	14.8691	15.0687	14.875	15.0039	14.8558	-0.193735	-0.0648532	-0.212907	-0.0191726	-0.148054	0.00593625	0.149996	0.00448099	0.366425	0.0163399	1	0	0	0	0	0	0	0	-0.656771	-0.231158	-0.707135	-0.0914306	-0.51433	-1	-0.440165	0.440165
ph_P16949:63	ph_P16949:63	P16949	__Other	63	P16949	P16949	sp|P16949|STMN1_HUMAN Stathmin OS=Homo sapiens OX=9606 GN=STMN1 PE=1 SV=3	1	76.2278	0.000124719	128.22	94.129	---	1	EEIQKKLEAAEERRKSHEAEVLKQLAEKREH	X;X;X;X;X;X;X;X;X;X;X;X;X;X;X;Phospho (STY);X;X;X;X;X;X;X;X;X;X;X;X;X;X;X	XXXXXXXXXXXXXPPPPPPPPPPXXXXXXXX	S(1)HEAEVLK	S(76)HEAEVLK	1	3	-0.16601	---	---	3344	2128	63	63	105145	101984	20231002_LilyRix_CUTO32-RET-fusion_TMT_IMAC_F05_run2	19821	93692	91496	20231002_LilyRix_CUTO32-RET-fusion_TMT_IMAC_F02_run2	13648	93692	91496	20231002_LilyRix_CUTO32-RET-fusion_TMT_IMAC_F02_run2	13648	Phospho (STY)	1	pSHEAEVLK	1,x	63,x	1	1	SHEAEVLK	pSHEAEVLK;P16949;EEIQKKLEAAEERRKSHEAEVLKQLAEKREH;1;1;1,x	ph_P16949:63	0	0	0	1	P16949 NP_981946 NP_981944 STMN1_HUMAN NP_005554 ENSP00000387858 ENSP00000350531 P16949-1 ENSP00000382633	---	NCBI/UniProt	ENSG00000117632	3925	1	0	0	STMN1	S	63	C1orf215 LAP18 Lag OP18 PP17 PP19 PR22 SMN	protein-coding	1p36.11	stathmin 1	.	18.2727	18.1602	18.1098	18.1439	17.9895	17.9243	17.8746	17.8532	17.8191	17.889	17.7209	17.756	18.2237	18.1268	18.0268	18.0777	17.9397	17.9175	17.8692	17.8146	17.8396	17.8591	17.7808	17.868	18.2482	18.1435	18.0683	18.1108	17.9646	17.9209	17.8719	17.8293	17.7508	17.8339	17.8741	17.812	18.1533	17.9988	17.8173	17.84	-0.15458	-0.336003	-0.313348	-0.158768	0.0226545	0.117787	0.00848759	0.0178477	0.0985512	0.60962	1	0	0	0	0	0	0	0	-0.378933	-0.834227	-0.740178	-0.399718	0.0697809	-1	-0.456655	0.456655
ph_Q9Y285:301	ph_Q9Y285:301	Q9Y285	__Other	301	Q9Y285	Q9Y285	sp|Q9Y285|SYFA_HUMAN Phenylalanine--tRNA ligase alpha subunit OS=Homo sapiens OX=9606 GN=FARSA PE=1 SV=3	0.996026	23.9904	3.75169e-26	167.35	132.14	---	1	LQLPMDYVQRVKRTHSQGGYGSQGYKYNWKL	X;X;X;X;X;X;X;X;X;X;X;X;X;X;X;Phospho (STY);X;X;X;X;X;X;X;X;X;X;X;X;X;X;X	XXXXXXXXXXXXXPPPPPPPPPPPPPXXXXX	T(0.004)HS(0.996)QGGYGSQGYK	T(-24)HS(24)QGGY(-81)GS(-73)QGY(-120)K	3	3	1.7677	---	---	18532	7464	301	301	123354	119516	20231002_LilyRix_CUTO32-RET-fusion_TMT_IMAC_F10_run1	12946	123355	119517	20231002_LilyRix_CUTO32-RET-fusion_TMT_IMAC_F10_run2	12084	123355	119517	20231002_LilyRix_CUTO32-RET-fusion_TMT_IMAC_F10_run2	12084	Phospho (STY)	1	THpSQGGYGSQGYK	3>>n	301>>n	0.996	0.996	THSQGGYGSQGYK	THpSQGGYGSQGYK;Q9Y285;LQLPMDYVQRVKRTHSQGGYGSQGYKYNWKL;3;1;3>>n	ph_Q9Y285:301	0	0	0	1	Q9Y285 Q9Y285-1 NP_004452 ENSP00000320309 SYFA_HUMAN	---	NCBI/UniProt	ENSG00000179115	2193	1	0	0	FARSA	S	301	CML33 FARSL FARSLA FRSA PheHA RILDBC2	protein-coding	19p13.13	phenylalanyl-tRNA synthetase subunit alpha	.	14.3496	14.0264	13.9043	13.8125	13.7468	13.6748	13.9709	13.7238	14.018	13.7769	13.886	13.7728	14.1851	14.1331	14.0904	13.754	13.7744	13.7573	13.8172	13.7152	13.9269	13.6849	13.8882	13.8773	14.2674	14.0798	13.9974	13.7833	13.7606	13.7161	13.894	13.9725	13.8871	13.7195	13.7309	13.825	14.1148	13.7533	13.9179	13.7585	-0.361516	-0.196963	-0.356367	0.00514946	-0.159404	0.0389071	0.12089	0.0322071	0.9023	0.0225	1	0	0	0	0	0	0	0	-0.713952	-0.425129	-0.729189	0.0151631	-0.512513	-1	-0.473124	0.473124
ph_P19174:783	ph_P19174:783	P19174	__Other	783	P19174	P19174	sp|P19174|PLCG1_HUMAN 1-phosphatidylinositol 4,5-bisphosphate phosphodiesterase gamma-1 OS=Homo sapiens OX=9606 GN=PLCG1 PE=1 SV=1	0.999795	36.8753	0.00914597	48.899	27.946	+	1	EPDYGALYEGRNPGFYVEANPMPTFKCAVKA	X;X;X;Phospho (STY);X;X;X;X;X;X;X;X;X;X;X;Phospho (STY);X;X;X;X;X;X;X;X;X;X;X;X;X;X;X	XXXXXXXXXXXPPPPPPPPPPPPPPPXXXXX	NPGFY(1)VEANPMPTFK	NPGFY(37)VEANPMPT(-37)FK	5	3	0.32486	---	---	23286	2182	783	783	79988	78514	20231002_LilyRix_CUTO32-RET-fusion_TMT_IMAC_F03_run1	52731	79989	78515	20231002_LilyRix_CUTO32-RET-fusion_TMT_IMAC_F03_run2	52608	79989	78515	20231002_LilyRix_CUTO32-RET-fusion_TMT_IMAC_F03_run2	52608	Phospho (STY)	1	NPGFpYVEANPMPTFK	5>>n	783>>n	1	1	NPGFYVEANPMPTFK	NPGFpYVEANPMPTFK;P19174;EPDYGALYEGRNPGFYVEANPMPTFKCAVKA;5;1;5>>n	ph_P19174:783	0	0	0	1	P19174 PLCG1_HUMAN NP_877963 ENSP00000362368 P19174-1	---	NCBI/UniProt	ENSG00000124181	5335	1	0	0	PLCG1	Y	783	NCKAP3 PLC-II PLC1 PLC148 PLCgamma1	protein-coding	20q12	phospholipase C gamma 1	.	14.845	14.8189	14.7803	14.6538	14.5918	14.697	14.5435	14.4629	14.5928	14.5582	14.5111	14.4826	14.8014	14.8305	14.7854	14.6137	14.5261	14.6862	14.6243	14.5134	14.5764	14.6641	14.6623	14.5924	14.8232	14.8247	14.7828	14.6338	14.559	14.6916	14.5839	14.5846	14.5867	14.4881	14.6111	14.5375	14.8103	14.6281	14.5851	14.5456	-0.182137	-0.225175	-0.264674	-0.0825377	-0.0394989	0.0303584	0.00358265	0.00996291	0.191116	0.384274	1	0	0	0	0	0	0	0	-0.525769	-0.742114	-0.727857	-0.243557	-0.128087	-1	-0.473477	0.473477
ph_P55042:39	ph_P55042:39	P55042	__Other	39	P55042	P55042	sp|P55042|RAD_HUMAN GTP-binding protein RAD OS=Homo sapiens OX=9606 GN=RRAD PE=1 SV=2	1	70.2558	6.90664e-254	247.64	214.04	---	1	RGSTPWGPAPPLHRRSMPVDERDLQAALTPG	X;X;Phospho (STY);X;X;X;X;X;X;X;X;X;X;X;X;Phospho (STY);Oxidation (M);X;X;X;X;X;X;X;X;X;X;X;Phospho (STY);X;X	XXXXXXXXXXXXXXPPPPPPPPPPPPPPPPP	S(1)MPVDER	S(70)MPVDER	1	2	0.37211	---	---	5404	2926	39	39	109137	105769	20231002_LilyRix_CUTO32-RET-fusion_TMT_IMAC_F07_run1	16523	109146	105775	20231002_LilyRix_CUTO32-RET-fusion_TMT_IMAC_F11_run1	52513	109146	105775	20231002_LilyRix_CUTO32-RET-fusion_TMT_IMAC_F11_run1	52513	Phospho (STY)	1	pSMPVDER	1,x	39,x	1	1	SMPVDER	pSMPVDER;P55042;RGSTPWGPAPPLHRRSMPVDERDLQAALTPG;1;1;1,x	ph_P55042:39	0	0	0	1	P55042 ENSP00000388744 NP_001122322 NP_004156 ENSP00000299759 RAD_HUMAN	TCSA_GESP	NCBI/UniProt	ENSG00000166592	6236	1	0	1	RRAD	S	39	RAD RAD1 REM3	protein-coding	16q22.1	RRAD, Ras related glycolysis inhibitor and calcium channel regulator	.	16.9814	16.8086	16.8377	16.7205	16.6212	16.6248	16.4364	16.4231	16.4372	16.4648	16.3237	16.4221	16.8131	16.6734	16.664	16.5978	16.5521	16.5526	16.4409	16.4676	16.4641	16.4493	16.4399	16.5051	16.8972	16.741	16.7509	16.6592	16.5867	16.5887	16.4386	16.4506	16.3818	16.4454	16.457	16.4636	16.7964	16.6115	16.4237	16.4553	-0.184875	-0.372687	-0.341052	-0.156178	0.0316349	0.0489337	0.00916761	0.0202807	0.0185572	0.271854	1	0	0	0	0	0	0	0	-0.492197	-0.871459	-0.759851	-0.520019	0.133771	-1	-0.501951	0.501951
ph_Q9UJF2:954	ph_Q9UJF2:954	Q9UJF2	__Other	954	Q9UJF2	Q9UJF2	sp|Q9UJF2|NGAP_HUMAN Ras GTPase-activating protein nGAP OS=Homo sapiens OX=9606 GN=RASAL2 PE=1 SV=2	0.993123	22.2856	2.90534e-48	155.47	138.72	---	1	QQTQQVQSPVDSATMSPVERTAAWVLNNGQY	X;X;X;X;X;X;X;X;X;X;X;X;X;X;Oxidation (M);Phospho (STY);X;X;X;X;X;X;X;X;X;X;X;X;X;X;X	PPPPPPPPPPPPPPPPPPPPXXXXXXXXXXX	QQTQQVQSPVDS(0.001)AT(0.006)MS(0.993)PVER	QQT(-110)QQVQS(-51)PVDS(-30)AT(-22)MS(22)PVER	16	3	-0.0093661	---	---	17548	7249	954	954	88130	86160	20231002_LilyRix_CUTO32-RET-fusion_TMT_IMAC_F02_run2	27667	88129	86159	20231002_LilyRix_CUTO32-RET-fusion_TMT_IMAC_F02_run1	27738	88129	86159	20231002_LilyRix_CUTO32-RET-fusion_TMT_IMAC_F02_run1	27738	Phospho (STY)	1	QQTQQVQSPVDSATMpSPVER	16>>n	954>>n	0.993	0.993	QQTQQVQSPVDSATMSPVER	QQTQQVQSPVDSATMpSPVER;Q9UJF2;QQTQQVQSPVDSATMSPVERTAAWVLNNGQY;16;1;16>>n	ph_Q9UJF2:954	0	0	0	1	Q9UJF2 NP_004832 NGAP_HUMAN ENSP00000420558 Q9UJF2-1	---	NCBI/UniProt	ENSG00000075391	9462	1	0	0	RASAL2	S	954	NGAP	protein-coding	1q25.2	RAS protein activator like 2	.	14.5496	14.402	14.3915	14.143	14.1541	14.2015	13.9998	14.1049	14.3104	14.1547	14.3102	14.2244	14.299	14.2712	14.2706	14.0397	14.1246	14.224	14.1917	14.0997	14.2674	14.1064	14.2966	14.2017	14.4243	14.3366	14.3311	14.0914	14.1394	14.2127	14.0957	14.2889	14.3034	14.1023	14.1305	14.2131	14.364	14.1478	14.2293	14.1486	-0.216188	-0.134673	-0.215373	0.000814699	-0.0806999	0.0101797	0.171193	0.00887179	0.987396	0.360996	1	0	0	0	0	0	0	0	-0.656281	-0.321293	-0.664789	0.00211847	-0.18897	-1	-0.365843	0.365843
ph_Q9NQ92:66	ph_Q9NQ92:66	Q9NQ92	__Other	66	Q9NQ92	Q9NQ92	sp|Q9NQ92|COPRS_HUMAN Coordinator of PRMT5 and differentiation stimulator OS=Homo sapiens OX=9606 GN=COPRS PE=1 SV=3	0.999966	44.7461	1.39651e-05	108.97	86.053	---	1	AMDRLARGTQSIPNDSPARGEGTHSEEEGFA	X;X;X;X;X;X;X;X;X;X;X;X;X;X;X;Phospho (STY);X;X;X;X;X;X;X;X;X;X;X;X;X;X;X	XXXXXXXPPPPPPPPPPPPXXXXXXXXXXXX	GTQSIPNDS(1)PAR	GT(-63)QS(-45)IPNDS(45)PAR	9	2	-0.53552	---	---	16229	6757	66	66	44742	44068	20231002_LilyRix_CUTO32-RET-fusion_TMT_IMAC_F01_run1	12479	44742	44068	20231002_LilyRix_CUTO32-RET-fusion_TMT_IMAC_F01_run1	12479	44742	44068	20231002_LilyRix_CUTO32-RET-fusion_TMT_IMAC_F01_run1	12479	Phospho (STY)	1	GTQSIPNDpSPAR	9>>n	66>>n	1	1	GTQSIPNDSPAR	GTQSIPNDpSPAR;Q9NQ92;AMDRLARGTQSIPNDSPARGEGTHSEEEGFA;9;1;9>>n	ph_Q9NQ92:66	0	0	0	1	Q9NQ92 COPRS_HUMAN ENSP00000304327 NP_060875	---	NCBI/UniProt	ENSG00000172301	55352	1	0	0	COPRS	S	66	C17orf79 COPR5 HSA272196 TTP1	protein-coding	17q11.2	coordinator of PRMT5 and differentiation stimulator	.	12.6723	12.5313	12.5238	12.492	12.2407	12.473	12.4808	12.3446	12.289	12.1655	12.4002	12.2678	12.5444	12.6024	12.588	12.4628	12.4529	12.3849	12.4483	12.3785	12.1129	12.1965	12.3165	12.3645	12.6083	12.5669	12.5559	12.4774	12.3468	12.429	12.4646	12.201	12.3584	12.3616	12.181	12.3162	12.577	12.4177	12.3413	12.2862	-0.159311	-0.235734	-0.290783	-0.131472	-0.0550494	0.0375478	0.0855567	0.0253775	0.12637	0.59217	1	0	0	0	0	0	0	0	-0.476534	-0.501701	-0.681146	-0.34367	-0.111923	-1	-0.422994	0.422994
ph_Q9H4L7:57	ph_Q9H4L7:57	Q9H4L7	__Other	57	Q9H4L7	Q9H4L7	sp|Q9H4L7|SMRCD_HUMAN SWI/SNF-related matrix-associated actin-dependent regulator of chromatin subfamily A containing DEAD/H box 1 OS=Homo sapiens OX=9606 GN=SMARCAD1 PE=1 SV=2	0.973325	15.5821	5.78621e-57	139.91	129.74	---	2	EENAEGEVSRANTPDSDITEKTEDSSVPETP	X;X;X;X;X;X;X;X;X;X;X;X;Phospho (STY);X;X;Phospho (STY);X;X;Phospho (STY);X;X;X;X;X;X;X;X;X;X;X;X	XXXXXXXXXXPPPPPPPPPPPPPPPPPPPPP	ANT(0.987)PDS(0.973)DIT(0.04)EKTEDSSVPETPDNERK	ANT(19)PDS(16)DIT(-16)EKT(-41)EDS(-67)S(-75)VPET(-99)PDNERK	6	4	-0.021219	---	---	15725	6530	57	57	8261	8248	20231002_LilyRix_CUTO32-RET-fusion_TMT_IMAC_F01_run1	30267	8261	8248	20231002_LilyRix_CUTO32-RET-fusion_TMT_IMAC_F01_run1	30267	8261	8248	20231002_LilyRix_CUTO32-RET-fusion_TMT_IMAC_F01_run1	30267	Phospho (STY)	2	ANpTPDpSDITEKTEDSSVPETPDNERK	3,6>>n	54,57>>n	0.973	0.96	ANTPDSDITEKTEDSSVPETPDNERK	ANpTPDpSDITEKTEDSSVPETPDNERK;Q9H4L7;EENAEGEVSRANTPDSDITEKTEDSSVPETP;6;2;3,6>>n	ph_Q9H4L7:57	0	0	0	1	Q9H4L7 Q9H4L7-1 SMRCD_HUMAN NP_064544 ENSP00000346217	---	NCBI/UniProt	ENSG00000163104	56916	1	0	0	SMARCAD1	S	57	ADERM BASNS ETL1 HEL1 HRZ	protein-coding	4q22.3	SWI/SNF-related, matrix-associated actin-dependent regulator of chromatin, subfamily a, containing DEAD/H box 1	.	15.2232	15.2123	15.1872	15.0822	15.0429	15.0132	15.009	14.9885	15.1619	15.0826	14.98	14.9657	15.1762	15.3023	15.2687	15.0762	15.0361	15.091	15.0819	15.0854	15.0477	15.0054	15.0515	14.8397	15.1997	15.2573	15.2279	15.0792	15.0395	15.0521	15.0454	15.1048	15.0157	15.0369	15.044	14.9027	15.2283	15.0569	15.0553	14.9945	-0.171373	-0.172966	-0.233759	-0.0623853	-0.0607926	0.00171904	0.00817941	0.0256809	0.306079	0.329673	1	0	0	0	0	0	0	0	-0.68833	-0.600856	-0.609727	-0.179099	-0.171163	-1	-0.449835	0.449835
ph_Q9H7M9:264	ph_Q9H7M9:264	Q9H7M9	__Other	264	Q9H7M9	Q9H7M9	sp|Q9H7M9|VISTA_HUMAN V-type immunoglobulin domain-containing suppressor of T-cell activation OS=Homo sapiens OX=9606 GN=VSIR PE=1 SV=3	0.997932	26.8361	0.049159	42.843	33.602	---	1	PPAQGIPEAKVRHPLSYVAQRQPSESGRHLL	X;X;X;X;X;X;X;X;X;X;X;X;X;X;X;Phospho (STY);X;X;X;X;X;X;X;X;X;X;X;X;X;X;X	XXXXXXXXXXXXPPPPPPPPPXXXXXXXXXX	HPLS(0.998)Y(0.002)VAQR	HPLS(27)Y(-27)VAQR	4	3	0.43696	---	---	15871	6576	264	264	47748	46864	20231002_LilyRix_CUTO32-RET-fusion_TMT_IMAC_F09_run2	19876	47748	46864	20231002_LilyRix_CUTO32-RET-fusion_TMT_IMAC_F09_run2	19876	47748	46864	20231002_LilyRix_CUTO32-RET-fusion_TMT_IMAC_F09_run2	19876	Phospho (STY)	1	HPLpSYVAQR	4>>n	264>>n	0.998	0.998	HPLSYVAQR	HPLpSYVAQR;Q9H7M9;PPAQGIPEAKVRHPLSYVAQRQPSESGRHLL;4;1;4>>n	ph_Q9H7M9:264	0	0	0	1	Q9H7M9 VISTA_HUMAN NP_071436 ENSP00000378409	CSPA_highconf TCSA_GESP SURFY_trainingset	NCBI/UniProt	ENSG00000107738	64115	1	0	1	VSIR	S	264	B7-H5 B7H5 C10orf54 DD1alpha Dies1 GI24 PD-1H PP2135 SISP1 VISTA	protein-coding	10q22.1	V-set immunoregulatory receptor	.	12.9065	12.9239	12.9235	12.8902	12.7815	12.6468	12.8571	12.6666	12.7165	12.8576	12.572	12.6719	12.9701	13.0554	13.1082	12.8313	12.8992	12.5375	12.7717	12.6207	12.7881	12.6569	12.7164	12.6141	12.9383	12.9896	13.0159	12.8607	12.8404	12.5921	12.8144	12.7523	12.6442	12.6436	12.7573	12.643	12.9813	12.7644	12.737	12.6813	-0.216848	-0.244287	-0.29998	-0.0831323	-0.0556933	0.120536	0.0240891	0.00495902	0.44843	0.426966	1	0	0	0	0	0	0	0	-0.446383	-0.628729	-0.831466	-0.170163	-0.143473	-1	-0.444043	0.444043
ph_O60841:1168	ph_O60841:1168	O60841	__Other	1168	O60841	O60841	sp|O60841|IF2P_HUMAN Eukaryotic translation initiation factor 5B OS=Homo sapiens OX=9606 GN=EIF5B PE=1 SV=4	1	77.1914	4.65559e-05	110.08	71.285	---	1	KGQEVCVKIEPIPGESPKMFGRHFEATDILV	X;X;X;X;X;X;X;X;X;X;X;X;X;X;X;Phospho (STY);X;X;X;X;X;X;X;X;X;X;X;X;X;X;X	XXXXXXXXPPPPPPPPPPPPPPXXXXXXXXX	IEPIPGES(1)PKMFGR	IEPIPGES(77)PKMFGR	8	3	-1.2453	---	---	1734	1421	1168	1168	50392	49454	20231002_LilyRix_CUTO32-RET-fusion_TMT_IMAC_F02_run2	40356	50389	49451	20231002_LilyRix_CUTO32-RET-fusion_TMT_IMAC_F09_run1	35917	50392	49454	20231002_LilyRix_CUTO32-RET-fusion_TMT_IMAC_F02_run2	40356	Phospho (STY)	1	IEPIPGEpSPKMFGR	8,x	1168,x	1	1	IEPIPGESPKMFGR	IEPIPGEpSPKMFGR;O60841;KGQEVCVKIEPIPGESPKMFGRHFEATDILV;8;1;8,x	ph_O60841:1168	0	0	0	1	O60841 NP_056988 IF2P_HUMAN ENSP00000289371	---	NCBI/UniProt	ENSG00000158417	9669	1	0	0	EIF5B	S	1168	IF2	protein-coding	2q11.2	eukaryotic translation initiation factor 5B	.	15.0935	15.0545	15.0779	14.908	14.8008	14.8146	14.6916	14.7468	14.8712	14.7797	14.8484	14.6665	15.0798	15.0511	15.0858	15.0022	14.849	14.736	14.742	14.7836	14.7351	14.8287	14.7975	14.5822	15.0867	15.0528	15.0819	14.9551	14.8249	14.7753	14.7168	14.8032	14.8229	14.7652	14.8042	14.6244	15.0738	14.8518	14.781	14.7312	-0.221994	-0.292803	-0.342517	-0.120523	-0.0497142	0.0489544	0.00730374	0.0212497	0.190497	0.487185	1	0	0	0	0	0	0	0	-0.539313	-0.790924	-0.756909	-0.294602	-0.124604	-1	-0.50127	0.50127
ph_Q9BRZ2:475	ph_Q9BRZ2:475	Q9BRZ2	__Other	475	Q9BRZ2	Q9BRZ2	sp|Q9BRZ2|TRI56_HUMAN E3 ubiquitin-protein ligase TRIM56 OS=Homo sapiens OX=9606 GN=TRIM56 PE=1 SV=3	0.9986	29.818	1.07468e-29	123.21	96.778	---	1	KKKFKGRLKSISREPSPALGPNLDGSGLLPR	X;X;X;X;X;X;X;X;X;X;X;X;X;X;X;Phospho (STY);X;X;X;X;X;X;X;X;X;X;X;X;X;X;X	XXXXXXXXXPPPPPPPPPPPPPPPPPPPPPP	SIS(0.001)REPS(0.999)PALGPNLDGSGLLPR	S(-34)IS(-30)REPS(30)PALGPNLDGS(-64)GLLPR	7	3	-0.18842	---	---	14786	6141	475	475	106064	102919	20231002_LilyRix_CUTO32-RET-fusion_TMT_IMAC_F09_run2	43529	106065	102921	20231002_LilyRix_CUTO32-RET-fusion_TMT_IMAC_F10_run2	43097	106065	102921	20231002_LilyRix_CUTO32-RET-fusion_TMT_IMAC_F10_run2	43097	Phospho (STY)	1	SISREPpSPALGPNLDGSGLLPR	7>>n	475>>n	0.999	0.999	SISREPSPALGPNLDGSGLLPR	SISREPpSPALGPNLDGSGLLPR;Q9BRZ2;KKKFKGRLKSISREPSPALGPNLDGSGLLPR;7;1;7>>n	ph_Q9BRZ2:475	0	0	0	1	Q9BRZ2 NP_112223 Q9BRZ2-1 ENSP00000305161 XP_011514891 TRI56_HUMAN	---	NCBI/UniProt	ENSG00000169871	81844	1	0	0	TRIM56	S	475	RNF109	protein-coding	7q22.1	tripartite motif containing 56	.	14.5427	14.5498	14.692	14.4285	14.2109	14.0552	14.4552	14.1445	14.5692	14.3388	14.4962	14.2689	14.5206	14.4645	14.4796	14.3581	14.2296	14.2601	14.4289	14.3793	14.5498	14.355	14.5182	14.4333	14.5317	14.5072	14.5858	14.3933	14.2202	14.1577	14.4421	14.5595	14.5072	14.2619	14.3469	14.3511	14.5415	14.2571	14.5029	14.32	-0.284476	-0.0386177	-0.221547	0.0629288	-0.182929	0.0449781	0.407531	0.0046346	0.476501	0.0156767	1	0	0	0	0	0	0	0	-0.619022	-0.122698	-0.719088	0.142334	-0.574579	-1	-0.37861	0.37861
ph_Q5THJ4:2093	ph_Q5THJ4:2093	Q5THJ4	__Other	2093	Q5THJ4	Q5THJ4	sp|Q5THJ4|VP13D_HUMAN Intermembrane lipid transfer protein VPS13D OS=Homo sapiens OX=9606 GN=VPS13D PE=1 SV=2	0.617311	5.65087	0.0108403	60.301	37.581	---	1	ASPTGIPKHSLRKTTSTEEPRGTHSQGQFTM	X;X;X;X;X;X;X;X;X;X;X;X;X;X;X;Phospho (STY);X;X;X;X;X;X;X;X;X;X;X;X;X;X;X	XXXXXXXXXXXXPPPPPPPPPXXXXXXXXXX	KT(0.047)T(0.168)S(0.617)T(0.168)EEPR	KT(-11)T(-5.7)S(5.7)T(-5.7)EEPR	4	3	-0.67004	---	---	9225	4229	2093	2093	61709	60475	20231002_LilyRix_CUTO32-RET-fusion_TMT_IMAC_F10_run1	8759	61709	60475	20231002_LilyRix_CUTO32-RET-fusion_TMT_IMAC_F10_run1	8759	61709	60475	20231002_LilyRix_CUTO32-RET-fusion_TMT_IMAC_F10_run1	8759	Phospho (STY)	1	KTTpSTEEPR	4>>n	2093>>n	0.617	0.617	KTTSTEEPR	KTTpSTEEPR;Q5THJ4;ASPTGIPKHSLRKTTSTEEPRGTHSQGQFTM;4;1;4>>n	ph_Q5THJ4:2093	0	0	0	1	Q5THJ4 Q5THJ4-1 ENSP00000478104 NP_056193 VP13D_HUMAN	---	NCBI/UniProt	ENSG00000048707	55187	1	0	0	VPS13D	S	2093	SCAR4	protein-coding	1p36.22-p36.21	vacuolar protein sorting 13 homolog D	.	15.0561	14.716	14.7268	14.2707	14.2004	14.4665	14.5172	14.3761	14.5707	14.391	14.5243	14.4735													15.0561	14.716	14.7268	14.2707	14.2004	14.4665	14.5172	14.5707	14.5243	14.3761	14.391	14.4735	14.833	14.3125	14.5374	14.4135	-0.520446	-0.295572	-0.419423	0.101023	-0.123851	0.0230332	0.114866	0.055502	0.333651	0.0350915	1	0	0	0	0	0	0	0	-0.923204	-0.527049	-0.725717	0.219451	-0.424473	-1	-0.476199	0.476199
ph_Q9BSE4:90	ph_Q9BSE4:90	Q9BSE4	__Other	90	Q9BSE4	Q9BSE4	sp|Q9BSE4|HERP2_HUMAN Homocysteine-responsive endoplasmic reticulum-resident ubiquitin-like domain member 2 protein OS=Homo sapiens OX=9606 GN=HERPUD2 PE=1 SV=2	0.859036	10.1654	8.21837e-21	115.18	88.148	---	2	KQDEYHMVHLVCTSRTPPSSPKSSTNRESHE	X;X;X;X;X;X;Oxidation (M);X;X;X;X;X;X;X;X;Phospho (STY);X;X;Phospho (STY);Phospho (STY);X;X;X;X;X;X;X;X;X;X;X	PPPPPPPPPPPPPPPPPPPPPPXXXXXXXXX	KQDEYHMVHLVCT(0.058)S(0.084)RT(0.859)PPS(0.19)S(0.809)PK	KQDEY(-55)HMVHLVCT(-12)S(-10)RT(10)PPS(-6.3)S(6.3)PK	16	5	-0.19776	---	---	22334	6148	90	90	60062	58973	20231002_LilyRix_CUTO32-RET-fusion_TMT_IMAC_F02_run2	27145	60062	58973	20231002_LilyRix_CUTO32-RET-fusion_TMT_IMAC_F02_run2	27145	60062	58973	20231002_LilyRix_CUTO32-RET-fusion_TMT_IMAC_F02_run2	27145	Phospho (STY)	2	KQDEYHMVHLVCTSRpTPPSpSPK	16,20>>n	90,94>>n	0.859	0.695	KQDEYHMVHLVCTSRTPPSSPK	KQDEYHMVHLVCTSRpTPPSpSPK;Q9BSE4;KQDEYHMVHLVCTSRTPPSSPKSSTNRESHE;16;2;16,20>>n	ph_Q9BSE4:90	0	0	0	1	Q9BSE4 HERP2_HUMAN NP_071768 XP_016867995 ENSP00000310729 ENSP00000379390	---	NCBI/UniProt	ENSG00000122557	64224	1	0	0	HERPUD2	T	90	---	protein-coding	7p14.2	HERPUD family member 2	.													14.7851	14.7355	14.7571	14.5794	14.7718	14.5739	14.3623	14.3762	14.5631	14.383	14.5889	14.3893	14.7851	14.7355	14.7571	14.5794	14.7718	14.5739	14.3623	14.5631	14.5889	14.3762	14.383	14.3893	14.7592	14.6417	14.5048	14.3828	-0.11752	-0.254464	-0.376412	-0.258892	-0.121948	0.208527	0.065654	0.000770898	0.0572729	0.230433	1	0	0	0	0	0	0	0	-0.282865	-0.548602	-1.08248	-0.56706	-0.278812	-1	-0.551965	0.551965
ph_Q53GS7:99	ph_Q53GS7:99	Q53GS7	__Other	99	Q53GS7	Q53GS7	sp|Q53GS7|GLE1_HUMAN mRNA export factor GLE1 OS=Homo sapiens OX=9606 GN=GLE1 PE=1 SV=2	0.99811	27.6283	6.47531e-15	112.64	101.03	---	1	FVPKSPDASSAFSPASPATPNGTKGKDESQH	X;X;X;X;X;X;X;X;X;X;X;X;X;X;X;Phospho (STY);X;X;X;X;X;X;X;X;X;X;X;X;X;X;X	XXXXPPPPPPPPPPPPPPPPPPPPXXXXXXX	SPDASSAFSPAS(0.998)PAT(0.002)PNGTK	S(-70)PDAS(-59)S(-52)AFS(-38)PAS(28)PAT(-28)PNGT(-57)K	12	3	2.2279	---	---	8713	4078	99	99	109998	106627	20231002_LilyRix_CUTO32-RET-fusion_TMT_IMAC_F09_run2	31483	109998	106627	20231002_LilyRix_CUTO32-RET-fusion_TMT_IMAC_F09_run2	31483	109998	106627	20231002_LilyRix_CUTO32-RET-fusion_TMT_IMAC_F09_run2	31483	Phospho (STY)	1	SPDASSAFSPApSPATPNGTK	12>>n	99>>n	0.998	0.998	SPDASSAFSPASPATPNGTK	SPDASSAFSPApSPATPNGTK;Q53GS7;FVPKSPDASSAFSPASPATPNGTKGKDESQH;12;1;12>>n	ph_Q53GS7:99	0	0	0	1	Q53GS7 GLE1_HUMAN Q53GS7-1 NP_001003722 ENSP00000308622	---	NCBI/UniProt	ENSG00000119392	2733	1	0	0	GLE1	S	99	CAAHC CAAHD GLE1L LCCS LCCS1 hGLE1	protein-coding	9q34.11	GLE1 RNA export mediator	.	14.3008	14.1706	14.1713	14.0409	13.8682	14.1402	13.8796	14.0007	13.9856	14.0177	14.02	14.0724	14.4003	14.2403	14.3019	14.0045	13.8773	14.0782	13.8929	14.0144	13.9666	13.9373	13.9937	13.9652	14.3506	14.2055	14.2366	14.0227	13.8728	14.1092	13.8862	13.9761	14.0069	14.0076	13.9775	14.0188	14.2642	14.0016	13.9564	14.0013	-0.262645	-0.307805	-0.262934	-0.000288338	0.044871	0.0412532	0.00635006	0.0206437	0.997074	0.341631	1	0	0	0	0	0	0	0	-0.603029	-0.822384	-0.665657	-0.000605744	0.144671	-1	-0.389401	0.389401
ph_Q9H1E3:61	ph_Q9H1E3:61	Q9H1E3	__Other	61	Q9H1E3	Q9H1E3	sp|Q9H1E3|NUCKS_HUMAN Nuclear ubiquitous casein and cyclin-dependent kinase substrate 1 OS=Homo sapiens OX=9606 GN=NUCKS1 PE=1 SV=1	1	49.2868	1.36621e-92	206.74	177.85	---	1;2;3;4	NKRRSGKNSQEDSEDSEDKDVKTKKDDSHSA	X;X;X;X;Phospho (STY);X;X;X;Phospho (STY);X;X;X;Phospho (STY);X;X;Phospho (STY);X;X;X;X;X;X;X;X;X;X;X;Phospho (STY);X;Phospho (STY);X	XXXXPPPPPPPPPPPPPPPPPPXXXXXXXXX	S(1)GKNS(1)QEDS(1)EDS(1)EDKDVK	S(49)GKNS(49)QEDS(49)EDS(49)EDKDVK	12	4	0.48648	---	---	15541	6457	61	61	104152	101035	20231002_LilyRix_CUTO32-RET-fusion_TMT_IMAC_F07_run2	31980	81106	79550	20231002_LilyRix_CUTO32-RET-fusion_TMT_IMAC_F07_run2	17357	81106	79550	20231002_LilyRix_CUTO32-RET-fusion_TMT_IMAC_F07_run2	17357	Phospho (STY)	4	pSGKNpSQEDpSEDpSEDKDVK	1,5,9,12,x	50,54,58,61,x	1	1	SGKNSQEDSEDSEDKDVK	pSGKNpSQEDpSEDpSEDKDVK;Q9H1E3;NKRRSGKNSQEDSEDSEDKDVKTKKDDSHSA;12;4;1,5,9,12,x	ph_Q9H1E3:61	0	0	0	1	Q9H1E3 NUCKS_HUMAN Q9H1E3-1 NP_073568 ENSP00000356110	---	NCBI/UniProt	ENSG00000069275	64710	1	0	0	NUCKS1	S	61	JC7 NUCKS	protein-coding	1q32.1	nuclear casein kinase and cyclin dependent kinase substrate 1	.	18.614	18.4079	18.4203	18.1671	18.0935	18.0131	17.9121	18.094	18.0255	17.9842	18.0478	17.8948	18.6089	18.3935	18.3534	18.1842	18.1014	18.0218	17.9328	18.0948	18.0644	18.0622	18.0384	17.8651	18.6114	18.4007	18.3868	18.1756	18.0974	18.0174	17.9224	18.0449	18.0431	18.0944	18.0232	17.8799	18.4663	18.0968	18.0035	17.9992	-0.369491	-0.46283	-0.467155	-0.0976636	-0.00432485	0.0181955	0.010193	0.00872942	0.284088	0.957209	1	0	0	0	0	0	0	0	-0.801828	-0.960113	-0.980754	-0.231036	-0.00906329	-1	-0.596559	0.596559
ph_Q6ZV73:692	ph_Q6ZV73:692	Q6ZV73	__Other	692	Q6ZV73	Q6ZV73	sp|Q6ZV73|FGD6_HUMAN FYVE, RhoGEF and PH domain-containing protein 6 OS=Homo sapiens OX=9606 GN=FGD6 PE=1 SV=2	0.868449	8.19651	3.02578e-48	182.17	155.02	---	1;2	LLVGEEKRSKPIKAYSTENYSLESQKKRKKS	X;X;X;X;X;X;X;X;X;X;X;X;X;X;X;Phospho (STY);X;X;X;X;Phospho (STY);X;X;X;X;X;X;X;X;X;X	XXXXXXXXXXXXXPPPPPPPPPPPPPPXXXX	AYS(0.868)T(0.132)ENYSLESQK	AY(-81)S(8.2)T(-8.2)ENY(-74)S(-80)LES(-140)QK	3	3	-0.54032	---	---	10293	4536	692	692	14056	14158	20231002_LilyRix_CUTO32-RET-fusion_TMT_IMAC_F07_run1	32526	14058	14160	20231002_LilyRix_CUTO32-RET-fusion_TMT_IMAC_F01_run2	27905	14058	14160	20231002_LilyRix_CUTO32-RET-fusion_TMT_IMAC_F01_run2	27905	Phospho (STY)	1	AYpSTENYSLESQK	3>>n	692>>n	0.868	0.868	AYSTENYSLESQK	AYpSTENYSLESQK;Q6ZV73;LLVGEEKRSKPIKAYSTENYSLESQKKRKKS;3;1;3>>n	ph_Q6ZV73:692	0	0	0	1	Q6ZV73 ENSP00000344446 FGD6_HUMAN NP_060821 Q6ZV73-1	---	NCBI/UniProt	ENSG00000180263	55785	1	0	0	FGD6	S	692	ZFYVE24	protein-coding	12q22	FYVE, RhoGEF and PH domain containing 6	.	13.3829	13.2628	13.165	13.223	13.3369	13.3551	13.0681	13.0176	13.3015	12.8688	13.1896	12.9955	13.2617	13.1096	13.2769	13.1693	13.1457	13.0589	13.0528	13.1147	13.2189	13.1732	13.1448	13.0372	13.3223	13.1862	13.2209	13.1961	13.2413	13.207	13.0605	13.2602	13.1672	13.0662	13.021	13.0163	13.2431	13.2148	13.1626	13.0345	-0.0283184	-0.0805014	-0.208619	-0.1803	-0.128117	0.567303	0.324793	0.0243082	0.00110475	0.148706	1	0	0	0	0	0	0	0	-0.0834959	-0.198284	-0.580312	-0.730137	-0.325636	-1	-0.383573	0.383573
ph_P52272:618	ph_P52272:618	P52272	__Other	618	P52272	P52272	sp|P52272|HNRPM_HUMAN Heterogeneous nuclear ribonucleoprotein M OS=Homo sapiens OX=9606 GN=HNRNPM PE=1 SV=3	1	258.31	3.23128e-234	258.31	238.06	---	1	GIERMGLAMGGGGGASFDRAIEMERGNFGGS	X;X;X;X;X;X;X;X;Oxidation (M);X;X;X;X;X;X;Phospho (STY);X;X;X;X;X;X;X;X;X;X;X;X;X;X;Phospho (STY)	XXXXPPPPPPPPPPPPPPPPPPPPPXXXXXX	MGLAMGGGGGAS(1)FDRAIEMER	MGLAMGGGGGAS(260)FDRAIEMER	12	3	-0.76847	---	---	5254	2844	618	618	74445	73196	20231002_LilyRix_CUTO32-RET-fusion_TMT_IMAC_F11_run2	45200	74445	73196	20231002_LilyRix_CUTO32-RET-fusion_TMT_IMAC_F11_run2	45200	74445	73196	20231002_LilyRix_CUTO32-RET-fusion_TMT_IMAC_F11_run2	45200	Phospho (STY)	1	MGLAMGGGGGApSFDRAIEMER	12,x	618,x	1	1	MGLAMGGGGGASFDRAIEMER	MGLAMGGGGGApSFDRAIEMER;P52272;GIERMGLAMGGGGGASFDRAIEMERGNFGGS;12;1;12,x	ph_P52272:618	0	0	0	1	P52272 P52272-1 ENSP00000325376 NP_005959 HNRPM_HUMAN	---	NCBI/UniProt	ENSG00000099783	4670	1	0	0	HNRNPM	S	618	CEAR HNRNPM4 HNRPM HNRPM4 HTGR1 NAGR1 hnRNP-M	protein-coding	19p13.2	heterogeneous nuclear ribonucleoprotein M	.	15.5013	15.5235	15.3451	15.5365	15.4353	15.6452	15.4905	15.2978	15.2922	15.3454	15.4476	15.3769	15.6096	15.6734	15.6185	15.6053	15.5341	15.8334	15.2659	15.0985	15.2718	15.1639	15.3075	15.2539	15.5555	15.5985	15.4818	15.5709	15.4847	15.7393	15.3782	15.282	15.3776	15.1982	15.2547	15.3154	15.5453	15.5983	15.3459	15.2561	0.0530249	-0.19932	-0.289161	-0.342186	-0.0898406	0.5677	0.0130838	0.00383277	0.0289616	0.126044	1	0	0	0	0	0	0	0	0.114183	-0.612677	-0.835915	-0.725495	-0.284271	-1	-0.468835	0.468835
ph_Q9UPQ0:521	ph_Q9UPQ0:521	Q9UPQ0	__Other	521	Q9UPQ0	Q9UPQ0	sp|Q9UPQ0|LIMC1_HUMAN LIM and calponin homology domains-containing protein 1 OS=Homo sapiens OX=9606 GN=LIMCH1 PE=1 SV=4	0.7168	4.09237	9.60357e-36	150.98	130.6	---	1	TIARASVLDTSMSAGSGSPSKTVTPKAVPML	X;X;X;X;X;X;X;X;X;X;X;X;X;X;X;Phospho (STY);X;X;X;X;X;X;X;X;X;X;X;X;X;X;X	XXXXPPPPPPPPPPPPPPPPPXXXXXXXXXX	ASVLDTSMS(0.001)AGS(0.717)GS(0.279)PS(0.003)K	AS(-94)VLDT(-64)S(-48)MS(-31)AGS(4.1)GS(-4.1)PS(-23)K	12	3	-0.41219	---	---	18089	7403	521	521	11767	11726	20231002_LilyRix_CUTO32-RET-fusion_TMT_IMAC_F12_run1	35478	11767	11726	20231002_LilyRix_CUTO32-RET-fusion_TMT_IMAC_F12_run1	35478	11767	11726	20231002_LilyRix_CUTO32-RET-fusion_TMT_IMAC_F12_run1	35478	Phospho (STY)	1	ASVLDTSMSAGpSGSPSK	12>>n	521>>n	0.717	0.717	ASVLDTSMSAGSGSPSK	ASVLDTSMSAGpSGSPSK;Q9UPQ0;TIARASVLDTSMSAGSGSPSKTVTPKAVPML;12;1;12>>n	ph_Q9UPQ0:521	0	0	0	1	Q9UPQ0 ENSP00000425631 Q9UPQ0-1 NP_001317603 LIMC1_HUMAN NP_001317713 ENSP00000422864 NP_001317601 ENSP00000427045	---	NCBI/UniProt	ENSG00000064042	22998	1	0	0	LIMCH1	S	521	LIMCH1A LMO7B	protein-coding	4p13	LIM and calponin homology domains 1	.	13.3315	13.3986	13.5432	13.2905	13.4119	13.2808	13.3365	13.0681	13.6603	13.0515	13.2451	13.2584													13.3315	13.3986	13.5432	13.2905	13.4119	13.2808	13.3365	13.6603	13.2451	13.0681	13.0515	13.2584	13.4244	13.3277	13.414	13.126	-0.0967109	-0.0104556	-0.298483	-0.201772	-0.288027	0.277546	0.945499	0.0308039	0.0733094	0.135281	1	0	0	0	0	0	0	0	-0.232025	-0.0159525	-0.671659	-0.478517	-0.500228	-1	-0.379676	0.379676
ph_Q86V48:957	ph_Q86V48:957	Q86V48	__Other	957	Q86V48	Q86V48	sp|Q86V48|LUZP1_HUMAN Leucine zipper protein 1 OS=Homo sapiens OX=9606 GN=LUZP1 PE=1 SV=2	0.729461	7.38286	6.34623e-83	169.5	156.41	---	1	KNVESTNSNAYTQRSSTDFSELEQPRSCLFE	X;X;X;X;X;X;X;X;X;X;X;X;X;X;X;Phospho (STY);X;X;X;X;X;X;X;X;X;X;X;X;X;X;X	XPPPPPPPPPPPPPPPPPPPPPPPPPXXXXX	NVESTNSNAYT(0.001)QRS(0.133)S(0.729)T(0.133)DFS(0.003)ELEQPR	NVES(-61)T(-55)NS(-39)NAY(-61)T(-31)QRS(-7.4)S(7.4)T(-7.4)DFS(-23)ELEQPR	15	3	0.021494	---	---	10985	4734	957	957	81916	80238	20231002_LilyRix_CUTO32-RET-fusion_TMT_IMAC_F01_run2	29544	81916	80238	20231002_LilyRix_CUTO32-RET-fusion_TMT_IMAC_F01_run2	29544	81916	80238	20231002_LilyRix_CUTO32-RET-fusion_TMT_IMAC_F01_run2	29544	Phospho (STY)	1	NVESTNSNAYTQRSpSTDFSELEQPR	15>>n	957>>n	0.729	0.729	NVESTNSNAYTQRSSTDFSELEQPR	NVESTNSNAYTQRSpSTDFSELEQPR;Q86V48;KNVESTNSNAYTQRSSTDFSELEQPRSCLFE;15;1;15>>n	ph_Q86V48:957	0	0	0	1	Q86V48 LUZP1_HUMAN ENSP00000303758 NP_001136018 XP_011540392 XP_016857741 ENSP00000393460 NP_361013 Q86V48-1	---	NCBI/UniProt	ENSG00000169641	7798	1	0	0	LUZP1	S	957	LUZP	protein-coding	1p36.12	leucine zipper protein 1	.	12.8791	13.0686	13.0628	12.8625	12.9552	12.8194	12.7125	12.6659	12.7622	12.4176	13.3718	12.7248	12.897	12.9955	12.9619	12.6993	12.8884	13.0939	12.7148	12.8368	12.8608	12.564	13.1762	12.6788	12.8881	13.0321	13.0124	12.7809	12.9218	12.9567	12.7136	12.8115	13.274	12.7514	12.4908	12.7018	12.9775	12.8865	12.933	12.648	-0.0910476	-0.044455	-0.329531	-0.238484	-0.285076	0.26593	0.824172	0.0340139	0.0773686	0.2369	1	0	0	0	0	0	0	0	-0.228853	-0.0611017	-0.695604	-0.514839	-0.422252	-1	-0.38453	0.38453
ph_P13639:593	ph_P13639:593	P13639	__Other	593	P13639	P13639	sp|P13639|EF2_HUMAN Elongation factor 2 OS=Homo sapiens OX=9606 GN=EEF2 PE=1 SV=4	0.566203	1.18307	0.00194016	63.376	50.713	---	1	SYRETVSEESNVLCLSKSPNKHNRLYMKARP	X;X;X;X;X;X;X;X;X;X;X;X;X;X;X;Phospho (STY);X;X;X;X;X;X;X;X;X;X;X;X;X;X;X	XXXPPPPPPPPPPPPPPPPPPPPPXXXXXXX	ETVSEES(0.003)NVLCLS(0.566)KS(0.431)PNKHNR	ET(-43)VS(-42)EES(-23)NVLCLS(1.2)KS(-1.2)PNKHNR	13	5	-0.3602	---	---	3196	2052	593	593	32744	31939	20231002_LilyRix_CUTO32-RET-fusion_TMT_IMAC_F02_run1	26116	32744	31939	20231002_LilyRix_CUTO32-RET-fusion_TMT_IMAC_F02_run1	26116	32744	31939	20231002_LilyRix_CUTO32-RET-fusion_TMT_IMAC_F02_run1	26116	Phospho (STY)	1	ETVSEESNVLCLpSKSPNKHNR	13>n	593>n	0.566	0.566	ETVSEESNVLCLSKSPNKHNR	ETVSEESNVLCLpSKSPNKHNR;P13639;SYRETVSEESNVLCLSKSPNKHNRLYMKARP;13;1;13>n	ph_P13639:593	0	0	0	1	P13639 EF2_HUMAN ENSP00000307940 NP_001952	---	NCBI/UniProt	ENSG00000167658	1938	1	0	0	EEF2	S	593	EEF-2 EF-2 EF2 SCA26	protein-coding	19p13.3	eukaryotic translation elongation factor 2	.	12.8466	12.8372	13.0254	12.6159	12.7846	12.6816	12.7993	12.7759	12.8491	12.6569	12.7577	12.6186													12.8466	12.8372	13.0254	12.6159	12.7846	12.6816	12.7993	12.8491	12.7577	12.7759	12.6569	12.6186	12.9031	12.694	12.802	12.6838	-0.209015	-0.101026	-0.219235	-0.0102202	-0.11821	0.0589273	0.235939	0.0506896	0.888134	0.113482	1	0	0	0	0	0	0	0	-0.506974	-0.251721	-0.532848	-0.0229469	-0.33424	-1	-0.329746	0.329746
ph_O43166:1270	ph_O43166:1270	O43166	__Other	1270	O43166	O43166	sp|O43166|SI1L1_HUMAN Signal-induced proliferation-associated 1-like protein 1 OS=Homo sapiens OX=9606 GN=SIPA1L1 PE=1 SV=4	1	81.5262	0.000222999	93.51	66.728	---	1	SPSGRLMRQDPVVHLSPNKQGHSDSHYSSHS	Phospho (STY);X;Phospho (STY);X;X;X;X;X;X;X;X;X;X;X;X;Phospho (STY);X;X;X;X;X;X;X;X;X;X;X;X;X;X;X	XXXXXXXXPPPPPPPPPPPXXXXXXXXXXXX	QDPVVHLS(1)PNK	QDPVVHLS(82)PNK	8	3	-1.3244	---	---	1275	1245	1270	1270	83930	82143	20231002_LilyRix_CUTO32-RET-fusion_TMT_IMAC_F10_run2	25998	83929	82142	20231002_LilyRix_CUTO32-RET-fusion_TMT_IMAC_F10_run1	26801	83929	82142	20231002_LilyRix_CUTO32-RET-fusion_TMT_IMAC_F10_run1	26801	Phospho (STY)	1	QDPVVHLpSPNK	8,x	1270,x	1	1	QDPVVHLSPNK	QDPVVHLpSPNK;O43166;SPSGRLMRQDPVVHLSPNKQGHSDSHYSSHS;8;1;8,x	ph_O43166:1270	0	0	0	1	O43166 ENSP00000450832 XP_016876669 XP_011534932 XP_016876667 XP_005267573 XP_011534934 O43166-1 SI1L1_HUMAN XP_011534933 XP_016876668 XP_011534937 XP_016876652 XP_016876666 NP_056371	---	NCBI/UniProt	ENSG00000197555	26037	1	0	0	SIPA1L1	S	1270	E6TP1 SPAR1	protein-coding	14q24.2	signal induced proliferation associated 1 like 1	.	14.2411	14.1216	14.1538	14.0717	13.9413	13.814	14.0089	13.994	14.0422	14.0169	13.9537	13.9299	14.1163	14.1119	14.2025	13.9105	13.9387	13.8842	13.988	14.0296	14.0741	13.9461	14.0666	13.8785	14.1787	14.1168	14.1782	13.9911	13.94	13.8491	13.9984	14.0581	14.0102	14.0118	13.9815	13.9042	14.1579	13.9267	14.0222	13.9658	-0.231118	-0.135611	-0.19202	0.0390978	-0.0564089	0.0164404	0.0081446	0.0109852	0.499851	0.218752	1	0	0	0	0	0	0	0	-0.642133	-0.532268	-0.613355	0.108511	-0.192958	-1	-0.374441	0.374441
ph_Q9Y2F5:1854	ph_Q9Y2F5:1854	Q9Y2F5	__Other	1854	Q9Y2F5	Q9Y2F5	sp|Q9Y2F5|ICE1_HUMAN Little elongation complex subunit 1 OS=Homo sapiens OX=9606 GN=ICE1 PE=1 SV=5	0.999628	34.2944	8.3062e-07	121.24	109.45	---	1	TSTLRSAKRLRLDTGSPEPETRGVTAEGIHK	X;X;X;X;X;X;X;X;X;X;X;X;X;X;X;Phospho (STY);X;X;X;X;X;X;X;X;X;X;X;X;X;X;X	XXXXXXXXXPPPPPPPPPPPPPXXXXXXXXX	LDTGS(1)PEPETR	LDT(-34)GS(34)PEPET(-73)R	5	3	-0.040491	---	---	18556	7476	1854	1854	64271	63067	20231002_LilyRix_CUTO32-RET-fusion_TMT_IMAC_F06_run2	20081	64271	63067	20231002_LilyRix_CUTO32-RET-fusion_TMT_IMAC_F06_run2	20081	70377	69175	20231002_LilyRix_CUTO32-RET-fusion_TMT_IMAC_F09_run1	22390	Phospho (STY)	1	LDTGpSPEPETR	5>>n	1854>>n	1	1	LDTGSPEPETR	LDTGpSPEPETR;Q9Y2F5;TSTLRSAKRLRLDTGSPEPETRGVTAEGIHK;5;1;5>>n	ph_Q9Y2F5:1854	0	0	0	1	Q9Y2F5 NP_056140 ICE1_HUMAN ENSP00000296564	---	NCBI/UniProt	ENSG00000164151	23379	1	0	0	ICE1	S	1854	KIAA0947	protein-coding	5p15.32	interactor of little elongation complex ELL subunit 1	.	16.6612	16.7134	16.5815	16.4626	16.4306	16.4481	16.4561	16.3352	16.4423	16.2914	16.5826	16.3929	16.2901	16.3957	16.4715	16.5257	16.5031	16.4596	16.5123	16.3678	16.4879	16.3993	16.478	16.3981	16.4757	16.5546	16.5265	16.4941	16.4668	16.4538	16.4842	16.4651	16.5303	16.3515	16.3454	16.3955	16.5189	16.4716	16.4932	16.3641	-0.0473185	-0.0257012	-0.154787	-0.107469	-0.129086	0.166212	0.443032	0.00743021	0.00685089	0.00741345	1	0	0	0	0	0	0	0	-0.192034	-0.095326	-0.574058	-0.482276	-0.524358	-1	-0.37361	0.37361
ph_Q7Z5K2:77	ph_Q7Z5K2:77	Q7Z5K2	__Other	77	Q7Z5K2	Q7Z5K2	sp|Q7Z5K2|WAPL_HUMAN Wings apart-like protein homolog OS=Homo sapiens OX=9606 GN=WAPL PE=1 SV=1	0.999752	36.057	1.17934e-98	188.22	154.22	---	1	PKVEEESTGDPFGFDSDDESLPVSSKNLAQV	X;X;X;X;X;X;X;X;X;X;X;X;X;X;X;Phospho (STY);X;X;X;X;X;X;X;X;X;X;X;X;X;X;X	XXPPPPPPPPPPPPPPPPPPPPPPPPXXXXX	VEEESTGDPFGFDS(1)DDESLPVSSK	VEEES(-100)T(-95)GDPFGFDS(36)DDES(-36)LPVS(-64)S(-69)K	14	3	-0.93569	---	---	10761	4653	77	77	131626	127695	20231002_LilyRix_CUTO32-RET-fusion_TMT_IMAC_F03_run2	53057	131625	127694	20231002_LilyRix_CUTO32-RET-fusion_TMT_IMAC_F03_run1	53188	131625	127694	20231002_LilyRix_CUTO32-RET-fusion_TMT_IMAC_F03_run1	53188	Phospho (STY)	1	VEEESTGDPFGFDpSDDESLPVSSK	14>>n	77>>n	1	1	VEEESTGDPFGFDSDDESLPVSSK	VEEESTGDPFGFDpSDDESLPVSSK;Q7Z5K2;PKVEEESTGDPFGFDSDDESLPVSSKNLAQV;14;1;14>>n	ph_Q7Z5K2:77	0	0	0	1	Q7Z5K2 Q7Z5K2-1 WAPL_HUMAN NP_055860 ENSP00000298767	---	NCBI/UniProt	ENSG00000062650	23063	1	0	0	WAPL	S	77	FOE KIAA0261 WAPAL	protein-coding	10q23.2	WAPL cohesin release factor	.	16.33	16.2591	16.3205	16.239	16.1452	16.139	15.9219	15.9401	16.0221	16.0054	15.9954	15.904	16.2043	16.1643	16.2763	16.1524	16.1284	16.0613	16.0927	16.119	16.0904	15.9942	16.0953	15.912	16.2671	16.2117	16.2984	16.1957	16.1368	16.1001	16.0073	16.0563	16.0454	16.0295	15.9998	15.908	16.2591	16.1442	16.0363	15.9791	-0.114862	-0.222754	-0.279957	-0.165095	-0.057203	0.0384294	0.00366922	0.00477767	0.0257369	0.254788	1	0	0	0	0	0	0	0	-0.403197	-0.736546	-0.806052	-0.512259	-0.184305	-1	-0.528472	0.528472
ph_Q86YP4:137	ph_Q86YP4:137	Q86YP4	__Other	137	Q86YP4	Q86YP4	sp|Q86YP4|P66A_HUMAN Transcriptional repressor p66-alpha OS=Homo sapiens OX=9606 GN=GATAD2A PE=1 SV=1	0.800524	6.03484	6.79233e-27	149.86	124.7	---	1	TVALKETSTEALMKSSPEERERMIKQLKEEL	X;X;X;X;X;X;X;X;X;X;X;X;Oxidation (M);X;X;Phospho (STY);X;X;X;X;X;X;X;X;X;X;X;X;X;X;X	XXXXXPPPPPPPPPPPPPPPPPXXXXXXXXX	ETSTEALMKS(0.199)S(0.801)PEER	ET(-100)S(-94)T(-88)EALMKS(-6)S(6)PEER	11	3	0.26568	---	---	11193	4801	137	137	32660	31858	20231002_LilyRix_CUTO32-RET-fusion_TMT_IMAC_F07_run1	24825	32660	31858	20231002_LilyRix_CUTO32-RET-fusion_TMT_IMAC_F07_run1	24825	32660	31858	20231002_LilyRix_CUTO32-RET-fusion_TMT_IMAC_F07_run1	24825	Phospho (STY)	1	ETSTEALMKSpSPEER	11>>n	137>>n	0.801	0.801	ETSTEALMKSSPEER	ETSTEALMKSpSPEER;Q86YP4;TVALKETSTEALMKSSPEERERMIKQLKEEL;11;1;11>>n	ph_Q86YP4:137	0	0	0	1	Q86YP4 NP_060130 ENSP00000353463 P66A_HUMAN Q86YP4-1	---	NCBI/UniProt	ENSG00000167491	54815	1	0	0	GATAD2A	S	137	p66alpha	protein-coding	19p13.11	GATA zinc finger domain containing 2A	.	14.3924	14.3501	14.7844	14.1559	14.3743	14.1884	14.1441	14.0378	14.4128	14.1258	14.1857	14.0814	14.3718	14.3419	14.3406	14.2988	14.36	14.3192	14.1189	14.1862	14.1857	14.2243	14.127	14.129	14.3821	14.346	14.5625	14.2274	14.3671	14.2538	14.1315	14.2993	14.1564	14.112	14.175	14.1052	14.4302	14.2828	14.1957	14.1307	-0.147441	-0.234492	-0.299492	-0.152051	-0.0650004	0.14973	0.0541721	0.0358558	0.0512511	0.343663	1	0	0	0	0	0	0	0	-0.348702	-0.544903	-0.65795	-0.442935	-0.173642	-1	-0.433626	0.433626
ph_Q9BYW2:754	ph_Q9BYW2:754	Q9BYW2	__Other	754	Q9BYW2	Q9BYW2	sp|Q9BYW2|SETD2_HUMAN Histone-lysine N-methyltransferase SETD2 OS=Homo sapiens OX=9606 GN=SETD2 PE=1 SV=3	0.999646	35.3444	0.00011225	81.922	70.069	---	2	HKKSESPFRETEPLVSPHQDKLMSMPVMTVD	X;X;X;X;X;Phospho (STY);X;X;X;X;X;X;X;X;X;Phospho (STY);X;X;X;X;X;X;X;X;X;X;X;X;X;X;X	XXXPPPPPPPPPPPPPPPPPPXXXXXXXXXX	S(0.099)ES(0.859)PFRET(0.043)EPLVS(1)PHQDK	S(-9.4)ES(9.4)PFRET(-13)EPLVS(35)PHQDK	13	4	0.10783	---	---	15192	6325	754	754	102793	99764	20231002_LilyRix_CUTO32-RET-fusion_TMT_IMAC_F02_run2	31967	102793	99764	20231002_LilyRix_CUTO32-RET-fusion_TMT_IMAC_F02_run2	31967	102793	99764	20231002_LilyRix_CUTO32-RET-fusion_TMT_IMAC_F02_run2	31967	Phospho (STY)	2	SEpSPFRETEPLVpSPHQDK	13>3>>n	754>744>>n	1	0.859	SESPFRETEPLVSPHQDK	SEpSPFRETEPLVpSPHQDK;Q9BYW2;HKKSESPFRETEPLVSPHQDKLMSMPVMTVD;13;2;13>3>>n	ph_Q9BYW2:754	0	0	0	1	Q9BYW2 ENSP00000386759 Q9BYW2-1 NP_054878 SETD2_HUMAN	---	NCBI/UniProt	ENSG00000181555	29072	1	0	0	SETD2	S	754	HBP231 HIF-1 HIP-1 HSPC069 HYPB KMT3A LLS SET2 p231HBP	protein-coding	3p21.31	SET domain containing 2, histone lysine methyltransferase	.	12.556	12.8201	12.7384	12.1637	12.5508	12.2267	12.6141	12.3226	12.672	12.378	12.7444	12.2935	12.5448	12.7611	12.5893	12.349	12.2419	12.2037	12.5324	12.4294	12.4738	12.2919	12.6885	12.4161	12.5504	12.7906	12.6639	12.2563	12.3963	12.2152	12.5733	12.5729	12.7164	12.376	12.335	12.3548	12.6683	12.2893	12.6209	12.3553	-0.378998	-0.0474382	-0.313014	0.0659842	-0.265575	0.0143016	0.607022	0.0423417	0.351559	0.0252643	1	0	0	0	0	0	0	0	-0.836125	-0.101412	-0.655622	0.173081	-0.651348	-1	-0.414285	0.414285
ph_Q5VWG9:301	ph_Q5VWG9:301	Q5VWG9	__Other	301	Q5VWG9	Q5VWG9	sp|Q5VWG9|TAF3_HUMAN Transcription initiation factor TFIID subunit 3 OS=Homo sapiens OX=9606 GN=TAF3 PE=1 SV=1	0.998954	29.7077	8.65455e-05	78.324	66.803	---	2;3	PKTAQSPAMVGSPIRSPKTVSKEKKSPGRSK	X;X;X;X;X;Phospho (STY);X;X;X;X;X;Phospho (STY);X;X;X;Phospho (STY);X;X;X;X;X;X;X;X;X;X;X;X;X;X;X	XXPPPPPPPPPPPPPPPPXXXXXXXXXXXXX	T(0.022)AQS(0.98)PAMVGS(1)PIRS(0.999)PK	T(-17)AQS(17)PAMVGS(34)PIRS(30)PK	14	4	-0.14256	---	---	9397	4260	301	301	120183	116066	20231002_LilyRix_CUTO32-RET-fusion_TMT_IMAC_F04_run1	34048	120183	116066	20231002_LilyRix_CUTO32-RET-fusion_TMT_IMAC_F04_run1	34048	120183	116066	20231002_LilyRix_CUTO32-RET-fusion_TMT_IMAC_F04_run1	34048	Phospho (STY)	3	TAQpSPAMVGpSPIRpSPK	10,14,4>>n	297,301,291>>n	0.999	0.979	TAQSPAMVGSPIRSPK	TAQpSPAMVGpSPIRpSPK;Q5VWG9;PKTAQSPAMVGSPIRSPKTVSKEKKSPGRSK;14;3;10,14,4>>n	ph_Q5VWG9:301	0	0	0	1	Q5VWG9 NP_114129 ENSP00000340271 TAF3_HUMAN	---	NCBI/UniProt	ENSG00000165632	83860	1	0	0	TAF3	S	301	TAF140 TAFII-140 TAFII140	protein-coding	10p14	TATA-box binding protein associated factor 3	.	15.3673	15.4333	15.4683	15.3922	15.3895	15.2989	15.2548	15.2072	15.2196	15.203	15.2017	15.0911	15.321	15.4109	15.4562	15.4579	15.3855	15.3212	15.2047	15.0787	15.2192	15.1884	15.2255	15.0716	15.3442	15.4221	15.4623	15.425	15.3875	15.31	15.2298	15.2194	15.2136	15.143	15.1957	15.0813	15.4095	15.3742	15.2209	15.14	-0.0353145	-0.18859	-0.269511	-0.234197	-0.0809212	0.506633	0.030233	0.0049393	0.00777596	0.131296	1	0	0	0	0	0	0	0	-0.10212	-0.535319	-0.788405	-0.702836	-0.267118	-1	-0.47916	0.47916
ph_O75962:2428	ph_O75962:2428	O75962	__Other	2428	O75962	O75962	sp|O75962|TRIO_HUMAN Triple functional domain protein OS=Homo sapiens OX=9606 GN=TRIO PE=1 SV=2	0.563065	1.23494	0.000826709	61.097	43.18	---	1	KVLESPRKGAANASGSSPDAPAKDARASLGT	X;X;X;X;X;X;X;X;X;X;X;X;X;X;X;Phospho (STY);X;X;X;X;X;X;X;X;X;X;X;Phospho (STY);X;X;X	XXXXXXXPPPPPPPPPPPPPPPPPPPXXXXX	KGAANAS(0.013)GS(0.563)S(0.424)PDAPAK	KGAANAS(-16)GS(1.2)S(-1.2)PDAPAK	9	3	-0.42729	---	---	2093	1568	2428	2428	57103	55949	20231002_LilyRix_CUTO32-RET-fusion_TMT_IMAC_F03_run2	15353	57103	55949	20231002_LilyRix_CUTO32-RET-fusion_TMT_IMAC_F03_run2	15353	57107	55953	20231002_LilyRix_CUTO32-RET-fusion_TMT_IMAC_F04_run2	13784	Phospho (STY)	1	KGAANASGpSSPDAPAK	9>n	2428>n	0.563	0.563	KGAANASGSSPDAPAK	KGAANASGpSSPDAPAK;O75962;KVLESPRKGAANASGSSPDAPAKDARASLGT;9;1;9>n	ph_O75962:2428	0	0	0	1	O75962 NP_009049 ENSP00000339299 TRIO_HUMAN O75962-1	---	NCBI/UniProt	ENSG00000038382	7204	1	0	0	TRIO	S	2428	ARHGEF23 MEBAS MRD44 MRD63 tgat	protein-coding	5p15.2	trio Rho guanine nucleotide exchange factor	.													14.4385	14.4951	14.5019	14.384	14.3483	14.23	14.3959	14.2891	14.4223	14.1773	14.2347	14.278	14.4385	14.4951	14.5019	14.384	14.3483	14.23	14.3959	14.4223	14.2347	14.2891	14.1773	14.278	14.4785	14.3207	14.351	14.2482	-0.157742	-0.127531	-0.230341	-0.0725997	-0.10281	0.0601971	0.151421	0.00959694	0.28732	0.222841	1	0	0	0	0	0	0	0	-0.438762	-0.323345	-0.681761	-0.198299	-0.258907	-1	-0.380215	0.380215
ph_O14523:470	ph_O14523:470	O14523	__Other	470	O14523	O14523	sp|O14523|C2C2L_HUMAN Phospholipid transfer protein C2CD2L OS=Homo sapiens OX=9606 GN=C2CD2L PE=1 SV=3	0.509948	0	0.00181144	56.9	41.135	---	2	RPRIDGKLDSPSRSPSKVEVTEKTTTVLSES	X;X;X;X;X;X;X;X;X;X;X;X;X;X;X;X;X;X;X;X;X;X;X;X;X;X;X;X;X;X;X	XXXXXXXXXXXXXXXXXXXXXXXXXXXXXXX	LDS(0.122)PS(0.857)RS(0.51)PS(0.51)KVEVT(0.001)EK	LDS(-8.6)PS(8.6)RS(0)PS(0)KVEVT(-27)EK	9	4	-0.89045	---	---	889	1095	470	470	64196	62997	20231002_LilyRix_CUTO32-RET-fusion_TMT_IMAC_F10_run2	28051	64196	62997	20231002_LilyRix_CUTO32-RET-fusion_TMT_IMAC_F10_run2	28051	64196	62997	20231002_LilyRix_CUTO32-RET-fusion_TMT_IMAC_F10_run2	28051	Phospho (STY)	2	LDSPpSRSPpSKVEVTEK	5>>9,n	466>>470,n	0.51	0.437	LDSPSRSPSKVEVTEK	LDSPpSRSPpSKVEVTEK;O14523;RPRIDGKLDSPSRSPSKVEVTEKTTTVLSES;9;2;5>>9,n	ph_O14523:470	0	0	0	1	O14523 O14523-1 C2C2L_HUMAN ENSP00000497391 NP_001277403	---	NCBI/UniProt	ENSG00000172375	9854	1	0	0	C2CD2L	S	470	DLNB23 TMEM24	protein-coding	11q23.3	C2CD2 like	.													13.1048	12.9532	12.8946	12.7674	13.0349	12.8937	12.9374	12.899	12.9454	12.777	12.9017	12.4084	13.1048	12.9532	12.8946	12.7674	13.0349	12.8937	12.9374	12.9454	12.9017	12.899	12.777	12.4084	12.9842	12.8987	12.9282	12.6948	-0.0855379	-0.0560047	-0.289422	-0.203884	-0.233417	0.440204	0.467292	0.178745	0.307541	0.25366	1	0	0	0	0	0	0	0	-0.174588	-0.136032	-0.46521	-0.323123	-0.372905	-1	-0.294372	0.294372
ph_Q9NPR2:830	ph_Q9NPR2:830	Q9NPR2	__Other	830	Q9NPR2	Q9NPR2	sp|Q9NPR2|SEM4B_HUMAN Semaphorin-4B OS=Homo sapiens OX=9606 GN=SEMA4B PE=1 SV=4	0.999719	35.5114	0.0176802	54.471	33.601	---	1	VEVSPVCPRPRVRLGSEIRDSVV________	X;X;X;X;X;X;X;X;X;X;X;X;X;X;X;Phospho (STY);X;X;X;X;X;X;X;X;X;X;X;X;X;X;X	XXXXXXXXXXXPPPPPPPPPPPPXXXXXXXX	VRLGS(1)EIRDSVV	VRLGS(36)EIRDS(-36)VV	5	3	-0.36286	---	---	16217	6750	830	830	136185	132485	20231002_LilyRix_CUTO32-RET-fusion_TMT_IMAC_F09_run1	36709	66014	64787	20231002_LilyRix_CUTO32-RET-fusion_TMT_IMAC_F05_run2	44824	136185	132485	20231002_LilyRix_CUTO32-RET-fusion_TMT_IMAC_F09_run1	36709	Phospho (STY)	1	VRLGpSEIRDSVV	5>>n	830>>n	1	1	VRLGSEIRDSVV	VRLGpSEIRDSVV;Q9NPR2;VEVSPVCPRPRVRLGSEIRDSVV________;5;1;5>>n	ph_Q9NPR2:830	0	0	0	1	Q9NPR2 Q9NPR2-1 ENSP00000394720 ENSP00000332204 SEM4B_HUMAN NP_064595 NP_945119	CSPA_highconf TCSA_GESP SURFY_ML	NCBI/UniProt	ENSG00000185033	10509	1	0	1	SEMA4B	S	830	SEMAC SemC	protein-coding	15q26.1	semaphorin 4B	.	13.5036	13.6427	13.2915	13.134	13.1867	13.3006	13.7951	13.219	13.5115	13.2315	13.6798	13.065	13.3818	13.5508	13.3769	13.0251	13.1848	13.25	13.7188	13.2629	13.4941	13.123	13.7568	13.1496	13.4427	13.5968	13.3342	13.0796	13.1857	13.2753	13.757	13.5028	13.7183	13.241	13.1773	13.1073	13.4579	13.1802	13.6594	13.1752	-0.277707	0.201445	-0.28274	-0.00503345	-0.484185	0.0473926	0.140525	0.0461725	0.945383	0.012874	1	0	0	0	0	0	0	0	-0.606436	0.414344	-0.614518	-0.0110805	-0.956686	-1	-0.354876	0.354876
ph_Q9UQQ2:573	ph_Q9UQQ2:573	Q9UQQ2	__Other	573	Q9UQQ2	Q9UQQ2	sp|Q9UQQ2|SH2B3_HUMAN SH2B adapter protein 3 OS=Homo sapiens OX=9606 GN=SH2B3 PE=1 SV=2	0.5	0	0.00749755	82.671	57.499	---	1	DSSSRSHLRAIDNQYTPL_____________	X;X;X;X;X;X;X;X;X;X;X;X;X;X;X;X;X;X;X;X;X;X;X;X;X;X;X;X;X;X;X	XXXXXXXXXXXXXXXXXXXXXXXXXXXXXXX	AIDNQY(0.5)T(0.5)PL	AIDNQY(0)T(0)PL	7	2	1.5646	---	---	22971	7443	573	573	5633	5657	20231002_LilyRix_CUTO32-RET-fusion_TMT_IMAC_F02_run2	41078	5633	5657	20231002_LilyRix_CUTO32-RET-fusion_TMT_IMAC_F02_run2	41078	5633	5657	20231002_LilyRix_CUTO32-RET-fusion_TMT_IMAC_F02_run2	41078	Phospho (STY)	1	AIDNQYpTPL	7,n	573,n	0.5	0.5	AIDNQYTPL	AIDNQYpTPL;Q9UQQ2;DSSSRSHLRAIDNQYTPL_____________;7;1;7,n	ph_Q9UQQ2:573	0	0	0	1	Q9UQQ2 ENSP00000440597 NP_005466 NP_001278353 ENSP00000345492 SH2B3_HUMAN	---	NCBI/UniProt	ENSG00000111252	10019	1	0	0	SH2B3	T	573	IDDM20 LNK	protein-coding	12q24.12	SH2B adaptor protein 3	.													13.1815	12.9543	12.8555	12.7519	12.5313	12.6006	13.0164	12.7375	13.0698	12.7334	12.9479	12.7243	13.1815	12.9543	12.8555	12.7519	12.5313	12.6006	13.0164	13.0698	12.9479	12.7375	12.7334	12.7243	12.9971	12.6279	13.0114	12.7317	-0.369138	0.0142714	-0.265345	0.103793	-0.279616	0.0406156	0.899845	0.110482	0.251892	0.0146744	1	0	0	0	0	0	0	0	-0.716648	0.0255752	-0.503843	0.249299	-0.716003	-1	-0.332324	0.332324
ph_Q96AV8:638	ph_Q96AV8:638	Q96AV8	__Other	638	Q96AV8	Q96AV8	sp|Q96AV8|E2F7_HUMAN Transcription factor E2F7 OS=Homo sapiens OX=9606 GN=E2F7 PE=1 SV=3	0.969588	18.5849	0.00237564	63.037	37.447	---	1	SLVMPKKPSDSTDLASPKTMGNRASIPLKDI	X;X;X;X;X;X;X;X;X;X;X;X;X;X;X;Phospho (STY);X;X;X;X;X;X;X;X;X;X;X;X;X;X;X	XXXXXXPPPPPPPPPPPPXXXXXXXXXXXXX	KPS(0.004)DS(0.013)T(0.013)DLAS(0.97)PK	KPS(-24)DS(-19)T(-19)DLAS(19)PK	10	3	0.53613	---	---	13381	5584	638	638	59826	58746	20231002_LilyRix_CUTO32-RET-fusion_TMT_IMAC_F02_run1	22343	59827	58747	20231002_LilyRix_CUTO32-RET-fusion_TMT_IMAC_F02_run2	22356	59827	58747	20231002_LilyRix_CUTO32-RET-fusion_TMT_IMAC_F02_run2	22356	Phospho (STY)	1	KPSDSTDLApSPK	10>>n	638>>n	0.97	0.97	KPSDSTDLASPK	KPSDSTDLApSPK;Q96AV8;SLVMPKKPSDSTDLASPKTMGNRASIPLKDI;10;1;10>>n	ph_Q96AV8:638	0	0	0	1	Q96AV8 NP_976328 Q96AV8-1 ENSP00000323246 E2F7_HUMAN	---	NCBI/UniProt	ENSG00000165891	144455	1	0	0	E2F7	S	638	---	protein-coding	12q21.2	E2F transcription factor 7	.	12.9627	12.8384	12.8235	12.7897	12.7631	12.8494	12.8115	12.6242	12.7724	12.842	12.8758	12.8612	12.9927	12.9333	12.9735	12.8317	12.6914	12.6514	12.8122	12.8008	12.8784	12.5898	12.8116	12.7205	12.9777	12.8859	12.8985	12.8107	12.7272	12.7504	12.8119	12.8254	12.8437	12.7125	12.7159	12.7908	12.9207	12.7628	12.827	12.7398	-0.157932	-0.0937119	-0.180943	-0.0230108	-0.0872313	0.0148168	0.0709873	0.00959021	0.553873	0.0625187	1	0	0	0	0	0	0	0	-0.537492	-0.328113	-0.604297	-0.0768397	-0.324077	-1	-0.374164	0.374164
ph_Q5UIP0:1616	ph_Q5UIP0:1616	Q5UIP0	__Other	1616	Q5UIP0	Q5UIP0	sp|Q5UIP0|RIF1_HUMAN Telomere-associated protein RIF1 OS=Homo sapiens OX=9606 GN=RIF1 PE=1 SV=2	0.999897	39.879	8.35468e-57	188.84	165.97	---	1	SHDYKATSEEDVSIKSPICEKQDESNTVICQ	X;X;X;X;X;X;Phospho (STY);X;X;X;X;X;X;X;X;Phospho (STY);X;X;X;X;X;X;X;X;X;X;X;X;X;X;X	XXXXXPPPPPPPPPPPPPPPPXXXXXXXXXX	ATSEEDVSIKS(1)PICEK	AT(-97)S(-91)EEDVS(-40)IKS(40)PICEK	11	4	0.16988	---	---	9259	4240	1616	1616	12510	12499	20231002_LilyRix_CUTO32-RET-fusion_TMT_IMAC_F09_run2	31725	12509	12498	20231002_LilyRix_CUTO32-RET-fusion_TMT_IMAC_F09_run1	31385	12509	12498	20231002_LilyRix_CUTO32-RET-fusion_TMT_IMAC_F09_run1	31385	Phospho (STY)	1	ATSEEDVSIKpSPICEK	11>>n	1616>>n	1	1	ATSEEDVSIKSPICEK	ATSEEDVSIKpSPICEK;Q5UIP0;SHDYKATSEEDVSIKSPICEKQDESNTVICQ;11;1;11>>n	ph_Q5UIP0:1616	0	0	0	1	Q5UIP0 Q5UIP0-1 RIF1_HUMAN ENSP00000390181 XP_005246722 NP_060621	---	NCBI/UniProt	ENSG00000080345	55183	1	0	0	RIF1	S	1616	---	protein-coding	2q23.3	replication timing regulatory factor 1	.	14.3756	14.3332	14.6018	14.0952	14.1408	13.895	14.1982	14.1985	14.2656	13.8316	14.0562	13.8524	14.3664	14.2811	14.4429	14.062	14.1185	13.9087	13.9925	14.1879	14.1198	14.1564	14.2931	13.8943	14.371	14.3072	14.5224	14.0786	14.1296	13.9018	14.0954	14.1927	14.1746	14.1932	13.994	13.8733	14.4002	14.0367	14.1542	14.0202	-0.363489	-0.245942	-0.379999	-0.01651	-0.134057	0.0182398	0.0433581	0.0340746	0.894275	0.284788	1	0	0	0	0	0	0	0	-0.795048	-0.578966	-0.746777	-0.0283057	-0.270417	-1	-0.483903	0.483903
ph_P50395:427	ph_P50395:427	P50395	__Other	427	P50395	P50395	sp|P50395|GDIB_HUMAN Rab GDP dissociation inhibitor beta OS=Homo sapiens OX=9606 GN=GDI2 PE=1 SV=2	0.984396	17.9993	0.000127407	76.158	61.282	---	1	TTCDDIKNIYKRMTGSEFDFEEMKRKKNDIY	X;X;X;X;X;X;X;X;X;X;X;X;X;X;X;Phospho (STY);X;X;X;X;X;X;X;X;X;X;X;X;X;X;X	XXXXXXXXXXXXPPPPPPPPPPPPPXXXXXX	MT(0.016)GS(0.984)EFDFEEMKR	MT(-18)GS(18)EFDFEEMKR	4	3	0.82563	---	---	5102	2772	427	427	76134	74818	20231002_LilyRix_CUTO32-RET-fusion_TMT_IMAC_F01_run2	42937	76134	74818	20231002_LilyRix_CUTO32-RET-fusion_TMT_IMAC_F01_run2	42937	76134	74818	20231002_LilyRix_CUTO32-RET-fusion_TMT_IMAC_F01_run2	42937	Phospho (STY)	1	MTGpSEFDFEEMKR	4>>n	427>>n	0.984	0.984	MTGSEFDFEEMKR	MTGpSEFDFEEMKR;P50395;TTCDDIKNIYKRMTGSEFDFEEMKRKKNDIY;4;1;4>>n	ph_P50395:427	0	0	0	1	P50395 P50395-1 GDIB_HUMAN NP_001485 ENSP00000369538	---	NCBI/UniProt	ENSG00000057608	2665	1	0	0	GDI2	S	427	HEL-S-46e RABGDIB	protein-coding	10p15.1	GDP dissociation inhibitor 2	.	14.2573	14.2321	14.0246	14.1907	14.0524	14.0094	13.6523	13.7125	13.7947	13.7868	13.7783	13.6933	14.2656	14.1202	14.0537	14.0828	14.0503	14.0745	13.8496	13.7771	13.7975	13.8582	13.6159	13.7407	14.2615	14.1762	14.0391	14.1367	14.0514	14.042	13.7509	13.7961	13.6971	13.7448	13.8225	13.717	14.1589	14.0767	13.748	13.7614	-0.0822184	-0.410866	-0.397489	-0.31527	0.0133773	0.337663	0.0128636	0.012806	0.00196801	0.769473	1	0	0	0	0	0	0	0	-0.196894	-0.881362	-0.867341	-0.923641	0.0390183	-1	-0.566044	0.566044
ph_Q3L8U1:654	ph_Q3L8U1:654	Q3L8U1	__Other	654	Q3L8U1	Q3L8U1	sp|Q3L8U1|CHD9_HUMAN Chromodomain-helicase-DNA-binding protein 9 OS=Homo sapiens OX=9606 GN=CHD9 PE=1 SV=2	0.999966	45.0691	1.59238e-05	86.551	69.473	---	1	QIKRKKYAEDIEGKQSEEEVKGSMKIKKNSA	X;X;X;X;X;X;X;X;X;X;X;X;X;X;X;Phospho (STY);X;X;X;X;X;X;X;X;X;X;X;X;X;X;X	XXXXXXPPPPPPPPPPPPPPPPPPPXXXXXX	YAEDIEGKQS(1)EEEVKGSMK	Y(-56)AEDIEGKQS(45)EEEVKGS(-45)MK	10	4	-0.88763	---	---	8570	4019	654	654	139552	135954	20231002_LilyRix_CUTO32-RET-fusion_TMT_IMAC_F01_run2	30664	139552	135954	20231002_LilyRix_CUTO32-RET-fusion_TMT_IMAC_F01_run2	30664	139552	135954	20231002_LilyRix_CUTO32-RET-fusion_TMT_IMAC_F01_run2	30664	Phospho (STY)	1	YAEDIEGKQpSEEEVKGSMK	10>>n	654>>n	1	1	YAEDIEGKQSEEEVKGSMK	YAEDIEGKQpSEEEVKGSMK;Q3L8U1;QIKRKKYAEDIEGKQSEEEVKGSMKIKKNSA;10;1;10>>n	ph_Q3L8U1:654	0	0	0	1	Q3L8U1 XP_016879210 NP_001295248 NP_001369282 CHD9_HUMAN ENSP00000381522 ENSP00000396345 Q3L8U1-1	---	NCBI/UniProt	ENSG00000177200	80205	1	0	0	CHD9	S	654	AD013 CHD-9 CReMM KISH2 PRIC320	protein-coding	16q12.2	chromodomain helicase DNA binding protein 9	.	17.4798	17.4917	17.4078	17.372	17.3368	17.3922	17.0784	17.1401	17.131	17.1893	17.1791	17.1383	17.4407	17.4952	17.3239	17.3148	17.3652	17.4202	17.0289	17.1343	17.0312	17.2222	17.2283	17.2577	17.4602	17.4935	17.3658	17.3434	17.351	17.4062	17.0536	17.0811	17.2037	17.1372	17.2058	17.198	17.4398	17.3669	17.1128	17.1803	-0.0729918	-0.327013	-0.259519	-0.186528	0.0674934	0.188467	0.00603904	0.0083142	0.00323479	0.281907	1	0	0	0	0	0	0	0	-0.230004	-0.851852	-0.734743	-0.681529	0.192651	-1	-0.461096	0.461096
ph_Q8WWM7:409	ph_Q8WWM7:409	Q8WWM7	__Other	409	Q8WWM7	Q8WWM7	sp|Q8WWM7|ATX2L_HUMAN Ataxin-2-like protein OS=Homo sapiens OX=9606 GN=ATXN2L PE=1 SV=2	0.999901	40.0355	2.98714e-05	101.2	76.788	---	1	PGSEARGINGGPSRMSPKAQRPLRGAKTLSS	X;X;X;X;X;X;X;X;X;X;X;X;X;X;X;Phospho (STY);X;X;X;X;X;X;X;X;X;X;X;X;X;Phospho (STY);Phospho (STY)	XXXXXXPPPPPPPPPPPPXXXXXXXXXXXXX	GINGGPSRMS(1)PK	GINGGPS(-40)RMS(40)PK	10	3	-0.14099	---	---	12810	5369	409	409	40614	40131	20231002_LilyRix_CUTO32-RET-fusion_TMT_IMAC_F02_run2	16989	40614	40131	20231002_LilyRix_CUTO32-RET-fusion_TMT_IMAC_F02_run2	16989	40614	40131	20231002_LilyRix_CUTO32-RET-fusion_TMT_IMAC_F02_run2	16989	Phospho (STY)	1	GINGGPSRMpSPK	10>>n	409>>n	1	1	GINGGPSRMSPK	GINGGPSRMpSPK;Q8WWM7;PGSEARGINGGPSRMSPKAQRPLRGAKTLSS;10;1;10>>n	ph_Q8WWM7:409	0	0	0	1	Q8WWM7 ENSP00000338718 Q8WWM7-1 ATX2L_HUMAN NP_009176	---	NCBI/UniProt	ENSG00000168488	11273	1	0	0	ATXN2L	S	409	A2D A2LG A2LP A2RP	protein-coding	16p11.2	ataxin 2 like	.	14.3839	14.3923	14.3978	14.7209	14.5273	14.3421	14.3341	14.2553	14.1729	14.2722	14.2635	14.1673	14.5014	14.5761	14.6998	14.7569	14.5565	14.3777	14.3994	14.1007	14.3122	14.0153	14.2311	13.8621	14.4426	14.4842	14.5488	14.7389	14.5419	14.3599	14.3667	14.2426	14.2473	14.178	14.1437	14.0147	14.4919	14.5469	14.2855	14.1121	0.0550267	-0.206343	-0.379735	-0.434762	-0.173392	0.670403	0.0178468	0.00529549	0.0408455	0.0563739	1	0	0	0	0	0	0	0	0.0977557	-0.600648	-0.929684	-0.77706	-0.465353	-1	-0.534998	0.534998
ph_Q9H6F5:102	ph_Q9H6F5:102	Q9H6F5	__Other	102	Q9H6F5	Q9H6F5	sp|Q9H6F5|CCD86_HUMAN Coiled-coil domain-containing protein 86 OS=Homo sapiens OX=9606 GN=CCDC86 PE=1 SV=1	1	89.1538	1.7464e-121	208.26	187.61	---	1;2;3	PGAASPQRQQDLHLESPQRQPEYSPESPRCQ	X;X;X;X;Phospho (STY);X;X;X;X;X;X;X;X;X;X;Phospho (STY);X;X;X;X;X;X;Phospho (STY);Phospho (STY);X;X;Phospho (STY);X;X;X;X	XXXXXXXXPPPPPPPPPPPPPPPPPPPPPXX	QQDLHLES(1)PQRQPEYSPES(1)PR	QQDLHLES(89)PQRQPEY(-96)S(-42)PES(42)PR	8	4	-0.41065	---	---	15793	6550	102	102	87614	85697	20231002_LilyRix_CUTO32-RET-fusion_TMT_IMAC_F06_run2	26061	87606	85689	20231002_LilyRix_CUTO32-RET-fusion_TMT_IMAC_F12_run1	20871	87606	85689	20231002_LilyRix_CUTO32-RET-fusion_TMT_IMAC_F12_run1	20871	Phospho (STY)	2	QQDLHLEpSPQRQPEYSPEpSPR	8,19>>n	102,113>>n	1	1	QQDLHLESPQRQPEYSPESPR	QQDLHLEpSPQRQPEYSPEpSPR;Q9H6F5;PGAASPQRQQDLHLESPQRQPEYSPESPRCQ;8;2;8,19>>n	ph_Q9H6F5:102	0	0	0	1	Q9H6F5 NP_077003 Q9H6F5-1 ENSP00000227520 CCD86_HUMAN	---	NCBI/UniProt	ENSG00000110104	79080	1	0	0	CCDC86	S	102	---	protein-coding	11q12.2	coiled-coil domain containing 86	.	16.1643	16.2178	16.2728	16.0252	16.0271	16.0413	15.869	15.9941	16.1177	16.0101	16.033	16.0084	16.1559	16.1206	16.1798	15.936	16.0497	15.9964	16.0227	16.0258	16.1883	15.9516	16.1012	16.0099	16.1601	16.1692	16.2263	15.9806	16.0384	16.0188	15.9459	16.153	16.0671	16.01	15.9808	16.0091	16.1852	16.0126	16.0553	16	-0.172569	-0.129854	-0.185218	-0.0126492	-0.0553636	0.00340044	0.153039	0.00491015	0.560094	0.454943	1	0	0	0	0	0	0	0	-0.652671	-0.325357	-0.65395	-0.0564295	-0.137611	-1	-0.365204	0.365204
ph_O75362:407	ph_O75362:407	O75362	__Other	407	O75362	O75362	sp|O75362|ZN217_HUMAN Zinc finger protein 217 OS=Homo sapiens OX=9606 GN=ZNF217 PE=1 SV=1	0.998678	28.796	9.04397e-34	177.12	156.34	---	1	LHSRVHKKDRRAGAESPTMSVDGRQPGTCSP	X;X;X;X;X;X;X;X;X;X;X;X;X;X;X;Phospho (STY);X;X;X;X;X;X;X;X;X;X;X;X;X;X;X	XXXXXXXXXXXPPPPPPPPPPPPPXXXXXXX	AGAES(0.999)PT(0.001)MSVDGR	AGAES(29)PT(-29)MS(-54)VDGR	5	3	0.05889	---	---	1884	1482	407	407	3873	3946	20231002_LilyRix_CUTO32-RET-fusion_TMT_IMAC_F06_run2	20603	3872	3945	20231002_LilyRix_CUTO32-RET-fusion_TMT_IMAC_F06_run2	20524	3872	3945	20231002_LilyRix_CUTO32-RET-fusion_TMT_IMAC_F06_run2	20524	Phospho (STY)	1	AGAEpSPTMSVDGR	5>>n	407>>n	0.999	0.999	AGAESPTMSVDGR	AGAEpSPTMSVDGR;O75362;LHSRVHKKDRRAGAESPTMSVDGRQPGTCSP;5;1;5>>n	ph_O75362:407	0	0	0	1	O75362 ZN217_HUMAN ENSP00000360526 NP_006517	---	NCBI/UniProt	ENSG00000171940	7764	1	0	0	ZNF217	S	407	ZABC1	protein-coding	20q13.2	zinc finger protein 217	.	14.2979	14.2558	14.3393	14.2285	14.1494	14.1141	14.187	14.0529	14.1206	14.0779	14.0514	14.0853	14.3165	14.2694	14.2937	14.2491	14.2178	14.2108	14.0202	13.9852	14.2119	14.1416	14.1568	14.0779	14.3072	14.2626	14.3165	14.2388	14.1836	14.1624	14.1036	14.1662	14.1041	14.0191	14.1098	14.0816	14.2954	14.195	14.1246	14.0701	-0.100468	-0.170791	-0.225277	-0.124809	-0.0544864	0.0272563	0.00356485	0.0039171	0.0248777	0.187941	1	0	0	0	0	0	0	0	-0.396467	-0.646597	-0.736376	-0.447456	-0.198887	-1	-0.485157	0.485157
ph_P42677;Q71UM5:31;31	ph_P42677;Q71UM5:31;31	P42677;Q71UM5	__Other	31;31	P42677	P42677	sp|P42677|RS27_HUMAN 40S ribosomal protein S27 OS=Homo sapiens OX=9606 GN=RPS27 PE=1 SV=3;sp|Q71UM5|RS27L_HUMAN 40S ribosomal protein S27-like OS=Homo sapiens OX=9606 GN=RPS27L PE=1 SV=3	0.996634	24.7922	1.65198e-05	90.759	70.096	+	1	KRKHKKKRLVQSPNSYFMDVKCPGCYKITTV	X;X;X;X;X;X;X;X;X;X;X;X;X;X;X;Phospho (STY);X;X;X;X;X;X;X;X;X;X;X;X;X;X;X	XXXXXXXXPPPPPPPPPPPPPXXXXXXXXXX	LVQSPNS(0.003)Y(0.997)FMDVK	LVQS(-42)PNS(-25)Y(25)FMDVK	8	3	-0.76077	---	---	23338	2604	31	31	72868	71574	20231002_LilyRix_CUTO32-RET-fusion_TMT_IMAC_F03_run1	49879	72869	71575	20231002_LilyRix_CUTO32-RET-fusion_TMT_IMAC_F03_run2	49918	72869	71575	20231002_LilyRix_CUTO32-RET-fusion_TMT_IMAC_F03_run2	49918	Phospho (STY)	1	LVQSPNSpYFMDVK	8>>n	31>>n;31>>n	0.997	0.997	LVQSPNSYFMDVK	LVQSPNSpYFMDVK;P42677;Q71UM5;KRKHKKKRLVQSPNSYFMDVKCPGCYKITTV;8;1;8>>n	ph_P42677;Q71UM5:31;31	0	0	0	1	P42677 Q71UM5 NP_001021 NP_057004 RS27_HUMAN RS27L_HUMAN ENSP00000331019 ENSP00000499044	---	NCBI/UniProt	ENSG00000177954 ENSG00000185088	6232 51065	2	5	0	RPS27 RPS27L	Y	31;31	DBA17 MPS-1 MPS1 S27	protein-coding	1q21.3!15q22.2	ribosomal protein S27 ||| ribosomal protein S27 like	.	13.2395	13.3845	13.2661	13.2549	13.189	13.2529	13.0367	13.1116	12.9862	13.2095	13.1844	13.1133	13.3584	13.3313	13.3002	13.3635	13.1954	13.1685	13.1115	13.1256	13.1912	13.1681	13.0354	13.0026	13.2989	13.3579	13.2832	13.3092	13.1922	13.2107	13.0741	13.0887	13.1099	13.1186	13.1888	13.058	13.3133	13.2374	13.0909	13.1218	-0.075956	-0.222415	-0.191513	-0.115557	0.030902	0.164556	0.00389974	0.0187665	0.0923577	0.503697	1	0	0	0	0	0	0	0	-0.243979	-0.731977	-0.575039	-0.345756	0.0959352	-1	-0.360163	0.360163
ph_P04406:83	ph_P04406:83	P04406	__Other	83	P04406	P04406	sp|P04406|G3P_HUMAN Glyceraldehyde-3-phosphate dehydrogenase OS=Homo sapiens OX=9606 GN=GAPDH PE=1 SV=3	0.999999	60.0332	2.1962e-73	180.9	159.67	---	1	VINGNPITIFQERDPSKIKWGDAGAEYVVES	X;X;X;X;X;X;X;X;X;X;X;X;X;X;X;Phospho (STY);X;X;X;X;X;X;X;X;X;X;X;X;X;X;X	PPPPPPPPPPPPPPPPPPPXXXXXXXXXXXX	LVINGNPITIFQERDPS(1)KIK	LVINGNPIT(-60)IFQERDPS(60)KIK	17	4	-1.7242	---	---	2749	1812	83	83	72697	71395	20231002_LilyRix_CUTO32-RET-fusion_TMT_IMAC_F01_run1	49991	72699	71397	20231002_LilyRix_CUTO32-RET-fusion_TMT_IMAC_F01_run2	49778	72699	71397	20231002_LilyRix_CUTO32-RET-fusion_TMT_IMAC_F01_run2	49778	Phospho (STY)	1	LVINGNPITIFQERDPpSKIK	17>>n	83>>n	1	1	LVINGNPITIFQERDPSKIK	LVINGNPITIFQERDPpSKIK;P04406;VINGNPITIFQERDPSKIKWGDAGAEYVVES;17;1;17>>n	ph_P04406:83	0	0	0	1	P04406 ENSP00000229239 ENSP00000380068 ENSP00000380070 G3P_HUMAN P04406-1 NP_001276675 NP_002037 NP_001276674	---	NCBI/UniProt	ENSG00000111640	2597	1	0	0	GAPDH	S	83	G3PD GAPD HEL-S-162eP	protein-coding	12p13.31	glyceraldehyde-3-phosphate dehydrogenase	.	17.1543	17.1163	17.2066	16.8835	16.7594	16.7211	16.6936	16.8228	16.7346	16.7035	16.8418	16.6911	17.2447	17.0502	17.2337	16.9212	16.7589	16.6487	16.7344	16.8291	16.7008	16.651	16.8009	16.6688	17.1995	17.0832	17.2202	16.9023	16.7591	16.6849	16.714	16.7177	16.8214	16.8259	16.6772	16.68	17.1676	16.7821	16.751	16.7277	-0.385504	-0.416601	-0.43992	-0.0544161	-0.0233194	0.0104872	0.00190551	0.00267137	0.538522	0.721093	1	0	0	0	0	0	0	0	-0.873523	-1.06449	-1.06397	-0.120941	-0.0575461	-1	-0.636095	0.636095
ph_O60271:251	ph_O60271:251	O60271	__Other	251	O60271	O60271	sp|O60271|JIP4_HUMAN C-Jun-amino-terminal kinase-interacting protein 4 OS=Homo sapiens OX=9606 GN=SPAG9 PE=1 SV=4	0.991145	20.4897	4.64402e-70	150.56	131.68	---	1;2;3	ELSQPRSHTSLKVSNSPEPQKAVEQEDELSD	X;X;Phospho (STY);X;X;X;X;X;X;X;X;X;X;X;X;Phospho (STY);X;X;X;X;X;X;X;X;X;X;X;X;X;Phospho (STY);X	XXXXXXXXXXXXPPPPPPPPPPPPPPPPPPP	VS(0.009)NS(0.991)PEPQK	VS(-20)NS(20)PEPQK	4	3	0.0049622	---	---	1563	1359	251	251	136723	133038	20231002_LilyRix_CUTO32-RET-fusion_TMT_IMAC_F08_run2	17577	136730	133042	20231002_LilyRix_CUTO32-RET-fusion_TMT_IMAC_F04_run2	38210	136730	133042	20231002_LilyRix_CUTO32-RET-fusion_TMT_IMAC_F04_run2	38210	Phospho (STY)	1	VSNpSPEPQK	4>>n	251>>n	0.991	0.991	VSNSPEPQK	VSNpSPEPQK;O60271;ELSQPRSHTSLKVSNSPEPQKAVEQEDELSD;4;1;4>>n	ph_O60271:251	0	0	0	1	O60271 JIP4_HUMAN NP_001124000 ENSP00000262013 O60271-1	---	NCBI/UniProt	ENSG00000008294	9043	1	0	0	SPAG9	S	251	CT89 HLC-6 HLC4 HLC6 JIP-4 JIP4 JLP PHET PIG6	protein-coding	17q21.33	sperm associated antigen 9	.	15.3113	15.2913	15.3062	15.0999	15.0682	15.0113	14.9747	15.1464	15.1035	15.086	15.1943	15.1078	15.2426	15.3052	15.2622	15.1416	15.0944	15.1202	15.0643	15.0887	15.1425	15.1275	15.158	15.1304	15.277	15.2982	15.2842	15.1208	15.0813	15.0657	15.0195	15.123	15.1761	15.1176	15.1067	15.1191	15.2865	15.0893	15.1062	15.1145	-0.197195	-0.180266	-0.171991	0.0252042	0.00827464	0.00297782	0.0569476	7.80476e-05	0.260916	0.874048	1	0	0	0	0	0	0	0	-0.705787	-0.473651	-0.840522	0.121271	0.0219949	-1	-0.375339	0.375339
ph_Q92917:473	ph_Q92917:473	Q92917	__Other	473	Q92917	Q92917	sp|Q92917|GPKOW_HUMAN G-patch domain and KOW motifs-containing protein OS=Homo sapiens OX=9606 GN=GPKOW PE=1 SV=2	0.999414	32.3174	1.29231e-18	111.97	105.81	---	1;2	ELHYDAICQYMGPSDTDDD____________	X;X;X;X;X;X;X;X;X;X;X;X;X;Phospho (STY);X;Phospho (STY);X;X;X;X;X;X;X;X;X;X;X;X;X;X;X	PPPPPPPPPPPPPPPPPPPXXXXXXXXXXXX	ENQVVELHYDAICQY(0.001)MGPS(0.999)DT(0.999)DDD	ENQVVELHY(-76)DAICQY(-32)MGPS(32)DT(32)DDD	21	3	-1.7654	---	---	22000	5504	473	473	29718	29076	20231002_LilyRix_CUTO32-RET-fusion_TMT_IMAC_F05_run1	54547	29717	29075	20231002_LilyRix_CUTO32-RET-fusion_TMT_IMAC_F05_run1	52695	29717	29075	20231002_LilyRix_CUTO32-RET-fusion_TMT_IMAC_F05_run1	52695	Phospho (STY)	2	ENQVVELHYDAICQYMGPpSDpTDDD	19,21>>n	471,473>>n	0.999	0.998	ENQVVELHYDAICQYMGPSDTDDD	ENQVVELHYDAICQYMGPpSDpTDDD;Q92917;ELHYDAICQYMGPSDTDDD____________;21;2;19,21>>n	ph_Q92917:473	0	0	0	1	Q92917 ENSP00000156109 GPKOW_HUMAN NP_056513	---	NCBI/UniProt	ENSG00000068394	27238	1	0	0	GPKOW	T	473	GPATC5 GPATCH5 Mos2 Spp2 T54	protein-coding	Xp11.23	G-patch domain and KOW motifs	.	14.7019	14.7064	14.7052	14.6817	14.5955	14.6225	14.3058	14.4598	14.4037	14.4125	14.291	14.4652	14.8344	14.8045	14.8167	14.8015	14.7478	14.6945	14.0487	14.2875	14.313	14.528	14.3662	14.4711	14.7681	14.7555	14.761	14.7416	14.6717	14.6585	14.1773	14.3583	14.3286	14.3736	14.4702	14.4681	14.7615	14.6906	14.2881	14.4373	-0.0709212	-0.473461	-0.324187	-0.253265	0.149274	0.107806	0.0134401	0.00882439	0.00400162	0.0988498	1	0	0	0	0	0	0	0	-0.261928	-0.941344	-0.816077	-0.779276	0.38733	-1	-0.482259	0.482259
ph_Q8N5P1:77	ph_Q8N5P1:77	Q8N5P1	__Other	77	Q8N5P1	Q8N5P1	sp|Q8N5P1|ZC3H8_HUMAN Zinc finger CCCH domain-containing protein 8 OS=Homo sapiens OX=9606 GN=ZC3H8 PE=1 SV=2	0.999999	58.765	1.65979e-81	169.7	149.8	---	1	SSLHRKSRSKDYDVYSDNDICSQESEDNFAK	X;X;X;X;X;X;X;X;X;X;X;X;X;X;X;Phospho (STY);X;X;X;X;X;X;X;X;X;X;X;X;X;X;X	XXXXXXXXPPPPPPPPPPPPPPPPPPPPPPP	DYDVYS(1)DNDICSQESEDNFAK	DY(-89)DVY(-59)S(59)DNDICS(-84)QES(-110)EDNFAK	6	3	0.13238	---	---	11924	5033	77	77	22569	22374	20231002_LilyRix_CUTO32-RET-fusion_TMT_IMAC_F12_run2	44562	106262	103114	20231002_LilyRix_CUTO32-RET-fusion_TMT_IMAC_F08_run2	38749	106262	103114	20231002_LilyRix_CUTO32-RET-fusion_TMT_IMAC_F08_run2	38749	Phospho (STY)	1	DYDVYpSDNDICSQESEDNFAK	6>>n	77>>n	1	1	DYDVYSDNDICSQESEDNFAK	DYDVYpSDNDICSQESEDNFAK;Q8N5P1;SSLHRKSRSKDYDVYSDNDICSQESEDNFAK;6;1;6>>n	ph_Q8N5P1:77	0	0	0	1	Q8N5P1 ZC3H8_HUMAN NP_115883 ENSP00000386488	---	NCBI/UniProt	ENSG00000144161	84524	1	0	0	ZC3H8	S	77	Fliz1 ZC3HDC8	protein-coding	2q14.1	zinc finger CCCH-type containing 8	.	15.5298	15.6417	15.6686	15.6622	15.6206	15.646	15.5104	15.4347	15.4748	15.3816	15.4901	15.4544	15.5058	15.635	15.7504	15.5178	15.6007	15.5741	15.4496	15.4909	15.5084	15.4231	15.6114	15.3643	15.5178	15.6384	15.7095	15.59	15.6106	15.61	15.48	15.4916	15.5508	15.4628	15.4023	15.4094	15.6219	15.6035	15.5075	15.4248	-0.0183514	-0.114431	-0.19705	-0.178699	-0.0826193	0.774868	0.167011	0.0595266	0.00607012	0.0477372	1	0	0	0	0	0	0	0	-0.0450869	-0.298232	-0.491369	-0.629397	-0.330382	-1	-0.358893	0.358893
ph_Q9Y446:176	ph_Q9Y446:176	Q9Y446	__Other	176	Q9Y446	Q9Y446	sp|Q9Y446|PKP3_HUMAN Plakophilin-3 OS=Homo sapiens OX=9606 GN=PKP3 PE=1 SV=1	0.977937	16.4665	0.00173948	130.75	91.785	+	1	PVSFHERGGVGSRADYDTLSLRSLRLGPGGL	X;X;X;X;X;X;X;X;X;X;X;X;X;X;X;Phospho (STY);X;X;X;X;X;X;X;X;X;X;X;X;X;X;X	XXXXXXXXXXXXXPPPPPPPPPXXXXXXXXX	ADY(0.978)DT(0.022)LSLR	ADY(16)DT(-16)LS(-78)LR	3	2	-0.9074	---	---	23700	7589	176	176	2463	2486	20231002_LilyRix_CUTO32-RET-fusion_TMT_IMAC_F02_run1	30443	2463	2486	20231002_LilyRix_CUTO32-RET-fusion_TMT_IMAC_F02_run1	30443	2463	2486	20231002_LilyRix_CUTO32-RET-fusion_TMT_IMAC_F02_run1	30443	Phospho (STY)	1	ADpYDTLSLR	3>>n	176>>n	0.978	0.978	ADYDTLSLR	ADpYDTLSLR;Q9Y446;PVSFHERGGVGSRADYDTLSLRSLRLGPGGL;3;1;3>>n	ph_Q9Y446:176	0	0	0	1	Q9Y446 PKP3_HUMAN Q9Y446-1 ENSP00000331678 NP_009114	TCSA_GESP	NCBI/UniProt	ENSG00000184363	11187	1	0	1	PKP3	Y	176	---	protein-coding	11p15.5	plakophilin 3	.	14.0396	13.9539	14.0335	13.7136	13.7049	13.7671	13.5661	13.8383	13.7635	13.6718	13.7313	13.696	14.0414	13.9915	14.0711	13.7267	13.7194	13.7772	13.4128	13.7927	13.7437	13.5908	13.7563	13.7274	14.0405	13.9727	14.0523	13.7202	13.7122	13.7721	13.4894	13.7536	13.7438	13.8155	13.6313	13.7117	14.0218	13.7348	13.6623	13.7195	-0.28699	-0.359536	-0.302331	-0.0153406	0.0572058	0.00106575	0.0443205	0.0164648	0.807008	0.609072	1	0	0	0	0	0	0	0	-0.923598	-0.697564	-0.734295	-0.0377962	0.110987	-1	-0.456453	0.456453
ph_Q9Y4W2:641	ph_Q9Y4W2:641	Q9Y4W2	__Other	641	Q9Y4W2	Q9Y4W2	sp|Q9Y4W2|LAS1L_HUMAN Ribosomal biogenesis protein LAS1L OS=Homo sapiens OX=9606 GN=LAS1L PE=1 SV=2	0.786598	5.66611	0.000211118	74.657	59.972	---	1	LAQKRGALQGSAWQVSSEDVRWDTFPLGRMP	X;X;X;X;X;X;X;X;X;X;X;X;X;X;X;Phospho (STY);X;X;X;X;X;X;X;X;X;X;X;X;X;X;X	XXXXXPPPPPPPPPPPPPPPPXXXXXXXXXX	GALQGSAWQVS(0.787)S(0.213)EDVR	GALQGS(-45)AWQVS(5.7)S(-5.7)EDVR	11	3	-0.22328	---	---	18974	7631	641	641	37712	37103	20231002_LilyRix_CUTO32-RET-fusion_TMT_IMAC_F08_run1	36574	37713	37104	20231002_LilyRix_CUTO32-RET-fusion_TMT_IMAC_F08_run2	36807	37713	37104	20231002_LilyRix_CUTO32-RET-fusion_TMT_IMAC_F08_run2	36807	Phospho (STY)	1	GALQGSAWQVpSSEDVR	11>>n	641>>n	0.787	0.787	GALQGSAWQVSSEDVR	GALQGSAWQVpSSEDVR;Q9Y4W2;LAQKRGALQGSAWQVSSEDVRWDTFPLGRMP;11;1;11>>n	ph_Q9Y4W2:641	0	0	0	1	Q9Y4W2 LAS1L_HUMAN NP_112483 ENSP00000363944 Q9Y4W2-1	---	NCBI/UniProt	ENSG00000001497	81887	1	0	0	LAS1L	S	641	Las1 Las1-like WTS dJ475B7.2	protein-coding	Xq12	LAS1 like ribosome biogenesis factor	.	13.5171	13.329	13.4268	13.2299	13.3956	13.2136	13.0606	13.0592	13.2716	13.168	13.3238	13.202	13.5152	13.2506	13.5581	13.2089	13.2275	13.2353	13.2438	13.1672	13.3241	13.2973	13.0744	12.9748	13.5162	13.2898	13.4924	13.2194	13.3116	13.2244	13.1522	13.2978	13.1991	13.1132	13.2326	13.0884	13.4328	13.2518	13.2164	13.1448	-0.181005	-0.216425	-0.288045	-0.10704	-0.0716198	0.113136	0.0745872	0.0358161	0.126727	0.311321	1	0	0	0	0	0	0	0	-0.413888	-0.493947	-0.64536	-0.309885	-0.190516	-1	-0.410719	0.410719
ph_P62820:195	ph_P62820:195	P62820	__Other	195	P62820	P62820	sp|P62820|RAB1A_HUMAN Ras-related protein Rab-1A OS=Homo sapiens OX=9606 GN=RAB1A PE=1 SV=3	0.5	0	0.0288428	102.55	43.63	---	1	ATAGGAEKSNVKIQSTPVKQSGGGCC_____	X;X;X;X;X;X;X;X;X;X;X;X;X;X;X;X;X;X;X;X;X;X;X;X;X;X;X;X;X;X;X	XXXXXXXXXXXXXXXXXXXXXXXXXXXXXXX	IQS(0.5)T(0.5)PVK	IQS(0)T(0)PVK	4	2	-0.98118	---	---	20511	3093	195	195	53120	52267	20231002_LilyRix_CUTO32-RET-fusion_TMT_IMAC_F12_run2	21950	53120	52267	20231002_LilyRix_CUTO32-RET-fusion_TMT_IMAC_F12_run2	21950	53120	52267	20231002_LilyRix_CUTO32-RET-fusion_TMT_IMAC_F12_run2	21950	Phospho (STY)	1	IQSpTPVK	4,n	195,n	0.5	0.5	IQSTPVK	IQSpTPVK;P62820;ATAGGAEKSNVKIQSTPVKQSGGGCC_____;4;1;4,n	ph_P62820:195	0	0	0	1	P62820 RAB1A_HUMAN P62820-1 NP_004152 ENSP00000387286	---	NCBI/UniProt	ENSG00000138069	5861	1	0	0	RAB1A	T	195	RAB1 YPT1	protein-coding	2p14	RAB1A, member RAS oncogene family	.	14.8605	14.6913	14.8464	14.7583	14.5307	14.4221	14.7713	14.6792	14.6807	14.5188	14.5942	14.475	14.9772	14.6976	14.9893	14.7882	14.462	14.3198	14.8839	14.5989	14.7433	14.4003	14.4676	14.3661	14.9189	14.6945	14.9179	14.7732	14.4964	14.3709	14.8276	14.712	14.5309	14.639	14.4596	14.4206	14.8437	14.5468	14.6902	14.5064	-0.296884	-0.153571	-0.337336	-0.0404523	-0.183765	0.114858	0.250991	0.0288407	0.785473	0.172688	1	0	0	0	0	0	0	0	-0.528226	-0.303637	-0.720761	-0.0651321	-0.374386	-1	-0.398428	0.398428
ph_Q8TB72:82	ph_Q8TB72:82	Q8TB72	__Other	82	Q8TB72	Q8TB72	sp|Q8TB72|PUM2_HUMAN Pumilio homolog 2 OS=Homo sapiens OX=9606 GN=PUM2 PE=1 SV=2	1	76.0529	1.59968e-40	157.53	130.69	---	1	SGQGFHGNSEVNAILSPRSESGGLGVSMVEY	X;X;X;X;X;X;X;X;X;X;X;X;X;X;X;Phospho (STY);X;X;X;X;X;X;X;X;X;X;X;X;X;X;X	PPPPPPPPPPPPPPPPPPXXXXXXXXXXXXX	SGQGFHGNSEVNAILS(1)PR	S(-130)GQGFHGNS(-76)EVNAILS(76)PR	16	3	-0.83999	---	---	12420	5227	82	82	104381	101261	20231002_LilyRix_CUTO32-RET-fusion_TMT_IMAC_F07_run2	29930	104381	101261	20231002_LilyRix_CUTO32-RET-fusion_TMT_IMAC_F07_run2	29930	104381	101261	20231002_LilyRix_CUTO32-RET-fusion_TMT_IMAC_F07_run2	29930	Phospho (STY)	1	SGQGFHGNSEVNAILpSPR	16>>n	82>>n	1	1	SGQGFHGNSEVNAILSPR	SGQGFHGNSEVNAILpSPR;Q8TB72;SGQGFHGNSEVNAILSPRSESGGLGVSMVEY;16;1;16>>n	ph_Q8TB72:82	0	0	0	1	Q8TB72 XP_011531023 PUM2_HUMAN XP_011531021 Q8TB72-1 XP_006712037 XP_011531022 XP_005262664	---	NCBI/UniProt	ENSG00000055917	23369	1	0	0	PUM2	S	82	PUMH2 PUML2	protein-coding	2p24.1	pumilio RNA binding family member 2	.	14.5619	14.4801	14.3801	14.2819	14.4143	14.3943	14.3706	14.1081	14.4156	14.2881	14.2618	14.3609	14.408	14.425	14.4942	14.2182	14.3297	14.2645	14.2984	14.1828	14.3678	14.2736	14.37	14.2148	14.4849	14.4525	14.4371	14.25	14.372	14.3294	14.3345	14.3917	14.3159	14.1455	14.2808	14.2878	14.4582	14.3171	14.3474	14.238	-0.141053	-0.11081	-0.220155	-0.0791024	-0.109345	0.0440392	0.0208955	0.0325975	0.252038	0.127106	1	0	0	0	0	0	0	0	-0.437367	-0.431457	-0.572128	-0.21759	-0.312977	-1	-0.394304	0.394304
ph_Q99700:758	ph_Q99700:758	Q99700	__Other	758	Q99700	Q99700	sp|Q99700|ATX2_HUMAN Ataxin-2 OS=Homo sapiens OX=9606 GN=ATXN2 PE=1 SV=2	0.999981	44.363	1.4387e-29	126.34	107.17	---	2	SSEAKDSRLQDQRQNSPAGNKENIKPNETSP	Phospho (STY);Phospho (STY);X;X;X;X;X;X;X;X;X;X;X;X;X;Phospho (STY);X;X;X;X;X;X;X;X;X;X;X;X;Phospho (STY);Phospho (STY);X	XXXXXXXXXXXXXPPPPPPPPPPPPPPPPPP	QNS(1)PAGNKENIKPNET(0.51)S(0.438)PS(0.051)FS(0.001)K	QNS(44)PAGNKENIKPNET(0.66)S(-0.66)PS(-10)FS(-25)K	3	4	-0.69687	---	---	14580	6039	758	758	87199	85278	20231002_LilyRix_CUTO32-RET-fusion_TMT_IMAC_F01_run1	28987	87199	85278	20231002_LilyRix_CUTO32-RET-fusion_TMT_IMAC_F01_run1	28987	87199	85278	20231002_LilyRix_CUTO32-RET-fusion_TMT_IMAC_F01_run1	28987	Phospho (STY)	2	QNpSPAGNKENIKPNEpTSPSFSK	3>>16>n	758>>771>n	1	0.51	QNSPAGNKENIKPNETSPSFSK	QNpSPAGNKENIKPNEpTSPSFSK;Q99700;SSEAKDSRLQDQRQNSPAGNKENIKPNETSP;3;2;3>>16>n	ph_Q99700:758	0	0	0	1	Q99700 ATX2_HUMAN Q99700-1 NP_002964 ENSP00000500649	---	NCBI/UniProt	ENSG00000204842	6311	1	0	0	ATXN2	S	758	ATX2 SCA2 TNRC13	protein-coding	12q24.12	ataxin 2	.	16.561	16.4739	16.6074	16.2457	16.2789	16.1334	16.322	16.3072	16.3557	16.2723	16.3599	16.1666													16.561	16.4739	16.6074	16.2457	16.2789	16.1334	16.322	16.3557	16.3599	16.3072	16.2723	16.1666	16.5474	16.2193	16.3459	16.2487	-0.3281	-0.201571	-0.298742	0.0293587	-0.0971702	0.00529988	0.0272359	0.00668098	0.655639	0.139744	1	0	0	0	0	0	0	0	-0.8641	-0.561632	-0.806108	0.0733654	-0.288181	-1	-0.489331	0.489331
ph_Q99700:771	ph_Q99700:771	Q99700	__Other	771	Q99700	Q99700	sp|Q99700|ATX2_HUMAN Ataxin-2 OS=Homo sapiens OX=9606 GN=ATXN2 PE=1 SV=2	0.509607	0.65976	1.4387e-29	126.34	107.17	---	2	QNSPAGNKENIKPNETSPSFSKAENKGISPV	X;X;Phospho (STY);X;X;X;X;X;X;X;X;X;X;X;X;Phospho (STY);X;X;X;X;X;X;X;X;X;X;X;X;Phospho (STY);X;X	PPPPPPPPPPPPPPPPPPPPPPXXXXXXXXX	QNS(1)PAGNKENIKPNET(0.51)S(0.438)PS(0.051)FS(0.001)K	QNS(44)PAGNKENIKPNET(0.66)S(-0.66)PS(-10)FS(-25)K	16	4	-0.69687	---	---	22283	6039	771	771	87199	85278	20231002_LilyRix_CUTO32-RET-fusion_TMT_IMAC_F01_run1	28987	87199	85278	20231002_LilyRix_CUTO32-RET-fusion_TMT_IMAC_F01_run1	28987	87199	85278	20231002_LilyRix_CUTO32-RET-fusion_TMT_IMAC_F01_run1	28987	Phospho (STY)	2	QNpSPAGNKENIKPNEpTSPSFSK	3>>16>n	758>>771>n	0.51	0.51	QNSPAGNKENIKPNETSPSFSK	QNpSPAGNKENIKPNEpTSPSFSK;Q99700;QNSPAGNKENIKPNETSPSFSKAENKGISPV;16;2;3>>16>n	ph_Q99700:771	0	0	0	1	Q99700 Q99700-1 NP_002964 ENSP00000500649 ATX2_HUMAN	---	NCBI/UniProt	ENSG00000204842	6311	1	0	0	ATXN2	T	771	ATX2 SCA2 TNRC13	protein-coding	12q24.12	ataxin 2	.	16.561	16.4739	16.6074	16.2457	16.2789	16.1334	16.322	16.3072	16.3557	16.2723	16.3599	16.1666													16.561	16.4739	16.6074	16.2457	16.2789	16.1334	16.322	16.3557	16.3599	16.3072	16.2723	16.1666	16.5474	16.2193	16.3459	16.2487	-0.3281	-0.201571	-0.298742	0.0293587	-0.0971702	0.00529988	0.0272359	0.00668098	0.655639	0.139744	1	0	0	0	0	0	0	0	-0.8641	-0.561632	-0.806108	0.0733654	-0.288181	-1	-0.489331	0.489331
ph_Q13501:291	ph_Q13501:291	Q13501	__Other	291	Q13501	Q13501	sp|Q13501|SQSTM_HUMAN Sequestosome-1 OS=Homo sapiens OX=9606 GN=SQSTM1 PE=1 SV=1	0.997285	28.2091	7.67252e-180	214.52	196.2	---	1;3	SSTEEKSSSQPSSCCSDPSKPGGNVEGATQS	Phospho (STY);Phospho (STY);X;X;X;X;X;X;Phospho (STY);X;X;Phospho (STY);Phospho (STY);X;X;Phospho (STY);X;X;X;X;X;X;X;X;X;X;X;X;X;X;X	XXXXXXPPPPPPPPPPPPPPPPPPPPPPPPP	SSSQPSS(0.001)CCS(0.997)DPS(0.002)KPGGNVEGATQSLAEQMR	S(-62)S(-62)S(-54)QPS(-38)S(-30)CCS(28)DPS(-28)KPGGNVEGAT(-100)QS(-120)LAEQMR	10	4	-0.17021	---	---	7121	3548	291	291	116143	112128	20231002_LilyRix_CUTO32-RET-fusion_TMT_IMAC_F08_run2	34726	116143	112128	20231002_LilyRix_CUTO32-RET-fusion_TMT_IMAC_F08_run2	34726	116143	112128	20231002_LilyRix_CUTO32-RET-fusion_TMT_IMAC_F08_run2	34726	Phospho (STY)	1	SSSQPSSCCpSDPSKPGGNVEGATQSLAEQMR	10>>n	291>>n	0.997	0.997	SSSQPSSCCSDPSKPGGNVEGATQSLAEQMR	SSSQPSSCCpSDPSKPGGNVEGATQSLAEQMR;Q13501;SSTEEKSSSQPSSCCSDPSKPGGNVEGATQS;10;1;10>>n	ph_Q13501:291	0	0	0	1	Q13501 ENSP00000374455 Q13501-1 SQSTM_HUMAN NP_003891	---	NCBI/UniProt	ENSG00000161011	8878	1	0	0	SQSTM1	S	291	A170 DMRV FTDALS3 NADGP OSIL PDB3 ZIP3 p60 p62 p62B	protein-coding	5q35.3	sequestosome 1	.	15.7613	15.7997	15.6679	15.5999	15.6164	15.6056	15.5001	15.4992	15.4763	15.5655	15.5928	15.4752	15.733	15.7535	15.7117	15.6635	15.6001	15.6712	15.5084	15.4881	15.4321	15.5555	15.5747	15.568	15.7472	15.7766	15.6898	15.6317	15.6082	15.6384	15.5042	15.4542	15.5838	15.4936	15.5605	15.5216	15.7379	15.6261	15.5141	15.5252	-0.111746	-0.223804	-0.212613	-0.100867	0.0111907	0.0362011	0.0110551	0.00339833	0.0204036	0.809126	1	0	0	0	0	0	0	0	-0.40132	-0.661708	-0.72449	-0.412909	0.0320837	-1	-0.433669	0.433669
ph_Q8WYQ5:279	ph_Q8WYQ5:279	Q8WYQ5	__Other	279	Q8WYQ5	Q8WYQ5	sp|Q8WYQ5|DGCR8_HUMAN Microprocessor complex subunit DGCR8 OS=Homo sapiens OX=9606 GN=DGCR8 PE=1 SV=1	0.870441	8.79361	8.30787e-43	135.32	117.39	---	2	EEKYGGDSDHPSDGETSVQPMMTKIKTVLKS	X;X;X;X;X;X;X;Phospho (STY);X;X;X;Phospho (STY);X;X;X;Phospho (STY);X;X;X;X;Oxidation (M);X;X;X;X;X;X;X;X;X;X	PPPPPPPPPPPPPPPPPPPPPPPPXXXXXXX	YGGDS(0.227)DHPS(0.781)DGET(0.87)S(0.121)VQPMMTK	Y(-43)GGDS(-5.6)DHPS(5.6)DGET(8.8)S(-8.8)VQPMMT(-38)K	13	3	-0.84327	---	---	21950	5403	279	279	140228	136583	20231002_LilyRix_CUTO32-RET-fusion_TMT_IMAC_F06_run2	38050	121550	117430	20231002_LilyRix_CUTO32-RET-fusion_TMT_IMAC_F09_run1	32570	121550	117430	20231002_LilyRix_CUTO32-RET-fusion_TMT_IMAC_F09_run1	32570	Phospho (STY)	2	YGGDSDHPpSDGEpTSVQPMMTK	13>9>>n	279>275>>n	0.87	0.679	YGGDSDHPSDGETSVQPMMTK	YGGDSDHPpSDGEpTSVQPMMTK;Q8WYQ5;EEKYGGDSDHPSDGETSVQPMMTKIKTVLKS;13;2;13>9>>n	ph_Q8WYQ5:279	0	0	0	1	Q8WYQ5 ENSP00000263209 Q8WYQ5-1 DGCR8_HUMAN NP_073557	---	NCBI/UniProt	ENSG00000128191	54487	1	0	0	DGCR8	T	279	C22orf12 DGCRK6 Gy1 pasha	protein-coding	22q11.21	DGCR8 microprocessor complex subunit	.	15.0897	15.2434	15.2988	15.3291	15.2529	15.2364	14.6297	14.7551	14.6251	14.8219	14.7637	14.8193	15.1013	15.2017	15.2666	15.2395	15.1466	15.2834	14.6495	14.8437	14.7098	14.8028	14.7572	14.8436	15.0955	15.2225	15.2827	15.2843	15.1998	15.2599	14.6396	14.6674	14.7605	14.7994	14.8124	14.8314	15.2002	15.248	14.6892	14.8144	0.0477476	-0.511072	-0.385837	-0.433585	0.125235	0.492254	0.00264366	0.0176007	0.0012523	0.0676478	1	0	0	0	0	0	0	0	0.121232	-1.1478	-0.822763	-1.12178	0.382744	-1	-0.517673	0.517673
ph_P49736:170	ph_P49736:170	P49736	__Other	170	P49736	P49736	sp|P49736|MCM2_HUMAN DNA replication licensing factor MCM2 OS=Homo sapiens OX=9606 GN=MCM2 PE=1 SV=4	1	75.3507	4.72691e-285	267.77	238.28	---	1	ERATEDGEEDEEMIESIENLEDLKGHSVREW	X;X;X;X;X;X;X;X;X;X;X;X;X;X;X;Phospho (STY);X;X;X;X;X;X;X;X;X;X;X;X;X;X;X	XXPPPPPPPPPPPPPPPPPPPPPPPPPPPXX	ATEDGEEDEEMIES(1)IENLEDLKGHSVR	AT(-190)EDGEEDEEMIES(75)IENLEDLKGHS(-75)VR	14	4	-0.20572	---	---	4962	2737	170	170	12060	12037	20231002_LilyRix_CUTO32-RET-fusion_TMT_IMAC_F01_run1	49478	12060	12037	20231002_LilyRix_CUTO32-RET-fusion_TMT_IMAC_F01_run1	49478	12060	12037	20231002_LilyRix_CUTO32-RET-fusion_TMT_IMAC_F01_run1	49478	Phospho (STY)	1	ATEDGEEDEEMIEpSIENLEDLKGHSVR	14>>n	170>>n	1	1	ATEDGEEDEEMIESIENLEDLKGHSVR	ATEDGEEDEEMIEpSIENLEDLKGHSVR;P49736;ERATEDGEEDEEMIESIENLEDLKGHSVREW;14;1;14>>n	ph_P49736:170	0	0	0	1	P49736 ENSP00000265056 MCM2_HUMAN NP_004517	---	NCBI/UniProt	ENSG00000073111	4171	1	0	0	MCM2	S	170	BM28 CCNL1 CDCL1 D3S3194 DFNA70 MITOTIN cdc19	protein-coding	3q21.3	minichromosome maintenance complex component 2	.	14.6811	14.5799	14.5735	14.555	14.5629	14.5382	14.2301	14.1001	14.299	14.2924	14.1331	14.2352	14.4998	14.5551	14.5239	14.5847	14.5846	14.4462	14.2475	14.2267	14.2569	14.4487	14.2378	14.3134	14.5905	14.5675	14.5487	14.5699	14.5737	14.4922	14.2388	14.2779	14.1854	14.1634	14.3705	14.2743	14.5689	14.5453	14.2341	14.2694	-0.0236044	-0.334815	-0.299451	-0.275846	0.0353639	0.481534	0.00205056	0.0333654	0.0287753	0.629904	1	0	0	0	0	0	0	0	-0.0865529	-0.948696	-0.664981	-0.651976	0.0842522	-1	-0.453591	0.453591
ph_Q01581:490	ph_Q01581:490	Q01581	__Other	490	Q01581	Q01581	sp|Q01581|HMCS1_HUMAN Hydroxymethylglutaryl-CoA synthase, cytoplasmic OS=Homo sapiens OX=9606 GN=HMGCS1 PE=1 SV=2	0.529409	0.93824	1.43213e-09	85.939	74.523	---	1	DTLDEGVGLVHSNIATEHIPSPAKKVPRLPA	X;X;X;X;X;X;X;X;X;X;X;X;X;X;X;Phospho (STY);X;X;X;X;X;X;X;X;X;X;X;X;X;X;X	PPPPPPPPPPPPPPPPPPPPPPPPPXXXXXX	RPTPNDDTLDEGVGLVHS(0.044)NIAT(0.529)EHIPS(0.427)PAKK	RPT(-72)PNDDT(-68)LDEGVGLVHS(-11)NIAT(0.94)EHIPS(-0.94)PAKK	22	5	0.43878	---	---	20591	3253	490	490	96087	93613	20231002_LilyRix_CUTO32-RET-fusion_TMT_IMAC_F11_run1	34074	96087	93613	20231002_LilyRix_CUTO32-RET-fusion_TMT_IMAC_F11_run1	34074	96087	93613	20231002_LilyRix_CUTO32-RET-fusion_TMT_IMAC_F11_run1	34074	Phospho (STY)	1	RPTPNDDTLDEGVGLVHSNIApTEHIPSPAKK	22>n	490>n	0.529	0.529	RPTPNDDTLDEGVGLVHSNIATEHIPSPAKK	RPTPNDDTLDEGVGLVHSNIApTEHIPSPAKK;Q01581;DTLDEGVGLVHSNIATEHIPSPAKKVPRLPA;22;1;22>n	ph_Q01581:490	0	0	0	1	Q01581 NP_001311152 NP_001311151 NP_001311153 NP_001317592 NP_001311149 ENSP00000399402 ENSP00000322706 NP_001091742 HMCS1_HUMAN NP_002121 NP_001311148	---	NCBI/UniProt	ENSG00000112972	3157	1	0	0	HMGCS1	T	490	HMGCS	protein-coding	5p12	3-hydroxy-3-methylglutaryl-CoA synthase 1	.	13.7948	13.6108	13.6253	13.5845	13.5383	13.4275	13.4787	13.409	13.5029	13.4191	13.1756	13.3678													13.7948	13.6108	13.6253	13.5845	13.5383	13.4275	13.4787	13.5029	13.1756	13.409	13.4191	13.3678	13.677	13.5168	13.3857	13.3986	-0.16022	-0.291226	-0.278337	-0.118118	0.0128882	0.103995	0.0908824	0.0349663	0.114984	0.914298	1	0	0	0	0	0	0	0	-0.396855	-0.550743	-0.636676	-0.3331	0.0223944	-1	-0.378996	0.378996
ph_Q9BZI1:186	ph_Q9BZI1:186	Q9BZI1	__Other	186	Q9BZI1	Q9BZI1	sp|Q9BZI1|IRX2_HUMAN Iroquois-class homeodomain protein IRX-2 OS=Homo sapiens OX=9606 GN=IRX2 PE=1 SV=2	1	75.1179	3.95774e-19	123.43	104.73	---	1	RLKKENKMTWAPRNKSEDEDEDEGDATRSKD	X;X;X;X;X;X;X;X;X;X;X;X;X;X;X;Phospho (STY);X;X;X;X;X;X;X;X;X;X;X;X;X;X;X	XXXXXXXXXXXXXPPPPPPPPPPPPPPPXXX	NKS(1)EDEDEDEGDATR	NKS(75)EDEDEDEGDAT(-75)R	3	3	0.98253	---	---	15273	6348	186	186	78809	77261	20231002_LilyRix_CUTO32-RET-fusion_TMT_IMAC_F06_run1	11055	78809	77261	20231002_LilyRix_CUTO32-RET-fusion_TMT_IMAC_F06_run1	11055	78809	77261	20231002_LilyRix_CUTO32-RET-fusion_TMT_IMAC_F06_run1	11055	Phospho (STY)	1	NKpSEDEDEDEGDATR	3>>n	186>>n	1	1	NKSEDEDEDEGDATR	NKpSEDEDEDEGDATR;Q9BZI1;RLKKENKMTWAPRNKSEDEDEDEGDATRSKD;3;1;3>>n	ph_Q9BZI1:186	0	0	0	1	Q9BZI1 IRX2_HUMAN XP_011512281 ENSP00000372056 NP_001127694 ENSP00000307006 NP_150366	---	NCBI/UniProt	ENSG00000170561	153572	1	0	0	IRX2	S	186	IRXA2	protein-coding	5p15.33	iroquois homeobox 2	.	14.2625	14.2221	14.0468	14.113	14.1079	14.1059	14.0939	14.0086	13.953	14.0378	14.0166	13.9917													14.2625	14.2221	14.0468	14.113	14.1079	14.1059	14.0939	13.953	14.0166	14.0086	14.0378	13.9917	14.1771	14.1089	14.0212	14.0127	-0.0681823	-0.155937	-0.164419	-0.0962369	-0.00848241	0.41139	0.129562	0.125857	0.0170767	0.858574	1	0	0	0	0	0	0	0	-0.162176	-0.372018	-0.384704	-0.412442	-0.0237007	-1	-0.271008	0.271008
ph_Q02952:698	ph_Q02952:698	Q02952	__Other	698	Q02952	Q02952	sp|Q02952|AKA12_HUMAN A-kinase anchor protein 12 OS=Homo sapiens OX=9606 GN=AKAP12 PE=1 SV=4	0.72914	3.97643	0.00212429	61.265	31.131	---	2	ICVGSSKKRARRGSSSDEEGGPKAMGGDHQK	X;X;X;X;X;X;X;X;X;X;X;X;X;Phospho (STY);X;Phospho (STY);X;X;X;X;X;X;X;X;X;X;X;X;X;X;X	XXXXXXXXXXXPPPPPPPPPPPPXXXXXXXX	RGS(0.948)S(0.323)S(0.729)DEEGGPK	RGS(11)S(-4)S(4)DEEGGPK	5	3	0.40679	---	---	6054	3288	698	698	92848	90703	20231002_LilyRix_CUTO32-RET-fusion_TMT_IMAC_F06_run1	11382	92848	90703	20231002_LilyRix_CUTO32-RET-fusion_TMT_IMAC_F06_run1	11382	92848	90703	20231002_LilyRix_CUTO32-RET-fusion_TMT_IMAC_F06_run1	11382	Phospho (STY)	2	RGpSSpSDEEGGPK	3>5>>n	696>698>>n	0.729	0.691	RGSSSDEEGGPK	RGpSSpSDEEGGPK;Q02952;ICVGSSKKRARRGSSSDEEGGPKAMGGDHQK;5;2;3>5>>n	ph_Q02952:698	0	0	0	1	Q02952 NP_005091 AKA12_HUMAN ENSP00000384537 Q02952-1 XP_016867006	---	NCBI/UniProt	ENSG00000131016	9590	1	0	0	AKAP12	S	698	AKAP250 SSeCKS	protein-coding	6q25.1	A-kinase anchoring protein 12	.	14.5328	14.2321	14.1499	14.2582	13.9395	14.0177	14.1296	13.9979	13.8344	13.6996	13.8681	14.1315	14.4306	14.1854	14.308	14.1512	14.0567	14.0503	14.1026	14.0911	13.8248	13.7578	13.761	14.0528	14.4817	14.2087	14.2289	14.2047	13.9981	14.034	14.1161	13.8296	13.8146	14.0445	13.7287	14.0922	14.3065	14.0789	13.9201	13.9551	-0.227554	-0.38639	-0.351358	-0.123804	0.0350324	0.11067	0.0432593	0.0753006	0.410489	0.827545	1	0	0	0	0	0	0	0	-0.466407	-0.725952	-0.628208	-0.218803	0.0536651	-1	-0.397141	0.397141
ph_P16383:214	ph_P16383:214	P16383	__Other	214	P16383	P16383	sp|P16383|GCFC2_HUMAN Intron Large complex component GCFC2 OS=Homo sapiens OX=9606 GN=GCFC2 PE=1 SV=2	0.885981	8.92853	6.55069e-129	181.32	172.33	---	2	RQRMAEESISRNEETSEESQEDEKQDTWEQQ	X;X;X;X;X;X;X;X;X;X;X;X;X;X;Phospho (STY);Phospho (STY);X;X;Phospho (STY);X;X;X;X;X;X;X;X;X;X;X;X	XXXPPPPPPPPPPPPPPPPPPPPPPPPPPPP	MAEESIS(0.001)RNEET(0.113)S(0.886)EES(1)QEDEKQDTWEQQQMR	MAEES(-47)IS(-32)RNEET(-8.9)S(8.9)EES(71)QEDEKQDT(-74)WEQQQMR	13	4	-1.0811	---	---	3331	2118	214	214	73401	72055	20231002_LilyRix_CUTO32-RET-fusion_TMT_IMAC_F06_run1	34025	73401	72055	20231002_LilyRix_CUTO32-RET-fusion_TMT_IMAC_F06_run1	34025	73401	72055	20231002_LilyRix_CUTO32-RET-fusion_TMT_IMAC_F06_run1	34025	Phospho (STY)	2	MAEESISRNEETpSEEpSQEDEKQDTWEQQQMR	16>13>>n	217>214>>n	0.886	0.886	MAEESISRNEETSEESQEDEKQDTWEQQQMR	MAEESISRNEETpSEEpSQEDEKQDTWEQQQMR;P16383;RQRMAEESISRNEETSEESQEDEKQDTWEQQ;13;2;16>13>>n	ph_P16383:214	0	0	0	1	P16383 NP_003194 P16383-1 ENSP00000318690 GCFC2_HUMAN	---	NCBI/UniProt	ENSG00000005436	6936	1	0	0	GCFC2	S	214	C2orf3 DNABF GCF TCF9	protein-coding	2p12	GC-rich sequence DNA-binding factor 2	.	14.048	13.6628	13.3552	13.942	13.6741	13.4957	12.9023	12.8517	13.0388	13.4479	13.129	12.986	13.7891	13.5189	13.3577	13.7859	13.5983	13.6042	12.8534	12.9918	13.202	13.4103	13.2122	13.3901	13.9186	13.5908	13.3565	13.864	13.6362	13.55	12.8779	13.1204	13.1706	12.9218	13.4291	13.1881	13.622	13.6834	13.0563	13.1797	0.0614212	-0.565672	-0.442301	-0.503722	0.123371	0.764152	0.053234	0.114545	0.0538553	0.520611	1	0	0	0	0	0	0	0	0.0847067	-0.848858	-0.645148	-0.799443	0.187013	-1	-0.404346	0.404346
ph_P16383:217	ph_P16383:217	P16383	__Other	217	P16383	P16383	sp|P16383|GCFC2_HUMAN Intron Large complex component GCFC2 OS=Homo sapiens OX=9606 GN=GCFC2 PE=1 SV=2	1	71.4864	6.55069e-129	181.32	172.33	---	2	MAEESISRNEETSEESQEDEKQDTWEQQQMR	X;X;X;X;X;X;X;X;X;X;X;Phospho (STY);Phospho (STY);X;X;Phospho (STY);X;X;X;X;X;X;X;X;X;X;X;X;X;X;X	PPPPPPPPPPPPPPPPPPPPPPPPPPPPPPP	MAEESIS(0.001)RNEET(0.113)S(0.886)EES(1)QEDEKQDTWEQQQMR	MAEES(-47)IS(-32)RNEET(-8.9)S(8.9)EES(71)QEDEKQDT(-74)WEQQQMR	16	4	-1.0811	---	---	3332	2118	217	217	73401	72055	20231002_LilyRix_CUTO32-RET-fusion_TMT_IMAC_F06_run1	34025	73401	72055	20231002_LilyRix_CUTO32-RET-fusion_TMT_IMAC_F06_run1	34025	73401	72055	20231002_LilyRix_CUTO32-RET-fusion_TMT_IMAC_F06_run1	34025	Phospho (STY)	2	MAEESISRNEETpSEEpSQEDEKQDTWEQQQMR	16>13>>n	217>214>>n	1	0.886	MAEESISRNEETSEESQEDEKQDTWEQQQMR	MAEESISRNEETpSEEpSQEDEKQDTWEQQQMR;P16383;MAEESISRNEETSEESQEDEKQDTWEQQQMR;16;2;16>13>>n	ph_P16383:217	0	0	0	1	P16383 GCFC2_HUMAN ENSP00000318690 P16383-1 NP_003194	---	NCBI/UniProt	ENSG00000005436	6936	1	0	0	GCFC2	S	217	C2orf3 DNABF GCF TCF9	protein-coding	2p12	GC-rich sequence DNA-binding factor 2	.	14.048	13.6628	13.3552	13.942	13.6741	13.4957	12.9023	12.8517	13.0388	13.4479	13.129	12.986	13.7891	13.5189	13.3577	13.7859	13.5983	13.6042	12.8534	12.9918	13.202	13.4103	13.2122	13.3901	13.9186	13.5908	13.3565	13.864	13.6362	13.55	12.8779	13.1204	13.1706	12.9218	13.4291	13.1881	13.622	13.6834	13.0563	13.1797	0.0614212	-0.565672	-0.442301	-0.503722	0.123371	0.764152	0.053234	0.114545	0.0538553	0.520611	1	0	0	0	0	0	0	0	0.0847067	-0.848858	-0.645148	-0.799443	0.187013	-1	-0.404346	0.404346
ph_Q5SNT2:604	ph_Q5SNT2:604	Q5SNT2	__Other	604	Q5SNT2	Q5SNT2	sp|Q5SNT2|TM201_HUMAN Transmembrane protein 201 OS=Homo sapiens OX=9606 GN=TMEM201 PE=1 SV=1	0.999962	44.9692	1.34692e-84	185.18	168.25	---	1	DLRSKLERGSACSNRSIKKEDDSSQSSTCVV	X;X;X;X;X;X;X;X;X;X;X;X;X;X;X;Phospho (STY);X;X;X;X;X;X;X;Phospho (STY);X;Phospho (STY);X;X;X;X;X	XXXXXXXXXXXXXXXPPPPPPPPPPPPPPPP	S(1)IKKEDDSSQSSTCVVDTTTR	S(45)IKKEDDS(-45)S(-52)QS(-82)S(-100)T(-110)CVVDT(-170)T(-170)T(-170)R	1	4	-0.39292	---	---	8943	4165	604	604	105764	102633	20231002_LilyRix_CUTO32-RET-fusion_TMT_IMAC_F11_run1	20686	105764	102633	20231002_LilyRix_CUTO32-RET-fusion_TMT_IMAC_F11_run1	20686	105764	102633	20231002_LilyRix_CUTO32-RET-fusion_TMT_IMAC_F11_run1	20686	Phospho (STY)	1	pSIKKEDDSSQSSTCVVDTTTR	1>>n	604>>n	1	1	SIKKEDDSSQSSTCVVDTTTR	pSIKKEDDSSQSSTCVVDTTTR;Q5SNT2;DLRSKLERGSACSNRSIKKEDDSSQSSTCVV;1;1;1>>n	ph_Q5SNT2:604	0	0	0	1	Q5SNT2 TM201_HUMAN NP_001124396 ENSP00000344503 Q5SNT2-1	---	NCBI/UniProt	ENSG00000188807	199953	1	0	0	TMEM201	S	604	Ima1 NET5 SAMP1	protein-coding	1p36.22	transmembrane protein 201	.	14.4881	14.3773	14.3222	14.2243	14.2891	14.1624	14.223	14.2553	14.3551	14.2613	14.2905	14.1178	14.3643	14.3515	14.3483	14.1943	14.1819	14.1823	14.2365	14.13	14.305	14.3126	14.1826	14.1365	14.4262	14.3644	14.3352	14.2093	14.2355	14.1723	14.2297	14.33	14.2366	14.1927	14.2869	14.1271	14.3753	14.2057	14.2654	14.2022	-0.169563	-0.109831	-0.173038	-0.0034754	-0.0632068	0.00897298	0.0612016	0.0439786	0.949434	0.333158	1	0	0	0	0	0	0	0	-0.589157	-0.365036	-0.484532	-0.00884981	-0.1737	-1	-0.324255	0.324255
ph_Q8N108:52	ph_Q8N108:52	Q8N108	__Other	52	Q8N108	Q8N108	sp|Q8N108|MIER1_HUMAN Mesoderm induction early response protein 1 OS=Homo sapiens OX=9606 GN=MIER1 PE=1 SV=2	0.900432	8.46334	3.92255e-65	148.89	129.51	---	2	RTLEEEEMMEGETNFSSEIEDLAREGDMPIH	X;X;X;X;X;X;X;X;X;X;X;X;Phospho (STY);X;X;Phospho (STY);Phospho (STY);X;X;X;X;X;X;X;X;X;X;X;X;X;X	XPPPPPPPPPPPPPPPPPPPPPPPXXXXXXX	TLEEEEMMEGET(0.301)NFS(0.9)S(0.798)EIEDLAR	T(-53)LEEEEMMEGET(-5.4)NFS(8.5)S(5.4)EIEDLAR	15	3	-0.53756	---	---	11682	4954	52	52	124376	120417	20231002_LilyRix_CUTO32-RET-fusion_TMT_IMAC_F05_run2	56628	124375	120416	20231002_LilyRix_CUTO32-RET-fusion_TMT_IMAC_F05_run1	56635	124375	120416	20231002_LilyRix_CUTO32-RET-fusion_TMT_IMAC_F05_run1	56635	Phospho (STY)	2	TLEEEEMMEGETNFpSpSEIEDLAR	15>16>>n	52>53>>n	0.9	0.718	TLEEEEMMEGETNFSSEIEDLAR	TLEEEEMMEGETNFpSpSEIEDLAR;Q8N108;RTLEEEEMMEGETNFSSEIEDLAREGDMPIH;15;2;15>16>>n	ph_Q8N108:52	0	0	0	1	Q8N108 NP_001071169 MIER1_HUMAN ENSP00000347514 Q8N108-11	---	NCBI/UniProt	ENSG00000198160	57708	1	0	0	MIER1	S	52	ER1 MI-ER1	protein-coding	1p31.3	MIER1 transcriptional regulator	.	14.0405	13.9934	14.084	14.0864	13.9777	14.0149	13.707	13.6781	13.7951	13.6423	13.5925	13.7792	14.0337	14.0395	14.009	14.0451	13.8834	13.9512	13.6403	13.6257	13.7031	13.8033	13.7383	13.7886	14.0371	14.0164	14.0465	14.0658	13.9305	13.9831	13.6737	13.7491	13.6654	13.6519	13.7228	13.7839	14.0333	13.9931	13.6961	13.7195	-0.0402168	-0.337282	-0.313805	-0.273588	0.0234766	0.415526	0.00314253	0.0111889	0.00755137	0.643262	1	0	0	0	0	0	0	0	-0.12385	-0.918761	-0.782496	-0.761937	0.06707	-1	-0.503995	0.503995
ph_P35568:348	ph_P35568:348	P35568	__Other	348	P35568	P35568	sp|P35568|IRS1_HUMAN Insulin receptor substrate 1 OS=Homo sapiens OX=9606 GN=IRS1 PE=1 SV=1	0.999691	37.5926	1.46014e-196	233.58	215.34	---	1;2	EGTMSRPASVDGSPVSPSTNRTHAHRHRGSA	X;X;X;Oxidation (M);X;X;X;X;X;X;X;X;X;X;X;Phospho (STY);X;X;X;X;X;X;X;X;X;X;X;X;X;X;X	PPPPPPPPPPPPPPPPPPPPPXXXXXXXXXX	ASSDGEGTMSRPASVDGSPVS(1)PSTNR	AS(-160)S(-150)DGEGT(-110)MS(-100)RPAS(-74)VDGS(-38)PVS(38)PS(-40)T(-46)NR	21	3	-0.76179	---	---	4195	2486	348	348	11273	11233	20231002_LilyRix_CUTO32-RET-fusion_TMT_IMAC_F11_run1	18009	11276	11236	20231002_LilyRix_CUTO32-RET-fusion_TMT_IMAC_F12_run2	18209	11276	11236	20231002_LilyRix_CUTO32-RET-fusion_TMT_IMAC_F12_run2	18209	Phospho (STY)	1	ASSDGEGTMSRPASVDGSPVpSPSTNR	21>>n	348>>n	1	1	ASSDGEGTMSRPASVDGSPVSPSTNR	ASSDGEGTMSRPASVDGSPVpSPSTNR;P35568;EGTMSRPASVDGSPVSPSTNRTHAHRHRGSA;21;1;21>>n	ph_P35568:348	0	0	0	1	P35568 ENSP00000304895 IRS1_HUMAN NP_005535	TCSA_GESP	NCBI/UniProt	ENSG00000169047	3667	1	0	1	IRS1	S	348	HIRS-1	protein-coding	2q36.3	insulin receptor substrate 1	.	15.2368	15.2489	15.3059	14.9676	15.1525	15.1923	14.9765	14.9099	15.1159	15.0709	15.0469	15.1277	15.195	15.1825	15.1769	15.0202	15.1983	15.2228	15.044	14.9786	15.0282	15.0911	15.1254	15.1649	15.2159	15.2157	15.2414	14.9939	15.1754	15.2075	15.0102	15.072	15.0861	14.9443	15.081	15.1463	15.2243	15.1256	15.0561	15.0572	-0.0987055	-0.168177	-0.167133	-0.0684271	0.00104474	0.275053	0.0110898	0.104021	0.486483	0.988131	1	0	0	0	0	0	0	0	-0.235229	-0.573411	-0.405304	-0.146332	0.00232755	-1	-0.27159	0.27159
ph_Q9H6Y2:378	ph_Q9H6Y2:378	Q9H6Y2	__Other	378	Q9H6Y2	Q9H6Y2	sp|Q9H6Y2|WDR55_HUMAN WD repeat-containing protein 55 OS=Homo sapiens OX=9606 GN=WDR55 PE=1 SV=2	1	64.617	3.13977e-154	196.19	190.26	---	2	REEGEDSMAQEEKEETGDDSD__________	X;X;X;X;X;X;X;X;X;X;X;X;X;X;X;Phospho (STY);X;X;X;Phospho (STY);X;X;X;X;X;X;X;X;X;X;X	PPPPPPPPPPPPPPPPPPPPPXXXXXXXXXX	TWSTDDFFAGLREEGEDSMAQEEKEET(1)GDDS(1)D	T(-140)WS(-140)T(-130)DDFFAGLREEGEDS(-65)MAQEEKEET(65)GDDS(130)D	27	4	-1.0819	---	---	22507	6562	378	378	129921	126101	20231002_LilyRix_CUTO32-RET-fusion_TMT_IMAC_F10_run1	55745	129921	126101	20231002_LilyRix_CUTO32-RET-fusion_TMT_IMAC_F10_run1	55745	129921	126101	20231002_LilyRix_CUTO32-RET-fusion_TMT_IMAC_F10_run1	55745	Phospho (STY)	2	TWSTDDFFAGLREEGEDSMAQEEKEEpTGDDpSD	31,27>>n	382,378>>n	1	1	TWSTDDFFAGLREEGEDSMAQEEKEETGDDSD	TWSTDDFFAGLREEGEDSMAQEEKEEpTGDDpSD;Q9H6Y2;REEGEDSMAQEEKEETGDDSD__________;27;2;31,27>>n	ph_Q9H6Y2:378	0	0	0	1	Q9H6Y2 Q9H6Y2-1 NP_060176 XP_005268526 ENSP00000351100 WDR55_HUMAN	---	NCBI/UniProt	ENSG00000120314	54853	1	0	0	WDR55	T	378	---	protein-coding	5q31.3	WD repeat domain 55	.	15.2977	15.4769	15.4386	15.4326	15.3432	15.394	14.8201	14.9558	14.9706	15.0301	15.0104	15.0578	15.2311	15.2713	15.2712	15.254	15.1227	15.2845	14.8757	15.17	15.0815	15.076	15.0503	15.2183	15.2644	15.3741	15.3549	15.3433	15.2329	15.3393	14.8479	15.026	15.0303	15.0629	15.053	15.138	15.3311	15.3052	14.9681	15.0847	-0.0259573	-0.363038	-0.246462	-0.220505	0.116575	0.627771	0.011797	0.00541672	0.00985619	0.182381	1	0	0	0	0	0	0	0	-0.0724468	-0.836672	-0.747361	-0.665129	0.293516	-1	-0.405619	0.405619
ph_P62820:194	ph_P62820:194	P62820	__Other	194	P62820	P62820	sp|P62820|RAB1A_HUMAN Ras-related protein Rab-1A OS=Homo sapiens OX=9606 GN=RAB1A PE=1 SV=3	0.636744	2.43752	0.0288428	102.55	43.63	---	1	GATAGGAEKSNVKIQSTPVKQSGGGCC____	X;X;X;X;X;X;X;X;X;X;X;X;X;X;X;Phospho (STY);X;X;X;X;X;X;X;X;X;X;X;X;X;X;X	XXXXXXXXXXXXXPPPPPPPXXXXXXXXXXX	IQS(0.637)T(0.363)PVK	IQS(2.4)T(-2.4)PVK	3	3	-1.3291	---	---	5623	3093	194	194	53121	52268	20231002_LilyRix_CUTO32-RET-fusion_TMT_IMAC_F12_run2	21996	53120	52267	20231002_LilyRix_CUTO32-RET-fusion_TMT_IMAC_F12_run2	21950	53120	52267	20231002_LilyRix_CUTO32-RET-fusion_TMT_IMAC_F12_run2	21950	Phospho (STY)	1	IQpSTPVK	3>n	194>n	0.637	0.637	IQSTPVK	IQpSTPVK;P62820;GATAGGAEKSNVKIQSTPVKQSGGGCC____;3;1;3>n	ph_P62820:194	0	0	0	1	P62820 RAB1A_HUMAN NP_004152 P62820-1 ENSP00000387286	---	NCBI/UniProt	ENSG00000138069	5861	1	0	0	RAB1A	S	194	RAB1 YPT1	protein-coding	2p14	RAB1A, member RAS oncogene family	.	14.94	14.7708	14.9259	14.8377	14.6102	14.5015	14.8507	14.7586	14.7602	14.5982	14.6737	14.5545	15.0656	14.7791	15.0574	14.8628	14.5321	14.4041	14.9747	14.6978	14.7987	14.4678	14.5458	14.4158	15.0028	14.7749	14.9916	14.8503	14.5712	14.4528	14.9127	14.7794	14.6098	14.7282	14.533	14.4851	14.9231	14.6248	14.7673	14.5821	-0.298361	-0.155817	-0.340992	-0.0426312	-0.185176	0.111556	0.248099	0.0314456	0.777523	0.184327	1	0	0	0	0	0	0	0	-0.533096	-0.307128	-0.715766	-0.0682571	-0.368775	-1	-0.398604	0.398604
ph_P78559:622	ph_P78559:622	P78559	__Other	622	P78559	P78559	sp|P78559|MAP1A_HUMAN Microtubule-associated protein 1A OS=Homo sapiens OX=9606 GN=MAP1A PE=1 SV=6	0.999003	28.9498	6.37774e-31	135.64	114.88	---	2	DRGLDSGAETEEEKDTWEEKKQREAERLPDR	X;X;X;X;X;Phospho (STY);X;X;X;X;X;X;X;X;X;Phospho (STY);X;X;X;X;X;X;X;X;X;X;X;X;X;X;X	XXPPPPPPPPPPPPPPPPPPXXXXXXXXXXX	GLDS(0.784)GAET(0.217)EEEKDT(0.999)WEEK	GLDS(5.6)GAET(-5.6)EEEKDT(29)WEEK	14	3	0.17102	---	---	20553	3174	622	622	41113	40545	20231002_LilyRix_CUTO32-RET-fusion_TMT_IMAC_F07_run2	42033	41113	40545	20231002_LilyRix_CUTO32-RET-fusion_TMT_IMAC_F07_run2	42033	41113	40545	20231002_LilyRix_CUTO32-RET-fusion_TMT_IMAC_F07_run2	42033	Phospho (STY)	2	GLDpSGAETEEEKDpTWEEK	14>4>>n	622>612>>n	0.999	0.783	GLDSGAETEEEKDTWEEK	GLDpSGAETEEEKDpTWEEK;P78559;DRGLDSGAETEEEKDTWEEKKQREAERLPDR;14;2;14>4>>n	ph_P78559:622	0	0	0	1	P78559 ENSP00000300231 NP_002364 P78559-1 MAP1A_HUMAN	---	NCBI/UniProt	ENSG00000166963	4130	1	0	0	MAP1A	T	622	MAP1L MTAP1A	protein-coding	15q15.3	microtubule associated protein 1A	.	14.7412	14.6915	14.8426	14.5747	14.5476	14.3836	14.324	14.3989	14.4912	14.327	14.4703	14.3084	14.7946	14.7393	14.7816	14.6037	14.5226	14.4638	14.286	14.3437	14.5534	14.2751	14.6432	14.2046	14.7679	14.7154	14.8121	14.5892	14.5351	14.4237	14.305	14.5223	14.5567	14.3713	14.3011	14.2565	14.7651	14.516	14.4613	14.3096	-0.249125	-0.303795	-0.455515	-0.206391	-0.15172	0.0187495	0.0484147	0.000552681	0.0305082	0.184679	1	0	0	0	0	0	0	0	-0.655927	-0.632058	-1.21813	-0.559287	-0.333615	-1	-0.679804	0.679804
ph_Q6FI81:209	ph_Q6FI81:209	Q6FI81	__Other	209	Q6FI81	Q6FI81	sp|Q6FI81|CPIN1_HUMAN Anamorsin OS=Homo sapiens OX=9606 GN=CIAPIN1 PE=1 SV=2	0.499907	0	1.51608e-06	73.676	62.969	---	1	AAKLWTLSANDMEDDSMDLIDSDELLDPEDL	X;X;X;X;X;X;X;X;X;X;X;X;X;X;X;Phospho (STY);X;X;X;X;X;X;X;X;X;X;X;X;X;X;X	XXXPPPPPPPPPPPPPPPPPPPPPPPPPPPP	LWTLSANDMEDDS(0.5)MDLIDS(0.5)DELLDPEDLK	LWT(-47)LS(-35)ANDMEDDS(0)MDLIDS(0)DELLDPEDLK	13	4	-0.47063	---	---	9650	4336	209	209	73108	71780	20231002_LilyRix_CUTO32-RET-fusion_TMT_IMAC_F01_run1	56603	73108	71780	20231002_LilyRix_CUTO32-RET-fusion_TMT_IMAC_F01_run1	56603	73108	71780	20231002_LilyRix_CUTO32-RET-fusion_TMT_IMAC_F01_run1	56603	Phospho (STY)	1	LWTLSANDMEDDpSMDLIDSDELLDPEDLK	13,n	209,n	0.5	0.5	LWTLSANDMEDDSMDLIDSDELLDPEDLK	LWTLSANDMEDDpSMDLIDSDELLDPEDLK;Q6FI81;AAKLWTLSANDMEDDSMDLIDSDELLDPEDL;13;1;13,n	ph_Q6FI81:209	0	0	0	1	Q6FI81 Q6FI81-1 CPIN1_HUMAN ENSP00000457042 NP_001295287	---	NCBI/UniProt	ENSG00000005194	57019	1	0	0	CIAPIN1	S	209	Anamorsin CIAE2 DRE2 PRO0915	protein-coding	16q21	cytokine induced apoptosis inhibitor 1	.	13.7793	13.5275	13.6991	13.6261	13.2551	13.4009	13.3855	13.2578	13.2026	13.262	13.1428	13.2783													13.7793	13.5275	13.6991	13.6261	13.2551	13.4009	13.3855	13.2026	13.1428	13.2578	13.262	13.2783	13.6686	13.4274	13.2436	13.266	-0.241245	-0.424995	-0.402566	-0.161321	0.0224293	0.148389	0.0150976	0.0316268	0.273294	0.788074	1	0	0	0	0	0	0	0	-0.447096	-0.879747	-0.777063	-0.301468	0.0481656	-1	-0.471442	0.471442
ph_Q6FI81:215	ph_Q6FI81:215	Q6FI81	__Other	215	Q6FI81	Q6FI81	sp|Q6FI81|CPIN1_HUMAN Anamorsin OS=Homo sapiens OX=9606 GN=CIAPIN1 PE=1 SV=2	0.499907	0	1.51608e-06	73.676	62.969	---	1	LSANDMEDDSMDLIDSDELLDPEDLKKPDPA	X;X;X;X;X;X;X;X;X;X;X;X;X;X;X;X;X;X;X;X;X;X;X;X;X;X;X;X;X;X;X	XXXXXXXXXXXXXXXXXXXXXXXXXXXXXXX	LWTLSANDMEDDS(0.5)MDLIDS(0.5)DELLDPEDLK	LWT(-47)LS(-35)ANDMEDDS(0)MDLIDS(0)DELLDPEDLK	19	4	-0.47063	---	---	9651	4336	215	215	73108	71780	20231002_LilyRix_CUTO32-RET-fusion_TMT_IMAC_F01_run1	56603	73108	71780	20231002_LilyRix_CUTO32-RET-fusion_TMT_IMAC_F01_run1	56603	73108	71780	20231002_LilyRix_CUTO32-RET-fusion_TMT_IMAC_F01_run1	56603	Phospho (STY)	1	LWTLSANDMEDDSMDLIDpSDELLDPEDLK	19,n	215,n	0.5	0.5	LWTLSANDMEDDSMDLIDSDELLDPEDLK	LWTLSANDMEDDSMDLIDpSDELLDPEDLK;Q6FI81;LSANDMEDDSMDLIDSDELLDPEDLKKPDPA;19;1;19,n	ph_Q6FI81:215	0	0	0	1	Q6FI81 Q6FI81-1 CPIN1_HUMAN ENSP00000457042 NP_001295287	---	NCBI/UniProt	ENSG00000005194	57019	1	0	0	CIAPIN1	S	215	Anamorsin CIAE2 DRE2 PRO0915	protein-coding	16q21	cytokine induced apoptosis inhibitor 1	.	13.7793	13.5275	13.6991	13.6261	13.2551	13.4009	13.3855	13.2578	13.2026	13.262	13.1428	13.2783													13.7793	13.5275	13.6991	13.6261	13.2551	13.4009	13.3855	13.2026	13.1428	13.2578	13.262	13.2783	13.6686	13.4274	13.2436	13.266	-0.241245	-0.424995	-0.402566	-0.161321	0.0224293	0.148389	0.0150976	0.0316268	0.273294	0.788074	1	0	0	0	0	0	0	0	-0.447096	-0.879747	-0.777063	-0.301468	0.0481656	-1	-0.471442	0.471442
ph_Q86TB9:179	ph_Q86TB9:179	Q86TB9	__Other	179	Q86TB9	Q86TB9	sp|Q86TB9|PATL1_HUMAN Protein PAT1 homolog 1 OS=Homo sapiens OX=9606 GN=PATL1 PE=1 SV=2	0.956278	15.4302	8.52737e-19	158.28	130.1	---	1;2	DDRDLSERALPRRSTSPIIGSPPVRAVPIGT	X;X;X;X;X;X;X;X;X;X;X;X;X;X;Phospho (STY);Phospho (STY);X;X;X;X;Phospho (STY);X;X;X;X;X;X;X;X;X;Phospho (STY)	XXXXXXXXPPPPPPPPPPPPPPPPPXXXXXX	S(0.016)T(0.027)S(0.956)PIIGSPPVR	S(-18)T(-15)S(15)PIIGS(-48)PPVR	3	2	-0.30511	---	---	10876	4695	179	179	117640	113535	20231002_LilyRix_CUTO32-RET-fusion_TMT_IMAC_F09_run2	29724	98354	95585	20231002_LilyRix_CUTO32-RET-fusion_TMT_IMAC_F09_run2	19557	98354	95585	20231002_LilyRix_CUTO32-RET-fusion_TMT_IMAC_F09_run2	19557	Phospho (STY)	1	STpSPIIGSPPVR	3>>n	179>>n	0.956	0.956	STSPIIGSPPVR	STpSPIIGSPPVR;Q86TB9;DDRDLSERALPRRSTSPIIGSPPVRAVPIGT;3;1;3>>n	ph_Q86TB9:179	0	0	0	1	Q86TB9 ENSP00000300146 PATL1_HUMAN NP_689929 Q86TB9-1	---	NCBI/UniProt	ENSG00000166889	219988	1	0	0	PATL1	S	179	Pat1b hPat1b	protein-coding	11q12.1	PAT1 homolog 1, processing body mRNA decay factor	.	15.8117	15.7957	15.7332	15.656	15.6051	15.6929	15.7129	15.4826	15.6628	15.6005	15.7947	15.5584	15.7412	15.7839	15.7544	15.7417	15.7076	15.6867	15.6323	15.5253	15.5888	15.6426	15.5637	15.5528	15.7764	15.7898	15.7438	15.6989	15.6563	15.6898	15.6726	15.6258	15.6792	15.504	15.6215	15.5556	15.77	15.6817	15.6592	15.5604	-0.0883411	-0.110806	-0.209632	-0.121291	-0.0988258	0.0094155	0.00771198	0.0150772	0.0560553	0.0823266	1	0	0	0	0	0	0	0	-0.423075	-0.483853	-0.617966	-0.389591	-0.327372	-1	-0.448372	0.448372
ph_Q13506:328	ph_Q13506:328	Q13506	__Other	328	Q13506	Q13506	sp|Q13506|NAB1_HUMAN NGFI-A-binding protein 1 OS=Homo sapiens OX=9606 GN=NAB1 PE=1 SV=2	1	51.0918	0.0238243	51.092	39.571	---	1	TYRTTKSKCGERDELSPKRIKVEDGFPDFQD	X;X;X;X;X;X;X;X;X;X;X;X;X;X;X;Phospho (STY);X;X;X;X;X;X;X;X;X;X;X;X;X;X;X	XXXXXXXXPPPPPPPPPPPXXXXXXXXXXXX	CGERDELS(1)PKR	CGERDELS(51)PKR	8	3	3.0734	---	---	7124	3551	328	328	14676	14861	20231002_LilyRix_CUTO32-RET-fusion_TMT_IMAC_F03_run2	16457	14676	14861	20231002_LilyRix_CUTO32-RET-fusion_TMT_IMAC_F03_run2	16457	14676	14861	20231002_LilyRix_CUTO32-RET-fusion_TMT_IMAC_F03_run2	16457	Phospho (STY)	1	CGERDELpSPKR	8,x	328,x	1	1	CGERDELSPKR	CGERDELpSPKR;Q13506;TYRTTKSKCGERDELSPKRIKVEDGFPDFQD;8;1;8,x	ph_Q13506:328	0	0	0	1	Q13506 NAB1_HUMAN XP_005246639 NP_001308242 XP_005246640 XP_016859665 XP_011509521 NP_005957 ENSP00000336894 NP_001308241 Q13506-1 XP_016859659 ENSP00000387089	---	NCBI/UniProt	ENSG00000138386	4664	1	0	0	NAB1	S	328	---	protein-coding	2q32.2	NGFI-A binding protein 1	.	14.1093	13.9814	14.0963	13.8013	13.8246	13.6456	13.9782	13.8776	13.9991	13.8128	14.0567	13.8678	14.0931	14.0024	14.0038	13.7385	13.8199	13.8503	14.0539	13.7746	14.0146	13.8439	13.9191	13.8581	14.1012	13.9919	14.05	13.7699	13.8223	13.748	14.0161	14.0068	13.9879	13.8261	13.8284	13.8629	14.0477	13.78	14.0036	13.8391	-0.267656	-0.0440931	-0.208584	0.0590722	-0.164491	0.00337516	0.295468	0.0133702	0.0975256	0.00063766	1	0	0	0	0	0	0	0	-0.813368	-0.152797	-0.625186	0.244366	-0.724993	-1	-0.414395	0.414395
ph_O43852:65	ph_O43852:65	O43852	__Other	65	O43852	O43852	sp|O43852|CALU_HUMAN Calumenin OS=Homo sapiens OX=9606 GN=CALU PE=1 SV=2	0.99988	39.8762	0.000327004	74.786	50.595	---	1	DAFLGAEEAKTFDQLTPEESKERLGKIVSKI	X;X;X;X;X;X;X;X;X;X;X;X;X;X;X;Phospho (STY);X;X;X;X;X;X;X;X;X;X;X;X;X;X;X	XXXXXXXXXXPPPPPPPPPPPPPXXXXXXXX	TFDQLT(1)PEESKER	T(-48)FDQLT(40)PEES(-40)KER	6	3	0.55589	---	---	19599	1336	65	65	122071	117941	20231002_LilyRix_CUTO32-RET-fusion_TMT_IMAC_F07_run2	26864	122071	117941	20231002_LilyRix_CUTO32-RET-fusion_TMT_IMAC_F07_run2	26864	122071	117941	20231002_LilyRix_CUTO32-RET-fusion_TMT_IMAC_F07_run2	26864	Phospho (STY)	1	TFDQLpTPEESKER	6>>n	65>>n	1	1	TFDQLTPEESKER	TFDQLpTPEESKER;O43852;DAFLGAEEAKTFDQLTPEESKERLGKIVSKI;6;1;6>>n	ph_O43852:65	0	0	0	1	O43852 ENSP00000249364 NP_001210 CALU_HUMAN O43852-1	---	NCBI/UniProt	ENSG00000128595	813	1	0	0	CALU	T	65	---	protein-coding	7q32.1	calumenin	.	14.7953	14.6233	14.6185	14.3086	14.2785	14.3772	14.309	14.3486	14.582	14.416	14.7663	14.4606	14.8108	14.5962	14.6063	14.3484	14.3494	14.3998	14.3866	14.4509	14.4486	14.3756	14.7361	14.3883	14.803	14.6098	14.6124	14.3285	14.314	14.3885	14.3478	14.5153	14.7512	14.3998	14.3958	14.4245	14.6751	14.3437	14.5381	14.4067	-0.331407	-0.136968	-0.268388	0.0630187	-0.13142	0.0248277	0.377808	0.0499402	0.095099	0.37804	1	0	0	0	0	0	0	0	-0.729334	-0.240625	-0.591033	0.25376	-0.235627	-1	-0.308572	0.308572
ph_Q96JC9:158	ph_Q96JC9:158	Q96JC9	__Other	158	Q96JC9	Q96JC9	sp|Q96JC9|EAF1_HUMAN ELL-associated factor 1 OS=Homo sapiens OX=9606 GN=EAF1 PE=1 SV=1	0.855859	7.73621	5.58706e-14	110.68	93.705	---	1;2	MPFRAPTKPPVGPKTSPLKDNPSPEPQLDDI	X;X;X;X;X;X;X;X;X;X;X;X;X;X;X;Phospho (STY);X;X;X;X;X;X;Phospho (STY);X;X;X;X;X;X;X;X	XXXXXXXXXXXXXXPPPPPPPPPPPPPPPPP	T(0.144)S(0.856)PLKDNPSPEPQLDDIKR	T(-7.7)S(7.7)PLKDNPS(-56)PEPQLDDIKR	2	4	0.73249	---	---	13776	5794	158	158	127677	123737	20231002_LilyRix_CUTO32-RET-fusion_TMT_IMAC_F11_run1	31382	127677	123737	20231002_LilyRix_CUTO32-RET-fusion_TMT_IMAC_F11_run1	31382	127677	123737	20231002_LilyRix_CUTO32-RET-fusion_TMT_IMAC_F11_run1	31382	Phospho (STY)	1	TpSPLKDNPSPEPQLDDIKR	2>>n	158>>n	0.856	0.856	TSPLKDNPSPEPQLDDIKR	TpSPLKDNPSPEPQLDDIKR;Q96JC9;MPFRAPTKPPVGPKTSPLKDNPSPEPQLDDI;2;1;2>>n	ph_Q96JC9:158	0	0	0	1	Q96JC9 ENSP00000380054 NP_149074 Q96JC9-1 EAF1_HUMAN	---	NCBI/UniProt	ENSG00000144597	85403	1	0	0	EAF1	S	158	---	protein-coding	3p25.1	ELL associated factor 1	.	17.0431	16.9989	17.0306	16.8345	16.8687	16.7323	16.882	16.8611	16.9435	16.9541	16.9551	16.7243	17.0483	17.0698	17.0582	16.8614	16.874	16.7499	16.8507	16.8857	16.9773	16.8292	16.973	16.7114	17.0457	17.0343	17.0444	16.848	16.8714	16.7411	16.8663	16.9604	16.964	16.8734	16.8916	16.7178	17.0415	16.8201	16.9302	16.8276	-0.221326	-0.111213	-0.213844	0.00748152	-0.102631	0.0304381	0.0718751	0.0599304	0.918378	0.199844	1	0	0	0	0	0	0	0	-0.579361	-0.3566	-0.511266	0.0166329	-0.267901	-1	-0.339699	0.339699
ph_P52926:44	ph_P52926:44	P52926	__Other	44	P52926	P52926	sp|P52926|HMGA2_HUMAN High mobility group protein HMGI-C OS=Homo sapiens OX=9606 GN=HMGA2 PE=1 SV=1	0.999997	54.8488	1.19995e-81	208.79	178.61	---	1	RGRPRKQQQEPTGEPSPKRPRGRPKGSKNKS	X;X;X;X;X;X;X;X;X;X;X;X;X;X;X;Phospho (STY);X;X;X;X;X;X;X;X;X;X;X;X;X;X;Phospho (STY)	XXXXXPPPPPPPPPPPPPPPPXXXXXXXXXX	QQQEPTGEPS(1)PK	QQQEPT(-55)GEPS(55)PK	10	3	-0.15245	---	---	5288	2868	44	44	87923	85973	20231002_LilyRix_CUTO32-RET-fusion_TMT_IMAC_F04_run1	15805	60259	59139	20231002_LilyRix_CUTO32-RET-fusion_TMT_IMAC_F01_run2	13985	60259	59139	20231002_LilyRix_CUTO32-RET-fusion_TMT_IMAC_F01_run2	13985	Phospho (STY)	1	QQQEPTGEPpSPK	10>>n	44>>n	1	1	QQQEPTGEPSPK	QQQEPTGEPpSPK;P52926;RGRPRKQQQEPTGEPSPKRPRGRPKGSKNKS;10;1;10>>n	ph_P52926:44	0	0	0	1	P52926 P52926-1 HMGA2_HUMAN NP_003474 ENSP00000384026	---	NCBI/UniProt	ENSG00000149948	8091	1	0	0	HMGA2	S	44	BABL HMGI-C HMGIC LIPO SRS5 STQTL9	protein-coding	12q14.3	high mobility group AT-hook 2	.	17.1101	17.0863	17.1089	17.1242	17.0881	17.0702	17.1442	17.036	17.0912	17.0505	17.0854	16.9857	17.1969	17.1191	17.1932	17.1146	17.104	16.9458	17.1291	17.0583	17.0296	16.9876	17.0506	16.9122	17.1535	17.1027	17.1511	17.1194	17.096	17.008	17.1367	17.0604	17.068	17.0472	17.0191	16.9489	17.1357	17.0745	17.0884	17.0051	-0.0612671	-0.0473907	-0.13069	-0.0694233	-0.0832997	0.206014	0.191258	0.0272772	0.197351	0.0955434	1	0	0	0	0	0	0	0	-0.205026	-0.184511	-0.452135	-0.221194	-0.29146	-1	-0.270865	0.270865
ph_O43172:483	ph_O43172:483	O43172	__Other	483	O43172	O43172	sp|O43172|PRP4_HUMAN U4/U6 small nuclear ribonucleoprotein Prp4 OS=Homo sapiens OX=9606 GN=PRPF4 PE=1 SV=2	0.999986	48.4984	0.000158801	101.53	81.746	---	1	GAYDNTAKIWTHPGWSPLKTLAGHEGKVMGL	X;X;X;X;X;X;X;X;X;X;X;X;X;X;X;Phospho (STY);X;X;X;X;X;X;X;X;X;X;X;X;X;X;X	XXXXXXXXPPPPPPPPPPPXXXXXXXXXXXX	IWTHPGWS(1)PLK	IWT(-48)HPGWS(48)PLK	8	3	-0.28197	---	---	1294	1247	483	483	54734	53723	20231002_LilyRix_CUTO32-RET-fusion_TMT_IMAC_F12_run2	45852	54734	53723	20231002_LilyRix_CUTO32-RET-fusion_TMT_IMAC_F12_run2	45852	54734	53723	20231002_LilyRix_CUTO32-RET-fusion_TMT_IMAC_F12_run2	45852	Phospho (STY)	1	IWTHPGWpSPLK	8>>n	483>>n	1	1	IWTHPGWSPLK	IWTHPGWpSPLK;O43172;GAYDNTAKIWTHPGWSPLKTLAGHEGKVMGL;8;1;8>>n	ph_O43172:483	0	0	0	1	O43172 O43172-1 ENSP00000363315 NP_004688 PRP4_HUMAN	---	NCBI/UniProt	ENSG00000136875	9128	1	0	0	PRPF4	S	483	HPRP4 HPRP4P PRP4 Prp4p RP70 SNRNP60	protein-coding	9q32	pre-mRNA processing factor 4	.	13.6625	13.6724	13.6185	13.8789	13.518	13.5368	13.5824	13.3977	13.5062	13.5783	13.6243	13.381	13.7836	13.7438	13.6853	13.7536	13.6427	13.4265	13.492	13.3762	13.4807	13.4468	13.6153	13.396	13.7231	13.7081	13.6519	13.8163	13.5804	13.4817	13.5372	13.4934	13.6198	13.3869	13.5125	13.3885	13.6943	13.6261	13.5501	13.4293	-0.0682593	-0.144203	-0.265018	-0.196759	-0.120816	0.565573	0.0392415	0.0108746	0.175779	0.0968496	1	0	0	0	0	0	0	0	-0.129981	-0.450317	-0.721378	-0.385434	-0.349993	-1	-0.407421	0.407421
ph_Q9UMN6:2288	ph_Q9UMN6:2288	Q9UMN6	__Other	2288	Q9UMN6	Q9UMN6	sp|Q9UMN6|KMT2B_HUMAN Histone-lysine N-methyltransferase 2B OS=Homo sapiens OX=9606 GN=KMT2B PE=1 SV=1	0.778243	7.56125	0.00601311	48.198	38.398	---	1	RQAIRVKRVSTFSGRSPPAPPPYKAPRLDED	X;X;X;X;X;X;X;X;X;X;X;X;X;X;X;Phospho (STY);X;X;X;X;X;X;X;X;X;X;X;X;X;X;X	XXXXXXXXPPPPPPPPPPPPPPPPPPPXXXX	VS(0.042)T(0.042)FS(0.136)GRS(0.778)PPAPPPY(0.001)KAPR	VS(-13)T(-13)FS(-7.6)GRS(7.6)PPAPPPY(-29)KAPR	8	4	-0.36396	---	---	17953	7359	2288	2288	137022	133326	20231002_LilyRix_CUTO32-RET-fusion_TMT_IMAC_F07_run1	27560	137023	133327	20231002_LilyRix_CUTO32-RET-fusion_TMT_IMAC_F07_run2	27413	137023	133327	20231002_LilyRix_CUTO32-RET-fusion_TMT_IMAC_F07_run2	27413	Phospho (STY)	1	VSTFSGRpSPPAPPPYKAPR	8>>n	2288>>n	0.778	0.778	VSTFSGRSPPAPPPYKAPR	VSTFSGRpSPPAPPPYKAPR;Q9UMN6;RQAIRVKRVSTFSGRSPPAPPPYKAPRLDED;8;1;8>>n	ph_Q9UMN6:2288	0	0	0	1	Q9UMN6 ENSP00000398837 NP_055542 KMT2B_HUMAN	---	NCBI/UniProt	ENSG00000272333	9757	1	0	0	KMT2B	S	2288	CXXC10 DYT28 HRX2 MLL1B MLL2 MLL4 TRX2 WBP-7 WBP7	protein-coding	19q13.12	lysine methyltransferase 2B	.	13.3277	13.3562	13.3589	13.2745	13.3829	13.4175	13.3442	13.1344	13.1334	13.2813	13.1646	13.2047	13.37	13.4315	13.2775	13.2372	13.2333	13.3052	13.3407	13.0875	13.2934	13.1035	13.2371	13.1406	13.3489	13.3938	13.3182	13.2558	13.3081	13.3614	13.3424	13.2134	13.2009	13.1109	13.1924	13.1726	13.3536	13.3084	13.2522	13.1587	-0.0452001	-0.101393	-0.194986	-0.149786	-0.0935934	0.301323	0.140524	0.00423516	0.0202388	0.164075	1	0	0	0	0	0	0	0	-0.153453	-0.293959	-0.680241	-0.503697	-0.271048	-1	-0.38048	0.38048
ph_Q99700:772	ph_Q99700:772	Q99700	__Other	772	Q99700	Q99700	sp|Q99700|ATX2_HUMAN Ataxin-2 OS=Homo sapiens OX=9606 GN=ATXN2 PE=1 SV=2	0.795575	6.79767	2.67278e-07	89.982	69.043	---	1	NSPAGNKENIKPNETSPSFSKAENKGISPVV	X;X;X;X;X;X;X;X;X;X;X;X;X;X;X;Phospho (STY);X;X;X;X;X;X;X;X;X;X;X;Phospho (STY);X;X;X	XXXXXXXPPPPPPPPPPPPPPPPPPXXXXXX	ENIKPNET(0.166)S(0.796)PS(0.036)FS(0.002)KAENK	ENIKPNET(-6.8)S(6.8)PS(-13)FS(-26)KAENK	9	5	0.99985	---	---	14577	6039	772	772	29571	28940	20231002_LilyRix_CUTO32-RET-fusion_TMT_IMAC_F03_run1	26917	29569	28939	20231002_LilyRix_CUTO32-RET-fusion_TMT_IMAC_F01_run2	27938	29569	28939	20231002_LilyRix_CUTO32-RET-fusion_TMT_IMAC_F01_run2	27938	Phospho (STY)	1	ENIKPNETpSPSFSKAENK	9>>n	772>>n	0.796	0.796	ENIKPNETSPSFSKAENK	ENIKPNETpSPSFSKAENK;Q99700;NSPAGNKENIKPNETSPSFSKAENKGISPVV;9;1;9>>n	ph_Q99700:772	0	0	0	1	Q99700 ENSP00000500649 ATX2_HUMAN Q99700-1 NP_002964	---	NCBI/UniProt	ENSG00000204842	6311	1	0	0	ATXN2	S	772	ATX2 SCA2 TNRC13	protein-coding	12q24.12	ataxin 2	.	14.135	14.1458	14.2123	14.31	14.1347	14.1004	13.9886	14.0669	14.0656	14.1079	14.1801	13.9875	14.5078	14.212	14.4279	13.9376	14.1149	13.944	13.9054	13.8771	14.1075	13.878	14.1635	13.8521	14.3214	14.1789	14.3201	14.1238	14.1248	14.0222	13.947	14.0865	14.1718	13.972	13.9929	13.9198	14.2735	14.0903	14.0685	13.9616	-0.183225	-0.20503	-0.311885	-0.12866	-0.106855	0.0395694	0.0702588	0.011185	0.0418841	0.239568	1	0	0	0	0	0	0	0	-0.50695	-0.486272	-0.780128	-0.421055	-0.257509	-1	-0.490383	0.490383
ph_Q08AD1:464	ph_Q08AD1:464	Q08AD1	__Other	464	Q08AD1	Q08AD1	sp|Q08AD1|CAMP2_HUMAN Calmodulin-regulated spectrin-associated protein 2 OS=Homo sapiens OX=9606 GN=CAMSAP2 PE=1 SV=3	0.987612	19.0214	1.63094e-108	220.63	189.02	---	1	SVQRSTPNRGITRSISNEGLTLNNSHVSKHI	X;X;X;X;X;X;X;X;X;X;X;X;X;X;X;Phospho (STY);X;X;X;X;X;X;X;X;X;X;X;X;X;X;X	XXXXXXXXXXXXXPPPPPPPPPPPPPPPPXX	S(0.012)IS(0.988)NEGLTLNNSHVSK	S(-19)IS(19)NEGLT(-48)LNNS(-78)HVS(-160)K	3	3	1.0149	---	---	6395	3379	464	464	106027	102875	20231002_LilyRix_CUTO32-RET-fusion_TMT_IMAC_F11_run2	29192	106027	102875	20231002_LilyRix_CUTO32-RET-fusion_TMT_IMAC_F11_run2	29192	106027	102875	20231002_LilyRix_CUTO32-RET-fusion_TMT_IMAC_F11_run2	29192	Phospho (STY)	1	SIpSNEGLTLNNSHVSK	3>>n	464>>n	0.988	0.988	SISNEGLTLNNSHVSK	SIpSNEGLTLNNSHVSK;Q08AD1;SVQRSTPNRGITRSISNEGLTLNNSHVSKHI;3;1;3>>n	ph_Q08AD1:464	0	0	0	1	Q08AD1 ENSP00000236925 Q08AD1-1 NP_001284636 CAMP2_HUMAN	---	NCBI/UniProt	ENSG00000118200	23271	1	0	0	CAMSAP2	S	464	CAMSAP1L1	protein-coding	1q32.1	calmodulin regulated spectrin associated protein family member 2	.	14.8888	14.6245	14.7833	14.2167	14.3537	14.6388	14.2865	14.2937	14.5798	14.4012	14.5661	14.4666	14.7751	14.4952	14.6216	14.3183	14.4361	14.4499	14.3165	14.5282	14.5612	14.4293	14.3889	14.4315	14.832	14.5598	14.7025	14.2675	14.3949	14.5443	14.3015	14.5705	14.4775	14.4109	14.4152	14.4491	14.6981	14.4022	14.4498	14.4251	-0.295854	-0.248249	-0.273003	0.0228513	-0.0247541	0.0577178	0.089643	0.0706028	0.803135	0.784535	1	0	0	0	0	0	0	0	-0.605369	-0.509938	-0.560602	0.0466445	-0.0510761	-1	-0.336068	0.336068
ph_Q96A65:468	ph_Q96A65:468	Q96A65	__Other	468	Q96A65	Q96A65	sp|Q96A65|EXOC4_HUMAN Exocyst complex component 4 OS=Homo sapiens OX=9606 GN=EXOC4 PE=1 SV=1	1	107.478	7.33272e-28	122.41	104.81	---	1	MSAYLREQRRELYSRSGELQGGPDDNLIEGG	X;X;X;X;X;X;X;X;X;X;X;X;X;X;X;Phospho (STY);X;X;X;X;X;X;X;X;X;X;X;X;X;X;X	XXXXXXXXXXXXXXXPPPPPPPPPPPPPPPP	S(1)GELQGGPDDNLIEGGGTK	S(110)GELQGGPDDNLIEGGGT(-110)K	1	3	0.26262	---	---	13348	5570	468	468	103864	100788	20231002_LilyRix_CUTO32-RET-fusion_TMT_IMAC_F02_run1	38261	103865	100789	20231002_LilyRix_CUTO32-RET-fusion_TMT_IMAC_F02_run2	38136	103865	100789	20231002_LilyRix_CUTO32-RET-fusion_TMT_IMAC_F02_run2	38136	Phospho (STY)	1	pSGELQGGPDDNLIEGGGTK	1>>n	468>>n	1	1	SGELQGGPDDNLIEGGGTK	pSGELQGGPDDNLIEGGGTK;Q96A65;MSAYLREQRRELYSRSGELQGGPDDNLIEGG;1;1;1>>n	ph_Q96A65:468	0	0	0	1	Q96A65 Q96A65-1 NP_068579 ENSP00000253861 EXOC4_HUMAN	---	NCBI/UniProt	ENSG00000131558	60412	1	0	0	EXOC4	S	468	SEC8 SEC8L1 Sec8p	protein-coding	7q33	exocyst complex component 4	.	13.2949	13.2011	13.2369	12.8918	12.9077	12.9009	13.1496	13.1396	13.0781	13.0401	13.221	13.0381	13.3418	13.2224	13.1829	12.8207	13.0431	13.022	13.1327	13.0127	13.1577	13.0032	13.1898	12.9854	13.3183	13.2117	13.2099	12.8563	12.9754	12.9614	13.1412	13.1179	13.2054	13.0762	13.0217	13.0118	13.2466	12.9311	13.1548	13.0365	-0.315595	-0.0918277	-0.210104	0.105491	-0.118276	0.00373814	0.113779	0.0129315	0.0882139	0.025667	1	0	0	0	0	0	0	0	-0.875247	-0.294414	-0.629881	0.333521	-0.433743	-1	-0.379953	0.379953
ph_Q96B36:88	ph_Q96B36:88	Q96B36	__Other	88	Q96B36	Q96B36	sp|Q96B36|AKTS1_HUMAN Proline-rich AKT1 substrate 1 OS=Homo sapiens OX=9606 GN=AKT1S1 PE=1 SV=1	0.966565	14.7184	5.01261e-138	194.26	168.46	---	1;2	TAARPPAPPPAPQPPSPTPSPPRPTLAREDN	X;X;X;X;X;X;X;X;X;X;X;X;X;X;X;Phospho (STY);X;X;X;Phospho (STY);X;X;X;X;X;X;X;X;X;X;X	PPPPPPPPPPPPPPPPPPPPPPPPPPPPXXX	AATAARPPAPPPAPQPPS(0.967)PT(0.033)PS(0.001)PPRPTLAR	AAT(-150)AARPPAPPPAPQPPS(15)PT(-15)PS(-31)PPRPT(-60)LAR	18	4	0.22326	---	---	13415	5594	88	88	1451	1489	20231002_LilyRix_CUTO32-RET-fusion_TMT_IMAC_F10_run2	26481	1451	1489	20231002_LilyRix_CUTO32-RET-fusion_TMT_IMAC_F10_run2	26481	1451	1489	20231002_LilyRix_CUTO32-RET-fusion_TMT_IMAC_F10_run2	26481	Phospho (STY)	1	AATAARPPAPPPAPQPPpSPTPSPPRPTLAR	18>>n	88>>n	0.967	0.967	AATAARPPAPPPAPQPPSPTPSPPRPTLAR	AATAARPPAPPPAPQPPpSPTPSPPRPTLAR;Q96B36;TAARPPAPPPAPQPPSPTPSPPRPTLAREDN;18;1;18>>n	ph_Q96B36:88	0	0	0	1	Q96B36 NP_001265089 Q96B36-1 NP_001265088 ENSP00000341698 AKTS1_HUMAN NP_001092102 NP_001092103 ENSP00000375710 ENSP00000375707 ENSP00000375708	---	NCBI/UniProt	ENSG00000204673	84335	1	0	0	AKT1S1	S	88	Lobe PRAS40	protein-coding	19q13.33	AKT1 substrate 1	.	17.725	17.68	17.716	17.4945	17.4956	17.5579	17.5495	17.5502	17.6213	17.4563	17.5996	17.4904	17.6297	17.6269	17.6508	17.6177	17.5242	17.4566	17.5306	17.4631	17.4791	17.4254	17.4632	17.3583	17.6774	17.6535	17.6834	17.5561	17.5099	17.5072	17.54	17.5502	17.5314	17.5066	17.4408	17.4244	17.6714	17.5244	17.5406	17.4573	-0.147	-0.130854	-0.214135	-0.0671357	-0.0832815	0.003184	0.000764077	0.00745233	0.09916	0.0742105	1	0	0	0	0	0	0	0	-0.605857	-0.638634	-0.674995	-0.25958	-0.306707	-1	-0.497155	0.497155
ph_P31949:6	ph_P31949:6	P31949	__Other	6	P31949	P31949	sp|P31949|S10AB_HUMAN Protein S100-A11 OS=Homo sapiens OX=9606 GN=S100A11 PE=1 SV=2	0.987921	22.0851	3.09228e-22	172.26	138.04	---	1	__________MAKISSPTETERCIESLIAVF	X;X;X;X;X;X;X;X;X;X;X;X;X;X;X;Phospho (STY);X;X;X;X;X;X;X;X;X;X;X;X;X;X;X	XXXXXXXXXXXXXPPPPPPPPPXXXXXXXXX	IS(0.006)S(0.988)PT(0.006)ETER	IS(-22)S(22)PT(-22)ET(-50)ER	3	2	0.65234	---	---	4088	2437	6	6	53878	52923	20231002_LilyRix_CUTO32-RET-fusion_TMT_IMAC_F06_run1	15010	53878	52923	20231002_LilyRix_CUTO32-RET-fusion_TMT_IMAC_F06_run1	15010	53878	52923	20231002_LilyRix_CUTO32-RET-fusion_TMT_IMAC_F06_run1	15010	Phospho (STY)	1	ISpSPTETER	3>>n	6>>n	0.988	0.988	ISSPTETER	ISpSPTETER;P31949;__________MAKISSPTETERCIESLIAVF;3;1;3>>n	ph_P31949:6	0	0	0	1	P31949 NP_005611 ENSP00000271638 S10AB_HUMAN	---	NCBI/UniProt	ENSG00000163191	6282	1	0	0	S100A11	S	6	HEL-S-43 MLN70 S100C	protein-coding	1q21.3	S100 calcium binding protein A11	.	14.2116	14.0454	14.1229	13.9005	13.8661	13.8667	13.9176	13.8971	14.1534	14.0153	14.0961	13.858	14.1685	14.0839	13.9802	14.0028	13.8041	13.8418	14.0428	14.0125	14.1446	13.976	14.0855	13.8371	14.1901	14.0647	14.0516	13.9517	13.8351	13.8542	13.9802	14.149	14.0908	13.9548	13.9956	13.8476	14.1021	13.8803	14.0733	13.9327	-0.22178	-0.028795	-0.169444	0.0523366	-0.140649	0.0190466	0.686879	0.0533343	0.412616	0.102216	1	0	0	0	0	0	0	0	-0.617659	-0.0685349	-0.464436	0.141848	-0.373243	-1	-0.276405	0.276405
ph_Q96T58:1918	ph_Q96T58:1918	Q96T58	__Other	1918	Q96T58	Q96T58	sp|Q96T58|MINT_HUMAN Msx2-interacting protein OS=Homo sapiens OX=9606 GN=SPEN PE=1 SV=1	0.997372	25.796	1.22396e-41	132.6	107.55	---	1	NVRSVYATMGDHENRSPVKEPVEQPRVTRKR	X;X;X;X;X;X;X;X;X;X;X;X;X;X;X;Phospho (STY);X;X;X;X;X;X;X;X;X;X;X;X;X;X;X	XXXPPPPPPPPPPPPPPPPPPPPPPPXXXXX	SVYAT(0.003)MGDHENRS(0.997)PVKEPVEQPR	S(-71)VY(-57)AT(-26)MGDHENRS(26)PVKEPVEQPR	13	4	-0.38798	---	---	14389	5978	1918	1918	118978	114830	20231002_LilyRix_CUTO32-RET-fusion_TMT_IMAC_F09_run1	21150	118978	114830	20231002_LilyRix_CUTO32-RET-fusion_TMT_IMAC_F09_run1	21150	118978	114830	20231002_LilyRix_CUTO32-RET-fusion_TMT_IMAC_F09_run1	21150	Phospho (STY)	1	SVYATMGDHENRpSPVKEPVEQPR	13>>n	1918>>n	0.997	0.997	SVYATMGDHENRSPVKEPVEQPR	SVYATMGDHENRpSPVKEPVEQPR;Q96T58;NVRSVYATMGDHENRSPVKEPVEQPRVTRKR;13;1;13>>n	ph_Q96T58:1918	0	0	0	1	Q96T58 ENSP00000364912 NP_055816 MINT_HUMAN	---	NCBI/UniProt	ENSG00000065526	23013	1	0	0	SPEN	S	1918	HIAA0929 MINT RATARS RBM15C SHARP	protein-coding	1p36.21-p36.13	spen family transcriptional repressor	.	14.5508	14.6292	14.7845	14.7516	14.7084	14.7285	14.3922	14.3539	14.3478	14.2783	14.3583	14.4837													14.5508	14.6292	14.7845	14.7516	14.7084	14.7285	14.3922	14.3478	14.3583	14.3539	14.2783	14.4837	14.6549	14.7295	14.3661	14.372	0.0746309	-0.288785	-0.282907	-0.357538	0.0058773	0.390939	0.0475709	0.0370074	0.0231345	0.931825	1	0	0	0	0	0	0	0	0.174474	-0.618032	-0.636429	-0.764748	0.013425	-1	-0.366262	0.366262
ph_P78316:96	ph_P78316:96	P78316	__Other	96	P78316	P78316	sp|P78316|NOP14_HUMAN Nucleolar protein 14 OS=Homo sapiens OX=9606 GN=NOP14 PE=1 SV=3	0.999897	39.9222	1.56928e-08	117	95.461	---	1	NVFRDKRFGEYNSNMSPEEKMMKRFALEQQR	X;X;X;X;X;X;X;X;X;X;X;X;X;X;Oxidation (M);Phospho (STY);X;X;X;X;X;X;X;X;X;X;X;X;X;X;X	XXXXXXPPPPPPPPPPPPPPXXXXXXXXXXX	FGEYNSNMS(1)PEEK	FGEY(-59)NS(-40)NMS(40)PEEK	9	3	0.56243	---	---	5691	3153	96	96	34852	34017	20231002_LilyRix_CUTO32-RET-fusion_TMT_IMAC_F11_run2	35624	34841	34005	20231002_LilyRix_CUTO32-RET-fusion_TMT_IMAC_F10_run1	31377	34841	34005	20231002_LilyRix_CUTO32-RET-fusion_TMT_IMAC_F10_run1	31377	Phospho (STY)	1	FGEYNSNMpSPEEK	9>>n	96>>n	1	1	FGEYNSNMSPEEK	FGEYNSNMpSPEEK;P78316;NVFRDKRFGEYNSNMSPEEKMMKRFALEQQR;9;1;9>>n	ph_P78316:96	0	0	0	1	P78316 NP_001278907 NOP14_HUMAN P78316-1 ENSP00000405068 ENSP00000315674 NP_003694	---	NCBI/UniProt	ENSG00000087269	8602	1	0	0	NOP14	S	96	C4orf9 NOL14 RES4-25 RES425 UTP2	protein-coding	4p16.3	NOP14 nucleolar protein	.	18.0032	17.9891	17.9092	18.1274	18.0321	18.0407	17.9347	17.8061	17.8049	17.9204	17.8554	17.8372	18.0094	18.0529	18.0344	18.1633	18.0849	18.037	17.8318	17.7287	17.7734	17.8523	17.8079	17.73	18.0063	18.021	17.9718	18.1454	18.0585	18.0389	17.8832	17.7892	17.8316	17.7674	17.8863	17.7836	17.9997	18.0809	17.8347	17.8124	0.0812074	-0.165042	-0.187278	-0.268485	-0.022236	0.115705	0.0121431	0.0251645	0.00590593	0.657139	1	0	0	0	0	0	0	0	0.275795	-0.562286	-0.547263	-0.773547	-0.0636755	-1	-0.334195	0.334195
ph_Q9UJM3:461	ph_Q9UJM3:461	Q9UJM3	__Other	461	Q9UJM3	Q9UJM3	sp|Q9UJM3|ERRFI_HUMAN ERBB receptor feedback inhibitor 1 OS=Homo sapiens OX=9606 GN=ERRFI1 PE=1 SV=1	1	81.1218	0.000822949	123.72	112.65	---	1	DLGGHVKRKHLSYVVSP______________	X;X;X;X;X;X;X;X;X;X;X;X;X;X;X;Phospho (STY);X;X;X;X;X;X;X;X;X;X;X;X;X;X;X	XXXXXXXXXPPPPPPPPXXXXXXXXXXXXXX	HLSYVVS(1)P	HLS(-81)Y(-99)VVS(81)P	7	2	0.59546	---	---	17557	7251	461	461	47540	46691	20231002_LilyRix_CUTO32-RET-fusion_TMT_IMAC_F09_run2	32344	47540	46691	20231002_LilyRix_CUTO32-RET-fusion_TMT_IMAC_F09_run2	32344	47540	46691	20231002_LilyRix_CUTO32-RET-fusion_TMT_IMAC_F09_run2	32344	Phospho (STY)	1	HLSYVVpSP	7>>n	461>>n	1	1	HLSYVVSP	HLSYVVpSP;Q9UJM3;DLGGHVKRKHLSYVVSP______________;7;1;7>>n	ph_Q9UJM3:461	0	0	0	1	Q9UJM3 ERRFI_HUMAN XP_006710760 NP_061821 ENSP00000366702	---	NCBI/UniProt	ENSG00000116285	54206	1	0	0	ERRFI1	S	461	GENE-33 MIG-6 MIG6 RALT	protein-coding	1p36.23	ERBB receptor feedback inhibitor 1	.	13.5665	13.6045	13.5261	13.3413	13.3508	13.3789	13.6857	13.3406	13.5931	13.5092	13.4388	13.1879	13.7504	13.6586	13.3077	13.3025	13.3027	13.2196	13.5929	13.3938	13.5492	13.4275	13.5975	13.3427	13.6585	13.6315	13.4169	13.3219	13.3268	13.2992	13.6393	13.5711	13.5181	13.3672	13.4684	13.2653	13.569	13.316	13.5762	13.367	-0.252976	0.00723331	-0.202008	0.0509687	-0.209241	0.0786835	0.93722	0.108643	0.476996	0.0489937	1	0	0	0	0	0	0	0	-0.528503	0.0142715	-0.441288	0.128007	-0.523523	-1	-0.270207	0.270207
ph_Q9C0C2:1473	ph_Q9C0C2:1473	Q9C0C2	__Other	1473	Q9C0C2	Q9C0C2	sp|Q9C0C2|TB182_HUMAN 182 kDa tankyrase-1-binding protein OS=Homo sapiens OX=9606 GN=TNKS1BP1 PE=1 SV=4	0.874447	8.42905	1.98689e-20	102.49	82.94	---	1	EMLAASSSKAVARRESAASGLGGLLEEEGAG	X;X;X;X;X;X;X;X;X;X;X;X;X;X;X;Phospho (STY);X;X;X;X;X;X;X;X;X;X;X;X;X;X;X	XXXXXXXXXXXXXPPPPPPPPPPPPPPPPPP	RES(0.874)AAS(0.126)GLGGLLEEEGAGAGAAQEEVLEPGR	RES(8.4)AAS(-8.4)GLGGLLEEEGAGAGAAQEEVLEPGR	3	3	1.8191	---	---	15336	6372	1473	1473	91480	89190	20231002_LilyRix_CUTO32-RET-fusion_TMT_IMAC_F12_run2	49362	91480	89190	20231002_LilyRix_CUTO32-RET-fusion_TMT_IMAC_F12_run2	49362	91480	89190	20231002_LilyRix_CUTO32-RET-fusion_TMT_IMAC_F12_run2	49362	Phospho (STY)	1	REpSAASGLGGLLEEEGAGAGAAQEEVLEPGR	3>>n	1473>>n	0.874	0.874	RESAASGLGGLLEEEGAGAGAAQEEVLEPGR	REpSAASGLGGLLEEEGAGAGAAQEEVLEPGR;Q9C0C2;EMLAASSSKAVARRESAASGLGGLLEEEGAG;3;1;3>>n	ph_Q9C0C2:1473	0	0	0	1	Q9C0C2 XP_006718788 NP_203754 ENSP00000350990 TB182_HUMAN Q9C0C2-1	---	NCBI/UniProt	ENSG00000149115	85456	1	0	0	TNKS1BP1	S	1473	TAB182	protein-coding	11q12.1	tankyrase 1 binding protein 1	.													13.3817	13.3613	13.3866	13.1382	13.1292	13.2193	13.4257	13.0438	13.2959	13.1413	13.5529	13.1613	13.3817	13.3613	13.3866	13.1382	13.1292	13.2193	13.4257	13.2959	13.5529	13.0438	13.1413	13.1613	13.3765	13.1622	13.4248	13.1155	-0.214318	0.0482983	-0.26107	-0.0467512	-0.309368	0.0127214	0.582447	0.0154861	0.372041	0.0350732	1	0	0	0	0	0	0	0	-0.637364	0.106479	-0.687423	-0.141688	-0.670923	-1	-0.406184	0.406184
ph_P46821:1438	ph_P46821:1438	P46821	__Other	1438	P46821	P46821	sp|P46821|MAP1B_HUMAN Microtubule-associated protein 1B OS=Homo sapiens OX=9606 GN=MAP1B PE=1 SV=2	1	83.7618	1.32285e-215	239.31	222.72	---	1;2	RGAESPFEEKSGKQGSPDQVSPVSEMTSTSL	X;X;X;X;Phospho (STY);X;X;X;X;X;X;X;X;X;X;Phospho (STY);X;X;X;X;Phospho (STY);X;X;X;X;Oxidation (M);Phospho (STY);X;X;X;X	XXXXXXXXXXPPPPPPPPPPPPPPPPPPPPP	QGS(1)PDQVS(1)PVSEMTSTSLYQDKQEGK	QGS(84)PDQVS(35)PVS(-35)EMT(-84)S(-84)T(-93)S(-100)LY(-180)QDKQEGK	3	4	-0.50458	---	---	4714	2661	1438	1438	85034	83207	20231002_LilyRix_CUTO32-RET-fusion_TMT_IMAC_F08_run1	47370	85034	83207	20231002_LilyRix_CUTO32-RET-fusion_TMT_IMAC_F08_run1	47370	85034	83207	20231002_LilyRix_CUTO32-RET-fusion_TMT_IMAC_F08_run1	47370	Phospho (STY)	2	QGpSPDQVpSPVSEMTSTSLYQDKQEGK	3,8>>n	1438,1443>>n	1	1	QGSPDQVSPVSEMTSTSLYQDKQEGK	QGpSPDQVpSPVSEMTSTSLYQDKQEGK;P46821;RGAESPFEEKSGKQGSPDQVSPVSEMTSTSL;3;2;3,8>>n	ph_P46821:1438	0	0	0	1	P46821 NP_005900 ENSP00000296755 MAP1B_HUMAN	---	NCBI/UniProt	ENSG00000131711	4131	1	0	0	MAP1B	S	1438	FUTSCH MAP5 PPP1R102 PVNH9	protein-coding	5q13.2	microtubule associated protein 1B	.	18.4836	18.4584	18.4758	18.327	18.3561	18.3068	18.1158	18.1478	18.1967	18.2187	18.2172	18.1942	18.4399	18.5014	18.4148	18.2893	18.3684	18.3027	18.1115	18.2031	18.193	18.2754	18.2799	18.2507	18.4618	18.4799	18.4453	18.3081	18.3622	18.3048	18.1136	18.1948	18.2486	18.1754	18.2471	18.2224	18.4623	18.325	18.1857	18.215	-0.137285	-0.276643	-0.247343	-0.110058	0.0293008	0.00695633	0.0149547	0.00219378	0.0177279	0.556302	1	0	0	0	0	0	0	0	-0.544251	-0.710588	-0.810948	-0.439031	0.0863864	-1	-0.483686	0.483686
ph_Q9H0W8:509	ph_Q9H0W8:509	Q9H0W8	__Other	509	Q9H0W8	Q9H0W8	sp|Q9H0W8|SMG9_HUMAN Nonsense-mediated mRNA decay factor SMG9 OS=Homo sapiens OX=9606 GN=SMG9 PE=1 SV=1	0.499994	0	0.00528385	62.287	44.151	---	1	NWFHYAARIWDGVRKSSALAEYSRLLA____	X;X;X;X;X;X;X;X;X;X;X;X;X;X;X;Phospho (STY);X;X;X;X;X;X;X;X;X;X;X;X;X;X;X	XXXXXXXXXXXXXXPPPPPPPPPPXXXXXXX	KS(0.5)S(0.5)ALAEYSR	KS(0)S(0)ALAEY(-55)S(-47)R	2	3	-0.29004	---	---	15508	6447	509	509	61100	59900	20231002_LilyRix_CUTO32-RET-fusion_TMT_IMAC_F01_run2	20514	61100	59900	20231002_LilyRix_CUTO32-RET-fusion_TMT_IMAC_F01_run2	20514	61100	59900	20231002_LilyRix_CUTO32-RET-fusion_TMT_IMAC_F01_run2	20514	Phospho (STY)	1	KpSSALAEYSR	2,n	509,n	0.5	0.5	KSSALAEYSR	KpSSALAEYSR;Q9H0W8;NWFHYAARIWDGVRKSSALAEYSRLLA____;2;1;2,n	ph_Q9H0W8:509	0	0	0	1	Q9H0W8 Q9H0W8-1 SMG9_HUMAN ENSP00000270066 NP_061981	---	NCBI/UniProt	ENSG00000105771	56006	1	0	0	SMG9	S	509	C19orf61 F17127_1 HBMS	protein-coding	19q13.31	SMG9 nonsense mediated mRNA decay factor	.													14.8446	14.7451	14.7873	14.71	14.6268	14.5744	14.6204	14.5463	14.6008	14.73	14.6542	14.5204	14.8446	14.7451	14.7873	14.71	14.6268	14.5744	14.6204	14.6008	14.6542	14.5463	14.73	14.5204	14.7923	14.6371	14.6252	14.5989	-0.155265	-0.167191	-0.193411	-0.0381465	-0.0262199	0.0380923	0.0136823	0.0824099	0.651249	0.732873	1	0	0	0	0	0	0	0	-0.46941	-0.558228	-0.457888	-0.0842906	-0.0594889	-1	-0.325861	0.325861
ph_Q9H0W8:510	ph_Q9H0W8:510	Q9H0W8	__Other	510	Q9H0W8	Q9H0W8	sp|Q9H0W8|SMG9_HUMAN Nonsense-mediated mRNA decay factor SMG9 OS=Homo sapiens OX=9606 GN=SMG9 PE=1 SV=1	0.499994	0	0.00528385	62.287	44.151	---	1	WFHYAARIWDGVRKSSALAEYSRLLA_____	X;X;X;X;X;X;X;X;X;X;X;X;X;X;X;X;X;X;X;X;X;X;X;X;X;X;X;X;X;X;X	XXXXXXXXXXXXXXXXXXXXXXXXXXXXXXX	KS(0.5)S(0.5)ALAEYSR	KS(0)S(0)ALAEY(-55)S(-47)R	3	3	-0.29004	---	---	15509	6447	510	510	61100	59900	20231002_LilyRix_CUTO32-RET-fusion_TMT_IMAC_F01_run2	20514	61100	59900	20231002_LilyRix_CUTO32-RET-fusion_TMT_IMAC_F01_run2	20514	61100	59900	20231002_LilyRix_CUTO32-RET-fusion_TMT_IMAC_F01_run2	20514	Phospho (STY)	1	KSpSALAEYSR	3,n	510,n	0.5	0.5	KSSALAEYSR	KSpSALAEYSR;Q9H0W8;WFHYAARIWDGVRKSSALAEYSRLLA_____;3;1;3,n	ph_Q9H0W8:510	0	0	0	1	Q9H0W8 SMG9_HUMAN Q9H0W8-1 ENSP00000270066 NP_061981	---	NCBI/UniProt	ENSG00000105771	56006	1	0	0	SMG9	S	510	C19orf61 F17127_1 HBMS	protein-coding	19q13.31	SMG9 nonsense mediated mRNA decay factor	.													14.8446	14.7451	14.7873	14.71	14.6268	14.5744	14.6204	14.5463	14.6008	14.73	14.6542	14.5204	14.8446	14.7451	14.7873	14.71	14.6268	14.5744	14.6204	14.6008	14.6542	14.5463	14.73	14.5204	14.7923	14.6371	14.6252	14.5989	-0.155265	-0.167191	-0.193411	-0.0381465	-0.0262199	0.0380923	0.0136823	0.0824099	0.651249	0.732873	1	0	0	0	0	0	0	0	-0.46941	-0.558228	-0.457888	-0.0842906	-0.0594889	-1	-0.325861	0.325861
ph_O95359:2512	ph_O95359:2512	O95359	__Other	2512	O95359	O95359	sp|O95359|TACC2_HUMAN Transforming acidic coiled-coil-containing protein 2 OS=Homo sapiens OX=9606 GN=TACC2 PE=1 SV=3	0.91162	10.1836	7.95198e-40	181.49	157.2	---	1	QPSDLSTFVNETKFSSPTEELDYRNSYEIEY	X;X;X;X;X;X;X;X;X;X;X;X;X;X;X;Phospho (STY);X;X;X;X;X;X;X;X;X;X;X;X;X;X;X	XXXXXXXXXXXXXPPPPPPPPPPPXXXXXXX	FS(0.087)S(0.912)PT(0.001)EELDYR	FS(-10)S(10)PT(-30)EELDY(-110)R	3	2	0.54914	---	---	2395	1675	2512	2512	36718	36070	20231002_LilyRix_CUTO32-RET-fusion_TMT_IMAC_F03_run2	38052	36717	36069	20231002_LilyRix_CUTO32-RET-fusion_TMT_IMAC_F03_run1	38083	36717	36069	20231002_LilyRix_CUTO32-RET-fusion_TMT_IMAC_F03_run1	38083	Phospho (STY)	1	FSpSPTEELDYR	3>>n	2512>>n	0.912	0.912	FSSPTEELDYR	FSpSPTEELDYR;O95359;QPSDLSTFVNETKFSSPTEELDYRNSYEIEY;3;1;3>>n	ph_O95359:2512	0	0	0	1	O95359 O95359-4 NP_996744 TACC2_HUMAN ENSP00000358001	---	NCBI/UniProt	ENSG00000138162	10579	1	0	0	TACC2	S	2512	AZU-1 ECTACC	protein-coding	10q26.13	transforming acidic coiled-coil containing protein 2	.	14.833	14.8327	14.7344	14.6316	14.4584	14.5591	14.7925	14.6956	14.7387	14.7165	14.7317	14.7285	14.9361	14.7474	14.8594	14.6079	14.5462	14.516	14.8042	14.5546	14.7769	14.6407	14.7871	14.6207	14.8845	14.7901	14.7969	14.6198	14.5023	14.5376	14.7984	14.7578	14.7594	14.6251	14.6786	14.6746	14.8238	14.5532	14.7719	14.6594	-0.270617	-0.0519609	-0.1644	0.106217	-0.112439	0.00448598	0.223898	0.0161394	0.0736733	0.00785181	1	0	0	0	0	0	0	0	-0.79715	-0.183772	-0.542792	0.346859	-0.486506	-1	-0.332672	0.332672
ph_Q8N3C7:609	ph_Q8N3C7:609	Q8N3C7	__Other	609	Q8N3C7	Q8N3C7	sp|Q8N3C7|CLIP4_HUMAN CAP-Gly domain-containing linker protein 4 OS=Homo sapiens OX=9606 GN=CLIP4 PE=1 SV=1	0.766418	7.55361	6.63149e-32	160.45	135.49	---	1	RNAFSKSKAALRRSWSSTPTAGGIEGSVKLH	X;X;X;X;X;X;X;X;X;X;X;X;X;X;X;Phospho (STY);X;X;X;X;X;X;X;X;X;X;X;X;X;X;X	XXXXXXXXXXXXXPPPPPPPPPPPPPPPPXX	S(0.096)WS(0.766)S(0.135)T(0.003)PTAGGIEGSVK	S(-9)WS(7.6)S(-7.6)T(-24)PT(-68)AGGIEGS(-140)VK	3	3	-0.1117	---	---	11796	4990	609	609	119085	114922	20231002_LilyRix_CUTO32-RET-fusion_TMT_IMAC_F12_run1	40057	119085	114922	20231002_LilyRix_CUTO32-RET-fusion_TMT_IMAC_F12_run1	40057	119085	114922	20231002_LilyRix_CUTO32-RET-fusion_TMT_IMAC_F12_run1	40057	Phospho (STY)	1	SWpSSTPTAGGIEGSVK	3>>n	609>>n	0.766	0.766	SWSSTPTAGGIEGSVK	SWpSSTPTAGGIEGSVK;Q8N3C7;RNAFSKSKAALRRSWSSTPTAGGIEGSVKLH;3;1;3>>n	ph_Q8N3C7:609	0	0	0	1	Q8N3C7 XP_016860447 ENSP00000385594 Q8N3C7-1 XP_005264619 XP_005264620 NP_001274456 XP_006712167 XP_011531411 NP_078968 ENSP00000327009 CLIP4_HUMAN	---	NCBI/UniProt	ENSG00000115295	79745	1	0	0	CLIP4	S	609	RSNL2	protein-coding	2p23.2	CAP-Gly domain containing linker protein family member 4	.	13.9492	13.6835	13.6289	13.1561	13.1623	13.3309	13.3282	13.3414	13.436	13.4945	13.5145	13.3017	13.6497	13.4761	13.5416	13.3106	13.1595	13.2605	13.4529	13.3335	13.5106	13.5658	13.617	13.3914	13.7994	13.5798	13.5853	13.2333	13.1609	13.2957	13.3906	13.4733	13.5658	13.3375	13.5302	13.3466	13.6548	13.23	13.4765	13.4047	-0.424864	-0.178298	-0.250117	0.174747	-0.0718193	0.0132365	0.121683	0.0604737	0.0900464	0.425549	1	0	0	0	0	0	0	0	-0.893304	-0.403858	-0.552043	0.427439	-0.163244	-1	-0.317002	0.317002
ph_Q6PKG0:217	ph_Q6PKG0:217	Q6PKG0	__Other	217	Q6PKG0	Q6PKG0	sp|Q6PKG0|LARP1_HUMAN La-related protein 1 OS=Homo sapiens OX=9606 GN=LARP1 PE=1 SV=2	0.560868	1.08514	3.07851e-12	108.14	89.442	---	1	PKKDMKEQEKGEGSDSKESPKTKSDESGEEK	X;X;X;X;X;X;X;X;X;X;X;X;X;X;X;Phospho (STY);X;X;X;X;X;Phospho (STY);X;Phospho (STY);X;X;Phospho (STY);X;X;X;X	XXXXXXPPPPPPPPPPPPPPPXXXXXXXXXX	EQEKGEGS(0.437)DS(0.561)KES(0.002)PK	EQEKGEGS(-1.1)DS(1.1)KES(-24)PK	10	4	-0.87189	---	---	10000	4448	217	217	30015	29359	20231002_LilyRix_CUTO32-RET-fusion_TMT_IMAC_F11_run1	13581	30015	29359	20231002_LilyRix_CUTO32-RET-fusion_TMT_IMAC_F11_run1	13581	30015	29359	20231002_LilyRix_CUTO32-RET-fusion_TMT_IMAC_F11_run1	13581	Phospho (STY)	1	EQEKGEGSDpSKESPK	10>n	217>n	0.561	0.561	EQEKGEGSDSKESPK	EQEKGEGSDpSKESPK;Q6PKG0;PKKDMKEQEKGEGSDSKESPKTKSDESGEEK;10;1;10>n	ph_Q6PKG0:217	0	0	0	1	Q6PKG0 ENSP00000428589 NP_291029 Q6PKG0-1 LARP1_HUMAN	---	NCBI/UniProt	ENSG00000155506	23367	1	0	0	LARP1	S	217	LARP Lar1 Lhp1	protein-coding	5q33.2	La ribonucleoprotein 1, translational regulator	.	15.8772	15.682	15.7784	15.5204	15.4881	15.2579	15.2019	15.4554	15.1622	15.1596	15.2294	15.1417													15.8772	15.682	15.7784	15.5204	15.4881	15.2579	15.2019	15.1622	15.2294	15.4554	15.1596	15.1417	15.7792	15.4221	15.1978	15.2522	-0.35708	-0.581389	-0.526983	-0.169903	0.0544058	0.0287969	0.00493373	0.018434	0.267239	0.648579	1	0	0	0	0	0	0	0	-0.741712	-1.15809	-0.956028	-0.312044	0.101145	-1	-0.613345	0.613345
ph_Q5T5P2:1044	ph_Q5T5P2:1044	Q5T5P2	__Other	1044	Q5T5P2	Q5T5P2	sp|Q5T5P2|SKT_HUMAN Sickle tail protein homolog OS=Homo sapiens OX=9606 GN=KIAA1217 PE=1 SV=2	1	72.4328	5.14668e-05	79.347	69.915	---	1	DSPNSEQDLEKLGGKSPPPPPPPPRRSYLPG	X;X;X;X;X;X;X;X;X;X;X;X;X;X;X;Phospho (STY);X;X;X;X;X;X;X;X;X;X;X;X;X;X;X	XXXXXXXXXXXPPPPPPPPPPPPPPPXXXXX	LGGKS(1)PPPPPPPPRR	LGGKS(72)PPPPPPPPRR	5	4	-0.46845	---	---	9118	4199	1044	1044	65550	64277	20231002_LilyRix_CUTO32-RET-fusion_TMT_IMAC_F07_run2	18684	65549	64275	20231002_LilyRix_CUTO32-RET-fusion_TMT_IMAC_F07_run1	18757	65549	64275	20231002_LilyRix_CUTO32-RET-fusion_TMT_IMAC_F07_run1	18757	Phospho (STY)	1	LGGKpSPPPPPPPPRR	5,x	1044,x	1	1	LGGKSPPPPPPPPRR	LGGKpSPPPPPPPPRR;Q5T5P2;DSPNSEQDLEKLGGKSPPPPPPPPRRSYLPG;5;1;5,x	ph_Q5T5P2:1044	0	0	0	1	Q5T5P2 ENSP00000365637 Q5T5P2-1 SKT_HUMAN NP_062536	---	NCBI/UniProt	ENSG00000120549	56243	1	0	0	KIAA1217	S	1044	ETL4 SKT	protein-coding	10p12.2-p12.1	KIAA1217	.	12.9166	12.857	12.9894	12.5278	12.3844	12.459	12.7994	12.7172	12.8643	12.6604	13.1301	12.6112	12.8804	12.9555	12.9422	12.6563	12.6482	12.4582	12.8587	12.5588	12.8426	12.5854	12.964	12.548	12.8985	12.9062	12.9658	12.592	12.5163	12.4586	12.8291	12.8534	13.047	12.638	12.6229	12.5796	12.9235	12.5223	12.9098	12.6135	-0.401209	-0.0136946	-0.310039	0.0911699	-0.296344	0.00242806	0.864476	0.000431982	0.127632	0.0429408	1	0	0	0	0	0	0	0	-1.02423	-0.0294303	-1.02134	0.285499	-0.636507	-1	-0.485203	0.485203
ph_P18583:1691	ph_P18583:1691	P18583	__Other	1691	P18583	P18583	sp|P18583|SON_HUMAN Protein SON OS=Homo sapiens OX=9606 GN=SON PE=1 SV=4	0.540826	0.710912	2.47736e-62	160.52	140.32	---	1	SKDTEEPLPVKESDQTLAALLSPKESSGGEK	X;X;X;X;X;X;X;X;X;X;X;X;X;X;X;Phospho (STY);X;X;X;X;X;X;X;X;X;X;X;X;X;X;X	XXPPPPPPPPPPPPPPPPPPPPPPXXXXXXX	DTEEPLPVKESDQT(0.541)LAALLS(0.459)PK	DT(-130)EEPLPVKES(-47)DQT(0.71)LAALLS(-0.71)PK	14	3	-0.19673	---	---	19991	2169	1691	1691	21618	21438	20231002_LilyRix_CUTO32-RET-fusion_TMT_IMAC_F12_run1	52957	21618	21438	20231002_LilyRix_CUTO32-RET-fusion_TMT_IMAC_F12_run1	52957	21618	21438	20231002_LilyRix_CUTO32-RET-fusion_TMT_IMAC_F12_run1	52957	Phospho (STY)	1	DTEEPLPVKESDQpTLAALLSPK	14>n	1691>n	0.541	0.541	DTEEPLPVKESDQTLAALLSPK	DTEEPLPVKESDQpTLAALLSPK;P18583;SKDTEEPLPVKESDQTLAALLSPKESSGGEK;14;1;14>n	ph_P18583:1691	0	0	0	1	P18583 ENSP00000371111 SON_HUMAN NP_001278341 P18583-1	---	NCBI/UniProt	ENSG00000159140	6651	1	0	0	SON	T	1691	BASS1 C21orf50 DBP-5 NREBP SON3 TOKIMS	protein-coding	21q22.11	SON DNA and RNA binding protein	.	17.6792	17.6943	17.735	17.606	17.5161	17.4738	17.6009	17.5249	17.5385	17.4023	17.5618	17.3948													17.6792	17.6943	17.735	17.606	17.5161	17.4738	17.6009	17.5385	17.5618	17.5249	17.4023	17.3948	17.7028	17.532	17.5671	17.4407	-0.170876	-0.135754	-0.262166	-0.0912898	-0.126412	0.0332026	0.00545005	0.0149211	0.187452	0.078681	1	0	0	0	0	0	0	0	-0.50269	-0.55434	-0.691931	-0.257639	-0.373598	-1	-0.476039	0.476039
ph_Q13813:1217	ph_Q13813:1217	Q13813	__Other	1217	Q13813	Q13813	sp|Q13813|SPTN1_HUMAN Spectrin alpha chain, non-erythrocytic 1 OS=Homo sapiens OX=9606 GN=SPTAN1 PE=1 SV=3	1	73.8478	9.35686e-31	176.19	157.41	---	1	VATFNSIKELNERWRSLQQLAEERSQLLGSA	X;X;X;X;X;X;X;X;X;X;X;X;X;X;X;Phospho (STY);X;X;X;X;X;X;X;X;X;X;X;X;X;X;X	XXXXXXXXXXXXXPPPPPPPPPPPXXXXXXX	WRS(1)LQQLAEER	WRS(74)LQQLAEER	3	3	1.3979	---	---	7258	3601	1217	1217	139311	135740	20231002_LilyRix_CUTO32-RET-fusion_TMT_IMAC_F11_run2	37714	139309	135738	20231002_LilyRix_CUTO32-RET-fusion_TMT_IMAC_F10_run2	37724	139309	135738	20231002_LilyRix_CUTO32-RET-fusion_TMT_IMAC_F10_run2	37724	Phospho (STY)	1	WRpSLQQLAEER	3,x	1217,x	1	1	WRSLQQLAEER	WRpSLQQLAEER;Q13813;VATFNSIKELNERWRSLQQLAEERSQLLGSA;3;1;3,x	ph_Q13813:1217	0	0	0	1	Q13813 Q13813-1 ENSP00000361816 NP_003118 SPTN1_HUMAN	---	NCBI/UniProt	ENSG00000197694	6709	1	0	0	SPTAN1	S	1217	DEE5 EIEE5 NEAS SPTA2	protein-coding	9q34.11	spectrin alpha, non-erythrocytic 1	.	16.5519	16.579	16.4442	16.4531	16.3827	16.3756	16.4004	16.2928	16.3882	16.4329	16.4139	16.2617	16.5458	16.3985	16.61	16.44	16.4009	16.436	16.3708	16.2804	16.5175	16.3252	16.2814	16.3278	16.5489	16.4888	16.5271	16.4465	16.3918	16.4058	16.3856	16.4529	16.3477	16.2866	16.3791	16.2948	16.5216	16.4147	16.3954	16.3201	-0.106855	-0.126201	-0.201429	-0.0945744	-0.0752281	0.0114162	0.0343628	0.00787108	0.0649169	0.152755	1	0	0	0	0	0	0	0	-0.455591	-0.429822	-0.650999	-0.335143	-0.247763	-1	-0.423864	0.423864
ph_P22314:13	ph_P22314:13	P22314	__Other	13	P22314	P22314	sp|P22314|UBA1_HUMAN Ubiquitin-like modifier-activating enzyme 1 OS=Homo sapiens OX=9606 GN=UBA1 PE=1 SV=3	1	51.9983	2.98929e-210	230.21	213.7	---	1;2	___MSSSPLSKKRRVSGPDPKPGSNCSPAQS	X;X;X;X;X;X;X;X;X;X;X;X;X;X;X;Phospho (STY);X;X;X;X;X;X;X;X;X;X;Phospho (STY);X;X;X;Phospho (STY)	XXXXXXXXXXXXXPPPPPPPPPPPPPPPPPP	RVS(1)GPDPK	RVS(52)GPDPK	3	3	-0.16083	---	---	3647	2247	13	13	99210	96393	20231002_LilyRix_CUTO32-RET-fusion_TMT_IMAC_F10_run2	11750	99219	96403	20231002_LilyRix_CUTO32-RET-fusion_TMT_IMAC_F02_run1	43113	99219	96403	20231002_LilyRix_CUTO32-RET-fusion_TMT_IMAC_F02_run1	43113	Phospho (STY)	1	RVpSGPDPK	3,x	13,x	1	1	RVSGPDPK	RVpSGPDPK;P22314;___MSSSPLSKKRRVSGPDPKPGSNCSPAQS;3;1;3,x	ph_P22314:13	0	0	0	1	P22314 P22314-1 XP_016885270 NP_695012 ENSP00000338413 ENSP00000366568 NP_003325 XP_016885269 UBA1_HUMAN	---	NCBI/UniProt	ENSG00000130985	7317	1	0	0	UBA1	S	13	A1S9 A1S9T A1ST AMCX1 CFAP124 GXP1 POC20 SMAX2 UBA1A UBE1 UBE1X VEXAS	protein-coding	Xp11.3	ubiquitin like modifier activating enzyme 1	.	18.009	17.9015	17.9652	17.9051	17.8182	17.8694	17.6497	17.6985	17.7671	17.7557	17.7128	17.7244	18.0341	17.8946	18.0142	17.8538	17.8318	17.8519	17.6448	17.6796	17.7915	17.6863	17.7005	17.7116	18.0216	17.898	17.9897	17.8795	17.825	17.8606	17.6473	17.7793	17.7066	17.689	17.721	17.718	17.9698	17.855	17.7111	17.7093	-0.114726	-0.258692	-0.260419	-0.145693	-0.00172734	0.0733337	0.00827231	0.0144453	0.0029139	0.968658	1	0	0	0	0	0	0	0	-0.360803	-0.733957	-0.692273	-0.607791	-0.00488753	-1	-0.479942	0.479942
ph_Q8TB03:307	ph_Q8TB03:307	Q8TB03	__Other	307	Q8TB03	Q8TB03	sp|Q8TB03|CX038_HUMAN Uncharacterized protein CXorf38 OS=Homo sapiens OX=9606 GN=CXorf38 PE=1 SV=1	0.569734	1.21934	0.01466	51.606	29.766	---	1	DMQKLDSLCLHQKLDSQEPGRQTPDRKA___	X;X;X;X;X;X;X;X;X;X;X;X;X;X;X;Phospho (STY);X;X;X;X;X;X;X;X;X;X;X;X;X;X;X	XXXXXXXXXXXXXPPPPPPPPPPPPPPXXXX	LDS(0.57)QEPGRQT(0.43)PDRK	LDS(1.2)QEPGRQT(-1.2)PDRK	3	3	-0.22679	---	---	12410	5222	307	307	64200	63001	20231002_LilyRix_CUTO32-RET-fusion_TMT_IMAC_F08_run2	12434	64200	63001	20231002_LilyRix_CUTO32-RET-fusion_TMT_IMAC_F08_run2	12434	64200	63001	20231002_LilyRix_CUTO32-RET-fusion_TMT_IMAC_F08_run2	12434	Phospho (STY)	1	LDpSQEPGRQTPDRK	3>n	307>n	0.57	0.57	LDSQEPGRQTPDRK	LDpSQEPGRQTPDRK;Q8TB03;DMQKLDSLCLHQKLDSQEPGRQTPDRKA___;3;1;3>n	ph_Q8TB03:307	0	0	0	1	Q8TB03 NP_659407 ENSP00000330488 Q8TB03-1 CX038_HUMAN XP_005272646	---	NCBI/UniProt	ENSG00000185753	159013	1	0	0	CXorf38	S	307	---	protein-coding	Xp11.4	chromosome X open reading frame 38	.	12.5631	12.4789	12.5412	11.9865	12.0427	12.1737	12.5031	12.1866	12.3349	11.9763	12.5938	12.0765	12.4102	12.5986	12.4428	12.1264	12.2097	12.1455	12.2565	12.4206	12.3199	12.2475	12.2994	12.1693	12.4867	12.5388	12.492	12.0564	12.1262	12.1596	12.3798	12.3274	12.4466	12.3036	12.1119	12.1229	12.5058	12.1141	12.3846	12.1795	-0.391723	-0.121232	-0.326322	0.0654011	-0.20509	0.00128759	0.0535326	0.0277445	0.41623	0.060198	1	0	0	0	0	0	0	0	-1.06403	-0.392597	-0.712759	0.157785	-0.500296	-1	-0.50238	0.50238
ph_Q9NS91:158	ph_Q9NS91:158	Q9NS91	__Other	158	Q9NS91	Q9NS91	sp|Q9NS91|RAD18_HUMAN E3 ubiquitin-protein ligase RAD18 OS=Homo sapiens OX=9606 GN=RAD18 PE=1 SV=2	0.998386	27.919	7.00184e-11	114.96	93.406	---	1;2	GSTSELLIKENKSKFSPQKEASPAAKTKETR	X;X;X;X;X;X;X;X;X;X;X;X;X;X;X;Phospho (STY);X;X;X;X;X;Phospho (STY);X;X;X;X;X;X;X;X;X	XXXXXXXXXXXXPPPPPPPPPPPPPPXXXXX	S(0.002)KFS(0.998)PQKEASPAAK	S(-28)KFS(28)PQKEAS(-57)PAAK	4	5	-0.77987	---	---	16437	6830	158	158	106365	103201	20231002_LilyRix_CUTO32-RET-fusion_TMT_IMAC_F07_run1	23337	106369	103206	20231002_LilyRix_CUTO32-RET-fusion_TMT_IMAC_F08_run2	23263	106369	103206	20231002_LilyRix_CUTO32-RET-fusion_TMT_IMAC_F08_run2	23263	Phospho (STY)	1	SKFpSPQKEASPAAK	4>>n	158>>n	0.998	0.998	SKFSPQKEASPAAK	SKFpSPQKEASPAAK;Q9NS91;GSTSELLIKENKSKFSPQKEASPAAKTKETR;4;1;4>>n	ph_Q9NS91:158	0	0	0	1	Q9NS91 RAD18_HUMAN NP_064550 ENSP00000264926	---	NCBI/UniProt	ENSG00000070950	56852	1	0	0	RAD18	S	158	RNF73	protein-coding	3p25.3	RAD18 E3 ubiquitin protein ligase	.	16.0331	15.9533	16.0387	16.0667	15.9877	16.0225	16.0838	15.9069	15.935	15.8679	15.9633	15.7606	16.0056	16.0082	16.0247	15.9526	15.8924	15.9735	16.0095	15.9348	15.9226	15.8884	16.0066	15.8743	16.0194	15.9808	16.0317	16.0097	15.94	15.998	16.0466	15.9288	15.985	15.9209	15.8782	15.8174	16.0106	15.9826	15.9868	15.8722	-0.0280388	-0.0238131	-0.138457	-0.110418	-0.114644	0.354552	0.572189	0.0264881	0.0457062	0.0658773	1	0	0	0	0	0	0	0	-0.112367	-0.0759851	-0.467268	-0.38466	-0.368001	-1	-0.281656	0.281656
ph_Q9HAU0:865	ph_Q9HAU0:865	Q9HAU0	__Other	865	Q9HAU0	Q9HAU0	sp|Q9HAU0|PKHA5_HUMAN Pleckstrin homology domain-containing family A member 5 OS=Homo sapiens OX=9606 GN=PLEKHA5 PE=1 SV=1	0.769551	8.62485	7.29946e-20	118.63	99.257	---	2	PPRAKSPTPESSTIASYVTLRKTKKMMDLRT	X;X;X;X;X;Phospho (STY);X;X;X;X;X;X;X;X;X;Phospho (STY);X;X;X;X;X;X;X;X;X;X;X;X;X;X;X	XXXPPPPPPPPPPPPPPPPPPXXXXXXXXXX	AKS(0.86)PT(0.136)PES(0.003)S(0.001)T(0.001)IAS(0.77)Y(0.124)VT(0.106)LR	AKS(10)PT(-10)PES(-27)S(-32)T(-33)IAS(8.6)Y(-10)VT(-8.6)LR	13	3	0.67138	---	---	16017	6643	865	865	6355	6427	20231002_LilyRix_CUTO32-RET-fusion_TMT_IMAC_F10_run2	40404	6355	6427	20231002_LilyRix_CUTO32-RET-fusion_TMT_IMAC_F10_run2	40404	6355	6427	20231002_LilyRix_CUTO32-RET-fusion_TMT_IMAC_F10_run2	40404	Phospho (STY)	2	AKpSPTPESSTIApSYVTLR	3>13>>n	855>865>>n	0.77	0.662	AKSPTPESSTIASYVTLR	AKpSPTPESSTIApSYVTLR;Q9HAU0;PPRAKSPTPESSTIASYVTLRKTKKMMDLRT;13;2;3>13>>n	ph_Q9HAU0:865	0	0	0	1	Q9HAU0 PKHA5_HUMAN NP_061885 Q9HAU0-1 ENSP00000299275	---	NCBI/UniProt	ENSG00000052126	54477	1	0	0	PLEKHA5	S	865	PEPP-2 PEPP2	protein-coding	12p12.3	pleckstrin homology domain containing A5	.													14.8546	14.714	14.848	14.4663	14.4414	14.6408	14.4918	14.5913	14.5378	14.5838	14.8924	14.5769	14.8546	14.714	14.848	14.4663	14.4414	14.6408	14.4918	14.5378	14.8924	14.5913	14.5838	14.5769	14.8055	14.5161	14.6407	14.584	-0.289388	-0.16484	-0.221532	0.0678557	-0.0566924	0.0238404	0.322971	0.0392165	0.392456	0.698132	1	0	0	0	0	0	0	0	-0.685264	-0.284446	-0.558204	0.166023	-0.0940615	-1	-0.291191	0.291191
ph_Q99733:125	ph_Q99733:125	Q99733	__Other	125	Q99733	Q99733	sp|Q99733|NP1L4_HUMAN Nucleosome assembly protein 1-like 4 OS=Homo sapiens OX=9606 GN=NAP1L4 PE=1 SV=1	0.999988	49.0999	0	314.34	294.84	---	1	ITGDVEPTDAESEWHSENEEEEKLAGDMKSK	X;X;X;X;X;X;X;X;X;X;X;X;X;X;X;Phospho (STY);X;X;X;X;X;X;X;X;X;X;X;X;X;X;X	PPPPPPPPPPPPPPPPPPPPPPPPPPPPPXX	EFITGDVEPTDAESEWHS(1)ENEEEEKLAGDMK	EFIT(-160)GDVEPT(-110)DAES(-49)EWHS(49)ENEEEEKLAGDMK	18	4	1.1567	---	---	14606	6048	125	125	25223	24889	20231002_LilyRix_CUTO32-RET-fusion_TMT_IMAC_F06_run2	50686	25224	24890	20231002_LilyRix_CUTO32-RET-fusion_TMT_IMAC_F07_run2	50322	25224	24890	20231002_LilyRix_CUTO32-RET-fusion_TMT_IMAC_F07_run2	50322	Phospho (STY)	1	EFITGDVEPTDAESEWHpSENEEEEKLAGDMK	18>>n	125>>n	1	1	EFITGDVEPTDAESEWHSENEEEEKLAGDMK	EFITGDVEPTDAESEWHpSENEEEEKLAGDMK;Q99733;ITGDVEPTDAESEWHSENEEEEKLAGDMKSK;18;1;18>>n	ph_Q99733:125	0	0	0	1	Q99733 Q99733-1 NP_005960 ENSP00000369915 NP1L4_HUMAN	---	NCBI/UniProt	ENSG00000205531 ENSG00000273562	4676	1	0	0	NAP1L4	S	125	NAP1L4b NAP2 NAP2L hNAP2	protein-coding	11p15.4	nucleosome assembly protein 1 like 4	.	14.9463	14.9691	14.92	14.8686	15.0084	15.1487	14.559	14.6306	14.8092	14.8667	14.9306	14.7086	15.2456	15.0568	15.1073	15.1169	14.9742	15.0589	14.4377	14.5391	14.6401	14.6989	14.5656	14.5439	15.096	15.0129	15.0136	14.9927	14.9913	15.1038	14.4984	14.7246	14.7481	14.5848	14.7828	14.6262	15.0408	15.0293	14.657	14.6646	-0.0115799	-0.383811	-0.376231	-0.364651	0.0075807	0.816087	0.0297343	0.013014	0.0109247	0.943397	1	0	0	0	0	0	0	0	-0.03197	-0.765494	-0.842268	-0.845751	0.0138504	-1	-0.494327	0.494327
ph_P15923:379	ph_P15923:379	P15923	__Other	379	P15923	P15923	sp|P15923|TFE2_HUMAN Transcription factor E2-alpha OS=Homo sapiens OX=9606 GN=TCF3 PE=1 SV=1	0.982152	17.4506	6.54932e-39	133.1	111.57	---	1	AGTSQWPRAGAPGALSPSYDGGLHGLQSKIE	X;X;X;X;X;X;X;X;X;X;X;X;X;X;X;Phospho (STY);X;X;X;X;X;X;X;X;X;X;X;X;X;X;X	XXXXXXXXPPPPPPPPPPPPPPPPPPPPPXX	AGAPGALS(0.982)PS(0.018)YDGGLHGLQSK	AGAPGALS(17)PS(-17)Y(-41)DGGLHGLQS(-40)K	8	4	-0.43307	---	---	3298	2102	379	379	3938	3998	20231002_LilyRix_CUTO32-RET-fusion_TMT_IMAC_F12_run2	35905	3936	3996	20231002_LilyRix_CUTO32-RET-fusion_TMT_IMAC_F12_run1	35542	3936	3996	20231002_LilyRix_CUTO32-RET-fusion_TMT_IMAC_F12_run1	35542	Phospho (STY)	1	AGAPGALpSPSYDGGLHGLQSK	8>>n	379>>n	0.982	0.982	AGAPGALSPSYDGGLHGLQSK	AGAPGALpSPSYDGGLHGLQSK;P15923;AGTSQWPRAGAPGALSPSYDGGLHGLQSKIE;8;1;8>>n	ph_P15923:379	0	0	0	1	P15923 NP_003191 TFE2_HUMAN P15923-1 XP_016882670 ENSP00000262965	---	NCBI/UniProt	ENSG00000071564	6929	1	0	0	TCF3	S	379	AGM8 E2A E47 ITF1 TCF-3 VDIR bHLHb21 p75	protein-coding	19p13.3	transcription factor 3	.	13.6599	13.6689	13.7498	13.5921	13.5329	13.5133	13.684	13.5601	13.716	13.4749	13.7853	13.5667	13.6573	13.6462	13.7924	13.6757	13.7234	13.6061	13.395	13.5329	13.611	13.5191	13.6037	13.3555	13.6586	13.6575	13.7711	13.6339	13.6282	13.5597	13.5395	13.6635	13.6945	13.5465	13.497	13.4611	13.6957	13.6073	13.6325	13.5015	-0.0884741	-0.0632467	-0.194219	-0.105745	-0.130973	0.131038	0.357659	0.0171832	0.037077	0.0910766	1	0	0	0	0	0	0	0	-0.279441	-0.168052	-0.585471	-0.388986	-0.369174	-1	-0.358225	0.358225
ph_O43865:28	ph_O43865:28	O43865	__Other	28	O43865	O43865	sp|O43865|SAHH2_HUMAN S-adenosylhomocysteine hydrolase-like protein 1 OS=Homo sapiens OX=9606 GN=AHCYL1 PE=1 SV=2	0.981214	17.1795	2.16547e-15	119.56	93.41	+	1	GEELKQAKEIEDAEKYSFMATVTKAPKKQIQ	X;X;X;X;X;X;X;X;X;X;X;X;X;X;X;Phospho (STY);X;X;X;X;X;X;X;X;X;X;X;X;X;X;X	XXXXXXXXPPPPPPPPPPPPPPPPXXXXXXX	EIEDAEKY(0.981)S(0.019)FMATVTK	EIEDAEKY(17)S(-17)FMAT(-64)VT(-78)K	8	4	-0.33419	---	---	23185	1338	28	28	26753	26397	20231002_LilyRix_CUTO32-RET-fusion_TMT_IMAC_F01_run2	47976	26753	26397	20231002_LilyRix_CUTO32-RET-fusion_TMT_IMAC_F01_run2	47976	26753	26397	20231002_LilyRix_CUTO32-RET-fusion_TMT_IMAC_F01_run2	47976	Phospho (STY)	1	EIEDAEKpYSFMATVTK	8>>n	28>>n	0.981	0.981	EIEDAEKYSFMATVTK	EIEDAEKpYSFMATVTK;O43865;GEELKQAKEIEDAEKYSFMATVTKAPKKQIQ;8;1;8>>n	ph_O43865:28	0	0	0	1	O43865 O43865-1 NP_006612 SAHH2_HUMAN ENSP00000358814	---	NCBI/UniProt	ENSG00000168710	10768	1	0	0	AHCYL1	Y	28	DCAL IRBIT PPP1R78 PRO0233 XPVKONA	protein-coding	1p13.3	adenosylhomocysteinase like 1	.													13.4103	12.9757	13.0081	12.6786	12.5638	12.8765	12.6179	12.7112	12.7668	12.834	12.8399	12.6672	13.4103	12.9757	13.0081	12.6786	12.5638	12.8765	12.6179	12.7668	12.8399	12.7112	12.834	12.6672	13.1314	12.7063	12.7415	12.7374	-0.425065	-0.389874	-0.393963	0.0311015	-0.00408949	0.073548	0.0905865	0.0929521	0.784016	0.962871	1	0	0	0	0	0	0	0	-0.694104	-0.637662	-0.637548	0.0573294	-0.00819747	-1	-0.384037	0.384037
ph_Q92797:494	ph_Q92797:494	Q92797	__Other	494	Q92797	Q92797	sp|Q92797|SYMPK_HUMAN Symplekin OS=Homo sapiens OX=9606 GN=SYMPK PE=1 SV=2	0.982982	17.6165	4.84081e-118	174.13	149.8	---	1	EKVVKTESVLIKRRLSAQGQAISVVGSLSSM	X;X;X;X;X;X;X;X;X;X;X;X;X;X;X;Phospho (STY);X;X;X;X;X;X;X;X;X;X;X;X;X;X;X	XXXXXXXXXXXXXPPPPPPPPPPPPPPPPPP	RLS(0.983)AQGQAIS(0.017)VVGSLSSMSPLEEEAPQAK	RLS(18)AQGQAIS(-18)VVGS(-90)LS(-120)S(-130)MS(-150)PLEEEAPQAK	3	4	0.79901	---	---	13179	5479	494	494	94260	91994	20231002_LilyRix_CUTO32-RET-fusion_TMT_IMAC_F02_run1	52704	94260	91994	20231002_LilyRix_CUTO32-RET-fusion_TMT_IMAC_F02_run1	52704	94260	91994	20231002_LilyRix_CUTO32-RET-fusion_TMT_IMAC_F02_run1	52704	Phospho (STY)	1	RLpSAQGQAISVVGSLSSMSPLEEEAPQAK	3>>n	494>>n	0.983	0.983	RLSAQGQAISVVGSLSSMSPLEEEAPQAK	RLpSAQGQAISVVGSLSSMSPLEEEAPQAK;Q92797;EKVVKTESVLIKRRLSAQGQAISVVGSLSSM;3;1;3>>n	ph_Q92797:494	0	0	0	1	Q92797 XP_011525656 Q92797-1 XP_005259343 SYMPK_HUMAN ENSP00000245934 NP_004810	---	NCBI/UniProt	ENSG00000125755	8189	1	0	0	SYMPK	S	494	Pta1 SPK SYM	protein-coding	19q13.32	symplekin	.	14.6949	14.4701	14.4983	14.335	14.2876	14.4162	14.1412	14.1097	14.0267	14.2733	14.3432	14.2085	14.7225	14.5737	14.5639	14.2746	14.3536	14.3008	13.9108	14.2565	14.1087	14.2558	14.2746	14.4522	14.7087	14.5219	14.5311	14.3048	14.3206	14.3585	14.026	14.0677	14.3089	14.1831	14.2645	14.3303	14.5873	14.328	14.1342	14.2593	-0.259285	-0.453042	-0.327936	-0.0686514	0.125106	0.0432281	0.0171705	0.0147325	0.243499	0.294533	1	0	0	0	0	0	0	0	-0.594748	-0.894269	-0.775041	-0.205226	0.25771	-1	-0.442315	0.442315
ph_P51532:1421	ph_P51532:1421	P51532	__Other	1421	P51532	P51532	sp|P51532|SMCA4_HUMAN Transcription activator BRG1 OS=Homo sapiens OX=9606 GN=SMARCA4 PE=1 SV=2	0.90915	11.2975	0.000440052	72.058	58.466	---	2;3	QKKSSRKRKRDSDAGSSTPTTSTRSRDKDDE	X;X;X;X;X;X;X;X;X;X;X;Phospho (STY);X;X;X;Phospho (STY);X;Phospho (STY);X;X;X;X;X;X;X;X;X;X;X;X;X	XXXXXXXXPPPPPPPPPPPPPPPPXXXXXXX	KRDS(0.999)DAGS(0.909)S(0.068)T(0.022)PT(0.002)TSTR	KRDS(37)DAGS(11)S(-11)T(-16)PT(-27)T(-37)S(-45)T(-52)R	8	3	-0.55566	---	---	5179	2808	1421	1421	60394	59277	20231002_LilyRix_CUTO32-RET-fusion_TMT_IMAC_F08_run1	7711	60394	59277	20231002_LilyRix_CUTO32-RET-fusion_TMT_IMAC_F08_run1	7711	60394	59277	20231002_LilyRix_CUTO32-RET-fusion_TMT_IMAC_F08_run1	7711	Phospho (STY)	2	KRDpSDAGpSSTPTTSTR	4>8>>n	1417>1421>>n	0.909	0.908	KRDSDAGSSTPTTSTR	KRDpSDAGpSSTPTTSTR;P51532;QKKSSRKRKRDSDAGSSTPTTSTRSRDKDDE;8;2;4>8>>n	ph_P51532:1421	0	0	0	1	P51532 ENSP00000343896 P51532-1 SMCA4_HUMAN ENSP00000395654 NP_001122316 NP_003063	---	NCBI/UniProt	ENSG00000127616	6597	1	0	0	SMARCA4	S	1421	BAF190 BAF190A BRG1 CSS4 MRD16 RTPS2 SNF2 SNF2-beta SNF2L4 SNF2LB SWI2 hSNF2b	protein-coding	19p13.2	SWI/SNF related, matrix associated, actin dependent regulator of chromatin, subfamily a, member 4	.	13.5897	13.536	13.5785	13.2234	13.3193	13.3447	13.412	13.2364	13.4513	13.1315	13.5177	13.3543													13.5897	13.536	13.5785	13.2234	13.3193	13.3447	13.412	13.4513	13.5177	13.2364	13.1315	13.3543	13.568	13.2958	13.4604	13.2407	-0.272223	-0.107685	-0.327317	-0.0550949	-0.219632	0.00870674	0.0529976	0.0301874	0.508614	0.0573577	1	0	0	0	0	0	0	0	-0.748878	-0.370646	-0.705393	-0.127187	-0.522162	-1	-0.494853	0.494853
ph_Q86VM9:532	ph_Q86VM9:532	Q86VM9	__Other	532	Q86VM9	Q86VM9	sp|Q86VM9|ZCH18_HUMAN Zinc finger CCCH domain-containing protein 18 OS=Homo sapiens OX=9606 GN=ZC3H18 PE=1 SV=2	0.999973	45.6102	0.0120403	82.954	61.426	---	2	DPWRRSKSPKKKLGVSVSPSRARRRRKTSAS	X;X;X;X;X;X;X;X;X;X;X;X;X;X;X;Phospho (STY);X;Phospho (STY);X;X;X;X;X;X;X;X;X;X;X;X;X	XXXXXXXXXXXXPPPPPPPPPPPXXXXXXXX	LGVS(1)VS(0.998)PS(0.002)R	LGVS(46)VS(27)PS(-27)R	4	2	-0.29407	---	---	11014	4743	532	532	66258	65058	20231002_LilyRix_CUTO32-RET-fusion_TMT_IMAC_F04_run1	35832	66258	65058	20231002_LilyRix_CUTO32-RET-fusion_TMT_IMAC_F04_run1	35832	66258	65058	20231002_LilyRix_CUTO32-RET-fusion_TMT_IMAC_F04_run1	35832	Phospho (STY)	2	LGVpSVpSPSR	4,6>>n	532,534>>n	1	0.998	LGVSVSPSR	LGVpSVpSPSR;Q86VM9;DPWRRSKSPKKKLGVSVSPSRARRRRKTSAS;4;2;4,6>>n	ph_Q86VM9:532	0	0	0	1	Q86VM9 NP_001281269 NP_653205 ZCH18_HUMAN ENSP00000416951 ENSP00000301011	---	NCBI/UniProt	ENSG00000158545	124245	1	0	0	ZC3H18	S	532	NHN1	protein-coding	16q24.2	zinc finger CCCH-type containing 18	.	16.0288	15.9807	16.0403	15.9454	15.8658	15.9119	16.0201	15.8415	15.9571	15.8616	15.8895	15.7002	15.9547	15.988	16.0278	15.9417	15.9042	15.9057	15.9625	15.8816	15.9694	15.925	15.8693	15.7411	15.9918	15.9843	16.0341	15.9436	15.885	15.9088	15.9913	15.9633	15.8794	15.8615	15.8933	15.7206	16.0034	15.9124	15.9446	15.8252	-0.0909499	-0.058745	-0.178236	-0.0872865	-0.119491	0.0170453	0.21664	0.0683289	0.236669	0.142753	1	0	0	0	0	0	0	0	-0.401043	-0.19754	-0.455759	-0.233728	-0.317836	-1	-0.321181	0.321181
ph_P26373:140	ph_P26373:140	P26373	__Other	140	P26373	P26373	sp|P26373|RL13_HUMAN 60S ribosomal protein L13 OS=Homo sapiens OX=9606 GN=RPL13 PE=1 SV=4	0.845028	7.36617	0.000419459	100.22	44.961	---	1	ILFPRKPSAPKKGDSSAEELKLATQLTGPVM	X;X;X;X;X;X;X;X;X;X;X;X;X;X;X;Phospho (STY);X;X;X;X;X;X;X;X;X;X;X;X;X;X;X	XXXXXXXXXXXPPPPPPPPPPXXXXXXXXXX	KGDS(0.155)S(0.845)AEELK	KGDS(-7.4)S(7.4)AEELK	5	3	1.8438	---	---	3849	2317	140	140	57183	56029	20231002_LilyRix_CUTO32-RET-fusion_TMT_IMAC_F12_run2	19456	57183	56029	20231002_LilyRix_CUTO32-RET-fusion_TMT_IMAC_F12_run2	19456	57183	56029	20231002_LilyRix_CUTO32-RET-fusion_TMT_IMAC_F12_run2	19456	Phospho (STY)	1	KGDSpSAEELK	5>>n	140>>n	0.845	0.845	KGDSSAEELK	KGDSpSAEELK;P26373;ILFPRKPSAPKKGDSSAEELKLATQLTGPVM;5;1;5>>n	ph_P26373:140	0	0	0	1	P26373 RL13_HUMAN NP_150254 P26373-1 NP_000968 ENSP00000376811 ENSP00000307889	---	NCBI/UniProt	ENSG00000167526	6137	1	0	0	RPL13	S	140	BBC1 D16S444E D16S44E L13 SEMDIST	protein-coding	16q24.3|17p11.2	ribosomal protein L13	.	14.589	14.2624	14.3339	14.2209	14.1168	14.1693	13.9109	13.9683	14.0975	13.9716	14.0766	13.9745	14.5351	14.2174	14.591	14.2338	14.088	13.8093	13.9577	14.0527	14.1079	13.9465	13.9974	13.7915	14.562	14.2399	14.4625	14.2274	14.1024	13.9893	13.9343	14.1027	14.037	14.0105	13.9591	13.883	14.4215	14.1064	14.0247	13.9509	-0.315087	-0.396789	-0.470595	-0.155508	-0.0738059	0.0608814	0.0343583	0.0263104	0.138433	0.300358	1	0	0	0	0	0	0	0	-0.618865	-0.762159	-0.862253	-0.365437	-0.19635	-1	-0.561013	0.561013
ph_O95391:215	ph_O95391:215	O95391	__Other	215	O95391	O95391	sp|O95391|SLU7_HUMAN Pre-mRNA-splicing factor SLU7 OS=Homo sapiens OX=9606 GN=SLU7 PE=1 SV=2	1	99.343	0.000637546	99.343	68.158	---	1	LQEELASGKLVEQANSPKHQWGEEEPNSQME	X;X;X;X;X;X;X;X;X;X;X;X;X;X;X;Phospho (STY);X;X;X;X;X;X;X;X;X;X;X;X;X;X;X	XXXXXXXXXPPPPPPPPPXXXXXXXXXXXXX	LVEQANS(1)PK	LVEQANS(99)PK	7	3	0.7782	---	---	2418	1682	215	215	72565	71268	20231002_LilyRix_CUTO32-RET-fusion_TMT_IMAC_F12_run2	24575	72565	71268	20231002_LilyRix_CUTO32-RET-fusion_TMT_IMAC_F12_run2	24575	72565	71268	20231002_LilyRix_CUTO32-RET-fusion_TMT_IMAC_F12_run2	24575	Phospho (STY)	1	LVEQANpSPK	7,x	215,x	1	1	LVEQANSPK	LVEQANpSPK;O95391;LQEELASGKLVEQANSPKHQWGEEEPNSQME;7;1;7,x	ph_O95391:215	0	0	0	1	O95391 ENSP00000297151 NP_006416 NP_001351449 SLU7_HUMAN	---	NCBI/UniProt	ENSG00000164609	10569	1	0	0	SLU7	S	215	9G8 hSlu7	protein-coding	5q33.3	SLU7 homolog, splicing factor	.	13.6428	13.3907	13.6753	13.5036	13.3041	13.109	13.3422	13.2541	13.2245	13.0211	13.1109	12.7694	13.605	13.4189	13.6201	13.4346	13.2794	13.2093	13.2854	13.3099	13.2575	13.0611	13.0696	12.9859	13.6239	13.4048	13.6477	13.4691	13.2918	13.1591	13.3138	13.241	13.0903	13.282	13.0411	12.8776	13.5588	13.3066	13.215	13.0669	-0.252156	-0.343779	-0.491877	-0.239721	-0.148098	0.101915	0.0287256	0.0315259	0.185069	0.348347	1	0	0	0	0	0	0	0	-0.500078	-0.728021	-0.859343	-0.419089	-0.260436	-1	-0.553394	0.553394
ph_Q9HB58:380	ph_Q9HB58:380	Q9HB58	__Other	380	Q9HB58	Q9HB58	sp|Q9HB58|SP110_HUMAN Sp110 nuclear body protein OS=Homo sapiens OX=9606 GN=SP110 PE=1 SV=5	0.999983	47.6579	1.27544e-27	150.91	104.59	---	1	QKTPSTPRRVTQGAASPGHGIQEKLQVVDKV	X;X;X;X;X;X;X;X;X;X;X;X;X;X;X;Phospho (STY);X;X;X;X;X;X;X;X;X;X;X;X;X;X;X	XXXXXXXXPPPPPPPPPPPPPPPPXXXXXXX	VTQGAAS(1)PGHGIQEK	VT(-48)QGAAS(48)PGHGIQEK	7	3	0.42415	---	---	16049	6655	380	380	137560	133918	20231002_LilyRix_CUTO32-RET-fusion_TMT_IMAC_F09_run2	18417	99428	96567	20231002_LilyRix_CUTO32-RET-fusion_TMT_IMAC_F10_run1	12449	99428	96567	20231002_LilyRix_CUTO32-RET-fusion_TMT_IMAC_F10_run1	12449	Phospho (STY)	1	VTQGAApSPGHGIQEK	7>>n	380>>n	1	1	VTQGAASPGHGIQEK	VTQGAApSPGHGIQEK;Q9HB58;QKTPSTPRRVTQGAASPGHGIQEKLQVVDKV;7;1;7>>n	ph_Q9HB58:380	0	0	0	1	Q9HB58 NP_004500 SP110_HUMAN Q9HB58-1 ENSP00000351488	---	NCBI/UniProt	ENSG00000135899	3431	1	0	0	SP110	S	380	IFI41 IFI75 IPR1 VODI	protein-coding	2q37.1	SP110 nuclear body protein	.	15.7897	15.7389	15.7706	15.6289	15.7064	15.6783	15.6337	15.582	15.6544	15.5977	15.6272	15.6291	15.6958	15.676	15.6997	15.6649	15.6932	15.5831	15.7886	15.6503	15.6938	15.5542	15.6461	15.5386	15.7428	15.7074	15.7351	15.6469	15.6998	15.6307	15.7112	15.6741	15.6367	15.6161	15.576	15.5839	15.7284	15.6591	15.674	15.592	-0.0693003	-0.0544677	-0.136447	-0.0671468	-0.0819794	0.0600898	0.110272	0.00120697	0.0636105	0.0417374	1	0	0	0	0	0	0	0	-0.290911	-0.228374	-0.631026	-0.283442	-0.336286	-1	-0.354008	0.354008
ph_O43482:225	ph_O43482:225	O43482	__Other	225	O43482	O43482	sp|O43482|MS18B_HUMAN Protein Mis18-beta OS=Homo sapiens OX=9606 GN=OIP5 PE=1 SV=2	1	74.6445	1.58952e-11	118.2	92.47	---	1;2	LKSLMKILSEVTPDQSKPEN___________	X;X;X;X;X;X;X;X;X;X;X;Phospho (STY);X;X;X;Phospho (STY);X;X;X;X;X;X;X;X;X;X;X;X;X;X;X	XXXXXXPPPPPPPPPPPPPPXXXXXXXXXXX	ILSEVTPDQS(1)KPEN	ILS(-91)EVT(-75)PDQS(75)KPEN	10	3	0.77578	---	---	1378	1284	225	225	52226	51332	20231002_LilyRix_CUTO32-RET-fusion_TMT_IMAC_F12_run2	42137	52226	51332	20231002_LilyRix_CUTO32-RET-fusion_TMT_IMAC_F12_run2	42137	52226	51332	20231002_LilyRix_CUTO32-RET-fusion_TMT_IMAC_F12_run2	42137	Phospho (STY)	1	ILSEVTPDQpSKPEN	10>>n	225>>n	1	1	ILSEVTPDQSKPEN	ILSEVTPDQpSKPEN;O43482;LKSLMKILSEVTPDQSKPEN___________;10;1;10>>n	ph_O43482:225	0	0	0	1	O43482 ENSP00000220514 NP_009211 NP_001304789 MS18B_HUMAN ENSP00000452851	---	NCBI/UniProt	ENSG00000104147	11339	1	0	0	OIP5	S	225	5730547N13Rik CT86 LINT-25 MIS18B MIS18beta hMIS18beta	protein-coding	15q15.1	Opa interacting protein 5	.													13.0156	13.093	12.8639	12.7355	12.8064	12.791	12.9749	12.4939	12.9069	12.7482	13.0831	12.7967	13.0156	13.093	12.8639	12.7355	12.8064	12.791	12.9749	12.9069	13.0831	12.4939	12.7482	12.7967	12.9908	12.7777	12.9883	12.6796	-0.213171	-0.00254252	-0.311229	-0.098058	-0.308686	0.0752297	0.977561	0.0604512	0.407034	0.0609228	1	0	0	0	0	0	0	0	-0.489409	-0.00500597	-0.615842	-0.19565	-0.612472	-1	-0.383676	0.383676
ph_O75351:102	ph_O75351:102	O75351	__Other	102	O75351	O75351	sp|O75351|VPS4B_HUMAN Vacuolar protein sorting-associated protein 4B OS=Homo sapiens OX=9606 GN=VPS4B PE=1 SV=2	0.999999	61.6377	2.67786e-68	155.14	139.25	---	1	VKEGQPSPADEKGNDSDGEGESDDPEKKKLQ	X;X;X;X;X;X;X;X;X;X;X;X;X;X;X;Phospho (STY);X;X;X;X;X;X;X;X;X;X;X;X;X;X;X	XXPPPPPPPPPPPPPPPPPPPPPPPPPPPXX	EGQPSPADEKGNDS(1)DGEGESDDPEK	EGQPS(-62)PADEKGNDS(62)DGEGES(-64)DDPEK	14	4	-0.53233	---	---	1882	1481	102	102	26117	25779	20231002_LilyRix_CUTO32-RET-fusion_TMT_IMAC_F06_run1	21566	26117	25779	20231002_LilyRix_CUTO32-RET-fusion_TMT_IMAC_F06_run1	21566	26117	25779	20231002_LilyRix_CUTO32-RET-fusion_TMT_IMAC_F06_run1	21566	Phospho (STY)	1	EGQPSPADEKGNDpSDGEGESDDPEK	14>>n	102>>n	1	1	EGQPSPADEKGNDSDGEGESDDPEK	EGQPSPADEKGNDpSDGEGESDDPEK;O75351;VKEGQPSPADEKGNDSDGEGESDDPEKKKLQ;14;1;14>>n	ph_O75351:102	0	0	0	1	O75351 NP_004860 VPS4B_HUMAN ENSP00000238497	---	NCBI/UniProt	ENSG00000119541	9525	1	0	0	VPS4B	S	102	MIG1 SKD1 SKD1B VPS4-2	protein-coding	18q21.33	vacuolar protein sorting 4 homolog B	.	14.1035	13.8921	14.1364	13.6456	13.7728	13.7181	13.6512	13.8165	13.7569	13.7054	13.7856	13.6806	14.177	14.0183	14.1893	13.6499	13.7131	13.6633	13.5479	13.8217	13.91	13.6038	13.8367	13.4816	14.1402	13.9552	14.1628	13.6478	13.743	13.6907	13.5996	13.8334	13.8111	13.8191	13.6546	13.5811	14.0861	13.6938	13.7481	13.6849	-0.392277	-0.33803	-0.401149	-0.00887129	-0.0631192	0.0157945	0.0279074	0.0142237	0.915008	0.571396	1	0	0	0	0	0	0	0	-0.840646	-0.72484	-0.860765	-0.0184989	-0.123863	-1	-0.513722	0.513722
ph_Q9BSE4:94	ph_Q9BSE4:94	Q9BSE4	__Other	94	Q9BSE4	Q9BSE4	sp|Q9BSE4|HERP2_HUMAN Homocysteine-responsive endoplasmic reticulum-resident ubiquitin-like domain member 2 protein OS=Homo sapiens OX=9606 GN=HERPUD2 PE=1 SV=2	0.895777	10.3775	8.21837e-21	115.18	88.148	---	2	YHMVHLVCTSRTPPSSPKSSTNRESHEALAS	X;X;Oxidation (M);X;X;X;X;X;X;Phospho (STY);X;Phospho (STY);X;X;X;Phospho (STY);X;X;X;X;X;X;X;X;X;X;X;X;X;X;X	PPPPPPPPPPPPPPPPPPXXXXXXXXXXXXX	KQDEYHMVHLVCT(0.282)S(0.319)RT(0.41)PPS(0.093)S(0.896)PK	KQDEY(-47)HMVHLVCT(-1.8)S(-1.2)RT(1.2)PPS(-10)S(10)PK	20	5	-0.89482	---	---	14794	6148	94	94	60059	58970	20231002_LilyRix_CUTO32-RET-fusion_TMT_IMAC_F02_run1	27466	60062	58973	20231002_LilyRix_CUTO32-RET-fusion_TMT_IMAC_F02_run2	27145	60062	58973	20231002_LilyRix_CUTO32-RET-fusion_TMT_IMAC_F02_run2	27145	Phospho (STY)	2	KQDEYHMVHLVCTSRpTPPSpSPK	20>>16>n	94>>90>n	0.896	0.367	KQDEYHMVHLVCTSRTPPSSPK	KQDEYHMVHLVCTSRpTPPSpSPK;Q9BSE4;YHMVHLVCTSRTPPSSPKSSTNRESHEALAS;20;2;20>>16>n	ph_Q9BSE4:94	0	0	0	1	Q9BSE4 ENSP00000379390 NP_071768 HERP2_HUMAN XP_016867995 ENSP00000310729	---	NCBI/UniProt	ENSG00000122557	64224	1	0	0	HERPUD2	S	94	---	protein-coding	7p14.2	HERPUD family member 2	.	15.0968	14.9789	15.0604	14.9489	15.0568	14.9075	14.6131	14.6282	14.8038	14.7209	14.8196	14.7239	15.0132	15.0019	15.0126	14.9007	15.0501	14.9014	14.6771	14.7091	14.8471	14.6936	14.8526	14.7103	15.055	14.9904	15.0365	14.9248	15.0534	14.9044	14.6451	14.8254	14.8361	14.6686	14.7073	14.7171	15.0273	14.9609	14.7689	14.6977	-0.0664071	-0.258424	-0.32962	-0.263213	-0.0711957	0.289966	0.0429069	0.000248011	0.02182	0.369752	1	0	0	0	0	0	0	0	-0.188955	-0.594464	-1.09016	-0.661237	-0.175393	-1	-0.542042	0.542042
ph_P17252:321	ph_P17252:321	P17252	__Other	321	P17252	P17252	sp|P17252|KPCA_HUMAN Protein kinase C alpha type OS=Homo sapiens OX=9606 GN=PRKCA PE=1 SV=4	0.584098	1.47495	1.16637e-05	85.974	62.554	---	1	EKAKLGPAGNKVISPSEDRKQPSNNLDRVKL	X;X;X;X;X;X;X;X;X;X;X;X;X;X;X;Phospho (STY);X;X;X;X;X;X;X;X;X;X;X;X;X;X;X	XXXXPPPPPPPPPPPPPPPXXXXXXXXXXXX	LGPAGNKVIS(0.416)PS(0.584)EDR	LGPAGNKVIS(-1.5)PS(1.5)EDR	12	3	-0.21085	---	---	3372	2139	321	321	65897	64655	20231002_LilyRix_CUTO32-RET-fusion_TMT_IMAC_F03_run1	28025	65897	64655	20231002_LilyRix_CUTO32-RET-fusion_TMT_IMAC_F03_run1	28025	65897	64655	20231002_LilyRix_CUTO32-RET-fusion_TMT_IMAC_F03_run1	28025	Phospho (STY)	1	LGPAGNKVISPpSEDR	12>n	321>n	0.584	0.584	LGPAGNKVISPSEDR	LGPAGNKVISPpSEDR;P17252;EKAKLGPAGNKVISPSEDRKQPSNNLDRVKL;12;1;12>n	ph_P17252:321	0	0	0	1	P17252 ENSP00000408695 KPCA_HUMAN NP_002728	TCSA_GESP	NCBI/UniProt	ENSG00000154229	5578	1	0	1	PRKCA	S	321	AAG6 PKC-alpha PKCA PKCI+/- PKCalpha PRKACA	protein-coding	17q24.2	protein kinase C alpha	.	14.9081	14.9449	14.7539	14.5106	14.5185	14.5679	15.0306	14.6536	15.0345	14.7416	15.0085	14.6795													14.9081	14.9449	14.7539	14.5106	14.5185	14.5679	15.0306	15.0345	15.0085	14.6536	14.7416	14.6795	14.869	14.5323	15.0245	14.6916	-0.336612	0.155575	-0.177398	0.159214	-0.332973	0.021274	0.114413	0.0762682	0.0100504	0.00335156	1	0	0	0	0	0	0	0	-0.750244	0.382723	-0.445275	0.563985	-0.907758	-1	-0.231314	0.231314
ph_O75643:225	ph_O75643:225	O75643	__Other	225	O75643	O75643	sp|O75643|U520_HUMAN U5 small nuclear ribonucleoprotein 200 kDa helicase OS=Homo sapiens OX=9606 GN=SNRNP200 PE=1 SV=2	1	204.675	3.46508e-142	231.58	194.63	---	1	EEGDEDVYGEVREEASDDDMEGDEAVVRCTL	X;X;X;X;X;X;X;X;X;X;X;X;X;X;X;Phospho (STY);X;X;X;Oxidation (M);X;X;X;X;X;X;X;X;X;X;X	XXXXXXXXXXXXPPPPPPPPPPPPPPPPXXX	EEAS(1)DDDMEGDEAVVR	EEAS(200)DDDMEGDEAVVR	4	2	-0.97703	---	---	2026	1531	225	225	24628	24308	20231002_LilyRix_CUTO32-RET-fusion_TMT_IMAC_F04_run2	26820	24626	24305	20231002_LilyRix_CUTO32-RET-fusion_TMT_IMAC_F04_run1	26186	24626	24305	20231002_LilyRix_CUTO32-RET-fusion_TMT_IMAC_F04_run1	26186	Phospho (STY)	1	EEApSDDDMEGDEAVVR	4,x	225,x	1	1	EEASDDDMEGDEAVVR	EEApSDDDMEGDEAVVR;O75643;EEGDEDVYGEVREEASDDDMEGDEAVVRCTL;4;1;4,x	ph_O75643:225	0	0	0	1	O75643 U520_HUMAN NP_054733 O75643-1 ENSP00000317123	---	NCBI/UniProt	ENSG00000144028	23020	1	0	0	SNRNP200	S	225	ASCC3L1 BRR2 HELIC2 RP33 U5-200KD	protein-coding	2q11.2	small nuclear ribonucleoprotein U5 subunit 200	.	15.7843	15.769	15.8198	15.721	15.6387	15.6983	15.5996	15.6235	15.6153	15.5207	15.5629	15.5719	15.8178	15.7589	15.7914	15.7212	15.6666	15.6982	15.5812	15.5161	15.6226	15.6139	15.6899	15.5721	15.8011	15.764	15.8056	15.7211	15.6527	15.6983	15.5904	15.6189	15.6264	15.5698	15.5673	15.572	15.7902	15.6907	15.6119	15.5697	-0.0995274	-0.178299	-0.2205	-0.120972	-0.0422005	0.0194678	0.000572151	0.00328068	0.0261206	0.059322	1	0	0	0	0	0	0	0	-0.412625	-0.760351	-0.740087	-0.437609	-0.227532	-1	-0.515641	0.515641
ph_Q09666:570	ph_Q09666:570	Q09666	__Other	570	Q09666	Q09666	sp|Q09666|AHNK_HUMAN Neuroblast differentiation-associated protein AHNAK OS=Homo sapiens OX=9606 GN=AHNAK PE=1 SV=2	0.986604	18.6718	1.3082e-73	187.79	152.88	---	1	PRLGSPSGKTGTCRISMSEVDLNVAAPKVKG	X;X;X;X;Phospho (STY);X;X;X;X;X;X;X;X;X;X;Phospho (STY);Oxidation (M);X;X;X;X;X;X;X;X;X;X;X;X;X;X	XXXXXXXXXPPPPPPPPPPPPPPPPPPPXXX	IS(0.987)MS(0.013)EVDLNVAAPK	IS(19)MS(-19)EVDLNVAAPK	2	3	0.62807	---	---	6449	3390	570	570	53706	52772	20231002_LilyRix_CUTO32-RET-fusion_TMT_IMAC_F01_run1	52297	122882	118898	20231002_LilyRix_CUTO32-RET-fusion_TMT_IMAC_F12_run2	40518	122882	118898	20231002_LilyRix_CUTO32-RET-fusion_TMT_IMAC_F12_run2	40518	Phospho (STY)	1	IpSMSEVDLNVAAPK	2>>n	570>>n	0.987	0.987	ISMSEVDLNVAAPK	IpSMSEVDLNVAAPK;Q09666;PRLGSPSGKTGTCRISMSEVDLNVAAPKVKG;2;1;2>>n	ph_Q09666:570	0	0	0	1	Q09666 NP_001333375 NP_001611 NP_001333374 ENSP00000367263 Q09666-1 AHNK_HUMAN	TCSA_GESP	NCBI/UniProt	ENSG00000124942	79026	1	0	1	AHNAK	S	570	AHNAKRS PM227	protein-coding	11q12.3	AHNAK nucleoprotein	.	15.1282	15.409	15.349	15.1505	15.2968	15.1922	15.0602	14.9351	14.9904	14.9325	15.0269	14.9314	15.2338	15.3995	15.3272	15.0519	15.1976	15.1696	15.0136	15.0346	14.9806	14.9563	15.0153	15.0433	15.181	15.4042	15.3381	15.1012	15.2472	15.1809	15.0369	14.9855	15.0211	14.9849	14.9444	14.9873	15.3078	15.1764	15.0145	14.9722	-0.131357	-0.293295	-0.335588	-0.204231	-0.0422932	0.182204	0.0414439	0.0321994	0.0301829	0.109905	1	0	0	0	0	0	0	0	-0.311658	-0.636783	-0.707636	-0.557208	-0.201391	-1	-0.482935	0.482935
ph_P20020;Q01814:1137;1160	ph_P20020;Q01814:1137;1160	P20020;Q01814	__Other	1137;1160	P20020	P20020	sp|P20020|AT2B1_HUMAN Plasma membrane calcium-transporting ATPase 1 OS=Homo sapiens OX=9606 GN=ATP2B1 PE=1 SV=4;sp|Q01814|AT2B2_HUMAN Plasma membrane calcium-transporting ATPase 2 OS=Homo sapiens OX=9606 GN=ATP2B2 PE=1 SV=2	1	79.5915	2.89721e-05	84.14	67.833	---	1	NAFRSSLYEGLEKPESRSSIHNFMTHPEFRI	X;X;X;X;X;X;X;X;X;X;X;X;X;X;X;Phospho (STY);X;Phospho (STY);Phospho (STY);X;X;X;X;Oxidation (M);X;X;X;X;X;X;X	XXXXPPPPPPPPPPPPPXXXXXXXXXXXXXX	SSLYEGLEKPES(1)R	S(-83)S(-82)LY(-80)EGLEKPES(80)R	12	3	0.5898	---	---	3552	2202	1137	1137	114954	111056	20231002_LilyRix_CUTO32-RET-fusion_TMT_IMAC_F12_run1	30806	114954	111056	20231002_LilyRix_CUTO32-RET-fusion_TMT_IMAC_F12_run1	30806	114954	111056	20231002_LilyRix_CUTO32-RET-fusion_TMT_IMAC_F12_run1	30806	Phospho (STY)	1	SSLYEGLEKPEpSR	12>>n	1137>>n;1160>>n	1	1	SSLYEGLEKPESR	SSLYEGLEKPEpSR;P20020;Q01814;NAFRSSLYEGLEKPESRSSIHNFMTHPEFRI;12;1;12>>n	ph_P20020;Q01814:1137;1160	0	0	0	1	P20020 Q01814 XP_016861971 NP_001353450 AT2B2_HUMAN ENSP00000392043 ENSP00000353414 AT2B1_HUMAN ENSP00000261173 XP_016861970 XP_005265236 NP_001673 XP_011532054 XP_006713238 Q01814-1 ENSP00000494716 P20020-3 NP_001001331	TCSA_GESP SURFY_ML	NCBI/UniProt	ENSG00000070961 ENSG00000157087	490 491	2	5	1	ATP2B1 ATP2B2	S	1137;1160	PMCA1 PMCA1kb PMCA2 PMCA2a PMCA2i	protein-coding	12q21.33!3p25.3	ATPase plasma membrane Ca2+ transporting 1 ||| ATPase plasma membrane Ca2+ transporting 2	.	14.077	13.7482	13.6011	13.3286	13.4126	13.6167	13.4802	13.4695	13.5602	13.4607	13.6336	13.2538	13.8453	13.6748	13.5277	13.5692	13.4197	13.5693	13.4382	13.4284	13.4832	13.5249	13.5902	13.4214	13.9612	13.7115	13.5644	13.4489	13.4161	13.593	13.4592	13.5217	13.6119	13.449	13.4928	13.3376	13.7457	13.486	13.5309	13.4265	-0.25966	-0.214729	-0.319218	-0.0595577	-0.104489	0.140519	0.196725	0.0952574	0.451664	0.178096	1	0	0	0	0	0	0	0	-0.470425	-0.389396	-0.570924	-0.143382	-0.279819	-1	-0.370789	0.370789
ph_Q96CS3:355	ph_Q96CS3:355	Q96CS3	__Other	355	Q96CS3	Q96CS3	sp|Q96CS3|FAF2_HUMAN FAS-associated factor 2 OS=Homo sapiens OX=9606 GN=FAF2 PE=1 SV=2	0.999319	31.6642	0.000130231	72.184	55.877	---	1	QEEKERKLECLPPEPSPDDPESVKIIFKLPN	X;X;X;X;X;X;X;X;X;X;X;X;X;X;X;Phospho (STY);X;X;X;X;X;X;X;X;X;X;X;X;X;X;X	XXXXXXPPPPPPPPPPPPPPPPPPXXXXXXX	KLECLPPEPS(0.999)PDDPES(0.001)VK	KLECLPPEPS(32)PDDPES(-32)VK	10	4	-0.54074	---	---	13498	5633	355	355	58365	57196	20231002_LilyRix_CUTO32-RET-fusion_TMT_IMAC_F12_run1	36925	58365	57196	20231002_LilyRix_CUTO32-RET-fusion_TMT_IMAC_F12_run1	36925	58365	57196	20231002_LilyRix_CUTO32-RET-fusion_TMT_IMAC_F12_run1	36925	Phospho (STY)	1	KLECLPPEPpSPDDPESVK	10>>n	355>>n	0.999	0.999	KLECLPPEPSPDDPESVK	KLECLPPEPpSPDDPESVK;Q96CS3;QEEKERKLECLPPEPSPDDPESVKIIFKLPN;10;1;10>>n	ph_Q96CS3:355	0	0	0	1	Q96CS3 NP_055428 FAF2_HUMAN ENSP00000261942	---	NCBI/UniProt	ENSG00000113194	23197	1	0	0	FAF2	S	355	ETEA UBXD8 UBXN3B	protein-coding	5q35.2	Fas associated factor family member 2	.	14.3003	14.3841	14.331	14.287	14.1867	14.0887	14.2574	14.2066	14.1767	14.1088	14.2732	14.0507													14.3003	14.3841	14.331	14.287	14.1867	14.0887	14.2574	14.1767	14.2732	14.2066	14.1088	14.0507	14.3385	14.1875	14.2358	14.122	-0.151015	-0.102687	-0.21644	-0.0654252	-0.113754	0.103023	0.0587863	0.0236966	0.423944	0.115705	1	0	0	0	0	0	0	0	-0.386085	-0.355498	-0.593113	-0.156152	-0.326416	-1	-0.363453	0.363453
ph_P85037:239	ph_P85037:239	P85037	__Other	239	P85037	P85037	sp|P85037|FOXK1_HUMAN Forkhead box protein K1 OS=Homo sapiens OX=9606 GN=FOXK1 PE=1 SV=1	0.949864	13.5016	5.677e-20	113.37	89.732	---	2;3	PLKIHIPEPDLRSMVSPVPSPTGTISVPNSC	X;X;X;X;X;X;X;X;X;X;X;X;X;X;X;Phospho (STY);X;X;X;Phospho (STY);X;X;X;X;X;X;X;X;X;X;X	XXXXXXXXXXXXPPPPPPPPPPPPPPPPPPP	S(0.042)MVS(0.95)PVPS(0.986)PT(0.02)GT(0.021)IS(0.008)VPNS(0.283)CPAS(0.691)PR	S(-14)MVS(14)PVPS(19)PT(-19)GT(-16)IS(-19)VPNS(-3.8)CPAS(3.8)PR	4	3	0.13312	---	---	5830	3212	239	239	109281	105942	20231002_LilyRix_CUTO32-RET-fusion_TMT_IMAC_F03_run1	54454	109281	105942	20231002_LilyRix_CUTO32-RET-fusion_TMT_IMAC_F03_run1	54454	109281	105942	20231002_LilyRix_CUTO32-RET-fusion_TMT_IMAC_F03_run1	54454	Phospho (STY)	3	SMVpSPVPpSPTGTISVPNSCPApSPR	8,4>22>>n	243,239>257>>n	0.95	0.647	SMVSPVPSPTGTISVPNSCPASPR	SMVpSPVPpSPTGTISVPNSCPApSPR;P85037;PLKIHIPEPDLRSMVSPVPSPTGTISVPNSC;4;3;8,4>22>>n	ph_P85037:239	0	0	0	1	P85037 NP_001032242 ENSP00000328720 P85037-1 FOXK1_HUMAN	---	NCBI/UniProt	ENSG00000164916	221937	1	0	0	FOXK1	S	239	FOXK1L	protein-coding	7p22.1	forkhead box K1	.	13.9947	14.0684	14.1581	13.8888	14.1188	13.9155	13.9099	13.8079	14.063	13.7955	14.0714	13.8965	14.1419	14.0308	14.2298	13.9807	13.8258	14.0311	13.8974	13.8461	13.9572	13.6377	14.0541	13.8319	14.0683	14.0496	14.194	13.9347	13.9723	13.9733	13.9037	14.0101	14.0627	13.827	13.7166	13.8642	14.104	13.9601	13.9922	13.8026	-0.143874	-0.111787	-0.301379	-0.157505	-0.189592	0.0771196	0.161355	0.00895125	0.0612841	0.042458	1	0	0	0	0	0	0	0	-0.400135	-0.29759	-0.785658	-0.437034	-0.510027	-1	-0.486089	0.486089
ph_Q8WVC0:197	ph_Q8WVC0:197	Q8WVC0	__Other	197	Q8WVC0	Q8WVC0	sp|Q8WVC0|LEO1_HUMAN RNA polymerase-associated protein LEO1 OS=Homo sapiens OX=9606 GN=LEO1 PE=1 SV=1	1	58.2844	7.37204e-30	131.26	100.39	---	2	DEKMQNTDDEERPQLSDDERQQLSEEEKANS	X;X;X;Oxidation (M);X;X;Phospho (STY);X;X;X;X;X;X;X;X;Phospho (STY);X;X;X;X;X;X;X;X;X;X;X;X;X;X;X	XXXPPPPPPPPPPPPPPPPPXXXXXXXXXXX	MQNT(1)DDEERPQLS(1)DDER	MQNT(58)DDEERPQLS(58)DDER	13	3	-0.26829	---	---	12755	5345	197	197	75714	74433	20231002_LilyRix_CUTO32-RET-fusion_TMT_IMAC_F05_run2	22170	75713	74432	20231002_LilyRix_CUTO32-RET-fusion_TMT_IMAC_F05_run2	22126	75713	74432	20231002_LilyRix_CUTO32-RET-fusion_TMT_IMAC_F05_run2	22126	Phospho (STY)	2	MQNpTDDEERPQLpSDDER	4,13,x	188,197,x	1	1	MQNTDDEERPQLSDDER	MQNpTDDEERPQLpSDDER;Q8WVC0;DEKMQNTDDEERPQLSDDERQQLSEEEKANS;13;2;4,13,x	ph_Q8WVC0:197	0	0	0	1	Q8WVC0 LEO1_HUMAN NP_620147 Q8WVC0-1 ENSP00000299601	---	NCBI/UniProt	ENSG00000166477	123169	1	0	0	LEO1	S	197	RDL	protein-coding	15q21.2	LEO1 homolog, Paf1/RNA polymerase II complex component	.	14.1576	14.089	14.0961	13.8994	13.773	13.7513	13.7843	13.7953	13.8752	13.8423	13.9797	13.7475	14.1656	13.9788	14.0852	13.9201	13.7426	13.928	13.7469	13.9133	13.8222	13.7015	13.8979	13.5965	14.1616	14.0339	14.0907	13.9098	13.7578	13.8397	13.7656	13.8487	13.9388	13.8543	13.7719	13.672	14.0954	13.8357	13.851	13.7661	-0.25965	-0.244338	-0.32929	-0.0696394	-0.0849516	0.0113606	0.0200467	0.00923116	0.369195	0.307395	1	0	0	0	0	0	0	0	-0.710574	-0.644108	-0.818548	-0.173597	-0.208617	-1	-0.511089	0.511089
ph_Q8WVC0:188	ph_Q8WVC0:188	Q8WVC0	__Other	188	Q8WVC0	Q8WVC0	sp|Q8WVC0|LEO1_HUMAN RNA polymerase-associated protein LEO1 OS=Homo sapiens OX=9606 GN=LEO1 PE=1 SV=1	1	58.2844	7.37204e-30	131.26	100.39	---	2	EDKLQNSDDDEKMQNTDDEERPQLSDDERQQ	X;X;X;X;X;X;Phospho (STY);X;X;X;X;X;Oxidation (M);X;X;Phospho (STY);X;X;X;X;X;X;X;X;Phospho (STY);X;X;X;X;X;X	XXXXXXXXXXXXPPPPPPPPPPPPPPPPPXX	MQNT(1)DDEERPQLS(1)DDER	MQNT(58)DDEERPQLS(58)DDER	4	3	-0.26829	---	---	21927	5345	188	188	75714	74433	20231002_LilyRix_CUTO32-RET-fusion_TMT_IMAC_F05_run2	22170	75713	74432	20231002_LilyRix_CUTO32-RET-fusion_TMT_IMAC_F05_run2	22126	75713	74432	20231002_LilyRix_CUTO32-RET-fusion_TMT_IMAC_F05_run2	22126	Phospho (STY)	2	MQNpTDDEERPQLpSDDER	4,13,x	188,197,x	1	1	MQNTDDEERPQLSDDER	MQNpTDDEERPQLpSDDER;Q8WVC0;EDKLQNSDDDEKMQNTDDEERPQLSDDERQQ;4;2;4,13,x	ph_Q8WVC0:188	0	0	0	1	Q8WVC0 NP_620147 LEO1_HUMAN Q8WVC0-1 ENSP00000299601	---	NCBI/UniProt	ENSG00000166477	123169	1	0	0	LEO1	T	188	RDL	protein-coding	15q21.2	LEO1 homolog, Paf1/RNA polymerase II complex component	.	14.1576	14.089	14.0961	13.8994	13.773	13.7513	13.7843	13.7953	13.8752	13.8423	13.9797	13.7475	14.1656	13.9788	14.0852	13.9201	13.7426	13.928	13.7469	13.9133	13.8222	13.7015	13.8979	13.5965	14.1616	14.0339	14.0907	13.9098	13.7578	13.8397	13.7656	13.8487	13.9388	13.8543	13.7719	13.672	14.0954	13.8357	13.851	13.7661	-0.25965	-0.244338	-0.32929	-0.0696394	-0.0849516	0.0113606	0.0200467	0.00923116	0.369195	0.307395	1	0	0	0	0	0	0	0	-0.710574	-0.644108	-0.818548	-0.173597	-0.208617	-1	-0.511089	0.511089
ph_Q9UEY8:42	ph_Q9UEY8:42	Q9UEY8	__Other	42	Q9UEY8	Q9UEY8	sp|Q9UEY8|ADDG_HUMAN Gamma-adducin OS=Homo sapiens OX=9606 GN=ADD3 PE=1 SV=1	1	90.7088	0.0362384	95.741	67.523	---	1	RINENDPEYIRERNMSPDLRQDFNMMEQRKR	X;X;X;X;X;X;X;X;X;X;X;X;X;X;X;Phospho (STY);X;X;X;X;X;X;X;X;X;X;X;X;X;X;X	XXXXXXXXXXXXXPPPPPPPXXXXXXXXXXX	NMS(1)PDLR	NMS(91)PDLR	3	2	0.80672	---	---	17307	7167	42	42	79719	78253	20231002_LilyRix_CUTO32-RET-fusion_TMT_IMAC_F02_run2	20313	79718	78252	20231002_LilyRix_CUTO32-RET-fusion_TMT_IMAC_F02_run1	20250	79718	78252	20231002_LilyRix_CUTO32-RET-fusion_TMT_IMAC_F02_run1	20250	Phospho (STY)	1	NMpSPDLR	3,x	42,x	1	1	NMSPDLR	NMpSPDLR;Q9UEY8;RINENDPEYIRERNMSPDLRQDFNMMEQRKR;3;1;3,x	ph_Q9UEY8:42	0	0	0	1	Q9UEY8 NP_001307522 NP_058432 NP_001307520 Q9UEY8-1 ENSP00000348381 ADDG_HUMAN NP_001307521	---	NCBI/UniProt	ENSG00000148700	120	1	0	0	ADD3	S	42	ADDL CPSQ3	protein-coding	10q25.1-q25.2	adducin 3	.	13.3499	13.4673	13.6123	13.301	13.1493	13.0897	13.3302	13.0075	13.3314	13.0153	13.3157	13.1266	13.3389	13.4071	13.4962	13.2621	13.219	13.1402	13.2472	13.074	13.3509	13.0882	13.3684	13.0787	13.3444	13.4372	13.5543	13.2816	13.1842	13.1149	13.2887	13.3412	13.342	13.0407	13.0517	13.1026	13.4453	13.1936	13.324	13.065	-0.251733	-0.121337	-0.380265	-0.128532	-0.258928	0.0338754	0.176367	0.0173253	0.102512	0.000586123	1	0	0	0	0	0	0	0	-0.608339	-0.302386	-0.818393	-0.356577	-0.9148	-1	-0.600099	0.600099
ph_P51116:453	ph_P51116:453	P51116	__Other	453	P51116	P51116	sp|P51116|FXR2_HUMAN RNA-binding protein FXR2 OS=Homo sapiens OX=9606 GN=FXR2 PE=1 SV=2	0.987182	19.0394	0	279.72	262.19	---	1;4	TGGPAYGPSSDVSTASETESEKREEPNRAGP	X;X;X;X;X;X;X;X;X;Phospho (STY);X;X;Phospho (STY);Phospho (STY);X;Phospho (STY);X;X;X;X;X;X;X;X;X;X;X;X;X;X;X	PPPPPPPPPPPPPPPPPPPPPPPPPPPPXXX	TGGPAYGPSSDVSTAS(0.987)ET(0.012)ESEKREEPNR	T(-210)GGPAY(-170)GPS(-100)S(-79)DVS(-47)T(-33)AS(19)ET(-19)ES(-52)EKREEPNR	16	4	-0.66076	---	---	5161	2799	453	453	122538	118561	20231002_LilyRix_CUTO32-RET-fusion_TMT_IMAC_F03_run2	19513	122538	118561	20231002_LilyRix_CUTO32-RET-fusion_TMT_IMAC_F03_run2	19513	122538	118561	20231002_LilyRix_CUTO32-RET-fusion_TMT_IMAC_F03_run2	19513	Phospho (STY)	1	TGGPAYGPSSDVSTApSETESEKREEPNR	16>>n	453>>n	0.987	0.987	TGGPAYGPSSDVSTASETESEKREEPNR	TGGPAYGPSSDVSTApSETESEKREEPNR;P51116;TGGPAYGPSSDVSTASETESEKREEPNRAGP;16;1;16>>n	ph_P51116:453	0	0	0	1	P51116 NP_004851 FXR2_HUMAN ENSP00000250113	---	NCBI/UniProt	ENSG00000129245	9513	1	0	0	FXR2	S	453	FMR1L2 FXR2P	protein-coding	17p13.1	FMR1 autosomal homolog 2	.	13.5253	13.4832	13.5989	13.2172	13.3088	13.3475	13.3189	13.4249	13.4416	13.1829	13.3645	13.2314	13.4292	13.5766	13.6843	13.4063	13.3203	13.1737	13.2012	13.3733	13.3281	13.207	13.4504	13.3494	13.4773	13.5299	13.6416	13.3117	13.3146	13.2606	13.26	13.3849	13.4075	13.3991	13.195	13.2904	13.5496	13.2956	13.3508	13.2948	-0.253959	-0.198798	-0.254761	-0.000801898	-0.055963	0.0239327	0.0408835	0.0305678	0.990626	0.497808	1	0	0	0	0	0	0	0	-0.641615	-0.525378	-0.621205	-0.00181105	-0.130205	-1	-0.384043	0.384043
ph_O43719:624	ph_O43719:624	O43719	__Other	624	O43719	O43719	sp|O43719|HTSF1_HUMAN HIV Tat-specific factor 1 OS=Homo sapiens OX=9606 GN=HTATSF1 PE=1 SV=1	0.996042	24.6192	0.000159162	74.698	60.085	---	1	KVLDEEGSEREFDEDSDEKEEEEDTYEKVFD	X;X;X;X;X;X;X;Phospho (STY);X;X;X;X;X;X;X;Phospho (STY);X;X;X;X;X;X;X;X;X;X;X;X;X;X;X	XXXXXXXXXXPPPPPPPPPPPPPPPPPPXXX	EFDEDS(0.996)DEKEEEEDT(0.003)Y(0.001)EK	EFDEDS(25)DEKEEEEDT(-25)Y(-33)EK	6	4	0.32868	---	---	1436	1316	624	624	25144	24810	20231002_LilyRix_CUTO32-RET-fusion_TMT_IMAC_F06_run1	33420	25144	24810	20231002_LilyRix_CUTO32-RET-fusion_TMT_IMAC_F06_run1	33420	25144	24810	20231002_LilyRix_CUTO32-RET-fusion_TMT_IMAC_F06_run1	33420	Phospho (STY)	1	EFDEDpSDEKEEEEDTYEK	6>>n	624>>n	0.996	0.996	EFDEDSDEKEEEEDTYEK	EFDEDpSDEKEEEEDTYEK;O43719;KVLDEEGSEREFDEDSDEKEEEEDTYEKVFD;6;1;6>>n	ph_O43719:624	0	0	0	1	O43719 HTSF1_HUMAN ENSP00000218364 XP_005262461 NP_001156752 NP_055315 ENSP00000442699	---	NCBI/UniProt	ENSG00000102241	27336	1	0	0	HTATSF1	S	624	TAT-SF1 TATSF1 dJ196E23.2	protein-coding	Xq26.3	HIV-1 Tat specific factor 1	.	14.1135	13.9985	14.0346	13.7622	13.8021	13.7744	13.8051	13.8272	13.9506	13.8166	13.8936	13.6907													14.1135	13.9985	14.0346	13.7622	13.8021	13.7744	13.8051	13.9506	13.8936	13.8272	13.8166	13.6907	14.0489	13.7796	13.8831	13.7782	-0.269308	-0.165797	-0.270708	-0.00139928	-0.104911	0.00925237	0.0402221	0.00948925	0.97789	0.160333	1	0	0	0	0	0	0	0	-0.740071	-0.481015	-0.739986	-0.00368609	-0.288794	-1	-0.45071	0.45071
ph_P21359:2597	ph_P21359:2597	P21359	__Other	2597	P21359	P21359	sp|P21359|NF1_HUMAN Neurofibromin OS=Homo sapiens OX=9606 GN=NF1 PE=1 SV=2	0.993777	22.0329	1.88235e-180	246	227.9	---	1	QRISSSQQHPHLRKVSVSESNVLLDEEVLTD	X;X;X;X;X;X;X;X;X;X;X;X;X;X;X;Phospho (STY);X;X;X;X;X;X;X;X;X;X;X;X;X;X;X	XXXXXXXXXXXXXPPPPPPPPPPPPPPPPPP	KVS(0.994)VS(0.006)ESNVLLDEEVLTDPK	KVS(22)VS(-22)ES(-79)NVLLDEEVLT(-210)DPK	3	4	0.78431	---	---	3613	2227	2597	2597	62179	60897	20231002_LilyRix_CUTO32-RET-fusion_TMT_IMAC_F11_run2	51004	62179	60897	20231002_LilyRix_CUTO32-RET-fusion_TMT_IMAC_F11_run2	51004	62179	60897	20231002_LilyRix_CUTO32-RET-fusion_TMT_IMAC_F11_run2	51004	Phospho (STY)	1	KVpSVSESNVLLDEEVLTDPK	3>>n	2597>>n	0.994	0.994	KVSVSESNVLLDEEVLTDPK	KVpSVSESNVLLDEEVLTDPK;P21359;QRISSSQQHPHLRKVSVSESNVLLDEEVLTD;3;1;3>>n	ph_P21359:2597	0	0	0	1	P21359 P21359-1 NP_001035957 ENSP00000351015 NF1_HUMAN	---	NCBI/UniProt	ENSG00000196712	4763	1	0	0	NF1	S	2597	NFNS VRNF WSS	protein-coding	17q11.2	neurofibromin 1	.	14.8905	14.8163	14.4924	14.8921	14.6566	14.7547	14.7207	14.5524	14.5902	14.5357	14.5693	14.6698	14.9585	14.8536	14.8842	14.5785	14.5243	14.5428	14.6678	14.5226	14.7238	14.4732	14.6302	14.4818	14.9245	14.8349	14.6883	14.7353	14.5905	14.6488	14.6943	14.657	14.5997	14.5375	14.5045	14.5758	14.8159	14.6582	14.6503	14.5393	-0.157728	-0.165604	-0.276663	-0.118935	-0.111058	0.136864	0.124314	0.0469432	0.0874234	0.0355834	1	0	0	0	0	0	0	0	-0.369096	-0.387236	-0.60624	-0.354792	-0.401119	-1	-0.423696	0.423696
ph_Q86XR8:170	ph_Q86XR8:170	Q86XR8	__Other	170	Q86XR8	Q86XR8	sp|Q86XR8|CEP57_HUMAN Centrosomal protein of 57 kDa OS=Homo sapiens OX=9606 GN=CEP57 PE=1 SV=2	1	54.7838	0.0101285	64.918	30.164	---	1	KHAEMERTSVLEKQVSLERERQHDQTHVQSQ	X;X;X;X;X;X;X;X;X;X;X;X;X;X;X;Phospho (STY);X;X;X;X;X;X;X;X;X;X;X;X;X;X;X	XXXXXXXXXXXXXPPPPPPPPXXXXXXXXXX	QVS(1)LERER	QVS(55)LERER	3	3	1.7376	---	---	11159	4788	170	170	89839	87741	20231002_LilyRix_CUTO32-RET-fusion_TMT_IMAC_F12_run2	10094	89838	87740	20231002_LilyRix_CUTO32-RET-fusion_TMT_IMAC_F12_run1	9882	89838	87740	20231002_LilyRix_CUTO32-RET-fusion_TMT_IMAC_F12_run1	9882	Phospho (STY)	1	QVpSLERER	3,x	170,x	1	1	QVSLERER	QVpSLERER;Q86XR8;KHAEMERTSVLEKQVSLERERQHDQTHVQSQ;3;1;3,x	ph_Q86XR8:170	0	0	0	1	Q86XR8 CEP57_HUMAN NP_055494 Q86XR8-1 ENSP00000317902	---	NCBI/UniProt	ENSG00000166037	9702	1	0	0	CEP57	S	170	MVA2 PIG8 TSP57	protein-coding	11q21	centrosomal protein 57	.	12.8992	12.7937	12.6977	12.37	12.2954	12.5493	12.311	12.4594	12.6815	12.6266	12.5892	12.6373	12.9561	12.775	12.6455	12.4811	12.5456	12.5325	12.4608	12.6599	12.8347	12.3395	12.7332	12.4266	12.9277	12.7843	12.6716	12.4256	12.4205	12.5409	12.3859	12.7581	12.6612	12.5597	12.483	12.5319	12.7945	12.4623	12.6017	12.5249	-0.332218	-0.19281	-0.269642	0.0625768	-0.0768319	0.0280066	0.233342	0.0575962	0.255887	0.564337	1	0	0	0	0	0	0	0	-0.718226	-0.34908	-0.578143	0.192464	-0.138166	-1	-0.31823	0.31823
ph_Q969E2:194	ph_Q969E2:194	Q969E2	__Other	194	Q969E2	Q969E2	sp|Q969E2|SCAM4_HUMAN Secretory carrier-associated membrane protein 4 OS=Homo sapiens OX=9606 GN=SCAMP4 PE=1 SV=1	0.99467	22.7092	2.35911e-37	166.28	146.56	---	1	AGGSFQKAQTEWNTGTWRNPPSREAQYNNFS	X;X;X;Phospho (STY);X;X;X;X;X;X;X;X;X;X;X;Phospho (STY);X;X;X;X;X;X;X;X;X;X;X;X;X;X;X	XXXXXXXPPPPPPPPPPPPPPPPXXXXXXXX	AQTEWNT(0.005)GT(0.995)WRNPPSR	AQT(-110)EWNT(-23)GT(23)WRNPPS(-78)R	9	3	-0.86983	---	---	22025	5533	194	194	9791	9755	20231002_LilyRix_CUTO32-RET-fusion_TMT_IMAC_F08_run2	26296	9791	9755	20231002_LilyRix_CUTO32-RET-fusion_TMT_IMAC_F08_run2	26296	9791	9755	20231002_LilyRix_CUTO32-RET-fusion_TMT_IMAC_F08_run2	26296	Phospho (STY)	1	AQTEWNTGpTWRNPPSR	9>>n	194>>n	0.995	0.995	AQTEWNTGTWRNPPSR	AQTEWNTGpTWRNPPSR;Q969E2;AGGSFQKAQTEWNTGTWRNPPSREAQYNNFS;9;1;9>>n	ph_Q969E2:194	0	0	0	1	Q969E2 NP_524558 Q969E2-1 SCAM4_HUMAN ENSP00000316007	TCSA_GESP	NCBI/UniProt	ENSG00000227500	113178	1	0	1	SCAMP4	T	194	SCAMP-4	protein-coding	19p13.3	secretory carrier membrane protein 4	.	15.2491	15.0927	15.2441	15.0007	15.0705	14.9799	15.0031	14.832	15.089	15.0128	14.9151	14.9303	15.247	15.1662	15.254	15.104	15.1181	15.0567	15.1678	14.9243	14.9921	15.1169	14.7841	15.0062	15.2481	15.1295	15.2491	15.0524	15.0943	15.0183	15.0855	15.0405	14.8496	14.8782	15.0648	14.9683	15.2089	15.055	14.9919	14.9704	-0.153881	-0.217	-0.238447	-0.0845663	-0.0214476	0.0402469	0.0754921	0.0270714	0.253564	0.824584	1	0	0	0	0	0	0	0	-0.463363	-0.493452	-0.611362	-0.224486	-0.0423859	-1	-0.36701	0.36701
ph_P62995:215	ph_P62995:215	P62995	__Other	215	P62995	P62995	sp|P62995|TRA2B_HUMAN Transformer-2 protein homolog beta OS=Homo sapiens OX=9606 GN=TRA2B PE=1 SV=1	0.725646	6.63558	2.60284e-14	111.15	97.275	---	2	HTPTPGIYMGRPTYGSSRRRDYYDRGYDRGY	X;Phospho (STY);X;Phospho (STY);X;X;X;X;Oxidation (M);X;X;X;X;X;X;Phospho (STY);X;X;X;X;X;X;X;X;X;X;X;X;X;X;X	PPPPPPPPPPPPPPPPPPXXXXXXXXXXXXX	RPHT(0.97)PT(0.03)PGIYMGRPT(0.156)YGS(0.726)S(0.119)R	RPHT(15)PT(-15)PGIY(-55)MGRPT(-6.6)Y(-85)GS(6.6)S(-7.9)R	18	4	0.53685	---	---	5642	3118	215	215	95475	93060	20231002_LilyRix_CUTO32-RET-fusion_TMT_IMAC_F09_run2	20130	95475	93060	20231002_LilyRix_CUTO32-RET-fusion_TMT_IMAC_F09_run2	20130	95475	93060	20231002_LilyRix_CUTO32-RET-fusion_TMT_IMAC_F09_run2	20130	Phospho (STY)	2	RPHpTPTPGIYMGRPTYGpSSR	4>18>>n	201>215>>n	0.726	0.704	RPHTPTPGIYMGRPTYGSSR	RPHpTPTPGIYMGRPTYGpSSR;P62995;HTPTPGIYMGRPTYGSSRRRDYYDRGYDRGY;18;2;4>18>>n	ph_P62995:215	0	0	0	1	P62995 NP_004584 TRA2B_HUMAN P62995-1 ENSP00000416959	---	NCBI/UniProt	ENSG00000136527	6434	1	0	0	TRA2B	S	215	Htra2-beta PPP1R156 SFRS10 SRFS10 TRA2-BETA TRAN2B	protein-coding	3q27.2	transformer 2 beta homolog	.	14.1256	14.2685	14.1108	13.9151	13.9896	14.1495	14.0213	13.879	13.9605	14.0151	13.9597	13.8929	14.2075	14.2312	14.156	13.964	13.8663	14.116	14.1194	13.9545	13.9892	13.9796	13.9935	13.9443	14.1666	14.2498	14.1334	13.9395	13.9279	14.1327	14.0703	13.9749	13.9766	13.9168	13.9973	13.9186	14.1833	14.0001	14.0073	13.9442	-0.183192	-0.176004	-0.239027	-0.0558346	-0.0630233	0.0916798	0.0201375	0.00652244	0.499357	0.203182	1	0	0	0	0	0	0	0	-0.436009	-0.546353	-0.722783	-0.129765	-0.208853	-1	-0.408753	0.408753
ph_Q8IVL0:654	ph_Q8IVL0:654	Q8IVL0	__Other	654	Q8IVL0	Q8IVL0	sp|Q8IVL0|NAV3_HUMAN Neuron navigator 3 OS=Homo sapiens OX=9606 GN=NAV3 PE=1 SV=3	0.664185	7.82247	2.14991e-33	116.39	103.33	---	1	SENEGTALPSADSCTSPTKMDLSYSKTAKQC	X;X;X;X;X;X;X;X;X;X;X;X;X;X;X;Phospho (STY);X;X;X;X;X;X;X;X;X;X;X;X;X;X;X	PPPPPPPPPPPPPPPPPPPPPPPPPPXXXXX	AHSENEGTALPS(0.003)ADS(0.11)CT(0.11)S(0.664)PT(0.11)KMDLS(0.004)YSK	AHS(-79)ENEGT(-47)ALPS(-24)ADS(-7.8)CT(-7.8)S(7.8)PT(-7.8)KMDLS(-22)Y(-55)S(-37)K	18	4	-2.589	---	---	11288	4835	654	654	5451	5500	20231002_LilyRix_CUTO32-RET-fusion_TMT_IMAC_F11_run1	31598	5451	5500	20231002_LilyRix_CUTO32-RET-fusion_TMT_IMAC_F11_run1	31598	5451	5500	20231002_LilyRix_CUTO32-RET-fusion_TMT_IMAC_F11_run1	31598	Phospho (STY)	1	AHSENEGTALPSADSCTpSPTKMDLSYSK	18>>n	654>>n	0.664	0.664	AHSENEGTALPSADSCTSPTKMDLSYSK	AHSENEGTALPSADSCTpSPTKMDLSYSK;Q8IVL0;SENEGTALPSADSCTSPTKMDLSYSKTAKQC;18;1;18>>n	ph_Q8IVL0:654	0	0	0	1	Q8IVL0 NAV3_HUMAN NP_001019554 ENSP00000381007 Q8IVL0-1	---	NCBI/UniProt	ENSG00000067798	89795	1	0	0	NAV3	S	654	POMFIL1 STEERIN3 unc53H3	protein-coding	12q21.2	neuron navigator 3	.	13.2534	13.3208	13.3253	13.171	13.1156	13.3196	12.9366	12.9907	13.1636	12.9145	13.1641	13.2253													13.2534	13.3208	13.3253	13.171	13.1156	13.3196	12.9366	13.1636	13.1641	12.9907	12.9145	13.2253	13.2998	13.2021	13.0881	13.0435	-0.0977698	-0.21173	-0.256304	-0.158534	-0.0445745	0.245177	0.0970398	0.10366	0.239417	0.730641	1	0	0	0	0	0	0	0	-0.244316	-0.463134	-0.502298	-0.313728	-0.0779444	-1	-0.320284	0.320284
ph_Q9NW68:235	ph_Q9NW68:235	Q9NW68	__Other	235	Q9NW68	Q9NW68	sp|Q9NW68|BSDC1_HUMAN BSD domain-containing protein 1 OS=Homo sapiens OX=9606 GN=BSDC1 PE=1 SV=1	0.981	17.1294	1.87274e-09	88.814	74.942	---	1;2	GWEEEEEELMGISPISPKEAKVPVAKISTFP	X;X;X;X;X;X;X;X;X;X;X;X;X;X;X;Phospho (STY);X;X;X;X;X;X;X;X;X;X;X;X;X;X;X	PPPPPPPPPPPPPPPPPPXXXXXXXXXXXXX	AEQSISEEPGWEEEEEELMGIS(0.019)PIS(0.981)PK	AEQS(-75)IS(-64)EEPGWEEEEEELMGIS(-17)PIS(17)PK	25	4	0.020311	---	---	16574	6914	235	235	3204	3185	20231002_LilyRix_CUTO32-RET-fusion_TMT_IMAC_F02_run2	54182	3203	3184	20231002_LilyRix_CUTO32-RET-fusion_TMT_IMAC_F02_run1	54390	3203	3184	20231002_LilyRix_CUTO32-RET-fusion_TMT_IMAC_F02_run1	54390	Phospho (STY)	1	AEQSISEEPGWEEEEEELMGISPIpSPK	25>>n	235>>n	0.981	0.981	AEQSISEEPGWEEEEEELMGISPISPK	AEQSISEEPGWEEEEEELMGISPIpSPK;Q9NW68;GWEEEEEELMGISPISPKEAKVPVAKISTFP;25;1;25>>n	ph_Q9NW68:235	0	0	0	1	Q9NW68 BSDC1_HUMAN Q9NW68-1 ENSP00000412173 NP_060515	---	NCBI/UniProt	ENSG00000160058	55108	1	0	0	BSDC1	S	235	---	protein-coding	1p35.1	BSD domain containing 1	.	14.2315	14.3583	14.2929	14.2617	14.1714	14.1343	13.9971	13.9097	14.1979	14.0521	14.0875	13.9807	14.2106	14.2765	14.2357	14.1749	14.1875	14.1754	14.0812	14.0191	14.1302	14.1638	14.2333	14.0601	14.2211	14.3174	14.2643	14.2183	14.1794	14.1548	14.0392	14.164	14.1604	13.9644	14.1079	14.0204	14.2676	14.1842	14.1212	14.0309	-0.0833978	-0.146394	-0.236674	-0.153276	-0.0902803	0.0767069	0.0491207	0.0127942	0.0497413	0.197935	1	0	0	0	0	0	0	0	-0.304963	-0.437711	-0.669344	-0.446948	-0.252012	-1	-0.422196	0.422196
ph_O75533:142	ph_O75533:142	O75533	__Other	142	O75533	O75533	sp|O75533|SF3B1_HUMAN Splicing factor 3B subunit 1 OS=Homo sapiens OX=9606 GN=SF3B1 PE=1 SV=3	1	75.9908	1.91365e-06	83.022	66.092	---	2	IISPERLDPFADGGKTPDPKMNARTYMDVMR	X;X;Phospho (STY);X;X;X;X;X;X;X;X;X;X;X;X;Phospho (STY);X;X;X;X;X;X;X;X;X;X;X;X;X;X;X	PPPPPPPPPPPPPPPPPPPPXXXXXXXXXXX	T(0.097)MIIS(0.903)PERLDPFADGGKT(1)PDPK	T(-9.7)MIIS(9.7)PERLDPFADGGKT(76)PDPK	18	5	0.45161	---	---	19702	1520	142	142	125291	121393	20231002_LilyRix_CUTO32-RET-fusion_TMT_IMAC_F02_run1	50466	125291	121393	20231002_LilyRix_CUTO32-RET-fusion_TMT_IMAC_F02_run1	50466	125291	121393	20231002_LilyRix_CUTO32-RET-fusion_TMT_IMAC_F02_run1	50466	Phospho (STY)	2	TMIIpSPERLDPFADGGKpTPDPK	18>5>>n	142>129>>n	1	0.903	TMIISPERLDPFADGGKTPDPK	TMIIpSPERLDPFADGGKpTPDPK;O75533;IISPERLDPFADGGKTPDPKMNARTYMDVMR;18;2;18>5>>n	ph_O75533:142	0	0	0	1	O75533 SF3B1_HUMAN NP_036565 O75533-1 ENSP00000335321	---	NCBI/UniProt	ENSG00000115524	23451	1	0	0	SF3B1	T	142	Hsh155 MDS PRP10 PRPF10 SAP155 SF3b155	protein-coding	2q33.1	splicing factor 3b subunit 1	.	19.0652	19.1803	19.1165	19.2005	19.0687	19.0189	18.8044	18.7579	18.618	18.7952	18.7039	18.7282													19.0652	19.1803	19.1165	19.2005	19.0687	19.0189	18.8044	18.618	18.7039	18.7579	18.7952	18.7282	19.1207	19.096	18.7088	18.7604	-0.0246667	-0.41192	-0.360281	-0.335614	0.0516397	0.721548	0.00530117	0.00193865	0.0162455	0.445146	1	0	0	0	0	0	0	0	-0.0591281	-0.968183	-0.988565	-0.774921	0.134727	-1	-0.531214	0.531214
ph_O43719:387	ph_O43719:387	O43719	__Other	387	O43719	O43719	sp|O43719|HTSF1_HUMAN HIV Tat-specific factor 1 OS=Homo sapiens OX=9606 GN=HTATSF1 PE=1 SV=1	0.978517	17.0493	0.000135799	120.6	99.352	---	1	FLNAPEANRGLRRSDSVSASERAGPSRARHF	X;X;X;X;X;X;X;X;X;X;X;X;X;X;X;Phospho (STY);X;X;X;X;X;X;X;X;X;X;X;X;X;X;X	XXXXXXXXXXXXPPPPPPPPPPXXXXXXXXX	RS(0.019)DS(0.979)VS(0.002)ASER	RS(-17)DS(17)VS(-27)AS(-42)ER	4	3	-1.01	---	---	1456	1316	387	387	97340	94711	20231002_LilyRix_CUTO32-RET-fusion_TMT_IMAC_F06_run2	5326	97339	94710	20231002_LilyRix_CUTO32-RET-fusion_TMT_IMAC_F06_run1	5172	97339	94710	20231002_LilyRix_CUTO32-RET-fusion_TMT_IMAC_F06_run1	5172	Phospho (STY)	1	RSDpSVSASER	4>>n	387>>n	0.979	0.979	RSDSVSASER	RSDpSVSASER;O43719;FLNAPEANRGLRRSDSVSASERAGPSRARHF;4;1;4>>n	ph_O43719:387	0	0	0	1	O43719 ENSP00000218364 HTSF1_HUMAN NP_001156752 XP_005262461 NP_055315 ENSP00000442699	---	NCBI/UniProt	ENSG00000102241	27336	1	0	0	HTATSF1	S	387	TAT-SF1 TATSF1 dJ196E23.2	protein-coding	Xq26.3	HIV-1 Tat specific factor 1	.	13.0689	12.78	12.8942	12.7851	12.5449	12.4741	12.5591	12.5845	12.343	12.5226	12.4729	12.5749	13.2208	12.8583	12.9088	12.3986	12.3446	12.627	12.5587	12.7474	12.5932	12.3269	12.6144	12.5919	13.1449	12.8191	12.9015	12.5918	12.4448	12.5505	12.5589	12.4681	12.5437	12.666	12.4247	12.5834	12.9552	12.529	12.5236	12.558	-0.426148	-0.431634	-0.397147	0.0290015	0.034487	0.0328658	0.0390586	0.0346696	0.748355	0.685502	1	0	0	0	0	0	0	0	-0.795039	-0.779656	-0.761482	0.0604241	0.0752035	-1	-0.44011	0.44011
ph_Q6ZRV2:974	ph_Q6ZRV2:974	Q6ZRV2	__Other	974	Q6ZRV2	Q6ZRV2	sp|Q6ZRV2|FA83H_HUMAN Protein FAM83H OS=Homo sapiens OX=9606 GN=FAM83H PE=1 SV=3	1	46.1586	0.0082722	59.155	43.264	---	1	MEVLRKGSLRLRQLLSPKGERRMEDEGGFPV	X;X;X;X;X;X;X;X;X;X;X;X;X;X;X;Phospho (STY);X;X;X;X;X;X;X;X;X;X;X;X;X;X;X	XXXXXXXXXXXXPPPPPPPPPXXXXXXXXXX	QLLS(1)PKGER	QLLS(46)PKGER	4	3	-0.019305	---	---	10242	4519	974	974	86387	84464	20231002_LilyRix_CUTO32-RET-fusion_TMT_IMAC_F03_run2	22487	86386	84463	20231002_LilyRix_CUTO32-RET-fusion_TMT_IMAC_F03_run1	22582	86386	84463	20231002_LilyRix_CUTO32-RET-fusion_TMT_IMAC_F03_run1	22582	Phospho (STY)	1	QLLpSPKGER	4,x	974,x	1	1	QLLSPKGER	QLLpSPKGER;Q6ZRV2;MEVLRKGSLRLRQLLSPKGERRMEDEGGFPV;4;1;4,x	ph_Q6ZRV2:974	0	0	0	1	Q6ZRV2 ENSP00000373565 NP_940890 FA83H_HUMAN	---	NCBI/UniProt	ENSG00000180921 ENSG00000273889	286077	1	0	0	FAM83H	S	974	AI3 AI3A	protein-coding	8q24.3	family with sequence similarity 83 member H	.	13.9895	14.2229	13.8757	13.8406	13.7317	13.8667	14.3589	13.9521	14.1898	13.875	14.0677	13.7415	14.2052	14.0496	14.0619	13.9609	13.9255	13.8409	14.3074	13.8772	14.0915	13.7835	14.0627	13.7371	14.0973	14.1362	13.9688	13.9008	13.8286	13.8538	14.3331	14.1406	14.0652	13.9146	13.8293	13.7393	14.0675	13.8611	14.1797	13.8278	-0.206382	0.112199	-0.239707	-0.0333245	-0.351905	0.039795	0.311511	0.0285699	0.591085	0.0273502	1	0	0	0	0	0	0	0	-0.53756	0.238394	-0.608382	-0.0872333	-0.741648	-1	-0.347286	0.347286
ph_Q8TD16:582	ph_Q8TD16:582	Q8TD16	__Other	582	Q8TD16	Q8TD16	sp|Q8TD16|BICD2_HUMAN Protein bicaudal D homolog 2 OS=Homo sapiens OX=9606 GN=BICD2 PE=1 SV=1	1	64.5339	0.00295715	64.534	39.148	---	1	TSPGGRTSPEARGRRSPILLPKGLLAPEAGR	Phospho (STY);Phospho (STY);X;X;X;X;Phospho (STY);Phospho (STY);X;X;X;X;X;X;X;Phospho (STY);X;X;X;X;X;X;X;X;X;X;X;X;X;X;X	XXXXXXXXXXXXPPPPPPPPPPXXXXXXXXX	GRRS(1)PILLPK	GRRS(65)PILLPK	4	4	-0.20811	---	---	12465	5256	582	582	43423	42907	20231002_LilyRix_CUTO32-RET-fusion_TMT_IMAC_F06_run1	23658	43423	42907	20231002_LilyRix_CUTO32-RET-fusion_TMT_IMAC_F06_run1	23658	43423	42907	20231002_LilyRix_CUTO32-RET-fusion_TMT_IMAC_F06_run1	23658	Phospho (STY)	1	GRRpSPILLPK	4,x	582,x	1	1	GRRSPILLPK	GRRpSPILLPK;Q8TD16;TSPGGRTSPEARGRRSPILLPKGLLAPEAGR;4;1;4,x	ph_Q8TD16:582	0	0	0	1	Q8TD16 BICD2_HUMAN ENSP00000364662 Q8TD16-1 NP_056065	---	NCBI/UniProt	ENSG00000185963	23299	1	0	0	BICD2	S	582	SMALED2 SMALED2A SMALED2B bA526D8.1	protein-coding	9q22.31	BICD cargo adaptor 2	.	12.585	12.6634	12.5479	12.6498	12.4756	12.5091	12.3676	12.2215	12.4528	12.2383	12.078	12.1881													12.585	12.6634	12.5479	12.6498	12.4756	12.5091	12.3676	12.4528	12.078	12.2215	12.2383	12.1881	12.5988	12.5448	12.2994	12.216	-0.0539335	-0.299332	-0.382808	-0.328874	-0.0834759	0.449993	0.108452	0.00290404	0.0192653	0.539264	1	0	0	0	0	0	0	0	-0.136762	-0.537386	-0.985485	-0.751061	-0.149627	-1	-0.512064	0.512064
ph_P48634:1110	ph_P48634:1110	P48634	__Other	1110	P48634	P48634	sp|P48634|PRC2A_HUMAN Protein PRRC2A OS=Homo sapiens OX=9606 GN=PRRC2A PE=1 SV=3	0.519166	0	0.000121548	64.701	51.899	---	4	EEIPKRRRQRGSETGSETHESDLAPSDKEAP	X;X;X;X;X;X;X;X;X;X;X;Phospho (STY);X;Phospho (STY);X;Phospho (STY);X;X;X;X;Phospho (STY);X;X;X;X;X;X;X;X;X;X	XXXXXXXXPPPPPPPPPPPPPPPPPPPPPPP	QRGS(0.999)ET(0.974)GS(0.519)ET(0.519)HES(0.976)DLAPS(0.013)DKEAPTPK	QRGS(27)ET(13)GS(0)ET(0)HES(16)DLAPS(-19)DKEAPT(-34)PK	8	4	0.48233	---	---	4814	2689	1110	1110	88288	86309	20231002_LilyRix_CUTO32-RET-fusion_TMT_IMAC_F04_run1	29285	88288	86309	20231002_LilyRix_CUTO32-RET-fusion_TMT_IMAC_F04_run1	29285	88288	86309	20231002_LilyRix_CUTO32-RET-fusion_TMT_IMAC_F04_run1	29285	Phospho (STY)	4	QRGpSEpTGpSETHEpSDLAPSDKEAPTPK	4,13,6>>8,n	1106,1115,1108>>1110,n	0.519	0.493	QRGSETGSETHESDLAPSDKEAPTPK	QRGpSEpTGpSETHEpSDLAPSDKEAPTPK;P48634;EEIPKRRRQRGSETGSETHESDLAPSDKEAP;8;4;4,13,6>>8,n	ph_P48634:1110	0	0	0	1	P48634 P48634-1 PRC2A_HUMAN	---	NCBI/UniProt	ENSG00000204469 ENSG00000206427 ENSG00000225164 ENSG00000225748 ENSG00000226618 ENSG00000231370 ENSG00000231825	7916	1	0	0	PRRC2A	S	1110	BAT2 D6S51 D6S51E G2	protein-coding	6p21.33	proline rich coiled-coil 2A	.	13.0157	12.9808	12.8692	12.8125	12.9349	12.5349	12.7909	12.6698	12.922	12.7096	12.9198	12.7085													13.0157	12.9808	12.8692	12.8125	12.9349	12.5349	12.7909	12.922	12.9198	12.6698	12.7096	12.7085	12.9552	12.7608	12.8776	12.6959	-0.19446	-0.0776591	-0.259301	-0.0648417	-0.181642	0.236825	0.277816	0.0207306	0.639449	0.0427928	1	0	0	0	0	0	0	0	-0.348781	-0.207839	-0.660685	-0.112214	-0.498599	-1	-0.365624	0.365624
ph_P48634:1108	ph_P48634:1108	P48634	__Other	1108	P48634	P48634	sp|P48634|PRC2A_HUMAN Protein PRRC2A OS=Homo sapiens OX=9606 GN=PRRC2A PE=1 SV=3	0.973548	12.7259	0.000121548	64.701	51.899	---	4	EYEEIPKRRRQRGSETGSETHESDLAPSDKE	X;Phospho (STY);X;X;X;X;X;X;X;X;X;X;X;Phospho (STY);X;Phospho (STY);X;Phospho (STY);X;X;X;X;Phospho (STY);X;X;X;X;X;X;X;X	XXXXXXXXXXPPPPPPPPPPPPPPPPPPPPP	QRGS(0.999)ET(0.974)GS(0.519)ET(0.519)HES(0.976)DLAPS(0.013)DKEAPTPK	QRGS(27)ET(13)GS(0)ET(0)HES(16)DLAPS(-19)DKEAPT(-34)PK	6	4	0.48233	---	---	20324	2689	1108	1108	88288	86309	20231002_LilyRix_CUTO32-RET-fusion_TMT_IMAC_F04_run1	29285	88288	86309	20231002_LilyRix_CUTO32-RET-fusion_TMT_IMAC_F04_run1	29285	88288	86309	20231002_LilyRix_CUTO32-RET-fusion_TMT_IMAC_F04_run1	29285	Phospho (STY)	4	QRGpSEpTGpSETHEpSDLAPSDKEAPTPK	4,13,6>>8,n	1106,1115,1108>>1110,n	0.974	0.493	QRGSETGSETHESDLAPSDKEAPTPK	QRGpSEpTGpSETHEpSDLAPSDKEAPTPK;P48634;EYEEIPKRRRQRGSETGSETHESDLAPSDKE;6;4;4,13,6>>8,n	ph_P48634:1108	0	0	0	1	P48634 P48634-1 PRC2A_HUMAN	---	NCBI/UniProt	ENSG00000204469 ENSG00000206427 ENSG00000225164 ENSG00000225748 ENSG00000226618 ENSG00000231370 ENSG00000231825	7916	1	0	0	PRRC2A	T	1108	BAT2 D6S51 D6S51E G2	protein-coding	6p21.33	proline rich coiled-coil 2A	.	13.0157	12.9808	12.8692	12.8125	12.9349	12.5349	12.7909	12.6698	12.922	12.7096	12.9198	12.7085													13.0157	12.9808	12.8692	12.8125	12.9349	12.5349	12.7909	12.922	12.9198	12.6698	12.7096	12.7085	12.9552	12.7608	12.8776	12.6959	-0.19446	-0.0776591	-0.259301	-0.0648417	-0.181642	0.236825	0.277816	0.0207306	0.639449	0.0427928	1	0	0	0	0	0	0	0	-0.348781	-0.207839	-0.660685	-0.112214	-0.498599	-1	-0.365624	0.365624
ph_Q9UHB6:369	ph_Q9UHB6:369	Q9UHB6	__Other	369	Q9UHB6	Q9UHB6	sp|Q9UHB6|LIMA1_HUMAN LIM domain and actin-binding protein 1 OS=Homo sapiens OX=9606 GN=LIMA1 PE=1 SV=1	0.956275	15.4109	1.07236e-21	167.2	135.19	---	1;2;4	QPVHPKPLSPDSRASSLSESSPPKAMKKFQA	X;X;X;X;X;X;X;X;Phospho (STY);X;X;Phospho (STY);X;X;Phospho (STY);Phospho (STY);X;X;X;Phospho (STY);Phospho (STY);X;X;X;X;Oxidation (M);X;X;X;X;X	PPPPPPPPPPPPPPPPPPPPPPPPPPPPXXX	AS(0.028)S(0.956)LS(0.016)ESSPPK	AS(-15)S(15)LS(-18)ES(-59)S(-70)PPK	3	2	0.43419	---	---	17374	7196	369	369	11444	11392	20231002_LilyRix_CUTO32-RET-fusion_TMT_IMAC_F07_run1	22383	11444	11392	20231002_LilyRix_CUTO32-RET-fusion_TMT_IMAC_F07_run1	22383	11444	11392	20231002_LilyRix_CUTO32-RET-fusion_TMT_IMAC_F07_run1	22383	Phospho (STY)	1	ASpSLSESSPPK	3>>n	369>>n	0.956	0.956	ASSLSESSPPK	ASpSLSESSPPK;Q9UHB6;QPVHPKPLSPDSRASSLSESSPPKAMKKFQA;3;1;3>>n	ph_Q9UHB6:369	0	0	0	1	Q9UHB6 Q9UHB6-1 NP_057441 LIMA1_HUMAN ENSP00000340184	TCSA_GESP	NCBI/UniProt	ENSG00000050405	51474	1	0	1	LIMA1	S	369	EPLIN LDLCQ8 SREBP3	protein-coding	12q13.12	LIM domain and actin binding 1	.	17.2983	17.2598	17.2021	17.224	17.1131	17.226	17.0912	17.1744	17.149	17.2185	17.1033	17.2041	17.4071	17.4364	17.328	17.3146	17.1358	17.2032	17.0642	17.1143	17.185	17.1853	17.1498	17.1292	17.3527	17.3481	17.265	17.2693	17.1245	17.2146	17.0777	17.167	17.1265	17.1444	17.2019	17.1666	17.3219	17.2028	17.1237	17.171	-0.119156	-0.198201	-0.150963	-0.0318069	0.0472372	0.088611	0.0068911	0.0166655	0.540961	0.210972	1	0	0	0	0	0	0	0	-0.354138	-0.654563	-0.518112	-0.0921259	0.178666	-1	-0.288054	0.288054
ph_Q99569:421	ph_Q99569:421	Q99569	__Other	421	Q99569	Q99569	sp|Q99569|PKP4_HUMAN Plakophilin-4 OS=Homo sapiens OX=9606 GN=PKP4 PE=1 SV=2	0.99749	26.5545	1.56996e-08	151.56	138.93	+	1	SPDLHITPIYEGRTYYSPVYRSPNHGTVELQ	X;X;X;X;X;X;X;X;X;X;X;X;X;X;X;Phospho (STY);X;X;X;X;X;X;X;X;X;X;X;X;X;X;X	XXXXXXXXXXXXXPPPPPPPPXXXXXXXXXX	TY(0.002)Y(0.997)SPVYR	T(-35)Y(-27)Y(27)S(-51)PVY(-110)R	3	2	2.9792	---	---	23607	6015	421	421	130228	126373	20231002_LilyRix_CUTO32-RET-fusion_TMT_IMAC_F07_run1	24431	130228	126373	20231002_LilyRix_CUTO32-RET-fusion_TMT_IMAC_F07_run1	24431	130228	126373	20231002_LilyRix_CUTO32-RET-fusion_TMT_IMAC_F07_run1	24431	Phospho (STY)	1	TYpYSPVYR	3>>n	421>>n	0.997	0.997	TYYSPVYR	TYpYSPVYR;Q99569;SPDLHITPIYEGRTYYSPVYRSPNHGTVELQ;3;1;3>>n	ph_Q99569:421	0	0	0	1	Q99569 NP_001364147 NP_001291898 PKP4_HUMAN ENSP00000486320 NP_001291899 Q99569-1	TCSA_GESP	NCBI/UniProt	ENSG00000144283	8502	1	0	1	PKP4	Y	421	p0071	protein-coding	2q24.1	plakophilin 4	.	14.1327	14.1274	13.9424	13.9776	14.0272	13.9538	13.7593	13.8382	13.8828	13.7261	14.1913	13.8233	13.9166	14.1673	14.0375	14.1033	13.975	13.9621	13.8564	13.8488	13.8863	13.8322	14.2566	13.8307	14.0246	14.1473	13.9899	14.0404	14.0011	13.958	13.8078	13.8846	14.224	13.8435	13.7792	13.827	14.054	13.9998	13.9721	13.8165	-0.0541332	-0.0818428	-0.237423	-0.18329	-0.15558	0.386476	0.597811	0.0253421	0.00448898	0.347412	1	0	0	0	0	0	0	0	-0.1495	-0.135228	-0.615601	-0.656001	-0.267274	-1	-0.364721	0.364721
ph_Q66PJ3:33	ph_Q66PJ3:33	Q66PJ3	__Other	33	Q66PJ3	Q66PJ3	sp|Q66PJ3|AR6P4_HUMAN ADP-ribosylation factor-like protein 6-interacting protein 4 OS=Homo sapiens OX=9606 GN=ARL6IP4 PE=1 SV=3	0.798598	6.08927	0.00103165	66.152	55.336	---	1	GRGSEKRKKKSRKDTSRNCSASTSQGRKAST	X;X;X;X;X;X;X;X;X;X;X;X;X;X;X;Phospho (STY);X;X;X;X;X;X;X;Phospho (STY);X;X;X;X;X;X;X	XXXXXXXXXXXXPPPPPPPPPPPPPPPXXXX	KDT(0.197)S(0.799)RNCS(0.004)AS(0.001)TSQGR	KDT(-6.1)S(6.1)RNCS(-24)AS(-29)T(-34)S(-45)QGR	4	3	-0.30728	---	---	9564	4302	33	33	56230	55143	20231002_LilyRix_CUTO32-RET-fusion_TMT_IMAC_F12_run2	4654	56230	55143	20231002_LilyRix_CUTO32-RET-fusion_TMT_IMAC_F12_run2	4654	56230	55143	20231002_LilyRix_CUTO32-RET-fusion_TMT_IMAC_F12_run2	4654	Phospho (STY)	1	KDTpSRNCSASTSQGR	4>>n	33>>n	0.799	0.799	KDTSRNCSASTSQGR	KDTpSRNCSASTSQGR;Q66PJ3;GRGSEKRKKKSRKDTSRNCSASTSQGRKAST;4;1;4>>n	ph_Q66PJ3:33	0	0	0	1	Q66PJ3 Q66PJ3-1 ENSP00000406036 NP_001265308 AR6P4_HUMAN	---	NCBI/UniProt	ENSG00000182196	51329	1	0	0	ARL6IP4	S	33	SFRS20 SR-25 SRp25 SRrp37	protein-coding	12q24.31	ADP ribosylation factor like GTPase 6 interacting protein 4	.													12.9799	12.5108	12.5301	12.0077	11.8797	12.3763	11.7445	12.1029	11.9705	12.2379	12.4179	12.34	12.9799	12.5108	12.5301	12.0077	11.8797	12.3763	11.7445	11.9705	12.4179	12.1029	12.2379	12.34	12.6736	12.0879	12.0443	12.227	-0.585719	-0.629312	-0.446666	0.139053	0.182646	0.0518689	0.0696109	0.0830299	0.462334	0.459461	1	0	0	0	0	0	0	0	-0.867585	-0.853415	-0.694796	0.215844	0.248372	-1	-0.390316	0.390316
ph_Q13501:366	ph_Q13501:366	Q13501	__Other	366	Q13501	Q13501	sp|Q13501|SQSTM_HUMAN Sequestosome-1 OS=Homo sapiens OX=9606 GN=SQSTM1 PE=1 SV=1	0.99847	28.2427	9.73936e-195	218.49	200.54	---	1;2;3	GELQSLQMPESEGPSSLDPSQEGPTGLKEAA	X;X;X;X;Phospho (STY);X;X;X;X;X;Phospho (STY);X;X;X;Phospho (STY);Phospho (STY);X;X;X;X;X;X;X;X;X;X;X;X;X;X;X	PPPPPPPPPPPPPPPPPPPPPPPPPPPPXXX	EVDPSTGELQSLQMPES(0.993)EGPS(0.998)S(0.998)LDPS(0.01)QEGPTGLK	EVDPS(-76)T(-70)GELQS(-49)LQMPES(22)EGPS(28)S(28)LDPS(-22)QEGPT(-46)GLK	22	4	-0.46413	---	---	7104	3548	366	366	32966	32144	20231002_LilyRix_CUTO32-RET-fusion_TMT_IMAC_F03_run1	56806	32992	32173	20231002_LilyRix_CUTO32-RET-fusion_TMT_IMAC_F05_run2	53272	32992	32173	20231002_LilyRix_CUTO32-RET-fusion_TMT_IMAC_F05_run2	53272	Phospho (STY)	3	EVDPSTGELQSLQMPEpSEGPpSpSLDPSQEGPTGLK	21,22,17>>n	365,366,361>>n	0.998	0.989	EVDPSTGELQSLQMPESEGPSSLDPSQEGPTGLK	EVDPSTGELQSLQMPEpSEGPpSpSLDPSQEGPTGLK;Q13501;GELQSLQMPESEGPSSLDPSQEGPTGLKEAA;22;3;21,22,17>>n	ph_Q13501:366	0	0	0	1	Q13501 NP_003891 SQSTM_HUMAN Q13501-1 ENSP00000374455	---	NCBI/UniProt	ENSG00000161011	8878	1	0	0	SQSTM1	S	366	A170 DMRV FTDALS3 NADGP OSIL PDB3 ZIP3 p60 p62 p62B	protein-coding	5q35.3	sequestosome 1	.	17.5805	17.5805	17.6312	17.5431	17.4834	17.509	17.1596	17.2118	17.1029	17.2597	17.1935	17.2652	17.4889	17.5379	17.529	17.5158	17.4733	17.5285	17.1467	17.2344	17.1588	17.3186	17.2361	17.3391	17.5347	17.5592	17.5801	17.5295	17.4783	17.5187	17.1531	17.1308	17.2148	17.2231	17.2891	17.3022	17.558	17.5088	17.1663	17.2715	-0.0491411	-0.391728	-0.286525	-0.237384	0.105203	0.0750462	0.000795748	0.00178056	0.00240205	0.0400044	1	0	0	0	0	0	0	0	-0.235091	-1.10184	-0.887572	-0.788547	0.383487	-1	-0.525913	0.525913
ph_Q9BXF6:305	ph_Q9BXF6:305	Q9BXF6	__Other	305	Q9BXF6	Q9BXF6	sp|Q9BXF6|RFIP5_HUMAN Rab11 family-interacting protein 5 OS=Homo sapiens OX=9606 GN=RAB11FIP5 PE=1 SV=1	0.93506	11.5851	8.06424e-20	166.14	151.73	---	1	GRDSAQSPKLFTHKRTYSDEANQMRVAPPRA	X;X;X;Phospho (STY);X;X;Phospho (STY);X;X;X;X;X;X;X;X;Phospho (STY);X;X;X;X;X;X;X;X;X;X;X;X;X;X;X	XXXXXXXXXXXXXXPPPPPPPPPPPXXXXXX	RT(0.935)YS(0.065)DEANQMR	RT(12)Y(-45)S(-12)DEANQMR	2	3	0.18409	---	---	22383	6282	305	305	98893	96094	20231002_LilyRix_CUTO32-RET-fusion_TMT_IMAC_F10_run2	9960	130120	126277	20231002_LilyRix_CUTO32-RET-fusion_TMT_IMAC_F06_run1	18742	130120	126277	20231002_LilyRix_CUTO32-RET-fusion_TMT_IMAC_F06_run1	18742	Phospho (STY)	1	RpTYSDEANQMR	2>>n	305>>n	0.935	0.935	RTYSDEANQMR	RpTYSDEANQMR;Q9BXF6;GRDSAQSPKLFTHKRTYSDEANQMRVAPPRA;2;1;2>>n	ph_Q9BXF6:305	0	0	0	1	Q9BXF6 NP_056285 ENSP00000258098 RFIP5_HUMAN	---	NCBI/UniProt	ENSG00000135631	26056	1	0	0	RAB11FIP5	T	305	GAF1 RIP11 gaf-1 pp75 rab11-FIP5	protein-coding	2p13.2	RAB11 family interacting protein 5	.	15.0512	14.9919	15.0724	14.9282	15.0785	15.0575	14.6755	14.7175	14.8465	14.7697	14.7013	14.7388	14.9987	14.934	15.0439	15.1264	15.1459	14.9903	14.7078	14.6743	14.7279	14.8106	14.6548	14.7338	15.0249	14.9629	15.0581	15.0273	15.1122	15.0239	14.6916	14.7872	14.6781	14.6959	14.7901	14.7363	15.0153	15.0545	14.719	14.7408	0.0391252	-0.296361	-0.274562	-0.313687	0.0217987	0.385152	0.00299321	0.0021578	0.00141291	0.6467	1	0	0	0	0	0	0	0	0.127327	-0.864855	-0.855557	-0.945501	0.0642374	-1	-0.49487	0.49487
ph_Q76FK4:296	ph_Q76FK4:296	Q76FK4	__Other	296	Q76FK4	Q76FK4	sp|Q76FK4|NOL8_HUMAN Nucleolar protein 8 OS=Homo sapiens OX=9606 GN=NOL8 PE=1 SV=1	1	85.0134	6.01554e-06	88.555	73.301	---	3;4	LPFKTSGLETAKKRNSISDDDTDSEDELRMM	X;X;X;X;X;X;X;X;X;X;X;X;X;X;X;Phospho (STY);X;Phospho (STY);X;X;X;Phospho (STY);X;Phospho (STY);X;X;X;X;X;X;X	XXXXXXXXXXXXPPPPPPPPPPPPPPPPPXX	KRNS(1)IS(1)DDDT(1)DS(1)EDELR	KRNS(85)IS(85)DDDT(85)DS(85)EDELR	4	4	-0.034205	---	---	10390	4563	296	296	60523	59394	20231002_LilyRix_CUTO32-RET-fusion_TMT_IMAC_F06_run2	29364	60520	59390	20231002_LilyRix_CUTO32-RET-fusion_TMT_IMAC_F06_run1	28677	60520	59390	20231002_LilyRix_CUTO32-RET-fusion_TMT_IMAC_F06_run1	28677	Phospho (STY)	4	KRNpSIpSDDDpTDpSEDELR	4,6,10,12,x	296,298,302,304,x	1	1	KRNSISDDDTDSEDELR	KRNpSIpSDDDpTDpSEDELR;Q76FK4;LPFKTSGLETAKKRNSISDDDTDSEDELRMM;4;4;4,6,10,12,x	ph_Q76FK4:296	0	0	0	1	Q76FK4 XP_006717229 ENSP00000401177 Q76FK4-1 NOL8_HUMAN XP_006717230 NP_060418	---	NCBI/UniProt	ENSG00000198000	55035	1	0	0	NOL8	S	296	C9orf34 NOP132 bA62C3.3 bA62C3.4	protein-coding	9q22.31	nucleolar protein 8	.	15.876	15.9272	16.0258	15.83	15.8909	15.8762	15.7713	15.7832	15.9305	15.7782	15.9074	15.8267	15.9584	15.9437	16.0103	15.8258	15.9112	15.8732	15.7954	15.8265	15.9097	15.8081	15.8728	15.8431	15.9172	15.9355	16.0181	15.8279	15.901	15.8747	15.7833	15.9201	15.8901	15.8048	15.7931	15.8349	15.9569	15.8679	15.8645	15.811	-0.0890395	-0.0923988	-0.145947	-0.0569071	-0.0535478	0.0856935	0.154794	0.0290791	0.0990632	0.32532	1	0	0	0	0	0	0	0	-0.308237	-0.273616	-0.473535	-0.239039	-0.1616	-1	-0.291205	0.291205
ph_Q9ULT8:640	ph_Q9ULT8:640	Q9ULT8	__Other	640	Q9ULT8	Q9ULT8	sp|Q9ULT8|HECD1_HUMAN E3 ubiquitin-protein ligase HECTD1 OS=Homo sapiens OX=9606 GN=HECTD1 PE=1 SV=4	0.664208	5.72943	7.15545e-06	75.174	64.722	---	1	STLAGPSSDDENEEESKPEKEDEPQEDAKEL	X;X;X;X;X;X;X;X;X;X;X;X;X;X;X;Phospho (STY);X;X;X;X;X;X;X;X;X;X;X;X;X;X;X	PPPPPPPPPPPPPPPPPPPPPPPPPPPPPXX	VSTLAGPS(0.178)S(0.158)DDENEEES(0.664)KPEKEDEPQEDAK	VS(-46)T(-41)LAGPS(-5.7)S(-6.2)DDENEEES(5.7)KPEKEDEPQEDAK	17	5	0.47175	---	---	17890	7344	640	640	137028	133332	20231002_LilyRix_CUTO32-RET-fusion_TMT_IMAC_F09_run1	29463	137028	133332	20231002_LilyRix_CUTO32-RET-fusion_TMT_IMAC_F09_run1	29463	137028	133332	20231002_LilyRix_CUTO32-RET-fusion_TMT_IMAC_F09_run1	29463	Phospho (STY)	1	VSTLAGPSSDDENEEEpSKPEKEDEPQEDAK	17>>n	640>>n	0.664	0.664	VSTLAGPSSDDENEEESKPEKEDEPQEDAK	VSTLAGPSSDDENEEEpSKPEKEDEPQEDAK;Q9ULT8;STLAGPSSDDENEEESKPEKEDEPQEDAKEL;17;1;17>>n	ph_Q9ULT8:640	0	0	0	1	Q9ULT8 ENSP00000382269 ENSP00000450697 NP_056197 XP_005267559 HECD1_HUMAN	---	NCBI/UniProt	ENSG00000092148	25831	1	0	0	HECTD1	S	640	EULIR	protein-coding	14q12	HECT domain E3 ubiquitin protein ligase 1	.	13.6542	13.4649	13.5821	13.4373	13.4355	13.3267	13.1503	13.1826	13.2135	13.3672	13.5134	13.2033													13.6542	13.4649	13.5821	13.4373	13.4355	13.3267	13.1503	13.2135	13.5134	13.1826	13.3672	13.2033	13.5671	13.3998	13.2924	13.251	-0.167261	-0.274695	-0.316093	-0.148832	-0.0413977	0.0742586	0.117673	0.0171397	0.109908	0.764533	1	0	0	0	0	0	0	0	-0.434603	-0.505253	-0.747141	-0.377791	-0.0694775	-1	-0.426853	0.426853
ph_Q92805:30	ph_Q92805:30	Q92805	__Other	30	Q92805	Q92805	sp|Q92805|GOGA1_HUMAN Golgin subfamily A member 1 OS=Homo sapiens OX=9606 GN=GOLGA1 PE=1 SV=3	0.984778	18.1178	4.9503e-284	249.61	235.35	---	2	VAQRPGGATRIPRSVSKESVASMGADSGDDF	X;X;X;X;X;X;X;X;X;X;X;X;X;X;X;Phospho (STY);X;X;X;X;X;X;X;X;X;X;Phospho (STY);X;X;X;X	XXXXXXXXXXXXXPPPPPPPPPPPPPPPPPP	S(0.015)VS(0.985)KESVASMGADS(1)GDDFASDGSSSREDLSSQLLR	S(-18)VS(18)KES(-45)VAS(-81)MGADS(46)GDDFAS(-46)DGS(-59)S(-59)S(-58)REDLS(-92)S(-99)QLLR	3	4	-0.14194	---	---	13192	5482	30	30	118576	114453	20231002_LilyRix_CUTO32-RET-fusion_TMT_IMAC_F07_run1	46559	118576	114453	20231002_LilyRix_CUTO32-RET-fusion_TMT_IMAC_F07_run1	46559	118576	114453	20231002_LilyRix_CUTO32-RET-fusion_TMT_IMAC_F07_run1	46559	Phospho (STY)	2	SVpSKESVASMGADpSGDDFASDGSSSREDLSSQLLR	14,3>>n	41,30>>n	0.985	0.985	SVSKESVASMGADSGDDFASDGSSSREDLSSQLLR	SVpSKESVASMGADpSGDDFASDGSSSREDLSSQLLR;Q92805;VAQRPGGATRIPRSVSKESVASMGADSGDDF;3;2;14,3>>n	ph_Q92805:30	0	0	0	1	Q92805 GOGA1_HUMAN XP_006717126 XP_006717125 NP_002068 XP_005251986 ENSP00000362656	---	NCBI/UniProt	ENSG00000136935	2800	1	0	0	GOLGA1	S	30	golgin-97	protein-coding	9q33.3	golgin A1	.	14.7154	14.7006	14.5095	14.5905	14.514	14.6174	14.4274	14.3858	14.407	14.3841	14.4035	14.3956													14.7154	14.7006	14.5095	14.5905	14.514	14.6174	14.4274	14.407	14.4035	14.3858	14.3841	14.3956	14.6418	14.574	14.4126	14.3885	-0.0678353	-0.229178	-0.253304	-0.185469	-0.0241265	0.425972	0.0727177	0.0617985	0.0254365	0.0646665	1	0	0	0	0	0	0	0	-0.158559	-0.510771	-0.553399	-0.543818	-0.169394	-1	-0.387188	0.387188
ph_Q92805:41	ph_Q92805:41	Q92805	__Other	41	Q92805	Q92805	sp|Q92805|GOGA1_HUMAN Golgin subfamily A member 1 OS=Homo sapiens OX=9606 GN=GOLGA1 PE=1 SV=3	0.999968	45.6329	4.9503e-284	249.61	235.35	---	2	PRSVSKESVASMGADSGDDFASDGSSSREDL	X;X;X;X;Phospho (STY);X;X;X;X;X;X;X;X;X;X;Phospho (STY);X;X;X;X;X;X;X;X;X;X;X;X;X;X;X	XXPPPPPPPPPPPPPPPPPPPPPPPPPPPPP	S(0.015)VS(0.985)KESVASMGADS(1)GDDFASDGSSSREDLSSQLLR	S(-18)VS(18)KES(-45)VAS(-81)MGADS(46)GDDFAS(-46)DGS(-59)S(-59)S(-58)REDLS(-92)S(-99)QLLR	14	4	-0.14194	---	---	13193	5482	41	41	118576	114453	20231002_LilyRix_CUTO32-RET-fusion_TMT_IMAC_F07_run1	46559	118576	114453	20231002_LilyRix_CUTO32-RET-fusion_TMT_IMAC_F07_run1	46559	118576	114453	20231002_LilyRix_CUTO32-RET-fusion_TMT_IMAC_F07_run1	46559	Phospho (STY)	2	SVpSKESVASMGADpSGDDFASDGSSSREDLSSQLLR	14,3>>n	41,30>>n	1	0.985	SVSKESVASMGADSGDDFASDGSSSREDLSSQLLR	SVpSKESVASMGADpSGDDFASDGSSSREDLSSQLLR;Q92805;PRSVSKESVASMGADSGDDFASDGSSSREDL;14;2;14,3>>n	ph_Q92805:41	0	0	0	1	Q92805 ENSP00000362656 XP_005251986 NP_002068 XP_006717126 GOGA1_HUMAN XP_006717125	---	NCBI/UniProt	ENSG00000136935	2800	1	0	0	GOLGA1	S	41	golgin-97	protein-coding	9q33.3	golgin A1	.	14.7154	14.7006	14.5095	14.5905	14.514	14.6174	14.4274	14.3858	14.407	14.3841	14.4035	14.3956													14.7154	14.7006	14.5095	14.5905	14.514	14.6174	14.4274	14.407	14.4035	14.3858	14.3841	14.3956	14.6418	14.574	14.4126	14.3885	-0.0678353	-0.229178	-0.253304	-0.185469	-0.0241265	0.425972	0.0727177	0.0617985	0.0254365	0.0646665	1	0	0	0	0	0	0	0	-0.158559	-0.510771	-0.553399	-0.543818	-0.169394	-1	-0.387188	0.387188
ph_Q9P289:300	ph_Q9P289:300	Q9P289	__Other	300	Q9P289	Q9P289	sp|Q9P289|STK26_HUMAN Serine/threonine-protein kinase 26 OS=Homo sapiens OX=9606 GN=STK26 PE=1 SV=2	0.999834	50.1148	9.41681e-109	195.27	184.14	---	1;2;4	TELIDRFKRWKAEGHSDDESDSEGSDSESTS	X;X;X;X;X;X;X;X;X;X;X;X;X;X;X;Phospho (STY);X;X;X;Phospho (STY);X;Phospho (STY);X;X;Phospho (STY);X;X;X;X;X;X	XXXXXXXXXPPPPPPPPPPPPPPPPPPPPPP	AEGHS(1)DDES(0.99)DS(0.991)EGS(0.963)DS(0.036)ES(0.014)T(0.005)S(0.001)R	AEGHS(50)DDES(27)DS(27)EGS(16)DS(-16)ES(-24)T(-30)S(-36)R	5	3	-0.27623	---	---	17078	7083	300	300	2854	2851	20231002_LilyRix_CUTO32-RET-fusion_TMT_IMAC_F06_run2	12778	139050	135463	20231002_LilyRix_CUTO32-RET-fusion_TMT_IMAC_F11_run2	14658	139050	135463	20231002_LilyRix_CUTO32-RET-fusion_TMT_IMAC_F11_run2	14658	Phospho (STY)	4	AEGHpSDDEpSDpSEGpSDSESTSR	5,11,9,14>>n	300,306,304,309>>n	1	0.945	AEGHSDDESDSEGSDSESTSR	AEGHpSDDEpSDpSEGpSDSESTSR;Q9P289;TELIDRFKRWKAEGHSDDESDSEGSDSESTS;5;4;5,11,9,14>>n	ph_Q9P289:300	0	0	0	1	Q9P289 Q9P289-1 ENSP00000377867 STK26_HUMAN NP_057626	---	NCBI/UniProt	ENSG00000134602	51765	1	0	0	STK26	S	300	MASK MST4	protein-coding	Xq26.2	serine/threonine kinase 26	.	14.0773	14.1717	14.005	14.1068	14.1474	13.9957	14.0225	14.0115	14.0217	13.9777	14.0645	13.9762	14.6829	14.291	14.049	14.1803	14.0597	13.92	13.7746	13.812	13.8879	13.9097	13.9219	13.7104	14.3801	14.2314	14.027	14.1435	14.1036	13.9578	13.8985	13.9548	13.9932	13.9118	13.9437	13.8433	14.2128	14.0683	13.9489	13.8996	-0.144518	-0.263966	-0.313238	-0.16872	-0.0492722	0.301359	0.114709	0.0822941	0.0765274	0.29005	1	0	0	0	0	0	0	0	-0.274375	-0.498232	-0.582879	-0.433962	-0.162742	-1	-0.390438	0.390438
ph_P49585:319	ph_P49585:319	P49585	__Other	319	P49585	P49585	sp|P49585|PCY1A_HUMAN Choline-phosphate cytidylyltransferase A OS=Homo sapiens OX=9606 GN=PCYT1A PE=1 SV=2	0.988562	19.6928	7.98898e-05	72.805	59.378	---	2;3;4	KEGKGRMLQAISPKQSPSSSPTRERSPSPSF	X;X;X;X;X;X;X;X;X;X;X;Phospho (STY);X;X;X;Phospho (STY);X;X;Phospho (STY);Phospho (STY);X;X;X;X;X;Phospho (STY);X;Phospho (STY);X;X;X	XXXXXXPPPPPPPPPPPPPPPPPPPXXXXXX	MLQAIS(1)PKQS(0.989)PS(0.033)S(0.176)S(0.68)PT(0.122)RER	MLQAIS(39)PKQS(20)PS(-15)S(-5.9)S(5.9)PT(-7.5)RER	10	4	-0.8898	---	---	4940	2722	319	319	75187	73914	20231002_LilyRix_CUTO32-RET-fusion_TMT_IMAC_F02_run1	34732	75186	73913	20231002_LilyRix_CUTO32-RET-fusion_TMT_IMAC_F01_run2	34772	75186	73913	20231002_LilyRix_CUTO32-RET-fusion_TMT_IMAC_F01_run2	34772	Phospho (STY)	3	MLQAIpSPKQpSPSSpSPTRER	6,10>14>>n	315,319>323>>n	0.989	0.673	MLQAISPKQSPSSSPTRER	MLQAIpSPKQpSPSSpSPTRER;P49585;KEGKGRMLQAISPKQSPSSSPTRERSPSPSF;10;3;6,10>14>>n	ph_P49585:319	0	0	0	1	P49585 PCY1A_HUMAN ENSP00000292823 NP_001299602 NP_005008 ENSP00000394617	---	NCBI/UniProt	ENSG00000161217	5130	1	0	0	PCYT1A	S	319	CCTA CCTalpha CT CTA CTPCT PCYT1 SMDCRD	protein-coding	3q29	phosphate cytidylyltransferase 1A, choline	.	15.9554	16.0185	16.0089	15.8953	15.8071	15.8804	15.7135	15.7286	15.8134	15.7987	15.8265	15.7699	16.0641	16.0593	16.0328	15.8736	15.8819	15.8585	15.5656	15.6877	15.7272	15.7384	15.8025	15.7136	16.0097	16.0389	16.0209	15.8845	15.8445	15.8695	15.6395	15.7703	15.8145	15.7081	15.7685	15.7418	16.0232	15.8662	15.7414	15.7395	-0.157006	-0.281722	-0.283684	-0.126677	-0.00196172	0.000644252	0.0303464	0.000840179	0.00585997	0.974428	1	0	0	0	0	0	0	0	-0.707813	-0.65393	-0.93408	-0.531749	-0.00469783	-1	-0.566454	0.566454
ph_P16383:213	ph_P16383:213	P16383	__Other	213	P16383	P16383	sp|P16383|GCFC2_HUMAN Intron Large complex component GCFC2 OS=Homo sapiens OX=9606 GN=GCFC2 PE=1 SV=2	0.64509	0	2.02862e-09	82.62	77.436	---	2	LRQRMAEESISRNEETSEESQEDEKQDTWEQ	X;X;X;X;X;X;X;X;X;X;X;X;X;X;X;Phospho (STY);Phospho (STY);X;X;Phospho (STY);X;X;X;X;X;X;X;X;X;X;X	XXXXPPPPPPPPPPPPPPPPPPPPPPPPPPP	MAEES(0.013)IS(0.052)RNEET(0.645)S(0.645)EES(0.645)QEDEKQDTWEQQQMR	MAEES(-20)IS(-13)RNEET(0)S(0)EES(0)QEDEKQDT(-43)WEQQQMR	12	4	0.096306	---	---	19965	2118	213	213	73402	72056	20231002_LilyRix_CUTO32-RET-fusion_TMT_IMAC_F07_run1	33589	73402	72056	20231002_LilyRix_CUTO32-RET-fusion_TMT_IMAC_F07_run1	33589	73402	72056	20231002_LilyRix_CUTO32-RET-fusion_TMT_IMAC_F07_run1	33589	Phospho (STY)	2	MAEESISRNEEpTpSEESQEDEKQDTWEQQQMR	12,13,n	213,214,n	0.645	0.416	MAEESISRNEETSEESQEDEKQDTWEQQQMR	MAEESISRNEEpTpSEESQEDEKQDTWEQQQMR;P16383;LRQRMAEESISRNEETSEESQEDEKQDTWEQ;12;2;12,13,n	ph_P16383:213	0	0	0	1	P16383 P16383-1 NP_003194 ENSP00000318690 GCFC2_HUMAN	---	NCBI/UniProt	ENSG00000005436	6936	1	0	0	GCFC2	T	213	C2orf3 DNABF GCF TCF9	protein-coding	2p12	GC-rich sequence DNA-binding factor 2	.	13.188	12.8684	12.6054	13.1297	12.9524	12.699	12.2041	11.8989	12.328	12.7013	12.4852	12.3624	13.0177	12.7475	12.5864	13.0145	12.8269	12.8328	12.082	12.2204	12.4306	12.6389	12.4408	12.6188	13.1028	12.808	12.5959	13.0721	12.8897	12.7659	12.1431	12.3793	12.463	12.0597	12.6701	12.4906	12.8356	12.9092	12.3285	12.4068	0.0736538	-0.50711	-0.428772	-0.502425	0.078338	0.694658	0.0534294	0.142939	0.0910723	0.72741	1	0	0	0	0	0	0	0	0.107954	-0.803215	-0.60187	-0.72307	0.104057	-1	-0.383229	0.383229
ph_Q8NE71:20	ph_Q8NE71:20	Q8NE71	__Other	20	Q8NE71	Q8NE71	sp|Q8NE71|ABCF1_HUMAN ATP-binding cassette sub-family F member 1 OS=Homo sapiens OX=9606 GN=ABCF1 PE=1 SV=2	0.965651	14.3677	3.3187e-05	78.942	62.541	---	2	PKQQPPEPEWIGDGESTSPSDKVVKKGKKDK	X;X;X;X;X;X;X;X;X;X;X;X;X;X;X;Phospho (STY);X;Phospho (STY);X;X;X;X;X;X;X;X;X;X;X;X;X	XXPPPPPPPPPPPPPPPPPPPPPPPPXXXXX	QQPPEPEWIGDGES(0.966)T(0.066)S(0.898)PS(0.071)DKVVK	QQPPEPEWIGDGES(14)T(-14)S(11)PS(-11)DKVVK	14	4	-0.095983	---	---	12201	5148	20	20	87890	85940	20231002_LilyRix_CUTO32-RET-fusion_TMT_IMAC_F09_run1	45917	87890	85940	20231002_LilyRix_CUTO32-RET-fusion_TMT_IMAC_F09_run1	45917	87890	85940	20231002_LilyRix_CUTO32-RET-fusion_TMT_IMAC_F09_run1	45917	Phospho (STY)	2	QQPPEPEWIGDGEpSTpSPSDKVVK	14>16>>n	20>22>>n	0.966	0.867	QQPPEPEWIGDGESTSPSDKVVK	QQPPEPEWIGDGEpSTpSPSDKVVK;Q8NE71;PKQQPPEPEWIGDGESTSPSDKVVKKGKKDK;14;2;14>16>>n	ph_Q8NE71:20	0	0	0	1	Q8NE71 ENSP00000313603 NP_001020262 ABCF1_HUMAN Q8NE71-1	---	NCBI/UniProt	ENSG00000204574 ENSG00000206490 ENSG00000225989 ENSG00000231129 ENSG00000232169 ENSG00000236149 ENSG00000236342	23	1	0	0	ABCF1	S	20	ABC27 ABC50	protein-coding	6p21.33	ATP binding cassette subfamily F member 1	.	14.4654	14.5693	14.4475	14.402	14.3305	14.3098	14.365	14.1979	14.3286	14.3251	14.2263	14.2079	14.4664	14.4751	14.3271	14.4612	14.3838	14.221	14.3701	14.025	14.3895	14.1944	14.3899	14.156	14.4659	14.5222	14.3873	14.4316	14.3571	14.2654	14.3675	14.3591	14.3081	14.1115	14.2598	14.182	14.4585	14.3514	14.3449	14.1844	-0.107103	-0.113581	-0.27409	-0.166986	-0.160508	0.161975	0.0828792	0.00931999	0.0612439	0.0477723	1	0	0	0	0	0	0	0	-0.290982	-0.350491	-0.746031	-0.450049	-0.460438	-1	-0.459598	0.459598
ph_Q99959:151	ph_Q99959:151	Q99959	__Other	151	Q99959	Q99959	sp|Q99959|PKP2_HUMAN Plakophilin-2 OS=Homo sapiens OX=9606 GN=PKP2 PE=1 SV=2	0.97235	17.0297	0.0134894	48.677	18.108	---	1	VEERSLRHPLRRLEISPDSSPERAHYTHSDY	X;X;X;X;X;X;X;X;X;X;X;X;X;X;X;Phospho (STY);X;X;X;X;X;X;X;X;X;X;X;X;X;X;X	XXXXXXXXXXXPPPPPPPPPPPPXXXXXXXX	RLEIS(0.972)PDS(0.019)S(0.008)PER	RLEIS(17)PDS(-17)S(-21)PER	5	3	-0.16468	---	---	14627	6069	151	151	93977	91759	20231002_LilyRix_CUTO32-RET-fusion_TMT_IMAC_F03_run1	20501	93977	91759	20231002_LilyRix_CUTO32-RET-fusion_TMT_IMAC_F03_run1	20501	93977	91759	20231002_LilyRix_CUTO32-RET-fusion_TMT_IMAC_F03_run1	20501	Phospho (STY)	1	RLEIpSPDSSPER	5>>n	151>>n	0.972	0.972	RLEISPDSSPER	RLEIpSPDSSPER;Q99959;VEERSLRHPLRRLEISPDSSPERAHYTHSDY;5;1;5>>n	ph_Q99959:151	0	0	0	1	Q99959 PKP2_HUMAN Q99959-1 NP_004563 ENSP00000070846	TCSA_GESP	NCBI/UniProt	ENSG00000057294	5318	1	0	1	PKP2	S	151	ARVD9	protein-coding	12p11.21	plakophilin 2	.	13.0141	12.9117	12.9338	12.908	12.7505	12.7474	12.921	12.9316	12.9816	12.9102	12.9213	12.6375	13.3234	13.1473	13.0385	12.8449	12.7563	12.5704	12.8624	12.7533	12.9902	12.7426	13.0074	12.5727	13.1688	13.0295	12.9862	12.8765	12.7534	12.6589	12.8917	12.9859	12.9643	12.8424	12.8264	12.6051	13.0615	12.7629	12.9473	12.758	-0.298568	-0.114175	-0.303513	-0.00494435	-0.189338	0.0241147	0.162903	0.0371146	0.962702	0.118977	1	0	0	0	0	0	0	0	-0.694981	-0.299963	-0.658909	-0.00903445	-0.41839	-1	-0.416256	0.416256
ph_Q86U70:302	ph_Q86U70:302	Q86U70	__Other	302	Q86U70	Q86U70	sp|Q86U70|LDB1_HUMAN LIM domain-binding protein 1 OS=Homo sapiens OX=9606 GN=LDB1 PE=1 SV=2	0.994512	23.2724	1.34498e-75	177.41	157.86	---	1	EPTRQQPSKRRKRKMSGGSTMSSGGGNTNNS	X;X;X;X;X;X;X;X;X;X;X;X;X;X;X;Phospho (STY);X;X;X;X;X;X;X;X;X;X;X;X;X;X;X	XXXXXXXXXXXXXPPPPPPPPPPPPPPPPPP	KMS(0.995)GGS(0.005)T(0.001)MSSGGGNTNNSNSK	KMS(23)GGS(-23)T(-31)MS(-70)S(-85)GGGNT(-130)NNS(-160)NS(-170)K	3	4	-0.69612	---	---	10898	4709	302	302	59189	58051	20231002_LilyRix_CUTO32-RET-fusion_TMT_IMAC_F04_run2	17812	59189	58051	20231002_LilyRix_CUTO32-RET-fusion_TMT_IMAC_F04_run2	17812	59189	58051	20231002_LilyRix_CUTO32-RET-fusion_TMT_IMAC_F04_run2	17812	Phospho (STY)	1	KMpSGGSTMSSGGGNTNNSNSK	3>>n	302>>n	0.995	0.995	KMSGGSTMSSGGGNTNNSNSK	KMpSGGSTMSSGGGNTNNSNSK;Q86U70;EPTRQQPSKRRKRKMSGGSTMSSGGGNTNNS;3;1;3>>n	ph_Q86U70:302	0	0	0	1	Q86U70 ENSP00000501277 LDB1_HUMAN NP_001106878 Q86U70-1	---	NCBI/UniProt	ENSG00000198728	8861	1	0	0	LDB1	S	302	CLIM-2 CLIM2 LDB-1 NLI	protein-coding	10q24.32	LIM domain binding 1	.													14.2222	14.0207	14.0386	13.8615	13.9405	13.9158	13.6427	13.2812	13.8349	13.5053	13.7703	13.7489	14.2222	14.0207	14.0386	13.8615	13.9405	13.9158	13.6427	13.8349	13.7703	13.2812	13.5053	13.7489	14.0938	13.9059	13.7493	13.5118	-0.187853	-0.344501	-0.58199	-0.394137	-0.237489	0.0865421	0.0163748	0.0327214	0.0960378	0.213913	1	0	0	0	0	0	0	0	-0.446816	-0.784358	-0.929706	-0.633291	-0.398825	-1	-0.638599	0.638599
ph_Q5JSZ5:558	ph_Q5JSZ5:558	Q5JSZ5	__Other	558	Q5JSZ5	Q5JSZ5	sp|Q5JSZ5|PRC2B_HUMAN Protein PRRC2B OS=Homo sapiens OX=9606 GN=PRRC2B PE=1 SV=2	0.676558	3.20509	0.00168038	105.13	85.347	---	1	GEARKQAEKEVPWSPSAEKASPQENGPAVHK	X;X;X;X;X;X;X;X;X;X;X;X;X;X;X;Phospho (STY);X;X;X;X;X;X;X;X;X;X;X;X;X;X;X	XXXXXXXXXPPPPPPPPPPXXXXXXXXXXXX	EVPWS(0.323)PS(0.677)AEK	EVPWS(-3.2)PS(3.2)AEK	7	2	0.39439	---	---	8838	4144	558	558	33443	32637	20231002_LilyRix_CUTO32-RET-fusion_TMT_IMAC_F09_run1	38288	33443	32637	20231002_LilyRix_CUTO32-RET-fusion_TMT_IMAC_F09_run1	38288	33443	32637	20231002_LilyRix_CUTO32-RET-fusion_TMT_IMAC_F09_run1	38288	Phospho (STY)	1	EVPWSPpSAEK	7>>n	558>>n	0.677	0.677	EVPWSPSAEK	EVPWSPpSAEK;Q5JSZ5;GEARKQAEKEVPWSPSAEKASPQENGPAVHK;7;1;7>>n	ph_Q5JSZ5:558	0	0	0	1	Q5JSZ5 NP_037450 ENSP00000508005 NP_001371747 PRC2B_HUMAN Q5JSZ5-1 ENSP00000508048	---	NCBI/UniProt	ENSG00000288701	84726	1	0	0	PRRC2B	S	558	BAT2L BAT2L1 KIAA0515 LQFBS-1	protein-coding	9q34.13	proline rich coiled-coil 2B	.	13.8282	13.8912	13.8677	13.702	13.6711	13.6267	13.5307	13.4945	13.7902	13.6597	13.7236	13.5459													13.8282	13.8912	13.8677	13.702	13.6711	13.6267	13.5307	13.7902	13.7236	13.4945	13.6597	13.5459	13.8623	13.6666	13.6815	13.5667	-0.195719	-0.180829	-0.295634	-0.0999142	-0.114805	0.0026298	0.13929	0.0165442	0.166148	0.291231	1	0	0	0	0	0	0	0	-0.710613	-0.393451	-0.725692	-0.279077	-0.248009	-1	-0.471368	0.471368
ph_Q6IN85:126	ph_Q6IN85:126	Q6IN85	__Other	126	Q6IN85	Q6IN85	sp|Q6IN85|P4R3A_HUMAN Serine/threonine-protein phosphatase 4 regulatory subunit 3A OS=Homo sapiens OX=9606 GN=PPP4R3A PE=1 SV=1	0.5	0	6.70618e-264	244.53	230.48	---	1	QDLVDESEEERFDDMSSPGLELPSCELSRLE	X;X;X;X;X;X;X;X;X;X;X;X;X;X;X;Phospho (STY);X;X;X;X;X;X;X;X;X;X;X;X;X;X;X	PPPPPPPPPPPPPPPPPPPPPPPPPPPPPXX	DPSVDITQDLVDESEEERFDDMS(0.5)S(0.5)PGLELPSCELSR	DPS(-190)VDIT(-170)QDLVDES(-100)EEERFDDMS(0)S(0)PGLELPS(-72)CELS(-80)R	23	4	-0.065463	---	---	9697	4350	126	126	20265	20216	20231002_LilyRix_CUTO32-RET-fusion_TMT_IMAC_F11_run2	53818	20265	20216	20231002_LilyRix_CUTO32-RET-fusion_TMT_IMAC_F11_run2	53818	20265	20216	20231002_LilyRix_CUTO32-RET-fusion_TMT_IMAC_F11_run2	53818	Phospho (STY)	1	DPSVDITQDLVDESEEERFDDMpSSPGLELPSCELSR	23,n	126,n	0.5	0.5	DPSVDITQDLVDESEEERFDDMSSPGLELPSCELSR	DPSVDITQDLVDESEEERFDDMpSSPGLELPSCELSR;Q6IN85;QDLVDESEEERFDDMSSPGLELPSCELSRLE;23;1;23,n	ph_Q6IN85:126	0	0	0	1	Q6IN85 ENSP00000450883 Q6IN85-1 NP_001353361 P4R3A_HUMAN XP_005267899	---	NCBI/UniProt	ENSG00000100796	55671	1	0	0	PPP4R3A	S	126	FLFL1 KIAA2010 MSTP033 PP4R3 PP4R3A SMEK1 smk-1 smk1	protein-coding	14q32.12	protein phosphatase 4 regulatory subunit 3A	.	13.8683	13.6598	13.7668	13.7081	13.6182	13.591	13.1506	13.2107	13.2779	13.3696	13.2792	13.4025	13.7822	13.6604	13.6303	13.5732	13.639	13.4071	13.2783	13.3086	13.2027	13.4237	13.1998	13.2516	13.8252	13.6601	13.6985	13.6407	13.6286	13.499	13.2144	13.2403	13.2395	13.2597	13.3967	13.3271	13.728	13.5894	13.2314	13.3278	-0.138544	-0.496564	-0.400156	-0.261611	0.0964081	0.109644	0.00846697	0.00387173	0.0126647	0.129377	1	0	0	0	0	0	0	0	-0.364698	-1.0144	-0.982453	-0.704544	0.292616	-1	-0.554697	0.554697
ph_Q6IN85:127	ph_Q6IN85:127	Q6IN85	__Other	127	Q6IN85	Q6IN85	sp|Q6IN85|P4R3A_HUMAN Serine/threonine-protein phosphatase 4 regulatory subunit 3A OS=Homo sapiens OX=9606 GN=PPP4R3A PE=1 SV=1	0.5	0	6.70618e-264	244.53	230.48	---	1	DLVDESEEERFDDMSSPGLELPSCELSRLEE	X;X;X;X;X;X;X;X;X;X;X;X;X;X;X;X;X;X;X;X;X;X;X;X;X;X;X;X;X;X;X	XXXXXXXXXXXXXXXXXXXXXXXXXXXXXXX	DPSVDITQDLVDESEEERFDDMS(0.5)S(0.5)PGLELPSCELSR	DPS(-190)VDIT(-170)QDLVDES(-100)EEERFDDMS(0)S(0)PGLELPS(-72)CELS(-80)R	24	4	-0.065463	---	---	9698	4350	127	127	20265	20216	20231002_LilyRix_CUTO32-RET-fusion_TMT_IMAC_F11_run2	53818	20265	20216	20231002_LilyRix_CUTO32-RET-fusion_TMT_IMAC_F11_run2	53818	20265	20216	20231002_LilyRix_CUTO32-RET-fusion_TMT_IMAC_F11_run2	53818	Phospho (STY)	1	DPSVDITQDLVDESEEERFDDMSpSPGLELPSCELSR	24,n	127,n	0.5	0.5	DPSVDITQDLVDESEEERFDDMSSPGLELPSCELSR	DPSVDITQDLVDESEEERFDDMSpSPGLELPSCELSR;Q6IN85;DLVDESEEERFDDMSSPGLELPSCELSRLEE;24;1;24,n	ph_Q6IN85:127	0	0	0	1	Q6IN85 XP_005267899 Q6IN85-1 ENSP00000450883 P4R3A_HUMAN NP_001353361	---	NCBI/UniProt	ENSG00000100796	55671	1	0	0	PPP4R3A	S	127	FLFL1 KIAA2010 MSTP033 PP4R3 PP4R3A SMEK1 smk-1 smk1	protein-coding	14q32.12	protein phosphatase 4 regulatory subunit 3A	.	13.8683	13.6598	13.7668	13.7081	13.6182	13.591	13.1506	13.2107	13.2779	13.3696	13.2792	13.4025	13.7822	13.6604	13.6303	13.5732	13.639	13.4071	13.2783	13.3086	13.2027	13.4237	13.1998	13.2516	13.8252	13.6601	13.6985	13.6407	13.6286	13.499	13.2144	13.2403	13.2395	13.2597	13.3967	13.3271	13.728	13.5894	13.2314	13.3278	-0.138544	-0.496564	-0.400156	-0.261611	0.0964081	0.109644	0.00846697	0.00387173	0.0126647	0.129377	1	0	0	0	0	0	0	0	-0.364698	-1.0144	-0.982453	-0.704544	0.292616	-1	-0.554697	0.554697
ph_Q07617:418	ph_Q07617:418	Q07617	__Other	418	Q07617	Q07617	sp|Q07617|SPAG1_HUMAN Sperm-associated antigen 1 OS=Homo sapiens OX=9606 GN=SPAG1 PE=1 SV=3	1	66.7856	9.55091e-15	125.77	114.32	---	1	APQRGQTPEAGADKRSPRRASAAAAAGGGAT	X;X;X;X;X;X;X;X;X;X;X;X;X;X;X;Phospho (STY);X;X;X;X;Phospho (STY);X;X;X;X;X;X;X;X;X;X	XXXXPPPPPPPPPPPPPPXXXXXXXXXXXXX	GQTPEAGADKRS(1)PR	GQT(-67)PEAGADKRS(67)PR	12	3	-0.5257	---	---	6297	3352	418	418	43124	42570	20231002_LilyRix_CUTO32-RET-fusion_TMT_IMAC_F08_run2	7083	43124	42570	20231002_LilyRix_CUTO32-RET-fusion_TMT_IMAC_F08_run2	7083	43124	42570	20231002_LilyRix_CUTO32-RET-fusion_TMT_IMAC_F08_run2	7083	Phospho (STY)	1	GQTPEAGADKRpSPR	12>>n	418>>n	1	1	GQTPEAGADKRSPR	GQTPEAGADKRpSPR;Q07617;APQRGQTPEAGADKRSPRRASAAAAAGGGAT;12;1;12>>n	ph_Q07617:418	0	0	0	1	Q07617 ENSP00000373450 NP_003105 XP_011515545 ENSP00000251809 NP_757367 SPAG1_HUMAN Q07617-1	---	NCBI/UniProt	ENSG00000104450	6674	1	0	0	SPAG1	S	418	CILD28 CT140 DNAAF13 HEL-S-268 HSD-3.8 SP75 TPIS	protein-coding	8q22.2	sperm associated antigen 1	.	14.5768	14.542	14.4694	14.4059	14.4898	14.1809	14.4716	14.3485	14.3314	14.1422	14.3399	14.3109	14.5696	14.472	14.4135	14.3562	14.3107	14.2956	14.4088	14.3718	14.3809	14.288	14.3004	14.2411	14.5732	14.507	14.4414	14.3811	14.4002	14.2383	14.4402	14.3561	14.3201	14.3602	14.2151	14.276	14.5072	14.3399	14.3722	14.2837	-0.167343	-0.135036	-0.223451	-0.0561081	-0.0884153	0.0632921	0.060756	0.0172842	0.445969	0.185683	1	0	0	0	0	0	0	0	-0.447868	-0.405289	-0.627534	-0.140274	-0.254267	-1	-0.375047	0.375047
ph_Q96SN8:1074	ph_Q96SN8:1074	Q96SN8	__Other	1074	Q96SN8	Q96SN8	sp|Q96SN8|CK5P2_HUMAN CDK5 regulatory subunit-associated protein 2 OS=Homo sapiens OX=9606 GN=CDK5RAP2 PE=1 SV=5	0.956463	14.4095	3.47779e-09	100.62	86.161	---	1	LASLPSCKENPEDVLSPTSVATYLSSKSQPS	X;X;X;X;X;X;X;X;X;X;X;X;X;X;X;Phospho (STY);X;X;X;X;X;X;X;X;X;X;X;X;X;X;X	XXXXXXXXPPPPPPPPPPPPPPPPPPPXXXX	ENPEDVLS(0.956)PT(0.035)S(0.009)VATYLSSK	ENPEDVLS(14)PT(-14)S(-20)VAT(-49)Y(-54)LS(-70)S(-70)K	8	3	-1.3369	---	---	14264	5966	1074	1074	29631	28986	20231002_LilyRix_CUTO32-RET-fusion_TMT_IMAC_F12_run2	54243	29631	28986	20231002_LilyRix_CUTO32-RET-fusion_TMT_IMAC_F12_run2	54243	29631	28986	20231002_LilyRix_CUTO32-RET-fusion_TMT_IMAC_F12_run2	54243	Phospho (STY)	1	ENPEDVLpSPTSVATYLSSK	8>>n	1074>>n	0.956	0.956	ENPEDVLSPTSVATYLSSK	ENPEDVLpSPTSVATYLSSK;Q96SN8;LASLPSCKENPEDVLSPTSVATYLSSKSQPS;8;1;8>>n	ph_Q96SN8:1074	0	0	0	1	Q96SN8 Q96SN8-1 NP_001258968 ENSP00000354065 CK5P2_HUMAN	---	NCBI/UniProt	ENSG00000136861	55755	1	0	0	CDK5RAP2	S	1074	C48 Cep215 MCPH3	protein-coding	9q33.2	CDK5 regulatory subunit associated protein 2	.													13.6845	13.4195	13.5861	13.3659	13.3301	13.3572	13.3782	13.2957	13.4847	13.3073	13.4263	13.22	13.6845	13.4195	13.5861	13.3659	13.3301	13.3572	13.3782	13.4847	13.4263	13.2957	13.3073	13.22	13.5634	13.3511	13.4297	13.2743	-0.212289	-0.133638	-0.289035	-0.0767459	-0.155397	0.108328	0.219655	0.0517913	0.0923408	0.0200831	1	0	0	0	0	0	0	0	-0.452674	-0.296595	-0.609611	-0.281783	-0.513552	-1	-0.430843	0.430843
ph_P61619:408	ph_P61619:408	P61619	__Other	408	P61619	P61619	sp|P61619|S61A1_HUMAN Protein transport protein Sec61 subunit alpha isoform 1 OS=Homo sapiens OX=9606 GN=SEC61A1 PE=1 SV=2	0.981021	17.1341	9.05673e-05	122.55	97.694	---	1	QLKEQQMVMRGHRETSMVHELNRYIPTAAAF	X;X;X;X;X;X;X;X;X;X;X;X;X;X;X;Phospho (STY);X;X;X;X;X;X;X;X;X;X;X;X;X;X;X	XXXXXXXXXXXXXPPPPPPPPPPXXXXXXXX	ET(0.019)S(0.981)MVHELNR	ET(-17)S(17)MVHELNR	3	3	-0.28451	---	---	5589	3041	408	408	32642	31841	20231002_LilyRix_CUTO32-RET-fusion_TMT_IMAC_F01_run2	19235	32644	31843	20231002_LilyRix_CUTO32-RET-fusion_TMT_IMAC_F12_run2	19218	32644	31843	20231002_LilyRix_CUTO32-RET-fusion_TMT_IMAC_F12_run2	19218	Phospho (STY)	1	ETpSMVHELNR	3>>n	408>>n	0.981	0.981	ETSMVHELNR	ETpSMVHELNR;P61619;QLKEQQMVMRGHRETSMVHELNRYIPTAAAF;3;1;3>>n	ph_P61619:408	0	0	0	1	P61619 ENSP00000243253 S61A1_HUMAN NP_037468 P61619-1	---	NCBI/UniProt	ENSG00000058262	29927	1	0	0	SEC61A1	S	408	ADTKD5 HNFJ4 HSEC61 SEC61 SEC61A	protein-coding	3q21.3	SEC61 translocon subunit alpha 1	.	13.8605	13.641	13.8113	13.672	13.729	13.6053	13.6536	13.5676	13.5521	13.4185	13.4907	13.4941	13.8967	13.7518	13.818	13.702	13.6487	13.6707	13.4626	13.4396	13.4954	13.482	13.4845	13.4272	13.8786	13.6964	13.8146	13.687	13.6889	13.638	13.5581	13.5238	13.4876	13.5036	13.4503	13.4607	13.7965	13.6713	13.5232	13.4715	-0.125259	-0.273383	-0.325027	-0.199768	-0.0516434	0.133544	0.0244609	0.0187536	0.00102238	0.122096	1	0	0	0	0	0	0	0	-0.330943	-0.663751	-0.749195	-0.772906	-0.217177	-1	-0.546794	0.546794
ph_Q9NVD7:14	ph_Q9NVD7:14	Q9NVD7	__Other	14	Q9NVD7	Q9NVD7	sp|Q9NVD7|PARVA_HUMAN Alpha-parvin OS=Homo sapiens OX=9606 GN=PARVA PE=1 SV=1	0.911824	11.2502	0.0302885	46.356	28.85	---	2	__MATSPQKSPSVPKSPTPKSPPSRKKDDSF	X;X;X;X;X;X;X;X;X;X;X;X;X;X;X;Phospho (STY);X;Phospho (STY);X;X;Phospho (STY);X;X;X;X;X;X;X;X;X;X	XXXXXXXXXPPPPPPPPPPPPPPPPXXXXXX	S(0.016)PS(0.031)VPKS(0.912)PT(0.336)PKS(0.584)PPS(0.122)R	S(-20)PS(-15)VPKS(11)PT(-2.8)PKS(2.8)PPS(-6.8)R	7	5	-0.2813	---	---	16537	6879	14	14	111018	107589	20231002_LilyRix_CUTO32-RET-fusion_TMT_IMAC_F03_run1	21013	111019	107590	20231002_LilyRix_CUTO32-RET-fusion_TMT_IMAC_F03_run2	20960	111019	107590	20231002_LilyRix_CUTO32-RET-fusion_TMT_IMAC_F03_run2	20960	Phospho (STY)	2	SPSVPKpSPTPKpSPPSR	7>12>n	14>19>n	0.912	0.533	SPSVPKSPTPKSPPSR	SPSVPKpSPTPKpSPPSR;Q9NVD7;__MATSPQKSPSVPKSPTPKSPPSRKKDDSF;7;2;7>12>n	ph_Q9NVD7:14	0	0	0	1	Q9NVD7 PARVA_HUMAN ENSP00000334008 Q9NVD7-1 NP_060692	---	NCBI/UniProt	ENSG00000197702	55742	1	0	0	PARVA	S	14	CH-ILKBP MXRA2	protein-coding	11p15.3	parvin alpha	.	14.8999	14.971	14.9709	14.7264	14.6995	14.7647	14.5996	14.6255	14.7666	14.7834	14.7772	14.7778	14.8648	15.0015	15.0373	14.5925	14.8402	14.8458	14.5728	14.731	14.6902	14.7639	14.8736	14.6758	14.8823	14.9863	15.0041	14.6595	14.7699	14.8052	14.5862	14.7284	14.8254	14.6783	14.7737	14.7268	14.9576	14.7449	14.7133	14.7262	-0.212708	-0.244231	-0.231331	-0.0186227	0.0129003	0.022267	0.0517343	0.00993499	0.740716	0.875456	1	0	0	0	0	0	0	0	-0.592846	-0.560478	-0.680674	-0.0492691	0.0272982	-1	-0.371194	0.371194
ph_Q9ULT8:358	ph_Q9ULT8:358	Q9ULT8	__Other	358	Q9ULT8	Q9ULT8	sp|Q9ULT8|HECD1_HUMAN E3 ubiquitin-protein ligase HECTD1 OS=Homo sapiens OX=9606 GN=HECTD1 PE=1 SV=4	0.5	0	0.0356733	96.624	75.349	---	1	AGSTGRIPGLRRLDSSGERSHRQLIDCIRSK	X;X;X;X;X;X;X;X;X;X;X;X;X;X;X;X;X;X;X;X;X;X;X;X;X;X;X;X;X;X;X	XXXXXXXXXXXXXXXXXXXXXXXXXXXXXXX	RLDS(0.5)S(0.5)GER	RLDS(0)S(0)GER	5	3	0.091418	---	---	17879	7344	358	358	93896	91686	20231002_LilyRix_CUTO32-RET-fusion_TMT_IMAC_F07_run2	6060	64244	63042	20231002_LilyRix_CUTO32-RET-fusion_TMT_IMAC_F06_run1	11643	64244	63042	20231002_LilyRix_CUTO32-RET-fusion_TMT_IMAC_F06_run1	11643	Phospho (STY)	1	RLDSpSGER	5,n	358,n	0.5	0.5	RLDSSGER	RLDSpSGER;Q9ULT8;AGSTGRIPGLRRLDSSGERSHRQLIDCIRSK;5;1;5,n	ph_Q9ULT8:358	0	0	0	1	Q9ULT8 ENSP00000382269 ENSP00000450697 NP_056197 XP_005267559 HECD1_HUMAN	---	NCBI/UniProt	ENSG00000092148	25831	1	0	0	HECTD1	S	358	EULIR	protein-coding	14q12	HECT domain E3 ubiquitin protein ligase 1	.	13.6972	13.0946	12.9486	13.2062	12.7393	12.8939	13.2444	12.9101	12.8742	12.8066	12.8202	13.1544	13.5684	13.296	13.2717	13.0063	12.7542	12.7971	13.0127	12.9527	13.0336	12.7594	12.9714	12.9175	13.6328	13.1953	13.1102	13.1063	12.7467	12.8455	13.1286	12.9539	12.8958	12.9314	12.783	13.036	13.3128	12.8995	12.9928	12.9168	-0.413244	-0.319978	-0.395956	0.0172877	-0.0759787	0.110898	0.1766	0.118991	0.901384	0.495361	1	0	0	0	0	0	0	0	-0.628236	-0.490862	-0.605026	0.0279197	-0.152248	-1	-0.36969	0.36969
ph_P11171:660	ph_P11171:660	P11171	__Other	660	P11171	P11171	sp|P11171|EPB41_HUMAN Protein 4.1 OS=Homo sapiens OX=9606 GN=EPB41 PE=1 SV=4	1	150.094	2.65986e-73	173.04	124.24	+	1	RMRKKKRERLDGENIYIRHSNLMLEDLDKSQ	X;X;X;X;X;X;X;X;X;X;X;X;X;X;X;Phospho (STY);X;X;X;X;X;X;X;X;X;X;X;X;X;X;X	XXXXXXXPPPPPPPPPPPXXXXXXXXXXXXX	ERLDGENIY(1)IR	ERLDGENIY(150)IR	9	3	0.0086876	---	---	23266	2004	660	660	30754	30013	20231002_LilyRix_CUTO32-RET-fusion_TMT_IMAC_F02_run2	25415	30753	30012	20231002_LilyRix_CUTO32-RET-fusion_TMT_IMAC_F02_run1	25478	30751	30010	20231002_LilyRix_CUTO32-RET-fusion_TMT_IMAC_F01_run1	25028	Phospho (STY)	1	ERLDGENIpYIR	9,x	660,x	1	1	ERLDGENIYIR	ERLDGENIpYIR;P11171;RMRKKKRERLDGENIYIRHSNLMLEDLDKSQ;9;1;9,x	ph_P11171:660	0	0	0	1	P11171 ENSP00000345259 P11171-1 NP_001159477 EPB41_HUMAN ENSP00000362904 NP_001362942	TCSA_GESP	NCBI/UniProt	ENSG00000159023	2035	1	0	1	EPB41	Y	660	4.1R EL1 HE	protein-coding	1p35.3	erythrocyte membrane protein band 4.1	.	13.2297	13.084	13.2333	13.0747	12.9895	12.9932	12.9645	13.0452	12.9832	12.9339	13.0604	13.0046	13.1146	13.0216	13.3033	13.1136	12.9137	13.174	12.9513	12.9801	12.9601	12.8678	12.8736	12.7287	13.1721	13.0528	13.2683	13.0941	12.9516	13.0836	12.9579	12.9717	12.967	13.0126	12.9008	12.8667	13.1644	13.0431	12.9655	12.9267	-0.121297	-0.198902	-0.237686	-0.11639	-0.0387844	0.198193	0.0851157	0.0412152	0.141316	0.471952	1	0	0	0	0	0	0	0	-0.291995	-0.461328	-0.573744	-0.314498	-0.112462	-1	-0.350805	0.350805
ph_Q9Y2L8:335	ph_Q9Y2L8:335	Q9Y2L8	__Other	335	Q9Y2L8	Q9Y2L8	sp|Q9Y2L8|ZKSC5_HUMAN Zinc finger protein with KRAB and SCAN domains 5 OS=Homo sapiens OX=9606 GN=ZKSCAN5 PE=1 SV=1	0.999889	39.5287	0.00084157	79.089	51.974	---	1	QNPSQKRDLDAITDISPKQSTHGERGHRCSD	X;X;X;X;X;X;X;X;X;X;X;X;X;X;X;Phospho (STY);X;X;X;X;X;X;X;X;X;X;X;X;X;X;X	XXXXXXXPPPPPPPPPPPXXXXXXXXXXXXX	DLDAITDIS(1)PK	DLDAIT(-40)DIS(40)PK	9	3	-1.091	---	---	18668	7502	335	335	18998	19029	20231002_LilyRix_CUTO32-RET-fusion_TMT_IMAC_F09_run2	46667	18997	19028	20231002_LilyRix_CUTO32-RET-fusion_TMT_IMAC_F09_run1	46308	18997	19028	20231002_LilyRix_CUTO32-RET-fusion_TMT_IMAC_F09_run1	46308	Phospho (STY)	1	DLDAITDIpSPK	9>>n	335>>n	1	1	DLDAITDISPK	DLDAITDIpSPK;Q9Y2L8;QNPSQKRDLDAITDISPKQSTHGERGHRCSD;9;1;9>>n	ph_Q9Y2L8:335	0	0	0	1	Q9Y2L8 NP_001305013 NP_001305011 ENSP00000392104 NP_055384 ZKSC5_HUMAN NP_659570 NP_001305012 ENSP00000322872 ENSP00000377725	---	NCBI/UniProt	ENSG00000196652	23660	1	0	0	ZKSCAN5	S	335	ZFP-95 ZFP95 ZNF914 ZSCAN37	protein-coding	7q22.1	zinc finger with KRAB and SCAN domains 5	.	12.585	12.6074	12.7744	12.605	12.545	12.3415	12.5332	12.2989	12.4637	12.5486	12.1477	12.2108	12.583	12.3945	12.6961	12.7262	12.5454	12.6277	12.2368	12.0759	12.6007	12.2166	12.3316	12.1856	12.584	12.5009	12.7353	12.6656	12.5452	12.4846	12.385	12.5322	12.2396	12.1874	12.3826	12.1982	12.6067	12.5651	12.3856	12.2561	-0.0416074	-0.221126	-0.350665	-0.309058	-0.129539	0.658222	0.114878	0.0200856	0.0212877	0.291989	1	0	0	0	0	0	0	0	-0.0869312	-0.455858	-0.77144	-0.718822	-0.263165	-1	-0.459243	0.459243
ph_Q06481:750	ph_Q06481:750	Q06481	__Other	750	Q06481	Q06481	sp|Q06481|APLP2_HUMAN Amyloid beta precursor like protein 2 OS=Homo sapiens OX=9606 GN=APLP2 PE=1 SV=2	1	82.2821	9.30126e-11	136.93	112.98	+	1	LTPEERHLNKMQNHGYENPTYKYLEQMQI__	X;X;X;X;X;X;X;X;X;X;X;X;X;X;X;Phospho (STY);X;X;X;X;X;X;X;X;X;X;X;X;X;X;X	XXXXXXXXXXPPPPPPPPPPPPXXXXXXXXX	MQNHGY(1)ENPTYK	MQNHGY(82)ENPT(-82)Y(-82)K	6	3	0.36319	---	---	23399	3338	750	750	75674	74397	20231002_LilyRix_CUTO32-RET-fusion_TMT_IMAC_F10_run1	17705	75674	74397	20231002_LilyRix_CUTO32-RET-fusion_TMT_IMAC_F10_run1	17705	75674	74397	20231002_LilyRix_CUTO32-RET-fusion_TMT_IMAC_F10_run1	17705	Phospho (STY)	1	MQNHGpYENPTYK	6>>n	750>>n	1	1	MQNHGYENPTYK	MQNHGpYENPTYK;Q06481;LTPEERHLNKMQNHGYENPTYKYLEQMQI__;6;1;6>>n	ph_Q06481:750	0	0	0	1	Q06481 NP_001633 ENSP00000263574 Q06481-1 APLP2_HUMAN	CSPA_highconf TCSA_GESP SURFY_trainingset	NCBI/UniProt	ENSG00000084234	334	1	0	1	APLP2	Y	750	APLP-2 APPH APPL2 CDEBP	protein-coding	11q24.3	amyloid beta precursor like protein 2	.	15.1492	14.8995	14.9974	15.1339	14.9376	15.0695	14.5922	14.7546	14.609	14.765	14.7331	14.6943	15.1605	14.8445	14.8849	15.0905	14.9626	15.0579	14.6469	14.8516	14.6411	14.8261	14.801	14.8167	15.1548	14.872	14.9411	15.1122	14.9501	15.0637	14.6195	14.6251	14.7671	14.8031	14.7956	14.7555	14.9893	15.042	14.6706	14.7847	0.0526598	-0.318772	-0.204615	-0.257275	0.114156	0.625768	0.0437326	0.134291	0.024927	0.132085	1	0	0	0	0	0	0	0	0.103541	-0.658235	-0.422392	-0.642259	0.316797	-1	-0.260509	0.260509
ph_Q9Y4K1:22	ph_Q9Y4K1:22	Q9Y4K1	__Other	22	Q9Y4K1	Q9Y4K1	sp|Q9Y4K1|CRBG1_HUMAN Beta/gamma crystallin domain-containing protein 1 OS=Homo sapiens OX=9606 GN=CRYBG1 PE=1 SV=3	0.701392	5.66662	1.12098e-09	74.132	62.241	---	1;2	GRRSGRRRGSQKSTDSPGADAELPESAARDD	X;X;X;X;X;X;X;X;X;Phospho (STY);X;X;X;X;X;Phospho (STY);X;X;X;X;X;X;X;X;X;X;X;X;X;X;X	XXXXXXXPPPPPPPPPPPPPPPPPPPPPPPP	RGS(0.729)QKS(0.275)T(0.294)DS(0.701)PGADAELPESAAR	RGS(6.2)QKS(-6.1)T(-5.7)DS(5.7)PGADAELPES(-62)AAR	9	4	1.2146	---	---	18959	7623	22	22	92765	90572	20231002_LilyRix_CUTO32-RET-fusion_TMT_IMAC_F03_run2	20633	116961	112903	20231002_LilyRix_CUTO32-RET-fusion_TMT_IMAC_F06_run1	44136	116961	112903	20231002_LilyRix_CUTO32-RET-fusion_TMT_IMAC_F06_run1	44136	Phospho (STY)	2	RGpSQKSTDpSPGADAELPESAAR	3,9>>n	16,22>>n	0.701	0.511	RGSQKSTDSPGADAELPESAAR	RGpSQKSTDpSPGADAELPESAAR;Q9Y4K1;GRRSGRRRGSQKSTDSPGADAELPESAARDD;9;2;3,9>>n	ph_Q9Y4K1:22	0	0	0	1	Q9Y4K1 CRBG1_HUMAN NP_001615 Q9Y4K1-1	---	NCBI/UniProt	---	202	1	0	0	CRYBG1	S	22	AIM1 ST4	protein-coding	6q21	crystallin beta-gamma domain containing 1	.	11.938	11.9359	11.9744	12.071	12.2345	12.2748	11.9558	12.2733	12.2212	12.4068	12.0207	12.2445	12.5848	12.824	12.8172	11.6644	11.5666	11.7136	12.283	11.7389	12.3929	11.8123	12.5169	11.9454	12.2614	12.3799	12.3958	11.8677	11.9006	11.9942	12.1194	12.307	12.2688	12.0061	12.1096	12.0949	12.3457	11.9208	12.2317	12.0702	-0.424864	-0.11395	-0.27551	0.149355	-0.16156	0.00180205	0.190891	0.00799763	0.0412836	0.0867921	1	0	0	0	0	0	0	0	-1.07978	-0.286277	-0.760102	0.454687	-0.414124	-1	-0.417119	0.417119
ph_P46821:1389	ph_P46821:1389	P46821	__Other	1389	P46821	P46821	sp|P46821|MAP1B_HUMAN Microtubule-associated protein 1B OS=Homo sapiens OX=9606 GN=MAP1B PE=1 SV=2	0.997973	26.9231	2.79398e-37	133.98	106.9	---	1;2	RASVSPMDEPVPDSESPIEKVLSPLRSPPLI	X;X;X;X;Phospho (STY);X;Oxidation (M);X;X;X;X;X;X;X;X;Phospho (STY);X;X;X;X;X;X;Phospho (STY);X;X;X;Phospho (STY);X;X;X;X	XPPPPPPPPPPPPPPPPPPPXXXXXXXXXXX	ASVSPMDEPVPDS(0.002)ES(0.998)PIEK	AS(-100)VS(-95)PMDEPVPDS(-27)ES(27)PIEK	15	3	0.88067	---	---	4677	2661	1389	1389	11807	11768	20231002_LilyRix_CUTO32-RET-fusion_TMT_IMAC_F04_run2	41643	11807	11768	20231002_LilyRix_CUTO32-RET-fusion_TMT_IMAC_F04_run2	41643	11807	11768	20231002_LilyRix_CUTO32-RET-fusion_TMT_IMAC_F04_run2	41643	Phospho (STY)	1	ASVSPMDEPVPDSEpSPIEK	15>>n	1389>>n	0.998	0.998	ASVSPMDEPVPDSESPIEK	ASVSPMDEPVPDSEpSPIEK;P46821;RASVSPMDEPVPDSESPIEKVLSPLRSPPLI;15;1;15>>n	ph_P46821:1389	0	0	0	1	P46821 NP_005900 ENSP00000296755 MAP1B_HUMAN	---	NCBI/UniProt	ENSG00000131711	4131	1	0	0	MAP1B	S	1389	FUTSCH MAP5 PPP1R102 PVNH9	protein-coding	5q13.2	microtubule associated protein 1B	.	16.7269	17.2851	17.1419	17.0706	16.6611	16.6597	16.3455	16.4233	16.5007	16.5941	16.6492	16.6407	16.7244	17.214	17.1565	17.0361	16.6583	16.6944	16.3651	16.5361	16.4829	16.5982	16.6441	16.6628	16.7257	17.2495	17.1492	17.0534	16.6597	16.677	16.3553	16.4918	16.6466	16.4797	16.5962	16.6517	17.0415	16.7967	16.4979	16.5759	-0.24479	-0.543595	-0.465619	-0.220829	0.0779761	0.302532	0.0571764	0.0898759	0.221362	0.48078	1	0	0	0	0	0	0	0	-0.356513	-0.821931	-0.698	-0.38029	0.157482	-1	-0.41985	0.41985
ph_Q9NPQ8:436	ph_Q9NPQ8:436	Q9NPQ8	__Other	436	Q9NPQ8	Q9NPQ8	sp|Q9NPQ8|RIC8A_HUMAN Synembryn-A OS=Homo sapiens OX=9606 GN=RIC8A PE=1 SV=3	0.999877	37.9448	2.00297e-163	218.46	194.48	---	1;2	AARGLMAGGRPEGQYSEDEDTDTDEYKEAKA	X;X;X;X;X;Oxidation (M);X;X;X;X;X;X;X;X;X;Phospho (STY);X;X;X;X;Phospho (STY);X;Phospho (STY);X;X;X;X;X;X;X;X	XXXPPPPPPPPPPPPPPPPPPPPPPPPPPPX	GLMAGGRPEGQYS(1)EDEDT(0.334)DT(0.666)DEYKEAK	GLMAGGRPEGQY(-38)S(38)EDEDT(-3)DT(3)DEY(-62)KEAK	13	4	-0.94198	---	---	16214	6749	436	436	41447	40873	20231002_LilyRix_CUTO32-RET-fusion_TMT_IMAC_F08_run1	29885	41451	40876	20231002_LilyRix_CUTO32-RET-fusion_TMT_IMAC_F10_run2	30216	41451	40876	20231002_LilyRix_CUTO32-RET-fusion_TMT_IMAC_F10_run2	30216	Phospho (STY)	2	GLMAGGRPEGQYpSEDEDTDpTDEYKEAK	13>>20>n	436>>443>n	1	0.666	GLMAGGRPEGQYSEDEDTDTDEYKEAK	GLMAGGRPEGQYpSEDEDTDpTDEYKEAK;Q9NPQ8;AARGLMAGGRPEGQYSEDEDTDTDEYKEAKA;13;2;13>>20>n	ph_Q9NPQ8:436	0	0	0	1	Q9NPQ8 ENSP00000434833 RIC8A_HUMAN NP_001373871 Q9NPQ8-1	---	NCBI/UniProt	ENSG00000177963	60626	1	0	0	RIC8A	S	436	RIC8	protein-coding	11p15.5	RIC8 guanine nucleotide exchange factor A	.	16.3521	16.2689	16.2428	16.2205	16.2843	16.2804	16.0953	16.1926	16.0316	16.0533	16.0559	16.0588	16.3887	16.3624	16.1941	16.4418	16.2984	16.2553	15.9057	15.8938	16.0185	16.074	15.9556	15.8849	16.3704	16.3156	16.2185	16.3311	16.2914	16.2678	16.0005	16.025	16.0057	16.0432	16.0637	15.9719	16.3015	16.2968	16.0104	16.0262	-0.00472654	-0.291075	-0.275251	-0.270524	0.0158238	0.928647	0.0201252	0.0100648	0.00224462	0.631821	1	0	0	0	0	0	0	0	-0.012327	-0.702665	-0.741437	-0.84651	0.0561727	-1	-0.449353	0.449353
ph_Q9P0K7:340	ph_Q9P0K7:340	Q9P0K7	__Other	340	Q9P0K7	Q9P0K7	sp|Q9P0K7|RAI14_HUMAN Ankycorbin OS=Homo sapiens OX=9606 GN=RAI14 PE=1 SV=2	0.591952	0	1.30151e-34	120.67	110.13	---	2	RLSDSTTGADSLLDISSEADQQDLLSLLQAK	X;X;X;X;X;X;X;X;X;X;X;X;X;X;X;Phospho (STY);X;X;X;X;X;X;X;X;X;Phospho (STY);X;X;X;X;X	XPPPPPPPPPPPPPPPPPPPPPPPPPPPPPP	LSDSTTGADSLLDIS(0.592)S(0.592)EADQQDLLS(0.816)LLQAK	LS(-83)DS(-78)T(-77)T(-72)GADS(-53)LLDIS(0)S(0)EADQQDLLS(3.5)LLQAK	15	4	-1.2513	---	---	16920	7051	340	340	70751	69557	20231002_LilyRix_CUTO32-RET-fusion_TMT_IMAC_F02_run1	57760	70751	69557	20231002_LilyRix_CUTO32-RET-fusion_TMT_IMAC_F02_run1	57760	70751	69557	20231002_LilyRix_CUTO32-RET-fusion_TMT_IMAC_F02_run1	57760	Phospho (STY)	2	LSDSTTGADSLLDIpSSEADQQDLLpSLLQAK	25>15,n	350>340,n	0.592	0.483	LSDSTTGADSLLDISSEADQQDLLSLLQAK	LSDSTTGADSLLDIpSSEADQQDLLpSLLQAK;Q9P0K7;RLSDSTTGADSLLDISSEADQQDLLSLLQAK;15;2;25>15,n	ph_Q9P0K7:340	0	0	0	1	Q9P0K7 ENSP00000422942 XP_011512322 RAI14_HUMAN ENSP00000265109 NP_056392 XP_011512319 NP_001138992 XP_011512323 XP_011512320 Q9P0K7-1 NP_001138993 XP_006714532 ENSP00000388725 XP_011512324 XP_011512321	---	NCBI/UniProt	ENSG00000039560	26064	1	0	0	RAI14	S	340	NORPEG RAI13	protein-coding	5p13.2	retinoic acid induced 14	.	13.0703	13.2768	13.2971	12.8515	12.9613	13.06	13.356	13.0217	13.2423	13.0214	13.2722	12.8331	13.6078	13.041	13.0637	13.0455	13.1123	12.994	12.7195	12.6848	12.8341	12.8445	13.3157	13.1129	13.339	13.1589	13.1804	12.9485	13.0368	13.027	13.0378	13.0382	13.2939	12.8532	12.933	12.973	13.2261	13.0041	13.1233	12.9197	-0.222002	-0.102802	-0.306362	-0.0843591	-0.20356	0.0411116	0.380394	0.015384	0.137414	0.125883	1	0	0	0	0	0	0	0	-0.55471	-0.207733	-0.74526	-0.269657	-0.42803	-1	-0.441078	0.441078
ph_Q9P0K7:341	ph_Q9P0K7:341	Q9P0K7	__Other	341	Q9P0K7	Q9P0K7	sp|Q9P0K7|RAI14_HUMAN Ankycorbin OS=Homo sapiens OX=9606 GN=RAI14 PE=1 SV=2	0.591952	0	1.30151e-34	120.67	110.13	---	2	LSDSTTGADSLLDISSEADQQDLLSLLQAKV	X;X;X;X;X;X;X;X;X;X;X;X;X;X;X;X;X;X;X;X;X;X;X;X;X;X;X;X;X;X;X	XXXXXXXXXXXXXXXXXXXXXXXXXXXXXXX	LSDSTTGADSLLDIS(0.592)S(0.592)EADQQDLLS(0.816)LLQAK	LS(-83)DS(-78)T(-77)T(-72)GADS(-53)LLDIS(0)S(0)EADQQDLLS(3.5)LLQAK	16	4	-1.2513	---	---	16921	7051	341	341	70751	69557	20231002_LilyRix_CUTO32-RET-fusion_TMT_IMAC_F02_run1	57760	70751	69557	20231002_LilyRix_CUTO32-RET-fusion_TMT_IMAC_F02_run1	57760	70751	69557	20231002_LilyRix_CUTO32-RET-fusion_TMT_IMAC_F02_run1	57760	Phospho (STY)	2	LSDSTTGADSLLDISpSEADQQDLLpSLLQAK	25>16,n	350>341,n	0.592	0.483	LSDSTTGADSLLDISSEADQQDLLSLLQAK	LSDSTTGADSLLDISpSEADQQDLLpSLLQAK;Q9P0K7;LSDSTTGADSLLDISSEADQQDLLSLLQAKV;16;2;25>16,n	ph_Q9P0K7:341	0	0	0	1	Q9P0K7 ENSP00000265109 NP_001138992 XP_011512319 NP_056392 ENSP00000422942 XP_011512322 RAI14_HUMAN XP_011512324 XP_011512321 XP_011512323 XP_011512320 Q9P0K7-1 NP_001138993 ENSP00000388725 XP_006714532	---	NCBI/UniProt	ENSG00000039560	26064	1	0	0	RAI14	S	341	NORPEG RAI13	protein-coding	5p13.2	retinoic acid induced 14	.	13.0703	13.2768	13.2971	12.8515	12.9613	13.06	13.356	13.0217	13.2423	13.0214	13.2722	12.8331	13.6078	13.041	13.0637	13.0455	13.1123	12.994	12.7195	12.6848	12.8341	12.8445	13.3157	13.1129	13.339	13.1589	13.1804	12.9485	13.0368	13.027	13.0378	13.0382	13.2939	12.8532	12.933	12.973	13.2261	13.0041	13.1233	12.9197	-0.222002	-0.102802	-0.306362	-0.0843591	-0.20356	0.0411116	0.380394	0.015384	0.137414	0.125883	1	0	0	0	0	0	0	0	-0.55471	-0.207733	-0.74526	-0.269657	-0.42803	-1	-0.441078	0.441078
ph_Q9P0K7:350	ph_Q9P0K7:350	Q9P0K7	__Other	350	Q9P0K7	Q9P0K7	sp|Q9P0K7|RAI14_HUMAN Ankycorbin OS=Homo sapiens OX=9606 GN=RAI14 PE=1 SV=2	0.816092	3.46118	1.30151e-34	120.67	110.13	---	2	SLLDISSEADQQDLLSLLQAKVASLTLHNKE	X;X;X;X;X;Phospho (STY);X;X;X;X;X;X;X;X;X;Phospho (STY);X;X;X;X;X;X;X;X;X;X;X;X;X;X;X	PPPPPPPPPPPPPPPPPPPPPXXXXXXXXXX	LSDSTTGADSLLDIS(0.592)S(0.592)EADQQDLLS(0.816)LLQAK	LS(-83)DS(-78)T(-77)T(-72)GADS(-53)LLDIS(0)S(0)EADQQDLLS(3.5)LLQAK	25	4	-1.2513	---	---	16922	7051	350	350	70751	69557	20231002_LilyRix_CUTO32-RET-fusion_TMT_IMAC_F02_run1	57760	70751	69557	20231002_LilyRix_CUTO32-RET-fusion_TMT_IMAC_F02_run1	57760	70751	69557	20231002_LilyRix_CUTO32-RET-fusion_TMT_IMAC_F02_run1	57760	Phospho (STY)	2	LSDSTTGADSLLDIpSSEADQQDLLpSLLQAK	25>15,n	350>340,n	0.816	0.483	LSDSTTGADSLLDISSEADQQDLLSLLQAK	LSDSTTGADSLLDIpSSEADQQDLLpSLLQAK;Q9P0K7;SLLDISSEADQQDLLSLLQAKVASLTLHNKE;25;2;25>15,n	ph_Q9P0K7:350	0	0	0	1	Q9P0K7 XP_011512320 XP_011512323 ENSP00000388725 XP_006714532 Q9P0K7-1 NP_001138993 XP_011512324 XP_011512321 RAI14_HUMAN XP_011512322 ENSP00000422942 ENSP00000265109 NP_001138992 NP_056392 XP_011512319	---	NCBI/UniProt	ENSG00000039560	26064	1	0	0	RAI14	S	350	NORPEG RAI13	protein-coding	5p13.2	retinoic acid induced 14	.	13.0703	13.2768	13.2971	12.8515	12.9613	13.06	13.356	13.0217	13.2423	13.0214	13.2722	12.8331	13.6078	13.041	13.0637	13.0455	13.1123	12.994	12.7195	12.6848	12.8341	12.8445	13.3157	13.1129	13.339	13.1589	13.1804	12.9485	13.0368	13.027	13.0378	13.0382	13.2939	12.8532	12.933	12.973	13.2261	13.0041	13.1233	12.9197	-0.222002	-0.102802	-0.306362	-0.0843591	-0.20356	0.0411116	0.380394	0.015384	0.137414	0.125883	1	0	0	0	0	0	0	0	-0.55471	-0.207733	-0.74526	-0.269657	-0.42803	-1	-0.441078	0.441078
ph_Q9UQ35:2115	ph_Q9UQ35:2115	Q9UQ35	__Other	2115	Q9UQ35	Q9UQ35	sp|Q9UQ35|SRRM2_HUMAN Serine/arginine repetitive matrix protein 2 OS=Homo sapiens OX=9606 GN=SRRM2 PE=1 SV=2	0.837774	7.31928	0.0028096	55.127	41.383	---	1;2	SGSRTPPVALNSSRMSCFSRPSMSPTPLDRC	Phospho (STY);X;Phospho (STY);X;Phospho (STY);X;X;X;X;X;X;X;X;X;Oxidation (M);Phospho (STY);X;X;X;X;X;X;X;Phospho (STY);X;X;X;X;X;X;X	XXXXXXXXXXXXXXPPPPPPPPPPPPPPPPX	MS(0.838)CFS(0.187)RPS(0.183)MS(0.768)PT(0.024)PLDR	MS(7.3)CFS(-7.3)RPS(-6.5)MS(6.5)PT(-15)PLDR	2	3	-0.51705	---	---	18295	7430	2115	2115	75862	74564	20231002_LilyRix_CUTO32-RET-fusion_TMT_IMAC_F04_run1	32958	75862	74564	20231002_LilyRix_CUTO32-RET-fusion_TMT_IMAC_F04_run1	32958	75862	74564	20231002_LilyRix_CUTO32-RET-fusion_TMT_IMAC_F04_run1	32958	Phospho (STY)	2	MpSCFSRPSMpSPTPLDR	2>10>>n	2115>2123>>n	0.838	0.644	MSCFSRPSMSPTPLDR	MpSCFSRPSMpSPTPLDR;Q9UQ35;SGSRTPPVALNSSRMSCFSRPSMSPTPLDRC;2;2;2>10>>n	ph_Q9UQ35:2115	0	0	0	1	Q9UQ35 SRRM2_HUMAN ENSP00000301740 NP_057417 Q9UQ35-1	---	NCBI/UniProt	ENSG00000167978	23524	1	0	0	SRRM2	S	2115	300-KD CWF21 Cwc21 HSPC075 SRL300 SRm300	protein-coding	16p13.3	serine/arginine repetitive matrix 2	.	16.0592	16.2454	16.1904	16.2052	16.3136	16.224	15.9545	15.8867	15.9373	16.0215	15.941	15.959	16.2126	16.3634	16.2654	16.3105	16.2608	16.1656	16.2001	15.8652	16.1447	16.0717	16.1639	16.0453	16.1359	16.3044	16.2279	16.2578	16.2872	16.1948	16.0773	16.041	16.0524	15.876	16.0466	16.0021	16.2227	16.2466	16.0569	15.9749	0.0238742	-0.165833	-0.247833	-0.271707	-0.0819999	0.696436	0.0702688	0.0247582	0.0176309	0.247074	1	0	0	0	0	0	0	0	0.061246	-0.437315	-0.630943	-0.690289	-0.223133	-1	-0.384087	0.384087
ph_Q9Y4B5:1278	ph_Q9Y4B5:1278	Q9Y4B5	__Other	1278	Q9Y4B5	Q9Y4B5	sp|Q9Y4B5|MTCL1_HUMAN Microtubule cross-linking factor 1 OS=Homo sapiens OX=9606 GN=MTCL1 PE=1 SV=5	1	106.424	6.89747e-05	106.42	88.698	---	1	KKEFLWRIEQLQKENSPRRGGSFLCDQKDGN	X;X;X;X;X;X;X;X;X;X;X;X;X;X;X;Phospho (STY);X;X;X;X;X;X;X;X;X;X;X;X;X;X;X	XXXXXXXPPPPPPPPPPPXXXXXXXXXXXXX	IEQLQKENS(1)PR	IEQLQKENS(110)PR	9	3	0.32602	---	---	18867	7600	1278	1278	50405	49467	20231002_LilyRix_CUTO32-RET-fusion_TMT_IMAC_F01_run2	22323	50405	49467	20231002_LilyRix_CUTO32-RET-fusion_TMT_IMAC_F01_run2	22323	50405	49467	20231002_LilyRix_CUTO32-RET-fusion_TMT_IMAC_F01_run2	22323	Phospho (STY)	1	IEQLQKENpSPR	9,x	1278,x	1	1	IEQLQKENSPR	IEQLQKENpSPR;Q9Y4B5;KKEFLWRIEQLQKENSPRRGGSFLCDQKDGN;9;1;9,x	ph_Q9Y4B5:1278	0	0	0	1	Q9Y4B5 Q9Y4B5-1 MTCL1_HUMAN NP_001365134 ENSP00000305027	---	NCBI/UniProt	ENSG00000168502	23255	1	0	0	MTCL1	S	1278	CCDC165 KIAA0802 SOGA2	protein-coding	18p11.22	microtubule crosslinking factor 1	.	15.849	15.9097	15.9087	15.7687	15.7169	15.7463	15.8469	15.7253	15.7708	15.7441	15.6488	15.5736	15.7432	15.8127	15.7304	15.7952	15.7523	15.7332	15.8357	15.6871	15.74	15.7084	15.7168	15.7002	15.7961	15.8612	15.8196	15.7819	15.7346	15.7397	15.8413	15.7554	15.6828	15.7062	15.7262	15.6369	15.8256	15.7521	15.7598	15.6898	-0.0735382	-0.0658049	-0.135854	-0.062316	-0.0700493	0.0414172	0.286735	0.0183961	0.133864	0.27331	1	0	0	0	0	0	0	0	-0.318889	-0.188946	-0.485535	-0.233287	-0.19865	-1	-0.285061	0.285061
ph_Q01518:34	ph_Q01518:34	Q01518	__Other	34	Q01518	Q01518	sp|Q01518|CAP1_HUMAN Adenylyl cyclase-associated protein 1 OS=Homo sapiens OX=9606 GN=CAP1 PE=1 SV=5	0.998017	27.0316	6.33085e-166	210.33	195.09	---	1	EAVSHTSDMHRGYADSPSKAGAAPYVQAFDS	X;X;X;X;X;X;X;X;X;X;X;X;X;X;X;Phospho (STY);X;X;X;X;X;X;X;X;X;X;X;X;X;X;X	XXXXXXXXXXXPPPPPPPPPPPPPPPPPPPP	GYADS(0.998)PS(0.002)K	GY(-52)ADS(27)PS(-27)K	5	3	0.15462	---	---	5951	3252	34	34	45354	44650	20231002_LilyRix_CUTO32-RET-fusion_TMT_IMAC_F09_run2	16935	45356	44651	20231002_LilyRix_CUTO32-RET-fusion_TMT_IMAC_F08_run2	56104	45356	44651	20231002_LilyRix_CUTO32-RET-fusion_TMT_IMAC_F08_run2	56104	Phospho (STY)	1	GYADpSPSK	5>>n	34>>n	0.998	0.998	GYADSPSK	GYADpSPSK;Q01518;EAVSHTSDMHRGYADSPSKAGAAPYVQAFDS;5;1;5>>n	ph_Q01518:34	0	0	0	1	Q01518 Q01518-1 NP_001337406 NP_001337411 NP_001337413 ENSP00000361884 ENSP00000361888 NP_001337407 NP_001337405 NP_001337412 ENSP00000361878 NP_001337410 CAP1_HUMAN NP_001337404 NP_001337408 NP_001337409 NP_001337414	---	NCBI/UniProt	ENSG00000131236	10487	1	0	0	CAP1	S	34	CAP CAP1-PEN	protein-coding	1p34.2	cyclase associated actin cytoskeleton regulatory protein 1	.	16.1015	15.9249	16.1383	15.9556	15.6125	15.5626	15.9222	15.7104	15.6725	15.5312	15.5888	15.4709	15.9924	15.8517	15.9145	15.9678	15.6804	15.5524	15.9401	15.7142	15.7186	15.6673	15.614	15.546	16.0469	15.8883	16.0264	15.9617	15.6464	15.5575	15.9312	15.6955	15.6014	15.7123	15.5993	15.5084	15.9872	15.7219	15.7427	15.6067	-0.265335	-0.2445	-0.380558	-0.115223	-0.136058	0.150979	0.113692	0.0084496	0.461719	0.313335	1	0	0	0	0	0	0	0	-0.466758	-0.480493	-0.888234	-0.19665	-0.261863	-1	-0.458799	0.458799
ph_O00193:24	ph_O00193:24	O00193	__Other	24	O00193	O00193	sp|O00193|SMAP_HUMAN Small acidic protein OS=Homo sapiens OX=9606 GN=SMAP PE=1 SV=1	0.704868	6.01956	1.08732e-183	231.2	203.51	---	1;2	PHGVKRSASPDDDLGSSNWEAADLGNEERKQ	X;X;X;X;X;X;Phospho (STY);X;X;X;X;X;X;X;X;Phospho (STY);X;X;X;X;X;X;X;X;X;X;X;X;X;X;X	PPPPPPPPPPPPPPPPPPPPPPPPPPPPPPX	ES(0.004)HPHGVKRS(0.95)AS(0.214)PDDDLGS(0.705)S(0.127)NWEAADLGNEER	ES(-25)HPHGVKRS(12)AS(-6)PDDDLGS(6)S(-7.4)NWEAADLGNEER	19	5	-0.12815	---	---	742	1022	24	24	31352	30554	20231002_LilyRix_CUTO32-RET-fusion_TMT_IMAC_F03_run1	28934	97237	94612	20231002_LilyRix_CUTO32-RET-fusion_TMT_IMAC_F03_run1	31608	97237	94612	20231002_LilyRix_CUTO32-RET-fusion_TMT_IMAC_F03_run1	31608	Phospho (STY)	2	ESHPHGVKRpSASPDDDLGpSSNWEAADLGNEER	10>19>>n	15>24>>n	0.705	0.67	ESHPHGVKRSASPDDDLGSSNWEAADLGNEER	ESHPHGVKRpSASPDDDLGpSSNWEAADLGNEER;O00193;PHGVKRSASPDDDLGSSNWEAADLGNEERKQ;19;2;10>19>>n	ph_O00193:24	0	0	0	1	O00193 SMAP_HUMAN ENSP00000228136 NP_055082	---	NCBI/UniProt	ENSG00000110696	10944	1	0	0	C11orf58	S	24	IMAGE145052 SMAP	protein-coding	11p15.2	chromosome 11 open reading frame 58	.	16.0375	15.9178	15.8977	15.8454	15.8835	15.8257	15.6654	15.7343	15.8694	15.7549	15.7214	15.6338													16.0375	15.9178	15.8977	15.8454	15.8835	15.8257	15.6654	15.8694	15.7214	15.7343	15.7549	15.6338	15.951	15.8515	15.7521	15.7077	-0.0994897	-0.198947	-0.243341	-0.143851	-0.0443944	0.13763	0.062644	0.013988	0.0442482	0.574345	1	0	0	0	0	0	0	0	-0.292727	-0.489241	-0.671724	-0.44135	-0.103399	-1	-0.399688	0.399688
ph_Q9Y4K1:75	ph_Q9Y4K1:75	Q9Y4K1	__Other	75	Q9Y4K1	Q9Y4K1	sp|Q9Y4K1|CRBG1_HUMAN Beta/gamma crystallin domain-containing protein 1 OS=Homo sapiens OX=9606 GN=CRYBG1 PE=1 SV=3	0.999852	39.573	1.59347e-96	196.2	182.3	---	1;2	KSPRAALDGGVASAASPESKPSPGTKGQLRG	X;X;X;X;X;X;X;X;X;X;X;X;X;X;X;Phospho (STY);X;X;X;X;X;Phospho (STY);X;X;X;X;X;X;X;X;X	XXXXPPPPPPPPPPPPPPPPPPPPPPPPPPX	AALDGGVASAAS(1)PESKPSPGTK	AALDGGVAS(-45)AAS(40)PES(-40)KPS(-55)PGT(-76)K	12	4	0.19405	---	---	18950	7623	75	75	777	786	20231002_LilyRix_CUTO32-RET-fusion_TMT_IMAC_F02_run1	28899	781	790	20231002_LilyRix_CUTO32-RET-fusion_TMT_IMAC_F02_run2	28867	781	790	20231002_LilyRix_CUTO32-RET-fusion_TMT_IMAC_F02_run2	28867	Phospho (STY)	1	AALDGGVASAApSPESKPSPGTK	12>>n	75>>n	1	1	AALDGGVASAASPESKPSPGTK	AALDGGVASAApSPESKPSPGTK;Q9Y4K1;KSPRAALDGGVASAASPESKPSPGTKGQLRG;12;1;12>>n	ph_Q9Y4K1:75	0	0	0	1	Q9Y4K1 NP_001615 CRBG1_HUMAN Q9Y4K1-1	---	NCBI/UniProt	---	202	1	0	0	CRYBG1	S	75	AIM1 ST4	protein-coding	6q21	crystallin beta-gamma domain containing 1	.	16.2695	16.3119	16.3118	16.2141	16.173	16.1887	16.2567	16.1704	16.2217	16.1511	16.3124	16.1341	16.2939	16.2208	16.3385	16.2369	16.2113	16.1614	16.3163	16.166	16.2734	16.1624	16.3393	16.1048	16.2817	16.2663	16.3251	16.2255	16.1922	16.175	16.2865	16.2476	16.3259	16.1682	16.1567	16.1194	16.2911	16.1976	16.2866	16.1481	-0.0934979	-0.00441681	-0.142943	-0.0494454	-0.138526	0.0162274	0.885374	0.0037501	0.077081	0.01015	1	0	0	0	0	0	0	0	-0.40907	-0.0152817	-0.588875	-0.234596	-0.525507	-1	-0.354666	0.354666
ph_Q9UEG4:745	ph_Q9UEG4:745	Q9UEG4	__Other	745	Q9UEG4	Q9UEG4	sp|Q9UEG4|ZN629_HUMAN Zinc finger protein 629 OS=Homo sapiens OX=9606 GN=ZNF629 PE=1 SV=2	0.787278	6.3735	0.0414834	40.552	9.6799	---	1	LLHQKVHAGGKSSQKSPELGKSSSVLLEHLR	X;X;X;X;X;X;X;X;X;X;X;X;X;X;X;Phospho (STY);X;X;X;X;X;X;X;X;X;X;X;X;X;X;X	XXXXXXXXXXXPPPPPPPPPPXXXXXXXXXX	S(0.031)S(0.181)QKS(0.787)PELGK	S(-14)S(-6.4)QKS(6.4)PELGK	5	3	0.26002	---	---	17286	7162	745	745	115381	111434	20231002_LilyRix_CUTO32-RET-fusion_TMT_IMAC_F02_run2	18509	115381	111434	20231002_LilyRix_CUTO32-RET-fusion_TMT_IMAC_F02_run2	18509	115381	111434	20231002_LilyRix_CUTO32-RET-fusion_TMT_IMAC_F02_run2	18509	Phospho (STY)	1	SSQKpSPELGK	5>>n	745>>n	0.787	0.787	SSQKSPELGK	SSQKpSPELGK;Q9UEG4;LLHQKVHAGGKSSQKSPELGKSSSVLLEHLR;5;1;5>>n	ph_Q9UEG4:745	0	0	0	1	Q9UEG4 NP_001073886 ENSP00000262525 NP_001332899 ZN629_HUMAN	---	NCBI/UniProt	ENSG00000102870	23361	1	0	0	ZNF629	S	745	ZNF ZNF65	protein-coding	16p11.2	zinc finger protein 629	.	14.0012	13.8168	13.8758	13.8272	13.7404	13.6938	13.6587	13.71	13.748	13.5032	13.6841	13.5743	14.0461	13.8633	13.8677	13.8006	13.7672	13.763	13.825	13.5809	13.5782	13.4811	13.5783	13.3324	14.0236	13.84	13.8717	13.8139	13.7538	13.7284	13.7418	13.6631	13.6312	13.6454	13.4921	13.4533	13.9118	13.7654	13.6787	13.5303	-0.146443	-0.233068	-0.381493	-0.235051	-0.148425	0.106651	0.0339471	0.00948495	0.0408778	0.110255	1	0	0	0	0	0	0	0	-0.37729	-0.585169	-0.878492	-0.571289	-0.377004	-1	-0.557849	0.557849
ph_Q96BY7:1743	ph_Q96BY7:1743	Q96BY7	__Other	1743	Q96BY7	Q96BY7	sp|Q96BY7|ATG2B_HUMAN Autophagy-related protein 2 homolog B OS=Homo sapiens OX=9606 GN=ATG2B PE=1 SV=5	0.999424	33.8958	0.00411128	58.246	35.526	---	1	AEVELQMTPDPEVKKSPGADVTCSLPRHLST	X;X;X;X;X;X;X;X;X;X;X;X;X;X;X;Phospho (STY);X;X;X;X;X;X;X;X;X;X;X;X;X;X;X	XXXXXXXXXXXXXXPPPPPPPPPPPPPXXXX	KS(0.999)PGADVTCSLPR	KS(34)PGADVT(-34)CS(-38)LPR	2	3	0.26087	---	---	13449	5610	1743	1743	61009	59828	20231002_LilyRix_CUTO32-RET-fusion_TMT_IMAC_F12_run1	24048	61010	59829	20231002_LilyRix_CUTO32-RET-fusion_TMT_IMAC_F12_run2	23927	61010	59829	20231002_LilyRix_CUTO32-RET-fusion_TMT_IMAC_F12_run2	23927	Phospho (STY)	1	KpSPGADVTCSLPR	2>>n	1743>>n	0.999	0.999	KSPGADVTCSLPR	KpSPGADVTCSLPR;Q96BY7;AEVELQMTPDPEVKKSPGADVTCSLPRHLST;2;1;2>>n	ph_Q96BY7:1743	0	0	0	1	Q96BY7 NP_060506 ATG2B_HUMAN ENSP00000353010	---	NCBI/UniProt	ENSG00000066739	55102	1	0	0	ATG2B	S	1743	C14orf103	protein-coding	14q32.2	autophagy related 2B	.	14.7704	14.6318	14.7201	14.4925	14.5648	14.4927	14.6562	14.6021	14.749	14.5983	14.6187	14.445	14.8498	14.7062	14.8137	14.4252	14.3761	14.4652	14.6583	14.5832	14.7533	14.5709	14.6402	14.4497	14.8101	14.669	14.7669	14.4589	14.4705	14.479	14.6573	14.7512	14.6295	14.5926	14.5846	14.4473	14.7487	14.4694	14.6793	14.5415	-0.279229	-0.0693509	-0.207149	0.0720802	-0.137798	0.0199613	0.281702	0.0308784	0.264904	0.0864859	1	0	0	0	0	0	0	0	-0.688939	-0.19534	-0.559345	0.203921	-0.382736	-1	-0.324488	0.324488
ph_Q12888:366	ph_Q12888:366	Q12888	__Other	366	Q12888	Q12888	sp|Q12888|TP53B_HUMAN TP53-binding protein 1 OS=Homo sapiens OX=9606 GN=TP53BP1 PE=1 SV=2	0.999895	40.82	5.64055e-149	219.67	201.67	---	1;3	VQDSLSTNSSDLVAPSPDAFRSTPFIVPSSP	X;X;X;X;X;Phospho (STY);X;X;X;Phospho (STY);X;X;X;X;X;Phospho (STY);X;X;X;X;X;X;X;X;X;X;X;X;Phospho (STY);Phospho (STY);X	PPPPPPPPPPPPPPPPPPPPPXXXXXXXXXX	SLVQDSLSTNSSDLVAPS(1)PDAFR	S(-110)LVQDS(-86)LS(-62)T(-54)NS(-48)S(-41)DLVAPS(41)PDAFR	18	3	0.44112	---	---	6669	3429	366	366	108897	105549	20231002_LilyRix_CUTO32-RET-fusion_TMT_IMAC_F08_run2	53155	108897	105549	20231002_LilyRix_CUTO32-RET-fusion_TMT_IMAC_F08_run2	53155	108897	105549	20231002_LilyRix_CUTO32-RET-fusion_TMT_IMAC_F08_run2	53155	Phospho (STY)	1	SLVQDSLSTNSSDLVAPpSPDAFR	18>>n	366>>n	1	1	SLVQDSLSTNSSDLVAPSPDAFR	SLVQDSLSTNSSDLVAPpSPDAFR;Q12888;VQDSLSTNSSDLVAPSPDAFRSTPFIVPSSP;18;1;18>>n	ph_Q12888:366	0	0	0	1	Q12888 Q12888-1 NP_005648 TP53B_HUMAN ENSP00000263801	---	NCBI/UniProt	ENSG00000067369	7158	1	0	0	TP53BP1	S	366	53BP1 TDRD30 p202 p53BP1	protein-coding	15q15.3	tumor protein p53 binding protein 1	.	13.4758	13.6449	13.4769	13.4495	13.2693	13.3813	13.3684	13.2294	13.4521	13.3601	13.5188	13.2837	13.5156	13.767	13.5067	13.3502	13.3901	13.202	13.5238	13.0483	13.585	12.9053	13.5572	13.3598	13.4957	13.7059	13.4918	13.3999	13.3297	13.2917	13.4461	13.5186	13.538	13.1389	13.1327	13.3217	13.5645	13.3404	13.5009	13.1978	-0.224061	-0.063584	-0.366719	-0.142658	-0.303135	0.0692812	0.472804	0.0181451	0.133609	0.0246335	1	0	0	0	0	0	0	0	-0.509679	-0.143823	-0.799091	-0.353138	-0.698273	-1	-0.500801	0.500801
ph_O60610:22	ph_O60610:22	O60610	__Other	22	O60610	O60610	sp|O60610|DIAP1_HUMAN Protein diaphanous homolog 1 OS=Homo sapiens OX=9606 GN=DIAPH1 PE=1 SV=2	0.999944	42.5331	6.643e-31	136.64	114.48	---	1	SLGPGRGTRDKKKGRSPDELPSAGGDGGKSK	X;X;X;X;X;X;X;X;X;X;X;X;X;X;X;Phospho (STY);X;X;X;X;X;X;X;X;X;X;X;X;X;X;X	XXXXXXXXXXXXPPPPPPPPPPPPPPPPPXX	KGRS(1)PDELPSAGGDGGK	KGRS(43)PDELPS(-43)AGGDGGK	4	4	0.25004	---	---	1679	1397	22	22	57501	56333	20231002_LilyRix_CUTO32-RET-fusion_TMT_IMAC_F01_run2	17653	57499	56331	20231002_LilyRix_CUTO32-RET-fusion_TMT_IMAC_F01_run2	16682	57499	56331	20231002_LilyRix_CUTO32-RET-fusion_TMT_IMAC_F01_run2	16682	Phospho (STY)	1	KGRpSPDELPSAGGDGGK	4>>n	22>>n	1	1	KGRSPDELPSAGGDGGK	KGRpSPDELPSAGGDGGK;O60610;SLGPGRGTRDKKKGRSPDELPSAGGDGGKSK;4;1;4>>n	ph_O60610:22	0	0	0	1	O60610 ENSP00000373706 O60610-1 NP_005210 DIAP1_HUMAN	TCSA_GESP	NCBI/UniProt	ENSG00000131504	1729	1	0	1	DIAPH1	S	22	DFNA1 DIA1 DRF1 LFHL1 SCBMS hDIA1	protein-coding	5q31.3	diaphanous related formin 1	.	15.0429	15.0892	14.978	14.9105	14.9823	14.9866	14.9246	14.7586	14.9409	14.9215	14.9843	14.7956	15.0978	15.0001	14.9806	14.8588	14.8341	14.7876	15.0131	14.9123	15.1391	14.8723	15.1091	14.9021	15.0704	15.0446	14.9793	14.8847	14.9082	14.8871	14.9689	15.04	15.0467	14.8354	14.8969	14.8488	15.0314	14.8933	15.0185	14.8604	-0.138118	-0.0129291	-0.171049	-0.0329311	-0.15812	0.0291525	0.743112	0.00899008	0.212504	0.00862592	1	0	0	0	0	0	0	0	-0.460496	-0.0408308	-0.591614	-0.14883	-0.571306	-1	-0.362615	0.362615
ph_Q13247:301	ph_Q13247:301	Q13247	__Other	301	Q13247	Q13247	sp|Q13247|SRSF6_HUMAN Serine/arginine-rich splicing factor 6 OS=Homo sapiens OX=9606 GN=SRSF6 PE=1 SV=2	0.622178	0	0.00362414	49.287	32.799	---	3	KGDIKSKSRSRSQSRSNSPLPVPPSKARSVS	X;X;X;X;X;X;X;X;X;Phospho (STY);X;Phospho (STY);X;Phospho (STY);X;Phospho (STY);X;X;X;X;X;X;X;X;X;X;X;X;Phospho (STY);X;Phospho (STY)	XXXXXXXXXPPPPPPPPPPPPPPPPPXXXXX	S(0.504)RS(0.622)QS(0.622)RS(0.622)NS(0.624)PLPVPPS(0.006)K	S(-1.7)RS(0)QS(0)RS(0)NS(0)PLPVPPS(-20)K	7	3	0.31616	---	---	6885	3500	301	301	113369	109709	20231002_LilyRix_CUTO32-RET-fusion_TMT_IMAC_F06_run2	27826	113368	109708	20231002_LilyRix_CUTO32-RET-fusion_TMT_IMAC_F06_run2	27528	113368	109708	20231002_LilyRix_CUTO32-RET-fusion_TMT_IMAC_F06_run2	27528	Phospho (STY)	3	SRpSQSRpSNpSPLPVPPSK	9,3,7,n	303,297,301,n	0.622	0.241	SRSQSRSNSPLPVPPSK	SRpSQSRpSNpSPLPVPPSK;Q13247;KGDIKSKSRSRSQSRSNSPLPVPPSKARSVS;7;3;9,3,7,n	ph_Q13247:301	0	0	0	1	Q13247 Q13247-1 SRSF6_HUMAN NP_006266 ENSP00000244020	---	NCBI/UniProt	ENSG00000124193	6431	1	0	0	SRSF6	S	301	B52 HEL-S-91 SFRS6 SRP55	protein-coding	20q13.11	serine and arginine rich splicing factor 6	.	14.944	14.9642	14.8888	14.8389	14.9146	14.9552	14.9783	14.875	14.9294	14.8796	14.8189	14.8351	15.0329	15.1391	15.1017	14.963	14.9636	14.86	14.8741	14.7398	14.9497	14.7985	14.8882	14.7592	14.9885	15.0517	14.9953	14.9009	14.9391	14.9076	14.9262	14.9396	14.8535	14.8074	14.839	14.7972	15.0118	14.9159	14.9064	14.8145	-0.0959012	-0.105365	-0.19726	-0.101359	-0.0918952	0.022256	0.0381594	0.00231161	0.00424426	0.0567047	1	0	0	0	0	0	0	0	-0.398098	-0.386587	-0.721107	-0.490351	-0.338432	-1	-0.466915	0.466915
ph_Q13247:297	ph_Q13247:297	Q13247	__Other	297	Q13247	Q13247	sp|Q13247|SRSF6_HUMAN Serine/arginine-rich splicing factor 6 OS=Homo sapiens OX=9606 GN=SRSF6 PE=1 SV=2	0.622249	0	0.00168593	60.621	41.298	---	3	KENGKGDIKSKSRSRSQSRSNSPLPVPPSKA	X;X;X;X;X;X;X;X;X;X;X;X;X;X;X;Phospho (STY);X;Phospho (STY);X;Phospho (STY);X;Phospho (STY);X;X;X;X;X;X;X;X;X	XXXXXXXXXXXXXPPPPPPPPPPPPPPPPPX	S(0.504)RS(0.622)QS(0.622)RS(0.622)NS(0.624)PLPVPPS(0.006)K	S(-1.7)RS(0)QS(0)RS(0)NS(0)PLPVPPS(-20)K	3	3	0.31616	---	---	6887	3500	297	297	113369	109709	20231002_LilyRix_CUTO32-RET-fusion_TMT_IMAC_F06_run2	27826	111961	108458	20231002_LilyRix_CUTO32-RET-fusion_TMT_IMAC_F08_run2	28649	111961	108458	20231002_LilyRix_CUTO32-RET-fusion_TMT_IMAC_F08_run2	28649	Phospho (STY)	3	SRpSQpSRSNpSPLPVPPSK	9,3,5,n	303,297,299,n	0.622	0.241	SRSQSRSNSPLPVPPSK	SRpSQpSRSNpSPLPVPPSK;Q13247;KENGKGDIKSKSRSRSQSRSNSPLPVPPSKA;3;3;9,3,5,n	ph_Q13247:297	0	0	0	1	Q13247 NP_006266 Q13247-1 SRSF6_HUMAN ENSP00000244020	---	NCBI/UniProt	ENSG00000124193	6431	1	0	0	SRSF6	S	297	B52 HEL-S-91 SFRS6 SRP55	protein-coding	20q13.11	serine and arginine rich splicing factor 6	.	14.944	14.9642	14.8888	14.8389	14.9146	14.9552	14.9783	14.875	14.9294	14.8796	14.8189	14.8351	15.0329	15.1391	15.1017	14.963	14.9636	14.86	14.8741	14.7398	14.9497	14.7985	14.8882	14.7592	14.9885	15.0517	14.9953	14.9009	14.9391	14.9076	14.9262	14.9396	14.8535	14.8074	14.839	14.7972	15.0118	14.9159	14.9064	14.8145	-0.0959012	-0.105365	-0.19726	-0.101359	-0.0918952	0.022256	0.0381594	0.00231161	0.00424426	0.0567047	1	0	0	0	0	0	0	0	-0.398098	-0.386587	-0.721107	-0.490351	-0.338432	-1	-0.466915	0.466915
ph_Q13247:295	ph_Q13247:295	Q13247	__Other	295	Q13247	Q13247	sp|Q13247|SRSF6_HUMAN Serine/arginine-rich splicing factor 6 OS=Homo sapiens OX=9606 GN=SRSF6 PE=1 SV=2	0.534747	0	0.00362414	49.287	32.799	---	3	SPKENGKGDIKSKSRSRSQSRSNSPLPVPPS	X;X;X;X;X;X;X;X;X;X;X;X;X;X;X;Phospho (STY);X;Phospho (STY);X;Phospho (STY);X;Phospho (STY);X;Phospho (STY);X;X;X;X;X;X;X	XXXXXXXXXXXXXXXPPPPPPPPPPPPPPPP	S(0.535)RS(0.535)QS(0.878)RS(0.589)NS(0.463)PLPVPPS(0.001)K	S(0)RS(0)QS(8.1)RS(1.2)NS(-1.2)PLPVPPS(-31)K	1	4	-0.094284	---	---	6891	3500	295	295	113368	109708	20231002_LilyRix_CUTO32-RET-fusion_TMT_IMAC_F06_run2	27528	113368	109708	20231002_LilyRix_CUTO32-RET-fusion_TMT_IMAC_F06_run2	27528	113368	109708	20231002_LilyRix_CUTO32-RET-fusion_TMT_IMAC_F06_run2	27528	Phospho (STY)	3	pSRSQpSRpSNSPLPVPPSK	5>7>1,n	299>301>295,n	0.535	0.277	SRSQSRSNSPLPVPPSK	pSRSQpSRpSNSPLPVPPSK;Q13247;SPKENGKGDIKSKSRSRSQSRSNSPLPVPPS;1;3;5>7>1,n	ph_Q13247:295	0	0	0	1	Q13247 ENSP00000244020 NP_006266 Q13247-1 SRSF6_HUMAN	---	NCBI/UniProt	ENSG00000124193	6431	1	0	0	SRSF6	S	295	B52 HEL-S-91 SFRS6 SRP55	protein-coding	20q13.11	serine and arginine rich splicing factor 6	.	14.944	14.9642	14.8888	14.8389	14.9146	14.9552	14.9783	14.875	14.9294	14.8796	14.8189	14.8351	15.0329	15.1391	15.1017	14.963	14.9636	14.86	14.8741	14.7398	14.9497	14.7985	14.8882	14.7592	14.9885	15.0517	14.9953	14.9009	14.9391	14.9076	14.9262	14.9396	14.8535	14.8074	14.839	14.7972	15.0118	14.9159	14.9064	14.8145	-0.0959012	-0.105365	-0.19726	-0.101359	-0.0918952	0.022256	0.0381594	0.00231161	0.00424426	0.0567047	1	0	0	0	0	0	0	0	-0.398098	-0.386587	-0.721107	-0.490351	-0.338432	-1	-0.466915	0.466915
ph_P04150:200	ph_P04150:200	P04150	__Other	200	P04150	P04150	sp|P04150|GCR_HUMAN Glucocorticoid receptor OS=Homo sapiens OX=9606 GN=NR3C1 PE=1 SV=1	0.562078	1.16506	0	343.36	319.57	---	1	TTDQSTFDILQDLEFSSGSPGKETNESPWRS	X;X;X;X;X;X;X;X;X;X;X;X;X;X;X;Phospho (STY);X;X;X;X;X;X;X;X;X;X;X;X;X;X;X	PPPPPPPPPPPPPPPPPPPPPPPPPPPPPPX	LYTTDQSTFDILQDLEFS(0.562)S(0.008)GS(0.43)PGKETNESPWR	LY(-230)T(-150)T(-140)DQS(-140)T(-140)FDILQDLEFS(1.2)S(-18)GS(-1.2)PGKET(-45)NES(-75)PWR	18	4	0.81243	---	---	2738	1805	200	200	73323	71983	20231002_LilyRix_CUTO32-RET-fusion_TMT_IMAC_F02_run2	54478	73323	71983	20231002_LilyRix_CUTO32-RET-fusion_TMT_IMAC_F02_run2	54478	73323	71983	20231002_LilyRix_CUTO32-RET-fusion_TMT_IMAC_F02_run2	54478	Phospho (STY)	1	LYTTDQSTFDILQDLEFpSSGSPGKETNESPWR	18>n	200>n	0.562	0.562	LYTTDQSTFDILQDLEFSSGSPGKETNESPWR	LYTTDQSTFDILQDLEFpSSGSPGKETNESPWR;P04150;TTDQSTFDILQDLEFSSGSPGKETNESPWRS;18;1;18>n	ph_P04150:200	0	0	0	1	P04150 NP_001018086 NP_000167 NP_001018087 P04150-1 GCR_HUMAN ENSP00000343205 ENSP00000427672 NP_001018084 NP_001018085 ENSP00000377977	---	NCBI/UniProt	ENSG00000113580	2908	1	0	0	NR3C1	S	200	GCCR GCR GCRST GR GRL	protein-coding	5q31.3	nuclear receptor subfamily 3 group C member 1	.													16.5224	16.6315	16.4447	16.4166	16.2968	16.1759	16.2706	16.1081	16.2222	16.2104	16.2534	16.0133	16.5224	16.6315	16.4447	16.4166	16.2968	16.1759	16.2706	16.2222	16.2534	16.1081	16.2104	16.0133	16.5329	16.2964	16.2487	16.1106	-0.236439	-0.284121	-0.42228	-0.185842	-0.138159	0.0585336	0.0280239	0.00582957	0.110063	0.128648	1	0	0	0	0	0	0	0	-0.539845	-0.664146	-0.971353	-0.422022	-0.350776	-1	-0.589629	0.589629
ph_O15027:2295	ph_O15027:2295	O15027	__Other	2295	O15027	O15027	sp|O15027|SC16A_HUMAN Protein transport protein Sec16A OS=Homo sapiens OX=9606 GN=SEC16A PE=1 SV=4	0.692552	5.19217	0.010029	77.288	61.849	---	1	SRPEGSQGGELSRCSSMSSLSREVSQHFNQA	X;X;X;X;X;Phospho (STY);X;X;X;X;X;X;X;X;X;Phospho (STY);X;X;X;X;X;X;X;X;X;X;X;X;X;X;X	XXXXXXXXXXXXXPPPPPPPPPXXXXXXXXX	CS(0.21)S(0.693)MS(0.094)S(0.004)LSR	CS(-5.2)S(5.2)MS(-8.7)S(-23)LS(-65)R	3	2	0.35539	---	---	1058	1160	2295	2295	15622	15795	20231002_LilyRix_CUTO32-RET-fusion_TMT_IMAC_F06_run2	17500	15622	15795	20231002_LilyRix_CUTO32-RET-fusion_TMT_IMAC_F06_run2	17500	15622	15795	20231002_LilyRix_CUTO32-RET-fusion_TMT_IMAC_F06_run2	17500	Phospho (STY)	1	CSpSMSSLSR	3>>n	2295>>n	0.693	0.693	CSSMSSLSR	CSpSMSSLSR;O15027;SRPEGSQGGELSRCSSMSSLSREVSQHFNQA;3;1;3>>n	ph_O15027:2295	0	0	0	1	O15027 NP_055681 XP_011517554 ENSP00000325827 SC16A_HUMAN O15027-1	---	NCBI/UniProt	ENSG00000148396	9919	1	0	0	SEC16A	S	2295	KIAA0310 SEC16L p250	protein-coding	9q34.3	SEC16 homolog A, endoplasmic reticulum export factor	.													13.4543	13.2173	13.2663	12.925	12.9399	13.012	12.7379	12.7576	12.7133	12.7592	13.0854	13.0433	13.4543	13.2173	13.2663	12.925	12.9399	13.012	12.7379	12.7133	13.0854	12.7576	12.7592	13.0433	13.3126	12.959	12.8455	12.8534	-0.353655	-0.467094	-0.459239	-0.105583	0.00785521	0.027622	0.0391368	0.0208277	0.383357	0.961675	1	0	0	0	0	0	0	0	-0.742468	-0.810799	-0.878718	-0.209677	0.0115463	-1	-0.526023	0.526023
ph_Q69YQ0:384	ph_Q69YQ0:384	Q69YQ0	__Other	384	Q69YQ0	Q69YQ0	sp|Q69YQ0|CYTSA_HUMAN Cytospin-A OS=Homo sapiens OX=9606 GN=SPECC1L PE=1 SV=3	0.977171	16.3172	5.96938e-31	130.98	109.97	---	1	SESEGIPSIERSRKGSSGNASEVSVACLTER	X;X;X;X;X;X;X;X;X;X;X;X;X;X;X;Phospho (STY);X;X;X;X;X;X;X;X;X;X;X;X;X;X;X	XXXXXXXXXXXXXPPPPPPPPPPPPPPPPPP	KGS(0.977)S(0.023)GNASEVSVACLTER	KGS(16)S(-16)GNAS(-49)EVS(-67)VACLT(-96)ER	3	3	-0.1532	---	---	9622	4323	384	384	57594	56418	20231002_LilyRix_CUTO32-RET-fusion_TMT_IMAC_F11_run1	27980	57594	56418	20231002_LilyRix_CUTO32-RET-fusion_TMT_IMAC_F11_run1	27980	57594	56418	20231002_LilyRix_CUTO32-RET-fusion_TMT_IMAC_F11_run1	27980	Phospho (STY)	1	KGpSSGNASEVSVACLTER	3>>n	384>>n	0.977	0.977	KGSSGNASEVSVACLTER	KGpSSGNASEVSVACLTER;Q69YQ0;SESEGIPSIERSRKGSSGNASEVSVACLTER;3;1;3>>n	ph_Q69YQ0:384	0	0	0	1	Q69YQ0 ENSP00000393363 Q69YQ0-1 NP_056145 ENSP00000439633 NP_001138940 NP_001241661 ENSP00000325785 CYTSA_HUMAN	---	NCBI/UniProt	ENSG00000100014	23384	1	0	0	SPECC1L	S	384	CYTSA GBBB2 OBLFC1 TBHS	protein-coding	22q11.23	sperm antigen with calponin homology and coiled-coil domains 1 like	.	14.8585	14.6101	14.4974	14.6615	14.2698	14.613	14.7802	14.2294	14.4057	14.3158	14.4446	14.2268	15.5485	15.1049	13.6747	15.5674	13.6435	15.4166	15.9842	13.3766	13.4932	13.451	13.3615	13.3951	15.2035	14.8575	14.0861	15.1145	13.9566	15.0148	15.3822	13.9495	13.903	13.803	13.8834	13.811	14.7157	14.6953	14.4116	13.8325	-0.0203838	-0.30413	-0.883234	-0.86285	-0.579105	0.969232	0.635297	0.115142	0.144578	0.35523	1	0	0	0	0	0	0	0	-0.016633	-0.244787	-0.910577	-0.851297	-0.510198	-1	-0.506698	0.506698
ph_P78314:278	ph_P78314:278	P78314	__Other	278	P78314	P78314	sp|P78314|3BP2_HUMAN SH3 domain-binding protein 2 OS=Homo sapiens OX=9606 GN=SH3BP2 PE=1 SV=2	0.999999	61.7795	1.11283e-19	115.54	95.429	---	1	RAEPCPRVPATPRRMSDPPLSTMPTAPGLRK	X;X;X;X;X;X;X;X;X;X;X;X;X;X;X;Phospho (STY);X;X;X;X;X;X;X;X;X;X;X;X;X;X;X	XXXXXXXXXXXXXPPPPPPPPPPPPPPPPPX	RMS(1)DPPLSTMPTAPGLR	RMS(62)DPPLS(-62)T(-77)MPT(-90)APGLR	3	3	0.29483	---	---	5688	3152	278	278	94702	92387	20231002_LilyRix_CUTO32-RET-fusion_TMT_IMAC_F12_run1	36111	94701	92385	20231002_LilyRix_CUTO32-RET-fusion_TMT_IMAC_F11_run1	35713	94701	92385	20231002_LilyRix_CUTO32-RET-fusion_TMT_IMAC_F11_run1	35713	Phospho (STY)	1	RMpSDPPLSTMPTAPGLR	3>>n	278>>n	1	1	RMSDPPLSTMPTAPGLR	RMpSDPPLSTMPTAPGLR;P78314;RAEPCPRVPATPRRMSDPPLSTMPTAPGLRK;3;1;3>>n	ph_P78314:278	0	0	0	1	P78314 NP_001116153 ENSP00000422168 3BP2_HUMAN P78314-1 NP_003014 ENSP00000348685	---	NCBI/UniProt	ENSG00000087266	6452	1	0	0	SH3BP2	S	278	3BP-2 3BP2 CRBM CRPM RES4-23	protein-coding	4p16.3	SH3 domain binding protein 2	.	15.8205	15.7798	15.8579	15.7318	15.6036	15.6433	15.403	15.4702	15.4239	15.5169	15.5191	15.4982	15.6745	15.7426	15.8274	15.6603	15.6284	15.6156	15.4804	15.5457	15.4967	15.5513	15.5542	15.5084	15.7475	15.7612	15.8426	15.696	15.616	15.6294	15.4417	15.4603	15.5366	15.5079	15.5341	15.5033	15.7838	15.6471	15.4795	15.5151	-0.136648	-0.304246	-0.268689	-0.132041	0.0355563	0.0254046	0.00185019	0.00722374	0.0219722	0.346311	1	0	0	0	0	0	0	0	-0.466868	-0.911832	-0.758504	-0.467911	0.127964	-1	-0.49543	0.49543
ph_Q13501:365	ph_Q13501:365	Q13501	__Other	365	Q13501	Q13501	sp|Q13501|SQSTM_HUMAN Sequestosome-1 OS=Homo sapiens OX=9606 GN=SQSTM1 PE=1 SV=1	0.99847	28.2427	9.06597e-113	170	159.72	---	2;3	TGELQSLQMPESEGPSSLDPSQEGPTGLKEA	X;X;X;X;X;Phospho (STY);X;X;Oxidation (M);X;X;Phospho (STY);X;X;X;Phospho (STY);Phospho (STY);X;X;X;Phospho (STY);X;X;X;X;X;X;X;X;X;X	PPPPPPPPPPPPPPPPPPPPPPPPPPPPPXX	EVDPSTGELQSLQMPES(0.993)EGPS(0.998)S(0.998)LDPS(0.01)QEGPTGLK	EVDPS(-76)T(-70)GELQS(-49)LQMPES(22)EGPS(28)S(28)LDPS(-22)QEGPT(-46)GLK	21	4	-0.46413	---	---	7103	3548	365	365	32966	32144	20231002_LilyRix_CUTO32-RET-fusion_TMT_IMAC_F03_run1	56806	32984	32161	20231002_LilyRix_CUTO32-RET-fusion_TMT_IMAC_F03_run1	50065	32984	32161	20231002_LilyRix_CUTO32-RET-fusion_TMT_IMAC_F03_run1	50065	Phospho (STY)	3	EVDPSTGELQSLQMPEpSEGPpSpSLDPSQEGPTGLK	21,22,17>>n	365,366,361>>n	0.998	0.989	EVDPSTGELQSLQMPESEGPSSLDPSQEGPTGLK	EVDPSTGELQSLQMPEpSEGPpSpSLDPSQEGPTGLK;Q13501;TGELQSLQMPESEGPSSLDPSQEGPTGLKEA;21;3;21,22,17>>n	ph_Q13501:365	0	0	0	1	Q13501 NP_003891 SQSTM_HUMAN Q13501-1 ENSP00000374455	---	NCBI/UniProt	ENSG00000161011	8878	1	0	0	SQSTM1	S	365	A170 DMRV FTDALS3 NADGP OSIL PDB3 ZIP3 p60 p62 p62B	protein-coding	5q35.3	sequestosome 1	.	17.0236	17.0511	17.1344	16.9886	16.8824	17.0086	16.575	16.6354	16.563	16.653	16.6481	16.7468	16.9267	16.9791	16.9879	16.9107	16.8967	16.9611	16.579	16.7122	16.5719	16.7404	16.6977	16.8104	16.9752	17.0151	17.0612	16.9497	16.8895	16.9848	16.577	16.5675	16.6729	16.6738	16.6967	16.7786	17.0171	16.9413	16.6058	16.7164	-0.0758015	-0.411371	-0.300772	-0.22497	0.110599	0.112905	0.000899125	0.00216718	0.00630508	0.0756138	1	0	0	0	0	0	0	0	-0.267966	-1.11942	-0.895146	-0.703565	0.352173	-1	-0.526786	0.526786
ph_Q8IWI9:645	ph_Q8IWI9:645	Q8IWI9	__Other	645	Q8IWI9	Q8IWI9	sp|Q8IWI9|MGAP_HUMAN MAX gene-associated protein OS=Homo sapiens OX=9606 GN=MGA PE=1 SV=4	0.965851	16.6115	8.3618e-107	167.6	152.67	---	1	KNTGKSLISTKNTPVSPGSTFPDVKPDLEDV	X;X;X;X;X;X;X;X;X;X;X;X;X;X;X;Phospho (STY);X;X;X;X;X;X;X;X;X;X;X;X;X;X;X	XXXXXXXXXXXPPPPPPPPPPPPPPPPPPPP	NT(0.021)PVS(0.966)PGS(0.011)T(0.002)FPDVKPDLEDVDGVLFVSFESK	NT(-17)PVS(17)PGS(-20)T(-26)FPDVKPDLEDVDGVLFVS(-150)FES(-160)K	5	4	0.80477	---	---	11356	4857	645	645	81657	80017	20231002_LilyRix_CUTO32-RET-fusion_TMT_IMAC_F02_run1	55010	81657	80017	20231002_LilyRix_CUTO32-RET-fusion_TMT_IMAC_F02_run1	55010	81657	80017	20231002_LilyRix_CUTO32-RET-fusion_TMT_IMAC_F02_run1	55010	Phospho (STY)	1	NTPVpSPGSTFPDVKPDLEDVDGVLFVSFESK	5>>n	645>>n	0.966	0.966	NTPVSPGSTFPDVKPDLEDVDGVLFVSFESK	NTPVpSPGSTFPDVKPDLEDVDGVLFVSFESK;Q8IWI9;KNTGKSLISTKNTPVSPGSTFPDVKPDLEDV;5;1;5>>n	ph_Q8IWI9:645	0	0	0	1	Q8IWI9 ENSP00000219905 NP_001157745 Q8IWI9-4 MGAP_HUMAN	---	NCBI/UniProt	ENSG00000174197	23269	1	0	0	MGA	S	645	MAD5 MXD5	protein-coding	15q15.1	MAX dimerization protein MGA	.	13.5427	13.6699	13.6607	13.5752	13.4982	13.7218	13.6744	13.3258	13.5742	13.4411	13.6379	13.439	13.5871	13.6125	13.5636	13.5625	13.4678	13.4787	13.8404	13.4689	13.8297	13.549	13.4904	13.2986	13.5649	13.6412	13.6121	13.5689	13.483	13.6002	13.7574	13.7019	13.5641	13.3974	13.4951	13.3688	13.6061	13.5507	13.6745	13.4204	-0.0553879	0.0684079	-0.185669	-0.130281	-0.254077	0.264665	0.359307	0.0215143	0.0663903	0.0269591	1	0	0	0	0	0	0	0	-0.178817	0.174384	-0.556382	-0.391737	-0.631444	-1	-0.3168	0.3168
ph_Q12888:1648	ph_Q12888:1648	Q12888	__Other	1648	Q12888	Q12888	sp|Q12888|TP53B_HUMAN TP53-binding protein 1 OS=Homo sapiens OX=9606 GN=TP53BP1 PE=1 SV=2	0.758921	6.36478	1.49465e-108	202.77	186.27	---	1	VSSPATPTASSSSSTTPTRKITESPRASMGV	X;X;Phospho (STY);X;X;Phospho (STY);X;X;X;X;X;X;X;X;X;Phospho (STY);X;X;X;X;X;X;X;Phospho (STY);X;X;X;X;X;X;X	PPPPPPPPPPPPPPPPPPPPXXXXXXXXXXX	SNVSSPATPTAS(0.001)S(0.001)S(0.001)S(0.003)S(0.018)T(0.175)T(0.759)PT(0.042)R	S(-96)NVS(-86)S(-76)PAT(-64)PT(-42)AS(-29)S(-31)S(-29)S(-23)S(-16)T(-6.4)T(6.4)PT(-13)R	18	3	-0.054805	---	---	20739	3429	1648	1648	109821	106462	20231002_LilyRix_CUTO32-RET-fusion_TMT_IMAC_F04_run2	15414	109842	106482	20231002_LilyRix_CUTO32-RET-fusion_TMT_IMAC_F11_run2	14147	109842	106482	20231002_LilyRix_CUTO32-RET-fusion_TMT_IMAC_F11_run2	14147	Phospho (STY)	1	SNVSSPATPTASSSSSTpTPTR	18>>n	1648>>n	0.759	0.759	SNVSSPATPTASSSSSTTPTR	SNVSSPATPTASSSSSTpTPTR;Q12888;VSSPATPTASSSSSTTPTRKITESPRASMGV;18;1;18>>n	ph_Q12888:1648	0	0	0	1	Q12888 ENSP00000263801 TP53B_HUMAN NP_005648 Q12888-1	---	NCBI/UniProt	ENSG00000067369	7158	1	0	0	TP53BP1	T	1648	53BP1 TDRD30 p202 p53BP1	protein-coding	15q15.3	tumor protein p53 binding protein 1	.	14.865	14.9855	14.8748	14.8174	15.006	14.9232	14.945	14.8429	14.9631	14.893	15.0608	14.8275	14.9906	14.9775	15.0021	14.8425	14.9398	14.8369	14.8409	14.8002	14.8996	14.791	14.8849	14.6914	14.9278	14.9815	14.9385	14.8299	14.9729	14.8801	14.8929	14.9313	14.9729	14.8216	14.842	14.7594	14.9493	14.8943	14.9324	14.8077	-0.0549595	-0.0168878	-0.141585	-0.0866256	-0.124697	0.320862	0.586265	0.0126129	0.166085	0.0214346	1	0	0	0	0	0	0	0	-0.164719	-0.0625811	-0.518552	-0.259883	-0.456186	-1	-0.292384	0.292384
ph_P18206:721	ph_P18206:721	P18206	__Other	721	P18206	P18206	sp|P18206|VINC_HUMAN Vinculin OS=Homo sapiens OX=9606 GN=VCL PE=1 SV=4	0.999988	49.2966	2.04748e-11	140.74	98.528	---	1	VEKMTGLVDEAIDTKSLLDASEEAIKKDLDK	X;X;X;X;X;X;X;X;X;X;X;X;X;X;X;Phospho (STY);X;X;X;X;X;X;X;X;X;X;X;X;X;X;X	XXXXXXXXXXXXXXXPPPPPPPPPPPPXXXX	S(1)LLDASEEAIKK	S(49)LLDAS(-49)EEAIKK	1	3	0.50717	---	---	3439	2166	721	721	107666	104401	20231002_LilyRix_CUTO32-RET-fusion_TMT_IMAC_F01_run1	42321	107666	104401	20231002_LilyRix_CUTO32-RET-fusion_TMT_IMAC_F01_run1	42321	107666	104401	20231002_LilyRix_CUTO32-RET-fusion_TMT_IMAC_F01_run1	42321	Phospho (STY)	1	pSLLDASEEAIKK	1>>n	721>>n	1	1	SLLDASEEAIKK	pSLLDASEEAIKK;P18206;VEKMTGLVDEAIDTKSLLDASEEAIKKDLDK;1;1;1>>n	ph_P18206:721	0	0	0	1	P18206 NP_054706 ENSP00000211998 VINC_HUMAN P18206-1	---	NCBI/UniProt	ENSG00000035403	7414	1	0	0	VCL	S	721	CMD1W CMH15 HEL114 MV MVCL	protein-coding	10q22.2	vinculin	.	15.3223	15.0849	15.1935	14.8292	14.7951	14.8355	14.8063	14.9581	14.778	14.865	14.9476	14.7555	15.3582	15.0808	15.2221	14.8864	14.8103	14.8234	14.8407	14.8971	14.7824	14.7759	14.9242	14.7174	15.3402	15.0828	15.2078	14.8578	14.8027	14.8294	14.8235	14.7802	14.9359	14.9276	14.8204	14.7365	15.2103	14.83	14.8465	14.8282	-0.380324	-0.363759	-0.382151	-0.00182635	-0.0183916	0.0314289	0.0203873	0.0171025	0.977201	0.811838	1	0	0	0	0	0	0	0	-0.755978	-0.784211	-0.821729	-0.00427699	-0.0408045	-1	-0.4814	0.4814
ph_Q05209:449	ph_Q05209:449	Q05209	__Other	449	Q05209	Q05209	sp|Q05209|PTN12_HUMAN Tyrosine-protein phosphatase non-receptor type 12 OS=Homo sapiens OX=9606 GN=PTPN12 PE=1 SV=3	0.995991	23.9519	1.28886e-13	106.45	93.968	---	1	LSFEIKKVPLQEGPKSFDGNTLLNRGHAIKI	X;Phospho (STY);X;X;X;X;X;X;X;X;X;X;X;X;X;Phospho (STY);X;X;X;X;X;X;X;X;X;X;X;X;X;X;X	XXXXXXPPPPPPPPPPPPPPPPPPPXXXXXX	KVPLQEGPKS(0.996)FDGNT(0.004)LLNR	KVPLQEGPKS(24)FDGNT(-24)LLNR	10	4	-0.33194	---	---	6212	3320	449	449	62079	60802	20231002_LilyRix_CUTO32-RET-fusion_TMT_IMAC_F07_run1	37715	62080	60803	20231002_LilyRix_CUTO32-RET-fusion_TMT_IMAC_F07_run2	37742	62080	60803	20231002_LilyRix_CUTO32-RET-fusion_TMT_IMAC_F07_run2	37742	Phospho (STY)	1	KVPLQEGPKpSFDGNTLLNR	10>>n	449>>n	0.996	0.996	KVPLQEGPKSFDGNTLLNR	KVPLQEGPKpSFDGNTLLNR;Q05209;LSFEIKKVPLQEGPKSFDGNTLLNRGHAIKI;10;1;10>>n	ph_Q05209:449	0	0	0	1	Q05209 Q05209-1 NP_002826 PTN12_HUMAN ENSP00000248594	---	NCBI/UniProt	ENSG00000127947	5782	1	0	0	PTPN12	S	449	PTP-PEST PTPG1	protein-coding	7q11.23	protein tyrosine phosphatase non-receptor type 12	.	14.401	14.7002	14.9056	14.1668	14.409	14.5006	14.3532	14.3976	14.3418	14.1986	14.518	14.5346	14.3553	14.7046	14.8375	14.1437	14.3903	14.4748	14.3513	14.4387	14.5151	14.1604	14.5133	14.486	14.3781	14.7024	14.8716	14.1552	14.3997	14.4877	14.3523	14.4285	14.5156	14.4181	14.1795	14.5103	14.6507	14.3475	14.4321	14.3693	-0.303164	-0.218589	-0.281378	0.0217864	-0.0627883	0.168557	0.266813	0.19284	0.883877	0.607452	1	0	0	0	0	0	0	0	-0.484172	-0.354154	-0.448474	0.0341749	-0.116589	-1	-0.273843	0.273843
ph_Q12872:604	ph_Q12872:604	Q12872	__Other	604	Q12872	Q12872	sp|Q12872|SFSWA_HUMAN Splicing factor, suppressor of white-apricot homolog OS=Homo sapiens OX=9606 GN=SFSWAP PE=1 SV=3	1	73.5974	2.01736e-15	128.32	101.85	---	1	DLLPLEKNRVKLDDDSDDDEESKEGQESSSS	X;X;X;X;X;X;X;X;X;X;X;X;X;X;X;Phospho (STY);X;X;X;X;X;X;X;X;X;X;X;X;X;X;X	XXXXXXXXXPPPPPPPPPPPPPPXXXXXXXX	VKLDDDS(1)DDDEESK	VKLDDDS(74)DDDEES(-74)K	7	3	1.4911	---	---	6600	3424	604	604	133917	130191	20231002_LilyRix_CUTO32-RET-fusion_TMT_IMAC_F01_run1	26538	133918	130192	20231002_LilyRix_CUTO32-RET-fusion_TMT_IMAC_F01_run2	26718	133918	130192	20231002_LilyRix_CUTO32-RET-fusion_TMT_IMAC_F01_run2	26718	Phospho (STY)	1	VKLDDDpSDDDEESK	7>>n	604>>n	1	1	VKLDDDSDDDEESK	VKLDDDpSDDDEESK;Q12872;DLLPLEKNRVKLDDDSDDDEESKEGQESSSS;7;1;7>>n	ph_Q12872:604	0	0	0	1	Q12872 ENSP00000261674 Q12872-1 SFSWA_HUMAN NP_004583	---	NCBI/UniProt	ENSG00000061936	6433	1	0	0	SFSWAP	S	604	SFRS8 SWAP	protein-coding	12q24.33	splicing factor SWAP	.	14.9027	14.7395	14.9315	14.5394	14.6489	14.5274	14.445	14.625	14.6089	14.4755	14.7346	14.5904	14.7653	14.7706	14.8075	14.5093	14.5661	14.4782	14.4553	14.5978	14.5944	14.4397	14.6963	14.5463	14.834	14.755	14.8695	14.5243	14.6075	14.5028	14.4502	14.6016	14.7154	14.6114	14.4576	14.5683	14.8195	14.5449	14.5891	14.5458	-0.274639	-0.230437	-0.273736	0.000902864	-0.0432986	0.00416184	0.0783483	0.0105707	0.987963	0.659028	1	0	0	0	0	0	0	0	-0.808601	-0.504833	-0.735441	0.00217911	-0.0885506	-1	-0.427049	0.427049
ph_Q92621:1153	ph_Q92621:1153	Q92621	__Other	1153	Q92621	Q92621	sp|Q92621|NU205_HUMAN Nuclear pore complex protein Nup205 OS=Homo sapiens OX=9606 GN=NUP205 PE=1 SV=3	1	94.6291	2.70272e-112	187.04	168.74	---	1	RLLHLLLDDMPVKPYSDGEGGIEDENRSVSG	X;X;X;X;X;X;X;X;X;X;X;X;X;X;X;Phospho (STY);X;X;X;X;X;X;X;X;X;X;X;X;X;X;X	XPPPPPPPPPPPPPPPPPPPPPPPPPPXXXX	LLHLLLDDMPVKPYS(1)DGEGGIEDENR	LLHLLLDDMPVKPY(-95)S(95)DGEGGIEDENR	15	4	-0.27452	---	---	13090	5452	1153	1153	67753	66647	20231002_LilyRix_CUTO32-RET-fusion_TMT_IMAC_F09_run2	54108	67753	66647	20231002_LilyRix_CUTO32-RET-fusion_TMT_IMAC_F09_run2	54108	67753	66647	20231002_LilyRix_CUTO32-RET-fusion_TMT_IMAC_F09_run2	54108	Phospho (STY)	1	LLHLLLDDMPVKPYpSDGEGGIEDENR	15>>n	1153>>n	1	1	LLHLLLDDMPVKPYSDGEGGIEDENR	LLHLLLDDMPVKPYpSDGEGGIEDENR;Q92621;RLLHLLLDDMPVKPYSDGEGGIEDENRSVSG;15;1;15>>n	ph_Q92621:1153	0	0	0	1	Q92621 NP_055950 ENSP00000285968 NP_001316363 NU205_HUMAN	---	NCBI/UniProt	ENSG00000155561	23165	1	0	0	NUP205	S	1153	C7orf14 NPHS13	protein-coding	7q33	nucleoporin 205	.	13.5866	13.6451	13.6692	13.7503	13.7408	13.5442	13.2837	13.3645	13.2987	13.4756	13.4141	13.3023	13.6672	13.6547	13.7844	13.8035	13.6978	13.7141	13.3345	13.2964	13.342	13.4256	13.3068	13.3957	13.6269	13.6499	13.7268	13.7769	13.7193	13.6291	13.3091	13.3204	13.3604	13.3305	13.4506	13.349	13.6678	13.7084	13.33	13.3767	0.0405936	-0.337864	-0.291155	-0.331748	0.0467095	0.487507	0.00218475	0.00429306	0.00459449	0.34107	1	0	0	0	0	0	0	0	0.112543	-0.948115	-0.8302	-0.880652	0.147718	-1	-0.479741	0.479741
ph_P46821:1208	ph_P46821:1208	P46821	__Other	1208	P46821	P46821	sp|P46821|MAP1B_HUMAN Microtubule-associated protein 1B OS=Homo sapiens OX=9606 GN=MAP1B PE=1 SV=2	0.99289	21.8494	2.12807e-162	206.39	193.98	---	1	DATDGKDYNASASTISPPSSMEEDKFSRSAL	X;X;X;X;X;X;X;X;X;X;X;X;X;X;X;Phospho (STY);X;X;X;X;X;X;X;X;X;X;X;X;X;X;X	PPPPPPPPPPPPPPPPPPPPPPPPPPPPXXX	TDATDGKDYNASAST(0.006)IS(0.993)PPSSMEEDKFSR	T(-120)DAT(-100)DGKDY(-98)NAS(-61)AS(-35)T(-22)IS(22)PPS(-35)S(-43)MEEDKFS(-91)R	17	4	-0.71843	---	---	4690	2661	1208	1208	120911	116841	20231002_LilyRix_CUTO32-RET-fusion_TMT_IMAC_F09_run2	34883	120910	116840	20231002_LilyRix_CUTO32-RET-fusion_TMT_IMAC_F08_run2	35403	120910	116840	20231002_LilyRix_CUTO32-RET-fusion_TMT_IMAC_F08_run2	35403	Phospho (STY)	1	TDATDGKDYNASASTIpSPPSSMEEDKFSR	17>>n	1208>>n	0.993	0.993	TDATDGKDYNASASTISPPSSMEEDKFSR	TDATDGKDYNASASTIpSPPSSMEEDKFSR;P46821;DATDGKDYNASASTISPPSSMEEDKFSRSAL;17;1;17>>n	ph_P46821:1208	0	0	0	1	P46821 MAP1B_HUMAN NP_005900 ENSP00000296755	---	NCBI/UniProt	ENSG00000131711	4131	1	0	0	MAP1B	S	1208	FUTSCH MAP5 PPP1R102 PVNH9	protein-coding	5q13.2	microtubule associated protein 1B	.	13.9255	13.8778	13.7518	13.7237	13.7136	13.6771	13.6737	13.7746	13.6743	13.8698	13.8683	13.8254	14.0808	14.049	13.9558	13.7468	13.6641	13.8178	13.5928	13.5341	13.6111	13.6197	13.8186	13.6332	14.0031	13.9634	13.8538	13.7352	13.6888	13.7474	13.6332	13.6427	13.8434	13.6543	13.7447	13.7293	13.9401	13.7238	13.7064	13.7095	-0.216287	-0.233658	-0.230638	-0.0143507	0.00302032	0.0271255	0.0551228	0.0173936	0.690988	0.970329	1	0	0	0	0	0	0	0	-0.5821	-0.542309	-0.637051	-0.0479971	0.00628556	-1	-0.360634	0.360634
ph_Q66PJ3:148	ph_Q66PJ3:148	Q66PJ3	__Other	148	Q66PJ3	Q66PJ3	sp|Q66PJ3|AR6P4_HUMAN ADP-ribosylation factor-like protein 6-interacting protein 4 OS=Homo sapiens OX=9606 GN=ARL6IP4 PE=1 SV=3	1	89.6627	1.80372e-185	254.59	207.97	---	1;2	QVEALPGPSLDQWHRSAGEEEDGPVLTDEQK	X;X;X;X;X;X;X;X;X;X;X;X;X;X;X;Phospho (STY);X;X;X;X;X;X;X;X;X;X;Phospho (STY);X;X;X;X	PPPPPPPPPPPPPPPPPPPPPPPPPPPPPPP	S(1)AGEEEDGPVLT(1)DEQK	S(90)AGEEEDGPVLT(90)DEQK	1	3	0.34643	---	---	9561	4302	148	148	100010	97211	20231002_LilyRix_CUTO32-RET-fusion_TMT_IMAC_F05_run2	35679	100006	97204	20231002_LilyRix_CUTO32-RET-fusion_TMT_IMAC_F06_run1	31277	100006	97204	20231002_LilyRix_CUTO32-RET-fusion_TMT_IMAC_F06_run1	31277	Phospho (STY)	2	pSAGEEEDGPVLpTDEQK	1,12,x	148,159,x	1	1	SAGEEEDGPVLTDEQK	pSAGEEEDGPVLpTDEQK;Q66PJ3;QVEALPGPSLDQWHRSAGEEEDGPVLTDEQK;1;2;1,12,x	ph_Q66PJ3:148	0	0	0	1	Q66PJ3 Q66PJ3-1 NP_001265308 ENSP00000406036 AR6P4_HUMAN	---	NCBI/UniProt	ENSG00000182196	51329	1	0	0	ARL6IP4	S	148	SFRS20 SR-25 SRp25 SRrp37	protein-coding	12q24.31	ADP ribosylation factor like GTPase 6 interacting protein 4	.	16.7884	16.5769	16.7337	16.49	16.4043	16.4627	16.505	16.4987	16.5386	16.4635	16.5077	16.3698	16.7208	16.6366	16.6249	16.45	16.409	16.5118	16.4451	16.5474	16.5128	16.4341	16.5644	16.4587	16.7546	16.6068	16.6793	16.47	16.4067	16.4873	16.475	16.5257	16.5361	16.523	16.4488	16.4143	16.6802	16.4547	16.5123	16.462	-0.225562	-0.167953	-0.218184	0.00737794	-0.0502314	0.0170554	0.0422814	0.0174521	0.864487	0.263921	1	0	0	0	0	0	0	0	-0.631526	-0.480357	-0.619356	0.0216007	-0.170471	-1	-0.376022	0.376022
ph_Q9BRD0:299	ph_Q9BRD0:299	Q9BRD0	__Other	299	Q9BRD0	Q9BRD0	sp|Q9BRD0|BUD13_HUMAN BUD13 homolog OS=Homo sapiens OX=9606 GN=BUD13 PE=1 SV=1	0.90462	10.6412	0.0149072	51.218	38.451	---	1	RTKSGKAPERASSKTSPHWKESGASHLSFPK	X;X;X;X;X;X;X;X;X;X;X;X;X;X;X;Phospho (STY);X;X;X;X;X;X;X;X;X;X;X;X;X;X;X	XXXXXXXXXXPPPPPPPPPPXXXXXXXXXXX	AS(0.009)S(0.008)KT(0.078)S(0.905)PHWK	AS(-20)S(-20)KT(-11)S(11)PHWK	6	4	2.359	---	---	14714	6119	299	299	11402	11349	20231002_LilyRix_CUTO32-RET-fusion_TMT_IMAC_F07_run2	18501	11402	11349	20231002_LilyRix_CUTO32-RET-fusion_TMT_IMAC_F07_run2	18501	11402	11349	20231002_LilyRix_CUTO32-RET-fusion_TMT_IMAC_F07_run2	18501	Phospho (STY)	1	ASSKTpSPHWK	6>>n	299>>n	0.905	0.905	ASSKTSPHWK	ASSKTpSPHWK;Q9BRD0;RTKSGKAPERASSKTSPHWKESGASHLSFPK;6;1;6>>n	ph_Q9BRD0:299	0	0	0	1	Q9BRD0 ENSP00000260210 BUD13_HUMAN Q9BRD0-1 NP_116114	---	NCBI/UniProt	ENSG00000137656	84811	1	0	0	BUD13	S	299	Cwc26 fSAP71	protein-coding	11q23.3	BUD13 homolog	.													13.4782	13.2241	13.4542	13.2096	13.2326	13.1827	13.0941	13.0965	13.464	13.072	13.2589	12.9838	13.4782	13.2241	13.4542	13.2096	13.2326	13.1827	13.0941	13.464	13.2589	13.0965	13.072	12.9838	13.3855	13.2083	13.2723	13.0507	-0.177216	-0.113156	-0.334761	-0.157545	-0.221605	0.156447	0.4498	0.0384254	0.0297196	0.165324	1	0	0	0	0	0	0	0	-0.377851	-0.198149	-0.688342	-0.490474	-0.416198	-1	-0.434203	0.434203
ph_Q8IZH2:1645	ph_Q8IZH2:1645	Q8IZH2	__Other	1645	Q8IZH2	Q8IZH2	sp|Q8IZH2|XRN1_HUMAN 5'-3' exoribonuclease 1 OS=Homo sapiens OX=9606 GN=XRN1 PE=1 SV=1	0.995723	27.1513	9.44065e-163	214.15	194.06	---	1	PVQTSQPDSSNIVKVSPRESSSASLKSSPIA	X;X;X;X;X;X;X;X;X;X;X;X;X;X;X;Phospho (STY);X;X;X;X;X;X;X;X;X;X;X;X;X;X;X	PPPPPPPPPPPPPPPPPPXXXXXXXXXXXXX	NFENKEAQSSQATPVQTS(0.001)QPDS(0.002)S(0.001)NIVKVS(0.996)PR	NFENKEAQS(-100)S(-98)QAT(-72)PVQT(-38)S(-31)QPDS(-27)S(-28)NIVKVS(27)PR	29	4	0.9017	---	---	11646	4937	1645	1645	77734	76250	20231002_LilyRix_CUTO32-RET-fusion_TMT_IMAC_F01_run1	28868	23849	23579	20231002_LilyRix_CUTO32-RET-fusion_TMT_IMAC_F07_run1	26634	23849	23579	20231002_LilyRix_CUTO32-RET-fusion_TMT_IMAC_F07_run1	26634	Phospho (STY)	1	NFENKEAQSSQATPVQTSQPDSSNIVKVpSPR	29>>n	1645>>n	0.996	0.996	NFENKEAQSSQATPVQTSQPDSSNIVKVSPR	NFENKEAQSSQATPVQTSQPDSSNIVKVpSPR;Q8IZH2;PVQTSQPDSSNIVKVSPRESSSASLKSSPIA;29;1;29>>n	ph_Q8IZH2:1645	0	0	0	1	Q8IZH2 NP_061874 Q8IZH2-1 XRN1_HUMAN ENSP00000264951	---	NCBI/UniProt	ENSG00000114127	54464	1	0	0	XRN1	S	1645	SEP1	protein-coding	3q23	5'-3' exoribonuclease 1	.	14.683	14.7112	14.6645	14.5573	14.4651	14.5764	14.6965	14.6289	14.7406	14.6727	14.7431	14.4617	14.8426	14.7373	14.7858	14.4977	14.4744	14.5882	14.6281	14.5659	14.7089	14.5164	14.6605	14.5006	14.7628	14.7243	14.7251	14.5275	14.4698	14.5823	14.6623	14.7248	14.7018	14.5974	14.5946	14.4811	14.7374	14.5265	14.6963	14.5577	-0.210866	-0.0411135	-0.179694	0.0311723	-0.13858	0.013568	0.146545	0.0322652	0.569304	0.0501383	1	0	0	0	0	0	0	0	-0.627526	-0.185175	-0.517659	0.0873297	-0.424418	-1	-0.33349	0.33349
ph_P53396:481	ph_P53396:481	P53396	__Other	481	P53396	P53396	sp|P53396|ACLY_HUMAN ATP-citrate synthase OS=Homo sapiens OX=9606 GN=ACLY PE=1 SV=3	0.999922	41.0562	1.32824e-16	136.26	121.07	---	1	PAKKAKPAMPQDSVPSPRSLQGKSTTLFSRH	X;X;X;X;X;X;X;X;Oxidation (M);X;X;X;X;X;X;Phospho (STY);X;X;X;X;X;X;X;X;X;X;X;X;X;X;X	XXXPPPPPPPPPPPPPPPXXXXXXXXXXXXX	AKPAMPQDSVPS(1)PR	AKPAMPQDS(-41)VPS(41)PR	12	3	-0.0060127	---	---	5314	2878	481	481	6261	6350	20231002_LilyRix_CUTO32-RET-fusion_TMT_IMAC_F02_run2	23085	6261	6350	20231002_LilyRix_CUTO32-RET-fusion_TMT_IMAC_F02_run2	23085	6261	6350	20231002_LilyRix_CUTO32-RET-fusion_TMT_IMAC_F02_run2	23085	Phospho (STY)	1	AKPAMPQDSVPpSPR	12>>n	481>>n	1	1	AKPAMPQDSVPSPR	AKPAMPQDSVPpSPR;P53396;PAKKAKPAMPQDSVPSPRSLQGKSTTLFSRH;12;1;12>>n	ph_P53396:481	0	0	0	1	P53396 NP_001087 P53396-1 XP_005257452 ACLY_HUMAN ENSP00000253792	---	NCBI/UniProt	ENSG00000131473	47	1	0	0	ACLY	S	481	ACL ATPCL CLATP	protein-coding	17q21.2	ATP citrate lyase	.	17.5411	17.5028	17.5068	17.4337	17.3612	17.3654	17.2389	17.1254	17.2894	17.1813	17.3243	17.1762	17.4925	17.4656	17.4383	17.4347	17.4645	17.4363	17.315	17.2594	17.2957	17.3663	17.3031	17.3375	17.5168	17.4842	17.4726	17.4342	17.4129	17.4009	17.277	17.2926	17.3137	17.1924	17.2738	17.2568	17.4912	17.416	17.2944	17.241	-0.0752062	-0.196766	-0.250152	-0.174946	-0.0533861	0.0124322	0.000406227	0.00277978	0.0109475	0.151726	1	0	0	0	0	0	0	0	-0.378552	-0.816871	-0.799616	-0.585674	-0.209093	-1	-0.557961	0.557961
ph_Q8IYB3:463	ph_Q8IYB3:463	Q8IYB3	__Other	463	Q8IYB3	Q8IYB3	sp|Q8IYB3|SRRM1_HUMAN Serine/arginine repetitive matrix protein 1 OS=Homo sapiens OX=9606 GN=SRRM1 PE=1 SV=2	1	45.7234	0.00169686	65.716	51.611	---	1;2	RESPSPAPKPRKVELSESEEDKGGKMAAADS	X;X;Phospho (STY);X;Phospho (STY);X;X;X;X;X;X;X;X;X;X;Phospho (STY);X;Phospho (STY);X;X;X;X;X;X;X;X;X;X;X;X;X	XXXXXXXXXXXPPPPPPPPPPPPPPXXXXXX	VELS(1)ES(1)EEDKGGK	VELS(46)ES(46)EEDKGGK	4	3	0.011027	---	---	11554	4907	463	463	131760	127805	20231002_LilyRix_CUTO32-RET-fusion_TMT_IMAC_F08_run2	32444	61933	60671	20231002_LilyRix_CUTO32-RET-fusion_TMT_IMAC_F03_run2	24548	61933	60671	20231002_LilyRix_CUTO32-RET-fusion_TMT_IMAC_F03_run2	24548	Phospho (STY)	2	VELpSEpSEEDKGGK	4,6,x	463,465,x	1	1	VELSESEEDKGGK	VELpSEpSEEDKGGK;Q8IYB3;RESPSPAPKPRKVELSESEEDKGGKMAAADS;4;2;4,6,x	ph_Q8IYB3:463	0	0	0	1	Q8IYB3 Q8IYB3-1 NP_001290378 NP_001290377 SRRM1_HUMAN	---	NCBI/UniProt	ENSG00000133226	10250	1	0	0	SRRM1	S	463	160-KD POP101 SRM160	protein-coding	1p36.11	serine and arginine repetitive matrix 1	.	14.8847	14.8263	14.8538	14.7377	14.6012	14.5551	14.3254	14.5301	14.6316	14.6035	14.5932	14.3763	14.8499	14.7406	14.8529	14.792	14.6646	14.5728	14.5108	14.5187	14.6498	14.5403	14.45	14.3643	14.8673	14.7835	14.8534	14.7649	14.6329	14.5639	14.4181	14.6407	14.5216	14.5244	14.5719	14.3703	14.8347	14.6539	14.5268	14.4889	-0.180826	-0.307912	-0.345855	-0.165029	-0.0379426	0.0746316	0.0277664	0.0175706	0.123339	0.690391	1	0	0	0	0	0	0	0	-0.451448	-0.692286	-0.779134	-0.387292	-0.0781354	-1	-0.477659	0.477659
ph_Q5JSZ5:1180	ph_Q5JSZ5:1180	Q5JSZ5	__Other	1180	Q5JSZ5	Q5JSZ5	sp|Q5JSZ5|PRC2B_HUMAN Protein PRRC2B OS=Homo sapiens OX=9606 GN=PRRC2B PE=1 SV=2	0.610293	1.9898	0.000774862	62.203	38.161	---	1	EESTLKKGDCRDSWRSNKGCSEDHSGLDAKS	X;X;X;X;X;X;X;X;X;X;X;X;X;X;X;Phospho (STY);X;X;X;X;X;X;X;X;X;X;X;X;X;X;X	XXXXXXXXXXXXXXXPPPPPPPPPPPPPPPX	S(0.61)NKGCS(0.386)EDHS(0.004)GLDAK	S(2)NKGCS(-2)EDHS(-22)GLDAK	1	3	-0.72376	---	---	8844	4144	1180	1180	109457	106103	20231002_LilyRix_CUTO32-RET-fusion_TMT_IMAC_F12_run1	13133	109458	106104	20231002_LilyRix_CUTO32-RET-fusion_TMT_IMAC_F12_run2	13481	109458	106104	20231002_LilyRix_CUTO32-RET-fusion_TMT_IMAC_F12_run2	13481	Phospho (STY)	1	pSNKGCSEDHSGLDAK	1>n	1180>n	0.61	0.61	SNKGCSEDHSGLDAK	pSNKGCSEDHSGLDAK;Q5JSZ5;EESTLKKGDCRDSWRSNKGCSEDHSGLDAKS;1;1;1>n	ph_Q5JSZ5:1180	0	0	0	1	Q5JSZ5 ENSP00000508048 Q5JSZ5-1 PRC2B_HUMAN NP_001371747 ENSP00000508005 NP_037450	---	NCBI/UniProt	ENSG00000288701	84726	1	0	0	PRRC2B	S	1180	BAT2L BAT2L1 KIAA0515 LQFBS-1	protein-coding	9q34.13	proline rich coiled-coil 2B	.	12.2919	12.8531	12.9713	12.3196	12.4853	12.7162	12.4723	12.4368	12.4263	11.9948	12.5162	12.4754	12.5813	12.8457	12.8194	12.1327	12.5027	12.5418	12.4608	12.3427	12.5407	12.0778	12.4771	12.6225	12.4366	12.8494	12.8953	12.2262	12.494	12.629	12.4666	12.4835	12.4966	12.3897	12.0363	12.549	12.7271	12.4497	12.4822	12.325	-0.27739	-0.244878	-0.402118	-0.124728	-0.15724	0.216736	0.234889	0.128553	0.553819	0.408387	1	0	0	0	0	0	0	0	-0.429192	-0.392507	-0.598543	-0.178911	-0.247296	-1	-0.36929	0.36929
ph_O95155:105	ph_O95155:105	O95155	__Other	105	O95155	O95155	sp|O95155|UBE4B_HUMAN Ubiquitin conjugation factor E4 B OS=Homo sapiens OX=9606 GN=UBE4B PE=1 SV=1	0.958928	13.6827	6.13396e-07	109.82	96.161	---	1	SNSLETQSQSLSRSQSMDIDGVSCEKSMSQV	X;X;X;X;X;X;X;X;X;X;X;X;X;X;X;Phospho (STY);Oxidation (M);X;X;X;X;X;X;X;X;X;X;X;X;X;X	XXXXXXXXXXXXXPPPPPPPPPPPPPXXXXX	S(0.041)QS(0.959)MDIDGVSCEK	S(-14)QS(14)MDIDGVS(-56)CEK	3	3	0.099436	---	---	2319	1646	105	105	111900	108390	20231002_LilyRix_CUTO32-RET-fusion_TMT_IMAC_F04_run2	33249	111900	108390	20231002_LilyRix_CUTO32-RET-fusion_TMT_IMAC_F04_run2	33249	111900	108390	20231002_LilyRix_CUTO32-RET-fusion_TMT_IMAC_F04_run2	33249	Phospho (STY)	1	SQpSMDIDGVSCEK	3>>n	105>>n	0.959	0.959	SQSMDIDGVSCEK	SQpSMDIDGVSCEK;O95155;SNSLETQSQSLSRSQSMDIDGVSCEKSMSQV;3;1;3>>n	ph_O95155:105	0	0	0	1	O95155 ENSP00000343001 UBE4B_HUMAN NP_001099032 O95155-1	---	NCBI/UniProt	ENSG00000130939	10277	1	0	0	UBE4B	S	105	E4 HDNB1 UBOX3 UFD2 UFD2A	protein-coding	1p36.22	ubiquitination factor E4B	.	15.3976	15.389	15.4071	15.1976	15.3008	15.2268	15.2686	15.2025	15.2681	15.3138	15.2603	15.1902	15.3616	15.4263	15.4043	15.2645	15.2668	15.2871	15.2177	15.2578	15.2809	15.2293	15.2646	15.2037	15.3796	15.4077	15.4057	15.231	15.2838	15.2569	15.2431	15.2745	15.2624	15.2301	15.2716	15.197	15.3977	15.2572	15.26	15.2329	-0.140408	-0.137627	-0.164754	-0.0243465	-0.0271268	0.00309686	0.000430755	0.00841902	0.414157	0.339235	1	0	0	0	0	0	0	0	-0.593543	-0.680604	-0.584655	-0.0965437	-0.112854	-1	-0.41364	0.41364
ph_Q5HYM0;Q9C0D7:436;491	ph_Q5HYM0;Q9C0D7:436;491	Q5HYM0;Q9C0D7	__Other	491;436	Q9C0D7	Q9C0D7	sp|Q9C0D7|ZC12C_HUMAN Probable ribonuclease ZC3H12C OS=Homo sapiens OX=9606 GN=ZC3H12C PE=1 SV=2;sp|Q5HYM0|ZC12B_HUMAN Probable ribonuclease ZC3H12B OS=Homo sapiens OX=9606 GN=ZC3H12B PE=1 SV=3	0.99975	36.0111	0.00109988	102.52	63.219	---	1	ADSTSDVKRGAPKRQSDPSIRTQVYQDLEEK	X;X;X;X;X;X;X;X;X;X;X;X;X;X;X;Phospho (STY);X;X;X;X;X;X;X;X;X;X;X;X;X;X;X	XXXXXXXXXXXXXPPPPPPPPXXXXXXXXXX	RQS(1)DPSIR	RQS(36)DPS(-36)IR	3	3	-0.47122	---	---	15382	6378	491	491	96383	93857	20231002_LilyRix_CUTO32-RET-fusion_TMT_IMAC_F12_run2	5487	96382	93856	20231002_LilyRix_CUTO32-RET-fusion_TMT_IMAC_F12_run1	5278	96382	93856	20231002_LilyRix_CUTO32-RET-fusion_TMT_IMAC_F12_run1	5278	Phospho (STY)	1	RQpSDPSIR	3>>n	491>>n;436>>n	1	1	RQSDPSIR	RQpSDPSIR;Q9C0D7;Q5HYM0;ADSTSDVKRGAPKRQSDPSIRTQVYQDLEEK;3;1;3>>n	ph_Q5HYM0;Q9C0D7:436;491	0	0	0	1	Q5HYM0 Q9C0D7 XP_016884970 Q5HYM0-1 XP_016884967 XP_011529241 XP_016884969 XP_016884971 XP_016884972 NP_203748 NP_001010888 Q9C0D7-1 ENSP00000278590 XP_016884968 XP_016884973 ZC12C_HUMAN ENSP00000340839 ZC12B_HUMAN	---	NCBI/UniProt	ENSG00000102053 ENSG00000149289	340554 85463	2	5	0	ZC3H12B ZC3H12C	S	436;491	CXorf32 MCPIP2 MCPIP3	protein-coding	Xq11.2-q12!11q22.3	zinc finger CCCH-type containing 12B ||| zinc finger CCCH-type containing 12C	.	14.1459	13.8897	13.93	13.9258	13.9029	13.8219	13.5142	13.6342	13.413	13.6109	13.5045	13.6884	13.8589	13.8538	13.8216	14.0383	13.8648	13.806	13.4657	13.7785	13.5237	13.6206	13.4854	13.6478	14.0024	13.8717	13.8758	13.9821	13.8838	13.814	13.4899	13.4683	13.495	13.7063	13.6158	13.6681	13.9166	13.8933	13.4844	13.6634	-0.023355	-0.432223	-0.253241	-0.229886	0.178982	0.737566	0.00793523	0.0118373	0.0242835	0.0143544	1	0	0	0	0	0	0	0	-0.0555654	-0.952816	-0.698521	-0.609257	0.57434	-1	-0.348364	0.348364
ph_P48634:1106	ph_P48634:1106	P48634	__Other	1106	P48634	P48634	sp|P48634|PRC2A_HUMAN Protein PRRC2A OS=Homo sapiens OX=9606 GN=PRRC2A PE=1 SV=3	0.998968	27.4271	1.05459e-06	81.28	66.696	---	1;3;4	GSEYEEIPKRRRQRGSETGSETHESDLAPSD	X;Phospho (STY);X;Phospho (STY);X;X;X;X;X;X;X;X;X;X;X;Phospho (STY);X;Phospho (STY);X;Phospho (STY);X;Phospho (STY);X;X;Phospho (STY);X;X;X;X;X;X	XXXXXXXXXXXXPPPPPPPPPPPPPPPPPPP	QRGS(0.999)ET(0.974)GS(0.519)ET(0.519)HES(0.976)DLAPS(0.013)DKEAPTPK	QRGS(27)ET(13)GS(0)ET(0)HES(16)DLAPS(-19)DKEAPT(-34)PK	4	4	0.48233	---	---	4813	2689	1106	1106	88288	86309	20231002_LilyRix_CUTO32-RET-fusion_TMT_IMAC_F04_run1	29285	88285	86308	20231002_LilyRix_CUTO32-RET-fusion_TMT_IMAC_F02_run2	17342	88285	86308	20231002_LilyRix_CUTO32-RET-fusion_TMT_IMAC_F02_run2	17342	Phospho (STY)	4	QRGpSEpTGpSETHEpSDLAPSDKEAPTPK	4,13,6>>8,n	1106,1115,1108>>1110,n	0.999	0.493	QRGSETGSETHESDLAPSDKEAPTPK	QRGpSEpTGpSETHEpSDLAPSDKEAPTPK;P48634;GSEYEEIPKRRRQRGSETGSETHESDLAPSD;4;4;4,13,6>>8,n	ph_P48634:1106	0	0	0	1	P48634 P48634-1 PRC2A_HUMAN	---	NCBI/UniProt	ENSG00000204469 ENSG00000206427 ENSG00000225164 ENSG00000225748 ENSG00000226618 ENSG00000231370 ENSG00000231825	7916	1	0	0	PRRC2A	S	1106	BAT2 D6S51 D6S51E G2	protein-coding	6p21.33	proline rich coiled-coil 2A	.	13.2653	13.2304	13.1188	13.0621	13.1845	12.7845	13.0406	12.9194	13.1716	12.9592	13.1694	12.9581	13.3072	13.1556	13.0718	12.9253	12.8862	13.0208	13.0813	12.9247	13.1565	13.0742	13.0572	13.0345	13.2862	13.193	13.0953	12.9937	13.0354	12.9027	13.0609	13.1641	13.1133	12.922	13.0167	12.9963	13.1915	12.9772	13.1128	12.9783	-0.214276	-0.0787641	-0.213186	0.00108991	-0.134422	0.0391302	0.295716	0.0412883	0.983277	0.0315407	1	0	0	0	0	0	0	0	-0.549172	-0.204147	-0.543218	0.00282533	-0.449204	-1	-0.348583	0.348583
ph_P07900:476	ph_P07900:476	P07900	__Other	476	P07900	P07900	sp|P07900|HS90A_HUMAN Heat shock protein HSP 90-alpha OS=Homo sapiens OX=9606 GN=HSP90AA1 PE=1 SV=5	0.998116	27.3543	6.52541e-20	115.01	97.79	---	1	ELLRYYTSASGDEMVSLKDYCTRMKENQKHI	X;X;X;X;X;X;X;X;X;X;X;X;X;X;X;Phospho (STY);X;X;X;X;X;X;X;X;X;X;X;X;X;X;X	XXXXPPPPPPPPPPPPPPPPPPPXXXXXXXX	YYTSASGDEMVS(0.998)LKDYCT(0.002)R	Y(-87)Y(-87)T(-74)S(-56)AS(-43)GDEMVS(27)LKDY(-74)CT(-27)R	12	4	-0.98914	---	---	2879	1885	476	476	142342	138611	20231002_LilyRix_CUTO32-RET-fusion_TMT_IMAC_F11_run2	39300	142342	138611	20231002_LilyRix_CUTO32-RET-fusion_TMT_IMAC_F11_run2	39300	142342	138611	20231002_LilyRix_CUTO32-RET-fusion_TMT_IMAC_F11_run2	39300	Phospho (STY)	1	YYTSASGDEMVpSLKDYCTR	12>>n	476>>n	0.998	0.998	YYTSASGDEMVSLKDYCTR	YYTSASGDEMVpSLKDYCTR;P07900;ELLRYYTSASGDEMVSLKDYCTRMKENQKHI;12;1;12>>n	ph_P07900:476	0	0	0	1	P07900 ENSP00000216281 NP_005339 P07900-1 HS90A_HUMAN	GO_0009986 TCSA_GESP	NCBI/UniProt	ENSG00000080824	3320	1	0	1	HSP90AA1	S	476	EL52 HEL-S-65p HSP86 HSP89A HSP90A HSP90N HSPC1 HSPCA HSPCAL1 HSPCAL4 HSPN Hsp103 Hsp89 Hsp90 LAP-2 LAP2	protein-coding	14q32.31	heat shock protein 90 alpha family class A member 1	.	16.1239	16.1712	16.1612	16.1373	16.1016	15.9276	15.8747	15.8402	15.7901	15.8198	15.8362	15.8185	16.149	16.1728	16.121	16.1442	16.0185	15.9888	15.8526	15.8126	15.7343	15.8653	15.8313	15.7987	16.1365	16.172	16.1411	16.1407	16.0601	15.9582	15.8637	15.7622	15.8337	15.8264	15.8426	15.8086	16.1498	16.053	15.8199	15.8259	-0.0968441	-0.329977	-0.32399	-0.227145	0.00598781	0.204244	0.00390722	2.97656e-05	0.0459011	0.864701	1	0	0	0	0	0	0	0	-0.258472	-0.89142	-1.21098	-0.551326	0.0194431	-1	-0.578551	0.578551
ph_Q9H8Y8:411	ph_Q9H8Y8:411	Q9H8Y8	__Other	411	Q9H8Y8	Q9H8Y8	sp|Q9H8Y8|GORS2_HUMAN Golgi reassembly-stacking protein 2 OS=Homo sapiens OX=9606 GN=GORASP2 PE=1 SV=3	0.50318	0.599181	0.00811135	50.957	35.068	---	1	DPATTTAKADAASSLTVDVTPPTAKAPTTVE	X;X;X;X;X;X;X;X;X;X;X;X;X;X;X;Phospho (STY);X;X;X;X;X;X;X;X;X;X;X;X;X;X;X	XXXXXXXXPPPPPPPPPPPPPPPPPXXXXXX	ADAAS(0.019)S(0.031)LT(0.503)VDVT(0.438)PPT(0.009)AK	ADAAS(-14)S(-12)LT(0.6)VDVT(-0.6)PPT(-18)AK	8	4	0.25006	---	---	22528	6604	411	411	1803	1856	20231002_LilyRix_CUTO32-RET-fusion_TMT_IMAC_F09_run2	41043	1803	1856	20231002_LilyRix_CUTO32-RET-fusion_TMT_IMAC_F09_run2	41043	1803	1856	20231002_LilyRix_CUTO32-RET-fusion_TMT_IMAC_F09_run2	41043	Phospho (STY)	1	ADAASSLpTVDVTPPTAK	8>n	411>n	0.503	0.503	ADAASSLTVDVTPPTAK	ADAASSLpTVDVTPPTAK;Q9H8Y8;DPATTTAKADAASSLTVDVTPPTAKAPTTVE;8;1;8>n	ph_Q9H8Y8:411	0	0	0	1	Q9H8Y8 NP_056345 ENSP00000234160 Q9H8Y8-1 GORS2_HUMAN	---	NCBI/UniProt	ENSG00000115806	26003	1	0	0	GORASP2	T	411	GOLPH6 GRASP55 GRS2 p59	protein-coding	2q31.1	golgi reassembly stacking protein 2	.													10.8706	10.9545	10.9611	10.8088	10.9166	10.8931	10.7209	10.5493	10.6022	10.5296	10.9224	10.564	10.8706	10.9545	10.9611	10.8088	10.9166	10.8931	10.7209	10.6022	10.9224	10.5493	10.5296	10.564	10.9288	10.8728	10.7485	10.5476	-0.0559266	-0.180264	-0.381129	-0.325202	-0.200864	0.271907	0.186089	0.00281491	0.00614509	0.163276	1	0	0	0	0	0	0	0	-0.177851	-0.362827	-0.985942	-0.848042	-0.397612	-1	-0.554455	0.554455
ph_Q92766:42	ph_Q92766:42	Q92766	__Other	42	Q92766	Q92766	sp|Q92766|RREB1_HUMAN Ras-responsive element-binding protein 1 OS=Homo sapiens OX=9606 GN=RREB1 PE=1 SV=3	0.963527	14.2845	2.29429e-31	130.46	110.57	---	1;2	VGKVTENGGSPQGIKSPSKPPGPNRIGRRNQ	X;X;X;X;X;X;X;X;X;Phospho (STY);X;X;X;X;X;Phospho (STY);X;X;X;X;X;X;X;X;X;X;X;X;X;X;X	XXXPPPPPPPPPPPPPPPPPPPPPPXXXXXX	VTENGGS(0.001)PQGIKS(0.964)PS(0.036)KPPGPNR	VT(-73)ENGGS(-32)PQGIKS(14)PS(-14)KPPGPNR	13	4	1.0203	---	---	13150	5473	42	42	137282	133640	20231002_LilyRix_CUTO32-RET-fusion_TMT_IMAC_F03_run1	20792	137283	133641	20231002_LilyRix_CUTO32-RET-fusion_TMT_IMAC_F03_run2	20695	137283	133641	20231002_LilyRix_CUTO32-RET-fusion_TMT_IMAC_F03_run2	20695	Phospho (STY)	1	VTENGGSPQGIKpSPSKPPGPNR	13>>n	42>>n	0.964	0.964	VTENGGSPQGIKSPSKPPGPNR	VTENGGSPQGIKpSPSKPPGPNR;Q92766;VGKVTENGGSPQGIKSPSKPPGPNRIGRRNQ;13;1;13>>n	ph_Q92766:42	0	0	0	1	Q92766 ENSP00000305560 Q92766-1 RREB1_HUMAN NP_001003698 NP_001161816 ENSP00000369265	---	NCBI/UniProt	ENSG00000124782	6239	1	0	0	RREB1	S	42	FINB HNT LZ321 RREB-1 Zep-1	protein-coding	6p24.3	ras responsive element binding protein 1	.	14.8622	14.8804	14.9515	14.8376	14.9299	14.7861	14.917	14.9023	14.8074	14.7323	14.8915	14.7872	14.8614	14.9876	15.0012	14.8886	14.8118	14.8782	14.8912	14.7354	14.8752	14.7791	14.9352	14.6471	14.8618	14.934	14.9764	14.8631	14.8708	14.8321	14.9041	14.8413	14.9133	14.8188	14.7557	14.7172	14.9241	14.8554	14.8862	14.7639	-0.0687207	-0.0378298	-0.160178	-0.0914568	-0.122348	0.166532	0.408549	0.0236347	0.075392	0.0336126	1	0	0	0	0	0	0	0	-0.231299	-0.121271	-0.510412	-0.320431	-0.424593	-1	-0.321601	0.321601
ph_Q8NI27:1393	ph_Q8NI27:1393	Q8NI27	__Other	1393	Q8NI27	Q8NI27	sp|Q8NI27|THOC2_HUMAN THO complex subunit 2 OS=Homo sapiens OX=9606 GN=THOC2 PE=1 SV=2	0.945909	14.4401	0.000557224	67.194	48.158	---	1;2	NVKGGEKTPVSGSLKSPVPRSDIPEPEREQK	X;X;X;X;X;X;X;Phospho (STY);X;X;X;X;X;X;X;Phospho (STY);X;X;X;X;X;X;X;X;X;X;X;X;X;X;X	XXXPPPPPPPPPPPPPPPPPXXXXXXXXXXX	GGEKT(0.909)PVS(0.078)GS(0.067)LKS(0.946)PVPR	GGEKT(12)PVS(-12)GS(-14)LKS(14)PVPR	13	4	-0.25279	---	---	12368	5202	1393	1393	39498	38988	20231002_LilyRix_CUTO32-RET-fusion_TMT_IMAC_F01_run1	26252	39498	38988	20231002_LilyRix_CUTO32-RET-fusion_TMT_IMAC_F01_run1	26252	39498	38988	20231002_LilyRix_CUTO32-RET-fusion_TMT_IMAC_F01_run1	26252	Phospho (STY)	2	GGEKpTPVSGSLKpSPVPR	13,5>>n	1393,1385>>n	0.946	0.86	GGEKTPVSGSLKSPVPR	GGEKpTPVSGSLKpSPVPR;Q8NI27;NVKGGEKTPVSGSLKSPVPRSDIPEPEREQK;13;2;13,5>>n	ph_Q8NI27:1393	0	0	0	1	Q8NI27 THOC2_HUMAN Q8NI27-1 NP_001075019 ENSP00000245838	---	NCBI/UniProt	ENSG00000125676	57187	1	0	0	THOC2	S	1393	CXorf3 MRX12 MRX35 THO2 dJ506G2.1 hTREX120	protein-coding	Xq25	THO complex 2	.	14.6845	14.63	14.7841	14.5094	14.4657	14.4076	14.4629	14.53	14.7561	14.4848	14.5784	14.496													14.6845	14.63	14.7841	14.5094	14.4657	14.4076	14.4629	14.7561	14.5784	14.53	14.4848	14.496	14.6995	14.4609	14.5991	14.5036	-0.238647	-0.100406	-0.195908	0.0427393	-0.095502	0.0159578	0.373649	0.0398264	0.284852	0.379198	1	0	0	0	0	0	0	0	-0.654871	-0.207189	-0.523677	0.152673	-0.200547	-1	-0.286722	0.286722
ph_Q9ULD6:674	ph_Q9ULD6:674	Q9ULD6	__Other	674	Q9ULD6	Q9ULD6	sp|Q9ULD6|INTU_HUMAN Protein inturned OS=Homo sapiens OX=9606 GN=INTU PE=1 SV=2	0.811423	6.36416	4.57341e-15	124.84	104.74	---	1	WFLTGSREKTDSLTTSPILSRLQGTSKVATS	X;X;X;X;X;X;X;X;X;X;X;X;X;X;X;Phospho (STY);X;X;X;X;X;X;X;X;X;X;X;X;X;X;X	XXXXXXXPPPPPPPPPPPPPPXXXXXXXXXX	EKTDSLT(0.001)T(0.187)S(0.811)PILSR	EKT(-53)DS(-42)LT(-29)T(-6.4)S(6.4)PILS(-65)R	9	3	0.67721	---	---	17779	7319	674	674	27907	27391	20231002_LilyRix_CUTO32-RET-fusion_TMT_IMAC_F11_run2	30071	27907	27391	20231002_LilyRix_CUTO32-RET-fusion_TMT_IMAC_F11_run2	30071	27907	27391	20231002_LilyRix_CUTO32-RET-fusion_TMT_IMAC_F11_run2	30071	Phospho (STY)	1	EKTDSLTTpSPILSR	9>>n	674>>n	0.811	0.811	EKTDSLTTSPILSR	EKTDSLTTpSPILSR;Q9ULD6;WFLTGSREKTDSLTTSPILSRLQGTSKVATS;9;1;9>>n	ph_Q9ULD6:674	0	0	0	1	Q9ULD6 ENSP00000334003 NP_056508 INTU_HUMAN Q9ULD6-1	---	NCBI/UniProt	ENSG00000164066	27152	1	0	0	INTU	S	674	CPLANE4 INT OFD17 PDZD6 PDZK6 SRTD20	protein-coding	4q28.1	inturned planar cell polarity protein	.	14.625	14.3925	14.4515	14.4019	14.3578	14.3736	14.2638	14.1653	14.2841	14.1762	14.3964	14.281	14.4435	14.3582	14.2928	14.2833	14.2885	14.3274	14.3313	14.2193	14.2866	14.2423	14.3115	14.373	14.5342	14.3754	14.3722	14.3426	14.3231	14.3505	14.2976	14.2853	14.354	14.1923	14.2093	14.327	14.4273	14.3387	14.3123	14.2429	-0.0885237	-0.114958	-0.184391	-0.0958669	-0.0694323	0.238018	0.153082	0.0570108	0.14752	0.240536	1	0	0	0	0	0	0	0	-0.234915	-0.306104	-0.478947	-0.282276	-0.207283	-1	-0.301905	0.301905
ph_P19013:299	ph_P19013:299	CON__P19013;CON__P19013	__Other	225;299	CON__P19013	CON__P19013	sp|P19013|K2C4_HUMAN Keratin, type II cytoskeletal 4 OS=Homo sapiens OX=9606 GN=KRT4 PE=1 SV=5	1	72.6522	0.00717601	72.652	45.317	---	2	QSELKTMQDSVEDFKTKYEEEINKRTAAEND	X;X;X;X;X;X;X;X;X;X;X;X;X;X;X;Phospho (STY);X;Phospho (STY);X;X;X;X;X;X;X;X;X;X;X;X;X	XXXXXXXXXXXXXXXPPPPPPPPPXXXXXXX	T(1)KY(1)EEEINK	T(73)KY(73)EEEINK	1	3	-0.63548	---	+	19239	25	225	225	124247	120300	20231002_LilyRix_CUTO32-RET-fusion_TMT_IMAC_F05_run2	30783	124247	120300	20231002_LilyRix_CUTO32-RET-fusion_TMT_IMAC_F05_run2	30783	124247	120300	20231002_LilyRix_CUTO32-RET-fusion_TMT_IMAC_F05_run2	30783	Phospho (STY)	2	pTKpYEEEINK	1,3,x	225,227,x;299,301,x	1	1	TKYEEEINK	pTKpYEEEINK;CON__P19013;CON__P19013;QSELKTMQDSVEDFKTKYEEEINKRTAAEND;1;2;1,3,x	ph_P19013:299	1	0	0	1	P19013 ENSP00000448220 K2C4_HUMAN NP_002263	---	NCBI/UniProt	ENSG00000170477	3851	1	0	0	KRT4	T	299	CK-4 CK4 CYK4 K4 WSN1	protein-coding	12q13.13	keratin 4	.	14.28	14.1603	14.0088	13.972	14.0334	14.0064	13.9318	13.915	14.1573	13.9923	14.2073	13.8818	14.1161	14.0999	14.1533	14.0268	14.0629	14.0496	14.0455	13.8844	14.0673	14.0164	14.0882	13.8464	14.198	14.1301	14.0811	13.9994	14.0481	14.028	13.9887	14.1123	14.1477	13.8997	14.0043	13.8641	14.1364	14.0252	14.0829	13.9227	-0.111218	-0.0535178	-0.213689	-0.102471	-0.160171	0.0653918	0.420724	0.0182607	0.123984	0.0677081	1	0	0	0	0	0	0	0	-0.362953	-0.141855	-0.609503	-0.304801	-0.432779	-1	-0.370378	0.370378
ph_P19013:301	ph_P19013:301	CON__P19013;CON__P19013	__Other	227;301	CON__P19013	CON__P19013	sp|P19013|K2C4_HUMAN Keratin, type II cytoskeletal 4 OS=Homo sapiens OX=9606 GN=KRT4 PE=1 SV=5	1	72.6522	0.00717601	72.652	45.317	---	2	ELKTMQDSVEDFKTKYEEEINKRTAAENDFV	X;X;X;X;X;X;X;X;X;X;X;X;X;Phospho (STY);X;Phospho (STY);X;X;X;X;X;X;X;X;X;X;X;X;X;X;X	XXXXXXXXXXXXXPPPPPPPPPXXXXXXXXX	T(1)KY(1)EEEINK	T(73)KY(73)EEEINK	3	3	-0.63548	---	+	23129	25	227	227	124247	120300	20231002_LilyRix_CUTO32-RET-fusion_TMT_IMAC_F05_run2	30783	124247	120300	20231002_LilyRix_CUTO32-RET-fusion_TMT_IMAC_F05_run2	30783	124247	120300	20231002_LilyRix_CUTO32-RET-fusion_TMT_IMAC_F05_run2	30783	Phospho (STY)	2	pTKpYEEEINK	1,3,x	225,227,x;299,301,x	1	1	TKYEEEINK	pTKpYEEEINK;CON__P19013;CON__P19013;ELKTMQDSVEDFKTKYEEEINKRTAAENDFV;3;2;1,3,x	ph_P19013:301	1	0	0	1	P19013 NP_002263 ENSP00000448220 K2C4_HUMAN	---	NCBI/UniProt	ENSG00000170477	3851	1	0	0	KRT4	Y	301	CK-4 CK4 CYK4 K4 WSN1	protein-coding	12q13.13	keratin 4	.	14.28	14.1603	14.0088	13.972	14.0334	14.0064	13.9318	13.915	14.1573	13.9923	14.2073	13.8818	14.1161	14.0999	14.1533	14.0268	14.0629	14.0496	14.0455	13.8844	14.0673	14.0164	14.0882	13.8464	14.198	14.1301	14.0811	13.9994	14.0481	14.028	13.9887	14.1123	14.1477	13.8997	14.0043	13.8641	14.1364	14.0252	14.0829	13.9227	-0.111218	-0.0535178	-0.213689	-0.102471	-0.160171	0.0653918	0.420724	0.0182607	0.123984	0.0677081	1	0	0	0	0	0	0	0	-0.362953	-0.141855	-0.609503	-0.304801	-0.432779	-1	-0.370378	0.370378
ph_Q96SB4:33	ph_Q96SB4:33	Q96SB4	__Other	33	Q96SB4	Q96SB4	sp|Q96SB4|SRPK1_HUMAN SRSF protein kinase 1 OS=Homo sapiens OX=9606 GN=SRPK1 PE=1 SV=2	0.995074	21.9754	1.31508e-21	99.929	93.565	---	3	KKDKAQRKSETQHRGSAPHSESDLPEQEEEI	X;X;X;X;X;X;X;X;X;X;X;X;X;X;X;Phospho (STY);X;X;X;Phospho (STY);X;X;X;X;X;X;X;X;X;X;X	XXXXXXXXXXXXXXPPPPPPPPPPPPPPPPP	GS(0.995)APHS(0.781)ES(0.224)DLPEQEEEILGS(0.999)DDDEQEDPNDY(0.001)CK	GS(22)APHS(5.5)ES(-5.5)DLPEQEEEILGS(29)DDDEQEDPNDY(-29)CK	2	4	-1.8777	---	---	14245	5959	33	33	43564	43019	20231002_LilyRix_CUTO32-RET-fusion_TMT_IMAC_F05_run2	52572	43564	43019	20231002_LilyRix_CUTO32-RET-fusion_TMT_IMAC_F05_run2	52572	43564	43019	20231002_LilyRix_CUTO32-RET-fusion_TMT_IMAC_F05_run2	52572	Phospho (STY)	3	GpSAPHpSESDLPEQEEEILGpSDDDEQEDPNDYCK	20,2>6>>n	51,33>37>>n	0.995	0.776	GSAPHSESDLPEQEEEILGSDDDEQEDPNDYCK	GpSAPHpSESDLPEQEEEILGpSDDDEQEDPNDYCK;Q96SB4;KKDKAQRKSETQHRGSAPHSESDLPEQEEEI;2;3;20,2>6>>n	ph_Q96SB4:33	0	0	0	1	Q96SB4 ENSP00000362931 SRPK1_HUMAN Q96SB4-2 NP_003128	---	NCBI/UniProt	ENSG00000096063	6732	1	0	0	SRPK1	S	33	SFRSK1	protein-coding	6p21.31	SRSF protein kinase 1	.													13.8771	13.8842	14.0108	13.5084	13.6969	13.5937	13.3876	13.7457	13.5956	13.5553	13.6755	13.6608	13.8771	13.8842	14.0108	13.5084	13.6969	13.5937	13.3876	13.5956	13.6755	13.7457	13.5553	13.6608	13.924	13.5997	13.5529	13.6539	-0.324337	-0.37111	-0.270082	0.0542559	0.101028	0.0108139	0.0314858	0.0201646	0.522293	0.386787	1	0	0	0	0	0	0	0	-0.798532	-0.746568	-0.676682	0.123713	0.20415	-1	-0.378784	0.378784
ph_Q6T4R5:739	ph_Q6T4R5:739	Q6T4R5	__Other	739	Q6T4R5	Q6T4R5	sp|Q6T4R5|NHS_HUMAN Actin remodeling regulator NHS OS=Homo sapiens OX=9606 GN=NHS PE=1 SV=2	1	77.5932	0.00188103	79.693	63.439	---	1	NYLHHHHDASCRQDFSPERPKADSLGCPSFT	X;X;X;X;X;X;X;X;X;X;X;X;X;X;X;Phospho (STY);X;X;X;X;X;X;X;X;X;X;X;X;X;X;X	XXXXXXXXXXXXPPPPPPPPPXXXXXXXXXX	QDFS(1)PERPK	QDFS(78)PERPK	4	3	0.22996	---	---	10053	4460	739	739	83793	82005	20231002_LilyRix_CUTO32-RET-fusion_TMT_IMAC_F07_run2	18615	83792	82004	20231002_LilyRix_CUTO32-RET-fusion_TMT_IMAC_F07_run1	18940	83793	82005	20231002_LilyRix_CUTO32-RET-fusion_TMT_IMAC_F07_run2	18615	Phospho (STY)	1	QDFpSPERPK	4,x	739,x	1	1	QDFSPERPK	QDFpSPERPK;Q6T4R5;NYLHHHHDASCRQDFSPERPKADSLGCPSFT;4;1;4,x	ph_Q6T4R5:739	0	0	0	1	Q6T4R5 ENSP00000478433 NP_001278797 Q6T4R5-1 NHS_HUMAN	TCSA_GESP	NCBI/UniProt	ENSG00000188158	4810	1	0	1	NHS	S	739	CTRCT40 CXN SCML1	protein-coding	Xp22.2-p22.13	NHS actin remodeling regulator	.	13.722	13.5871	13.6708	13.4309	13.7477	13.4973	13.7177	13.4681	13.4619	13.4148	13.4341	13.3912	13.7485	13.6431	13.7524	13.5612	13.5068	13.3731	13.5232	13.5954	13.5923	13.3611	13.4387	13.3828	13.7353	13.6151	13.7116	13.496	13.6273	13.4352	13.6204	13.5271	13.4364	13.5318	13.3879	13.387	13.6873	13.5195	13.528	13.4356	-0.167826	-0.159337	-0.251756	-0.0839299	-0.0924191	0.0783067	0.0770443	0.0162515	0.32349	0.267329	1	0	0	0	0	0	0	0	-0.430871	-0.421169	-0.671132	-0.202823	-0.230113	-1	-0.391222	0.391222
ph_Q9BRD0:174	ph_Q9BRD0:174	Q9BRD0	__Other	174	Q9BRD0	Q9BRD0	sp|Q9BRD0|BUD13_HUMAN BUD13 homolog OS=Homo sapiens OX=9606 GN=BUD13 PE=1 SV=1	0.981068	17.0603	0.0471267	64.803	37.841	---	2	TPDPSPLRGARHDSDTSPPRRIRHDSSDTSP	Phospho (STY);X;X;X;Phospho (STY);X;X;X;X;X;X;X;X;X;X;Phospho (STY);Phospho (STY);X;X;X;X;X;X;X;X;Phospho (STY);Phospho (STY);X;Phospho (STY);Phospho (STY);X	XXXXXXXXXXXPPPPPPPPPXXXXXXXXXXX	HDS(0.038)DT(0.981)S(0.981)PPR	HDS(-17)DT(17)S(17)PPR	5	2	-0.23723	---	---	22320	6119	174	174	46050	45309	20231002_LilyRix_CUTO32-RET-fusion_TMT_IMAC_F05_run2	6355	46050	45309	20231002_LilyRix_CUTO32-RET-fusion_TMT_IMAC_F05_run2	6355	46050	45309	20231002_LilyRix_CUTO32-RET-fusion_TMT_IMAC_F05_run2	6355	Phospho (STY)	2	HDSDpTpSPPR	5,6>>n	174,175>>n	0.981	0.962	HDSDTSPPR	HDSDpTpSPPR;Q9BRD0;TPDPSPLRGARHDSDTSPPRRIRHDSSDTSP;5;2;5,6>>n	ph_Q9BRD0:174	0	0	0	1	Q9BRD0 BUD13_HUMAN NP_116114 ENSP00000260210 Q9BRD0-1	---	NCBI/UniProt	ENSG00000137656	84811	1	0	0	BUD13	T	174	Cwc26 fSAP71	protein-coding	11q23.3	BUD13 homolog	.													14.7813	14.6373	14.5925	14.6211	14.6513	14.465	14.6801	14.1595	14.6737	14.1486	14.5607	14.3196	14.7813	14.6373	14.5925	14.6211	14.6513	14.465	14.6801	14.6737	14.5607	14.1595	14.1486	14.3196	14.6704	14.5791	14.6382	14.2092	-0.0912147	-0.0321946	-0.461149	-0.369934	-0.428954	0.323708	0.667729	0.00437882	0.00987333	0.00452639	1	0	0	0	0	0	0	0	-0.211379	-0.0751461	-1.04292	-0.861346	-1.00278	-1	-0.638715	0.638715
ph_Q96T58:1006	ph_Q96T58:1006	Q96T58	__Other	1006	Q96T58	Q96T58	sp|Q96T58|MINT_HUMAN Msx2-interacting protein OS=Homo sapiens OX=9606 GN=SPEN PE=1 SV=1	0.5	0	0.00121855	80.96	58.382	---	1	SNLKAEKQKPEVKKSSPEMEDARVLSKKQPD	X;X;X;X;X;X;X;X;X;X;X;X;X;X;X;X;X;X;X;X;X;X;X;X;X;X;X;X;X;X;X	XXXXXXXXXXXXXXXXXXXXXXXXXXXXXXX	KS(0.5)S(0.5)PEMEDAR	KS(0)S(0)PEMEDAR	3	3	-0.63061	---	---	14372	5978	1006	1006	61150	59947	20231002_LilyRix_CUTO32-RET-fusion_TMT_IMAC_F09_run1	11616	61150	59947	20231002_LilyRix_CUTO32-RET-fusion_TMT_IMAC_F09_run1	11616	61150	59947	20231002_LilyRix_CUTO32-RET-fusion_TMT_IMAC_F09_run1	11616	Phospho (STY)	1	KSpSPEMEDAR	3,n	1006,n	0.5	0.5	KSSPEMEDAR	KSpSPEMEDAR;Q96T58;SNLKAEKQKPEVKKSSPEMEDARVLSKKQPD;3;1;3,n	ph_Q96T58:1006	0	0	0	1	Q96T58 ENSP00000364912 NP_055816 MINT_HUMAN	---	NCBI/UniProt	ENSG00000065526	23013	1	0	0	SPEN	S	1006	HIAA0929 MINT RATARS RBM15C SHARP	protein-coding	1p36.21-p36.13	spen family transcriptional repressor	.	14.9352	14.8428	14.9354	14.961	14.957	14.7856	14.6644	14.5768	14.5054	14.5499	14.5592	14.3308													14.9352	14.8428	14.9354	14.961	14.957	14.7856	14.6644	14.5054	14.5592	14.5768	14.5499	14.3308	14.9045	14.9012	14.5763	14.4858	-0.00327167	-0.328129	-0.418641	-0.415369	-0.0905122	0.963248	0.00651948	0.0213157	0.0152569	0.386883	1	0	0	0	0	0	0	0	-0.00729411	-0.846888	-0.836466	-0.868638	-0.193207	-1	-0.550499	0.550499
ph_P17275:255	ph_P17275:255	P17275	__Other	255	P17275	P17275	sp|P17275|JUNB_HUMAN Transcription factor JunB OS=Homo sapiens OX=9606 GN=JUNB PE=1 SV=1	1	73.6546	6.21004e-31	155.75	140.43	---	1;2;3	KEEPQTVPEARSRDATPPVSPINMEDQERIK	X;X;X;X;X;X;X;X;X;X;X;Phospho (STY);X;X;X;Phospho (STY);X;X;X;Phospho (STY);X;X;X;Oxidation (M);X;X;X;X;X;X;X	XXXXXXXXXXXPPPPPPPPPPPPPPPPPPXX	S(1)RDAT(1)PPVS(1)PINMEDQER	S(74)RDAT(74)PPVS(74)PINMEDQER	5	3	0.15082	---	---	19979	2140	255	255	112283	108778	20231002_LilyRix_CUTO32-RET-fusion_TMT_IMAC_F05_run2	35527	16557	16662	20231002_LilyRix_CUTO32-RET-fusion_TMT_IMAC_F05_run1	38727	16557	16662	20231002_LilyRix_CUTO32-RET-fusion_TMT_IMAC_F05_run1	38727	Phospho (STY)	3	pSRDApTPPVpSPINMEDQER	1,5,9,x	251,255,259,x	1	1	SRDATPPVSPINMEDQER	pSRDApTPPVpSPINMEDQER;P17275;KEEPQTVPEARSRDATPPVSPINMEDQERIK;5;3;1,5,9,x	ph_P17275:255	0	0	0	1	P17275 ENSP00000303315 JUNB_HUMAN NP_002220	---	NCBI/UniProt	ENSG00000171223	3726	1	0	0	JUNB	T	255	AP-1	protein-coding	19p13.13	JunB proto-oncogene, AP-1 transcription factor subunit	.	16.991	17.0585	17.1001	16.857	16.9748	16.9558	16.9141	16.8084	17.0198	16.8544	16.9637	16.859	16.9798	17.0314	16.9962	16.8826	16.9815	16.9309	16.8841	16.8084	17.0226	16.8989	17.2192	16.8874	16.9854	17.045	17.0481	16.8698	16.9781	16.9433	16.8991	17.0212	17.0914	16.8084	16.8766	16.8732	17.0262	16.9304	17.0039	16.8527	-0.0957528	-0.0222759	-0.173429	-0.077676	-0.151153	0.0757277	0.738505	0.00462285	0.124854	0.100183	1	0	0	0	0	0	0	0	-0.327589	-0.0541529	-0.636374	-0.26493	-0.388629	-1	-0.334335	0.334335
ph_Q96PN6:998	ph_Q96PN6:998	Q96PN6	__Other	998	Q96PN6	Q96PN6	sp|Q96PN6|ADCYA_HUMAN Adenylate cyclase type 10 OS=Homo sapiens OX=9606 GN=ADCY10 PE=1 SV=3	0.869823	8.24898	0.0420729	55.213	6.6862	---	1	RLNALDMDAIKKMAMSHGFKTEEKLILSNSE	X;X;X;X;X;X;X;X;X;X;X;X;Oxidation (M);X;X;Phospho (STY);X;X;X;X;X;X;X;X;X;X;X;X;X;X;X	XXXXXXXXXXXXPPPPPPPPPPPPXXXXXXX	MAMS(0.87)HGFKT(0.13)EEK	MAMS(8.2)HGFKT(-8.2)EEK	4	3	0.71689	---	---	14027	5891	998	998	73582	72397	20231002_LilyRix_CUTO32-RET-fusion_TMT_IMAC_F02_run1	24453	73582	72397	20231002_LilyRix_CUTO32-RET-fusion_TMT_IMAC_F02_run1	24453	73582	72397	20231002_LilyRix_CUTO32-RET-fusion_TMT_IMAC_F02_run1	24453	Phospho (STY)	1	MAMpSHGFKTEEK	4>>n	998>>n	0.87	0.87	MAMSHGFKTEEK	MAMpSHGFKTEEK;Q96PN6;RLNALDMDAIKKMAMSHGFKTEEKLILSNSE;4;1;4>>n	ph_Q96PN6:998	0	0	0	1	Q96PN6 ADCYA_HUMAN NP_060887 XP_011508062 ENSP00000356825 Q96PN6-1	---	NCBI/UniProt	ENSG00000143199	55811	1	0	0	ADCY10	S	998	HCA2 HEL-S-7a SAC SACI Sacy hsAC	protein-coding	1q24.2	adenylate cyclase 10	.	13.9541	13.9733	13.9337	13.8405	13.5792	13.6746	13.8939	13.6622	13.9045	13.7661	13.9925	13.6936													13.9541	13.9733	13.9337	13.8405	13.5792	13.6746	13.8939	13.9045	13.9925	13.6622	13.7661	13.6936	13.9537	13.6981	13.9303	13.7073	-0.255592	-0.023395	-0.246388	0.00920349	-0.222993	0.0757158	0.54111	0.00846419	0.918932	0.00705302	1	0	0	0	0	0	0	0	-0.53523	-0.0789922	-0.714576	0.0183826	-0.692675	-1	-0.400618	0.400618
ph_O95359:2557	ph_O95359:2557	O95359	__Other	2557	O95359	O95359	sp|O95359|TACC2_HUMAN Transforming acidic coiled-coil-containing protein 2 OS=Homo sapiens OX=9606 GN=TACC2 PE=1 SV=3	0.99935	35.0343	2.7146e-108	203.29	191.66	---	1	PKKQALYLMFDTSQESPVKSSPVRMSESPTP	X;X;X;X;X;X;X;X;X;X;X;X;X;X;X;Phospho (STY);X;X;X;X;X;X;X;X;X;X;X;Phospho (STY);X;X;X	XXPPPPPPPPPPPPPPPPPPPPPPXXXXXXX	QALYLMFDTSQES(0.999)PVKSSPVR	QALY(-110)LMFDT(-47)S(-35)QES(35)PVKS(-36)S(-42)PVR	13	4	0.19009	---	---	2396	1675	2557	2557	83358	81592	20231002_LilyRix_CUTO32-RET-fusion_TMT_IMAC_F08_run1	51665	83358	81592	20231002_LilyRix_CUTO32-RET-fusion_TMT_IMAC_F08_run1	51665	83358	81592	20231002_LilyRix_CUTO32-RET-fusion_TMT_IMAC_F08_run1	51665	Phospho (STY)	1	QALYLMFDTSQEpSPVKSSPVR	13>>n	2557>>n	0.999	0.999	QALYLMFDTSQESPVKSSPVR	QALYLMFDTSQEpSPVKSSPVR;O95359;PKKQALYLMFDTSQESPVKSSPVRMSESPTP;13;1;13>>n	ph_O95359:2557	0	0	0	1	O95359 TACC2_HUMAN NP_996744 O95359-4 ENSP00000358001	---	NCBI/UniProt	ENSG00000138162	10579	1	0	0	TACC2	S	2557	AZU-1 ECTACC	protein-coding	10q26.13	transforming acidic coiled-coil containing protein 2	.	15.7545	15.8459	15.8154	15.8675	15.8487	15.7911	15.7145	15.6139	15.6273	15.6673	15.5731	15.6866	15.8345	15.8674	15.8865	15.9259	15.9353	15.8599	15.7065	15.6181	15.6354	15.5554	15.6227	15.7176	15.7945	15.8567	15.851	15.8967	15.892	15.8255	15.7105	15.6313	15.5979	15.616	15.6114	15.7021	15.8341	15.8714	15.6466	15.6431	0.0373378	-0.187485	-0.19091	-0.228247	-0.00342467	0.287691	0.0139873	0.00839607	0.0043936	0.942462	1	0	0	0	0	0	0	0	0.142136	-0.589616	-0.629535	-0.733499	-0.00938821	-1	-0.36398	0.36398
ph_Q99728:410	ph_Q99728:410	Q99728	__Other	410	Q99728	Q99728	sp|Q99728|BARD1_HUMAN BRCA1-associated RING domain protein 1 OS=Homo sapiens OX=9606 GN=BARD1 PE=1 SV=2	0.740925	6.21054	0.0339308	46.129	25.227	---	1	PPSTLSSSSYRRVMSSPSAMKLLPNMAVKRN	X;X;X;X;X;X;X;X;X;X;X;X;X;X;X;Phospho (STY);X;X;X;X;X;X;X;X;X;X;X;X;X;X;X	XXXXXXXXXXXXPPPPPPPPPXXXXXXXXXX	VMS(0.177)S(0.741)PS(0.082)AMK	VMS(-6.2)S(6.2)PS(-9.6)AMK	4	3	0.58369	---	---	14604	6046	410	410	134976	131221	20231002_LilyRix_CUTO32-RET-fusion_TMT_IMAC_F02_run1	30811	134976	131221	20231002_LilyRix_CUTO32-RET-fusion_TMT_IMAC_F02_run1	30811	134976	131221	20231002_LilyRix_CUTO32-RET-fusion_TMT_IMAC_F02_run1	30811	Phospho (STY)	1	VMSpSPSAMK	4>>n	410>>n	0.741	0.741	VMSSPSAMK	VMSpSPSAMK;Q99728;PPSTLSSSSYRRVMSSPSAMKLLPNMAVKRN;4;1;4>>n	ph_Q99728:410	0	0	0	1	Q99728 Q99728-1 NP_000456 BARD1_HUMAN ENSP00000260947	---	NCBI/UniProt	ENSG00000138376	580	1	0	0	BARD1	S	410	---	protein-coding	2q35	BRCA1 associated RING domain 1	.	10.8168	10.8206	10.8639	10.9969	10.7592	10.9527	11.2257	10.5144	10.5219	10.5329	10.8926	10.5267													10.8168	10.8206	10.8639	10.9969	10.7592	10.9527	11.2257	10.5219	10.8926	10.5144	10.5329	10.5267	10.8337	10.903	10.8801	10.5247	0.0692157	0.0463193	-0.309083	-0.378299	-0.355403	0.444429	0.84113	0.000865927	0.0346468	0.222399	1	0	0	0	0	0	0	0	0.156133	0.058994	-0.97292	-0.743266	-0.481696	-1	-0.396551	0.396551
ph_O75113:300	ph_O75113:300	O75113	__Other	300	O75113	O75113	sp|O75113|N4BP1_HUMAN NEDD4-binding protein 1 OS=Homo sapiens OX=9606 GN=N4BP1 PE=1 SV=4	1	156.891	8.96415e-64	182.39	160.78	---	1	RRFSDSEERHTKKQFSLENVQEGEILHDAKT	X;X;X;Phospho (STY);X;Phospho (STY);X;X;X;X;X;X;X;X;X;Phospho (STY);X;X;X;X;X;X;X;X;X;X;X;X;X;X;X	XXXXXXXXXXXXPPPPPPPPPPPPPPPPPPX	KQFS(1)LENVQEGEILHDAK	KQFS(160)LENVQEGEILHDAK	4	4	0.24174	---	---	1793	1444	300	300	60127	59030	20231002_LilyRix_CUTO32-RET-fusion_TMT_IMAC_F12_run2	39117	60125	59028	20231002_LilyRix_CUTO32-RET-fusion_TMT_IMAC_F01_run2	39234	60125	59028	20231002_LilyRix_CUTO32-RET-fusion_TMT_IMAC_F01_run2	39234	Phospho (STY)	1	KQFpSLENVQEGEILHDAK	4,x	300,x	1	1	KQFSLENVQEGEILHDAK	KQFpSLENVQEGEILHDAK;O75113;RRFSDSEERHTKKQFSLENVQEGEILHDAKT;4;1;4,x	ph_O75113:300	0	0	0	1	O75113 ENSP00000262384 NP_694574 N4BP1_HUMAN	---	NCBI/UniProt	ENSG00000102921	9683	1	0	0	N4BP1	S	300	---	protein-coding	16q12.1	NEDD4 binding protein 1	.	15.648	15.4343	15.3469	15.1585	15.095	15.1668	15.1421	15.1879	15.3317	15.1647	15.3628	15.1408	15.6103	15.4952	15.2729	15.23	15.1072	15.3392	15.0838	15.1343	15.2114	15.1469	15.3198	15.1594	15.6292	15.4647	15.3099	15.1942	15.1011	15.253	15.113	15.2716	15.3413	15.1611	15.1558	15.1501	15.4679	15.1828	15.2419	15.1557	-0.285153	-0.226002	-0.312267	-0.0271142	-0.0862651	0.0718644	0.125498	0.0769929	0.602648	0.329763	1	0	0	0	0	0	0	0	-0.571024	-0.451343	-0.589682	-0.077223	-0.203868	-1	-0.378628	0.378628
ph_Q6WCQ1:977	ph_Q6WCQ1:977	Q6WCQ1	__Other	977	Q6WCQ1	Q6WCQ1	sp|Q6WCQ1|MPRIP_HUMAN Myosin phosphatase Rho-interacting protein OS=Homo sapiens OX=9606 GN=MPRIP PE=1 SV=3	0.969377	15.1186	6.50197e-271	265.1	229.13	---	1	LKEQLKAATEALGEKSPDSATVSGYDIMKSK	X;X;X;X;X;X;X;X;X;X;X;X;X;X;X;Phospho (STY);X;X;X;X;X;X;X;X;X;X;X;Oxidation (M);X;Phospho (STY);X	XXXXXXPPPPPPPPPPPPPPPPPPPPPPPXX	AATEALGEKS(0.969)PDS(0.03)AT(0.001)VSGYDIMK	AAT(-49)EALGEKS(15)PDS(-15)AT(-31)VS(-59)GY(-59)DIMK	10	4	-1.283	---	---	10124	4489	977	977	1455	1493	20231002_LilyRix_CUTO32-RET-fusion_TMT_IMAC_F12_run1	38010	1462	1503	20231002_LilyRix_CUTO32-RET-fusion_TMT_IMAC_F12_run2	43572	1462	1503	20231002_LilyRix_CUTO32-RET-fusion_TMT_IMAC_F12_run2	43572	Phospho (STY)	1	AATEALGEKpSPDSATVSGYDIMK	10>>n	977>>n	0.969	0.969	AATEALGEKSPDSATVSGYDIMK	AATEALGEKpSPDSATVSGYDIMK;Q6WCQ1;LKEQLKAATEALGEKSPDSATVSGYDIMKSK;10;1;10>>n	ph_Q6WCQ1:977	0	0	0	1	Q6WCQ1 Q6WCQ1-1 NP_958431 ENSP00000342379 MPRIP_HUMAN	---	NCBI/UniProt	ENSG00000133030	23164	1	0	0	MPRIP	S	977	M-RIP MRIP RHOIP3 RIP3 p116Rip	protein-coding	17p11.2	myosin phosphatase Rho interacting protein	.	16.6176	16.6307	16.6531	16.6387	16.5862	16.6035	16.5173	16.4179	16.5786	16.6013	16.528	16.4099	16.6461	16.6538	16.6548	16.65	16.6329	16.5636	16.4349	16.4032	16.5036	16.4507	16.4543	16.4095	16.6318	16.6423	16.6539	16.6444	16.6096	16.5836	16.4761	16.5411	16.4911	16.4106	16.526	16.4097	16.6427	16.6125	16.5028	16.4488	-0.0301799	-0.139918	-0.193907	-0.163727	-0.0539889	0.222589	0.0126031	0.0344762	0.0348489	0.302059	1	0	0	0	0	0	0	0	-0.140329	-0.515536	-0.532527	-0.488552	-0.167539	-1	-0.368897	0.368897
ph_P33527:930	ph_P33527:930	P33527	__Other	930	P33527	P33527	sp|P33527|MRP1_HUMAN Multidrug resistance-associated protein 1 OS=Homo sapiens OX=9606 GN=ABCC1 PE=1 SV=3	0.981292	17.1978	1.06462e-101	216.96	175.58	---	1	SSSSSYSGDISRHHNSTAELQKAEAKKEETW	Phospho (STY);Phospho (STY);Phospho (STY);Phospho (STY);Phospho (STY);X;Phospho (STY);X;X;X;X;X;X;X;X;Phospho (STY);X;X;X;X;X;X;X;X;X;X;X;X;X;X;X	XXXXXXXXXXXXPPPPPPPPPPPPPPXXXXX	HHNS(0.981)T(0.019)AELQKAEAK	HHNS(17)T(-17)AELQKAEAK	4	4	-0.39607	---	---	4108	2451	930	930	46821	46031	20231002_LilyRix_CUTO32-RET-fusion_TMT_IMAC_F11_run1	11520	46821	46031	20231002_LilyRix_CUTO32-RET-fusion_TMT_IMAC_F11_run1	11520	46821	46031	20231002_LilyRix_CUTO32-RET-fusion_TMT_IMAC_F11_run1	11520	Phospho (STY)	1	HHNpSTAELQKAEAK	4>>n	930>>n	0.981	0.981	HHNSTAELQKAEAK	HHNpSTAELQKAEAK;P33527;SSSSSYSGDISRHHNSTAELQKAEAKKEETW;4;1;4>>n	ph_P33527:930	0	0	0	1	P33527 NP_004987 ENSP00000382342 MRP1_HUMAN P33527-1	CSPA_highconf SURFY_trainingset TCSA_GESP	NCBI/UniProt	ENSG00000103222 ENSG00000278183	4363	1	0	1	ABCC1	S	930	ABC29 ABCC DFNA77 GS-X MRP MRP1	protein-coding	16p13.11	ATP binding cassette subfamily C member 1	.	15.8503	15.868	15.7582	15.8345	15.9432	15.7964	15.9538	15.6614	15.8944	15.7481	15.9238	15.6674	16.0066	15.9263	15.9324	15.7975	15.9216	15.7188	15.9848	15.5886	15.9565	15.6446	15.8505	15.6736	15.9284	15.8972	15.8453	15.816	15.9324	15.7576	15.9693	15.9255	15.8872	15.625	15.6963	15.6705	15.8903	15.8353	15.9273	15.6639	-0.0549634	0.0370046	-0.226363	-0.1714	-0.263368	0.408069	0.336561	0.00228415	0.0634583	0.00121186	1	0	0	0	0	0	0	0	-0.146272	0.132291	-0.773232	-0.453049	-0.876427	-1	-0.423338	0.423338
ph_Q6ICG6:293	ph_Q6ICG6:293	Q6ICG6	__Other	293	Q6ICG6	Q6ICG6	sp|Q6ICG6|K0930_HUMAN Uncharacterized protein KIAA0930 OS=Homo sapiens OX=9606 GN=KIAA0930 PE=1 SV=1	0.994592	23.6169	0.000418931	100.73	71.428	---	1	ASPMHERVTSFSTPPTPERNNRPAFFSPSLK	X;Phospho (STY);X;X;X;X;X;X;X;X;X;X;X;X;X;Phospho (STY);X;X;X;X;X;X;X;X;X;X;Phospho (STY);X;Phospho (STY);X;X	XXXXXXXPPPPPPPPPPPPXXXXXXXXXXXX	VTSFS(0.001)T(0.004)PPT(0.995)PER	VT(-42)S(-42)FS(-30)T(-24)PPT(24)PER	9	2	-0.55312	---	---	21342	4347	293	293	137623	133978	20231002_LilyRix_CUTO32-RET-fusion_TMT_IMAC_F09_run2	29836	137622	133977	20231002_LilyRix_CUTO32-RET-fusion_TMT_IMAC_F09_run1	29630	137622	133977	20231002_LilyRix_CUTO32-RET-fusion_TMT_IMAC_F09_run1	29630	Phospho (STY)	1	VTSFSTPPpTPER	9>>n	293>>n	0.995	0.995	VTSFSTPPTPER	VTSFSTPPpTPER;Q6ICG6;ASPMHERVTSFSTPPTPERNNRPAFFSPSLK;9;1;9>>n	ph_Q6ICG6:293	0	0	0	1	Q6ICG6 K0930_HUMAN ENSP00000336720 NP_001009880 Q6ICG6-1	---	NCBI/UniProt	ENSG00000100364	23313	1	0	0	KIAA0930	T	293	C22orf9 LSC3	protein-coding	22q13.31	KIAA0930	.	13.374	13.3503	13.3415	13.2363	13.4413	13.2558	13.1429	13.2078	13.4003	13.1127	13.3064	13.1619	13.385	13.2339	13.3708	13.2327	13.4705	13.2613	13.226	13.14	13.4329	13.0912	13.3217	13.1225	13.3795	13.2921	13.3562	13.2345	13.4559	13.2585	13.1844	13.4166	13.3141	13.1739	13.102	13.1422	13.3426	13.3163	13.305	13.1394	-0.0262927	-0.0375445	-0.203222	-0.176929	-0.165677	0.752389	0.643658	0.00432064	0.117973	0.122306	1	0	0	0	0	0	0	0	-0.056997	-0.0847582	-0.693187	-0.405251	-0.38883	-1	-0.325805	0.325805
ph_P06400:249	ph_P06400:249	P06400	__Other	249	P06400	P06400	sp|P06400|RB_HUMAN Retinoblastoma-associated protein OS=Homo sapiens OX=9606 GN=RB1 PE=1 SV=2	1	92.5438	2.0707e-10	150.14	123.54	---	1	LLKEPYKTAVIPINGSPRTPRRGQNRSARIA	X;X;X;X;X;X;X;X;X;X;X;X;X;X;X;Phospho (STY);X;X;X;X;X;X;X;X;X;X;X;X;X;X;X	XXXXXXXPPPPPPPPPPPXXXXXXXXXXXXX	TAVIPINGS(1)PR	T(-93)AVIPINGS(93)PR	9	2	0.70714	---	---	2828	1854	249	249	120656	116575	20231002_LilyRix_CUTO32-RET-fusion_TMT_IMAC_F11_run2	30651	120656	116575	20231002_LilyRix_CUTO32-RET-fusion_TMT_IMAC_F11_run2	30651	120656	116575	20231002_LilyRix_CUTO32-RET-fusion_TMT_IMAC_F11_run2	30651	Phospho (STY)	1	TAVIPINGpSPR	9>>n	249>>n	1	1	TAVIPINGSPR	TAVIPINGpSPR;P06400;LLKEPYKTAVIPINGSPRTPRRGQNRSARIA;9;1;9>>n	ph_P06400:249	0	0	0	1	P06400 ENSP00000267163 RB_HUMAN NP_000312	---	NCBI/UniProt	ENSG00000139687	5925	1	0	0	RB1	S	249	OSRC PPP1R130 RB p105-Rb p110-RB1 pRb pp110	protein-coding	13q14.2	RB transcriptional corepressor 1	.	15.953	15.875	15.866	15.7305	15.6913	15.7188	15.8249	15.7005	15.9128	15.779	15.8313	15.6118	15.9158	15.9081	15.7892	15.7303	15.7322	15.6906	15.8126	15.7054	15.8572	15.7481	15.8401	15.6886	15.9344	15.8916	15.8276	15.7304	15.7117	15.7047	15.8188	15.885	15.8357	15.7029	15.7636	15.6502	15.8845	15.7156	15.8465	15.7056	-0.168914	-0.0380543	-0.178968	-0.0100543	-0.140914	0.0264372	0.36948	0.0166745	0.790685	0.0296459	1	0	0	0	0	0	0	0	-0.516245	-0.128277	-0.564088	-0.0320235	-0.464027	-1	-0.340932	0.340932
ph_O60841:214	ph_O60841:214	O60841	__Other	214	O60841	O60841	sp|O60841|IF2P_HUMAN Eukaryotic translation initiation factor 5B OS=Homo sapiens OX=9606 GN=EIF5B PE=1 SV=4	1	127.883	9.25837e-84	189.11	169.56	---	1	GQKKNQKNKPGPNIESGNEDDDASFKIKTVA	X;X;X;X;X;X;X;X;X;X;X;X;X;X;X;Phospho (STY);X;X;X;X;X;X;X;X;X;X;X;X;X;X;X	XXXXXXXPPPPPPPPPPPPPPPPPPPPPXXX	NKPGPNIES(1)GNEDDDASFK	NKPGPNIES(130)GNEDDDAS(-130)FK	9	4	-0.31076	---	---	1742	1421	214	214	78742	77199	20231002_LilyRix_CUTO32-RET-fusion_TMT_IMAC_F12_run2	29689	78742	77199	20231002_LilyRix_CUTO32-RET-fusion_TMT_IMAC_F12_run2	29689	78742	77199	20231002_LilyRix_CUTO32-RET-fusion_TMT_IMAC_F12_run2	29689	Phospho (STY)	1	NKPGPNIEpSGNEDDDASFK	9>>n	214>>n	1	1	NKPGPNIESGNEDDDASFK	NKPGPNIEpSGNEDDDASFK;O60841;GQKKNQKNKPGPNIESGNEDDDASFKIKTVA;9;1;9>>n	ph_O60841:214	0	0	0	1	O60841 NP_056988 IF2P_HUMAN ENSP00000289371	---	NCBI/UniProt	ENSG00000158417	9669	1	0	0	EIF5B	S	214	IF2	protein-coding	2q11.2	eukaryotic translation initiation factor 5B	.	17.9945	17.9135	17.9389	17.7243	17.7113	17.6459	17.7215	17.7504	17.7857	17.7056	17.6982	17.5173	17.9691	17.9518	17.8607	17.7148	17.6795	17.6856	17.6543	17.7286	17.6786	17.7532	17.6438	17.6178	17.9818	17.9326	17.8998	17.7196	17.6954	17.6658	17.6879	17.7322	17.671	17.7395	17.7294	17.5676	17.9381	17.6936	17.697	17.6788	-0.24453	-0.24107	-0.259268	-0.0147383	-0.0181982	0.00191433	0.00171069	0.0287247	0.819788	0.780921	1	0	0	0	0	0	0	0	-0.815247	-0.8167	-0.632238	-0.0356636	-0.0442082	-1	-0.468811	0.468811
ph_Q9NW75:195	ph_Q9NW75:195	Q9NW75	__Other	195	Q9NW75	Q9NW75	sp|Q9NW75|GPTC2_HUMAN G patch domain-containing protein 2 OS=Homo sapiens OX=9606 GN=GPATCH2 PE=1 SV=1	0.998145	29.3441	2.41668e-05	70.71	57.845	---	1	TMTQPPEGCRDQDMDSDRAYQYQEFTKNKVK	X;X;X;X;X;X;X;X;X;X;X;X;X;X;X;Phospho (STY);X;X;X;X;X;X;X;X;X;X;X;X;X;X;X	PPPPPPPPPPPPPPPPPPPPPPPPPPPXXXX	TMTQPPEGCRDQDMDS(0.998)DRAY(0.001)QY(0.001)QEFTK	T(-56)MT(-52)QPPEGCRDQDMDS(29)DRAY(-29)QY(-33)QEFT(-38)K	16	4	-0.58413	---	---	16579	6915	195	195	125391	121467	20231002_LilyRix_CUTO32-RET-fusion_TMT_IMAC_F07_run1	32152	125391	121467	20231002_LilyRix_CUTO32-RET-fusion_TMT_IMAC_F07_run1	32152	125391	121467	20231002_LilyRix_CUTO32-RET-fusion_TMT_IMAC_F07_run1	32152	Phospho (STY)	1	TMTQPPEGCRDQDMDpSDRAYQYQEFTK	16>>n	195>>n	0.998	0.998	TMTQPPEGCRDQDMDSDRAYQYQEFTK	TMTQPPEGCRDQDMDpSDRAYQYQEFTK;Q9NW75;TMTQPPEGCRDQDMDSDRAYQYQEFTKNKVK;16;1;16>>n	ph_Q9NW75:195	0	0	0	1	Q9NW75 ENSP00000355902 NP_060510 Q9NW75-1 GPTC2_HUMAN	---	NCBI/UniProt	ENSG00000092978	55105	1	0	0	GPATCH2	S	195	CT110 GPATC2 PPP1R30 Pfa1	protein-coding	1q41	G-patch domain containing 2	.	14.8547	14.775	14.8794	14.6199	14.5963	14.6185	14.1541	14.1584	14.2622	14.2087	14.4236	14.4107	14.8453	14.5392	14.5095	14.7761	14.6256	14.6045	14.3758	14.4293	14.3702	14.5545	14.4693	14.75	14.85	14.6571	14.6944	14.698	14.611	14.6115	14.2649	14.3162	14.4465	14.2939	14.3816	14.5804	14.7339	14.6402	14.3425	14.4186	-0.0936713	-0.391332	-0.315233	-0.221562	0.0760988	0.252307	0.00827381	0.0440478	0.108331	0.498058	1	0	0	0	0	0	0	0	-0.23669	-0.902701	-0.65382	-0.462453	0.151778	-1	-0.420777	0.420777
ph_Q9UQB8:323	ph_Q9UQB8:323	Q9UQB8	__Other	323	Q9UQB8	Q9UQB8	sp|Q9UQB8|BAIP2_HUMAN Brain-specific angiogenesis inhibitor 1-associated protein 2 OS=Homo sapiens OX=9606 GN=BAIAP2 PE=1 SV=1	0.999996	54.7645	1.04924e-05	87.498	71.011	---	2	EDYSPWADRKAAQPKSLSPPQSQSKLSDSYS	X;X;X;X;X;X;X;X;X;X;X;X;X;X;X;Phospho (STY);X;Phospho (STY);X;X;X;X;X;X;X;X;X;X;X;Phospho (STY);X	XXXXXXXXXXPPPPPPPPPPPPPPPXXXXXX	AAQPKS(1)LS(1)PPQSQSK	AAQPKS(55)LS(55)PPQS(-55)QS(-69)K	6	4	0.39495	---	---	18485	7437	323	323	1101	1135	20231002_LilyRix_CUTO32-RET-fusion_TMT_IMAC_F02_run2	25397	1101	1135	20231002_LilyRix_CUTO32-RET-fusion_TMT_IMAC_F02_run2	25397	1101	1135	20231002_LilyRix_CUTO32-RET-fusion_TMT_IMAC_F02_run2	25397	Phospho (STY)	2	AAQPKpSLpSPPQSQSK	6,8>>n	323,325>>n	1	1	AAQPKSLSPPQSQSK	AAQPKpSLpSPPQSQSK;Q9UQB8;EDYSPWADRKAAQPKSLSPPQSQSKLSDSYS;6;2;6,8>>n	ph_Q9UQB8:323	0	0	0	1	Q9UQB8 ENSP00000316338 NP_059345 Q9UQB8-1 BAIP2_HUMAN	---	NCBI/UniProt	ENSG00000175866	10458	1	0	0	BAIAP2	S	323	BAP2 FLAF3 IRSP53 WAML	protein-coding	17q25.3	BAR/IMD domain containing adaptor protein 2	.	14.7677	14.785	14.6774	14.5567	14.5145	14.4955	14.7526	14.4548	14.7265	14.5356	14.6381	14.5063	14.8395	14.5974	14.6976	14.5887	14.4493	14.5039	14.6326	14.4505	14.6708	14.68	14.6503	14.5587	14.8036	14.6912	14.6875	14.5727	14.4819	14.4997	14.6926	14.6987	14.6442	14.4527	14.6078	14.5325	14.7274	14.5181	14.6785	14.531	-0.209327	-0.0489524	-0.196451	0.0128764	-0.147498	0.0138507	0.332059	0.0299429	0.821229	0.0662957	1	0	0	0	0	0	0	0	-0.623731	-0.153094	-0.547113	0.0331873	-0.416928	-1	-0.341536	0.341536
ph_Q6WCQ1:891	ph_Q6WCQ1:891	Q6WCQ1	__Other	891	Q6WCQ1	Q6WCQ1	sp|Q6WCQ1|MPRIP_HUMAN Myosin phosphatase Rho-interacting protein OS=Homo sapiens OX=9606 GN=MPRIP PE=1 SV=3	0.993432	21.797	2.4543e-51	162.32	149.12	---	1	LRTLLTGDGGGEATGSPLAQGKDAYELEVLL	X;X;X;X;X;X;X;X;X;X;X;X;X;X;X;Phospho (STY);X;X;X;X;X;X;X;X;X;X;X;X;X;X;X	XXPPPPPPPPPPPPPPPPPPPPXXXXXXXXX	TLLTGDGGGEAT(0.007)GS(0.993)PLAQGK	T(-100)LLT(-87)GDGGGEAT(-22)GS(22)PLAQGK	14	3	-0.079352	---	---	10138	4489	891	891	124654	120669	20231002_LilyRix_CUTO32-RET-fusion_TMT_IMAC_F12_run2	39976	124653	120668	20231002_LilyRix_CUTO32-RET-fusion_TMT_IMAC_F12_run1	39713	124653	120668	20231002_LilyRix_CUTO32-RET-fusion_TMT_IMAC_F12_run1	39713	Phospho (STY)	1	TLLTGDGGGEATGpSPLAQGK	14>>n	891>>n	0.993	0.993	TLLTGDGGGEATGSPLAQGK	TLLTGDGGGEATGpSPLAQGK;Q6WCQ1;LRTLLTGDGGGEATGSPLAQGKDAYELEVLL;14;1;14>>n	ph_Q6WCQ1:891	0	0	0	1	Q6WCQ1 MPRIP_HUMAN ENSP00000342379 NP_958431 Q6WCQ1-1	---	NCBI/UniProt	ENSG00000133030	23164	1	0	0	MPRIP	S	891	M-RIP MRIP RHOIP3 RIP3 p116Rip	protein-coding	17p11.2	myosin phosphatase Rho interacting protein	.	14.0063	14.0346	14.0232	13.8845	13.6974	13.531	13.9042	14.0077	14.0388	13.7264	14.1804	13.8515	14.0615	14.09	14.134	13.8407	13.4631	13.7122	13.9746	13.8522	14.0447	13.6382	14.0081	13.7725	14.0339	14.0623	14.0786	13.8626	13.5803	13.6216	13.9394	14.0418	14.0942	13.93	13.6823	13.812	14.0583	13.6882	14.0251	13.8081	-0.370121	-0.0331338	-0.25018	0.119941	-0.217046	0.0494282	0.547137	0.0685112	0.35229	0.0736516	1	0	0	0	0	0	0	0	-0.695261	-0.093155	-0.539693	0.233121	-0.495856	-1	-0.318169	0.318169
ph_P17535:255	ph_P17535:255	P17535	__Other	255	P17535	P17535	sp|P17535|JUND_HUMAN Transcription factor JunD OS=Homo sapiens OX=9606 GN=JUND PE=1 SV=3	0.985195	18.5116	3.15704e-71	140.73	134.23	---	1;2	KDEPQTVPDVPSFGESPPLSPIDMDTQERIK	X;X;X;X;X;X;X;X;X;X;X;Phospho (STY);X;X;X;Phospho (STY);X;X;X;Phospho (STY);X;X;X;X;X;X;X;X;X;X;X	PPPPPPPPPPPPPPPPPPPPPPPPPPPPPXX	LAALKDEPQTVPDVPS(0.014)FGES(0.985)PPLS(0.001)PIDMDTQER	LAALKDEPQT(-58)VPDVPS(-19)FGES(19)PPLS(-30)PIDMDT(-67)QER	20	4	0.60391	---	---	3389	2144	255	255	62661	61389	20231002_LilyRix_CUTO32-RET-fusion_TMT_IMAC_F02_run1	53381	62665	61393	20231002_LilyRix_CUTO32-RET-fusion_TMT_IMAC_F01_run2	53905	62661	61389	20231002_LilyRix_CUTO32-RET-fusion_TMT_IMAC_F02_run1	53381	Phospho (STY)	1	LAALKDEPQTVPDVPSFGEpSPPLSPIDMDTQER	20>>n	255>>n	0.985	0.985	LAALKDEPQTVPDVPSFGESPPLSPIDMDTQER	LAALKDEPQTVPDVPSFGEpSPPLSPIDMDTQER;P17535;KDEPQTVPDVPSFGESPPLSPIDMDTQERIK;20;1;20>>n	ph_P17535:255	0	0	0	1	P17535 JUND_HUMAN NP_005345 ENSP00000252818 NP_001273897	---	NCBI/UniProt	ENSG00000130522	3727	1	0	0	JUND	S	255	AP-1	protein-coding	19p13.11	JunD proto-oncogene, AP-1 transcription factor subunit	.	15.8892	15.9203	15.9911	15.9753	15.9765	15.9537	15.7951	15.7171	15.7579	15.7984	15.8815	15.7592	15.9302	15.9801	16.003	15.9421	15.9678	15.9507	15.8242	15.7053	15.8188	15.6864	15.9124	15.6255	15.9097	15.9502	15.997	15.9587	15.9722	15.9522	15.8096	15.7884	15.897	15.7112	15.7424	15.6924	15.9523	15.961	15.8316	15.7153	0.00870987	-0.120658	-0.236993	-0.245703	-0.116335	0.765959	0.0483532	0.00304575	0.0011441	0.0555846	1	0	0	0	0	0	0	0	0.0317578	-0.398416	-0.772235	-0.850143	-0.382106	-1	-0.474228	0.474228
ph_Q7Z309:227	ph_Q7Z309:227	Q7Z309	__Other	227	Q7Z309	Q7Z309	sp|Q7Z309|PBIR2_HUMAN PABIR family member 2 OS=Homo sapiens OX=9606 GN=PABIR2 PE=1 SV=2	0.983528	21.0532	1.41119e-11	93.467	79.519	---	2	GLSSDPLAKGSATAESPVACSNSCSSFILMD	X;X;X;X;X;X;X;X;X;X;X;X;X;X;X;Phospho (STY);X;X;X;X;X;X;X;X;X;X;X;X;X;X;X	XXXXXXXXXPPPPPPPPPPPPPPPPPPPPPP	GS(0.001)AT(0.007)AES(0.984)PVACS(0.008)NS(0.001)CS(0.006)S(0.005)FILMDDLS(0.989)PK	GS(-33)AT(-21)AES(21)PVACS(-21)NS(-30)CS(-22)S(-23)FILMDDLS(22)PK	7	4	1.2951	---	---	10574	4612	227	227	43572	43030	20231002_LilyRix_CUTO32-RET-fusion_TMT_IMAC_F08_run2	55189	43572	43030	20231002_LilyRix_CUTO32-RET-fusion_TMT_IMAC_F08_run2	55189	43572	43030	20231002_LilyRix_CUTO32-RET-fusion_TMT_IMAC_F08_run2	55189	Phospho (STY)	2	GSATAEpSPVACSNSCSSFILMDDLpSPK	25,7>>n	245,227>>n	0.984	0.973	GSATAESPVACSNSCSSFILMDDLSPK	GSATAEpSPVACSNSCSSFILMDDLpSPK;Q7Z309;GLSSDPLAKGSATAESPVACSNSCSSFILMD;7;2;25,7>>n	ph_Q7Z309:227	0	0	0	1	Q7Z309 PBIR2_HUMAN NP_001160071 Q7Z309-1 ENSP00000359826	---	NCBI/UniProt	ENSG00000156504	159090	1	0	0	PABIR2	S	227	FAM122B SPACIA2	protein-coding	Xq26.3	PABIR family member 2	.	13.9695	14.0331	13.8228	13.7862	13.723	13.7485	13.6477	13.6144	13.52	13.6024	13.5749	13.5748	13.9521	13.8058	13.8271	13.8299	13.78	13.7498	13.6939	13.6952	13.6606	13.6869	13.5178	13.6106	13.9608	13.9194	13.825	13.8081	13.7515	13.7491	13.6708	13.5903	13.5464	13.6548	13.6447	13.5927	13.9017	13.7695	13.6025	13.6307	-0.132174	-0.29924	-0.271009	-0.138835	0.0282308	0.0625636	0.00542107	0.0101267	0.006978	0.541922	1	0	0	0	0	0	0	0	-0.398867	-0.82344	-0.735212	-0.547144	0.0866671	-1	-0.483599	0.483599
ph_Q7Z309:245	ph_Q7Z309:245	Q7Z309	__Other	245	Q7Z309	Q7Z309	sp|Q7Z309|PBIR2_HUMAN PABIR family member 2 OS=Homo sapiens OX=9606 GN=PABIR2 PE=1 SV=2	0.999614	37.6045	1.41119e-11	93.467	79.519	---	2	ACSNSCSSFILMDDLSPK_____________	X;X;X;X;X;X;X;X;X;X;X;X;X;X;X;Phospho (STY);X;X;X;X;X;X;X;X;X;X;X;X;X;X;X	PPPPPPPPPPPPPPPPPPXXXXXXXXXXXXX	GS(0.005)AT(0.016)AES(0.976)PVACS(0.003)NS(0.001)CSSFILMDDLS(1)PK	GS(-23)AT(-18)AES(18)PVACS(-25)NS(-32)CS(-38)S(-39)FILMDDLS(38)PK	25	4	1.7693	---	---	10575	4612	245	245	43571	43029	20231002_LilyRix_CUTO32-RET-fusion_TMT_IMAC_F08_run1	55118	43572	43030	20231002_LilyRix_CUTO32-RET-fusion_TMT_IMAC_F08_run2	55189	43572	43030	20231002_LilyRix_CUTO32-RET-fusion_TMT_IMAC_F08_run2	55189	Phospho (STY)	2	GSATAEpSPVACSNSCSSFILMDDLpSPK	25,7>>n	245,227>>n	1	0.976	GSATAESPVACSNSCSSFILMDDLSPK	GSATAEpSPVACSNSCSSFILMDDLpSPK;Q7Z309;ACSNSCSSFILMDDLSPK_____________;25;2;25,7>>n	ph_Q7Z309:245	0	0	0	1	Q7Z309 ENSP00000359826 PBIR2_HUMAN NP_001160071 Q7Z309-1	---	NCBI/UniProt	ENSG00000156504	159090	1	0	0	PABIR2	S	245	FAM122B SPACIA2	protein-coding	Xq26.3	PABIR family member 2	.	13.9695	14.0331	13.8228	13.7862	13.723	13.7485	13.6477	13.6144	13.52	13.6024	13.5749	13.5748	13.9521	13.8058	13.8271	13.8299	13.78	13.7498	13.6939	13.6952	13.6606	13.6869	13.5178	13.6106	13.9608	13.9194	13.825	13.8081	13.7515	13.7491	13.6708	13.5903	13.5464	13.6548	13.6447	13.5927	13.9017	13.7695	13.6025	13.6307	-0.132174	-0.29924	-0.271009	-0.138835	0.0282308	0.0625636	0.00542107	0.0101267	0.006978	0.541922	1	0	0	0	0	0	0	0	-0.398867	-0.82344	-0.735212	-0.547144	0.0866671	-1	-0.483599	0.483599
ph_O95983:86	ph_O95983:86	O95983	__Other	86	O95983	O95983	sp|O95983|MBD3_HUMAN Methyl-CpG-binding domain protein 3 OS=Homo sapiens OX=9606 GN=MBD3 PE=1 SV=1	0.5	0	0.000817715	125.3	87.822	---	1	MSKMNKSRQRVRYDSSNQVKGKPDLNTALPV	X;X;X;X;X;X;X;X;X;X;X;X;X;X;X;X;X;X;X;X;X;X;X;X;X;X;X;X;X;X;X	XXXXXXXXXXXXXXXXXXXXXXXXXXXXXXX	YDS(0.5)S(0.5)NQVK	Y(-58)DS(0)S(0)NQVK	4	3	0.43222	---	---	2606	1747	86	86	139809	136188	20231002_LilyRix_CUTO32-RET-fusion_TMT_IMAC_F09_run1	18988	139810	136189	20231002_LilyRix_CUTO32-RET-fusion_TMT_IMAC_F09_run2	19302	139810	136189	20231002_LilyRix_CUTO32-RET-fusion_TMT_IMAC_F09_run2	19302	Phospho (STY)	1	YDSpSNQVK	4,n	86,n	0.5	0.5	YDSSNQVK	YDSpSNQVK;O95983;MSKMNKSRQRVRYDSSNQVKGKPDLNTALPV;4;1;4,n	ph_O95983:86	0	0	0	1	O95983 NP_001268382 ENSP00000412302 O95983-1 MBD3_HUMAN	---	NCBI/UniProt	ENSG00000071655	53615	1	0	0	MBD3	S	86	---	protein-coding	19p13.3	methyl-CpG binding domain protein 3	.	13.8113	13.9479	14.0934	13.7218	13.7635	13.6571	13.8825	13.6308	13.7743	13.7382	13.9379	13.6069	13.9174	13.9166	14.0494	13.6225	13.786	13.8314	13.9347	13.729	13.8091	13.5206	13.7017	13.7438	13.8643	13.9323	14.0714	13.6722	13.7748	13.7443	13.9086	13.7917	13.8198	13.6799	13.6294	13.6754	13.956	13.7304	13.84	13.6616	-0.225583	-0.115938	-0.294423	-0.0688401	-0.178485	0.0467065	0.192312	0.033195	0.138156	0.022289	1	0	0	0	0	0	0	0	-0.547873	-0.288116	-0.659871	-0.243263	-0.542993	-1	-0.456423	0.456423
ph_P29317:775	ph_P29317:775	P29317	__Other	775	P29317	P29317	sp|P29317|EPHA2_HUMAN Ephrin type-A receptor 2 OS=Homo sapiens OX=9606 GN=EPHA2 PE=1 SV=2	0.720298	4.64824	8.73739e-07	88.976	78.355	---	1	LSRVLEDDPEATYTTSGGKIPIRWTAPEAIS	X;X;X;X;X;X;X;X;X;X;X;X;X;X;X;Phospho (STY);X;X;X;X;X;X;X;X;X;X;X;X;X;X;X	XXXPPPPPPPPPPPPPPPPPPPPXXXXXXXX	VLEDDPEAT(0.007)YT(0.026)T(0.247)S(0.72)GGKIPIR	VLEDDPEAT(-20)Y(-57)T(-14)T(-4.6)S(4.6)GGKIPIR	13	4	-2.2387	---	---	3966	2367	775	775	134236	130478	20231002_LilyRix_CUTO32-RET-fusion_TMT_IMAC_F09_run2	41159	134236	130478	20231002_LilyRix_CUTO32-RET-fusion_TMT_IMAC_F09_run2	41159	134236	130478	20231002_LilyRix_CUTO32-RET-fusion_TMT_IMAC_F09_run2	41159	Phospho (STY)	1	VLEDDPEATYTTpSGGKIPIR	13>>n	775>>n	0.72	0.72	VLEDDPEATYTTSGGKIPIR	VLEDDPEATYTTpSGGKIPIR;P29317;LSRVLEDDPEATYTTSGGKIPIRWTAPEAIS;13;1;13>>n	ph_P29317:775	0	0	0	1	P29317 ENSP00000351209 EPHA2_HUMAN P29317-1 NP_004422	GO_0009986 CSPA_highconf TCSA_GESP SURFY_trainingset	NCBI/UniProt	ENSG00000142627	1969	1	0	1	EPHA2	S	775	ARCC2 CTPA CTPP1 CTRCT6 ECK	protein-coding	1p36.13	EPH receptor A2	.	13.4288	13.6038	13.4231	13.7146	13.5533	13.5063	13.4777	13.3698	13.3865	13.423	13.4971	13.3389	13.5269	13.5448	13.5319	13.6745	13.498	13.6214	13.3787	13.1782	13.614	13.4055	13.3509	13.1877	13.4779	13.5743	13.4775	13.6946	13.5257	13.5639	13.4282	13.5003	13.424	13.274	13.4142	13.2633	13.5099	13.5947	13.4508	13.3172	0.0847746	-0.0590985	-0.192728	-0.277503	-0.13363	0.245762	0.223955	0.0367938	0.0171497	0.0925872	1	0	0	0	0	0	0	0	0.227308	-0.195971	-0.525753	-0.7	-0.371618	-1	-0.313207	0.313207
ph_Q8IWC1:169	ph_Q8IWC1:169	Q8IWC1	__Other	169	Q8IWC1	Q8IWC1	sp|Q8IWC1|MA7D3_HUMAN MAP7 domain-containing protein 3 OS=Homo sapiens OX=9606 GN=MAP7D3 PE=1 SV=2	0.652926	2.74601	0.000126463	76.061	48.113	---	1	RLADDYQQKRWSWGGSAMANSESKTANKRSA	X;X;X;X;X;X;X;X;X;X;X;X;X;X;X;Phospho (STY);X;X;X;X;X;X;X;X;X;X;X;X;X;Phospho (STY);X	XXXXXXXXXPPPPPPPPPPPPPPPXXXXXXX	RWS(0.347)WGGS(0.653)AMANSESK	RWS(-2.7)WGGS(2.7)AMANS(-37)ES(-58)K	7	3	-0.38861	---	---	11342	4854	169	169	99501	96635	20231002_LilyRix_CUTO32-RET-fusion_TMT_IMAC_F06_run2	37228	99501	96635	20231002_LilyRix_CUTO32-RET-fusion_TMT_IMAC_F06_run2	37228	99501	96635	20231002_LilyRix_CUTO32-RET-fusion_TMT_IMAC_F06_run2	37228	Phospho (STY)	1	RWSWGGpSAMANSESK	7>n	169>n	0.653	0.653	RWSWGGSAMANSESK	RWSWGGpSAMANSESK;Q8IWC1;RLADDYQQKRWSWGGSAMANSESKTANKRSA;7;1;7>n	ph_Q8IWC1:169	0	0	0	1	Q8IWC1 MA7D3_HUMAN ENSP00000318086 NP_078873 Q8IWC1-1	---	NCBI/UniProt	ENSG00000129680	79649	1	0	0	MAP7D3	S	169	MDP3	protein-coding	Xq26.3	MAP7 domain containing 3	.													13.9544	13.8505	13.9431	14.0912	14.0634	13.929	13.6082	13.4004	13.4417	13.543	13.7	13.5589	13.9544	13.8505	13.9431	14.0912	14.0634	13.929	13.6082	13.4417	13.7	13.4004	13.543	13.5589	13.916	14.0278	13.5833	13.5008	0.111868	-0.332658	-0.415224	-0.527091	-0.0825653	0.146477	0.0325732	0.0039453	0.00176199	0.421891	1	0	0	0	0	0	0	0	0.305489	-0.703356	-0.999082	-1.20483	-0.175913	-1	-0.555538	0.555538
ph_P06748:125	ph_P06748:125	P06748	__Other	125	P06748	P06748	sp|P06748|NPM_HUMAN Nucleophosmin OS=Homo sapiens OX=9606 GN=NPM1 PE=1 SV=2	1	148.421	7.25809e-277	256.05	238.6	---	1	HISGQHLVAVEEDAESEDEEEEDVKLLSISG	X;X;X;X;X;X;X;X;X;X;X;X;X;X;X;Phospho (STY);X;X;X;X;X;X;X;X;X;X;X;Phospho (STY);X;Phospho (STY);X	PPPPPPPPPPPPPPPPPPPPPPPPPXXXXXX	CGSGPVHISGQHLVAVEEDAES(1)EDEEEEDVK	CGS(-150)GPVHIS(-150)GQHLVAVEEDAES(150)EDEEEEDVK	22	4	-0.87145	---	---	2837	1863	125	125	14751	14928	20231002_LilyRix_CUTO32-RET-fusion_TMT_IMAC_F02_run1	29682	14751	14928	20231002_LilyRix_CUTO32-RET-fusion_TMT_IMAC_F02_run1	29682	14751	14928	20231002_LilyRix_CUTO32-RET-fusion_TMT_IMAC_F02_run1	29682	Phospho (STY)	1	CGSGPVHISGQHLVAVEEDAEpSEDEEEEDVK	22>>n	125>>n	1	1	CGSGPVHISGQHLVAVEEDAESEDEEEEDVK	CGSGPVHISGQHLVAVEEDAEpSEDEEEEDVK;P06748;HISGQHLVAVEEDAESEDEEEEDVKLLSISG;22;1;22>>n	ph_P06748:125	0	0	0	1	P06748 ENSP00000296930 NP_002511 NP_001341935 ENSP00000428755 P06748-1 NPM_HUMAN	---	NCBI/UniProt	ENSG00000181163	4869	1	0	0	NPM1	S	125	B23 NPM	protein-coding	5q35.1	nucleophosmin 1	.	18.5257	18.268	18.7221	18.1222	18.2691	18.1544	17.9696	18.17	18.3669	18.0613	18.1589	18.1992	18.625	18.2347	18.7645	18.0066	18.2072	18.1208	17.8039	18.1188	18.3657	17.979	18.2036	18.2082	18.5754	18.2513	18.7433	18.0644	18.2381	18.1376	17.8867	18.3663	18.1813	18.1444	18.0202	18.2037	18.5233	18.1467	18.1448	18.1228	-0.376627	-0.378573	-0.400575	-0.0239476	-0.0220017	0.10845	0.132625	0.0950566	0.762205	0.89387	1	0	0	0	0	0	0	0	-0.602792	-0.576325	-0.63984	-0.0531422	-0.0327422	-1	-0.380968	0.380968
ph_P02686:40	ph_P02686:40	P02686	__Other	40	P02686	P02686	sp|P02686|MBP_HUMAN Myelin basic protein OS=Homo sapiens OX=9606 GN=MBP PE=1 SV=3	0.794695	8.88832	1.64028e-290	262.28	248.24	---	1	ESEKKRNLGELSRTTSEDNEVFGEADANQNN	X;Phospho (STY);X;X;X;X;X;X;X;X;X;X;X;X;X;Phospho (STY);X;X;X;X;X;X;X;X;X;X;X;X;X;X;X	XXXXXXXXXXXXXPPPPPPPPPPPPPPPPPP	T(0.103)T(0.103)S(0.795)EDNEVFGEADANQNNGTSSQDTAVTDSKR	T(-8.9)T(-8.9)S(8.9)EDNEVFGEADANQNNGT(-210)S(-220)S(-220)QDT(-240)AVT(-240)DS(-250)KR	3	4	-0.33161	---	---	2711	1791	40	40	128653	124696	20231002_LilyRix_CUTO32-RET-fusion_TMT_IMAC_F09_run1	29921	128653	124696	20231002_LilyRix_CUTO32-RET-fusion_TMT_IMAC_F09_run1	29921	128653	124696	20231002_LilyRix_CUTO32-RET-fusion_TMT_IMAC_F09_run1	29921	Phospho (STY)	1	TTpSEDNEVFGEADANQNNGTSSQDTAVTDSKR	3>>n	40>>n	0.795	0.795	TTSEDNEVFGEADANQNNGTSSQDTAVTDSKR	TTpSEDNEVFGEADANQNNGTSSQDTAVTDSKR;P02686;ESEKKRNLGELSRTTSEDNEVFGEADANQNN;3;1;3>>n	ph_P02686:40	0	0	0	1	P02686 NP_001020272 MBP_HUMAN P02686-1 ENSP00000348273	---	NCBI/UniProt	ENSG00000197971	4155	1	0	0	MBP	S	40	---	protein-coding	18q23	myelin basic protein	.	16.0655	16.1564	16.1702	15.7728	15.939	15.8384	15.8229	16.0025	16.0065	15.8472	16.0615	15.8939	16.0096	16.1405	16.1349	15.8132	15.849	15.9612	15.8565	15.947	16.0037	15.8123	16.0455	15.9358	16.0376	16.1484	16.1525	15.793	15.894	15.8998	15.8397	16.0051	16.0535	15.9747	15.8298	15.9148	16.1129	15.8623	15.9661	15.9064	-0.250587	-0.14675	-0.206416	0.0441709	-0.0596666	0.00820626	0.138737	0.0220999	0.464653	0.489269	1	0	0	0	0	0	0	0	-0.722972	-0.3548	-0.584589	0.121257	-0.136102	-1	-0.335441	0.335441
ph_Q14938:265	ph_Q14938:265	Q14938	__Other	265	Q14938	Q14938	sp|Q14938|NFIX_HUMAN Nuclear factor 1 X-type OS=Homo sapiens OX=9606 GN=NFIX PE=1 SV=2	0.92311	11.9282	0.0127285	47.639	25.584	---	1	SPSYYNINQVTLGRRSITSPPSTSTTKRPKS	X;X;X;X;X;X;X;X;X;X;X;X;X;X;X;Phospho (STY);X;X;X;X;X;X;X;X;X;X;X;X;X;X;Phospho (STY)	XXXXXXXXXXXXXXXPPPPPPPPPPPPXXXX	S(0.923)IT(0.059)S(0.017)PPSTSTTK	S(12)IT(-12)S(-17)PPS(-36)T(-36)S(-35)T(-35)T(-42)K	1	3	-0.48013	---	---	7753	3736	265	265	106109	102960	20231002_LilyRix_CUTO32-RET-fusion_TMT_IMAC_F10_run1	24649	106109	102960	20231002_LilyRix_CUTO32-RET-fusion_TMT_IMAC_F10_run1	24649	106109	102960	20231002_LilyRix_CUTO32-RET-fusion_TMT_IMAC_F10_run1	24649	Phospho (STY)	1	pSITSPPSTSTTK	1>>n	265>>n	0.923	0.923	SITSPPSTSTTK	pSITSPPSTSTTK;Q14938;SPSYYNINQVTLGRRSITSPPSTSTTKRPKS;1;1;1>>n	ph_Q14938:265	0	0	0	1	Q14938 ENSP00000467512 Q14938-1 NP_001352831 NFIX_HUMAN	---	NCBI/UniProt	ENSG00000008441	4784	1	0	0	NFIX	S	265	CTF MRSHSS NF-I/X NF1-X NF1A SOTOS2	protein-coding	19p13.13	nuclear factor I X	.	14.0255	13.82	13.9282	13.5608	13.6706	13.4967	13.8736	13.6332	13.9571	13.6534	13.8289	13.4942	13.8524	13.8008	13.8411	13.6757	13.6346	13.5208	13.7625	13.7204	13.9586	13.7645	13.8204	13.6901	13.9389	13.8104	13.8846	13.6183	13.6526	13.5088	13.818	13.9578	13.8247	13.6768	13.709	13.5921	13.878	13.5932	13.8669	13.6593	-0.284768	-0.0111381	-0.21869	0.0660777	-0.207552	0.00805785	0.859419	0.0129025	0.303534	0.0250269	1	0	0	0	0	0	0	0	-0.772167	-0.0270708	-0.642789	0.184972	-0.576554	-1	-0.366722	0.366722
ph_Q8NC51:25	ph_Q8NC51:25	Q8NC51	__Other	25	Q8NC51	Q8NC51	sp|Q8NC51|PAIRB_HUMAN Plasminogen activator inhibitor 1 RNA-binding protein OS=Homo sapiens OX=9606 GN=SERBP1 PE=1 SV=2	1	112.737	2.65387e-55	136.43	104.61	---	1	GCVVTNRFDQLFDDESDPFEVLKAAENKKKE	X;X;X;X;X;X;X;X;X;X;X;X;X;X;X;Phospho (STY);X;X;X;X;X;X;X;X;X;X;X;X;X;X;X	PPPPPPPPPPPPPPPPPPPPPPPXXXXXXXX	FDQLFDDES(1)DPFEVLK	FDQLFDDES(110)DPFEVLK	9	3	0.89363	---	---	12065	5111	25	25	34449	33605	20231002_LilyRix_CUTO32-RET-fusion_TMT_IMAC_F03_run2	55891	82691	81100	20231002_LilyRix_CUTO32-RET-fusion_TMT_IMAC_F03_run1	54216	82691	81100	20231002_LilyRix_CUTO32-RET-fusion_TMT_IMAC_F03_run1	54216	Phospho (STY)	1	FDQLFDDEpSDPFEVLK	9,x	25,x	1	1	FDQLFDDESDPFEVLK	FDQLFDDEpSDPFEVLK;Q8NC51;GCVVTNRFDQLFDDESDPFEVLKAAENKKKE;9;1;9,x	ph_Q8NC51:25	0	0	0	1	Q8NC51 NP_001018077 Q8NC51-1 PAIRB_HUMAN ENSP00000360034	---	NCBI/UniProt	ENSG00000142864	26135	1	0	0	SERBP1	S	25	CGI-55 CHD3IP HABP4L PAI-RBP1 PAIRBP1	protein-coding	1p31.3	SERPINE1 mRNA binding protein 1	.	12.8648	12.8472	12.7986	12.9015	12.6144	12.7652	12.601	12.5228	12.5798	12.7233	12.671	12.6602	12.9402	12.8083	12.9906	12.5386	12.6697	12.6434	12.5509	12.5111	12.8162	12.6051	12.6826	12.5931	12.9025	12.8277	12.8946	12.72	12.642	12.7043	12.5759	12.698	12.6768	12.517	12.6642	12.6266	12.875	12.6888	12.6503	12.6026	-0.186172	-0.224706	-0.272365	-0.086193	-0.0476589	0.00519992	0.0112455	0.0115707	0.182197	0.45879	1	0	0	0	0	0	0	0	-0.652087	-0.661783	-0.726273	-0.25246	-0.126993	-1	-0.483919	0.483919
ph_P53667:302	ph_P53667:302	P53667	__Other	302	P53667	P53667	sp|P53667|LIMK1_HUMAN LIM domain kinase 1 OS=Homo sapiens OX=9606 GN=LIMK1 PE=1 SV=3	0.956411	11.6242	2.96204e-05	79.021	61.532	---	1;2	SARQKPVLRSCSIDRSPGAGSLGSPASQRKD	X;X;X;X;X;X;X;X;X;X;X;Phospho (STY);X;X;X;Phospho (STY);X;X;X;X;X;X;X;X;X;X;X;X;X;X;X	XXXXXXXXXPPPPPPPPPPPPPPPPPPPPPX	S(0.388)CS(0.654)IDRS(0.956)PGAGS(0.002)LGSPASQR	S(-2.5)CS(2.5)IDRS(12)PGAGS(-27)LGS(-39)PAS(-54)QR	7	3	0.00083272	---	---	5324	2887	302	302	101249	98390	20231002_LilyRix_CUTO32-RET-fusion_TMT_IMAC_F11_run1	20600	101249	98390	20231002_LilyRix_CUTO32-RET-fusion_TMT_IMAC_F11_run1	20600	101249	98390	20231002_LilyRix_CUTO32-RET-fusion_TMT_IMAC_F11_run1	20600	Phospho (STY)	2	SCpSIDRpSPGAGSLGSPASQR	7>3>n	302>298>n	0.956	0.625	SCSIDRSPGAGSLGSPASQR	SCpSIDRpSPGAGSLGSPASQR;P53667;SARQKPVLRSCSIDRSPGAGSLGSPASQRKD;7;2;7>3>n	ph_P53667:302	0	0	0	1	P53667 ENSP00000336740 NP_002305 LIMK1_HUMAN P53667-1	---	NCBI/UniProt	ENSG00000106683	3984	1	0	0	LIMK1	S	302	LIMK LIMK-1	protein-coding	7q11.23	LIM domain kinase 1	.	13.8752	14.0363	14.0542	13.6894	13.8998	13.7682	13.7391	13.8169	13.7883	13.8336	13.8352	13.7837	13.9206	13.8812	13.8631	13.9629	13.7963	13.9494	13.9676	13.7248	14.0091	13.814	14.0646	13.8527	13.8979	13.9587	13.9587	13.8262	13.8481	13.8588	13.8533	13.8987	13.9499	13.7709	13.8238	13.8182	13.9384	13.8444	13.9006	13.8043	-0.0940552	-0.0377808	-0.134133	-0.0400783	-0.0963527	0.027247	0.340183	0.00766411	0.124776	0.0532825	1	0	0	0	0	0	0	0	-0.383623	-0.133012	-0.532695	-0.19033	-0.350281	-1	-0.317988	0.317988
ph_Q9P206:929	ph_Q9P206:929	Q9P206	__Other	929	Q9P206	Q9P206	sp|Q9P206|K1522_HUMAN Uncharacterized protein KIAA1522 OS=Homo sapiens OX=9606 GN=KIAA1522 PE=1 SV=2	0.996032	23.9974	5.5414e-37	154.13	138.36	---	1	IFSKGSRKLQLERPVSPETQADLQRNLVAEL	X;X;X;X;X;X;X;X;X;X;X;X;X;X;X;Phospho (STY);X;X;X;X;X;X;X;X;X;X;X;X;X;X;X	XXXXXXXPPPPPPPPPPPPPPPPPPXXXXXX	KLQLERPVS(0.996)PET(0.004)QADLQR	KLQLERPVS(24)PET(-24)QADLQR	9	4	0.26693	---	---	16977	7069	929	929	58827	57735	20231002_LilyRix_CUTO32-RET-fusion_TMT_IMAC_F03_run1	28663	58828	57736	20231002_LilyRix_CUTO32-RET-fusion_TMT_IMAC_F03_run2	28730	58828	57736	20231002_LilyRix_CUTO32-RET-fusion_TMT_IMAC_F03_run2	28730	Phospho (STY)	1	KLQLERPVpSPETQADLQR	9>>n	929>>n	0.996	0.996	KLQLERPVSPETQADLQR	KLQLERPVpSPETQADLQR;Q9P206;IFSKGSRKLQLERPVSPETQADLQRNLVAEL;9;1;9>>n	ph_Q9P206:929	0	0	0	1	Q9P206 Q9P206-1 K1522_HUMAN NP_001356482 ENSP00000362580	---	NCBI/UniProt	ENSG00000162522	57648	1	0	0	KIAA1522	S	929	---	protein-coding	1p35.1	KIAA1522	.	15.2669	15.3082	15.3488	15.1723	15.0696	15.0087	15.215	15.0748	15.2355	15.0199	15.1901	14.9401	15.2257	15.2421	15.2184	15.1972	15.0679	15.1023	15.2364	14.9774	15.1971	15.0848	15.2287	15.046	15.2463	15.2751	15.2836	15.1847	15.0687	15.0555	15.2257	15.2163	15.2094	15.0261	15.0524	14.9931	15.2683	15.103	15.2171	15.0239	-0.165357	-0.0512252	-0.244495	-0.0791377	-0.19327	0.0479519	0.0309127	0.000626673	0.184252	0.00500486	1	0	0	0	0	0	0	0	-0.467053	-0.278106	-0.884933	-0.241109	-0.666811	-1	-0.507602	0.507602
ph_Q13501:361	ph_Q13501:361	Q13501	__Other	361	Q13501	Q13501	sp|Q13501|SQSTM_HUMAN Sequestosome-1 OS=Homo sapiens OX=9606 GN=SQSTM1 PE=1 SV=1	0.993159	21.6578	8.28881e-98	157.16	145.52	---	2;3	VDPSTGELQSLQMPESEGPSSLDPSQEGPTG	X;X;X;X;X;X;X;X;X;Phospho (STY);X;X;Oxidation (M);X;X;Phospho (STY);X;X;X;Phospho (STY);Phospho (STY);X;X;X;Phospho (STY);X;X;X;X;X;X	PPPPPPPPPPPPPPPPPPPPPPPPPPPPPPP	EVDPSTGELQSLQMPES(0.993)EGPS(0.998)S(0.998)LDPS(0.01)QEGPTGLK	EVDPS(-76)T(-70)GELQS(-49)LQMPES(22)EGPS(28)S(28)LDPS(-22)QEGPT(-46)GLK	17	4	-0.46413	---	---	7102	3548	361	361	32966	32144	20231002_LilyRix_CUTO32-RET-fusion_TMT_IMAC_F03_run1	56806	32987	32167	20231002_LilyRix_CUTO32-RET-fusion_TMT_IMAC_F04_run2	51130	32987	32167	20231002_LilyRix_CUTO32-RET-fusion_TMT_IMAC_F04_run2	51130	Phospho (STY)	3	EVDPSTGELQSLQMPEpSEGPpSpSLDPSQEGPTGLK	21,22,17>>n	365,366,361>>n	0.993	0.989	EVDPSTGELQSLQMPESEGPSSLDPSQEGPTGLK	EVDPSTGELQSLQMPEpSEGPpSpSLDPSQEGPTGLK;Q13501;VDPSTGELQSLQMPESEGPSSLDPSQEGPTG;17;3;21,22,17>>n	ph_Q13501:361	0	0	0	1	Q13501 Q13501-1 ENSP00000374455 NP_003891 SQSTM_HUMAN	---	NCBI/UniProt	ENSG00000161011	8878	1	0	0	SQSTM1	S	361	A170 DMRV FTDALS3 NADGP OSIL PDB3 ZIP3 p60 p62 p62B	protein-coding	5q35.3	sequestosome 1	.	16.2489	16.271	16.3405	16.1413	16.102	16.1419	15.821	15.8756	15.7989	15.9053	15.8597	15.8849	16.1018	16.1396	16.1733	16.0905	16.0921	16.1521	15.8241	15.9844	15.814	15.9832	15.9596	16.0342	16.1753	16.2053	16.2569	16.1159	16.0971	16.147	15.8226	15.8065	15.9096	15.93	15.9443	15.9595	16.2125	16.12	15.8462	15.9446	-0.0925214	-0.366294	-0.267898	-0.175376	0.0983965	0.0390767	0.0011318	0.00382289	0.00137087	0.0830001	1	0	0	0	0	0	0	0	-0.36094	-1.03884	-0.804781	-0.708593	0.326127	-1	-0.517405	0.517405
ph_O60841:134	ph_O60841:134	O60841	__Other	134	O60841	O60841	sp|O60841|IF2P_HUMAN Eukaryotic translation initiation factor 5B OS=Homo sapiens OX=9606 GN=EIF5B PE=1 SV=4	0.666667	0	0.000424088	80.638	71.233	---	2	KDSKSKKTAKPKVEMYSGSDDDDDFNKLPKK	X;X;X;X;X;X;X;X;X;X;X;X;X;X;Oxidation (M);Phospho (STY);Phospho (STY);X;X;X;X;X;X;X;X;X;X;X;X;X;X	XXXXXXXXXXXXPPPPPPPPPPPPPPPPPPP	VEMY(0.667)S(0.667)GS(0.667)DDDDDFNKLPKK	VEMY(0)S(0)GS(0)DDDDDFNKLPKK	4	4	-1.0163	---	---	23200	1421	134	134	131873	127936	20231002_LilyRix_CUTO32-RET-fusion_TMT_IMAC_F03_run2	39161	131874	127937	20231002_LilyRix_CUTO32-RET-fusion_TMT_IMAC_F04_run2	40133	131874	127937	20231002_LilyRix_CUTO32-RET-fusion_TMT_IMAC_F04_run2	40133	Phospho (STY)	2	VEMpYpSGSDDDDDFNKLPKK	4,5,n	134,135,n	0.667	0.445	VEMYSGSDDDDDFNKLPKK	VEMpYpSGSDDDDDFNKLPKK;O60841;KDSKSKKTAKPKVEMYSGSDDDDDFNKLPKK;4;2;4,5,n	ph_O60841:134	0	0	0	1	O60841 ENSP00000289371 IF2P_HUMAN NP_056988	---	NCBI/UniProt	ENSG00000158417	9669	1	0	0	EIF5B	Y	134	IF2	protein-coding	2q11.2	eukaryotic translation initiation factor 5B	.	16.1044	16.1899	16.2224	16.1699	16.042	16.0855	15.8287	15.8771	15.8385	15.9587	15.9071	15.9379	16.195	16.0904	16.0366	16.0423	16.0739	16.0977	15.8119	15.884	15.7457	15.943	15.9012	15.8987	16.1497	16.1401	16.1295	16.1061	16.0579	16.0916	15.8203	15.7921	15.9042	15.8806	15.9508	15.9183	16.1398	16.0852	15.8389	15.9166	-0.0545687	-0.300907	-0.223201	-0.168632	0.0777061	0.0466095	0.0105209	0.00511496	0.0036002	0.134394	1	0	0	0	0	0	0	0	-0.269554	-0.771477	-0.715114	-0.641936	0.26025	-1	-0.427566	0.427566
ph_P35251:110	ph_P35251:110	P35251	__Other	110	P35251	P35251	sp|P35251|RFC1_HUMAN Replication factor C subunit 1 OS=Homo sapiens OX=9606 GN=RFC1 PE=1 SV=4	0.99997	45.1797	1.57055e-65	180.36	154.75	---	1;2	PGKISRQDPVTYISETDEEDDFMCKKAASKS	X;X;X;X;X;X;X;X;X;X;Phospho (STY);X;X;Phospho (STY);X;Phospho (STY);X;X;X;X;X;X;Oxidation (M);X;X;X;X;X;X;X;X	XXXPPPPPPPPPPPPPPPPPPPPPPPXXXXX	QDPVT(0.001)Y(0.039)IS(0.961)ET(1)DEEDDFMCKK	QDPVT(-32)Y(-14)IS(14)ET(45)DEEDDFMCKK	10	4	-0.7472	---	---	20160	2478	110	110	83922	82126	20231002_LilyRix_CUTO32-RET-fusion_TMT_IMAC_F08_run1	50860	83919	82123	20231002_LilyRix_CUTO32-RET-fusion_TMT_IMAC_F10_run1	47222	83919	82123	20231002_LilyRix_CUTO32-RET-fusion_TMT_IMAC_F10_run1	47222	Phospho (STY)	2	QDPVTYIpSEpTDEEDDFMCKK	10,8>>n	110,108>>n	1	0.961	QDPVTYISETDEEDDFMCKK	QDPVTYIpSEpTDEEDDFMCKK;P35251;PGKISRQDPVTYISETDEEDDFMCKKAASKS;10;2;10,8>>n	ph_P35251:110	0	0	0	1	P35251 P35251-1 RFC1_HUMAN ENSP00000371321 NP_001191676	---	NCBI/UniProt	ENSG00000035928	5981	1	0	0	RFC1	T	110	A1 CANVAS MHCBFB PO-GA RECC1 RFC RFC140	protein-coding	4p14	replication factor C subunit 1	.	19.4386	19.4179	19.6903	19.3677	19.5188	19.428	19.1072	19.0812	19.2589	19.0786	19.12	19.217	19.4154	19.4076	19.5577	19.3767	19.4681	19.4108	19.1827	19.1852	19.2076	19.1906	19.1588	19.2498	19.427	19.4127	19.624	19.3722	19.4934	19.4194	19.145	19.2333	19.1394	19.1332	19.1346	19.2334	19.4879	19.4283	19.1725	19.1671	-0.0596002	-0.315407	-0.320854	-0.261254	-0.00544716	0.494107	0.0284446	0.0258781	0.00577318	0.909513	1	0	0	0	0	0	0	0	-0.135086	-0.698298	-0.713595	-0.764748	-0.0149791	-1	-0.465341	0.465341
ph_Q15131:196	ph_Q15131:196	Q15131	__Other	196	Q15131	Q15131	sp|Q15131|CDK10_HUMAN Cyclin-dependent kinase 10 OS=Homo sapiens OX=9606 GN=CDK10 PE=1 SV=1	1	73.217	7.11186e-05	102.52	75.791	---	1	DFGLARAYGVPVKPMTPKVVTLWYRAPELLL	X;X;X;X;X;X;X;X;X;X;X;X;X;X;Oxidation (M);Phospho (STY);X;X;X;X;X;X;X;X;X;X;X;X;X;X;X	XXXXXXPPPPPPPPPPPPXXXXXXXXXXXXX	AYGVPVKPMT(1)PK	AY(-73)GVPVKPMT(73)PK	10	3	-0.10894	---	---	21010	3798	196	196	13798	13766	20231002_LilyRix_CUTO32-RET-fusion_TMT_IMAC_F09_run1	33441	13798	13766	20231002_LilyRix_CUTO32-RET-fusion_TMT_IMAC_F09_run1	33441	13798	13766	20231002_LilyRix_CUTO32-RET-fusion_TMT_IMAC_F09_run1	33441	Phospho (STY)	1	AYGVPVKPMpTPK	10>>n	196>>n	1	1	AYGVPVKPMTPK	AYGVPVKPMpTPK;Q15131;DFGLARAYGVPVKPMTPKVVTLWYRAPELLL;10;1;10>>n	ph_Q15131:196	0	0	0	1	Q15131 ENSP00000338673 Q15131-1 NP_443714 CDK10_HUMAN	---	NCBI/UniProt	ENSG00000185324	8558	1	0	0	CDK10	T	196	ALSAS PISSLRE	protein-coding	16q24.3	cyclin dependent kinase 10	.	15.7423	15.7513	15.8445	15.8263	15.7791	15.7865	15.502	15.5156	15.448	15.4911	15.5237	15.4027	15.773	15.7475	15.792	15.9041	15.8128	15.7619	15.4825	15.3515	15.4276	15.4886	15.4364	15.4036	15.7577	15.7494	15.8182	15.8652	15.7959	15.7742	15.4922	15.4378	15.48	15.4335	15.4899	15.4032	15.7751	15.8118	15.47	15.4422	0.0366682	-0.305079	-0.332929	-0.369597	-0.0278495	0.356523	0.000523041	0.000642483	0.000605416	0.417856	1	0	0	0	0	0	0	0	0.128157	-1.00055	-1.0309	-1.09057	-0.102734	-1	-0.61932	0.61932
ph_Q7Z417:571	ph_Q7Z417:571	Q7Z417	__Other	571	Q7Z417	Q7Z417	sp|Q7Z417|NUFP2_HUMAN FMR1-interacting protein NUFIP2 OS=Homo sapiens OX=9606 GN=NUFIP2 PE=1 SV=1	0.57272	1.28157	3.81908e-05	101.9	76.575	---	1	TEHPVFPKAYELEKRTSPQVLGSILKSGTTS	X;X;X;X;X;X;X;X;X;X;X;X;X;X;X;Phospho (STY);X;X;X;X;X;X;X;X;X;X;X;X;X;Phospho (STY);Phospho (STY)	XXXXXXXXXXXXXXPPPPPPPPPPPPXXXXX	RT(0.573)S(0.426)PQVLGS(0.001)ILK	RT(1.3)S(-1.3)PQVLGS(-28)ILK	2	3	1.1295	---	---	21529	4630	571	571	98824	96034	20231002_LilyRix_CUTO32-RET-fusion_TMT_IMAC_F06_run2	39324	98823	96032	20231002_LilyRix_CUTO32-RET-fusion_TMT_IMAC_F06_run1	39113	98823	96032	20231002_LilyRix_CUTO32-RET-fusion_TMT_IMAC_F06_run1	39113	Phospho (STY)	1	RpTSPQVLGSILK	2>n	571>n	0.573	0.573	RTSPQVLGSILK	RpTSPQVLGSILK;Q7Z417;TEHPVFPKAYELEKRTSPQVLGSILKSGTTS;2;1;2>n	ph_Q7Z417:571	0	0	0	1	Q7Z417 NP_065823 NUFP2_HUMAN ENSP00000225388 Q7Z417-1	---	NCBI/UniProt	ENSG00000108256	57532	1	0	0	NUFIP2	T	571	182-FIP 82-FIP FIP-82 PIG1	protein-coding	17q11.2	nuclear FMR1 interacting protein 2	.	14.6452	14.5458	14.4661	14.3816	14.3133	14.2397	14.3367	14.3984	14.3671	14.3672	14.3679	14.2377	14.4915	14.5359	14.4049	14.3668	14.39	14.3381	14.4557	14.2319	14.39	14.3358	14.3595	14.254	14.5684	14.5409	14.4355	14.3742	14.3516	14.2889	14.3962	14.3786	14.3637	14.3152	14.3515	14.2459	14.5149	14.3383	14.3795	14.3042	-0.176655	-0.135409	-0.210723	-0.0340681	-0.0753136	0.0282694	0.0721389	0.0165537	0.445434	0.125917	1	0	0	0	0	0	0	0	-0.523051	-0.393211	-0.612634	-0.109386	-0.260338	-1	-0.379724	0.379724
ph_O75808:342	ph_O75808:342	O75808	__Other	342	O75808	O75808	sp|O75808|CAN15_HUMAN Calpain-15 OS=Homo sapiens OX=9606 GN=CAPN15 PE=1 SV=1	0.696785	7.9602	0.0024105	57.52	47.181	---	1	DTVRYTPASPSSPDFTTWSCAKCTLRNPTVA	X;X;X;X;X;X;X;X;X;X;X;X;X;X;X;Phospho (STY);X;X;X;X;X;X;X;X;X;X;X;X;X;X;X	XXXXPPPPPPPPPPPPPPPPPPXXXXXXXXX	YT(0.001)PAS(0.015)PS(0.091)S(0.082)PDFT(0.697)T(0.111)WS(0.003)CAK	Y(-32)T(-30)PAS(-17)PS(-8.9)S(-9.3)PDFT(8)T(-8)WS(-23)CAK	12	3	1.2843	---	---	19712	1545	342	342	142009	138266	20231002_LilyRix_CUTO32-RET-fusion_TMT_IMAC_F02_run1	47476	142009	138266	20231002_LilyRix_CUTO32-RET-fusion_TMT_IMAC_F02_run1	47476	142009	138266	20231002_LilyRix_CUTO32-RET-fusion_TMT_IMAC_F02_run1	47476	Phospho (STY)	1	YTPASPSSPDFpTTWSCAK	12>>n	342>>n	0.697	0.697	YTPASPSSPDFTTWSCAK	YTPASPSSPDFpTTWSCAK;O75808;DTVRYTPASPSSPDFTTWSCAKCTLRNPTVA;12;1;12>>n	ph_O75808:342	0	0	0	1	O75808 O75808-1 ENSP00000219611 NP_005623 CAN15_HUMAN	---	NCBI/UniProt	ENSG00000103326	6650	1	0	0	CAPN15	T	342	OGIN SOLH	protein-coding	16p13.3	calpain 15	.	13.3788	13.409	13.4357	13.3417	13.2845	13.0957	13.1844	13.0256	13.2324	13.0058	13.239	13.2795													13.3788	13.409	13.4357	13.3417	13.2845	13.0957	13.1844	13.2324	13.239	13.0256	13.0058	13.2795	13.4078	13.2406	13.2186	13.1036	-0.167236	-0.189253	-0.304212	-0.136976	-0.114959	0.147737	0.00136634	0.0699985	0.302144	0.320959	1	0	0	0	0	0	0	0	-0.372681	-0.736277	-0.592738	-0.26683	-0.238198	-1	-0.441345	0.441345
ph_Q96K49:534	ph_Q96K49:534	Q96K49	__Other	534	Q96K49	Q96K49	sp|Q96K49|TM87B_HUMAN Transmembrane protein 87B OS=Homo sapiens OX=9606 GN=TMEM87B PE=1 SV=1	0.99991	40.4698	1.81052e-149	198.63	171.86	---	1	IPSSFTDVALPVLVDSDEEIMTRSEMAEKMF	X;X;X;X;X;X;X;X;X;X;X;X;X;X;X;Phospho (STY);X;X;X;X;X;X;X;X;X;X;X;X;X;X;X	PPPPPPPPPPPPPPPPPPPPPPPXXXXXXXX	WVEENIPSSFTDVALPVLVDS(1)DEEIMTR	WVEENIPS(-85)S(-79)FT(-66)DVALPVLVDS(40)DEEIMT(-40)R	21	3	0.028579	---	---	13854	5815	534	534	139405	135827	20231002_LilyRix_CUTO32-RET-fusion_TMT_IMAC_F11_run2	55896	139405	135827	20231002_LilyRix_CUTO32-RET-fusion_TMT_IMAC_F11_run2	55896	139405	135827	20231002_LilyRix_CUTO32-RET-fusion_TMT_IMAC_F11_run2	55896	Phospho (STY)	1	WVEENIPSSFTDVALPVLVDpSDEEIMTR	21>>n	534>>n	1	1	WVEENIPSSFTDVALPVLVDSDEEIMTR	WVEENIPSSFTDVALPVLVDpSDEEIMTR;Q96K49;IPSSFTDVALPVLVDSDEEIMTRSEMAEKMF;21;1;21>>n	ph_Q96K49:534	0	0	0	1	Q96K49 ENSP00000283206 TM87B_HUMAN NP_116213 Q96K49-1	CSPA_highconf TCSA_GESP SURFY_ML	NCBI/UniProt	ENSG00000153214	84910	1	0	1	TMEM87B	S	534	---	protein-coding	2q13	transmembrane protein 87B	.	12.7258	12.8247	12.6748	12.7184	12.6766	12.5949	12.339	12.5323	12.3835	12.4488	12.5358	12.3839	12.737	12.8841	12.874	12.6286	12.7191	12.395	12.2221	12.1584	12.6915	12.2483	12.4159	12.2777	12.7314	12.8544	12.7744	12.6735	12.6978	12.495	12.2805	12.5375	12.4759	12.3454	12.3485	12.3308	12.7867	12.6221	12.4313	12.3416	-0.164627	-0.355441	-0.445151	-0.280525	-0.0897104	0.106333	0.0283152	0.00561268	0.0473107	0.366329	1	0	0	0	0	0	0	0	-0.400295	-0.741765	-1.00098	-0.609677	-0.197801	-1	-0.590104	0.590104
ph_Q16513:583	ph_Q16513:583	Q16513	__Other	583	Q16513	Q16513	sp|Q16513|PKN2_HUMAN Serine/threonine-protein kinase N2 OS=Homo sapiens OX=9606 GN=PKN2 PE=1 SV=1	0.980954	17.2612	7.82676e-16	130.21	112.81	---	1	FDLEPEPPPAPPRASSLGEIDESSELRVLDI	X;X;X;X;X;X;X;X;X;X;X;X;X;X;X;Phospho (STY);X;X;X;X;X;X;X;X;X;X;X;X;X;X;X	XXXXXXXXXXXXXPPPPPPPPPPPPPPXXXX	AS(0.018)S(0.981)LGEIDESSELR	AS(-17)S(17)LGEIDES(-33)S(-38)ELR	3	2	-0.77205	---	---	8292	3909	583	583	11418	11365	20231002_LilyRix_CUTO32-RET-fusion_TMT_IMAC_F06_run1	35759	11417	11364	20231002_LilyRix_CUTO32-RET-fusion_TMT_IMAC_F06_run1	35741	11417	11364	20231002_LilyRix_CUTO32-RET-fusion_TMT_IMAC_F06_run1	35741	Phospho (STY)	1	ASpSLGEIDESSELR	3>>n	583>>n	0.981	0.981	ASSLGEIDESSELR	ASpSLGEIDESSELR;Q16513;FDLEPEPPPAPPRASSLGEIDESSELRVLDI;3;1;3>>n	ph_Q16513:583	0	0	0	1	Q16513 PKN2_HUMAN Q16513-1 ENSP00000359552 NP_006247	TCSA_GESP	NCBI/UniProt	ENSG00000065243	5586	1	0	1	PKN2	S	583	PAK2 PRK2 PRKCL2 PRO2042 Pak-2 STK7	protein-coding	1p22.2	protein kinase N2	.	13.578	13.7311	13.7252	13.3207	13.3572	13.1506	13.7169	13.4486	13.8444	13.3392	13.8044	13.4062	13.5824	13.6614	13.5999	13.5089	13.549	13.4879	13.7382	13.1808	13.6016	13.647	13.4724	13.3624	13.5802	13.6963	13.6626	13.4148	13.4531	13.3192	13.7275	13.723	13.6384	13.3147	13.4931	13.3843	13.6463	13.3957	13.6963	13.3974	-0.250632	0.0499764	-0.248992	0.00163981	-0.298969	0.00935843	0.330968	0.021251	0.981277	0.0136022	1	0	0	0	0	0	0	0	-0.713079	0.154917	-0.645345	0.00366882	-0.746989	-1	-0.389365	0.389365
ph_Q7KZ85:619	ph_Q7KZ85:619	Q7KZ85	__Other	619	Q7KZ85	Q7KZ85	sp|Q7KZ85|SPT6H_HUMAN Transcription elongation factor SPT6 OS=Homo sapiens OX=9606 GN=SUPT6H PE=1 SV=2	0.782927	5.57115	0.00898442	72.006	39.997	---	1	QVLRQTFQERAKLNITPTKKGRKDVDEAHYA	X;X;X;X;X;X;X;X;X;X;X;X;X;X;X;Phospho (STY);X;X;X;X;X;X;X;X;X;X;X;X;X;X;X	XXXXXXXXXXXXPPPPPPPPXXXXXXXXXXX	LNIT(0.783)PT(0.217)KK	LNIT(5.6)PT(-5.6)KK	4	3	-0.76521	---	---	21486	4568	619	619	68604	67501	20231002_LilyRix_CUTO32-RET-fusion_TMT_IMAC_F08_run1	28929	68604	67501	20231002_LilyRix_CUTO32-RET-fusion_TMT_IMAC_F08_run1	28929	68604	67501	20231002_LilyRix_CUTO32-RET-fusion_TMT_IMAC_F08_run1	28929	Phospho (STY)	1	LNIpTPTKK	4>>n	619>>n	0.783	0.783	LNITPTKK	LNIpTPTKK;Q7KZ85;QVLRQTFQERAKLNITPTKKGRKDVDEAHYA;4;1;4>>n	ph_Q7KZ85:619	0	0	0	1	Q7KZ85 ENSP00000319104 NP_003161 XP_016880467 Q7KZ85-1 XP_016880468 ENSP00000338143 NP_001307684 SPT6H_HUMAN	---	NCBI/UniProt	ENSG00000109111	6830	1	0	0	SUPT6H	T	619	SPT6 SPT6H emb-5	protein-coding	17q11.2	SPT6 homolog, histone chaperone and transcription elongation factor	.	15.3372	15.123	15.1993	15.17	15.1544	15.0724	15.2086	15.1072	15.0516	15.0039	15.0479	14.8195	15.2285	15.2176	15.2282	15.2109	15.1224	15.0252	15.1306	15.0575	15.1187	15.0667	15.0675	14.952	15.2828	15.1703	15.2138	15.1904	15.1384	15.0488	15.1696	15.0852	15.0577	15.0823	15.0353	14.8857	15.2223	15.1259	15.1042	15.0011	-0.0964363	-0.118135	-0.221169	-0.124733	-0.103034	0.14533	0.0657537	0.0444053	0.16793	0.223105	1	0	0	0	0	0	0	0	-0.284217	-0.373691	-0.546942	-0.310889	-0.259086	-1	-0.354965	0.354965
ph_Q6P1R3:436	ph_Q6P1R3:436	Q6P1R3	__Other	436	Q6P1R3	Q6P1R3	sp|Q6P1R3|MSD2_HUMAN Myb/SANT-like DNA-binding domain-containing protein 2 OS=Homo sapiens OX=9606 GN=MSANTD2 PE=1 SV=1	0.999999	60.392	1.68743e-127	174.55	151.62	---	1	GLYAIGYEECIERPLSPHMEQSSLDPGKEGR	X;X;X;X;X;X;X;X;X;X;X;X;X;X;X;Phospho (STY);X;X;X;X;X;X;X;X;X;X;X;X;X;X;X	PPPPPPPPPPPPPPPPPPPPPPPPPPPPPPP	SPGLYAIGYEECIERPLS(1)PHMEQSSLDPGKEGR	S(-93)PGLY(-74)AIGY(-77)EECIERPLS(60)PHMEQS(-60)S(-68)LDPGKEGR	18	5	-1.694	---	---	9868	4395	436	436	110219	106829	20231002_LilyRix_CUTO32-RET-fusion_TMT_IMAC_F09_run2	44243	110218	106828	20231002_LilyRix_CUTO32-RET-fusion_TMT_IMAC_F09_run1	43877	110218	106828	20231002_LilyRix_CUTO32-RET-fusion_TMT_IMAC_F09_run1	43877	Phospho (STY)	1	SPGLYAIGYEECIERPLpSPHMEQSSLDPGKEGR	18>>n	436>>n	1	1	SPGLYAIGYEECIERPLSPHMEQSSLDPGKEGR	SPGLYAIGYEECIERPLpSPHMEQSSLDPGKEGR;Q6P1R3;GLYAIGYEECIERPLSPHMEQSSLDPGKEGR;18;1;18>>n	ph_Q6P1R3:436	0	0	0	1	Q6P1R3 NP_001299848 ENSP00000431707 Q6P1R3-1 MSD2_HUMAN NP_001339330	---	NCBI/UniProt	ENSG00000120458	79684	1	0	0	MSANTD2	S	436	C11orf61	protein-coding	11q24.2	Myb/SANT DNA binding domain containing 2	.	14.2022	14.2896	14.2923	14.2476	14.3306	14.1492	14.073	14.0404	14.0545	14.0127	14.1659	14.0237	14.1703	14.2307	14.226	14.2812	14.3729	14.3664	14.0077	13.9927	14.0873	13.9417	14.0614	13.9614	14.1862	14.2601	14.2592	14.2644	14.3518	14.2578	14.0404	14.0709	14.1136	14.0166	13.9772	13.9925	14.2352	14.2913	14.075	13.9954	0.0561625	-0.160224	-0.239744	-0.295907	-0.0795205	0.225605	0.00819208	0.00374538	0.00507232	0.0443469	1	0	0	0	0	0	0	0	0.190572	-0.578208	-0.762719	-0.824042	-0.328028	-1	-0.460485	0.460485
ph_Q9H307:381	ph_Q9H307:381	Q9H307	__Other	381	Q9H307	Q9H307	sp|Q9H307|PININ_HUMAN Pinin OS=Homo sapiens OX=9606 GN=PNN PE=1 SV=5	1	97.9405	0	345.47	318.34	---	1	MEEETEVRESEKQQDSQPEEVMDVLEMVENV	X;X;X;X;X;X;X;X;X;X;X;X;X;X;X;Phospho (STY);X;X;X;X;X;Oxidation (M);X;X;X;X;Oxidation (M);X;X;X;X	XXXXXXXXPPPPPPPPPPPPPPPPPPPPPPP	QQDS(1)QPEEVMDVLEMVENVK	QQDS(98)QPEEVMDVLEMVENVK	4	3	1.8391	---	---	15605	6489	381	381	87626	85704	20231002_LilyRix_CUTO32-RET-fusion_TMT_IMAC_F07_run2	56457	31264	30479	20231002_LilyRix_CUTO32-RET-fusion_TMT_IMAC_F09_run1	54382	31265	30480	20231002_LilyRix_CUTO32-RET-fusion_TMT_IMAC_F09_run2	54669	Phospho (STY)	1	QQDpSQPEEVMDVLEMVENVK	4,x	381,x	1	1	QQDSQPEEVMDVLEMVENVK	QQDpSQPEEVMDVLEMVENVK;Q9H307;MEEETEVRESEKQQDSQPEEVMDVLEMVENV;4;1;4,x	ph_Q9H307:381	0	0	0	1	Q9H307 NP_002678 PININ_HUMAN ENSP00000216832	---	NCBI/UniProt	ENSG00000100941	5411	1	0	0	PNN	S	381	DRS DRSP SDK3 memA	protein-coding	14q21.1	pinin, desmosome associated protein	.	17.4465	17.442	17.5096	17.5152	17.4547	17.4766	17.0355	17.0096	17.013	17.111	17.0139	17.1598	17.3827	17.4625	17.5294	17.5271	17.4439	17.4739	17.0161	16.9402	16.878	17.0708	17.0026	17.0693	17.4146	17.4523	17.5195	17.5211	17.4493	17.4753	17.0258	16.9455	17.0082	16.9749	17.0909	17.1145	17.4621	17.4819	16.9932	17.0601	0.0197822	-0.468931	-0.402027	-0.42181	0.066904	0.626239	0.000369173	0.0024123	0.0035531	0.26568	1	0	0	0	0	0	0	0	0.0634108	-1.26875	-1.02583	-1.01645	0.196247	-1	-0.610276	0.610276
ph_P46821:339	ph_P46821:339	P46821	__Other	339	P46821	P46821	sp|P46821|MAP1B_HUMAN Microtubule-associated protein 1B OS=Homo sapiens OX=9606 GN=MAP1B PE=1 SV=2	0.793817	6.09501	1.23955e-10	101.5	88.949	---	1	LQRKIAELEEEQSQGSTTNSDWMKNLISPDL	X;X;X;X;X;X;X;X;X;X;X;X;Phospho (STY);X;X;Phospho (STY);X;X;X;X;X;X;X;X;X;X;X;X;X;X;X	XXXPPPPPPPPPPPPPPPPPPPPPXXXXXXX	IAELEEEQS(0.003)QGS(0.794)T(0.195)T(0.008)NSDWMK	IAELEEEQS(-24)QGS(6.1)T(-6.1)T(-20)NS(-40)DWMK	12	3	0.073886	---	---	4706	2661	339	339	49311	48411	20231002_LilyRix_CUTO32-RET-fusion_TMT_IMAC_F07_run2	51071	49311	48411	20231002_LilyRix_CUTO32-RET-fusion_TMT_IMAC_F07_run2	51071	57856	56684	20231002_LilyRix_CUTO32-RET-fusion_TMT_IMAC_F12_run2	42686	Phospho (STY)	1	IAELEEEQSQGpSTTNSDWMK	12>>n	339>>n	0.794	0.794	IAELEEEQSQGSTTNSDWMK	IAELEEEQSQGpSTTNSDWMK;P46821;LQRKIAELEEEQSQGSTTNSDWMKNLISPDL;12;1;12>>n	ph_P46821:339	0	0	0	1	P46821 ENSP00000296755 NP_005900 MAP1B_HUMAN	---	NCBI/UniProt	ENSG00000131711	4131	1	0	0	MAP1B	S	339	FUTSCH MAP5 PPP1R102 PVNH9	protein-coding	5q13.2	microtubule associated protein 1B	.													14.4203	14.3628	14.4454	14.3804	14.2672	14.4036	14.2509	14.114	14.1702	14.2396	14.2265	14.193	14.4203	14.3628	14.4454	14.3804	14.2672	14.4036	14.2509	14.1702	14.2265	14.114	14.2396	14.193	14.4095	14.3504	14.2159	14.1822	-0.0591032	-0.19364	-0.227312	-0.168209	-0.0336723	0.306638	0.00478984	0.00967255	0.0404482	0.490993	1	0	0	0	0	0	0	0	-0.17419	-0.67021	-0.676691	-0.484078	-0.101991	-1	-0.421432	0.421432
ph_Q9H4L5:437	ph_Q9H4L5:437	Q9H4L5	__Other	437	Q9H4L5	Q9H4L5	sp|Q9H4L5|OSBL3_HUMAN Oxysterol-binding protein-related protein 3 OS=Homo sapiens OX=9606 GN=OSBPL3 PE=1 SV=1	1	82.3252	6.97459e-40	182.41	162.27	---	1	EENSRDENRALVHQLSNESRLSITDSLSEFF	X;X;X;X;X;X;X;X;X;X;X;X;X;X;X;Phospho (STY);X;X;X;X;X;X;X;X;X;X;X;X;X;X;X	XXXXXXXXXPPPPPPPPPPPXXXXXXXXXXX	ALVHQLS(1)NESR	ALVHQLS(82)NES(-82)R	7	2	0.12788	---	---	15713	6529	437	437	7669	7680	20231002_LilyRix_CUTO32-RET-fusion_TMT_IMAC_F08_run2	20584	7669	7680	20231002_LilyRix_CUTO32-RET-fusion_TMT_IMAC_F08_run2	20584	7669	7680	20231002_LilyRix_CUTO32-RET-fusion_TMT_IMAC_F08_run2	20584	Phospho (STY)	1	ALVHQLpSNESR	7>>n	437>>n	1	1	ALVHQLSNESR	ALVHQLpSNESR;Q9H4L5;EENSRDENRALVHQLSNESRLSITDSLSEFF;7;1;7>>n	ph_Q9H4L5:437	0	0	0	1	Q9H4L5 XP_005249755 XP_011513560 NP_056365 OSBL3_HUMAN Q9H4L5-1 ENSP00000315410	---	NCBI/UniProt	ENSG00000070882	26031	1	0	0	OSBPL3	S	437	ORP-3 ORP3 OSBP3	protein-coding	7p15.3	oxysterol binding protein like 3	.	14.7434	14.6911	14.6013	14.5463	14.4979	14.6162	14.5683	14.6173	14.5938	14.5793	14.7055	14.4663	14.8684	14.7204	14.6695	14.6229	14.5045	14.6234	14.5985	14.5034	14.7119	14.6251	14.5795	14.4758	14.8059	14.7058	14.6354	14.5846	14.5012	14.6198	14.5834	14.6528	14.6425	14.5604	14.6022	14.4711	14.7157	14.5685	14.6263	14.5445	-0.147168	-0.0894345	-0.171153	-0.0239846	-0.0817185	0.0792702	0.204779	0.0560022	0.670368	0.158221	1	0	0	0	0	0	0	0	-0.402512	-0.248183	-0.46287	-0.064543	-0.255802	-1	-0.286782	0.286782
ph_Q96D71:273	ph_Q96D71:273	Q96D71	__Other	273	Q96D71	Q96D71	sp|Q96D71|REPS1_HUMAN RalBP1-associated Eps domain-containing protein 1 OS=Homo sapiens OX=9606 GN=REPS1 PE=1 SV=3	0.825752	6.88691	0.00130359	57.142	43.894	---	2	TVASATTAIEIRRQSSSYDDPWKITDEQRQY	X;X;X;X;X;X;X;X;X;X;X;X;X;X;Phospho (STY);Phospho (STY);Phospho (STY);X;X;X;X;X;X;X;X;X;X;X;X;X;X	XXXXXXXXXXXXPPPPPPPPPPPPPPPPPXX	RQS(0.862)S(0.826)S(0.269)Y(0.042)DDPWKIT(0.001)DEQR	RQS(7.9)S(6.9)S(-6.9)Y(-16)DDPWKIT(-32)DEQR	4	4	-0.10644	---	---	13526	5643	273	273	96489	93942	20231002_LilyRix_CUTO32-RET-fusion_TMT_IMAC_F07_run2	34880	96489	93942	20231002_LilyRix_CUTO32-RET-fusion_TMT_IMAC_F07_run2	34880	96489	93942	20231002_LilyRix_CUTO32-RET-fusion_TMT_IMAC_F07_run2	34880	Phospho (STY)	2	RQpSpSSYDDPWKITDEQR	3,4>>n	272,273>>n	0.826	0.712	RQSSSYDDPWKITDEQR	RQpSpSSYDDPWKITDEQR;Q96D71;TVASATTAIEIRRQSSSYDDPWKITDEQRQY;4;2;3,4>>n	ph_Q96D71:273	0	0	0	1	Q96D71 REPS1_HUMAN ENSP00000392065 NP_001273540 Q96D71-1	TCSA_GESP	NCBI/UniProt	ENSG00000135597	85021	1	0	1	REPS1	S	273	NBIA7 RALBP1	protein-coding	6q24.1	RALBP1 associated Eps domain containing 1	.	13.8694	13.6071	13.6185	13.4112	13.4193	13.4108	13.5099	13.515	13.4161	13.3942	13.5854	13.6331	13.8959	13.7606	13.6006	13.2999	13.4456	13.4063	13.5065	13.2886	13.5833	13.5026	13.5043	13.4855	13.8826	13.6839	13.6095	13.3556	13.4325	13.4086	13.5082	13.4997	13.5448	13.4018	13.4484	13.5593	13.7253	13.3989	13.5176	13.4698	-0.326476	-0.207766	-0.255512	0.0709647	-0.0477453	0.048335	0.121773	0.0679434	0.268358	0.417057	1	0	0	0	0	0	0	0	-0.655406	-0.435881	-0.54626	0.201348	-0.134662	-1	-0.314172	0.314172
ph_Q8NFC6:2932	ph_Q8NFC6:2932	Q8NFC6	__Other	2932	Q8NFC6	Q8NFC6	sp|Q8NFC6|BD1L1_HUMAN Biorientation of chromosomes in cell division protein 1-like 1 OS=Homo sapiens OX=9606 GN=BOD1L1 PE=1 SV=2	0.995251	23.2149	4.70557e-05	85.518	60.196	---	1	DESNKETANLQERSISNDDGEEKIVTSVRRR	X;X;X;X;X;X;X;X;X;X;X;X;X;X;X;Phospho (STY);X;X;X;X;X;X;X;X;X;X;X;X;X;X;X	XXXXXXXXXXXXXPPPPPPPPPPPPPPPPXX	S(0.005)IS(0.995)NDDGEEKIVTSVR	S(-23)IS(23)NDDGEEKIVT(-60)S(-63)VR	3	3	0.48689	---	---	12282	5167	2932	2932	106024	102872	20231002_LilyRix_CUTO32-RET-fusion_TMT_IMAC_F07_run2	32223	106024	102872	20231002_LilyRix_CUTO32-RET-fusion_TMT_IMAC_F07_run2	32223	106024	102872	20231002_LilyRix_CUTO32-RET-fusion_TMT_IMAC_F07_run2	32223	Phospho (STY)	1	SIpSNDDGEEKIVTSVR	3>>n	2932>>n	0.995	0.995	SISNDDGEEKIVTSVR	SIpSNDDGEEKIVTSVR;Q8NFC6;DESNKETANLQERSISNDDGEEKIVTSVRRR;3;1;3>>n	ph_Q8NFC6:2932	0	0	0	1	Q8NFC6 BD1L1_HUMAN NP_683692 ENSP00000040738	---	NCBI/UniProt	ENSG00000038219	259282	1	0	0	BOD1L1	S	2932	BOD1L FAM44A	protein-coding	4p15.33	biorientation of chromosomes in cell division 1 like 1	.													14.748	14.807	14.908	14.6659	14.618	14.7151	14.5687	14.5736	14.679	14.6831	14.8118	14.6099	14.748	14.807	14.908	14.6659	14.618	14.7151	14.5687	14.679	14.8118	14.5736	14.6831	14.6099	14.821	14.6663	14.6865	14.6222	-0.154646	-0.134489	-0.198761	-0.0441149	-0.0642718	0.0593707	0.196655	0.0301557	0.361073	0.470487	1	0	0	0	0	0	0	0	-0.435502	-0.308203	-0.549765	-0.139702	-0.145072	-1	-0.315649	0.315649
ph_Q8NCF5:90	ph_Q8NCF5:90	Q8NCF5	__Other	90	Q8NCF5	Q8NCF5	sp|Q8NCF5|NF2IP_HUMAN NFATC2-interacting protein OS=Homo sapiens OX=9606 GN=NFATC2IP PE=1 SV=1	1	58.0148	8.62432e-05	81.477	73.087	---	2;3	PPEPPGPVASRDNSNSDSEGEDRRPAGPPRE	X;X;X;X;X;X;X;X;X;X;X;X;X;Phospho (STY);X;Phospho (STY);X;Phospho (STY);X;X;X;X;X;X;X;X;X;X;X;X;X	XXXXXXXXXXXPPPPPPPPPPPPPPPPPPPX	DNS(1)NS(1)DS(1)EGEDRRPAGPPR	DNS(58)NS(58)DS(58)EGEDRRPAGPPR	5	3	-2.0503	---	---	12100	5121	90	90	20084	20057	20231002_LilyRix_CUTO32-RET-fusion_TMT_IMAC_F04_run2	10558	20087	20058	20231002_LilyRix_CUTO32-RET-fusion_TMT_IMAC_F05_run1	7791	20087	20058	20231002_LilyRix_CUTO32-RET-fusion_TMT_IMAC_F05_run1	7791	Phospho (STY)	3	DNpSNpSDpSEGEDRRPAGPPR	3,5,7,x	88,90,92,x	1	1	DNSNSDSEGEDRRPAGPPR	DNpSNpSDpSEGEDRRPAGPPR;Q8NCF5;PPEPPGPVASRDNSNSDSEGEDRRPAGPPRE;5;3;3,5,7,x	ph_Q8NCF5:90	0	0	0	1	Q8NCF5 Q8NCF5-1 NP_116204 NF2IP_HUMAN ENSP00000324792	---	NCBI/UniProt	ENSG00000176953	84901	1	0	0	NFATC2IP	S	90	ESC2 NIP45 RAD60	protein-coding	16p11.2	nuclear factor of activated T cells 2 interacting protein	.	14.8004	14.6605	14.7767	14.3554	14.5592	14.4656	14.2203	14.5761	14.5595	14.4277	14.4404	14.4163	14.8709	14.646	14.7303	14.4347	14.4066	14.4144	14.272	14.6271	14.5254	14.4499	14.512	14.2777	14.8357	14.6532	14.7535	14.395	14.4829	14.44	14.2462	14.5424	14.4762	14.6016	14.4388	14.347	14.7474	14.4393	14.4216	14.4625	-0.308141	-0.325843	-0.28498	0.0231609	0.0408629	0.0148187	0.0470563	0.0408109	0.79144	0.7443	1	0	0	0	0	0	0	0	-0.750765	-0.657661	-0.629207	0.048505	0.0723929	-1	-0.383347	0.383347
ph_Q8NCF5:92	ph_Q8NCF5:92	Q8NCF5	__Other	92	Q8NCF5	Q8NCF5	sp|Q8NCF5|NF2IP_HUMAN NFATC2-interacting protein OS=Homo sapiens OX=9606 GN=NFATC2IP PE=1 SV=1	1	58.0148	8.62432e-05	81.477	73.087	---	2;3	EPPGPVASRDNSNSDSEGEDRRPAGPPREPV	X;X;X;X;X;X;X;X;X;X;X;Phospho (STY);X;Phospho (STY);X;Phospho (STY);X;X;X;X;X;X;X;X;X;X;X;X;X;X;X	XXXXXXXXXPPPPPPPPPPPPPPPPPPPXXX	DNS(1)NS(1)DS(1)EGEDRRPAGPPR	DNS(58)NS(58)DS(58)EGEDRRPAGPPR	7	3	-2.0503	---	---	12101	5121	92	92	20084	20057	20231002_LilyRix_CUTO32-RET-fusion_TMT_IMAC_F04_run2	10558	20087	20058	20231002_LilyRix_CUTO32-RET-fusion_TMT_IMAC_F05_run1	7791	20087	20058	20231002_LilyRix_CUTO32-RET-fusion_TMT_IMAC_F05_run1	7791	Phospho (STY)	3	DNpSNpSDpSEGEDRRPAGPPR	3,5,7,x	88,90,92,x	1	1	DNSNSDSEGEDRRPAGPPR	DNpSNpSDpSEGEDRRPAGPPR;Q8NCF5;EPPGPVASRDNSNSDSEGEDRRPAGPPREPV;7;3;3,5,7,x	ph_Q8NCF5:92	0	0	0	1	Q8NCF5 Q8NCF5-1 NP_116204 ENSP00000324792 NF2IP_HUMAN	---	NCBI/UniProt	ENSG00000176953	84901	1	0	0	NFATC2IP	S	92	ESC2 NIP45 RAD60	protein-coding	16p11.2	nuclear factor of activated T cells 2 interacting protein	.	14.8004	14.6605	14.7767	14.3554	14.5592	14.4656	14.2203	14.5761	14.5595	14.4277	14.4404	14.4163	14.8709	14.646	14.7303	14.4347	14.4066	14.4144	14.272	14.6271	14.5254	14.4499	14.512	14.2777	14.8357	14.6532	14.7535	14.395	14.4829	14.44	14.2462	14.5424	14.4762	14.6016	14.4388	14.347	14.7474	14.4393	14.4216	14.4625	-0.308141	-0.325843	-0.28498	0.0231609	0.0408629	0.0148187	0.0470563	0.0408109	0.79144	0.7443	1	0	0	0	0	0	0	0	-0.750765	-0.657661	-0.629207	0.048505	0.0723929	-1	-0.383347	0.383347
ph_Q9P275:546	ph_Q9P275:546	Q9P275	__Other	546	Q9P275	Q9P275	sp|Q9P275|UBP36_HUMAN Ubiquitin carboxyl-terminal hydrolase 36 OS=Homo sapiens OX=9606 GN=USP36 PE=1 SV=4	1	43.3696	0.00326571	58.071	44.165	---	1	DPGKKVKKPAPPQHFSPRTAQGLPGTSNSNS	X;X;X;X;X;X;X;X;X;X;X;X;X;X;X;Phospho (STY);X;X;X;X;X;X;X;X;X;X;X;X;X;X;X	XXXXXPPPPPPPPPPPPPXXXXXXXXXXXXX	VKKPAPPQHFS(1)PR	VKKPAPPQHFS(43)PR	11	4	-0.7036	---	---	17072	7080	546	546	133913	130187	20231002_LilyRix_CUTO32-RET-fusion_TMT_IMAC_F02_run2	18717	59441	58288	20231002_LilyRix_CUTO32-RET-fusion_TMT_IMAC_F04_run2	17853	59441	58288	20231002_LilyRix_CUTO32-RET-fusion_TMT_IMAC_F04_run2	17853	Phospho (STY)	1	VKKPAPPQHFpSPR	11,x	546,x	1	1	VKKPAPPQHFSPR	VKKPAPPQHFpSPR;Q9P275;DPGKKVKKPAPPQHFSPRTAQGLPGTSNSNS;11;1;11,x	ph_Q9P275:546	0	0	0	1	Q9P275 NP_001372104 NP_001372103 NP_001308220 ENSP00000441214 UBP36_HUMAN ENSP00000467280 ENSP00000468549 NP_001372102	---	NCBI/UniProt	ENSG00000055483	57602	1	0	0	USP36	S	546	DUB1	protein-coding	17q25.3	ubiquitin specific peptidase 36	.	13.6539	13.6854	13.6718	13.4766	13.5277	13.6276	13.5549	13.4195	13.5631	13.4476	13.5834	13.5496	13.6493	13.6105	13.503	13.5895	13.5914	13.5701	13.6337	13.4604	13.6052	13.4269	13.7194	13.4247	13.6516	13.648	13.5874	13.533	13.5596	13.5989	13.5943	13.5842	13.6514	13.44	13.4372	13.4871	13.629	13.5638	13.61	13.4548	-0.0651632	-0.0190398	-0.174206	-0.109043	-0.155166	0.0829171	0.554018	0.00333941	0.0128757	0.00509859	1	0	0	0	0	0	0	0	-0.265452	-0.0698803	-0.656804	-0.454	-0.596428	-1	-0.408513	0.408513
ph_Q9C0C9:401	ph_Q9C0C9:401	Q9C0C9	__Other	401	Q9C0C9	Q9C0C9	sp|Q9C0C9|UBE2O_HUMAN (E3-independent) E2 ubiquitin-conjugating enzyme OS=Homo sapiens OX=9606 GN=UBE2O PE=1 SV=3	0.99011	21.4041	1.37522e-67	201.38	182.94	---	1	VKRLLKKQVVRIMSCSPDTQCSRDHSMEDPD	X;X;X;X;X;X;X;X;X;X;X;X;Oxidation (M);X;X;Phospho (STY);X;X;X;X;X;X;X;X;X;X;X;X;X;X;X	XXXXXXXXXXXPPPPPPPPPPPPXXXXXXXX	IMS(0.007)CS(0.99)PDT(0.003)QCSR	IMS(-21)CS(21)PDT(-26)QCS(-53)R	5	3	-0.56787	---	---	15362	6376	401	401	52430	51583	20231002_LilyRix_CUTO32-RET-fusion_TMT_IMAC_F07_run1	22193	52431	51584	20231002_LilyRix_CUTO32-RET-fusion_TMT_IMAC_F07_run2	21995	52431	51584	20231002_LilyRix_CUTO32-RET-fusion_TMT_IMAC_F07_run2	21995	Phospho (STY)	1	IMSCpSPDTQCSR	5>>n	401>>n	0.99	0.99	IMSCSPDTQCSR	IMSCpSPDTQCSR;Q9C0C9;VKRLLKKQVVRIMSCSPDTQCSRDHSMEDPD;5;1;5>>n	ph_Q9C0C9:401	0	0	0	1	Q9C0C9 UBE2O_HUMAN ENSP00000323687 NP_071349	---	NCBI/UniProt	ENSG00000175931	63893	1	0	0	UBE2O	S	401	E2-230K	protein-coding	17q25.1	ubiquitin conjugating enzyme E2 O	.	14.5565	14.5256	14.5095	14.5469	14.3879	14.4972	14.4327	14.246	14.5927	14.2242	14.2018	14.2216	14.5593	14.5289	14.5946	14.5324	14.4227	14.3391	14.228	14.1259	14.5949	14.3344	14.3661	14.0659	14.5579	14.5273	14.552	14.5397	14.4053	14.4181	14.3303	14.5938	14.2839	14.1859	14.2793	14.1438	14.5457	14.4544	14.4027	14.203	-0.0913429	-0.143028	-0.342729	-0.251386	-0.1997	0.161181	0.275888	0.0102406	0.0128768	0.163181	1	0	0	0	0	0	0	0	-0.269084	-0.282827	-0.825784	-0.689324	-0.396523	-1	-0.492708	0.492708
ph_P35658:940	ph_P35658:940	P35658	__Other	940	P35658	P35658	sp|P35658|NU214_HUMAN Nuclear pore complex protein Nup214 OS=Homo sapiens OX=9606 GN=NUP214 PE=1 SV=2	1	42.5556	0.00426456	71.349	57.841	---	1	IESHTKSLPKVPAKLSPMKQAQLRNFLAKRK	X;X;X;X;X;X;X;X;X;X;X;X;X;X;X;Phospho (STY);X;Oxidation (M);X;X;X;X;X;X;X;X;X;X;X;X;X	XXXXXXXXXXPPPPPPPPPXXXXXXXXXXXX	VPAKLS(1)PMK	VPAKLS(43)PMK	6	3	0.7335	---	---	4244	2495	940	940	135325	131537	20231002_LilyRix_CUTO32-RET-fusion_TMT_IMAC_F10_run2	26906	135320	131535	20231002_LilyRix_CUTO32-RET-fusion_TMT_IMAC_F10_run1	32661	135319	131534	20231002_LilyRix_CUTO32-RET-fusion_TMT_IMAC_F10_run1	32583	Phospho (STY)	1	VPAKLpSPMK	6,x	940,x	1	1	VPAKLSPMK	VPAKLpSPMK;P35658;IESHTKSLPKVPAKLSPMKQAQLRNFLAKRK;6;1;6,x	ph_P35658:940	0	0	0	1	P35658 ENSP00000436793 P35658-1 NP_001305254 NU214_HUMAN	---	NCBI/UniProt	ENSG00000126883	8021	1	0	0	NUP214	S	940	CAIN CAN IIAE9	protein-coding	9q34.13	nucleoporin 214	.	15.0395	14.9211	15.0751	14.9379	14.8269	14.6646	14.7186	14.6054	14.7003	14.6696	14.7145	14.4772	15.0482	14.9049	15.0319	14.9264	14.9472	14.6553	14.7149	14.6916	14.708	14.6885	14.6761	14.5611	15.0439	14.913	15.0535	14.9322	14.887	14.6599	14.7168	14.7042	14.6953	14.6485	14.679	14.5192	15.0034	14.8264	14.7054	14.6155	-0.177058	-0.298023	-0.387898	-0.21084	-0.0898746	0.159198	0.0207091	0.00444336	0.113157	0.206465	1	0	0	0	0	0	0	0	-0.375904	-0.708395	-0.955222	-0.446678	-0.248149	-1	-0.546869	0.546869
ph_Q9H2G2:189	ph_Q9H2G2:189	Q9H2G2	__Other	189	Q9H2G2	Q9H2G2	sp|Q9H2G2|SLK_HUMAN STE20-like serine/threonine-protein kinase OS=Homo sapiens OX=9606 GN=SLK PE=1 SV=1	0.995986	23.9464	1.42414e-108	200.52	181.8	---	1	FGVSAKNTRTIQRRDSFIGTPYWMAPEVVMC	X;X;X;X;X;X;X;X;X;Phospho (STY);X;X;X;X;X;Phospho (STY);X;X;X;X;X;X;X;Oxidation (M);X;X;X;X;X;Oxidation (M);X	XXXXXXXXXXXXXPPPPPPPPPPPPPPPPPP	RDS(0.996)FIGT(0.004)PYWMAPEVVMCETSK	RDS(24)FIGT(-24)PY(-84)WMAPEVVMCET(-160)S(-160)K	3	4	-0.7678	---	---	15573	6472	189	189	91070	88852	20231002_LilyRix_CUTO32-RET-fusion_TMT_IMAC_F02_run1	53623	91071	88853	20231002_LilyRix_CUTO32-RET-fusion_TMT_IMAC_F02_run2	53403	91071	88853	20231002_LilyRix_CUTO32-RET-fusion_TMT_IMAC_F02_run2	53403	Phospho (STY)	1	RDpSFIGTPYWMAPEVVMCETSK	3>>n	189>>n	0.996	0.996	RDSFIGTPYWMAPEVVMCETSK	RDpSFIGTPYWMAPEVVMCETSK;Q9H2G2;FGVSAKNTRTIQRRDSFIGTPYWMAPEVVMC;3;1;3>>n	ph_Q9H2G2:189	0	0	0	1	Q9H2G2 SLK_HUMAN NP_055535 Q9H2G2-1 ENSP00000358770	---	NCBI/UniProt	ENSG00000065613	9748	1	0	0	SLK	S	189	LOSK STK2 bA16H23.1 se20-9	protein-coding	10q24.33-q25.1	STE20 like kinase	.	16.6614	16.6788	16.6381	16.6418	16.5343	16.4748	16.2511	16.3357	16.3105	16.3412	16.3572	16.3449	16.6984	16.6346	16.641	16.5884	16.5268	16.4822	16.3138	16.3612	16.3339	16.4221	16.3796	16.3535	16.6799	16.6567	16.6396	16.6151	16.5306	16.4785	16.2824	16.3222	16.3684	16.3484	16.3817	16.3492	16.6587	16.5414	16.3244	16.3598	-0.117332	-0.334368	-0.298965	-0.181633	0.0354035	0.088235	0.00153285	5.01591e-05	0.0369439	0.290673	1	0	0	0	0	0	0	0	-0.351724	-0.970093	-1.13377	-0.51008	0.137831	-1	-0.565568	0.565568
ph_P15056:750	ph_P15056:750	P15056	__Other	750	P15056	P15056	sp|P15056|BRAF_HUMAN Serine/threonine-protein kinase B-raf OS=Homo sapiens OX=9606 GN=BRAF PE=1 SV=4	0.961972	14.4539	3.94685e-33	141.08	117.75	---	1	RAGFQTEDFSLYACASPKTPIQAGGYGAFPV	X;X;X;X;X;X;X;X;X;X;X;X;X;X;X;Phospho (STY);X;X;X;X;X;X;X;X;X;X;X;X;X;X;X	XPPPPPPPPPPPPPPPPPXXXXXXXXXXXXX	AGFQTEDFS(0.004)LY(0.034)ACAS(0.962)PK	AGFQT(-57)EDFS(-24)LY(-14)ACAS(14)PK	15	3	-0.6284	---	---	3231	2084	750	750	4260	4327	20231002_LilyRix_CUTO32-RET-fusion_TMT_IMAC_F01_run1	51157	4260	4327	20231002_LilyRix_CUTO32-RET-fusion_TMT_IMAC_F01_run1	51157	4260	4327	20231002_LilyRix_CUTO32-RET-fusion_TMT_IMAC_F01_run1	51157	Phospho (STY)	1	AGFQTEDFSLYACApSPK	15>>n	750>>n	0.962	0.962	AGFQTEDFSLYACASPK	AGFQTEDFSLYACApSPK;P15056;RAGFQTEDFSLYACASPKTPIQAGGYGAFPV;15;1;15>>n	ph_P15056:750	0	0	0	1	P15056 ENSP00000493543 BRAF_HUMAN NP_004324	---	NCBI/UniProt	ENSG00000157764	673	1	0	0	BRAF	S	750	B-RAF1 B-raf BRAF1 NS7 RAFB1	protein-coding	7q34	B-Raf proto-oncogene, serine/threonine kinase	.	14.1288	13.9664	14.0536	14.0493	13.9061	13.8542	13.9276	13.7099	13.8725	13.905	13.8804	13.8876	14.0979	14.0052	14.0483	13.9633	13.9825	13.9649	13.6069	13.9495	13.886	13.9097	13.9431	13.9326	14.1134	13.9858	14.051	14.0063	13.9443	13.9096	13.7672	13.8792	13.9117	13.8297	13.9074	13.9101	14.05	13.9534	13.8527	13.8824	-0.0966464	-0.197298	-0.167637	-0.0709909	0.0296609	0.110547	0.0272894	0.0247661	0.140697	0.599019	1	0	0	0	0	0	0	0	-0.304036	-0.555496	-0.518893	-0.245894	0.0812484	-1	-0.308614	0.308614
ph_A1L390:488	ph_A1L390:488	A1L390	__Other	488	A1L390	A1L390	sp|A1L390|PKHG3_HUMAN Pleckstrin homology domain-containing family G member 3 OS=Homo sapiens OX=9606 GN=PLEKHG3 PE=1 SV=1	0.796578	6.62023	0.00105827	67.326	38.693	---	1	RESESSRSSRRPSGRSPTSTEKRMSFESISS	X;X;X;X;X;X;X;X;X;X;X;X;X;X;X;Phospho (STY);X;X;X;X;X;X;X;X;X;X;X;X;X;X;X	XXXXXXXXXXPPPPPPPPPPPPXXXXXXXXX	RPS(0.173)GRS(0.797)PT(0.028)S(0.002)T(0.001)EK	RPS(-6.6)GRS(6.6)PT(-15)S(-27)T(-31)EK	6	3	-0.75711	---	---	545	934	488	488	95902	93438	20231002_LilyRix_CUTO32-RET-fusion_TMT_IMAC_F10_run1	6614	95903	93439	20231002_LilyRix_CUTO32-RET-fusion_TMT_IMAC_F10_run2	5813	95903	93439	20231002_LilyRix_CUTO32-RET-fusion_TMT_IMAC_F10_run2	5813	Phospho (STY)	1	RPSGRpSPTSTEK	6>>n	488>>n	0.797	0.797	RPSGRSPTSTEK	RPSGRpSPTSTEK;A1L390;RESESSRSSRRPSGRSPTSTEKRMSFESISS;6;1;6>>n	ph_A1L390:488	0	0	0	1	A1L390 A1L390-1 NP_001295076 XP_016876646 PKHG3_HUMAN ENSP00000247226	---	NCBI/UniProt	ENSG00000126822	26030	1	0	0	PLEKHG3	S	488	ARHGEF43 KIAA0599	protein-coding	14q23.3	pleckstrin homology and RhoGEF domain containing G3	.	12.7354	12.6702	12.6895	12.5077	12.6176	12.6042	12.7989	12.2923	12.7627	12.4907	12.7594	12.5739	12.731	12.7104	12.6831	12.4	12.5836	12.525	12.6307	12.6234	12.6263	12.3367	12.6793	12.4474	12.7332	12.6903	12.6863	12.4539	12.6006	12.5646	12.7148	12.6945	12.7193	12.4578	12.4137	12.5107	12.7033	12.5397	12.7096	12.4607	-0.163562	0.0062956	-0.242525	-0.0789635	-0.248821	0.0535178	0.733756	0.00435519	0.218037	0.00865781	1	0	0	0	0	0	0	0	-0.456036	0.0290935	-0.756703	-0.228543	-0.716391	-1	-0.425716	0.425716
ph_P05386:101	ph_P05386:101	P05386	__Other	101	P05386	P05386	sp|P05386|RLA1_HUMAN 60S acidic ribosomal protein P1 OS=Homo sapiens OX=9606 GN=RPLP1 PE=1 SV=1	1	47.0987	5.68221e-36	152.27	141.63	---	1;2	AAPAEEKKVEAKKEESEESDDDMGFGLFD__	X;X;X;X;X;X;X;X;X;X;X;X;X;X;X;Phospho (STY);X;X;Phospho (STY);X;X;X;Oxidation (M);X;X;X;X;X;X;X;X	XXXXXXXXPPPPPPPPPPPPPPPPPPPPPXX	VEAKKEES(1)EES(1)DDDMGFGLFD	VEAKKEES(47)EES(47)DDDMGFGLFD	8	3	-0.51744	---	---	2790	1841	101	101	131552	127632	20231002_LilyRix_CUTO32-RET-fusion_TMT_IMAC_F01_run1	54103	56445	55333	20231002_LilyRix_CUTO32-RET-fusion_TMT_IMAC_F07_run2	57890	56445	55333	20231002_LilyRix_CUTO32-RET-fusion_TMT_IMAC_F07_run2	57890	Phospho (STY)	2	VEAKKEEpSEEpSDDDMGFGLFD	8,11,x	101,104,x	1	1	VEAKKEESEESDDDMGFGLFD	VEAKKEEpSEEpSDDDMGFGLFD;P05386;AAPAEEKKVEAKKEESEESDDDMGFGLFD__;8;2;8,11,x	ph_P05386:101	0	0	0	1	P05386 NP_000994 P05386-1 RLA1_HUMAN ENSP00000346037	---	NCBI/UniProt	ENSG00000137818	6176	1	0	0	RPLP1	S	101	LP1 P1 RPP1	protein-coding	15q23	ribosomal protein lateral stalk subunit P1	.	19.3808	19.355	19.2755	19.4354	19.2889	19.3252	18.983	18.9837	18.9358	19.136	18.9986	19.0818	19.3816	19.3534	19.3129	19.4342	19.256	19.3097	18.9216	18.9919	18.9721	19.1423	19.0266	19.0422	19.3812	19.3542	19.2942	19.4348	19.2725	19.3174	18.9523	18.9539	19.0126	18.9878	19.1391	19.062	19.3432	19.3416	18.9729	19.063	-0.001638	-0.370274	-0.280227	-0.278589	0.0900472	0.978005	0.000473365	0.00951305	0.0132071	0.164053	1	0	0	0	0	0	0	0	-0.00397761	-1.10954	-0.752682	-0.723549	0.265873	-1	-0.464776	0.464776
ph_P06748:260	ph_P06748:260	P06748	__Other	260	P06748	P06748	sp|P06748|NPM_HUMAN Nucleophosmin OS=Homo sapiens OX=9606 GN=NPM1 PE=1 SV=2	1	88.1685	2.57667e-06	95.319	77.218	---	1;2	EDIKAKMQASIEKGGSLPKVEAKFINYVKNC	X;X;X;X;X;X;Oxidation (M);X;X;Phospho (STY);X;X;X;X;X;Phospho (STY);X;X;X;X;X;X;X;X;X;X;X;X;X;X;X	XXXXXXPPPPPPPPPPPPPPPPPXXXXXXXX	MQAS(1)IEKGGS(1)LPKVEAK	MQAS(88)IEKGGS(88)LPKVEAK	10	4	0.31435	---	---	2840	1863	260	260	75600	74335	20231002_LilyRix_CUTO32-RET-fusion_TMT_IMAC_F03_run2	36661	75599	74334	20231002_LilyRix_CUTO32-RET-fusion_TMT_IMAC_F03_run1	36749	75599	74334	20231002_LilyRix_CUTO32-RET-fusion_TMT_IMAC_F03_run1	36749	Phospho (STY)	2	MQApSIEKGGpSLPKVEAK	4,10,x	254,260,x	1	1	MQASIEKGGSLPKVEAK	MQApSIEKGGpSLPKVEAK;P06748;EDIKAKMQASIEKGGSLPKVEAKFINYVKNC;10;2;4,10,x	ph_P06748:260	0	0	0	1	P06748 ENSP00000428755 ENSP00000296930 NP_002511 NP_001341935 NPM_HUMAN P06748-1	---	NCBI/UniProt	ENSG00000181163	4869	1	0	0	NPM1	S	260	B23 NPM	protein-coding	5q35.1	nucleophosmin 1	.	16.5628	16.6481	16.6263	16.5247	16.3215	16.3527	16.4621	16.3023	16.4671	16.3119	16.4606	16.1701	16.5435	16.5074	16.59	16.5248	16.3218	16.2269	16.5107	16.3156	16.5439	16.4443	16.4111	16.2137	16.5531	16.5777	16.6082	16.5247	16.3216	16.2898	16.4864	16.5055	16.4359	16.3089	16.3781	16.1919	16.5797	16.3787	16.4759	16.293	-0.200975	-0.103777	-0.286699	-0.0857238	-0.182922	0.105956	0.018849	0.0263561	0.405978	0.0633215	1	0	0	0	0	0	0	0	-0.442635	-0.423067	-0.672853	-0.183196	-0.468212	-1	-0.437992	0.437992
ph_P51116:566	ph_P51116:566	P51116	__Other	566	P51116	P51116	sp|P51116|FXR2_HUMAN RNA-binding protein FXR2 OS=Homo sapiens OX=9606 GN=FXR2 PE=1 SV=2	1	76.7524	3.39595e-231	246.69	228.59	---	1	RRTDEDRTVMDGGLESDGPNMTENGLEDESR	X;X;X;X;X;X;X;X;X;Oxidation (M);X;X;X;X;X;Phospho (STY);X;X;X;X;X;X;X;X;X;X;X;X;X;X;X	XXXXXXXPPPPPPPPPPPPPPPPPPPPPPPP	TVMDGGLES(1)DGPNMTENGLEDESRPQRR	T(-86)VMDGGLES(77)DGPNMT(-77)ENGLEDES(-140)RPQRR	9	4	-0.042511	---	---	5162	2799	566	566	129352	125431	20231002_LilyRix_CUTO32-RET-fusion_TMT_IMAC_F11_run1	30163	129353	125433	20231002_LilyRix_CUTO32-RET-fusion_TMT_IMAC_F11_run2	30226	129353	125433	20231002_LilyRix_CUTO32-RET-fusion_TMT_IMAC_F11_run2	30226	Phospho (STY)	1	TVMDGGLEpSDGPNMTENGLEDESRPQRR	9>>n	566>>n	1	1	TVMDGGLESDGPNMTENGLEDESRPQRR	TVMDGGLEpSDGPNMTENGLEDESRPQRR;P51116;RRTDEDRTVMDGGLESDGPNMTENGLEDESR;9;1;9>>n	ph_P51116:566	0	0	0	1	P51116 ENSP00000250113 FXR2_HUMAN NP_004851	---	NCBI/UniProt	ENSG00000129245	9513	1	0	0	FXR2	S	566	FMR1L2 FXR2P	protein-coding	17p13.1	FMR1 autosomal homolog 2	.	15.8627	15.5045	15.9886	15.3787	15.7639	15.8299	15.299	15.4194	15.9142	15.3754	15.391	15.4299	15.7081	15.5193	15.9171	15.4986	15.7599	15.8171	15.4147	15.2671	15.8215	15.4211	15.296	15.3561	15.7854	15.5119	15.9528	15.4387	15.7619	15.8235	15.3568	15.8679	15.3435	15.3433	15.3983	15.393	15.7501	15.6747	15.5227	15.3782	-0.0753537	-0.227315	-0.371861	-0.296508	-0.144546	0.689697	0.354919	0.0989507	0.128072	0.490888	1	0	0	0	0	0	0	0	-0.110262	-0.319785	-0.6112	-0.514439	-0.211347	-1	-0.353406	0.353406
ph_Q8IWZ3:2281	ph_Q8IWZ3:2281	Q8IWZ3	__Other	2281	Q8IWZ3	Q8IWZ3	sp|Q8IWZ3|ANKH1_HUMAN Ankyrin repeat and KH domain-containing protein 1 OS=Homo sapiens OX=9606 GN=ANKHD1 PE=1 SV=1	0.866663	8.79816	2.57072e-121	169.82	149.92	---	1;2	SKAPGFRPPSQRVSTSPVGLPSIDPSGSSPS	X;X;X;X;X;X;X;X;X;X;X;X;X;X;X;Phospho (STY);X;X;X;X;X;X;X;X;X;X;X;X;Phospho (STY);X;X	XXXXXXXXXXXXPPPPPPPPPPPPPPPPPPP	VS(0.018)T(0.115)S(0.867)PVGLPSIDPS(0.204)GS(0.151)S(0.627)PS(0.015)S(0.002)SSAPLASFSGIPGTR	VS(-17)T(-8.8)S(8.8)PVGLPS(-41)IDPS(-4.9)GS(-6.2)S(4.9)PS(-16)S(-25)S(-33)S(-41)APLAS(-70)FS(-82)GIPGT(-110)R	4	3	0.64483	---	---	11405	4871	2281	2281	137053	133349	20231002_LilyRix_CUTO32-RET-fusion_TMT_IMAC_F12_run2	55673	137053	133349	20231002_LilyRix_CUTO32-RET-fusion_TMT_IMAC_F12_run2	55673	137053	133349	20231002_LilyRix_CUTO32-RET-fusion_TMT_IMAC_F12_run2	55673	Phospho (STY)	2	VSTpSPVGLPSIDPSGSpSPSSSSAPLASFSGIPGTR	4>17>>n	2281>2294>>n	0.867	0.544	VSTSPVGLPSIDPSGSSPSSSSAPLASFSGIPGTR	VSTpSPVGLPSIDPSGSpSPSSSSAPLASFSGIPGTR;Q8IWZ3;SKAPGFRPPSQRVSTSPVGLPSIDPSGSSPS;4;2;4>17>>n	ph_Q8IWZ3:2281	0	0	0	1	Q8IWZ3 ANKH1_HUMAN NP_060217 Q8IWZ3-1 ENSP00000354085	---	NCBI/UniProt	ENSG00000131503	54882	1	0	0	ANKHD1	S	2281	MASK MASK1 PP2500 VBARP	protein-coding	5q31.3	ankyrin repeat and KH domain containing 1	.	15.5594	15.6129	15.5406	15.5329	15.3854	15.5267	15.3288	15.2102	15.2899	15.3662	15.253	15.2822	15.536	15.5902	15.4614	15.5353	15.478	15.4528	15.2339	15.1589	15.316	15.3818	15.2806	15.313	15.5477	15.6016	15.501	15.5341	15.4317	15.4897	15.2813	15.3029	15.2668	15.1845	15.374	15.2976	15.5501	15.4852	15.2837	15.2854	-0.0649069	-0.266425	-0.264698	-0.199791	0.00172698	0.192979	0.00625733	0.0232788	0.0478912	0.978038	1	0	0	0	0	0	0	0	-0.215349	-0.766222	-0.657466	-0.513491	0.00408112	-1	-0.429689	0.429689
ph_Q6P0N0:541	ph_Q6P0N0:541	Q6P0N0	__Other	541	Q6P0N0	Q6P0N0	sp|Q6P0N0|M18BP_HUMAN Mis18-binding protein 1 OS=Homo sapiens OX=9606 GN=MIS18BP1 PE=1 SV=1	0.984359	17.989	7.7378e-98	183.47	170.22	---	1	FDCDNLELKSNKHSESPGATELNMCHSNCQN	X;X;X;X;X;X;X;X;X;X;X;X;X;X;X;Phospho (STY);X;X;X;X;X;X;X;X;X;X;X;X;X;X;X	XXXXXXXXXXXXPPPPPPPPPPPPPPPPPPP	HS(0.016)ES(0.984)PGATELNMCHSNCQNKPTLR	HS(-18)ES(18)PGAT(-72)ELNMCHS(-160)NCQNKPT(-170)LR	4	4	-0.42151	---	---	9825	4384	541	541	48277	47372	20231002_LilyRix_CUTO32-RET-fusion_TMT_IMAC_F09_run2	18598	48277	47372	20231002_LilyRix_CUTO32-RET-fusion_TMT_IMAC_F09_run2	18598	48277	47372	20231002_LilyRix_CUTO32-RET-fusion_TMT_IMAC_F09_run2	18598	Phospho (STY)	1	HSEpSPGATELNMCHSNCQNKPTLR	4>>n	541>>n	0.984	0.984	HSESPGATELNMCHSNCQNKPTLR	HSEpSPGATELNMCHSNCQNKPTLR;Q6P0N0;FDCDNLELKSNKHSESPGATELNMCHSNCQN;4;1;4>>n	ph_Q6P0N0:541	0	0	0	1	Q6P0N0 ENSP00000309790 Q6P0N0-1 XP_005267890 XP_016876914 M18BP_HUMAN NP_060823	---	NCBI/UniProt	ENSG00000129534	55320	1	0	0	MIS18BP1	S	541	C14orf106 HSA242977 KNL2 M18BP1	protein-coding	14q21.2	MIS18 binding protein 1	.													12.0857	12.0856	12.2239	12.0054	12.0327	12.0903	11.9584	12.0392	11.8684	11.765	12.1109	11.8228	12.0857	12.0856	12.2239	12.0054	12.0327	12.0903	11.9584	11.8684	12.1109	12.0392	11.765	11.8228	12.1317	12.0428	11.9792	11.8757	-0.0889505	-0.152517	-0.256083	-0.167133	-0.103566	0.185823	0.156863	0.071703	0.175525	0.398889	1	0	0	0	0	0	0	0	-0.254978	-0.350281	-0.541367	-0.355381	-0.203318	-1	-0.341065	0.341065
ph_Q9H307:690	ph_Q9H307:690	Q9H307	__Other	690	Q9H307	Q9H307	sp|Q9H307|PININ_HUMAN Pinin OS=Homo sapiens OX=9606 GN=PNN PE=1 SV=5	0.999982	47.3619	0.000234986	139.74	66.532	---	1;2;3	TKGSKDKNSRSDRKRSISESSRSGKRSSRSE	X;X;X;X;X;X;X;X;X;X;X;X;X;X;X;Phospho (STY);X;Phospho (STY);X;Phospho (STY);Phospho (STY);X;X;X;X;X;X;X;X;X;X	XXXXXXXXXXXXXPPPPPPPPPPPPPXXXXX	KRS(1)IS(0.026)ES(0.899)S(0.075)R	KRS(47)IS(-15)ES(11)S(-11)R	3	2	0.06729	---	---	15608	6489	690	690	60587	59448	20231002_LilyRix_CUTO32-RET-fusion_TMT_IMAC_F11_run2	7519	105978	102832	20231002_LilyRix_CUTO32-RET-fusion_TMT_IMAC_F06_run1	9413	105978	102832	20231002_LilyRix_CUTO32-RET-fusion_TMT_IMAC_F06_run1	9413	Phospho (STY)	2	KRpSISEpSSR	3>7>>n	690>694>>n	1	0.899	KRSISESSR	KRpSISEpSSR;Q9H307;TKGSKDKNSRSDRKRSISESSRSGKRSSRSE;3;2;3>7>>n	ph_Q9H307:690	0	0	0	1	Q9H307 PININ_HUMAN ENSP00000216832 NP_002678	---	NCBI/UniProt	ENSG00000100941	5411	1	0	0	PNN	S	690	DRS DRSP SDK3 memA	protein-coding	14q21.1	pinin, desmosome associated protein	.	18.0462	17.8994	17.8411	17.8747	17.7249	17.7375	17.8824	17.7372	17.7532	17.6115	17.7938	17.7503	18.0555	17.9356	17.9159	17.821	17.753	17.8048	17.8658	17.6801	17.7531	17.5822	17.7525	17.6589	18.0508	17.9175	17.8785	17.8478	17.739	17.7712	17.8741	17.7531	17.7731	17.7086	17.5968	17.7046	17.949	17.786	17.8001	17.67	-0.162955	-0.148829	-0.278953	-0.115998	-0.130124	0.0684785	0.0880954	0.0151371	0.0772968	0.067863	1	0	0	0	0	0	0	0	-0.435606	-0.39626	-0.712519	-0.359125	-0.389914	-1	-0.458685	0.458685
ph_O14715;Q99666:788;788	ph_O14715;Q99666:788;788	O14715;Q99666	__Other	788;788	Q99666	Q99666	sp|Q99666|RGPD5_HUMAN RANBP2-like and GRIP domain-containing protein 5/6 OS=Homo sapiens OX=9606 GN=RGPD5 PE=1 SV=3;sp|O14715|RGPD8_HUMAN RANBP2-like and GRIP domain-containing protein 8 OS=Homo sapiens OX=9606 GN=RGPD8 PE=1 SV=2	0.991242	22.7315	0.000147228	142.56	108.38	---	1	SEIKHSTPSPTKYSLSPSKSYKYSPETPPRW	X;X;X;X;X;X;X;X;X;X;X;X;X;X;X;Phospho (STY);X;X;X;X;X;X;X;Phospho (STY);X;X;X;X;X;X;X	XXXXXXXXXXXXPPPPPPPXXXXXXXXXXXX	YS(0.005)LS(0.991)PS(0.003)K	Y(-39)S(-23)LS(23)PS(-25)K	4	2	0.46433	---	---	14564	6036	788	788	141730	137999	20231002_LilyRix_CUTO32-RET-fusion_TMT_IMAC_F03_run1	28809	141728	137994	20231002_LilyRix_CUTO32-RET-fusion_TMT_IMAC_F02_run1	28359	141728	137994	20231002_LilyRix_CUTO32-RET-fusion_TMT_IMAC_F02_run1	28359	Phospho (STY)	1	YSLpSPSK	4>>n	788>>n;788>>n	0.991	0.991	YSLSPSK	YSLpSPSK;Q99666;O14715;SEIKHSTPSPTKYSLSPSKSYKYSPETPPRW;4;1;4>>n	ph_Q99666;O14715:788;788	0	0	0	1	Q99666 O14715 NP_001157935 ENSP00000330842 Q99666-1 NP_001116835 ENSP00000016946 RGPD8_HUMAN NP_005045 ENSP00000306637 RGPD5_HUMAN	---	NCBI/UniProt	ENSG00000015568 ENSG00000183054 ENSG00000169629	84220 729540 727851	3	2	0	RGPD5 RGPD6 RGPD8	S	788;788	BS-63 BS63 HEL161 RGP5 RGP6 RGPD7 RanBP2L1 RanBP2L2 RANBP2L1 RGP8 RanBP2alpha	protein-coding	2q13!2q14.1	RANBP2 like and GRIP domain containing 5 ||| RANBP2 like and GRIP domain containing 6 ||| RANBP2 like and GRIP domain containing 8	.	16.1045	16.0892	16.1324	16.1449	16.076	15.9499	16.0325	15.9917	16.096	15.9851	16.1209	15.8957	16.1567	16.1144	16.2261	16.1128	16.0493	15.9863	16.0193	16.0123	16.03	15.9872	16.0492	15.8738	16.1306	16.1018	16.1792	16.1288	16.0627	15.9681	16.0259	16.063	16.085	16.002	15.9861	15.8847	16.1372	16.0532	16.058	15.9576	-0.0840044	-0.0792189	-0.17958	-0.0955756	-0.100361	0.206878	0.053358	0.0205681	0.186553	0.0945361	1	0	0	0	0	0	0	0	-0.239756	-0.317537	-0.550378	-0.263995	-0.32064	-1	-0.338461	0.338461
ph_O14686:2240	ph_O14686:2240	O14686	__Other	2240	O14686	O14686	sp|O14686|KMT2D_HUMAN Histone-lysine N-methyltransferase 2D OS=Homo sapiens OX=9606 GN=KMT2D PE=1 SV=2	0.866272	8.11431	0.00658948	59.261	40.432	---	1	EFHTTPPGTPRHQPSTPDPFLKPRCPSLDNL	X;X;X;X;X;X;X;X;X;X;X;X;X;X;X;Phospho (STY);X;X;X;X;X;X;X;X;X;X;Phospho (STY);X;X;X;X	XXXXXXXXXXXPPPPPPPPPPPPPXXXXXXX	HQPS(0.134)T(0.866)PDPFLKPR	HQPS(-8.1)T(8.1)PDPFLKPR	5	4	0.71872	---	---	19513	1119	2240	2240	47952	47061	20231002_LilyRix_CUTO32-RET-fusion_TMT_IMAC_F01_run2	21673	47952	47061	20231002_LilyRix_CUTO32-RET-fusion_TMT_IMAC_F01_run2	21673	47952	47061	20231002_LilyRix_CUTO32-RET-fusion_TMT_IMAC_F01_run2	21673	Phospho (STY)	1	HQPSpTPDPFLKPR	5>>n	2240>>n	0.866	0.866	HQPSTPDPFLKPR	HQPSpTPDPFLKPR;O14686;EFHTTPPGTPRHQPSTPDPFLKPRCPSLDNL;5;1;5>>n	ph_O14686:2240	0	0	0	1	O14686 NP_003473 ENSP00000301067 KMT2D_HUMAN O14686-1	---	NCBI/UniProt	ENSG00000167548	8085	1	0	0	KMT2D	T	2240	AAD10 ALR CAGL114 KABUK1 KMS MLL2 MLL4 TNRC21	protein-coding	12q13.12	lysine methyltransferase 2D	.	12.7874	12.7511	12.7009	12.5644	12.5282	12.5956	12.5222	12.2737	12.6173	12.3843	12.5766	12.4843	12.705	12.7736	12.6246	12.6596	12.4297	12.5179	12.7705	12.4209	12.5309	12.3627	12.5989	12.4679	12.7462	12.7623	12.6628	12.612	12.479	12.5568	12.6463	12.5741	12.5877	12.3473	12.3735	12.4761	12.7238	12.5492	12.6027	12.399	-0.17453	-0.121056	-0.32481	-0.15028	-0.203754	0.0261392	0.0381989	0.00348388	0.0525359	0.0181901	1	0	0	0	0	0	0	0	-0.525576	-0.414309	-0.893511	-0.438508	-0.595454	-1	-0.573472	0.573472
ph_Q9H4L7:239	ph_Q9H4L7:239	Q9H4L7	__Other	239	Q9H4L7	Q9H4L7	sp|Q9H4L7|SMRCD_HUMAN SWI/SNF-related matrix-associated actin-dependent regulator of chromatin subfamily A containing DEAD/H box 1 OS=Homo sapiens OX=9606 GN=SMARCAD1 PE=1 SV=2	0.992304	21.1038	5.10863e-149	211.87	192.99	---	1;2;3	DDQSIKKTRLDHGEESNESAESSSNWEKQES	X;X;X;X;X;X;X;X;X;X;X;X;X;X;X;Phospho (STY);X;X;Phospho (STY);X;X;Phospho (STY);X;Phospho (STY);X;X;X;X;X;X;X	XXXXXXXPPPPPPPPPPPPPPPPPPPPPPPP	LDHGEES(0.992)NES(0.008)AESSSNWEKQESIVLK	LDHGEES(21)NES(-21)AES(-80)S(-88)S(-96)NWEKQES(-150)IVLK	7	4	-0.6699	---	---	15742	6530	239	239	63976	62800	20231002_LilyRix_CUTO32-RET-fusion_TMT_IMAC_F11_run1	37730	63976	62800	20231002_LilyRix_CUTO32-RET-fusion_TMT_IMAC_F11_run1	37730	63976	62800	20231002_LilyRix_CUTO32-RET-fusion_TMT_IMAC_F11_run1	37730	Phospho (STY)	1	LDHGEEpSNESAESSSNWEKQESIVLK	7>>n	239>>n	0.992	0.992	LDHGEESNESAESSSNWEKQESIVLK	LDHGEEpSNESAESSSNWEKQESIVLK;Q9H4L7;DDQSIKKTRLDHGEESNESAESSSNWEKQES;7;1;7>>n	ph_Q9H4L7:239	0	0	0	1	Q9H4L7 SMRCD_HUMAN Q9H4L7-1 ENSP00000346217 NP_064544	---	NCBI/UniProt	ENSG00000163104	56916	1	0	0	SMARCAD1	S	239	ADERM BASNS ETL1 HEL1 HRZ	protein-coding	4q22.3	SWI/SNF-related, matrix-associated actin-dependent regulator of chromatin, subfamily a, containing DEAD/H box 1	.	16.0243	16.0227	16.0755	15.865	15.8136	15.8048	15.9927	15.8568	15.9664	15.8414	15.9815	15.9084	16.0377	16.0662	16.0284	15.909	15.8767	15.8609	15.9205	15.8024	15.9434	15.7994	15.9655	15.9281	16.031	16.0444	16.0519	15.887	15.8451	15.8329	15.9566	15.9549	15.9735	15.8296	15.8204	15.9183	16.0425	15.855	15.9617	15.8561	-0.187449	-0.0807963	-0.186367	0.00108188	-0.105571	0.00346964	0.00069875	0.0234044	0.977424	0.0725379	1	0	0	0	0	0	0	0	-0.679022	-0.504943	-0.551279	0.00327552	-0.34683	-1	-0.415759	0.415759
ph_O75533:261	ph_O75533:261	O75533	__Other	261	O75533	O75533	sp|O75533|SF3B1_HUMAN Splicing factor 3B subunit 1 OS=Homo sapiens OX=9606 GN=SF3B1 PE=1 SV=3	0.792213	8.67265	0.0106543	52.169	41.064	---	1	GATPGSKIWDPTPSHTPAGAATPGRGDTPGH	X;X;Phospho (STY);X;X;Phospho (STY);X;X;X;X;X;X;X;X;X;Phospho (STY);X;X;X;X;X;X;X;X;X;X;X;X;X;X;X	XXXXXXXPPPPPPPPPPPPPPPPPPXXXXXX	IWDPT(0.108)PS(0.088)HT(0.792)PAGAAT(0.013)PGR	IWDPT(-8.7)PS(-9.6)HT(8.7)PAGAAT(-18)PGR	9	3	0.2543	---	---	19694	1520	261	261	54688	53683	20231002_LilyRix_CUTO32-RET-fusion_TMT_IMAC_F12_run1	28722	54688	53683	20231002_LilyRix_CUTO32-RET-fusion_TMT_IMAC_F12_run1	28722	54688	53683	20231002_LilyRix_CUTO32-RET-fusion_TMT_IMAC_F12_run1	28722	Phospho (STY)	1	IWDPTPSHpTPAGAATPGR	9>>n	261>>n	0.792	0.792	IWDPTPSHTPAGAATPGR	IWDPTPSHpTPAGAATPGR;O75533;GATPGSKIWDPTPSHTPAGAATPGRGDTPGH;9;1;9>>n	ph_O75533:261	0	0	0	1	O75533 ENSP00000335321 O75533-1 NP_036565 SF3B1_HUMAN	---	NCBI/UniProt	ENSG00000115524	23451	1	0	0	SF3B1	T	261	Hsh155 MDS PRP10 PRPF10 SAP155 SF3b155	protein-coding	2q33.1	splicing factor 3b subunit 1	.	14.078	13.966	14.0728	13.8937	14.0804	13.9483	13.7807	13.8067	13.8308	13.8669	13.71	13.807													14.078	13.966	14.0728	13.8937	14.0804	13.9483	13.7807	13.8308	13.71	13.8067	13.8669	13.807	14.0389	13.9741	13.7738	13.8269	-0.0647834	-0.26509	-0.212059	-0.147276	0.0530306	0.392168	0.00636981	0.013468	0.104117	0.275448	1	0	0	0	0	0	0	0	-0.162284	-0.762957	-0.62984	-0.380389	0.172322	-1	-0.35263	0.35263
ph_Q9H0G5:248	ph_Q9H0G5:248	Q9H0G5	__Other	248	Q9H0G5	Q9H0G5	sp|Q9H0G5|NSRP1_HUMAN Nuclear speckle splicing regulatory protein 1 OS=Homo sapiens OX=9606 GN=NSRP1 PE=1 SV=1	1	92.5369	2.06797e-54	140.27	128.53	---	1;3	ILQTDVKVEENPDADSDFDAKSSADDEIEET	X;X;X;X;X;X;X;X;X;X;X;X;X;X;X;Phospho (STY);X;X;X;X;X;Phospho (STY);Phospho (STY);X;X;X;X;X;X;X;X	PPPPPPPPPPPPPPPPPPPPPPPPPPPPPPP	CILQTDVKVEENPDADS(1)DFDAK	CILQT(-93)DVKVEENPDADS(93)DFDAK	17	4	1.0183	---	---	15485	6432	248	248	14877	15056	20231002_LilyRix_CUTO32-RET-fusion_TMT_IMAC_F01_run1	43154	131651	127713	20231002_LilyRix_CUTO32-RET-fusion_TMT_IMAC_F05_run1	44506	131651	127713	20231002_LilyRix_CUTO32-RET-fusion_TMT_IMAC_F05_run1	44506	Phospho (STY)	1	CILQTDVKVEENPDADpSDFDAK	17>>n	248>>n	1	1	CILQTDVKVEENPDADSDFDAK	CILQTDVKVEENPDADpSDFDAK;Q9H0G5;ILQTDVKVEENPDADSDFDAKSSADDEIEET;17;1;17>>n	ph_Q9H0G5:248	0	0	0	1	Q9H0G5 ENSP00000247026 NSRP1_HUMAN NP_001248396 ENSP00000477862 NP_115517	---	NCBI/UniProt	ENSG00000126653	84081	1	0	0	NSRP1	S	248	CCDC55 HSPC095 NSrp70	protein-coding	17q11.2	nuclear speckle splicing regulatory protein 1	.	16.6076	16.5001	16.6802	16.3705	16.4289	16.331	16.262	16.386	16.4111	16.33	16.3561	16.286	16.544	16.5077	16.6214	16.2728	16.3742	16.3859	16.297	16.3386	16.3888	16.3804	16.4377	16.3346	16.5758	16.5039	16.6508	16.3216	16.4015	16.3585	16.2795	16.3999	16.3969	16.3623	16.3552	16.3103	16.5768	16.3605	16.3588	16.3426	-0.216292	-0.218055	-0.234223	-0.0179308	-0.0161679	0.0194716	0.0200026	0.0203519	0.563733	0.734104	1	0	0	0	0	0	0	0	-0.608267	-0.608651	-0.629415	-0.0668091	-0.0465878	-1	-0.391946	0.391946
ph_Q15056:21	ph_Q15056:21	Q15056	__Other	21	Q15056	Q15056	sp|Q15056|IF4H_HUMAN Eukaryotic translation initiation factor 4H OS=Homo sapiens OX=9606 GN=EIF4H PE=1 SV=5	0.999996	53.8681	3.13827e-08	115.91	88.941	---	1	TYDDRAYSSFGGGRGSRGSAGGHGSRSQKEL	X;X;X;X;X;X;X;X;X;X;X;X;X;X;X;Phospho (STY);X;X;X;X;X;X;X;X;X;X;X;X;X;X;X	XXXXXPPPPPPPPPPPPXXXXXXXXXXXXXX	AYSSFGGGRGS(1)R	AY(-110)S(-71)S(-54)FGGGRGS(54)R	11	3	-0.52641	---	---	7892	3783	21	21	14040	14144	20231002_LilyRix_CUTO32-RET-fusion_TMT_IMAC_F12_run1	11829	14040	14144	20231002_LilyRix_CUTO32-RET-fusion_TMT_IMAC_F12_run1	11829	14040	14144	20231002_LilyRix_CUTO32-RET-fusion_TMT_IMAC_F12_run1	11829	Phospho (STY)	1	AYSSFGGGRGpSR	11>>n	21>>n	1	1	AYSSFGGGRGSR	AYSSFGGGRGpSR;Q15056;TYDDRAYSSFGGGRGSRGSAGGHGSRSQKEL;11;1;11>>n	ph_Q15056:21	0	0	0	1	Q15056 ENSP00000265753 IF4H_HUMAN NP_071496 Q15056-1	---	NCBI/UniProt	ENSG00000106682	7458	1	0	0	EIF4H	S	21	WBSCR1 WSCR1 eIF-4H	protein-coding	7q11.23	eukaryotic translation initiation factor 4H	.	16.0644	16.0678	16.2542	15.4693	15.5119	15.6363	15.5653	15.7403	15.8606	15.7671	15.8139	15.7998	15.9354	15.8161	16.0741	15.4246	15.527	15.5244	15.542	15.7864	15.7842	15.7276	15.7292	15.6938	15.9999	15.9419	16.1641	15.4469	15.5195	15.5804	15.5536	15.8224	15.7715	15.7633	15.7473	15.7468	16.0353	15.5156	15.7159	15.7525	-0.519746	-0.319451	-0.282841	0.236905	0.0366101	0.00534229	0.0416198	0.050291	0.0236557	0.700668	1	0	0	0	0	0	0	0	-1.08674	-0.664128	-0.60603	0.620663	0.0752052	-1	-0.332206	0.332206
ph_Q86W92:999	ph_Q86W92:999	Q86W92	__Other	999	Q86W92	Q86W92	sp|Q86W92|LIPB1_HUMAN Liprin-beta-1 OS=Homo sapiens OX=9606 GN=PPFIBP1 PE=1 SV=2	0.810068	8.97764	0.0120987	42.894	29.022	---	1	HMLKEDDMFKDFAARSPSASITDEDSNV___	X;X;X;X;X;X;X;X;X;X;X;X;X;X;X;Phospho (STY);X;X;X;X;X;X;X;X;X;X;X;X;X;X;X	XXXXPPPPPPPPPPPPPPPPPPPPPPPPXXX	EDDMFKDFAARS(0.81)PS(0.077)AS(0.103)IT(0.005)DEDS(0.005)NV	EDDMFKDFAARS(9)PS(-10)AS(-9)IT(-22)DEDS(-22)NV	12	4	1.641	---	---	11075	4760	999	999	24264	24000	20231002_LilyRix_CUTO32-RET-fusion_TMT_IMAC_F07_run1	48813	24264	24000	20231002_LilyRix_CUTO32-RET-fusion_TMT_IMAC_F07_run1	48813	24264	24000	20231002_LilyRix_CUTO32-RET-fusion_TMT_IMAC_F07_run1	48813	Phospho (STY)	1	EDDMFKDFAARpSPSASITDEDSNV	12>>n	999>>n	0.81	0.81	EDDMFKDFAARSPSASITDEDSNV	EDDMFKDFAARpSPSASITDEDSNV;Q86W92;HMLKEDDMFKDFAARSPSASITDEDSNV___;12;1;12>>n	ph_Q86W92:999	0	0	0	1	Q86W92 NP_803193 Q86W92-1 ENSP00000314724 LIPB1_HUMAN	---	NCBI/UniProt	ENSG00000110841	8496	1	0	0	PPFIBP1	S	999	L2 SGT2 hSGT2 hSgt2p	protein-coding	12p11.23-p11.22	PPFIA binding protein 1	.	14.2861	14.1925	14.2358	14.0548	13.9976	13.9178	14.1877	14.0664	14.082	13.9841	14.1589	14.0797													14.2861	14.1925	14.2358	14.0548	13.9976	13.9178	14.1877	14.082	14.1589	14.0664	13.9841	14.0797	14.2381	13.9901	14.1429	14.0434	-0.248068	-0.0952634	-0.194689	0.0533788	-0.0994258	0.00936117	0.0850306	0.00867085	0.347712	0.0842042	1	0	0	0	0	0	0	0	-0.7094	-0.319331	-0.633591	0.15649	-0.326879	-1	-0.366542	0.366542
ph_Q92917:42	ph_Q92917:42	Q92917	__Other	42	Q92917	Q92917	sp|Q92917|GPKOW_HUMAN G-patch domain and KOW motifs-containing protein OS=Homo sapiens OX=9606 GN=GPKOW PE=1 SV=2	1	87.0763	3.35788e-56	168.14	136.91	---	1	SARRRLADSGDGAGPSPEEKDFLKTVEGREL	Phospho (STY);X;X;X;X;X;X;X;X;X;X;X;X;X;X;Phospho (STY);X;X;X;X;X;X;X;X;X;X;X;X;X;X;X	XXXXXPPPPPPPPPPPPPPPPPPPXXXXXXX	LADSGDGAGPS(1)PEEKDFLK	LADS(-87)GDGAGPS(87)PEEKDFLK	11	4	0.52456	---	---	13234	5504	42	42	62739	61462	20231002_LilyRix_CUTO32-RET-fusion_TMT_IMAC_F12_run2	41084	62738	61461	20231002_LilyRix_CUTO32-RET-fusion_TMT_IMAC_F12_run2	40956	62738	61461	20231002_LilyRix_CUTO32-RET-fusion_TMT_IMAC_F12_run2	40956	Phospho (STY)	1	LADSGDGAGPpSPEEKDFLK	11>>n	42>>n	1	1	LADSGDGAGPSPEEKDFLK	LADSGDGAGPpSPEEKDFLK;Q92917;SARRRLADSGDGAGPSPEEKDFLKTVEGREL;11;1;11>>n	ph_Q92917:42	0	0	0	1	Q92917 NP_056513 GPKOW_HUMAN ENSP00000156109	---	NCBI/UniProt	ENSG00000068394	27238	1	0	0	GPKOW	S	42	GPATC5 GPATCH5 Mos2 Spp2 T54	protein-coding	Xp11.23	G-patch domain and KOW motifs	.	16.1645	16.1778	16.2048	16.0547	16.0506	15.9855	16.0389	16.0092	16.0589	16.058	16.0864	16.035	16.2356	16.1853	16.1172	16.0911	16.0136	15.8294	15.9789	16.041	16.0876	16.0252	16.0515	15.9262	16.2	16.1816	16.161	16.0729	16.0321	15.9075	16.0089	16.0732	16.069	16.0251	16.0416	15.9806	16.1809	16.0041	16.0504	16.0158	-0.17672	-0.130508	-0.165092	0.0116274	-0.034584	0.064479	0.0108579	0.00309474	0.84282	0.279926	1	0	0	0	0	0	0	0	-0.458693	-0.506312	-0.643645	0.0293856	-0.138288	-1	-0.34351	0.34351
ph_Q8N5W9:6	ph_Q8N5W9:6	Q8N5W9	__Other	6	Q8N5W9	Q8N5W9	sp|Q8N5W9|RFLB_HUMAN Refilin-B OS=Homo sapiens OX=9606 GN=RFLNB PE=1 SV=1	1	123.433	1.14352e-19	123.43	96.162	---	1	__________MVGRLSLQDVPELVDAKKKGD	X;X;X;X;X;X;X;X;X;X;X;X;X;X;X;Phospho (STY);X;X;X;X;X;X;X;X;X;X;X;X;X;X;X	XXXXXXXXXXXPPPPPPPPPPPPPPPPXXXX	VGRLS(1)LQDVPELVDAK	VGRLS(120)LQDVPELVDAK	5	3	2.1594	---	---	11936	5037	6	6	132761	128798	20231002_LilyRix_CUTO32-RET-fusion_TMT_IMAC_F12_run2	51061	132761	128798	20231002_LilyRix_CUTO32-RET-fusion_TMT_IMAC_F12_run2	51061	132761	128798	20231002_LilyRix_CUTO32-RET-fusion_TMT_IMAC_F12_run2	51061	Phospho (STY)	1	VGRLpSLQDVPELVDAK	5,x	6,x	1	1	VGRLSLQDVPELVDAK	VGRLpSLQDVPELVDAK;Q8N5W9;__________MVGRLSLQDVPELVDAKKKGD;5;1;5,x	ph_Q8N5W9:6	0	0	0	1	Q8N5W9 RFLB_HUMAN NP_874364 ENSP00000331915	---	NCBI/UniProt	ENSG00000183688	359845	1	0	0	RFLNB	S	6	CFM1 FAM101B	protein-coding	17p13.3	refilin B	.	13.7554	13.6976	13.4699	13.3007	13.2022	13.3187	13.3713	13.2771	13.4695	13.2978	13.4749	13.412	13.7431	13.539	13.5071	13.5299	13.3397	13.2947	13.2618	13.4318	13.1954	13.3051	13.4947	13.3927	13.7492	13.6183	13.4885	13.4153	13.271	13.3067	13.3165	13.3324	13.4848	13.3545	13.3015	13.4024	13.6187	13.331	13.3779	13.3528	-0.2877	-0.240745	-0.265916	0.0217842	-0.0251701	0.0413009	0.0661672	0.0568061	0.701143	0.707103	1	0	0	0	0	0	0	0	-0.631021	-0.532846	-0.575522	0.0579568	-0.0615512	-1	-0.348597	0.348597
ph_Q14118:886	ph_Q14118:886	Q14118	__Other	886	Q14118	Q14118	sp|Q14118|DAG1_HUMAN Dystroglycan 1 OS=Homo sapiens OX=9606 GN=DAG1 PE=1 SV=2	0.706545	5.63614	0.0133437	55.724	41.305	---	1	APMEGKGSRPKNMTPYRSPPPYVPP______	X;X;X;X;X;X;X;X;X;X;X;X;X;X;X;Phospho (STY);X;X;X;X;X;X;X;X;X;X;X;X;X;X;X	XXXXXXXXXXXPPPPPPPPPPPPPPXXXXXX	NMT(0.193)PY(0.707)RS(0.099)PPPY(0.001)VPP	NMT(-5.6)PY(5.6)RS(-8.5)PPPY(-28)VPP	5	3	0.1694	---	---	23441	3633	886	886	79737	78267	20231002_LilyRix_CUTO32-RET-fusion_TMT_IMAC_F08_run2	33431	79737	78267	20231002_LilyRix_CUTO32-RET-fusion_TMT_IMAC_F08_run2	33431	79737	78267	20231002_LilyRix_CUTO32-RET-fusion_TMT_IMAC_F08_run2	33431	Phospho (STY)	1	NMTPpYRSPPPYVPP	5>>n	886>>n	0.707	0.707	NMTPYRSPPPYVPP	NMTPpYRSPPPYVPP;Q14118;APMEGKGSRPKNMTPYRSPPPYVPP______;5;1;5>>n	ph_Q14118:886	0	0	0	1	Q14118 NP_001171108 NP_001171111 NP_001171114 NP_001171113 ENSP00000438421 ENSP00000442600 NP_001171107 NP_001171115 NP_001171109 NP_004384 DAG1_HUMAN ENSP00000439334 NP_001171105 ENSP00000440705 ENSP00000440590 NP_001171110 ENSP00000501140 NP_001159400 NP_001171112 ENSP00000312435 NP_001171106	GO_0009986 CSPA_highconf TCSA_GESP SURFY_trainingset	NCBI/UniProt	ENSG00000173402	1605	1	0	1	DAG1	Y	886	156DAG A3a AGRNR DAG LGMDR16 MDDGA9 MDDGC7 MDDGC9	protein-coding	3p21.31	dystroglycan 1	.	13.7424	13.6326	13.6492	13.5175	13.4352	13.6924	13.5292	13.5756	13.4649	13.4875	13.5395	13.4966	13.5382	13.6958	13.533	13.4806	13.4059	13.5989	13.5524	13.4878	13.5917	13.3601	13.6128	13.5007	13.6403	13.6642	13.5911	13.4991	13.4205	13.6457	13.5408	13.5283	13.5761	13.5317	13.4238	13.4987	13.6319	13.5218	13.5484	13.4847	-0.110112	-0.0834418	-0.147142	-0.0370305	-0.0637002	0.231732	0.0390863	0.0238381	0.649388	0.173586	1	0	0	0	0	0	0	0	-0.264428	-0.342759	-0.488643	-0.0833251	-0.220098	-1	-0.279851	0.279851
ph_Q96PY6:808	ph_Q96PY6:808	Q96PY6	__Other	808	Q96PY6	Q96PY6	sp|Q96PY6|NEK1_HUMAN Serine/threonine-protein kinase Nek1 OS=Homo sapiens OX=9606 GN=NEK1 PE=1 SV=2	0.866252	8.22209	0.000143262	86.548	63.669	---	1	LGPNGSPRRAWGKSPTDSVLKILGEAELQLQ	X;X;X;X;X;Phospho (STY);X;X;X;X;X;X;X;X;X;Phospho (STY);X;X;X;X;X;X;X;X;X;X;X;X;X;X;X	XXXXXXXXPPPPPPPPPPPPPXXXXXXXXXX	RAWGKS(0.13)PT(0.866)DS(0.003)VLK	RAWGKS(-8.2)PT(8.2)DS(-24)VLK	8	4	-0.21087	---	---	22158	5900	808	808	90730	88540	20231002_LilyRix_CUTO32-RET-fusion_TMT_IMAC_F10_run1	28619	90730	88540	20231002_LilyRix_CUTO32-RET-fusion_TMT_IMAC_F10_run1	28619	90730	88540	20231002_LilyRix_CUTO32-RET-fusion_TMT_IMAC_F10_run1	28619	Phospho (STY)	1	RAWGKSPpTDSVLK	8>>n	808>>n	0.866	0.866	RAWGKSPTDSVLK	RAWGKSPpTDSVLK;Q96PY6;LGPNGSPRRAWGKSPTDSVLKILGEAELQLQ;8;1;8>>n	ph_Q96PY6:808	0	0	0	1	Q96PY6 ENSP00000408020 Q96PY6-1 NEK1_HUMAN NP_036356	---	NCBI/UniProt	ENSG00000137601	4750	1	0	0	NEK1	T	808	ALS24 NY-REN-55 SRPS2 SRPS2A SRTD6	protein-coding	4q33	NIMA related kinase 1	.	13.8092	13.9705	13.931	13.6372	13.6553	13.6183	14.0544	13.7298	13.9268	13.7691	14.0398	13.5467													13.8092	13.9705	13.931	13.6372	13.6553	13.6183	14.0544	13.9268	14.0398	13.7298	13.7691	13.5467	13.9036	13.6369	14.007	13.6818	-0.266618	0.103452	-0.22172	0.0448978	-0.325172	0.0269451	0.178827	0.0641315	0.581111	0.0228356	1	0	0	0	0	0	0	0	-0.646887	0.278095	-0.514292	0.10288	-0.730571	-1	-0.302155	0.302155
ph_P25054:2088	ph_P25054:2088	P25054	__Other	2088	P25054	P25054	sp|P25054|APC_HUMAN Adenomatous polyposis coli protein OS=Homo sapiens OX=9606 GN=APC PE=1 SV=2	0.999803	34.3114	4.20524e-15	108.88	88.808	---	2	GEDLTLDLKDIQRPDSEHGLSPDSENFDWKA	X;X;X;X;X;X;X;X;X;X;X;X;X;X;X;Phospho (STY);X;X;X;X;X;X;X;Phospho (STY);X;X;X;X;X;X;X	XXXXXXXXXPPPPPPPPPPPPPPPPPPPPPX	DIQRPDS(1)EHGLS(0.469)PDS(0.531)ENFDWK	DIQRPDS(34)EHGLS(-0.53)PDS(0.53)ENFDWK	7	4	0.46947	---	---	3775	2294	2088	2088	18473	18588	20231002_LilyRix_CUTO32-RET-fusion_TMT_IMAC_F05_run2	42400	18472	18587	20231002_LilyRix_CUTO32-RET-fusion_TMT_IMAC_F05_run1	42056	18472	18587	20231002_LilyRix_CUTO32-RET-fusion_TMT_IMAC_F05_run1	42056	Phospho (STY)	2	DIQRPDpSEHGLSPDpSENFDWK	7>>15>n	2088>>2096>n	1	0.531	DIQRPDSEHGLSPDSENFDWK	DIQRPDpSEHGLSPDpSENFDWK;P25054;GEDLTLDLKDIQRPDSEHGLSPDSENFDWKA;7;2;7>>15>n	ph_P25054:2088	0	0	0	1	P25054 ENSP00000257430 P25054-1 NP_001120982 NP_000029 APC_HUMAN ENSP00000427089	---	NCBI/UniProt	ENSG00000134982	324	1	0	0	APC	S	2088	BTPS2 DESMD DP2 DP2.5 DP3 GS PPP1R46	protein-coding	5q22.2	APC regulator of WNT signaling pathway	.	12.698	12.8875	12.5992	12.5594	12.5312	12.4303	12.7046	12.7052	12.6993	12.3863	12.7261	12.5316	12.7025	12.6941	12.7982	12.6564	12.4519	12.4785	12.5839	12.6447	12.7219	12.4785	12.8019	12.4905	12.7002	12.7908	12.6987	12.6079	12.4916	12.4544	12.6442	12.7106	12.764	12.6749	12.4324	12.5111	12.7299	12.518	12.7063	12.5395	-0.211945	-0.0236341	-0.190458	0.0214869	-0.166824	0.0243302	0.635782	0.100829	0.815071	0.129832	1	0	0	0	0	0	0	0	-0.584849	-0.0681808	-0.435632	0.0436823	-0.38459	-1	-0.285914	0.285914
ph_P25054:2096	ph_P25054:2096	P25054	__Other	2096	P25054	P25054	sp|P25054|APC_HUMAN Adenomatous polyposis coli protein OS=Homo sapiens OX=9606 GN=APC PE=1 SV=2	0.878511	8.47556	4.20524e-15	108.88	88.808	---	2	KDIQRPDSEHGLSPDSENFDWKAIQEGANSI	X;X;X;X;X;X;X;Phospho (STY);X;X;X;X;X;X;X;Phospho (STY);X;X;X;X;X;X;X;X;X;X;X;X;X;X;X	XPPPPPPPPPPPPPPPPPPPPPXXXXXXXXX	DIQRPDS(0.977)EHGLS(0.145)PDS(0.879)ENFDWK	DIQRPDS(16)EHGLS(-8.5)PDS(8.5)ENFDWK	15	4	0.018083	---	---	3776	2294	2096	2096	18472	18587	20231002_LilyRix_CUTO32-RET-fusion_TMT_IMAC_F05_run1	42056	18472	18587	20231002_LilyRix_CUTO32-RET-fusion_TMT_IMAC_F05_run1	42056	18472	18587	20231002_LilyRix_CUTO32-RET-fusion_TMT_IMAC_F05_run1	42056	Phospho (STY)	2	DIQRPDpSEHGLSPDpSENFDWK	7>15>>n	2088>2096>>n	0.879	0.859	DIQRPDSEHGLSPDSENFDWK	DIQRPDpSEHGLSPDpSENFDWK;P25054;KDIQRPDSEHGLSPDSENFDWKAIQEGANSI;15;2;7>15>>n	ph_P25054:2096	0	0	0	1	P25054 NP_000029 ENSP00000257430 P25054-1 NP_001120982 APC_HUMAN ENSP00000427089	---	NCBI/UniProt	ENSG00000134982	324	1	0	0	APC	S	2096	BTPS2 DESMD DP2 DP2.5 DP3 GS PPP1R46	protein-coding	5q22.2	APC regulator of WNT signaling pathway	.	12.698	12.8875	12.5992	12.5594	12.5312	12.4303	12.7046	12.7052	12.6993	12.3863	12.7261	12.5316	12.7025	12.6941	12.7982	12.6564	12.4519	12.4785	12.5839	12.6447	12.7219	12.4785	12.8019	12.4905	12.7002	12.7908	12.6987	12.6079	12.4916	12.4544	12.6442	12.7106	12.764	12.6749	12.4324	12.5111	12.7299	12.518	12.7063	12.5395	-0.211945	-0.0236341	-0.190458	0.0214869	-0.166824	0.0243302	0.635782	0.100829	0.815071	0.129832	1	0	0	0	0	0	0	0	-0.584849	-0.0681808	-0.435632	0.0436823	-0.38459	-1	-0.285914	0.285914
ph_O94992:252	ph_O94992:252	O94992	__Other	252	O94992	O94992	sp|O94992|HEXI1_HUMAN Protein HEXIM1 OS=Homo sapiens OX=9606 GN=HEXIM1 PE=1 SV=1	0.999999	63.0877	9.52038e-144	182.37	179.96	---	2;3	SDDDFMEEGGEEDGGSDGMGGDGSEFLQRDF	Phospho (STY);X;X;X;X;X;X;X;X;X;X;X;X;X;X;Phospho (STY);X;X;X;X;X;X;X;X;X;X;X;X;X;X;X	PPPPPPPPPPPPPPPPPPPPPPPPPPPPPXX	S(0.003)DDT(0.119)S(0.878)DDDFMEEGGEEDGGS(1)DGMGGDGSEFLQR	S(-25)DDT(-8.7)S(8.7)DDDFMEEGGEEDGGS(63)DGMGGDGS(-63)EFLQR	20	3	1.0684	---	---	2294	1639	252	252	101444	98586	20231002_LilyRix_CUTO32-RET-fusion_TMT_IMAC_F04_run1	54848	101444	98586	20231002_LilyRix_CUTO32-RET-fusion_TMT_IMAC_F04_run1	54848	101444	98586	20231002_LilyRix_CUTO32-RET-fusion_TMT_IMAC_F04_run1	54848	Phospho (STY)	2	SDDTpSDDDFMEEGGEEDGGpSDGMGGDGSEFLQR	20>5>>n	252>237>>n	1	0.878	SDDTSDDDFMEEGGEEDGGSDGMGGDGSEFLQR	SDDTpSDDDFMEEGGEEDGGpSDGMGGDGSEFLQR;O94992;SDDDFMEEGGEEDGGSDGMGGDGSEFLQRDF;20;2;20>5>>n	ph_O94992:252	0	0	0	1	O94992 ENSP00000328773 NP_006451 HEXI1_HUMAN	---	NCBI/UniProt	ENSG00000186834	10614	1	0	0	HEXIM1	S	252	CLP1 EDG1 HIS1 MAQ1	protein-coding	17q21.31	HEXIM P-TEFb complex subunit 1	.	14.1337	14.0591	14.179	13.9586	13.9248	13.821	13.3711	13.3821	13.4056	13.6772	13.5801	13.6375	14.0627	14.0107	13.8608	14.0569	13.9184	14.0658	13.4494	13.6734	13.6133	13.6617	13.5634	13.7049	14.0982	14.0349	14.0199	14.0077	13.9216	13.9434	13.4102	13.5095	13.5718	13.5277	13.6695	13.6712	14.051	13.9576	13.4972	13.6228	-0.0934131	-0.55384	-0.428199	-0.334786	0.125641	0.0574215	0.00191805	0.00423266	0.00781483	0.133494	1	0	0	0	0	0	0	0	-0.340468	-1.22673	-1.00811	-0.839893	0.331479	-1	-0.616744	0.616744
ph_Q0ZGT2:80	ph_Q0ZGT2:80	Q0ZGT2	__Other	80	Q0ZGT2	Q0ZGT2	sp|Q0ZGT2|NEXN_HUMAN Nexilin OS=Homo sapiens OX=9606 GN=NEXN PE=1 SV=1	1	105.954	3.70221e-33	140.97	125.33	---	1	REWNRRKQEIKEMLASDDEEDVSSKVEKAYV	X;X;X;X;X;X;X;X;X;X;X;X;X;X;X;Phospho (STY);X;X;X;X;X;X;X;X;X;X;X;X;X;X;X	XXXXXXXXXXXPPPPPPPPPPPPPPPPPXXX	EMLAS(1)DDEEDVSSKVEK	EMLAS(110)DDEEDVS(-110)S(-110)KVEK	5	4	-0.20109	---	---	6484	3397	80	80	29379	28778	20231002_LilyRix_CUTO32-RET-fusion_TMT_IMAC_F07_run1	36948	29379	28778	20231002_LilyRix_CUTO32-RET-fusion_TMT_IMAC_F07_run1	36948	29379	28778	20231002_LilyRix_CUTO32-RET-fusion_TMT_IMAC_F07_run1	36948	Phospho (STY)	1	EMLApSDDEEDVSSKVEK	5>>n	80>>n	1	1	EMLASDDEEDVSSKVEK	EMLApSDDEEDVSSKVEK;Q0ZGT2;REWNRRKQEIKEMLASDDEEDVSSKVEKAYV;5;1;5>>n	ph_Q0ZGT2:80	0	0	0	1	Q0ZGT2 NP_653174 ENSP00000333938 Q0ZGT2-1 NEXN_HUMAN	---	NCBI/UniProt	ENSG00000162614	91624	1	0	0	NEXN	S	80	CMH20 NELIN	protein-coding	1p31.1	nexilin F-actin binding protein	.	15.0222	14.9936	15.0909	14.9866	14.8951	14.9307	14.7743	14.8154	14.8707	14.8162	14.7971	14.7126	14.9929	15.0572	15.0531	14.9843	15.0032	14.9669	14.7513	14.7226	14.8744	14.8001	14.7011	14.8064	15.0076	15.0254	15.072	14.9855	14.9492	14.9488	14.7628	14.8726	14.7491	14.769	14.8082	14.7595	15.035	14.9612	14.7948	14.7789	-0.0738507	-0.240171	-0.256122	-0.182271	-0.0159501	0.0400893	0.0126593	0.000624807	0.000834498	0.732159	1	0	0	0	0	0	0	0	-0.321197	-0.675091	-0.905913	-0.749089	-0.046471	-1	-0.539552	0.539552
ph_Q15648:1465	ph_Q15648:1465	Q15648	__Other	1465	Q15648	Q15648	sp|Q15648|MED1_HUMAN Mediator of RNA polymerase II transcription subunit 1 OS=Homo sapiens OX=9606 GN=MED1 PE=1 SV=4	0.967072	15.6105	9.55547e-08	88.036	77.706	---	2	HSKSPAYTPQNLDSESESGSSIAEKSYQNSP	X;X;X;X;X;X;X;X;X;X;X;X;X;Phospho (STY);X;Phospho (STY);X;X;X;X;X;X;X;X;X;X;X;X;X;Phospho (STY);X	XXXPPPPPPPPPPPPPPPPPPPPPPXXXXXX	SPAYTPQNLDS(0.891)ES(0.967)ES(0.125)GS(0.013)S(0.004)IAEK	S(-54)PAY(-49)T(-42)PQNLDS(9.6)ES(16)ES(-9.6)GS(-22)S(-28)IAEK	13	3	-1.9319	---	---	8142	3866	1465	1465	109976	106606	20231002_LilyRix_CUTO32-RET-fusion_TMT_IMAC_F05_run2	43425	109976	106606	20231002_LilyRix_CUTO32-RET-fusion_TMT_IMAC_F05_run2	43425	109976	106606	20231002_LilyRix_CUTO32-RET-fusion_TMT_IMAC_F05_run2	43425	Phospho (STY)	2	SPAYTPQNLDpSEpSESGSSIAEK	13>11>>n	1465>1463>>n	0.967	0.862	SPAYTPQNLDSESESGSSIAEK	SPAYTPQNLDpSEpSESGSSIAEK;Q15648;HSKSPAYTPQNLDSESESGSSIAEKSYQNSP;13;2;13>11>>n	ph_Q15648:1465	0	0	0	1	Q15648 MED1_HUMAN ENSP00000300651 NP_004765 Q15648-1	---	NCBI/UniProt	ENSG00000125686	5469	1	0	0	MED1	S	1465	CRSP1 CRSP200 DRIP205 DRIP230 PBP PPARBP PPARGBP RB18A TRAP220 TRIP2	protein-coding	17q12	mediator complex subunit 1	.	13.6223	13.4153	13.4876	13.2559	13.407	13.4219	12.9495	13.1949	13.4173	13.2939	13.5457	13.3868	13.5268	13.48	13.5815	13.553	13.3717	13.2303	13.1794	13.304	13.3579	13.226	13.5306	13.1438	13.5745	13.4477	13.5345	13.4044	13.3893	13.3261	13.0645	13.3876	13.5382	13.2495	13.26	13.2653	13.5189	13.3733	13.3301	13.2583	-0.145613	-0.188832	-0.260646	-0.115033	-0.0718144	0.0387971	0.307688	0.0187423	0.0367049	0.658533	1	0	0	0	0	0	0	0	-0.453309	-0.310903	-0.670956	-0.40633	-0.114143	-1	-0.391128	0.391128
ph_Q9P275:939	ph_Q9P275:939	Q9P275	__Other	939	Q9P275	Q9P275	sp|Q9P275|UBP36_HUMAN Ubiquitin carboxyl-terminal hydrolase 36 OS=Homo sapiens OX=9606 GN=USP36 PE=1 SV=4	0.994185	22.3294	5.83003e-21	121.26	117.09	---	2	GEEGGLHQDPLRHSCSPMGDGDPEAMEESPR	X;X;X;X;X;X;X;X;X;X;X;X;X;X;X;Phospho (STY);X;X;X;X;X;X;X;X;X;X;X;X;Phospho (STY);X;X	XXXXXXXXXXXXPPPPPPPPPPPPPPPPPPP	HS(0.006)CS(0.994)PMGDGDPEAMEES(1)PR	HS(-22)CS(22)PMGDGDPEAMEES(100)PR	4	3	-0.83395	---	---	17069	7080	939	939	48222	47315	20231002_LilyRix_CUTO32-RET-fusion_TMT_IMAC_F05_run1	23112	48222	47315	20231002_LilyRix_CUTO32-RET-fusion_TMT_IMAC_F05_run1	23112	48222	47315	20231002_LilyRix_CUTO32-RET-fusion_TMT_IMAC_F05_run1	23112	Phospho (STY)	2	HSCpSPMGDGDPEAMEEpSPR	17,4>>n	952,939>>n	0.994	0.994	HSCSPMGDGDPEAMEESPR	HSCpSPMGDGDPEAMEEpSPR;Q9P275;GEEGGLHQDPLRHSCSPMGDGDPEAMEESPR;4;2;17,4>>n	ph_Q9P275:939	0	0	0	1	Q9P275 ENSP00000441214 UBP36_HUMAN NP_001372103 NP_001372104 NP_001308220 ENSP00000468549 NP_001372102 ENSP00000467280	---	NCBI/UniProt	ENSG00000055483	57602	1	0	0	USP36	S	939	DUB1	protein-coding	17q25.3	ubiquitin specific peptidase 36	.	12.651	12.752	12.7748	12.7206	12.9304	12.6503	12.3423	12.4912	12.4313	12.431	12.5039	12.6755	12.8088	12.9023	12.6335	12.9631	12.8091	12.7968	12.3119	12.0015	12.2163	12.4982	12.337	12.3986	12.7299	12.8272	12.7042	12.8418	12.8697	12.7235	12.3271	12.3238	12.4205	12.2463	12.4646	12.537	12.7537	12.8117	12.3571	12.416	0.0579506	-0.396628	-0.337748	-0.395698	0.0588805	0.378885	0.0014251	0.0446327	0.0277314	0.579153	1	0	0	0	0	0	0	0	0.156287	-1.06248	-0.675335	-0.784929	0.118181	-1	-0.449655	0.449655
ph_A7E2Y1;O00159;O43795;O94832;P11055;P12882;P12883;P13533;P13535;P35579;P35580;P35749;Q13402;Q6PIF6;Q7Z406;Q8N1T3;Q9NQX4;Q9UKN7;Q9UKX2;Q9UKX3;Q9ULV0;Q9Y2K3;Q9Y4I1;Q9Y623:287;196;164;160;243;245;242;243;245;233;240;240;211;211;260;161;216;1369;245;244;218;255;218;245	ph_A7E2Y1;O00159;O43795;O94832;P11055;P12882;P12883;P13533;P13535;P35579;P35580;P35749;Q13402;Q6PIF6;Q7Z406;Q8N1T3;Q9NQX4;Q9UKN7;Q9UKX2;Q9UKX3;Q9ULV0;Q9Y2K3;Q9Y4I1;Q9Y623:287;196;164;160;243;245;242;243;245;233;240;240;211;211;260;161;216;1369;245;244;218;255;218;245	A7E2Y1;O00159;O43795;O94832;P11055;P12882;P12883;P13533;P13535;P35579;P35580;P35749;Q13402;Q6PIF6;Q7Z406;Q8N1T3;Q9NQX4;Q9UKN7;Q9UKX2;Q9UKX3;Q9ULV0;Q9Y2K3;Q9Y4I1;Q9Y623	__Other	196;164;233;240;160;161;216;242;245;244;245;243;245;243;245;287;211;240;211;260;1369;218;255;218	O00159;O43795;P35579;P35580;Q6PIF6;Q7Z406;Q9UKN7;Q9ULV0;Q9Y2K3;Q9Y4I1	P35579	sp|O00159|MYO1C_HUMAN Unconventional myosin-Ic OS=Homo sapiens OX=9606 GN=MYO1C PE=1 SV=4;sp|O43795|MYO1B_HUMAN Unconventional myosin-Ib OS=Homo sapiens OX=9606 GN=MYO1B PE=1 SV=3;sp|P35579|MYH9_HUMAN Myosin-9 OS=Homo sapiens OX=9606 GN=MYH9 PE=1 SV=4;sp|P	0.576257	1.33514	0.025412	46.592	35.428	---	1	LEAFGNAKTIRNDNSSRFGKYIDIYFNPSGV;LEAFGNAKTLRNDNSSRFGKFIRMHFGARGM;LEAFGNAKTLRNDNSSRFGKYMDVQFDFKGA;LEAFGNAKTVKNDNSSRFGKFIRINFDVAGY;LEAFGNAKTVKNDNSSRFGKFIRINFDVNGY;LEAFGNAKTVRNDNSSRFGKYMDIEFDFKGD;LESFGNAKTVKNDNSSRFGKFIRINFDVTGY;LESFGNAKTVRNDNSSRFGKFVEIFLEGGVI;MEAIGNAKTTRNDNSSRFGKYIQIGFDKRYH;MESIGNAKTTRNDNSSRFGKYIEIGFDKRYR	X;X;X;X;X;X;X;X;X;X;X;X;X;X;X;Phospho (STY);X;X;X;X;X;X;X;X;X;X;X;X;X;X;X	XXXXXXXXXXXPPPPPPPPPXXXXXXXXXXX	NDNS(0.424)S(0.576)RFGK	NDNS(-1.3)S(1.3)RFGK	5	3	-0.83075	---	---	726	1016;1327;2488;2489;4436;4628;7292;7346;7495;7620	196;164;233;240;211;260;1369;218;255;218	233	77273	75840	20231002_LilyRix_CUTO32-RET-fusion_TMT_IMAC_F10_run1	13733	77273	75840	20231002_LilyRix_CUTO32-RET-fusion_TMT_IMAC_F10_run1	13733	77273	75840	20231002_LilyRix_CUTO32-RET-fusion_TMT_IMAC_F10_run1	13733	Phospho (STY)	1	NDNSpSRFGK	5>n	196>n;164>n;233>n;240>n;160>n;161>n;216>n;242>n;245>n;244>n;245>n;243>n;245>n;243>n;245>n;287>n;211>n;240>n;211>n;260>n;1369>n;218>n;255>n;218>n	0.576	0.576	NDNSSRFGK	NDNSpSRFGK;O00159;O43795;P35579;P35749;O94832;Q8N1T3;Q9NQX4;P12883;P13535;Q9UKX3;Q9Y623;P13533;P12882;P11055;Q9UKX2;A7E2Y1;Q13402;P35580;Q6PIF6;Q7Z406;Q9UKN7;Q9ULV0;Q9Y2K3;Q9Y4I1;LEAFGNAKTIRNDNSSRFGKYIDIYFNPSGV;LEAFGNAKTLRNDNSSRFGKFIRMHFGARGM;LEAFGNAKTLRNDNSSRFGKYMDVQFDFKGA;LEAFGNAKTVKNDNSSRFGKFIRINFDVAGY;LEAFGNAKTVKNDNSSRFGKFIRINFDVNGY;LEAFGNAKTVRNDNSSRFGKYMDIEFDFKGD;LESFGNAKTVKNDNSSRFGKFIRINFDVTGY;LESFGNAKTVRNDNSSRFGKFVEIFLEGGVI;MEAIGNAKTTRNDNSSRFGKYIQIGFDKRYH;MESIGNAKTTRNDNSSRFGKYIEIGFDKRYR;5;1;5>n	ph_P12882;P35580;P35749;Q9UKX3;Q7Z406;Q9Y2K3;Q9UKX2;P11055;Q9Y623;P13533;P12883;A7E2Y1;P13535;P35579;Q9UKN7;O43795;O00159;O94832;Q8N1T3;Q9Y4I1;Q9ULV0;Q9NQX4;Q13402;Q6PIF6:245;240;240;244;260;255;245;243;245;243;242;287;245;233;1369;164;196;160;161;218;218;216;211;211	0	0	0	1	P12882 P35580 P35749 Q9UKX3 Q7Z406 Q9Y2K3 Q9UKX2 P11055 Q9Y623 P13533 P12883 A7E2Y1 P13535 P35579 Q9UKN7 O43795 O00159 O94832 Q8N1T3 Q9Y4I1 Q9ULV0 Q9NQX4 Q13402 Q6PIF6 ENSP00000285039 NP_001123630 Q9ULV0-1 MYO1H_HUMAN O43795-1 MYO1C_HUMAN ENSP00000464317 XP_016880170 ENSP00000347507 MYH7_HUMAN MYH8_HUMAN MYO7B_HUMAN NP_003793 MYH7B_HUMAN NP_002465 NP_002461 NP_001073996 Q8N1T3-1 MYH1_HUMAN MYH4_HUMAN Q9NQX4-1 MYH6_HUMAN ENSP00000269243 Q9UKN7-1 NP_060004 NP_001369276 NP_002462 ENSP00000495481 XP_005246629 ENSP00000382177 ENSP00000496954 P35580-1 ENSP00000252172 ENSP00000255381 NP_002463 MYO5A_HUMAN NP_061198 XP_011522172 NP_060003 MYO1B_HUMAN ENSP00000273353 Q9UKX2-1 ENSP00000324527 MYO5C_HUMAN ENSP00000415090 MYH9_HUMAN NP_000251 Q13402-1 MYH11_HUMAN Q7Z406-1 NP_055796 NP_001093582 MYH3_HUMAN XP_016876829 ENSP00000483640 ENSP00000464305 NP_005954 NP_001074248 MYH14_HUMAN NP_079005 ENSP00000226207 ENSP00000380367 MYO15_HUMAN NP_001073936 A7E2Y1-1 XP_016880171 MYH10_HUMAN ENSP00000261839 NP_000250 Q9Y4I1-1 Q6PIF6-1 ENSP00000306382 NP_002464 NP_005955 ENSP00000216181 NP_056009 ENSP00000386331 XP_011522173 ENSP00000386041 NP_001290208 O00159-1 ENSP00000384330 XP_016880165 P35749-1 XP_006723903 ENSP00000366169 MYH15_HUMAN P35579-1 NP_057323 NP_000248 MYH13_HUMAN MYH2_HUMAN NP_001155291 XP_016880164 MYO5B_HUMAN MYO1D_HUMAN ENSP00000376132 ENSP00000300036 ENSP00000382179 XP_011510861 ENSP00000245503 MYO7A_HUMAN	TCSA_GESP	NCBI/UniProt	ENSG00000109061 ENSG00000133026 ENSG00000133392 ENSG00000276480 ENSG00000006788 ENSG00000105357 ENSG00000144821 ENSG00000125414 ENSG00000109063 ENSG00000264424 ENSG00000197616 ENSG00000092054 ENSG00000078814 ENSG00000133020 ENSG00000100345 ENSG00000091536 ENSG00000128641 ENSG00000197879 ENSG00000176658 ENSG00000197535 ENSG00000167306 ENSG00000128833 ENSG00000137474 ENSG00000169994	4619 4628 4629 8735 79784 22989 4620 4621 4622 4624 4625 57644 4626 4627 51168 4430 4641 4642 283446 4644 4645 55930 4647 4648	24	5	1	MYH1 MYH10 MYH11 MYH13 MYH14 MYH15 MYH2 MYH3 MYH4 MYH6 MYH7 MYH7B MYH8 MYH9 MYO15A MYO1B MYO1C MYO1D MYO1H MYO5A MYO5B MYO5C MYO7A MYO7B	S	245;240;240;244;260;255;245;243;245;243;242;287;245;233;1369;164;196;160;161;218;218;216;211;211	HEL71 MYHSA1 MYHa MyHC-2X/D MyHC-2x NMMHC-IIB NMMHCB AAT4 FAA4 SMHC SMMHC VSCM2 MyHC-IIL MyHC-eo DFNA4 DFNA4A FP17425 MHC16 MYH17 NMHC-II-C PNMHH myosin IBM3 MYH2A MYHSA2 MYHas8 MYPOP MyHC-2A MyHC-IIa CPSFS1A CPSFS1B CPSKF1A CPSKF1B DA2A DA2B DA2B3 DA8 HEMHC MYHC-EMB MYHSE1 SMHCE MYH2B MyHC-2B MyHC-IIb ASD3 CMD1EE CMH14 MYHC MYHCA SSS3 alpha-MHC CMD1S CMH1 MPD1 MYHCB SPMD SPMM MHC14 MYH14 DA7 MyHC-peri MyHC-pn gtMHC-F BDPLT6 DFNA17 EPSTS FTNS MATINS MHA NMHC-II-A NMMHC-IIA NMMHCA DFNB3 MYO15 MMI-alpha MMIa MYH-1c myr1 MMI-beta MMIb NMI myr2 PPP1R108 myr4 GS1 MYH12 MYO5 MYR12 DFNA11 DFNB2 MYOVIIA MYU7A NSRD2 USH1B	protein-coding	17p13.1!16p13.11!19q13.33!3q13.13!14q11.2!20q11.22!22q12.3!17p11.2!2q32.3!17p13.3!17q11.2!12q24.11!15q21.2!18q21.1!11q13.5!2q14.3	myosin heavy chain 1 ||| myosin heavy chain 10 ||| myosin heavy chain 11 ||| myosin heavy chain 13 ||| myosin heavy chain 14 ||| myosin heavy chain 15 ||| myosin heavy chain 2 ||| myosin heavy chain 3 ||| myosin heavy chain 4 ||| myosin heavy chain 6 ||| myosin heavy chain 7 ||| myosin heavy chain 7B ||| myosin heavy chain 8 ||| myosin heavy chain 9 ||| myosin XVA ||| myosin IB ||| myosin IC ||| myosin ID ||| myosin IH ||| myosin VA ||| myosin VB ||| myosin VC ||| myosin VIIA ||| myosin VIIB	.	14.0791	14.0529	14.011	13.6951	13.7893	13.6615	14.1542	13.8417	13.8103	13.7229	13.8699	13.5486													14.0791	14.0529	14.011	13.6951	13.7893	13.6615	14.1542	13.8103	13.8699	13.8417	13.7229	13.5486	14.0477	13.7153	13.9448	13.7044	-0.332394	-0.102906	-0.34331	-0.0109162	-0.240404	0.0045181	0.435321	0.0498848	0.914817	0.15525	1	0	0	0	0	0	0	0	-0.882881	-0.192792	-0.668581	-0.0205446	-0.440998	-1	-0.441159	0.441159
ph_Q6IAA8:40	ph_Q6IAA8:40	Q6IAA8	__Other	40	Q6IAA8	Q6IAA8	sp|Q6IAA8|LTOR1_HUMAN Ragulator complex protein LAMTOR1 OS=Homo sapiens OX=9606 GN=LAMTOR1 PE=1 SV=2	0.999992	50.9949	3.87792e-16	121.45	110.54	+	1	PSSPPTKALNGAEPNYHSLPSARTDEQALLS	X;Phospho (STY);Phospho (STY);X;X;X;X;X;X;X;X;X;X;X;X;Phospho (STY);X;X;X;X;X;X;X;X;X;X;X;X;X;X;Phospho (STY)	XXXXXXXPPPPPPPPPPPPPPPPXXXXXXXX	ALNGAEPNY(1)HSLPSAR	ALNGAEPNY(51)HS(-51)LPS(-73)AR	9	3	0.16658	---	---	23493	4342	40	40	7264	7295	20231002_LilyRix_CUTO32-RET-fusion_TMT_IMAC_F06_run2	24651	7264	7295	20231002_LilyRix_CUTO32-RET-fusion_TMT_IMAC_F06_run2	24651	7264	7295	20231002_LilyRix_CUTO32-RET-fusion_TMT_IMAC_F06_run2	24651	Phospho (STY)	1	ALNGAEPNpYHSLPSAR	9>>n	40>>n	1	1	ALNGAEPNYHSLPSAR	ALNGAEPNpYHSLPSAR;Q6IAA8;PSSPPTKALNGAEPNYHSLPSARTDEQALLS;9;1;9>>n	ph_Q6IAA8:40	0	0	0	1	Q6IAA8 ENSP00000278671 LTOR1_HUMAN NP_060377	---	NCBI/UniProt	ENSG00000149357	55004	1	0	0	LAMTOR1	Y	40	C11orf59 PDRO Ragulator1 p18 p27RF-Rho	protein-coding	11q13.4	late endosomal/lysosomal adaptor, MAPK and MTOR activator 1	.	13.1381	12.8739	13.3291	12.6166	12.9517	13.0039	12.9933	12.6135	13.1857	12.8536	12.8992	12.8918	13.1283	12.953	13.1188	12.823	12.9838	13.054	12.6425	12.811	13.0651	12.7812	12.9647	12.7524	13.1332	12.9134	13.224	12.7198	12.9678	13.029	12.8179	13.1254	12.932	12.7122	12.8174	12.8221	13.0902	12.9055	12.9584	12.7839	-0.184696	-0.131774	-0.306313	-0.121617	-0.174539	0.234468	0.36367	0.0648141	0.328245	0.181736	1	0	0	0	0	0	0	0	-0.341091	-0.240598	-0.603325	-0.242567	-0.359522	-1	-0.357421	0.357421
ph_P09496:236	ph_P09496:236	P09496	__Other	236	P09496	P09496	sp|P09496|CLCA_HUMAN Clathrin light chain A OS=Homo sapiens OX=9606 GN=CLTA PE=1 SV=1	0.999999	62.2783	0.00126265	83.087	45.661	---	1	NPKSSKQAKDVSRMRSVLISLKQAPLVH___	X;X;X;X;X;X;X;X;X;X;X;X;X;X;X;Phospho (STY);X;X;X;X;X;X;X;X;X;X;X;X;X;X;X	XXXXXXXXXXXXXPPPPPPPPPXXXXXXXXX	MRS(1)VLISLK	MRS(62)VLIS(-62)LK	3	3	-0.52017	---	---	2996	1935	236	236	75814	74515	20231002_LilyRix_CUTO32-RET-fusion_TMT_IMAC_F11_run1	42518	75815	74516	20231002_LilyRix_CUTO32-RET-fusion_TMT_IMAC_F11_run2	42483	75815	74516	20231002_LilyRix_CUTO32-RET-fusion_TMT_IMAC_F11_run2	42483	Phospho (STY)	1	MRpSVLISLK	3>>n	236>>n	1	1	MRSVLISLK	MRpSVLISLK;P09496;NPKSSKQAKDVSRMRSVLISLKQAPLVH___;3;1;3>>n	ph_P09496:236	0	0	0	1	P09496 ENSP00000242285 NP_009027 P09496-1 CLCA_HUMAN	---	NCBI/UniProt	ENSG00000122705	1211	1	0	0	CLTA	S	236	LCA	protein-coding	9p13.3	clathrin light chain A	.	13.7413	13.5672	13.5498	13.3849	13.5069	13.4622	13.4267	13.2293	12.9779	13.3773	13.2643	13.3117	13.7404	13.624	13.7002	13.4968	13.2766	13.419	13.4736	13.1083	12.9856	13.1788	13.1705	13.295	13.7409	13.5956	13.625	13.4409	13.3918	13.4406	13.4502	12.9818	13.2174	13.1688	13.278	13.3034	13.6538	13.4244	13.2164	13.2501	-0.229426	-0.437379	-0.403757	-0.174331	0.0336226	0.0244023	0.0717605	0.00268101	0.0376917	0.831041	1	0	0	0	0	0	0	0	-0.608247	-0.707398	-1.01899	-0.498201	0.0519856	-1	-0.55617	0.55617
ph_Q00613:363	ph_Q00613:363	Q00613	__Other	363	Q00613	Q00613	sp|Q00613|HSF1_HUMAN Heat shock factor protein 1 OS=Homo sapiens OX=9606 GN=HSF1 PE=1 SV=1	0.999935	44.9258	2.59549e-44	140.59	124.83	---	1;2	LTDARGHTDTEGRPPSPPPTSTPEKCLSVAC	X;X;X;X;X;X;X;X;X;X;X;X;X;X;X;Phospho (STY);X;X;X;Phospho (STY);Phospho (STY);Phospho (STY);X;X;X;X;X;X;X;X;X	XXXXXPPPPPPPPPPPPPPPPPPPPXXXXXX	GHTDTEGRPPS(1)PPPTSTPEK	GHT(-50)DT(-45)EGRPPS(45)PPPT(-46)S(-68)T(-79)PEK	11	4	-0.52517	---	---	5894	3235	363	363	40366	39903	20231002_LilyRix_CUTO32-RET-fusion_TMT_IMAC_F04_run2	15782	40366	39903	20231002_LilyRix_CUTO32-RET-fusion_TMT_IMAC_F04_run2	15782	40366	39903	20231002_LilyRix_CUTO32-RET-fusion_TMT_IMAC_F04_run2	15782	Phospho (STY)	1	GHTDTEGRPPpSPPPTSTPEK	11>>n	363>>n	1	1	GHTDTEGRPPSPPPTSTPEK	GHTDTEGRPPpSPPPTSTPEK;Q00613;LTDARGHTDTEGRPPSPPPTSTPEKCLSVAC;11;1;11>>n	ph_Q00613:363	0	0	0	1	Q00613 NP_005517 Q00613-1 ENSP00000431512 HSF1_HUMAN	---	NCBI/UniProt	ENSG00000185122 ENSG00000284774	3297	1	0	0	HSF1	S	363	HSTF1	protein-coding	8q24.3	heat shock transcription factor 1	.	16.4241	16.3584	16.4034	16.2198	16.2788	16.26	16.1262	16.2458	16.2176	16.1849	16.318	16.257	16.3899	16.4199	16.4682	16.2307	16.2659	16.2437	16.1169	16.2152	16.2618	16.1873	16.3027	16.2047	16.407	16.3892	16.4358	16.2253	16.2724	16.2518	16.1215	16.2397	16.3103	16.2305	16.1861	16.2309	16.4107	16.2498	16.2239	16.2158	-0.160821	-0.186779	-0.194839	-0.0340179	-0.00806075	0.00112217	0.0694501	0.000664267	0.167553	0.899101	1	0	0	0	0	0	0	0	-0.688777	-0.465135	-0.78685	-0.162458	-0.0192961	-1	-0.424503	0.424503
ph_A2RU67:26	ph_A2RU67:26	A2RU67	__Other	26	A2RU67	A2RU67	sp|A2RU67|F234B_HUMAN Protein FAM234B OS=Homo sapiens OX=9606 GN=FAM234B PE=1 SV=1	0.915936	8.06304	2.33548e-09	84.067	76.534	---	3	LPGKKSPDLGEYDPLTQADSDESEDDLVLNL	X;X;X;X;X;Phospho (STY);X;X;X;X;X;X;X;X;X;Phospho (STY);X;X;X;Phospho (STY);X;X;X;X;X;X;X;X;X;X;X	XXXXXPPPPPPPPPPPPPPPPPPPPPPPPPP	S(1)PDLGEYDPLT(0.916)QADS(0.621)DES(0.463)EDDLVLNLQK	S(45)PDLGEY(-37)DPLT(8.1)QADS(1.5)DES(-1.5)EDDLVLNLQK	11	4	0.026264	---	---	19436	939	26	26	110039	106657	20231002_LilyRix_CUTO32-RET-fusion_TMT_IMAC_F06_run1	61288	110039	106657	20231002_LilyRix_CUTO32-RET-fusion_TMT_IMAC_F06_run1	61288	110039	106657	20231002_LilyRix_CUTO32-RET-fusion_TMT_IMAC_F06_run1	61288	Phospho (STY)	3	pSPDLGEYDPLpTQADpSDESEDDLVLNLQK	1>11>15>n	16>26>30>n	0.916	0.569	SPDLGEYDPLTQADSDESEDDLVLNLQK	pSPDLGEYDPLpTQADpSDESEDDLVLNLQK;A2RU67;LPGKKSPDLGEYDPLTQADSDESEDDLVLNL;11;3;1>11>15>n	ph_A2RU67:26	0	0	0	1	A2RU67 ENSP00000197268 F234B_HUMAN NP_065904	TCSA_GESP	NCBI/UniProt	ENSG00000084444	57613	1	0	1	FAM234B	T	26	KIAA1467	protein-coding	12p13.1	family with sequence similarity 234 member B	.	10.7694	10.916	11.1284	10.7557	10.4311	10.7181	10.6748	10.4796	10.3524	10.4552	10.9282	10.5812													10.7694	10.916	11.1284	10.7557	10.4311	10.7181	10.6748	10.3524	10.9282	10.4796	10.4552	10.5812	10.9379	10.635	10.6518	10.5054	-0.302994	-0.28613	-0.432583	-0.129589	-0.146453	0.106929	0.2321	0.0403857	0.335086	0.474449	1	0	0	0	0	0	0	0	-0.542382	-0.426027	-0.77648	-0.248062	-0.217768	-1	-0.442144	0.442144
ph_P18031:378	ph_P18031:378	P18031	__Other	378	P18031	P18031	sp|P18031|PTN1_HUMAN Tyrosine-protein phosphatase non-receptor type 1 OS=Homo sapiens OX=9606 GN=PTPN1 PE=1 SV=1	1	77.0717	0.0368375	94.806	51.588	---	1	SMSQDTEVRSRVVGGSLRGAQAASPAKGEPS	Phospho (STY);X;Phospho (STY);X;X;Phospho (STY);X;X;X;X;X;X;X;X;X;Phospho (STY);X;X;X;X;X;X;X;Phospho (STY);X;X;X;X;X;X;X	XXXXXXXXXXXPPPPPPPXXXXXXXXXXXXX	VVGGS(1)LR	VVGGS(77)LR	5	2	-0.76309	---	---	3433	2160	378	378	137967	134359	20231002_LilyRix_CUTO32-RET-fusion_TMT_IMAC_F09_run1	20401	137965	134357	20231002_LilyRix_CUTO32-RET-fusion_TMT_IMAC_F08_run1	20895	137965	134357	20231002_LilyRix_CUTO32-RET-fusion_TMT_IMAC_F08_run1	20895	Phospho (STY)	1	VVGGpSLR	5,x	378,x	1	1	VVGGSLR	VVGGpSLR;P18031;SMSQDTEVRSRVVGGSLRGAQAASPAKGEPS;5;1;5,x	ph_P18031:378	0	0	0	1	P18031 ENSP00000360683 PTN1_HUMAN NP_001265547 ENSP00000437732 NP_002818	---	NCBI/UniProt	ENSG00000196396	5770	1	0	0	PTPN1	S	378	PTP1B	protein-coding	20q13.13	protein tyrosine phosphatase non-receptor type 1	.	15.8036	15.5301	15.5719	15.5894	15.4929	15.2463	15.4789	15.4053	15.4186	15.4387	15.2058	15.1898	15.6504	15.4067	15.5565	15.5672	15.4215	15.3032	15.5071	15.3928	15.3597	15.4457	15.2632	15.2664	15.727	15.4684	15.5642	15.5783	15.4572	15.2747	15.493	15.3891	15.2345	15.399	15.4422	15.2281	15.5865	15.4368	15.3722	15.3564	-0.149766	-0.2143	-0.230073	-0.0803064	-0.0157725	0.268151	0.114442	0.0839081	0.50835	0.881957	1	0	0	0	0	0	0	0	-0.292591	-0.449161	-0.497598	-0.153613	-0.0293331	-1	-0.284459	0.284459
ph_Q9C0C2:601	ph_Q9C0C2:601	Q9C0C2	__Other	601	Q9C0C2	Q9C0C2	sp|Q9C0C2|TB182_HUMAN 182 kDa tankyrase-1-binding protein OS=Homo sapiens OX=9606 GN=TNKS1BP1 PE=1 SV=4	0.999814	37.3027	4.28883e-37	131.32	111.57	---	1	AEERYESQEPLAGQESPLPLATREAALPILE	X;X;X;X;X;X;X;X;X;X;X;X;X;X;X;Phospho (STY);X;X;X;X;X;X;X;X;X;X;X;X;X;X;X	XXXXPPPPPPPPPPPPPPPPPPPXXXXXXXX	YESQEPLAGQES(1)PLPLATR	Y(-76)ES(-65)QEPLAGQES(37)PLPLAT(-37)R	12	3	-0.66825	---	---	15352	6372	601	601	139963	136342	20231002_LilyRix_CUTO32-RET-fusion_TMT_IMAC_F03_run1	42293	139963	136342	20231002_LilyRix_CUTO32-RET-fusion_TMT_IMAC_F03_run1	42293	139963	136342	20231002_LilyRix_CUTO32-RET-fusion_TMT_IMAC_F03_run1	42293	Phospho (STY)	1	YESQEPLAGQEpSPLPLATR	12>>n	601>>n	1	1	YESQEPLAGQESPLPLATR	YESQEPLAGQEpSPLPLATR;Q9C0C2;AEERYESQEPLAGQESPLPLATREAALPILE;12;1;12>>n	ph_Q9C0C2:601	0	0	0	1	Q9C0C2 Q9C0C2-1 NP_203754 XP_006718788 TB182_HUMAN ENSP00000350990	---	NCBI/UniProt	ENSG00000149115	85456	1	0	0	TNKS1BP1	S	601	TAB182	protein-coding	11q12.1	tankyrase 1 binding protein 1	.	14.5525	14.649	14.7582	14.5943	14.5753	14.5749	14.4408	14.3329	14.5322	14.4268	14.3882	14.3783	14.629	14.6389	14.7588	14.6387	14.5961	14.7135	14.2007	14.3265	14.6509	14.3243	14.418	14.3706	14.5907	14.6439	14.7585	14.6165	14.5857	14.6442	14.3208	14.5915	14.4031	14.3297	14.3755	14.3745	14.6644	14.6155	14.4385	14.3599	-0.0489231	-0.225914	-0.304495	-0.255572	-0.0785817	0.431924	0.0873982	0.0183514	0.000377147	0.431062	1	0	0	0	0	0	0	0	-0.133555	-0.489008	-0.727121	-0.935387	-0.169465	-1	-0.490907	0.490907
ph_O43491:38	ph_O43491:38	O43491	__Other	38	O43491	O43491	sp|O43491|E41L2_HUMAN Band 4.1-like protein 2 OS=Homo sapiens OX=9606 GN=EPB41L2 PE=1 SV=1	0.5	0	2.0016e-209	227.37	203.24	---	1	TKEKPKEVAENQQNQSSDPEEEKGSQPPPAA	X;X;X;X;X;X;X;X;X;X;X;X;X;X;X;Phospho (STY);X;X;X;X;X;X;X;X;X;X;X;X;X;X;X	XXXXXXPPPPPPPPPPPPPPPPPPPPPPPPP	EVAENQQNQS(0.5)S(0.5)DPEEEKGSQPPPAAESQSSLRR	EVAENQQNQS(0)S(0)DPEEEKGS(-68)QPPPAAES(-120)QS(-120)S(-120)LRR	10	5	-0.7543	---	---	1381	1286	38	38	32831	32022	20231002_LilyRix_CUTO32-RET-fusion_TMT_IMAC_F11_run1	16860	32831	32022	20231002_LilyRix_CUTO32-RET-fusion_TMT_IMAC_F11_run1	16860	32831	32022	20231002_LilyRix_CUTO32-RET-fusion_TMT_IMAC_F11_run1	16860	Phospho (STY)	1	EVAENQQNQpSSDPEEEKGSQPPPAAESQSSLRR	10,n	38,n	0.5	0.5	EVAENQQNQSSDPEEEKGSQPPPAAESQSSLRR	EVAENQQNQpSSDPEEEKGSQPPPAAESQSSLRR;O43491;TKEKPKEVAENQQNQSSDPEEEKGSQPPPAA;10;1;10,n	ph_O43491:38	0	0	0	1	O43491 NP_001337231 NP_001337238 NP_001337237 NP_001337239 ENSP00000431647 NP_001337241 O43491-1 NP_001337240 ENSP00000402041 E41L2_HUMAN NP_001337242	TCSA_GESP	NCBI/UniProt	ENSG00000079819	2037	1	0	1	EPB41L2	S	38	4.1-G 4.1G	protein-coding	6q23.1-q23.2	erythrocyte membrane protein band 4.1 like 2	.	13.8781	13.7434	13.7868	13.4073	13.5547	13.3501	13.4905	13.4389	13.3984	13.6144	13.4185	13.4548													13.8781	13.7434	13.7868	13.4073	13.5547	13.3501	13.4905	13.3984	13.4185	13.4389	13.6144	13.4548	13.8028	13.4374	13.4358	13.5027	-0.365409	-0.366971	-0.300081	0.0653282	0.0668908	0.0108745	0.00248994	0.0150459	0.47451	0.365299	1	0	0	0	0	0	0	0	-0.847062	-0.977509	-0.739541	0.145432	0.17104	-1	-0.449528	0.449528
ph_P51858:132	ph_P51858:132	P51858	__Other	132	P51858	P51858	sp|P51858|HDGF_HUMAN Hepatoma-derived growth factor OS=Homo sapiens OX=9606 GN=HDGF PE=1 SV=1	1	91.7224	6.62503e-08	91.722	73.162	---	1;2	EAAEGDGDKKGNAEGSSDEEGKLVIDEPAKE	X;X;X;X;X;X;X;X;X;X;X;X;X;X;X;Phospho (STY);Phospho (STY);X;X;X;X;X;X;X;X;X;X;X;X;X;X	XXXXXXXXXPPPPPPPPPPPPPPPPPPPPPX	KGNAEGS(1)S(1)DEEGKLVIDEPAK	KGNAEGS(92)S(92)DEEGKLVIDEPAK	7	4	-0.87951	---	---	5231	2835	132	132	57387	56217	20231002_LilyRix_CUTO32-RET-fusion_TMT_IMAC_F01_run2	35184	57387	56217	20231002_LilyRix_CUTO32-RET-fusion_TMT_IMAC_F01_run2	35184	57387	56217	20231002_LilyRix_CUTO32-RET-fusion_TMT_IMAC_F01_run2	35184	Phospho (STY)	2	KGNAEGpSpSDEEGKLVIDEPAK	7,8,x	132,133,x	1	1	KGNAEGSSDEEGKLVIDEPAK	KGNAEGpSpSDEEGKLVIDEPAK;P51858;EAAEGDGDKKGNAEGSSDEEGKLVIDEPAKE;7;2;7,8,x	ph_P51858:132	0	0	0	1	P51858 ENSP00000349878 P51858-1 HDGF_HUMAN NP_004485	---	NCBI/UniProt	ENSG00000143321	3068	1	0	0	HDGF	S	132	HMG1L2	protein-coding	1q23.1	heparin binding growth factor	.	16.3055	16.2297	16.3434	15.8414	15.7675	15.8843	15.9137	16.0753	15.99	15.906	15.959	15.9257	16.3466	16.1822	16.3428	15.9322	15.8579	15.79	15.8251	15.9834	15.8733	15.8936	15.866	15.8464	16.326	16.206	16.3431	15.8868	15.8127	15.8371	15.8694	15.9317	15.9125	16.0294	15.8998	15.8861	16.2917	15.8455	15.9045	15.9384	-0.446157	-0.38719	-0.353302	0.0928543	0.033888	0.00284753	0.00542102	0.00496168	0.16802	0.546844	1	0	0	0	0	0	0	0	-1.06569	-0.936665	-0.902297	0.268195	0.0942512	-1	-0.508442	0.508442
ph_Q9H706:127	ph_Q9H706:127	Q9H706	__Other	127	Q9H706	Q9H706	sp|Q9H706|GARE1_HUMAN GRB2-associated and regulator of MAPK protein 1 OS=Homo sapiens OX=9606 GN=GAREM1 PE=1 SV=2	1	44.2994	0.0133272	44.299	8.654	---	2	VAKAFPERVYVMEDITFNVKVASGECNEDTE	X;X;X;X;X;X;X;X;X;Phospho (STY);X;Oxidation (M);X;X;X;Phospho (STY);X;X;X;X;X;X;X;X;X;X;X;X;X;X;X	XXXXXXXXPPPPPPPPPPPPXXXXXXXXXXX	VY(1)VMEDIT(1)FNVK	VY(44)VMEDIT(44)FNVK	8	2	-2.0627	---	---	22509	6564	127	127	138696	135089	20231002_LilyRix_CUTO32-RET-fusion_TMT_IMAC_F06_run2	12191	138696	135089	20231002_LilyRix_CUTO32-RET-fusion_TMT_IMAC_F06_run2	12191	138696	135089	20231002_LilyRix_CUTO32-RET-fusion_TMT_IMAC_F06_run2	12191	Phospho (STY)	2	VpYVMEDIpTFNVK	2,8,x	121,127,x	1	1	VYVMEDITFNVK	VpYVMEDIpTFNVK;Q9H706;VAKAFPERVYVMEDITFNVKVASGECNEDTE;8;2;2,8,x	ph_Q9H706:127	0	0	0	1	Q9H706 NP_001229338 GARE1_HUMAN ENSP00000269209 Q9H706-1	---	NCBI/UniProt	ENSG00000141441	64762	1	0	0	GAREM1	T	127	C18orf11 FAM59A GAREM Gm944	protein-coding	18q12.1	GRB2 associated regulator of MAPK1 subtype 1	.													12.8843	12.1405	13.0344	12.1385	12.4406	12.0732	11.6648	12.0187	12.3314	11.8061	11.6775	12.3296	12.8843	12.1405	13.0344	12.1385	12.4406	12.0732	11.6648	12.3314	11.6775	12.0187	11.8061	12.3296	12.6864	12.2174	11.8912	12.0515	-0.468935	-0.795151	-0.634897	-0.165962	0.160253	0.225975	0.0909504	0.134402	0.434357	0.585196	1	0	0	0	0	0	0	0	-0.550367	-0.909894	-0.74389	-0.245161	0.193108	-1	-0.451241	0.451241
ph_Q9H706:121	ph_Q9H706:121	Q9H706	__Other	121	Q9H706	Q9H706	sp|Q9H706|GARE1_HUMAN GRB2-associated and regulator of MAPK protein 1 OS=Homo sapiens OX=9606 GN=GAREM1 PE=1 SV=2	1	44.2994	0.0133272	44.299	8.654	---	2	FNSVEEVAKAFPERVYVMEDITFNVKVASGE	X;X;X;X;X;X;X;X;X;X;X;X;X;X;X;Phospho (STY);X;Oxidation (M);X;X;X;Phospho (STY);X;X;X;X;X;X;X;X;X	XXXXXXXXXXXXXXPPPPPPPPPPPPXXXXX	VY(1)VMEDIT(1)FNVK	VY(44)VMEDIT(44)FNVK	2	2	-2.0627	---	---	23640	6564	121	121	138696	135089	20231002_LilyRix_CUTO32-RET-fusion_TMT_IMAC_F06_run2	12191	138696	135089	20231002_LilyRix_CUTO32-RET-fusion_TMT_IMAC_F06_run2	12191	138696	135089	20231002_LilyRix_CUTO32-RET-fusion_TMT_IMAC_F06_run2	12191	Phospho (STY)	2	VpYVMEDIpTFNVK	2,8,x	121,127,x	1	1	VYVMEDITFNVK	VpYVMEDIpTFNVK;Q9H706;FNSVEEVAKAFPERVYVMEDITFNVKVASGE;2;2;2,8,x	ph_Q9H706:121	0	0	0	1	Q9H706 NP_001229338 GARE1_HUMAN ENSP00000269209 Q9H706-1	---	NCBI/UniProt	ENSG00000141441	64762	1	0	0	GAREM1	Y	121	C18orf11 FAM59A GAREM Gm944	protein-coding	18q12.1	GRB2 associated regulator of MAPK1 subtype 1	.													12.8843	12.1405	13.0344	12.1385	12.4406	12.0732	11.6648	12.0187	12.3314	11.8061	11.6775	12.3296	12.8843	12.1405	13.0344	12.1385	12.4406	12.0732	11.6648	12.3314	11.6775	12.0187	11.8061	12.3296	12.6864	12.2174	11.8912	12.0515	-0.468935	-0.795151	-0.634897	-0.165962	0.160253	0.225975	0.0909504	0.134402	0.434357	0.585196	1	0	0	0	0	0	0	0	-0.550367	-0.909894	-0.74389	-0.245161	0.193108	-1	-0.451241	0.451241
ph_Q8NDI1:408	ph_Q8NDI1:408	Q8NDI1	__Other	408	Q8NDI1	Q8NDI1	sp|Q8NDI1|EHBP1_HUMAN EH domain-binding protein 1 OS=Homo sapiens OX=9606 GN=EHBP1 PE=1 SV=3	1	85.493	0.000259546	95.428	74.475	---	1	TERRVKRKAPAPPVLSPKTGVLNENTVSAGK	X;X;X;X;X;X;X;X;X;X;X;X;X;X;X;Phospho (STY);X;X;X;X;X;X;X;X;X;X;X;X;X;X;X	XXXXXXXPPPPPPPPPPPXXXXXXXXXXXXX	KAPAPPVLS(1)PK	KAPAPPVLS(85)PK	9	3	0.6409	---	---	12157	5142	408	408	55475	54462	20231002_LilyRix_CUTO32-RET-fusion_TMT_IMAC_F08_run2	29593	55472	54459	20231002_LilyRix_CUTO32-RET-fusion_TMT_IMAC_F07_run1	29380	55474	54461	20231002_LilyRix_CUTO32-RET-fusion_TMT_IMAC_F08_run1	29327	Phospho (STY)	1	KAPAPPVLpSPK	9,x	408,x	1	1	KAPAPPVLSPK	KAPAPPVLpSPK;Q8NDI1;TERRVKRKAPAPPVLSPKTGVLNENTVSAGK;9;1;9,x	ph_Q8NDI1:408	0	0	0	1	Q8NDI1 NP_001341143 NP_001341141 NP_001341142 NP_001341147 Q8NDI1-1 ENSP00000385524 NP_001136086 EHBP1_HUMAN	---	NCBI/UniProt	ENSG00000115504	23301	1	0	0	EHBP1	S	408	HPC12 NACSIN	protein-coding	2p15	EH domain binding protein 1	.	15.0527	15.0954	15.0548	14.823	14.8288	14.7962	15.3051	14.9862	15.152	14.9042	15.1384	14.8479	15.1188	15.1373	15.0728	14.9454	14.8381	14.7441	15.186	14.9735	15.217	14.8017	15.2229	14.9669	15.0858	15.1164	15.0638	14.8842	14.8335	14.7702	15.2456	15.1845	15.1806	14.9799	14.853	14.9074	15.0886	14.8293	15.2036	14.9134	-0.259361	0.114935	-0.175225	0.0841362	-0.29016	0.00694889	0.0140692	0.0275869	0.164498	0.00525404	1	0	0	0	0	0	0	0	-0.748147	0.461334	-0.522712	0.256806	-0.813279	-1	-0.2732	0.2732
ph_Q7KZI7:40	ph_Q7KZI7:40	Q7KZI7	__Other	40	Q7KZI7	Q7KZI7	sp|Q7KZI7|MARK2_HUMAN Serine/threonine-protein kinase MARK2 OS=Homo sapiens OX=9606 GN=MARK2 PE=1 SV=2	0.997308	27.4413	1.04372e-36	152.48	137.71	---	1	DSKPSSKSNMIRGRNSATSADEQPHIGNYRL	X;X;X;X;X;X;X;X;X;X;X;X;X;X;X;Phospho (STY);X;X;X;X;X;X;X;X;X;X;X;X;X;X;X	XXXXXXXXXXXXPPPPPPPPPPPPPPPPPPX	GRNS(0.997)AT(0.002)S(0.001)ADEQPHIGNYR	GRNS(27)AT(-27)S(-30)ADEQPHIGNY(-140)R	4	3	-0.52535	---	---	10449	4570	40	40	43382	42874	20231002_LilyRix_CUTO32-RET-fusion_TMT_IMAC_F02_run2	10251	43382	42874	20231002_LilyRix_CUTO32-RET-fusion_TMT_IMAC_F02_run2	10251	43382	42874	20231002_LilyRix_CUTO32-RET-fusion_TMT_IMAC_F02_run2	10251	Phospho (STY)	1	GRNpSATSADEQPHIGNYR	4>>n	40>>n	0.997	0.997	GRNSATSADEQPHIGNYR	GRNpSATSADEQPHIGNYR;Q7KZI7;DSKPSSKSNMIRGRNSATSADEQPHIGNYRL;4;1;4>>n	ph_Q7KZI7:40	0	0	0	1	Q7KZI7 MARK2_HUMAN NP_001034558 ENSP00000385751 Q7KZI7-1	TCSA_GESP	NCBI/UniProt	ENSG00000072518	2011	1	0	1	MARK2	S	40	EMK-1 EMK1 PAR-1 Par-1b Par1b	protein-coding	11q13.1	microtubule affinity regulating kinase 2	.	12.2097	11.9178	12.2023	11.7576	11.7345	11.992	12.1206	11.7355	11.7056	11.4679	11.9263	11.8501	12.2884	11.8525	12.1888	11.7474	11.6053	11.9384	11.8251	11.6795	11.7307	11.369	11.8376	11.8074	12.2491	11.8852	12.1955	11.7525	11.6699	11.9652	11.9728	11.7182	11.882	11.7075	11.4185	11.8287	12.1099	11.7959	11.8577	11.6516	-0.31406	-0.252265	-0.458355	-0.144295	-0.206091	0.0981179	0.147797	0.0513783	0.395892	0.236064	1	0	0	0	0	0	0	0	-0.562718	-0.457673	-0.768714	-0.240973	-0.359462	-1	-0.477908	0.477908
ph_P49585:322	ph_P49585:322	P49585	__Other	322	P49585	P49585	sp|P49585|PCY1A_HUMAN Choline-phosphate cytidylyltransferase A OS=Homo sapiens OX=9606 GN=PCYT1A PE=1 SV=2	0.751503	5.59956	7.98898e-05	72.805	59.378	---	3;4	KGRMLQAISPKQSPSSSPTRERSPSPSFRWP	X;X;X;X;X;X;X;X;Phospho (STY);X;X;X;Phospho (STY);X;Phospho (STY);Phospho (STY);Phospho (STY);X;X;X;X;X;Phospho (STY);X;Phospho (STY);X;X;X;X;X;X	XXXPPPPPPPPPPPPPPPPPPPPPPPPPPXX	QS(0.512)PS(0.75)S(0.752)S(0.746)PT(0.197)RERS(0.262)PS(0.646)PS(0.136)FR	QS(-5.6)PS(5.6)S(5.6)S(5.9)PT(-11)RERS(-7.5)PS(6.9)PS(-6.9)FR	5	3	-0.51024	---	---	4942	2722	322	322	88793	86722	20231002_LilyRix_CUTO32-RET-fusion_TMT_IMAC_F05_run2	21286	75186	73913	20231002_LilyRix_CUTO32-RET-fusion_TMT_IMAC_F01_run2	34772	75186	73913	20231002_LilyRix_CUTO32-RET-fusion_TMT_IMAC_F01_run2	34772	Phospho (STY)	4	QSPpSpSpSPTRERSPpSPSFR	5,4,6>14>n	322,321,323>331>n	0.752	0.272	QSPSSSPTRERSPSPSFR	QSPpSpSpSPTRERSPpSPSFR;P49585;KGRMLQAISPKQSPSSSPTRERSPSPSFRWP;5;4;5,4,6>14>n	ph_P49585:322	0	0	0	1	P49585 NP_001299602 ENSP00000292823 ENSP00000394617 NP_005008 PCY1A_HUMAN	---	NCBI/UniProt	ENSG00000161217	5130	1	0	0	PCYT1A	S	322	CCTA CCTalpha CT CTA CTPCT PCYT1 SMDCRD	protein-coding	3q29	phosphate cytidylyltransferase 1A, choline	.	14.9556	14.8914	14.9577	14.8125	14.7162	14.7789	14.6979	14.7204	14.9073	14.7819	14.7732	14.7536	14.9782	14.9978	14.9826	14.7559	14.8825	14.8298	14.569	14.6991	14.7657	14.672	14.7537	14.6957	14.9669	14.9446	14.9702	14.7842	14.7993	14.8044	14.6334	14.8365	14.7634	14.7097	14.727	14.7246	14.9606	14.796	14.7445	14.7204	-0.164592	-0.216111	-0.24013	-0.0755384	-0.0240196	0.00013501	0.0654082	4.70025e-05	0.000790128	0.725503	1	0	0	0	0	0	0	0	-0.798067	-0.50592	-1.01944	-0.48409	-0.0578566	-1	-0.573074	0.573074
ph_Q9BR77:211	ph_Q9BR77:211	Q9BR77	__Other	211	Q9BR77	Q9BR77	sp|Q9BR77|CCD77_HUMAN Coiled-coil domain-containing protein 77 OS=Homo sapiens OX=9606 GN=CCDC77 PE=1 SV=1	0.5	0	0.00364579	65.179	55.646	---	1	PKISKRRPSRERKESSEHYQRDIQTLILQVE	X;X;X;X;X;X;X;X;X;X;X;X;X;X;X;X;X;X;X;X;X;X;X;X;X;X;X;X;X;X;X	XXXXXXXXXXXXXXXXXXXXXXXXXXXXXXX	KES(0.5)S(0.5)EHYQR	KES(0)S(0)EHY(-63)QR	4	4	0.65997	---	---	14706	6115	211	211	56705	55575	20231002_LilyRix_CUTO32-RET-fusion_TMT_IMAC_F09_run1	5447	56705	55575	20231002_LilyRix_CUTO32-RET-fusion_TMT_IMAC_F09_run1	5447	56705	55575	20231002_LilyRix_CUTO32-RET-fusion_TMT_IMAC_F09_run1	5447	Phospho (STY)	1	KESpSEHYQR	4,n	211,n	0.5	0.5	KESSEHYQR	KESpSEHYQR;Q9BR77;PKISKRRPSRERKESSEHYQRDIQTLILQVE;4;1;4,n	ph_Q9BR77:211	0	0	0	1	Q9BR77 NP_115734 ENSP00000239830 Q9BR77-1 CCD77_HUMAN	---	NCBI/UniProt	ENSG00000120647	84318	1	0	0	CCDC77	S	211	---	protein-coding	12p13.33	coiled-coil domain containing 77	.	12.5098	12.3252	12.5364	12.2984	12.2218	12.2836	12.4354	12.1876	12.498	12.233	12.3074	12.1625													12.5098	12.3252	12.5364	12.2984	12.2218	12.2836	12.4354	12.498	12.3074	12.1876	12.233	12.1625	12.4571	12.2679	12.4136	12.1943	-0.189206	-0.0435196	-0.262769	-0.0735627	-0.219249	0.09111	0.643599	0.04792	0.0791886	0.0463326	1	0	0	0	0	0	0	0	-0.443685	-0.0912633	-0.588829	-0.284635	-0.540836	-1	-0.38985	0.38985
ph_Q7Z434:165	ph_Q7Z434:165	Q7Z434	__Other	165	Q7Z434	Q7Z434	sp|Q7Z434|MAVS_HUMAN Mitochondrial antiviral-signaling protein OS=Homo sapiens OX=9606 GN=MAVS PE=1 SV=2	0.965474	14.466	8.49276e-144	185.18	173.94	---	1;2	PESPGENSEQALQTLSPRAIPRNPDGGPLES	X;X;X;X;X;X;X;X;X;X;X;X;X;X;X;Phospho (STY);X;X;X;X;X;X;X;X;X;X;X;X;X;X;X	PPPPPPPPPPPPPPPPPPXXXXXXXXXXXXX	EKEPSYPMPVQETQAPESPGENSEQALQT(0.035)LS(0.965)PR	EKEPS(-160)Y(-150)PMPVQET(-110)QAPES(-88)PGENS(-61)EQALQT(-14)LS(14)PR	31	4	0.14933	---	---	10667	4632	165	165	27439	26983	20231002_LilyRix_CUTO32-RET-fusion_TMT_IMAC_F07_run2	40756	27438	26982	20231002_LilyRix_CUTO32-RET-fusion_TMT_IMAC_F07_run1	40715	27438	26982	20231002_LilyRix_CUTO32-RET-fusion_TMT_IMAC_F07_run1	40715	Phospho (STY)	1	EKEPSYPMPVQETQAPESPGENSEQALQTLpSPR	31>>n	165>>n	0.965	0.965	EKEPSYPMPVQETQAPESPGENSEQALQTLSPR	EKEPSYPMPVQETQAPESPGENSEQALQTLpSPR;Q7Z434;PESPGENSEQALQTLSPRAIPRNPDGGPLES;31;1;31>>n	ph_Q7Z434:165	0	0	0	1	Q7Z434 Q7Z434-1 ENSP00000401980 NP_065797 MAVS_HUMAN	---	NCBI/UniProt	ENSG00000088888	57506	1	0	0	MAVS	S	165	CARDIF IPS-1 IPS1 VISA	protein-coding	20p13	mitochondrial antiviral signaling protein	.	13.8365	13.8812	13.7752	13.6666	13.6793	13.7842	13.839	13.7823	13.9285	13.7693	13.922	13.7908	14.01	14.0162	13.8043	13.4955	13.7266	13.6876	13.8182	13.6315	13.8645	13.4772	14.0056	13.5714	13.9233	13.9487	13.7897	13.5811	13.7029	13.7359	13.8286	13.8965	13.9638	13.7069	13.6233	13.6811	13.8872	13.6733	13.8963	13.6704	-0.213931	0.00909425	-0.216811	-0.00288002	-0.225905	0.0349887	0.892337	0.0302763	0.960179	0.0123031	1	0	0	0	0	0	0	0	-0.558121	0.0212109	-0.573859	-0.00712928	-0.656868	-1	-0.354953	0.354953
ph_P46821:1326	ph_P46821:1326	P46821	__Other	1326	P46821	P46821	sp|P46821|MAP1B_HUMAN Microtubule-associated protein 1B OS=Homo sapiens OX=9606 GN=MAP1B PE=1 SV=2	0.682549	0.976993	5.24121e-18	102.32	90.125	---	4	ASPEDKTLEVVSPSQSVTGSAGHTPYYQSPT	X;Phospho (STY);X;X;X;X;X;X;X;X;X;Phospho (STY);X;X;X;Phospho (STY);X;Phospho (STY);X;X;X;X;X;X;X;X;X;X;Phospho (STY);X;X	XXXXXXPPPPPPPPPPPPPPPPPPPPPPPPP	T(0.001)LEVVS(0.779)PS(0.221)QS(0.683)VT(0.632)GS(0.632)AGHT(0.051)PY(0.002)Y(0.001)QS(0.968)PT(0.031)DEK	T(-29)LEVVS(5.8)PS(-5.8)QS(0.98)VT(0)GS(0)AGHT(-13)PY(-28)Y(-33)QS(15)PT(-15)DEK	10	4	1.1436	---	---	4731	2661	1326	1326	124465	120497	20231002_LilyRix_CUTO32-RET-fusion_TMT_IMAC_F01_run1	54758	124465	120497	20231002_LilyRix_CUTO32-RET-fusion_TMT_IMAC_F01_run1	54758	124465	120497	20231002_LilyRix_CUTO32-RET-fusion_TMT_IMAC_F01_run1	54758	Phospho (STY)	4	TLEVVpSPSQpSVpTGSAGHTPYYQpSPTDEK	23>6>10>12,n	1339>1322>1326>1328,n	0.683	0.325	TLEVVSPSQSVTGSAGHTPYYQSPTDEK	TLEVVpSPSQpSVpTGSAGHTPYYQpSPTDEK;P46821;ASPEDKTLEVVSPSQSVTGSAGHTPYYQSPT;10;4;23>6>10>12,n	ph_P46821:1326	0	0	0	1	P46821 MAP1B_HUMAN NP_005900 ENSP00000296755	---	NCBI/UniProt	ENSG00000131711	4131	1	0	0	MAP1B	S	1326	FUTSCH MAP5 PPP1R102 PVNH9	protein-coding	5q13.2	microtubule associated protein 1B	.	13.894	13.7771	13.9054	13.6591	13.5129	13.5705	13.6368	13.6695	13.7859	13.6067	13.77	13.538													13.894	13.7771	13.9054	13.6591	13.5129	13.5705	13.6368	13.7859	13.77	13.6695	13.6067	13.538	13.8588	13.5808	13.7309	13.6047	-0.277985	-0.127928	-0.25407	0.0239148	-0.126142	0.00930578	0.111716	0.0105962	0.696796	0.109154	1	0	0	0	0	0	0	0	-0.751436	-0.348959	-0.708343	0.0612543	-0.348344	-1	-0.419166	0.419166
ph_A2RU67:16	ph_A2RU67:16	A2RU67	__Other	16	A2RU67	A2RU67	sp|A2RU67|F234B_HUMAN Protein FAM234B OS=Homo sapiens OX=9606 GN=FAM234B PE=1 SV=1	0.999942	44.6943	2.33548e-09	84.067	76.534	---	3	MATVLSRALKLPGKKSPDLGEYDPLTQADSD	X;X;X;X;X;X;X;X;X;X;X;X;X;X;X;Phospho (STY);X;X;X;X;X;X;X;X;X;Phospho (STY);X;X;X;Phospho (STY);X	XXXXXXXXXXXXXXXPPPPPPPPPPPPPPPP	S(1)PDLGEYDPLT(0.916)QADS(0.621)DES(0.463)EDDLVLNLQK	S(45)PDLGEY(-37)DPLT(8.1)QADS(1.5)DES(-1.5)EDDLVLNLQK	1	4	0.026264	---	---	574	939	16	16	110039	106657	20231002_LilyRix_CUTO32-RET-fusion_TMT_IMAC_F06_run1	61288	110039	106657	20231002_LilyRix_CUTO32-RET-fusion_TMT_IMAC_F06_run1	61288	110039	106657	20231002_LilyRix_CUTO32-RET-fusion_TMT_IMAC_F06_run1	61288	Phospho (STY)	3	pSPDLGEYDPLpTQADpSDESEDDLVLNLQK	1>11>15>n	16>26>30>n	1	0.569	SPDLGEYDPLTQADSDESEDDLVLNLQK	pSPDLGEYDPLpTQADpSDESEDDLVLNLQK;A2RU67;MATVLSRALKLPGKKSPDLGEYDPLTQADSD;1;3;1>11>15>n	ph_A2RU67:16	0	0	0	1	A2RU67 NP_065904 ENSP00000197268 F234B_HUMAN	TCSA_GESP	NCBI/UniProt	ENSG00000084444	57613	1	0	1	FAM234B	S	16	KIAA1467	protein-coding	12p13.1	family with sequence similarity 234 member B	.	11.161	11.3076	11.52	11.1473	10.8227	11.1097	11.0664	10.8712	10.744	10.8468	11.3198	10.9728	11.2476	11.2664	11.2779	11.0581	11.0875	10.9511	10.8968	11.1159	11.1412	11.241	11.06	10.786	11.2043	11.287	11.399	11.1027	10.9551	11.0304	10.9816	10.9426	11.1899	10.9935	11.0439	10.8794	11.2967	11.0294	11.0381	10.9723	-0.267344	-0.258695	-0.324456	-0.0571128	-0.0657613	0.0221188	0.0583894	0.0126898	0.427954	0.516176	1	0	0	0	0	0	0	0	-0.66522	-0.564928	-0.78444	-0.145093	-0.137429	-1	-0.459422	0.459422
ph_Q76L83:524	ph_Q76L83:524	Q76L83	__Other	524	Q76L83	Q76L83	sp|Q76L83|ASXL2_HUMAN Putative Polycomb group protein ASXL2 OS=Homo sapiens OX=9606 GN=ASXL2 PE=1 SV=1	0.853153	8.36851	5.38553e-05	79.311	53.187	---	1	ASNYNKSESQESLVTSPSKPKSPGVEKPIVK	X;X;X;X;X;X;X;X;X;X;X;X;X;X;X;Phospho (STY);X;X;X;X;X;X;X;X;X;X;X;X;X;X;X	XXXXXXPPPPPPPPPPPPPPPXXXXXXXXXX	SESQESLVT(0.124)S(0.853)PS(0.022)KPK	S(-55)ES(-48)QES(-33)LVT(-8.4)S(8.4)PS(-16)KPK	10	4	0.87104	---	---	10418	4565	524	524	102842	99814	20231002_LilyRix_CUTO32-RET-fusion_TMT_IMAC_F11_run2	24024	102842	99814	20231002_LilyRix_CUTO32-RET-fusion_TMT_IMAC_F11_run2	24024	102842	99814	20231002_LilyRix_CUTO32-RET-fusion_TMT_IMAC_F11_run2	24024	Phospho (STY)	1	SESQESLVTpSPSKPK	10>>n	524>>n	0.853	0.853	SESQESLVTSPSKPK	SESQESLVTpSPSKPK;Q76L83;ASNYNKSESQESLVTSPSKPKSPGVEKPIVK;10;1;10>>n	ph_Q76L83:524	0	0	0	1	Q76L83 Q76L83-1 ENSP00000391447 NP_060733 ASXL2_HUMAN	---	NCBI/UniProt	ENSG00000143970	55252	1	0	0	ASXL2	S	524	ASXH2 SHAPNS	protein-coding	2p23.3	ASXL transcriptional regulator 2	.	14.4541	14.2377	14.461	14.3318	14.268	14.1591	14.1268	14.2686	14.2949	14.2708	14.2972	14.3852	14.3184	14.4164	14.3597	14.183	14.3359	14.2841	14.2573	14.1994	14.3721	14.0926	14.2827	13.9774	14.3863	14.327	14.4103	14.2574	14.302	14.2216	14.192	14.3335	14.29	14.234	14.1817	14.1813	14.3745	14.2603	14.2718	14.199	-0.114216	-0.102718	-0.175563	-0.0613463	-0.0728443	0.028358	0.118058	0.00607424	0.107907	0.217204	1	0	0	0	0	0	0	0	-0.420392	-0.308728	-0.623808	-0.243554	-0.219785	-1	-0.363253	0.363253
ph_Q53F19:413	ph_Q53F19:413	Q53F19	__Other	413	Q53F19	Q53F19	sp|Q53F19|NCBP3_HUMAN Nuclear cap-binding protein subunit 3 OS=Homo sapiens OX=9606 GN=NCBP3 PE=1 SV=2	0.91748	9.46231	0.000784625	94.297	66.676	---	1;2	DSDEMDYDLELKMISTPSPKKSMKMTMYADE	X;X;X;X;X;X;X;X;X;X;X;X;X;X;X;Phospho (STY);X;Phospho (STY);X;X;X;X;X;X;X;X;X;X;X;X;X	XXXXXXXXXXXXPPPPPPPPPXXXXXXXXXX	MIS(0.271)T(0.917)PS(0.812)PKK	MIS(-5.9)T(9.5)PS(5.9)PKK	4	3	-0.45913	---	---	21171	4073	413	413	74763	73459	20231002_LilyRix_CUTO32-RET-fusion_TMT_IMAC_F04_run1	30365	74768	73463	20231002_LilyRix_CUTO32-RET-fusion_TMT_IMAC_F09_run1	26348	74768	73463	20231002_LilyRix_CUTO32-RET-fusion_TMT_IMAC_F09_run1	26348	Phospho (STY)	2	MISpTPpSPKK	4>6>>n	413>415>>n	0.917	0.745	MISTPSPKK	MISpTPpSPKK;Q53F19;DSDEMDYDLELKMISTPSPKKSMKMTMYADE;4;2;4>6>>n	ph_Q53F19:413	0	0	0	1	Q53F19 ENSP00000373657 Q53F19-1 NP_001107590 NCBP3_HUMAN	---	NCBI/UniProt	ENSG00000074356	55421	1	0	0	NCBP3	T	413	C17orf85 ELG HSA277841	protein-coding	17p13.2	nuclear cap binding subunit 3	.	15.5944	15.4904	15.5882	15.6362	15.5933	15.5192	15.3828	15.2624	15.2576	15.2478	15.3891	15.1076	15.4059	15.4796	15.5112	15.5904	15.613	15.4706	15.4875	15.2533	15.3728	15.4118	15.4307	15.2986	15.5001	15.485	15.5497	15.6133	15.6032	15.4949	15.4352	15.3152	15.4099	15.2579	15.3298	15.2031	15.5116	15.5704	15.3867	15.2636	0.0588382	-0.124853	-0.248029	-0.306867	-0.123176	0.261667	0.055648	0.0089874	0.00436122	0.0760647	1	0	0	0	0	0	0	0	0.185091	-0.395771	-0.712431	-0.851074	-0.371229	-1	-0.429083	0.429083
ph_Q5EBL4:345	ph_Q5EBL4:345	Q5EBL4	__Other	345	Q5EBL4	Q5EBL4	sp|Q5EBL4|RIPL1_HUMAN RILP-like protein 1 OS=Homo sapiens OX=9606 GN=RILPL1 PE=1 SV=1	0.904659	9.77204	2.65933e-06	119.39	100.99	---	1	EENRIPQPPPIAHPRTSPQPESGIKRLFSFF	X;X;X;X;X;X;X;X;X;X;X;X;X;X;X;Phospho (STY);X;X;X;X;X;X;X;X;X;X;X;X;X;X;X	XXXXXXXXXXXXXXXPPPPPPPPPPPXXXXX	T(0.905)S(0.095)PQPESGIKR	T(9.8)S(-9.8)PQPES(-65)GIKR	1	3	-0.31432	---	---	21183	4117	345	345	127706	123761	20231002_LilyRix_CUTO32-RET-fusion_TMT_IMAC_F09_run2	13361	127702	123757	20231002_LilyRix_CUTO32-RET-fusion_TMT_IMAC_F08_run1	13676	127702	123757	20231002_LilyRix_CUTO32-RET-fusion_TMT_IMAC_F08_run1	13676	Phospho (STY)	1	pTSPQPESGIKR	1>>n	345>>n	0.905	0.905	TSPQPESGIKR	pTSPQPESGIKR;Q5EBL4;EENRIPQPPPIAHPRTSPQPESGIKRLFSFF;1;1;1>>n	ph_Q5EBL4:345	0	0	0	1	Q5EBL4 RIPL1_HUMAN ENSP00000490668 NP_001306172 Q5EBL4-1	---	NCBI/UniProt	ENSG00000188026	353116	1	0	0	RILPL1	T	345	GOSPEL RLP1	protein-coding	12q24.31	Rab interacting lysosomal protein like 1	.	15.0016	15.0192	14.9124	14.8245	14.76	14.7176	14.9128	14.8739	14.8203	14.8852	14.8707	14.6856	14.9953	14.93	14.8854	14.8211	14.7504	14.8286	14.9487	14.7371	14.899	14.7932	14.8287	14.6336	14.9984	14.9746	14.8989	14.8228	14.7552	14.7731	14.9308	14.8596	14.8497	14.8055	14.8392	14.6596	14.9573	14.7837	14.88	14.7681	-0.173629	-0.0772678	-0.189224	-0.0155948	-0.111956	0.0119473	0.12312	0.05486	0.810663	0.168355	1	0	0	0	0	0	0	0	-0.577791	-0.265119	-0.488429	-0.0377043	-0.294328	-1	-0.332674	0.332674
ph_Q15654:92	ph_Q15654:92	Q15654	__Other	92	Q15654	Q15654	sp|Q15654|TRIP6_HUMAN Thyroid receptor-interacting protein 6 OS=Homo sapiens OX=9606 GN=TRIP6 PE=1 SV=3	0.99995	44.0009	4.71281e-11	92.49	75.996	---	1	HTQGLPADRGGLRPGSLDAEIDLLSSTLAEL	X;X;X;X;X;X;X;X;X;X;X;X;X;X;X;Phospho (STY);X;X;X;X;X;X;X;X;X;X;X;X;X;X;X	XXXXXXXXXPPPPPPPPPPPPPPPPPPPPPP	GGLRPGS(1)LDAEIDLLSSTLAELNGGR	GGLRPGS(44)LDAEIDLLS(-44)S(-51)T(-57)LAELNGGR	7	3	0.85945	---	---	8171	3870	92	92	39731	39213	20231002_LilyRix_CUTO32-RET-fusion_TMT_IMAC_F02_run1	55656	39731	39213	20231002_LilyRix_CUTO32-RET-fusion_TMT_IMAC_F02_run1	55656	39731	39213	20231002_LilyRix_CUTO32-RET-fusion_TMT_IMAC_F02_run1	55656	Phospho (STY)	1	GGLRPGpSLDAEIDLLSSTLAELNGGR	7>>n	92>>n	1	1	GGLRPGSLDAEIDLLSSTLAELNGGR	GGLRPGpSLDAEIDLLSSTLAELNGGR;Q15654;HTQGLPADRGGLRPGSLDAEIDLLSSTLAEL;7;1;7>>n	ph_Q15654:92	0	0	0	1	Q15654 TRIP6_HUMAN NP_003293 ENSP00000200457 Q15654-1	TCSA_GESP	NCBI/UniProt	ENSG00000087077	7205	1	0	1	TRIP6	S	92	OIP-1 OIP1 TRIP-6 TRIP6i2 ZRP-1	protein-coding	7q22.1	thyroid hormone receptor interactor 6	.	12.2109	12.5011	12.4693	12.3044	12.2011	12.1969	12.0562	11.8639	11.9848	12.0848	12.1427	12.05	12.2301	12.1167	12.2981	12.2661	12.2446	12.3654	12.0288	12.156	12.1147	11.9501	12.0613	12.1998	12.2205	12.3089	12.3837	12.2853	12.2229	12.2811	12.0425	12.0497	12.102	12.0099	12.0175	12.1249	12.3044	12.2631	12.0647	12.0508	-0.0412782	-0.239626	-0.253585	-0.212307	-0.013959	0.485597	0.0243119	0.0150465	0.0142294	0.759646	1	0	0	0	0	0	0	0	-0.113798	-0.621932	-0.679835	-0.626172	-0.0408234	-1	-0.416512	0.416512
ph_Q8N4C8:927	ph_Q8N4C8:927	Q8N4C8	__Other	927	Q8N4C8	Q8N4C8	sp|Q8N4C8|MINK1_HUMAN Misshapen-like kinase 1 OS=Homo sapiens OX=9606 GN=MINK1 PE=1 SV=2	0.93643	11.7802	0.000178278	73.722	54.169	---	1	VVQPSHSPTENSKGQSPPSKDGSGDYQSRGL	X;X;X;X;X;X;X;X;X;X;X;X;X;X;X;Phospho (STY);X;X;X;X;X;X;X;X;X;X;X;X;X;X;X	XXXXXXXXXXXXXPPPPPPPPPPPPPPPPXX	GQS(0.936)PPS(0.062)KDGS(0.001)GDYQSR	GQS(12)PPS(-12)KDGS(-28)GDY(-47)QS(-49)R	3	3	0.115	---	---	11859	5010	927	927	43044	42464	20231002_LilyRix_CUTO32-RET-fusion_TMT_IMAC_F07_run2	12765	43044	42464	20231002_LilyRix_CUTO32-RET-fusion_TMT_IMAC_F07_run2	12765	43044	42464	20231002_LilyRix_CUTO32-RET-fusion_TMT_IMAC_F07_run2	12765	Phospho (STY)	1	GQpSPPSKDGSGDYQSR	3>>n	927>>n	0.936	0.936	GQSPPSKDGSGDYQSR	GQpSPPSKDGSGDYQSR;Q8N4C8;VVQPSHSPTENSKGQSPPSKDGSGDYQSRGL;3;1;3>>n	ph_Q8N4C8:927	0	0	0	1	Q8N4C8 Q8N4C8-1 ENSP00000347427 NP_722549 MINK1_HUMAN	---	NCBI/UniProt	ENSG00000141503	50488	1	0	0	MINK1	S	927	B55 MAP4K6 MINK YSK2 ZC3	protein-coding	17p13.2	misshapen like kinase 1	.	13.7246	13.6705	13.8951	13.6211	13.4833	13.5007	13.4216	13.4221	13.6303	13.5789	13.6229	13.5397	13.6889	13.6329	13.8705	13.4138	13.4551	13.4915	13.4774	13.4214	13.6165	13.4269	13.5231	13.5314	13.7067	13.6517	13.8828	13.5175	13.4692	13.4961	13.4495	13.6234	13.573	13.4217	13.5029	13.5355	13.7471	13.4942	13.5487	13.4867	-0.252845	-0.198438	-0.260379	-0.00753418	-0.0619405	0.0631433	0.0897516	0.0461468	0.851665	0.380999	1	0	0	0	0	0	0	0	-0.550755	-0.455803	-0.589771	-0.0229209	-0.161114	-1	-0.356073	0.356073
ph_O75676:682	ph_O75676:682	O75676	__Other	682	O75676	O75676	sp|O75676|KS6A4_HUMAN Ribosomal protein S6 kinase alpha-4 OS=Homo sapiens OX=9606 GN=RPS6KA4 PE=1 SV=1	0.823787	6.69777	7.4469e-44	142.32	109.69	---	1	GLRGSSWLQDGSARSSPPLRTPDVLESSGPA	X;X;X;X;X;X;X;X;X;X;X;X;X;X;X;Phospho (STY);X;X;X;X;X;X;X;X;X;X;X;X;X;X;X	XXXXXXXXXXXXXXPPPPPPPPPPPPPPPPP	S(0.176)S(0.824)PPLRTPDVLESSGPAVR	S(-6.7)S(6.7)PPLRT(-64)PDVLES(-110)S(-110)GPAVR	2	3	-0.16767	---	---	2040	1534	682	682	115173	111271	20231002_LilyRix_CUTO32-RET-fusion_TMT_IMAC_F07_run2	34918	115173	111271	20231002_LilyRix_CUTO32-RET-fusion_TMT_IMAC_F07_run2	34918	115173	111271	20231002_LilyRix_CUTO32-RET-fusion_TMT_IMAC_F07_run2	34918	Phospho (STY)	1	SpSPPLRTPDVLESSGPAVR	2>>n	682>>n	0.824	0.824	SSPPLRTPDVLESSGPAVR	SpSPPLRTPDVLESSGPAVR;O75676;GLRGSSWLQDGSARSSPPLRTPDVLESSGPA;2;1;2>>n	ph_O75676:682	0	0	0	1	O75676 O75676-1 ENSP00000435580 NP_001305290 NP_001287731 KS6A4_HUMAN	---	NCBI/UniProt	ENSG00000162302	8986	1	0	0	RPS6KA4	S	682	MSK2 RSK-B S6K-alpha-4	protein-coding	11q13.1	ribosomal protein S6 kinase A4	.	15.2602	15.2239	15.1668	15.0332	15.2169	15.0132	15.0225	14.9843	15.0812	14.9889	15.0879	14.9737	15.197	15.2029	15.1196	15.1311	15.1487	14.9848	15.0107	14.9571	15.1459	15.1326	15.1027	15.0079	15.2286	15.2134	15.1432	15.0821	15.1828	14.999	15.0166	15.1135	15.0953	14.9707	15.0607	14.9908	15.1951	15.088	15.0752	15.0074	-0.107092	-0.119927	-0.187644	-0.0805512	-0.0677162	0.171055	0.0399277	0.00777883	0.270715	0.169249	1	0	0	0	0	0	0	0	-0.286575	-0.409568	-0.629092	-0.213803	-0.228564	-1	-0.35352	0.35352
ph_Q13188:316	ph_Q13188:316	Q13188	__Other	316	Q13188	Q13188	sp|Q13188|STK3_HUMAN Serine/threonine-protein kinase 3 OS=Homo sapiens OX=9606 GN=STK3 PE=1 SV=2	1	67.9615	7.96284e-105	186.63	172.32	---	1	RHEEQQRELEEEEENSDEDELDSHTMVKTSV	X;X;X;X;X;X;X;X;X;X;X;X;X;X;X;Phospho (STY);X;X;X;X;X;X;X;X;X;X;X;X;X;X;X	XPPPPPPPPPPPPPPPPPPPPPPPPPPPXXX	HEEQQRELEEEEENS(1)DEDELDSHTMVK	HEEQQRELEEEEENS(68)DEDELDS(-68)HT(-81)MVK	15	5	-0.40093	---	---	6845	3488	316	316	46178	45419	20231002_LilyRix_CUTO32-RET-fusion_TMT_IMAC_F06_run2	28017	28247	27717	20231002_LilyRix_CUTO32-RET-fusion_TMT_IMAC_F06_run2	36448	46178	45419	20231002_LilyRix_CUTO32-RET-fusion_TMT_IMAC_F06_run2	28017	Phospho (STY)	1	HEEQQRELEEEEENpSDEDELDSHTMVK	15>>n	316>>n	1	1	HEEQQRELEEEEENSDEDELDSHTMVK	HEEQQRELEEEEENpSDEDELDSHTMVK;Q13188;RHEEQQRELEEEEENSDEDELDSHTMVKTSV;15;1;15>>n	ph_Q13188:316	0	0	0	1	Q13188 ENSP00000390500 Q13188-1 STK3_HUMAN NP_006272	---	NCBI/UniProt	ENSG00000104375	6788	1	0	0	STK3	S	316	KRS1 MST2	protein-coding	8q22.2	serine/threonine kinase 3	.	14.6049	14.5737	14.5402	14.329	14.3725	14.4717	14.1238	14.2651	14.3542	14.279	14.3515	14.3275	14.6773	14.4459	14.5008	14.4096	14.3537	14.4697	14.2512	14.219	14.3464	14.347	14.4454	14.3218	14.6411	14.5098	14.5205	14.3693	14.3631	14.4707	14.1875	14.3503	14.3984	14.242	14.313	14.3246	14.5571	14.401	14.3121	14.2932	-0.156107	-0.245075	-0.263933	-0.107826	-0.0188581	0.0480096	0.0401437	0.00985101	0.0732163	0.804163	1	0	0	0	0	0	0	0	-0.453711	-0.584995	-0.727727	-0.349893	-0.0422496	-1	-0.431715	0.431715
ph_Q96CJ1:146	ph_Q96CJ1:146	Q96CJ1	__Other	146	Q96CJ1	Q96CJ1	sp|Q96CJ1|EAF2_HUMAN ELL-associated factor 2 OS=Homo sapiens OX=9606 GN=EAF2 PE=1 SV=1	0.815186	4.95586	0.00899475	41.423	31.165	---	3	MWNSARTPNLVKHSPSEDKMSPASPIDDIER	X;X;X;X;X;X;X;X;X;X;X;X;X;Phospho (STY);X;Phospho (STY);X;X;X;X;Phospho (STY);X;X;X;X;X;X;X;X;X;X	XXXXXXPPPPPPPPPPPPPPPPPPPPPPPPP	T(0.004)PNLVKHS(0.941)PS(0.815)EDKMS(0.815)PAS(0.424)PIDDIER	T(-28)PNLVKHS(10)PS(5)EDKMS(5)PAS(-5)PIDDIER	10	4	0.62145	---	---	13489	5626	146	146	125999	122065	20231002_LilyRix_CUTO32-RET-fusion_TMT_IMAC_F01_run1	40179	125999	122065	20231002_LilyRix_CUTO32-RET-fusion_TMT_IMAC_F01_run1	40179	125999	122065	20231002_LilyRix_CUTO32-RET-fusion_TMT_IMAC_F01_run1	40179	Phospho (STY)	3	TPNLVKHpSPpSEDKMpSPASPIDDIER	8>10,15>>n	144>146,151>>n	0.815	0.625	TPNLVKHSPSEDKMSPASPIDDIER	TPNLVKHpSPpSEDKMpSPASPIDDIER;Q96CJ1;MWNSARTPNLVKHSPSEDKMSPASPIDDIER;10;3;8>10,15>>n	ph_Q96CJ1:146	0	0	0	1	Q96CJ1 EAF2_HUMAN ENSP00000273668 NP_060926 Q96CJ1-1	---	NCBI/UniProt	ENSG00000145088	55840	1	0	0	EAF2	S	146	BM040 TRAITS U19	protein-coding	3q13.33	ELL associated factor 2	.	13.5933	13.5371	13.6156	13.5479	13.6421	13.5681	13.3236	13.4529	13.4694	13.3312	13.4055	13.2602													13.5933	13.5371	13.6156	13.5479	13.6421	13.5681	13.3236	13.4694	13.4055	13.4529	13.3312	13.2602	13.582	13.586	13.3995	13.3481	0.00402799	-0.182468	-0.233859	-0.237887	-0.0513902	0.918615	0.0302198	0.0382395	0.0332845	0.50845	1	0	0	0	0	0	0	0	0.012186	-0.526592	-0.575753	-0.592907	-0.122866	-1	-0.361186	0.361186
ph_Q96CJ1:151	ph_Q96CJ1:151	Q96CJ1	__Other	151	Q96CJ1	Q96CJ1	sp|Q96CJ1|EAF2_HUMAN ELL-associated factor 2 OS=Homo sapiens OX=9606 GN=EAF2 PE=1 SV=1	0.815258	4.95586	0.00899475	41.423	31.165	---	3	RTPNLVKHSPSEDKMSPASPIDDIERELKAE	X;X;X;X;X;X;X;X;Phospho (STY);X;Phospho (STY);X;X;X;X;Phospho (STY);X;X;X;X;X;X;X;X;X;X;X;X;X;X;X	XPPPPPPPPPPPPPPPPPPPPPPPPPXXXXX	T(0.004)PNLVKHS(0.941)PS(0.815)EDKMS(0.815)PAS(0.424)PIDDIER	T(-28)PNLVKHS(10)PS(5)EDKMS(5)PAS(-5)PIDDIER	15	4	0.62145	---	---	13490	5626	151	151	125999	122065	20231002_LilyRix_CUTO32-RET-fusion_TMT_IMAC_F01_run1	40179	125999	122065	20231002_LilyRix_CUTO32-RET-fusion_TMT_IMAC_F01_run1	40179	125999	122065	20231002_LilyRix_CUTO32-RET-fusion_TMT_IMAC_F01_run1	40179	Phospho (STY)	3	TPNLVKHpSPpSEDKMpSPASPIDDIER	8>10,15>>n	144>146,151>>n	0.815	0.625	TPNLVKHSPSEDKMSPASPIDDIER	TPNLVKHpSPpSEDKMpSPASPIDDIER;Q96CJ1;RTPNLVKHSPSEDKMSPASPIDDIERELKAE;15;3;8>10,15>>n	ph_Q96CJ1:151	0	0	0	1	Q96CJ1 Q96CJ1-1 EAF2_HUMAN ENSP00000273668 NP_060926	---	NCBI/UniProt	ENSG00000145088	55840	1	0	0	EAF2	S	151	BM040 TRAITS U19	protein-coding	3q13.33	ELL associated factor 2	.	13.5933	13.5371	13.6156	13.5479	13.6421	13.5681	13.3236	13.4529	13.4694	13.3312	13.4055	13.2602													13.5933	13.5371	13.6156	13.5479	13.6421	13.5681	13.3236	13.4694	13.4055	13.4529	13.3312	13.2602	13.582	13.586	13.3995	13.3481	0.00402799	-0.182468	-0.233859	-0.237887	-0.0513902	0.918615	0.0302198	0.0382395	0.0332845	0.50845	1	0	0	0	0	0	0	0	0.012186	-0.526592	-0.575753	-0.592907	-0.122866	-1	-0.361186	0.361186
ph_Q9NYV4:382	ph_Q9NYV4:382	Q9NYV4	__Other	382	Q9NYV4	Q9NYV4	sp|Q9NYV4|CDK12_HUMAN Cyclin-dependent kinase 12 OS=Homo sapiens OX=9606 GN=CDK12 PE=1 SV=2	0.891063	9.03834	3.17094e-30	130.14	116.73	---	2	SSHSKKKRSSSRSRHSSISPVRLPLNSSLGA	X;X;X;X;X;X;X;X;X;X;X;X;X;X;X;Phospho (STY);Phospho (STY);X;Phospho (STY);X;X;X;X;X;X;X;X;X;X;X;X	XXXXXXXXXXXXPPPPPPPPPPPPPPPPPPP	HS(0.891)S(0.127)IS(0.982)PVRLPLNSSLGAELSR	HS(9)S(-9)IS(17)PVRLPLNS(-60)S(-64)LGAELS(-100)R	2	3	-0.39833	---	---	16786	6993	382	382	48458	47557	20231002_LilyRix_CUTO32-RET-fusion_TMT_IMAC_F11_run1	44158	48458	47557	20231002_LilyRix_CUTO32-RET-fusion_TMT_IMAC_F11_run1	44158	48458	47557	20231002_LilyRix_CUTO32-RET-fusion_TMT_IMAC_F11_run1	44158	Phospho (STY)	2	HpSSIpSPVRLPLNSSLGAELSR	5>2>>n	385>382>>n	0.891	0.875	HSSISPVRLPLNSSLGAELSR	HpSSIpSPVRLPLNSSLGAELSR;Q9NYV4;SSHSKKKRSSSRSRHSSISPVRLPLNSSLGA;2;2;5>2>>n	ph_Q9NYV4:382	0	0	0	1	Q9NYV4 Q9NYV4-1 CDK12_HUMAN NP_057591 ENSP00000398880	---	NCBI/UniProt	ENSG00000167258	51755	1	0	0	CDK12	S	382	CRK7 CRKR CRKRS	protein-coding	17q12	cyclin dependent kinase 12	.	15.1632	15.1806	15.1905	15.244	15.1824	15.2341	15.2415	15.242	15.2423	15.2356	15.3032	15.1807	15.5111	15.5469	15.3681	15.2127	15.1047	15.1939	15.3948	15.1006	15.2925	15.0567	15.3325	14.9707	15.3372	15.3637	15.2793	15.2284	15.1436	15.214	15.3182	15.2674	15.3178	15.1713	15.1461	15.0757	15.3268	15.1953	15.3011	15.1311	-0.131437	-0.0256232	-0.195695	-0.0642584	-0.170072	0.0221387	0.448565	0.00705396	0.173484	0.0119045	1	0	0	0	0	0	0	0	-0.466378	-0.0944529	-0.648885	-0.221097	-0.572073	-1	-0.400577	0.400577
ph_P49792:799	ph_P49792:799	P49792	__Other	799	P49792	P49792	sp|P49792|RBP2_HUMAN E3 SUMO-protein ligase RanBP2 OS=Homo sapiens OX=9606 GN=RANBP2 PE=1 SV=2	0.972223	16.4236	0.0250828	50.04	36.719	---	2	RYSLSPSKSYKYSPKTPPRWAEDQNSLLKMI	X;X;X;X;Phospho (STY);X;Phospho (STY);X;X;X;X;X;Phospho (STY);X;X;Phospho (STY);X;X;X;X;X;X;X;X;X;X;X;X;X;X;X	XXXXXXXXPPPPPPPPPPPXXXXXXXXXXXX	S(0.011)Y(0.01)KY(0.068)S(0.939)PKT(0.972)PPR	S(-21)Y(-22)KY(-13)S(13)PKT(16)PPR	8	4	-1.3085	---	---	20368	2751	799	799	119237	115082	20231002_LilyRix_CUTO32-RET-fusion_TMT_IMAC_F06_run1	22726	119237	115082	20231002_LilyRix_CUTO32-RET-fusion_TMT_IMAC_F06_run1	22726	119237	115082	20231002_LilyRix_CUTO32-RET-fusion_TMT_IMAC_F06_run1	22726	Phospho (STY)	2	SYKYpSPKpTPPR	8,5>>n	799,796>>n	0.972	0.913	SYKYSPKTPPR	SYKYpSPKpTPPR;P49792;RYSLSPSKSYKYSPKTPPRWAEDQNSLLKMI;8;2;8,5>>n	ph_P49792:799	0	0	0	1	P49792 RBP2_HUMAN NP_006258 ENSP00000283195	---	NCBI/UniProt	ENSG00000153201	5903	1	0	0	RANBP2	T	799	ADANE ANE1 IIAE3 NUP358 TRP1 TRP2	protein-coding	2q13	RAN binding protein 2	.	14.1944	14.2086	14.3579	13.9802	13.9678	13.7592	13.9871	13.9618	14.0488	13.8431	13.98	13.9229													14.1944	14.2086	14.3579	13.9802	13.9678	13.7592	13.9871	14.0488	13.98	13.9618	13.8431	13.9229	14.2536	13.9024	14.0053	13.9093	-0.351215	-0.248337	-0.344361	0.00685399	-0.096024	0.0198261	0.0277508	0.00798124	0.937086	0.0927392	1	0	0	0	0	0	0	0	-0.773328	-0.621766	-0.849968	0.0139077	-0.314909	-1	-0.509213	0.509213
ph_P49792:2280	ph_P49792:2280	P49792	__Other	2280	P49792	P49792	sp|P49792|RBP2_HUMAN E3 SUMO-protein ligase RanBP2 OS=Homo sapiens OX=9606 GN=RANBP2 PE=1 SV=2	0.998983	29.9439	0.000703826	84.468	71.332	---	1;2	TGFNFSFKSALSPSKSPAKLNQSGTSVGTDE	X;X;X;X;X;X;X;X;Phospho (STY);X;X;Phospho (STY);X;X;X;Phospho (STY);X;X;X;X;X;X;X;X;X;X;X;X;X;X;X	XXXXXXXXPPPPPPPPPPPXXXXXXXXXXXX	S(0.009)ALS(0.99)PS(0.002)KS(0.999)PAK	S(-21)ALS(21)PS(-28)KS(30)PAK	8	4	-0.37003	---	---	5040	2751	2280	2280	100154	97334	20231002_LilyRix_CUTO32-RET-fusion_TMT_IMAC_F02_run2	25248	100154	97334	20231002_LilyRix_CUTO32-RET-fusion_TMT_IMAC_F02_run2	25248	100157	97336	20231002_LilyRix_CUTO32-RET-fusion_TMT_IMAC_F07_run2	20803	Phospho (STY)	2	SALpSPSKpSPAK	8,4>>n	2280,2276>>n	0.999	0.989	SALSPSKSPAK	SALpSPSKpSPAK;P49792;TGFNFSFKSALSPSKSPAKLNQSGTSVGTDE;8;2;8,4>>n	ph_P49792:2280	0	0	0	1	P49792 ENSP00000283195 NP_006258 RBP2_HUMAN	---	NCBI/UniProt	ENSG00000153201	5903	1	0	0	RANBP2	S	2280	ADANE ANE1 IIAE3 NUP358 TRP1 TRP2	protein-coding	2q13	RAN binding protein 2	.	15.0633	15.1215	15.0573	15.1024	14.9954	14.9923	14.9532	14.9595	14.8784	14.8545	14.9136	14.7504	15.1736	14.9996	15.1528	15.071	14.8803	14.7843	14.9889	15.0495	14.8756	14.751	14.8091	14.6099	15.1184	15.0605	15.105	15.0867	14.9378	14.8883	14.9711	14.877	14.8613	15.0045	14.8028	14.6801	15.0947	14.971	14.9031	14.8291	-0.123704	-0.191539	-0.265525	-0.141821	-0.0739855	0.165819	0.0158583	0.102287	0.285051	0.524486	1	0	0	0	0	0	0	0	-0.3107	-0.58713	-0.512754	-0.278034	-0.143999	-1	-0.366524	0.366524
ph_Q96JG6:561	ph_Q96JG6:561	Q96JG6	__Other	561	Q96JG6	Q96JG6	sp|Q96JG6|VPS50_HUMAN Syndetin OS=Homo sapiens OX=9606 GN=VPS50 PE=1 SV=3	0.973092	14.071	0.000200924	67.413	59.845	---	2	SDEQEKSAYQEYDSDSDVPEELKRDYVDEQT	X;X;X;X;X;X;X;X;X;X;X;X;X;Phospho (STY);X;Phospho (STY);X;X;X;X;X;X;X;X;X;X;X;X;X;X;X	XXXXXXPPPPPPPPPPPPPPPPPPXXXXXXX	S(0.001)AY(0.004)QEY(0.317)DS(0.705)DS(0.973)DVPEELKR	S(-28)AY(-23)QEY(-3.7)DS(3.7)DS(14)DVPEELKR	10	3	0.78075	---	---	13782	5795	561	561	101033	98168	20231002_LilyRix_CUTO32-RET-fusion_TMT_IMAC_F02_run2	38088	101033	98168	20231002_LilyRix_CUTO32-RET-fusion_TMT_IMAC_F02_run2	38088	101033	98168	20231002_LilyRix_CUTO32-RET-fusion_TMT_IMAC_F02_run2	38088	Phospho (STY)	2	SAYQEYDpSDpSDVPEELKR	10>8>>n	561>559>>n	0.973	0.686	SAYQEYDSDSDVPEELKR	SAYQEYDpSDpSDVPEELKR;Q96JG6;SDEQEKSAYQEYDSDSDVPEELKRDYVDEQT;10;2;10>8>>n	ph_Q96JG6:561	0	0	0	1	Q96JG6 NP_060137 ENSP00000307666 VPS50_HUMAN Q96JG6-1	---	NCBI/UniProt	ENSG00000004766	55610	1	0	0	VPS50	S	561	CCDC132 VPS54L	protein-coding	7q21.2-q21.3	VPS50 subunit of EARP/GARPII complex	.	14.8037	14.5928	14.6844	14.4086	14.3552	14.3175	14.27	14.4039	14.4201	14.3833	14.2739	14.2309	14.5593	14.5475	14.5795	14.4452	14.5504	14.375	14.2792	14.4314	14.2902	14.2682	14.4143	14.3291	14.6815	14.5702	14.632	14.4269	14.4528	14.3462	14.2746	14.3552	14.3441	14.4177	14.3258	14.28	14.6279	14.4086	14.3246	14.3411	-0.219261	-0.303278	-0.286748	-0.0674863	0.01653	0.0085081	0.00219486	0.00598075	0.264825	0.749541	1	0	0	0	0	0	0	0	-0.673727	-0.897938	-0.798442	-0.197338	0.0454932	-1	-0.50439	0.50439
ph_O00716:163	ph_O00716:163	O00716	__Other	163	O00716	O00716	sp|O00716|E2F3_HUMAN Transcription factor E2F3 OS=Homo sapiens OX=9606 GN=E2F3 PE=1 SV=1	0.969304	14.9938	0.00168075	69.602	25.414	---	1	DGLKTPKGKGRAALRSPDSPKTPKSPSEKTR	X;X;X;X;X;X;X;X;X;X;X;X;X;X;X;Phospho (STY);X;X;X;X;X;X;X;X;X;X;X;X;X;X;X	XXXXXXXXXXXPPPPPPPPPPXXXXXXXXXX	AALRS(0.969)PDS(0.031)PK	AALRS(15)PDS(-15)PK	5	3	-0.77059	---	---	861	1083	163	163	901	933	20231002_LilyRix_CUTO32-RET-fusion_TMT_IMAC_F12_run2	14978	901	933	20231002_LilyRix_CUTO32-RET-fusion_TMT_IMAC_F12_run2	14978	901	933	20231002_LilyRix_CUTO32-RET-fusion_TMT_IMAC_F12_run2	14978	Phospho (STY)	1	AALRpSPDSPK	5>>n	163>>n	0.969	0.969	AALRSPDSPK	AALRpSPDSPK;O00716;DGLKTPKGKGRAALRSPDSPKTPKSPSEKTR;5;1;5>>n	ph_O00716:163	0	0	0	1	O00716 ENSP00000262904 O00716-1 NP_001940 E2F3_HUMAN	---	NCBI/UniProt	ENSG00000112242	1871	1	0	0	E2F3	S	163	E2F-3	protein-coding	6p22.3	E2F transcription factor 3	.	14.3136	14.2855	14.3108	14.2301	14.3456	14.256	14.3215	14.254	14.4703	14.2242	14.3102	14.3582	14.4223	14.4219	14.5198	14.3593	14.2174	14.3156	14.4188	14.0961	14.3161	14.2672	14.3341	14.1517	14.368	14.3537	14.4153	14.2947	14.2815	14.2858	14.3702	14.3932	14.3222	14.175	14.2457	14.2549	14.379	14.2873	14.3618	14.2252	-0.0916478	-0.017164	-0.153771	-0.0621227	-0.136607	0.0343089	0.573528	0.00992164	0.129866	0.0150926	1	0	0	0	0	0	0	0	-0.36637	-0.0643753	-0.555037	-0.234674	-0.498791	-1	-0.34385	0.34385
ph_Q92769:394	ph_Q92769:394	Q92769	__Other	394	Q92769	Q92769	sp|Q92769|HDAC2_HUMAN Histone deacetylase 2 OS=Homo sapiens OX=9606 GN=HDAC2 PE=1 SV=2	1	112.9	0	290.36	281.48	---	1	GVQMQAIPEDAVHEDSGDEDGEDPDKRISIR	X;X;X;Oxidation (M);X;X;X;X;X;X;X;X;X;X;X;Phospho (STY);X;X;X;X;X;X;X;X;X;X;X;X;X;X;X	PPPPPPPPPPPPPPPPPPPPPPPPPPPXXXX	MLPHAPGVQMQAIPEDAVHEDS(1)GDEDGEDPDKR	MLPHAPGVQMQAIPEDAVHEDS(110)GDEDGEDPDKR	22	5	-0.60211	---	---	13154	5474	394	394	75174	73906	20231002_LilyRix_CUTO32-RET-fusion_TMT_IMAC_F12_run1	35451	75164	73887	20231002_LilyRix_CUTO32-RET-fusion_TMT_IMAC_F10_run1	36287	75168	73896	20231002_LilyRix_CUTO32-RET-fusion_TMT_IMAC_F10_run2	35473	Phospho (STY)	1	MLPHAPGVQMQAIPEDAVHEDpSGDEDGEDPDKR	22,x	394,x	1	1	MLPHAPGVQMQAIPEDAVHEDSGDEDGEDPDKR	MLPHAPGVQMQAIPEDAVHEDpSGDEDGEDPDKR;Q92769;GVQMQAIPEDAVHEDSGDEDGEDPDKRISIR;22;1;22,x	ph_Q92769:394	0	0	0	1	Q92769 Q92769-1 HDAC2_HUMAN ENSP00000430432 NP_001518	---	NCBI/UniProt	ENSG00000196591	3066	1	0	0	HDAC2	S	394	HD2 KDAC2 RPD3 YAF1	protein-coding	6q21	histone deacetylase 2	.	19.73	19.774	19.7615	19.8234	19.7987	19.7959	19.3327	19.3657	19.3221	19.4694	19.3787	19.4383	19.7052	19.7721	19.7494	19.796	19.8049	19.7813	19.3673	19.4046	19.351	19.5001	19.3915	19.4709	19.7176	19.773	19.7555	19.8097	19.8018	19.7886	19.35	19.3365	19.3851	19.3852	19.4848	19.4546	19.7487	19.8	19.3572	19.4415	0.0513274	-0.391488	-0.307178	-0.358505	0.0843101	0.0739109	6.34339e-05	0.0023744	0.00510381	0.0853388	1	0	0	0	0	0	0	0	0.24097	-1.28193	-0.897871	-0.906494	0.300192	-1	-0.509026	0.509026
ph_O43303:641	ph_O43303:641	O43303	__Other	641	O43303	O43303	sp|O43303|CP110_HUMAN Centriolar coiled-coil protein of 110 kDa OS=Homo sapiens OX=9606 GN=CCP110 PE=1 SV=3	1	92.4393	0.00915705	92.439	10.892	---	1	GFVNKNKMLGTSSKESEELLKSKMLAFEEMR	X;X;X;X;X;X;X;X;X;X;X;X;X;X;X;Phospho (STY);X;X;X;X;X;X;X;X;X;X;X;X;X;X;X	XXXXXXXXXXXXXXPPPPPPPXXXXXXXXXX	ES(1)EELLK	ES(92)EELLK	2	3	0.53665	---	---	1324	1263	641	641	31230	30449	20231002_LilyRix_CUTO32-RET-fusion_TMT_IMAC_F02_run2	30117	31230	30449	20231002_LilyRix_CUTO32-RET-fusion_TMT_IMAC_F02_run2	30117	31230	30449	20231002_LilyRix_CUTO32-RET-fusion_TMT_IMAC_F02_run2	30117	Phospho (STY)	1	EpSEELLK	2,x	641,x	1	1	ESEELLK	EpSEELLK;O43303;GFVNKNKMLGTSSKESEELLKSKMLAFEEMR;2;1;2,x	ph_O43303:641	0	0	0	1	O43303 XP_011544294 XP_016879397 O43303-1 NP_001310498 CP110_HUMAN XP_011544293 ENSP00000370803 NP_001185951	---	NCBI/UniProt	ENSG00000103540	9738	1	0	0	CCP110	S	641	CP110 Cep110	protein-coding	16p12.3	centriolar coiled-coil protein 110	.	14.8785	14.6948	14.5688	14.2098	14.3931	14.504	14.4826	14.5057	14.4793	14.3526	14.4828	14.4688	14.739	14.5146	14.6163	14.4064	14.3836	14.359	14.4075	14.4684	14.4175	14.3592	14.5248	14.3597	14.8087	14.6047	14.5925	14.3081	14.3883	14.4315	14.445	14.4484	14.5038	14.487	14.3559	14.4143	14.6687	14.376	14.4658	14.4191	-0.292691	-0.202895	-0.249592	0.0430991	-0.0466965	0.0341686	0.0926173	0.0502539	0.457156	0.352924	1	0	0	0	0	0	0	0	-0.655129	-0.457879	-0.569366	0.121041	-0.145333	-1	-0.341333	0.341333
ph_Q96CW6:302	ph_Q96CW6:302	Q96CW6	__Other	302	Q96CW6	Q96CW6	sp|Q96CW6|S7A6O_HUMAN Probable RNA polymerase II nuclear localization protein SLC7A6OS OS=Homo sapiens OX=9606 GN=SLC7A6OS PE=1 SV=2	0.999984	48.0109	1.79672e-18	109.26	99.476	---	1;2	WSKYPLDVQKEFGYDSPHDLDSD________	X;X;X;X;X;X;X;X;X;X;X;X;X;X;X;Phospho (STY);X;X;X;X;X;Phospho (STY);X;X;X;X;X;X;X;X;X	PPPPPPPPPPPPPPPPPPPPPPPXXXXXXXX	EFGYDS(1)PHDLDS(1)D	EFGY(-48)DS(48)PHDLDS(55)D	6	2	0.45321	---	---	13506	5638	302	302	25211	24878	20231002_LilyRix_CUTO32-RET-fusion_TMT_IMAC_F06_run2	44938	141205	137512	20231002_LilyRix_CUTO32-RET-fusion_TMT_IMAC_F12_run2	53042	76483	75142	20231002_LilyRix_CUTO32-RET-fusion_TMT_IMAC_F08_run1	53587	Phospho (STY)	2	EFGYDpSPHDLDpSD	12,6>>n	308,302>>n	1	1	EFGYDSPHDLDSD	EFGYDpSPHDLDpSD;Q96CW6;WSKYPLDVQKEFGYDSPHDLDSD________;6;2;12,6>>n	ph_Q96CW6:302	0	0	0	1	Q96CW6 ENSP00000263997 S7A6O_HUMAN NP_115554	---	NCBI/UniProt	ENSG00000103061	84138	1	0	0	SLC7A6OS	S	302	EPM12 Iwr1	protein-coding	16q22.1	solute carrier family 7 member 6 opposite strand	.	16.6133	16.879	16.7057	16.8788	16.8421	16.9206	16.5799	16.5191	16.5364	16.5229	16.5731	16.6841	16.7485	16.8489	16.9742	16.6643	16.697	16.6832	16.5456	16.6453	16.5685	16.463	16.7003	16.6431	16.6809	16.8639	16.84	16.7715	16.7696	16.8019	16.5628	16.5525	16.6367	16.5822	16.4929	16.6636	16.7949	16.781	16.584	16.5796	-0.0139456	-0.210964	-0.215371	-0.201426	-0.0044073	0.832232	0.0489183	0.0478619	0.0495425	0.942084	1	0	0	0	0	0	0	0	-0.0333503	-0.525808	-0.533191	-0.512704	-0.0106862	-1	-0.323148	0.323148
ph_Q68CZ2:690	ph_Q68CZ2:690	Q68CZ2	__Other	690	Q68CZ2	Q68CZ2	sp|Q68CZ2|TENS3_HUMAN Tensin-3 OS=Homo sapiens OX=9606 GN=TNS3 PE=1 SV=2	0.984799	18.9358	6.95849e-266	247.36	232.88	---	1	VNGAGPELSTGPSPGSPTLDIDQSIEQLNRL	X;X;X;X;X;X;X;X;X;X;X;X;X;X;X;Phospho (STY);X;X;X;X;X;X;X;X;X;X;X;X;X;X;X	PPPPPPPPPPPPPPPPPPPPPPPPPPPPPPX	FPGDQVVNGAGPELSTGPS(0.003)PGS(0.985)PT(0.013)LDIDQSIEQLNR	FPGDQVVNGAGPELS(-64)T(-58)GPS(-26)PGS(19)PT(-19)LDIDQS(-68)IEQLNR	22	4	-0.74606	---	---	9575	4308	690	690	35921	35141	20231002_LilyRix_CUTO32-RET-fusion_TMT_IMAC_F08_run1	54589	35922	35142	20231002_LilyRix_CUTO32-RET-fusion_TMT_IMAC_F08_run2	54645	35922	35142	20231002_LilyRix_CUTO32-RET-fusion_TMT_IMAC_F08_run2	54645	Phospho (STY)	1	FPGDQVVNGAGPELSTGPSPGpSPTLDIDQSIEQLNR	22>>n	690>>n	0.985	0.985	FPGDQVVNGAGPELSTGPSPGSPTLDIDQSIEQLNR	FPGDQVVNGAGPELSTGPSPGpSPTLDIDQSIEQLNR;Q68CZ2;VNGAGPELSTGPSPGSPTLDIDQSIEQLNRL;22;1;22>>n	ph_Q68CZ2:690	0	0	0	1	Q68CZ2 XP_011513783 NP_073585 XP_011513785 Q68CZ2-1 ENSP00000312143 XP_011513782 TENS3_HUMAN	---	NCBI/UniProt	ENSG00000136205	64759	1	0	0	TNS3	S	690	TEM6 TENS1	protein-coding	7p12.3	tensin 3	.	16.3674	16.4369	16.392	16.2993	16.277	16.1916	16.3841	16.2052	16.3553	16.1954	16.2983	16.1847	16.4361	16.4558	16.3178	16.2675	16.176	16.1804	16.3419	16.0956	16.3148	16.1577	16.3472	16.222	16.4017	16.4463	16.3549	16.2834	16.2265	16.186	16.363	16.3351	16.3227	16.1504	16.1766	16.2033	16.401	16.232	16.3403	16.1768	-0.169034	-0.0607363	-0.224217	-0.0551835	-0.163481	0.0120592	0.133955	0.00414183	0.181797	0.00138532	1	0	0	0	0	0	0	0	-0.569493	-0.230272	-0.730936	-0.202135	-0.683596	-1	-0.483286	0.483286
ph_P08670:11	ph_P08670:11	P08670	__Other	11	P08670	P08670	sp|P08670|VIME_HUMAN Vimentin OS=Homo sapiens OX=9606 GN=VIM PE=1 SV=4	0.999974	45.8664	5.97442e-12	115.49	99.858	+	1	_____MSTRSVSSSSYRRMFGGPGTASRPSS	X;X;X;X;X;X;X;X;X;X;X;X;X;X;X;Phospho (STY);X;X;Oxidation (M);X;X;X;X;X;Phospho (STY);X;Phospho (STY);X;X;Phospho (STY);Phospho (STY)	XXXXXXXXXPPPPPPPPXXXXXXXXXXXXXX	SVSSSSY(1)R	S(-110)VS(-94)S(-84)S(-73)S(-46)Y(46)R	7	2	0.77148	---	---	23257	1914	11	11	118766	114648	20231002_LilyRix_CUTO32-RET-fusion_TMT_IMAC_F03_run2	6567	118766	114648	20231002_LilyRix_CUTO32-RET-fusion_TMT_IMAC_F03_run2	6567	118766	114648	20231002_LilyRix_CUTO32-RET-fusion_TMT_IMAC_F03_run2	6567	Phospho (STY)	1	SVSSSSpYR	7>>n	11>>n	1	1	SVSSSSYR	SVSSSSpYR;P08670;_____MSTRSVSSSSYRRMFGGPGTASRPSS;7;1;7>>n	ph_P08670:11	0	0	0	1	P08670 NP_003371 XP_006717563 ENSP00000446007 VIME_HUMAN ENSP00000224237	---	NCBI/UniProt	ENSG00000026025	7431	1	0	0	VIM	Y	11	---	protein-coding	10p13	vimentin	.	12.4592	12.5035	12.3385	12.1128	12.0278	12.1663	12.5467	12.2824	12.527	11.9968	12.5819	12.1748													12.4592	12.5035	12.3385	12.1128	12.0278	12.1663	12.5467	12.527	12.5819	12.2824	11.9968	12.1748	12.4337	12.1023	12.5519	12.1514	-0.331434	0.118142	-0.282364	0.0490702	-0.400506	0.00722483	0.128158	0.0558738	0.633888	0.0365139	1	0	0	0	0	0	0	0	-0.842412	0.324673	-0.594763	0.0985662	-0.758778	-1	-0.354543	0.354543
ph_P52888:16	ph_P52888:16	P52888	__Other	16	P52888	P52888	sp|P52888|THOP1_HUMAN Thimet oligopeptidase OS=Homo sapiens OX=9606 GN=THOP1 PE=1 SV=2	0.974533	15.8281	2.63594e-05	74.876	63.565	---	1	MKPPAACAGDMADAASPCSVVNDLRWDLSAQ	X;X;X;X;X;X;X;X;X;X;X;X;X;X;X;Phospho (STY);X;X;X;X;X;X;X;X;X;X;X;X;X;X;X	PPPPPPPPPPPPPPPPPPPPPPPPPXXXXXX	MKPPAACAGDMADAAS(0.975)PCS(0.025)VVNDLR	MKPPAACAGDMADAAS(16)PCS(-16)VVNDLR	16	3	1.7218	---	---	5284	2866	16	16	74873	73566	20231002_LilyRix_CUTO32-RET-fusion_TMT_IMAC_F02_run1	45320	74873	73566	20231002_LilyRix_CUTO32-RET-fusion_TMT_IMAC_F02_run1	45320	74873	73566	20231002_LilyRix_CUTO32-RET-fusion_TMT_IMAC_F02_run1	45320	Phospho (STY)	1	MKPPAACAGDMADAApSPCSVVNDLR	16>>n	16>>n	0.975	0.975	MKPPAACAGDMADAASPCSVVNDLR	MKPPAACAGDMADAApSPCSVVNDLR;P52888;MKPPAACAGDMADAASPCSVVNDLRWDLSAQ;16;1;16>>n	ph_P52888:16	0	0	0	1	P52888 NP_003240 P52888-1 ENSP00000304467 THOP1_HUMAN	---	NCBI/UniProt	ENSG00000172009	7064	1	0	0	THOP1	S	16	EP24.15 MEPD_HUMAN MP78 TOP	protein-coding	19p13.3	thimet oligopeptidase 1	.	12.2908	12.4812	12.334	12.1884	12.2309	12.0802	12.1085	11.91	12.0548	12.0813	12.2013	12.1488													12.2908	12.4812	12.334	12.1884	12.2309	12.0802	12.1085	12.0548	12.2013	11.91	12.0813	12.1488	12.3687	12.1665	12.1215	12.0467	-0.20216	-0.247122	-0.32193	-0.11977	-0.074808	0.053814	0.0297783	0.0262369	0.239725	0.42852	1	0	0	0	0	0	0	0	-0.50652	-0.614112	-0.713442	-0.272565	-0.165926	-1	-0.454513	0.454513
ph_Q96T58:2120	ph_Q96T58:2120	Q96T58	__Other	2120	Q96T58	Q96T58	sp|Q96T58|MINT_HUMAN Msx2-interacting protein OS=Homo sapiens OX=9606 GN=SPEN PE=1 SV=1	0.998818	29.8322	3.01878e-16	103.15	85.791	---	2	AAAQAGERESGVVAVSPEKSESPQKEDGLSS	X;X;X;X;X;X;X;X;X;X;X;X;X;X;X;Phospho (STY);X;X;X;X;X;Phospho (STY);X;X;X;X;X;X;X;X;X	XXXXXXXXPPPPPPPPPPPPPPPPPPPPPPP	ESGVVAVS(0.999)PEKS(0.08)ES(0.921)PQKEDGLSSQLK	ES(-37)GVVAVS(30)PEKS(-11)ES(11)PQKEDGLS(-39)S(-44)QLK	8	5	-0.34603	---	---	14366	5978	2120	2120	31347	30550	20231002_LilyRix_CUTO32-RET-fusion_TMT_IMAC_F10_run1	38403	31347	30550	20231002_LilyRix_CUTO32-RET-fusion_TMT_IMAC_F10_run1	38403	31347	30550	20231002_LilyRix_CUTO32-RET-fusion_TMT_IMAC_F10_run1	38403	Phospho (STY)	2	ESGVVAVpSPEKSEpSPQKEDGLSSQLK	8>14>>n	2120>2126>>n	0.999	0.92	ESGVVAVSPEKSESPQKEDGLSSQLK	ESGVVAVpSPEKSEpSPQKEDGLSSQLK;Q96T58;AAAQAGERESGVVAVSPEKSESPQKEDGLSS;8;2;8>14>>n	ph_Q96T58:2120	0	0	0	1	Q96T58 ENSP00000364912 MINT_HUMAN NP_055816	---	NCBI/UniProt	ENSG00000065526	23013	1	0	0	SPEN	S	2120	HIAA0929 MINT RATARS RBM15C SHARP	protein-coding	1p36.21-p36.13	spen family transcriptional repressor	.	14.2827	14.2029	14.3441	14.0118	14.1034	13.8821	14.0087	13.9581	14.0764	13.9699	14.1232	13.9694													14.2827	14.2029	14.3441	14.0118	14.1034	13.8821	14.0087	14.0764	14.1232	13.9581	13.9699	13.9694	14.2766	13.9991	14.0694	13.9658	-0.277478	-0.207154	-0.310781	-0.0333022	-0.103626	0.0289472	0.0184633	0.0161899	0.655796	0.0874424	1	0	0	0	0	0	0	0	-0.653354	-0.599284	-0.746011	-0.0781154	-0.331158	-1	-0.481584	0.481584
ph_Q96T58:2126	ph_Q96T58:2126	Q96T58	__Other	2126	Q96T58	Q96T58	sp|Q96T58|MINT_HUMAN Msx2-interacting protein OS=Homo sapiens OX=9606 GN=SPEN PE=1 SV=1	0.920818	10.6593	3.01878e-16	103.15	85.791	---	2	ERESGVVAVSPEKSESPQKEDGLSSQLKSDP	X;X;X;X;X;X;X;X;X;Phospho (STY);X;X;X;X;X;Phospho (STY);X;X;X;X;X;X;X;X;X;X;X;X;X;X;X	XXPPPPPPPPPPPPPPPPPPPPPPPPPPXXX	ESGVVAVS(0.999)PEKS(0.08)ES(0.921)PQKEDGLSSQLK	ES(-37)GVVAVS(30)PEKS(-11)ES(11)PQKEDGLS(-39)S(-44)QLK	14	5	-0.34603	---	---	14367	5978	2126	2126	31347	30550	20231002_LilyRix_CUTO32-RET-fusion_TMT_IMAC_F10_run1	38403	31347	30550	20231002_LilyRix_CUTO32-RET-fusion_TMT_IMAC_F10_run1	38403	31347	30550	20231002_LilyRix_CUTO32-RET-fusion_TMT_IMAC_F10_run1	38403	Phospho (STY)	2	ESGVVAVpSPEKSEpSPQKEDGLSSQLK	8>14>>n	2120>2126>>n	0.921	0.92	ESGVVAVSPEKSESPQKEDGLSSQLK	ESGVVAVpSPEKSEpSPQKEDGLSSQLK;Q96T58;ERESGVVAVSPEKSESPQKEDGLSSQLKSDP;14;2;8>14>>n	ph_Q96T58:2126	0	0	0	1	Q96T58 NP_055816 MINT_HUMAN ENSP00000364912	---	NCBI/UniProt	ENSG00000065526	23013	1	0	0	SPEN	S	2126	HIAA0929 MINT RATARS RBM15C SHARP	protein-coding	1p36.21-p36.13	spen family transcriptional repressor	.	14.2827	14.2029	14.3441	14.0118	14.1034	13.8821	14.0087	13.9581	14.0764	13.9699	14.1232	13.9694													14.2827	14.2029	14.3441	14.0118	14.1034	13.8821	14.0087	14.0764	14.1232	13.9581	13.9699	13.9694	14.2766	13.9991	14.0694	13.9658	-0.277478	-0.207154	-0.310781	-0.0333022	-0.103626	0.0289472	0.0184633	0.0161899	0.655796	0.0874424	1	0	0	0	0	0	0	0	-0.653354	-0.599284	-0.746011	-0.0781154	-0.331158	-1	-0.481584	0.481584
ph_P04075:9	ph_P04075:9	P04075	__Other	9	P04075	P04075	sp|P04075|ALDOA_HUMAN Fructose-bisphosphate aldolase A OS=Homo sapiens OX=9606 GN=ALDOA PE=1 SV=2	1	65.9649	1.47671e-06	113.25	93.611	---	1	_______MPYQYPALTPEQKKELSDIAHRIV	X;X;X;X;X;X;X;X;X;X;X;X;X;X;X;Phospho (STY);X;X;X;X;X;X;X;X;X;X;X;X;X;X;X	XXXXXXXXPPPPPPPPPPPPXXXXXXXXXXX	PYQYPALT(1)PEQK	PY(-89)QY(-66)PALT(66)PEQK	8	3	-0.48793	---	---	19842	1802	9	9	83053	81315	20231002_LilyRix_CUTO32-RET-fusion_TMT_IMAC_F12_run2	38179	83053	81315	20231002_LilyRix_CUTO32-RET-fusion_TMT_IMAC_F12_run2	38179	83053	81315	20231002_LilyRix_CUTO32-RET-fusion_TMT_IMAC_F12_run2	38179	Phospho (STY)	1	PYQYPALpTPEQK	8>>n	9>>n	1	1	PYQYPALTPEQK	PYQYPALpTPEQK;P04075;_______MPYQYPALTPEQKKELSDIAHRIV;8;1;8>>n	ph_P04075:9	0	0	0	1	P04075 P04075-1 ENSP00000400452 ALDOA_HUMAN NP_001121089 ENSP00000494188 NP_908932 NP_908930 ENSP00000455800	---	NCBI/UniProt	ENSG00000149925	226	1	0	0	ALDOA	T	9	ALDA GSD12 HEL-S-87p	protein-coding	16p11.2	aldolase, fructose-bisphosphate A	.	13.4303	13.3573	13.4861	13.4305	13.347	13.3604	13.2098	13.1546	13.3024	13.2944	13.1958	13.1677	13.5721	13.5101	13.4043	13.402	13.2893	13.225	13.2097	13.0927	13.1217	13.1763	13.3485	13.2069	13.5012	13.4337	13.4452	13.4163	13.3182	13.2927	13.2097	13.2121	13.2722	13.1236	13.2354	13.1873	13.46	13.3424	13.2313	13.1821	-0.117671	-0.22872	-0.277945	-0.160274	-0.0492241	0.068734	0.00143527	0.0034948	0.0331168	0.279447	1	0	0	0	0	0	0	0	-0.369907	-0.806392	-0.826313	-0.487029	-0.165092	-1	-0.530946	0.530946
ph_Q9NQW6:141	ph_Q9NQW6:141	Q9NQW6	__Other	141	Q9NQW6	Q9NQW6	sp|Q9NQW6|ANLN_HUMAN Anillin OS=Homo sapiens OX=9606 GN=ANLN PE=1 SV=2	0.727424	4.26433	0.00130615	75.819	57.039	---	1	MRRGLNSRLEATAASSVKTRMQKLAEQRRRW	X;X;X;X;X;X;X;X;X;X;X;X;X;X;X;Phospho (STY);X;X;X;X;X;X;X;X;X;X;X;X;X;X;X	XXXXXXXXPPPPPPPPPPXXXXXXXXXXXXX	LEATAAS(0.272)S(0.727)VK	LEAT(-39)AAS(-4.3)S(4.3)VK	8	3	-0.6139	---	---	16298	6775	141	141	64381	63157	20231002_LilyRix_CUTO32-RET-fusion_TMT_IMAC_F11_run2	27265	64381	63157	20231002_LilyRix_CUTO32-RET-fusion_TMT_IMAC_F11_run2	27265	64381	63157	20231002_LilyRix_CUTO32-RET-fusion_TMT_IMAC_F11_run2	27265	Phospho (STY)	1	LEATAASpSVK	8>>n	141>>n	0.727	0.727	LEATAASSVK	LEATAASpSVK;Q9NQW6;MRRGLNSRLEATAASSVKTRMQKLAEQRRRW;8;1;8>>n	ph_Q9NQW6:141	0	0	0	1	Q9NQW6 Q9NQW6-1 ANLN_HUMAN ENSP00000265748 NP_061155	---	NCBI/UniProt	ENSG00000011426	54443	1	0	0	ANLN	S	141	FSGS8 Scraps scra	protein-coding	7p14.2	anillin actin binding protein	.	12.4605	13.1715	13.7022	11.8484	11.8008	11.9732	12.3061	12.2467	12.2272	12.1283	13.4662	12.2618	12.467	12.9365	13.0113	12.0996	11.9314	12.1554	12.3541	12.2963	12.3169	12.3431	13.1388	12.4131	12.4638	13.054	13.3568	11.974	11.8661	12.0643	12.3301	12.272	13.3025	12.2715	12.2357	12.3375	12.9582	11.9682	12.6349	12.2816	-0.990016	-0.323293	-0.676612	0.313404	-0.353319	0.0575962	0.491278	0.121269	0.0166022	0.401331	1	0	0	0	0	0	0	0	-1.1078	-0.315898	-0.787366	0.746864	-0.374286	-1	-0.367698	0.367698
ph_Q8NCF5:88	ph_Q8NCF5:88	Q8NCF5	__Other	88	Q8NCF5	Q8NCF5	sp|Q8NCF5|NF2IP_HUMAN NFATC2-interacting protein OS=Homo sapiens OX=9606 GN=NFATC2IP PE=1 SV=1	1	58.0148	0.00092369	58.015	50.023	---	3	VEPPEPPGPVASRDNSNSDSEGEDRRPAGPP	X;X;X;X;X;X;X;X;X;X;X;X;X;X;X;Phospho (STY);X;Phospho (STY);X;Phospho (STY);X;X;X;X;X;X;X;X;X;X;X	XXXXXXXXXXXXXPPPPPPPPPPPPPPPPPP	DNS(1)NS(1)DS(1)EGEDRRPAGPPR	DNS(58)NS(58)DS(58)EGEDRRPAGPPR	3	3	-2.0503	---	---	12099	5121	88	88	20084	20057	20231002_LilyRix_CUTO32-RET-fusion_TMT_IMAC_F04_run2	10558	20084	20057	20231002_LilyRix_CUTO32-RET-fusion_TMT_IMAC_F04_run2	10558	20084	20057	20231002_LilyRix_CUTO32-RET-fusion_TMT_IMAC_F04_run2	10558	Phospho (STY)	3	DNpSNpSDpSEGEDRRPAGPPR	3,5,7,x	88,90,92,x	1	1	DNSNSDSEGEDRRPAGPPR	DNpSNpSDpSEGEDRRPAGPPR;Q8NCF5;VEPPEPPGPVASRDNSNSDSEGEDRRPAGPP;3;3;3,5,7,x	ph_Q8NCF5:88	0	0	0	1	Q8NCF5 Q8NCF5-1 ENSP00000324792 NF2IP_HUMAN NP_116204	---	NCBI/UniProt	ENSG00000176953	84901	1	0	0	NFATC2IP	S	88	ESC2 NIP45 RAD60	protein-coding	16p11.2	nuclear factor of activated T cells 2 interacting protein	.	13.2234	13.1154	13.1371	12.7679	12.91	12.8754	12.683	12.9924	13.1364	12.8456	12.8546	12.9388	13.3912	13.1011	13.3173	12.9079	12.8401	12.8059	12.6089	12.9948	13.1004	12.8	12.977	12.7382	13.3073	13.1083	13.2272	12.8379	12.8751	12.8407	12.6459	13.1184	12.9158	12.9936	12.8228	12.8385	13.2142	12.8512	12.8934	12.885	-0.36303	-0.320884	-0.32928	0.03375	-0.0083967	0.0207901	0.129813	0.0144264	0.601997	0.958604	1	0	0	0	0	0	0	0	-0.781453	-0.533405	-0.778558	0.0862478	-0.0124165	-1	-0.403917	0.403917
ph_Q9H1E3:181	ph_Q9H1E3:181	Q9H1E3	__Other	181	Q9H1E3	Q9H1E3	sp|Q9H1E3|NUCKS_HUMAN Nuclear ubiquitous casein and cyclin-dependent kinase substrate 1 OS=Homo sapiens OX=9606 GN=NUCKS1 PE=1 SV=1	0.999512	33.0391	1.88329e-08	133.89	102.02	---	1;2	EKKMPKPRLKATVTPSPVKGKGKVGRPTASK	X;X;X;X;X;X;X;X;X;X;X;Phospho (STY);X;Phospho (STY);X;Phospho (STY);X;X;X;X;X;X;X;X;X;X;X;X;X;X;X	XXXXXXXXPPPPPPPPPPPPPXXXXXXXXXX	AT(0.018)VT(0.982)PS(1)PVKGK	AT(-17)VT(17)PS(33)PVKGK	6	3	1.1372	---	---	15533	6457	181	181	12766	12723	20231002_LilyRix_CUTO32-RET-fusion_TMT_IMAC_F01_run1	25820	12752	12713	20231002_LilyRix_CUTO32-RET-fusion_TMT_IMAC_F11_run1	23818	66985	65925	20231002_LilyRix_CUTO32-RET-fusion_TMT_IMAC_F03_run2	27604	Phospho (STY)	2	ATVpTPpSPVKGK	6,4>>n	181,179>>n	1	0.982	ATVTPSPVKGK	ATVpTPpSPVKGK;Q9H1E3;EKKMPKPRLKATVTPSPVKGKGKVGRPTASK;6;2;6,4>>n	ph_Q9H1E3:181	0	0	0	1	Q9H1E3 Q9H1E3-1 NUCKS_HUMAN ENSP00000356110 NP_073568	---	NCBI/UniProt	ENSG00000069275	64710	1	0	0	NUCKS1	S	181	JC7 NUCKS	protein-coding	1q32.1	nuclear casein kinase and cyclin dependent kinase substrate 1	.	19.4446	19.3621	19.3825	19.3448	19.2313	19.1826	19.1764	19.1785	19.3603	19.257	19.1834	19.0263	19.354	19.299	19.3332	19.3296	19.2014	19.1835	19.183	19.1606	19.3127	19.2866	19.1067	19.0541	19.3993	19.3306	19.3578	19.3372	19.2164	19.183	19.1797	19.3365	19.145	19.1696	19.2718	19.0402	19.3626	19.2455	19.2204	19.1605	-0.117032	-0.142154	-0.202034	-0.0850013	-0.0598799	0.114715	0.125876	0.0842105	0.363504	0.539408	1	0	0	0	0	0	0	0	-0.331745	-0.357696	-0.465953	-0.19328	-0.1267	-1	-0.295075	0.295075
ph_Q92614:1067	ph_Q92614:1067	Q92614	__Other	1067	Q92614	Q92614	sp|Q92614|MY18A_HUMAN Unconventional myosin-XVIIIa OS=Homo sapiens OX=9606 GN=MYO18A PE=1 SV=3	0.877105	9.04928	0	301.83	280.59	---	1	EGWAGEPRSASSRRVSSSSELDLPSGDHCEA	X;X;X;X;X;X;X;X;X;X;X;X;X;X;X;Phospho (STY);X;X;X;X;X;X;X;X;X;X;X;X;X;X;X	XXXXXXXXXXXXXPPPPPPPPPPPPPPPPPP	RVS(0.877)S(0.109)S(0.014)SELDLPSGDHCEAGLLQLDVPLLR	RVS(9)S(-9)S(-18)S(-42)ELDLPS(-98)GDHCEAGLLQLDVPLLR	3	4	2.1165	---	---	13066	5446	1067	1067	99392	96530	20231002_LilyRix_CUTO32-RET-fusion_TMT_IMAC_F11_run2	52619	99392	96530	20231002_LilyRix_CUTO32-RET-fusion_TMT_IMAC_F11_run2	52619	99392	96530	20231002_LilyRix_CUTO32-RET-fusion_TMT_IMAC_F11_run2	52619	Phospho (STY)	1	RVpSSSSELDLPSGDHCEAGLLQLDVPLLR	3>>n	1067>>n	0.877	0.877	RVSSSSELDLPSGDHCEAGLLQLDVPLLR	RVpSSSSELDLPSGDHCEAGLLQLDVPLLR;Q92614;EGWAGEPRSASSRRVSSSSELDLPSGDHCEA;3;1;3>>n	ph_Q92614:1067	0	0	0	1	Q92614 MY18A_HUMAN NP_510880 Q92614-1 ENSP00000437073	---	NCBI/UniProt	ENSG00000196535	399687	1	0	0	MYO18A	S	1067	MAJN MYSPDZ SP-R210 SPR210	protein-coding	17q11.2	myosin XVIIIA	.													16.7136	16.609	16.6376	16.5291	16.513	16.5363	16.3495	16.3019	16.492	16.4448	16.4411	16.272	16.7136	16.609	16.6376	16.5291	16.513	16.5363	16.3495	16.492	16.4411	16.3019	16.4448	16.272	16.6534	16.5261	16.4275	16.3396	-0.127294	-0.225869	-0.313795	-0.186501	-0.0879263	0.0493819	0.0145139	0.0123347	0.070624	0.267553	1	0	0	0	0	0	0	0	-0.407801	-0.644357	-0.773948	-0.463327	-0.224378	-1	-0.502762	0.502762
ph_P46821:343	ph_P46821:343	P46821	__Other	343	P46821	P46821	sp|P46821|MAP1B_HUMAN Microtubule-associated protein 1B OS=Homo sapiens OX=9606 GN=MAP1B PE=1 SV=2	0.692438	5.84633	5.72208e-59	154.33	134.77	---	1	IAELEEEQSQGSTTNSDWMKNLISPDLGVVF	X;X;X;X;X;X;X;X;X;X;X;X;X;X;X;Phospho (STY);X;X;X;X;X;X;X;X;X;X;X;X;X;X;X	PPPPPPPPPPPPPPPPPPPPXXXXXXXXXXX	IAELEEEQSQGS(0.002)T(0.125)T(0.18)NS(0.692)DWMK	IAELEEEQS(-50)QGS(-25)T(-7.4)T(-5.8)NS(5.8)DWMK	16	3	1.0525	---	---	4707	2661	343	343	49309	48409	20231002_LilyRix_CUTO32-RET-fusion_TMT_IMAC_F06_run1	50632	57855	56683	20231002_LilyRix_CUTO32-RET-fusion_TMT_IMAC_F12_run2	42301	57855	56683	20231002_LilyRix_CUTO32-RET-fusion_TMT_IMAC_F12_run2	42301	Phospho (STY)	1	IAELEEEQSQGSTTNpSDWMK	16>>n	343>>n	0.692	0.692	IAELEEEQSQGSTTNSDWMK	IAELEEEQSQGSTTNpSDWMK;P46821;IAELEEEQSQGSTTNSDWMKNLISPDLGVVF;16;1;16>>n	ph_P46821:343	0	0	0	1	P46821 MAP1B_HUMAN NP_005900 ENSP00000296755	---	NCBI/UniProt	ENSG00000131711	4131	1	0	0	MAP1B	S	343	FUTSCH MAP5 PPP1R102 PVNH9	protein-coding	5q13.2	microtubule associated protein 1B	.	15.4837	15.5656	15.5143	15.4939	15.6113	15.5889	15.3666	15.4744	15.418	15.5064	15.5272	15.5317	15.6907	15.6971	15.8594	15.7779	15.7276	15.5807	15.2849	15.2321	15.4427	15.4038	15.2927	15.2795	15.5872	15.6313	15.6868	15.6359	15.6695	15.5848	15.3258	15.4303	15.41	15.3533	15.4551	15.4056	15.6351	15.63	15.3887	15.4047	-0.00506769	-0.246436	-0.230459	-0.225391	0.0159773	0.900256	0.00477138	0.00500566	0.00460269	0.731896	1	0	0	0	0	0	0	0	-0.0152072	-0.756351	-0.728135	-0.725767	0.0465375	-1	-0.435784	0.435784
ph_Q8NE71:105	ph_Q8NE71:105	Q8NE71	__Other	105	Q8NE71	Q8NE71	sp|Q8NE71|ABCF1_HUMAN ATP-binding cassette sub-family F member 1 OS=Homo sapiens OX=9606 GN=ABCF1 PE=1 SV=2	1	60.9906	9.00165e-05	82.477	72.772	---	2;3	DDGEEKELMERLKKLSVPTSDEEDEVPAPKP	X;X;X;X;X;X;X;X;X;X;X;X;X;X;X;Phospho (STY);X;X;Phospho (STY);Phospho (STY);X;X;X;X;X;X;X;X;X;X;X	XXXXXXXXXXXXXPPPPPPPPPPPPPPPPPP	KLS(1)VPT(1)S(1)DEEDEVPAPKPR	KLS(61)VPT(61)S(61)DEEDEVPAPKPR	3	5	-1.4078	---	---	12199	5148	105	105	58974	57860	20231002_LilyRix_CUTO32-RET-fusion_TMT_IMAC_F12_run2	38362	58972	57855	20231002_LilyRix_CUTO32-RET-fusion_TMT_IMAC_F12_run1	38217	58972	57855	20231002_LilyRix_CUTO32-RET-fusion_TMT_IMAC_F12_run1	38217	Phospho (STY)	3	KLpSVPpTpSDEEDEVPAPKPR	3,6,7,x	105,108,109,x	1	1	KLSVPTSDEEDEVPAPKPR	KLpSVPpTpSDEEDEVPAPKPR;Q8NE71;DDGEEKELMERLKKLSVPTSDEEDEVPAPKP;3;3;3,6,7,x	ph_Q8NE71:105	0	0	0	1	Q8NE71 NP_001020262 ENSP00000313603 Q8NE71-1 ABCF1_HUMAN	---	NCBI/UniProt	ENSG00000204574 ENSG00000206490 ENSG00000225989 ENSG00000231129 ENSG00000232169 ENSG00000236149 ENSG00000236342	23	1	0	0	ABCF1	S	105	ABC27 ABC50	protein-coding	6p21.33	ATP binding cassette subfamily F member 1	.	17.093	17.1256	17.1024	16.7991	16.8595	16.8464	16.847	16.7693	17.0564	16.8839	17.0231	16.8743	17.0944	17.0396	16.9941	16.8077	16.8706	16.8644	16.8831	16.8265	17.0722	16.9898	17.0179	16.9208	17.0937	17.0826	17.0483	16.8034	16.8651	16.8554	16.865	17.0643	17.0205	16.7979	16.9368	16.8976	17.0749	16.8413	16.9833	16.8774	-0.233593	-0.0916022	-0.19745	0.0361423	-0.105848	0.000941358	0.266412	0.0310534	0.488989	0.230845	1	0	0	0	0	0	0	0	-0.840779	-0.229392	-0.54565	0.105969	-0.259599	-1	-0.35389	0.35389
ph_P08581:993	ph_P08581:993	P08581	__Other	993	P08581	P08581	sp|P08581|MET_HUMAN Hepatocyte growth factor receptor OS=Homo sapiens OX=9606 GN=MET PE=1 SV=4	0.762767	4.75725	7.85423e-05	86.136	75.855	---	3	PHLDRLVSARSVSPTTEMVSNESVDYRATFP	X;X;X;X;X;X;X;Phospho (STY);X;X;X;X;X;X;Phospho (STY);Phospho (STY);X;X;X;X;X;X;Phospho (STY);X;X;X;X;X;X;X;X	XXXXXXXXXXPPPPPPPPPPPPPPPPPXXXX	S(0.044)VS(0.49)PT(0.506)T(0.763)EMVS(0.412)NES(0.784)VDYR	S(-12)VS(-2.9)PT(2.9)T(4.8)EMVS(-3.8)NES(3.8)VDY(-40)R	6	3	0.2913	---	---	19888	1910	993	993	118699	114589	20231002_LilyRix_CUTO32-RET-fusion_TMT_IMAC_F05_run1	46079	118699	114589	20231002_LilyRix_CUTO32-RET-fusion_TMT_IMAC_F05_run1	46079	118699	114589	20231002_LilyRix_CUTO32-RET-fusion_TMT_IMAC_F05_run1	46079	Phospho (STY)	3	SVSPpTpTEMVSNEpSVDYR	13,6>5,n	1000,993>992,n	0.763	0.303	SVSPTTEMVSNESVDYR	SVSPpTpTEMVSNEpSVDYR;P08581;PHLDRLVSARSVSPTTEMVSNESVDYRATFP;6;3;13,6>5,n	ph_P08581:993	0	0	0	1	P08581 NP_000236 ENSP00000380860 MET_HUMAN P08581-1	CSPA_highconf TCSA_GESP SURFY_ML	NCBI/UniProt	ENSG00000105976	4233	1	0	1	MET	T	993	AUTS9 DFNB97 HGFR RCCP2 c-Met	protein-coding	7q31.2	MET proto-oncogene, receptor tyrosine kinase	.	11.8541	12.1646	12.3243	11.8388	12.1842	11.7244	11.8607	11.9169	11.7946	11.6188	11.9302	11.7246													11.8541	12.1646	12.3243	11.8388	12.1842	11.7244	11.8607	11.7946	11.9302	11.9169	11.6188	11.7246	12.1143	11.9158	11.8618	11.7535	-0.198526	-0.252513	-0.360887	-0.162362	-0.108374	0.36696	0.202924	0.104111	0.386241	0.345445	1	0	0	0	0	0	0	0	-0.293997	-0.41822	-0.59546	-0.258995	-0.223669	-1	-0.358068	0.358068
ph_Q9NXX6:61	ph_Q9NXX6:61	Q9NXX6	__Other	61	Q9NXX6	Q9NXX6	sp|Q9NXX6|NSE4A_HUMAN Non-structural maintenance of chromosomes element 4 homolog A OS=Homo sapiens OX=9606 GN=NSMCE4A PE=1 SV=2	0.999428	35.0008	1.02961e-107	163.9	151.76	---	2;3	RREAPERPSLEDTEPSDSGDEMMDPASLEAE	X;X;X;X;X;X;X;X;X;X;X;X;Phospho (STY);X;X;Phospho (STY);X;Phospho (STY);X;X;X;Oxidation (M);X;X;X;X;X;X;X;X;X	XXPPPPPPPPPPPPPPPPPPPPPPPPPPPPP	EAPERPS(0.018)LEDT(0.983)EPS(0.999)DS(0.999)GDEMMDPAS(0.001)LEAEADQGLCR	EAPERPS(-18)LEDT(18)EPS(35)DS(35)GDEMMDPAS(-35)LEAEADQGLCR	14	4	0.28786	---	---	16674	6963	61	61	23773	23506	20231002_LilyRix_CUTO32-RET-fusion_TMT_IMAC_F05_run2	54974	23768	23501	20231002_LilyRix_CUTO32-RET-fusion_TMT_IMAC_F05_run1	53529	23768	23501	20231002_LilyRix_CUTO32-RET-fusion_TMT_IMAC_F05_run1	53529	Phospho (STY)	3	EAPERPSLEDpTEPpSDpSGDEMMDPASLEAEADQGLCR	14,16,11>>n	61,63,58>>n	0.999	0.981	EAPERPSLEDTEPSDSGDEMMDPASLEAEADQGLCR	EAPERPSLEDpTEPpSDpSGDEMMDPASLEAEADQGLCR;Q9NXX6;RREAPERPSLEDTEPSDSGDEMMDPASLEAE;14;3;14,16,11>>n	ph_Q9NXX6:61	0	0	0	1	Q9NXX6 ENSP00000358019 NSE4A_HUMAN Q9NXX6-1 NP_060085	---	NCBI/UniProt	ENSG00000107672	54780	1	0	0	NSMCE4A	S	61	C10orf86 NS4EA NSE4A	protein-coding	10q26.13	NSE4 homolog A, SMC5-SMC6 complex component	.	14.628	14.7264	14.8648	14.6896	14.6865	14.7758	14.3255	14.3307	14.4569	14.4519	14.4171	14.4992	14.6933	14.8283	14.7635	14.7517	14.723	14.7779	14.3337	14.4154	14.4451	14.4355	14.3682	14.3524	14.6606	14.7773	14.8142	14.7207	14.7047	14.7769	14.3296	14.451	14.3926	14.3731	14.4437	14.4258	14.7507	14.7341	14.3911	14.4142	-0.0166362	-0.359637	-0.336526	-0.31989	0.0231114	0.767544	0.00434865	0.00866724	0.00046692	0.608791	1	0	0	0	0	0	0	0	-0.04372	-0.921594	-0.83304	-1.03222	0.0705778	-1	-0.551999	0.551999
ph_O14828:76	ph_O14828:76	O14828	__Other	76	O14828	O14828	sp|O14828|SCAM3_HUMAN Secretory carrier-associated membrane protein 3 OS=Homo sapiens OX=9606 GN=SCAMP3 PE=1 SV=3	0.749846	4.76765	0.00306966	87.184	37.884	---	1	LPPPSAPSLQPSRKLSPTEPKNYGSYSTQAS	X;X;X;X;X;X;X;X;X;X;X;X;X;X;X;Phospho (STY);X;X;X;X;X;X;X;X;X;X;X;X;X;X;X	XXXXXXXXXXXXXPPPPPPPPXXXXXXXXXX	KLS(0.75)PT(0.25)EPK	KLS(4.8)PT(-4.8)EPK	3	3	-0.2669	---	---	1004	1136	76	76	58911	57796	20231002_LilyRix_CUTO32-RET-fusion_TMT_IMAC_F04_run2	22910	58911	57796	20231002_LilyRix_CUTO32-RET-fusion_TMT_IMAC_F04_run2	22910	58911	57796	20231002_LilyRix_CUTO32-RET-fusion_TMT_IMAC_F04_run2	22910	Phospho (STY)	1	KLpSPTEPK	3>>n	76>>n	0.75	0.75	KLSPTEPK	KLpSPTEPK;O14828;LPPPSAPSLQPSRKLSPTEPKNYGSYSTQAS;3;1;3>>n	ph_O14828:76	0	0	0	1	O14828 NP_005689 SCAM3_HUMAN ENSP00000307275 O14828-1	---	NCBI/UniProt	ENSG00000116521 ENSG00000263290	10067	1	0	0	SCAMP3	S	76	C1orf3	protein-coding	1q22	secretory carrier membrane protein 3	.													14.2109	14.3122	14.2922	14.3162	14.3005	14.304	14.2983	14.2001	14.2808	14.1836	14.1952	14.1698	14.2109	14.3122	14.2922	14.3162	14.3005	14.304	14.2983	14.2808	14.1952	14.2001	14.1836	14.1698	14.2718	14.3069	14.2581	14.1845	0.0351518	-0.0136953	-0.0872736	-0.122425	-0.0735783	0.374288	0.773347	0.0968637	0.00101519	0.138986	1	0	0	0	0	0	0	0	0.122485	-0.0390993	-0.297458	-0.605371	-0.251115	-1	-0.214112	0.214112
ph_Q9P265:148	ph_Q9P265:148	Q9P265	__Other	148	Q9P265	Q9P265	sp|Q9P265|DIP2B_HUMAN Disco-interacting protein 2 homolog B OS=Homo sapiens OX=9606 GN=DIP2B PE=1 SV=3	0.858005	7.8179	0.000108223	60.943	53.497	---	4	QSPADACTPPDTSSASEDEGSLRRQAALSAA	X;X;X;X;X;X;X;Phospho (STY);X;X;X;Phospho (STY);Phospho (STY);X;X;Phospho (STY);X;X;X;X;X;X;X;X;X;X;X;X;X;X;X	PPPPPPPPPPPPPPPPPPPPPPPPXXXXXXX	S(0.005)T(0.006)FVQS(0.041)PADACT(0.95)PPDT(0.694)S(0.694)S(0.645)AS(0.858)EDEGS(0.106)LRR	S(-25)T(-25)FVQS(-15)PADACT(15)PPDT(0.71)S(0.71)S(-0.71)AS(7.8)EDEGS(-10)LRR	20	3	-0.30524	---	---	17015	7076	148	148	117129	113055	20231002_LilyRix_CUTO32-RET-fusion_TMT_IMAC_F06_run1	50264	117126	113051	20231002_LilyRix_CUTO32-RET-fusion_TMT_IMAC_F04_run2	35127	117128	113054	20231002_LilyRix_CUTO32-RET-fusion_TMT_IMAC_F06_run1	49058	Phospho (STY)	4	STFVQSPADACpTPPDpTpSSApSEDEGSLRR	12>20>16,17,n	140>148>144,145,n	0.858	0.393	STFVQSPADACTPPDTSSASEDEGSLRR	STFVQSPADACpTPPDpTpSSApSEDEGSLRR;Q9P265;QSPADACTPPDTSSASEDEGSLRRQAALSAA;20;4;12>20>16,17,n	ph_Q9P265:148	0	0	0	1	Q9P265 ENSP00000301180 DIP2B_HUMAN NP_775873	---	NCBI/UniProt	ENSG00000066084	57609	1	0	0	DIP2B	S	148	---	protein-coding	12q13.12	disco interacting protein 2 homolog B	.	13.2605	13.3936	13.3363	13.4464	13.2763	13.3921	12.69	12.8125	12.823	12.8957	12.8985	12.8471	13.4386	13.205	13.1998	13.013	13.1175	13.1862	13.014	12.8555	13.0666	13.1414	13.1558	13.1555	13.3495	13.2993	13.268	13.2297	13.1969	13.2891	12.852	12.9448	13.0272	12.834	13.0186	13.0013	13.3056	13.2386	12.9413	12.9513	-0.0670267	-0.364291	-0.354316	-0.287289	0.00997557	0.136827	0.00866299	0.0159077	0.0244617	0.904068	1	0	0	0	0	0	0	0	-0.240623	-0.86677	-0.798247	-0.680419	0.0209026	-1	-0.513031	0.513031
ph_Q9P265:144	ph_Q9P265:144	Q9P265	__Other	144	Q9P265	Q9P265	sp|Q9P265|DIP2B_HUMAN Disco-interacting protein 2 homolog B OS=Homo sapiens OX=9606 GN=DIP2B PE=1 SV=3	0.734955	0	0.000108223	60.943	53.497	---	4	STFVQSPADACTPPDTSSASEDEGSLRRQAA	X;X;X;X;X;X;X;X;X;X;X;Phospho (STY);X;X;X;Phospho (STY);Phospho (STY);Phospho (STY);X;Phospho (STY);X;X;X;X;X;X;X;X;X;X;X	PPPPPPPPPPPPPPPPPPPPPPPPPPPPXXX	STFVQS(0.001)PADACT(0.989)PPDT(0.735)S(0.735)S(0.735)AS(0.735)EDEGS(0.07)LRR	S(-50)T(-50)FVQS(-31)PADACT(14)PPDT(0)S(0)S(0)AS(0)EDEGS(-13)LRR	16	3	0.18078	---	---	22706	7076	144	144	117128	113054	20231002_LilyRix_CUTO32-RET-fusion_TMT_IMAC_F06_run1	49058	117126	113051	20231002_LilyRix_CUTO32-RET-fusion_TMT_IMAC_F04_run2	35127	117128	113054	20231002_LilyRix_CUTO32-RET-fusion_TMT_IMAC_F06_run1	49058	Phospho (STY)	4	STFVQSPADACpTPPDpTpSpSASEDEGSLRR	12>16,17,18,n	140>144,145,146,n	0.735	0.393	STFVQSPADACTPPDTSSASEDEGSLRR	STFVQSPADACpTPPDpTpSpSASEDEGSLRR;Q9P265;STFVQSPADACTPPDTSSASEDEGSLRRQAA;16;4;12>16,17,18,n	ph_Q9P265:144	0	0	0	1	Q9P265 NP_775873 DIP2B_HUMAN ENSP00000301180	---	NCBI/UniProt	ENSG00000066084	57609	1	0	0	DIP2B	T	144	---	protein-coding	12q13.12	disco interacting protein 2 homolog B	.	13.2605	13.3936	13.3363	13.4464	13.2763	13.3921	12.69	12.8125	12.823	12.8957	12.8985	12.8471	13.4386	13.205	13.1998	13.013	13.1175	13.1862	13.014	12.8555	13.0666	13.1414	13.1558	13.1555	13.3495	13.2993	13.268	13.2297	13.1969	13.2891	12.852	12.9448	13.0272	12.834	13.0186	13.0013	13.3056	13.2386	12.9413	12.9513	-0.0670267	-0.364291	-0.354316	-0.287289	0.00997557	0.136827	0.00866299	0.0159077	0.0244617	0.904068	1	0	0	0	0	0	0	0	-0.240623	-0.86677	-0.798247	-0.680419	0.0209026	-1	-0.513031	0.513031
ph_Q14157:477	ph_Q14157:477	Q14157	__Other	477	Q14157	Q14157	sp|Q14157|UBP2L_HUMAN Ubiquitin-associated protein 2-like OS=Homo sapiens OX=9606 GN=UBAP2L PE=1 SV=2	0.955338	13.5168	1.24711e-99	187.98	166.2	---	1;2;3;4	SAPQMSPGSSDNQSSSPQPAQQKLKQQKKKA	X;X;X;X;Oxidation (M);Phospho (STY);X;X;X;Phospho (STY);X;X;X;X;X;Phospho (STY);X;X;X;X;X;X;X;X;X;X;X;X;X;X;X	PPPPPPPPPPPPPPPPPPPPPPPXXXXXXXX	STSAPQMS(0.977)PGS(0.021)S(0.001)DNQS(0.002)S(0.043)S(0.955)PQPAQQK	S(-47)T(-46)S(-38)APQMS(17)PGS(-17)S(-30)DNQS(-27)S(-14)S(14)PQPAQQK	18	4	0.57572	---	---	7383	3648	477	477	117519	113426	20231002_LilyRix_CUTO32-RET-fusion_TMT_IMAC_F03_run1	18982	117499	113405	20231002_LilyRix_CUTO32-RET-fusion_TMT_IMAC_F08_run1	21239	117499	113405	20231002_LilyRix_CUTO32-RET-fusion_TMT_IMAC_F08_run1	21239	Phospho (STY)	2	STSAPQMpSPGSSDNQSSpSPQPAQQK	8,18>>n	467,477>>n	0.955	0.933	STSAPQMSPGSSDNQSSSPQPAQQK	STSAPQMpSPGSSDNQSSpSPQPAQQK;Q14157;SAPQMSPGSSDNQSSSPQPAQQKLKQQKKKA;18;2;8,18>>n	ph_Q14157:477	0	0	0	1	Q14157 NP_001362558 NP_001362559 NP_001274745 UBP2L_HUMAN NP_001362547 NP_001362560 Q14157-2 NP_001362543 NP_001362556 NP_001362548 NP_001362555	---	NCBI/UniProt	ENSG00000143569	9898	1	0	0	UBAP2L	S	477	NICE-4 NICE4	protein-coding	1q21.3	ubiquitin associated protein 2 like	.	16.8409	16.7332	16.8243	16.6886	16.7369	16.7558	16.4355	16.5033	16.6141	16.5908	16.6153	16.5847	16.7708	16.7204	16.7636	16.6864	16.6693	16.6869	16.5506	16.6242	16.6521	16.6214	16.5973	16.6533	16.8059	16.7268	16.794	16.6875	16.7031	16.7214	16.4931	16.6331	16.6063	16.5637	16.6061	16.619	16.7755	16.704	16.5775	16.5963	-0.0715254	-0.198036	-0.179269	-0.107743	0.0187667	0.0855598	0.0249674	0.00570796	0.00937822	0.714928	1	0	0	0	0	0	0	0	-0.276351	-0.563362	-0.634187	-0.46743	0.0522974	-1	-0.377806	0.377806
ph_Q08170:412	ph_Q08170:412	Q08170	__Other	412	Q08170	Q08170	sp|Q08170|SRSF4_HUMAN Serine/arginine-rich splicing factor 4 OS=Homo sapiens OX=9606 GN=SRSF4 PE=1 SV=2	0.838398	7.15004	0.0128624	52.265	31.036	---	1	EDTDRSQSRSPSRSVSKEREHAKSESSQREG	X;X;X;X;X;X;X;X;X;X;X;X;X;X;X;Phospho (STY);X;X;X;X;X;X;X;X;X;X;X;X;X;X;X	XXXXXXXXXXXXXPPPPPPPPPPXXXXXXXX	S(0.162)VS(0.838)KEREHAK	S(-7.2)VS(7.2)KEREHAK	3	4	1.1407	---	---	6336	3363	412	412	118573	114451	20231002_LilyRix_CUTO32-RET-fusion_TMT_IMAC_F01_run2	6663	118573	114451	20231002_LilyRix_CUTO32-RET-fusion_TMT_IMAC_F01_run2	6663	118573	114451	20231002_LilyRix_CUTO32-RET-fusion_TMT_IMAC_F01_run2	6663	Phospho (STY)	1	SVpSKEREHAK	3>>n	412>>n	0.838	0.838	SVSKEREHAK	SVpSKEREHAK;Q08170;EDTDRSQSRSPSRSVSKEREHAKSESSQREG;3;1;3>>n	ph_Q08170:412	0	0	0	1	Q08170 NP_005617 ENSP00000362900 SRSF4_HUMAN	---	NCBI/UniProt	ENSG00000116350	6429	1	0	0	SRSF4	S	412	SFRS4 SRP75	protein-coding	1p35.3	serine and arginine rich splicing factor 4	.	15.4555	15.0993	15.2178	15.0722	15.0352	15.0718	15.0395	15.0315	15.0175	15.0567	14.782	14.9756	15.3528	15.397	15.5714	14.9765	15.0282	14.9226	14.8277	14.8513	14.9163	14.7434	14.9252	14.7532	15.4042	15.2482	15.3946	15.0243	15.0317	14.9972	14.9336	14.9669	14.8536	14.9414	14.9001	14.8644	15.349	15.0177	14.918	14.9019	-0.331241	-0.430949	-0.447043	-0.115802	-0.0160939	0.0189634	0.00344585	0.00538057	0.0203489	0.71306	1	0	0	0	0	0	0	0	-0.755264	-1.03019	-1.00718	-0.442578	-0.0486187	-1	-0.656768	0.656768
ph_Q12982:114	ph_Q12982:114	Q12982	__Other	114	Q12982	Q12982	sp|Q12982|BNIP2_HUMAN BCL2/adenovirus E1B 19 kDa protein-interacting protein 2 OS=Homo sapiens OX=9606 GN=BNIP2 PE=1 SV=1	0.997455	26.0391	1.24029e-11	138.05	95.233	---	1	DDLPKPKTTEVIRKGSITEYTAAEEKEDGRR	X;X;X;X;X;X;X;X;X;X;X;X;X;X;X;Phospho (STY);X;X;X;X;X;X;X;X;X;X;X;X;X;X;X	XXXXXXXXXXXXXPPPPPPPPPPPPPXXXXX	KGS(0.997)IT(0.002)EYTAAEEK	KGS(26)IT(-26)EY(-92)T(-42)AAEEK	3	3	1.3285	---	---	6717	3447	114	114	57551	56377	20231002_LilyRix_CUTO32-RET-fusion_TMT_IMAC_F12_run2	28445	57551	56377	20231002_LilyRix_CUTO32-RET-fusion_TMT_IMAC_F12_run2	28445	57551	56377	20231002_LilyRix_CUTO32-RET-fusion_TMT_IMAC_F12_run2	28445	Phospho (STY)	1	KGpSITEYTAAEEK	3>>n	114>>n	0.997	0.997	KGSITEYTAAEEK	KGpSITEYTAAEEK;Q12982;DDLPKPKTTEVIRKGSITEYTAAEEKEDGRR;3;1;3>>n	ph_Q12982:114	0	0	0	1	Q12982 NP_001307604 NP_004321 ENSP00000412767 Q12982-1 ENSP00000475320 BNIP2_HUMAN	---	NCBI/UniProt	ENSG00000140299	663	1	0	0	BNIP2	S	114	BNIP-2 NIP2	protein-coding	15q22.2	BCL2 interacting protein 2	.	15.3422	15.12	15.3153	14.8395	14.9075	14.8814	14.8344	14.9941	14.9731	14.8532	14.9615	14.803	15.3733	15.0761	15.3302	14.8267	14.896	14.873	14.8008	14.9592	15.0271	14.9347	14.8915	14.7844	15.3577	15.0981	15.3228	14.8331	14.9018	14.8772	14.8176	15.0001	14.9265	14.9766	14.894	14.7937	15.2595	14.8707	14.9147	14.8881	-0.388831	-0.344784	-0.371407	0.0174237	-0.0266224	0.0347459	0.0305198	0.0246738	0.781342	0.740129	1	0	0	0	0	0	0	0	-0.75322	-0.722836	-0.772745	0.04321	-0.058986	-1	-0.452916	0.452916
ph_P78559:117	ph_P78559:117	P78559	__Other	117	P78559	P78559	sp|P78559|MAP1A_HUMAN Microtubule-associated protein 1A OS=Homo sapiens OX=9606 GN=MAP1A PE=1 SV=6	0.840654	8.35972	1.71974e-21	118.67	104.36	---	1	LQRKVAELEEEQSQGSSSYSDWVKNLISPEL	X;X;X;X;X;X;X;X;X;X;X;X;X;X;X;Phospho (STY);X;X;X;X;X;X;X;X;X;X;X;X;X;X;X	XXXPPPPPPPPPPPPPPPPPPPPPXXXXXXX	KVAELEEEQS(0.003)QGS(0.841)S(0.123)S(0.018)Y(0.012)S(0.004)DWVK	KVAELEEEQS(-25)QGS(8.4)S(-8.4)S(-17)Y(-18)S(-24)DWVK	13	3	-0.38561	---	---	5759	3174	117	117	61754	60520	20231002_LilyRix_CUTO32-RET-fusion_TMT_IMAC_F12_run1	42754	61754	60520	20231002_LilyRix_CUTO32-RET-fusion_TMT_IMAC_F12_run1	42754	61754	60520	20231002_LilyRix_CUTO32-RET-fusion_TMT_IMAC_F12_run1	42754	Phospho (STY)	1	KVAELEEEQSQGpSSSYSDWVK	13>>n	117>>n	0.841	0.841	KVAELEEEQSQGSSSYSDWVK	KVAELEEEQSQGpSSSYSDWVK;P78559;LQRKVAELEEEQSQGSSSYSDWVKNLISPEL;13;1;13>>n	ph_P78559:117	0	0	0	1	P78559 NP_002364 ENSP00000300231 P78559-1 MAP1A_HUMAN	---	NCBI/UniProt	ENSG00000166963	4130	1	0	0	MAP1A	S	117	MAP1L MTAP1A	protein-coding	15q15.3	microtubule associated protein 1A	.	12.8332	12.843	12.8436	12.688	12.7886	12.6753	12.6507	12.5706	12.7353	12.6227	12.7329	12.5189													12.8332	12.843	12.8436	12.688	12.7886	12.6753	12.6507	12.7353	12.7329	12.5706	12.6227	12.5189	12.8399	12.7173	12.7063	12.5707	-0.122595	-0.13358	-0.269163	-0.146568	-0.135583	0.0746257	0.0389667	0.0113843	0.0364433	0.0296823	1	0	0	0	0	0	0	0	-0.371724	-0.433884	-0.723305	-0.459152	-0.455086	-1	-0.48863	0.48863
ph_Q6P9B6:446	ph_Q6P9B6:446	Q6P9B6	__Other	446	Q6P9B6	Q6P9B6	sp|Q6P9B6|MEAK7_HUMAN MTOR-associated protein MEAK7 OS=Homo sapiens OX=9606 GN=MEAK7 PE=1 SV=2	1	46.4083	0.0130139	46.408	41.607	---	1	PEAQALLEISGHSRHSEGLREVPDDE_____	X;X;X;X;X;X;X;X;X;X;X;X;X;X;X;Phospho (STY);X;X;X;X;X;X;X;X;X;X;X;X;X;X;X	XXXXXXXXXXXXXXPPPPPPPPPPPPXXXXX	HS(1)EGLREVPDDE	HS(46)EGLREVPDDE	2	3	-0.45075	---	---	9924	4419	446	446	48260	47361	20231002_LilyRix_CUTO32-RET-fusion_TMT_IMAC_F05_run1	16131	48260	47361	20231002_LilyRix_CUTO32-RET-fusion_TMT_IMAC_F05_run1	16131	48260	47361	20231002_LilyRix_CUTO32-RET-fusion_TMT_IMAC_F05_run1	16131	Phospho (STY)	1	HpSEGLREVPDDE	2,x	446,x	1	1	HSEGLREVPDDE	HpSEGLREVPDDE;Q6P9B6;PEAQALLEISGHSRHSEGLREVPDDE_____;2;1;2,x	ph_Q6P9B6:446	0	0	0	1	Q6P9B6 XP_011521550 ENSP00000343635 XP_016879000 XP_016878999 XP_006721303 MEAK7_HUMAN XP_005256132 XP_011521551 NP_065998	---	NCBI/UniProt	ENSG00000140950	57707	1	0	0	MEAK7	S	446	EAK7 KIAA1609 TLDC1 mEAK-7	protein-coding	16q24.1	MTOR associated protein, eak-7 homolog	.	11.7999	11.6537	11.5967	11.4467	11.3033	11.3475	11.3111	11.3265	11.3359	11.2024	11.2864	11.5176													11.7999	11.6537	11.5967	11.4467	11.3033	11.3475	11.3111	11.3359	11.2864	11.3265	11.2024	11.5176	11.6835	11.3658	11.3111	11.3489	-0.31764	-0.372343	-0.334603	-0.0169635	0.0377403	0.0160358	0.0207357	0.0461004	0.877974	0.722019	1	0	0	0	0	0	0	0	-0.755072	-0.791681	-0.668677	-0.0309636	0.0730645	-1	-0.434666	0.434666
ph_Q09666:5261	ph_Q09666:5261	Q09666	__Other	5261	Q09666	Q09666	sp|Q09666|AHNK_HUMAN Neuroblast differentiation-associated protein AHNAK OS=Homo sapiens OX=9606 GN=AHNAK PE=1 SV=2	1	66.871	3.37824e-07	83.944	69.709	---	1	VKMEGGGAEVHAQLPSLEGDLRGPDVKLEGP	X;X;X;X;X;X;X;X;X;X;X;X;X;X;X;Phospho (STY);X;X;X;X;X;X;X;X;X;X;X;X;X;X;X	XXPPPPPPPPPPPPPPPPPPPPPPPPPXXXX	MEGGGAEVHAQLPS(1)LEGDLRGPDVK	MEGGGAEVHAQLPS(67)LEGDLRGPDVK	14	4	-0.69451	---	---	6465	3390	5261	5261	74049	72832	20231002_LilyRix_CUTO32-RET-fusion_TMT_IMAC_F08_run2	41608	74048	72831	20231002_LilyRix_CUTO32-RET-fusion_TMT_IMAC_F08_run1	41437	74048	72831	20231002_LilyRix_CUTO32-RET-fusion_TMT_IMAC_F08_run1	41437	Phospho (STY)	1	MEGGGAEVHAQLPpSLEGDLRGPDVK	14,x	5261,x	1	1	MEGGGAEVHAQLPSLEGDLRGPDVK	MEGGGAEVHAQLPpSLEGDLRGPDVK;Q09666;VKMEGGGAEVHAQLPSLEGDLRGPDVKLEGP;14;1;14,x	ph_Q09666:5261	0	0	0	1	Q09666 NP_001611 NP_001333375 Q09666-1 ENSP00000367263 NP_001333374 AHNK_HUMAN	TCSA_GESP	NCBI/UniProt	ENSG00000124942	79026	1	0	1	AHNAK	S	5261	AHNAKRS PM227	protein-coding	11q12.3	AHNAK nucleoprotein	.	13.3312	13.5274	13.3347	13.1164	13.2737	13.2502	13.2582	13.1222	13.2463	13.146	13.154	13.0635	13.2739	13.444	13.5061	13.2012	13.3491	13.1946	13.1183	13.1228	13.161	13.2239	13.2545	13.2591	13.3025	13.4857	13.4204	13.1588	13.3114	13.2224	13.1882	13.2036	13.2042	13.1225	13.1849	13.1613	13.4029	13.2309	13.1987	13.1563	-0.172003	-0.204174	-0.246615	-0.0746124	-0.0424417	0.0708424	0.0612053	0.0333212	0.228194	0.136134	1	0	0	0	0	0	0	0	-0.444694	-0.4977	-0.603589	-0.218812	-0.191718	-1	-0.391303	0.391303
ph_Q13868:124	ph_Q13868:124	Q13868	__Other	124	Q13868	Q13868	sp|Q13868|EXOS2_HUMAN Exosome complex component RRP4 OS=Homo sapiens OX=9606 GN=EXOSC2 PE=1 SV=2	1	63.1853	1.11802e-10	149.3	124.33	---	1	LLSSMNLPGGELRRRSAEDELAMRGFLQEGD	X;X;X;X;X;X;X;X;X;X;X;X;X;X;X;Phospho (STY);X;X;X;X;X;X;X;X;X;X;X;X;X;X;X	XXXXXXXXXXXXXPPPPPPPPPPPXXXXXXX	RRS(1)AEDELAMR	RRS(63)AEDELAMR	3	3	0.84525	---	---	7263	3606	124	124	96821	94274	20231002_LilyRix_CUTO32-RET-fusion_TMT_IMAC_F12_run2	8559	96820	94273	20231002_LilyRix_CUTO32-RET-fusion_TMT_IMAC_F11_run2	8476	96820	94273	20231002_LilyRix_CUTO32-RET-fusion_TMT_IMAC_F11_run2	8476	Phospho (STY)	1	RRpSAEDELAMR	3,x	124,x	1	1	RRSAEDELAMR	RRpSAEDELAMR;Q13868;LLSSMNLPGGELRRRSAEDELAMRGFLQEGD;3;1;3,x	ph_Q13868:124	0	0	0	1	Q13868 NP_055100 EXOS2_HUMAN Q13868-1 ENSP00000361433	---	NCBI/UniProt	ENSG00000130713	23404	1	0	0	EXOSC2	S	124	RRP4 Rrp4p SHRF hRrp4p p7	protein-coding	9q34.12	exosome component 2	.	13.2522	13.274	13.2414	13.2859	13.1778	13.0494	13.0482	12.7318	13.0877	12.9016	13.0606	12.946	13.0564	13.0697	13.2005	13.2339	13.0623	13.0295	13.2419	13.1153	13.0629	13.0357	13.0103	13.0901	13.1543	13.1719	13.221	13.2599	13.12	13.0395	13.145	13.0753	13.0355	12.9235	12.9687	13.0181	13.1824	13.1398	13.0853	12.9701	-0.042584	-0.0971204	-0.212301	-0.169717	-0.115181	0.582971	0.0734943	0.00438948	0.103294	0.0534169	1	0	0	0	0	0	0	0	-0.0998985	-0.331828	-0.707473	-0.409058	-0.382815	-1	-0.386215	0.386215
ph_Q96RT1:920	ph_Q96RT1:920	Q96RT1	__Other	920	Q96RT1	Q96RT1	sp|Q96RT1|ERBIN_HUMAN Erbin OS=Homo sapiens OX=9606 GN=ERBIN PE=1 SV=2	0.990171	22.841	4.67526e-07	83.362	66.856	+	1	VDGKNIVRSKSATLLYDQPLQVFTGSSSSSD	X;X;X;X;X;X;X;X;X;X;X;X;X;X;X;Phospho (STY);X;X;X;X;X;X;X;X;X;X;X;X;X;X;X	XXXXXXXXXXPPPPPPPPPPPPPPPPPPPPP	S(0.005)AT(0.005)LLY(0.99)DQPLQVFTGSSSSSDLISGTK	S(-23)AT(-23)LLY(23)DQPLQVFT(-60)GS(-60)S(-60)S(-60)S(-60)S(-60)DLIS(-71)GT(-76)K	6	4	-0.23316	---	---	23592	5941	920	920	100795	97955	20231002_LilyRix_CUTO32-RET-fusion_TMT_IMAC_F03_run2	54350	100795	97955	20231002_LilyRix_CUTO32-RET-fusion_TMT_IMAC_F03_run2	54350	100795	97955	20231002_LilyRix_CUTO32-RET-fusion_TMT_IMAC_F03_run2	54350	Phospho (STY)	1	SATLLpYDQPLQVFTGSSSSSDLISGTK	6>>n	920>>n	0.99	0.99	SATLLYDQPLQVFTGSSSSSDLISGTK	SATLLpYDQPLQVFTGSSSSSDLISGTK;Q96RT1;VDGKNIVRSKSATLLYDQPLQVFTGSSSSSD;6;1;6>>n	ph_Q96RT1:920	0	0	0	1	Q96RT1 Q96RT1-1 ENSP00000284037 ERBIN_HUMAN NP_001240626	TCSA_GESP	NCBI/UniProt	ENSG00000112851	55914	1	0	1	ERBIN	Y	920	ERBB2IP HEL-S-78 LAP2	protein-coding	5q12.3	erbb2 interacting protein	.	13.5754	13.454	13.4621	13.4064	13.4014	13.453	13.195	13.2535	13.1232	13.2151	13.234	13.2926	13.3648	13.3917	13.5267	13.4392	13.3213	13.5152	13.0569	13.312	13.2845	13.2128	13.2027	13.3475	13.4701	13.4229	13.4944	13.4228	13.3614	13.4841	13.126	13.2038	13.2184	13.2827	13.214	13.3201	13.4625	13.4228	13.1827	13.2722	-0.0396748	-0.279735	-0.190208	-0.150533	0.0895274	0.401521	0.00200782	0.0100039	0.0338957	0.102117	1	0	0	0	0	0	0	0	-0.125391	-0.868632	-0.616752	-0.470384	0.297847	-1	-0.356663	0.356663
ph_Q8N556:282	ph_Q8N556:282	Q8N556	__Other	282	Q8N556	Q8N556	sp|Q8N556|AFAP1_HUMAN Actin filament-associated protein 1 OS=Homo sapiens OX=9606 GN=AFAP1 PE=1 SV=2	0.79187	7.08359	3.07505e-121	201.25	179.17	---	2	VHKAELEKKLSSERPSSDGEGVVENGITTCN	X;X;X;X;X;X;X;X;X;X;Phospho (STY);X;X;X;X;Phospho (STY);Phospho (STY);X;X;X;X;X;X;X;X;X;X;X;X;X;X	XXXXXXXXPPPPPPPPPPPPPPPPPPPPPPP	LS(0.085)S(0.228)ERPS(0.792)S(0.895)DGEGVVENGITTCNGK	LS(-13)S(-7.1)ERPS(7.1)S(11)DGEGVVENGIT(-55)T(-57)CNGK	7	4	-0.13195	---	---	11884	5020	282	282	71355	70111	20231002_LilyRix_CUTO32-RET-fusion_TMT_IMAC_F07_run1	37381	71358	70114	20231002_LilyRix_CUTO32-RET-fusion_TMT_IMAC_F08_run2	31262	71358	70114	20231002_LilyRix_CUTO32-RET-fusion_TMT_IMAC_F08_run2	31262	Phospho (STY)	2	LSSERPpSpSDGEGVVENGITTCNGK	8>7>>n	283>282>>n	0.792	0.709	LSSERPSSDGEGVVENGITTCNGK	LSSERPpSpSDGEGVVENGITTCNGK;Q8N556;VHKAELEKKLSSERPSSDGEGVVENGITTCN;7;2;8>7>>n	ph_Q8N556:282	0	0	0	1	Q8N556 AFAP1_HUMAN ENSP00000353402 Q8N556-1 ENSP00000351245 NP_940997 NP_001358019	---	NCBI/UniProt	ENSG00000196526	60312	1	0	0	AFAP1	S	282	AFAP AFAP-110 AFAP110	protein-coding	4p16.1	actin filament associated protein 1	.	13.2779	13.328	13.464	13.2993	13.3727	13.3554	13.274	13.3677	13.3526	13.4428	13.4116	13.3761	13.7418	13.609	13.6917	13.1803	13.4265	13.2516	13.2904	13.1739	13.3969	13.2752	13.5334	13.1957	13.5099	13.4685	13.5778	13.2398	13.3996	13.3035	13.2822	13.3748	13.4725	13.2708	13.359	13.2859	13.5187	13.3143	13.3765	13.3052	-0.204398	-0.142228	-0.213476	-0.00907741	-0.0712474	0.0273121	0.105285	0.0074885	0.876135	0.331279	1	0	0	0	0	0	0	0	-0.565337	-0.37289	-0.673621	-0.0228322	-0.184892	-1	-0.363914	0.363914
ph_P78317:94	ph_P78317:94	P78317	__Other	94	P78317	P78317	sp|P78317|RNF4_HUMAN E3 ubiquitin-protein ligase RNF4 OS=Homo sapiens OX=9606 GN=RNF4 PE=1 SV=1	0.999504	34.2439	1.31172e-21	118.37	108.58	---	2	NARRLPQDHADSCVVSSDDEELSRDRDVYVT	X;X;X;X;X;X;X;X;X;X;X;X;X;X;X;Phospho (STY);Phospho (STY);X;X;X;X;X;X;X;X;X;X;X;X;X;X	XXXPPPPPPPPPPPPPPPPPPPPPPPXXXXX	RLPQDHADS(0.001)CVVS(1)S(0.999)DDEELSR	RLPQDHADS(-33)CVVS(34)S(33)DDEELS(-39)R	13	3	-0.17594	---	---	5692	3154	94	94	94159	91913	20231002_LilyRix_CUTO32-RET-fusion_TMT_IMAC_F06_run2	24617	94158	91912	20231002_LilyRix_CUTO32-RET-fusion_TMT_IMAC_F06_run1	24367	94158	91912	20231002_LilyRix_CUTO32-RET-fusion_TMT_IMAC_F06_run1	24367	Phospho (STY)	2	RLPQDHADSCVVpSpSDDEELSR	13,14>>n	94,95>>n	1	0.999	RLPQDHADSCVVSSDDEELSR	RLPQDHADSCVVpSpSDDEELSR;P78317;NARRLPQDHADSCVVSSDDEELSRDRDVYVT;13;2;13,14>>n	ph_P78317:94	0	0	0	1	P78317 ENSP00000424076 P78317-1 NP_001171938 RNF4_HUMAN ENSP00000315212 NP_002929	---	NCBI/UniProt	ENSG00000063978	6047	1	0	0	RNF4	S	94	RES4-26 SLX5 SNURF	protein-coding	4p16.3	ring finger protein 4	.	15.0934	14.6351	15.1053	14.6048	14.6696	14.6187	14.3722	14.7297	14.7872	14.5454	14.577	14.4759	14.8339	14.6392	14.9558	14.636	14.6065	14.6939	14.5562	14.5496	14.7941	14.5342	14.5349	14.5796	14.9636	14.6372	15.0306	14.6204	14.6381	14.6563	14.4642	14.7907	14.556	14.6397	14.5398	14.5277	14.8771	14.6383	14.6036	14.5691	-0.238847	-0.273526	-0.30806	-0.0692123	-0.0345337	0.187465	0.157087	0.117178	0.183216	0.764351	1	0	0	0	0	0	0	0	-0.416726	-0.46891	-0.535585	-0.225858	-0.0634848	-1	-0.342113	0.342113
ph_P78317:95	ph_P78317:95	P78317	__Other	95	P78317	P78317	sp|P78317|RNF4_HUMAN E3 ubiquitin-protein ligase RNF4 OS=Homo sapiens OX=9606 GN=RNF4 PE=1 SV=1	0.99932	32.5114	1.31172e-21	118.37	108.58	---	2	ARRLPQDHADSCVVSSDDEELSRDRDVYVTT	X;X;X;X;X;X;X;X;X;X;X;X;X;X;Phospho (STY);Phospho (STY);X;X;X;X;X;X;X;X;X;X;X;X;X;X;X	XXPPPPPPPPPPPPPPPPPPPPPPPXXXXXX	RLPQDHADS(0.001)CVVS(1)S(0.999)DDEELSR	RLPQDHADS(-33)CVVS(34)S(33)DDEELS(-39)R	14	3	-0.17594	---	---	5693	3154	95	95	94159	91913	20231002_LilyRix_CUTO32-RET-fusion_TMT_IMAC_F06_run2	24617	94158	91912	20231002_LilyRix_CUTO32-RET-fusion_TMT_IMAC_F06_run1	24367	94158	91912	20231002_LilyRix_CUTO32-RET-fusion_TMT_IMAC_F06_run1	24367	Phospho (STY)	2	RLPQDHADSCVVpSpSDDEELSR	13,14>>n	94,95>>n	0.999	0.999	RLPQDHADSCVVSSDDEELSR	RLPQDHADSCVVpSpSDDEELSR;P78317;ARRLPQDHADSCVVSSDDEELSRDRDVYVTT;14;2;13,14>>n	ph_P78317:95	0	0	0	1	P78317 RNF4_HUMAN NP_001171938 P78317-1 ENSP00000424076 NP_002929 ENSP00000315212	---	NCBI/UniProt	ENSG00000063978	6047	1	0	0	RNF4	S	95	RES4-26 SLX5 SNURF	protein-coding	4p16.3	ring finger protein 4	.	15.0934	14.6351	15.1053	14.6048	14.6696	14.6187	14.3722	14.7297	14.7872	14.5454	14.577	14.4759	14.8339	14.6392	14.9558	14.636	14.6065	14.6939	14.5562	14.5496	14.7941	14.5342	14.5349	14.5796	14.9636	14.6372	15.0306	14.6204	14.6381	14.6563	14.4642	14.7907	14.556	14.6397	14.5398	14.5277	14.8771	14.6383	14.6036	14.5691	-0.238847	-0.273526	-0.30806	-0.0692123	-0.0345337	0.187465	0.157087	0.117178	0.183216	0.764351	1	0	0	0	0	0	0	0	-0.416726	-0.46891	-0.535585	-0.225858	-0.0634848	-1	-0.342113	0.342113
ph_O14686:2640	ph_O14686:2640	O14686	__Other	2640	O14686	O14686	sp|O14686|KMT2D_HUMAN Histone-lysine N-methyltransferase 2D OS=Homo sapiens OX=9606 GN=KMT2D PE=1 SV=2	0.867037	8.17864	0.0275763	47.971	14.105	---	1	LPYLSHGASQRSGITSPVEKREDPGTGMGSS	X;X;X;X;X;X;X;X;X;X;X;X;X;X;X;Phospho (STY);X;X;X;X;X;X;X;X;X;X;X;X;X;X;X	XXXXXXXXXXXPPPPPPPPPPXXXXXXXXXX	S(0.001)GIT(0.132)S(0.867)PVEKR	S(-29)GIT(-8.2)S(8.2)PVEKR	5	3	0.28076	---	---	984	1119	2640	2640	104120	101008	20231002_LilyRix_CUTO32-RET-fusion_TMT_IMAC_F11_run1	16995	104119	101007	20231002_LilyRix_CUTO32-RET-fusion_TMT_IMAC_F10_run2	25554	104119	101007	20231002_LilyRix_CUTO32-RET-fusion_TMT_IMAC_F10_run2	25554	Phospho (STY)	1	SGITpSPVEKR	5>>n	2640>>n	0.867	0.867	SGITSPVEKR	SGITpSPVEKR;O14686;LPYLSHGASQRSGITSPVEKREDPGTGMGSS;5;1;5>>n	ph_O14686:2640	0	0	0	1	O14686 ENSP00000301067 KMT2D_HUMAN O14686-1 NP_003473	---	NCBI/UniProt	ENSG00000167548	8085	1	0	0	KMT2D	S	2640	AAD10 ALR CAGL114 KABUK1 KMS MLL2 MLL4 TNRC21	protein-coding	12q13.12	lysine methyltransferase 2D	.	13.3862	13.2911	13.3832	13.1576	13.104	12.9737	13.5167	13.2323	13.3978	13.0563	13.1469	12.8728	13.3574	13.1752	13.3289	13.15	13.2063	13.0842	13.3353	13.1384	13.2811	13.103	13.2611	13.0048	13.3718	13.2332	13.356	13.1538	13.1551	13.029	13.426	13.3395	13.204	13.1854	13.0796	12.9388	13.3203	13.1126	13.3232	13.0679	-0.207708	0.00283209	-0.252402	-0.0446935	-0.255234	0.0266724	0.973027	0.0501826	0.624292	0.0575714	1	0	0	0	0	0	0	0	-0.571769	0.00579929	-0.572698	-0.0956287	-0.562528	-1	-0.359365	0.359365
ph_P20339;P51148;P61020:82;83;82	ph_P20339;P51148;P61020:82;83;82	P20339;P51148;P61020	__Other	82;83;82	P20339;P51148;P61020	P51148	sp|P20339|RAB5A_HUMAN Ras-related protein Rab-5A OS=Homo sapiens OX=9606 GN=RAB5A PE=1 SV=2;sp|P51148|RAB5C_HUMAN Ras-related protein Rab-5C OS=Homo sapiens OX=9606 GN=RAB5C PE=1 SV=2;sp|P61020|RAB5B_HUMAN Ras-related protein Rab-5B OS=Homo sapiens OX=9606	0.999988	49.1629	0.000172753	129.85	103.81	+	1	TTVKFEIWDTAGQERYHSLAPMYYRGAQAAI	X;X;X;X;X;X;X;X;X;X;X;X;X;X;X;Phospho (STY);X;X;X;X;X;X;X;X;X;X;X;X;X;X;X	XXXXXXXXXXXXXXXPPPPPPPPPPXXXXXX	Y(1)HSLAPMYYR	Y(49)HS(-49)LAPMY(-130)Y(-130)R	1	3	-0.32163	---	---	23290	2208;2800;3013	82;83;82	83	140469	136794	20231002_LilyRix_CUTO32-RET-fusion_TMT_IMAC_F11_run2	25708	140469	136794	20231002_LilyRix_CUTO32-RET-fusion_TMT_IMAC_F11_run2	25708	140469	136794	20231002_LilyRix_CUTO32-RET-fusion_TMT_IMAC_F11_run2	25708	Phospho (STY)	1	pYHSLAPMYYR	1>>n	82>>n;83>>n;82>>n	1	1	YHSLAPMYYR	pYHSLAPMYYR;P20339;P51148;P61020;TTVKFEIWDTAGQERYHSLAPMYYRGAQAAI;1;1;1>>n	ph_P20339;P61020;P51148:82;82;83	0	0	0	1	P20339 P61020 P51148 RAB5B_HUMAN P51148-1 RAB5C_HUMAN XP_005269108 ENSP00000353444 ENSP00000345689 XP_005269109 NP_004574 NP_004153 P61020-1 ENSP00000273047 NP_002859 RAB5A_HUMAN NP_001238965 NP_958842 ENSP00000450168 P20339-1	---	NCBI/UniProt	ENSG00000144566 ENSG00000111540 ENSG00000108774	5868 5869 5878	3	5	0	RAB5A RAB5B RAB5C	Y	82;82;83	RAB5 L1880 RAB5CL RAB5L RABL	protein-coding	3p24.3!12q13.2!17q21.2	RAB5A, member RAS oncogene family ||| RAB5B, member RAS oncogene family ||| RAB5C, member RAS oncogene family	.	12.4564	12.4371	12.3625	12.1091	12.1075	12.1204	12.3311	12.2729	12.3104	12.1855	12.6141	11.9614	12.5315	12.3067	12.2066	12.1466	12.095	12.2294	12.3469	12.2195	12.3149	12.1282	12.3507	12.1996	12.4939	12.3719	12.2846	12.1279	12.1013	12.1749	12.339	12.3126	12.4824	12.2462	12.1569	12.0805	12.3835	12.1347	12.378	12.1612	-0.248772	-0.00546541	-0.222277	0.0264954	-0.216811	0.0423243	0.949143	0.048203	0.651151	0.0387479	1	0	0	0	0	0	0	0	-0.584522	-0.0111307	-0.541038	0.0702609	-0.553248	-1	-0.323936	0.323936
ph_P49006:36	ph_P49006:36	P49006	__Other	36	P49006	P49006	sp|P49006|MRP_HUMAN MARCKS-related protein OS=Homo sapiens OX=9606 GN=MARCKSL1 PE=1 SV=2	1	78.1139	4.5061e-54	172.37	150.76	---	1;2	ASPAKANGQENGHVKSNGDLSPKGEGESPPV	X;Phospho (STY);X;X;X;X;X;X;X;X;X;X;X;X;X;Phospho (STY);X;X;X;X;X;X;X;X;X;X;X;X;X;X;X	PPPPPPPPPPPPPPPPPPPPPPPXXXXXXXX	ANGQENGHVKS(1)NGDLSPK	ANGQENGHVKS(78)NGDLS(-78)PK	11	4	-1.1786	---	---	4860	2700	36	36	8071	8070	20231002_LilyRix_CUTO32-RET-fusion_TMT_IMAC_F11_run2	15009	8071	8070	20231002_LilyRix_CUTO32-RET-fusion_TMT_IMAC_F11_run2	15009	8071	8070	20231002_LilyRix_CUTO32-RET-fusion_TMT_IMAC_F11_run2	15009	Phospho (STY)	1	ANGQENGHVKpSNGDLSPK	11>>n	36>>n	1	1	ANGQENGHVKSNGDLSPK	ANGQENGHVKpSNGDLSPK;P49006;ASPAKANGQENGHVKSNGDLSPKGEGESPPV;11;1;11>>n	ph_P49006:36	0	0	0	1	P49006 NP_075385 ENSP00000362638 MRP_HUMAN	---	NCBI/UniProt	ENSG00000175130	65108	1	0	0	MARCKSL1	S	36	F52 MACMARCKS MLP MLP1 MRP	protein-coding	1p35.1	MARCKS like 1	.	14.8485	14.8229	14.8283	14.8672	14.7577	14.8115	14.8942	14.7378	14.7284	14.5492	14.7807	14.7959	14.8473	14.8583	15.0707	14.7938	14.8971	14.8069	14.7254	14.6782	14.7655	14.5122	14.7361	14.5834	14.8479	14.8406	14.9495	14.8305	14.8274	14.8092	14.8098	14.7469	14.7584	14.708	14.5307	14.6896	14.8793	14.8224	14.7717	14.6428	-0.056959	-0.107613	-0.236544	-0.179585	-0.12893	0.24424	0.0721372	0.0314751	0.0838469	0.138232	1	0	0	0	0	0	0	0	-0.186733	-0.350539	-0.596067	-0.439688	-0.332869	-1	-0.381179	0.381179
ph_Q3KR37:550	ph_Q3KR37:550	Q3KR37	__Other	550	Q3KR37	Q3KR37	sp|Q3KR37|ASTRB_HUMAN Protein Aster-B OS=Homo sapiens OX=9606 GN=GRAMD1B PE=1 SV=1	0.999895	41.5846	1.93975e-12	110.41	95.222	---	1	LAKTESTYLAEMHRQSPKEKASKTTTVRRRK	X;X;X;X;X;X;X;X;X;X;X;X;X;X;X;Phospho (STY);X;X;X;X;X;X;X;X;X;X;X;X;X;X;X	XXXPPPPPPPPPPPPPPPXXXXXXXXXXXXX	TESTYLAEMHRQS(1)PK	T(-62)ES(-54)T(-45)Y(-42)LAEMHRQS(42)PK	13	4	0.35122	---	---	8564	4018	550	550	121972	117847	20231002_LilyRix_CUTO32-RET-fusion_TMT_IMAC_F11_run1	20735	121972	117847	20231002_LilyRix_CUTO32-RET-fusion_TMT_IMAC_F11_run1	20735	121972	117847	20231002_LilyRix_CUTO32-RET-fusion_TMT_IMAC_F11_run1	20735	Phospho (STY)	1	TESTYLAEMHRQpSPK	13>>n	550>>n	1	1	TESTYLAEMHRQSPK	TESTYLAEMHRQpSPK;Q3KR37;LAKTESTYLAEMHRQSPKEKASKTTTVRRRK;13;1;13>>n	ph_Q3KR37:550	0	0	0	1	Q3KR37 Q3KR37-1 NP_065767 ASTRB_HUMAN ENSP00000436500	TCSA_GESP SURFY_ML	NCBI/UniProt	ENSG00000023171	57476	1	0	1	GRAMD1B	S	550	LINC01059	protein-coding	11q24.1	GRAM domain containing 1B	.	13.4217	13.4475	13.5297	13.4099	13.3685	13.2896	13.4437	13.2411	13.3463	13.2676	13.337	13.2385	13.5478	13.5586	13.4898	13.297	13.2239	13.2923	13.3773	13.382	13.1517	13.4837	13.2771	13.1884	13.4848	13.503	13.5098	13.3535	13.2962	13.2909	13.4105	13.249	13.307	13.3116	13.3757	13.2134	13.4992	13.3135	13.3222	13.3002	-0.18567	-0.177	-0.198975	-0.0133052	-0.0219752	0.00588052	0.0610822	0.048743	0.813657	0.758489	1	0	0	0	0	0	0	0	-0.643547	-0.463566	-0.510953	-0.0345195	-0.0513628	-1	-0.34079	0.34079
ph_P46100:1346	ph_P46100:1346	P46100	__Other	1346	P46100	P46100	sp|P46100|ATRX_HUMAN Transcriptional regulator ATRX OS=Homo sapiens OX=9606 GN=ATRX PE=1 SV=6	0.846523	7.41478	2.39726e-08	110.61	89.385	---	2	SKKPRYRHRLLRHKLTVSDGESGEEKKTKPK	X;X;X;X;X;X;X;X;X;X;X;X;X;X;X;Phospho (STY);X;X;X;X;X;Phospho (STY);X;X;X;X;X;X;X;X;X	XXXXXXXXXXXXPPPPPPPPPPPPPPXXXXX	HKLT(0.847)VS(0.154)DGES(1)GEEK	HKLT(7.4)VS(-7.4)DGES(36)GEEK	4	3	0.064312	---	---	20267	2644	1346	1346	47122	46295	20231002_LilyRix_CUTO32-RET-fusion_TMT_IMAC_F02_run1	22176	47122	46295	20231002_LilyRix_CUTO32-RET-fusion_TMT_IMAC_F02_run1	22176	47122	46295	20231002_LilyRix_CUTO32-RET-fusion_TMT_IMAC_F02_run1	22176	Phospho (STY)	2	HKLpTVSDGEpSGEEK	10>4>>n	1352>1346>>n	0.847	0.847	HKLTVSDGESGEEK	HKLpTVSDGEpSGEEK;P46100;SKKPRYRHRLLRHKLTVSDGESGEEKKTKPK;4;2;10>4>>n	ph_P46100:1346	0	0	0	1	P46100 ENSP00000362441 ATRX_HUMAN NP_000480 NP_612114 P46100-1 ENSP00000378967	---	NCBI/UniProt	ENSG00000085224	546	1	0	0	ATRX	T	1346	JMS MRX52 RAD54 RAD54L XH2 XNP ZNF-HX	protein-coding	Xq21.1	ATRX chromatin remodeler	.	13.9185	13.8797	13.9643	13.7708	13.8285	13.5378	13.7093	13.6817	13.8974	13.5731	13.7955	13.605	13.9316	13.7665	14.1097	13.6495	13.702	13.601	13.6145	13.514	13.6566	13.5814	13.8319	13.6235	13.925	13.8231	14.037	13.7102	13.7653	13.5694	13.6619	13.777	13.8137	13.5979	13.5773	13.6142	13.9284	13.6816	13.7509	13.5965	-0.246765	-0.177487	-0.33192	-0.0851545	-0.154432	0.044082	0.0877211	0.0298595	0.280063	0.0707237	1	0	0	0	0	0	0	0	-0.578402	-0.433112	-0.711442	-0.216953	-0.421503	-1	-0.472282	0.472282
ph_Q13574:705	ph_Q13574:705	Q13574	__Other	705	Q13574	Q13574	sp|Q13574|DGKZ_HUMAN Diacylglycerol kinase zeta OS=Homo sapiens OX=9606 GN=DGKZ PE=1 SV=4	0.984121	17.9221	4.68381e-25	128.67	108.24	---	1	HIERLQQEPDGAGAKSPTCQKLSPKWCFLDA	X;X;X;X;X;X;X;X;X;X;X;X;X;X;X;Phospho (STY);X;X;X;X;X;X;X;X;X;X;X;X;X;X;X	XXXXPPPPPPPPPPPPPPPPPXXXXXXXXXX	LQQEPDGAGAKS(0.984)PT(0.016)CQK	LQQEPDGAGAKS(18)PT(-18)CQK	12	4	-0.20497	---	---	7185	3568	705	705	69881	68694	20231002_LilyRix_CUTO32-RET-fusion_TMT_IMAC_F01_run1	21151	69881	68694	20231002_LilyRix_CUTO32-RET-fusion_TMT_IMAC_F01_run1	21151	69881	68694	20231002_LilyRix_CUTO32-RET-fusion_TMT_IMAC_F01_run1	21151	Phospho (STY)	1	LQQEPDGAGAKpSPTCQK	12>>n	705>>n	0.984	0.984	LQQEPDGAGAKSPTCQK	LQQEPDGAGAKpSPTCQK;Q13574;HIERLQQEPDGAGAKSPTCQKLSPKWCFLDA;12;1;12>>n	ph_Q13574:705	0	0	0	1	Q13574 NP_001186196 DGKZ_HUMAN Q13574-2 ENSP00000395684	---	NCBI/UniProt	ENSG00000149091	8525	1	0	0	DGKZ	S	705	DAGK5 DAGK6 DGK-ZETA hDGKzeta	protein-coding	11p11.2	diacylglycerol kinase zeta	.	13.6001	13.4701	13.5785	13.3771	13.3382	13.3064	13.6551	13.5447	13.6599	13.408	13.8245	13.2912	13.6854	13.6056	13.5977	13.3172	13.1571	13.2467	13.4512	13.3321	13.7269	13.3386	13.7647	13.3558	13.6427	13.5379	13.5881	13.3472	13.2476	13.2766	13.5531	13.6934	13.7946	13.4384	13.3733	13.3235	13.5896	13.2904	13.6804	13.3784	-0.299125	0.0908	-0.211147	0.0879781	-0.301947	0.00211728	0.327243	0.00955255	0.120195	0.0327016	1	0	0	0	0	0	0	0	-0.894386	0.20988	-0.653063	0.284517	-0.669717	-1	-0.344554	0.344554
ph_Q9BWH6:72	ph_Q9BWH6:72	Q9BWH6	__Other	72	Q9BWH6	Q9BWH6	sp|Q9BWH6|RPAP1_HUMAN RNA polymerase II-associated protein 1 OS=Homo sapiens OX=9606 GN=RPAP1 PE=1 SV=3	1	83.6471	2.77223e-22	119.28	104.73	---	1	VMLDNLPDLPPALVPSPPKRARPSPGHCLPE	X;X;X;X;X;X;X;X;X;X;X;X;X;X;X;Phospho (STY);X;X;X;X;X;X;X;X;X;X;X;X;X;X;X	PPPPPPPPPPPPPPPPPPPPXXXXXXXXXXX	DVVMLDNLPDLPPALVPS(1)PPKR	DVVMLDNLPDLPPALVPS(84)PPKR	18	4	-0.60622	---	---	15039	6262	72	72	22413	22212	20231002_LilyRix_CUTO32-RET-fusion_TMT_IMAC_F03_run2	53734	22412	22211	20231002_LilyRix_CUTO32-RET-fusion_TMT_IMAC_F03_run1	53844	22412	22211	20231002_LilyRix_CUTO32-RET-fusion_TMT_IMAC_F03_run1	53844	Phospho (STY)	1	DVVMLDNLPDLPPALVPpSPPKR	18,x	72,x	1	1	DVVMLDNLPDLPPALVPSPPKR	DVVMLDNLPDLPPALVPpSPPKR;Q9BWH6;VMLDNLPDLPPALVPSPPKRARPSPGHCLPE;18;1;18,x	ph_Q9BWH6:72	0	0	0	1	Q9BWH6 XP_005254354 ENSP00000306123 Q9BWH6-1 RPAP1_HUMAN NP_056355	---	NCBI/UniProt	ENSG00000103932	26015	1	0	0	RPAP1	S	72	---	protein-coding	15q15.1	RNA polymerase II associated protein 1	.	14.0238	14.0123	13.9061	13.8998	13.9512	13.8287	13.6883	13.5604	13.6603	13.8895	13.7252	13.6623	13.8712	14.012	13.8634	13.9781	13.7616	13.9008	13.6004	13.7234	13.662	13.7169	13.7833	13.5715	13.9475	14.0121	13.8848	13.939	13.8564	13.8647	13.6443	13.6612	13.7543	13.6419	13.8032	13.6169	13.9481	13.8867	13.6866	13.6873	-0.0614494	-0.26156	-0.260807	-0.199357	0.000753623	0.252314	0.00656732	0.02642	0.0583964	0.991764	1	0	0	0	0	0	0	0	-0.191704	-0.755569	-0.641537	-0.495913	0.00164518	-1	-0.416616	0.416616
ph_Q9UEW8:352	ph_Q9UEW8:352	Q9UEW8	__Other	352	Q9UEW8	Q9UEW8	sp|Q9UEW8|STK39_HUMAN STE20/SPS1-related proline-alanine-rich protein kinase OS=Homo sapiens OX=9606 GN=STK39 PE=1 SV=3	0.656549	2.81403	0.0050958	66.178	50.313	---	1	FQKAKNREYLIEKLLTRTPDIAQRAKKVRRV	X;X;X;X;X;X;X;X;X;X;X;X;X;X;X;Phospho (STY);X;X;X;X;X;X;X;X;X;X;X;X;X;X;X	XXXXXXXXXXXXXPPPPPPPPPPPXXXXXXX	LLT(0.657)RT(0.343)PDIAQR	LLT(2.8)RT(-2.8)PDIAQR	3	3	-0.051105	---	---	22742	7166	352	352	68244	67176	20231002_LilyRix_CUTO32-RET-fusion_TMT_IMAC_F01_run2	26021	68244	67176	20231002_LilyRix_CUTO32-RET-fusion_TMT_IMAC_F01_run2	26021	68244	67176	20231002_LilyRix_CUTO32-RET-fusion_TMT_IMAC_F01_run2	26021	Phospho (STY)	1	LLpTRTPDIAQR	3>n	352>n	0.657	0.657	LLTRTPDIAQR	LLpTRTPDIAQR;Q9UEW8;FQKAKNREYLIEKLLTRTPDIAQRAKKVRRV;3;1;3>n	ph_Q9UEW8:352	0	0	0	1	Q9UEW8 Q9UEW8-1 ENSP00000348278 STK39_HUMAN NP_037365	---	NCBI/UniProt	ENSG00000198648	27347	1	0	0	STK39	T	352	DCHT PASK SPAK	protein-coding	2q24.3	serine/threonine kinase 39	.													13.6889	13.7306	13.6791	13.5079	13.3597	13.2306	13.5282	13.4182	13.523	13.3325	13.6767	13.2869	13.6889	13.7306	13.6791	13.5079	13.3597	13.2306	13.5282	13.523	13.6767	13.4182	13.3325	13.2869	13.6995	13.3661	13.576	13.3459	-0.333457	-0.123554	-0.35368	-0.0202229	-0.230126	0.0484453	0.123374	0.00536626	0.835206	0.0248501	1	0	0	0	0	0	0	0	-0.662127	-0.335087	-0.896086	-0.0397687	-0.607681	-1	-0.50815	0.50815
ph_Q9P206:545	ph_Q9P206:545	Q9P206	__Other	545	Q9P206	Q9P206	sp|Q9P206|K1522_HUMAN Uncharacterized protein KIAA1522 OS=Homo sapiens OX=9606 GN=KIAA1522 PE=1 SV=2	1	86.6992	0.000379392	86.699	68.866	---	1	GTPTLPPKGLAGPPASPGKAQPPKPERVTSL	X;X;X;X;X;X;X;X;X;X;X;X;X;X;X;Phospho (STY);X;X;X;X;X;X;X;X;X;X;X;X;X;X;X	XXXXXXXXPPPPPPPPPPPXXXXXXXXXXXX	GLAGPPAS(1)PGK	GLAGPPAS(87)PGK	8	3	-0.9286	---	---	16973	7069	545	545	41052	40487	20231002_LilyRix_CUTO32-RET-fusion_TMT_IMAC_F01_run2	25055	41052	40487	20231002_LilyRix_CUTO32-RET-fusion_TMT_IMAC_F01_run2	25055	41052	40487	20231002_LilyRix_CUTO32-RET-fusion_TMT_IMAC_F01_run2	25055	Phospho (STY)	1	GLAGPPApSPGK	8,x	545,x	1	1	GLAGPPASPGK	GLAGPPApSPGK;Q9P206;GTPTLPPKGLAGPPASPGKAQPPKPERVTSL;8;1;8,x	ph_Q9P206:545	0	0	0	1	Q9P206 Q9P206-1 ENSP00000362580 K1522_HUMAN NP_001356482	---	NCBI/UniProt	ENSG00000162522	57648	1	0	0	KIAA1522	S	545	---	protein-coding	1p35.1	KIAA1522	.	14.8743	14.9659	14.9851	14.6913	14.711	14.7369	14.6213	14.6497	14.8104	14.5905	14.7276	14.6173	14.8429	14.8677	14.7994	14.6579	14.7735	14.6967	14.7058	14.6873	14.7182	14.6233	14.7172	14.6406	14.8586	14.9168	14.8923	14.6746	14.7423	14.7168	14.6635	14.7643	14.7224	14.6685	14.6069	14.629	14.8892	14.7112	14.7167	14.6348	-0.177989	-0.172496	-0.254429	-0.0764398	-0.0819323	0.00258249	0.012348	0.000509844	0.0462863	0.0884888	1	0	0	0	0	0	0	0	-0.678696	-0.573753	-0.915272	-0.319394	-0.293741	-1	-0.556171	0.556171
ph_P21359:2564	ph_P21359:2564	P21359	__Other	2564	P21359	P21359	sp|P21359|NF1_HUMAN Neurofibromin OS=Homo sapiens OX=9606 GN=NF1 PE=1 SV=2	0.576163	1.43159	0.00273362	61.641	25.982	---	1	SDTKAPKRQEMESGITTPPKMRRVAETDYEM	X;X;X;X;X;X;X;X;X;X;X;X;X;X;X;Phospho (STY);X;X;X;X;X;X;X;X;X;X;X;X;X;X;X	XXXXXXXPPPPPPPPPPPPPXXXXXXXXXXX	RQEMES(0.009)GIT(0.576)T(0.414)PPK	RQEMES(-18)GIT(1.4)T(-1.4)PPK	9	3	0.19232	---	---	20030	2227	2564	2564	96197	93704	20231002_LilyRix_CUTO32-RET-fusion_TMT_IMAC_F07_run1	21592	96197	93704	20231002_LilyRix_CUTO32-RET-fusion_TMT_IMAC_F07_run1	21592	96197	93704	20231002_LilyRix_CUTO32-RET-fusion_TMT_IMAC_F07_run1	21592	Phospho (STY)	1	RQEMESGIpTTPPK	9>n	2564>n	0.576	0.576	RQEMESGITTPPK	RQEMESGIpTTPPK;P21359;SDTKAPKRQEMESGITTPPKMRRVAETDYEM;9;1;9>n	ph_P21359:2564	0	0	0	1	P21359 NP_001035957 ENSP00000351015 P21359-1 NF1_HUMAN	---	NCBI/UniProt	ENSG00000196712	4763	1	0	0	NF1	T	2564	NFNS VRNF WSS	protein-coding	17q11.2	neurofibromin 1	.	13.1418	12.9478	13.1934	12.792	12.8592	12.8201	12.6994	12.6776	13.1985	12.6981	12.7813	12.777													13.1418	12.9478	13.1934	12.792	12.8592	12.8201	12.6994	13.1985	12.7813	12.6776	12.6981	12.777	13.0943	12.8238	12.8931	12.7176	-0.27058	-0.201283	-0.376773	-0.106193	-0.17549	0.0604125	0.328593	0.0244829	0.051206	0.373969	1	0	0	0	0	0	0	0	-0.574284	-0.311911	-0.779123	-0.370218	-0.273794	-1	-0.461866	0.461866
ph_Q92615:599	ph_Q92615:599	Q92615	__Other	599	Q92615	Q92615	sp|Q92615|LAR4B_HUMAN La-related protein 4B OS=Homo sapiens OX=9606 GN=LARP4B PE=1 SV=3	0.970067	20.0776	4.90081e-25	125.88	104.35	---	1;2	PSVPASCAVSATYERSPSPAHLPDDPKVAEK	X;X;X;X;X;X;X;X;X;X;X;X;X;X;X;Phospho (STY);X;Phospho (STY);X;X;X;X;X;X;X;X;X;X;X;X;X	PPPPPPPPPPPPPPPPPPPPPPPPPPPPPPP	EPSVPAS(0.002)CAVS(0.01)AT(0.01)Y(0.01)ERS(0.97)PS(0.998)PAHLPDDPK	EPS(-57)VPAS(-28)CAVS(-20)AT(-20)Y(-20)ERS(20)PS(32)PAHLPDDPK	17	4	-0.73178	---	---	13073	5447	599	599	29898	29262	20231002_LilyRix_CUTO32-RET-fusion_TMT_IMAC_F03_run1	35717	110780	107338	20231002_LilyRix_CUTO32-RET-fusion_TMT_IMAC_F10_run2	25366	29898	29262	20231002_LilyRix_CUTO32-RET-fusion_TMT_IMAC_F03_run1	35717	Phospho (STY)	2	EPSVPASCAVSATYERpSPpSPAHLPDDPK	19,17>>n	601,599>>n	0.97	0.968	EPSVPASCAVSATYERSPSPAHLPDDPK	EPSVPASCAVSATYERpSPpSPAHLPDDPK;Q92615;PSVPASCAVSATYERSPSPAHLPDDPKVAEK;17;2;19,17>>n	ph_Q92615:599	0	0	0	1	Q92615 NP_055970 LAR4B_HUMAN ENSP00000326128	---	NCBI/UniProt	ENSG00000107929	23185	1	0	0	LARP4B	S	599	KIAA0217 LARP5	protein-coding	10p15.3	La ribonucleoprotein 4B	.	16.9323	16.8999	16.9463	16.6906	16.6539	16.6237	16.6081	16.6531	16.7592	16.6238	16.7368	16.5884	16.8474	16.8333	16.935	16.6961	16.7171	16.6489	16.6558	16.7662	16.7697	16.6238	16.7732	16.6822	16.8898	16.8666	16.9406	16.6934	16.6855	16.6363	16.632	16.7645	16.755	16.7096	16.6238	16.6353	16.899	16.6717	16.7172	16.6562	-0.227276	-0.181859	-0.242774	-0.0154979	-0.0609149	0.00152271	0.0324939	0.00254614	0.659892	0.305041	1	0	0	0	0	0	0	0	-0.800203	-0.520233	-0.79359	-0.0528942	-0.177229	-1	-0.46883	0.46883
ph_Q70E73:1012	ph_Q70E73:1012	Q70E73	__Other	1012	Q70E73	Q70E73	sp|Q70E73|RAPH1_HUMAN Ras-associated and pleckstrin homology domains-containing protein 1 OS=Homo sapiens OX=9606 GN=RAPH1 PE=1 SV=3	0.842337	7.89341	9.91956e-46	132.69	124.72	---	1	VDSLVSKFTPPAESGSPSKETLPPPAAPPKP	X;X;X;X;X;X;X;X;X;X;X;X;X;X;X;Phospho (STY);X;X;X;X;X;X;X;X;X;X;X;X;X;X;X	XXXXXXXPPPPPPPPPPPPPPPPPPPPPPPP	FTPPAES(0.137)GS(0.842)PS(0.02)KET(0.001)LPPPAAPPKPGK	FT(-47)PPAES(-7.9)GS(7.9)PS(-16)KET(-28)LPPPAAPPKPGK	9	5	-0.24247	---	---	10340	4549	1012	1012	36946	36347	20231002_LilyRix_CUTO32-RET-fusion_TMT_IMAC_F07_run1	35931	36946	36347	20231002_LilyRix_CUTO32-RET-fusion_TMT_IMAC_F07_run1	35931	36946	36347	20231002_LilyRix_CUTO32-RET-fusion_TMT_IMAC_F07_run1	35931	Phospho (STY)	1	FTPPAESGpSPSKETLPPPAAPPKPGK	9>>n	1012>>n	0.842	0.842	FTPPAESGSPSKETLPPPAAPPKPGK	FTPPAESGpSPSKETLPPPAAPPKPGK;Q70E73;VDSLVSKFTPPAESGSPSKETLPPPAAPPKP;9;1;9>>n	ph_Q70E73:1012	0	0	0	1	Q70E73 NP_998754 Q70E73-10 RAPH1_HUMAN ENSP00000316543	---	NCBI/UniProt	ENSG00000173166	65059	1	0	0	RAPH1	S	1012	ALS2CR18 ALS2CR9 LPD PREL-2 PREL2 RMO1 RalGDS/AF-6	protein-coding	2q33.2	Ras association (RalGDS/AF-6) and pleckstrin homology domains 1	.	15.1625	15.1988	15.0802	15.0641	15.0089	14.974	15.1214	14.973	15.1828	14.9733	15.5308	15.0206													15.1625	15.1988	15.0802	15.0641	15.0089	14.974	15.1214	15.1828	15.5308	14.973	14.9733	15.0206	15.1472	15.0157	15.2783	14.989	-0.131491	0.13117	-0.158167	-0.0266759	-0.289337	0.0440481	0.413708	0.0301776	0.442743	0.149263	1	0	0	0	0	0	0	0	-0.42227	0.224228	-0.490372	-0.0971556	-0.488883	-1	-0.25489	0.25489
ph_Q8TF74:267	ph_Q8TF74:267	Q8TF74	__Other	267	Q8TF74	Q8TF74	sp|Q8TF74|WIPF2_HUMAN WAS/WASL-interacting protein family member 2 OS=Homo sapiens OX=9606 GN=WIPF2 PE=1 SV=1	0.945949	12.5303	8.11188e-129	169.43	155.98	---	1	PPPYRQPPGVPNGPSSPTNESAPELPQRHNS	X;X;X;X;X;X;X;X;X;X;X;X;X;X;X;Phospho (STY);X;X;X;X;X;X;X;X;X;X;X;X;X;X;X	PPPPPPPPPPPPPPPPPPPPPPPPPPPPXXX	QPPGVPNGPS(0.053)S(0.946)PT(0.001)NESAPELPQR	QPPGVPNGPS(-13)S(13)PT(-29)NES(-54)APELPQR	11	3	0.48846	---	---	12640	5305	267	267	87434	85521	20231002_LilyRix_CUTO32-RET-fusion_TMT_IMAC_F03_run2	31775	122663	118697	20231002_LilyRix_CUTO32-RET-fusion_TMT_IMAC_F08_run2	37722	122663	118697	20231002_LilyRix_CUTO32-RET-fusion_TMT_IMAC_F08_run2	37722	Phospho (STY)	1	QPPGVPNGPSpSPTNESAPELPQR	11>>n	267>>n	0.946	0.946	QPPGVPNGPSSPTNESAPELPQR	QPPGVPNGPSpSPTNESAPELPQR;Q8TF74;PPPYRQPPGVPNGPSSPTNESAPELPQRHNS;11;1;11>>n	ph_Q8TF74:267	0	0	0	1	Q8TF74 ENSP00000462826 XP_005257140 XP_005257141 ENSP00000462350 Q8TF74-1 WIPF2_HUMAN ENSP00000320924 NP_573571	---	NCBI/UniProt	ENSG00000171475	147179	1	0	0	WIPF2	S	267	WICH WIRE	protein-coding	17q21.2	WAS/WASL interacting protein family member 2	.	14.6459	14.6732	14.6725	14.2059	14.5152	14.4927	14.4943	14.5422	14.6025	14.4983	14.6961	14.3517	14.6101	14.7141	14.6179	14.2875	14.4047	14.3672	14.6292	14.4765	14.6205	14.3284	14.6699	14.5453	14.628	14.6936	14.6452	14.2467	14.4599	14.43	14.5618	14.6115	14.683	14.5094	14.4134	14.4485	14.6556	14.3789	14.6188	14.4571	-0.276751	-0.0368467	-0.198512	0.0782394	-0.161665	0.0440297	0.42516	0.00614074	0.366617	0.0248273	1	0	0	0	0	0	0	0	-0.612654	-0.11699	-0.66262	0.18465	-0.509396	-1	-0.343402	0.343402
ph_Q92576:1925	ph_Q92576:1925	Q92576	__Other	1925	Q92576	Q92576	sp|Q92576|PHF3_HUMAN PHD finger protein 3 OS=Homo sapiens OX=9606 GN=PHF3 PE=1 SV=3	0.993863	22.1191	0.000206917	93.011	78.135	---	1	DRPFNRGKGDRQRFYSDSHHLKRERHEKEWE	X;X;X;X;X;X;X;X;X;X;X;X;X;X;X;Phospho (STY);X;X;X;X;X;X;X;X;X;X;X;X;X;X;X	XXXXXXXXXXXXXPPPPPPPPPPXXXXXXXX	FYS(0.994)DS(0.006)HHLKR	FY(-44)S(22)DS(-22)HHLKR	3	4	0.76859	---	---	13018	5436	1925	1925	37304	36713	20231002_LilyRix_CUTO32-RET-fusion_TMT_IMAC_F03_run1	18002	37305	36714	20231002_LilyRix_CUTO32-RET-fusion_TMT_IMAC_F03_run2	17955	37305	36714	20231002_LilyRix_CUTO32-RET-fusion_TMT_IMAC_F03_run2	17955	Phospho (STY)	1	FYpSDSHHLKR	3>>n	1925>>n	0.994	0.994	FYSDSHHLKR	FYpSDSHHLKR;Q92576;DRPFNRGKGDRQRFYSDSHHLKRERHEKEWE;3;1;3>>n	ph_Q92576:1925	0	0	0	1	Q92576 NP_001357278 NP_001357277 Q92576-1 PHF3_HUMAN ENSP00000422841 ENSP00000262043 NP_001277189	---	NCBI/UniProt	ENSG00000118482	23469	1	0	0	PHF3	S	1925	---	protein-coding	6q12	PHD finger protein 3	.	13.3106	13.0379	13.2998	12.9111	12.9378	12.9966	13.1054	13.1326	13.1495	13.0046	13.3635	13.0121	13.4708	13.2511	13.3008	12.9035	12.9303	12.8246	13.0142	12.9595	13.2779	12.798	13.3846	13.0386	13.3907	13.1445	13.3003	12.9073	12.934	12.9106	13.0598	13.2137	13.374	13.046	12.9013	13.0254	13.2785	12.9173	13.2159	12.9909	-0.361183	-0.0626517	-0.287611	0.0735718	-0.224959	0.0358695	0.618472	0.0359988	0.242695	0.115032	1	0	0	0	0	0	0	0	-0.722501	-0.114342	-0.644382	0.212702	-0.459649	-1	-0.345635	0.345635
ph_Q15054:307	ph_Q15054:307	Q15054	__Other	307	Q15054	Q15054	sp|Q15054|DPOD3_HUMAN DNA polymerase delta subunit 3 OS=Homo sapiens OX=9606 GN=POLD3 PE=1 SV=2	0.9991	30.6246	4.39984e-24	135.91	112.46	---	1	KVLQKEKKRGKRVALSDDETKETENMRKKRR	X;X;X;X;X;X;X;X;X;X;X;X;X;X;X;Phospho (STY);X;X;X;X;X;X;X;X;X;Oxidation (M);X;X;X;X;X	XXXXXXXXXXXPPPPPPPPPPPPPPPPPXXX	VALS(0.999)DDET(0.001)KETENMRK	VALS(31)DDET(-31)KET(-45)ENMRK	4	4	0.73571	---	---	7891	3782	307	307	130665	126804	20231002_LilyRix_CUTO32-RET-fusion_TMT_IMAC_F10_run2	20983	98908	96107	20231002_LilyRix_CUTO32-RET-fusion_TMT_IMAC_F06_run2	22265	98908	96107	20231002_LilyRix_CUTO32-RET-fusion_TMT_IMAC_F06_run2	22265	Phospho (STY)	1	VALpSDDETKETENMRK	4>>n	307>>n	0.999	0.999	VALSDDETKETENMRK	VALpSDDETKETENMRK;Q15054;KVLQKEKKRGKRVALSDDETKETENMRKKRR;4;1;4>>n	ph_Q15054:307	0	0	0	1	Q15054 NP_006582 ENSP00000263681 Q15054-1 DPOD3_HUMAN	---	NCBI/UniProt	ENSG00000077514	10714	1	0	0	POLD3	S	307	P66 P68 PPP1R128	protein-coding	11q13.4	DNA polymerase delta 3, accessory subunit	.	17.1982	17.2046	17.1814	17.2247	17.2041	17.1711	16.971	16.9715	16.9929	17.0391	16.9785	16.9447	17.1576	17.2109	17.1295	17.227	17.1714	17.1938	16.9721	16.9571	17.0347	17.017	16.9869	16.9648	17.1779	17.2078	17.1554	17.2259	17.1877	17.1825	16.9715	17.0138	16.9827	16.9643	17.0281	16.9548	17.1804	17.1987	16.9894	16.9824	0.0183191	-0.191005	-0.197971	-0.21629	-0.00696549	0.420786	0.000744157	0.00339096	0.0029136	0.807427	1	0	0	0	0	0	0	0	0.0829872	-0.773	-0.699231	-0.740553	-0.0254376	-1	-0.431047	0.431047
ph_Q8NHM5:951	ph_Q8NHM5:951	Q8NHM5	__Other	951	Q8NHM5	Q8NHM5	sp|Q8NHM5|KDM2B_HUMAN Lysine-specific demethylase 2B OS=Homo sapiens OX=9606 GN=KDM2B PE=1 SV=1	1	53.168	0.00550328	53.168	38.489	---	1	RRKRRLPNKELSRELSKELNHEIQRTENSLA	X;X;X;X;X;X;X;X;X;X;X;X;X;X;X;Phospho (STY);X;X;X;X;X;X;X;X;X;X;X;X;X;X;X	XXXXXXXXXXXXXPPPPPPPPPPPPXXXXXX	ELS(1)KELNHEIQR	ELS(53)KELNHEIQR	3	3	0.62544	---	---	12335	5187	951	951	28904	28316	20231002_LilyRix_CUTO32-RET-fusion_TMT_IMAC_F07_run2	24510	28904	28316	20231002_LilyRix_CUTO32-RET-fusion_TMT_IMAC_F07_run2	24510	28904	28316	20231002_LilyRix_CUTO32-RET-fusion_TMT_IMAC_F07_run2	24510	Phospho (STY)	1	ELpSKELNHEIQR	3,x	951,x	1	1	ELSKELNHEIQR	ELpSKELNHEIQR;Q8NHM5;RRKRRLPNKELSRELSKELNHEIQRTENSLA;3;1;3,x	ph_Q8NHM5:951	0	0	0	1	Q8NHM5 Q8NHM5-1 NP_115979 ENSP00000366271 KDM2B_HUMAN	---	NCBI/UniProt	ENSG00000089094	84678	1	0	0	KDM2B	S	951	CXXC2 FBXL10 Fbl10 JHDM1B PCCX2	protein-coding	12q24.31	lysine demethylase 2B	.	14.4253	14.2815	14.446	13.936	14.077	14.1025	14.0645	14.1153	14.3102	14.0968	14.3558	14.1959	14.3512	14.3321	14.4662	14.0437	13.9946	14.1653	14.1793	14.2623	14.2349	14.1562	14.1798	14.149	14.3882	14.3068	14.4561	13.9899	14.0358	14.1339	14.1219	14.2725	14.2678	14.1888	14.1265	14.1725	14.3837	14.0532	14.2207	14.1626	-0.330518	-0.162973	-0.221146	0.109372	-0.0581729	0.00547742	0.0690599	0.0225093	0.107727	0.363542	1	0	0	0	0	0	0	0	-0.864547	-0.434942	-0.60363	0.325326	-0.159887	-1	-0.347536	0.347536
ph_Q13595:236	ph_Q13595:236	Q13595	__Other	236	Q13595	Q13595	sp|Q13595|TRA2A_HUMAN Transformer-2 protein homolog alpha OS=Homo sapiens OX=9606 GN=TRA2A PE=1 SV=1	0.999999	62.9088	0.00265378	96.171	62.909	---	1	GGGGGGGGGGGRRRDSYYDRGYDRGYDRYED	X;X;X;X;X;X;X;X;X;X;X;X;X;X;X;Phospho (STY);X;X;X;X;X;X;X;X;X;X;X;X;X;X;X	XXXXXXXXXXXXPPPPPPPPPPPPXXXXXXX	RRDS(1)YYDR	RRDS(63)Y(-71)Y(-63)DR	4	3	-0.081201	---	---	7198	3571	236	236	96596	94053	20231002_LilyRix_CUTO32-RET-fusion_TMT_IMAC_F12_run2	4482	96596	94053	20231002_LilyRix_CUTO32-RET-fusion_TMT_IMAC_F12_run2	4482	91227	88982	20231002_LilyRix_CUTO32-RET-fusion_TMT_IMAC_F10_run2	8290	Phospho (STY)	1	RRDpSYYDR	4>>n	236>>n	1	1	RRDSYYDR	RRDpSYYDR;Q13595;GGGGGGGGGGGRRRDSYYDRGYDRGYDRYED;4;1;4>>n	ph_Q13595:236	0	0	0	1	Q13595 NP_001349690 Q13595-1 NP_001349689 TRA2A_HUMAN	---	NCBI/UniProt	ENSG00000164548	29896	1	0	0	TRA2A	S	236	AWMS1 HSU53209	protein-coding	7p15.3	transformer 2 alpha homolog	.	16.4167	15.6358	15.7624	15.2433	15.1333	15.3194	15.3204	15.3414	15.5323	15.2641	15.6823	15.3554	16.3781	15.573	15.6374	15.1927	15.16	15.2567	15.3254	15.3868	15.5853	15.2812	15.6963	15.4521	16.3974	15.6044	15.6999	15.218	15.1466	15.288	15.3229	15.5588	15.6893	15.3641	15.2726	15.4038	15.9006	15.2176	15.5237	15.3468	-0.683017	-0.37689	-0.553752	0.129266	-0.176862	0.108245	0.268763	0.154133	0.0835938	0.235512	1	0	0	0	0	0	0	0	-0.812105	-0.463751	-0.6706	0.373264	-0.333267	-1	-0.381292	0.381292
ph_Q9Y4W2:523	ph_Q9Y4W2:523	Q9Y4W2	__Other	523	Q9Y4W2	Q9Y4W2	sp|Q9Y4W2|LAS1L_HUMAN Ribosomal biogenesis protein LAS1L OS=Homo sapiens OX=9606 GN=LAS1L PE=1 SV=2	0.997892	26.7522	5.84637e-150	215.53	197.62	---	1	TQSGENSLVQEGSEASPIGKSPYTLDSLYWS	X;X;X;X;X;X;X;X;X;X;X;X;X;X;X;Phospho (STY);X;X;X;X;X;X;X;X;X;X;X;X;X;X;X	PPPPPPPPPPPPPPPPPPPPXXXXXXXXXXX	ICSIYTQSGENSLVQEGS(0.002)EAS(0.998)PIGK	ICS(-130)IY(-150)T(-120)QS(-100)GENS(-69)LVQEGS(-27)EAS(27)PIGK	21	3	-0.77541	---	---	18976	7631	523	523	49664	48711	20231002_LilyRix_CUTO32-RET-fusion_TMT_IMAC_F12_run2	48576	49663	48709	20231002_LilyRix_CUTO32-RET-fusion_TMT_IMAC_F12_run1	48245	49663	48709	20231002_LilyRix_CUTO32-RET-fusion_TMT_IMAC_F12_run1	48245	Phospho (STY)	1	ICSIYTQSGENSLVQEGSEApSPIGK	21>>n	523>>n	0.998	0.998	ICSIYTQSGENSLVQEGSEASPIGK	ICSIYTQSGENSLVQEGSEApSPIGK;Q9Y4W2;TQSGENSLVQEGSEASPIGKSPYTLDSLYWS;21;1;21>>n	ph_Q9Y4W2:523	0	0	0	1	Q9Y4W2 ENSP00000363944 LAS1L_HUMAN NP_112483 Q9Y4W2-1	---	NCBI/UniProt	ENSG00000001497	81887	1	0	0	LAS1L	S	523	Las1 Las1-like WTS dJ475B7.2	protein-coding	Xq12	LAS1 like ribosome biogenesis factor	.	14.0337	14.1147	14.0767	13.8457	13.8577	13.8524	13.9499	13.8335	14.0594	13.8174	14.0819	13.9014	14.0297	14.1785	14.1465	13.8183	13.7539	13.7561	13.9554	13.9224	14.041	13.6712	14.0938	13.8251	14.0317	14.1466	14.1116	13.832	13.8058	13.8043	13.9526	14.0502	14.0878	13.878	13.7443	13.8633	14.0966	13.814	14.0302	13.8285	-0.282612	-0.0664114	-0.268129	0.0144833	-0.201717	0.0101975	0.277998	0.00878366	0.767294	0.0260944	1	0	0	0	0	0	0	0	-0.750215	-0.192151	-0.742536	0.0408183	-0.565164	-1	-0.441849	0.441849
ph_Q8N3C7:607	ph_Q8N3C7:607	Q8N3C7	__Other	607	Q8N3C7	Q8N3C7	sp|Q8N3C7|CLIP4_HUMAN CAP-Gly domain-containing linker protein 4 OS=Homo sapiens OX=9606 GN=CLIP4 PE=1 SV=1	0.994952	22.9614	1.58476e-45	173.87	138.78	---	1	NRRNAFSKSKAALRRSWSSTPTAGGIEGSVK	X;X;X;X;X;X;X;X;X;X;X;X;X;X;X;Phospho (STY);X;X;X;X;X;X;X;X;X;X;X;X;X;X;X	XXXXXXXXXXXXXXXPPPPPPPPPPPPPPPP	S(0.995)WS(0.005)STPTAGGIEGSVK	S(23)WS(-23)S(-48)T(-64)PT(-83)AGGIEGS(-160)VK	1	3	0.95319	---	---	11795	4990	607	607	119083	114920	20231002_LilyRix_CUTO32-RET-fusion_TMT_IMAC_F11_run1	39434	119083	114920	20231002_LilyRix_CUTO32-RET-fusion_TMT_IMAC_F11_run1	39434	119083	114920	20231002_LilyRix_CUTO32-RET-fusion_TMT_IMAC_F11_run1	39434	Phospho (STY)	1	pSWSSTPTAGGIEGSVK	1>>n	607>>n	0.995	0.995	SWSSTPTAGGIEGSVK	pSWSSTPTAGGIEGSVK;Q8N3C7;NRRNAFSKSKAALRRSWSSTPTAGGIEGSVK;1;1;1>>n	ph_Q8N3C7:607	0	0	0	1	Q8N3C7 XP_016860447 ENSP00000385594 XP_005264620 Q8N3C7-1 XP_005264619 XP_011531411 XP_006712167 NP_001274456 CLIP4_HUMAN ENSP00000327009 NP_078968	---	NCBI/UniProt	ENSG00000115295	79745	1	0	0	CLIP4	S	607	RSNL2	protein-coding	2p23.2	CAP-Gly domain containing linker protein family member 4	.	14.5623	14.5339	14.4946	14.2824	14.3344	14.2951	14.2877	14.3029	14.4135	14.3933	14.41	14.2571	14.4789	14.4435	14.4282	14.2361	14.2245	14.3325	14.2137	14.2777	14.3212	14.3874	14.3349	14.197	14.5206	14.4887	14.4614	14.2593	14.2794	14.3138	14.2507	14.3674	14.3725	14.2903	14.3904	14.2271	14.4902	14.2842	14.3302	14.3026	-0.206073	-0.160062	-0.187658	0.0184158	-0.0275956	0.000932484	0.0405671	0.0457078	0.742814	0.679874	1	0	0	0	0	0	0	0	-0.790238	-0.471994	-0.501461	0.0487632	-0.0680016	-1	-0.356586	0.356586
ph_Q8TF40:261	ph_Q8TF40:261	Q8TF40	__Other	261	Q8TF40	Q8TF40	sp|Q8TF40|FNIP1_HUMAN Folliculin-interacting protein 1 OS=Homo sapiens OX=9606 GN=FNIP1 PE=1 SV=3	0.816562	6.82631	7.79058e-85	187.04	171.49	---	1	RELNEDRDSGIARSASLSSLLITPFPSPNSS	X;X;X;X;X;X;X;X;X;X;X;X;X;X;X;Phospho (STY);X;X;X;X;X;X;X;X;X;X;X;X;X;X;X	XXXXXXXXXXXXXPPPPPPPPPPPPPPPPPP	S(0.17)AS(0.817)LS(0.014)SLLITPFPSPNSSLTR	S(-6.8)AS(6.8)LS(-18)S(-45)LLIT(-120)PFPS(-170)PNS(-180)S(-180)LT(-180)R	3	3	-0.88531	---	---	12624	5299	261	261	100523	97646	20231002_LilyRix_CUTO32-RET-fusion_TMT_IMAC_F09_run1	54634	100523	97646	20231002_LilyRix_CUTO32-RET-fusion_TMT_IMAC_F09_run1	54634	100523	97646	20231002_LilyRix_CUTO32-RET-fusion_TMT_IMAC_F09_run1	54634	Phospho (STY)	1	SApSLSSLLITPFPSPNSSLTR	3>>n	261>>n	0.817	0.817	SASLSSLLITPFPSPNSSLTR	SApSLSSLLITPFPSPNSSLTR;Q8TF40;RELNEDRDSGIARSASLSSLLITPFPSPNSS;3;1;3>>n	ph_Q8TF40:261	0	0	0	1	Q8TF40 ENSP00000421985 Q8TF40-1 NP_588613 FNIP1_HUMAN	---	NCBI/UniProt	ENSG00000217128	96459	1	0	0	FNIP1	S	261	---	protein-coding	5q31.1	folliculin interacting protein 1	.	12.2538	12.2297	12.2115	11.9327	11.8858	11.8992	12.2258	11.6475	11.9605	11.8263	11.7004	11.8063	12.0532	11.9813	12.2404	11.9966	11.865	12.1419	11.6701	11.7211	11.8315	11.8264	12.0335	12.111	12.1535	12.1055	12.226	11.9646	11.8754	12.0205	11.948	11.896	11.8669	11.6843	11.8264	11.9587	12.1617	11.9535	11.9036	11.8231	-0.208136	-0.25802	-0.338548	-0.130413	-0.0805284	0.0204475	0.00549628	0.0346926	0.240748	0.419212	1	0	0	0	0	0	0	0	-0.592972	-0.763614	-0.702994	-0.283993	-0.17437	-1	-0.503589	0.503589
ph_Q14153:268	ph_Q14153:268	Q14153	__Other	268	Q14153	Q14153	sp|Q14153|FA53B_HUMAN Protein FAM53B OS=Homo sapiens OX=9606 GN=FAM53B PE=1 SV=2	1	59.2273	0.000368337	89.959	65.167	---	1	TPELARRSSGLSRSRSQPCVLNDKKVGVKRR	X;X;X;X;X;X;X;X;X;X;X;X;X;X;X;Phospho (STY);X;X;X;X;X;X;X;X;X;X;X;X;X;X;X	XXXXXXXXXXXXXPPPPPPPPPPPPXXXXXX	S(1)QPCVLNDKK	S(59)QPCVLNDKK	1	3	-1.4367	---	---	7354	3645	268	268	111651	108142	20231002_LilyRix_CUTO32-RET-fusion_TMT_IMAC_F02_run2	24180	111650	108141	20231002_LilyRix_CUTO32-RET-fusion_TMT_IMAC_F02_run1	24212	111650	108141	20231002_LilyRix_CUTO32-RET-fusion_TMT_IMAC_F02_run1	24212	Phospho (STY)	1	pSQPCVLNDKK	1,x	268,x	1	1	SQPCVLNDKK	pSQPCVLNDKK;Q14153;TPELARRSSGLSRSRSQPCVLNDKKVGVKRR;1;1;1,x	ph_Q14153:268	0	0	0	1	Q14153 Q14153-1 ENSP00000338532 FA53B_HUMAN NP_055476	---	NCBI/UniProt	ENSG00000189319	9679	1	0	0	FAM53B	S	268	KIAA0140 bA12J10.2 smp	protein-coding	10q26.13	family with sequence similarity 53 member B	.	14.444	14.2534	14.2425	13.895	13.944	13.7448	13.7957	13.9889	14.1487	14.0011	13.7681	13.9042	14.3494	14.1065	14.2054	13.9513	13.933	13.8809	13.9163	13.9446	13.9752	13.9611	14.1155	13.986	14.3967	14.1799	14.224	13.9232	13.9385	13.8129	13.856	14.062	13.9418	13.9668	13.9811	13.9451	14.2669	13.8915	13.9533	13.9643	-0.375373	-0.313614	-0.302556	0.0728171	0.0110582	0.0135203	0.0248903	0.0416735	0.201504	0.871217	1	0	0	0	0	0	0	0	-0.837602	-0.709244	-0.646196	0.225078	0.0257312	-1	-0.388447	0.388447
ph_Q9UPR0:584	ph_Q9UPR0:584	Q9UPR0	__Other	584	Q9UPR0	Q9UPR0	sp|Q9UPR0|PLCL2_HUMAN Inactive phospholipase C-like protein 2 OS=Homo sapiens OX=9606 GN=PLCL2 PE=1 SV=2	1	97.6296	1.22705e-99	188.15	181.11	---	1	AKKLSSNCSGVEGDVTDEDEGAEMSQRMGKE	X;X;X;X;X;X;X;X;X;X;X;X;X;X;X;Phospho (STY);X;X;X;X;X;X;X;X;X;X;X;X;X;X;X	XXPPPPPPPPPPPPPPPPPPPPPPPPPXXXX	KLSSNCSGVEGDVT(1)DEDEGAEMSQR	KLS(-120)S(-110)NCS(-98)GVEGDVT(98)DEDEGAEMS(-99)QR	14	3	-0.67483	---	---	22880	7406	584	584	58945	57824	20231002_LilyRix_CUTO32-RET-fusion_TMT_IMAC_F11_run1	25942	58945	57824	20231002_LilyRix_CUTO32-RET-fusion_TMT_IMAC_F11_run1	25942	58945	57824	20231002_LilyRix_CUTO32-RET-fusion_TMT_IMAC_F11_run1	25942	Phospho (STY)	1	KLSSNCSGVEGDVpTDEDEGAEMSQR	14>>n	584>>n	1	1	KLSSNCSGVEGDVTDEDEGAEMSQR	KLSSNCSGVEGDVpTDEDEGAEMSQR;Q9UPR0;AKKLSSNCSGVEGDVTDEDEGAEMSQRMGKE;14;1;14>>n	ph_Q9UPR0:584	0	0	0	1	Q9UPR0 XP_016861512 ENSP00000478458 XP_016861513 Q9UPR0-1 NP_001137854 PLCL2_HUMAN XP_016861511	---	NCBI/UniProt	ENSG00000154822 ENSG00000284017	23228	1	0	0	PLCL2	T	584	PLCE2	protein-coding	3p24.3	phospholipase C like 2	.	13.1751	13.2192	13.1054	13.2669	13.3049	13.1657	12.6385	12.7005	13.0017	12.9964	12.9758	12.8264	13.0968	13.2133	13.0846	13.3298	13.1653	13.2023	12.5914	12.7683	12.7984	12.9939	12.8505	12.9111	13.1359	13.2163	13.095	13.2983	13.2351	13.184	12.615	12.9	12.9131	12.7344	12.9951	12.8687	13.149	13.2391	12.8094	12.8661	0.0900893	-0.339666	-0.282967	-0.373056	0.0566987	0.137815	0.0593324	0.0458752	0.0242133	0.670212	1	0	0	0	0	0	0	0	0.27846	-0.6455	-0.61541	-0.776427	0.0992651	-1	-0.331922	0.331922
ph_Q96JH7:761	ph_Q96JH7:761	Q96JH7	__Other	761	Q96JH7	Q96JH7	sp|Q96JH7|VCIP1_HUMAN Deubiquitinating protein VCPIP1 OS=Homo sapiens OX=9606 GN=VCPIP1 PE=1 SV=2	0.937852	12.4766	1.66055e-06	86.131	74.166	---	2	VSPSTIRDGPSSAPATPTKAPYSPTTSKEKK	X;X;X;X;X;X;X;X;X;X;X;X;X;X;X;Phospho (STY);X;X;X;X;X;X;Phospho (STY);X;Phospho (STY);X;X;X;X;X;X	XXXXXXXPPPPPPPPPPPPPPPPPPPPPXXX	DGPS(0.004)S(0.004)APAT(0.938)PT(0.054)KAPYS(0.784)PT(0.173)T(0.035)S(0.007)K	DGPS(-24)S(-24)APAT(12)PT(-12)KAPY(-41)S(6.6)PT(-6.6)T(-14)S(-20)K	9	4	0.90698	---	---	22107	5797	761	761	17729	17845	20231002_LilyRix_CUTO32-RET-fusion_TMT_IMAC_F09_run2	28972	17729	17845	20231002_LilyRix_CUTO32-RET-fusion_TMT_IMAC_F09_run2	28972	17729	17845	20231002_LilyRix_CUTO32-RET-fusion_TMT_IMAC_F09_run2	28972	Phospho (STY)	2	DGPSSAPApTPTKAPYpSPTTSK	9>16>>n	761>768>>n	0.938	0.735	DGPSSAPATPTKAPYSPTTSK	DGPSSAPApTPTKAPYpSPTTSK;Q96JH7;VSPSTIRDGPSSAPATPTKAPYSPTTSKEKK;9;2;9>16>>n	ph_Q96JH7:761	0	0	0	1	Q96JH7 VCIP1_HUMAN NP_079330 ENSP00000309031	---	NCBI/UniProt	ENSG00000175073	80124	1	0	0	VCPIP1	T	761	DUBA3 VCIP135	protein-coding	8q13.1	valosin containing protein interacting protein 1	.													13.1756	13.0831	13.3679	13.0448	13.0694	13.1358	13.0203	12.9451	13.1056	12.8547	13.0876	13.0488	13.1756	13.0831	13.3679	13.0448	13.0694	13.1358	13.0203	13.1056	13.0876	12.9451	12.8547	13.0488	13.2089	13.0834	13.0712	12.9496	-0.125504	-0.137693	-0.259297	-0.133793	-0.121604	0.270075	0.237539	0.070901	0.124467	0.149595	1	0	0	0	0	0	0	0	-0.267116	-0.293184	-0.545914	-0.347959	-0.316755	-1	-0.354185	0.354185
ph_Q9H4L7:95	ph_Q9H4L7:95	Q9H4L7	__Other	95	Q9H4L7	Q9H4L7	sp|Q9H4L7|SMRCD_HUMAN SWI/SNF-related matrix-associated actin-dependent regulator of chromatin subfamily A containing DEAD/H box 1 OS=Homo sapiens OX=9606 GN=SMARCAD1 PE=1 SV=2	0.908019	8.13825	1.24437e-36	113.35	95.743	---	2;3	ISYFKNQRGIQYIDLSSDSEDVVSPNCSNTV	X;X;X;X;X;X;X;X;X;X;X;X;X;X;X;Phospho (STY);Phospho (STY);X;Phospho (STY);X;X;X;X;Phospho (STY);X;X;X;X;X;X;X	XXXXXXXXPPPPPPPPPPPPPPPPPPPPPPP	GIQY(0.002)IDLS(0.908)S(0.695)DS(0.408)EDVVS(0.987)PNCSNTVQEK	GIQY(-28)IDLS(8.1)S(2.9)DS(-2.9)EDVVS(16)PNCS(-40)NT(-57)VQEK	8	3	0.17516	---	---	15729	6530	95	95	40684	40182	20231002_LilyRix_CUTO32-RET-fusion_TMT_IMAC_F06_run1	56884	40684	40182	20231002_LilyRix_CUTO32-RET-fusion_TMT_IMAC_F06_run1	56884	40697	40199	20231002_LilyRix_CUTO32-RET-fusion_TMT_IMAC_F09_run2	50773	Phospho (STY)	3	GIQYIDLpSpSDSEDVVpSPNCSNTVQEK	16>8>9>n	103>95>96>n	0.908	0.623	GIQYIDLSSDSEDVVSPNCSNTVQEK	GIQYIDLpSpSDSEDVVpSPNCSNTVQEK;Q9H4L7;ISYFKNQRGIQYIDLSSDSEDVVSPNCSNTV;8;3;16>8>9>n	ph_Q9H4L7:95	0	0	0	1	Q9H4L7 SMRCD_HUMAN Q9H4L7-1 NP_064544 ENSP00000346217	---	NCBI/UniProt	ENSG00000163104	56916	1	0	0	SMARCAD1	S	95	ADERM BASNS ETL1 HEL1 HRZ	protein-coding	4q22.3	SWI/SNF-related, matrix-associated actin-dependent regulator of chromatin, subfamily a, containing DEAD/H box 1	.	15.3497	15.2658	15.2616	15.2335	15.1208	15.1303	15.0094	15.039	15.0036	14.9717	15.096	15.1258	15.202	15.239	15.2981	15.2577	15.1361	15.139	15.1031	15.1349	15.1759	15.165	15.1042	15.1683	15.2758	15.2524	15.2799	15.2456	15.1285	15.1346	15.0563	15.0898	15.1001	15.087	15.0683	15.147	15.2694	15.1696	15.082	15.1008	-0.0997987	-0.18733	-0.168599	-0.0687999	0.0187312	0.113531	0.000664958	0.0116945	0.213301	0.538476	1	0	0	0	0	0	0	0	-0.30708	-0.771483	-0.570733	-0.214861	0.0709617	-1	-0.358639	0.358639
ph_O94808:227	ph_O94808:227	O94808	__Other	227	O94808	O94808	sp|O94808|GFPT2_HUMAN Glutamine--fructose-6-phosphate aminotransferase [isomerizing] 2 OS=Homo sapiens OX=9606 GN=GFPT2 PE=1 SV=3	0.998684	28.803	0.0021238	121.9	73.808	---	1	YKLSTEQIPILYRTCTLENVKNICKTRMKRL	X;X;X;X;X;X;X;X;X;X;X;X;X;X;X;Phospho (STY);X;X;X;X;X;X;X;X;X;X;X;X;X;X;X	XXXXXXXXXXXXXPPPPPPPPXXXXXXXXXX	T(0.001)CT(0.999)LENVK	T(-29)CT(29)LENVK	3	2	-0.32024	---	---	19737	1595	227	227	120849	116772	20231002_LilyRix_CUTO32-RET-fusion_TMT_IMAC_F08_run2	27405	120849	116772	20231002_LilyRix_CUTO32-RET-fusion_TMT_IMAC_F08_run2	27405	120849	116772	20231002_LilyRix_CUTO32-RET-fusion_TMT_IMAC_F08_run2	27405	Phospho (STY)	1	TCpTLENVK	3>>n	227>>n	0.999	0.999	TCTLENVK	TCpTLENVK;O94808;YKLSTEQIPILYRTCTLENVKNICKTRMKRL;3;1;3>>n	ph_O94808:227	0	0	0	1	O94808 NP_005101 ENSP00000253778 GFPT2_HUMAN	---	NCBI/UniProt	ENSG00000131459	9945	1	0	0	GFPT2	T	227	GFAT GFAT-2 GFAT2	protein-coding	5q35.3	glutamine-fructose-6-phosphate transaminase 2	.	14.5492	14.2986	14.4299	13.6346	13.8037	13.8445	14.164	14.0567	14.0298	14.0382	14.1155	14.0543	14.3053	14.2979	14.2956	13.7708	13.8603	13.9139	14.1714	14.026	13.8991	14.0505	14.1909	14.2365	14.4272	14.2982	14.3627	13.7027	13.832	13.8792	14.1677	13.9644	14.1532	14.0414	14.0444	14.1454	14.3627	13.8046	14.0951	14.077	-0.558108	-0.267638	-0.285698	0.27241	-0.0180601	0.00156601	0.0347436	0.00493675	0.0171789	0.822524	1	0	0	0	0	0	0	0	-1.25124	-0.624914	-0.811776	0.6934	-0.0391462	-1	-0.406735	0.406735
ph_Q15029:944	ph_Q15029:944	Q15029	__Other	944	Q15029	Q15029	sp|Q15029|U5S1_HUMAN 116 kDa U5 small nuclear ribonucleoprotein component OS=Homo sapiens OX=9606 GN=EFTUD2 PE=1 SV=1	0.998243	27.5799	0.00238258	68.44	48.654	---	1	LAREFMIKTRRRKGLSEDVSISKFFDDPMLL	X;X;X;X;X;X;X;X;X;X;X;X;X;X;X;Phospho (STY);X;X;X;X;X;X;X;X;X;X;X;X;X;X;X	XXXXXXXXXXXXXPPPPPPPPPPXXXXXXXX	GLS(0.998)EDVS(0.002)ISK	GLS(28)EDVS(-28)IS(-49)K	3	3	-0.14443	---	---	7862	3770	944	944	41598	41036	20231002_LilyRix_CUTO32-RET-fusion_TMT_IMAC_F08_run2	38004	41598	41036	20231002_LilyRix_CUTO32-RET-fusion_TMT_IMAC_F08_run2	38004	41598	41036	20231002_LilyRix_CUTO32-RET-fusion_TMT_IMAC_F08_run2	38004	Phospho (STY)	1	GLpSEDVSISK	3>>n	944>>n	0.998	0.998	GLSEDVSISK	GLpSEDVSISK;Q15029;LAREFMIKTRRRKGLSEDVSISKFFDDPMLL;3;1;3>>n	ph_Q15029:944	0	0	0	1	Q15029 ENSP00000467805 ENSP00000392094 U5S1_HUMAN NP_001245282 Q15029-1 NP_004238	---	NCBI/UniProt	ENSG00000108883	9343	1	0	0	EFTUD2	S	944	MFDGA MFDM SNRNP116 Snrp116 Snu114 U5-116KD	protein-coding	17q21.31	elongation factor Tu GTP binding domain containing 2	.	12.8194	12.7327	12.7358	12.8954	12.7459	12.578	12.6679	12.7158	12.4413	12.6362	12.6561	12.6665	12.9338	12.8565	12.9264	12.8816	12.7408	12.6384	12.6942	12.6001	12.7154	12.6209	12.6624	12.5793	12.8766	12.7946	12.8311	12.8885	12.7433	12.6082	12.681	12.5784	12.6593	12.658	12.6285	12.6229	12.8341	12.7467	12.6395	12.6365	-0.0874217	-0.194557	-0.197634	-0.110212	-0.00307717	0.394868	0.00920957	0.00601708	0.305557	0.932863	1	0	0	0	0	0	0	0	-0.187827	-0.629342	-0.662472	-0.238221	-0.00963719	-1	-0.3455	0.3455
ph_Q96JG6:557	ph_Q96JG6:557	Q96JG6	__Other	557	Q96JG6	Q96JG6	sp|Q96JG6|VPS50_HUMAN Syndetin OS=Homo sapiens OX=9606 GN=VPS50 PE=1 SV=3	0.625748	0.579426	1.79507e-05	88.09	77.832	---	2	NGYESDEQEKSAYQEYDSDSDVPEELKRDYV	X;X;X;X;X;X;X;X;X;X;X;X;X;X;X;Phospho (STY);X;Phospho (STY);X;X;X;X;X;X;X;X;X;X;X;X;X	XXXXXXXXXXPPPPPPPPPPPPPPPPPPXXX	SAY(0.009)QEY(0.626)DS(0.788)DS(0.577)DVPEELKR	S(-31)AY(-19)QEY(0.58)DS(3)DS(-0.58)DVPEELKR	6	3	0.44536	---	---	23573	5795	557	557	101032	98166	20231002_LilyRix_CUTO32-RET-fusion_TMT_IMAC_F02_run1	37979	101032	98166	20231002_LilyRix_CUTO32-RET-fusion_TMT_IMAC_F02_run1	37979	101032	98166	20231002_LilyRix_CUTO32-RET-fusion_TMT_IMAC_F02_run1	37979	Phospho (STY)	2	SAYQEpYDpSDSDVPEELKR	8>6,n	559>557,n	0.626	0.493	SAYQEYDSDSDVPEELKR	SAYQEpYDpSDSDVPEELKR;Q96JG6;NGYESDEQEKSAYQEYDSDSDVPEELKRDYV;6;2;8>6,n	ph_Q96JG6:557	0	0	0	1	Q96JG6 Q96JG6-1 ENSP00000307666 VPS50_HUMAN NP_060137	---	NCBI/UniProt	ENSG00000004766	55610	1	0	0	VPS50	Y	557	CCDC132 VPS54L	protein-coding	7q21.2-q21.3	VPS50 subunit of EARP/GARPII complex	.	14.8837	14.6728	14.7643	14.4885	14.4351	14.3974	14.3499	14.4838	14.5	14.4633	14.3538	14.3108													14.8837	14.6728	14.7643	14.4885	14.4351	14.3974	14.3499	14.5	14.3538	14.4838	14.4633	14.3108	14.7736	14.4403	14.4012	14.4193	-0.333271	-0.372335	-0.354279	-0.0210074	0.0180561	0.0192149	0.0100223	0.0127266	0.752677	0.818398	1	0	0	0	0	0	0	0	-0.756316	-0.862733	-0.819427	-0.050913	0.0396424	-1	-0.489949	0.489949
ph_Q6PGQ7:558	ph_Q6PGQ7:558	Q6PGQ7	__Other	558	Q6PGQ7	Q6PGQ7	sp|Q6PGQ7|BORA_HUMAN Protein aurora borealis OS=Homo sapiens OX=9606 GN=BORA PE=1 SV=2	0.934063	11.5125	0.00141022	96.89	79.264	---	1	TQRCWMKTASPFQCSSP______________	X;X;X;X;X;X;X;X;X;X;X;X;X;X;X;Phospho (STY);X;X;X;X;X;X;X;X;X;X;X;X;X;X;X	XXXXXXXPPPPPPPPPPXXXXXXXXXXXXXX	TASPFQCS(0.066)S(0.934)P	T(-88)AS(-80)PFQCS(-12)S(12)P	9	2	-0.53642	---	---	9959	4432	558	558	120450	116309	20231002_LilyRix_CUTO32-RET-fusion_TMT_IMAC_F08_run2	35975	120450	116309	20231002_LilyRix_CUTO32-RET-fusion_TMT_IMAC_F08_run2	35975	120450	116309	20231002_LilyRix_CUTO32-RET-fusion_TMT_IMAC_F08_run2	35975	Phospho (STY)	1	TASPFQCSpSP	9>>n	558>>n	0.934	0.934	TASPFQCSSP	TASPFQCSpSP;Q6PGQ7;TQRCWMKTASPFQCSSP______________;9;1;9>>n	ph_Q6PGQ7:558	0	0	0	1	Q6PGQ7 BORA_HUMAN NP_001273675 NP_079084 ENSP00000375082 Q6PGQ7-1 ENSP00000498664	---	NCBI/UniProt	ENSG00000136122	79866	1	0	0	BORA	S	558	C13orf34	protein-coding	13q21.33	BORA aurora kinase A activator	.	13.5029	13.5609	13.3471	13.4242	13.4128	13.3513	13.3825	13.1182	13.2134	13.25	13.4032	13.2782	13.5655	13.6638	13.4865	13.3172	13.3252	13.4103	13.3824	13.2663	13.4246	13.4323	13.4157	13.2865	13.5342	13.6124	13.4168	13.3707	13.369	13.3808	13.3825	13.319	13.4095	13.1923	13.3412	13.2824	13.5211	13.3735	13.3703	13.2719	-0.147626	-0.150803	-0.249178	-0.101553	-0.0983751	0.12112	0.100467	0.0280977	0.142663	0.13958	1	0	0	0	0	0	0	0	-0.367887	-0.387941	-0.621738	-0.293056	-0.290048	-1	-0.392134	0.392134
ph_Q9C035:86	ph_Q9C035:86	Q9C035	__Other	86	Q9C035	Q9C035	sp|Q9C035|TRIM5_HUMAN Tripartite motif-containing protein 5 OS=Homo sapiens OX=9606 GN=TRIM5 PE=1 SV=1	1	55.3373	0.000582872	75.358	61.317	---	1	RHVANIVEKLREVKLSPEGQKVDHCARHGEK	X;X;X;X;X;X;X;X;X;X;X;X;X;X;X;Phospho (STY);X;X;X;X;X;X;X;X;X;X;X;X;X;X;X	XXXXXXXXXXXPPPPPPPPPPPPPPPPXXXX	EVKLS(1)PEGQKVDHCAR	EVKLS(55)PEGQKVDHCAR	5	4	1.3475	---	---	15288	6362	86	86	33262	32459	20231002_LilyRix_CUTO32-RET-fusion_TMT_IMAC_F12_run2	17290	33261	32458	20231002_LilyRix_CUTO32-RET-fusion_TMT_IMAC_F12_run1	17264	33261	32458	20231002_LilyRix_CUTO32-RET-fusion_TMT_IMAC_F12_run1	17264	Phospho (STY)	1	EVKLpSPEGQKVDHCAR	5,x	86,x	1	1	EVKLSPEGQKVDHCAR	EVKLpSPEGQKVDHCAR;Q9C035;RHVANIVEKLREVKLSPEGQKVDHCARHGEK;5;1;5,x	ph_Q9C035:86	0	0	0	1	Q9C035 ENSP00000507420 XP_005253240 TRIM5_HUMAN Q9C035-1 NP_149023 ENSP00000369373	---	NCBI/UniProt	ENSG00000132256	85363	1	0	0	TRIM5	S	86	RNF88 TRIM5alpha	protein-coding	11p15.4	tripartite motif containing 5	.	14.5544	14.5431	14.4883	14.4147	14.2973	14.2951	14.4985	14.442	14.4954	14.2643	14.4173	14.2351	14.5907	14.5702	14.3831	14.3896	14.47	14.3781	14.4332	14.3038	14.406	14.3408	14.3801	14.2011	14.5725	14.5567	14.4357	14.4021	14.3837	14.3366	14.4659	14.4507	14.3987	14.3729	14.3025	14.2181	14.5217	14.3741	14.4384	14.2978	-0.147531	-0.0832437	-0.223805	-0.0762741	-0.140561	0.0583606	0.184631	0.0228356	0.224641	0.0702593	1	0	0	0	0	0	0	0	-0.426656	-0.247135	-0.606095	-0.222406	-0.402627	-1	-0.380984	0.380984
ph_P49407:410	ph_P49407:410	P49407	__Other	410	P49407	P49407	sp|P49407|ARRB1_HUMAN Beta-arrestin-1 OS=Homo sapiens OX=9606 GN=ARRB1 PE=1 SV=2	0.817936	6.52496	7.68017e-50	139.67	119.08	---	1	RLKGMKDDKEEEEDGTGSPQLNNR_______	X;X;X;X;Oxidation (M);X;X;X;X;X;X;X;X;X;X;Phospho (STY);X;X;X;X;X;X;X;X;X;X;X;X;X;X;X	XXXPPPPPPPPPPPPPPPPPPPPPXXXXXXX	GMKDDKEEEEDGT(0.818)GS(0.182)PQLNNR	GMKDDKEEEEDGT(6.5)GS(-6.5)PQLNNR	13	4	0.26857	---	---	20344	2713	410	410	41799	41221	20231002_LilyRix_CUTO32-RET-fusion_TMT_IMAC_F10_run2	14936	41799	41221	20231002_LilyRix_CUTO32-RET-fusion_TMT_IMAC_F10_run2	14936	41799	41221	20231002_LilyRix_CUTO32-RET-fusion_TMT_IMAC_F10_run2	14936	Phospho (STY)	1	GMKDDKEEEEDGpTGSPQLNNR	13>>n	410>>n	0.818	0.818	GMKDDKEEEEDGTGSPQLNNR	GMKDDKEEEEDGpTGSPQLNNR;P49407;RLKGMKDDKEEEEDGTGSPQLNNR_______;13;1;13>>n	ph_P49407:410	0	0	0	1	P49407 NP_004032 ARRB1_HUMAN ENSP00000409581 P49407-1	---	NCBI/UniProt	ENSG00000137486	408	1	0	0	ARRB1	T	410	ARB1 ARR1	protein-coding	11q13.4	arrestin beta 1	.	16.1974	16.1216	16.1978	16.0317	15.9826	15.9747	15.5812	15.6833	15.7817	15.7601	15.7026	15.6001	16.0766	16.0436	16.0025	15.9217	15.9098	16.0148	15.6459	15.7987	15.8191	15.8727	15.8746	15.848	16.137	16.0826	16.1001	15.9767	15.9462	15.9948	15.6135	15.8004	15.7886	15.741	15.8164	15.724	16.1066	15.9726	15.7342	15.7605	-0.134018	-0.372402	-0.346085	-0.212067	0.0263177	0.00348572	0.0196701	0.00141995	0.00729256	0.721134	1	0	0	0	0	0	0	0	-0.573914	-0.797114	-0.992751	-0.67321	0.0611285	-1	-0.595172	0.595172
ph_Q9UGI8:168	ph_Q9UGI8:168	Q9UGI8	__Other	168	Q9UGI8	Q9UGI8	sp|Q9UGI8|TES_HUMAN Testin OS=Homo sapiens OX=9606 GN=TES PE=1 SV=1	1	67.8972	2.17803e-54	176.65	157.12	---	1	QLPAHDQDPSKCHELSPREVKEMEQFVKKYK	X;X;X;X;X;X;X;X;X;X;X;X;X;X;X;Phospho (STY);X;X;X;X;X;X;X;X;X;X;X;X;X;X;X	PPPPPPPPPPPPPPPPPPXXXXXXXXXXXXX	CHELS(1)PR	CHELS(68)PR	5	3	-0.20437	---	---	17322	7176	168	168	14802	14986	20231002_LilyRix_CUTO32-RET-fusion_TMT_IMAC_F10_run2	7165	86426	84503	20231002_LilyRix_CUTO32-RET-fusion_TMT_IMAC_F08_run1	16372	86426	84503	20231002_LilyRix_CUTO32-RET-fusion_TMT_IMAC_F08_run1	16372	Phospho (STY)	1	CHELpSPR	5,x	168,x	1	1	CHELSPR	CHELpSPR;Q9UGI8;QLPAHDQDPSKCHELSPREVKEMEQFVKKYK;5;1;5,x	ph_Q9UGI8:168	0	0	0	1	Q9UGI8 Q9UGI8-1 TES_HUMAN ENSP00000350937 NP_056456	---	NCBI/UniProt	ENSG00000135269	26136	1	0	0	TES	S	168	TESS TESS-2	protein-coding	7q31.2	testin LIM domain protein	.	14.7559	14.6977	14.6568	14.5975	14.5897	14.5278	14.6572	14.5276	14.7418	14.5764	14.5781	14.5021	14.7265	14.6419	14.6091	14.6251	14.4984	14.6075	14.6981	14.6009	14.6886	14.5579	14.6075	14.5636	14.7412	14.6698	14.6329	14.6113	14.544	14.5677	14.6776	14.7152	14.5928	14.5642	14.5672	14.5329	14.6813	14.5743	14.6619	14.5548	-0.106985	-0.0194491	-0.12656	-0.0195756	-0.107111	0.0567694	0.70735	0.04549	0.446712	0.087105	1	0	0	0	0	0	0	0	-0.36509	-0.0540783	-0.412135	-0.0827702	-0.336947	-1	-0.250204	0.250204
ph_Q14157:476	ph_Q14157:476	Q14157	__Other	476	Q14157	Q14157	sp|Q14157|UBP2L_HUMAN Ubiquitin-associated protein 2-like OS=Homo sapiens OX=9606 GN=UBAP2L PE=1 SV=2	0.657469	0	1.43641e-78	163.76	148.99	---	2;3;4	TSAPQMSPGSSDNQSSSPQPAQQKLKQQKKK	X;X;X;X;X;Oxidation (M);Phospho (STY);X;X;X;X;X;X;X;X;Phospho (STY);X;X;X;X;X;X;X;X;X;X;X;X;X;X;X	PPPPPPPPPPPPPPPPPPPPPPPPXXXXXXX	S(0.013)T(0.013)S(0.019)APQMS(0.66)PGS(0.661)S(0.661)DNQS(0.657)S(0.657)S(0.657)PQPAQQK	S(-22)T(-22)S(-16)APQMS(0)PGS(0)S(0)DNQS(0)S(0)S(0)PQPAQQK	17	4	-0.3492	---	---	7382	3648	476	476	117569	113476	20231002_LilyRix_CUTO32-RET-fusion_TMT_IMAC_F06_run1	42977	117532	113443	20231002_LilyRix_CUTO32-RET-fusion_TMT_IMAC_F04_run1	26064	117532	113443	20231002_LilyRix_CUTO32-RET-fusion_TMT_IMAC_F04_run1	26064	Phospho (STY)	4	STSAPQMpSPGpSpSDNQSpSSPQPAQQK	11,12,8,17,n	470,471,467,476,n	0.657	0.189	STSAPQMSPGSSDNQSSSPQPAQQK	STSAPQMpSPGpSpSDNQSpSSPQPAQQK;Q14157;TSAPQMSPGSSDNQSSSPQPAQQKLKQQKKK;17;4;11,12,8,17,n	ph_Q14157:476	0	0	0	1	Q14157 NP_001362560 Q14157-2 NP_001362543 UBP2L_HUMAN NP_001362547 NP_001274745 NP_001362558 NP_001362559 NP_001362555 NP_001362556 NP_001362548	---	NCBI/UniProt	ENSG00000143569	9898	1	0	0	UBAP2L	S	476	NICE-4 NICE4	protein-coding	1q21.3	ubiquitin associated protein 2 like	.	15.0068	14.9764	14.9012	14.8694	14.8418	15.0038	14.6376	14.7363	14.7577	14.8543	14.7924	14.8471	15.0059	15.0038	14.9829	15.0392	14.8825	15.0236	14.6505	14.7667	14.7756	14.8231	14.8426	14.7084	15.0063	14.9901	14.9421	14.9543	14.8622	15.0137	14.6441	14.7667	14.8175	14.7515	14.8387	14.7777	14.9795	14.9434	14.7427	14.7893	-0.0361238	-0.236771	-0.190199	-0.154075	0.0465729	0.512105	0.0317533	0.00525148	0.0518566	0.478804	1	0	0	0	0	0	0	0	-0.102465	-0.595595	-0.658482	-0.44499	0.122049	-1	-0.335897	0.335897
ph_O14737:125	ph_O14737:125	O14737	__Other	125	O14737	O14737	sp|O14737|PDCD5_HUMAN Programmed cell death protein 5 OS=Homo sapiens OX=9606 GN=PDCD5 PE=1 SV=3	0.993981	22.1787	0.00137083	92.925	92.925	---	1	KFNRRKVMDSDEDDDY_______________	X;X;X;X;X;X;X;X;X;X;X;X;X;X;X;Phospho (STY);X;X;X;X;X;X;X;X;X;X;X;X;X;X;X	XXXXPPPPPPPPPPPPXXXXXXXXXXXXXXX	RKVMDS(0.006)DEDDDY(0.994)	RKVMDS(-22)DEDDDY(22)	12	3	-0.1263	---	---	23174	1123	125	125	93787	91594	20231002_LilyRix_CUTO32-RET-fusion_TMT_IMAC_F11_run1	20140	134890	131141	20231002_LilyRix_CUTO32-RET-fusion_TMT_IMAC_F06_run2	39518	93787	91594	20231002_LilyRix_CUTO32-RET-fusion_TMT_IMAC_F11_run1	20140	Phospho (STY)	1	RKVMDSDEDDDpY	12>>n	125>>n	0.994	0.994	RKVMDSDEDDDY	RKVMDSDEDDDpY;O14737;KFNRRKVMDSDEDDDY_______________;12;1;12>>n	ph_O14737:125	0	0	0	1	O14737 PDCD5_HUMAN ENSP00000466214 O14737-1 NP_004699	---	NCBI/UniProt	ENSG00000105185	9141	1	0	0	PDCD5	Y	125	TFAR19	protein-coding	19q13.11	programmed cell death 5	.	16.5906	16.5583	16.4663	16.6277	16.4743	16.4518	16.318	16.2424	16.2945	16.3158	16.2526	16.2093	16.5651	16.5763	16.4581	16.642	16.5503	16.5221	16.2583	16.2652	16.2285	16.3231	16.23	16.286	16.5778	16.5673	16.4622	16.6348	16.5123	16.487	16.2881	16.2615	16.2413	16.2538	16.3194	16.2476	16.5358	16.5447	16.2636	16.2736	0.00892264	-0.272138	-0.262153	-0.271075	0.00998499	0.886879	0.0104958	0.00663462	0.0136353	0.731317	1	0	0	0	0	0	0	0	0.0215682	-0.733864	-0.755657	-0.711089	0.0368361	-1	-0.428441	0.428441
ph_O95793:277	ph_O95793:277	O95793	__Other	277	O95793	O95793	sp|O95793|STAU1_HUMAN Double-stranded RNA-binding protein Staufen homolog 1 OS=Homo sapiens OX=9606 GN=STAU1 PE=1 SV=2	0.499999	0	2.56683e-75	178.69	161.47	---	1	KPRIKKKTKPIVKPQTSPEYGQGINPISRLA	X;X;X;X;X;X;X;X;X;X;X;X;X;X;X;Phospho (STY);X;X;X;X;X;X;X;X;X;X;X;X;X;X;X	XXXXXXXPPPPPPPPPPPPPPPPPPPPPPXX	TKPIVKPQT(0.5)S(0.5)PEYGQGINPISR	T(-53)KPIVKPQT(0)S(0)PEY(-92)GQGINPIS(-92)R	9	4	0.88681	---	---	19796	1729	277	277	124115	120177	20231002_LilyRix_CUTO32-RET-fusion_TMT_IMAC_F10_run2	31951	124115	120177	20231002_LilyRix_CUTO32-RET-fusion_TMT_IMAC_F10_run2	31951	124115	120177	20231002_LilyRix_CUTO32-RET-fusion_TMT_IMAC_F10_run2	31951	Phospho (STY)	1	TKPIVKPQpTSPEYGQGINPISR	9,n	277,n	0.5	0.5	TKPIVKPQTSPEYGQGINPISR	TKPIVKPQpTSPEYGQGINPISR;O95793;KPRIKKKTKPIVKPQTSPEYGQGINPISRLA;9;1;9,n	ph_O95793:277	0	0	0	1	O95793 NP_059347 NP_001309858 STAU1_HUMAN ENSP00000360922 NP_001306064 O95793-1 NP_001309859	---	NCBI/UniProt	ENSG00000124214	6780	1	0	0	STAU1	T	277	PPP1R150 STAU	protein-coding	20q13.13	staufen double-stranded RNA binding protein 1	.													16.2498	16.3567	16.1692	16.1449	16.0169	15.9517	16.1455	16.1134	16.1263	16.0786	16.1599	15.785	16.2498	16.3567	16.1692	16.1449	16.0169	15.9517	16.1455	16.1263	16.1599	16.1134	16.0786	15.785	16.2586	16.0379	16.1439	15.9923	-0.220708	-0.114657	-0.266217	-0.0455094	-0.15156	0.0484354	0.165568	0.107916	0.726085	0.282384	1	0	0	0	0	0	0	0	-0.538697	-0.299249	-0.507355	-0.0795385	-0.288497	-1	-0.342667	0.342667
ph_Q13243:250	ph_Q13243:250	Q13243	__Other	250	Q13243	Q13243	sp|Q13243|SRSF5_HUMAN Serine/arginine-rich splicing factor 5 OS=Homo sapiens OX=9606 GN=SRSF5 PE=1 SV=1	0.998336	27.8067	0.00158732	127.56	110.09	---	1;2	VPEKSQKRGSSSRSKSPASVDRQRSRSRSRS	X;X;X;X;X;X;X;X;X;X;X;X;X;Phospho (STY);X;Phospho (STY);X;X;Phospho (STY);X;X;X;X;X;X;X;X;X;X;X;X	XXXXXXXXXXXXXPPPPPPPPPPPXXXXXXX	S(0.002)KS(0.998)PASVDR	S(-28)KS(28)PAS(-50)VDR	3	2	0.1065	---	---	6879	3499	250	250	106730	103508	20231002_LilyRix_CUTO32-RET-fusion_TMT_IMAC_F11_run2	9056	106730	103508	20231002_LilyRix_CUTO32-RET-fusion_TMT_IMAC_F11_run2	9056	106730	103508	20231002_LilyRix_CUTO32-RET-fusion_TMT_IMAC_F11_run2	9056	Phospho (STY)	1	SKpSPASVDR	3>>n	250>>n	0.998	0.998	SKSPASVDR	SKpSPASVDR;Q13243;VPEKSQKRGSSSRSKSPASVDRQRSRSRSRS;3;1;3>>n	ph_Q13243:250	0	0	0	1	Q13243 NP_001307143 NP_008856 SRSF5_HUMAN NP_001034554 ENSP00000451391 ENSP00000377892 ENSP00000451088 Q13243-1	---	NCBI/UniProt	ENSG00000100650	6430	1	0	0	SRSF5	S	250	HRS SFRS5 SRP40	protein-coding	14q24.1	serine and arginine rich splicing factor 5	.	16.0053	15.7532	15.9424	15.6815	15.3942	15.4368	15.4688	15.4898	15.3357	15.222	15.4376	15.2924	15.8924	15.6727	15.7382	15.6898	15.5004	15.5906	15.5588	15.4609	15.4331	15.4044	15.4322	15.3658	15.9489	15.7129	15.8403	15.6856	15.4473	15.5137	15.5138	15.3844	15.4349	15.4753	15.3132	15.3291	15.834	15.5489	15.4444	15.3725	-0.285176	-0.389668	-0.461496	-0.17632	-0.0718277	0.0443488	0.0140202	0.00697038	0.121687	0.329156	1	0	0	0	0	0	0	0	-0.62119	-0.849795	-0.997662	-0.401609	-0.186182	-1	-0.611287	0.611287
ph_Q9NYF3:273	ph_Q9NYF3:273	Q9NYF3	__Other	273	Q9NYF3	Q9NYF3	sp|Q9NYF3|FA53C_HUMAN Protein FAM53C OS=Homo sapiens OX=9606 GN=FAM53C PE=1 SV=1	1	65.5005	9.37621e-07	132.31	108.93	---	1	LPWRPRGLRNLPRSRSQPCDLDARKTGVKRR	X;X;X;X;X;X;X;X;X;X;X;X;X;X;X;Phospho (STY);X;X;X;X;X;X;X;X;X;X;X;X;X;X;X	XXXXXXXXXXXXXPPPPPPPPPPPXXXXXXX	S(1)QPCDLDAR	S(66)QPCDLDAR	1	2	-0.2268	---	---	16707	6976	273	273	111649	108140	20231002_LilyRix_CUTO32-RET-fusion_TMT_IMAC_F06_run2	16300	113358	109701	20231002_LilyRix_CUTO32-RET-fusion_TMT_IMAC_F06_run2	9309	113358	109701	20231002_LilyRix_CUTO32-RET-fusion_TMT_IMAC_F06_run2	9309	Phospho (STY)	1	pSQPCDLDAR	1,x	273,x	1	1	SQPCDLDAR	pSQPCDLDAR;Q9NYF3;LPWRPRGLRNLPRSRSQPCDLDARKTGVKRR;1;1;1,x	ph_Q9NYF3:273	0	0	0	1	Q9NYF3 NP_001129119 ENSP00000239906 ENSP00000403705 NP_057689 FA53C_HUMAN	---	NCBI/UniProt	ENSG00000120709	51307	1	0	0	FAM53C	S	273	C5orf6	protein-coding	5q31.2	family with sequence similarity 53 member C	.	14.8871	14.8084	14.7176	14.6411	14.6732	14.6361	14.6368	14.6193	14.7278	14.6694	14.6651	14.7475	15.0053	14.8291	14.8501	14.5221	14.6416	14.6567	14.6435	14.5538	14.6758	14.5686	14.7958	14.7464	14.9462	14.8187	14.7839	14.5816	14.6574	14.6464	14.6402	14.7018	14.7304	14.5866	14.619	14.7469	14.8496	14.6285	14.6908	14.6509	-0.22113	-0.158809	-0.198743	0.0223877	-0.0399336	0.029561	0.0641874	0.0459533	0.709148	0.524026	1	0	0	0	0	0	0	0	-0.581524	-0.435187	-0.515611	0.0578071	-0.105864	-1	-0.316076	0.316076
ph_P35579:1943	ph_P35579:1943	P35579	__Other	1943	P35579	P35579	sp|P35579|MYH9_HUMAN Myosin-9 OS=Homo sapiens OX=9606 GN=MYH9 PE=1 SV=4	1	63.6899	1.7081e-97	182.54	168.67	---	1	FVVPRRMARKGAGDGSDEEVDGKADGAEAKP	X;X;X;X;X;X;X;X;X;X;X;X;X;X;X;Phospho (STY);X;X;X;X;X;X;X;X;X;X;X;X;X;X;X	XXXXXXXXXPPPPPPPPPPPPPPPPPPPPPP	KGAGDGS(1)DEEVDGK	KGAGDGS(64)DEEVDGK	7	3	-0.98523	---	---	4214	2488	1943	1943	57130	55980	20231002_LilyRix_CUTO32-RET-fusion_TMT_IMAC_F12_run2	17690	37570	36977	20231002_LilyRix_CUTO32-RET-fusion_TMT_IMAC_F02_run1	24227	37570	36977	20231002_LilyRix_CUTO32-RET-fusion_TMT_IMAC_F02_run1	24227	Phospho (STY)	1	KGAGDGpSDEEVDGK	7,x	1943,x	1	1	KGAGDGSDEEVDGK	KGAGDGpSDEEVDGK;P35579;FVVPRRMARKGAGDGSDEEVDGKADGAEAKP;7;1;7,x	ph_P35579:1943	0	0	0	1	P35579 P35579-1 NP_002464 ENSP00000216181 MYH9_HUMAN	TCSA_GESP	NCBI/UniProt	ENSG00000100345	4627	1	0	1	MYH9	S	1943	BDPLT6 DFNA17 EPSTS FTNS MATINS MHA NMHC-II-A NMMHC-IIA NMMHCA	protein-coding	22q12.3	myosin heavy chain 9	.	18.0391	17.7815	17.7784	17.7832	17.563	17.6332	17.5105	17.4754	17.5018	17.64	17.4207	17.3621	17.9786	17.777	17.9229	17.6836	17.6402	17.573	17.4942	17.5948	17.5395	17.5545	17.4919	17.4175	18.0089	17.7792	17.8507	17.7334	17.6016	17.6031	17.5023	17.5206	17.4563	17.5351	17.5973	17.3898	17.8796	17.646	17.4931	17.5074	-0.233561	-0.38651	-0.372213	-0.138652	0.0142971	0.0536882	0.0226931	0.0155787	0.147533	0.841882	1	0	0	0	0	0	0	0	-0.544656	-0.79716	-0.820222	-0.339464	0.0326907	-1	-0.493762	0.493762
ph_Q14669:102	ph_Q14669:102	Q14669	__Other	102	Q14669	Q14669	sp|Q14669|TRIPC_HUMAN E3 ubiquitin-protein ligase TRIP12 OS=Homo sapiens OX=9606 GN=TRIP12 PE=1 SV=1	0.519328	1.87531	1.33278e-46	171.85	146.45	---	1	SSAKKPKALQHTESPSETNKPHSKSKKRHLD	Phospho (STY);X;X;X;X;X;X;X;X;X;X;X;X;X;X;Phospho (STY);X;X;X;X;X;X;X;X;X;X;X;X;X;X;X	XXXXXXXPPPPPPPPPPPPPPPPPXXXXXXX	ALQHTES(0.337)PS(0.519)ET(0.143)NKPHSK	ALQHT(-31)ES(-1.9)PS(1.9)ET(-5.6)NKPHS(-71)K	9	5	0.60357	---	---	7538	3703	102	102	7388	7427	20231002_LilyRix_CUTO32-RET-fusion_TMT_IMAC_F01_run2	10872	7388	7427	20231002_LilyRix_CUTO32-RET-fusion_TMT_IMAC_F01_run2	10872	7388	7427	20231002_LilyRix_CUTO32-RET-fusion_TMT_IMAC_F01_run2	10872	Phospho (STY)	1	ALQHTESPpSETNKPHSK	9>n	102>n	0.519	0.519	ALQHTESPSETNKPHSK	ALQHTESPpSETNKPHSK;Q14669;SSAKKPKALQHTESPSETNKPHSKSKKRHLD;9;1;9>n	ph_Q14669:102	0	0	0	1	Q14669 NP_004229 Q14669-1 ENSP00000283943 TRIPC_HUMAN	---	NCBI/UniProt	ENSG00000153827	9320	1	0	0	TRIP12	S	102	MRD49 TRIP-12 TRIPC ULF	protein-coding	2q36.3	thyroid hormone receptor interactor 12	.													12.8164	12.9054	12.9955	12.8302	12.8914	12.8536	12.9026	12.505	13.0593	12.6906	12.7651	12.5237	12.8164	12.9054	12.9955	12.8302	12.8914	12.8536	12.9026	13.0593	12.7651	12.505	12.6906	12.5237	12.9058	12.8584	12.909	12.5731	-0.0473927	0.00316434	-0.332717	-0.285325	-0.335882	0.462063	0.976451	0.0137446	0.0314926	0.0371972	1	0	0	0	0	0	0	0	-0.126058	0.00572276	-0.787067	-0.654598	-0.692921	-1	-0.450984	0.450984
ph_O75376:1196	ph_O75376:1196	O75376	__Other	1196	O75376	O75376	sp|O75376|NCOR1_HUMAN Nuclear receptor corepressor 1 OS=Homo sapiens OX=9606 GN=NCOR1 PE=1 SV=2	0.973725	15.6889	7.43733e-34	140.73	124.96	---	1	ALVKGSISRMPIEDSSPEKGREEAASKGHVI	X;X;X;X;X;X;X;X;X;Oxidation (M);X;X;X;X;X;Phospho (STY);X;X;X;X;X;X;X;X;X;X;X;X;X;X;X	XXXXXXXXXPPPPPPPPPPPPPPPPPPXXXX	MPIEDS(0.026)S(0.974)PEKGREEAASK	MPIEDS(-16)S(16)PEKGREEAAS(-68)K	7	4	0.05558	---	---	1905	1486	1196	1196	75486	74233	20231002_LilyRix_CUTO32-RET-fusion_TMT_IMAC_F11_run2	23241	75486	74233	20231002_LilyRix_CUTO32-RET-fusion_TMT_IMAC_F11_run2	23241	75486	74233	20231002_LilyRix_CUTO32-RET-fusion_TMT_IMAC_F11_run2	23241	Phospho (STY)	1	MPIEDSpSPEKGREEAASK	7>>n	1196>>n	0.974	0.974	MPIEDSSPEKGREEAASK	MPIEDSpSPEKGREEAASK;O75376;ALVKGSISRMPIEDSSPEKGREEAASKGHVI;7;1;7>>n	ph_O75376:1196	0	0	0	1	O75376 O75376-1 NCOR1_HUMAN ENSP00000268712 NP_006302	---	NCBI/UniProt	ENSG00000141027	9611	1	0	0	NCOR1	S	1196	N-CoR N-CoR1 PPP1R109 TRAC1 hN-CoR	protein-coding	17p12-p11.2	nuclear receptor corepressor 1	.	16.8671	16.8203	16.8756	16.8748	16.8878	16.8736	16.8644	16.7838	16.7332	16.8531	16.5473	16.6638	16.9266	16.9251	16.9181	16.8899	16.9315	16.8478	16.5322	16.5795	16.5999	16.5288	16.5806	16.473	16.8968	16.8727	16.8969	16.8823	16.9096	16.8607	16.6983	16.6666	16.564	16.6817	16.691	16.5684	16.8888	16.8842	16.643	16.647	-0.00459562	-0.245866	-0.241813	-0.237218	0.00405285	0.795275	0.0226057	0.0218958	0.0173673	0.946291	1	0	0	0	0	0	0	0	-0.0213819	-0.636115	-0.6335	-0.646194	0.00985741	-1	-0.385467	0.385467
ph_O60271:365	ph_O60271:365	O60271	__Other	365	O60271	O60271	sp|O60271|JIP4_HUMAN C-Jun-amino-terminal kinase-interacting protein 4 OS=Homo sapiens OX=9606 GN=SPAG9 PE=1 SV=4	0.939702	11.9354	5.57328e-07	148.14	91.485	---	1	ELDMDKDLSGYKGSSTPTKGIENKAFDRNTE	X;X;X;X;X;X;X;X;X;X;X;X;X;X;X;Phospho (STY);X;X;X;X;X;X;X;X;X;X;X;X;X;X;X	XXXXXXXXXXXXPPPPPPPPPPPPXXXXXXX	GSS(0.06)T(0.94)PTK	GS(-39)S(-12)T(12)PT(-50)K	4	2	-0.46885	---	---	19607	1359	365	365	44356	43701	20231002_LilyRix_CUTO32-RET-fusion_TMT_IMAC_F09_run2	9963	44356	43701	20231002_LilyRix_CUTO32-RET-fusion_TMT_IMAC_F09_run2	9963	44356	43701	20231002_LilyRix_CUTO32-RET-fusion_TMT_IMAC_F09_run2	9963	Phospho (STY)	1	GSSpTPTK	4>>n	365>>n	0.94	0.94	GSSTPTK	GSSpTPTK;O60271;ELDMDKDLSGYKGSSTPTKGIENKAFDRNTE;4;1;4>>n	ph_O60271:365	0	0	0	1	O60271 ENSP00000262013 JIP4_HUMAN O60271-1 NP_001124000	---	NCBI/UniProt	ENSG00000008294	9043	1	0	0	SPAG9	T	365	CT89 HLC-6 HLC4 HLC6 JIP-4 JIP4 JLP PHET PIG6	protein-coding	17q21.33	sperm associated antigen 9	.	16.6743	16.542	16.6467	16.3845	16.3694	16.018	16.3254	16.3135	16.4041	16.3177	16.283	16.4033	16.6248	16.5617	16.743	16.3348	16.4044	16.0293	16.268	16.3375	16.407	16.2874	16.3094	16.3939	16.6495	16.5519	16.6948	16.3597	16.3869	16.0237	16.2967	16.4055	16.2962	16.3255	16.3026	16.3986	16.6321	16.2567	16.3328	16.3422	-0.375356	-0.299291	-0.289865	0.0854914	0.00942643	0.0709937	0.00615549	0.00684544	0.544009	0.849707	1	0	0	0	0	0	0	0	-0.656659	-0.813421	-0.792111	0.150344	0.0258213	-1	-0.417205	0.417205
ph_O43303:372	ph_O43303:372	O43303	__Other	372	O43303	O43303	sp|O43303|CP110_HUMAN Centriolar coiled-coil protein of 110 kDa OS=Homo sapiens OX=9606 GN=CCP110 PE=1 SV=3	0.991405	20.6302	6.17991e-05	93.348	68.493	---	1;2	LTGSYAKLPSPEPSMSPKMHRRRSRTSSACH	X;X;X;X;X;X;X;X;X;Phospho (STY);X;X;X;Phospho (STY);Oxidation (M);Phospho (STY);X;X;X;X;X;X;X;X;X;X;X;X;X;X;X	PPPPPPPPPPPPPPPPPPXXXXXXXXXXXXX	LPSPEPS(0.009)MS(0.991)PK	LPS(-47)PEPS(-21)MS(21)PK	9	3	-0.80865	---	---	1327	1263	372	372	69092	67948	20231002_LilyRix_CUTO32-RET-fusion_TMT_IMAC_F01_run1	36267	69093	67950	20231002_LilyRix_CUTO32-RET-fusion_TMT_IMAC_F01_run2	36500	108741	105412	20231002_LilyRix_CUTO32-RET-fusion_TMT_IMAC_F04_run1	45144	Phospho (STY)	1	LPSPEPSMpSPK	9>>n	372>>n	0.991	0.991	LPSPEPSMSPK	LPSPEPSMpSPK;O43303;LTGSYAKLPSPEPSMSPKMHRRRSRTSSACH;9;1;9>>n	ph_O43303:372	0	0	0	1	O43303 O43303-1 XP_016879397 XP_011544294 NP_001310498 CP110_HUMAN NP_001185951 ENSP00000370803 XP_011544293	---	NCBI/UniProt	ENSG00000103540	9738	1	0	0	CCP110	S	372	CP110 Cep110	protein-coding	16p12.3	centriolar coiled-coil protein 110	.	15.9921	16.0501	16.0207	16.0906	16.0441	15.9934	15.8553	15.8101	15.8073	15.8648	15.9156	15.8193	15.9336	15.9901	15.9822	16.0698	16.0022	15.9584	15.8927	15.8643	15.8377	15.8668	15.858	15.9241	15.9628	16.0201	16.0015	16.0802	16.0232	15.9759	15.874	15.8225	15.8868	15.8372	15.8658	15.8717	15.9948	16.0264	15.8611	15.8582	0.0316313	-0.133703	-0.136548	-0.168179	-0.00284508	0.42467	0.00710461	0.00432107	0.0210298	0.906546	1	0	0	0	0	0	0	0	0.108467	-0.535962	-0.568203	-0.531097	-0.0110104	-1	-0.307561	0.307561
ph_Q9UBU7:345	ph_Q9UBU7:345	Q9UBU7	__Other	345	Q9UBU7	Q9UBU7	sp|Q9UBU7|DBF4A_HUMAN Protein DBF4 homolog A OS=Homo sapiens OX=9606 GN=DBF4 PE=1 SV=1	0.999959	43.8646	1.81977e-09	101.67	91.201	---	1	IVSKLVFDFVEYEKDTPKKKRIKYSVGSLSP	X;X;X;X;X;X;X;X;X;X;X;X;X;X;X;Phospho (STY);X;X;X;X;X;X;X;X;X;X;X;X;X;Phospho (STY);X	XXXXPPPPPPPPPPPPPPPXXXXXXXXXXXX	LVFDFVEYEKDT(1)PKK	LVFDFVEY(-44)EKDT(44)PKK	12	5	0.65377	---	---	22733	7147	345	345	72596	71292	20231002_LilyRix_CUTO32-RET-fusion_TMT_IMAC_F11_run2	50791	72596	71292	20231002_LilyRix_CUTO32-RET-fusion_TMT_IMAC_F11_run2	50791	72596	71292	20231002_LilyRix_CUTO32-RET-fusion_TMT_IMAC_F11_run2	50791	Phospho (STY)	1	LVFDFVEYEKDpTPKK	12>>n	345>>n	1	1	LVFDFVEYEKDTPKK	LVFDFVEYEKDpTPKK;Q9UBU7;IVSKLVFDFVEYEKDTPKKKRIKYSVGSLSP;12;1;12>>n	ph_Q9UBU7:345	0	0	0	1	Q9UBU7 DBF4A_HUMAN NP_001304990 NP_001304991 NP_001304989 Q9UBU7-1	---	NCBI/UniProt	ENSG00000006634	10926	1	0	0	DBF4	T	345	ASK CHIF DBF4A ZDBF1	protein-coding	7q21.12	DBF4 zinc finger	.	15.2604	15.2085	15.1806	15.3122	15.1995	15.2317	15.1244	15.1272	15.1003	15.0942	15.149	15.0563	15.3222	15.3161	15.2987	15.3742	15.2495	15.1112	15.0683	15.1103	15.0732	15.1584	15.0914	15.0317	15.2913	15.2623	15.2397	15.3432	15.2245	15.1715	15.0963	15.0867	15.1202	15.1187	15.1263	15.044	15.2644	15.2464	15.1011	15.0964	-0.0180306	-0.163323	-0.168057	-0.150026	-0.00473359	0.761486	0.00150747	0.0098592	0.0787175	0.878483	1	0	0	0	0	0	0	0	-0.046192	-0.678865	-0.580645	-0.406962	-0.01632	-1	-0.345797	0.345797
ph_Q9Y6D5:1782	ph_Q9Y6D5:1782	Q9Y6D5	__Other	1782	Q9Y6D5	Q9Y6D5	sp|Q9Y6D5|BIG2_HUMAN Brefeldin A-inhibited guanine nucleotide-exchange protein 2 OS=Homo sapiens OX=9606 GN=ARFGEF2 PE=1 SV=3	0.987547	18.9927	0.0146596	45.047	37.055	---	1	KIWIPEEPSQVPAALSPVW____________	X;X;X;X;X;X;X;X;X;X;X;X;X;X;X;Phospho (STY);X;X;X;X;X;X;X;X;X;X;X;X;X;X;X	XPPPPPPPPPPPPPPPPPPXXXXXXXXXXXX	IWIPEEPS(0.012)QVPAALS(0.988)PVW	IWIPEEPS(-19)QVPAALS(19)PVW	15	3	-2.7718	---	---	19125	7710	1782	1782	54710	53702	20231002_LilyRix_CUTO32-RET-fusion_TMT_IMAC_F01_run2	57690	54709	53701	20231002_LilyRix_CUTO32-RET-fusion_TMT_IMAC_F01_run1	57647	54709	53701	20231002_LilyRix_CUTO32-RET-fusion_TMT_IMAC_F01_run1	57647	Phospho (STY)	1	IWIPEEPSQVPAALpSPVW	15>>n	1782>>n	0.988	0.988	IWIPEEPSQVPAALSPVW	IWIPEEPSQVPAALpSPVW;Q9Y6D5;KIWIPEEPSQVPAALSPVW____________;15;1;15>>n	ph_Q9Y6D5:1782	0	0	0	1	Q9Y6D5 ENSP00000360985 BIG2_HUMAN NP_006411	---	NCBI/UniProt	ENSG00000124198	10564	1	0	0	ARFGEF2	S	1782	BIG2 PVNH2 dJ1164I10.1	protein-coding	20q13.13	ADP ribosylation factor guanine nucleotide exchange factor 2	.	12.0949	12.1789	11.9234	12.0405	11.7336	12.1514	12.261	11.9044	12.068	11.7844	12.1751	11.81	12.1699	11.9428	12.2809	12.0911	11.8975	11.9269	12.0863	11.972	12.0145	11.6053	11.9783	11.9696	12.1324	12.0609	12.1021	12.0658	11.8155	12.0391	12.1736	12.0412	12.0767	11.9382	11.6948	11.8898	12.0985	11.9735	12.0972	11.8409	-0.124967	-0.00126261	-0.257522	-0.132555	-0.256259	0.252455	0.979213	0.0650126	0.290135	0.0546396	1	0	0	0	0	0	0	0	-0.273327	-0.00339387	-0.552882	-0.266899	-0.568793	-1	-0.333059	0.333059
ph_Q9BY89:508	ph_Q9BY89:508	Q9BY89	__Other	508	Q9BY89	Q9BY89	sp|Q9BY89|K1671_HUMAN Uncharacterized protein KIAA1671 OS=Homo sapiens OX=9606 GN=KIAA1671 PE=1 SV=2	0.999163	32.0682	7.37407e-05	77.506	35.465	---	1	AKPEVRRRTFQARPLSADLTKLFSSSASSNE	X;X;X;X;X;X;X;X;X;X;X;X;X;X;X;Phospho (STY);X;X;X;X;X;X;X;X;X;X;X;X;X;X;X	XXXXXXXXPPPPPPPPPPPPPXXXXXXXXXX	TFQARPLS(0.999)ADLT(0.001)K	T(-37)FQARPLS(32)ADLT(-32)K	8	3	0.4443	---	---	15159	6305	508	508	122229	118077	20231002_LilyRix_CUTO32-RET-fusion_TMT_IMAC_F03_run2	34973	122229	118077	20231002_LilyRix_CUTO32-RET-fusion_TMT_IMAC_F03_run2	34973	122229	118077	20231002_LilyRix_CUTO32-RET-fusion_TMT_IMAC_F03_run2	34973	Phospho (STY)	1	TFQARPLpSADLTK	8>>n	508>>n	0.999	0.999	TFQARPLSADLTK	TFQARPLpSADLTK;Q9BY89;AKPEVRRRTFQARPLSADLTKLFSSSASSNE;8;1;8>>n	ph_Q9BY89:508	0	0	0	1	Q9BY89 NP_001138678 XP_006724409 NP_001373862 ENSP00000385152 Q9BY89-1 ENSP00000351207 K1671_HUMAN	---	NCBI/UniProt	ENSG00000197077	85379	1	0	0	KIAA1671	S	508	---	protein-coding	22q11.23	KIAA1671	.	13.7857	14.0856	14.1399	13.6986	14.0374	13.9551	13.7223	13.6592	13.7768	13.7455	13.6095	13.7703	13.8686	14.1519	14.1864	13.7446	13.9605	14.0272	13.6407	13.6999	13.7871	13.4908	13.7717	13.8355	13.8272	14.1187	14.1632	13.7216	13.9989	13.9912	13.6815	13.7819	13.6906	13.6795	13.6182	13.8029	14.0364	13.9039	13.718	13.7002	-0.132457	-0.318341	-0.336149	-0.203692	-0.0178074	0.396659	0.0835784	0.066064	0.143344	0.794756	1	0	0	0	0	0	0	0	-0.230634	-0.585783	-0.629815	-0.414535	-0.0421494	-1	-0.380583	0.380583
ph_O15258:95	ph_O15258:95	O15258	__Other	95	O15258	O15258	sp|O15258|RER1_HUMAN Protein RER1 OS=Homo sapiens OX=9606 GN=RER1 PE=1 SV=1	0.999959	43.888	6.20642e-34	142.43	119.29	---	1	IAFLSPKVDPSLMEDSDDGPSLPTKQNEEFR	X;X;X;X;X;X;X;X;X;X;X;X;X;X;X;Phospho (STY);X;X;X;X;X;X;X;X;X;X;X;X;X;X;X	XXXXXXXPPPPPPPPPPPPPPPPPPXXXXXX	VDPSLMEDS(1)DDGPSLPTK	VDPS(-44)LMEDS(44)DDGPS(-68)LPT(-83)K	9	3	-0.40179	---	---	1162	1197	95	95	131394	127465	20231002_LilyRix_CUTO32-RET-fusion_TMT_IMAC_F08_run2	49295	131394	127465	20231002_LilyRix_CUTO32-RET-fusion_TMT_IMAC_F08_run2	49295	131394	127465	20231002_LilyRix_CUTO32-RET-fusion_TMT_IMAC_F08_run2	49295	Phospho (STY)	1	VDPSLMEDpSDDGPSLPTK	9>>n	95>>n	1	1	VDPSLMEDSDDGPSLPTK	VDPSLMEDpSDDGPSLPTK;O15258;IAFLSPKVDPSLMEDSDDGPSLPTKQNEEFR;9;1;9>>n	ph_O15258:95	0	0	0	1	O15258 NP_008964 RER1_HUMAN ENSP00000475168	---	NCBI/UniProt	ENSG00000157916	11079	1	0	0	RER1	S	95	---	protein-coding	1p36.32	retention in endoplasmic reticulum sorting receptor 1	.	15.1894	15.1174	15.1492	15.2469	15.057	15.0268	14.6806	14.8151	14.7452	14.8027	14.8206	14.6841	15.1101	15.1243	15.1068	15.1524	14.9879	14.9875	14.7832	14.8104	14.7923	14.7975	14.7397	14.7526	15.1498	15.1209	15.128	15.1997	15.0225	15.0072	14.7319	14.7687	14.7802	14.8128	14.8001	14.7183	15.1329	15.0764	14.7603	14.7771	-0.0564517	-0.37262	-0.35581	-0.299358	0.0168099	0.457936	0.000116445	0.00407085	0.0242442	0.646345	1	0	0	0	0	0	0	0	-0.138377	-1.21072	-0.922224	-0.6954	0.0564453	-1	-0.582055	0.582055
ph_Q96B23:73	ph_Q96B23:73	Q96B23	__Other	73	Q96B23	Q96B23	sp|Q96B23|CR025_HUMAN Protein C18orf25 OS=Homo sapiens OX=9606 GN=C18orf25 PE=1 SV=3	0.916754	8.53232	0.000936395	65.248	49.656	---	3	LLMELRRDSSESQLASTESDKPTTGRVYESD	X;X;X;X;X;X;X;X;Phospho (STY);X;X;X;X;X;X;Phospho (STY);Phospho (STY);X;X;X;X;X;X;X;X;X;X;X;X;X;X	XXXXXXPPPPPPPPPPPPPPPPPPPPXXXXX	RDS(0.817)S(0.181)ES(0.005)QLAS(0.917)T(0.618)ES(0.451)DKPT(0.005)T(0.006)GR	RDS(6.6)S(-6.6)ES(-26)QLAS(8.5)T(1.6)ES(-1.6)DKPT(-23)T(-23)GR	10	4	0.68437	---	---	13405	5591	73	73	91199	88960	20231002_LilyRix_CUTO32-RET-fusion_TMT_IMAC_F06_run2	20650	91198	88959	20231002_LilyRix_CUTO32-RET-fusion_TMT_IMAC_F06_run1	20268	91198	88959	20231002_LilyRix_CUTO32-RET-fusion_TMT_IMAC_F06_run1	20268	Phospho (STY)	3	RDpSSESQLApSpTESDKPTTGR	10>3>11>n	73>66>74>n	0.917	0.463	RDSSESQLASTESDKPTTGR	RDpSSESQLApSpTESDKPTTGR;Q96B23;LLMELRRDSSESQLASTESDKPTTGRVYESD;10;3;10>3>11>n	ph_Q96B23:73	0	0	0	1	Q96B23 CR025_HUMAN NP_659492 Q96B23-1 ENSP00000481626 XP_011524124	---	NCBI/UniProt	ENSG00000152242	147339	1	0	0	C18orf25	S	73	ARKL1 Ark2N RNF111L1	protein-coding	18q21.1	chromosome 18 open reading frame 25	.	12.8643	12.929	13.0594	13.03	12.7993	13.0463	13.0199	12.7762	12.8061	12.8581	13.0866	12.8423	13.01	13.0767	13.017	12.6578	13.0109	12.8612	12.8846	12.9225	12.8825	12.7608	13.0907	12.755	12.9372	13.0028	13.0382	12.8439	12.9051	12.9537	12.9522	12.8443	13.0887	12.8494	12.8095	12.7986	12.9927	12.9009	12.9617	12.8192	-0.0918103	-0.0310136	-0.17357	-0.0817594	-0.142556	0.102317	0.715886	0.013685	0.106741	0.176527	1	0	0	0	0	0	0	0	-0.301492	-0.0670955	-0.568763	-0.281857	-0.327676	-1	-0.309377	0.309377
ph_Q96B23:74	ph_Q96B23:74	Q96B23	__Other	74	Q96B23	Q96B23	sp|Q96B23|CR025_HUMAN Protein C18orf25 OS=Homo sapiens OX=9606 GN=C18orf25 PE=1 SV=3	0.618214	1.63204	0.000936395	65.248	49.656	---	3	LMELRRDSSESQLASTESDKPTTGRVYESDS	X;X;X;X;X;X;X;Phospho (STY);X;X;X;X;X;X;Phospho (STY);Phospho (STY);X;X;X;X;X;X;X;X;X;X;X;X;X;X;X	XXXXXPPPPPPPPPPPPPPPPPPPPXXXXXX	RDS(0.817)S(0.181)ES(0.005)QLAS(0.917)T(0.618)ES(0.451)DKPT(0.005)T(0.006)GR	RDS(6.6)S(-6.6)ES(-26)QLAS(8.5)T(1.6)ES(-1.6)DKPT(-23)T(-23)GR	11	4	0.68437	---	---	22041	5591	74	74	91199	88960	20231002_LilyRix_CUTO32-RET-fusion_TMT_IMAC_F06_run2	20650	91198	88959	20231002_LilyRix_CUTO32-RET-fusion_TMT_IMAC_F06_run1	20268	91198	88959	20231002_LilyRix_CUTO32-RET-fusion_TMT_IMAC_F06_run1	20268	Phospho (STY)	3	RDpSSESQLApSpTESDKPTTGR	10>3>11>n	73>66>74>n	0.618	0.463	RDSSESQLASTESDKPTTGR	RDpSSESQLApSpTESDKPTTGR;Q96B23;LMELRRDSSESQLASTESDKPTTGRVYESDS;11;3;10>3>11>n	ph_Q96B23:74	0	0	0	1	Q96B23 CR025_HUMAN ENSP00000481626 XP_011524124 NP_659492 Q96B23-1	---	NCBI/UniProt	ENSG00000152242	147339	1	0	0	C18orf25	T	74	ARKL1 Ark2N RNF111L1	protein-coding	18q21.1	chromosome 18 open reading frame 25	.	12.8643	12.929	13.0594	13.03	12.7993	13.0463	13.0199	12.7762	12.8061	12.8581	13.0866	12.8423	13.01	13.0767	13.017	12.6578	13.0109	12.8612	12.8846	12.9225	12.8825	12.7608	13.0907	12.755	12.9372	13.0028	13.0382	12.8439	12.9051	12.9537	12.9522	12.8443	13.0887	12.8494	12.8095	12.7986	12.9927	12.9009	12.9617	12.8192	-0.0918103	-0.0310136	-0.17357	-0.0817594	-0.142556	0.102317	0.715886	0.013685	0.106741	0.176527	1	0	0	0	0	0	0	0	-0.301492	-0.0670955	-0.568763	-0.281857	-0.327676	-1	-0.309377	0.309377
ph_Q8IVT5:331	ph_Q8IVT5:331	Q8IVT5	__Other	331	Q8IVT5	Q8IVT5	sp|Q8IVT5|KSR1_HUMAN Kinase suppressor of Ras 1 OS=Homo sapiens OX=9606 GN=KSR1 PE=1 SV=3	0.655188	2.78783	2.29426e-10	132.08	119.2	---	1	LGNRIDDVSSMRFDLSHGSPQMVRRDIGLSV	X;X;X;X;X;X;X;X;X;X;X;X;X;X;X;Phospho (STY);X;X;X;X;X;X;X;X;X;X;X;X;X;X;X	XXXXXXXXXXXXPPPPPPPPPPPPXXXXXXX	FDLS(0.655)HGS(0.345)PQMVR	FDLS(2.8)HGS(-2.8)PQMVR	4	3	-0.093811	---	---	11310	4842	331	331	34425	33590	20231002_LilyRix_CUTO32-RET-fusion_TMT_IMAC_F11_run2	28787	34425	33590	20231002_LilyRix_CUTO32-RET-fusion_TMT_IMAC_F11_run2	28787	34425	33590	20231002_LilyRix_CUTO32-RET-fusion_TMT_IMAC_F11_run2	28787	Phospho (STY)	1	FDLpSHGSPQMVR	4>n	331>n	0.655	0.655	FDLSHGSPQMVR	FDLpSHGSPQMVR;Q8IVT5;LGNRIDDVSSMRFDLSHGSPQMVRRDIGLSV;4;1;4>n	ph_Q8IVT5:331	0	0	0	1	Q8IVT5 XP_011523731 Q8IVT5-1 KSR1_HUMAN	---	NCBI/UniProt	ENSG00000141068	8844	1	0	0	KSR1	S	331	KSR RSU2	protein-coding	17q11.2	kinase suppressor of ras 1	.													12.8335	13.1028	13.2369	12.9917	13.0096	12.8712	13.105	12.7521	12.9502	12.7227	12.9325	12.6718	12.8335	13.1028	13.2369	12.9917	13.0096	12.8712	13.105	12.9502	12.9325	12.7521	12.7227	12.6718	13.0578	12.9575	12.9959	12.7155	-0.100258	-0.0618675	-0.342217	-0.241959	-0.28035	0.495116	0.670129	0.0968873	0.0153705	0.022765	1	0	0	0	0	0	0	0	-0.174952	-0.103707	-0.588997	-0.66238	-0.678631	-1	-0.441733	0.441733
ph_Q7Z309:50	ph_Q7Z309:50	Q7Z309	__Other	50	Q7Z309	Q7Z309	sp|Q7Z309|PBIR2_HUMAN PABIR family member 2 OS=Homo sapiens OX=9606 GN=PABIR2 PE=1 SV=2	0.996278	27.2865	0.000541693	117.09	24.225	---	1	LSQVFQPYTLRTRRNSTTIMSRHSLEEGLDM	X;X;X;X;X;X;X;X;X;X;X;X;X;X;X;Phospho (STY);X;X;X;Oxidation (M);X;X;X;Phospho (STY);X;X;X;X;X;X;X	XXXXXXXXXXXXXPPPPPPPPPXXXXXXXXX	RNS(0.996)T(0.002)T(0.002)IMSR	RNS(27)T(-27)T(-27)IMS(-75)R	3	3	-0.287	---	---	10579	4612	50	50	95018	92659	20231002_LilyRix_CUTO32-RET-fusion_TMT_IMAC_F06_run1	9633	95018	92659	20231002_LilyRix_CUTO32-RET-fusion_TMT_IMAC_F06_run1	9633	95018	92659	20231002_LilyRix_CUTO32-RET-fusion_TMT_IMAC_F06_run1	9633	Phospho (STY)	1	RNpSTTIMSR	3>>n	50>>n	0.996	0.996	RNSTTIMSR	RNpSTTIMSR;Q7Z309;LSQVFQPYTLRTRRNSTTIMSRHSLEEGLDM;3;1;3>>n	ph_Q7Z309:50	0	0	0	1	Q7Z309 NP_001160071 Q7Z309-1 PBIR2_HUMAN ENSP00000359826	---	NCBI/UniProt	ENSG00000156504	159090	1	0	0	PABIR2	S	50	FAM122B SPACIA2	protein-coding	Xq26.3	PABIR family member 2	.	15.9672	15.5851	15.595	15.3581	15.2842	15.2673	15.1186	15.0637	15.1152	15.2151	15.2066	15.1181	15.8733	15.5002	15.4959	15.3945	15.3089	15.3059	15.1093	15.181	15.0393	15.197	15.1806	15.1826	15.9202	15.5426	15.5454	15.3763	15.2966	15.2866	15.114	15.0773	15.1936	15.1224	15.206	15.1504	15.6694	15.3198	15.1283	15.1596	-0.349616	-0.541175	-0.509852	-0.160236	0.0313233	0.101631	0.0416149	0.0507863	0.0135485	0.503479	1	0	0	0	0	0	0	0	-0.589202	-0.864424	-0.812329	-0.547118	0.0966174	-1	-0.543291	0.543291
ph_Q5VT97:104	ph_Q5VT97:104	Q5VT97	__Other	104	Q5VT97	Q5VT97	sp|Q5VT97|SYDE2_HUMAN Rho GTPase-activating protein SYDE2 OS=Homo sapiens OX=9606 GN=SYDE2 PE=1 SV=2	0.987114	18.8425	0.00989684	88.181	74.673	---	1	SLRVGAKPPPFQRWPSDSWIRCGAHRDWDEP	X;X;X;X;X;X;X;X;X;X;X;X;X;X;X;Phospho (STY);X;X;X;X;X;X;X;X;X;X;X;X;X;X;X	XXXXXXXXXXXXXPPPPPPPPXXXXXXXXXX	WPS(0.987)DS(0.013)WIR	WPS(19)DS(-19)WIR	3	2	0.37256	---	---	9322	4246	104	104	139235	135669	20231002_LilyRix_CUTO32-RET-fusion_TMT_IMAC_F01_run1	49539	139235	135669	20231002_LilyRix_CUTO32-RET-fusion_TMT_IMAC_F01_run1	49539	139235	135669	20231002_LilyRix_CUTO32-RET-fusion_TMT_IMAC_F01_run1	49539	Phospho (STY)	1	WPpSDSWIR	3>>n	104>>n	0.987	0.987	WPSDSWIR	WPpSDSWIR;Q5VT97;SLRVGAKPPPFQRWPSDSWIRCGAHRDWDEP;3;1;3>>n	ph_Q5VT97:104	0	0	0	1	Q5VT97 ENSP00000340594 NP_115560 SYDE2_HUMAN Q5VT97-1	---	NCBI/UniProt	ENSG00000097096	84144	1	0	0	SYDE2	S	104	---	protein-coding	1p22.3	synapse defective Rho GTPase homolog 2	.	13.7512	13.6842	13.7276	13.7516	13.6247	13.6065	13.553	13.5295	13.606	13.5923	13.7016	13.5737	13.7164	13.7995	13.6847	13.6123	13.6203	13.4816	13.5531	13.5081	13.598	13.5132	13.8925	13.4087	13.7338	13.7419	13.7062	13.682	13.6225	13.5441	13.5531	13.602	13.7971	13.5188	13.5527	13.4912	13.7273	13.6162	13.6507	13.5209	-0.111105	-0.0765594	-0.206355	-0.0952498	-0.129796	0.0997318	0.412565	0.00144343	0.12513	0.219456	1	0	0	0	0	0	0	0	-0.333519	-0.171574	-0.76562	-0.293217	-0.292387	-1	-0.371264	0.371264
ph_Q15021:586	ph_Q15021:586	Q15021	__Other	586	Q15021	Q15021	sp|Q15021|CND1_HUMAN Condensin complex subunit 1 OS=Homo sapiens OX=9606 GN=NCAPD2 PE=1 SV=3	0.912296	10.1712	4.42517e-38	173.34	156.85	---	1	KGPAASTQEKNPRESTGNMVTGQTVCKNKPN	X;X;X;X;X;X;X;X;X;X;X;X;X;X;X;Phospho (STY);X;X;X;X;X;X;X;X;X;X;X;X;X;X;X	XXXXXXXXXXXXXPPPPPPPPPPPPPPXXXX	ES(0.088)T(0.912)GNMVTGQTVCK	ES(-10)T(10)GNMVT(-65)GQT(-110)VCK	3	3	0.28327	---	---	20995	3765	586	586	31914	31147	20231002_LilyRix_CUTO32-RET-fusion_TMT_IMAC_F08_run2	29509	31913	31146	20231002_LilyRix_CUTO32-RET-fusion_TMT_IMAC_F08_run1	29252	31913	31146	20231002_LilyRix_CUTO32-RET-fusion_TMT_IMAC_F08_run1	29252	Phospho (STY)	1	ESpTGNMVTGQTVCK	3>>n	586>>n	0.912	0.912	ESTGNMVTGQTVCK	ESpTGNMVTGQTVCK;Q15021;KGPAASTQEKNPRESTGNMVTGQTVCKNKPN;3;1;3>>n	ph_Q15021:586	0	0	0	1	Q15021 NP_055680 ENSP00000325017 CND1_HUMAN	---	NCBI/UniProt	ENSG00000010292	9918	1	0	0	NCAPD2	T	586	CAP-D2 CNAP1 MCPH21 hCAP-D2	protein-coding	12p13.31	non-SMC condensin I complex subunit D2	.	14.0235	14.0495	14.0755	13.7937	14.0956	13.7916	14.0488	13.7165	13.752	13.6357	13.7707	13.6058	13.8928	13.9631	13.9625	13.8244	14.076	13.7241	14.1175	13.6666	13.7478	13.7558	13.7271	13.5971	13.9582	14.0063	14.019	13.8091	14.0858	13.7579	14.0832	13.7499	13.7489	13.6916	13.6957	13.6014	13.9945	13.8842	13.8606	13.6629	-0.110216	-0.133831	-0.331551	-0.221335	-0.19772	0.392639	0.351783	0.00185428	0.153156	0.212116	1	0	0	0	0	0	0	0	-0.211538	-0.246419	-0.951704	-0.424687	-0.364897	-1	-0.439849	0.439849
ph_O60264:113	ph_O60264:113	O60264	__Other	113	O60264	O60264	sp|O60264|SMCA5_HUMAN SWI/SNF-related matrix-associated actin-dependent regulator of chromatin subfamily A member 5 OS=Homo sapiens OX=9606 GN=SMARCA5 PE=1 SV=1	0.962371	11.3444	1.05106e-06	87.339	57.188	---	2	QTELFAHFIQPAAQKTPTSPLKMKPGRPRIK	X;X;X;X;X;X;X;X;X;X;X;X;X;X;X;Phospho (STY);X;Phospho (STY);X;X;X;X;X;X;X;X;X;X;X;X;X	PPPPPPPPPPPPPPPPPPPPPPXXXXXXXXX	QTELFAHFIQPAAQKT(0.962)PT(0.55)S(0.487)PLK	QT(-61)ELFAHFIQPAAQKT(11)PT(0.57)S(-0.57)PLK	16	4	0.094086	---	---	19602	1357	113	113	89124	87000	20231002_LilyRix_CUTO32-RET-fusion_TMT_IMAC_F07_run1	51069	89126	87003	20231002_LilyRix_CUTO32-RET-fusion_TMT_IMAC_F08_run2	51453	89126	87003	20231002_LilyRix_CUTO32-RET-fusion_TMT_IMAC_F08_run2	51453	Phospho (STY)	2	QTELFAHFIQPAAQKpTPpTSPLK	16>>18>n	113>>115>n	0.962	0.529	QTELFAHFIQPAAQKTPTSPLK	QTELFAHFIQPAAQKpTPpTSPLK;O60264;QTELFAHFIQPAAQKTPTSPLKMKPGRPRIK;16;2;16>>18>n	ph_O60264:113	0	0	0	1	O60264 ENSP00000283131 NP_003592 SMCA5_HUMAN	---	NCBI/UniProt	ENSG00000153147	8467	1	0	0	SMARCA5	T	113	ISWI SNF2H WCRF135 hISWI hSNF2H	protein-coding	4q31.21	SWI/SNF related, matrix associated, actin dependent regulator of chromatin, subfamily a, member 5	.	15.806	15.8167	15.8899	15.8003	15.7361	15.7154	15.6042	15.5964	15.6133	15.5276	15.6134	15.5528	15.7288	15.7547	15.6936	15.7848	15.7318	15.65	15.6675	15.6657	15.6478	15.578	15.6144	15.7178	15.7674	15.7857	15.7918	15.7925	15.734	15.6827	15.6358	15.6306	15.6139	15.6311	15.5528	15.6353	15.7816	15.7364	15.6268	15.6064	-0.0452226	-0.154868	-0.175248	-0.130026	-0.0203799	0.288163	0.000103016	0.017068	0.0365334	0.530127	1	0	0	0	0	0	0	0	-0.156322	-0.785796	-0.556603	-0.432305	-0.0749474	-1	-0.401195	0.401195
ph_O60264:115	ph_O60264:115	O60264	__Other	115	O60264	O60264	sp|O60264|SMCA5_HUMAN SWI/SNF-related matrix-associated actin-dependent regulator of chromatin subfamily A member 5 OS=Homo sapiens OX=9606 GN=SMARCA5 PE=1 SV=1	0.65302	1.89944	1.48702e-15	110.61	83.002	---	2	ELFAHFIQPAAQKTPTSPLKMKPGRPRIKKD	X;X;X;X;X;X;X;X;X;X;X;X;X;Phospho (STY);X;Phospho (STY);X;X;X;X;X;X;X;X;X;X;X;X;X;X;X	PPPPPPPPPPPPPPPPPPPPXXXXXXXXXXX	QTELFAHFIQPAAQKT(0.884)PT(0.653)S(0.463)PLK	QT(-54)ELFAHFIQPAAQKT(6.7)PT(1.9)S(-1.9)PLK	18	4	-0.35685	---	---	19603	1357	115	115	89126	87003	20231002_LilyRix_CUTO32-RET-fusion_TMT_IMAC_F08_run2	51453	89127	87004	20231002_LilyRix_CUTO32-RET-fusion_TMT_IMAC_F12_run1	45289	89127	87004	20231002_LilyRix_CUTO32-RET-fusion_TMT_IMAC_F12_run1	45289	Phospho (STY)	2	QTELFAHFIQPAAQKpTPpTSPLK	16>18>n	113>115>n	0.653	0.577	QTELFAHFIQPAAQKTPTSPLK	QTELFAHFIQPAAQKpTPpTSPLK;O60264;ELFAHFIQPAAQKTPTSPLKMKPGRPRIKKD;18;2;16>18>n	ph_O60264:115	0	0	0	1	O60264 ENSP00000283131 NP_003592 SMCA5_HUMAN	---	NCBI/UniProt	ENSG00000153147	8467	1	0	0	SMARCA5	T	115	ISWI SNF2H WCRF135 hISWI hSNF2H	protein-coding	4q31.21	SWI/SNF related, matrix associated, actin dependent regulator of chromatin, subfamily a, member 5	.	15.806	15.8167	15.8899	15.8003	15.7361	15.7154	15.6042	15.5964	15.6133	15.5276	15.6134	15.5528	15.7288	15.7547	15.6936	15.7848	15.7318	15.65	15.6675	15.6657	15.6478	15.578	15.6144	15.7178	15.7674	15.7857	15.7918	15.7925	15.734	15.6827	15.6358	15.6306	15.6139	15.6311	15.5528	15.6353	15.7816	15.7364	15.6268	15.6064	-0.0452226	-0.154868	-0.175248	-0.130026	-0.0203799	0.288163	0.000103016	0.017068	0.0365334	0.530127	1	0	0	0	0	0	0	0	-0.156322	-0.785796	-0.556603	-0.432305	-0.0749474	-1	-0.401195	0.401195
ph_Q86YS7:852	ph_Q86YS7:852	Q86YS7	__Other	852	Q86YS7	Q86YS7	sp|Q86YS7|C2CD5_HUMAN C2 domain-containing protein 5 OS=Homo sapiens OX=9606 GN=C2CD5 PE=1 SV=1	0.999953	43.3044	9.48254e-07	95.622	83.24	---	1	SHPFPPAKAMTVEKASPVGDGNFRNRSAPPC	X;X;X;X;X;X;X;X;X;Oxidation (M);X;X;X;X;X;Phospho (STY);X;X;X;X;X;X;X;X;X;X;X;X;X;X;X	XXXXXXXXPPPPPPPPPPPPPPPPXXXXXXX	AMTVEKAS(1)PVGDGNFR	AMT(-43)VEKAS(43)PVGDGNFR	8	3	0.31275	---	---	11202	4803	852	852	7992	7995	20231002_LilyRix_CUTO32-RET-fusion_TMT_IMAC_F01_run1	29177	7992	7995	20231002_LilyRix_CUTO32-RET-fusion_TMT_IMAC_F01_run1	29177	7992	7995	20231002_LilyRix_CUTO32-RET-fusion_TMT_IMAC_F01_run1	29177	Phospho (STY)	1	AMTVEKApSPVGDGNFR	8>>n	852>>n	1	1	AMTVEKASPVGDGNFR	AMTVEKApSPVGDGNFR;Q86YS7;SHPFPPAKAMTVEKASPVGDGNFRNRSAPPC;8;1;8>>n	ph_Q86YS7:852	0	0	0	1	Q86YS7 C2CD5_HUMAN NP_055617 ENSP00000334229 Q86YS7-1	---	NCBI/UniProt	ENSG00000111731	9847	1	0	0	C2CD5	S	852	CDP138 KIAA0528	protein-coding	12p12.1	C2 calcium dependent domain containing 5	.	16.2285	16.1386	16.085	16.0482	16.003	16.0088	16.0595	15.8965	15.8417	15.9111	15.9245	15.8071	16.3314	16.3315	16.2344	15.9559	15.9873	16.025	15.8597	16.1456	15.8828	15.9752	15.9304	15.995	16.2799	16.235	16.1597	16.0021	15.9952	16.0169	15.9596	15.8622	15.9274	16.021	15.9432	15.901	16.2249	16.0047	15.9164	15.9551	-0.220176	-0.308466	-0.269822	-0.049646	0.0386442	0.0215268	0.0027943	0.00556361	0.291893	0.443929	1	0	0	0	0	0	0	0	-0.605837	-0.887547	-0.77997	-0.16294	0.116745	-1	-0.46391	0.46391
ph_Q92841:599	ph_Q92841:599	Q92841	__Other	599	Q92841	Q92841	sp|Q92841|DDX17_HUMAN Probable ATP-dependent RNA helicase DDX17 OS=Homo sapiens OX=9606 GN=DDX17 PE=1 SV=2	0.999688	35.0752	0.0102204	94.692	54.69	---	1	CDRRLRGVKDGGRRDSASYRDRSETDRAGYA	X;X;X;X;X;X;X;X;X;X;X;X;X;X;X;Phospho (STY);X;X;X;X;X;X;X;X;X;X;X;X;X;X;X	XXXXXXXXXXXXXPPPPPPPPPXXXXXXXXX	RDS(1)ASYR	RDS(35)AS(-35)Y(-59)R	3	2	0.75508	---	---	13200	5489	599	599	90990	88779	20231002_LilyRix_CUTO32-RET-fusion_TMT_IMAC_F10_run1	5482	90989	88778	20231002_LilyRix_CUTO32-RET-fusion_TMT_IMAC_F10_run1	5471	90989	88778	20231002_LilyRix_CUTO32-RET-fusion_TMT_IMAC_F10_run1	5471	Phospho (STY)	1	RDpSASYR	3>>n	599>>n	1	1	RDSASYR	RDpSASYR;Q92841;CDRRLRGVKDGGRRDSASYRDRSETDRAGYA;3;1;3>>n	ph_Q92841:599	0	0	0	1	Q92841 DDX17_HUMAN Q92841-4 NP_006377 ENSP00000385536	---	NCBI/UniProt	ENSG00000100201	10521	1	0	0	DDX17	S	599	P72 RH70	protein-coding	22q13.1	DEAD-box helicase 17	.	17.3983	16.5302	16.6493	15.9024	15.6478	16.2592	16.1056	16.4788	16.072	16.0412	16.5144	16.5102	17.3065	16.4833	16.5613	15.7522	15.6949	16.2352	16.1707	16.4927	16.1752	16.1069	16.5568	16.5197	17.3524	16.5068	16.6053	15.8273	15.6713	16.2472	16.1382	16.1236	16.5356	16.4857	16.0741	16.5149	16.8215	15.9153	16.2658	16.3583	-0.906216	-0.555702	-0.463233	0.442983	0.0924687	0.0556766	0.161457	0.221723	0.120648	0.661963	1	0	0	0	0	0	0	0	-1.06616	-0.663388	-0.550492	0.637864	0.128714	-1	-0.302692	0.302692
ph_Q8TD16:567	ph_Q8TD16:567	Q8TD16	__Other	567	Q8TD16	Q8TD16	sp|Q8TD16|BICD2_HUMAN Protein bicaudal D homolog 2 OS=Homo sapiens OX=9606 GN=BICD2 PE=1 SV=1	0.87673	10.2457	0.0019613	69.292	50.247	---	2	VMLDYYREGQGGAGRTSPGGRTSPEARGRRS	X;X;X;X;X;X;X;X;X;X;X;X;X;X;X;Phospho (STY);X;X;X;X;X;Phospho (STY);X;X;X;X;X;X;X;X;Phospho (STY)	XXXXXXXPPPPPPPPPPPPPPPPPPPPXXXX	EGQGGAGRT(0.877)S(0.127)PGGRT(0.762)S(0.235)PEAR	EGQGGAGRT(10)S(-10)PGGRT(6.2)S(-6.2)PEAR	9	3	0.26408	---	---	21880	5256	567	567	26104	25767	20231002_LilyRix_CUTO32-RET-fusion_TMT_IMAC_F05_run2	5643	26104	25767	20231002_LilyRix_CUTO32-RET-fusion_TMT_IMAC_F05_run2	5643	26104	25767	20231002_LilyRix_CUTO32-RET-fusion_TMT_IMAC_F05_run2	5643	Phospho (STY)	2	EGQGGAGRpTSPGGRpTSPEAR	9>15>>n	567>573>>n	0.877	0.668	EGQGGAGRTSPGGRTSPEAR	EGQGGAGRpTSPGGRpTSPEAR;Q8TD16;VMLDYYREGQGGAGRTSPGGRTSPEARGRRS;9;2;9>15>>n	ph_Q8TD16:567	0	0	0	1	Q8TD16 BICD2_HUMAN Q8TD16-1 ENSP00000364662 NP_056065	---	NCBI/UniProt	ENSG00000185963	23299	1	0	0	BICD2	T	567	SMALED2 SMALED2A SMALED2B bA526D8.1	protein-coding	9q22.31	BICD cargo adaptor 2	.													13.5471	13.5384	13.5925	13.5395	13.4303	13.4893	13.4679	13.4525	13.3149	13.3626	13.4237	13.3699	13.5471	13.5384	13.5925	13.5395	13.4303	13.4893	13.4679	13.3149	13.4237	13.4525	13.3626	13.3699	13.5593	13.4863	13.4021	13.395	-0.0729656	-0.157173	-0.164301	-0.0913351	-0.00712782	0.132327	0.0604908	0.0135757	0.0998832	0.902146	1	0	0	0	0	0	0	0	-0.253159	-0.437591	-0.553885	-0.302294	-0.0178543	-1	-0.312957	0.312957
ph_Q13501:276	ph_Q13501:276	Q13501	__Other	276	Q13501	Q13501	sp|Q13501|SQSTM_HUMAN Sequestosome-1 OS=Homo sapiens OX=9606 GN=SQSTM1 PE=1 SV=1	0.740118	2.89565	1.09378e-11	118.5	93.066	---	2;3;4	HGGKRSRLTPVSPESSSTEEKSSSQPSSCCS	X;X;X;X;X;X;X;X;Phospho (STY);X;X;Phospho (STY);X;X;Phospho (STY);Phospho (STY);Phospho (STY);X;X;X;X;X;X;Phospho (STY);X;X;Phospho (STY);Phospho (STY);X;X;Phospho (STY)	XXXXXPPPPPPPPPPPPPPPPXXXXXXXXXX	S(0.226)RLT(0.765)PVS(0.544)PES(0.879)S(0.74)S(0.614)T(0.232)EEK	S(-5.6)RLT(5.6)PVS(-1.6)PES(7.8)S(2.9)S(1.6)T(-5.6)EEK	11	3	-0.39948	---	---	7115	3548	276	276	112620	109113	20231002_LilyRix_CUTO32-RET-fusion_TMT_IMAC_F06_run2	40362	72191	70906	20231002_LilyRix_CUTO32-RET-fusion_TMT_IMAC_F06_run1	40590	72191	70906	20231002_LilyRix_CUTO32-RET-fusion_TMT_IMAC_F06_run1	40590	Phospho (STY)	4	SRLpTPVSPEpSpSpSTEEK	10>4,11>12>n	275>269,276>277>n	0.74	0.306	SRLTPVSPESSSTEEK	SRLpTPVSPEpSpSpSTEEK;Q13501;HGGKRSRLTPVSPESSSTEEKSSSQPSSCCS;11;4;10>4,11>12>n	ph_Q13501:276	0	0	0	1	Q13501 Q13501-1 ENSP00000374455 NP_003891 SQSTM_HUMAN	---	NCBI/UniProt	ENSG00000161011	8878	1	0	0	SQSTM1	S	276	A170 DMRV FTDALS3 NADGP OSIL PDB3 ZIP3 p60 p62 p62B	protein-coding	5q35.3	sequestosome 1	.	16.503	16.5346	16.5295	16.4232	16.3538	16.3443	16.3794	16.3651	16.3774	16.2722	16.3678	16.3574	16.4254	16.4611	16.5234	16.3098	16.3153	16.3074	16.4444	16.3546	16.3635	16.3227	16.5112	16.2263	16.4642	16.4978	16.5265	16.3665	16.3346	16.3259	16.4119	16.3705	16.4395	16.3598	16.2974	16.2919	16.4962	16.3423	16.4073	16.3164	-0.153837	-0.088871	-0.179789	-0.0259517	-0.0909178	0.00333518	0.0305454	0.00352691	0.372865	0.0376696	1	0	0	0	0	0	0	0	-0.617281	-0.366939	-0.664042	-0.105447	-0.359816	-1	-0.422705	0.422705
ph_P29590:493	ph_P29590:493	P29590	__Other	493	P29590	P29590	sp|P29590|PML_HUMAN Protein PML OS=Homo sapiens OX=9606 GN=PML PE=1 SV=3	1	73.8812	0.00111561	73.881	35.099	---	1	KCSQTQCPRKVIKMESEEGKEARLARSSPEQ	X;X;Phospho (STY);X;X;X;X;X;X;X;X;X;X;X;X;Phospho (STY);X;X;X;X;X;X;X;X;X;X;Phospho (STY);Phospho (STY);X;X;X	XXXXXXXXXXXXXPPPPPPPPPPXXXXXXXX	MES(1)EEGKEAR	MES(74)EEGKEAR	3	3	-0.54337	---	---	3988	2376	493	493	74179	72957	20231002_LilyRix_CUTO32-RET-fusion_TMT_IMAC_F03_run2	12932	74179	72957	20231002_LilyRix_CUTO32-RET-fusion_TMT_IMAC_F03_run2	12932	74179	72957	20231002_LilyRix_CUTO32-RET-fusion_TMT_IMAC_F03_run2	12932	Phospho (STY)	1	MEpSEEGKEAR	3,x	493,x	1	1	MESEEGKEAR	MEpSEEGKEAR;P29590;KCSQTQCPRKVIKMESEEGKEARLARSSPEQ;3;1;3,x	ph_P29590:493	0	0	0	1	P29590 P29590-1 ENSP00000268058 NP_150241 PML_HUMAN	---	NCBI/UniProt	ENSG00000140464	5371	1	0	0	PML	S	493	MYL PP8675 RNF71 TRIM19	protein-coding	15q24.1	PML nuclear body scaffold	.	14.7667	14.6565	14.2893	14.5296	14.3338	14.5701	14.34	14.262	14.2322	14.2738	14.2383	14.4602	14.9231	14.6945	14.6143	14.4235	14.2873	14.4896	14.2413	14.2961	14.2488	14.1758	14.2917	14.2382	14.8449	14.6755	14.4518	14.4765	14.3105	14.5299	14.2906	14.2405	14.265	14.2791	14.2248	14.3492	14.6574	14.439	14.2654	14.2844	-0.218421	-0.392021	-0.373032	-0.15461	0.0189891	0.189603	0.0727165	0.0705021	0.129358	0.662467	1	0	0	0	0	0	0	0	-0.397157	-0.66803	-0.655482	-0.370575	0.0582747	-1	-0.406594	0.406594
ph_Q9UNN5:320	ph_Q9UNN5:320	Q9UNN5	__Other	320	Q9UNN5	Q9UNN5	sp|Q9UNN5|FAF1_HUMAN FAS-associated factor 1 OS=Homo sapiens OX=9606 GN=FAF1 PE=1 SV=2	1	160.096	3.69896e-123	195.05	185.12	---	1	DDGEVFGMASSALRKSPMMPENAENEGDALL	X;X;X;X;X;X;X;X;X;X;X;X;X;X;X;Phospho (STY);X;X;X;X;X;X;X;X;X;X;X;X;X;X;X	XXXXXXXXXXXXXXPPPPPPPPPPPPPPPPP	KS(1)PMMPENAENEGDALLQFTAEFSSR	KS(160)PMMPENAENEGDALLQFT(-160)AEFS(-180)S(-180)R	2	4	0.97926	---	---	18017	7384	320	320	61032	59847	20231002_LilyRix_CUTO32-RET-fusion_TMT_IMAC_F12_run2	53734	61032	59847	20231002_LilyRix_CUTO32-RET-fusion_TMT_IMAC_F12_run2	53734	61032	59847	20231002_LilyRix_CUTO32-RET-fusion_TMT_IMAC_F12_run2	53734	Phospho (STY)	1	KpSPMMPENAENEGDALLQFTAEFSSR	2>>n	320>>n	1	1	KSPMMPENAENEGDALLQFTAEFSSR	KpSPMMPENAENEGDALLQFTAEFSSR;Q9UNN5;DDGEVFGMASSALRKSPMMPENAENEGDALL;2;1;2>>n	ph_Q9UNN5:320	0	0	0	1	Q9UNN5 NP_008982 Q9UNN5-1 FAF1_HUMAN ENSP00000379457	---	NCBI/UniProt	ENSG00000185104	11124	1	0	0	FAF1	S	320	CGI-03 HFAF1s UBXD12 UBXN3A hFAF1	protein-coding	1p32.3	Fas associated factor 1	.	15.0825	15.1271	15.0801	15.2455	15.1008	15.1395	14.8178	14.6778	14.818	14.8029	14.6506	14.8032	15.1519	15.1347	15.083	15.1207	15.1243	15.1494	14.7895	14.7731	14.7423	14.8344	14.6955	14.8695	15.1172	15.1309	15.0815	15.1831	15.1126	15.1445	14.8036	14.7801	14.6731	14.7255	14.8187	14.8363	15.1099	15.1467	14.7523	14.7935	0.0368507	-0.357589	-0.316386	-0.353237	0.0412028	0.223432	0.00664158	0.0050538	0.00221752	0.480494	1	0	0	0	0	0	0	0	0.154869	-0.882458	-0.852375	-0.968265	0.114522	-1	-0.486741	0.486741
ph_A0A8I5KQE6;P08865:43;43	ph_A0A8I5KQE6;P08865:43;43	A0A8I5KQE6;P08865	__Other	43;43	P08865	P08865	sp|P08865|RSSA_HUMAN 40S ribosomal protein SA OS=Homo sapiens OX=9606 GN=RPSA PE=1 SV=4;sp|A0A8I5KQE6|RPSA2_HUMAN 40S ribosomal protein SA OS=Homo sapiens OX=9606 GN=RPSA2 PE=3 SV=1	0.999997	54.8242	5.99386e-19	156.17	104.45	---	1	TNLDFQMEQYIYKRKSDGIYIINLKRTWEKL	X;X;X;X;X;X;Oxidation (M);X;X;X;X;X;X;X;X;Phospho (STY);X;X;X;X;X;X;X;X;X;X;X;X;X;X;X	XXXXXXXXXXXXXPPPPPPPPPPPPXXXXXX	RKS(1)DGIYIINLK	RKS(55)DGIY(-55)IINLK	3	4	-0.11898	---	---	2990	1919	43	43	93675	91479	20231002_LilyRix_CUTO32-RET-fusion_TMT_IMAC_F11_run2	36934	93675	91479	20231002_LilyRix_CUTO32-RET-fusion_TMT_IMAC_F11_run2	36934	93675	91479	20231002_LilyRix_CUTO32-RET-fusion_TMT_IMAC_F11_run2	36934	Phospho (STY)	1	RKpSDGIYIINLK	3>>n	43>>n;43>>n	1	1	RKSDGIYIINLK	RKpSDGIYIINLK;P08865;A0A8I5KQE6;TNLDFQMEQYIYKRKSDGIYIINLKRTWEKL;3;1;3>>n	ph_P08865;A0A8I5KQE6:43;43	0	0	0	1	P08865 ENSP00000389351 RSSA_HUMAN ENSP00000346067 NP_001291217 NP_002286	TCSA_GESP	NCBI/UniProt	ENSG00000168028	3921	1	0	1	RPSA	S	43;43	37LRP 67LR ICAS LAMBR LAMR1 LBP LBP/p40 LRP LRP/LR NEM/1CHD4 SA lamR p40	protein-coding	3p22.1	ribosomal protein SA	.	14.6169	14.5449	14.5454	14.4755	14.5084	14.336	14.4138	14.4054	14.4682	14.397	14.4981	14.5521	14.6569	14.7033	14.7117	14.5811	14.4989	14.4605	14.2932	14.3545	14.4251	14.3111	14.482	14.2947	14.6369	14.6241	14.6285	14.5283	14.5036	14.3982	14.3535	14.4466	14.49	14.38	14.354	14.4234	14.6298	14.4767	14.4301	14.3858	-0.153128	-0.199778	-0.244043	-0.0909151	-0.0442655	0.0604256	0.0373191	0.0054817	0.136024	0.399599	1	0	0	0	0	0	0	0	-0.432006	-0.534131	-0.742834	-0.280656	-0.132794	-1	-0.424484	0.424484
ph_Q9P281:2247	ph_Q9P281:2247	Q9P281	__Other	2247	Q9P281	Q9P281	sp|Q9P281|BAHC1_HUMAN BAH and coiled-coil domain-containing protein 1 OS=Homo sapiens OX=9606 GN=BAHCC1 PE=1 SV=4	0.903716	9.7248	0.00102434	97.911	81.338	---	1	RAGGEFLVKLDHEGVTSPKNKTCKALLMGDK	X;X;X;X;X;X;X;X;X;X;X;X;X;X;X;Phospho (STY);X;X;X;X;X;X;X;X;X;X;X;X;X;X;X	XXXXXXXXXPPPPPPPPPPXXXXXXXXXXXX	LDHEGVT(0.904)S(0.096)PK	LDHEGVT(9.7)S(-9.7)PK	7	3	-0.25322	---	---	22713	7081	2247	2247	63969	62793	20231002_LilyRix_CUTO32-RET-fusion_TMT_IMAC_F08_run2	19551	63969	62793	20231002_LilyRix_CUTO32-RET-fusion_TMT_IMAC_F08_run2	19551	63969	62793	20231002_LilyRix_CUTO32-RET-fusion_TMT_IMAC_F08_run2	19551	Phospho (STY)	1	LDHEGVpTSPK	7>>n	2247>>n	0.904	0.904	LDHEGVTSPK	LDHEGVpTSPK;Q9P281;RAGGEFLVKLDHEGVTSPKNKTCKALLMGDK;7;1;7>>n	ph_Q9P281:2247	0	0	0	1	Q9P281 NP_001278253 BAHC1_HUMAN ENSP00000462154	---	NCBI/UniProt	ENSG00000266074	57597	1	0	0	BAHCC1	T	2247	BAHD2	protein-coding	17q25.3	BAH domain and coiled-coil containing 1	.													14.276	14.189	14.2598	13.9382	13.9394	13.8819	13.7942	14.0055	13.7598	13.9341	13.9934	13.9156	14.276	14.189	14.2598	13.9382	13.9394	13.8819	13.7942	13.7598	13.9934	14.0055	13.9341	13.9156	14.2416	13.9198	13.8492	13.9517	-0.321782	-0.39246	-0.289892	0.0318899	0.102568	0.000990041	0.0222193	0.00163357	0.399081	0.293072	1	0	0	0	0	0	0	0	-0.983232	-0.805508	-0.898827	0.112792	0.233819	-1	-0.468191	0.468191
ph_Q8IVF2:509	ph_Q8IVF2:509	Q8IVF2	__Other	509	Q8IVF2	Q8IVF2	sp|Q8IVF2|AHNK2_HUMAN Protein AHNAK2 OS=Homo sapiens OX=9606 GN=AHNAK2 PE=1 SV=2	0.998072	27.14	0.0113319	88.819	6.5401	---	1	FAFSTEKEPERERRLSTPQRGKRQDASSKAG	X;X;X;X;X;X;X;X;X;X;X;X;X;X;X;Phospho (STY);X;X;X;X;X;X;X;X;X;X;X;X;X;X;X	XXXXXXXXXXXXXPPPPPPPXXXXXXXXXXX	RLS(0.998)T(0.002)PQR	RLS(27)T(-27)PQR	3	3	1.0615	---	---	11277	4830	509	509	94585	92285	20231002_LilyRix_CUTO32-RET-fusion_TMT_IMAC_F07_run2	7308	94585	92285	20231002_LilyRix_CUTO32-RET-fusion_TMT_IMAC_F07_run2	7308	94585	92285	20231002_LilyRix_CUTO32-RET-fusion_TMT_IMAC_F07_run2	7308	Phospho (STY)	1	RLpSTPQR	3>>n	509>>n	0.998	0.998	RLSTPQR	RLpSTPQR;Q8IVF2;FAFSTEKEPERERRLSTPQRGKRQDASSKAG;3;1;3>>n	ph_Q8IVF2:509	0	0	0	1	Q8IVF2 NP_612429 AHNK2_HUMAN ENSP00000353114 Q8IVF2-1	TCSA_GESP	NCBI/UniProt	ENSG00000185567	113146	1	0	1	AHNAK2	S	509	C14orf78	protein-coding	14q32.33	AHNAK nucleoprotein 2	.	12.8232	12.7029	12.9672	12.2514	12.2368	12.4182	12.4445	12.527	12.9313	12.137	12.8614	12.6052	12.9469	12.7615	12.8719	12.3331	12.1688	12.4699	12.379	12.4747	12.8879	12.3199	12.649	12.5962	12.885	12.7322	12.9195	12.2923	12.2028	12.444	12.4118	12.9096	12.7552	12.5008	12.2285	12.6007	12.8456	12.313	12.6922	12.4433	-0.532557	-0.153407	-0.402248	0.130309	-0.248841	0.00478406	0.41302	0.0489135	0.387714	0.253485	1	0	0	0	0	0	0	0	-1.11159	-0.242719	-0.726068	0.231561	-0.385125	-1	-0.446789	0.446789
ph_P23588:497	ph_P23588:497	P23588	__Other	497	P23588	P23588	sp|P23588|IF4B_HUMAN Eukaryotic translation initiation factor 4B OS=Homo sapiens OX=9606 GN=EIF4B PE=1 SV=2	0.892134	10.9374	8.73045e-66	180.86	147.67	---	1;2;3	NAWVKRSSNPPARSQSSDTEQQSPTSGGGKV	X;X;X;X;X;X;Phospho (STY);Phospho (STY);X;X;X;X;X;X;X;Phospho (STY);Phospho (STY);X;Phospho (STY);X;X;X;Phospho (STY);X;X;X;X;X;X;X;X	XXXXXXPPPPPPPPPPPPPPPPPPPPPPPPX	SSNPPARS(0.035)QS(0.892)S(0.074)DT(0.998)EQQS(0.92)PT(0.069)S(0.011)GGGK	S(-48)S(-47)NPPARS(-14)QS(11)S(-11)DT(28)EQQS(11)PT(-11)S(-19)GGGK	10	4	0.21326	---	---	3735	2278	497	497	115001	111093	20231002_LilyRix_CUTO32-RET-fusion_TMT_IMAC_F06_run2	17290	111993	108501	20231002_LilyRix_CUTO32-RET-fusion_TMT_IMAC_F03_run1	12557	115001	111093	20231002_LilyRix_CUTO32-RET-fusion_TMT_IMAC_F06_run2	17290	Phospho (STY)	3	SSNPPARSQpSSDpTEQQpSPTSGGGK	13>17,10>>n	500>504,497>>n	0.892	0.819	SSNPPARSQSSDTEQQSPTSGGGK	SSNPPARSQpSSDpTEQQpSPTSGGGK;P23588;NAWVKRSSNPPARSQSSDTEQQSPTSGGGKV;10;3;13>17,10>>n	ph_P23588:497	0	0	0	1	P23588 IF4B_HUMAN NP_001408 ENSP00000262056 P23588-1	---	NCBI/UniProt	ENSG00000063046	1975	1	0	0	EIF4B	S	497	EIF-4B PRO1843	protein-coding	12q13.13	eukaryotic translation initiation factor 4B	.	17.1238	16.8392	16.8171	16.4186	16.4955	16.6053	16.5008	16.6264	16.5828	16.4383	16.6357	16.6151	16.8636	16.7477	16.6999	16.4324	16.4903	16.5783	16.5306	16.5249	16.6145	16.524	16.6476	16.6713	16.9937	16.7934	16.7585	16.4255	16.4929	16.5918	16.5157	16.5987	16.6417	16.5756	16.4811	16.6432	16.8485	16.5034	16.5853	16.5667	-0.345136	-0.263213	-0.281889	0.0632468	-0.0186762	0.022466	0.0500956	0.0399734	0.401185	0.771223	1	0	0	0	0	0	0	0	-0.754287	-0.585004	-0.62781	0.158389	-0.0459026	-1	-0.370923	0.370923
ph_Q96N67:452	ph_Q96N67:452	Q96N67	__Other	452	Q96N67	Q96N67	sp|Q96N67|DOCK7_HUMAN Dedicator of cytokinesis protein 7 OS=Homo sapiens OX=9606 GN=DOCK7 PE=1 SV=4	0.837056	10.1174	1.96433e-166	227.99	201.09	---	1	RNSSIVGRRSLERTTSGDDACNLTSFRPATL	X;X;Phospho (STY);Phospho (STY);X;X;X;X;X;X;X;X;X;X;X;Phospho (STY);X;X;X;X;X;X;X;X;X;X;X;X;X;X;X	XXXXXXXXXXXXXPPPPPPPPPPPPPPPPPP	T(0.081)T(0.081)S(0.837)GDDACNLTSFRPATLTVTNFFK	T(-10)T(-10)S(10)GDDACNLT(-100)S(-100)FRPAT(-130)LT(-160)VT(-190)NFFK	3	4	0.37186	---	---	13973	5866	452	452	128674	124714	20231002_LilyRix_CUTO32-RET-fusion_TMT_IMAC_F09_run1	53411	128674	124714	20231002_LilyRix_CUTO32-RET-fusion_TMT_IMAC_F09_run1	53411	128674	124714	20231002_LilyRix_CUTO32-RET-fusion_TMT_IMAC_F09_run1	53411	Phospho (STY)	1	TTpSGDDACNLTSFRPATLTVTNFFK	3>>n	452>>n	0.837	0.837	TTSGDDACNLTSFRPATLTVTNFFK	TTpSGDDACNLTSFRPATLTVTNFFK;Q96N67;RNSSIVGRRSLERTTSGDDACNLTSFRPATL;3;1;3>>n	ph_Q96N67:452	0	0	0	1	Q96N67 NP_001354490 DOCK7_HUMAN Q96N67-1 ENSP00000489124	---	NCBI/UniProt	ENSG00000116641	85440	1	0	0	DOCK7	S	452	DEE23 EIEE23 ZIR2	protein-coding	1p31.3	dedicator of cytokinesis 7	.	14.2135	14.2571	14.3188	13.8339	13.7619	13.7621	13.6168	13.7942	13.9091	13.5444	14.0738	13.7704	13.8697	13.921	13.9352	13.8128	13.8186	13.9616	13.8484	13.8565	13.9088	13.9124	13.7549	14.0307	14.0416	14.0891	14.127	13.8233	13.7903	13.8619	13.7326	13.9089	13.9144	13.8254	13.7284	13.9006	14.0859	13.8252	13.852	13.8181	-0.260718	-0.233927	-0.267775	-0.00705719	-0.0338481	0.00144024	0.043927	0.0180518	0.905151	0.686527	1	0	0	0	0	0	0	0	-0.860725	-0.563473	-0.683272	-0.0174765	-0.0743561	-1	-0.43986	0.43986
ph_O15085:1411	ph_O15085:1411	O15085	__Other	1411	O15085	O15085	sp|O15085|ARHGB_HUMAN Rho guanine nucleotide exchange factor 11 OS=Homo sapiens OX=9606 GN=ARHGEF11 PE=1 SV=1	0.875245	8.47171	0.00449326	61.641	35.043	---	1	PQPQLQGGNDDPRRPSRSPPSLALRDVGMIF	X;X;X;X;X;X;X;X;X;X;X;X;X;X;X;Phospho (STY);X;X;X;X;X;X;X;X;X;X;X;X;X;X;X	XXXXXXXXXXXXXPPPPPPPPPPPPXXXXXX	RPS(0.875)RS(0.124)PPSLALR	RPS(8.5)RS(-8.5)PPS(-34)LALR	3	3	0.98371	---	---	1100	1171	1411	1411	96005	93539	20231002_LilyRix_CUTO32-RET-fusion_TMT_IMAC_F12_run2	12986	96005	93539	20231002_LilyRix_CUTO32-RET-fusion_TMT_IMAC_F12_run2	12986	96004	93537	20231002_LilyRix_CUTO32-RET-fusion_TMT_IMAC_F12_run1	12717	Phospho (STY)	1	RPpSRSPPSLALR	3>>n	1411>>n	0.875	0.875	RPSRSPPSLALR	RPpSRSPPSLALR;O15085;PQPQLQGGNDDPRRPSRSPPSLALRDVGMIF;3;1;3>>n	ph_O15085:1411	0	0	0	1	O15085 O15085-1 ENSP00000354644 ARHGB_HUMAN NP_055599	---	NCBI/UniProt	ENSG00000132694	9826	1	0	0	ARHGEF11	S	1411	GTRAP48 PDZ-RHOGEF	protein-coding	1q23.1	Rho guanine nucleotide exchange factor 11	.	13.9642	13.8494	13.898	13.7492	13.7902	13.9602	13.8967	13.6728	13.8936	13.6864	13.689	13.8322	14.1672	14.0067	14.0424	13.8276	13.6086	13.8191	13.8452	13.7678	13.842	13.7532	13.8496	13.8138	14.0657	13.9281	13.9702	13.7884	13.6994	13.8896	13.8709	13.8678	13.7693	13.7203	13.7198	13.823	13.988	13.7925	13.836	13.7544	-0.195504	-0.151987	-0.233639	-0.0381347	-0.0816521	0.0506254	0.0467366	0.0125577	0.593406	0.163215	1	0	0	0	0	0	0	0	-0.503291	-0.449661	-0.66646	-0.0929686	-0.253535	-1	-0.393183	0.393183
ph_Q8IV63:127	ph_Q8IV63:127	Q8IV63	__Other	127	Q8IV63	Q8IV63	sp|Q8IV63|VRK3_HUMAN Inactive serine/threonine-protein kinase VRK3 OS=Homo sapiens OX=9606 GN=VRK3 PE=1 SV=2	0.579182	2.52212	0.000437871	73.464	43.331	---	2	TRKSPQVTRGSPQKTSCSPQKTRQSPQTLKR	X;X;X;X;X;X;X;X;X;X;Phospho (STY);X;X;X;X;Phospho (STY);X;X;X;X;X;X;X;X;Phospho (STY);X;X;X;X;X;X	XXXXXXXXXPPPPPPPPPPPPXXXXXXXXXX	GS(0.997)PQKT(0.1)S(0.579)CS(0.324)PQK	GS(25)PQKT(-7.7)S(2.5)CS(-2.5)PQK	7	3	-1.1285	---	---	11261	4827	127	127	44098	43473	20231002_LilyRix_CUTO32-RET-fusion_TMT_IMAC_F11_run1	16030	44098	43473	20231002_LilyRix_CUTO32-RET-fusion_TMT_IMAC_F11_run1	16030	44098	43473	20231002_LilyRix_CUTO32-RET-fusion_TMT_IMAC_F11_run1	16030	Phospho (STY)	2	GpSPQKTpSCSPQK	2>>7>n	122>>127>n	0.579	0.577	GSPQKTSCSPQK	GpSPQKTpSCSPQK;Q8IV63;TRKSPQVTRGSPQKTSCSPQKTRQSPQTLKR;7;2;2>>7>n	ph_Q8IV63:127	0	0	0	1	Q8IV63 XP_005259028 VRK3_HUMAN NP_057524 XP_006723300 ENSP00000324636 ENSP00000469880 Q8IV63-1	---	NCBI/UniProt	ENSG00000105053	51231	1	0	0	VRK3	S	127	---	protein-coding	19q13.33	VRK serine/threonine kinase 3	.	14.8077	14.5621	14.633	14.4001	14.4171	14.2502	14.4115	14.4858	14.4694	14.2466	14.3816	14.253													14.8077	14.5621	14.633	14.4001	14.4171	14.2502	14.4115	14.4694	14.3816	14.4858	14.2466	14.253	14.6676	14.3558	14.4208	14.3285	-0.311789	-0.24676	-0.339103	-0.0273136	-0.0923423	0.0299309	0.0641733	0.0344417	0.789652	0.362948	1	0	0	0	0	0	0	0	-0.689296	-0.542492	-0.704329	-0.0529282	-0.201606	-1	-0.43813	0.43813
ph_P53367:132	ph_P53367:132	P53367	__Other	132	P53367	P53367	sp|P53367|ARFP1_HUMAN Arfaptin-1 OS=Homo sapiens OX=9606 GN=ARFIP1 PE=1 SV=2	0.999975	46.0466	0.00244944	89.403	49.486	---	1	IKNPAMEKLELVRKWSLNTYKCTRQIISEKL	X;X;X;X;X;X;X;X;X;X;X;X;X;X;X;Phospho (STY);X;X;X;X;X;X;X;X;X;X;X;X;X;X;X	XXXXXXXXXXXXXPPPPPPPPPPPXXXXXXX	KWS(1)LNTYK	KWS(46)LNT(-46)Y(-66)K	3	3	-0.25156	---	---	5309	2876	132	132	62403	61176	20231002_LilyRix_CUTO32-RET-fusion_TMT_IMAC_F12_run2	36524	62402	61174	20231002_LilyRix_CUTO32-RET-fusion_TMT_IMAC_F12_run1	36341	62402	61174	20231002_LilyRix_CUTO32-RET-fusion_TMT_IMAC_F12_run1	36341	Phospho (STY)	1	KWpSLNTYK	3>>n	132>>n	1	1	KWSLNTYK	KWpSLNTYK;P53367;IKNPAMEKLELVRKWSLNTYKCTRQIISEKL;3;1;3>>n	ph_P53367:132	0	0	0	1	P53367 NP_001274360 XP_011530172 NP_001020766 ENSP00000395083 ENSP00000296557 ARFP1_HUMAN NP_001274361 XP_011530171 P53367-1	---	NCBI/UniProt	ENSG00000164144	27236	1	0	0	ARFIP1	S	132	HSU52521	protein-coding	4q31.3	ADP ribosylation factor interacting protein 1	.	15.6771	15.3366	15.4265	14.739	14.7763	15.0633	15.0611	15.0976	15.2968	15.0641	15.2509	15.0419	15.5686	15.2045	15.306	14.7016	14.7571	15.0379	15.1301	15.2364	15.3328	15.2055	15.438	15.1758	15.6229	15.2706	15.3662	14.7203	14.7667	15.0506	15.0956	15.3148	15.3445	15.167	15.1348	15.1089	15.4199	14.8459	15.2516	15.1369	-0.574022	-0.168267	-0.283004	0.291017	-0.114737	0.0176345	0.274195	0.11135	0.102565	0.279134	1	0	0	0	0	0	0	0	-1.00331	-0.3075	-0.519413	0.536485	-0.252162	-1	-0.30918	0.30918
ph_Q86YS7:662	ph_Q86YS7:662	Q86YS7	__Other	662	Q86YS7	Q86YS7	sp|Q86YS7|C2CD5_HUMAN C2 domain-containing protein 5 OS=Homo sapiens OX=9606 GN=C2CD5 PE=1 SV=1	0.997817	30.2476	3.95374e-44	143.98	132.71	---	1;2;3	EPRQRSRLLRSQSESSDEVTELDLSHGKKDA	X;X;X;X;X;X;X;X;X;X;Phospho (STY);X;Phospho (STY);X;Phospho (STY);Phospho (STY);X;X;X;X;X;X;X;X;X;X;X;X;X;X;X	XXXXXXXPPPPPPPPPPPPPPPPPPPPPPXX	S(0.001)QS(0.002)ES(0.998)S(0.998)DEVT(0.001)ELDLSHGKK	S(-32)QS(-30)ES(31)S(30)DEVT(-34)ELDLS(-56)HGKK	6	3	-1.1753	---	---	11206	4803	662	662	111803	108302	20231002_LilyRix_CUTO32-RET-fusion_TMT_IMAC_F09_run1	32263	111802	108301	20231002_LilyRix_CUTO32-RET-fusion_TMT_IMAC_F10_run1	27743	111802	108301	20231002_LilyRix_CUTO32-RET-fusion_TMT_IMAC_F10_run1	27743	Phospho (STY)	2	SQSEpSpSDEVTELDLSHGKK	5,6>>n	661,662>>n	0.998	0.996	SQSESSDEVTELDLSHGKK	SQSEpSpSDEVTELDLSHGKK;Q86YS7;EPRQRSRLLRSQSESSDEVTELDLSHGKKDA;6;2;5,6>>n	ph_Q86YS7:662	0	0	0	1	Q86YS7 Q86YS7-1 ENSP00000334229 C2CD5_HUMAN NP_055617	---	NCBI/UniProt	ENSG00000111731	9847	1	0	0	C2CD5	S	662	CDP138 KIAA0528	protein-coding	12p12.1	C2 calcium dependent domain containing 5	.	16.5178	16.4646	16.4393	16.3854	16.3807	16.3677	16.3417	16.3481	16.4282	16.3817	16.4649	16.3791	16.4102	16.408	16.6827	16.4239	16.4545	16.4214	16.3324	16.2496	16.6193	16.2608	16.3762	16.3077	16.464	16.4363	16.561	16.4046	16.4176	16.3945	16.3371	16.5238	16.4205	16.2988	16.3213	16.3434	16.4871	16.4056	16.4271	16.3212	-0.0814969	-0.0599701	-0.165909	-0.0844116	-0.105938	0.160229	0.419909	0.0369793	0.0100612	0.183403	1	0	0	0	0	0	0	0	-0.254581	-0.150331	-0.48743	-0.410609	-0.279345	-1	-0.316459	0.316459
ph_O96013:181	ph_O96013:181	O96013	__Other	181	O96013	O96013	sp|O96013|PAK4_HUMAN Serine/threonine-protein kinase PAK 4 OS=Homo sapiens OX=9606 GN=PAK4 PE=1 SV=1	0.999267	31.3468	2.15864e-108	192.42	165.83	---	1	GSGGPQESSRDKRPLSGPDVGTPQPAGLASG	X;X;X;X;X;X;X;X;X;X;X;X;X;X;X;Phospho (STY);X;X;X;X;X;X;X;X;X;X;X;X;X;X;X	XXXXXXXXXXPPPPPPPPPPPPPPPPPPPPP	DKRPLS(0.999)GPDVGT(0.001)PQPAGLASGAK	DKRPLS(31)GPDVGT(-31)PQPAGLAS(-130)GAK	6	3	-0.71784	---	---	2615	1755	181	181	18842	18900	20231002_LilyRix_CUTO32-RET-fusion_TMT_IMAC_F03_run1	30424	18841	18899	20231002_LilyRix_CUTO32-RET-fusion_TMT_IMAC_F03_run1	30333	18841	18899	20231002_LilyRix_CUTO32-RET-fusion_TMT_IMAC_F03_run1	30333	Phospho (STY)	1	DKRPLpSGPDVGTPQPAGLASGAK	6>>n	181>>n	0.999	0.999	DKRPLSGPDVGTPQPAGLASGAK	DKRPLpSGPDVGTPQPAGLASGAK;O96013;GSGGPQESSRDKRPLSGPDVGTPQPAGLASG;6;1;6>>n	ph_O96013:181	0	0	0	1	O96013 XP_011524619 XP_011524621 NP_005875 NP_001014832 NP_001014831 NP_001381430 ENSP00000326864 ENSP00000469413 PAK4_HUMAN XP_011524618 ENSP00000351049 O96013-1	---	NCBI/UniProt	ENSG00000130669	10298	1	0	0	PAK4	S	181	---	protein-coding	19q13.2	p21 (RAC1) activated kinase 4	.	16.0838	16.0538	15.9948	15.9629	16.0334	15.9307	15.9028	15.7899	15.8877	15.8627	15.8417	15.7557	16.0026	15.9948	15.9731	16.016	16.0437	16.0267	15.9231	15.8582	15.8875	15.8301	15.8178	15.8062	16.0432	16.0243	15.984	15.9894	16.0385	15.9787	15.913	15.8876	15.8298	15.824	15.8464	15.781	16.0172	16.0022	15.8768	15.8171	-0.014931	-0.140373	-0.200018	-0.185087	-0.0596448	0.588163	0.0123249	0.00158329	0.00225962	0.132836	1	0	0	0	0	0	0	0	-0.0586654	-0.51769	-0.748424	-0.69981	-0.228669	-1	-0.450652	0.450652
ph_Q9NRZ9:515	ph_Q9NRZ9:515	Q9NRZ9	__Other	515	Q9NRZ9	Q9NRZ9	sp|Q9NRZ9|HELLS_HUMAN Lymphoid-specific helicase OS=Homo sapiens OX=9606 GN=HELLS PE=1 SV=1	0.901343	10.3838	0.026538	41.521	21.14	---	1	IELSPTGRPKRRTRKSINYSKIDDFPNELEK	X;X;X;Phospho (STY);X;X;X;X;X;X;X;X;X;X;X;Phospho (STY);X;X;X;X;X;X;X;X;X;X;X;X;X;X;X	XXXXXXXXXXXXXXXPPPPPPPPPPPPPPPP	S(0.901)INY(0.016)S(0.083)KIDDFPNELEK	S(10)INY(-17)S(-10)KIDDFPNELEK	1	4	0.075504	---	---	16416	6824	515	515	105841	102714	20231002_LilyRix_CUTO32-RET-fusion_TMT_IMAC_F12_run2	48831	105841	102714	20231002_LilyRix_CUTO32-RET-fusion_TMT_IMAC_F12_run2	48831	105841	102714	20231002_LilyRix_CUTO32-RET-fusion_TMT_IMAC_F12_run2	48831	Phospho (STY)	1	pSINYSKIDDFPNELEK	1>>n	515>>n	0.901	0.901	SINYSKIDDFPNELEK	pSINYSKIDDFPNELEK;Q9NRZ9;IELSPTGRPKRRTRKSINYSKIDDFPNELEK;1;1;1>>n	ph_Q9NRZ9:515	0	0	0	1	Q9NRZ9 NP_001275996 NP_001276003 NP_001276000 NP_001276002 NP_001276004 ENSP00000239026 Q9NRZ9-1 HELLS_HUMAN ENSP00000377601 ENSP00000360383	---	NCBI/UniProt	ENSG00000119969	3070	1	0	0	HELLS	S	515	ICF4 LSH Nbla10143 PASG SMARCA6	protein-coding	10q23.33	helicase, lymphoid specific	.													13.2175	12.951	13.0143	12.7796	12.7327	12.8551	12.8826	12.8387	13.0274	12.9035	13.0699	12.8881	13.2175	12.951	13.0143	12.7796	12.7327	12.8551	12.8826	13.0274	13.0699	12.8387	12.9035	12.8881	13.061	12.7891	12.9933	12.8768	-0.271809	-0.0676723	-0.184192	0.0876167	-0.11652	0.0600362	0.533334	0.142436	0.117143	0.166699	1	0	0	0	0	0	0	0	-0.576227	-0.135921	-0.394837	0.28565	-0.301099	-1	-0.224487	0.224487
ph_Q6ZRS2:269	ph_Q6ZRS2:269	Q6ZRS2	__Other	269	Q6ZRS2	Q6ZRS2	sp|Q6ZRS2|SRCAP_HUMAN Helicase SRCAP OS=Homo sapiens OX=9606 GN=SRCAP PE=1 SV=3	0.640607	4.47457	0.00233088	51.104	40.317	---	2	PLTSSKAGSSPCLGSSSAASSPPPPASRLDD	X;X;X;X;X;X;X;X;X;X;X;X;X;X;X;Phospho (STY);X;X;X;X;Phospho (STY);X;X;X;X;X;X;X;X;X;X	XXXXXXPPPPPPPPPPPPPPPPPPPPPPXXX	AGS(0.001)S(0.001)PCLGS(0.12)S(0.641)S(0.256)AAS(0.287)S(0.683)PPPPAS(0.011)R	AGS(-30)S(-28)PCLGS(-7.5)S(4.5)S(-4.5)AAS(-4)S(4)PPPPAS(-18)R	10	3	-0.1686	---	---	10211	4518	269	269	5073	5140	20231002_LilyRix_CUTO32-RET-fusion_TMT_IMAC_F02_run1	25374	5073	5140	20231002_LilyRix_CUTO32-RET-fusion_TMT_IMAC_F02_run1	25374	5073	5140	20231002_LilyRix_CUTO32-RET-fusion_TMT_IMAC_F02_run1	25374	Phospho (STY)	2	AGSSPCLGSpSSAASpSPPPPASR	15,10>>n	274,269>>n	0.641	0.438	AGSSPCLGSSSAASSPPPPASR	AGSSPCLGSpSSAASpSPPPPASR;Q6ZRS2;PLTSSKAGSSPCLGSSSAASSPPPPASRLDD;10;2;15,10>>n	ph_Q6ZRS2:269	0	0	0	1	Q6ZRS2 Q6ZRS2-1 ENSP00000262518 NP_006653 SRCAP_HUMAN	---	NCBI/UniProt	ENSG00000080603	10847	1	0	0	SRCAP	S	269	DOMO1 EAF1 FLHS SWR1	protein-coding	16p11.2	Snf2 related CREBBP activator protein	.	12.7584	12.7464	12.792	12.4087	12.5571	12.6223	12.5424	12.4516	12.7679	12.5641	12.6169	12.617													12.7584	12.7464	12.792	12.4087	12.5571	12.6223	12.5424	12.7679	12.6169	12.4516	12.5641	12.617	12.7656	12.5294	12.6424	12.5442	-0.236218	-0.123155	-0.221352	0.0148658	-0.0981971	0.058909	0.200699	0.0371859	0.861927	0.304361	1	0	0	0	0	0	0	0	-0.538985	-0.293078	-0.562538	0.0309723	-0.225233	-1	-0.317772	0.317772
ph_P48634:1094	ph_P48634:1094	P48634	__Other	1094	P48634	P48634	sp|P48634|PRC2A_HUMAN Protein PRRC2A OS=Homo sapiens OX=9606 GN=PRRC2A PE=1 SV=3	0.999673	36.8615	3.50877e-30	136.14	116.17	---	2;3	PRGRTASETRSEGSEYEEIPKRRRQRGSETG	X;X;X;X;Phospho (STY);X;Phospho (STY);X;Phospho (STY);X;Phospho (STY);X;X;Phospho (STY);X;Phospho (STY);X;X;X;X;X;X;X;X;X;X;X;Phospho (STY);X;Phospho (STY);X	XXPPPPPPPPPPPPPPPPPPPXXXXXXXXXX	GRT(0.159)AS(0.827)ET(0.005)RS(0.011)EGS(0.999)EY(1)EEIPK	GRT(-7.2)AS(7.2)ET(-23)RS(-19)EGS(30)EY(37)EEIPK	14	3	-0.34061	---	---	23349	2689	1094	1094	43531	42986	20231002_LilyRix_CUTO32-RET-fusion_TMT_IMAC_F06_run1	29035	120280	116168	20231002_LilyRix_CUTO32-RET-fusion_TMT_IMAC_F06_run2	31344	120280	116168	20231002_LilyRix_CUTO32-RET-fusion_TMT_IMAC_F06_run2	31344	Phospho (STY)	3	GRTApSETRSEGpSEpYEEIPK	14,12>5>>n	1094,1092>1085>>n	1	0.826	GRTASETRSEGSEYEEIPK	GRTApSETRSEGpSEpYEEIPK;P48634;PRGRTASETRSEGSEYEEIPKRRRQRGSETG;14;3;14,12>5>>n	ph_P48634:1094	0	0	0	1	P48634 P48634-1 PRC2A_HUMAN	---	NCBI/UniProt	ENSG00000204469 ENSG00000206427 ENSG00000225164 ENSG00000225748 ENSG00000226618 ENSG00000231370 ENSG00000231825	7916	1	0	0	PRRC2A	Y	1094	BAT2 D6S51 D6S51E G2	protein-coding	6p21.33	proline rich coiled-coil 2A	.	16.8665	16.9778	16.9276	16.8296	16.8638	16.7362	16.8307	16.7641	16.7639	16.6365	16.8182	16.6778	16.9011	16.8697	16.8488	16.8533	16.8517	16.7308	16.8229	16.8084	16.7887	16.7517	16.844	16.778	16.8838	16.9238	16.8882	16.8415	16.8578	16.7335	16.8268	16.7763	16.8311	16.7862	16.6941	16.7279	16.8986	16.8109	16.8114	16.7361	-0.0876658	-0.0871716	-0.162513	-0.0748475	-0.0753417	0.143583	0.0191655	0.0138313	0.198137	0.0896178	1	0	0	0	0	0	0	0	-0.271833	-0.386931	-0.549668	-0.229392	-0.280942	-1	-0.343753	0.343753
ph_Q86WB0:335	ph_Q86WB0:335	Q86WB0	__Other	335	Q86WB0	Q86WB0	sp|Q86WB0|ZC3C1_HUMAN Zinc finger C3HC-type protein 1 OS=Homo sapiens OX=9606 GN=ZC3HC1 PE=1 SV=1	0.999985	50.614	5.72759e-121	202.03	174.7	---	1;2;3	ESPRRMMTRSQDATFSPGSEQAEKSPGPIVS	X;Phospho (STY);X;X;X;X;X;X;X;Phospho (STY);X;X;X;Phospho (STY);X;Phospho (STY);X;X;Phospho (STY);X;X;X;X;X;Phospho (STY);X;X;X;X;X;X	XXXXXXXXXPPPPPPPPPPPPPPPPPPPPPP	SQDATFS(1)PGSEQAEKSPGPIVSR	S(-89)QDAT(-51)FS(51)PGS(-52)EQAEKS(-120)PGPIVS(-140)R	7	4	0.44724	---	---	11094	4761	335	335	111310	107864	20231002_LilyRix_CUTO32-RET-fusion_TMT_IMAC_F07_run2	29728	111310	107864	20231002_LilyRix_CUTO32-RET-fusion_TMT_IMAC_F07_run2	29728	111310	107864	20231002_LilyRix_CUTO32-RET-fusion_TMT_IMAC_F07_run2	29728	Phospho (STY)	1	SQDATFpSPGSEQAEKSPGPIVSR	7>>n	335>>n	1	1	SQDATFSPGSEQAEKSPGPIVSR	SQDATFpSPGSEQAEKSPGPIVSR;Q86WB0;ESPRRMMTRSQDATFSPGSEQAEKSPGPIVS;7;1;7>>n	ph_Q86WB0:335	0	0	0	1	Q86WB0 Q86WB0-1 ENSP00000351052 NIPA_HUMAN NP_057562	---	NCBI/UniProt	ENSG00000091732	51530	1	0	0	ZC3HC1	S	335	HSPC216 NIPA	protein-coding	7q32.2	zinc finger C3HC-type containing 1	.	17.2382	17.2069	17.2334	17.1045	17.1163	17.0979	17.0274	17.1206	17.1049	17.1092	17.1661	17.0329	17.2082	17.2141	17.1767	17.0966	17.1491	17.1194	17.1418	17.0988	17.1511	17.1147	17.253	17.0958	17.2232	17.2105	17.205	17.1006	17.1327	17.1087	17.0846	17.128	17.2096	17.1097	17.1119	17.0643	17.2129	17.114	17.1407	17.0953	-0.0989304	-0.0721728	-0.117592	-0.0186612	-0.0454188	0.00246579	0.18526	0.0103213	0.375123	0.344758	1	0	0	0	0	0	0	0	-0.507952	-0.229883	-0.483289	-0.0891429	-0.144933	-1	-0.29104	0.29104
ph_Q3V6T2:1652	ph_Q3V6T2:1652	Q3V6T2	__Other	1652	Q3V6T2	Q3V6T2	sp|Q3V6T2|GRDN_HUMAN Girdin OS=Homo sapiens OX=9606 GN=CCDC88A PE=1 SV=2	0.908429	9.96534	0.0001947	125.97	86.184	---	1	SSGSSPIQYLKRQTRSSPVLQHKISETLESR	X;X;X;X;X;X;X;X;X;X;X;X;X;X;X;Phospho (STY);X;X;X;X;X;X;X;X;X;X;X;X;X;X;X	XXXXXXXXXXXXXXXPPPPPPPPXXXXXXXX	S(0.908)S(0.092)PVLQHK	S(10)S(-10)PVLQHK	1	3	-0.29269	---	---	8584	4028	1652	1652	115314	111379	20231002_LilyRix_CUTO32-RET-fusion_TMT_IMAC_F12_run1	16010	115313	111378	20231002_LilyRix_CUTO32-RET-fusion_TMT_IMAC_F12_run1	13932	115313	111378	20231002_LilyRix_CUTO32-RET-fusion_TMT_IMAC_F12_run1	13932	Phospho (STY)	1	pSSPVLQHK	1>>n	1652>>n	0.908	0.908	SSPVLQHK	pSSPVLQHK;Q3V6T2;SSGSSPIQYLKRQTRSSPVLQHKISETLESR;1;1;1>>n	ph_Q3V6T2:1652	0	0	0	1	Q3V6T2 GRDN_HUMAN XP_011531268 ENSP00000495919 Q3V6T2-1 ENSP00000410608 NP_001352409	---	NCBI/UniProt	ENSG00000115355	55704	1	0	0	CCDC88A	S	1652	APE GIRDIN GIV GRDN HkRP1 KIAA1212 PEHO PEHOL	protein-coding	2p16.1	coiled-coil domain containing 88A	.	15.2663	15.0882	15.0325	14.9832	14.9217	14.9888	14.916	14.8429	14.8535	14.9752	14.8746	14.9723	15.3976	15.284	15.1662	15.1385	14.7438	15.0008	14.8879	14.8264	14.7642	14.9109	14.9263	14.8546	15.332	15.1861	15.0993	15.0609	14.8328	14.9948	14.9019	14.8089	14.9005	14.8347	14.943	14.9135	15.2058	14.9628	14.8704	14.897	-0.242997	-0.335384	-0.308754	-0.0657566	0.0266301	0.0644047	0.0238813	0.0285588	0.448331	0.582995	1	0	0	0	0	0	0	0	-0.537987	-0.737545	-0.690504	-0.151359	0.0789959	-1	-0.40768	0.40768
ph_P01106:363	ph_P01106:363	P01106	__Other	363	P01106	P01106	sp|P01106|MYC_HUMAN Myc proto-oncogene protein OS=Homo sapiens OX=9606 GN=MYC PE=1 SV=2	0.834775	7.53457	8.27109e-07	93.152	72.726	---	1;2	LRQISNNRKCTSPRSSDTEENVKRRTHNVLE	X;X;X;X;X;X;X;X;X;X;Phospho (STY);Phospho (STY);X;X;X;Phospho (STY);X;X;X;X;X;X;X;X;X;X;X;X;X;X;X	XXXXXXXXPPPPPPPPPPPPPPPPXXXXXXX	CT(0.433)S(0.565)PRS(0.15)S(0.835)DT(0.017)EENVKR	CT(-1.2)S(1.2)PRS(-7.5)S(7.5)DT(-17)EENVKR	7	4	0.97257	---	---	2662	1781	363	363	15763	15934	20231002_LilyRix_CUTO32-RET-fusion_TMT_IMAC_F03_run1	11642	15760	15932	20231002_LilyRix_CUTO32-RET-fusion_TMT_IMAC_F06_run1	17639	15760	15932	20231002_LilyRix_CUTO32-RET-fusion_TMT_IMAC_F06_run1	17639	Phospho (STY)	2	CTpSPRSpSDTEENVKR	7>3>n	363>359>n	0.835	0.472	CTSPRSSDTEENVKR	CTpSPRSpSDTEENVKR;P01106;LRQISNNRKCTSPRSSDTEENVKRRTHNVLE;7;2;7>3>n	ph_P01106:363	0	0	0	1	P01106 MYC_HUMAN P01106-1	---	NCBI/UniProt	ENSG00000136997	4609	1	0	0	MYC	S	363	MRTL MYCC bHLHe39 c-Myc	protein-coding	8q24.21	MYC proto-oncogene, bHLH transcription factor	.	15.3651	15.421	15.3599	15.2133	15.3026	15.2365	15.357	15.3599	15.2664	15.3008	15.2875	15.2785	15.5123	15.4572	15.4157	15.2134	15.3695	15.2867	15.2886	15.3469	15.216	15.2904	15.3109	15.2175	15.4387	15.4391	15.3878	15.2134	15.336	15.2616	15.3228	15.2412	15.2992	15.3534	15.2956	15.248	15.4219	15.2703	15.2877	15.299	-0.15155	-0.134155	-0.122887	0.0286631	0.0112682	0.0338621	0.0136009	0.0362465	0.575028	0.787422	1	0	0	0	0	0	0	0	-0.47204	-0.500391	-0.42077	0.0829942	0.0341988	-1	-0.255202	0.255202
ph_Q14493:247	ph_Q14493:247	Q14493	__Other	247	Q14493	Q14493	sp|Q14493|SLBP_HUMAN Histone RNA hairpin-binding protein OS=Homo sapiens OX=9606 GN=SLBP PE=1 SV=1	1	175.59	3.35312e-163	215.1	204.09	---	1	FDVYSGTPTKVRHMDSQVEDEFDLEACLTEP	X;X;X;X;X;X;X;X;X;X;X;X;X;X;X;Phospho (STY);X;X;X;X;X;X;X;X;X;X;X;X;X;X;X	XXXXXXXXXXXXPPPPPPPPPPPPPPPPPPP	HMDS(1)QVEDEFDLEACLTEPLRDFSAMS	HMDS(180)QVEDEFDLEACLT(-180)EPLRDFS(-190)AMS(-190)	4	3	0.50126	---	---	7492	3684	247	247	47581	46727	20231002_LilyRix_CUTO32-RET-fusion_TMT_IMAC_F07_run2	55812	47581	46727	20231002_LilyRix_CUTO32-RET-fusion_TMT_IMAC_F07_run2	55812	47581	46727	20231002_LilyRix_CUTO32-RET-fusion_TMT_IMAC_F07_run2	55812	Phospho (STY)	1	HMDpSQVEDEFDLEACLTEPLRDFSAMS	4>>n	247>>n	1	1	HMDSQVEDEFDLEACLTEPLRDFSAMS	HMDpSQVEDEFDLEACLTEPLRDFSAMS;Q14493;FDVYSGTPTKVRHMDSQVEDEFDLEACLTEP;4;1;4>>n	ph_Q14493:247	0	0	0	1	Q14493 Q14493-1 ENSP00000418658 NP_001293003 SLBP_HUMAN	---	NCBI/UniProt	ENSG00000163950	7884	1	0	0	SLBP	S	247	HBP	protein-coding	4p16.3	stem-loop binding protein	.	14.1828	14.332	14.3801	14.3166	14.3573	14.3795	14.0214	13.7756	13.826	13.7438	13.7837	14.1515	14.1433	14.1875	14.2094	14.2557	14.4507	14.4589	13.8248	13.8277	13.7738	13.9669	13.968	14.1796	14.1631	14.2598	14.2947	14.2861	14.404	14.4192	13.9231	13.7999	13.8758	13.8016	13.8554	14.1655	14.2392	14.3698	13.8663	13.9408	0.130584	-0.372924	-0.298353	-0.428937	0.0745714	0.086359	0.00226434	0.106783	0.0496491	0.585268	1	0	0	0	0	0	0	0	0.372695	-0.99318	-0.538376	-0.747912	0.131714	-1	-0.355012	0.355012
ph_REV__Q9H8T0:14	ph_REV__Q9H8T0:14	---	__REV	---	REV__Q9H8T0	REV__Q9H8T0	---	0.952098	15.9936	0.036347	40.552	13.143	---	1	---	X;X;X;X;X;X;X;X;X;X;X;X;X;X;X;Phospho (STY);X;X;X;X;X;X;X;X;X;X;X;X;X;X;X	XXXXXXPPPPPPPPPPPPXXXXXXXXXXXXX	T(0.024)EKES(0.024)FPQVS(0.952)GK	T(-16)EKES(-16)FPQVS(16)GK	10	4	4.1314	+	---	428	762	14	14	121708	117577	20231002_LilyRix_CUTO32-RET-fusion_TMT_IMAC_F10_run1	17135	121708	117577	20231002_LilyRix_CUTO32-RET-fusion_TMT_IMAC_F10_run1	17135	121708	117577	20231002_LilyRix_CUTO32-RET-fusion_TMT_IMAC_F10_run1	17135	Phospho (STY)	1	TEKESFPQVpSGK	10>>n	14>>n	0.952	0.952	TEKESFPQVSGK	TEKESFPQVpSGK;REV__Q9H8T0;---;10;1;10>>n	ph_REV__Q9H8T0:14	0	1	0	0	---	---	---	---	---	0	1	0	---	S	14	---	---	---	---	.	14.9511	14.7272	14.8915	14.453	14.4712	14.5998	14.4419	14.5328	14.8164	14.7022	14.7209	14.5655	14.9187	14.7558	14.7588	14.5805	14.5419	14.5559	14.5717	14.4916	14.8555	14.7555	14.6114	14.4637	14.9349	14.7415	14.8252	14.5167	14.5065	14.5779	14.5068	14.836	14.6661	14.5122	14.7288	14.5146	14.8339	14.5337	14.6696	14.5852	-0.300167	-0.164234	-0.248671	0.0514956	-0.0844367	0.0213393	0.226744	0.0558276	0.554087	0.520305	0	0	0	0	0	0	0	0	-0.708184	-0.325336	-0.558232	0.114911	-0.154784	-1	-0.326325	0.326325
ph_Q07912:827	ph_Q07912:827	Q07912	__Other	827	Q07912	Q07912	sp|Q07912|ACK1_HUMAN Activated CDC42 kinase 1 OS=Homo sapiens OX=9606 GN=TNK2 PE=1 SV=3	0.966384	14.586	2.08616e-15	153.34	133.24	+	1	GKTMPTTQSFASDPKYATPQVIQAPGPRAGP	X;X;X;X;X;X;X;X;X;X;X;X;X;X;X;Phospho (STY);X;X;X;X;X;X;X;X;X;X;X;X;X;X;X	XXXXXXXXXXXXXXXPPPPPPPPPPPPPXXX	Y(0.966)AT(0.034)PQVIQAPGPR	Y(15)AT(-15)PQVIQAPGPR	1	3	0.46312	---	---	23405	3359	827	827	139684	136068	20231002_LilyRix_CUTO32-RET-fusion_TMT_IMAC_F07_run1	29352	139684	136068	20231002_LilyRix_CUTO32-RET-fusion_TMT_IMAC_F07_run1	29352	139684	136068	20231002_LilyRix_CUTO32-RET-fusion_TMT_IMAC_F07_run1	29352	Phospho (STY)	1	pYATPQVIQAPGPR	1>>n	827>>n	0.966	0.966	YATPQVIQAPGPR	pYATPQVIQAPGPR;Q07912;GKTMPTTQSFASDPKYATPQVIQAPGPRAGP;1;1;1>>n	ph_Q07912:827	0	0	0	1	Q07912 NP_001294975 Q07912-1 ACK1_HUMAN ENSP00000392546	---	NCBI/UniProt	ENSG00000061938	10188	1	0	0	TNK2	Y	827	ACK ACK-1 ACK1 p21cdc42Hs	protein-coding	3q29	tyrosine kinase non receptor 2	.	12.8374	12.5961	12.6927	12.5202	12.4744	12.5691	12.2192	12.2175	12.392	12.3156	12.4866	12.2694	12.8569	12.6037	12.438	12.6201	12.6748	12.3883	12.4011	12.4447	12.3182	12.2851	12.4554	12.1741	12.8472	12.5999	12.5653	12.5702	12.5746	12.4787	12.3102	12.3551	12.471	12.3311	12.3004	12.2217	12.6708	12.5412	12.3788	12.2844	-0.129635	-0.292038	-0.386403	-0.256769	-0.0943657	0.279097	0.0609031	0.0364071	0.00473658	0.18816	1	0	0	0	0	0	0	0	-0.268048	-0.595761	-0.745629	-0.772572	-0.261648	-1	-0.528732	0.528732
ph_Q7Z2W4:310	ph_Q7Z2W4:310	Q7Z2W4	__Other	310	Q7Z2W4	Q7Z2W4	sp|Q7Z2W4|ZCCHV_HUMAN Zinc finger CCCH-type antiviral protein 1 OS=Homo sapiens OX=9606 GN=ZC3HAV1 PE=1 SV=3	0.992768	23.953	0.0141864	54.486	35.756	---	1	RKFTYLGSQDRARPPSGSSKATDLGGTSQAG	X;X;X;X;X;X;X;Phospho (STY);X;X;X;X;X;X;X;Phospho (STY);X;X;X;X;X;X;X;X;X;X;X;Phospho (STY);X;X;X	XXXXXXXXXXXPPPPPPPPPXXXXXXXXXXX	ARPPS(0.993)GS(0.003)S(0.004)K	ARPPS(24)GS(-25)S(-24)K	5	3	0.2314	---	---	10539	4608	310	310	10069	10035	20231002_LilyRix_CUTO32-RET-fusion_TMT_IMAC_F12_run1	7057	10070	10036	20231002_LilyRix_CUTO32-RET-fusion_TMT_IMAC_F12_run2	7482	10069	10035	20231002_LilyRix_CUTO32-RET-fusion_TMT_IMAC_F12_run1	7057	Phospho (STY)	1	ARPPpSGSSK	5>>n	310>>n	0.993	0.993	ARPPSGSSK	ARPPpSGSSK;Q7Z2W4;RKFTYLGSQDRARPPSGSSKATDLGGTSQAG;5;1;5>>n	ph_Q7Z2W4:310	0	0	0	1	Q7Z2W4 ZCCHV_HUMAN NP_064504 Q7Z2W4-1 ENSP00000242351	---	NCBI/UniProt	ENSG00000105939	56829	1	0	0	ZC3HAV1	S	310	ARTD13 FLB6421 PARP13 ZAP ZC3H2 ZC3HDC2	protein-coding	7q34	zinc finger CCCH-type containing, antiviral 1	.	13.5627	13.3332	13.1063	13.3935	12.7973	13.0456	13.2297	12.8687	12.5603	12.629	12.6183	12.9382	13.6149	13.4567	13.142	13.0963	12.8	13.1286	13.4482	12.9727	12.7503	12.2848	12.8346	13.0147	13.5888	13.3949	13.1242	13.2449	12.7986	13.0871	13.3389	12.6553	12.7264	12.9207	12.4569	12.9765	13.3693	13.0435	12.9069	12.7847	-0.325735	-0.462401	-0.584596	-0.258861	-0.122195	0.157715	0.158419	0.0537466	0.288855	0.678554	1	0	0	0	0	0	0	0	-0.511156	-0.608284	-0.861529	-0.373643	-0.143455	-1	-0.499614	0.499614
ph_Q9NRY4:1106	ph_Q9NRY4:1106	Q9NRY4	__Other	1106	Q9NRY4	Q9NRY4	sp|Q9NRY4|RHG35_HUMAN Rho GTPase-activating protein 35 OS=Homo sapiens OX=9606 GN=ARHGAP35 PE=1 SV=3	0.635983	2.42325	2.94073e-09	102.78	89.35	---	1	MDAVVKPRNEEENIYSVPHDSTQGKIITIRN	X;X;X;X;X;X;X;X;X;X;X;X;X;X;X;Phospho (STY);X;X;X;X;X;X;X;X;X;X;X;X;X;X;X	XXXXXXXXPPPPPPPPPPPPPPPPPXXXXXX	NEEENIY(0.364)S(0.636)VPHDSTQGK	NEEENIY(-2.4)S(2.4)VPHDS(-61)T(-60)QGK	8	3	1.0741	---	---	16407	6821	1106	1106	77403	75965	20231002_LilyRix_CUTO32-RET-fusion_TMT_IMAC_F08_run1	22099	77403	75965	20231002_LilyRix_CUTO32-RET-fusion_TMT_IMAC_F08_run1	22099	77403	75965	20231002_LilyRix_CUTO32-RET-fusion_TMT_IMAC_F08_run1	22099	Phospho (STY)	1	NEEENIYpSVPHDSTQGK	8>n	1106>n	0.636	0.636	NEEENIYSVPHDSTQGK	NEEENIYpSVPHDSTQGK;Q9NRY4;MDAVVKPRNEEENIYSVPHDSTQGKIITIRN;8;1;8>n	ph_Q9NRY4:1106	0	0	0	1	Q9NRY4 RHG35_HUMAN NP_004482 ENSP00000500409	---	NCBI/UniProt	ENSG00000160007	2909	1	0	0	ARHGAP35	S	1106	GRF-1 GRLF1 P190-A P190A p190ARhoGAP p190RhoGAP	protein-coding	19q13.32	Rho GTPase activating protein 35	.	12.4477	12.1152	12.3496	12.1752	12.1546	12.2974	12.2745	12.0528	12.1916	12.1363	12.3476	12.0873													12.4477	12.1152	12.3496	12.1752	12.1546	12.2974	12.2745	12.1916	12.3476	12.0528	12.1363	12.0873	12.3042	12.2091	12.2712	12.0921	-0.0951521	-0.0329914	-0.212082	-0.11693	-0.17909	0.448557	0.782121	0.158163	0.101941	0.0380813	1	0	0	0	0	0	0	0	-0.182017	-0.0593384	-0.412135	-0.340519	-0.504163	-1	-0.299635	0.299635
ph_Q6IQ22:108	ph_Q6IQ22:108	Q6IQ22	__Other	108	Q6IQ22	Q6IQ22	sp|Q6IQ22|RAB12_HUMAN Ras-related protein Rab-12 OS=Homo sapiens OX=9606 GN=RAB12 PE=1 SV=3	0.729495	4.4303	0.00162296	103.43	83.643	---	1	LQIWDTAGQERFNSITSAYYRSAKGIILVYD	X;X;X;X;X;X;X;X;X;X;X;X;X;X;X;Phospho (STY);X;X;X;X;X;X;X;X;X;X;X;X;X;X;X	XXXXXXXXXXXPPPPPPPPPPXXXXXXXXXX	FNS(0.263)IT(0.729)S(0.007)AYYR	FNS(-4.4)IT(4.4)S(-20)AY(-55)Y(-62)R	5	2	-0.84136	---	---	21346	4353	108	108	35858	35085	20231002_LilyRix_CUTO32-RET-fusion_TMT_IMAC_F01_run1	40739	35859	35086	20231002_LilyRix_CUTO32-RET-fusion_TMT_IMAC_F01_run2	40988	35859	35086	20231002_LilyRix_CUTO32-RET-fusion_TMT_IMAC_F01_run2	40988	Phospho (STY)	1	FNSIpTSAYYR	5>>n	108>>n	0.729	0.729	FNSITSAYYR	FNSIpTSAYYR;Q6IQ22;LQIWDTAGQERFNSITSAYYRSAKGIILVYD;5;1;5>>n	ph_Q6IQ22:108	0	0	0	1	Q6IQ22 ENSP00000497886 RAB12_HUMAN NP_001020471	---	NCBI/UniProt	---	201475	1	0	0	RAB12	T	108	---	protein-coding	18p11.22	RAB12, member RAS oncogene family	.	14.7699	14.7206	14.5584	14.3987	14.3426	14.3654	14.506	14.4061	14.4087	14.5838	14.5153	14.416													14.7699	14.7206	14.5584	14.3987	14.3426	14.3654	14.506	14.4087	14.5153	14.4061	14.5838	14.416	14.683	14.3689	14.4767	14.4687	-0.314057	-0.206314	-0.214327	0.0997306	-0.00801295	0.0324186	0.0638028	0.0680796	0.220586	0.911784	1	0	0	0	0	0	0	0	-0.683883	-0.496566	-0.500116	0.255862	-0.0179271	-1	-0.288526	0.288526
ph_O95793:278	ph_O95793:278	O95793	__Other	278	O95793	O95793	sp|O95793|STAU1_HUMAN Double-stranded RNA-binding protein Staufen homolog 1 OS=Homo sapiens OX=9606 GN=STAU1 PE=1 SV=2	0.878342	8.58523	1.89119e-76	179.74	168.63	---	1	PRIKKKTKPIVKPQTSPEYGQGINPISRLAQ	X;X;X;X;X;X;X;X;X;X;X;X;X;X;X;Phospho (STY);X;X;X;X;X;X;X;X;X;X;X;X;X;X;X	XXXXXXPPPPPPPPPPPPPPPPPPPPPPXXX	TKPIVKPQT(0.122)S(0.878)PEYGQGINPISR	T(-66)KPIVKPQT(-8.6)S(8.6)PEY(-95)GQGINPIS(-120)R	10	4	0.1337	---	---	2547	1729	278	278	124114	120176	20231002_LilyRix_CUTO32-RET-fusion_TMT_IMAC_F10_run1	32717	124114	120176	20231002_LilyRix_CUTO32-RET-fusion_TMT_IMAC_F10_run1	32717	124114	120176	20231002_LilyRix_CUTO32-RET-fusion_TMT_IMAC_F10_run1	32717	Phospho (STY)	1	TKPIVKPQTpSPEYGQGINPISR	10>>n	278>>n	0.878	0.878	TKPIVKPQTSPEYGQGINPISR	TKPIVKPQTpSPEYGQGINPISR;O95793;PRIKKKTKPIVKPQTSPEYGQGINPISRLAQ;10;1;10>>n	ph_O95793:278	0	0	0	1	O95793 NP_001309858 NP_059347 NP_001306064 O95793-1 ENSP00000360922 STAU1_HUMAN NP_001309859	---	NCBI/UniProt	ENSG00000124214	6780	1	0	0	STAU1	S	278	PPP1R150 STAU	protein-coding	20q13.13	staufen double-stranded RNA binding protein 1	.	16.3353	16.2867	16.2856	16.1978	16.1518	16.0327	16.2805	16.1833	16.228	16.1944	16.1854	15.9642	16.3334	16.4404	16.2528	16.2286	16.1006	16.0354	16.2291	16.1971	16.2099	16.1623	16.2436	15.8686	16.3344	16.3635	16.2692	16.2132	16.1262	16.034	16.2548	16.219	16.2145	16.1902	16.1783	15.9164	16.3224	16.1245	16.2294	16.095	-0.197879	-0.0929317	-0.227385	-0.0295056	-0.134453	0.0419724	0.0613725	0.115356	0.792508	0.270061	1	0	0	0	0	0	0	0	-0.522003	-0.335612	-0.461821	-0.0545889	-0.276481	-1	-0.330101	0.330101
ph_Q5VT52:665	ph_Q5VT52:665	Q5VT52	__Other	665	Q5VT52	Q5VT52	sp|Q5VT52|RPRD2_HUMAN Regulation of nuclear pre-mRNA domain-containing protein 2 OS=Homo sapiens OX=9606 GN=RPRD2 PE=1 SV=1	0.819402	7.1312	1.18727e-05	98.943	79.365	---	1	QSSEVSKPKLESESTSPSLEMKIHNFLKGNP	X;X;X;X;X;X;X;X;X;X;X;X;X;X;X;Phospho (STY);X;X;X;X;X;X;X;X;X;X;X;X;X;X;X	XXXXXXXXXPPPPPPPPPPPPPXXXXXXXXX	LESES(0.019)T(0.159)S(0.819)PS(0.002)LEMK	LES(-33)ES(-16)T(-7.1)S(7.1)PS(-26)LEMK	7	3	0.48421	---	---	9315	4245	665	665	64850	63588	20231002_LilyRix_CUTO32-RET-fusion_TMT_IMAC_F07_run1	38617	64850	63588	20231002_LilyRix_CUTO32-RET-fusion_TMT_IMAC_F07_run1	38617	64850	63588	20231002_LilyRix_CUTO32-RET-fusion_TMT_IMAC_F07_run1	38617	Phospho (STY)	1	LESESTpSPSLEMK	7>>n	665>>n	0.819	0.819	LESESTSPSLEMK	LESESTpSPSLEMK;Q5VT52;QSSEVSKPKLESESTSPSLEMKIHNFLKGNP;7;1;7>>n	ph_Q5VT52:665	0	0	0	1	Q5VT52 NP_056018 ENSP00000358064 RPRD2_HUMAN Q5VT52-1	---	NCBI/UniProt	ENSG00000163125	23248	1	0	0	RPRD2	S	665	HSPC099 KIAA0460	protein-coding	1q21.2	regulation of nuclear pre-mRNA domain containing 2	.	14.1524	14.1157	14.1005	14.0569	13.9631	13.8566	13.7657	13.7897	13.884	13.905	13.8966	13.8562	14.0047	14.1183	14.1829	13.9843	13.9158	13.8566	13.8705	13.8445	13.9064	13.91	13.8037	13.8005	14.0786	14.117	14.1417	14.0206	13.9395	13.8566	13.8181	13.8952	13.8502	13.8171	13.9075	13.8284	14.1124	13.9389	13.8545	13.851	-0.173519	-0.257921	-0.261427	-0.0879079	-0.00350613	0.0523743	0.00103553	0.00279907	0.202075	0.927711	1	0	0	0	0	0	0	0	-0.471442	-0.877412	-0.816957	-0.247085	-0.010689	-1	-0.484717	0.484717
ph_Q14669:310	ph_Q14669:310	Q14669	__Other	310	Q14669	Q14669	sp|Q14669|TRIPC_HUMAN E3 ubiquitin-protein ligase TRIP12 OS=Homo sapiens OX=9606 GN=TRIP12 PE=1 SV=1	0.998413	27.9503	1.20575e-08	108.34	93.776	---	1;2	LQAKLASLRKSTKKRSESPPAELPSLRRSTR	X;X;X;X;X;X;X;X;X;X;X;X;X;X;X;Phospho (STY);X;Phospho (STY);X;X;X;X;X;X;X;X;X;X;X;X;X	XXXXXXXXXXXXXPPPPPPPPPPPPPPXXXX	KRS(0.998)ES(0.991)PPAELPS(0.01)LR	KRS(28)ES(21)PPAELPS(-21)LR	3	3	0.7605	---	---	7543	3703	310	310	60568	59435	20231002_LilyRix_CUTO32-RET-fusion_TMT_IMAC_F10_run1	28483	60566	59433	20231002_LilyRix_CUTO32-RET-fusion_TMT_IMAC_F01_run2	22131	60566	59433	20231002_LilyRix_CUTO32-RET-fusion_TMT_IMAC_F01_run2	22131	Phospho (STY)	2	KRpSEpSPPAELPSLR	3,5>>n	310,312>>n	0.998	0.989	KRSESPPAELPSLR	KRpSEpSPPAELPSLR;Q14669;LQAKLASLRKSTKKRSESPPAELPSLRRSTR;3;2;3,5>>n	ph_Q14669:310	0	0	0	1	Q14669 Q14669-1 TRIPC_HUMAN ENSP00000283943 NP_004229	---	NCBI/UniProt	ENSG00000153827	9320	1	0	0	TRIP12	S	310	MRD49 TRIP-12 TRIPC ULF	protein-coding	2q36.3	thyroid hormone receptor interactor 12	.	15.9412	15.3055	16.5857	15.3966	16.0536	15.9605	15.4186	15.1401	16.6206	15.2223	15.2356	15.1989	15.7822	15.3863	16.1963	15.5527	15.9794	15.8694	15.5557	15.3381	16.2456	15.3722	15.439	15.3847	15.8617	15.3459	16.391	15.4747	16.0165	15.915	15.4872	16.4331	15.3373	15.2391	15.2973	15.2918	15.8662	15.802	15.7525	15.2761	-0.0641709	-0.113696	-0.590166	-0.525995	-0.47647	0.863715	0.815904	0.189179	0.0853227	0.299148	1	0	0	0	0	0	0	0	-0.0638996	-0.100231	-0.653273	-0.749836	-0.499724	-1	-0.413393	0.413393
ph_P43121:627	ph_P43121:627	P43121	__Other	627	P43121	P43121	sp|P43121|MUC18_HUMAN Cell surface glycoprotein MUC18 OS=Homo sapiens OX=9606 GN=MCAM PE=1 SV=2	0.5	0	4.70829e-05	80.683	65.93	---	1	VKSDKLPEEMGLLQGSSGDKRAPGDQGEKYI	X;X;X;X;X;X;X;X;X;X;X;X;X;X;X;Phospho (STY);X;X;X;X;X;X;X;X;X;X;X;X;X;Phospho (STY);X	XXPPPPPPPPPPPPPPPPPPPXXXXXXXXXX	SDKLPEEMGLLQGS(0.5)S(0.5)GDKR	S(-77)DKLPEEMGLLQGS(0)S(0)GDKR	14	4	-0.19149	---	---	4510	2621	627	627	101620	98754	20231002_LilyRix_CUTO32-RET-fusion_TMT_IMAC_F01_run2	36509	101620	98754	20231002_LilyRix_CUTO32-RET-fusion_TMT_IMAC_F01_run2	36509	101620	98754	20231002_LilyRix_CUTO32-RET-fusion_TMT_IMAC_F01_run2	36509	Phospho (STY)	1	SDKLPEEMGLLQGpSSGDKR	14,n	627,n	0.5	0.5	SDKLPEEMGLLQGSSGDKR	SDKLPEEMGLLQGpSSGDKR;P43121;VKSDKLPEEMGLLQGSSGDKRAPGDQGEKYI;14;1;14,n	ph_P43121:627	0	0	0	1	P43121 MUC18_HUMAN NP_006491 ENSP00000264036 P43121-1	CSPA_highconf TCSA_GESP SURFY_trainingset	NCBI/UniProt	ENSG00000076706	4162	1	0	1	MCAM	S	627	CD146 HEMCAM METCAM MUC18 MelCAM	protein-coding	11q23.3	melanoma cell adhesion molecule	.													15.0198	14.8659	14.9047	14.6899	14.7679	14.7283	14.5648	14.5774	14.5804	14.6992	14.7234	14.6301	15.0198	14.8659	14.9047	14.6899	14.7679	14.7283	14.5648	14.5804	14.7234	14.5774	14.6992	14.6301	14.9302	14.7287	14.6229	14.6356	-0.201458	-0.307283	-0.294562	-0.0931045	0.0127213	0.0314768	0.0111041	0.00854049	0.102081	0.847555	1	0	0	0	0	0	0	0	-0.550083	-0.774977	-0.780581	-0.303762	0.0302291	-1	-0.475835	0.475835
ph_P43121:628	ph_P43121:628	P43121	__Other	628	P43121	P43121	sp|P43121|MUC18_HUMAN Cell surface glycoprotein MUC18 OS=Homo sapiens OX=9606 GN=MCAM PE=1 SV=2	0.5	0	4.70829e-05	80.683	65.93	---	1	KSDKLPEEMGLLQGSSGDKRAPGDQGEKYID	X;X;X;X;X;X;X;X;X;X;X;X;X;X;X;X;X;X;X;X;X;X;X;X;X;X;X;X;Phospho (STY);X;X	XXXXXXXXXXXXXXXXXXXXXXXXXXXXXXX	SDKLPEEMGLLQGS(0.5)S(0.5)GDKR	S(-77)DKLPEEMGLLQGS(0)S(0)GDKR	15	4	-0.19149	---	---	4511	2621	628	628	101620	98754	20231002_LilyRix_CUTO32-RET-fusion_TMT_IMAC_F01_run2	36509	101620	98754	20231002_LilyRix_CUTO32-RET-fusion_TMT_IMAC_F01_run2	36509	101620	98754	20231002_LilyRix_CUTO32-RET-fusion_TMT_IMAC_F01_run2	36509	Phospho (STY)	1	SDKLPEEMGLLQGSpSGDKR	15,n	628,n	0.5	0.5	SDKLPEEMGLLQGSSGDKR	SDKLPEEMGLLQGSpSGDKR;P43121;KSDKLPEEMGLLQGSSGDKRAPGDQGEKYID;15;1;15,n	ph_P43121:628	0	0	0	1	P43121 NP_006491 ENSP00000264036 MUC18_HUMAN P43121-1	CSPA_highconf TCSA_GESP SURFY_trainingset	NCBI/UniProt	ENSG00000076706	4162	1	0	1	MCAM	S	628	CD146 HEMCAM METCAM MUC18 MelCAM	protein-coding	11q23.3	melanoma cell adhesion molecule	.													15.0198	14.8659	14.9047	14.6899	14.7679	14.7283	14.5648	14.5774	14.5804	14.6992	14.7234	14.6301	15.0198	14.8659	14.9047	14.6899	14.7679	14.7283	14.5648	14.5804	14.7234	14.5774	14.6992	14.6301	14.9302	14.7287	14.6229	14.6356	-0.201458	-0.307283	-0.294562	-0.0931045	0.0127213	0.0314768	0.0111041	0.00854049	0.102081	0.847555	1	0	0	0	0	0	0	0	-0.550083	-0.774977	-0.780581	-0.303762	0.0302291	-1	-0.475835	0.475835
ph_P46100:677	ph_P46100:677	P46100	__Other	677	P46100	P46100	sp|P46100|ATRX_HUMAN Transcriptional regulator ATRX OS=Homo sapiens OX=9606 GN=ATRX PE=1 SV=6	0.999915	41.7397	0	285.04	257.71	---	1;2;3	TPLRRPTETNPVTSNSDEECNETVKEKQKLS	X;X;X;X;X;X;X;X;X;X;X;X;Phospho (STY);Phospho (STY);X;Phospho (STY);X;X;X;X;X;X;X;X;X;X;X;X;X;X;X	PPPPPPPPPPPPPPPPPPPPPPPPPPPXXXX	RPTETNPVT(1)S(1)NS(1)DEECNETVKEK	RPT(-45)ET(-40)NPVT(40)S(40)NS(42)DEECNET(-40)VKEK	12	4	-0.5276	---	---	4650	2644	677	677	96073	93593	20231002_LilyRix_CUTO32-RET-fusion_TMT_IMAC_F07_run1	27602	96079	93603	20231002_LilyRix_CUTO32-RET-fusion_TMT_IMAC_F09_run2	20166	96079	93603	20231002_LilyRix_CUTO32-RET-fusion_TMT_IMAC_F09_run2	20166	Phospho (STY)	3	RPTETNPVpTpSNpSDEECNETVKEK	12,9,10>>n	677,674,675>>n	1	1	RPTETNPVTSNSDEECNETVKEK	RPTETNPVpTpSNpSDEECNETVKEK;P46100;TPLRRPTETNPVTSNSDEECNETVKEKQKLS;12;3;12,9,10>>n	ph_P46100:677	0	0	0	1	P46100 NP_000480 ATRX_HUMAN ENSP00000362441 NP_612114 ENSP00000378967 P46100-1	---	NCBI/UniProt	ENSG00000085224	546	1	0	0	ATRX	S	677	JMS MRX52 RAD54 RAD54L XH2 XNP ZNF-HX	protein-coding	Xq21.1	ATRX chromatin remodeler	.	17.8856	17.2248	18.3803	17.1085	17.9033	17.7115	17.0051	17.0698	18.3322	16.9611	17.0752	16.9854	17.7725	17.2743	18.1308	17.1935	17.7488	17.5506	17.0973	17.1324	18.1023	17.1839	17.1133	17.0379	17.829	17.2495	18.2555	17.151	17.826	17.631	17.0512	18.2172	17.0942	17.1011	17.0725	17.0116	17.778	17.536	17.4542	17.0618	-0.242017	-0.323806	-0.716283	-0.474266	-0.392476	0.536066	0.539553	0.132187	0.139518	0.411984	1	0	0	0	0	0	0	0	-0.255996	-0.294566	-0.793396	-0.636924	-0.38878	-1	-0.473932	0.473932
ph_Q15003:201	ph_Q15003:201	Q15003	__Other	201	Q15003	Q15003	sp|Q15003|CND2_HUMAN Condensin complex subunit 2 OS=Homo sapiens OX=9606 GN=NCAPH PE=1 SV=3	0.999656	34.6384	4.07371e-121	200.99	189.51	---	1	DAPSLEEVEGHVADGSATEMGTTKKAVKPKK	X;X;X;X;X;X;X;X;X;X;X;X;X;X;X;Phospho (STY);X;X;X;X;X;X;X;X;X;X;X;X;X;X;X	PPPPPPPPPPPPPPPPPPPPPPPPPXXXXXX	DAPSLEEVEGHVADGS(1)ATEMGTTK	DAPS(-130)LEEVEGHVADGS(35)AT(-35)EMGT(-83)T(-90)K	16	3	1.9435	---	---	7818	3753	201	201	16416	16530	20231002_LilyRix_CUTO32-RET-fusion_TMT_IMAC_F02_run1	40725	16416	16530	20231002_LilyRix_CUTO32-RET-fusion_TMT_IMAC_F02_run1	40725	16416	16530	20231002_LilyRix_CUTO32-RET-fusion_TMT_IMAC_F02_run1	40725	Phospho (STY)	1	DAPSLEEVEGHVADGpSATEMGTTK	16>>n	201>>n	1	1	DAPSLEEVEGHVADGSATEMGTTK	DAPSLEEVEGHVADGpSATEMGTTK;Q15003;DAPSLEEVEGHVADGSATEMGTTKKAVKPKK;16;1;16>>n	ph_Q15003:201	0	0	0	1	Q15003 NP_001268640 Q15003-1 CND2_HUMAN NP_001268639	---	NCBI/UniProt	ENSG00000121152	23397	1	0	0	NCAPH	S	201	BRRN1 CAP-H CAPH MCPH23	protein-coding	2q11.2	non-SMC condensin I complex subunit H	.	16.0323	15.9833	15.9976	15.9236	15.8758	15.769	15.8037	15.7618	15.8198	15.6658	15.7532	15.6128	15.9319	15.9538	15.9705	16.0642	15.9083	15.8149	15.7681	15.764	15.7274	15.7724	15.7908	15.7125	15.9821	15.9685	15.984	15.9939	15.8921	15.7919	15.7859	15.7736	15.772	15.7629	15.7191	15.6627	15.9782	15.8926	15.7772	15.7149	-0.0855932	-0.201055	-0.263353	-0.17776	-0.062298	0.279405	7.50122e-06	0.0102922	0.0737816	0.162131	1	0	0	0	0	0	0	0	-0.217712	-1.01508	-0.723472	-0.448591	-0.221864	-1	-0.525343	0.525343
ph_Q9Y624:287	ph_Q9Y624:287	Q9Y624	__Other	287	Q9Y624	Q9Y624	sp|Q9Y624|JAM1_HUMAN Junctional adhesion molecule A OS=Homo sapiens OX=9606 GN=F11R PE=1 SV=1	0.974234	15.868	5.04426e-05	79.013	58.35	---	1	GTSSKKVIYSQPSARSEGEFKQTSSFLV___	X;X;X;X;X;X;X;X;X;X;X;X;Phospho (STY);X;X;Phospho (STY);X;X;X;X;X;X;X;X;X;X;X;X;X;X;X	XXXXXPPPPPPPPPPPPPPPPXXXXXXXXXX	VIYSQPS(0.025)ARS(0.974)EGEFK	VIY(-42)S(-33)QPS(-16)ARS(16)EGEFK	10	3	-0.98998	---	---	19101	7695	287	287	133791	130066	20231002_LilyRix_CUTO32-RET-fusion_TMT_IMAC_F02_run1	30388	133791	130066	20231002_LilyRix_CUTO32-RET-fusion_TMT_IMAC_F02_run1	30388	133791	130066	20231002_LilyRix_CUTO32-RET-fusion_TMT_IMAC_F02_run1	30388	Phospho (STY)	1	VIYSQPSARpSEGEFK	10>>n	287>>n	0.974	0.974	VIYSQPSARSEGEFK	VIYSQPSARpSEGEFK;Q9Y624;GTSSKKVIYSQPSARSEGEFKQTSSFLV___;10;1;10>>n	ph_Q9Y624:287	0	0	0	1	Q9Y624 NP_058642 JAM1_HUMAN Q9Y624-1 ENSP00000357005	CSPA_highconf TCSA_GESP SURFY_trainingset	NCBI/UniProt	ENSG00000158769	50848	1	0	1	F11R	S	287	CD321 JAM JAM1 JAMA JCAM KAT PAM-1	protein-coding	1q23.3	F11 receptor	.	14.5224	14.4843	14.356	14.0857	14.0456	14.0533	13.9994	14.1285	14.3271	14.116	14.3193	13.9821	14.1087	14.2231	14.2634	14.0673	14.105	14.0765	13.9277	14.1443	14.0499	14.0514	14.1144	14.1275	14.3155	14.3537	14.3097	14.0765	14.0753	14.0649	13.9636	14.1885	14.2168	14.1364	14.0837	14.0548	14.3263	14.0722	14.123	14.0916	-0.25409	-0.203359	-0.234687	0.0194028	-0.0313283	0.00169201	0.122509	0.00265732	0.503085	0.738971	1	0	0	0	0	0	0	0	-0.839188	-0.430615	-0.777464	0.0760853	-0.0641535	-1	-0.407067	0.407067
ph_O95218:188	ph_O95218:188	O95218	__Other	188	O95218	O95218	sp|O95218|ZRAB2_HUMAN Zinc finger Ran-binding domain-containing protein 2 OS=Homo sapiens OX=9606 GN=ZRANB2 PE=1 SV=2	0.999978	46.5439	1.32367e-149	212.82	198.66	---	1	EDEDDADLSKYNLDASEEEDSNKKKSNRRSR	X;X;X;X;X;X;X;X;X;X;X;X;X;X;X;Phospho (STY);X;X;X;X;X;X;X;X;X;X;X;X;X;X;X	PPPPPPPPPPPPPPPPPPPPPPPPXXXXXXX	LDEDEDEDDADLSKYNLDAS(1)EEEDSNK	LDEDEDEDDADLS(-94)KY(-86)NLDAS(47)EEEDS(-47)NK	20	4	-0.34167	---	---	2337	1656	188	188	63919	62746	20231002_LilyRix_CUTO32-RET-fusion_TMT_IMAC_F01_run2	43260	63919	62746	20231002_LilyRix_CUTO32-RET-fusion_TMT_IMAC_F01_run2	43260	63919	62746	20231002_LilyRix_CUTO32-RET-fusion_TMT_IMAC_F01_run2	43260	Phospho (STY)	1	LDEDEDEDDADLSKYNLDApSEEEDSNK	20>>n	188>>n	1	1	LDEDEDEDDADLSKYNLDASEEEDSNK	LDEDEDEDDADLSKYNLDApSEEEDSNK;O95218;EDEDDADLSKYNLDASEEEDSNKKKSNRRSR;20;1;20>>n	ph_O95218:188	0	0	0	1	O95218 ENSP00000359958 ZRAB2_HUMAN NP_976225 O95218-1	---	NCBI/UniProt	ENSG00000132485	9406	1	0	0	ZRANB2	S	188	ZIS ZIS1 ZIS2 ZNF265	protein-coding	1p31.1	zinc finger RANBP2-type containing 2	.	16.9067	16.7784	16.888	16.6687	16.5588	16.607	16.6102	16.6642	16.6019	16.6803	16.5801	16.5093	16.9004	16.8002	16.9527	16.6623	16.6352	16.5667	16.6059	16.695	16.655	16.651	16.5281	16.4749	16.9035	16.7893	16.9204	16.6655	16.597	16.5868	16.6081	16.6284	16.5541	16.6796	16.6657	16.4921	16.8711	16.6164	16.5969	16.6125	-0.254615	-0.274182	-0.258603	-0.0039887	0.0155789	0.0104455	0.00927376	0.0294419	0.955512	0.826716	1	0	0	0	0	0	0	0	-0.710218	-0.746554	-0.62923	-0.00887872	0.0358817	-1	-0.4118	0.4118
ph_Q8NI27:1385	ph_Q8NI27:1385	Q8NI27	__Other	1385	Q8NI27	Q8NI27	sp|Q8NI27|THOC2_HUMAN THO complex subunit 2 OS=Homo sapiens OX=9606 GN=THOC2 PE=1 SV=2	0.995358	23.9378	0.000557224	67.194	48.158	---	1;2	AKEMKSKENVKGGEKTPVSGSLKSPVPRSDI	X;X;X;X;X;X;X;X;X;X;X;X;X;X;X;Phospho (STY);X;X;X;X;X;X;X;Phospho (STY);X;X;X;X;X;X;X	XXXXXXXXXXXPPPPPPPPPPPPPPPPPXXX	GGEKT(0.995)PVS(0.004)GS(0.001)LK	GGEKT(24)PVS(-24)GS(-32)LK	5	3	-0.14363	---	---	21856	5202	1385	1385	39496	38987	20231002_LilyRix_CUTO32-RET-fusion_TMT_IMAC_F03_run1	23206	39498	38988	20231002_LilyRix_CUTO32-RET-fusion_TMT_IMAC_F01_run1	26252	39498	38988	20231002_LilyRix_CUTO32-RET-fusion_TMT_IMAC_F01_run1	26252	Phospho (STY)	1	GGEKpTPVSGSLK	5>>n	1385>>n	0.995	0.995	GGEKTPVSGSLK	GGEKpTPVSGSLK;Q8NI27;AKEMKSKENVKGGEKTPVSGSLKSPVPRSDI;5;1;5>>n	ph_Q8NI27:1385	0	0	0	1	Q8NI27 ENSP00000245838 THOC2_HUMAN NP_001075019 Q8NI27-1	---	NCBI/UniProt	ENSG00000125676	57187	1	0	0	THOC2	T	1385	CXorf3 MRX12 MRX35 THO2 dJ506G2.1 hTREX120	protein-coding	Xq25	THO complex 2	.	14.8859	14.7808	14.8881	14.6506	14.6343	14.6312	14.5962	14.7111	14.8734	14.6113	14.6834	14.6242													14.8859	14.7808	14.8881	14.6506	14.6343	14.6312	14.5962	14.8734	14.6834	14.7111	14.6113	14.6242	14.8516	14.6387	14.7177	14.6489	-0.212889	-0.133894	-0.202714	0.0101746	-0.0688197	0.0238861	0.239066	0.0131711	0.778103	0.498099	1	0	0	0	0	0	0	0	-0.587601	-0.288466	-0.617397	0.0332966	-0.144328	-1	-0.320899	0.320899
ph_Q96N21:333	ph_Q96N21:333	Q96N21	__Other	333	Q96N21	Q96N21	sp|Q96N21|AP4AT_HUMAN AP-4 complex accessory subunit Tepsin OS=Homo sapiens OX=9606 GN=TEPSIN PE=1 SV=1	0.997439	25.9273	1.81096e-28	128.41	112.28	---	1	ILLRTRPWLQELSMGSPGPVTNKATKILRHF	X;X;X;X;X;X;X;X;X;X;X;X;X;X;X;Phospho (STY);X;X;X;X;X;X;X;X;X;X;X;X;X;X;X	XXXXPPPPPPPPPPPPPPPPPPPXXXXXXXX	TRPWLQELS(0.003)MGS(0.997)PGPVTNK	T(-49)RPWLQELS(-26)MGS(26)PGPVT(-75)NK	12	4	0.36858	---	---	13948	5861	333	333	127078	123195	20231002_LilyRix_CUTO32-RET-fusion_TMT_IMAC_F06_run1	47059	127078	123195	20231002_LilyRix_CUTO32-RET-fusion_TMT_IMAC_F06_run1	47059	127078	123195	20231002_LilyRix_CUTO32-RET-fusion_TMT_IMAC_F06_run1	47059	Phospho (STY)	1	TRPWLQELSMGpSPGPVTNK	12>>n	333>>n	0.997	0.997	TRPWLQELSMGSPGPVTNK	TRPWLQELSMGpSPGPVTNK;Q96N21;ILLRTRPWLQELSMGSPGPVTNKATKILRHF;12;1;12>>n	ph_Q96N21:333	0	0	0	1	Q96N21 AP4AT_HUMAN ENSP00000300714 Q96N21-1 NP_653280	---	NCBI/UniProt	ENSG00000167302	146705	1	0	0	TEPSIN	S	333	C17orf56 ENTHD2	protein-coding	17q25.3	TEPSIN adaptor related protein complex 4 accessory protein	.	12.9403	12.927	12.973	12.6803	12.7747	12.9295	12.695	12.4668	12.74	12.9214	12.7883	12.7186	12.8812	12.8444	12.8874	12.7839	12.7712	12.8351	12.7253	12.7208	12.7705	12.675	12.7097	12.7894	12.9108	12.8857	12.9302	12.7321	12.773	12.8823	12.7102	12.7553	12.749	12.5938	12.7982	12.754	12.9089	12.7958	12.7381	12.7153	-0.113106	-0.170749	-0.193558	-0.0804521	-0.0228089	0.118468	0.000898446	0.0836617	0.358218	0.751606	1	0	0	0	0	0	0	0	-0.323699	-0.721241	-0.456677	-0.189393	-0.053184	-1	-0.348839	0.348839
ph_Q9NPI6:321	ph_Q9NPI6:321	Q9NPI6	__Other	321	Q9NPI6	Q9NPI6	sp|Q9NPI6|DCP1A_HUMAN mRNA-decapping enzyme 1A OS=Homo sapiens OX=9606 GN=DCP1A PE=1 SV=3	0.661006	0	7.55688e-06	74.364	61.577	---	2	HAPTYTIPLSPVLSPTLPAEAPTAQVPPSLP	X;X;X;X;X;X;X;X;X;Phospho (STY);X;X;X;X;X;Phospho (STY);X;X;X;X;X;X;X;X;X;X;X;X;X;X;X	PPPPPPPPPPPPPPPPPPPPPPPPPPPPPPP	HAPT(0.001)YT(0.006)IPLS(0.659)PVLS(0.661)PT(0.661)LPAEAPT(0.011)AQVPPSLPR	HAPT(-28)Y(-35)T(-21)IPLS(0)PVLS(0)PT(0)LPAEAPT(-20)AQVPPS(-37)LPR	16	4	0.26567	---	---	22572	6744	321	321	45785	45072	20231002_LilyRix_CUTO32-RET-fusion_TMT_IMAC_F11_run2	53587	45783	45070	20231002_LilyRix_CUTO32-RET-fusion_TMT_IMAC_F10_run1	54612	45783	45070	20231002_LilyRix_CUTO32-RET-fusion_TMT_IMAC_F10_run1	54612	Phospho (STY)	2	HAPTYTIPLSPVLpSPpTLPAEAPTAQVPPSLPR	14,16,n	319,321,n	0.661	0.437	HAPTYTIPLSPVLSPTLPAEAPTAQVPPSLPR	HAPTYTIPLSPVLpSPpTLPAEAPTAQVPPSLPR;Q9NPI6;HAPTYTIPLSPVLSPTLPAEAPTAQVPPSLP;16;2;14,16,n	ph_Q9NPI6:321	0	0	0	1	Q9NPI6 DCP1A_HUMAN NP_001277134 NP_001277136 Q9NPI6-1 NP_001277135	---	NCBI/UniProt	ENSG00000272886	55802	1	0	0	DCP1A	T	321	HSA275986 Nbla00360 SMAD4IP1 SMIF	protein-coding	3p21.1	decapping mRNA 1A	.	14.7697	14.7676	14.7666	14.7884	14.6524	14.6445	14.419	14.296	14.5078	14.3292	14.4726	14.3574	14.5824	14.6112	14.5189	14.4732	14.6005	14.6588	14.6443	14.528	14.664	14.6756	14.621	14.5651	14.6761	14.6894	14.6428	14.6308	14.6265	14.6516	14.5316	14.5859	14.5468	14.412	14.5024	14.4612	14.6694	14.6363	14.5548	14.4585	-0.0330975	-0.114618	-0.210854	-0.177757	-0.0962367	0.124634	0.00614169	0.0054167	0.0148683	0.0450266	1	0	0	0	0	0	0	0	-0.173009	-0.503489	-0.691268	-0.569993	-0.35998	-1	-0.459548	0.459548
ph_Q6ZS17:20	ph_Q6ZS17:20	Q6ZS17	__Other	20	Q6ZS17	Q6ZS17	sp|Q6ZS17|RIPR1_HUMAN Rho family-interacting cell polarization regulator 1 OS=Homo sapiens OX=9606 GN=RIPOR1 PE=1 SV=1	0.890157	9.09235	8.99441e-11	136.39	123.13	---	1	SVRPQRRLLSARVNRSQSFAGVLGSHERGPS	X;X;X;X;X;X;X;X;X;X;X;X;X;X;X;Phospho (STY);X;X;X;X;X;X;X;X;X;X;X;X;X;X;X	XXXXXXXXXXXXXXXPPPPPPPPPPPPPXXX	S(0.89)QS(0.11)FAGVLGSHER	S(9.1)QS(-9.1)FAGVLGS(-38)HER	1	2	-1.3329	---	---	10255	4520	20	20	111813	108315	20231002_LilyRix_CUTO32-RET-fusion_TMT_IMAC_F09_run2	26243	111813	108315	20231002_LilyRix_CUTO32-RET-fusion_TMT_IMAC_F09_run2	26243	111813	108315	20231002_LilyRix_CUTO32-RET-fusion_TMT_IMAC_F09_run2	26243	Phospho (STY)	1	pSQSFAGVLGSHER	1>>n	20>>n	0.89	0.89	SQSFAGVLGSHER	pSQSFAGVLGSHER;Q6ZS17;SVRPQRRLLSARVNRSQSFAGVLGSHERGPS;1;1;1>>n	ph_Q6ZS17:20	0	0	0	1	Q6ZS17 ENSP00000368614 RIPR1_HUMAN Q6ZS17-1 NP_001180451	---	NCBI/UniProt	ENSG00000039523	79567	1	0	0	RIPOR1	S	20	FAM65A	protein-coding	16q22.1	RHO family interacting cell polarization regulator 1	.													13.8457	13.64	13.8098	13.5629	13.5267	13.5247	13.4858	13.4941	13.5727	13.4466	13.7099	13.4683	13.8457	13.64	13.8098	13.5629	13.5267	13.5247	13.4858	13.5727	13.7099	13.4941	13.4466	13.4683	13.7652	13.5381	13.5895	13.4697	-0.227046	-0.175696	-0.295505	-0.0684587	-0.119808	0.0650073	0.125773	0.0379888	0.0211769	0.203819	1	0	0	0	0	0	0	0	-0.519146	-0.397742	-0.647857	-0.33854	-0.287678	-1	-0.438192	0.438192
ph_Q9UQ35:1164	ph_Q9UQ35:1164	Q9UQ35	__Other	1164	Q9UQ35	Q9UQ35	sp|Q9UQ35|SRRM2_HUMAN Serine/arginine repetitive matrix protein 2 OS=Homo sapiens OX=9606 GN=SRRM2 PE=1 SV=2	0.989602	19.7851	0.01752	51.013	31.435	---	1	DSNSLLGQSRLETAESKEKMALPPQEDATAS	X;Phospho (STY);X;Phospho (STY);X;X;X;X;X;X;X;X;X;X;X;Phospho (STY);X;X;X;Oxidation (M);X;X;X;X;X;X;X;X;Phospho (STY);X;Phospho (STY)	XXXXXXXXXXPPPPPPPPPXXXXXXXXXXXX	LET(0.01)AES(0.99)KEK	LET(-20)AES(20)KEK	6	3	-0.72209	---	---	18285	7430	1164	1164	64912	63639	20231002_LilyRix_CUTO32-RET-fusion_TMT_IMAC_F02_run1	22127	64912	63639	20231002_LilyRix_CUTO32-RET-fusion_TMT_IMAC_F02_run1	22127	64912	63639	20231002_LilyRix_CUTO32-RET-fusion_TMT_IMAC_F02_run1	22127	Phospho (STY)	1	LETAEpSKEK	6>>n	1164>>n	0.99	0.99	LETAESKEK	LETAEpSKEK;Q9UQ35;DSNSLLGQSRLETAESKEKMALPPQEDATAS;6;1;6>>n	ph_Q9UQ35:1164	0	0	0	1	Q9UQ35 ENSP00000301740 NP_057417 Q9UQ35-1 SRRM2_HUMAN	---	NCBI/UniProt	ENSG00000167978	23524	1	0	0	SRRM2	S	1164	300-KD CWF21 Cwc21 HSPC075 SRL300 SRm300	protein-coding	16p13.3	serine/arginine repetitive matrix 2	.	14.4581	14.2822	14.3443	14.1822	14.19	14.0446	14.3436	14.1489	14.1892	14.0356	14.1978	13.9887	14.446	14.2497	14.3437	14.1318	14.1391	14.0234	14.0277	14.0974	14.1214	13.8737	13.986	13.9729	14.4521	14.266	14.344	14.157	14.1646	14.034	14.1857	14.1553	14.0919	14.1231	13.9546	13.9808	14.354	14.1185	14.1443	14.0195	-0.235501	-0.209721	-0.33451	-0.0990089	-0.124789	0.0288297	0.0410373	0.011272	0.218345	0.124581	1	0	0	0	0	0	0	0	-0.602253	-0.539301	-0.807233	-0.255794	-0.335972	-1	-0.508111	0.508111
ph_REV__Q9Y6M7:729	ph_REV__Q9Y6M7:729	---	__REV	---	REV__Q9Y6M7	REV__Q9Y6M7	---	0.999881	39.2336	0.0118218	74.165	35.598	---	1	---	X;X;X;X;X;X;X;X;X;X;X;X;X;X;X;Phospho (STY);X;X;X;X;X;X;X;X;X;X;X;X;X;X;X	XXXXXXXXXXXXXXXPPPPPPPPPXXXXXXX	S(1)GIEHYQPK	S(39)GIEHY(-39)QPK	1	2	-2.3361	+	---	501	906	729	729	104103	100992	20231002_LilyRix_CUTO32-RET-fusion_TMT_IMAC_F09_run2	14409	104103	100992	20231002_LilyRix_CUTO32-RET-fusion_TMT_IMAC_F09_run2	14409	104103	100992	20231002_LilyRix_CUTO32-RET-fusion_TMT_IMAC_F09_run2	14409	Phospho (STY)	1	pSGIEHYQPK	1>>n	729>>n	1	1	SGIEHYQPK	pSGIEHYQPK;REV__Q9Y6M7;---;1;1;1>>n	ph_REV__Q9Y6M7:729	0	1	0	0	---	---	---	---	---	0	1	0	---	S	729	---	---	---	---	.	14.1201	13.9015	14.1554	13.817	13.6418	13.962	13.9071	13.7725	13.6588	13.8245	13.6765	13.9583	14.2045	14.1496	14.0153	13.6645	13.8181	13.9054	13.6621	13.7804	13.6016	13.7565	13.7651	13.9552	14.1623	14.0256	14.0853	13.7408	13.7299	13.9337	13.7846	13.6302	13.7208	13.7764	13.7905	13.9568	14.0911	13.8015	13.7119	13.8412	-0.289616	-0.379194	-0.249835	0.039781	0.12936	0.0284197	0.00333082	0.0289211	0.674827	0.156513	0	0	0	0	0	0	0	0	-0.66922	-0.969244	-0.620034	0.0824312	0.322789	-1	-0.370656	0.370656
ph_Q6ICG6:267	ph_Q6ICG6:267	Q6ICG6	__Other	267	Q6ICG6	Q6ICG6	sp|Q6ICG6|K0930_HUMAN Uncharacterized protein KIAA0930 OS=Homo sapiens OX=9606 GN=KIAA0930 PE=1 SV=1	0.596414	5.02648	1.5224e-14	99.866	95.971	---	2	GHAEMAVSRVSTGDTSPCGTEEDSSPASPMH	X;X;X;X;X;X;X;X;X;X;X;X;X;X;X;Phospho (STY);X;X;X;X;X;X;X;X;X;X;X;Phospho (STY);X;X;X	XXXXXXXXXPPPPPPPPPPPPPPPPPPPPPP	VS(0.001)T(0.003)GDT(0.279)S(0.596)PCGT(0.12)EEDS(0.215)S(0.152)PAS(0.632)PMHER	VS(-31)T(-24)GDT(-5)S(5)PCGT(-8.7)EEDS(-6.6)S(-8.1)PAS(6.6)PMHER	7	3	-0.18216	---	---	9684	4347	267	267	137025	133329	20231002_LilyRix_CUTO32-RET-fusion_TMT_IMAC_F05_run2	23592	137024	133328	20231002_LilyRix_CUTO32-RET-fusion_TMT_IMAC_F05_run1	23361	137024	133328	20231002_LilyRix_CUTO32-RET-fusion_TMT_IMAC_F05_run1	23361	Phospho (STY)	2	VSTGDTpSPCGTEEDSSPApSPMHER	19,7>n	279,267>n	0.596	0.377	VSTGDTSPCGTEEDSSPASPMHER	VSTGDTpSPCGTEEDSSPApSPMHER;Q6ICG6;GHAEMAVSRVSTGDTSPCGTEEDSSPASPMH;7;2;19,7>n	ph_Q6ICG6:267	0	0	0	1	Q6ICG6 Q6ICG6-1 NP_001009880 ENSP00000336720 K0930_HUMAN	---	NCBI/UniProt	ENSG00000100364	23313	1	0	0	KIAA0930	S	267	C22orf9 LSC3	protein-coding	22q13.31	KIAA0930	.	11.7224	11.3163	11.7402	10.8366	11.2776	11.3197	11.3861	11.0337	11.6535	11.1397	11.401	11.2734	11.2294	11.297	11.6684	11.1246	11.1485	11.4536	11.2405	11.3213	11.6578	11.1709	11.5835	11.1924	11.4759	11.3066	11.7043	10.9806	11.2131	11.3866	11.3133	11.6557	11.4922	11.1775	11.1553	11.2329	11.4956	11.1934	11.4871	11.1886	-0.302185	-0.00855854	-0.307034	-0.00484846	-0.298475	0.140396	0.95781	0.111478	0.971174	0.0874478	1	0	0	0	0	0	0	0	-0.507599	-0.0126579	-0.540874	-0.00784797	-0.562016	-1	-0.326199	0.326199
ph_Q6ICG6:279	ph_Q6ICG6:279	Q6ICG6	__Other	279	Q6ICG6	Q6ICG6	sp|Q6ICG6|K0930_HUMAN Uncharacterized protein KIAA0930 OS=Homo sapiens OX=9606 GN=KIAA0930 PE=1 SV=1	0.632281	6.62677	1.5224e-14	99.866	95.971	---	2	GDTSPCGTEEDSSPASPMHERVTSFSTPPTP	X;X;X;Phospho (STY);X;X;X;X;X;X;X;X;X;X;X;Phospho (STY);X;X;X;X;X;X;X;Phospho (STY);X;X;X;X;X;Phospho (STY);X	PPPPPPPPPPPPPPPPPPPPPXXXXXXXXXX	VS(0.001)T(0.003)GDT(0.279)S(0.596)PCGT(0.12)EEDS(0.215)S(0.152)PAS(0.632)PMHER	VS(-31)T(-24)GDT(-5)S(5)PCGT(-8.7)EEDS(-6.6)S(-8.1)PAS(6.6)PMHER	19	3	-0.18216	---	---	9687	4347	279	279	137025	133329	20231002_LilyRix_CUTO32-RET-fusion_TMT_IMAC_F05_run2	23592	137024	133328	20231002_LilyRix_CUTO32-RET-fusion_TMT_IMAC_F05_run1	23361	137024	133328	20231002_LilyRix_CUTO32-RET-fusion_TMT_IMAC_F05_run1	23361	Phospho (STY)	2	VSTGDTpSPCGTEEDSSPApSPMHER	19,7>n	279,267>n	0.632	0.377	VSTGDTSPCGTEEDSSPASPMHER	VSTGDTpSPCGTEEDSSPApSPMHER;Q6ICG6;GDTSPCGTEEDSSPASPMHERVTSFSTPPTP;19;2;19,7>n	ph_Q6ICG6:279	0	0	0	1	Q6ICG6 K0930_HUMAN Q6ICG6-1 ENSP00000336720 NP_001009880	---	NCBI/UniProt	ENSG00000100364	23313	1	0	0	KIAA0930	S	279	C22orf9 LSC3	protein-coding	22q13.31	KIAA0930	.	11.7224	11.3163	11.7402	10.8366	11.2776	11.3197	11.3861	11.0337	11.6535	11.1397	11.401	11.2734	11.2294	11.297	11.6684	11.1246	11.1485	11.4536	11.2405	11.3213	11.6578	11.1709	11.5835	11.1924	11.4759	11.3066	11.7043	10.9806	11.2131	11.3866	11.3133	11.6557	11.4922	11.1775	11.1553	11.2329	11.4956	11.1934	11.4871	11.1886	-0.302185	-0.00855854	-0.307034	-0.00484846	-0.298475	0.140396	0.95781	0.111478	0.971174	0.0874478	1	0	0	0	0	0	0	0	-0.507599	-0.0126579	-0.540874	-0.00784797	-0.562016	-1	-0.326199	0.326199
ph_Q9UEW8:354	ph_Q9UEW8:354	Q9UEW8	__Other	354	Q9UEW8	Q9UEW8	sp|Q9UEW8|STK39_HUMAN STE20/SPS1-related proline-alanine-rich protein kinase OS=Homo sapiens OX=9606 GN=STK39 PE=1 SV=3	0.980232	16.9537	0.000266134	105.03	71.162	---	1	KAKNREYLIEKLLTRTPDIAQRAKKVRRVPG	X;X;X;X;X;X;X;X;X;X;X;X;X;X;X;Phospho (STY);X;X;X;X;X;X;X;X;X;X;X;X;X;X;X	XXXXXXXXXXXPPPPPPPPPPPXXXXXXXXX	LLT(0.02)RT(0.98)PDIAQR	LLT(-17)RT(17)PDIAQR	5	3	0.14176	---	---	22743	7166	354	354	68243	67175	20231002_LilyRix_CUTO32-RET-fusion_TMT_IMAC_F01_run1	25930	68243	67175	20231002_LilyRix_CUTO32-RET-fusion_TMT_IMAC_F01_run1	25930	68243	67175	20231002_LilyRix_CUTO32-RET-fusion_TMT_IMAC_F01_run1	25930	Phospho (STY)	1	LLTRpTPDIAQR	5>>n	354>>n	0.98	0.98	LLTRTPDIAQR	LLTRpTPDIAQR;Q9UEW8;KAKNREYLIEKLLTRTPDIAQRAKKVRRVPG;5;1;5>>n	ph_Q9UEW8:354	0	0	0	1	Q9UEW8 Q9UEW8-1 STK39_HUMAN ENSP00000348278 NP_037365	---	NCBI/UniProt	ENSG00000198648	27347	1	0	0	STK39	T	354	DCHT PASK SPAK	protein-coding	2q24.3	serine/threonine kinase 39	.	13.8585	13.7254	13.6402	13.4947	13.6014	13.461	13.7697	13.4992	13.5924	13.3353	13.7827	13.3279													13.8585	13.7254	13.6402	13.4947	13.6014	13.461	13.7697	13.5924	13.7827	13.4992	13.3353	13.3279	13.7414	13.519	13.7149	13.3875	-0.222342	-0.0264218	-0.35387	-0.131528	-0.327448	0.0515856	0.77979	0.0143758	0.139147	0.0171806	1	0	0	0	0	0	0	0	-0.535032	-0.0534242	-0.80744	-0.335644	-0.76022	-1	-0.498352	0.498352
ph_P20290:158	ph_P20290:158	P20290	__Other	158	P20290	P20290	sp|P20290|BTF3_HUMAN Transcription factor BTF3 OS=Homo sapiens OX=9606 GN=BTF3 PE=1 SV=1	0.97387	16.6211	5.32817e-121	202.98	178.97	---	1	LTEMLPSILNQLGADSLTSLRRLAEALPKQS	X;X;X;X;X;X;X;X;X;X;X;X;X;X;X;Phospho (STY);X;X;X;X;X;X;X;X;X;X;X;X;X;X;X	PPPPPPPPPPPPPPPPPPPPPPXXXXXXXXX	QLTEMLPSILNQLGADS(0.974)LT(0.021)S(0.005)LRR	QLT(-96)EMLPS(-76)ILNQLGADS(17)LT(-17)S(-23)LRR	17	3	0.17654	---	---	3559	2207	158	158	86746	84810	20231002_LilyRix_CUTO32-RET-fusion_TMT_IMAC_F01_run1	54672	86747	84811	20231002_LilyRix_CUTO32-RET-fusion_TMT_IMAC_F01_run2	54668	86747	84811	20231002_LilyRix_CUTO32-RET-fusion_TMT_IMAC_F01_run2	54668	Phospho (STY)	1	QLTEMLPSILNQLGADpSLTSLRR	17>>n	158>>n	0.974	0.974	QLTEMLPSILNQLGADSLTSLRR	QLTEMLPSILNQLGADpSLTSLRR;P20290;LTEMLPSILNQLGADSLTSLRRLAEALPKQS;17;1;17>>n	ph_P20290:158	0	0	0	1	P20290 P20290-1 ENSP00000369965 NP_001032726 BTF3_HUMAN	---	NCBI/UniProt	ENSG00000145741	689	1	0	0	BTF3	S	158	BETA-NAC BTF3a BTF3b NACB	protein-coding	5q13.2	basic transcription factor 3	.	16.3592	16.3216	16.29	16.2648	16.1709	16.2426	16.06	16.0092	15.9971	16.0472	16.0137	16.0257	16.3297	16.23	16.2455	16.3017	16.2252	16.1939	16.0187	16.0125	15.9741	16.0352	16.1032	16.0205	16.3445	16.2758	16.2677	16.2832	16.1981	16.2182	16.0393	15.9856	16.0584	16.0108	16.0412	16.0231	16.296	16.2332	16.0278	16.0251	-0.0628145	-0.268197	-0.27093	-0.208116	-0.0027328	0.150838	0.00126421	0.00387437	0.00889957	0.915761	1	0	0	0	0	0	0	0	-0.227159	-0.881637	-0.808349	-0.653275	-0.0102197	-1	-0.516128	0.516128
ph_Q9BW61:95	ph_Q9BW61:95	Q9BW61	__Other	95	Q9BW61	Q9BW61	sp|Q9BW61|DDA1_HUMAN DET1- and DDB1-associated protein 1 OS=Homo sapiens OX=9606 GN=DDA1 PE=1 SV=1	0.999593	33.9017	5.52175e-09	152.67	147.31	---	1	EGESSAPPRKVARTDSPDMHEDT________	X;X;X;X;X;X;X;X;X;X;X;X;X;X;X;Phospho (STY);X;X;X;X;X;X;X;X;X;X;X;X;X;X;X	XXXXXXXXXXXXXPPPPPPPPPPXXXXXXXX	TDS(1)PDMHEDT	T(-34)DS(34)PDMHEDT(-66)	3	2	-0.028415	---	---	14998	6249	95	95	121312	117193	20231002_LilyRix_CUTO32-RET-fusion_TMT_IMAC_F05_run1	12806	121311	117192	20231002_LilyRix_CUTO32-RET-fusion_TMT_IMAC_F04_run2	13167	121311	117192	20231002_LilyRix_CUTO32-RET-fusion_TMT_IMAC_F04_run2	13167	Phospho (STY)	1	TDpSPDMHEDT	3>>n	95>>n	1	1	TDSPDMHEDT	TDpSPDMHEDT;Q9BW61;EGESSAPPRKVARTDSPDMHEDT________;3;1;3>>n	ph_Q9BW61:95	0	0	0	1	Q9BW61 DDA1_HUMAN ENSP00000352928 ENSP00000472171 XP_024307469 NP_076955	---	NCBI/UniProt	ENSG00000130311	79016	1	0	0	DDA1	S	95	C19orf58 PCIA1	protein-coding	19p13.11	DET1 and DDB1 associated 1	.	14.1334	14.0341	14.1615	14.23	14.0376	14.0693	13.7045	13.6379	13.8161	13.8833	13.8388	13.7957	14.1701	14.0218	14.1674	14.1938	14.1146	14.0277	13.6386	13.837	13.7622	13.8569	13.8095	13.7681	14.1518	14.028	14.1644	14.2119	14.0761	14.0485	13.6715	13.7891	13.8241	13.7375	13.8701	13.7819	14.1147	14.1122	13.7616	13.7965	-0.00255316	-0.35313	-0.31826	-0.315707	0.03487	0.971328	0.00515626	0.00571372	0.00911135	0.595563	1	0	0	0	0	0	0	0	-0.0056795	-0.898801	-0.844916	-0.802604	0.0885905	-1	-0.492682	0.492682
ph_Q9Y266:139	ph_Q9Y266:139	Q9Y266	__Other	139	Q9Y266	Q9Y266	sp|Q9Y266|NUDC_HUMAN Nuclear migration protein nudC OS=Homo sapiens OX=9606 GN=NUDC PE=1 SV=1	0.798744	5.77593	0.00249902	56.533	43.078	---	2	DAENHEAQLKNGSLDSPGKQDTEEDEEEDEK	X;X;X;X;X;X;X;X;X;X;X;X;X;X;X;Phospho (STY);X;X;X;X;X;Phospho (STY);X;X;X;X;X;X;X;X;X	XXXXXXXXXXPPPPPPPPPPPPPPPPPPPPP	NGS(0.239)LDS(0.799)PGKQDT(0.962)EEDEEEDEKDK	NGS(-5.8)LDS(5.8)PGKQDT(13)EEDEEEDEKDK	6	4	-3.5836	---	---	18531	7458	139	139	78025	76567	20231002_LilyRix_CUTO32-RET-fusion_TMT_IMAC_F04_run2	28973	78025	76567	20231002_LilyRix_CUTO32-RET-fusion_TMT_IMAC_F04_run2	28973	78025	76567	20231002_LilyRix_CUTO32-RET-fusion_TMT_IMAC_F04_run2	28973	Phospho (STY)	2	NGSLDpSPGKQDpTEEDEEEDEKDK	12>6>>n	145>139>>n	0.799	0.769	NGSLDSPGKQDTEEDEEEDEKDK	NGSLDpSPGKQDpTEEDEEEDEKDK;Q9Y266;DAENHEAQLKNGSLDSPGKQDTEEDEEEDEK;6;2;12>6>>n	ph_Q9Y266:139	0	0	0	1	Q9Y266 ENSP00000319664 NP_006591 NUDC_HUMAN	---	NCBI/UniProt	ENSG00000090273	10726	1	0	0	NUDC	S	139	HNUDC MNUDC NPD011	protein-coding	1p36.11	nuclear distribution C, dynein complex regulator	.	13.5147	13.4892	13.5279	13.1466	13.1151	13.0839	13.0162	13.4145	13.2032	13.2763	13.2055	13.221	13.5917	13.5755	13.629	12.9997	12.9723	13.0825	12.9456	13.5255	13.2962	13.3729	13.0687	13.1247	13.5532	13.5324	13.5784	13.0731	13.0437	13.0832	12.9809	13.2497	13.1371	13.47	13.3246	13.1729	13.5547	13.0667	13.1226	13.3225	-0.487986	-0.432118	-0.232168	0.255818	0.19995	1.19442e-05	0.0281008	0.110401	0.0937615	0.160211	1	0	0	0	0	0	0	0	-1.54993	-0.818741	-0.471372	0.51281	0.398775	-1	-0.385691	0.385691
ph_Q9Y266:145	ph_Q9Y266:145	Q9Y266	__Other	145	Q9Y266	Q9Y266	sp|Q9Y266|NUDC_HUMAN Nuclear migration protein nudC OS=Homo sapiens OX=9606 GN=NUDC PE=1 SV=1	0.962183	13.0365	0.00249902	56.533	43.078	---	2	AQLKNGSLDSPGKQDTEEDEEEDEKDKGKLK	X;X;X;X;X;X;X;X;X;Phospho (STY);X;X;X;X;X;Phospho (STY);X;X;X;X;X;X;X;X;X;X;X;X;X;X;X	XXXXPPPPPPPPPPPPPPPPPPPPPPPXXXX	NGS(0.239)LDS(0.799)PGKQDT(0.962)EEDEEEDEKDK	NGS(-5.8)LDS(5.8)PGKQDT(13)EEDEEEDEKDK	12	4	-3.5836	---	---	22978	7458	145	145	78025	76567	20231002_LilyRix_CUTO32-RET-fusion_TMT_IMAC_F04_run2	28973	78025	76567	20231002_LilyRix_CUTO32-RET-fusion_TMT_IMAC_F04_run2	28973	78025	76567	20231002_LilyRix_CUTO32-RET-fusion_TMT_IMAC_F04_run2	28973	Phospho (STY)	2	NGSLDpSPGKQDpTEEDEEEDEKDK	12>6>>n	145>139>>n	0.962	0.769	NGSLDSPGKQDTEEDEEEDEKDK	NGSLDpSPGKQDpTEEDEEEDEKDK;Q9Y266;AQLKNGSLDSPGKQDTEEDEEEDEKDKGKLK;12;2;12>6>>n	ph_Q9Y266:145	0	0	0	1	Q9Y266 NP_006591 NUDC_HUMAN ENSP00000319664	---	NCBI/UniProt	ENSG00000090273	10726	1	0	0	NUDC	T	145	HNUDC MNUDC NPD011	protein-coding	1p36.11	nuclear distribution C, dynein complex regulator	.	13.5147	13.4892	13.5279	13.1466	13.1151	13.0839	13.0162	13.4145	13.2032	13.2763	13.2055	13.221	13.5917	13.5755	13.629	12.9997	12.9723	13.0825	12.9456	13.5255	13.2962	13.3729	13.0687	13.1247	13.5532	13.5324	13.5784	13.0731	13.0437	13.0832	12.9809	13.2497	13.1371	13.47	13.3246	13.1729	13.5547	13.0667	13.1226	13.3225	-0.487986	-0.432118	-0.232168	0.255818	0.19995	1.19442e-05	0.0281008	0.110401	0.0937615	0.160211	1	0	0	0	0	0	0	0	-1.54993	-0.818741	-0.471372	0.51281	0.398775	-1	-0.385691	0.385691
ph_Q9NWH9:590	ph_Q9NWH9:590	Q9NWH9	__Other	590	Q9NWH9	Q9NWH9	sp|Q9NWH9|SLTM_HUMAN SAFB-like transcription modulator OS=Homo sapiens OX=9606 GN=SLTM PE=1 SV=2	1	45.4329	0.0176528	58.676	23.789	---	1	RYEKIHGRSKEKERASLDKKRDKDYRRKEIL	X;X;X;X;X;X;X;X;X;X;X;X;X;X;X;Phospho (STY);X;X;X;X;X;X;X;X;X;X;X;X;X;X;X	XXXXXXXXXXXXPPPPPPPPXXXXXXXXXXX	ERAS(1)LDKK	ERAS(45)LDKK	4	4	-1.6284	---	---	16592	6920	590	590	30468	29765	20231002_LilyRix_CUTO32-RET-fusion_TMT_IMAC_F01_run2	12051	30467	29764	20231002_LilyRix_CUTO32-RET-fusion_TMT_IMAC_F01_run1	11907	30467	29764	20231002_LilyRix_CUTO32-RET-fusion_TMT_IMAC_F01_run1	11907	Phospho (STY)	1	ERApSLDKK	4,x	590,x	1	1	ERASLDKK	ERApSLDKK;Q9NWH9;RYEKIHGRSKEKERASLDKKRDKDYRRKEIL;4;1;4,x	ph_Q9NWH9:590	0	0	0	1	Q9NWH9 ENSP00000369887 NP_079031 SLTM_HUMAN Q9NWH9-1	---	NCBI/UniProt	ENSG00000137776	79811	1	0	0	SLTM	S	590	Met	protein-coding	15q22.1	SAFB like transcription modulator	.	15.919	15.7776	15.7997	15.6809	15.5725	15.5242	15.6105	15.6291	15.4849	15.31	15.5659	15.3928	15.869	15.6329	15.8652	15.6001	15.6366	15.3592	15.6015	15.5165	15.566	15.2185	15.5311	15.3104	15.894	15.7053	15.8325	15.6405	15.6045	15.4417	15.606	15.5255	15.5485	15.5728	15.2642	15.3516	15.8106	15.5622	15.56	15.3962	-0.248337	-0.250592	-0.414356	-0.166019	-0.163764	0.0402007	0.0308791	0.0260044	0.217067	0.211414	1	0	0	0	0	0	0	0	-0.588744	-0.615205	-0.810391	-0.33187	-0.332444	-1	-0.535731	0.535731
ph_Q09666:490	ph_Q09666:490	Q09666	__Other	490	Q09666	Q09666	sp|Q09666|AHNK_HUMAN Neuroblast differentiation-associated protein AHNAK OS=Homo sapiens OX=9606 GN=AHNAK PE=1 SV=2	1	79.7406	6.30043e-05	109.14	88.743	---	1	ATGGLEGKMKGTKVKTPEMIIQKPKISMQDV	X;X;X;X;X;X;X;X;X;X;X;X;X;X;X;Phospho (STY);X;X;Oxidation (M);X;X;X;X;X;X;X;X;Oxidation (M);X;X;X	XXXXXXXXXXXXXPPPPPPPPPPPPXXXXXX	VKT(1)PEMIIQKPK	VKT(80)PEMIIQKPK	3	4	-0.58275	---	---	20710	3390	490	490	134028	130287	20231002_LilyRix_CUTO32-RET-fusion_TMT_IMAC_F11_run2	32924	134017	130277	20231002_LilyRix_CUTO32-RET-fusion_TMT_IMAC_F11_run1	32930	134017	130277	20231002_LilyRix_CUTO32-RET-fusion_TMT_IMAC_F11_run1	32930	Phospho (STY)	1	VKpTPEMIIQKPK	3,x	490,x	1	1	VKTPEMIIQKPK	VKpTPEMIIQKPK;Q09666;ATGGLEGKMKGTKVKTPEMIIQKPKISMQDV;3;1;3,x	ph_Q09666:490	0	0	0	1	Q09666 Q09666-1 AHNK_HUMAN NP_001333375 NP_001611 ENSP00000367263 NP_001333374	TCSA_GESP	NCBI/UniProt	ENSG00000124942	79026	1	0	1	AHNAK	T	490	AHNAKRS PM227	protein-coding	11q12.3	AHNAK nucleoprotein	.	17.3629	17.2842	17.1936	17.3236	17.1106	17.0181	17.0532	16.8946	16.962	16.9355	17.0146	16.9333	17.3319	17.3795	17.0802	17.3889	17.007	17.1422	17.167	16.8329	16.8998	17.038	16.8802	16.8593	17.3474	17.3318	17.1369	17.3563	17.0588	17.0802	17.1101	16.9309	16.9474	16.8638	16.9868	16.8963	17.272	17.1651	16.9961	16.9156	-0.106948	-0.275906	-0.356405	-0.249457	-0.080499	0.418825	0.0371419	0.0178873	0.107255	0.312292	1	0	0	0	0	0	0	0	-0.201054	-0.628158	-0.789178	-0.491802	-0.201711	-1	-0.462381	0.462381
ph_Q96T88:287	ph_Q96T88:287	Q96T88	__Other	287	Q96T88	Q96T88	sp|Q96T88|UHRF1_HUMAN E3 ubiquitin-protein ligase UHRF1 OS=Homo sapiens OX=9606 GN=UHRF1 PE=1 SV=1	1	98.9913	2.53275e-15	98.991	78.817	---	1	IFVDEVFKIERPGEGSPMVDNPMRRKSGPSC	X;X;X;X;X;X;X;X;X;X;X;X;X;X;X;Phospho (STY);X;X;X;X;X;X;X;X;X;X;X;X;X;X;X	PPPPPPPPPPPPPPPPPPPPPPPPXXXXXXX	IIFVDEVFKIERPGEGS(1)PMVDNPMR	IIFVDEVFKIERPGEGS(99)PMVDNPMR	17	4	1.2974	---	---	14396	5982	287	287	51394	50465	20231002_LilyRix_CUTO32-RET-fusion_TMT_IMAC_F07_run1	53868	51394	50465	20231002_LilyRix_CUTO32-RET-fusion_TMT_IMAC_F07_run1	53868	51394	50465	20231002_LilyRix_CUTO32-RET-fusion_TMT_IMAC_F07_run1	53868	Phospho (STY)	1	IIFVDEVFKIERPGEGpSPMVDNPMR	17,x	287,x	1	1	IIFVDEVFKIERPGEGSPMVDNPMR	IIFVDEVFKIERPGEGpSPMVDNPMR;Q96T88;IFVDEVFKIERPGEGSPMVDNPMRRKSGPSC;17;1;17,x	ph_Q96T88:287	0	0	0	1	Q96T88 UHRF1_HUMAN NP_001276980 ENSP00000484739 ENSP00000498698 Q96T88-1 NP_001276979 NP_001276981 ENSP00000478601 NP_001041666 ENSP00000478348	---	NCBI/UniProt	ENSG00000276043	29128	1	0	0	UHRF1	S	287	ICBP90 Np95 RNF106 TDRD22 hNP95 hUHRF1 huNp95	protein-coding	19p13.3	ubiquitin like with PHD and ring finger domains 1	.	15.3468	15.3467	15.3981	15.4512	15.2756	15.3609	15.1064	15.1145	15.1124	15.1823	15.0987	15.1891													15.3468	15.3467	15.3981	15.4512	15.2756	15.3609	15.1064	15.1124	15.0987	15.1145	15.1823	15.1891	15.3639	15.3626	15.1058	15.162	-0.00130828	-0.258038	-0.201891	-0.200583	0.0561465	0.982346	0.00300291	0.00330518	0.0406742	0.13899	1	0	0	0	0	0	0	0	-0.00318124	-0.806777	-0.70771	-0.528154	0.219359	-1	-0.365293	0.365293
ph_Q96NA2:355	ph_Q96NA2:355	Q96NA2	__Other	355	Q96NA2	Q96NA2	sp|Q96NA2|RILP_HUMAN Rab-interacting lysosomal protein OS=Homo sapiens OX=9606 GN=RILP PE=1 SV=1	0.935747	11.6333	1.89628e-24	122.77	97.209	---	1	IQSFFGLWYRGKAESSEDETSSPAPSKLGGE	X;X;X;X;X;X;X;X;X;X;X;X;X;X;X;Phospho (STY);X;X;X;X;X;X;X;X;X;X;X;X;X;X;X	XXXXXXXXXXPPPPPPPPPPPPPPPPPXXXX	GKAES(0.064)S(0.936)EDETSSPAPSK	GKAES(-12)S(12)EDET(-50)S(-62)S(-74)PAPS(-98)K	6	4	-0.45777	---	---	13976	5868	355	355	40797	40292	20231002_LilyRix_CUTO32-RET-fusion_TMT_IMAC_F11_run2	15924	40797	40292	20231002_LilyRix_CUTO32-RET-fusion_TMT_IMAC_F11_run2	15924	40797	40292	20231002_LilyRix_CUTO32-RET-fusion_TMT_IMAC_F11_run2	15924	Phospho (STY)	1	GKAESpSEDETSSPAPSK	6>>n	355>>n	0.936	0.936	GKAESSEDETSSPAPSK	GKAESpSEDETSSPAPSK;Q96NA2;IQSFFGLWYRGKAESSEDETSSPAPSKLGGE;6;1;6>>n	ph_Q96NA2:355	0	0	0	1	Q96NA2 ENSP00000301336 RILP_HUMAN Q96NA2-1 NP_113618	---	NCBI/UniProt	ENSG00000167705 ENSG00000274145	83547	1	0	0	RILP	S	355	PP10141	protein-coding	17p13.3	Rab interacting lysosomal protein	.													13.7191	13.5889	13.6375	13.611	13.6553	13.507	13.3887	13.2826	13.4473	13.2774	13.4695	13.2432	13.7191	13.5889	13.6375	13.611	13.6553	13.507	13.3887	13.4473	13.4695	13.2826	13.2774	13.2432	13.6485	13.5911	13.4352	13.2677	-0.0574191	-0.213311	-0.380767	-0.323348	-0.167456	0.380035	0.0134568	0.00563693	0.0129187	0.00866971	1	0	0	0	0	0	0	0	-0.155326	-0.631757	-0.925381	-0.781494	-0.587618	-1	-0.616315	0.616315
ph_Q86TC9:923	ph_Q86TC9:923	Q86TC9	__Other	923	Q86TC9	Q86TC9	sp|Q86TC9|MYPN_HUMAN Myopalladin OS=Homo sapiens OX=9606 GN=MYPN PE=1 SV=2	0.5	0	8.81363e-28	125.04	111.81	---	1	FEQRLMNEIEFRLERTPVDESDDEIQHDEIP	X;X;X;X;X;X;X;X;X;X;X;X;X;X;X;Phospho (STY);X;X;X;X;X;X;X;X;X;X;X;X;X;X;X	XXXXXXXXXXXXXXXPPPPPPPPPPPPPPPP	T(0.5)PVDES(0.5)DDEIQHDEIPTGK	T(0)PVDES(0)DDEIQHDEIPT(-85)GK	1	4	-0.21085	---	---	21560	4696	923	923	126325	122403	20231002_LilyRix_CUTO32-RET-fusion_TMT_IMAC_F01_run2	31532	126325	122403	20231002_LilyRix_CUTO32-RET-fusion_TMT_IMAC_F01_run2	31532	126325	122403	20231002_LilyRix_CUTO32-RET-fusion_TMT_IMAC_F01_run2	31532	Phospho (STY)	1	pTPVDESDDEIQHDEIPTGK	1,n	923,n	0.5	0.5	TPVDESDDEIQHDEIPTGK	pTPVDESDDEIQHDEIPTGK;Q86TC9;FEQRLMNEIEFRLERTPVDESDDEIQHDEIP;1;1;1,n	ph_Q86TC9:923	0	0	0	1	Q86TC9 XP_016872323 ENSP00000351790 NP_115967 Q86TC9-1 ENSP00000441668 NP_001243196 MYPN_HUMAN	---	NCBI/UniProt	ENSG00000138347	84665	1	0	0	MYPN	T	923	CMD1DD CMH22 MYOP NEM11 RCM4	protein-coding	10q21.3	myopalladin	.													13.3194	13.2344	13.3708	13.2348	13.2457	13.1194	12.9366	13.1593	13.1209	13.139	12.9567	13.1268	13.3194	13.2344	13.3708	13.2348	13.2457	13.1194	12.9366	13.1209	12.9567	13.1593	13.139	13.1268	13.3082	13.1999	13.0047	13.1417	-0.108274	-0.303487	-0.166548	-0.0582743	0.136939	0.128863	0.016569	0.0460544	0.283897	0.140151	1	0	0	0	0	0	0	0	-0.310403	-0.735133	-0.471837	-0.178512	0.341854	-1	-0.270806	0.270806
ph_REV__Q9H156:3	ph_REV__Q9H156:3	---	__REV	---	REV__Q9H156	REV__Q9H156	---	0.999874	39.012	0.0450482	59.153	19.606	---	1	---	X;X;X;X;X;X;X;X;X;X;X;X;X;X;X;Phospho (STY);X;X;X;X;X;X;X;X;X;X;X;X;X;X;X	XXXXXXXXXXXXXPPPPPPPXXXXXXXXXXX	LQS(1)IATK	LQS(39)IAT(-39)K	3	3	-0.40814	+	---	417	745	3	3	70025	68827	20231002_LilyRix_CUTO32-RET-fusion_TMT_IMAC_F10_run2	17779	70026	68828	20231002_LilyRix_CUTO32-RET-fusion_TMT_IMAC_F11_run1	16961	70026	68828	20231002_LilyRix_CUTO32-RET-fusion_TMT_IMAC_F11_run1	16961	Phospho (STY)	1	LQpSIATK	3>>n	3>>n	1	1	LQSIATK	LQpSIATK;REV__Q9H156;---;3;1;3>>n	ph_REV__Q9H156:3	0	1	0	0	---	---	---	---	---	0	1	0	---	S	3	---	---	---	---	.	14.7054	14.1966	14.3768	14.5429	14.1735	14.3263	14.225	14.1872	14.1253	14.0236	14.0082	14.305	14.6847	14.3653	14.3965	14.4067	14.2242	14.3269	14.1937	14.2499	14.2751	13.9743	13.9766	14.0952	14.6951	14.281	14.3866	14.4748	14.1989	14.3266	14.2093	14.2002	13.9924	14.2185	13.999	14.2001	14.4542	14.3334	14.134	14.1392	-0.120792	-0.320237	-0.315031	-0.194239	0.00520591	0.466502	0.106081	0.109831	0.142844	0.960907	0	0	0	0	0	0	0	0	-0.2	-0.558593	-0.549729	-0.405165	0.00949528	-1	-0.340798	0.340798
ph_O14545:327	ph_O14545:327	O14545	__Other	327	O14545	O14545	sp|O14545|TRAD1_HUMAN TRAF-type zinc finger domain-containing protein 1 OS=Homo sapiens OX=9606 GN=TRAFD1 PE=1 SV=1	0.94428	12.5299	1.71608e-56	197.17	173.44	---	1	CNPSRALPSLNTGSSSPRGVEEPDVIFQNFL	X;X;X;X;X;X;X;X;X;X;X;X;X;X;X;Phospho (STY);X;X;X;X;X;X;X;X;X;X;X;X;X;X;X	XXXXXPPPPPPPPPPPPPXXXXXXXXXXXXX	ALPSLNTGS(0.003)S(0.053)S(0.944)PR	ALPS(-120)LNT(-53)GS(-25)S(-13)S(13)PR	11	3	0.33693	---	---	896	1098	327	327	7348	7388	20231002_LilyRix_CUTO32-RET-fusion_TMT_IMAC_F01_run1	30420	7349	7392	20231002_LilyRix_CUTO32-RET-fusion_TMT_IMAC_F01_run2	30772	7349	7392	20231002_LilyRix_CUTO32-RET-fusion_TMT_IMAC_F01_run2	30772	Phospho (STY)	1	ALPSLNTGSSpSPR	11>>n	327>>n	0.944	0.944	ALPSLNTGSSSPR	ALPSLNTGSSpSPR;O14545;CNPSRALPSLNTGSSSPRGVEEPDVIFQNFL;11;1;11>>n	ph_O14545:327	0	0	0	1	O14545 TRAD1_HUMAN ENSP00000396526 NP_006691 O14545-1 NP_001137378 ENSP00000257604	---	NCBI/UniProt	ENSG00000135148	10906	1	0	0	TRAFD1	S	327	FLN29	protein-coding	12q24.13	TRAF-type zinc finger domain containing 1	.	15.4466	15.6745	15.7904	15.5446	15.6243	15.626	15.602	15.5272	15.4865	15.5484	15.5955	15.5813	15.7321	15.6751	15.7168	15.6264	15.7412	15.5479	15.6834	15.4359	15.6986	15.474	15.5232	15.3742	15.5894	15.6748	15.7536	15.5855	15.6828	15.5869	15.6427	15.5926	15.5594	15.4815	15.5112	15.4777	15.6726	15.6184	15.5982	15.4902	-0.0541796	-0.0743711	-0.182413	-0.128234	-0.108042	0.404795	0.257591	0.0553212	0.0463518	0.0314731	1	0	0	0	0	0	0	0	-0.145876	-0.209308	-0.478867	-0.413588	-0.402847	-1	-0.330097	0.330097
ph_Q9NS73:91	ph_Q9NS73:91	Q9NS73	__Other	91	Q9NS73	Q9NS73	sp|Q9NS73|MBIP1_HUMAN MAP3K12-binding inhibitory protein 1 OS=Homo sapiens OX=9606 GN=MBIP PE=1 SV=2	0.999997	54.9561	1.41479e-101	209.64	179.16	---	1	EQHILYLQPFLAKLQSPIKEENTTAVEEIGR	X;X;X;X;X;X;X;X;X;X;X;X;X;X;X;Phospho (STY);X;X;X;X;X;X;X;X;X;X;X;X;X;X;X	XXXXXXXXXXXXXPPPPPPPPPPPPPPPPPP	LQS(1)PIKEENTTAVEEIGR	LQS(55)PIKEENT(-55)T(-76)AVEEIGR	3	3	0.27905	---	---	16430	6828	91	91	70056	68853	20231002_LilyRix_CUTO32-RET-fusion_TMT_IMAC_F08_run1	35792	70057	68854	20231002_LilyRix_CUTO32-RET-fusion_TMT_IMAC_F08_run2	36021	70057	68854	20231002_LilyRix_CUTO32-RET-fusion_TMT_IMAC_F08_run2	36021	Phospho (STY)	1	LQpSPIKEENTTAVEEIGR	3>>n	91>>n	1	1	LQSPIKEENTTAVEEIGR	LQpSPIKEENTTAVEEIGR;Q9NS73;EQHILYLQPFLAKLQSPIKEENTTAVEEIGR;3;1;3>>n	ph_Q9NS73:91	0	0	0	1	Q9NS73 ENSP00000399718 MBIP1_HUMAN NP_057670 Q9NS73-1	---	NCBI/UniProt	ENSG00000151332	51562	1	0	0	MBIP	S	91	---	protein-coding	14q13.3	MAP3K12 binding inhibitory protein 1	.	15.1931	15.1429	15.1897	15.0671	14.9852	14.9792	15.0225	15.0931	15.0908	15.0955	14.9672	14.8792	15.2546	15.1316	15.1238	15.1484	14.9987	14.8235	15.1507	14.9896	15.0623	14.9973	15.1418	14.9922	15.2239	15.1373	15.1568	15.1078	14.992	14.9013	15.0866	15.0766	15.0545	15.0413	15.0464	14.9357	15.1726	15.0004	15.0726	15.0078	-0.172285	-0.100077	-0.164819	0.00746573	-0.0647422	0.0852401	0.049142	0.0245209	0.921001	0.209325	1	0	0	0	0	0	0	0	-0.429225	-0.361878	-0.515204	0.0163348	-0.209694	-1	-0.299933	0.299933
ph_Q9UQ35:1233	ph_Q9UQ35:1233	Q9UQ35	__Other	1233	Q9UQ35	Q9UQ35	sp|Q9UQ35|SRRM2_HUMAN Serine/arginine repetitive matrix protein 2 OS=Homo sapiens OX=9606 GN=SRRM2 PE=1 SV=2	0.846005	8.06761	9.84925e-09	96.019	78.941	---	1	SSPETKEQNSALPTSSQDEELMEVVEKSEEP	Phospho (STY);Phospho (STY);X;X;X;X;X;X;X;X;X;X;X;X;X;Phospho (STY);X;X;X;X;X;X;X;X;X;X;X;X;X;X;X	XXXXXXPPPPPPPPPPPPPPPPPPPPPXXXX	EQNSALPT(0.022)S(0.132)S(0.846)QDEELMEVVEK	EQNS(-37)ALPT(-16)S(-8.1)S(8.1)QDEELMEVVEK	10	3	0.13665	---	---	18225	7430	1233	1233	30228	29537	20231002_LilyRix_CUTO32-RET-fusion_TMT_IMAC_F02_run2	53208	30228	29537	20231002_LilyRix_CUTO32-RET-fusion_TMT_IMAC_F02_run2	53208	30228	29537	20231002_LilyRix_CUTO32-RET-fusion_TMT_IMAC_F02_run2	53208	Phospho (STY)	1	EQNSALPTSpSQDEELMEVVEK	10>>n	1233>>n	0.846	0.846	EQNSALPTSSQDEELMEVVEK	EQNSALPTSpSQDEELMEVVEK;Q9UQ35;SSPETKEQNSALPTSSQDEELMEVVEKSEEP;10;1;10>>n	ph_Q9UQ35:1233	0	0	0	1	Q9UQ35 Q9UQ35-1 ENSP00000301740 NP_057417 SRRM2_HUMAN	---	NCBI/UniProt	ENSG00000167978	23524	1	0	0	SRRM2	S	1233	300-KD CWF21 Cwc21 HSPC075 SRL300 SRm300	protein-coding	16p13.3	serine/arginine repetitive matrix 2	.													14.4306	14.3289	14.5028	14.2664	14.1337	14.2349	13.9464	13.9408	14.0552	14.0095	14.0935	14.2014	14.4306	14.3289	14.5028	14.2664	14.1337	14.2349	13.9464	14.0552	14.0935	13.9408	14.0095	14.2014	14.4208	14.2117	14.0317	14.0506	-0.209113	-0.38906	-0.370188	-0.161075	0.0188719	0.0337955	0.004616	0.0220497	0.163885	0.846015	1	0	0	0	0	0	0	0	-0.554648	-0.953279	-0.783104	-0.355694	0.0370205	-1	-0.521941	0.521941
ph_P38159:352	ph_P38159:352	P38159	__Other	352	P38159	P38159	sp|P38159|RBMX_HUMAN RNA-binding motif protein, X chromosome OS=Homo sapiens OX=9606 GN=RBMX PE=1 SV=3	1	76.1697	0.00720446	93.598	62.225	---	1	SGRDRVGRQERGLPPSMERGYPPPRDSYSSS	Phospho (STY);X;X;X;X;X;X;X;X;X;X;X;X;X;X;Phospho (STY);X;X;X;X;X;X;X;X;X;X;X;X;X;X;X	XXXXXXXXXXXPPPPPPPPXXXXXXXXXXXX	GLPPS(1)MER	GLPPS(76)MER	5	2	-0.97742	---	---	4312	2534	352	352	41513	40944	20231002_LilyRix_CUTO32-RET-fusion_TMT_IMAC_F07_run2	22502	41508	40932	20231002_LilyRix_CUTO32-RET-fusion_TMT_IMAC_F04_run2	23596	41508	40932	20231002_LilyRix_CUTO32-RET-fusion_TMT_IMAC_F04_run2	23596	Phospho (STY)	1	GLPPpSMER	5,x	352,x	1	1	GLPPSMER	GLPPpSMER;P38159;SGRDRVGRQERGLPPSMERGYPPPRDSYSSS;5;1;5,x	ph_P38159:352	0	0	0	1	P38159 RBMX_HUMAN ENSP00000359645 NP_002130 P38159-1	---	NCBI/UniProt	ENSG00000147274	27316	1	0	0	RBMX	S	352	HNRNPG HNRPG MRXS11 RBMXP1 RBMXRT RNMX hnRNP-G	protein-coding	Xq26.3	RNA binding motif protein X-linked	.	16.5857	16.5939	16.649	16.6107	16.5974	16.6289	16.3984	16.3421	16.4558	16.42	16.508	16.446	16.5709	16.6618	16.6362	16.6345	16.5978	16.6512	16.3878	16.3385	16.4288	16.4287	16.5257	16.359	16.5783	16.6279	16.6426	16.6226	16.5976	16.64	16.3931	16.4423	16.5168	16.3403	16.4243	16.4025	16.6162	16.6201	16.4507	16.3891	0.00382293	-0.165499	-0.227183	-0.231006	-0.0616844	0.877619	0.0258422	0.00256407	0.00420224	0.240472	1	0	0	0	0	0	0	0	0.014722	-0.512599	-0.767233	-0.740939	-0.195394	-1	-0.440288	0.440288
