## Supplementary table S1 for "Dual targeting of RET and SRC synergizes in RET fusion-positive cancer cells" (part 6 of 31)

### Sheet: pSTY (continued)
																																																																					Injection Replicate		1	1	1	1	1	1	1	1	1	1	1	1	2	2	2	2	2	2	2	2	2	2	2	2	Average injection replicates												Average biological replicates				Log2 ratios					T-tests					TargetSpeciesFlag	DE flags							Scores
ph_Q13547:393	ph_Q13547:393	Q13547	__Other	393	Q13547	Q13547	sp|Q13547|HDAC1_HUMAN Histone deacetylase 1 OS=Homo sapiens OX=9606 GN=HDAC1 PE=1 SV=1	1	90.246	8.63294e-180	205.81	194.53	---	1	GVQMQAIPEDAIPEESGDEDEDDPDKRISIC	X;X;X;Oxidation (M);X;X;X;X;X;X;X;X;X;X;X;Phospho (STY);X;X;X;X;X;X;X;X;X;X;X;X;X;X;X	PPPPPPPPPPPPPPPPPPPPPPPPPPPXXXX	MLPHAPGVQMQAIPEDAIPEES(1)GDEDEDDPDKR	MLPHAPGVQMQAIPEDAIPEES(90)GDEDEDDPDKR	22	4	0.49558	---	---	7169	3561	393	393	75105	73823	20231002_LilyRix_CUTO32-RET-fusion_TMT_IMAC_F11_run2	43369	75099	73815	20231002_LilyRix_CUTO32-RET-fusion_TMT_IMAC_F09_run2	44263	75099	73815	20231002_LilyRix_CUTO32-RET-fusion_TMT_IMAC_F09_run2	44263	Phospho (STY)	1	MLPHAPGVQMQAIPEDAIPEEpSGDEDEDDPDKR	22,x	393,x	1	1	MLPHAPGVQMQAIPEDAIPEESGDEDEDDPDKR	MLPHAPGVQMQAIPEDAIPEEpSGDEDEDDPDKR;Q13547;GVQMQAIPEDAIPEESGDEDEDDPDKRISIC;22;1;22,x	ph_Q13547:393	0	0	0	1	Q13547 ENSP00000362649 HDAC1_HUMAN NP_004955	---	NCBI/UniProt	ENSG00000116478	3065	1	0	0	HDAC1	S	393	GON-10 HD1 KDAC1 RPD3 RPD3L1	protein-coding	1p35.2-p35.1	histone deacetylase 1	.	19.2642	19.315	19.3399	19.4171	19.3631	19.3013	18.8439	18.9275	18.8944	18.9909	18.9589	19.0097	19.2929	19.3185	19.3311	19.414	19.3689	19.2809	18.8612	18.9413	18.9024	19.0244	18.9394	18.9794	19.2786	19.3168	19.3355	19.4155	19.366	19.2911	18.8526	18.8984	18.9491	18.9344	19.0077	18.9946	19.3103	19.3575	18.9	18.9789	0.0472613	-0.410252	-0.331414	-0.378675	0.0788388	0.325962	0.000686403	0.000461123	0.00191958	0.0958547	1	0	0	0	0	0	0	0	0.151685	-1.13921	-1.0515	-1.01429	0.283352	-1	-0.553993	0.553993
ph_P11137:1154	ph_P11137:1154	P11137	__Other	1154	P11137	P11137	sp|P11137|MTAP2_HUMAN Microtubule-associated protein 2 OS=Homo sapiens OX=9606 GN=MAP2 PE=1 SV=4	0.538798	1.05375	4.05986e-08	94.721	72.795	---	1	SLTMESLKADEGKKETSPESSLIQDEIAVKL	X;X;X;X;X;X;X;X;X;X;X;X;X;X;X;Phospho (STY);X;X;X;X;X;X;X;X;X;X;X;X;X;X;X	XXXXXXXXPPPPPPPPPPPPPPPPPPPPPPX	ADEGKKET(0.539)S(0.423)PES(0.021)S(0.017)LIQDEIAVK	ADEGKKET(1.1)S(-1.1)PES(-14)S(-15)LIQDEIAVK	8	4	-1.2303	---	---	19924	2000	1154	1154	1923	1956	20231002_LilyRix_CUTO32-RET-fusion_TMT_IMAC_F12_run1	38624	1923	1956	20231002_LilyRix_CUTO32-RET-fusion_TMT_IMAC_F12_run1	38624	1923	1956	20231002_LilyRix_CUTO32-RET-fusion_TMT_IMAC_F12_run1	38624	Phospho (STY)	1	ADEGKKEpTSPESSLIQDEIAVK	8>n	1154>n	0.539	0.539	ADEGKKETSPESSLIQDEIAVK	ADEGKKEpTSPESSLIQDEIAVK;P11137;SLTMESLKADEGKKETSPESSLIQDEIAVKL;8;1;8>n	ph_P11137:1154	0	0	0	1	P11137 NP_001350842 MTAP2_HUMAN NP_001362455 P11137-1 ENSP00000392164 ENSP00000376032 NP_001350840 NP_001362457 NP_114035	---	NCBI/UniProt	ENSG00000078018	4133	1	0	0	MAP2	T	1154	MAP-2 MAP2A MAP2B MAP2C	protein-coding	2q34	microtubule associated protein 2	.	14.6814	14.61	14.6591	14.437	14.4371	14.5198	14.4899	14.3316	14.5447	14.4461	14.4535	14.4195													14.6814	14.61	14.6591	14.437	14.4371	14.5198	14.4899	14.5447	14.4535	14.3316	14.4461	14.4195	14.6502	14.4646	14.496	14.399	-0.185535	-0.15415	-0.251113	-0.065578	-0.0969629	0.00712117	0.011657	0.00632716	0.215923	0.094707	1	0	0	0	0	0	0	0	-0.631211	-0.545927	-0.743065	-0.208939	-0.315044	-1	-0.488837	0.488837
ph_Q69YH5:936	ph_Q69YH5:936	Q69YH5	__Other	936	Q69YH5	Q69YH5	sp|Q69YH5|CDCA2_HUMAN Cell division cycle-associated protein 2 OS=Homo sapiens OX=9606 GN=CDCA2 PE=1 SV=2	0.983109	18.556	1.0798e-148	216.76	198.26	---	1	RRTICTFDSSGFESMSPIKETVSSRQKPQMA	X;X;X;X;X;X;X;X;X;X;X;X;X;X;X;Phospho (STY);X;X;X;X;X;X;X;X;X;X;X;X;X;X;X	XXPPPPPPPPPPPPPPPPPPPPPPPXXXXXX	TICTFDSSGFES(0.014)MS(0.983)PIKET(0.003)VSSR	T(-130)ICT(-120)FDS(-74)S(-57)GFES(-19)MS(19)PIKET(-25)VS(-40)S(-39)R	14	4	-0.084648	---	---	9609	4320	936	936	123579	119704	20231002_LilyRix_CUTO32-RET-fusion_TMT_IMAC_F02_run2	50076	123576	119701	20231002_LilyRix_CUTO32-RET-fusion_TMT_IMAC_F01_run2	50172	123576	119701	20231002_LilyRix_CUTO32-RET-fusion_TMT_IMAC_F01_run2	50172	Phospho (STY)	1	TICTFDSSGFESMpSPIKETVSSR	14>>n	936>>n	0.983	0.983	TICTFDSSGFESMSPIKETVSSR	TICTFDSSGFESMpSPIKETVSSR;Q69YH5;RRTICTFDSSGFESMSPIKETVSSRQKPQMA;14;1;14>>n	ph_Q69YH5:936	0	0	0	1	Q69YH5 NP_001304835 Q69YH5-1 ENSP00000370040 CDCA2_HUMAN NP_001304836	---	NCBI/UniProt	ENSG00000184661	157313	1	0	0	CDCA2	S	936	PPP1R81 Repo-Man	protein-coding	8p21.2	cell division cycle associated 2	.	14.4277	14.7488	14.7903	14.8343	14.7785	14.7191	14.455	14.3928	14.5365	14.3264	14.4542	14.4463	14.5149	14.7057	14.6543	14.8257	14.8226	14.7143	14.4746	14.4762	14.4703	14.4154	14.4428	14.4248	14.4713	14.7273	14.7223	14.83	14.8005	14.7167	14.4648	14.5034	14.4485	14.4345	14.3709	14.4356	14.6403	14.7824	14.4722	14.4136	0.14213	-0.168037	-0.226642	-0.368772	-0.0586052	0.228942	0.181252	0.107628	0.00167495	0.0995713	1	0	0	0	0	0	0	0	0.301666	-0.353038	-0.468409	-1.01179	-0.242311	-1	-0.354776	0.354776
ph_Q96K76:1013	ph_Q96K76:1013	Q96K76	__Other	1013	Q96K76	Q96K76	sp|Q96K76|UBP47_HUMAN Ubiquitin carboxyl-terminal hydrolase 47 OS=Homo sapiens OX=9606 GN=USP47 PE=1 SV=3	0.995558	26.0113	1.00333e-28	125.73	115.31	---	2;3	ANEGKKETWDTAEEDSGTDSEYDESGKSRGE	X;X;X;X;X;X;X;X;X;X;X;X;X;X;X;Phospho (STY);X;Phospho (STY);X;Phospho (STY);X;Phospho (STY);X;X;X;X;X;X;X;X;X	XXXXXXPPPPPPPPPPPPPPPPPPPPPPPXX	ETWDT(0.001)AEEDS(0.996)GT(0.976)DS(0.026)EY(0.001)DESGKSR	ET(-47)WDT(-30)AEEDS(26)GT(16)DS(-16)EY(-34)DES(-42)GKS(-44)R	10	3	0.50253	---	---	13858	5816	1013	1013	32771	31966	20231002_LilyRix_CUTO32-RET-fusion_TMT_IMAC_F05_run2	33454	32765	31962	20231002_LilyRix_CUTO32-RET-fusion_TMT_IMAC_F06_run2	44011	32765	31962	20231002_LilyRix_CUTO32-RET-fusion_TMT_IMAC_F06_run2	44011	Phospho (STY)	2	ETWDTAEEDpSGpTDSEYDESGKSR	10,12>>n	1013,1015>>n	0.996	0.972	ETWDTAEEDSGTDSEYDESGKSR	ETWDTAEEDpSGpTDSEYDESGKSR;Q96K76;ANEGKKETWDTAEEDSGTDSEYDESGKSRGE;10;2;10,12>>n	ph_Q96K76:1013	0	0	0	1	Q96K76 NP_001317137 Q96K76-1 UBP47_HUMAN ENSP00000382382	---	NCBI/UniProt	ENSG00000170242	55031	1	0	0	USP47	S	1013	TRFP	protein-coding	11p15.3	ubiquitin specific peptidase 47	.	16.6493	16.6063	16.5917	16.4796	16.5035	16.4971	16.3754	16.4835	16.5013	16.4443	16.5381	16.4508	16.6836	16.5676	16.6953	16.4972	16.481	16.4982	16.2813	16.4265	16.4345	16.4255	16.4632	16.3681	16.6665	16.587	16.6435	16.4884	16.4923	16.4976	16.3283	16.4679	16.5007	16.455	16.4349	16.4095	16.6323	16.4928	16.4323	16.4331	-0.139549	-0.20004	-0.1992	-0.0596507	0.000840419	0.02621	0.0460855	0.00445019	0.0407539	0.988948	1	0	0	0	0	0	0	0	-0.469788	-0.51705	-0.684428	-0.287931	0.00201404	-1	-0.391437	0.391437
ph_Q96K76:1015	ph_Q96K76:1015	Q96K76	__Other	1015	Q96K76	Q96K76	sp|Q96K76|UBP47_HUMAN Ubiquitin carboxyl-terminal hydrolase 47 OS=Homo sapiens OX=9606 GN=USP47 PE=1 SV=3	0.996751	24.8929	1.00333e-28	125.73	115.31	---	2;3	EGKKETWDTAEEDSGTDSEYDESGKSRGEMQ	X;X;X;X;X;X;X;X;X;X;X;X;X;Phospho (STY);X;Phospho (STY);X;Phospho (STY);X;Phospho (STY);X;X;X;X;X;X;X;X;X;X;X	XXXXPPPPPPPPPPPPPPPPPPPPPPPXXXX	ETWDTAEEDS(0.987)GT(0.997)DS(0.016)EYDESGKSR	ET(-62)WDT(-44)AEEDS(19)GT(25)DS(-19)EY(-43)DES(-66)GKS(-80)R	12	3	-0.24852	---	---	22113	5816	1015	1015	32772	31968	20231002_LilyRix_CUTO32-RET-fusion_TMT_IMAC_F06_run1	33324	32765	31962	20231002_LilyRix_CUTO32-RET-fusion_TMT_IMAC_F06_run2	44011	32765	31962	20231002_LilyRix_CUTO32-RET-fusion_TMT_IMAC_F06_run2	44011	Phospho (STY)	2	ETWDTAEEDpSGpTDSEYDESGKSR	12,10>>n	1015,1013>>n	0.997	0.984	ETWDTAEEDSGTDSEYDESGKSR	ETWDTAEEDpSGpTDSEYDESGKSR;Q96K76;EGKKETWDTAEEDSGTDSEYDESGKSRGEMQ;12;2;12,10>>n	ph_Q96K76:1015	0	0	0	1	Q96K76 UBP47_HUMAN NP_001317137 Q96K76-1 ENSP00000382382	---	NCBI/UniProt	ENSG00000170242	55031	1	0	0	USP47	T	1015	TRFP	protein-coding	11p15.3	ubiquitin specific peptidase 47	.	16.6493	16.6063	16.5917	16.4796	16.5035	16.4971	16.3754	16.4835	16.5013	16.4443	16.5381	16.4508	16.6836	16.5676	16.6953	16.4972	16.481	16.4982	16.2813	16.4265	16.4345	16.4255	16.4632	16.3681	16.6665	16.587	16.6435	16.4884	16.4923	16.4976	16.3283	16.4679	16.5007	16.455	16.4349	16.4095	16.6323	16.4928	16.4323	16.4331	-0.139549	-0.20004	-0.1992	-0.0596507	0.000840419	0.02621	0.0460855	0.00445019	0.0407539	0.988948	1	0	0	0	0	0	0	0	-0.469788	-0.51705	-0.684428	-0.287931	0.00201404	-1	-0.391437	0.391437
ph_A7KAX9:871	ph_A7KAX9:871	A7KAX9	__Other	871	A7KAX9	A7KAX9	sp|A7KAX9|RHG32_HUMAN Rho GTPase-activating protein 32 OS=Homo sapiens OX=9606 GN=ARHGAP32 PE=1 SV=1	0.996502	24.548	2.74186e-19	126.63	110.51	---	1	SPLQEKLSPFFTLDLSPTEDKSSKPSSFTEK	Phospho (STY);X;X;X;X;X;X;X;X;X;X;X;X;X;X;Phospho (STY);X;X;X;X;X;X;X;X;X;X;X;X;X;X;X	XXXXXXPPPPPPPPPPPPPPPXXXXXXXXXX	LSPFFTLDLS(0.997)PT(0.003)EDK	LS(-82)PFFT(-60)LDLS(25)PT(-25)EDK	10	3	0.34694	---	---	634	981	871	871	71124	69882	20231002_LilyRix_CUTO32-RET-fusion_TMT_IMAC_F08_run1	55835	71124	69882	20231002_LilyRix_CUTO32-RET-fusion_TMT_IMAC_F08_run1	55835	71124	69882	20231002_LilyRix_CUTO32-RET-fusion_TMT_IMAC_F08_run1	55835	Phospho (STY)	1	LSPFFTLDLpSPTEDK	10>>n	871>>n	0.997	0.997	LSPFFTLDLSPTEDK	LSPFFTLDLpSPTEDK;A7KAX9;SPLQEKLSPFFTLDLSPTEDKSSKPSSFTEK;10;1;10>>n	ph_A7KAX9:871	0	0	0	1	A7KAX9 NP_001136157 RHG32_HUMAN ENSP00000310561 A7KAX9-1	---	NCBI/UniProt	ENSG00000134909	9743	1	0	0	ARHGAP32	S	871	GC-GAP GRIT PX-RICS RICS p200RhoGAP p250GAP	protein-coding	11q24.3	Rho GTPase activating protein 32	.	13.1068	13.0736	12.9437	13.1348	12.7734	12.8523	12.9512	12.87	13.04	12.8047	13.0557	12.7268													13.1068	13.0736	12.9437	13.1348	12.7734	12.8523	12.9512	13.04	13.0557	12.87	12.8047	12.7268	13.0414	12.9202	13.0156	12.8005	-0.121183	-0.0257224	-0.240856	-0.119673	-0.215133	0.393575	0.690962	0.0216674	0.394094	0.0167404	1	0	0	0	0	0	0	0	-0.221531	-0.0642622	-0.633112	-0.21999	-0.618164	-1	-0.351412	0.351412
ph_Q92766:1238	ph_Q92766:1238	Q92766	__Other	1238	Q92766	Q92766	sp|Q92766|RREB1_HUMAN Ras-responsive element-binding protein 1 OS=Homo sapiens OX=9606 GN=RREB1 PE=1 SV=3	0.993686	21.9693	8.74866e-05	135.21	89.929	---	1	QGSPPEDKLLRAKRNSYTNCLQKITCPHCPR	X;X;X;X;X;X;X;X;X;X;X;X;X;X;X;Phospho (STY);X;X;X;X;X;X;X;X;X;X;X;X;X;X;X	XXXXXXXXXXXXXPPPPPPPPPPXXXXXXXX	RNS(0.994)YT(0.006)NCLQK	RNS(22)Y(-71)T(-22)NCLQK	3	3	0.011073	---	---	13145	5473	1238	1238	95036	92679	20231002_LilyRix_CUTO32-RET-fusion_TMT_IMAC_F01_run1	17990	95036	92679	20231002_LilyRix_CUTO32-RET-fusion_TMT_IMAC_F01_run1	17990	95036	92679	20231002_LilyRix_CUTO32-RET-fusion_TMT_IMAC_F01_run1	17990	Phospho (STY)	1	RNpSYTNCLQK	3>>n	1238>>n	0.994	0.994	RNSYTNCLQK	RNpSYTNCLQK;Q92766;QGSPPEDKLLRAKRNSYTNCLQKITCPHCPR;3;1;3>>n	ph_Q92766:1238	0	0	0	1	Q92766 ENSP00000305560 Q92766-1 RREB1_HUMAN NP_001003698 ENSP00000369265 NP_001161816	---	NCBI/UniProt	ENSG00000124782	6239	1	0	0	RREB1	S	1238	FINB HNT LZ321 RREB-1 Zep-1	protein-coding	6p24.3	ras responsive element binding protein 1	.	14.6334	13.7095	13.9472	12.9726	13.0524	13.3762	13.2046	13.351	13.3323	13.2802	13.8327	13.3396	13.5031	13.1263	13.2276	13.032	13.3763	13.1416	13.2918	13.293	13.4243	13.2258	13.6508	13.4342	14.0682	13.4179	13.5874	13.0023	13.2143	13.2589	13.2482	13.3783	13.7418	13.322	13.253	13.3869	13.6912	13.1585	13.4561	13.3206	-0.532656	-0.235081	-0.370558	0.162098	-0.135477	0.0964655	0.39432	0.193673	0.166109	0.458644	1	0	0	0	0	0	0	0	-0.735513	-0.308234	-0.513986	0.355489	-0.214154	-1	-0.28328	0.28328
ph_P60468:17	ph_P60468:17	P60468	__Other	17	P60468	P60468	sp|P60468|SC61B_HUMAN Protein transport protein Sec61 subunit beta OS=Homo sapiens OX=9606 GN=SEC61B PE=1 SV=2	0.998605	28.5471	3.19104e-165	227.04	212.8	---	1;2	PGPTPSGTNVGSSGRSPSKAVAARAAGSTVR	X;X;X;X;X;X;X;Phospho (STY);X;X;X;Phospho (STY);Phospho (STY);X;X;Phospho (STY);X;X;X;X;X;X;X;X;X;X;X;Phospho (STY);Phospho (STY);X;X	PPPPPPPPPPPPPPPPPPPPPPPPXXXXXXX	S(0.999)PS(0.001)KAVAAR	S(29)PS(-29)KAVAAR	1	2	0.4018	---	---	5549	2995	17	17	110731	107284	20231002_LilyRix_CUTO32-RET-fusion_TMT_IMAC_F12_run2	10564	82722	81133	20231002_LilyRix_CUTO32-RET-fusion_TMT_IMAC_F01_run2	14497	82722	81133	20231002_LilyRix_CUTO32-RET-fusion_TMT_IMAC_F01_run2	14497	Phospho (STY)	1	pSPSKAVAAR	1>>n	17>>n	0.999	0.999	SPSKAVAAR	pSPSKAVAAR;P60468;PGPTPSGTNVGSSGRSPSKAVAARAAGSTVR;1;1;1>>n	ph_P60468:17	0	0	0	1	P60468 ENSP00000223641 NP_006799 SC61B_HUMAN	---	NCBI/UniProt	ENSG00000106803	10952	1	0	0	SEC61B	S	17	---	protein-coding	9q22.33	SEC61 translocon subunit beta	.	17.5422	17.6974	17.6386	17.9545	17.8367	17.7982	17.4124	17.2713	17.18	17.4117	17.0976	17.2332	17.6683	17.7579	17.6702	17.8329	17.7608	17.7097	17.3284	17.2451	17.2902	17.3244	17.0485	16.9493	17.6052	17.7277	17.6544	17.8937	17.7988	17.7539	17.3704	17.2351	17.073	17.2582	17.3681	17.0913	17.6624	17.8155	17.2262	17.2392	0.153041	-0.436261	-0.423264	-0.576305	0.0129972	0.0494381	0.0237271	0.0207752	0.00796556	0.917441	1	0	0	0	0	0	0	0	0.447059	-0.841913	-0.843874	-1.09979	0.0220539	-1	-0.463293	0.463293
ph_O75362:795	ph_O75362:795	O75362	__Other	795	O75362	O75362	sp|O75362|ZN217_HUMAN Zinc finger protein 217 OS=Homo sapiens OX=9606 GN=ZNF217 PE=1 SV=1	0.999878	39.272	1.19316e-42	126.04	111.45	---	1	FPAQSKSLPSAKGKQSPPGPGKAPLTSGIDS	X;X;X;X;X;X;X;X;X;X;X;X;X;X;X;Phospho (STY);X;X;X;X;X;X;X;X;X;X;X;X;X;X;X	XXXXXXXXXXXXPPPPPPPPPPPPPPPPPPP	GKQS(1)PPGPGKAPLTSGIDSSTLAPSNLK	GKQS(39)PPGPGKAPLT(-39)S(-56)GIDS(-61)S(-68)T(-68)LAPS(-96)NLK	4	5	-1.1818	---	---	1886	1482	795	795	40982	40439	20231002_LilyRix_CUTO32-RET-fusion_TMT_IMAC_F08_run1	38863	40982	40439	20231002_LilyRix_CUTO32-RET-fusion_TMT_IMAC_F08_run1	38863	40982	40439	20231002_LilyRix_CUTO32-RET-fusion_TMT_IMAC_F08_run1	38863	Phospho (STY)	1	GKQpSPPGPGKAPLTSGIDSSTLAPSNLK	4>>n	795>>n	1	1	GKQSPPGPGKAPLTSGIDSSTLAPSNLK	GKQpSPPGPGKAPLTSGIDSSTLAPSNLK;O75362;FPAQSKSLPSAKGKQSPPGPGKAPLTSGIDS;4;1;4>>n	ph_O75362:795	0	0	0	1	O75362 NP_006517 ZN217_HUMAN ENSP00000360526	---	NCBI/UniProt	ENSG00000171940	7764	1	0	0	ZNF217	S	795	ZABC1	protein-coding	20q13.2	zinc finger protein 217	.	14.0442	14.027	14.0596	14.0824	13.9061	13.9699	13.9978	13.9146	13.9557	13.8005	13.9256	13.8335													14.0442	14.027	14.0596	14.0824	13.9061	13.9699	13.9978	13.9557	13.9256	13.9146	13.8005	13.8335	14.0436	13.9861	13.9597	13.8495	-0.0574803	-0.0839153	-0.194075	-0.136594	-0.110159	0.380711	0.0401276	0.0226126	0.101685	0.0620519	1	0	0	0	0	0	0	0	-0.155266	-0.342334	-0.565136	-0.368243	-0.364677	-1	-0.359131	0.359131
ph_Q6P158:127	ph_Q6P158:127	Q6P158	__Other	127	Q6P158	Q6P158	sp|Q6P158|DHX57_HUMAN Putative ATP-dependent RNA helicase DHX57 OS=Homo sapiens OX=9606 GN=DHX57 PE=1 SV=2	1	74.8379	1.62133e-165	207.51	200.29	---	2	KALLRDLQEQDADAGSERGLSGEEEDDEPDC	X;X;X;X;X;X;X;X;X;X;X;X;X;X;X;Phospho (STY);X;X;X;X;Phospho (STY);X;X;X;X;X;X;X;X;X;X	XXXXXPPPPPPPPPPPPPPPPPPPPPPPPPP	DLQEQDADAGS(1)ERGLS(1)GEEEDDEPDCCNDER	DLQEQDADAGS(75)ERGLS(75)GEEEDDEPDCCNDER	11	4	0.58472	---	---	9846	4386	127	127	19499	19488	20231002_LilyRix_CUTO32-RET-fusion_TMT_IMAC_F05_run2	28274	19497	19486	20231002_LilyRix_CUTO32-RET-fusion_TMT_IMAC_F04_run2	28674	19497	19486	20231002_LilyRix_CUTO32-RET-fusion_TMT_IMAC_F04_run2	28674	Phospho (STY)	2	DLQEQDADAGpSERGLpSGEEEDDEPDCCNDER	11,16,x	127,132,x	1	1	DLQEQDADAGSERGLSGEEEDDEPDCCNDER	DLQEQDADAGpSERGLpSGEEEDDEPDCCNDER;Q6P158;KALLRDLQEQDADAGSERGLSGEEEDDEPDC;11;2;11,16,x	ph_Q6P158:127	0	0	0	1	Q6P158 XP_011531457 NP_945314 DHX57_HUMAN XP_011531456 Q6P158-1 ENSP00000405111	---	NCBI/UniProt	ENSG00000163214	90957	1	0	0	DHX57	S	127	DDX57	protein-coding	2p22.1	DExH-box helicase 57	.	14.2938	14.221	14.4204	14.1819	14.1324	14.2344	14.1137	14.0667	14.3567	13.7016	14.0545	14.1209	14.1911	14.3739	14.5064	14.1	14.2032	14.0392	14.0321	14.2434	14.1656	13.771	14.1276	14.0365	14.2425	14.2974	14.4634	14.141	14.1678	14.1368	14.0729	14.2611	14.0911	14.155	13.7363	14.0787	14.3344	14.1485	14.1417	13.99	-0.185905	-0.192743	-0.344412	-0.158508	-0.151669	0.104457	0.0982071	0.0980348	0.343288	0.368139	1	0	0	0	0	0	0	0	-0.427064	-0.440747	-0.589391	-0.271297	-0.256559	-1	-0.397011	0.397011
ph_O95817:381	ph_O95817:381	O95817	__Other	381	O95817	O95817	sp|O95817|BAG3_HUMAN BAG family molecular chaperone regulator 3 OS=Homo sapiens OX=9606 GN=BAG3 PE=1 SV=3	0.5855	1.55924	0.000228118	68.895	57.78	---	2	VPPAPVPCPPPSPGPSAVPSSPKSVATEERA	X;X;X;X;X;X;X;X;X;X;X;X;X;X;X;Phospho (STY);X;X;X;X;Phospho (STY);X;X;X;X;X;X;X;X;X;X	PPPPPPPPPPPPPPPPPPPPPPPXXXXXXXX	VEVKVPPAPVPCPPPS(0.411)PGPS(0.586)AVPS(0.241)S(0.762)PK	VEVKVPPAPVPCPPPS(-1.6)PGPS(1.6)AVPS(-5.1)S(5.1)PK	20	5	-0.47907	---	---	2577	1734	381	381	132069	128130	20231002_LilyRix_CUTO32-RET-fusion_TMT_IMAC_F03_run2	47619	135427	131636	20231002_LilyRix_CUTO32-RET-fusion_TMT_IMAC_F01_run2	41253	135427	131636	20231002_LilyRix_CUTO32-RET-fusion_TMT_IMAC_F01_run2	41253	Phospho (STY)	2	VEVKVPPAPVPCPPPSPGPpSAVPSpSPK	25>20>n	386>381>n	0.586	0.447	VEVKVPPAPVPCPPPSPGPSAVPSSPK	VEVKVPPAPVPCPPPSPGPpSAVPSpSPK;O95817;VPPAPVPCPPPSPGPSAVPSSPKSVATEERA;20;2;25>20>n	ph_O95817:381	0	0	0	1	O95817 BAG3_HUMAN NP_004272 ENSP00000358081	---	NCBI/UniProt	ENSG00000151929	9531	1	0	0	BAG3	S	381	BAG-3 BIS CAIR-1 MFM6	protein-coding	10q26.11	BAG cochaperone 3	.	14.0076	14.0081	13.7789	13.5992	13.6357	13.4922	13.9973	13.8373	14.0804	13.6049	14.1346	13.7839	13.9277	13.986	13.9525	13.6944	13.656	13.6649	14.1546	13.6381	14.0222	13.7477	13.9321	13.8272	13.9676	13.9971	13.8657	13.6468	13.6459	13.5785	14.0759	14.0513	14.0334	13.7377	13.6763	13.8056	13.9435	13.6237	14.0535	13.7399	-0.319747	0.11006	-0.203613	0.116134	-0.313673	0.00502986	0.0988132	0.0204219	0.0691172	0.00843303	1	0	0	0	0	0	0	0	-0.857275	0.332612	-0.586589	0.367101	-0.806575	-1	-0.310145	0.310145
ph_Q9HCN4:338	ph_Q9HCN4:338	Q9HCN4	__Other	338	Q9HCN4	Q9HCN4	sp|Q9HCN4|GPN1_HUMAN GPN-loop GTPase 1 OS=Homo sapiens OX=9606 GN=GPN1 PE=1 SV=1	0.999996	53.7432	1.23093e-160	238.19	222.06	---	1;2	ILTRGTLDEEDEEADSDTDDIDHRVTEESHE	X;X;X;X;X;X;X;X;X;X;X;X;X;X;X;Phospho (STY);X;Phospho (STY);X;X;X;X;X;X;X;X;X;X;X;X;X	XXXXPPPPPPPPPPPPPPPPPPPPXXXXXXX	GTLDEEDEEADS(1)DT(1)DDIDHR	GT(-54)LDEEDEEADS(54)DT(57)DDIDHR	12	3	-1.3741	---	---	16168	6703	338	338	44660	43996	20231002_LilyRix_CUTO32-RET-fusion_TMT_IMAC_F04_run2	25956	44654	43990	20231002_LilyRix_CUTO32-RET-fusion_TMT_IMAC_F04_run1	22530	44654	43990	20231002_LilyRix_CUTO32-RET-fusion_TMT_IMAC_F04_run1	22530	Phospho (STY)	2	GTLDEEDEEADpSDpTDDIDHR	14,12>>n	340,338>>n	1	1	GTLDEEDEEADSDTDDIDHR	GTLDEEDEEADpSDpTDDIDHR;Q9HCN4;ILTRGTLDEEDEEADSDTDDIDHRVTEESHE;12;2;14,12>>n	ph_Q9HCN4:338	0	0	0	1	Q9HCN4 NP_009197 Q9HCN4-1 GPN1_HUMAN ENSP00000476446	---	NCBI/UniProt	ENSG00000198522	11321	1	0	0	GPN1	S	338	ATPBD1A MBDIN NTPBP RPAP4 XAB1	protein-coding	2p23.3	GPN-loop GTPase 1	.	14.7194	14.5363	14.7352	14.5091	14.4989	14.4844	14.423	14.5341	14.5631	14.3464	14.5016	14.3896	14.6652	14.6451	14.6568	14.4163	14.5695	14.4516	14.3504	14.5237	14.5473	14.3921	14.4388	14.3922	14.6923	14.5907	14.696	14.4627	14.5342	14.468	14.3867	14.5552	14.4702	14.5289	14.3693	14.3909	14.6597	14.4883	14.4707	14.4297	-0.171352	-0.188955	-0.229973	-0.0586207	-0.0410176	0.0191305	0.0392292	0.0239694	0.369662	0.588227	1	0	0	0	0	0	0	0	-0.542614	-0.515504	-0.610438	-0.159171	-0.097225	-1	-0.38499	0.38499
ph_Q96BY6:879	ph_Q96BY6:879	Q96BY6	__Other	879	Q96BY6	Q96BY6	sp|Q96BY6|DOC10_HUMAN Dedicator of cytokinesis protein 10 OS=Homo sapiens OX=9606 GN=DOCK10 PE=1 SV=3	0.570987	4.64291	0.00071263	70.907	59.269	---	1	FQECQKREKDMSQSPTSNFIRSCKNLLNVEK	X;X;X;X;X;X;X;X;X;X;X;X;X;X;X;Phospho (STY);X;X;X;X;X;X;X;X;X;X;X;X;X;X;X	XXXXXXXPPPPPPPPPPPPPPXXXXXXXXXX	EKDMS(0.102)QS(0.131)PT(0.571)S(0.196)NFIR	EKDMS(-7.5)QS(-6.4)PT(4.6)S(-4.6)NFIR	9	3	0.70301	---	---	22046	5609	879	879	27318	26882	20231002_LilyRix_CUTO32-RET-fusion_TMT_IMAC_F11_run2	27669	27318	26882	20231002_LilyRix_CUTO32-RET-fusion_TMT_IMAC_F11_run2	27669	27318	26882	20231002_LilyRix_CUTO32-RET-fusion_TMT_IMAC_F11_run2	27669	Phospho (STY)	1	EKDMSQSPpTSNFIR	9>>n	879>>n	0.571	0.571	EKDMSQSPTSNFIR	EKDMSQSPpTSNFIR;Q96BY6;FQECQKREKDMSQSPTSNFIRSCKNLLNVEK;9;1;9>>n	ph_Q96BY6:879	0	0	0	1	Q96BY6 ENSP00000258390 Q96BY6-1 DOC10_HUMAN NP_055504	---	NCBI/UniProt	ENSG00000135905	55619	1	0	0	DOCK10	T	879	DRIP2 Nbla10300 ZIZ3	protein-coding	2q36.2	dedicator of cytokinesis 10	.													14.8987	14.9026	14.8867	14.8582	14.868	14.8077	14.8267	14.6803	14.8097	14.7922	14.702	14.5915	14.8987	14.9026	14.8867	14.8582	14.868	14.8077	14.8267	14.8097	14.702	14.6803	14.7922	14.5915	14.896	14.8446	14.7795	14.688	-0.0513748	-0.116551	-0.208023	-0.156649	-0.0914727	0.102923	0.0942218	0.0688937	0.102965	0.270375	1	0	0	0	0	0	0	0	-0.225238	-0.345779	-0.491615	-0.393269	-0.227946	-1	-0.33677	0.33677
ph_O95251:53	ph_O95251:53	O95251	__Other	53	O95251	O95251	sp|O95251|KAT7_HUMAN Histone acetyltransferase KAT7 OS=Homo sapiens OX=9606 GN=KAT7 PE=1 SV=1	0.940421	11.9517	6.3356e-163	214.15	196.87	---	2;3;4	RSARVTRSSARLSQSSQDSSPVRNLQSFGTE	X;X;X;X;X;X;X;X;X;X;X;X;Phospho (STY);X;Phospho (STY);Phospho (STY);X;X;Phospho (STY);Phospho (STY);X;X;X;X;X;X;X;X;X;X;X	XXXXXXXPPPPPPPPPPPPPPPPPPPPPPPP	S(0.038)S(0.039)ARLS(0.753)QS(0.364)S(0.94)QDS(0.928)S(0.938)PVR	S(-18)S(-18)ARLS(4.9)QS(-4.9)S(12)QDS(11)S(12)PVR	9	3	0.064107	---	---	2371	1665	53	53	114028	110207	20231002_LilyRix_CUTO32-RET-fusion_TMT_IMAC_F05_run1	23647	71266	70043	20231002_LilyRix_CUTO32-RET-fusion_TMT_IMAC_F05_run2	46194	71266	70043	20231002_LilyRix_CUTO32-RET-fusion_TMT_IMAC_F05_run2	46194	Phospho (STY)	4	SSARLpSQSpSQDpSpSPVR	9,13,12>6>>n	53,57,56>50>>n	0.94	0.616	SSARLSQSSQDSSPVR	SSARLpSQSpSQDpSpSPVR;O95251;RSARVTRSSARLSQSSQDSSPVRNLQSFGTE;9;4;9,13,12>6>>n	ph_O95251:53	0	0	0	1	O95251 O95251-1 NP_008998 KAT7_HUMAN ENSP00000259021	---	NCBI/UniProt	ENSG00000136504	11143	1	0	0	KAT7	S	53	HBO1 HBOA MYST2 ZC2HC7	protein-coding	17q21.33	lysine acetyltransferase 7	.	14.8082	14.7184	14.689	14.2616	14.5692	14.6112	14.4381	14.2979	14.6241	14.403	14.4587	14.4375	14.7249	14.5921	14.6882	14.475	14.5285	14.5053	14.5258	14.5887	14.6606	14.5457	14.6619	14.5977	14.7665	14.6553	14.6886	14.3683	14.5489	14.5583	14.4819	14.6423	14.5603	14.4433	14.4744	14.5176	14.7035	14.4918	14.5615	14.4784	-0.211653	-0.141938	-0.225043	-0.0133898	-0.083105	0.0554313	0.0736673	0.00722348	0.853513	0.207659	1	0	0	0	0	0	0	0	-0.515643	-0.400969	-0.694171	-0.0303493	-0.238184	-1	-0.375863	0.375863
ph_Q08752:198	ph_Q08752:198	Q08752	__Other	198	Q08752	Q08752	sp|Q08752|PPID_HUMAN Peptidyl-prolyl cis-trans isomerase D OS=Homo sapiens OX=9606 GN=PPID PE=1 SV=3	0.952511	13.0228	5.14135e-28	124.86	107.78	---	1	ELKEGDDGGIFPKDGSGDSHPDFPEDADIDL	X;X;X;X;X;X;X;X;X;X;X;X;X;X;X;Phospho (STY);X;X;X;X;X;X;X;X;X;X;X;X;X;X;X	XXXXXXXXXXXXXPPPPPPPPPPPPPPPPPP	DGS(0.953)GDS(0.047)HPDFPEDADIDLK	DGS(13)GDS(-13)HPDFPEDADIDLK	3	3	1.0078	---	---	6366	3376	198	198	17807	17916	20231002_LilyRix_CUTO32-RET-fusion_TMT_IMAC_F12_run1	40976	17807	17916	20231002_LilyRix_CUTO32-RET-fusion_TMT_IMAC_F12_run1	40976	17807	17916	20231002_LilyRix_CUTO32-RET-fusion_TMT_IMAC_F12_run1	40976	Phospho (STY)	1	DGpSGDSHPDFPEDADIDLK	3>>n	198>>n	0.953	0.953	DGSGDSHPDFPEDADIDLK	DGpSGDSHPDFPEDADIDLK;Q08752;ELKEGDDGGIFPKDGSGDSHPDFPEDADIDL;3;1;3>>n	ph_Q08752:198	0	0	0	1	Q08752 PPID_HUMAN NP_005029 ENSP00000303754	---	NCBI/UniProt	ENSG00000171497	5481	1	0	0	PPID	S	198	CYP-40 CYPD	protein-coding	4q32.1	peptidylprolyl isomerase D	.	14.375	14.3721	14.4376	14.0566	13.9882	13.9379	14.1507	14.2765	14.3032	14.1423	14.3565	14.1857													14.375	14.3721	14.4376	14.0566	13.9882	13.9379	14.1507	14.3032	14.3565	14.2765	14.1423	14.1857	14.3949	13.9942	14.2702	14.2015	-0.400674	-0.124756	-0.193405	0.207269	-0.068649	0.00136695	0.171204	0.0219455	0.0173698	0.410298	1	0	0	0	0	0	0	0	-1.07128	-0.309231	-0.566385	0.604017	-0.162973	-1	-0.30117	0.30117
ph_Q96RT1:598	ph_Q96RT1:598	Q96RT1	__Other	598	Q96RT1	Q96RT1	sp|Q96RT1|ERBIN_HUMAN Erbin OS=Homo sapiens OX=9606 GN=ERBIN PE=1 SV=2	1	147.114	1.3935e-52	147.11	137.65	---	3	ENLKHIVNHDDVFEESEELSSDEEMKMAEMR	X;X;X;X;X;X;X;X;X;X;X;X;X;X;X;Phospho (STY);X;X;X;Phospho (STY);Phospho (STY);X;X;X;X;X;X;X;X;X;X	XXXXPPPPPPPPPPPPPPPPPPPPPPXXXXX	HIVNHDDVFEES(1)EELS(1)S(1)DEEMK	HIVNHDDVFEES(150)EELS(150)S(150)DEEMK	12	4	-0.18377	---	---	14177	5941	598	598	47059	46243	20231002_LilyRix_CUTO32-RET-fusion_TMT_IMAC_F06_run1	44298	47059	46243	20231002_LilyRix_CUTO32-RET-fusion_TMT_IMAC_F06_run1	44298	47059	46243	20231002_LilyRix_CUTO32-RET-fusion_TMT_IMAC_F06_run1	44298	Phospho (STY)	3	HIVNHDDVFEEpSEELpSpSDEEMK	12,16,17,x	598,602,603,x	1	1	HIVNHDDVFEESEELSSDEEMK	HIVNHDDVFEEpSEELpSpSDEEMK;Q96RT1;ENLKHIVNHDDVFEESEELSSDEEMKMAEMR;12;3;12,16,17,x	ph_Q96RT1:598	0	0	0	1	Q96RT1 NP_001240626 Q96RT1-1 ERBIN_HUMAN ENSP00000284037	TCSA_GESP	NCBI/UniProt	ENSG00000112851	55914	1	0	1	ERBIN	S	598	ERBB2IP HEL-S-78 LAP2	protein-coding	5q12.3	erbb2 interacting protein	.	13.7162	13.683	13.6133	13.5851	13.6689	13.6081	13.1393	13.2118	13.1645	13.2238	13.3722	13.2836	13.6242	13.436	13.596	13.6179	13.5419	13.4034	13.3663	13.3384	13.4033	13.3333	13.3687	13.4205	13.6702	13.5595	13.6046	13.6015	13.6054	13.5057	13.2528	13.2839	13.3705	13.2751	13.2786	13.352	13.6114	13.5709	13.3024	13.3019	-0.0405583	-0.309061	-0.309537	-0.268979	-0.000475599	0.425639	0.00300123	0.00202325	0.00351837	0.991802	1	0	0	0	0	0	0	0	-0.12266	-0.882989	-0.913169	-0.812393	-0.00130395	-1	-0.546503	0.546503
ph_O95071:1549	ph_O95071:1549	O95071	__Other	1549	O95071	O95071	sp|O95071|UBR5_HUMAN E3 ubiquitin-protein ligase UBR5 OS=Homo sapiens OX=9606 GN=UBR5 PE=1 SV=2	0.999977	46.379	0.000773615	106.38	78.517	---	1	SQSSYIIRNPQQRRISQSQPVRGRDEEQDDI	X;X;X;X;X;X;X;X;X;X;X;X;X;X;X;Phospho (STY);X;X;X;X;X;X;X;X;X;X;X;X;X;X;X	XXXXXXXXXXXXXPPPPPPPPPXXXXXXXXX	RIS(1)QSQPVR	RIS(46)QS(-46)QPVR	3	3	0.2307	---	---	2303	1641	1549	1549	93412	91260	20231002_LilyRix_CUTO32-RET-fusion_TMT_IMAC_F07_run1	8460	93412	91260	20231002_LilyRix_CUTO32-RET-fusion_TMT_IMAC_F07_run1	8460	93412	91260	20231002_LilyRix_CUTO32-RET-fusion_TMT_IMAC_F07_run1	8460	Phospho (STY)	1	RIpSQSQPVR	3>>n	1549>>n	1	1	RISQSQPVR	RIpSQSQPVR;O95071;SQSSYIIRNPQQRRISQSQPVRGRDEEQDDI;3;1;3>>n	ph_O95071:1549	0	0	0	1	O95071 O95071-1 UBR5_HUMAN ENSP00000429084 NP_056986	---	NCBI/UniProt	ENSG00000104517	51366	1	0	0	UBR5	S	1549	DD5 EDD EDD1 HYD	protein-coding	8q22.3	ubiquitin protein ligase E3 component n-recognin 5	.	14.5898	14.4641	14.5048	14.3702	14.3774	14.3563	14.4129	14.4211	14.266	14.329	14.373	14.4956	14.6949	14.5575	14.5597	14.2912	14.2263	14.3599	14.3491	14.2292	14.3906	14.3528	14.4821	14.3817	14.6423	14.5108	14.5322	14.3307	14.3018	14.3581	14.381	14.3283	14.4276	14.3252	14.3409	14.4387	14.5618	14.3302	14.3789	14.3683	-0.231581	-0.182851	-0.193546	0.0380357	-0.0106944	0.0184798	0.0257907	0.0238743	0.406407	0.826734	1	0	0	0	0	0	0	0	-0.633562	-0.538949	-0.560308	0.121957	-0.0297274	-1	-0.328118	0.328118
ph_Q9Y570:42	ph_Q9Y570:42	Q9Y570	__Other	42	Q9Y570	Q9Y570	sp|Q9Y570|PPME1_HUMAN Protein phosphatase methylesterase 1 OS=Homo sapiens OX=9606 GN=PPME1 PE=1 SV=3	0.998919	29.6674	6.52992e-178	219.85	204.69	---	1	SGAKMRMGPGRKRDFSPVPWSQYFESMEDVE	X;X;X;X;X;X;X;X;X;X;X;X;X;X;X;Phospho (STY);X;X;X;X;X;X;X;X;X;X;X;X;X;X;X	XXXXXXXXXXXXXPPPPPPPPPPPPPPPPPP	DFS(0.999)PVPWS(0.001)QYFESMEDVEVENETGKDTFR	DFS(30)PVPWS(-30)QY(-55)FES(-73)MEDVEVENET(-150)GKDT(-170)FR	3	4	0.4112	---	---	19007	7642	42	42	17271	17370	20231002_LilyRix_CUTO32-RET-fusion_TMT_IMAC_F10_run2	54882	17271	17370	20231002_LilyRix_CUTO32-RET-fusion_TMT_IMAC_F10_run2	54882	17271	17370	20231002_LilyRix_CUTO32-RET-fusion_TMT_IMAC_F10_run2	54882	Phospho (STY)	1	DFpSPVPWSQYFESMEDVEVENETGKDTFR	3>>n	42>>n	0.999	0.999	DFSPVPWSQYFESMEDVEVENETGKDTFR	DFpSPVPWSQYFESMEDVEVENETGKDTFR;Q9Y570;SGAKMRMGPGRKRDFSPVPWSQYFESMEDVE;3;1;3>>n	ph_Q9Y570:42	0	0	0	1	Q9Y570 PPME1_HUMAN Q9Y570-1 NP_057231 ENSP00000329867	---	NCBI/UniProt	ENSG00000214517	51400	1	0	0	PPME1	S	42	ABDH19 PME-1	protein-coding	11q13.4	protein phosphatase methylesterase 1	.	15.3713	15.3109	15.294	15.346	15.3013	15.1595	14.9095	14.8745	14.8506	15.0169	14.8651	14.9321	15.3312	15.3252	15.2326	15.4351	15.2331	15.2119	14.8504	14.7812	14.9217	15.0206	14.9017	14.9711	15.3512	15.318	15.2633	15.3905	15.2672	15.1857	14.8799	14.8862	14.8834	14.8278	15.0188	14.9516	15.3109	15.2811	14.8832	14.9327	-0.0297144	-0.427681	-0.378127	-0.348412	0.0495549	0.68085	0.00343939	0.0105122	0.0131121	0.469078	1	0	0	0	0	0	0	0	-0.0704329	-1.02645	-0.864899	-0.809831	0.127638	-1	-0.528795	0.528795
ph_Q9H609:23	ph_Q9H609:23	Q9H609	__Other	23	Q9H609	Q9H609	sp|Q9H609|ZN576_HUMAN Zinc finger protein 576 OS=Homo sapiens OX=9606 GN=ZNF576 PE=1 SV=1	0.974386	15.8025	9.51345e-25	141.78	103.42	---	1	ENMKQQDSPKERSPQSPGGNICHLGAPKCTR	X;X;X;X;X;X;X;X;X;X;X;X;X;X;X;Phospho (STY);X;X;X;X;X;X;X;X;X;X;X;X;X;X;X	XXXXXXXXXXXXPPPPPPPPPPPPPPPPXXX	S(0.026)PQS(0.974)PGGNICHLGAPK	S(-16)PQS(16)PGGNICHLGAPK	4	3	0.73958	---	---	15779	6544	23	23	110611	107176	20231002_LilyRix_CUTO32-RET-fusion_TMT_IMAC_F12_run2	24174	110610	107175	20231002_LilyRix_CUTO32-RET-fusion_TMT_IMAC_F12_run1	24170	110610	107175	20231002_LilyRix_CUTO32-RET-fusion_TMT_IMAC_F12_run1	24170	Phospho (STY)	1	SPQpSPGGNICHLGAPK	4>>n	23>>n	0.974	0.974	SPQSPGGNICHLGAPK	SPQpSPGGNICHLGAPK;Q9H609;ENMKQQDSPKERSPQSPGGNICHLGAPKCTR;4;1;4>>n	ph_Q9H609:23	0	0	0	1	Q9H609 ENSP00000337852 NP_001138819 ENSP00000375827 ZN576_HUMAN NP_077303	---	NCBI/UniProt	ENSG00000124444	79177	1	0	0	ZNF576	S	23	---	protein-coding	19q13.31	zinc finger protein 576	.	14.6505	14.6737	14.7211	14.5229	14.6179	14.6154	14.5835	14.3862	14.6878	14.5447	14.6955	14.5439	14.6029	14.5904	14.6937	14.5587	14.695	14.6409	14.4797	14.4776	14.7414	14.4508	14.6787	14.5013	14.6267	14.6321	14.7074	14.5408	14.6564	14.6281	14.5316	14.7146	14.6871	14.4319	14.4977	14.5226	14.6554	14.6084	14.6444	14.4841	-0.0469548	-0.0109809	-0.171329	-0.124374	-0.160348	0.345169	0.872749	0.0103589	0.0510843	0.0886436	1	0	0	0	0	0	0	0	-0.147281	-0.0254772	-0.583125	-0.400819	-0.410783	-1	-0.313497	0.313497
ph_Q9HCH0:577	ph_Q9HCH0:577	Q9HCH0	__Other	577	Q9HCH0	Q9HCH0	sp|Q9HCH0|NCK5L_HUMAN Nck-associated protein 5-like OS=Homo sapiens OX=9606 GN=NCKAP5L PE=1 SV=4	0.997807	27.4728	4.34846e-16	95.504	87.169	---	1;2	LSRSTFRGPSPEPPPSPLQVPTYPQLTLEVP	X;X;X;X;X;X;X;X;X;Phospho (STY);X;X;X;X;X;Phospho (STY);X;X;X;X;X;X;X;X;X;X;X;X;X;X;X	XXXPPPPPPPPPPPPPPPPPPPPPPPPPPPP	S(0.294)T(0.325)FRGPS(0.381)PEPPPS(0.998)PLQVPT(0.001)Y(0.002)PQLTLEVPQAPEVLR	S(-1.1)T(-0.7)FRGPS(0.7)PEPPPS(27)PLQVPT(-32)Y(-27)PQLT(-55)LEVPQAPEVLR	13	4	0.9038	---	---	16135	6691	577	577	117106	113035	20231002_LilyRix_CUTO32-RET-fusion_TMT_IMAC_F11_run2	54248	117105	113034	20231002_LilyRix_CUTO32-RET-fusion_TMT_IMAC_F11_run1	54169	117105	113034	20231002_LilyRix_CUTO32-RET-fusion_TMT_IMAC_F11_run1	54169	Phospho (STY)	2	STFRGPpSPEPPPpSPLQVPTYPQLTLEVPQAPEVLR	13>>7>n	577>>571>n	0.998	0.38	STFRGPSPEPPPSPLQVPTYPQLTLEVPQAPEVLR	STFRGPpSPEPPPpSPLQVPTYPQLTLEVPQAPEVLR;Q9HCH0;LSRSTFRGPSPEPPPSPLQVPTYPQLTLEVP;13;2;13>>7>n	ph_Q9HCH0:577	0	0	0	1	Q9HCH0 NCK5L_HUMAN Q9HCH0-1 NP_001032895 ENSP00000337998	---	NCBI/UniProt	ENSG00000167566	57701	1	0	0	NCKAP5L	S	577	Cep169 FP1193 KIAA1602	protein-coding	12q13.12	NCK associated protein 5 like	.	13.1975	13.3581	13.5854	13.1977	13.0191	12.8282	13.4273	12.8694	13.4481	13.2147	13.5693	13.1501	13.2206	13.3328	13.4364	13.28	12.9804	13.1301	13.4262	13.0483	13.4214	13.0924	13.4529	13.0687	13.2091	13.3455	13.5109	13.2389	12.9998	12.9791	13.4267	13.4348	13.5111	12.9588	13.1535	13.1094	13.3551	13.0726	13.4575	13.0739	-0.282549	0.102391	-0.281208	0.00134057	-0.3836	0.0793926	0.362612	0.0640177	0.990217	0.0116792	1	0	0	0	0	0	0	0	-0.557553	0.212389	-0.579377	0.00239245	-0.861011	-1	-0.356632	0.356632
ph_P24928:1864	ph_P24928:1864	P24928	__Other	1864	P24928	P24928	sp|P24928|RPB1_HUMAN DNA-directed RNA polymerase II subunit RPB1 OS=Homo sapiens OX=9606 GN=POLR2A PE=1 SV=2	0.999271	31.3797	1.79123e-06	147.24	67.644	---	1;2	SSPEYTPTSPKYSPTSPKYSPTSPKYSPTSP	Phospho (STY);Phospho (STY);X;X;X;X;X;Phospho (STY);Phospho (STY);X;X;X;X;X;X;Phospho (STY);X;X;Phospho (STY);Phospho (STY);X;Phospho (STY);Phospho (STY);X;X;X;X;X;Phospho (STY);Phospho (STY);X	XXXXXXXXXXXPPPPPPPPPPPPPPXXXXXX	YSPT(0.001)S(0.999)PK	Y(-98)S(-59)PT(-31)S(31)PK	5	2	-0.49366	---	---	3754	2292	1864	1864	141782	138055	20231002_LilyRix_CUTO32-RET-fusion_TMT_IMAC_F01_run2	20222	141782	138055	20231002_LilyRix_CUTO32-RET-fusion_TMT_IMAC_F01_run2	20222	141782	138055	20231002_LilyRix_CUTO32-RET-fusion_TMT_IMAC_F01_run2	20222	Phospho (STY)	1	YSPTpSPK	5>>n	1864>>n	0.999	0.999	YSPTSPK	YSPTpSPK;P24928;SSPEYTPTSPKYSPTSPKYSPTSPKYSPTSP;5;1;5>>n	ph_P24928:1864	0	0	0	1	P24928 NP_000928 P24928-1 RPB1_HUMAN	---	NCBI/UniProt	---	5430	1	0	0	POLR2A	S	1864	NEDHIB POLR2 POLRA RPB1 RPBh1 RPO2 RPOL2 RpIILS hRPB220 hsRPB1	protein-coding	17p13.1	RNA polymerase II subunit A	.	16.1054	16.0119	16.1395	16.0275	15.9196	15.826	16.0087	15.9178	15.8572	15.8259	15.911	15.5572	16.0748	15.9634	16.0945	16.0168	16.0036	15.8562	15.9583	15.8686	15.8704	15.8919	15.9385	15.7234	16.0901	15.9877	16.117	16.0221	15.9616	15.8411	15.9835	15.8638	15.9247	15.8932	15.8589	15.6403	16.0649	15.9416	15.924	15.7975	-0.123313	-0.140914	-0.26745	-0.144137	-0.126536	0.142097	0.0557281	0.0582931	0.215288	0.247726	1	0	0	0	0	0	0	0	-0.323261	-0.420352	-0.574575	-0.310059	-0.27692	-1	-0.381033	0.381033
ph_Q9P275:682	ph_Q9P275:682	Q9P275	__Other	682	Q9P275	Q9P275	sp|Q9P275|UBP36_HUMAN Ubiquitin carboxyl-terminal hydrolase 36 OS=Homo sapiens OX=9606 GN=USP36 PE=1 SV=4	0.88749	12.0659	2.94885e-21	115.11	100.5	---	1	SPVLSNTTTEPASTMSPPPAKKLALSAKKAS	X;X;X;X;X;X;X;X;X;X;X;X;X;X;X;Phospho (STY);X;X;X;X;X;X;X;X;X;X;X;X;X;X;X	PPPPPPPPPPPPPPPPPPPPPPXXXXXXXXX	SPVLSNTTT(0.002)EPAS(0.055)T(0.055)MS(0.887)PPPAK	S(-70)PVLS(-57)NT(-43)T(-35)T(-27)EPAS(-12)T(-12)MS(12)PPPAK	16	3	0.29167	---	---	17073	7080	682	682	111142	107687	20231002_LilyRix_CUTO32-RET-fusion_TMT_IMAC_F11_run1	35638	111143	107690	20231002_LilyRix_CUTO32-RET-fusion_TMT_IMAC_F11_run2	35916	111143	107690	20231002_LilyRix_CUTO32-RET-fusion_TMT_IMAC_F11_run2	35916	Phospho (STY)	1	SPVLSNTTTEPASTMpSPPPAK	16>>n	682>>n	0.887	0.887	SPVLSNTTTEPASTMSPPPAK	SPVLSNTTTEPASTMpSPPPAK;Q9P275;SPVLSNTTTEPASTMSPPPAKKLALSAKKAS;16;1;16>>n	ph_Q9P275:682	0	0	0	1	Q9P275 UBP36_HUMAN ENSP00000441214 NP_001372104 NP_001372103 NP_001308220 ENSP00000467280 NP_001372102 ENSP00000468549	---	NCBI/UniProt	ENSG00000055483	57602	1	0	0	USP36	S	682	DUB1	protein-coding	17q25.3	ubiquitin specific peptidase 36	.	14.84	14.7893	14.8246	14.7323	14.7644	14.8522	14.6553	14.7039	14.7011	14.626	14.7115	14.6591	14.8993	14.9312	14.948	14.7926	14.8278	14.7343	14.5154	14.6421	14.6081	14.5943	14.6199	14.7024	14.8697	14.8602	14.8863	14.7625	14.7961	14.7932	14.5854	14.6546	14.6657	14.673	14.6101	14.6808	14.8721	14.7839	14.6352	14.6546	-0.0881497	-0.236858	-0.217431	-0.129282	0.0194268	0.00374574	0.00695639	0.00578046	0.015224	0.595012	1	0	0	0	0	0	0	0	-0.462484	-0.714877	-0.697581	-0.484733	0.0661835	-1	-0.458698	0.458698
ph_P62873:136	ph_P62873:136	P62873	__Other	136	P62873	P62873	sp|P62873|GBB1_HUMAN Guanine nucleotide-binding protein G(I)/G(S)/G(T) subunit beta-1 OS=Homo sapiens OX=9606 GN=GNB1 PE=1 SV=3	1	48.0038	0.0314395	48.004	29.332	---	1	CSIYNLKTREGNVRVSRELAGHTGYLSCCRF	X;X;X;X;X;X;X;X;X;X;X;X;X;X;X;Phospho (STY);X;X;X;X;X;X;X;X;X;X;X;X;X;X;X	XXXXXXXXXPPPPPPPPXXXXXXXXXXXXXX	EGNVRVS(1)R	EGNVRVS(48)R	7	3	0.018067	---	---	5629	3103	136	136	25995	25656	20231002_LilyRix_CUTO32-RET-fusion_TMT_IMAC_F12_run2	6051	25995	25656	20231002_LilyRix_CUTO32-RET-fusion_TMT_IMAC_F12_run2	6051	25995	25656	20231002_LilyRix_CUTO32-RET-fusion_TMT_IMAC_F12_run2	6051	Phospho (STY)	1	EGNVRVpSR	7,x	136,x	1	1	EGNVRVSR	EGNVRVpSR;P62873;CSIYNLKTREGNVRVSRELAGHTGYLSCCRF;7;1;7,x	ph_P62873:136	0	0	0	1	P62873 NP_001269468 P62873-1 XP_016856548 ENSP00000367872 ENSP00000481878 GBB1_HUMAN NP_002065 XP_016856549 XP_016856550	TCSA_GESP	NCBI/UniProt	ENSG00000078369	2782	1	0	1	GNB1	S	136	MDS MRD42	protein-coding	1p36.33	G-protein subunit beta 1	.	12.7751	12.736	12.5833	12.7132	12.5823	12.342	12.5223	12.5058	12.3469	12.3673	12.5127	12.3537	12.8298	12.5324	12.6814	12.5967	12.4094	12.5339	12.4152	12.357	12.4024	12.2263	12.5068	12.4219	12.8025	12.6342	12.6324	12.6549	12.4959	12.4379	12.4687	12.3747	12.5098	12.4314	12.2968	12.3878	12.6897	12.5296	12.451	12.372	-0.160098	-0.238637	-0.317674	-0.157576	-0.0790369	0.137368	0.0306617	0.0128419	0.121321	0.233067	1	0	0	0	0	0	0	0	-0.371514	-0.600961	-0.775138	-0.379933	-0.22359	-1	-0.470227	0.470227
ph_Q9Y2F5:532	ph_Q9Y2F5:532	Q9Y2F5	__Other	532	Q9Y2F5	Q9Y2F5	sp|Q9Y2F5|ICE1_HUMAN Little elongation complex subunit 1 OS=Homo sapiens OX=9606 GN=ICE1 PE=1 SV=5	0.62666	2.31339	4.9264e-09	97.621	81.482	---	1	PAQEKEAAPGKSELCSSPLGKRPLNELMESE	X;X;X;X;X;X;X;X;X;X;X;X;X;X;X;Phospho (STY);X;X;X;X;X;X;X;X;X;X;X;X;X;X;X	XXXXXPPPPPPPPPPPPPPPPPPPPPPPPPP	EAAPGKS(0.005)ELCS(0.627)S(0.368)PLGK	EAAPGKS(-21)ELCS(2.3)S(-2.3)PLGK	11	3	-1.1065	---	---	18550	7476	532	532	22976	22754	20231002_LilyRix_CUTO32-RET-fusion_TMT_IMAC_F01_run2	29775	22976	22754	20231002_LilyRix_CUTO32-RET-fusion_TMT_IMAC_F01_run2	29775	22976	22754	20231002_LilyRix_CUTO32-RET-fusion_TMT_IMAC_F01_run2	29775	Phospho (STY)	1	EAAPGKSELCpSSPLGK	11>n	532>n	0.627	0.627	EAAPGKSELCSSPLGK	EAAPGKSELCpSSPLGK;Q9Y2F5;PAQEKEAAPGKSELCSSPLGKRPLNELMESE;11;1;11>n	ph_Q9Y2F5:532	0	0	0	1	Q9Y2F5 ENSP00000296564 NP_056140 ICE1_HUMAN	---	NCBI/UniProt	ENSG00000164151	23379	1	0	0	ICE1	S	532	KIAA0947	protein-coding	5p15.32	interactor of little elongation complex ELL subunit 1	.													16.1661	16.2506	16.5306	15.9647	16.0744	15.9133	16.0173	16.1954	16.0841	15.9281	16.2477	15.9769	16.1661	16.2506	16.5306	15.9647	16.0744	15.9133	16.0173	16.0841	16.2477	16.1954	15.9281	15.9769	16.3158	15.9841	16.1164	16.0334	-0.331669	-0.199425	-0.282346	0.0493236	-0.082921	0.0780478	0.212498	0.114814	0.637146	0.482754	1	0	0	0	0	0	0	0	-0.606111	-0.366254	-0.515176	0.0982631	-0.161944	-1	-0.310244	0.310244
ph_Q9NYL9:25	ph_Q9NYL9:25	Q9NYL9	__Other	25	Q9NYL9	Q9NYL9	sp|Q9NYL9|TMOD3_HUMAN Tropomodulin-3 OS=Homo sapiens OX=9606 GN=TMOD3 PE=1 SV=1	0.999978	46.5318	9.60147e-224	256.73	198.25	---	1	EKYKDLDEDELLGNLSETELKQLETVLDDLD	X;X;X;X;X;X;X;X;X;X;X;X;X;X;X;Phospho (STY);X;X;X;X;X;X;X;X;X;X;X;X;X;X;X	XXPPPPPPPPPPPPPPPPPPPXXXXXXXXXX	YKDLDEDELLGNLS(1)ETELK	Y(-160)KDLDEDELLGNLS(47)ET(-47)ELK	14	4	1.4481	---	---	16767	6984	25	25	140636	136961	20231002_LilyRix_CUTO32-RET-fusion_TMT_IMAC_F12_run1	52208	140635	136960	20231002_LilyRix_CUTO32-RET-fusion_TMT_IMAC_F12_run1	52197	140635	136960	20231002_LilyRix_CUTO32-RET-fusion_TMT_IMAC_F12_run1	52197	Phospho (STY)	1	YKDLDEDELLGNLpSETELK	14>>n	25>>n	1	1	YKDLDEDELLGNLSETELK	YKDLDEDELLGNLpSETELK;Q9NYL9;EKYKDLDEDELLGNLSETELKQLETVLDDLD;14;1;14>>n	ph_Q9NYL9:25	0	0	0	1	Q9NYL9 XP_016877577 NP_055362 ENSP00000308753 TMOD3_HUMAN XP_016877576	---	NCBI/UniProt	ENSG00000138594	29766	1	0	0	TMOD3	S	25	UTMOD	protein-coding	15q21.2	tropomodulin 3	.	15.8351	15.7767	15.8462	15.659	15.5261	15.4794	15.5192	15.5919	15.4796	15.4556	15.5194	15.4181	15.8853	15.7985	15.8582	15.6242	15.5641	15.495	15.4357	15.6243	15.4803	15.4498	15.5414	15.3966	15.8602	15.7876	15.8522	15.6416	15.5451	15.4872	15.4775	15.48	15.5304	15.6081	15.4527	15.4073	15.8333	15.558	15.4959	15.4894	-0.275355	-0.337394	-0.343935	-0.0685796	-0.00654061	0.0124248	0.000454827	0.0194136	0.419962	0.925821	1	0	0	0	0	0	0	0	-0.724395	-1.0619	-0.76732	-0.160749	-0.0147964	-1	-0.545831	0.545831
ph_P30305:321	ph_P30305:321	P30305	__Other	321	P30305	P30305	sp|P30305|MPIP2_HUMAN M-phase inducer phosphatase 2 OS=Homo sapiens OX=9606 GN=CDC25B PE=1 SV=2	0.51135	1.09328	0.0012235	62.304	39.213	---	1	EKDLVMYSKCQRLFRSPSMPCSVIRPILKRL	X;X;X;X;X;X;X;X;X;X;X;X;X;X;X;Phospho (STY);X;X;X;X;X;X;X;X;X;X;X;X;X;X;X	XXXXXXXXXXXXXXXPPPPPPPPPPPPPPXX	S(0.511)PS(0.398)MPCS(0.091)VIRPILK	S(1.1)PS(-1.1)MPCS(-7.5)VIRPILK	1	3	-0.37976	---	---	4022	2400	321	321	110767	107324	20231002_LilyRix_CUTO32-RET-fusion_TMT_IMAC_F08_run1	43533	110767	107324	20231002_LilyRix_CUTO32-RET-fusion_TMT_IMAC_F08_run1	43533	110767	107324	20231002_LilyRix_CUTO32-RET-fusion_TMT_IMAC_F08_run1	43533	Phospho (STY)	1	pSPSMPCSVIRPILK	1>n	321>n	0.511	0.511	SPSMPCSVIRPILK	pSPSMPCSVIRPILK;P30305;EKDLVMYSKCQRLFRSPSMPCSVIRPILKRL;1;1;1>n	ph_P30305:321	0	0	0	1	P30305 NP_001274448 P30305-1 MPIP2_HUMAN NP_001274453	---	NCBI/UniProt	ENSG00000101224	994	1	0	0	CDC25B	S	321	---	protein-coding	20p13	cell division cycle 25B	.	15.7496	15.6702	15.724	15.8422	15.7598	15.654	15.3438	15.3089	15.1641	15.4786	15.1877	15.3942													15.7496	15.6702	15.724	15.8422	15.7598	15.654	15.3438	15.1641	15.1877	15.3089	15.4786	15.3942	15.7146	15.752	15.2318	15.3939	0.0374265	-0.482748	-0.320696	-0.358123	0.162052	0.576811	0.0063412	0.0109753	0.00833096	0.0971543	1	0	0	0	0	0	0	0	0.094571	-1.03005	-0.792736	-0.862929	0.405072	-1	-0.437214	0.437214
ph_Q9P203:997	ph_Q9P203:997	Q9P203	__Other	997	Q9P203	Q9P203	sp|Q9P203|BTBD7_HUMAN BTB/POZ domain-containing protein 7 OS=Homo sapiens OX=9606 GN=BTBD7 PE=1 SV=3	0.588464	1.56083	0.0402154	50.088	36.684	---	1	KASPSGLKSAYLPGQTSPKKQEEARREYPLS	X;X;X;X;X;X;X;X;X;X;X;X;X;X;X;Phospho (STY);X;X;X;X;X;X;X;X;X;X;X;X;X;X;Phospho (STY)	XXXXXXXXPPPPPPPPPPPXXXXXXXXXXXX	SAY(0.001)LPGQT(0.588)S(0.411)PK	S(-42)AY(-29)LPGQT(1.6)S(-1.6)PK	8	3	-0.65562	---	---	22701	7068	997	997	101024	98157	20231002_LilyRix_CUTO32-RET-fusion_TMT_IMAC_F02_run1	29639	101024	98157	20231002_LilyRix_CUTO32-RET-fusion_TMT_IMAC_F02_run1	29639	101024	98157	20231002_LilyRix_CUTO32-RET-fusion_TMT_IMAC_F02_run1	29639	Phospho (STY)	1	SAYLPGQpTSPK	8>n	997>n	0.588	0.588	SAYLPGQTSPK	SAYLPGQpTSPK;Q9P203;KASPSGLKSAYLPGQTSPKKQEEARREYPLS;8;1;8>n	ph_Q9P203:997	0	0	0	1	Q9P203 BTBD7_HUMAN ENSP00000335615 NP_001002860 XP_011535241 Q9P203-1	---	NCBI/UniProt	ENSG00000011114 ENSG00000277222	55727	1	0	0	BTBD7	T	997	FUP1	protein-coding	14q32.12	BTB domain containing 7	.	12.8455	12.8384	13.0002	12.688	12.7136	12.6344	12.7115	12.7705	12.8945	12.8396	12.7605	12.4604													12.8455	12.8384	13.0002	12.688	12.7136	12.6344	12.7115	12.8945	12.7605	12.7705	12.8396	12.4604	12.8947	12.6787	12.7889	12.6902	-0.216014	-0.10583	-0.204547	0.0114666	-0.0987171	0.0385378	0.236376	0.215125	0.931387	0.502023	1	0	0	0	0	0	0	0	-0.552692	-0.257472	-0.369454	0.0188141	-0.171883	-1	-0.266537	0.266537
ph_Q9H307:692	ph_Q9H307:692	Q9H307	__Other	692	Q9H307	Q9H307	sp|Q9H307|PININ_HUMAN Pinin OS=Homo sapiens OX=9606 GN=PNN PE=1 SV=5	0.990981	20.1801	0.0067338	100.84	46.645	---	1;2;3	GSKDKNSRSDRKRSISESSRSGKRSSRSERD	X;X;X;X;X;X;X;X;X;X;X;X;X;Phospho (STY);X;Phospho (STY);X;X;Phospho (STY);X;X;X;X;X;X;X;X;X;X;X;X	XXXXXXXXXXXPPPPPPPPPPPPXXXXXXXX	S(0.998)IS(0.991)ES(0.177)S(0.721)RS(0.113)GK	S(26)IS(20)ES(-6.3)S(6.3)RS(-8.1)GK	3	3	-0.26319	---	---	15609	6489	692	692	105985	102839	20231002_LilyRix_CUTO32-RET-fusion_TMT_IMAC_F06_run1	20455	105975	102831	20231002_LilyRix_CUTO32-RET-fusion_TMT_IMAC_F05_run2	13819	97504	94842	20231002_LilyRix_CUTO32-RET-fusion_TMT_IMAC_F02_run1	4753	Phospho (STY)	3	pSIpSESpSRSGK	1,3>6>>n	690,692>695>>n	0.991	0.713	SISESSRSGK	pSIpSESpSRSGK;Q9H307;GSKDKNSRSDRKRSISESSRSGKRSSRSERD;3;3;1,3>6>>n	ph_Q9H307:692	0	0	0	1	Q9H307 NP_002678 PININ_HUMAN ENSP00000216832	---	NCBI/UniProt	ENSG00000100941	5411	1	0	0	PNN	S	692	DRS DRSP SDK3 memA	protein-coding	14q21.1	pinin, desmosome associated protein	.	16.1728	16.0363	15.8965	16.1552	15.8321	15.8819	16.1067	15.9275	15.8526	15.6778	15.9266	15.8728	16.2941	16.0642	16.1214	15.9949	15.8468	15.8615	16.0954	15.8009	15.9808	15.6531	15.9264	15.7893	16.2335	16.0502	16.0089	16.0751	15.8395	15.8717	16.101	15.9167	15.9265	15.8642	15.6655	15.8311	16.0975	15.9287	15.9814	15.7869	-0.168795	-0.116105	-0.310636	-0.141842	-0.194531	0.170291	0.273872	0.0288342	0.215864	0.0860339	1	0	0	0	0	0	0	0	-0.360237	-0.255546	-0.691671	-0.307312	-0.455236	-1	-0.414	0.414
ph_Q8ND82:80	ph_Q8ND82:80	Q8ND82	__Other	80	Q8ND82	Q8ND82	sp|Q8ND82|Z280C_HUMAN Zinc finger protein 280C OS=Homo sapiens OX=9606 GN=ZNF280C PE=1 SV=1	0.999889	39.5407	4.58754e-11	132.65	111.19	---	1	GHSSSSSKGIKSEPHSPGIPEIFRTASQRCR	X;X;X;X;X;X;X;X;X;X;X;X;X;X;X;Phospho (STY);X;X;X;X;X;X;X;X;X;X;X;X;X;X;X	XXXXXXXXXXXPPPPPPPPPPPPPXXXXXXX	SEPHS(1)PGIPEIFR	S(-40)EPHS(40)PGIPEIFR	5	3	0.12127	---	---	12147	5136	80	80	102618	99611	20231002_LilyRix_CUTO32-RET-fusion_TMT_IMAC_F08_run2	36879	102618	99611	20231002_LilyRix_CUTO32-RET-fusion_TMT_IMAC_F08_run2	36879	102618	99611	20231002_LilyRix_CUTO32-RET-fusion_TMT_IMAC_F08_run2	36879	Phospho (STY)	1	SEPHpSPGIPEIFR	5>>n	80>>n	1	1	SEPHSPGIPEIFR	SEPHpSPGIPEIFR;Q8ND82;GHSSSSSKGIKSEPHSPGIPEIFRTASQRCR;5;1;5>>n	ph_Q8ND82:80	0	0	0	1	Q8ND82 Z280C_HUMAN NP_060136 ENSP00000360017	---	NCBI/UniProt	ENSG00000056277	55609	1	0	0	ZNF280C	S	80	SUHW3 ZNF633 ZPET	protein-coding	Xq26.1	zinc finger protein 280C	.	12.676	12.5295	12.5846	12.1987	12.4165	12.3636	12.4403	12.3613	12.5478	12.3708	12.5543	12.135	12.4521	12.5457	12.5718	12.4636	12.5662	12.45	12.4831	12.3726	12.5723	12.2756	12.3629	12.4425	12.5641	12.5376	12.5782	12.3311	12.4914	12.4068	12.4617	12.5601	12.4586	12.3669	12.3232	12.2888	12.5599	12.4098	12.4935	12.3263	-0.150185	-0.0664987	-0.233645	-0.0834594	-0.167146	0.0750897	0.174788	0.00266581	0.206635	0.0185083	1	0	0	0	0	0	0	0	-0.41094	-0.224437	-0.775526	-0.239066	-0.538147	-1	-0.437623	0.437623
ph_Q96RT1:1104	ph_Q96RT1:1104	Q96RT1	__Other	1104	Q96RT1	Q96RT1	sp|Q96RT1|ERBIN_HUMAN Erbin OS=Homo sapiens OX=9606 GN=ERBIN PE=1 SV=2	0.989382	21.4275	0.00075238	84.06	45.704	+	1	GDPGSTRRAQIPEGDYLSYREFHSAGRTPPM	X;X;X;X;X;X;X;X;X;X;X;X;X;X;X;Phospho (STY);X;X;X;X;X;X;X;Phospho (STY);X;X;X;X;X;X;X	XXXXXXXPPPPPPPPPPPPPXXXXXXXXXXX	AQIPEGDY(0.989)LS(0.007)Y(0.003)R	AQIPEGDY(21)LS(-21)Y(-25)R	8	2	-1.2318	---	---	23589	5941	1104	1104	9264	9226	20231002_LilyRix_CUTO32-RET-fusion_TMT_IMAC_F03_run1	35244	9264	9226	20231002_LilyRix_CUTO32-RET-fusion_TMT_IMAC_F03_run1	35244	9264	9226	20231002_LilyRix_CUTO32-RET-fusion_TMT_IMAC_F03_run1	35244	Phospho (STY)	1	AQIPEGDpYLSYR	8>>n	1104>>n	0.989	0.989	AQIPEGDYLSYR	AQIPEGDpYLSYR;Q96RT1;GDPGSTRRAQIPEGDYLSYREFHSAGRTPPM;8;1;8>>n	ph_Q96RT1:1104	0	0	0	1	Q96RT1 NP_001240626 Q96RT1-1 ERBIN_HUMAN ENSP00000284037	TCSA_GESP	NCBI/UniProt	ENSG00000112851	55914	1	0	1	ERBIN	Y	1104	ERBB2IP HEL-S-78 LAP2	protein-coding	5q12.3	erbb2 interacting protein	.	17.9544	17.9374	17.9826	17.5342	17.4655	17.6312	17.4757	17.816	17.478	17.5396	17.6577	17.5893	18.1165	18.037	17.9746	17.4285	17.5439	17.551	17.3752	17.8257	17.5137	17.5358	17.528	17.5958	18.0355	17.9872	17.9786	17.4813	17.5047	17.5911	17.4255	17.4959	17.5928	17.8209	17.5377	17.5925	18.0004	17.5257	17.5047	17.6504	-0.474725	-0.495712	-0.350052	0.124673	0.14566	0.0010157	0.0047454	0.0511366	0.285504	0.234975	1	0	0	0	0	0	0	0	-1.19204	-1.07327	-0.672318	0.26052	0.302683	-1	-0.474884	0.474884
ph_P49023:126	ph_P49023:126	P49023	__Other	126	P49023	P49023	sp|P49023|PAXI_HUMAN Paxillin OS=Homo sapiens OX=9606 GN=PXN PE=1 SV=3	0.991667	20.7723	8.89161e-05	71.117	57.869	---	2;3	VGEEEHVYSFPNKQKSAEPSPTVMSTSLGSN	X;X;X;X;X;X;X;Phospho (STY);X;X;X;X;X;X;X;Phospho (STY);X;X;X;Phospho (STY);X;X;X;X;X;X;Phospho (STY);X;X;X;X	XXXXXXXXXXXXXPPPPPPPPPPPPPPPPPP	QKS(0.992)AEPS(0.796)PT(0.207)VMS(0.003)T(0.001)SLGSNLSELDR	QKS(21)AEPS(6)PT(-6)VMS(-26)T(-30)S(-36)LGS(-50)NLS(-58)ELDR	3	4	-1.0452	---	---	4879	2701	126	126	85916	84036	20231002_LilyRix_CUTO32-RET-fusion_TMT_IMAC_F08_run1	50903	99967	97167	20231002_LilyRix_CUTO32-RET-fusion_TMT_IMAC_F06_run2	58083	99967	97167	20231002_LilyRix_CUTO32-RET-fusion_TMT_IMAC_F06_run2	58083	Phospho (STY)	2	QKpSAEPpSPTVMSTSLGSNLSELDR	3>7>>n	126>130>>n	0.992	0.79	QKSAEPSPTVMSTSLGSNLSELDR	QKpSAEPpSPTVMSTSLGSNLSELDR;P49023;VGEEEHVYSFPNKQKSAEPSPTVMSTSLGSN;3;2;3>7>>n	ph_P49023:126	0	0	0	1	P49023 PAXI_HUMAN P49023-1 NP_001074324 ENSP00000228307	---	NCBI/UniProt	ENSG00000089159	5829	1	0	0	PXN	S	126	---	protein-coding	12q24.23	paxillin	.	14.3593	14.5034	14.3961	14.2658	14.331	14.3669	14.3059	14.2522	14.2727	14.2818	14.3708	14.2013	14.442	14.4399	14.4954	14.3369	14.3733	14.429	14.2767	14.2419	14.2176	14.2637	14.3022	14.3186	14.4007	14.4716	14.4458	14.3013	14.3522	14.398	14.2913	14.2451	14.3365	14.2471	14.2727	14.26	14.4394	14.3505	14.291	14.2599	-0.0888718	-0.148376	-0.179441	-0.0905693	-0.0310651	0.0679949	0.0129747	0.0072872	0.0746359	0.360647	1	0	0	0	0	0	0	0	-0.322118	-0.529123	-0.61931	-0.319494	-0.1173	-1	-0.381469	0.381469
ph_P49023:130	ph_P49023:130	P49023	__Other	130	P49023	P49023	sp|P49023|PAXI_HUMAN Paxillin OS=Homo sapiens OX=9606 GN=PXN PE=1 SV=3	0.939871	12.1547	8.89161e-05	71.117	57.869	---	2;3	EHVYSFPNKQKSAEPSPTVMSTSLGSNLSEL	X;X;X;Phospho (STY);X;X;X;X;X;X;X;Phospho (STY);X;X;X;Phospho (STY);X;X;X;X;X;X;Phospho (STY);X;X;X;X;X;X;X;X	XXXXXXXXXPPPPPPPPPPPPPPPPPPPPPP	QKS(0.967)AEPS(0.94)PT(0.085)VMS(0.005)T(0.002)S(0.001)LGSNLSELDR	QKS(15)AEPS(12)PT(-12)VMS(-27)T(-32)S(-36)LGS(-50)NLS(-58)ELDR	7	4	-0.27184	---	---	4880	2701	130	130	85919	84039	20231002_LilyRix_CUTO32-RET-fusion_TMT_IMAC_F09_run2	50791	99967	97167	20231002_LilyRix_CUTO32-RET-fusion_TMT_IMAC_F06_run2	58083	99967	97167	20231002_LilyRix_CUTO32-RET-fusion_TMT_IMAC_F06_run2	58083	Phospho (STY)	2	QKpSAEPpSPTVMSTSLGSNLSELDR	3,7>>n	126,130>>n	0.94	0.909	QKSAEPSPTVMSTSLGSNLSELDR	QKpSAEPpSPTVMSTSLGSNLSELDR;P49023;EHVYSFPNKQKSAEPSPTVMSTSLGSNLSEL;7;2;3,7>>n	ph_P49023:130	0	0	0	1	P49023 PAXI_HUMAN P49023-1 ENSP00000228307 NP_001074324	---	NCBI/UniProt	ENSG00000089159	5829	1	0	0	PXN	S	130	---	protein-coding	12q24.23	paxillin	.	14.3593	14.5034	14.3961	14.2658	14.331	14.3669	14.3059	14.2522	14.2727	14.2818	14.3708	14.2013	14.442	14.4399	14.4954	14.3369	14.3733	14.429	14.2767	14.2419	14.2176	14.2637	14.3022	14.3186	14.4007	14.4716	14.4458	14.3013	14.3522	14.398	14.2913	14.2451	14.3365	14.2471	14.2727	14.26	14.4394	14.3505	14.291	14.2599	-0.0888718	-0.148376	-0.179441	-0.0905693	-0.0310651	0.0679949	0.0129747	0.0072872	0.0746359	0.360647	1	0	0	0	0	0	0	0	-0.322118	-0.529123	-0.61931	-0.319494	-0.1173	-1	-0.381469	0.381469
ph_Q9H7D7:121	ph_Q9H7D7:121	Q9H7D7	__Other	121	Q9H7D7	Q9H7D7	sp|Q9H7D7|WDR26_HUMAN WD repeat-containing protein 26 OS=Homo sapiens OX=9606 GN=WDR26 PE=1 SV=3	0.999996	53.9113	2.7286e-22	167.61	103.99	---	1	ATPELGSSLKKKKRLSQSDEDVIRLIGQHLN	X;X;X;X;X;X;X;X;X;X;X;X;X;X;X;Phospho (STY);X;X;X;X;X;X;X;X;X;X;X;X;X;X;X	XXXXXXXXXXXXPPPPPPPPPPPPXXXXXXX	RLS(1)QSDEDVIR	RLS(54)QS(-54)DEDVIR	3	3	0.10536	---	---	15855	6571	121	121	94533	92232	20231002_LilyRix_CUTO32-RET-fusion_TMT_IMAC_F11_run1	18576	94533	92232	20231002_LilyRix_CUTO32-RET-fusion_TMT_IMAC_F11_run1	18576	94533	92232	20231002_LilyRix_CUTO32-RET-fusion_TMT_IMAC_F11_run1	18576	Phospho (STY)	1	RLpSQSDEDVIR	3>>n	121>>n	1	1	RLSQSDEDVIR	RLpSQSDEDVIR;Q9H7D7;ATPELGSSLKKKKRLSQSDEDVIRLIGQHLN;3;1;3>>n	ph_Q9H7D7:121	0	0	0	1	Q9H7D7 WDR26_HUMAN ENSP00000504428 NP_079436 Q9H7D7-1	---	NCBI/UniProt	ENSG00000162923	80232	1	0	0	WDR26	S	121	CDW2 GID7 MIP2 SKDEAS	protein-coding	1q42.11-q42.12	WD repeat domain 26	.	16.1595	16.1183	16.1223	16.1976	16.1577	16.0726	16.0915	15.9792	16.0726	16.0022	16.0778	15.9471	16.1146	16.1029	16.1037	16.1336	16.1251	16.1141	16.0779	16.0275	16.1033	16.0325	16.0705	15.9939	16.1371	16.1106	16.113	16.1656	16.1414	16.0933	16.0847	16.088	16.0741	16.0033	16.0174	15.9705	16.1202	16.1334	16.0823	15.9971	0.0132063	-0.0379601	-0.123141	-0.136347	-0.0851811	0.609224	0.0288769	0.00339166	0.00875173	0.0186489	1	0	0	0	0	0	0	0	0.0533131	-0.241739	-0.55146	-0.529708	-0.383807	-1	-0.33068	0.33068
ph_Q9H3H1:455	ph_Q9H3H1:455	Q9H3H1	__Other	455	Q9H3H1	Q9H3H1	sp|Q9H3H1|MOD5_HUMAN tRNA dimethylallyltransferase OS=Homo sapiens OX=9606 GN=TRIT1 PE=1 SV=1	1	132.644	3.66975e-11	132.64	96.622	---	1	QSVSPDHNKEPKEKGSPGQNDQELKCSV___	X;X;X;Phospho (STY);X;X;X;X;X;X;X;X;X;X;X;Phospho (STY);X;X;X;X;X;X;X;X;X;X;X;X;X;X;X	XXXXXXXXXXXXPPPPPPPPPPPPPXXXXXX	EKGS(1)PGQNDQELK	EKGS(130)PGQNDQELK	4	3	-0.25708	---	---	15630	6496	455	455	27522	27051	20231002_LilyRix_CUTO32-RET-fusion_TMT_IMAC_F10_run2	18950	27522	27051	20231002_LilyRix_CUTO32-RET-fusion_TMT_IMAC_F10_run2	18950	27522	27051	20231002_LilyRix_CUTO32-RET-fusion_TMT_IMAC_F10_run2	18950	Phospho (STY)	1	EKGpSPGQNDQELK	4,x	455,x	1	1	EKGSPGQNDQELK	EKGpSPGQNDQELK;Q9H3H1;QSVSPDHNKEPKEKGSPGQNDQELKCSV___;4;1;4,x	ph_Q9H3H1:455	0	0	0	1	Q9H3H1 ENSP00000321810 Q9H3H1-1 NP_060116 MOD5_HUMAN	---	NCBI/UniProt	ENSG00000043514	54802	1	0	0	TRIT1	S	455	COXPD35 GRO1 IPPT IPT IPTase MOD5 hGRO1	protein-coding	1p34.2	tRNA isopentenyltransferase 1	.	15.3843	15.1964	15.1375	15.0078	15.0092	15.0319	15.0052	14.9661	15.1914	14.9951	15.0596	14.8654	15.4044	15.3145	15.0812	15.0312	14.9224	15.0619	14.858	15.0985	14.974	14.9078	15.0398	15.0815	15.3943	15.2554	15.1094	15.0195	14.9658	15.0469	14.9316	15.0827	15.0497	15.0323	14.9514	14.9734	15.253	15.0108	15.0213	14.9857	-0.242289	-0.23172	-0.267326	-0.0250367	-0.0356056	0.0886542	0.0872485	0.0729705	0.501215	0.540993	1	0	0	0	0	0	0	0	-0.504937	-0.495427	-0.55128	-0.0866627	-0.0974673	-1	-0.347155	0.347155
ph_P46821:1154	ph_P46821:1154	P46821	__Other	1154	P46821	P46821	sp|P46821|MAP1B_HUMAN Microtubule-associated protein 1B OS=Homo sapiens OX=9606 GN=MAP1B PE=1 SV=2	0.845763	7.84167	2.75585e-98	187.19	169.9	---	1	PRDVMSDETNNEETESPSQEFVNITKYESSL	X;X;X;X;Oxidation (M);X;X;X;X;X;X;X;X;X;X;Phospho (STY);X;X;X;X;X;X;X;X;X;X;X;X;X;X;X	XXPPPPPPPPPPPPPPPPPPPPPPPPXXXXX	DVMSDETNNEET(0.015)ES(0.846)PS(0.139)QEFVNITK	DVMS(-110)DET(-88)NNEET(-17)ES(7.8)PS(-7.8)QEFVNIT(-69)K	14	3	0.90042	---	---	4688	2661	1154	1154	22260	22047	20231002_LilyRix_CUTO32-RET-fusion_TMT_IMAC_F04_run2	51330	22258	22045	20231002_LilyRix_CUTO32-RET-fusion_TMT_IMAC_F04_run1	50650	22258	22045	20231002_LilyRix_CUTO32-RET-fusion_TMT_IMAC_F04_run1	50650	Phospho (STY)	1	DVMSDETNNEETEpSPSQEFVNITK	14>>n	1154>>n	0.846	0.846	DVMSDETNNEETESPSQEFVNITK	DVMSDETNNEETEpSPSQEFVNITK;P46821;PRDVMSDETNNEETESPSQEFVNITKYESSL;14;1;14>>n	ph_P46821:1154	0	0	0	1	P46821 MAP1B_HUMAN ENSP00000296755 NP_005900	---	NCBI/UniProt	ENSG00000131711	4131	1	0	0	MAP1B	S	1154	FUTSCH MAP5 PPP1R102 PVNH9	protein-coding	5q13.2	microtubule associated protein 1B	.	13.6381	13.6809	13.665	13.6822	13.5504	13.6357	13.3718	13.4642	13.4741	13.4282	13.5017	13.5492	13.707	13.7056	13.7536	13.5633	13.512	13.5642	13.3432	13.3154	13.4719	13.5546	13.3621	13.4705	13.6725	13.6932	13.7093	13.6227	13.5312	13.5999	13.3575	13.473	13.4319	13.3898	13.4914	13.5098	13.6917	13.5846	13.4208	13.4637	-0.107082	-0.270894	-0.228	-0.120918	0.0428943	0.0458169	0.0098053	0.0193278	0.0647585	0.442607	1	0	0	0	0	0	0	0	-0.378656	-0.737633	-0.6251	-0.379124	0.123223	-1	-0.399458	0.399458
ph_Q5VUA4:2192	ph_Q5VUA4:2192	Q5VUA4	__Other	2192	Q5VUA4	Q5VUA4	sp|Q5VUA4|ZN318_HUMAN Zinc finger protein 318 OS=Homo sapiens OX=9606 GN=ZNF318 PE=1 SV=2	0.716546	4.02796	8.10873e-10	99.508	75.479	---	1	TRTSGVQKDKLCSPLSEPGDPSKCSSLELGP	X;X;X;X;X;X;X;X;X;X;X;X;X;X;X;Phospho (STY);X;X;X;X;X;X;X;X;X;X;X;X;X;X;X	XXXXXXXXPPPPPPPPPPPPPPPXXXXXXXX	DKLCS(0.283)PLS(0.717)EPGDPSK	DKLCS(-4)PLS(4)EPGDPS(-45)K	8	3	0.42297	---	---	9339	4251	2192	2192	18744	18818	20231002_LilyRix_CUTO32-RET-fusion_TMT_IMAC_F12_run2	30389	18744	18818	20231002_LilyRix_CUTO32-RET-fusion_TMT_IMAC_F12_run2	30389	18744	18818	20231002_LilyRix_CUTO32-RET-fusion_TMT_IMAC_F12_run2	30389	Phospho (STY)	1	DKLCSPLpSEPGDPSK	8>>n	2192>>n	0.717	0.717	DKLCSPLSEPGDPSK	DKLCSPLpSEPGDPSK;Q5VUA4;TRTSGVQKDKLCSPLSEPGDPSKCSSLELGP;8;1;8>>n	ph_Q5VUA4:2192	0	0	0	1	Q5VUA4 NP_055160 ENSP00000354964 ZN318_HUMAN Q5VUA4-1	---	NCBI/UniProt	ENSG00000171467	24149	1	0	0	ZNF318	S	2192	HRIHFB2436 TZF ZFP318	protein-coding	6p21.1	zinc finger protein 318	.													15.2124	15.2385	15.3069	14.9267	15.1442	14.9297	14.9957	15.0344	15.0553	14.8951	15.2656	14.8327	15.2124	15.2385	15.3069	14.9267	15.1442	14.9297	14.9957	15.0553	15.2656	15.0344	14.8951	14.8327	15.2526	15.0002	15.1056	14.9207	-0.252393	-0.147033	-0.331857	-0.0794635	-0.184824	0.0576028	0.207391	0.0170492	0.444709	0.148781	1	0	0	0	0	0	0	0	-0.559335	-0.316945	-0.766042	-0.167228	-0.391067	-1	-0.440123	0.440123
ph_O60841:164	ph_O60841:164	O60841	__Other	164	O60841	O60841	sp|O60841|IF2P_HUMAN Eukaryotic translation initiation factor 5B OS=Homo sapiens OX=9606 GN=EIF5B PE=1 SV=4	1	136.172	9.28316e-134	238.88	187.63	---	1	KAKGKAQKSNKKWDGSEEDEDNSKKIKERSR	X;X;X;X;X;X;X;X;X;X;X;X;X;X;X;Phospho (STY);X;X;X;X;X;X;X;X;X;X;X;X;X;X;X	XXXXXXXXXXXPPPPPPPPPPPPPPXXXXXX	WDGS(1)EEDEDNSK	WDGS(140)EEDEDNS(-140)K	4	3	1.0675	---	---	1741	1421	164	164	138777	135170	20231002_LilyRix_CUTO32-RET-fusion_TMT_IMAC_F06_run2	28960	138788	135180	20231002_LilyRix_CUTO32-RET-fusion_TMT_IMAC_F11_run1	24497	138788	135180	20231002_LilyRix_CUTO32-RET-fusion_TMT_IMAC_F11_run1	24497	Phospho (STY)	1	WDGpSEEDEDNSK	4>>n	164>>n	1	1	WDGSEEDEDNSK	WDGpSEEDEDNSK;O60841;KAKGKAQKSNKKWDGSEEDEDNSKKIKERSR;4;1;4>>n	ph_O60841:164	0	0	0	1	O60841 ENSP00000289371 NP_056988 IF2P_HUMAN	---	NCBI/UniProt	ENSG00000158417	9669	1	0	0	EIF5B	S	164	IF2	protein-coding	2q11.2	eukaryotic translation initiation factor 5B	.	19.8007	19.7718	19.6957	19.7045	19.6176	19.6068	19.5426	19.5411	19.5714	19.6182	19.594	19.5095	19.8811	19.7598	19.7199	19.7152	19.6183	19.5777	19.5941	19.569	19.6003	19.6292	19.5463	19.423	19.8409	19.7658	19.7078	19.7099	19.618	19.5923	19.5683	19.5859	19.5702	19.5551	19.6237	19.4662	19.7715	19.64	19.5748	19.5483	-0.131463	-0.196695	-0.223158	-0.0916947	-0.0264627	0.0669229	0.034013	0.0211604	0.192514	0.621223	1	0	0	0	0	0	0	0	-0.39293	-0.537418	-0.611288	-0.256146	-0.0739676	-1	-0.37435	0.37435
ph_Q13610:59	ph_Q13610:59	Q13610	__Other	59	Q13610	Q13610	sp|Q13610|PWP1_HUMAN Periodic tryptophan protein 1 homolog OS=Homo sapiens OX=9606 GN=PWP1 PE=1 SV=1	0.999951	43.5838	1.10021e-260	262.4	251.7	---	2;3	QEEGGGSDEEETGSPSEDGMQSARTQARPRE	X;X;X;X;X;X;Phospho (STY);X;X;X;X;Phospho (STY);X;Phospho (STY);X;Phospho (STY);X;X;X;Oxidation (M);X;X;X;X;X;X;X;X;X;X;X	PPPPPPPPPPPPPPPPPPPPPPPPXXXXXXX	LQEEGGGS(1)DEEET(0.003)GS(0.997)PS(1)EDGMQSAR	LQEEGGGS(43)DEEET(-25)GS(25)PS(44)EDGMQS(-53)AR	17	3	1.2589	---	---	7209	3575	59	59	69438	68279	20231002_LilyRix_CUTO32-RET-fusion_TMT_IMAC_F05_run1	40401	27684	27215	20231002_LilyRix_CUTO32-RET-fusion_TMT_IMAC_F06_run2	28039	27684	27215	20231002_LilyRix_CUTO32-RET-fusion_TMT_IMAC_F06_run2	28039	Phospho (STY)	3	LQEEGGGpSDEEETGpSPpSEDGMQSAR	17,8,15>>n	59,50,57>>n	1	0.997	LQEEGGGSDEEETGSPSEDGMQSAR	LQEEGGGpSDEEETGpSPpSEDGMQSAR;Q13610;QEEGGGSDEEETGSPSEDGMQSARTQARPRE;17;3;17,8,15>>n	ph_Q13610:59	0	0	0	1	Q13610 NP_008993 ENSP00000387365 Q13610-1 PWP1_HUMAN	---	NCBI/UniProt	ENSG00000136045	11137	1	0	0	PWP1	S	59	IEF-SSP-9502	protein-coding	12q23.3	PWP1 homolog, endonuclein	.	17.6447	17.6578	17.6737	17.6412	17.6467	17.5996	17.3073	17.4412	17.3944	17.4593	17.4361	17.4508	17.6224	17.6102	17.638	17.6409	17.5259	17.622	17.361	17.4315	17.4381	17.4477	17.4796	17.4147	17.6336	17.634	17.6559	17.6411	17.5863	17.6108	17.3342	17.4162	17.4579	17.4363	17.4535	17.4328	17.6411	17.6127	17.4027	17.4409	-0.0284071	-0.238387	-0.200257	-0.17185	0.0381294	0.207733	0.0191171	3.85454e-05	0.00355314	0.404608	1	0	0	0	0	0	0	0	-0.13924	-0.640067	-0.940182	-0.64879	0.122407	-1	-0.449174	0.449174
ph_Q9UHB6:373	ph_Q9UHB6:373	Q9UHB6	__Other	373	Q9UHB6	Q9UHB6	sp|Q9UHB6|LIMA1_HUMAN LIM domain and actin-binding protein 1 OS=Homo sapiens OX=9606 GN=LIMA1 PE=1 SV=1	0.91532	11.871	1.67236e-21	164.33	126.65	---	1;2	PKPLSPDSRASSLSESSPPKAMKKFQAPARE	X;X;X;X;Phospho (STY);X;X;X;X;X;X;Phospho (STY);X;Phospho (STY);X;Phospho (STY);X;X;X;X;X;Oxidation (M);X;X;X;X;X;X;X;X;X	XXXXXXXXXPPPPPPPPPPPPPPPXXXXXXX	AS(0.01)S(0.904)LS(0.086)ES(0.915)S(0.085)PPK	AS(-20)S(12)LS(-12)ES(12)S(-12)PPK	7	2	-0.51512	---	---	17376	7196	373	373	11435	11382	20231002_LilyRix_CUTO32-RET-fusion_TMT_IMAC_F03_run2	27753	11455	11410	20231002_LilyRix_CUTO32-RET-fusion_TMT_IMAC_F09_run2	22508	11455	11410	20231002_LilyRix_CUTO32-RET-fusion_TMT_IMAC_F09_run2	22508	Phospho (STY)	2	ASpSLSEpSSPPK	7,3>>n	373,369>>n	0.915	0.827	ASSLSESSPPK	ASpSLSEpSSPPK;Q9UHB6;PKPLSPDSRASSLSESSPPKAMKKFQAPARE;7;2;7,3>>n	ph_Q9UHB6:373	0	0	0	1	Q9UHB6 ENSP00000340184 Q9UHB6-1 NP_057441 LIMA1_HUMAN	TCSA_GESP	NCBI/UniProt	ENSG00000050405	51474	1	0	1	LIMA1	S	373	EPLIN LDLCQ8 SREBP3	protein-coding	12q13.12	LIM domain and actin binding 1	.	16.0852	16.1167	16.1112	16.1697	16.0776	16.1629	16.0732	16.1253	16.1002	16.1977	16.0594	16.0247	16.2668	16.3554	16.3253	16.2764	16.0759	16.1339	16.1164	15.9598	16.1665	16.0483	16.1781	16.0556	16.176	16.236	16.2183	16.223	16.0767	16.1484	16.0948	16.1334	16.1188	16.0425	16.123	16.0402	16.2101	16.1494	16.1156	16.0686	-0.0607302	-0.0944646	-0.141532	-0.0808013	-0.0470669	0.28646	0.0159939	0.0167929	0.195033	0.219662	1	0	0	0	0	0	0	0	-0.181584	-0.411901	-0.501199	-0.2395	-0.176016	-1	-0.30204	0.30204
ph_B5ME19;Q99613:205;205	ph_B5ME19;Q99613:205;205	B5ME19;Q99613	__Other	205;205	Q99613	Q99613	sp|Q99613|EIF3C_HUMAN Eukaryotic translation initiation factor 3 subunit C OS=Homo sapiens OX=9606 GN=EIF3C PE=1 SV=1;sp|B5ME19|EIFCL_HUMAN Eukaryotic translation initiation factor 3 subunit C-like protein OS=Homo sapiens OX=9606 GN=EIF3CL PE=1 SV=1	0.991164	20.5537	0.00265401	68.83	54.672	---	1	GVSAATFLKKKSEAPSGESRKFLKKMDDEDE	X;X;X;X;X;X;X;X;X;X;X;X;X;X;X;Phospho (STY);X;X;X;X;X;X;X;X;X;X;X;X;X;X;X	XXXXXXXXXXPPPPPPPPPPXXXXXXXXXXX	KSEAPS(0.991)GES(0.009)R	KS(-40)EAPS(21)GES(-21)R	6	3	-0.92303	---	---	14526	6026	205	205	60788	59640	20231002_LilyRix_CUTO32-RET-fusion_TMT_IMAC_F10_run2	6826	60788	59640	20231002_LilyRix_CUTO32-RET-fusion_TMT_IMAC_F10_run2	6826	60788	59640	20231002_LilyRix_CUTO32-RET-fusion_TMT_IMAC_F10_run2	6826	Phospho (STY)	1	KSEAPpSGESR	6>>n	205>>n;205>>n	0.991	0.991	KSEAPSGESR	KSEAPpSGESR;Q99613;B5ME19;GVSAATFLKKKSEAPSGESRKFLKKMDDEDE;6;1;6>>n	ph_Q99613;B5ME19:205;205	0	0	0	1	Q99613 B5ME19 ENSP00000457418 NP_001304786 NP_001093131 Q99613-1 ENSP00000457963 ENSP00000370258 ENSP00000381917 ENSP00000332604 NP_001032897 ENSP00000378953 EIF3C_HUMAN NP_001304785 EIFCL_HUMAN NP_001254503 NP_001186071 NP_003743	---	NCBI/UniProt	ENSG00000184110 ENSG00000205609	8663 728689	2	2	0	EIF3C EIF3CL	S	205;205	EIF3CL EIF3S8 eIF3-p110	protein-coding	16p11.2!16p12.1	eukaryotic translation initiation factor 3 subunit C ||| eukaryotic translation initiation factor 3 subunit C like	.	13.1031	13.1601	13.1036	13.1594	13.0518	13.2047	13.4076	13.2242	13.2351	13.2787	13.1656	13.2866	13.8978	13.5816	13.5771	13.4536	13.1568	13.2714	13.4337	13.125	13.1414	12.8251	13.174	13.1893	13.5004	13.3709	13.3404	13.3065	13.1043	13.238	13.4207	13.1883	13.1698	13.1746	13.0519	13.238	13.4039	13.2163	13.2596	13.1548	-0.187606	-0.144321	-0.249077	-0.0614707	-0.104756	0.0738053	0.215872	0.0279619	0.488826	0.350645	1	0	0	0	0	0	0	0	-0.460819	-0.309983	-0.622033	-0.138231	-0.218353	-1	-0.349884	0.349884
ph_Q8TB61:427	ph_Q8TB61:427	Q8TB61	__Other	427	Q8TB61	Q8TB61	sp|Q8TB61|S35B2_HUMAN Adenosine 3'-phospho 5'-phosphosulfate transporter 1 OS=Homo sapiens OX=9606 GN=SLC35B2 PE=1 SV=1	1	95.4009	2.47908e-05	112.43	90.198	---	1	RGRLKQRGKKAVPVESPVQKV__________	X;X;X;X;X;X;X;X;X;X;X;X;X;X;X;Phospho (STY);X;X;X;X;X;X;X;X;X;X;X;X;X;X;X	XXXXXXXXXXPPPPPPPPPPPXXXXXXXXXX	AVPVES(1)PVQKV	AVPVES(95)PVQKV	6	3	-0.63468	---	---	12412	5226	427	427	13340	13314	20231002_LilyRix_CUTO32-RET-fusion_TMT_IMAC_F11_run2	34557	13338	13312	20231002_LilyRix_CUTO32-RET-fusion_TMT_IMAC_F10_run2	34696	13338	13312	20231002_LilyRix_CUTO32-RET-fusion_TMT_IMAC_F10_run2	34696	Phospho (STY)	1	AVPVEpSPVQKV	6,x	427,x	1	1	AVPVESPVQKV	AVPVEpSPVQKV;Q8TB61;RGRLKQRGKKAVPVESPVQKV__________;6;1;6,x	ph_Q8TB61:427	0	0	0	1	Q8TB61 NP_001273446 NP_001273439 Q8TB61-1 S35B2_HUMAN NP_001273438	---	NCBI/UniProt	ENSG00000157593	347734	1	0	0	SLC35B2	S	427	PAPST1 SLL UGTrel4	protein-coding	6p21.1	solute carrier family 35 member B2	.	14.309	14.337	14.3897	14.2918	14.1914	14.1515	14.4193	14.1462	14.2936	14.1017	14.1219	13.9896	14.3039	14.3132	14.2754	14.2627	14.131	14.1408	14.3661	14.1459	14.3526	14.1673	14.1598	14.145	14.3065	14.3251	14.3326	14.2772	14.1612	14.1461	14.3927	14.3231	14.1409	14.1461	14.1345	14.0673	14.3214	14.1949	14.2856	14.1159	-0.126513	-0.0358031	-0.205429	-0.0789161	-0.169626	0.0878215	0.681175	0.00885801	0.192694	0.142259	1	0	0	0	0	0	0	0	-0.365579	-0.0772649	-0.649367	-0.237561	-0.379025	-1	-0.341759	0.341759
ph_O95626;P39687:17;17	ph_O95626;P39687:17;17	O95626;P39687	__Other	17;17	P39687	P39687	sp|P39687|AN32A_HUMAN Acidic leucine-rich nuclear phosphoprotein 32 family member A OS=Homo sapiens OX=9606 GN=ANP32A PE=1 SV=1;sp|O95626|AN32D_HUMAN Acidic leucine-rich nuclear phosphoprotein 32 family member D OS=Homo sapiens OX=9606 GN=ANP32D PE=2 SV=2	0.830043	6.89078	0.00149605	55.127	33.254	---	1	EMGRRIHLELRNRTPSDVKELVLDNSRSNEG	X;X;X;X;X;X;X;X;X;X;X;X;X;X;X;Phospho (STY);X;X;X;X;X;X;X;X;X;X;X;X;X;X;X	XXXXXXXXXXXPPPPPPPPPPPPPPPPXXXX	NRT(0.17)PS(0.83)DVKELVLDNSR	NRT(-6.9)PS(6.9)DVKELVLDNS(-38)R	5	4	0.31791	---	---	4360	2547	17	17	80613	79076	20231002_LilyRix_CUTO32-RET-fusion_TMT_IMAC_F12_run1	35331	80614	79077	20231002_LilyRix_CUTO32-RET-fusion_TMT_IMAC_F12_run2	35537	80614	79077	20231002_LilyRix_CUTO32-RET-fusion_TMT_IMAC_F12_run2	35537	Phospho (STY)	1	NRTPpSDVKELVLDNSR	5>>n	17>>n;17>>n	0.83	0.83	NRTPSDVKELVLDNSR	NRTPpSDVKELVLDNSR;P39687;O95626;EMGRRIHLELRNRTPSDVKELVLDNSRSNEG;5;1;5>>n	ph_P39687;O95626:17;17	0	0	0	1	P39687 O95626 AN32A_HUMAN AN32D_HUMAN ENSP00000266594 NP_036536 ENSP00000417864 NP_006296	---	NCBI/UniProt	ENSG00000140350 ENSG00000139223	8125 23519	2	5	0	ANP32A ANP32D	S	17;17	C15orf1 HPPCn I1PP2A LANP MAPM PHAP1 PHAPI PP32 PP32R2	protein-coding	15q23!12q13.11	acidic nuclear phosphoprotein 32 family member A ||| acidic nuclear phosphoprotein 32 family member D	.	12.8354	13.187	12.7154	12.9071	12.8541	12.7171	12.9226	12.4334	12.7616	12.8199	12.8723	12.6561	12.9516	12.9599	12.7158	12.7417	12.786	12.8083	13.0424	12.5783	12.8776	12.8677	12.8908	12.6914	12.8935	13.0735	12.7156	12.8244	12.82	12.7627	12.9825	12.8196	12.8816	12.5058	12.8438	12.6737	12.8942	12.8024	12.8945	12.6745	-0.0918312	0.000350773	-0.21973	-0.127899	-0.220081	0.469267	0.997744	0.197175	0.319217	0.138832	1	0	0	0	0	0	0	0	-0.173706	0.000586535	-0.393627	-0.251847	-0.434421	-1	-0.250603	0.250603
ph_Q92504:293	ph_Q92504:293	Q92504	__Other	293	Q92504	Q92504	sp|Q92504|S39A7_HUMAN Zinc transporter SLC39A7 OS=Homo sapiens OX=9606 GN=SLC39A7 PE=1 SV=2	0.910182	10.0577	0.0309934	80.986	40.965	---	1	EEEKETRGVQKRRGGSTVPKDGPVRPQNAEE	X;X;X;X;X;X;X;X;X;X;X;X;X;X;X;Phospho (STY);X;X;X;X;X;X;X;X;X;X;X;X;X;X;X	XXXXXXXXXXXPPPPPPPPPXXXXXXXXXXX	RGGS(0.91)T(0.09)VPK	RGGS(10)T(-10)VPK	4	2	-0.29508	---	---	12945	5412	293	293	92296	89945	20231002_LilyRix_CUTO32-RET-fusion_TMT_IMAC_F11_run2	8294	92296	89945	20231002_LilyRix_CUTO32-RET-fusion_TMT_IMAC_F11_run2	8294	92295	89944	20231002_LilyRix_CUTO32-RET-fusion_TMT_IMAC_F11_run1	8178	Phospho (STY)	1	RGGpSTVPK	4>>n	293>>n	0.91	0.91	RGGSTVPK	RGGpSTVPK;Q92504;EEEKETRGVQKRRGGSTVPKDGPVRPQNAEE;4;1;4>>n	ph_Q92504:293	0	0	0	1	Q92504 NP_008910 S39A7_HUMAN ENSP00000363807 NP_001070984 NP_001275706 ENSP00000363809	---	NCBI/UniProt	ENSG00000112473 ENSG00000206288 ENSG00000224399 ENSG00000226614 ENSG00000227402 ENSG00000229802	7922	1	0	0	SLC39A7	S	293	D6S115E D6S2244E H2-KE4 HKE4 KE4 RING5 ZIP7	protein-coding	6p21.32	solute carrier family 39 member 7	.	14.4101	14.8106	14.1109	14.3615	14.4797	14.5169	14.7613	14.1221	14.1492	14.1285	14.5173	13.8309	14.9126	14.5218	14.5841	14.2578	14.1944	14.3119	14.125	14.2814	14.0148	14.0857	14.1586	14.2777	14.6614	14.6662	14.3475	14.3096	14.337	14.4144	14.4431	14.082	14.3379	14.2017	14.1071	14.0543	14.5584	14.3537	14.2877	14.121	-0.204663	-0.270668	-0.437308	-0.232645	-0.166641	0.18454	0.146289	0.0386629	0.014692	0.257059	1	0	0	0	0	0	0	0	-0.387561	-0.475342	-0.785995	-0.653009	-0.313548	-1	-0.523091	0.523091
ph_Q9Y2W1:184	ph_Q9Y2W1:184	Q9Y2W1	__Other	184	Q9Y2W1	Q9Y2W1	sp|Q9Y2W1|TR150_HUMAN Thyroid hormone receptor-associated protein 3 OS=Homo sapiens OX=9606 GN=THRAP3 PE=1 SV=2	0.670696	7.08835	3.77904e-75	174.15	142.97	---	1	VESSKRKSAKEKKSSSKDSRPSQAAGDNQGD	X;X;X;X;X;X;X;X;X;X;X;X;X;X;X;Phospho (STY);X;X;X;X;X;X;X;X;X;X;X;X;X;X;X	XXXXXXXXXXXXXPPPPPPPPPPPPPPPPPP	S(0.131)S(0.131)S(0.671)KDS(0.067)RPSQAAGDNQGDEAK	S(-7.1)S(-7.1)S(7.1)KDS(-10)RPS(-34)QAAGDNQGDEAK	3	4	-0.10155	---	---	18734	7523	184	184	115752	111747	20231002_LilyRix_CUTO32-RET-fusion_TMT_IMAC_F08_run2	10407	115752	111747	20231002_LilyRix_CUTO32-RET-fusion_TMT_IMAC_F08_run2	10407	115752	111747	20231002_LilyRix_CUTO32-RET-fusion_TMT_IMAC_F08_run2	10407	Phospho (STY)	1	SSpSKDSRPSQAAGDNQGDEAK	3>>n	184>>n	0.671	0.671	SSSKDSRPSQAAGDNQGDEAK	SSpSKDSRPSQAAGDNQGDEAK;Q9Y2W1;VESSKRKSAKEKKSSSKDSRPSQAAGDNQGD;3;1;3>>n	ph_Q9Y2W1:184	0	0	0	1	Q9Y2W1 ENSP00000346634 ENSP00000433825 NP_001308402 NP_005110 NP_001308400 TR150_HUMAN	---	NCBI/UniProt	ENSG00000054118	9967	1	0	0	THRAP3	S	184	BCLAF2 TRAP150	protein-coding	1p34.3	thyroid hormone receptor associated protein 3	.													16.3916	16.1704	16.5634	15.9479	16.064	15.8821	15.9538	16.0121	16.0648	15.9124	16.0125	15.7689	16.3916	16.1704	16.5634	15.9479	16.064	15.8821	15.9538	16.0648	16.0125	16.0121	15.9124	15.7689	16.3751	15.9647	16.0104	15.8978	-0.410446	-0.364745	-0.477294	-0.0668479	-0.112549	0.0507917	0.0755101	0.031625	0.494474	0.248974	1	0	0	0	0	0	0	0	-0.728837	-0.63972	-0.846125	-0.142989	-0.260696	-1	-0.523673	0.523673
ph_Q96G03:165	ph_Q96G03:165	Q96G03	__Other	165	Q96G03	Q96G03	sp|Q96G03|PGM2_HUMAN Phosphopentomutase OS=Homo sapiens OX=9606 GN=PGM2 PE=1 SV=4	0.999944	42.5077	8.06294e-98	204.04	180.15	---	1	TVSHLKLCAGIMITASHNPKQDNGYKVYWDN	X;X;X;X;X;X;X;X;X;X;X;Oxidation (M);X;X;X;Phospho (STY);X;X;X;X;X;X;X;X;X;X;X;X;X;X;X	XXXXXXPPPPPPPPPPPPPPPPPPPPXXXXX	LCAGIMITAS(1)HNPKQDNGYK	LCAGIMIT(-43)AS(43)HNPKQDNGY(-140)K	10	4	-0.89522	---	---	13641	5717	165	165	63501	62177	20231002_LilyRix_CUTO32-RET-fusion_TMT_IMAC_F08_run1	35722	63501	62177	20231002_LilyRix_CUTO32-RET-fusion_TMT_IMAC_F08_run1	35722	63501	62177	20231002_LilyRix_CUTO32-RET-fusion_TMT_IMAC_F08_run1	35722	Phospho (STY)	1	LCAGIMITApSHNPKQDNGYK	10>>n	165>>n	1	1	LCAGIMITASHNPKQDNGYK	LCAGIMITApSHNPKQDNGYK;Q96G03;TVSHLKLCAGIMITASHNPKQDNGYKVYWDN;10;1;10>>n	ph_Q96G03:165	0	0	0	1	Q96G03 PGM2_HUMAN Q96G03-1 NP_060760 ENSP00000371393	---	NCBI/UniProt	ENSG00000169299	55276	1	0	0	PGM2	S	165	MSTP006	protein-coding	4p14	phosphoglucomutase 2	.	16.9198	16.8434	16.704	16.6745	16.5095	16.5847	16.5087	16.3815	16.3662	16.5293	16.4783	16.4803	16.8148	16.8001	16.7045	16.6162	16.4413	16.5351	16.4825	16.3521	16.335	16.5474	16.4401	16.5224	16.8673	16.8217	16.7042	16.6454	16.4754	16.5599	16.4956	16.3506	16.4592	16.3668	16.5383	16.5013	16.7978	16.5602	16.4351	16.4688	-0.237549	-0.362635	-0.328931	-0.0913824	0.0337038	0.0262783	0.00530979	0.0100198	0.270996	0.646533	1	0	0	0	0	0	0	0	-0.612717	-0.908277	-0.810913	-0.227634	0.0798988	-1	-0.495928	0.495928
ph_Q7Z417:220	ph_Q7Z417:220	Q7Z417	__Other	220	Q7Z417	Q7Z417	sp|Q7Z417|NUFP2_HUMAN FMR1-interacting protein NUFIP2 OS=Homo sapiens OX=9606 GN=NUFIP2 PE=1 SV=1	0.843864	7.3379	8.20855e-33	142.97	121.74	---	1;2;3	KGADNDGSGSESGYTTPKKRKARRNSAKGCE	X;X;X;X;X;X;X;Phospho (STY);X;X;X;X;X;Phospho (STY);X;Phospho (STY);X;X;X;X;X;X;X;X;X;Phospho (STY);X;X;X;X;X	XPPPPPPPPPPPPPPPPPPPXXXXXXXXXXX	GADNDGSGSESGYT(0.156)T(0.844)PKK	GADNDGS(-69)GS(-44)ES(-43)GY(-35)T(-7.3)T(7.3)PKK	15	4	-0.029747	---	---	21528	4630	220	220	37445	36868	20231002_LilyRix_CUTO32-RET-fusion_TMT_IMAC_F09_run1	17153	37414	36836	20231002_LilyRix_CUTO32-RET-fusion_TMT_IMAC_F09_run2	17639	37414	36836	20231002_LilyRix_CUTO32-RET-fusion_TMT_IMAC_F09_run2	17639	Phospho (STY)	1	GADNDGSGSESGYTpTPKK	15>>n	220>>n	0.844	0.844	GADNDGSGSESGYTTPKK	GADNDGSGSESGYTpTPKK;Q7Z417;KGADNDGSGSESGYTTPKKRKARRNSAKGCE;15;1;15>>n	ph_Q7Z417:220	0	0	0	1	Q7Z417 NP_065823 NUFP2_HUMAN Q7Z417-1 ENSP00000225388	---	NCBI/UniProt	ENSG00000108256	57532	1	0	0	NUFIP2	T	220	182-FIP 82-FIP FIP-82 PIG1	protein-coding	17q11.2	nuclear FMR1 interacting protein 2	.	16.4786	16.4176	16.5084	16.3385	16.3863	16.4159	16.3638	16.3053	16.467	16.3501	16.4633	16.3951	16.4747	16.3723	16.5004	16.2625	16.2581	16.3388	16.2547	16.3067	16.5546	16.3147	16.3547	16.3331	16.4767	16.3949	16.5044	16.3005	16.3222	16.3773	16.3093	16.5108	16.409	16.306	16.3324	16.3641	16.4587	16.3334	16.4097	16.3342	-0.125304	-0.0489632	-0.124485	0.000818643	-0.0755221	0.041083	0.514299	0.0437425	0.978479	0.323015	1	0	0	0	0	0	0	0	-0.41679	-0.118911	-0.411324	0.00278114	-0.192522	-1	-0.227353	0.227353
ph_Q01581:495	ph_Q01581:495	Q01581	__Other	495	Q01581	Q01581	sp|Q01581|HMCS1_HUMAN Hydroxymethylglutaryl-CoA synthase, cytoplasmic OS=Homo sapiens OX=9606 GN=HMGCS1 PE=1 SV=2	0.999896	39.8768	7.92687e-194	225.18	204.98	---	1	GVGLVHSNIATEHIPSPAKKVPRLPATAAEP	X;X;X;X;X;X;X;X;X;X;X;X;X;X;X;Phospho (STY);X;X;X;X;X;X;X;X;X;X;X;X;X;X;X	PPPPPPPPPPPPPPPPPPPXXXXXXXXXXXX	RPTPNDDTLDEGVGLVHSNIATEHIPS(1)PAK	RPT(-110)PNDDT(-110)LDEGVGLVHS(-60)NIAT(-40)EHIPS(40)PAK	27	5	-0.83931	---	---	5956	3253	495	495	96084	93610	20231002_LilyRix_CUTO32-RET-fusion_TMT_IMAC_F08_run1	37627	96083	93609	20231002_LilyRix_CUTO32-RET-fusion_TMT_IMAC_F07_run2	37433	96083	93609	20231002_LilyRix_CUTO32-RET-fusion_TMT_IMAC_F07_run2	37433	Phospho (STY)	1	RPTPNDDTLDEGVGLVHSNIATEHIPpSPAK	27>>n	495>>n	1	1	RPTPNDDTLDEGVGLVHSNIATEHIPSPAK	RPTPNDDTLDEGVGLVHSNIATEHIPpSPAK;Q01581;GVGLVHSNIATEHIPSPAKKVPRLPATAAEP;27;1;27>>n	ph_Q01581:495	0	0	0	1	Q01581 NP_001311151 NP_001091742 ENSP00000322706 ENSP00000399402 NP_001311152 NP_001311148 NP_001311149 NP_002121 NP_001317592 HMCS1_HUMAN NP_001311153	---	NCBI/UniProt	ENSG00000112972	3157	1	0	0	HMGCS1	S	495	HMGCS	protein-coding	5p12	3-hydroxy-3-methylglutaryl-CoA synthase 1	.	14.6549	14.7583	14.6854	14.6147	14.6553	14.6702	14.5368	14.6123	14.6058	14.5682	14.7133	14.6573	14.7182	14.84	14.9205	14.7773	14.5762	14.6757	14.535	14.5217	14.6487	14.6261	14.6341	14.6186	14.6865	14.7991	14.8029	14.696	14.6158	14.6729	14.5359	14.6272	14.6737	14.567	14.5971	14.6379	14.7629	14.6616	14.6123	14.6007	-0.101296	-0.150588	-0.162166	-0.06087	-0.011578	0.100529	0.0539453	0.0320704	0.126889	0.815352	1	0	0	0	0	0	0	0	-0.317906	-0.436982	-0.492199	-0.233612	-0.0320381	-1	-0.302547	0.302547
ph_P98174:135	ph_P98174:135	P98174	__Other	135	P98174	P98174	sp|P98174|FGD1_HUMAN FYVE, RhoGEF and PH domain-containing protein 1 OS=Homo sapiens OX=9606 GN=FGD1 PE=1 SV=2	0.999998	58.087	6.59513e-06	84.68	66.268	---	1	GQSLEPHPEGPQRLRSDPGPPTETPSQRPSP	X;X;X;X;X;X;X;X;X;X;X;X;X;X;X;Phospho (STY);X;X;X;X;X;X;X;X;X;X;X;X;X;X;X	XXXXXXXXXXXXXPPPPPPPPPPPPPPPPPP	LRS(1)DPGPPTETPSQRPSPLK	LRS(58)DPGPPT(-58)ET(-66)PS(-70)QRPS(-72)PLK	3	4	0.053302	---	---	5845	3218	135	135	70561	69385	20231002_LilyRix_CUTO32-RET-fusion_TMT_IMAC_F12_run2	22297	70561	69385	20231002_LilyRix_CUTO32-RET-fusion_TMT_IMAC_F12_run2	22297	70561	69385	20231002_LilyRix_CUTO32-RET-fusion_TMT_IMAC_F12_run2	22297	Phospho (STY)	1	LRpSDPGPPTETPSQRPSPLK	3>>n	135>>n	1	1	LRSDPGPPTETPSQRPSPLK	LRpSDPGPPTETPSQRPSPLK;P98174;GQSLEPHPEGPQRLRSDPGPPTETPSQRPSP;3;1;3>>n	ph_P98174:135	0	0	0	1	P98174 NP_004454 ENSP00000364277 FGD1_HUMAN	---	NCBI/UniProt	ENSG00000102302	2245	1	0	0	FGD1	S	135	AAS FGDY MRXS16 ZFYVE3	protein-coding	Xp11.22	FYVE, RhoGEF and PH domain containing 1	.													13.9387	14.1205	13.9685	13.6858	13.7435	13.7468	13.8004	13.775	13.8537	13.7574	14.0101	13.8311	13.9387	14.1205	13.9685	13.6858	13.7435	13.7468	13.8004	13.8537	14.0101	13.775	13.7574	13.8311	14.0092	13.7254	13.8881	13.7878	-0.28386	-0.121152	-0.221412	0.0624473	-0.100261	0.0265998	0.225456	0.0444164	0.104878	0.247562	1	0	0	0	0	0	0	0	-0.668666	-0.27996	-0.547221	0.247297	-0.246555	-1	-0.299021	0.299021
ph_O14523:466	ph_O14523:466	O14523	__Other	466	O14523	O14523	sp|O14523|C2C2L_HUMAN Phospholipid transfer protein C2CD2L OS=Homo sapiens OX=9606 GN=C2CD2L PE=1 SV=3	0.856656	8.58541	0.00181144	56.9	41.135	---	2	TVQSRPRIDGKLDSPSRSPSKVEVTEKTTTV	X;X;X;X;X;X;X;X;X;X;X;X;X;X;X;Phospho (STY);X;Phospho (STY);X;X;X;X;X;X;X;X;X;X;X;X;X	XXXXXXXXXXXPPPPPPPPPPPPPPPPXXXX	LDS(0.122)PS(0.857)RS(0.51)PS(0.51)KVEVT(0.001)EK	LDS(-8.6)PS(8.6)RS(0)PS(0)KVEVT(-27)EK	5	4	-0.89045	---	---	887	1095	466	466	64196	62997	20231002_LilyRix_CUTO32-RET-fusion_TMT_IMAC_F10_run2	28051	64196	62997	20231002_LilyRix_CUTO32-RET-fusion_TMT_IMAC_F10_run2	28051	64196	62997	20231002_LilyRix_CUTO32-RET-fusion_TMT_IMAC_F10_run2	28051	Phospho (STY)	2	LDSPpSRpSPSKVEVTEK	5>>7,n	466>>468,n	0.857	0.437	LDSPSRSPSKVEVTEK	LDSPpSRpSPSKVEVTEK;O14523;TVQSRPRIDGKLDSPSRSPSKVEVTEKTTTV;5;2;5>>7,n	ph_O14523:466	0	0	0	1	O14523 O14523-1 NP_001277403 ENSP00000497391 C2C2L_HUMAN	---	NCBI/UniProt	ENSG00000172375	9854	1	0	0	C2CD2L	S	466	DLNB23 TMEM24	protein-coding	11q23.3	C2CD2 like	.													14.1866	14.1187	14.1859	14.0968	14.2079	14.1276	14.0624	14.0857	14.0106	14.008	14.1086	13.9022	14.1866	14.1187	14.1859	14.0968	14.2079	14.1276	14.0624	14.0106	14.1086	14.0857	14.008	13.9022	14.1637	14.1441	14.0605	13.9986	-0.0196551	-0.103199	-0.165142	-0.145487	-0.0619423	0.652679	0.0490152	0.073321	0.0937559	0.378415	1	0	0	0	0	0	0	0	-0.0603498	-0.367637	-0.432895	-0.38673	-0.161684	-1	-0.281859	0.281859
ph_Q9NRL2:1281	ph_Q9NRL2:1281	Q9NRL2	__Other	1281	Q9NRL2	Q9NRL2	sp|Q9NRL2|BAZ1A_HUMAN Bromodomain adjacent to zinc finger domain protein 1A OS=Homo sapiens OX=9606 GN=BAZ1A PE=1 SV=2	0.997172	25.7464	2.47532e-05	140.88	32.977	---	1	PQVRLPVKTRGKLSSSFSSRGQQQEPGRYPS	X;X;X;X;X;X;X;X;X;X;X;X;X;X;X;Phospho (STY);X;X;X;X;X;X;X;X;X;X;X;X;X;X;X	XXXXXXXXXXXXPPPPPPPPXXXXXXXXXXX	LSS(0.003)S(0.997)FSSR	LS(-57)S(-26)S(26)FS(-38)S(-65)R	4	2	0.53988	---	---	16381	6807	1281	1281	71530	70267	20231002_LilyRix_CUTO32-RET-fusion_TMT_IMAC_F10_run2	22660	71530	70267	20231002_LilyRix_CUTO32-RET-fusion_TMT_IMAC_F10_run2	22660	71530	70267	20231002_LilyRix_CUTO32-RET-fusion_TMT_IMAC_F10_run2	22660	Phospho (STY)	1	LSSpSFSSR	4>>n	1281>>n	0.997	0.997	LSSSFSSR	LSSpSFSSR;Q9NRL2;PQVRLPVKTRGKLSSSFSSRGQQQEPGRYPS;4;1;4>>n	ph_Q9NRL2:1281	0	0	0	1	Q9NRL2 ENSP00000371859 ENSP00000353458 XP_024305228 BAZ1A_HUMAN NP_038476 Q9NRL2-1	---	NCBI/UniProt	ENSG00000198604	11177	1	0	0	BAZ1A	S	1281	ACF1 WALp1 WCRF180 hACF1	protein-coding	14q13.1-q13.2	bromodomain adjacent to zinc finger domain 1A	.	14.5667	14.3137	14.6814	13.958	14.1222	14.0821	14.2047	14.2145	14.3263	14.3451	14.3829	14.3968	14.6249	14.3792	14.6301	14.0041	14.1862	14.1871	14.2374	14.087	14.4711	14.2944	14.4641	14.4487	14.5958	14.3465	14.6557	13.9811	14.1542	14.1346	14.2211	14.3987	14.4235	14.1507	14.3198	14.4227	14.5326	14.0899	14.3478	14.2977	-0.4427	-0.184883	-0.234897	0.207803	-0.0500143	0.023981	0.190566	0.132139	0.105835	0.649885	1	0	0	0	0	0	0	0	-0.846896	-0.364839	-0.454387	0.450206	-0.0967515	-1	-0.262533	0.262533
ph_Q9UQ35:326	ph_Q9UQ35:326	Q9UQ35	__Other	326	Q9UQ35	Q9UQ35	sp|Q9UQ35|SRRM2_HUMAN Serine/arginine repetitive matrix protein 2 OS=Homo sapiens OX=9606 GN=SRRM2 PE=1 SV=2	0.628484	2.62252	8.16357e-06	79.898	64.97	---	2	SEPGTTSTQRPSSPETATKQPSSPYEDKDKD	X;X;X;X;X;X;X;X;X;X;X;Phospho (STY);X;X;X;Phospho (STY);X;X;X;X;X;X;X;X;X;X;X;X;X;X;X	PPPPPPPPPPPPPPPPPPPXXXXXXXXXXXX	GEGDAPFS(0.013)EPGT(0.025)T(0.027)S(0.011)T(0.011)QRPS(0.904)S(0.366)PET(0.628)AT(0.015)K	GEGDAPFS(-20)EPGT(-17)T(-17)S(-24)T(-23)QRPS(14)S(-2.6)PET(2.6)AT(-16)K	23	3	-0.4111	---	---	22919	7430	326	326	38550	37888	20231002_LilyRix_CUTO32-RET-fusion_TMT_IMAC_F02_run1	31332	38550	37888	20231002_LilyRix_CUTO32-RET-fusion_TMT_IMAC_F02_run1	31332	38550	37888	20231002_LilyRix_CUTO32-RET-fusion_TMT_IMAC_F02_run1	31332	Phospho (STY)	2	GEGDAPFSEPGTTSTQRPpSSPEpTATK	19>23>n	322>326>n	0.628	0.568	GEGDAPFSEPGTTSTQRPSSPETATK	GEGDAPFSEPGTTSTQRPpSSPEpTATK;Q9UQ35;SEPGTTSTQRPSSPETATKQPSSPYEDKDKD;23;2;19>23>n	ph_Q9UQ35:326	0	0	0	1	Q9UQ35 ENSP00000301740 NP_057417 Q9UQ35-1 SRRM2_HUMAN	---	NCBI/UniProt	ENSG00000167978	23524	1	0	0	SRRM2	T	326	300-KD CWF21 Cwc21 HSPC075 SRL300 SRm300	protein-coding	16p13.3	serine/arginine repetitive matrix 2	.	13.5019	13.4022	13.7373	13.2079	13.2094	13.2747	13.175	13.1557	13.3074	13.1868	13.0559	12.9749													13.5019	13.4022	13.7373	13.2079	13.2094	13.2747	13.175	13.3074	13.0559	13.1557	13.1868	12.9749	13.5472	13.2307	13.1794	13.1058	-0.316517	-0.367755	-0.441356	-0.124839	-0.0736009	0.079618	0.0451878	0.0266046	0.191682	0.495594	1	0	0	0	0	0	0	0	-0.589787	-0.703294	-0.83376	-0.299269	-0.149796	-1	-0.515181	0.515181
ph_A7E2Y1;O00159;O43795;O94832;P11055;P12882;P12883;P13533;P13535;P35579;P35580;P35749;Q13402;Q6PIF6;Q7Z406;Q8N1T3;Q9NQX4;Q9UKN7;Q9UKX2;Q9UKX3;Q9ULV0;Q9Y2K3;Q9Y4I1;Q9Y623:286;195;163;159;242;244;241;242;244;232;239;239;210;210;259;160;215;1368;244;243;217;254;217;244	ph_A7E2Y1;O00159;O43795;O94832;P11055;P12882;P12883;P13533;P13535;P35579;P35580;P35749;Q13402;Q6PIF6;Q7Z406;Q8N1T3;Q9NQX4;Q9UKN7;Q9UKX2;Q9UKX3;Q9ULV0;Q9Y2K3;Q9Y4I1;Q9Y623:286;195;163;159;242;244;241;242;244;232;239;239;210;210;259;160;215;1368;244;243;217;254;217;244	A7E2Y1;O00159;O43795;O94832;P11055;P12882;P12883;P13533;P13535;P35579;P35580;P35749;Q13402;Q6PIF6;Q7Z406;Q8N1T3;Q9NQX4;Q9UKN7;Q9UKX2;Q9UKX3;Q9ULV0;Q9Y2K3;Q9Y4I1;Q9Y623	__Other	195;163;232;239;159;160;215;241;244;243;244;242;244;242;244;286;210;239;210;259;1368;217;254;217	O00159;O43795;P35579;P35580;Q6PIF6;Q7Z406;Q9UKN7;Q9ULV0;Q9Y2K3;Q9Y4I1	P35579	sp|O00159|MYO1C_HUMAN Unconventional myosin-Ic OS=Homo sapiens OX=9606 GN=MYO1C PE=1 SV=4;sp|O43795|MYO1B_HUMAN Unconventional myosin-Ib OS=Homo sapiens OX=9606 GN=MYO1B PE=1 SV=3;sp|P35579|MYH9_HUMAN Myosin-9 OS=Homo sapiens OX=9606 GN=MYH9 PE=1 SV=4;sp|P	0.584938	1.48996	0.0339082	44.299	23.996	---	1	ILEAFGNAKTIRNDNSSRFGKYIDIYFNPSG;ILEAFGNAKTLRNDNSSRFGKFIRMHFGARG;ILEAFGNAKTVKNDNSSRFGKFIRINFDVAG;ILEAFGNAKTVKNDNSSRFGKFIRINFDVNG;ILESFGNAKTVKNDNSSRFGKFIRINFDVTG;IMEAIGNAKTTRNDNSSRFGKYIQIGFDKRY;IMESIGNAKTTRNDNSSRFGKYIEIGFDKRY;LLESFGNAKTVRNDNSSRFGKFVEIFLEGGV;VLEAFGNAKTLRNDNSSRFGKYMDVQFDFKG;VLEAFGNAKTVRNDNSSRFGKYMDIEFDFKG	X;X;X;X;X;X;X;X;X;X;X;X;X;X;X;Phospho (STY);X;X;X;X;X;X;X;X;X;X;X;X;X;X;X	XXXXXXXXXXXXPPPPPPPPPXXXXXXXXXX	NDNS(0.585)S(0.415)RFGK	NDNS(1.5)S(-1.5)RFGK	4	3	-1.1205	---	---	725	1016;1327;2488;2489;4436;4628;7292;7346;7495;7620	195;163;232;239;210;259;1368;217;254;217	232	77274	75841	20231002_LilyRix_CUTO32-RET-fusion_TMT_IMAC_F10_run2	12846	77274	75841	20231002_LilyRix_CUTO32-RET-fusion_TMT_IMAC_F10_run2	12846	77274	75841	20231002_LilyRix_CUTO32-RET-fusion_TMT_IMAC_F10_run2	12846	Phospho (STY)	1	NDNpSSRFGK	4>n	195>n;163>n;232>n;239>n;159>n;160>n;215>n;241>n;244>n;243>n;244>n;242>n;244>n;242>n;244>n;286>n;210>n;239>n;210>n;259>n;1368>n;217>n;254>n;217>n	0.585	0.585	NDNSSRFGK	NDNpSSRFGK;O00159;O43795;P35579;P35749;O94832;Q8N1T3;Q9NQX4;P12883;P13535;Q9UKX3;Q9Y623;P13533;P12882;P11055;Q9UKX2;A7E2Y1;Q13402;P35580;Q6PIF6;Q7Z406;Q9UKN7;Q9ULV0;Q9Y2K3;Q9Y4I1;ILEAFGNAKTIRNDNSSRFGKYIDIYFNPSG;ILEAFGNAKTLRNDNSSRFGKFIRMHFGARG;ILEAFGNAKTVKNDNSSRFGKFIRINFDVAG;ILEAFGNAKTVKNDNSSRFGKFIRINFDVNG;ILESFGNAKTVKNDNSSRFGKFIRINFDVTG;IMEAIGNAKTTRNDNSSRFGKYIQIGFDKRY;IMESIGNAKTTRNDNSSRFGKYIEIGFDKRY;LLESFGNAKTVRNDNSSRFGKFVEIFLEGGV;VLEAFGNAKTLRNDNSSRFGKYMDVQFDFKG;VLEAFGNAKTVRNDNSSRFGKYMDIEFDFKG;4;1;4>n	ph_P12882;P35580;P35749;Q9UKX3;Q7Z406;Q9Y2K3;Q9UKX2;P11055;Q9Y623;P13533;P12883;A7E2Y1;P13535;P35579;Q9UKN7;O43795;O00159;O94832;Q8N1T3;Q9Y4I1;Q9ULV0;Q9NQX4;Q13402;Q6PIF6:244;239;239;243;259;254;244;242;244;242;241;286;244;232;1368;163;195;159;160;217;217;215;210;210	0	0	0	1	P12882 P35580 P35749 Q9UKX3 Q7Z406 Q9Y2K3 Q9UKX2 P11055 Q9Y623 P13533 P12883 A7E2Y1 P13535 P35579 Q9UKN7 O43795 O00159 O94832 Q8N1T3 Q9Y4I1 Q9ULV0 Q9NQX4 Q13402 Q6PIF6 ENSP00000285039 NP_001123630 Q9ULV0-1 MYO1H_HUMAN MYO1C_HUMAN O43795-1 ENSP00000464317 ENSP00000347507 XP_016880170 MYO7B_HUMAN MYH7_HUMAN MYH8_HUMAN MYH7B_HUMAN NP_003793 NP_002465 NP_002461 NP_001073996 Q8N1T3-1 MYH4_HUMAN MYH1_HUMAN Q9NQX4-1 ENSP00000269243 MYH6_HUMAN Q9UKN7-1 NP_002462 NP_060004 NP_001369276 ENSP00000495481 XP_005246629 ENSP00000255381 ENSP00000252172 P35580-1 ENSP00000382177 ENSP00000496954 MYO5A_HUMAN NP_002463 NP_060003 NP_061198 XP_011522172 MYO1B_HUMAN MYO5C_HUMAN ENSP00000324527 Q9UKX2-1 ENSP00000273353 ENSP00000415090 MYH9_HUMAN NP_000251 Q13402-1 Q7Z406-1 MYH11_HUMAN ENSP00000483640 XP_016876829 NP_001093582 MYH3_HUMAN NP_055796 NP_005954 ENSP00000464305 NP_001074248 MYH14_HUMAN ENSP00000226207 NP_079005 ENSP00000380367 XP_016880171 A7E2Y1-1 MYO15_HUMAN NP_001073936 Q9Y4I1-1 NP_000250 MYH10_HUMAN ENSP00000261839 NP_002464 ENSP00000306382 Q6PIF6-1 NP_056009 NP_005955 ENSP00000216181 ENSP00000386331 XP_011522173 NP_001290208 ENSP00000386041 ENSP00000384330 O00159-1 XP_016880165 XP_006723903 P35749-1 NP_057323 P35579-1 MYH15_HUMAN ENSP00000366169 MYH13_HUMAN NP_000248 NP_001155291 MYH2_HUMAN ENSP00000376132 MYO1D_HUMAN MYO5B_HUMAN XP_016880164 ENSP00000382179 ENSP00000300036 XP_011510861 ENSP00000245503 MYO7A_HUMAN	TCSA_GESP	NCBI/UniProt	ENSG00000109061 ENSG00000133026 ENSG00000133392 ENSG00000276480 ENSG00000006788 ENSG00000105357 ENSG00000144821 ENSG00000125414 ENSG00000109063 ENSG00000264424 ENSG00000197616 ENSG00000092054 ENSG00000078814 ENSG00000133020 ENSG00000100345 ENSG00000091536 ENSG00000128641 ENSG00000197879 ENSG00000176658 ENSG00000197535 ENSG00000167306 ENSG00000128833 ENSG00000137474 ENSG00000169994	4619 4628 4629 8735 79784 22989 4620 4621 4622 4624 4625 57644 4626 4627 51168 4430 4641 4642 283446 4644 4645 55930 4647 4648	24	5	1	MYH1 MYH10 MYH11 MYH13 MYH14 MYH15 MYH2 MYH3 MYH4 MYH6 MYH7 MYH7B MYH8 MYH9 MYO15A MYO1B MYO1C MYO1D MYO1H MYO5A MYO5B MYO5C MYO7A MYO7B	S	244;239;239;243;259;254;244;242;244;242;241;286;244;232;1368;163;195;159;160;217;217;215;210;210	HEL71 MYHSA1 MYHa MyHC-2X/D MyHC-2x NMMHC-IIB NMMHCB AAT4 FAA4 SMHC SMMHC VSCM2 MyHC-IIL MyHC-eo DFNA4 DFNA4A FP17425 MHC16 MYH17 NMHC-II-C PNMHH myosin IBM3 MYH2A MYHSA2 MYHas8 MYPOP MyHC-2A MyHC-IIa CPSFS1A CPSFS1B CPSKF1A CPSKF1B DA2A DA2B DA2B3 DA8 HEMHC MYHC-EMB MYHSE1 SMHCE MYH2B MyHC-2B MyHC-IIb ASD3 CMD1EE CMH14 MYHC MYHCA SSS3 alpha-MHC CMD1S CMH1 MPD1 MYHCB SPMD SPMM MHC14 MYH14 DA7 MyHC-peri MyHC-pn gtMHC-F BDPLT6 DFNA17 EPSTS FTNS MATINS MHA NMHC-II-A NMMHC-IIA NMMHCA DFNB3 MYO15 MMI-alpha MMIa MYH-1c myr1 MMI-beta MMIb NMI myr2 PPP1R108 myr4 GS1 MYH12 MYO5 MYR12 DFNA11 DFNB2 MYOVIIA MYU7A NSRD2 USH1B	protein-coding	17p13.1!16p13.11!19q13.33!3q13.13!14q11.2!20q11.22!22q12.3!17p11.2!2q32.3!17p13.3!17q11.2!12q24.11!15q21.2!18q21.1!11q13.5!2q14.3	myosin heavy chain 1 ||| myosin heavy chain 10 ||| myosin heavy chain 11 ||| myosin heavy chain 13 ||| myosin heavy chain 14 ||| myosin heavy chain 15 ||| myosin heavy chain 2 ||| myosin heavy chain 3 ||| myosin heavy chain 4 ||| myosin heavy chain 6 ||| myosin heavy chain 7 ||| myosin heavy chain 7B ||| myosin heavy chain 8 ||| myosin heavy chain 9 ||| myosin XVA ||| myosin IB ||| myosin IC ||| myosin ID ||| myosin IH ||| myosin VA ||| myosin VB ||| myosin VC ||| myosin VIIA ||| myosin VIIB	.													14.5137	14.2803	14.4299	14.1667	14.1271	14.0695	14.5233	14.0421	14.136	14.0446	14.2481	14.0343	14.5137	14.2803	14.4299	14.1667	14.1271	14.0695	14.5233	14.136	14.2481	14.0421	14.0446	14.0343	14.408	14.1211	14.3025	14.0404	-0.286873	-0.105508	-0.36761	-0.0807366	-0.262102	0.0373181	0.483775	0.032564	0.101777	0.150311	1	0	0	0	0	0	0	0	-0.640061	-0.182408	-0.739413	-0.283053	-0.464448	-1	-0.461877	0.461877
ph_P46379:1080	ph_P46379:1080	P46379	__Other	1080	P46379	P46379	sp|P46379|BAG6_HUMAN Large proline-rich protein BAG6 OS=Homo sapiens OX=9606 GN=BAG6 PE=1 SV=2	0.617718	2.61118	4.63647e-15	121.03	102.58	---	1	EAVSRAAKAAGARPLTSPESLSRDLEAPEVQ	X;X;X;X;X;X;X;X;X;X;X;X;X;X;X;Phospho (STY);X;X;X;X;X;X;X;X;X;X;X;X;X;X;X	XXXXXXXXPPPPPPPPPPPPPPPXXXXXXXX	AAGARPLT(0.618)S(0.339)PES(0.044)LSR	AAGARPLT(2.6)S(-2.6)PES(-12)LS(-40)R	8	2	0.075384	---	---	20272	2648	1080	1080	530	551	20231002_LilyRix_CUTO32-RET-fusion_TMT_IMAC_F07_run2	21010	528	549	20231002_LilyRix_CUTO32-RET-fusion_TMT_IMAC_F07_run1	21111	528	549	20231002_LilyRix_CUTO32-RET-fusion_TMT_IMAC_F07_run1	21111	Phospho (STY)	1	AAGARPLpTSPESLSR	8>n	1080>n	0.618	0.618	AAGARPLTSPESLSR	AAGARPLpTSPESLSR;P46379;EAVSRAAKAAGARPLTSPESLSRDLEAPEVQ;8;1;8>n	ph_P46379:1080	0	0	0	1	P46379 P46379-1 BAG6_HUMAN	---	NCBI/UniProt	ENSG00000096155 ENSG00000204463 ENSG00000227761 ENSG00000228760 ENSG00000229524 ENSG00000233348 ENSG00000234651	7917	1	0	0	BAG6	T	1080	BAG-6 BAT3 D6S52E G3	protein-coding	6p21.33	BAG cochaperone 6	.	14.7367	14.6628	14.6207	14.5463	14.4681	14.5627	14.6407	14.5616	14.586	14.5103	14.3532	14.0875	14.5798	14.6563	14.554	14.6072	14.524	14.6446	14.5435	14.4148	14.6888	14.5073	14.6471	14.3663	14.6582	14.6595	14.5874	14.5768	14.496	14.6037	14.5921	14.6374	14.5002	14.4882	14.5088	14.2269	14.635	14.5588	14.5765	14.408	-0.0762266	-0.0584971	-0.227064	-0.150838	-0.168567	0.136904	0.294638	0.121316	0.232804	0.195929	1	0	0	0	0	0	0	0	-0.25657	-0.176196	-0.456081	-0.309001	-0.34544	-1	-0.308658	0.308658
ph_Q96PN7:540	ph_Q96PN7:540	Q96PN7	__Other	540	Q96PN7	Q96PN7	sp|Q96PN7|TREF1_HUMAN Transcriptional-regulating factor 1 OS=Homo sapiens OX=9606 GN=TRERF1 PE=1 SV=1	1	46.1561	0.000160598	82.259	54.398	---	1	PALNGHMRSHGGMRASPNLKQEEGEKVLPPQ	X;X;X;X;X;X;X;X;X;X;X;X;X;X;X;Phospho (STY);X;X;X;X;X;X;X;X;X;X;X;X;X;X;X	XXXXXXXXXXXXXXPPPPPPPPPPPPXXXXX	AS(1)PNLKQEEGEK	AS(46)PNLKQEEGEK	2	3	-0.40287	---	---	14029	5892	540	540	11088	11066	20231002_LilyRix_CUTO32-RET-fusion_TMT_IMAC_F10_run2	21988	11087	11065	20231002_LilyRix_CUTO32-RET-fusion_TMT_IMAC_F10_run1	22722	11087	11065	20231002_LilyRix_CUTO32-RET-fusion_TMT_IMAC_F10_run1	22722	Phospho (STY)	1	ApSPNLKQEEGEK	2,x	540,x	1	1	ASPNLKQEEGEK	ApSPNLKQEEGEK;Q96PN7;PALNGHMRSHGGMRASPNLKQEEGEKVLPPQ;2;1;2,x	ph_Q96PN7:540	0	0	0	1	Q96PN7 Q96PN7-1 TREF1_HUMAN NP_277037 ENSP00000362013 XP_016866538	---	NCBI/UniProt	ENSG00000124496	55809	1	0	0	TRERF1	S	540	BCAR2 HSA277276 RAPA TREP132 TReP-132 dJ139D8.5	protein-coding	6p21.1	transcriptional regulating factor 1	.	14.2856	14.3301	14.4938	14.0447	14.1798	14.0553	13.8182	14.0824	13.9667	13.9448	14.1536	13.9359	14.2414	14.2442	14.3343	14.0078	14.1431	14.0064	13.9158	14.0536	14.1267	13.9258	14.1888	14.1194	14.2635	14.2871	14.4141	14.0262	14.1615	14.0308	13.867	14.0467	14.1712	14.068	13.9353	14.0276	14.3216	14.0728	14.0283	14.0103	-0.248711	-0.29325	-0.31124	-0.062529	-0.0179903	0.0182351	0.0597827	0.007563	0.351364	0.865145	1	0	0	0	0	0	0	0	-0.657671	-0.598973	-0.812548	-0.168533	-0.033642	-1	-0.454273	0.454273
ph_Q5VTL8:534	ph_Q5VTL8:534	Q5VTL8	__Other	534	Q5VTL8	Q5VTL8	sp|Q5VTL8|PR38B_HUMAN Pre-mRNA-splicing factor 38B OS=Homo sapiens OX=9606 GN=PRPF38B PE=1 SV=1	0.999833	37.0968	7.09013e-11	132.51	103.18	---	2	SDKHDRRRSQSIEQESQEKQHKNKDETV___	X;X;X;X;X;X;X;X;Phospho (STY);X;Phospho (STY);X;X;X;X;Phospho (STY);X;X;X;X;X;X;X;X;X;X;X;X;X;X;X	XXXXXXPPPPPPPPPPPPPXXXXXXXXXXXX	RRS(0.859)QS(0.142)IEQES(1)QEK	RRS(7.8)QS(-7.8)IEQES(37)QEK	10	3	-0.051002	---	---	9328	4249	534	534	97083	94481	20231002_LilyRix_CUTO32-RET-fusion_TMT_IMAC_F07_run2	10518	97083	94481	20231002_LilyRix_CUTO32-RET-fusion_TMT_IMAC_F07_run2	10518	97081	94478	20231002_LilyRix_CUTO32-RET-fusion_TMT_IMAC_F06_run1	11741	Phospho (STY)	2	RRpSQSIEQEpSQEK	10>3>>n	534>527>>n	1	0.859	RRSQSIEQESQEK	RRpSQSIEQEpSQEK;Q5VTL8;SDKHDRRRSQSIEQESQEKQHKNKDETV___;10;2;10>3>>n	ph_Q5VTL8:534	0	0	0	1	Q5VTL8 PR38B_HUMAN Q5VTL8-1 ENSP00000359042 NP_060531	---	NCBI/UniProt	ENSG00000134186	55119	1	0	0	PRPF38B	S	534	NET1	protein-coding	1p13.3	pre-mRNA processing factor 38B	.	16.0401	15.9548	16.0534	15.858	15.9476	15.83	15.7911	15.8396	15.9571	15.7711	15.8832	15.8269	16.0766	15.9556	16.1288	15.8806	15.9912	15.7984	15.7034	15.7659	15.8743	15.8241	15.8722	15.6981	16.0584	15.9552	16.0911	15.8693	15.9694	15.8142	15.7473	15.9157	15.8777	15.8027	15.7976	15.7625	16.0349	15.8843	15.8469	15.7876	-0.150596	-0.188004	-0.247297	-0.096701	-0.0592931	0.0701797	0.0478117	0.0190159	0.159444	0.365288	1	0	0	0	0	0	0	0	-0.41684	-0.498249	-0.652356	-0.277684	-0.161036	-1	-0.401233	0.401233
ph_O14686:4822	ph_O14686:4822	O14686	__Other	4822	O14686	O14686	sp|O14686|KMT2D_HUMAN Histone-lysine N-methyltransferase 2D OS=Homo sapiens OX=9606 GN=KMT2D PE=1 SV=2	0.999999	63.1339	9.06595e-15	116.09	105.64	---	1	LSMKIPNSYEVLFPESPARAGTEPKKGEAEG	X;X;X;X;X;X;X;X;X;X;X;X;X;X;X;Phospho (STY);X;X;X;X;X;X;X;X;X;X;X;X;X;X;X	XXXXPPPPPPPPPPPPPPPXXXXXXXXXXXX	IPNSYEVLFPES(1)PAR	IPNS(-71)Y(-63)EVLFPES(63)PAR	12	3	-0.29321	---	---	975	1119	4822	4822	52786	51936	20231002_LilyRix_CUTO32-RET-fusion_TMT_IMAC_F12_run2	52954	52785	51935	20231002_LilyRix_CUTO32-RET-fusion_TMT_IMAC_F12_run1	52788	52785	51935	20231002_LilyRix_CUTO32-RET-fusion_TMT_IMAC_F12_run1	52788	Phospho (STY)	1	IPNSYEVLFPEpSPAR	12>>n	4822>>n	1	1	IPNSYEVLFPESPAR	IPNSYEVLFPEpSPAR;O14686;LSMKIPNSYEVLFPESPARAGTEPKKGEAEG;12;1;12>>n	ph_O14686:4822	0	0	0	1	O14686 O14686-1 KMT2D_HUMAN ENSP00000301067 NP_003473	---	NCBI/UniProt	ENSG00000167548	8085	1	0	0	KMT2D	S	4822	AAD10 ALR CAGL114 KABUK1 KMS MLL2 MLL4 TNRC21	protein-coding	12q13.12	lysine methyltransferase 2D	.	12.3325	12.645	12.6398	12.7432	12.4656	12.5305	12.1522	12.3339	12.0781	12.2532	12.223	11.9578	12.4541	12.4207	12.5355	12.475	12.4902	12.3792	12.4458	12.2023	12.3055	12.2986	12.3652	12.3723	12.3933	12.5328	12.5876	12.6091	12.4779	12.4549	12.299	12.1918	12.2941	12.2681	12.2759	12.165	12.5046	12.5139	12.2616	12.2363	0.00937532	-0.242935	-0.268228	-0.277603	-0.0252928	0.906978	0.0317575	0.0239223	0.0117645	0.639374	1	0	0	0	0	0	0	0	0.0199385	-0.603286	-0.659432	-0.731857	-0.0700928	-1	-0.408946	0.408946
ph_Q8IXQ4:140	ph_Q8IXQ4:140	Q8IXQ4	__Other	140	Q8IXQ4	Q8IXQ4	sp|Q8IXQ4|GPAM1_HUMAN GPALPP motifs-containing protein 1 OS=Homo sapiens OX=9606 GN=GPALPP1 PE=1 SV=1	1	89.1488	6.00935e-10	89.149	77.732	---	3	KSDKGRDDPGQQETDSSEDEDIIGPMPAKGP	X;X;X;X;X;X;X;X;X;X;X;X;X;Phospho (STY);X;Phospho (STY);Phospho (STY);X;X;X;X;X;X;X;X;X;X;X;X;X;X	XXXXPPPPPPPPPPPPPPPPPPPPPPPPPXX	GRDDPGQQET(1)DS(1)S(1)EDEDIIGPMPAK	GRDDPGQQET(89)DS(89)S(89)EDEDIIGPMPAK	12	4	-0.20468	---	---	11444	4888	140	140	43204	42652	20231002_LilyRix_CUTO32-RET-fusion_TMT_IMAC_F03_run2	50618	43204	42652	20231002_LilyRix_CUTO32-RET-fusion_TMT_IMAC_F03_run2	50618	43204	42652	20231002_LilyRix_CUTO32-RET-fusion_TMT_IMAC_F03_run2	50618	Phospho (STY)	3	GRDDPGQQEpTDpSpSEDEDIIGPMPAK	10,12,13,x	138,140,141,x	1	1	GRDDPGQQETDSSEDEDIIGPMPAK	GRDDPGQQEpTDpSpSEDEDIIGPMPAK;Q8IXQ4;KSDKGRDDPGQQETDSSEDEDIIGPMPAKGP;12;3;10,12,13,x	ph_Q8IXQ4:140	0	0	0	1	Q8IXQ4 ENSP00000432500 NP_061029 Q8IXQ4-1 NP_001303880 XP_005266501 ENSP00000368447 GPAM1_HUMAN	---	NCBI/UniProt	ENSG00000133114	55425	1	0	0	GPALPP1	S	140	AD029 KIAA1704 LSR7 bA245H20.2	protein-coding	13q14.12	GPALPP motifs containing 1	.	14.7668	14.7752	14.7633	14.7623	14.6821	14.7068	14.4667	14.5936	14.596	14.5928	14.5583	14.6097	14.8421	14.6937	15.0196	14.7969	14.7313	14.8719	14.4218	14.5046	14.6857	14.4482	14.3893	14.5794	14.8045	14.7344	14.8915	14.7796	14.7067	14.7893	14.4443	14.6408	14.4738	14.5491	14.5205	14.5945	14.8101	14.7586	14.5196	14.5547	-0.0515739	-0.290477	-0.255411	-0.203837	0.0350659	0.393399	0.0219142	0.0165579	0.00427252	0.63339	1	0	0	0	0	0	0	0	-0.144555	-0.694248	-0.674452	-0.694949	0.083394	-1	-0.424962	0.424962
ph_Q8IXQ4:141	ph_Q8IXQ4:141	Q8IXQ4	__Other	141	Q8IXQ4	Q8IXQ4	sp|Q8IXQ4|GPAM1_HUMAN GPALPP motifs-containing protein 1 OS=Homo sapiens OX=9606 GN=GPALPP1 PE=1 SV=1	1	89.1488	6.00935e-10	89.149	77.732	---	3	SDKGRDDPGQQETDSSEDEDIIGPMPAKGPV	X;X;X;X;X;X;X;X;X;X;X;X;Phospho (STY);X;Phospho (STY);Phospho (STY);X;X;X;X;X;X;X;X;X;X;X;X;X;X;X	XXXPPPPPPPPPPPPPPPPPPPPPPPPPXXX	GRDDPGQQET(1)DS(1)S(1)EDEDIIGPMPAK	GRDDPGQQET(89)DS(89)S(89)EDEDIIGPMPAK	13	4	-0.20468	---	---	11445	4888	141	141	43204	42652	20231002_LilyRix_CUTO32-RET-fusion_TMT_IMAC_F03_run2	50618	43204	42652	20231002_LilyRix_CUTO32-RET-fusion_TMT_IMAC_F03_run2	50618	43204	42652	20231002_LilyRix_CUTO32-RET-fusion_TMT_IMAC_F03_run2	50618	Phospho (STY)	3	GRDDPGQQEpTDpSpSEDEDIIGPMPAK	10,12,13,x	138,140,141,x	1	1	GRDDPGQQETDSSEDEDIIGPMPAK	GRDDPGQQEpTDpSpSEDEDIIGPMPAK;Q8IXQ4;SDKGRDDPGQQETDSSEDEDIIGPMPAKGPV;13;3;10,12,13,x	ph_Q8IXQ4:141	0	0	0	1	Q8IXQ4 NP_001303880 NP_061029 Q8IXQ4-1 ENSP00000432500 ENSP00000368447 GPAM1_HUMAN XP_005266501	---	NCBI/UniProt	ENSG00000133114	55425	1	0	0	GPALPP1	S	141	AD029 KIAA1704 LSR7 bA245H20.2	protein-coding	13q14.12	GPALPP motifs containing 1	.	14.7668	14.7752	14.7633	14.7623	14.6821	14.7068	14.4667	14.5936	14.596	14.5928	14.5583	14.6097	14.8421	14.6937	15.0196	14.7969	14.7313	14.8719	14.4218	14.5046	14.6857	14.4482	14.3893	14.5794	14.8045	14.7344	14.8915	14.7796	14.7067	14.7893	14.4443	14.6408	14.4738	14.5491	14.5205	14.5945	14.8101	14.7586	14.5196	14.5547	-0.0515739	-0.290477	-0.255411	-0.203837	0.0350659	0.393399	0.0219142	0.0165579	0.00427252	0.63339	1	0	0	0	0	0	0	0	-0.144555	-0.694248	-0.674452	-0.694949	0.083394	-1	-0.424962	0.424962
ph_Q8IXQ4:138	ph_Q8IXQ4:138	Q8IXQ4	__Other	138	Q8IXQ4	Q8IXQ4	sp|Q8IXQ4|GPAM1_HUMAN GPALPP motifs-containing protein 1 OS=Homo sapiens OX=9606 GN=GPALPP1 PE=1 SV=1	1	89.1488	6.00935e-10	89.149	77.732	---	3	TQKSDKGRDDPGQQETDSSEDEDIIGPMPAK	X;X;X;X;X;X;X;X;X;X;X;X;X;X;X;Phospho (STY);X;Phospho (STY);Phospho (STY);X;X;X;X;X;X;X;X;X;X;X;X	XXXXXXPPPPPPPPPPPPPPPPPPPPPPPPP	GRDDPGQQET(1)DS(1)S(1)EDEDIIGPMPAK	GRDDPGQQET(89)DS(89)S(89)EDEDIIGPMPAK	10	4	-0.20468	---	---	21685	4888	138	138	43204	42652	20231002_LilyRix_CUTO32-RET-fusion_TMT_IMAC_F03_run2	50618	43204	42652	20231002_LilyRix_CUTO32-RET-fusion_TMT_IMAC_F03_run2	50618	43204	42652	20231002_LilyRix_CUTO32-RET-fusion_TMT_IMAC_F03_run2	50618	Phospho (STY)	3	GRDDPGQQEpTDpSpSEDEDIIGPMPAK	10,12,13,x	138,140,141,x	1	1	GRDDPGQQETDSSEDEDIIGPMPAK	GRDDPGQQEpTDpSpSEDEDIIGPMPAK;Q8IXQ4;TQKSDKGRDDPGQQETDSSEDEDIIGPMPAK;10;3;10,12,13,x	ph_Q8IXQ4:138	0	0	0	1	Q8IXQ4 ENSP00000368447 GPAM1_HUMAN NP_001303880 ENSP00000432500 Q8IXQ4-1 XP_005266501 NP_061029	---	NCBI/UniProt	ENSG00000133114	55425	1	0	0	GPALPP1	T	138	AD029 KIAA1704 LSR7 bA245H20.2	protein-coding	13q14.12	GPALPP motifs containing 1	.	14.7668	14.7752	14.7633	14.7623	14.6821	14.7068	14.4667	14.5936	14.596	14.5928	14.5583	14.6097	14.8421	14.6937	15.0196	14.7969	14.7313	14.8719	14.4218	14.5046	14.6857	14.4482	14.3893	14.5794	14.8045	14.7344	14.8915	14.7796	14.7067	14.7893	14.4443	14.6408	14.4738	14.5491	14.5205	14.5945	14.8101	14.7586	14.5196	14.5547	-0.0515739	-0.290477	-0.255411	-0.203837	0.0350659	0.393399	0.0219142	0.0165579	0.00427252	0.63339	1	0	0	0	0	0	0	0	-0.144555	-0.694248	-0.674452	-0.694949	0.083394	-1	-0.424962	0.424962
ph_Q15758:503	ph_Q15758:503	Q15758	__Other	503	Q15758	Q15758	sp|Q15758|AAAT_HUMAN Neutral amino acid transporter B(0) OS=Homo sapiens OX=9606 GN=SLC1A5 PE=1 SV=2	0.999998	60.0901	2.8707e-90	160.26	143.99	---	1	RTESRSTEPELIQVKSELPLDPLPVPTEEGN	X;X;X;Phospho (STY);X;Phospho (STY);X;X;X;X;X;X;X;X;X;Phospho (STY);X;X;X;X;X;X;X;X;X;X;X;X;X;X;X	XXXXXPPPPPPPPPPPPPPPPPPPPPPPPPP	STEPELIQVKS(1)ELPLDPLPVPTEEGNPLLK	S(-60)T(-60)EPELIQVKS(60)ELPLDPLPVPT(-79)EEGNPLLK	11	4	1.0739	---	---	8224	3883	503	503	117018	112964	20231002_LilyRix_CUTO32-RET-fusion_TMT_IMAC_F12_run2	54062	117018	112964	20231002_LilyRix_CUTO32-RET-fusion_TMT_IMAC_F12_run2	54062	117018	112964	20231002_LilyRix_CUTO32-RET-fusion_TMT_IMAC_F12_run2	54062	Phospho (STY)	1	STEPELIQVKpSELPLDPLPVPTEEGNPLLK	11>>n	503>>n	1	1	STEPELIQVKSELPLDPLPVPTEEGNPLLK	STEPELIQVKpSELPLDPLPVPTEEGNPLLK;Q15758;RTESRSTEPELIQVKSELPLDPLPVPTEEGN;11;1;11>>n	ph_Q15758:503	0	0	0	1	Q15758 NP_005619 Q15758-1 AAAT_HUMAN ENSP00000444408	TCSA_GESP SURFY_ML	NCBI/UniProt	ENSG00000105281	6510	1	0	1	SLC1A5	S	503	AAAT ASCT2 ATBO M7V1 M7VS1 R16 RDRC	protein-coding	19q13.32	solute carrier family 1 member 5	.													13.3212	13.3728	13.3689	13.0224	13.2359	13.0838	13.181	13.0751	13.2513	13.112	13.374	13.2115	13.3212	13.3728	13.3689	13.0224	13.2359	13.0838	13.181	13.2513	13.374	13.0751	13.112	13.2115	13.3543	13.1141	13.2688	13.1329	-0.24023	-0.0855188	-0.221432	0.0187985	-0.135913	0.0551774	0.265317	0.0202585	0.817418	0.129369	1	0	0	0	0	0	0	0	-0.549788	-0.221988	-0.612348	0.04057	-0.347439	-1	-0.338199	0.338199
ph_Q9H4L7:96	ph_Q9H4L7:96	Q9H4L7	__Other	96	Q9H4L7	Q9H4L7	sp|Q9H4L7|SMRCD_HUMAN SWI/SNF-related matrix-associated actin-dependent regulator of chromatin subfamily A containing DEAD/H box 1 OS=Homo sapiens OX=9606 GN=SMARCAD1 PE=1 SV=2	0.861898	8.11489	1.28068e-122	190.15	179.28	---	1;2;3	SYFKNQRGIQYIDLSSDSEDVVSPNCSNTVQ	X;X;X;X;X;X;X;X;X;X;X;X;X;X;Phospho (STY);Phospho (STY);X;Phospho (STY);X;X;X;X;Phospho (STY);X;X;X;X;X;X;X;X	XXXXXXXPPPPPPPPPPPPPPPPPPPPPPPP	GIQYIDLS(0.133)S(0.862)DS(0.005)EDVVSPNCSNTVQEK	GIQY(-65)IDLS(-8.1)S(8.1)DS(-22)EDVVS(-55)PNCS(-97)NT(-110)VQEK	9	3	1.0277	---	---	15730	6530	96	96	40692	40189	20231002_LilyRix_CUTO32-RET-fusion_TMT_IMAC_F08_run1	50686	40694	40194	20231002_LilyRix_CUTO32-RET-fusion_TMT_IMAC_F08_run2	51008	40694	40194	20231002_LilyRix_CUTO32-RET-fusion_TMT_IMAC_F08_run2	51008	Phospho (STY)	1	GIQYIDLSpSDSEDVVSPNCSNTVQEK	9>>n	96>>n	0.862	0.862	GIQYIDLSSDSEDVVSPNCSNTVQEK	GIQYIDLSpSDSEDVVSPNCSNTVQEK;Q9H4L7;SYFKNQRGIQYIDLSSDSEDVVSPNCSNTVQ;9;1;9>>n	ph_Q9H4L7:96	0	0	0	1	Q9H4L7 Q9H4L7-1 SMRCD_HUMAN ENSP00000346217 NP_064544	---	NCBI/UniProt	ENSG00000163104	56916	1	0	0	SMARCAD1	S	96	ADERM BASNS ETL1 HEL1 HRZ	protein-coding	4q22.3	SWI/SNF-related, matrix-associated actin-dependent regulator of chromatin, subfamily a, containing DEAD/H box 1	.	17.233	17.1968	17.2139	17.1803	17.0939	17.1265	17.0629	17.0358	17.0696	17.0793	17.101	17.1164	17.2157	17.1874	17.2285	17.1642	17.0867	17.0717	16.9982	17.0516	17.0566	17.0558	17.0834	17.0212	17.2244	17.1921	17.2212	17.1722	17.0903	17.0991	17.0306	17.0631	17.0922	17.0437	17.0675	17.0688	17.2125	17.1205	17.0619	17.06	-0.0920099	-0.150598	-0.152526	-0.0605158	-0.00192757	0.0560936	0.00420263	0.000412085	0.135258	0.928172	1	0	0	0	0	0	0	0	-0.339282	-0.598242	-0.718541	-0.229299	-0.00789928	-1	-0.378653	0.378653
ph_P42167:387	ph_P42167:387	P42167	__Other	387	P42167	P42167	sp|P42167|LAP2B_HUMAN Lamina-associated polypeptide 2, isoforms beta/gamma OS=Homo sapiens OX=9606 GN=TMPO PE=1 SV=2	0.938354	11.8677	2.76575e-09	154.85	102.9	---	1	GRPLELSDFRMEESFSSKYVPKYVPLADVKS	X;X;X;X;X;X;Phospho (STY);X;X;X;X;X;X;X;X;Phospho (STY);X;X;X;X;X;X;Phospho (STY);X;X;X;X;X;X;X;X	XXXXXXXXXXPPPPPPPPXXXXXXXXXXXXX	MEES(0.061)FS(0.938)S(0.001)K	MEES(-12)FS(12)S(-32)K	6	2	0.61637	---	---	4458	2593	387	387	74036	72824	20231002_LilyRix_CUTO32-RET-fusion_TMT_IMAC_F08_run2	30112	74036	72824	20231002_LilyRix_CUTO32-RET-fusion_TMT_IMAC_F08_run2	30112	74036	72824	20231002_LilyRix_CUTO32-RET-fusion_TMT_IMAC_F08_run2	30112	Phospho (STY)	1	MEESFpSSK	6>>n	387>>n	0.938	0.938	MEESFSSK	MEESFpSSK;P42167;GRPLELSDFRMEESFSSKYVPKYVPLADVKS;6;1;6>>n	ph_P42167:387	0	0	0	1	P42167 ENSP00000340251 LAP2B_HUMAN NP_001294904 P42167-1	---	NCBI/UniProt	ENSG00000120802	7112	1	0	0	TMPO	S	387	CMD1T LAP2 LEMD4 PRO0868 TP	protein-coding	12q23.1	thymopoietin	.													16.1814	15.808	16.1589	15.6224	15.5891	15.5499	15.8272	15.5146	15.4662	15.5275	15.6392	15.6012	16.1814	15.808	16.1589	15.6224	15.5891	15.5499	15.8272	15.4662	15.6392	15.5146	15.5275	15.6012	16.0494	15.5871	15.6442	15.5478	-0.462354	-0.405267	-0.501662	-0.0393072	-0.0963949	0.0581957	0.0653942	0.0475916	0.317673	0.455354	1	0	0	0	0	0	0	0	-0.755684	-0.692837	-0.814514	-0.139914	-0.181476	-1	-0.516885	0.516885
ph_P48634:456	ph_P48634:456	P48634	__Other	456	P48634	P48634	sp|P48634|PRC2A_HUMAN Protein PRRC2A OS=Homo sapiens OX=9606 GN=PRRC2A PE=1 SV=3	0.961332	14.586	3.42509e-44	185.33	166.55	---	1	APEDEDEAWRQRRKQSSSEISLAVERARRRR	X;X;X;X;X;X;X;X;X;X;X;X;X;X;X;Phospho (STY);X;X;X;X;X;X;X;X;X;X;X;X;X;X;X	XXXXXXXXXXXXPPPPPPPPPPPPPPXXXXX	KQS(0.961)S(0.033)S(0.005)EISLAVER	KQS(15)S(-15)S(-23)EIS(-53)LAVER	3	3	1.3779	---	---	4808	2689	456	456	60355	59240	20231002_LilyRix_CUTO32-RET-fusion_TMT_IMAC_F11_run2	25889	60354	59239	20231002_LilyRix_CUTO32-RET-fusion_TMT_IMAC_F11_run1	25572	60354	59239	20231002_LilyRix_CUTO32-RET-fusion_TMT_IMAC_F11_run1	25572	Phospho (STY)	1	KQpSSSEISLAVER	3>>n	456>>n	0.961	0.961	KQSSSEISLAVER	KQpSSSEISLAVER;P48634;APEDEDEAWRQRRKQSSSEISLAVERARRRR;3;1;3>>n	ph_P48634:456	0	0	0	1	P48634 PRC2A_HUMAN P48634-1	---	NCBI/UniProt	ENSG00000204469 ENSG00000206427 ENSG00000225164 ENSG00000225748 ENSG00000226618 ENSG00000231370 ENSG00000231825	7916	1	0	0	PRRC2A	S	456	BAT2 D6S51 D6S51E G2	protein-coding	6p21.33	proline rich coiled-coil 2A	.	15.1001	14.9137	15.0131	14.451	14.6092	14.783	14.3939	14.728	14.506	14.6068	14.5816	14.7512	15.2358	14.8275	14.9671	14.5488	14.6345	14.7424	14.454	14.8416	14.5555	14.758	14.6762	14.8791	15.1679	14.8706	14.9901	14.4999	14.6218	14.7627	14.4239	14.5307	14.6289	14.7848	14.6824	14.8152	15.0095	14.6282	14.5279	14.7608	-0.381371	-0.481672	-0.248745	0.132626	0.232927	0.0302299	0.0133506	0.0846826	0.219217	0.0375454	1	0	0	0	0	0	0	0	-0.76126	-0.950207	-0.516436	0.295664	0.576215	-1	-0.271205	0.271205
ph_Q9UJA3:633	ph_Q9UJA3:633	Q9UJA3	__Other	633	Q9UJA3	Q9UJA3	sp|Q9UJA3|MCM8_HUMAN DNA helicase MCM8 OS=Homo sapiens OX=9606 GN=MCM8 PE=1 SV=2	0.648238	2.82776	4.27124e-08	88.708	77.653	---	1	RTISSATVARMNSQDSNTSVLEVVSEKPLSE	X;X;X;X;X;X;X;X;X;X;X;X;X;X;X;Phospho (STY);X;X;X;X;X;X;X;X;X;X;X;X;X;X;X	XXXXXXXXXXPPPPPPPPPPPPPPPPPPPPP	MNS(0.338)QDS(0.648)NT(0.014)SVLEVVSEKPLSER	MNS(-2.8)QDS(2.8)NT(-17)S(-37)VLEVVS(-68)EKPLS(-81)ER	6	3	1.9531	---	---	17541	7248	633	633	75391	74136	20231002_LilyRix_CUTO32-RET-fusion_TMT_IMAC_F10_run1	46925	75391	74136	20231002_LilyRix_CUTO32-RET-fusion_TMT_IMAC_F10_run1	46925	75391	74136	20231002_LilyRix_CUTO32-RET-fusion_TMT_IMAC_F10_run1	46925	Phospho (STY)	1	MNSQDpSNTSVLEVVSEKPLSER	6>n	633>n	0.648	0.648	MNSQDSNTSVLEVVSEKPLSER	MNSQDpSNTSVLEVVSEKPLSER;Q9UJA3;RTISSATVARMNSQDSNTSVLEVVSEKPLSE;6;1;6>n	ph_Q9UJA3:633	0	0	0	1	Q9UJA3 NP_001268449 NP_115874 Q9UJA3-1 ENSP00000368174 MCM8_HUMAN ENSP00000478141	---	NCBI/UniProt	ENSG00000125885	84515	1	0	0	MCM8	S	633	C20orf154 POF10 dJ967N21.5	protein-coding	20p12.3	minichromosome maintenance 8 homologous recombination repair factor	.	13.6742	13.6945	13.7151	13.3603	13.4778	13.65	13.5044	13.3568	13.4319	13.4939	13.6141	13.4663													13.6742	13.6945	13.7151	13.3603	13.4778	13.65	13.5044	13.4319	13.6141	13.3568	13.4939	13.4663	13.6946	13.496	13.5168	13.439	-0.198591	-0.17782	-0.255628	-0.0570367	-0.0778084	0.13962	0.0719758	0.0194948	0.587653	0.31637	1	0	0	0	0	0	0	0	-0.412075	-0.450793	-0.661169	-0.114755	-0.197203	-1	-0.367199	0.367199
ph_P52272:468	ph_P52272:468	P52272	__Other	468	P52272	P52272	sp|P52272|HNRPM_HUMAN Heterogeneous nuclear ribonucleoprotein M OS=Homo sapiens OX=9606 GN=HNRNPM PE=1 SV=3	0.572794	1.27361	2.92506e-24	142.4	128.68	---	1	GIERMGPLGLDHMASSIERMGQTMERIGSGV	X;X;X;X;X;X;X;X;X;X;X;X;X;X;X;Phospho (STY);X;X;X;X;X;X;X;X;X;X;X;X;X;X;X	XXXXPPPPPPPPPPPPPPPXXXXXXXXXXXX	MGPLGLDHMAS(0.427)S(0.573)IER	MGPLGLDHMAS(-1.3)S(1.3)IER	12	3	-0.75849	---	---	5257	2844	468	468	74469	73217	20231002_LilyRix_CUTO32-RET-fusion_TMT_IMAC_F11_run2	38812	74469	73217	20231002_LilyRix_CUTO32-RET-fusion_TMT_IMAC_F11_run2	38812	74469	73217	20231002_LilyRix_CUTO32-RET-fusion_TMT_IMAC_F11_run2	38812	Phospho (STY)	1	MGPLGLDHMASpSIER	12>n	468>n	0.573	0.573	MGPLGLDHMASSIER	MGPLGLDHMASpSIER;P52272;GIERMGPLGLDHMASSIERMGQTMERIGSGV;12;1;12>n	ph_P52272:468	0	0	0	1	P52272 ENSP00000325376 NP_005959 HNRPM_HUMAN P52272-1	---	NCBI/UniProt	ENSG00000099783	4670	1	0	0	HNRNPM	S	468	CEAR HNRNPM4 HNRPM HNRPM4 HTGR1 NAGR1 hnRNP-M	protein-coding	19p13.2	heterogeneous nuclear ribonucleoprotein M	.	13.0648	13.282	13.4302	13.3286	13.3573	13.3258	13.1307	13.0196	13.3658	12.8346	13.0757	12.9621	13.3629	13.3046	13.2822	13.1747	13.162	13.3084	13.0657	13.096	13.1346	13.0397	13.0267	13.0126	13.2138	13.2933	13.3562	13.2516	13.2597	13.3171	13.0982	13.2502	13.0512	13.0578	12.9372	12.9874	13.2878	13.2761	13.1332	12.9941	-0.011635	-0.154562	-0.293677	-0.282042	-0.139116	0.817209	0.109995	0.00599357	0.00474773	0.132896	1	0	0	0	0	0	0	0	-0.0319375	-0.384924	-0.807864	-0.809524	-0.349189	-1	-0.476688	0.476688
ph_Q4G0J3:265	ph_Q4G0J3:265	Q4G0J3	__Other	265	Q4G0J3	Q4G0J3	sp|Q4G0J3|LARP7_HUMAN La-related protein 7 OS=Homo sapiens OX=9606 GN=LARP7 PE=1 SV=1	0.827636	7.18847	8.15002e-32	142.74	116.01	---	2	KMKRSRPTSEGSDIESTEPQKQCSKKKKKRD	X;X;X;X;X;X;X;X;X;X;X;Phospho (STY);X;X;X;Phospho (STY);X;X;X;X;X;X;X;X;X;X;X;X;X;X;X	XXXXPPPPPPPPPPPPPPPPPXXXXXXXXXX	SRPT(0.026)S(0.256)EGS(0.732)DIES(0.828)T(0.157)EPQK	S(-42)RPT(-15)S(-4.7)EGS(4.7)DIES(7.2)T(-7.2)EPQK	12	2	-0.48967	---	---	8634	4045	265	265	112717	109192	20231002_LilyRix_CUTO32-RET-fusion_TMT_IMAC_F06_run2	22955	112717	109192	20231002_LilyRix_CUTO32-RET-fusion_TMT_IMAC_F06_run2	22955	112717	109192	20231002_LilyRix_CUTO32-RET-fusion_TMT_IMAC_F06_run2	22955	Phospho (STY)	2	SRPTSEGpSDIEpSTEPQK	12>8>>n	265>261>>n	0.828	0.606	SRPTSEGSDIESTEPQK	SRPTSEGpSDIEpSTEPQK;Q4G0J3;KMKRSRPTSEGSDIESTEPQKQCSKKKKKRD;12;2;12>8>>n	ph_Q4G0J3:265	0	0	0	1	Q4G0J3 NP_056269 Q4G0J3-1 ENSP00000314311 NP_001357907 ENSP00000499190 ENSP00000344950 NP_057732 LARP7_HUMAN	---	NCBI/UniProt	ENSG00000174720	51574	1	0	0	LARP7	S	265	ALAZS HDCMA18P PIP7S hLARP7	protein-coding	4q25	La ribonucleoprotein 7, transcriptional regulator	.													12.5961	12.6321	12.4992	12.3334	12.1347	12.2397	12.0941	12.2722	12.3504	12.206	12.3678	12.2491	12.5961	12.6321	12.4992	12.3334	12.1347	12.2397	12.0941	12.3504	12.3678	12.2722	12.206	12.2491	12.5758	12.2359	12.2708	12.2424	-0.339817	-0.305007	-0.333329	0.00648798	-0.0283219	0.0110203	0.0572019	0.00539482	0.922859	0.781767	1	0	0	0	0	0	0	0	-0.815656	-0.615628	-0.869481	0.01504	-0.0550296	-1	-0.468151	0.468151
ph_Q7Z3K6:156	ph_Q7Z3K6:156	Q7Z3K6	__Other	156	Q7Z3K6	Q7Z3K6	sp|Q7Z3K6|MIER3_HUMAN Mesoderm induction early response protein 3 OS=Homo sapiens OX=9606 GN=MIER3 PE=1 SV=2	1	77.0444	1.41671e-177	216.71	197.21	---	1	PRPLRSNTACDGDKESEVEDVETDSGNSPED	X;X;X;X;X;X;X;X;X;X;X;X;X;X;X;Phospho (STY);X;X;X;X;X;X;X;X;X;X;X;X;X;X;X	XXXXXPPPPPPPPPPPPPPPPPPPPPPPPPP	SNTACDGDKES(1)EVEDVETDSGNSPEDLRK	S(-100)NT(-77)ACDGDKES(77)EVEDVET(-85)DS(-99)GNS(-120)PEDLRK	11	4	0.50323	---	---	10621	4623	156	156	109760	106396	20231002_LilyRix_CUTO32-RET-fusion_TMT_IMAC_F03_run2	30943	109760	106396	20231002_LilyRix_CUTO32-RET-fusion_TMT_IMAC_F03_run2	30943	109760	106396	20231002_LilyRix_CUTO32-RET-fusion_TMT_IMAC_F03_run2	30943	Phospho (STY)	1	SNTACDGDKEpSEVEDVETDSGNSPEDLRK	11>>n	156>>n	1	1	SNTACDGDKESEVEDVETDSGNSPEDLRK	SNTACDGDKEpSEVEDVETDSGNSPEDLRK;Q7Z3K6;PRPLRSNTACDGDKESEVEDVETDSGNSPED;11;1;11>>n	ph_Q7Z3K6:156	0	0	0	1	Q7Z3K6 MIER3_HUMAN ENSP00000370596 NP_001284528 Q7Z3K6-1	---	NCBI/UniProt	ENSG00000155545	166968	1	0	0	MIER3	S	156	---	protein-coding	5q11.2	MIER family member 3	.													15.0043	15.0089	14.9754	14.8712	14.9783	14.9402	14.8759	14.8871	14.831	14.8982	14.8677	14.7614	15.0043	15.0089	14.9754	14.8712	14.9783	14.9402	14.8759	14.831	14.8677	14.8871	14.8982	14.7614	14.9962	14.9299	14.8582	14.8489	-0.0662972	-0.137971	-0.147265	-0.0809682	-0.00929444	0.159116	0.00180095	0.0712116	0.21476	0.85574	1	0	0	0	0	0	0	0	-0.230052	-0.615354	-0.411071	-0.232574	-0.0250768	-1	-0.302826	0.302826
ph_O60231:160	ph_O60231:160	O60231	__Other	160	O60231	O60231	sp|O60231|DHX16_HUMAN Pre-mRNA-splicing factor ATP-dependent RNA helicase DHX16 OS=Homo sapiens OX=9606 GN=DHX16 PE=1 SV=2	1	92.2692	3.37156e-87	201.64	184.14	---	1	KKKTGGSKQQTEKPESEDEWERTERERLQDL	X;X;X;X;X;X;X;X;X;X;X;X;X;X;X;Phospho (STY);X;X;X;X;X;X;X;X;X;X;X;X;X;X;X	XXXXXXXXPPPPPPPPPPPPPPPPPXXXXXX	QQTEKPES(1)EDEWERTER	QQT(-92)EKPES(92)EDEWERT(-94)ER	8	4	-0.61079	---	---	1514	1349	160	160	88102	86131	20231002_LilyRix_CUTO32-RET-fusion_TMT_IMAC_F03_run1	17747	88102	86131	20231002_LilyRix_CUTO32-RET-fusion_TMT_IMAC_F03_run1	17747	88102	86131	20231002_LilyRix_CUTO32-RET-fusion_TMT_IMAC_F03_run1	17747	Phospho (STY)	1	QQTEKPEpSEDEWERTER	8>>n	160>>n	1	1	QQTEKPESEDEWERTER	QQTEKPEpSEDEWERTER;O60231;KKKTGGSKQQTEKPESEDEWERTERERLQDL;8;1;8>>n	ph_O60231:160	0	0	0	1	O60231 ENSP00000365625 DHX16_HUMAN NP_001157711 NP_003578	---	NCBI/UniProt	ENSG00000204560 ENSG00000206486 ENSG00000226171 ENSG00000231377 ENSG00000233049 ENSG00000233418 ENSG00000233561	8449	1	0	0	DHX16	S	160	DBP2 DDX16 NMOAS PRO2014 PRP8 PRPF2 Prp2	protein-coding	6p21.33	DEAH-box helicase 16	.	18.8485	18.8435	18.8887	18.7197	18.7424	18.6684	18.628	18.6612	18.6853	18.6716	18.7093	18.5841	18.8437	18.783	18.8923	18.7236	18.7491	18.6517	18.5932	18.6774	18.6442	18.6853	18.6612	18.6061	18.8461	18.8132	18.8905	18.7216	18.7457	18.6601	18.6106	18.6647	18.6852	18.6693	18.6785	18.5951	18.8499	18.7091	18.6535	18.6476	-0.140813	-0.196431	-0.202321	-0.0615083	-0.00589035	0.0147742	0.00339882	0.0046321	0.169173	0.873044	1	0	0	0	0	0	0	0	-0.507698	-0.696364	-0.687214	-0.217863	-0.0186365	-1	-0.425555	0.425555
ph_P13639:48	ph_P13639:48	P13639	__Other	48	P13639	P13639	sp|P13639|EF2_HUMAN Elongation factor 2 OS=Homo sapiens OX=9606 GN=EEF2 PE=1 SV=4	1	76.0998	0.0058932	96.948	57.926	---	1	STLTDSLVCKAGIIASARAGETRFTDTRKDE	X;X;X;X;X;X;X;X;X;X;X;X;X;X;X;Phospho (STY);X;X;X;X;X;X;X;X;Phospho (STY);X;Phospho (STY);X;X;X;X	XXXXXXXXXXPPPPPPPPXXXXXXXXXXXXX	AGIIAS(1)AR	AGIIAS(76)AR	6	2	-0.064431	---	---	3195	2052	48	48	4453	4508	20231002_LilyRix_CUTO32-RET-fusion_TMT_IMAC_F09_run2	21128	4452	4507	20231002_LilyRix_CUTO32-RET-fusion_TMT_IMAC_F09_run1	20831	4452	4507	20231002_LilyRix_CUTO32-RET-fusion_TMT_IMAC_F09_run1	20831	Phospho (STY)	1	AGIIApSAR	6,x	48,x	1	1	AGIIASAR	AGIIApSAR;P13639;STLTDSLVCKAGIIASARAGETRFTDTRKDE;6;1;6,x	ph_P13639:48	0	0	0	1	P13639 ENSP00000307940 NP_001952 EF2_HUMAN	---	NCBI/UniProt	ENSG00000167658	1938	1	0	0	EEF2	S	48	EEF-2 EF-2 EF2 SCA26	protein-coding	19p13.3	eukaryotic translation elongation factor 2	.	13.5377	13.4063	13.4012	13.6473	13.6773	13.5409	13.514	13.4321	13.5126	13.2776	13.4405	13.2317	13.5546	13.5787	13.5312	13.6697	13.6099	13.4753	13.5937	13.35	13.5316	13.3006	13.4552	13.4069	13.5462	13.4925	13.4662	13.6585	13.6436	13.5081	13.5538	13.5221	13.4478	13.3911	13.2891	13.3193	13.5016	13.6034	13.5079	13.3332	0.101775	0.00630402	-0.168453	-0.270228	-0.174757	0.155035	0.88073	0.0133429	0.0132689	0.0160564	1	0	0	0	0	0	0	0	0.287044	0.0186471	-0.561968	-0.712224	-0.559978	-1	-0.305696	0.305696
ph_O76024:32	ph_O76024:32	O76024	__Other	32	O76024	O76024	sp|O76024|WFS1_HUMAN Wolframin OS=Homo sapiens OX=9606 GN=WFS1 PE=1 SV=2	0.999011	30.0453	6.07226e-06	120.84	99.374	---	1	PAPQPQARSRLNATASLEQERSERPRAPGPQ	X;X;X;X;X;X;X;X;X;X;X;X;X;X;X;Phospho (STY);X;X;X;X;X;X;X;X;X;X;X;X;X;X;X	XXXXXXXXPPPPPPPPPPPPPXXXXXXXXXX	LNAT(0.001)AS(0.999)LEQER	LNAT(-30)AS(30)LEQER	6	2	0.023057	---	---	2119	1575	32	32	68449	67358	20231002_LilyRix_CUTO32-RET-fusion_TMT_IMAC_F04_run1	26477	68449	67358	20231002_LilyRix_CUTO32-RET-fusion_TMT_IMAC_F04_run1	26477	68449	67358	20231002_LilyRix_CUTO32-RET-fusion_TMT_IMAC_F04_run1	26477	Phospho (STY)	1	LNATApSLEQER	6>>n	32>>n	0.999	0.999	LNATASLEQER	LNATApSLEQER;O76024;PAPQPQARSRLNATASLEQERSERPRAPGPQ;6;1;6>>n	ph_O76024:32	0	0	0	1	O76024 ENSP00000226760 WFS1_HUMAN ENSP00000423337 NP_001139325 NP_005996	---	NCBI/UniProt	ENSG00000109501	7466	1	0	0	WFS1	S	32	CTRCT41 WFRS WFS WFSL	protein-coding	4p16.1	wolframin ER transmembrane glycoprotein	.	14.2986	14.2671	14.3909	14.1676	14.1761	14.1023	14.2287	14.1421	14.3045	14.0261	14.1667	14.0665	14.2569	13.9078	14.5938	13.9169	14.1515	14.0344	13.9001	13.8912	14.7607	13.8564	14.0667	13.8928	14.2777	14.0874	14.4924	14.0422	14.1638	14.0683	14.0644	14.5326	14.1167	14.0167	13.9413	13.9797	14.2858	14.0915	14.2379	13.9792	-0.194385	-0.0479438	-0.306633	-0.112248	-0.258689	0.233313	0.812646	0.115341	0.0731303	0.220969	1	0	0	0	0	0	0	0	-0.350519	-0.0657242	-0.536309	-0.357075	-0.411843	-1	-0.344294	0.344294
ph_P35269:218	ph_P35269:218	P35269	__Other	218	P35269	P35269	sp|P35269|T2FA_HUMAN General transcription factor IIF subunit 1 OS=Homo sapiens OX=9606 GN=GTF2F1 PE=1 SV=2	1	99.9069	7.77061e-38	128.22	120.42	---	3;4	SELRIHDLEDDLEMSSDASDASGEEGGRVPK	X;X;X;X;X;X;X;X;X;X;X;X;X;Oxidation (M);Phospho (STY);Phospho (STY);X;X;Phospho (STY);X;X;Phospho (STY);X;X;X;X;X;X;X;X;X	XXXXPPPPPPPPPPPPPPPPPPPPPPPPPPP	IHDLEDDLEMS(1)S(1)DAS(1)DAS(1)GEEGGRVPK	IHDLEDDLEMS(100)S(100)DAS(100)DAS(100)GEEGGRVPK	12	4	-1.0889	---	---	4178	2480	218	218	51112	50185	20231002_LilyRix_CUTO32-RET-fusion_TMT_IMAC_F06_run2	52763	51098	50155	20231002_LilyRix_CUTO32-RET-fusion_TMT_IMAC_F01_run1	50019	51098	50155	20231002_LilyRix_CUTO32-RET-fusion_TMT_IMAC_F01_run1	50019	Phospho (STY)	4	IHDLEDDLEMpSpSDApSDApSGEEGGRVPK	11,12,15,18,x	217,218,221,224,x	1	1	IHDLEDDLEMSSDASDASGEEGGRVPK	IHDLEDDLEMpSpSDApSDApSGEEGGRVPK;P35269;SELRIHDLEDDLEMSSDASDASGEEGGRVPK;12;4;11,12,15,18,x	ph_P35269:218	0	0	0	1	P35269 T2FA_HUMAN NP_002087 ENSP00000377969	---	NCBI/UniProt	ENSG00000125651	2962	1	0	0	GTF2F1	S	218	BTF4 RAP74 TF2F1 TFIIF	protein-coding	19p13.3	general transcription factor IIF subunit 1	.	18.1984	18.1886	18.1506	18.2135	18.1813	18.2376	17.7681	17.8787	17.8344	18.0034	17.8664	18.0038	18.3173	18.2386	18.1762	18.2483	18.1437	18.1691	17.7706	17.8675	17.8678	17.9931	17.8969	17.9629	18.2579	18.2136	18.1634	18.2309	18.1625	18.2034	17.7694	17.8511	17.8816	17.8731	17.9983	17.9834	18.2116	18.1989	17.834	17.9516	-0.012707	-0.377598	-0.260057	-0.24735	0.117541	0.727476	0.00113192	0.00782724	0.0117617	0.0875135	1	0	0	0	0	0	0	0	-0.0419032	-1.05474	-0.740123	-0.690846	0.352633	-1	-0.434996	0.434996
ph_A6H8Y1:426	ph_A6H8Y1:426	A6H8Y1	__Other	426	A6H8Y1	A6H8Y1	sp|A6H8Y1|BDP1_HUMAN Transcription factor TFIIIB component B'' homolog OS=Homo sapiens OX=9606 GN=BDP1 PE=1 SV=3	0.833694	7.13755	3.53139e-66	150.26	131.86	---	1	EGVNNDPDESMSSRISDTERSQKDAQTVEEE	X;X;X;X;X;X;X;X;X;X;X;X;X;X;X;Phospho (STY);X;X;X;X;X;X;X;X;X;X;X;X;X;X;X	PPPPPPPPPPPPPPPPPPPPXXXXXXXXXXX	KVACEGVNNDPDESMS(0.003)S(0.003)RIS(0.834)DT(0.161)ER	KVACEGVNNDPDES(-43)MS(-25)S(-25)RIS(7.1)DT(-7.1)ER	20	4	-0.82974	---	---	594	952	426	426	61751	60518	20231002_LilyRix_CUTO32-RET-fusion_TMT_IMAC_F09_run1	21879	61751	60518	20231002_LilyRix_CUTO32-RET-fusion_TMT_IMAC_F09_run1	21879	61751	60518	20231002_LilyRix_CUTO32-RET-fusion_TMT_IMAC_F09_run1	21879	Phospho (STY)	1	KVACEGVNNDPDESMSSRIpSDTER	20>>n	426>>n	0.834	0.834	KVACEGVNNDPDESMSSRISDTER	KVACEGVNNDPDESMSSRIpSDTER;A6H8Y1;EGVNNDPDESMSSRISDTERSQKDAQTVEEE;20;1;20>>n	ph_A6H8Y1:426	0	0	0	1	A6H8Y1 BDP1_HUMAN NP_060899 ENSP00000351575 A6H8Y1-1	---	NCBI/UniProt	ENSG00000145734 ENSG00000273873	55814	1	0	0	BDP1	S	426	DFNB112 HSA238520 TAF3B1 TFC5 TFIIIB'' TFIIIB150 TFIIIB90 TFNR	protein-coding	5q13.2	B double prime 1, subunit of RNA polymerase III transcription initiation factor IIIB	.	12.7757	13.0204	13.1338	12.9617	12.8641	12.9267	12.4376	12.7087	12.7925	12.4987	12.8593	12.6618													12.7757	13.0204	13.1338	12.9617	12.8641	12.9267	12.4376	12.7925	12.8593	12.7087	12.4987	12.6618	12.9766	12.9175	12.6965	12.6231	-0.0590898	-0.2801	-0.353505	-0.294416	-0.073405	0.637236	0.174337	0.0577474	0.0283541	0.649822	1	0	0	0	0	0	0	0	-0.107535	-0.460963	-0.661668	-0.674962	-0.117225	-1	-0.404471	0.404471
ph_Q13501:277	ph_Q13501:277	Q13501	__Other	277	Q13501	Q13501	sp|Q13501|SQSTM_HUMAN Sequestosome-1 OS=Homo sapiens OX=9606 GN=SQSTM1 PE=1 SV=1	0.850193	8.26365	9.86638e-16	121.48	98.604	---	1;2;4	GGKRSRLTPVSPESSSTEEKSSSQPSSCCSD	X;X;X;X;X;X;X;Phospho (STY);X;X;Phospho (STY);X;X;Phospho (STY);Phospho (STY);Phospho (STY);X;X;X;X;X;X;Phospho (STY);X;X;Phospho (STY);Phospho (STY);X;X;Phospho (STY);X	XXXXPPPPPPPPPPPPPPPPXXXXXXXXXXX	LTPVSPESS(0.023)S(0.85)T(0.127)EEK	LT(-88)PVS(-77)PES(-32)S(-16)S(8.3)T(-8.3)EEK	10	3	-0.43129	---	---	7116	3548	277	277	72209	70940	20231002_LilyRix_CUTO32-RET-fusion_TMT_IMAC_F09_run2	32372	112585	109074	20231002_LilyRix_CUTO32-RET-fusion_TMT_IMAC_F12_run1	24073	112585	109074	20231002_LilyRix_CUTO32-RET-fusion_TMT_IMAC_F12_run1	24073	Phospho (STY)	1	LTPVSPESSpSTEEK	10>>n	277>>n	0.85	0.85	LTPVSPESSSTEEK	LTPVSPESSpSTEEK;Q13501;GGKRSRLTPVSPESSSTEEKSSSQPSSCCSD;10;1;10>>n	ph_Q13501:277	0	0	0	1	Q13501 SQSTM_HUMAN NP_003891 ENSP00000374455 Q13501-1	---	NCBI/UniProt	ENSG00000161011	8878	1	0	0	SQSTM1	S	277	A170 DMRV FTDALS3 NADGP OSIL PDB3 ZIP3 p60 p62 p62B	protein-coding	5q35.3	sequestosome 1	.	15.4754	15.567	15.6123	15.3222	15.3455	15.2718	15.4252	15.3381	15.4109	15.2749	15.3952	15.2378	15.4352	15.501	15.5277	15.4135	15.4	15.36	15.3705	15.3752	15.3727	15.4116	15.4282	15.3413	15.4553	15.534	15.57	15.3679	15.3727	15.3159	15.3979	15.3918	15.4117	15.3567	15.3432	15.2895	15.5198	15.3522	15.4005	15.3298	-0.167602	-0.11931	-0.189976	-0.0223746	-0.0706668	0.0213203	0.0678893	0.0138621	0.460719	0.0651325	1	0	0	0	0	0	0	0	-0.529242	-0.373333	-0.594145	-0.0867784	-0.289526	-1	-0.374605	0.374605
ph_Q7L8J4:350	ph_Q7L8J4:350	Q7L8J4	__Other	350	Q7L8J4	Q7L8J4	sp|Q7L8J4|3BP5L_HUMAN SH3 domain-binding protein 5-like OS=Homo sapiens OX=9606 GN=SH3BP5L PE=1 SV=1	1	56.043	7.24564e-09	98.727	88.092	---	1;2	LLSLRTVASDLQKCDSVEHLRGLSDHVSLDG	X;X;X;X;X;Phospho (STY);X;X;Phospho (STY);X;X;X;X;X;X;Phospho (STY);X;X;X;X;X;X;X;X;X;X;X;Phospho (STY);X;X;X	XXXXXPPPPPPPPPPPPPPPPXXXXXXXXXX	CDS(1)VEHLR	CDS(56)VEHLR	3	3	-0.44295	---	---	10504	4592	350	350	14405	14517	20231002_LilyRix_CUTO32-RET-fusion_TMT_IMAC_F06_run2	12650	128992	125055	20231002_LilyRix_CUTO32-RET-fusion_TMT_IMAC_F06_run2	32701	128992	125055	20231002_LilyRix_CUTO32-RET-fusion_TMT_IMAC_F06_run2	32701	Phospho (STY)	1	CDpSVEHLR	3,x	350,x	1	1	CDSVEHLR	CDpSVEHLR;Q7L8J4;LLSLRTVASDLQKCDSVEHLRGLSDHVSLDG;3;1;3,x	ph_Q7L8J4:350	0	0	0	1	Q7L8J4 ENSP00000355428 Q7L8J4-1 NP_085148 3BP5L_HUMAN	---	NCBI/UniProt	ENSG00000175137	80851	1	0	0	SH3BP5L	S	350	---	protein-coding	1q44	SH3 binding domain protein 5 like	.	15.965	15.8331	15.8217	15.7918	15.707	15.5881	15.5023	15.5522	15.6896	15.6924	15.5881	15.5001	15.9173	15.8368	15.7158	15.8039	15.755	15.5965	15.529	15.6166	15.8755	15.6482	15.6396	15.4927	15.9411	15.835	15.7688	15.7978	15.731	15.5923	15.5156	15.7826	15.6139	15.5844	15.6703	15.4964	15.8483	15.707	15.6374	15.5837	-0.141258	-0.210948	-0.2646	-0.123341	-0.0536515	0.149297	0.096624	0.02034	0.194243	0.598785	1	0	0	0	0	0	0	0	-0.341573	-0.462704	-0.669037	-0.296271	-0.109315	-1	-0.37578	0.37578
ph_Q3KQU3:97	ph_Q3KQU3:97	Q3KQU3	__Other	97	Q3KQU3	Q3KQU3	sp|Q3KQU3|MA7D1_HUMAN MAP7 domain-containing protein 1 OS=Homo sapiens OX=9606 GN=MAP7D1 PE=1 SV=1	1	45.3844	0.0282832	49.223	32.969	---	1;2	PQEESPSSEAKSRGPTPPAMGPRDARPPRRS	X;X;X;X;Phospho (STY);X;Phospho (STY);Phospho (STY);X;X;X;Phospho (STY);X;X;X;Phospho (STY);X;X;X;X;X;X;X;X;X;X;X;X;X;X;Phospho (STY)	XXXXXXXXXXXPPPPPPPPPPPPXXXXXXXX	S(1)RGPT(1)PPAMGPR	S(45)RGPT(45)PPAMGPR	5	3	0.20722	---	---	21138	4017	97	97	112455	108927	20231002_LilyRix_CUTO32-RET-fusion_TMT_IMAC_F01_run1	18320	112457	108928	20231002_LilyRix_CUTO32-RET-fusion_TMT_IMAC_F06_run2	14494	112457	108928	20231002_LilyRix_CUTO32-RET-fusion_TMT_IMAC_F06_run2	14494	Phospho (STY)	2	pSRGPpTPPAMGPR	1,5,x	93,97,x	1	1	SRGPTPPAMGPR	pSRGPpTPPAMGPR;Q3KQU3;PQEESPSSEAKSRGPTPPAMGPRDARPPRRS;5;2;1,5,x	ph_Q3KQU3:97	0	0	0	1	Q3KQU3 NP_060537 MA7D1_HUMAN ENSP00000362244 Q3KQU3-1	---	NCBI/UniProt	ENSG00000116871	55700	1	0	0	MAP7D1	T	97	PARCC1 RPRC1	protein-coding	1p34.3	MAP7 domain containing 1	.	13.9818	13.7951	13.7068	13.8652	13.7768	13.801	13.5847	13.5249	13.6862	13.4021	13.8466	13.6736	13.8883	13.8439	13.8563	13.7168	13.7247	13.6517	13.6921	13.6784	13.6989	13.6691	13.7971	13.6408	13.935	13.8195	13.7815	13.791	13.7508	13.7264	13.6384	13.6925	13.8218	13.6016	13.5356	13.6572	13.8454	13.756	13.7176	13.5981	-0.0893304	-0.127774	-0.247225	-0.157894	-0.11945	0.183142	0.149747	0.0150841	0.0277139	0.15097	1	0	0	0	0	0	0	0	-0.256623	-0.324604	-0.671055	-0.495872	-0.31318	-1	-0.412267	0.412267
ph_Q9UPY8:161	ph_Q9UPY8:161	Q9UPY8	__Other	161	Q9UPY8	Q9UPY8	sp|Q9UPY8|MARE3_HUMAN Microtubule-associated protein RP/EB family member 3 OS=Homo sapiens OX=9606 GN=MAPRE3 PE=1 SV=1	0.758034	7.81241	2.058e-18	114.88	99.795	---	1	FNKSKKLIGTAVPQRTSPTGPKNMQTSGRLS	X;X;X;X;X;X;X;X;X;X;X;X;X;X;X;Phospho (STY);X;X;X;X;X;X;X;X;X;X;X;X;X;X;X	XXXXXPPPPPPPPPPPPPPPPPXXXXXXXXX	T(0.758)S(0.117)PT(0.125)GPK	T(7.8)S(-8.1)PT(-7.8)GPK	1	3	-1.2051	---	---	22896	7425	161	161	127742	123795	20231002_LilyRix_CUTO32-RET-fusion_TMT_IMAC_F09_run1	13087	58637	57531	20231002_LilyRix_CUTO32-RET-fusion_TMT_IMAC_F02_run2	25426	58637	57531	20231002_LilyRix_CUTO32-RET-fusion_TMT_IMAC_F02_run2	25426	Phospho (STY)	1	pTSPTGPK	1>>n	161>>n	0.758	0.758	TSPTGPK	pTSPTGPK;Q9UPY8;FNKSKKLIGTAVPQRTSPTGPKNMQTSGRLS;1;1;1>>n	ph_Q9UPY8:161	0	0	0	1	Q9UPY8 NP_036458 Q9UPY8-1 NP_001289979 ENSP00000233121 MARE3_HUMAN	---	NCBI/UniProt	ENSG00000084764	22924	1	0	0	MAPRE3	T	161	EB3 EBF3 EBF3-S RP3	protein-coding	2p23.3	microtubule associated protein RP/EB family member 3	.	15.9304	15.7049	15.7633	15.7159	15.5472	15.5531	15.6207	15.6162	15.5887	15.6065	15.5498	15.529													15.9304	15.7049	15.7633	15.7159	15.5472	15.5531	15.6207	15.5887	15.5498	15.6162	15.6065	15.529	15.7995	15.6054	15.5864	15.5839	-0.194147	-0.213119	-0.215652	-0.0215047	-0.00253249	0.0928842	0.076841	0.069757	0.751266	0.945104	1	0	0	0	0	0	0	0	-0.447628	-0.487341	-0.499382	-0.0516819	-0.00788018	-1	-0.298783	0.298783
ph_Q4KMP7:132	ph_Q4KMP7:132	Q4KMP7	__Other	132	Q4KMP7	Q4KMP7	sp|Q4KMP7|TB10B_HUMAN TBC1 domain family member 10B OS=Homo sapiens OX=9606 GN=TBC1D10B PE=1 SV=3	1	99.5386	8.78768e-129	180.66	167.47	---	1;2	VAGVETSRALAAGADSPKTEEARPSPAPGPG	X;X;X;X;X;X;X;X;X;X;X;X;X;X;X;Phospho (STY);X;X;X;X;X;X;X;X;X;X;X;X;X;X;X	XXXXXXXXPPPPPPPPPPPPPPPPPPPPPPP	ALAAGADS(1)PK	ALAAGADS(100)PK	8	2	0.0073122	---	---	8637	4050	132	132	6448	6532	20231002_LilyRix_CUTO32-RET-fusion_TMT_IMAC_F12_run2	22780	6452	6534	20231002_LilyRix_CUTO32-RET-fusion_TMT_IMAC_F08_run1	25735	6452	6534	20231002_LilyRix_CUTO32-RET-fusion_TMT_IMAC_F08_run1	25735	Phospho (STY)	1	ALAAGADpSPK	8,x	132,x	1	1	ALAAGADSPK	ALAAGADpSPK;Q4KMP7;VAGVETSRALAAGADSPKTEEARPSPAPGPG;8;1;8,x	ph_Q4KMP7:132	0	0	0	1	Q4KMP7 ENSP00000386538 TB10B_HUMAN Q4KMP7-1 NP_056342	---	NCBI/UniProt	ENSG00000169221	26000	1	0	0	TBC1D10B	S	132	EPI64B FP2461	protein-coding	16p11.2	TBC1 domain family member 10B	.	15.4702	15.3439	15.449	15.2457	15.2457	15.0637	15.3601	15.2546	15.5627	15.1464	15.4039	15.1011	15.2758	15.3366	15.3245	15.2718	15.2984	15.3815	15.3192	15.2246	15.4267	15.2656	15.3567	15.2465	15.373	15.3402	15.3867	15.2587	15.272	15.2226	15.3397	15.4947	15.3803	15.2396	15.206	15.1738	15.3667	15.2511	15.4049	15.2065	-0.115547	0.0382384	-0.160203	-0.0446563	-0.198442	0.00469995	0.501609	0.00334581	0.141496	0.0360343	1	0	0	0	0	0	0	0	-0.518635	0.10704	-0.629748	-0.194742	-0.53517	-1	-0.354251	0.354251
ph_O00567:563	ph_O00567:563	O00567	__Other	563	O00567	O00567	sp|O00567|NOP56_HUMAN Nucleolar protein 56 OS=Homo sapiens OX=9606 GN=NOP56 PE=1 SV=4	1	74.8765	7.81927e-05	78.236	64.195	---	3	EEAGHRSGSKKKRKFSKEEPVSSGPEEAVGK	X;X;X;X;X;X;Phospho (STY);X;X;X;X;X;X;X;X;Phospho (STY);X;X;X;X;X;Phospho (STY);Phospho (STY);X;X;X;X;X;X;X;X	XXXXXXXXXXXXXPPPPPPPPPPPPPPPPPP	KFS(1)KEEPVS(1)S(1)GPEEAVGK	KFS(75)KEEPVS(75)S(75)GPEEAVGK	3	4	-1.7048	---	---	831	1075	563	563	57059	55908	20231002_LilyRix_CUTO32-RET-fusion_TMT_IMAC_F04_run2	39673	57058	55907	20231002_LilyRix_CUTO32-RET-fusion_TMT_IMAC_F04_run1	38880	57058	55907	20231002_LilyRix_CUTO32-RET-fusion_TMT_IMAC_F04_run1	38880	Phospho (STY)	3	KFpSKEEPVpSpSGPEEAVGK	3,9,10,x	563,569,570,x	1	1	KFSKEEPVSSGPEEAVGK	KFpSKEEPVpSpSGPEEAVGK;O00567;EEAGHRSGSKKKRKFSKEEPVSSGPEEAVGK;3;3;3,9,10,x	ph_O00567:563	0	0	0	1	O00567 ENSP00000370589 NOP56_HUMAN NP_006383	---	NCBI/UniProt	ENSG00000101361	10528	1	0	0	NOP56	S	563	NOL5A SCA36	protein-coding	20p13	NOP56 ribonucleoprotein	.	14.4181	14.2629	14.0486	13.9223	13.9797	14.1057	13.9885	13.9535	14.0589	14.0002	14.2686	14.122	14.3612	14.1725	14.1135	13.8831	13.9652	14.0055	13.8551	13.9093	14.056	14.0864	14.2233	14.0605	14.3897	14.2177	14.0811	13.9027	13.9724	14.0556	13.9218	14.0575	14.2459	13.9314	14.0433	14.0913	14.2295	13.9769	14.0751	14.022	-0.252553	-0.154394	-0.207487	0.0450666	-0.0530926	0.0871892	0.299629	0.131085	0.525096	0.649133	1	0	0	0	0	0	0	0	-0.517291	-0.284275	-0.427897	0.112285	-0.0998183	-1	-0.243399	0.243399
ph_P56524:632	ph_P56524:632	P56524	__Other	632	P56524	P56524	sp|P56524|HDAC4_HUMAN Histone deacetylase 4 OS=Homo sapiens OX=9606 GN=HDAC4 PE=1 SV=3	0.809804	6.29711	2.86387e-68	166.22	150.98	---	1	IPVSFGGHRPLSRAQSSPASATFPVSVQEPP	X;X;X;X;X;X;X;X;X;X;X;X;X;X;X;Phospho (STY);X;X;X;X;X;X;X;X;X;X;X;X;X;X;X	XXXXXXXXXXXXXPPPPPPPPPPPPPPPPPP	AQS(0.81)S(0.19)PASATFPVSVQEPPTKPR	AQS(6.3)S(-6.3)PAS(-35)AT(-57)FPVS(-91)VQEPPT(-120)KPR	3	4	-1.3664	---	---	5490	2959	632	632	9747	9707	20231002_LilyRix_CUTO32-RET-fusion_TMT_IMAC_F01_run2	34879	9748	9709	20231002_LilyRix_CUTO32-RET-fusion_TMT_IMAC_F01_run2	34747	9748	9709	20231002_LilyRix_CUTO32-RET-fusion_TMT_IMAC_F01_run2	34747	Phospho (STY)	1	AQpSSPASATFPVSVQEPPTKPR	3>>n	632>>n	0.81	0.81	AQSSPASATFPVSVQEPPTKPR	AQpSSPASATFPVSVQEPPTKPR;P56524;IPVSFGGHRPLSRAQSSPASATFPVSVQEPP;3;1;3>>n	ph_P56524:632	0	0	0	1	P56524 ENSP00000264606 HDAC4_HUMAN NP_006028 P56524-1	---	NCBI/UniProt	ENSG00000068024	9759	1	0	0	HDAC4	S	632	AHO3 BDMR HA6116 HD4 HDAC-4 HDAC-A HDACA	protein-coding	2q37.3	histone deacetylase 4	.	15.3475	15.4102	15.3068	15.1846	15.1346	15.2223	15.2537	15.1041	15.3405	15.259	15.2779	15.2256	15.4046	15.3908	15.3366	15.2178	15.2236	15.1392	15.2486	15.1334	15.2812	15.2652	15.2944	15.1121	15.3761	15.4005	15.3217	15.2012	15.1791	15.1807	15.2512	15.3108	15.2862	15.1187	15.2621	15.1688	15.3661	15.187	15.2827	15.1832	-0.179094	-0.0833871	-0.182886	-0.00379174	-0.0994985	0.0110438	0.0497953	0.0296483	0.936792	0.127609	1	0	0	0	0	0	0	0	-0.592001	-0.329602	-0.52863	-0.0103693	-0.298267	-1	-0.351774	0.351774
ph_Q12888:809	ph_Q12888:809	Q12888	__Other	809	Q12888	Q12888	sp|Q12888|TP53B_HUMAN TP53-binding protein 1 OS=Homo sapiens OX=9606 GN=TP53BP1 PE=1 SV=2	0.999997	54.6386	3.12231e-15	132.59	109.79	---	1	IEPCAENRLDTKEEKSVEYEGDLKSGTAETE	X;X;X;X;X;X;X;X;X;X;X;X;X;X;X;Phospho (STY);X;X;X;X;X;X;X;X;X;X;X;X;X;X;X	XXXXXXXXPPPPPPPPPPPPPPPPXXXXXXX	EEKS(1)VEYEGDLK	EEKS(55)VEY(-55)EGDLK	4	3	-0.26413	---	---	6615	3429	809	809	24887	24594	20231002_LilyRix_CUTO32-RET-fusion_TMT_IMAC_F08_run1	29094	24885	24592	20231002_LilyRix_CUTO32-RET-fusion_TMT_IMAC_F07_run2	28997	64277	63069	20231002_LilyRix_CUTO32-RET-fusion_TMT_IMAC_F03_run1	32993	Phospho (STY)	1	EEKpSVEYEGDLK	4>>n	809>>n	1	1	EEKSVEYEGDLK	EEKpSVEYEGDLK;Q12888;IEPCAENRLDTKEEKSVEYEGDLKSGTAETE;4;1;4>>n	ph_Q12888:809	0	0	0	1	Q12888 ENSP00000263801 Q12888-1 TP53B_HUMAN NP_005648	---	NCBI/UniProt	ENSG00000067369	7158	1	0	0	TP53BP1	S	809	53BP1 TDRD30 p202 p53BP1	protein-coding	15q15.3	tumor protein p53 binding protein 1	.	16.7957	16.7356	16.7397	16.5536	16.4889	16.5268	16.6488	16.5644	16.6182	16.553	16.6454	16.465	16.7088	16.6985	16.7369	16.5421	16.4904	16.4347	16.6947	16.5425	16.6376	16.543	16.5636	16.4883	16.7523	16.7171	16.7383	16.5478	16.4897	16.4808	16.6717	16.6279	16.6045	16.5535	16.548	16.4766	16.7359	16.5061	16.6347	16.526	-0.229779	-0.101171	-0.209835	0.019944	-0.108664	0.00259222	0.01974	0.00653598	0.573282	0.0285738	1	0	0	0	0	0	0	0	-0.770898	-0.415284	-0.67707	0.0694198	-0.409611	-1	-0.440689	0.440689
ph_P61313:197	ph_P61313:197	P61313	__Other	197	P61313	P61313	sp|P61313|RL15_HUMAN 60S ribosomal protein L15 OS=Homo sapiens OX=9606 GN=RPL15 PE=1 SV=2	1	103.255	0.00104991	103.26	58.946	---	1	HTIGGSRRAAWRRRNTLQLHRYR________	X;X;X;X;X;X;X;X;X;X;X;X;X;X;X;Phospho (STY);X;X;X;X;X;X;X;X;X;X;X;X;X;X;X	XXXXXXXXXXXXXPPPPPPPPXXXXXXXXXX	RNT(1)LQLHR	RNT(100)LQLHR	3	3	-0.0081414	---	---	20497	3033	197	197	95050	92688	20231002_LilyRix_CUTO32-RET-fusion_TMT_IMAC_F08_run2	7368	95050	92688	20231002_LilyRix_CUTO32-RET-fusion_TMT_IMAC_F08_run2	7368	95050	92688	20231002_LilyRix_CUTO32-RET-fusion_TMT_IMAC_F08_run2	7368	Phospho (STY)	1	RNpTLQLHR	3,x	197,x	1	1	RNTLQLHR	RNpTLQLHR;P61313;HTIGGSRRAAWRRRNTLQLHRYR________;3;1;3,x	ph_P61313:197	0	0	0	1	P61313 ENSP00000346867 ENSP00000416692 NP_002939 NP_001240308 NP_001240312 ENSP00000309334 ENSP00000483260 NP_001240311 ENSP00000493759 NP_001240309 RL15_HUMAN P61313-1	---	NCBI/UniProt	ENSG00000174748	6138	1	0	0	RPL15	T	197	DBA12 EC45 L15 RPL10 RPLY10 RPYL10	protein-coding	3p24.2	ribosomal protein L15	.	14.4872	14.2785	14.2817	14.0857	14.0895	14.1441	14.1661	14.0085	14.1509	14.0254	14.1726	14.2137	14.6146	14.2932	14.278	14.1543	14.0594	14.1762	14.2445	14.0558	14.0845	14.0787	14.3461	14.2116	14.5509	14.2858	14.2798	14.12	14.0744	14.1602	14.2053	14.1177	14.2594	14.0322	14.052	14.2127	14.3722	14.1182	14.1941	14.099	-0.253996	-0.178073	-0.273231	-0.019235	-0.0951587	0.0955144	0.174144	0.072354	0.779491	0.254789	1	0	0	0	0	0	0	0	-0.508978	-0.367659	-0.558239	-0.0456181	-0.237712	-1	-0.343641	0.343641
ph_Q6ZT07:434	ph_Q6ZT07:434	Q6ZT07	__Other	434	Q6ZT07	Q6ZT07	sp|Q6ZT07|TBCD9_HUMAN TBC1 domain family member 9 OS=Homo sapiens OX=9606 GN=TBC1D9 PE=2 SV=2	0.635794	3.50414	9.95661e-37	118.42	106.86	---	1	SDDEVYSRPSSLVSSSPQRSTSSDADGERQF	X;X;X;X;X;X;X;X;X;X;X;X;X;X;X;Phospho (STY);X;X;X;X;X;X;X;X;X;X;X;X;X;X;X	PPPPPPPPPPPPPPPPPPPXXXXXXXXXXXX	IYSDKEFAGSYNSSDDEVYSRPS(0.001)S(0.001)LVS(0.079)S(0.284)S(0.636)PQR	IY(-100)S(-98)DKEFAGS(-69)Y(-70)NS(-45)S(-45)DDEVY(-79)S(-38)RPS(-31)S(-31)LVS(-9)S(-3.5)S(3.5)PQR	29	4	1.1401	---	---	10269	4527	434	434	54874	53878	20231002_LilyRix_CUTO32-RET-fusion_TMT_IMAC_F12_run2	38520	54874	53878	20231002_LilyRix_CUTO32-RET-fusion_TMT_IMAC_F12_run2	38520	54874	53878	20231002_LilyRix_CUTO32-RET-fusion_TMT_IMAC_F12_run2	38520	Phospho (STY)	1	IYSDKEFAGSYNSSDDEVYSRPSSLVSSpSPQR	29>>n	434>>n	0.636	0.636	IYSDKEFAGSYNSSDDEVYSRPSSLVSSSPQR	IYSDKEFAGSYNSSDDEVYSRPSSLVSSpSPQR;Q6ZT07;SDDEVYSRPSSLVSSSPQRSTSSDADGERQF;29;1;29>>n	ph_Q6ZT07:434	0	0	0	1	Q6ZT07 ENSP00000411197 TBCD9_HUMAN NP_055945	---	NCBI/UniProt	ENSG00000109436	23158	1	0	0	TBC1D9	S	434	GRAMD9 MDR1	protein-coding	4q31.21	TBC1 domain family member 9	.													13.1662	13.2124	12.9889	13.0299	12.9663	13.0717	13.0429	12.9213	12.9402	12.7615	13.082	12.8405	13.1662	13.2124	12.9889	13.0299	12.9663	13.0717	13.0429	12.9402	13.082	12.9213	12.7615	12.8405	13.1225	13.0226	13.0217	12.8411	-0.0998682	-0.100775	-0.281385	-0.181517	-0.180611	0.280123	0.289397	0.0327516	0.0375312	0.0451167	1	0	0	0	0	0	0	0	-0.23493	-0.232954	-0.646368	-0.508697	-0.492992	-1	-0.423188	0.423188
ph_Q09472:1038	ph_Q09472:1038	Q09472	__Other	1038	Q09472	Q09472	sp|Q09472|EP300_HUMAN Histone acetyltransferase p300 OS=Homo sapiens OX=9606 GN=EP300 PE=1 SV=2	0.884331	8.85136	1.39504e-135	206.4	179.25	---	1	IKEEEDQPSTSATQSSPAPGQSKKKIFKPEE	X;X;X;X;X;X;X;X;X;X;X;X;X;X;X;Phospho (STY);X;X;X;X;X;X;X;X;X;X;X;X;X;X;X	PPPPPPPPPPPPPPPPPPPPPPPXXXXXXXX	TEIKEEEDQPSTSATQS(0.115)S(0.884)PAPGQSK	T(-93)EIKEEEDQPS(-44)T(-38)S(-38)AT(-38)QS(-8.9)S(8.9)PAPGQS(-80)K	18	4	2.394	---	---	6414	3389	1038	1038	121670	117537	20231002_LilyRix_CUTO32-RET-fusion_TMT_IMAC_F07_run2	23376	121669	117536	20231002_LilyRix_CUTO32-RET-fusion_TMT_IMAC_F07_run1	23630	121669	117536	20231002_LilyRix_CUTO32-RET-fusion_TMT_IMAC_F07_run1	23630	Phospho (STY)	1	TEIKEEEDQPSTSATQSpSPAPGQSK	18>>n	1038>>n	0.884	0.884	TEIKEEEDQPSTSATQSSPAPGQSK	TEIKEEEDQPSTSATQSpSPAPGQSK;Q09472;IKEEEDQPSTSATQSSPAPGQSKKKIFKPEE;18;1;18>>n	ph_Q09472:1038	0	0	0	1	Q09472 NP_001420 ENSP00000263253 EP300_HUMAN	---	NCBI/UniProt	ENSG00000100393	2033	1	0	0	EP300	S	1038	KAT3B MKHK2 RSTS2 p300	protein-coding	22q13.2	E1A binding protein p300	.	14.0257	14.0599	14.0842	13.6538	13.798	13.7019	13.5419	13.8025	13.7438	13.5526	13.9124	13.5977	13.9983	13.9104	14.1885	13.7243	13.7081	13.6252	13.5687	13.7148	13.7082	13.6908	13.7181	13.6275	14.012	13.9851	14.1364	13.689	13.753	13.6636	13.5553	13.726	13.8152	13.7586	13.6217	13.6126	14.0445	13.7019	13.6988	13.6643	-0.342634	-0.345654	-0.380188	-0.0375537	-0.0345335	0.00650448	0.0255947	0.00459421	0.536129	0.7235	1	0	0	0	0	0	0	0	-0.865603	-0.741775	-0.942761	-0.100831	-0.0696711	-1	-0.544128	0.544128
ph_O95183:48	ph_O95183:48	O95183	__Other	48	O95183	O95183	sp|O95183|VAMP5_HUMAN Vesicle-associated membrane protein 5 OS=Homo sapiens OX=9606 GN=VAMP5 PE=1 SV=1	0.963038	14.2667	1.10613e-08	114.01	90.685	---	1	KLAELQQRSDQLLDMSSTFNKTTQNLAQKKC	X;X;X;X;X;X;X;X;X;X;X;X;X;X;X;Phospho (STY);X;X;X;X;X;X;X;X;X;X;X;X;X;X;X	XXXXXXXXPPPPPPPPPPPPPXXXXXXXXXX	SDQLLDMS(0.963)S(0.036)T(0.001)FNK	S(-87)DQLLDMS(14)S(-14)T(-30)FNK	8	3	-1.2267	---	---	2330	1651	48	48	101793	98907	20231002_LilyRix_CUTO32-RET-fusion_TMT_IMAC_F12_run2	50817	101793	98907	20231002_LilyRix_CUTO32-RET-fusion_TMT_IMAC_F12_run2	50817	101793	98907	20231002_LilyRix_CUTO32-RET-fusion_TMT_IMAC_F12_run2	50817	Phospho (STY)	1	SDQLLDMpSSTFNK	8>>n	48>>n	0.963	0.963	SDQLLDMSSTFNK	SDQLLDMpSSTFNK;O95183;KLAELQQRSDQLLDMSSTFNKTTQNLAQKKC;8;1;8>>n	ph_O95183:48	0	0	0	1	O95183 ENSP00000305647 VAMP5_HUMAN NP_006625	GO_0009986 CSPA_highconf TCSA_GESP	NCBI/UniProt	ENSG00000168899	10791	1	0	1	VAMP5	S	48	---	protein-coding	2p11.2	vesicle associated membrane protein 5	.	14.0744	14.0602	14.0565	14.0126	13.9189	13.8337	13.7445	13.7756	13.6101	13.7242	13.8062	13.7822	13.98	13.9185	14.0778	14.014	14.0044	13.9389	13.8234	13.7298	13.6326	13.7393	13.7889	13.8523	14.0272	13.9893	14.0671	14.0133	13.9616	13.8863	13.7839	13.6214	13.7976	13.7527	13.7317	13.8172	14.0279	13.9537	13.7343	13.7672	-0.0741591	-0.293603	-0.260662	-0.186503	0.0329407	0.175882	0.0231312	0.00169981	0.0179875	0.63538	1	0	0	0	0	0	0	0	-0.236588	-0.69302	-0.849665	-0.570486	0.0805495	-1	-0.453842	0.453842
ph_O94915:1539	ph_O94915:1539	O94915	__Other	1539	O94915	O94915	sp|O94915|FRYL_HUMAN Protein furry homolog-like OS=Homo sapiens OX=9606 GN=FRYL PE=1 SV=2	0.990368	21.2663	7.29929e-42	130.71	120.22	---	1	QHHRLESRYSSSSGGSYEEEKSDSMPLYSNW	X;X;X;X;X;X;X;X;X;X;X;X;X;X;X;Phospho (STY);X;X;X;X;X;X;X;X;X;X;X;X;X;X;X	XXXXXXXXPPPPPPPPPPPPPPPPPPPPPPP	YSSS(0.002)S(0.007)GGS(0.99)YEEEKSDSMPLYSNWR	Y(-56)S(-41)S(-35)S(-28)S(-21)GGS(21)Y(-36)EEEKS(-47)DS(-58)MPLY(-80)S(-81)NWR	8	3	1.5329	---	---	2259	1621	1539	1539	141914	138182	20231002_LilyRix_CUTO32-RET-fusion_TMT_IMAC_F12_run1	41521	141916	138184	20231002_LilyRix_CUTO32-RET-fusion_TMT_IMAC_F12_run2	41634	141916	138184	20231002_LilyRix_CUTO32-RET-fusion_TMT_IMAC_F12_run2	41634	Phospho (STY)	1	YSSSSGGpSYEEEKSDSMPLYSNWR	8>>n	1539>>n	0.99	0.99	YSSSSGGSYEEEKSDSMPLYSNWR	YSSSSGGpSYEEEKSDSMPLYSNWR;O94915;QHHRLESRYSSSSGGSYEEEKSDSMPLYSNW;8;1;8>>n	ph_O94915:1539	0	0	0	1	O94915 NP_055845 FRYL_HUMAN O94915-1 ENSP00000351113 XP_016863535	---	NCBI/UniProt	ENSG00000075539	285527	1	0	0	FRYL	S	1539	AF4p12 KIAA0826 MOR2	protein-coding	4p11	FRY like transcription coactivator	.	13.243	13.2422	13.4578	13.4094	13.219	13.1335	12.7673	12.9467	12.8406	13.1562	12.8632	12.9846	13.2396	13.2092	13.1421	13.2551	13.2544	13.1866	12.8182	13	13.0204	13.1637	13.0291	12.9417	13.2413	13.2257	13.3	13.3322	13.2367	13.16	12.7928	12.9305	12.9461	12.9733	13.16	12.9632	13.2557	13.243	12.8898	13.0322	-0.0126781	-0.365862	-0.2235	-0.210822	0.142362	0.832622	0.00783829	0.0599356	0.0636642	0.156461	1	0	0	0	0	0	0	0	-0.031758	-0.877739	-0.522674	-0.502161	0.338653	-1	-0.319136	0.319136
ph_Q15648:772	ph_Q15648:772	Q15648	__Other	772	Q15648	Q15648	sp|Q15648|MED1_HUMAN Mediator of RNA polymerase II transcription subunit 1 OS=Homo sapiens OX=9606 GN=MED1 PE=1 SV=4	0.529909	1.4331	5.08208e-121	199.83	182.03	---	1;2	PHPQPSIQRMVRLSSSDSIGPDVTDILSDIA	X;X;X;X;X;X;X;X;X;X;X;X;X;X;X;Phospho (STY);X;Phospho (STY);X;X;X;X;X;X;X;X;X;X;X;X;X	XXXXXXXXXXXXPPPPPPPPPPPPPPPPPPP	LS(0.099)S(0.385)S(0.53)DS(0.986)IGPDVTDILSDIAEEASK	LS(-7.4)S(-1.4)S(1.4)DS(17)IGPDVT(-40)DILS(-52)DIAEEAS(-71)K	4	3	0.93924	---	---	8138	3866	772	772	71520	70260	20231002_LilyRix_CUTO32-RET-fusion_TMT_IMAC_F09_run2	60017	71522	70262	20231002_LilyRix_CUTO32-RET-fusion_TMT_IMAC_F11_run2	57089	71522	70262	20231002_LilyRix_CUTO32-RET-fusion_TMT_IMAC_F11_run2	57089	Phospho (STY)	2	LSSpSDpSIGPDVTDILSDIAEEASK	6>>4>n	774>>772>n	0.53	0.523	LSSSDSIGPDVTDILSDIAEEASK	LSSpSDpSIGPDVTDILSDIAEEASK;Q15648;PHPQPSIQRMVRLSSSDSIGPDVTDILSDIA;4;2;6>>4>n	ph_Q15648:772	0	0	0	1	Q15648 NP_004765 ENSP00000300651 MED1_HUMAN Q15648-1	---	NCBI/UniProt	ENSG00000125686	5469	1	0	0	MED1	S	772	CRSP1 CRSP200 DRIP205 DRIP230 PBP PPARBP PPARGBP RB18A TRAP220 TRIP2	protein-coding	17q12	mediator complex subunit 1	.	13.6784	13.5542	13.724	13.4354	13.1875	13.3599	13.0935	13.2793	13.378	13.3272	13.4071	13.3455	13.5063	13.3502	13.5909	13.409	13.3847	13.5069	13.2589	13.3361	13.3874	13.3901	13.2231	13.3096	13.5924	13.4522	13.6574	13.4222	13.2861	13.4334	13.1762	13.3827	13.3151	13.3077	13.3586	13.3275	13.5673	13.3806	13.2913	13.3313	-0.186734	-0.276001	-0.236049	-0.0493147	0.0399519	0.0757353	0.0323784	0.0528311	0.409954	0.58232	1	0	0	0	0	0	0	0	-0.457464	-0.641226	-0.549054	-0.138195	0.096862	-1	-0.337815	0.337815
ph_Q6VMQ6:474	ph_Q6VMQ6:474	Q6VMQ6	__Other	474	Q6VMQ6	Q6VMQ6	sp|Q6VMQ6|MCAF1_HUMAN Activating transcription factor 7-interacting protein 1 OS=Homo sapiens OX=9606 GN=ATF7IP PE=1 SV=3	0.772668	6.41338	0.0273681	43.349	23.273	---	2	PIDETNPDLEEKMESSFGSPSKQESSESLPK	X;X;X;X;X;X;X;X;X;X;X;X;X;X;X;Phospho (STY);X;X;Phospho (STY);X;X;X;X;X;X;X;X;X;X;X;X	XXXXXXXXXXXXPPPPPPPPPPPPPPPPPPP	MES(0.184)S(0.773)FGS(0.509)PS(0.423)KQES(0.044)S(0.047)ES(0.02)LPK	MES(-6.4)S(6.4)FGS(0.96)PS(-0.96)KQES(-13)S(-13)ES(-17)LPK	4	4	0.5844	---	---	10104	4485	474	474	74202	72979	20231002_LilyRix_CUTO32-RET-fusion_TMT_IMAC_F09_run2	39299	74202	72979	20231002_LilyRix_CUTO32-RET-fusion_TMT_IMAC_F09_run2	39299	74202	72979	20231002_LilyRix_CUTO32-RET-fusion_TMT_IMAC_F09_run2	39299	Phospho (STY)	2	MESpSFGpSPSKQESSESLPK	4>7>n	474>477>n	0.773	0.393	MESSFGSPSKQESSESLPK	MESpSFGpSPSKQESSESLPK;Q6VMQ6;PIDETNPDLEEKMESSFGSPSKQESSESLPK;4;2;4>7>n	ph_Q6VMQ6:474	0	0	0	1	Q6VMQ6 XP_006719172 ENSP00000261168 MCAF1_HUMAN NP_001375110 NP_060649 ENSP00000444589 NP_001375112 NP_001375111 Q6VMQ6-1 NP_001375109	---	NCBI/UniProt	ENSG00000171681	55729	1	0	0	ATF7IP	S	474	AM ATF-IP MCAF MCAF1 p621	protein-coding	12p13.1	activating transcription factor 7 interacting protein	.	13.6142	13.6636	13.6721	13.6026	13.546	13.4703	13.3186	13.3235	13.4227	13.4628	13.4732	13.3074	13.5296	13.6077	13.5946	13.6072	13.4944	13.4876	13.3224	13.4646	13.3789	13.4382	13.3562	13.4927	13.5719	13.6357	13.6334	13.6049	13.5202	13.479	13.3205	13.4008	13.4147	13.394	13.4505	13.4	13.6137	13.5347	13.3787	13.4148	-0.0789879	-0.234996	-0.19881	-0.119822	0.0361861	0.155856	0.00404206	0.00211813	0.0649701	0.363309	1	0	0	0	0	0	0	0	-0.252518	-0.749959	-0.729127	-0.377177	0.126142	-1	-0.396528	0.396528
ph_Q96BD0:43	ph_Q96BD0:43	Q96BD0	__Other	43	Q96BD0	Q96BD0	sp|Q96BD0|SO4A1_HUMAN Solute carrier organic anion transporter family member 4A1 OS=Homo sapiens OX=9606 GN=SLCO4A1 PE=1 SV=2	0.997701	26.3931	6.79971e-12	144.51	113.78	---	1;2	PPSRRASPGTPLSPGSLRSAAHSPLDTSKQP	X;X;X;X;X;X;Phospho (STY);X;X;X;X;X;X;X;X;Phospho (STY);X;X;X;X;X;X;X;X;X;X;X;X;X;X;X	XXXXPPPPPPPPPPPPPPXXXXXXXXXXXXX	ASPGTPLS(0.002)PGS(0.998)LR	AS(-66)PGT(-50)PLS(-26)PGS(26)LR	11	3	-0.10193	---	---	13430	5600	43	43	11073	11054	20231002_LilyRix_CUTO32-RET-fusion_TMT_IMAC_F08_run2	29713	11070	11051	20231002_LilyRix_CUTO32-RET-fusion_TMT_IMAC_F08_run1	29425	11070	11051	20231002_LilyRix_CUTO32-RET-fusion_TMT_IMAC_F08_run1	29425	Phospho (STY)	1	ASPGTPLSPGpSLR	11>>n	43>>n	0.998	0.998	ASPGTPLSPGSLR	ASPGTPLSPGpSLR;Q96BD0;PPSRRASPGTPLSPGSLRSAAHSPLDTSKQP;11;1;11>>n	ph_Q96BD0:43	0	0	0	1	Q96BD0 NP_057438 ENSP00000217159 SO4A1_HUMAN Q96BD0-1	CSPA_highconf TCSA_GESP SURFY_trainingset	NCBI/UniProt	ENSG00000101187	28231	1	0	1	SLCO4A1	S	43	OATP-E OATP1 OATP4A1 OATPE OATPRP1 POAT SLC21A12	protein-coding	20q13.33	solute carrier organic anion transporter family member 4A1	.	15.0804	14.7803	15.2342	14.9106	15.1443	15.0531	14.7242	14.6926	15.0634	14.7855	14.6065	14.7912	14.7535	14.8613	14.943	14.9706	15.0526	14.9369	14.9172	14.8546	14.8097	14.9353	14.8541	14.8824	14.917	14.8208	15.0886	14.9406	15.0985	14.995	14.8207	14.9365	14.7303	14.7736	14.8604	14.8368	14.9421	15.0113	14.8292	14.8236	0.0692381	-0.112925	-0.118516	-0.187754	-0.00559017	0.498181	0.319585	0.266064	0.0356811	0.937453	1	0	0	0	0	0	0	0	0.144749	-0.236526	-0.261052	-0.52133	-0.0125223	-1	-0.177336	0.177336
ph_P49321:321	ph_P49321:321	P49321	__Other	321	P49321	P49321	sp|P49321|NASP_HUMAN Nuclear autoantigenic sperm protein OS=Homo sapiens OX=9606 GN=NASP PE=1 SV=2	0.99133	20.5819	0.000377989	122.51	81.419	---	1	PVDVGGDEPEEKVVTSENEAGKAVLEQLVGQ	X;X;X;X;X;X;X;X;X;X;X;X;X;X;X;Phospho (STY);X;X;X;X;X;X;X;X;X;X;X;X;X;X;X	XXXXXXXXXXXXPPPPPPPPPPXXXXXXXXX	VVT(0.009)S(0.991)ENEAGK	VVT(-21)S(21)ENEAGK	4	2	0.88855	---	---	4907	2708	321	321	138310	134686	20231002_LilyRix_CUTO32-RET-fusion_TMT_IMAC_F08_run2	22171	138310	134686	20231002_LilyRix_CUTO32-RET-fusion_TMT_IMAC_F08_run2	22171	138310	134686	20231002_LilyRix_CUTO32-RET-fusion_TMT_IMAC_F08_run2	22171	Phospho (STY)	1	VVTpSENEAGK	4>>n	321>>n	0.991	0.991	VVTSENEAGK	VVTpSENEAGK;P49321;PVDVGGDEPEEKVVTSENEAGKAVLEQLVGQ;4;1;4>>n	ph_P49321:321	0	0	0	1	P49321 ENSP00000255120 P49321-1 NP_002473 NASP_HUMAN	---	NCBI/UniProt	ENSG00000132780	4678	1	0	0	NASP	S	321	FLB7527 HMDRA1 PRO1999	protein-coding	1p34.1	nuclear autoantigenic sperm protein	.	14.6895	14.8097	14.9162	14.39	14.5313	14.6162	14.3799	14.5381	14.5127	14.5228	14.696	14.3168	14.6852	14.7318	14.7123	14.5842	14.5461	14.5997	14.4795	14.4998	14.5482	14.4287	14.5881	14.5336	14.6873	14.7707	14.8142	14.4871	14.5387	14.608	14.4297	14.5305	14.642	14.5189	14.4757	14.4252	14.7574	14.5446	14.5341	14.4733	-0.212842	-0.223367	-0.284152	-0.0713094	-0.0607853	0.0141997	0.0464301	0.00469331	0.186878	0.436848	1	0	0	0	0	0	0	0	-0.627115	-0.545703	-0.813421	-0.227914	-0.14786	-1	-0.472403	0.472403
ph_O14646:1185	ph_O14646:1185	O14646	__Other	1185	O14646	O14646	sp|O14646|CHD1_HUMAN Chromodomain-helicase-DNA-binding protein 1 OS=Homo sapiens OX=9606 GN=CHD1 PE=1 SV=2	0.922727	12.8913	0.00068665	77.204	65.672	---	1	ELVHNGCIKALKDSSSGTERTGGRLGKVKGP	X;X;X;X;X;X;X;X;X;X;X;X;X;X;X;Phospho (STY);X;X;X;X;X;X;X;X;X;X;X;X;X;X;X	XXXXXXXXXPPPPPPPPPPPXXXXXXXXXXX	ALKDS(0.002)S(0.047)S(0.923)GT(0.028)ER	ALKDS(-27)S(-13)S(13)GT(-15)ER	7	3	0.099759	---	---	942	1111	1185	1185	7115	7157	20231002_LilyRix_CUTO32-RET-fusion_TMT_IMAC_F01_run1	11763	7115	7157	20231002_LilyRix_CUTO32-RET-fusion_TMT_IMAC_F01_run1	11763	7115	7157	20231002_LilyRix_CUTO32-RET-fusion_TMT_IMAC_F01_run1	11763	Phospho (STY)	1	ALKDSSpSGTER	7>>n	1185>>n	0.923	0.923	ALKDSSSGTER	ALKDSSpSGTER;O14646;ELVHNGCIKALKDSSSGTERTGGRLGKVKGP;7;1;7>>n	ph_O14646:1185	0	0	0	1	O14646 O14646-1 ENSP00000483667 NP_001261 ENSP00000284049 NP_001363123 CHD1_HUMAN	---	NCBI/UniProt	ENSG00000153922	1105	1	0	0	CHD1	S	1185	CHD-1 PILBOS	protein-coding	5q15-q21.1	chromodomain helicase DNA binding protein 1	.	14.8474	14.997	14.9099	15.1194	14.9071	14.9437	14.7024	14.781	14.8101	14.6657	14.7907	14.7919	15.0407	14.8011	15.0227	15.0036	14.9145	14.8029	14.8964	14.8231	14.9171	14.6863	14.8379	14.6442	14.944	14.899	14.9663	15.0615	14.9108	14.8733	14.7994	14.8636	14.8143	14.802	14.676	14.7181	14.9365	14.9485	14.8258	14.732	0.0120579	-0.110693	-0.204425	-0.216483	-0.0937324	0.858026	0.0162045	0.0158903	0.0423926	0.110253	1	0	0	0	0	0	0	0	0.0283168	-0.445174	-0.606411	-0.545131	-0.299598	-1	-0.3736	0.3736
ph_Q9NXD2:769	ph_Q9NXD2:769	Q9NXD2	__Other	769	Q9NXD2	Q9NXD2	sp|Q9NXD2|MTMRA_HUMAN Myotubularin-related protein 10 OS=Homo sapiens OX=9606 GN=MTMR10 PE=1 SV=3	0.762655	5.07249	6.99145e-11	141.1	124.84	---	1	GTPLSKFLSGAKIWLSTETLANED_______	X;X;X;X;X;X;X;X;X;X;X;X;X;X;X;Phospho (STY);X;X;X;X;X;X;X;X;X;X;X;X;X;X;X	XXXXXXXXXXXXPPPPPPPPPPPPXXXXXXX	IWLS(0.763)T(0.237)ETLANED	IWLS(5.1)T(-5.1)ET(-37)LANED	4	2	-0.29113	---	---	16646	6951	769	769	54712	53704	20231002_LilyRix_CUTO32-RET-fusion_TMT_IMAC_F08_run2	56240	54712	53704	20231002_LilyRix_CUTO32-RET-fusion_TMT_IMAC_F08_run2	56240	54712	53704	20231002_LilyRix_CUTO32-RET-fusion_TMT_IMAC_F08_run2	56240	Phospho (STY)	1	IWLpSTETLANED	4>>n	769>>n	0.763	0.763	IWLSTETLANED	IWLpSTETLANED;Q9NXD2;GTPLSKFLSGAKIWLSTETLANED_______;4;1;4>>n	ph_Q9NXD2:769	0	0	0	1	Q9NXD2 Q9NXD2-1 MTMRA_HUMAN NP_060232 ENSP00000402537	---	NCBI/UniProt	ENSG00000166912 ENSG00000277086	54893	1	0	0	MTMR10	S	769	---	protein-coding	15q13.3	myotubularin related protein 10	.													12.8923	12.9786	13.0317	13.0008	12.9013	12.8971	12.6818	12.5431	12.7806	12.6811	12.7492	12.681	12.8923	12.9786	13.0317	13.0008	12.9013	12.8971	12.6818	12.7806	12.7492	12.5431	12.6811	12.681	12.9675	12.933	12.7372	12.6351	-0.0345087	-0.230354	-0.332492	-0.297984	-0.102139	0.550786	0.0125322	0.00586929	0.00809357	0.146799	1	0	0	0	0	0	0	0	-0.0945428	-0.661912	-0.861353	-0.789519	-0.291736	-1	-0.539812	0.539812
ph_P23588:93	ph_P23588:93	P23588	__Other	93	P23588	P23588	sp|P23588|IF4B_HUMAN Eukaryotic translation initiation factor 4B OS=Homo sapiens OX=9606 GN=EIF4B PE=1 SV=2	0.847797	10.4448	6.90612e-84	158.57	137.95	---	1	RAAREPNIDRSRLPKSPPYTAFLGNLPYDVT	X;X;X;X;X;X;X;X;X;X;X;X;X;X;X;Phospho (STY);X;X;X;X;X;X;X;X;X;X;X;X;X;X;X	XXXXXXXXXXPPPPPPPPPPPPPPPPPPPPP	S(0.077)RLPKS(0.848)PPY(0.001)T(0.075)AFLGNLPYDVTEESIK	S(-10)RLPKS(10)PPY(-29)T(-11)AFLGNLPY(-69)DVT(-95)EES(-120)IK	6	4	1.8613	---	---	3738	2278	93	93	112554	109032	20231002_LilyRix_CUTO32-RET-fusion_TMT_IMAC_F08_run2	53412	112554	109032	20231002_LilyRix_CUTO32-RET-fusion_TMT_IMAC_F08_run2	53412	112554	109032	20231002_LilyRix_CUTO32-RET-fusion_TMT_IMAC_F08_run2	53412	Phospho (STY)	1	SRLPKpSPPYTAFLGNLPYDVTEESIK	6>>n	93>>n	0.848	0.848	SRLPKSPPYTAFLGNLPYDVTEESIK	SRLPKpSPPYTAFLGNLPYDVTEESIK;P23588;RAAREPNIDRSRLPKSPPYTAFLGNLPYDVT;6;1;6>>n	ph_P23588:93	0	0	0	1	P23588 IF4B_HUMAN NP_001408 P23588-1 ENSP00000262056	---	NCBI/UniProt	ENSG00000063046	1975	1	0	0	EIF4B	S	93	EIF-4B PRO1843	protein-coding	12q13.13	eukaryotic translation initiation factor 4B	.													15.3937	15.4792	15.3697	15.2511	15.2892	15.2088	15.2627	15.2985	15.3164	15.2447	15.4299	15.1744	15.3937	15.4792	15.3697	15.2511	15.2892	15.2088	15.2627	15.3164	15.4299	15.2985	15.2447	15.1744	15.4142	15.2497	15.3363	15.2392	-0.164491	-0.0779045	-0.175021	-0.0105301	-0.097117	0.0192129	0.269217	0.0235211	0.819705	0.193161	1	0	0	0	0	0	0	0	-0.531351	-0.210707	-0.533882	-0.0301529	-0.263342	-1	-0.313887	0.313887
ph_O75446:131	ph_O75446:131	O75446	__Other	131	O75446	O75446	sp|O75446|SAP30_HUMAN Histone deacetylase complex subunit SAP30 OS=Homo sapiens OX=9606 GN=SAP30 PE=1 SV=1	1	109.132	0	304.54	295.24	---	1;2	KNLIQSVRNRRKRKGSDDDGGDSPVQDIDTP	X;X;X;X;X;X;X;X;X;X;X;X;X;X;X;Phospho (STY);X;X;X;X;X;X;Phospho (STY);X;X;X;X;X;X;X;X	XXXXXXXXXXXXPPPPPPPPPPPPPPPPPPP	KGS(1)DDDGGDS(1)PVQDIDTPEVDLYQLQVNTLR	KGS(110)DDDGGDS(93)PVQDIDT(-93)PEVDLY(-120)QLQVNT(-180)LR	3	4	-1.0934	---	---	1967	1508	131	131	57518	56346	20231002_LilyRix_CUTO32-RET-fusion_TMT_IMAC_F08_run1	54643	57513	56343	20231002_LilyRix_CUTO32-RET-fusion_TMT_IMAC_F08_run2	53749	57513	56343	20231002_LilyRix_CUTO32-RET-fusion_TMT_IMAC_F08_run2	53749	Phospho (STY)	2	KGpSDDDGGDpSPVQDIDTPEVDLYQLQVNTLR	3,10>>n	131,138>>n	1	1	KGSDDDGGDSPVQDIDTPEVDLYQLQVNTLR	KGpSDDDGGDpSPVQDIDTPEVDLYQLQVNTLR;O75446;KNLIQSVRNRRKRKGSDDDGGDSPVQDIDTP;3;2;3,10>>n	ph_O75446:131	0	0	0	1	O75446 ENSP00000296504 NP_003855 SAP30_HUMAN	---	NCBI/UniProt	ENSG00000164105	8819	1	0	0	SAP30	S	131	---	protein-coding	4q34.1	Sin3A associated protein 30	.	17.1855	17.2335	17.255	16.8671	16.9038	16.934	17.1065	16.7717	17.1669	16.9222	17.2158	16.9494	17.0395	17.14	17.0654	17.0031	17.0251	17.0605	16.981	16.8531	17.0225	17.0209	17.0801	17.0463	17.1125	17.1867	17.1602	16.9351	16.9644	16.9973	17.0437	17.0947	17.1479	16.8124	16.9715	16.9978	17.1531	16.9656	17.0955	16.9273	-0.187553	-0.0576853	-0.225879	-0.0383258	-0.168193	0.00298496	0.201887	0.0462065	0.582746	0.0818273	1	0	0	0	0	0	0	0	-0.688173	-0.200212	-0.549195	-0.0948062	-0.427602	-1	-0.391998	0.391998
ph_P46821:1915	ph_P46821:1915	P46821	__Other	1915	P46821	P46821	sp|P46821|MAP1B_HUMAN Microtubule-associated protein 1B OS=Homo sapiens OX=9606 GN=MAP1B PE=1 SV=2	0.9462	14.9191	7.77434e-240	269.49	240.87	---	1;2	DVGGYYYEKIERTTKSPSDSGYSYETIGKTT	X;X;X;X;X;Phospho (STY);Phospho (STY);X;X;X;X;X;X;X;X;Phospho (STY);X;Phospho (STY);X;X;X;X;X;X;X;X;X;X;X;Phospho (STY);X	XXXXXXXXXXXXPPPPPPPPPPPPPPPPPXX	T(0.03)T(0.019)KS(0.946)PS(0.004)DSGYSYETIGK	T(-15)T(-17)KS(15)PS(-23)DS(-46)GY(-160)S(-84)Y(-170)ET(-130)IGK	4	2	0.44655	---	---	4724	2661	1915	1915	128439	124506	20231002_LilyRix_CUTO32-RET-fusion_TMT_IMAC_F02_run2	30229	128439	124506	20231002_LilyRix_CUTO32-RET-fusion_TMT_IMAC_F02_run2	30229	128439	124506	20231002_LilyRix_CUTO32-RET-fusion_TMT_IMAC_F02_run2	30229	Phospho (STY)	1	TTKpSPSDSGYSYETIGK	4>>n	1915>>n	0.946	0.946	TTKSPSDSGYSYETIGK	TTKpSPSDSGYSYETIGK;P46821;DVGGYYYEKIERTTKSPSDSGYSYETIGKTT;4;1;4>>n	ph_P46821:1915	0	0	0	1	P46821 MAP1B_HUMAN NP_005900 ENSP00000296755	---	NCBI/UniProt	ENSG00000131711	4131	1	0	0	MAP1B	S	1915	FUTSCH MAP5 PPP1R102 PVNH9	protein-coding	5q13.2	microtubule associated protein 1B	.	15.9392	16.0231	15.9289	15.9596	15.8465	15.8531	15.8746	15.847	15.9564	15.8409	16.4519	15.7937	16.0009	16.0523	16.0059	15.8942	15.8544	15.7779	15.983	15.8318	15.9622	15.8317	15.9971	15.8042	15.97	16.0377	15.9674	15.9269	15.8505	15.8155	15.9288	15.9593	16.2245	15.8394	15.8363	15.799	15.9917	15.8643	16.0375	15.8249	-0.127438	0.0458028	-0.166818	-0.0393802	-0.212621	0.0393461	0.677872	0.00688511	0.357373	0.149397	1	0	0	0	0	0	0	0	-0.423158	0.0879426	-0.600563	-0.132658	-0.41899	-1	-0.297485	0.297485
ph_Q08AD1:599	ph_Q08AD1:599	Q08AD1	__Other	599	Q08AD1	Q08AD1	sp|Q08AD1|CAMP2_HUMAN Calmodulin-regulated spectrin-associated protein 2 OS=Homo sapiens OX=9606 GN=CAMSAP2 PE=1 SV=3	0.872286	8.34422	6.42202e-09	117.48	100.16	---	1	QEMSILNSNIKLNQSSPDNVTDTKGALSPIT	X;X;X;X;X;X;X;X;X;X;X;X;X;X;X;Phospho (STY);X;X;X;X;X;X;X;X;X;X;X;X;X;X;X	XXXXXXXXXXXPPPPPPPPPPPPPXXXXXXX	LNQS(0.128)S(0.872)PDNVTDTK	LNQS(-8.3)S(8.3)PDNVT(-68)DT(-80)K	5	3	0.70496	---	---	6393	3379	599	599	68692	67575	20231002_LilyRix_CUTO32-RET-fusion_TMT_IMAC_F08_run1	26660	68692	67575	20231002_LilyRix_CUTO32-RET-fusion_TMT_IMAC_F08_run1	26660	68692	67575	20231002_LilyRix_CUTO32-RET-fusion_TMT_IMAC_F08_run1	26660	Phospho (STY)	1	LNQSpSPDNVTDTK	5>>n	599>>n	0.872	0.872	LNQSSPDNVTDTK	LNQSpSPDNVTDTK;Q08AD1;QEMSILNSNIKLNQSSPDNVTDTKGALSPIT;5;1;5>>n	ph_Q08AD1:599	0	0	0	1	Q08AD1 CAMP2_HUMAN NP_001284636 Q08AD1-1 ENSP00000236925	---	NCBI/UniProt	ENSG00000118200	23271	1	0	0	CAMSAP2	S	599	CAMSAP1L1	protein-coding	1q32.1	calmodulin regulated spectrin associated protein family member 2	.	14.795	14.664	14.701	14.6711	14.5993	14.446	14.7617	14.6129	14.7203	14.6115	14.731	14.5395	14.79	14.6362	14.7393	14.7111	14.6234	14.5512	14.7344	14.5466	14.8375	14.4521	14.6599	14.4607	14.7925	14.6501	14.7202	14.6911	14.6114	14.4986	14.7481	14.7789	14.6954	14.5797	14.5318	14.5001	14.7209	14.6004	14.7408	14.5372	-0.120554	0.0198952	-0.183694	-0.0631392	-0.203589	0.163331	0.703103	0.0274578	0.381454	0.00377847	1	0	0	0	0	0	0	0	-0.308006	0.0551687	-0.535544	-0.162565	-0.702304	-1	-0.33065	0.33065
ph_P06493:15	ph_P06493:15	P06493	__Other	15	P06493	P06493	sp|P06493|CDK1_HUMAN Cyclin-dependent kinase 1 OS=Homo sapiens OX=9606 GN=CDK1 PE=1 SV=3	1	71.9636	6.43683e-65	200.56	93.357	+	1;2	_MEDYTKIEKIGEGTYGVVYKGRHKTTGQVV	X;X;X;X;X;X;X;X;X;X;X;X;X;X;Phospho (STY);Phospho (STY);X;X;X;X;X;X;X;X;X;X;X;X;X;X;X	XXXXXXXPPPPPPPPPPPPPPPPXXXXXXXX	IGEGT(1)Y(1)GVVYK	IGEGT(100)Y(72)GVVY(-72)K	6	3	-0.24342	---	---	23237	1856	15	15	50809	49875	20231002_LilyRix_CUTO32-RET-fusion_TMT_IMAC_F09_run2	46912	50794	49845	20231002_LilyRix_CUTO32-RET-fusion_TMT_IMAC_F12_run1	37749	50794	49845	20231002_LilyRix_CUTO32-RET-fusion_TMT_IMAC_F12_run1	37749	Phospho (STY)	2	IGEGpTpYGVVYK	5,6>>n	14,15>>n	1	1	IGEGTYGVVYK	IGEGpTpYGVVYK;P06493;_MEDYTKIEKIGEGTYGVVYKGRHKTTGQVV;6;2;5,6>>n	ph_P06493:15	0	0	0	1	P06493 XP_005270360 P06493-1 NP_001307847 CDK1_HUMAN ENSP00000397973 NP_001777 ENSP00000378699	---	NCBI/UniProt	ENSG00000170312	983	1	0	0	CDK1	Y	15	CDC2 CDC28A P34CDC2	protein-coding	10q21.2	cyclin dependent kinase 1	.	19.8413	19.814	19.8289	19.5727	19.5455	19.5924	19.8072	19.6161	19.4371	19.6408	19.5795	19.6595	19.8507	19.7946	19.7257	19.7105	19.6331	19.6635	19.7123	19.6187	19.5253	19.6317	19.5448	19.5806	19.846	19.8043	19.7773	19.6416	19.5893	19.6279	19.7598	19.4812	19.5622	19.6174	19.6363	19.6201	19.8092	19.6196	19.601	19.6246	-0.189584	-0.208146	-0.184597	0.004987	0.0235489	0.00213232	0.121278	0.00745336	0.788269	0.802947	1	0	0	0	0	0	0	0	-0.711624	-0.436701	-0.626704	0.0226999	0.0473763	-1	-0.34099	0.34099
ph_Q9NXE4:458	ph_Q9NXE4:458	Q9NXE4	__Other	458	Q9NXE4	Q9NXE4	sp|Q9NXE4|NSMA3_HUMAN Sphingomyelin phosphodiesterase 4 OS=Homo sapiens OX=9606 GN=SMPD4 PE=1 SV=3	0.996093	24.0646	3.24082e-10	103.17	88.242	---	1	YLQPWRYAPDKQAPGSDSQPRCVSEKWAPFV	X;X;X;X;X;X;X;X;X;X;X;X;X;X;X;Phospho (STY);X;X;X;X;X;X;X;X;X;X;X;X;X;X;X	XXXXXXPPPPPPPPPPPPPPPXXXXXXXXXX	YAPDKQAPGS(0.996)DS(0.004)QPR	Y(-66)APDKQAPGS(24)DS(-24)QPR	10	3	-0.70639	---	---	16650	6952	458	458	139647	136037	20231002_LilyRix_CUTO32-RET-fusion_TMT_IMAC_F11_run2	16247	139646	136036	20231002_LilyRix_CUTO32-RET-fusion_TMT_IMAC_F11_run1	16113	139646	136036	20231002_LilyRix_CUTO32-RET-fusion_TMT_IMAC_F11_run1	16113	Phospho (STY)	1	YAPDKQAPGpSDSQPR	10>>n	458>>n	0.996	0.996	YAPDKQAPGSDSQPR	YAPDKQAPGpSDSQPR;Q9NXE4;YLQPWRYAPDKQAPGSDSQPRCVSEKWAPFV;10;1;10>>n	ph_Q9NXE4:458	0	0	0	1	Q9NXE4 ENSP00000506463 NP_060421 Q9NXE4-1 NSMA3_HUMAN	---	NCBI/UniProt	ENSG00000136699	55627	1	0	0	SMPD4	S	458	NEDMABA NEDMEBA NET13 NSMASE-3 NSMASE3 SKNY	protein-coding	2q21.1	sphingomyelin phosphodiesterase 4	.	14.0282	13.8034	13.8356	13.8189	14.0243	13.7997	13.944	13.8898	13.9081	13.7602	13.9856	13.5578	13.8747	13.9777	13.9485	13.9413	13.8385	13.7673	13.8921	13.5205	13.9207	13.702	13.9986	13.682	13.9514	13.8905	13.8921	13.8801	13.9314	13.7835	13.9181	13.9144	13.9921	13.7052	13.7311	13.6199	13.9113	13.865	13.9415	13.6854	-0.0463389	0.0301832	-0.225948	-0.179609	-0.256131	0.407728	0.405558	0.00813984	0.0334989	0.00464697	1	0	0	0	0	0	0	0	-0.134369	0.108767	-0.68709	-0.514702	-0.772988	-1	-0.400076	0.400076
ph_P49916:913	ph_P49916:913	P49916	__Other	913	P49916	P49916	sp|P49916|DNLI3_HUMAN DNA ligase 3 OS=Homo sapiens OX=9606 GN=LIG3 PE=1 SV=2	0.82778	6.95147	0.00824202	59.198	13.765	---	1	KPSAMKVGEKLATKSSPVKVGEKRKAADETL	X;X;X;X;X;X;X;X;X;X;X;X;X;X;X;Phospho (STY);X;X;X;X;X;X;X;X;X;X;X;X;X;X;X	XXXXXXXXXXPPPPPPPPPPPPPXXXXXXXX	LAT(0.005)KS(0.167)S(0.828)PVK	LAT(-22)KS(-7)S(7)PVK	6	3	-0.7142	---	---	5093	2764	913	913	63409	62091	20231002_LilyRix_CUTO32-RET-fusion_TMT_IMAC_F09_run1	21983	63409	62091	20231002_LilyRix_CUTO32-RET-fusion_TMT_IMAC_F09_run1	21983	63409	62091	20231002_LilyRix_CUTO32-RET-fusion_TMT_IMAC_F09_run1	21983	Phospho (STY)	1	LATKSpSPVK	6>>n	913>>n	0.828	0.828	LATKSSPVK	LATKSpSPVK;P49916;KPSAMKVGEKLATKSSPVKVGEKRKAADETL;6;1;6>>n	ph_P49916:913	0	0	0	1	P49916 NP_039269 XP_016880113 P49916-1 DNLI3_HUMAN ENSP00000367787	---	NCBI/UniProt	ENSG00000005156	3980	1	0	0	LIG3	S	913	LIG2 LIG3alpha	protein-coding	17q12	DNA ligase 3	.	14.9823	14.7375	14.8928	14.7118	14.5747	14.4698	14.7736	14.8838	14.923	14.4945	14.7035	14.2917	14.8774	14.6479	14.9639	14.8622	14.6242	14.6842	14.7982	14.6184	14.6443	14.7255	14.6418	14.3184	14.9299	14.6927	14.9283	14.787	14.5995	14.577	14.7859	14.7836	14.6727	14.7511	14.61	14.3051	14.8503	14.6545	14.7474	14.5554	-0.195823	-0.102894	-0.294908	-0.0990846	-0.192014	0.13249	0.326944	0.142653	0.55045	0.279384	1	0	0	0	0	0	0	0	-0.414604	-0.223512	-0.499409	-0.160284	-0.326094	-1	-0.324781	0.324781
ph_Q13131:500	ph_Q13131:500	Q13131	__Other	500	Q13131	Q13131	sp|Q13131|AAPK1_HUMAN 5'-AMP-activated protein kinase catalytic subunit alpha-1 OS=Homo sapiens OX=9606 GN=PRKAA1 PE=1 SV=4	1	80.4603	1.43635e-05	143.89	108.78	+	1	KSGTATPQRSGSVSNYRSCQRSDSDAEAQGK	X;Phospho (STY);X;X;X;Phospho (STY);X;X;X;X;X;X;X;X;X;Phospho (STY);X;X;X;X;X;Phospho (STY);X;Phospho (STY);X;X;X;X;X;X;X	XXXXXXXXXPPPPPPPPXXXXXXXXXXXXXX	SGSVSNY(1)R	S(-140)GS(-110)VS(-80)NY(80)R	7	2	-0.38507	---	---	23420	3475	500	500	104808	101653	20231002_LilyRix_CUTO32-RET-fusion_TMT_IMAC_F01_run1	6311	104808	101653	20231002_LilyRix_CUTO32-RET-fusion_TMT_IMAC_F01_run1	6311	104808	101653	20231002_LilyRix_CUTO32-RET-fusion_TMT_IMAC_F01_run1	6311	Phospho (STY)	1	SGSVSNpYR	7>>n	500>>n	1	1	SGSVSNYR	SGSVSNpYR;Q13131;KSGTATPQRSGSVSNYRSCQRSDSDAEAQGK;7;1;7>>n	ph_Q13131:500	0	0	0	1	Q13131 Q13131-1 NP_006242 AAPK1_HUMAN ENSP00000380317	---	NCBI/UniProt	ENSG00000132356	5562	1	0	0	PRKAA1	Y	500	AMPK AMPK-alpha-1 AMPKa1	protein-coding	5p13.1	protein kinase AMP-activated catalytic subunit alpha 1	.	13.6899	13.5538	13.3357	13.4284	13.2465	13.4222	13.44	13.3756	13.1211	13.0079	13.341	13.4103	13.7359	13.5803	13.5293	13.3434	13.3337	13.5075	13.3622	13.4137	13.0724	12.9561	13.3563	13.3937	13.7129	13.567	13.4325	13.3859	13.2901	13.4648	13.4011	13.0968	13.3486	13.3946	12.982	13.402	13.5708	13.3803	13.2822	13.2596	-0.190523	-0.288643	-0.311249	-0.120726	-0.0226065	0.130119	0.0818946	0.141822	0.483759	0.90006	1	0	0	0	0	0	0	0	-0.410778	-0.560072	-0.513828	-0.195124	-0.0321522	-1	-0.342391	0.342391
ph_Q9H063:60	ph_Q9H063:60	Q9H063	__Other	60	Q9H063	Q9H063	sp|Q9H063|MAF1_HUMAN Repressor of RNA polymerase III transcription MAF1 homolog OS=Homo sapiens OX=9606 GN=MAF1 PE=1 SV=2	0.999986	50.554	1.98499e-46	133.79	122.41	---	1;2	KQFCQEGQPHVLEALSPPQTSGLSPSRLSKS	X;X;X;X;X;X;X;X;X;X;X;X;X;X;X;Phospho (STY);X;X;X;Phospho (STY);Phospho (STY);X;X;Phospho (STY);X;X;X;X;X;X;Phospho (STY)	XPPPPPPPPPPPPPPPPPPPPPPPPPPXXXX	QFCQEGQPHVLEALS(1)PPQT(0.041)S(0.121)GLS(0.734)PS(0.105)R	QFCQEGQPHVLEALS(51)PPQT(-13)S(-7.8)GLS(7.8)PS(-8.5)R	15	4	0.31772	---	---	15454	6418	60	60	84448	82649	20231002_LilyRix_CUTO32-RET-fusion_TMT_IMAC_F06_run1	46698	84452	82660	20231002_LilyRix_CUTO32-RET-fusion_TMT_IMAC_F08_run1	41509	84452	82660	20231002_LilyRix_CUTO32-RET-fusion_TMT_IMAC_F08_run1	41509	Phospho (STY)	2	QFCQEGQPHVLEALpSPPQTSGLpSPSR	15>23>>n	60>68>>n	1	0.734	QFCQEGQPHVLEALSPPQTSGLSPSR	QFCQEGQPHVLEALpSPPQTSGLpSPSR;Q9H063;KQFCQEGQPHVLEALSPPQTSGLSPSRLSKS;15;2;15>23>>n	ph_Q9H063:60	0	0	0	1	Q9H063 NP_115648 MAF1_HUMAN ENSP00000318604	---	NCBI/UniProt	ENSG00000179632	84232	1	0	0	MAF1	S	60	---	protein-coding	8q24.3	MAF1 homolog, negative regulator of RNA polymerase III	.	16.1196	16.162	16.1103	16.0796	16.0445	16.0963	16.0741	15.9436	16.0967	16.019	16.0149	15.9733	16.1142	16.1259	16.1169	16.0341	16.0145	15.9971	16.0339	15.9268	16.1326	15.9666	16.0452	15.9659	16.1169	16.1439	16.1136	16.0569	16.0295	16.0467	16.054	16.1147	16.0301	15.9352	15.9928	15.9696	16.1248	16.0444	16.0662	15.9659	-0.0804429	-0.0585561	-0.158928	-0.0784848	-0.100372	0.00334268	0.133012	0.00296535	0.0263182	0.0361887	1	0	0	0	0	0	0	0	-0.446284	-0.226499	-0.633843	-0.352116	-0.380366	-1	-0.407822	0.407822
ph_Q9UJ41:132	ph_Q9UJ41:132	Q9UJ41	__Other	132	Q9UJ41	Q9UJ41	sp|Q9UJ41|RABX5_HUMAN Rab5 GDP/GTP exchange factor OS=Homo sapiens OX=9606 GN=RABGEF1 PE=1 SV=3	0.945715	12.5708	0.000176674	91.076	71.472	---	1	IQEAKAPSPSINRQTSIETDRVSKEFIEFLK	X;X;X;X;X;X;X;Phospho (STY);X;X;X;X;X;X;X;Phospho (STY);X;X;X;X;X;X;X;X;X;X;X;X;X;X;X	XXXXXXXXXXXXXPPPPPPPPPPPXXXXXXX	QT(0.052)S(0.946)IET(0.002)DRVSK	QT(-13)S(13)IET(-27)DRVS(-57)K	3	3	0.63223	---	---	17538	7245	132	132	89376	87251	20231002_LilyRix_CUTO32-RET-fusion_TMT_IMAC_F07_run2	18013	89376	87251	20231002_LilyRix_CUTO32-RET-fusion_TMT_IMAC_F07_run2	18013	89376	87251	20231002_LilyRix_CUTO32-RET-fusion_TMT_IMAC_F07_run2	18013	Phospho (STY)	1	QTpSIETDRVSK	3>>n	132>>n	0.946	0.946	QTSIETDRVSK	QTpSIETDRVSK;Q9UJ41;IQEAKAPSPSINRQTSIETDRVSKEFIEFLK;3;1;3>>n	ph_Q9UJ41:132	0	0	0	1	Q9UJ41 Q9UJ41-2 RABX5_HUMAN NP_055319 ENSP00000284957 ENSP00000415815 NP_001273991	---	NCBI/UniProt	ENSG00000154710	27342	1	0	0	RABGEF1	S	132	RABEX5 RAP1 rabex-5	protein-coding	7q11.21	RAB guanine nucleotide exchange factor 1	.	14.6703	14.749	14.7977	14.5682	14.6881	14.5323	14.5362	14.5569	14.6485	14.6805	14.5475	14.515	14.7197	14.7462	14.9321	14.6572	14.746	14.495	14.3784	14.6737	14.668	14.7017	14.4405	14.3566	14.695	14.7476	14.8649	14.6127	14.7171	14.5136	14.4573	14.6582	14.494	14.6153	14.6911	14.4358	14.7692	14.6145	14.5365	14.5807	-0.154717	-0.232671	-0.188429	-0.0337125	0.0442421	0.117543	0.0453461	0.117191	0.743746	0.67506	1	0	0	0	0	0	0	0	-0.379284	-0.559092	-0.418864	-0.0658377	0.0868923	-1	-0.267237	0.267237
ph_Q96PD2:727	ph_Q96PD2:727	Q96PD2	__Other	727	Q96PD2	Q96PD2	sp|Q96PD2|DCBD2_HUMAN Discoidin, CUB and LCCL domain-containing protein 2 OS=Homo sapiens OX=9606 GN=DCBLD2 PE=1 SV=1	0.921308	10.7252	3.6283e-10	83.792	59.961	---	2;3	VGTYNTLLSRTDSCSSAQAQYDTPKAGKPGL	X;X;Phospho (STY);Phospho (STY);X;X;X;X;X;X;X;X;Phospho (STY);X;X;Phospho (STY);X;X;X;X;Phospho (STY);X;X;X;X;X;X;X;X;X;X	XXXXXXXXXXPPPPPPPPPPPPPPPXXXXXX	T(0.145)DS(0.847)CS(0.086)S(0.921)AQAQYDTPK	T(-7.7)DS(7.7)CS(-11)S(11)AQAQY(-42)DT(-60)PK	6	3	-0.46125	---	---	14000	5885	727	727	121264	117152	20231002_LilyRix_CUTO32-RET-fusion_TMT_IMAC_F12_run2	28178	121261	117149	20231002_LilyRix_CUTO32-RET-fusion_TMT_IMAC_F06_run2	23075	12238	12233	20231002_LilyRix_CUTO32-RET-fusion_TMT_IMAC_F01_run2	52419	Phospho (STY)	2	TDpSCSpSAQAQYDTPK	6>3>>n	727>724>>n	0.921	0.78	TDSCSSAQAQYDTPK	TDpSCSpSAQAQYDTPK;Q96PD2;VGTYNTLLSRTDSCSSAQAQYDTPKAGKPGL;6;2;6>3>>n	ph_Q96PD2:727	0	0	0	1	Q96PD2 Q96PD2-1 ENSP00000321573 DCBD2_HUMAN NP_563615	CSPA_highconf TCSA_GESP SURFY_trainingset	NCBI/UniProt	ENSG00000057019	131566	1	0	1	DCBLD2	S	727	CLCP1 ESDN	protein-coding	3q12.1|3	discoidin, CUB and LCCL domain containing 2	.													16.5053	16.2165	16.8822	16.1158	16.5644	16.6434	16.2578	16.1839	16.7003	16.1503	16.2631	16.2472	16.5053	16.2165	16.8822	16.1158	16.5644	16.6434	16.2578	16.7003	16.2631	16.1839	16.1503	16.2472	16.5347	16.4412	16.4071	16.1938	-0.0934875	-0.127604	-0.340852	-0.247364	-0.213247	0.731182	0.627996	0.217044	0.269458	0.281368	1	0	0	0	0	0	0	0	-0.112747	-0.160567	-0.47554	-0.375334	-0.342696	-1	-0.293377	0.293377
ph_Q53F19:412	ph_Q53F19:412	Q53F19	__Other	412	Q53F19	Q53F19	sp|Q53F19|NCBP3_HUMAN Nuclear cap-binding protein subunit 3 OS=Homo sapiens OX=9606 GN=NCBP3 PE=1 SV=2	0.51135	0	0.0259569	46.592	33.474	---	2	SDSDEMDYDLELKMISTPSPKKSMKMTMYAD	X;X;X;X;X;X;X;X;X;X;X;X;X;X;X;Phospho (STY);X;X;Phospho (STY);X;X;X;X;X;X;X;X;X;X;X;X	XXXXXXXXXXXXXPPPPPPPPPXXXXXXXXX	MIS(0.511)T(0.511)PS(0.977)PKK	MIS(0)T(0)PS(13)PKK	3	3	-0.76466	---	---	8702	4073	412	412	74764	73460	20231002_LilyRix_CUTO32-RET-fusion_TMT_IMAC_F04_run2	30975	74764	73460	20231002_LilyRix_CUTO32-RET-fusion_TMT_IMAC_F04_run2	30975	74764	73460	20231002_LilyRix_CUTO32-RET-fusion_TMT_IMAC_F04_run2	30975	Phospho (STY)	2	MIpSTPpSPKK	6>>3,n	415>>412,n	0.511	0.499	MISTPSPKK	MIpSTPpSPKK;Q53F19;SDSDEMDYDLELKMISTPSPKKSMKMTMYAD;3;2;6>>3,n	ph_Q53F19:412	0	0	0	1	Q53F19 ENSP00000373657 Q53F19-1 NP_001107590 NCBP3_HUMAN	---	NCBI/UniProt	ENSG00000074356	55421	1	0	0	NCBP3	S	412	C17orf85 ELG HSA277841	protein-coding	17p13.2	nuclear cap binding subunit 3	.													14.1257	14.1834	14.3124	14.2827	14.3724	14.0887	14.1971	13.9062	13.9534	14.0077	14.0356	13.7758	14.1257	14.1834	14.3124	14.2827	14.3724	14.0887	14.1971	13.9534	14.0356	13.9062	14.0077	13.7758	14.2072	14.248	14.062	13.8966	0.0407805	-0.145166	-0.310628	-0.351408	-0.165462	0.708124	0.188082	0.0247588	0.0328124	0.167333	1	0	0	0	0	0	0	0	0.0781832	-0.324561	-0.706366	-0.722133	-0.358424	-1	-0.40666	0.40666
ph_Q9NX58:244	ph_Q9NX58:244	Q9NX58	__Other	244	Q9NX58	Q9NX58	sp|Q9NX58|LYAR_HUMAN Cell growth-regulating nucleolar protein OS=Homo sapiens OX=9606 GN=LYAR PE=1 SV=3	1	144.551	1.49037e-53	144.55	134.22	---	1	ADLEAGGEEVPEANGSAGKRSKKKKQRKDSA	X;X;X;X;X;X;X;X;X;X;X;X;X;X;X;Phospho (STY);X;X;X;X;X;X;X;X;X;X;X;X;X;Phospho (STY);X	PPPPPPPPPPPPPPPPPPPPXXXXXXXXXXX	KGQEADLEAGGEEVPEANGS(1)AGKR	KGQEADLEAGGEEVPEANGS(140)AGKR	20	4	-0.060677	---	---	16636	6945	244	244	57453	56289	20231002_LilyRix_CUTO32-RET-fusion_TMT_IMAC_F09_run1	22580	57453	56289	20231002_LilyRix_CUTO32-RET-fusion_TMT_IMAC_F09_run1	22580	57453	56289	20231002_LilyRix_CUTO32-RET-fusion_TMT_IMAC_F09_run1	22580	Phospho (STY)	1	KGQEADLEAGGEEVPEANGpSAGKR	20,x	244,x	1	1	KGQEADLEAGGEEVPEANGSAGKR	KGQEADLEAGGEEVPEANGpSAGKR;Q9NX58;ADLEAGGEEVPEANGSAGKRSKKKKQRKDSA;20;1;20,x	ph_Q9NX58:244	0	0	0	1	Q9NX58 XP_011511807 NP_001139197 LYAR_HUMAN ENSP00000345917 NP_060286 XP_011511808 ENSP00000397367	---	NCBI/UniProt	ENSG00000145220	55646	1	0	0	LYAR	S	244	ZC2HC2 ZLYAR	protein-coding	4p16.3	Ly1 antibody reactive	.	14.4805	14.3692	14.4722	14.292	14.2974	14.2757	14.6059	14.3551	14.5197	14.325	14.4954	14.4051	14.5624	14.4524	14.5093	14.2795	14.3748	14.3362	14.6172	14.4057	14.5777	14.3084	14.2893	14.2342	14.5215	14.4108	14.4907	14.2857	14.3361	14.306	14.6116	14.5487	14.3923	14.3804	14.3167	14.3196	14.4743	14.3093	14.5176	14.3389	-0.165053	0.0432254	-0.13542	0.0296332	-0.178645	0.023491	0.596178	0.0335121	0.31507	0.10008	1	0	0	0	0	0	0	0	-0.518543	0.0985366	-0.446897	0.121917	-0.42259	-1	-0.233515	0.233515
ph_Q8NE71:22	ph_Q8NE71:22	Q8NE71	__Other	22	Q8NE71	Q8NE71	sp|Q8NE71|ABCF1_HUMAN ATP-binding cassette sub-family F member 1 OS=Homo sapiens OX=9606 GN=ABCF1 PE=1 SV=2	0.973217	16.8959	9.74902e-121	199.46	178.8	---	1;2	QQPPEPEWIGDGESTSPSDKVVKKGKKDKKI	X;X;X;X;X;X;X;X;X;X;X;X;X;Phospho (STY);X;Phospho (STY);X;X;X;X;X;X;X;X;X;X;X;X;X;X;X	PPPPPPPPPPPPPPPPPPPPPPPXXXXXXXX	QQPPEPEWIGDGEST(0.007)S(0.973)PS(0.02)DKVVK	QQPPEPEWIGDGES(-36)T(-22)S(17)PS(-17)DKVVK	16	4	0.81855	---	---	12202	5148	22	22	87887	85937	20231002_LilyRix_CUTO32-RET-fusion_TMT_IMAC_F09_run2	40320	87886	85934	20231002_LilyRix_CUTO32-RET-fusion_TMT_IMAC_F09_run1	40032	87886	85934	20231002_LilyRix_CUTO32-RET-fusion_TMT_IMAC_F09_run1	40032	Phospho (STY)	1	QQPPEPEWIGDGESTpSPSDKVVK	16>>n	22>>n	0.973	0.973	QQPPEPEWIGDGESTSPSDKVVK	QQPPEPEWIGDGESTpSPSDKVVK;Q8NE71;QQPPEPEWIGDGESTSPSDKVVKKGKKDKKI;16;1;16>>n	ph_Q8NE71:22	0	0	0	1	Q8NE71 ENSP00000313603 NP_001020262 ABCF1_HUMAN Q8NE71-1	---	NCBI/UniProt	ENSG00000204574 ENSG00000206490 ENSG00000225989 ENSG00000231129 ENSG00000232169 ENSG00000236149 ENSG00000236342	23	1	0	0	ABCF1	S	22	ABC27 ABC50	protein-coding	6p21.33	ATP binding cassette subfamily F member 1	.	17.1022	17.2012	17.0251	17.0257	16.9257	16.9526	16.9635	16.8034	16.9401	16.9399	16.9668	16.9541	17.0113	17.0559	16.9871	16.9787	16.9527	16.8829	16.9655	16.8647	16.9971	16.9559	16.9869	16.8242	17.0568	17.1286	17.0061	17.0022	16.9392	16.9177	16.9645	16.9686	16.9769	16.834	16.9479	16.8892	17.0638	16.953	16.97	16.8904	-0.110773	-0.0938272	-0.173462	-0.0626882	-0.0796345	0.0706444	0.116964	0.0233214	0.210021	0.134711	1	0	0	0	0	0	0	0	-0.35706	-0.295706	-0.532102	-0.206122	-0.263305	-1	-0.330859	0.330859
ph_Q09019:461	ph_Q09019:461	Q09019	__Other	461	Q09019	Q09019	sp|Q09019|DMWD_HUMAN Dystrophia myotonica WD repeat-containing protein OS=Homo sapiens OX=9606 GN=DMWD PE=1 SV=3	0.820827	6.60989	1.61883e-28	129.9	101.81	---	1	TEDVLYPHPPLARTRTLPGTPGTTPPAASSS	X;X;X;X;X;X;X;X;X;X;X;X;X;X;X;Phospho (STY);X;X;X;X;X;X;X;X;X;X;X;X;X;X;X	XXXXXXXXXXXXXPPPPPPPPPPPPPPPPPP	T(0.179)RT(0.821)LPGTPGTTPPAASSSR	T(-6.6)RT(6.6)LPGT(-54)PGT(-72)T(-83)PPAAS(-120)S(-120)S(-120)R	3	3	0.040889	---	---	20699	3386	461	461	127210	123297	20231002_LilyRix_CUTO32-RET-fusion_TMT_IMAC_F08_run2	17341	127210	123297	20231002_LilyRix_CUTO32-RET-fusion_TMT_IMAC_F08_run2	17341	127210	123297	20231002_LilyRix_CUTO32-RET-fusion_TMT_IMAC_F08_run2	17341	Phospho (STY)	1	TRpTLPGTPGTTPPAASSSR	3>>n	461>>n	0.821	0.821	TRTLPGTPGTTPPAASSSR	TRpTLPGTPGTTPPAASSSR;Q09019;TEDVLYPHPPLARTRTLPGTPGTTPPAASSS;3;1;3>>n	ph_Q09019:461	0	0	0	1	Q09019 DMWD_HUMAN ENSP00000270223 NP_004934	---	NCBI/UniProt	ENSG00000185800	1762	1	0	0	DMWD	T	461	D19S593E DMR-N9 DMRN9 gene59	protein-coding	19q13.32	DM1 locus, WD repeat containing	.	12.944	12.6449	12.5695	12.3605	12.1163	12.8244	13.035	12.198	12.315	12.2488	12.3466	12.523	12.7075	12.8985	12.4436	12.4686	12.0858	12.9108	13.2305	12.1932	12.5647	12.3396	12.365	12.2925	12.8257	12.7717	12.5065	12.4146	12.1011	12.8676	13.1327	12.4398	12.3558	12.1956	12.2942	12.4078	12.7013	12.4611	12.6428	12.2992	-0.240245	-0.0585409	-0.402146	-0.161901	-0.343605	0.402134	0.841314	0.0342315	0.547181	0.29568	1	0	0	0	0	0	0	0	-0.308298	-0.0662797	-0.767707	-0.205905	-0.426413	-1	-0.354921	0.354921
ph_Q16643:342	ph_Q16643:342	Q16643	__Other	342	Q16643	Q16643	sp|Q16643|DREB_HUMAN Drebrin OS=Homo sapiens OX=9606 GN=DBN1 PE=1 SV=4	0.788146	6.4769	9.25155e-07	80.082	62.713	---	2;3;4	RMAPTPIPTRSPSDSSTASTPVAEQIERALD	X;X;X;X;X;X;X;X;X;X;Phospho (STY);X;Phospho (STY);X;Phospho (STY);Phospho (STY);X;X;Phospho (STY);Phospho (STY);X;X;X;X;X;X;X;X;X;X;X	XPPPPPPPPPPPPPPPPPPPPPPPPPPPXXX	MAPT(0.005)PIPT(0.071)RS(0.273)PS(0.856)DS(0.777)S(0.788)T(0.375)AS(0.697)T(0.158)PVAEQIER	MAPT(-28)PIPT(-15)RS(-8.4)PS(8.4)DS(6.5)S(6.5)T(-5.8)AS(5.8)T(-6.8)PVAEQIER	15	3	-0.96788	---	---	8343	3932	342	342	73630	72446	20231002_LilyRix_CUTO32-RET-fusion_TMT_IMAC_F03_run1	54772	73657	72479	20231002_LilyRix_CUTO32-RET-fusion_TMT_IMAC_F07_run1	34708	73657	72479	20231002_LilyRix_CUTO32-RET-fusion_TMT_IMAC_F07_run1	34708	Phospho (STY)	4	MAPTPIPTRSPpSDpSpSTApSTPVAEQIER	12>15,14>18>n	339>342,341>345>n	0.788	0.365	MAPTPIPTRSPSDSSTASTPVAEQIER	MAPTPIPTRSPpSDpSpSTApSTPVAEQIER;Q16643;RMAPTPIPTRSPSDSSTASTPVAEQIERALD;15;4;12>15,14>18>n	ph_Q16643:342	0	0	0	1	Q16643 Q16643-1 ENSP00000377195 NP_001350470 DREB_HUMAN	---	NCBI/UniProt	ENSG00000113758	1627	1	0	0	DBN1	S	342	D0S117E	protein-coding	5q35.3	drebrin 1	.	14.9731	15.0264	14.9989	14.7791	14.9629	14.9791	14.7257	14.8132	14.7707	14.83	14.9235	14.8174	14.9439	14.8977	14.9646	14.7786	14.9255	14.9365	14.7584	14.8829	14.8361	14.8461	14.8814	14.9173	14.9585	14.962	14.9817	14.7789	14.9442	14.9578	14.742	14.8034	14.9024	14.8481	14.838	14.8674	14.9674	14.8936	14.8159	14.8511	-0.0738049	-0.151496	-0.116287	-0.0424822	0.0352094	0.327527	0.0800802	0.000574727	0.538185	0.531517	1	0	0	0	0	0	0	0	-0.189148	-0.407568	-0.613867	-0.106914	0.0983075	-1	-0.243838	0.243838
ph_O60447:765	ph_O60447:765	O60447	__Other	765	O60447	O60447	sp|O60447|EVI5_HUMAN Ecotropic viral integration site 5 protein homolog OS=Homo sapiens OX=9606 GN=EVI5 PE=1 SV=3	0.652617	4.4776	4.54656e-17	103.75	94.897	---	3	LQETGVGFPLHGKSGSMSLDPAVADGSESET	X;X;X;X;X;X;X;X;X;X;X;X;X;X;X;Phospho (STY);X;X;X;X;X;X;X;X;X;X;Phospho (STY);X;Phospho (STY);X;X	XXXXXXXXXXXXXPPPPPPPPPPPPPPPPPP	S(0.114)GS(0.653)MS(0.233)LDPAVADGS(0.999)ES(0.946)ET(0.054)EDS(0.001)VLETR	S(-7.6)GS(4.5)MS(-4.5)LDPAVADGS(29)ES(13)ET(-13)EDS(-32)VLET(-49)R	3	3	0.3429	---	---	1643	1379	765	765	104572	101450	20231002_LilyRix_CUTO32-RET-fusion_TMT_IMAC_F05_run1	57393	104572	101450	20231002_LilyRix_CUTO32-RET-fusion_TMT_IMAC_F05_run1	57393	104572	101450	20231002_LilyRix_CUTO32-RET-fusion_TMT_IMAC_F05_run1	57393	Phospho (STY)	3	SGpSMSLDPAVADGpSEpSETEDSVLETR	14>16>3>>n	776>778>765>>n	0.653	0.617	SGSMSLDPAVADGSESETEDSVLETR	SGpSMSLDPAVADGpSEpSETEDSVLETR;O60447;LQETGVGFPLHGKSGSMSLDPAVADGSESET;3;3;14>16>3>>n	ph_O60447:765	0	0	0	1	O60447 O60447-1 ENSP00000359356 NP_005656 EVI5_HUMAN	---	NCBI/UniProt	ENSG00000067208	7813	1	0	0	EVI5	S	765	EVI-5 NB4S	protein-coding	1p22.1	ecotropic viral integration site 5	.	13.4113	13.3874	13.5516	13.0327	13.1555	13.2949	13.0961	13.0727	13.2367	13.2147	13.0852	13.2482													13.4113	13.3874	13.5516	13.0327	13.1555	13.2949	13.0961	13.2367	13.0852	13.0727	13.2147	13.2482	13.4501	13.161	13.1394	13.1785	-0.289072	-0.310744	-0.271588	0.0174837	0.0391561	0.040862	0.0118101	0.0217248	0.8608	0.618558	1	0	0	0	0	0	0	0	-0.633584	-0.773974	-0.672059	0.0337366	0.0903811	-1	-0.3911	0.3911
ph_P01106:362	ph_P01106:362	P01106	__Other	362	P01106	P01106	sp|P01106|MYC_HUMAN Myc proto-oncogene protein OS=Homo sapiens OX=9606 GN=MYC PE=1 SV=2	0.531518	0.688849	0.000277205	73.11	58.949	---	2	VLRQISNNRKCTSPRSSDTEENVKRRTHNVL	X;X;X;X;X;X;X;X;X;X;X;X;Phospho (STY);X;X;Phospho (STY);X;X;X;X;X;X;X;X;X;X;X;X;X;X;X	XXXXXXXXXPPPPPPPPPPPPPPPXXXXXXX	KCT(0.462)S(0.541)PRS(0.532)S(0.454)DT(0.011)EENVK	KCT(-0.69)S(0.69)PRS(0.69)S(-0.69)DT(-17)EENVK	7	3	-0.68763	---	---	2661	1781	362	362	55844	54809	20231002_LilyRix_CUTO32-RET-fusion_TMT_IMAC_F12_run2	15887	55844	54809	20231002_LilyRix_CUTO32-RET-fusion_TMT_IMAC_F12_run2	15887	55844	54809	20231002_LilyRix_CUTO32-RET-fusion_TMT_IMAC_F12_run2	15887	Phospho (STY)	2	KCTpSPRpSSDTEENVK	4,7>n	359,362>n	0.532	0.288	KCTSPRSSDTEENVK	KCTpSPRpSSDTEENVK;P01106;VLRQISNNRKCTSPRSSDTEENVKRRTHNVL;7;2;4,7>n	ph_P01106:362	0	0	0	1	P01106 P01106-1 MYC_HUMAN	---	NCBI/UniProt	ENSG00000136997	4609	1	0	0	MYC	S	362	MRTL MYCC bHLHe39 c-Myc	protein-coding	8q24.21	MYC proto-oncogene, bHLH transcription factor	.													13.5156	13.3958	13.4633	13.1819	13.3983	13.2169	13.3337	13.2678	13.1804	13.2692	13.2264	13.3364	13.5156	13.3958	13.4633	13.1819	13.3983	13.2169	13.3337	13.1804	13.2264	13.2678	13.2692	13.3364	13.4582	13.2657	13.2468	13.2911	-0.192513	-0.211443	-0.167098	0.0254147	0.044345	0.0840307	0.0234444	0.0210629	0.748241	0.447833	1	0	0	0	0	0	0	0	-0.455038	-0.587064	-0.529279	0.0565791	0.124383	-1	-0.278084	0.278084
ph_Q8NFH5:300	ph_Q8NFH5:300	Q8NFH5	__Other	300	Q8NFH5	Q8NFH5	sp|Q8NFH5|NUP35_HUMAN Nucleoporin NUP35 OS=Homo sapiens OX=9606 GN=NUP35 PE=1 SV=1	0.955959	15.5758	0.000458309	72.175	60.735	---	1	TMRPLATAYKASTSDYQVISDRQTPKKDESL	X;X;X;X;X;X;X;X;X;X;X;X;X;X;X;Phospho (STY);X;X;X;X;X;X;X;X;X;X;X;X;X;X;X	XXXXXXXXXXPPPPPPPPPPPPPPPPXXXXX	AST(0.004)S(0.026)DY(0.956)QVIS(0.006)DRQT(0.006)PK	AS(-38)T(-23)S(-16)DY(16)QVIS(-22)DRQT(-22)PK	6	4	0.025944	---	---	23535	5174	300	300	11736	11700	20231002_LilyRix_CUTO32-RET-fusion_TMT_IMAC_F09_run2	24040	11736	11700	20231002_LilyRix_CUTO32-RET-fusion_TMT_IMAC_F09_run2	24040	11736	11700	20231002_LilyRix_CUTO32-RET-fusion_TMT_IMAC_F09_run2	24040	Phospho (STY)	1	ASTSDpYQVISDRQTPK	6>>n	300>>n	0.956	0.956	ASTSDYQVISDRQTPK	ASTSDpYQVISDRQTPK;Q8NFH5;TMRPLATAYKASTSDYQVISDRQTPKKDESL;6;1;6>>n	ph_Q8NFH5:300	0	0	0	1	Q8NFH5 ENSP00000295119 NP_612142 Q8NFH5-1 NUP35_HUMAN	---	NCBI/UniProt	ENSG00000163002	129401	1	0	0	NUP35	Y	300	MP-44 MP44 NP44 NUP53	protein-coding	2q32.1	nucleoporin 35	.													12.8843	12.8281	13.0078	12.8529	12.6373	12.6388	12.6235	12.7016	12.7518	12.6997	12.933	12.5925	12.8843	12.8281	13.0078	12.8529	12.6373	12.6388	12.6235	12.7518	12.933	12.7016	12.6997	12.5925	12.9067	12.7096	12.7694	12.6646	-0.197101	-0.137324	-0.242126	-0.0450246	-0.104802	0.0972264	0.273106	0.0245668	0.614202	0.367846	1	0	0	0	0	0	0	0	-0.446664	-0.278218	-0.62429	-0.0976279	-0.213352	-1	-0.33203	0.33203
ph_Q5SW79:1165	ph_Q5SW79:1165	Q5SW79	__Other	1165	Q5SW79	Q5SW79	sp|Q5SW79|CE170_HUMAN Centrosomal protein of 170 kDa OS=Homo sapiens OX=9606 GN=CEP170 PE=1 SV=1	0.793446	8.46833	0.000930097	57.305	42.429	---	1;2	LAQPRRTRLGSLSARSDSEATISRSSASSRT	X;X;X;X;X;X;X;X;X;X;Phospho (STY);X;X;X;X;Phospho (STY);X;X;X;X;X;X;X;X;X;X;X;X;X;X;X	XXXXXXXXPPPPPPPPPPPPPPPPXXXXXXX	LGSLS(0.053)ARS(0.793)DS(0.113)EAT(0.036)IS(0.004)R	LGS(-34)LS(-12)ARS(8.5)DS(-8.5)EAT(-13)IS(-23)R	8	3	-1.1133	---	---	8971	4171	1165	1165	66043	64816	20231002_LilyRix_CUTO32-RET-fusion_TMT_IMAC_F10_run2	25074	66043	64816	20231002_LilyRix_CUTO32-RET-fusion_TMT_IMAC_F10_run2	25074	66043	64816	20231002_LilyRix_CUTO32-RET-fusion_TMT_IMAC_F10_run2	25074	Phospho (STY)	1	LGSLSARpSDSEATISR	8>>n	1165>>n	0.793	0.793	LGSLSARSDSEATISR	LGSLSARpSDSEATISR;Q5SW79;LAQPRRTRLGSLSARSDSEATISRSSASSRT;8;1;8>>n	ph_Q5SW79:1165	0	0	0	1	Q5SW79 CE170_HUMAN ENSP00000355500 XP_016858425 Q5SW79-1 NP_055627	---	NCBI/UniProt	ENSG00000143702 ENSG00000276725	9859	1	0	0	CEP170	S	1165	FAM68A KAB KIAA0470	protein-coding	1q43	centrosomal protein 170	.	14.8029	15.0139	15.0592	14.4523	14.531	14.6674	15.343	14.4923	15.0998	14.5431	15.1362	14.6415	14.8272	14.7825	14.9842	14.887	14.8935	14.8998	15.116	14.9018	14.8908	14.8801	14.6002	14.7142	14.815	14.8982	15.0217	14.6697	14.7122	14.7836	15.2295	14.9953	14.8682	14.6971	14.7116	14.6778	14.9116	14.7218	15.031	14.6955	-0.189776	0.119364	-0.216144	-0.0263676	-0.335508	0.0668162	0.395438	0.0657043	0.515869	0.0855017	1	0	0	0	0	0	0	0	-0.472239	0.219305	-0.505539	-0.0870611	-0.598608	-1	-0.288828	0.288828
ph_Q8IWC1:437	ph_Q8IWC1:437	Q8IWC1	__Other	437	Q8IWC1	Q8IWC1	sp|Q8IWC1|MA7D3_HUMAN MAP7 domain-containing protein 3 OS=Homo sapiens OX=9606 GN=MAP7D3 PE=1 SV=2	0.68289	3.18659	0.0212316	45.126	21.03	---	2	AEVAPKESVKGSPKESMEASPEAMVKASPKT	X;X;X;X;X;X;X;X;X;X;X;X;X;X;X;Phospho (STY);X;X;X;Phospho (STY);X;X;X;X;X;X;X;X;X;X;X	XXXXXXPPPPPPPPPPPPPPPPPPPPXXXXX	ES(0.043)VKGS(0.344)PKES(0.683)MEAS(0.93)PEAMVK	ES(-14)VKGS(-3.2)PKES(3.2)MEAS(12)PEAMVK	10	4	-0.51147	---	---	11336	4854	437	437	32018	31247	20231002_LilyRix_CUTO32-RET-fusion_TMT_IMAC_F12_run1	34573	32018	31247	20231002_LilyRix_CUTO32-RET-fusion_TMT_IMAC_F12_run1	34573	32018	31247	20231002_LilyRix_CUTO32-RET-fusion_TMT_IMAC_F12_run1	34573	Phospho (STY)	2	ESVKGSPKEpSMEApSPEAMVK	14>10>>n	441>437>>n	0.683	0.635	ESVKGSPKESMEASPEAMVK	ESVKGSPKEpSMEApSPEAMVK;Q8IWC1;AEVAPKESVKGSPKESMEASPEAMVKASPKT;10;2;14>10>>n	ph_Q8IWC1:437	0	0	0	1	Q8IWC1 Q8IWC1-1 MA7D3_HUMAN ENSP00000318086 NP_078873	---	NCBI/UniProt	ENSG00000129680	79649	1	0	0	MAP7D3	S	437	MDP3	protein-coding	Xq26.3	MAP7 domain containing 3	.	15.0604	15.0989	15.0859	15.0888	14.994	15.0515	14.9961	14.8698	14.9308	14.9199	14.897	14.8188													15.0604	15.0989	15.0859	15.0888	14.994	15.0515	14.9961	14.9308	14.897	14.8698	14.9199	14.8188	15.0817	15.0448	14.9413	14.8695	-0.0369426	-0.140394	-0.212197	-0.175255	-0.0718036	0.313401	0.0278622	0.0103243	0.0121069	0.156521	1	0	0	0	0	0	0	0	-0.136438	-0.467236	-0.649194	-0.579618	-0.240484	-1	-0.414594	0.414594
ph_Q9H8V3:359	ph_Q9H8V3:359	Q9H8V3	__Other	359	Q9H8V3	Q9H8V3	sp|Q9H8V3|ECT2_HUMAN Protein ECT2 OS=Homo sapiens OX=9606 GN=ECT2 PE=1 SV=4	1	90.6136	1.26579e-39	159.04	136.82	---	1	DARAGETMYLYEKANTPELKKSVSMLSLNTP	X;X;X;X;X;X;X;X;X;X;X;X;X;X;X;Phospho (STY);X;X;X;X;X;X;X;Phospho (STY);X;X;X;X;X;X;X	XXXPPPPPPPPPPPPPPPPPPXXXXXXXXXX	ANT(1)PELKK	ANT(91)PELKK	3	3	-0.19575	---	---	22524	6601	359	359	8268	8254	20231002_LilyRix_CUTO32-RET-fusion_TMT_IMAC_F02_run2	20648	4197	4258	20231002_LilyRix_CUTO32-RET-fusion_TMT_IMAC_F02_run1	42242	4197	4258	20231002_LilyRix_CUTO32-RET-fusion_TMT_IMAC_F02_run1	42242	Phospho (STY)	1	ANpTPELKK	3,x	359,x	1	1	ANTPELKK	ANpTPELKK;Q9H8V3;DARAGETMYLYEKANTPELKKSVSMLSLNTP;3;1;3,x	ph_Q9H8V3:359	0	0	0	1	Q9H8V3 NP_001245244 Q9H8V3-1 ECT2_HUMAN ENSP00000376457	---	NCBI/UniProt	ENSG00000114346	1894	1	0	0	ECT2	T	359	ARHGEF31	protein-coding	3q26.31	epithelial cell transforming 2	.	16.3222	16.1004	16.283	16.1776	16.0855	15.9033	16.253	16.0552	16.0712	15.971	16.0398	15.8588	16.2474	16.0886	16.2697	16.1679	16.0834	15.9276	16.1056	16.0864	16.0732	16.0552	16.0785	15.8923	16.2848	16.0945	16.2764	16.1728	16.0845	15.9154	16.1793	16.0722	16.0591	16.0708	16.0131	15.8755	16.2186	16.0575	16.1035	15.9865	-0.16101	-0.115012	-0.232074	-0.0710632	-0.117061	0.17748	0.203592	0.0524954	0.499278	0.177555	1	0	0	0	0	0	0	0	-0.347699	-0.281959	-0.545001	-0.146413	-0.296436	-1	-0.323501	0.323501
ph_Q9NXX6:63	ph_Q9NXX6:63	Q9NXX6	__Other	63	Q9NXX6	Q9NXX6	sp|Q9NXX6|NSE4A_HUMAN Non-structural maintenance of chromosomes element 4 homolog A OS=Homo sapiens OX=9606 GN=NSMCE4A PE=1 SV=2	0.999428	35.0008	1.02961e-107	163.9	151.76	---	1;2;3	EAPERPSLEDTEPSDSGDEMMDPASLEAEAD	X;X;X;X;X;X;X;X;X;X;Phospho (STY);X;X;Phospho (STY);X;Phospho (STY);X;X;X;Oxidation (M);X;X;X;X;X;X;X;X;X;X;X	PPPPPPPPPPPPPPPPPPPPPPPPPPPPPPP	EAPERPS(0.018)LEDT(0.983)EPS(0.999)DS(0.999)GDEMMDPAS(0.001)LEAEADQGLCR	EAPERPS(-18)LEDT(18)EPS(35)DS(35)GDEMMDPAS(-35)LEAEADQGLCR	16	4	0.28786	---	---	16675	6963	63	63	23773	23506	20231002_LilyRix_CUTO32-RET-fusion_TMT_IMAC_F05_run2	54974	23768	23501	20231002_LilyRix_CUTO32-RET-fusion_TMT_IMAC_F05_run1	53529	23768	23501	20231002_LilyRix_CUTO32-RET-fusion_TMT_IMAC_F05_run1	53529	Phospho (STY)	3	EAPERPSLEDpTEPpSDpSGDEMMDPASLEAEADQGLCR	14,16,11>>n	61,63,58>>n	0.999	0.981	EAPERPSLEDTEPSDSGDEMMDPASLEAEADQGLCR	EAPERPSLEDpTEPpSDpSGDEMMDPASLEAEADQGLCR;Q9NXX6;EAPERPSLEDTEPSDSGDEMMDPASLEAEAD;16;3;14,16,11>>n	ph_Q9NXX6:63	0	0	0	1	Q9NXX6 ENSP00000358019 NP_060085 Q9NXX6-1 NSE4A_HUMAN	---	NCBI/UniProt	ENSG00000107672	54780	1	0	0	NSMCE4A	S	63	C10orf86 NS4EA NSE4A	protein-coding	10q26.13	NSE4 homolog A, SMC5-SMC6 complex component	.	14.7423	14.8408	14.9791	14.804	14.8008	14.8902	14.4399	14.4451	14.5713	14.5662	14.5314	14.6136	14.7959	14.9317	14.8582	14.8759	14.8189	14.875	14.4756	14.5572	14.5756	14.5848	14.5047	14.5205	14.7691	14.8862	14.9187	14.8399	14.8099	14.8826	14.4577	14.5734	14.5181	14.5011	14.5755	14.567	14.858	14.8441	14.5164	14.5479	-0.0138625	-0.341606	-0.310129	-0.296266	0.0314777	0.800962	0.00491228	0.00900958	0.00076011	0.48859	1	0	0	0	0	0	0	0	-0.0365538	-0.888072	-0.796433	-0.961296	0.0989512	-1	-0.516681	0.516681
ph_P00533:1166	ph_P00533:1166	P00533	__Other	1166	P00533	P00533	sp|P00533|EGFR_HUMAN Epidermal growth factor receptor OS=Homo sapiens OX=9606 GN=EGFR PE=1 SV=2	0.99896	29.8243	1.37175e-63	175.74	160.14	---	1;2	FDSPAHWAQKGSHQISLDNPDYQQDFFPKEA	X;X;X;X;X;X;X;X;X;X;X;X;X;X;X;Phospho (STY);X;X;X;X;X;Phospho (STY);X;X;X;X;X;X;X;X;X	XXXXXXXXXXPPPPPPPPPPPPPPPPPPPXX	GS(0.001)HQIS(0.999)LDNPDY(1)QQDFFPK	GS(-30)HQIS(30)LDNPDY(110)QQDFFPK	6	3	1.0929	---	---	2650	1773	1166	1166	43824	43249	20231002_LilyRix_CUTO32-RET-fusion_TMT_IMAC_F07_run1	48916	43827	43253	20231002_LilyRix_CUTO32-RET-fusion_TMT_IMAC_F10_run1	45494	43827	43253	20231002_LilyRix_CUTO32-RET-fusion_TMT_IMAC_F10_run1	45494	Phospho (STY)	2	GSHQIpSLDNPDpYQQDFFPK	12,6>>n	1172,1166>>n	0.999	0.999	GSHQISLDNPDYQQDFFPK	GSHQIpSLDNPDpYQQDFFPK;P00533;FDSPAHWAQKGSHQISLDNPDYQQDFFPKEA;6;2;12,6>>n	ph_P00533:1166	0	0	0	1	P00533 P00533-1 NP_005219 ENSP00000275493 EGFR_HUMAN	GO_0009986 CSPA_highconf TCSA_GESP SURFY_trainingset	NCBI/UniProt	ENSG00000146648	1956	1	0	1	EGFR	S	1166	ERBB ERBB1 ERRP HER1 NISBD2 PIG61 mENA	protein-coding	7p11.2	epidermal growth factor receptor	.	16.0574	16.0586	16.1895	16.0514	15.944	16.0627	15.921	15.9384	15.9447	15.8134	15.8604	16.0661	15.9584	16.0019	16.0817	15.94	15.9337	16.0763	15.9072	15.887	15.852	15.8105	15.9764	16.0325	16.0079	16.0302	16.1356	15.9957	15.9389	16.0695	15.9141	15.8983	15.9184	15.9127	15.812	16.0493	16.0579	16.0013	15.9103	15.9247	-0.056579	-0.147633	-0.133264	-0.0766849	0.0143688	0.358697	0.0611895	0.185983	0.398351	0.854162	1	0	0	0	0	0	0	0	-0.158723	-0.423233	-0.312014	-0.175082	0.0313637	-1	-0.207538	0.207538
ph_Q9UKA4:1485	ph_Q9UKA4:1485	Q9UKA4	__Other	1485	Q9UKA4	Q9UKA4	sp|Q9UKA4|AKA11_HUMAN A-kinase anchor protein 11 OS=Homo sapiens OX=9606 GN=AKAP11 PE=1 SV=1	0.852085	7.90429	0.00751824	67.879	46.507	---	1	KEELTASLVGLPKSLTDSCLFEKSGYEEDNE	X;X;X;X;X;X;X;X;X;X;X;X;X;X;X;Phospho (STY);X;X;X;X;X;X;X;X;X;X;X;X;X;X;X	XXXXXXXXXXXXXPPPPPPPPPPXXXXXXXX	S(0.138)LT(0.852)DS(0.01)CLFEK	S(-7.9)LT(7.9)DS(-19)CLFEK	3	3	-0.5136	---	---	22802	7276	1485	1485	108714	105370	20231002_LilyRix_CUTO32-RET-fusion_TMT_IMAC_F12_run1	46236	108714	105370	20231002_LilyRix_CUTO32-RET-fusion_TMT_IMAC_F12_run1	46236	108714	105370	20231002_LilyRix_CUTO32-RET-fusion_TMT_IMAC_F12_run1	46236	Phospho (STY)	1	SLpTDSCLFEK	3>>n	1485>>n	0.852	0.852	SLTDSCLFEK	SLpTDSCLFEK;Q9UKA4;KEELTASLVGLPKSLTDSCLFEKSGYEEDNE;3;1;3>>n	ph_Q9UKA4:1485	0	0	0	1	Q9UKA4 XP_011533208 AKA11_HUMAN XP_011533205 XP_016875870 XP_011533207 ENSP00000025301 XP_011533206 NP_057332	TCSA_GESP	NCBI/UniProt	ENSG00000023516	11215	1	0	1	AKAP11	T	1485	AKAP-11 AKAP220 PPP1R44 PRKA11	protein-coding	13q14.11	A-kinase anchoring protein 11	.	11.6893	11.6448	11.5296	11.3448	10.8428	11.3625	11.0307	11.1767	11.0096	11.1374	11.1482	11.2897													11.6893	11.6448	11.5296	11.3448	10.8428	11.3625	11.0307	11.0096	11.1482	11.1767	11.1374	11.2897	11.6212	11.1834	11.0628	11.2013	-0.437843	-0.558376	-0.419932	0.0179114	0.138444	0.114888	0.00100596	0.00313733	0.927328	0.0924371	1	0	0	0	0	0	0	0	-0.641446	-1.29371	-1.02532	0.024226	0.378382	-1	-0.511573	0.511573
ph_Q9BU64:31	ph_Q9BU64:31	Q9BU64	__Other	31	Q9BU64	Q9BU64	sp|Q9BU64|CENPO_HUMAN Centromere protein O OS=Homo sapiens OX=9606 GN=CENPO PE=1 SV=1	0.499984	0	2.7102e-30	130.01	114.76	---	1	GVLAHLERLETQVSRSRKQSEELQSVQAQEG	X;X;X;X;X;X;X;X;X;X;X;X;X;X;X;Phospho (STY);X;X;X;Phospho (STY);X;X;X;X;X;X;X;X;X;X;X	XXXXXXXXXXXXXXXPPPPPPPPPPPPPPPP	S(0.5)RKQS(0.5)EELQSVQAQEGALGTK	S(0)RKQS(0)EELQS(-42)VQAQEGALGT(-120)K	1	4	0.077322	---	---	14887	6191	31	31	112524	109012	20231002_LilyRix_CUTO32-RET-fusion_TMT_IMAC_F01_run2	26391	112524	109012	20231002_LilyRix_CUTO32-RET-fusion_TMT_IMAC_F01_run2	26391	112524	109012	20231002_LilyRix_CUTO32-RET-fusion_TMT_IMAC_F01_run2	26391	Phospho (STY)	1	pSRKQSEELQSVQAQEGALGTK	1,n	31,n	0.5	0.5	SRKQSEELQSVQAQEGALGTK	pSRKQSEELQSVQAQEGALGTK;Q9BU64;GVLAHLERLETQVSRSRKQSEELQSVQAQEG;1;1;1,n	ph_Q9BU64:31	0	0	0	1	Q9BU64 NP_077298 ENSP00000370214 ENSP00000260662 NP_001309030 Q9BU64-1 CENPO_HUMAN	---	NCBI/UniProt	ENSG00000138092	79172	1	0	0	CENPO	S	31	CENP-O ICEN-36 MCM21R	protein-coding	2p23.3	centromere protein O	.													13.7307	13.8762	13.6937	13.6019	13.6371	13.7336	13.8364	13.3957	13.8058	13.6204	13.8855	13.5436	13.7307	13.8762	13.6937	13.6019	13.6371	13.7336	13.8364	13.8058	13.8855	13.3957	13.6204	13.5436	13.7669	13.6575	13.8426	13.5199	-0.109337	0.0757083	-0.24701	-0.137673	-0.322719	0.192061	0.308073	0.047345	0.163365	0.0284563	1	0	0	0	0	0	0	0	-0.279905	0.196757	-0.572032	-0.32913	-0.706304	-1	-0.338123	0.338123
ph_Q9HC77:469	ph_Q9HC77:469	Q9HC77	__Other	469	Q9HC77	Q9HC77	sp|Q9HC77|CENPJ_HUMAN Centromere protein J OS=Homo sapiens OX=9606 GN=CENPJ PE=1 SV=2	0.58451	3.09402	0.0201542	53.448	12.206	---	1	SQKPKMLKCSNRKSLSPSGLKIQTGKKCDGQ	X;X;X;X;X;X;X;X;X;X;X;X;X;X;X;Phospho (STY);X;X;X;X;X;X;X;X;X;X;X;X;X;X;X	XXXXXXXXXXXXPPPPPPPPPXXXXXXXXXX	KS(0.287)LS(0.585)PS(0.129)GLK	KS(-3.1)LS(3.1)PS(-6.6)GLK	4	3	0.66592	---	---	16090	6679	469	469	60946	59765	20231002_LilyRix_CUTO32-RET-fusion_TMT_IMAC_F08_run2	28888	60946	59765	20231002_LilyRix_CUTO32-RET-fusion_TMT_IMAC_F08_run2	28888	60946	59765	20231002_LilyRix_CUTO32-RET-fusion_TMT_IMAC_F08_run2	28888	Phospho (STY)	1	KSLpSPSGLK	4>n	469>n	0.585	0.585	KSLSPSGLK	KSLpSPSGLK;Q9HC77;SQKPKMLKCSNRKSLSPSGLKIQTGKKCDGQ;4;1;4>n	ph_Q9HC77:469	0	0	0	1	Q9HC77 NP_060921 ENSP00000371308 CENPJ_HUMAN Q9HC77-1	---	NCBI/UniProt	ENSG00000151849	55835	1	0	0	CENPJ	S	469	BM032 CENP-J CPAP LAP LIP1 MCPH6 SASS4 SCKL4 Sas-4	protein-coding	13q12.12-q12.13	centromere protein J	.	14.387	14.4935	14.4334	14.4449	14.3153	14.3509	14.4971	14.2776	14.4314	14.3206	14.5388	14.3413	14.4087	14.4309	14.4588	14.4175	14.3368	14.43	14.5672	14.2673	14.4325	14.2952	14.522	14.3998	14.3979	14.4622	14.4461	14.4312	14.326	14.3904	14.5321	14.432	14.5304	14.2724	14.3079	14.3705	14.4354	14.3826	14.4982	14.317	-0.0528164	0.0627806	-0.118428	-0.0656113	-0.181208	0.23094	0.193687	0.0327759	0.193136	0.0150097	1	0	0	0	0	0	0	0	-0.183351	0.211557	-0.419284	-0.216461	-0.574854	-1	-0.236479	0.236479
ph_P00519:180	ph_P00519:180	P00519	__Other	180	P00519	P00519	sp|P00519|ABL1_HUMAN Tyrosine-protein kinase ABL1 OS=Homo sapiens OX=9606 GN=ABL1 PE=1 SV=4	0.94188	12.1031	0.000282583	67.866	46.633	---	1	LRYEGRVYHYRINTASDGKLYVSSESRFNTL	X;X;X;X;X;X;X;X;X;X;X;X;X;X;X;Phospho (STY);X;X;X;X;X;X;X;X;X;X;X;X;X;X;X	XXXXXXXXXXXPPPPPPPPPPPPPPPPXXXX	INT(0.058)AS(0.942)DGKLYVSSESR	INT(-12)AS(12)DGKLY(-49)VS(-46)S(-46)ES(-45)R	5	3	1.7168	---	---	2646	1772	180	180	52704	51858	20231002_LilyRix_CUTO32-RET-fusion_TMT_IMAC_F01_run2	29317	52704	51858	20231002_LilyRix_CUTO32-RET-fusion_TMT_IMAC_F01_run2	29317	52704	51858	20231002_LilyRix_CUTO32-RET-fusion_TMT_IMAC_F01_run2	29317	Phospho (STY)	1	INTApSDGKLYVSSESR	5>>n	180>>n	0.942	0.942	INTASDGKLYVSSESR	INTApSDGKLYVSSESR;P00519;LRYEGRVYHYRINTASDGKLYVSSESRFNTL;5;1;5>>n	ph_P00519:180	0	0	0	1	P00519 ABL1_HUMAN ENSP00000323315 P00519-1 NP_005148	---	NCBI/UniProt	ENSG00000097007	25	1	0	0	ABL1	S	180	ABL BCR-ABL CHDSKM JTK7 bcr/abl c-ABL c-ABL1 p150 v-abl	protein-coding	9q34.12	ABL proto-oncogene 1, non-receptor tyrosine kinase	.	13.9305	13.9502	14.011	13.7077	13.806	13.9027	13.7192	13.7926	13.8335	13.8233	13.9189	13.8109	13.9658	13.7945	13.9085	13.6553	13.9059	13.8911	13.8201	13.7129	13.8749	13.761	13.8336	13.8961	13.9481	13.8723	13.9597	13.6815	13.856	13.8969	13.7697	13.8542	13.8762	13.7528	13.7921	13.8535	13.9267	13.8114	13.8334	13.7995	-0.115289	-0.0933782	-0.127271	-0.0119824	-0.0338929	0.216364	0.0947977	0.0339996	0.879692	0.482096	1	0	0	0	0	0	0	0	-0.276849	-0.309103	-0.43232	-0.0258274	-0.103632	-1	-0.229546	0.229546
ph_Q9H3N1:277	ph_Q9H3N1:277	Q9H3N1	__Other	277	Q9H3N1	Q9H3N1	sp|Q9H3N1|TMX1_HUMAN Thioredoxin-related transmembrane protein 1 OS=Homo sapiens OX=9606 GN=TMX1 PE=1 SV=1	0.730088	4.33672	0.00140671	70.622	44.107	---	1	PQNAIRQRSLGPSLATDKS____________	X;X;X;X;X;X;X;X;X;X;X;X;X;X;X;Phospho (STY);X;X;X;X;X;X;X;X;X;X;X;X;X;X;X	XXXXXXXXPPPPPPPPPPPXXXXXXXXXXXX	SLGPS(0.001)LAT(0.73)DKS(0.269)	S(-46)LGPS(-29)LAT(4.3)DKS(-4.3)	8	3	-0.99493	---	---	22487	6502	277	277	107502	104246	20231002_LilyRix_CUTO32-RET-fusion_TMT_IMAC_F02_run2	33728	107502	104246	20231002_LilyRix_CUTO32-RET-fusion_TMT_IMAC_F02_run2	33728	107502	104246	20231002_LilyRix_CUTO32-RET-fusion_TMT_IMAC_F02_run2	33728	Phospho (STY)	1	SLGPSLApTDKS	8>>n	277>>n	0.73	0.73	SLGPSLATDKS	SLGPSLApTDKS;Q9H3N1;PQNAIRQRSLGPSLATDKS____________;8;1;8>>n	ph_Q9H3N1:277	0	0	0	1	Q9H3N1 ENSP00000393316 TMX1_HUMAN NP_110382	---	NCBI/UniProt	ENSG00000139921	81542	1	0	0	TMX1	T	277	PDIA11 TMX TXNDC TXNDC1	protein-coding	14q22.1	thioredoxin related transmembrane protein 1	.													12.1681	12.283	12.1331	12.0602	12.1154	11.9864	12.1694	12.1825	12.2092	11.9118	12.0046	11.7217	12.1681	12.283	12.1331	12.0602	12.1154	11.9864	12.1694	12.2092	12.0046	12.1825	11.9118	11.7217	12.1947	12.054	12.1278	11.9387	-0.140712	-0.0669795	-0.256057	-0.115346	-0.189078	0.0768974	0.439387	0.187491	0.483129	0.295001	1	0	0	0	0	0	0	0	-0.395936	-0.154667	-0.431461	-0.190898	-0.316615	-1	-0.297915	0.297915
ph_Q99717:462	ph_Q99717:462	Q99717	__Other	462	Q99717	Q99717	sp|Q99717|SMAD5_HUMAN Mothers against decapentaplegic homolog 5 OS=Homo sapiens OX=9606 GN=SMAD5 PE=1 SV=1	0.699788	1.27999	9.56141e-07	92.063	75.397	---	2	LDKVLTQMGSPLNPISSVS____________	X;X;X;X;X;X;X;Oxidation (M);X;X;X;X;X;X;X;Phospho (STY);Phospho (STY);X;Phospho (STY);X;X;X;X;X;X;X;X;X;X;X;X	XXXPPPPPPPPPPPPPPPPXXXXXXXXXXXX	VLTQMGS(0.003)PLNPIS(0.7)S(0.7)VS(0.597)	VLT(-48)QMGS(-25)PLNPIS(1.3)S(1.3)VS(-1.3)	13	3	0.096218	---	---	14595	6044	462	462	134809	131060	20231002_LilyRix_CUTO32-RET-fusion_TMT_IMAC_F04_run1	59808	134808	131059	20231002_LilyRix_CUTO32-RET-fusion_TMT_IMAC_F03_run2	59346	134811	131063	20231002_LilyRix_CUTO32-RET-fusion_TMT_IMAC_F12_run1	57032	Phospho (STY)	2	VLTQMGSPLNPIpSpSVS	13,14>n	462,463>n	0.7	0.49	VLTQMGSPLNPISSVS	VLTQMGSPLNPIpSpSVS;Q99717;LDKVLTQMGSPLNPISSVS____________;13;2;13,14>n	ph_Q99717:462	0	0	0	1	Q99717 NP_001001420 ENSP00000441954 NP_005894 SMAD5_HUMAN ENSP00000426696 ENSP00000446474 XP_024301815 NP_001001419 XP_016864959	---	NCBI/UniProt	ENSG00000113658	4090	1	0	0	SMAD5	S	462	DWFC JV5-1 MADH5	protein-coding	5q31.1	SMAD family member 5	.	12.5892	12.488	12.505	12.2801	12.2351	12.4381	12.6058	12.4807	12.5111	12.5246	12.4219	12.3893	12.595	12.6566	12.6749	12.4122	12.5477	12.3057	12.5172	12.297	12.2747	12.2706	12.3901	12.2896	12.5921	12.5723	12.59	12.3462	12.3914	12.3719	12.5615	12.3929	12.406	12.3889	12.3976	12.3395	12.5848	12.3698	12.4535	12.3753	-0.214949	-0.131323	-0.209491	0.00545813	-0.0781675	0.000848498	0.134299	0.00371563	0.820055	0.283225	1	0	0	0	0	0	0	0	-0.812517	-0.338385	-0.713482	0.0216854	-0.206943	-1	-0.409928	0.409928
ph_Q99717:463	ph_Q99717:463	Q99717	__Other	463	Q99717	Q99717	sp|Q99717|SMAD5_HUMAN Mothers against decapentaplegic homolog 5 OS=Homo sapiens OX=9606 GN=SMAD5 PE=1 SV=1	0.745606	2.39123	9.56141e-07	92.063	75.397	---	2	DKVLTQMGSPLNPISSVS_____________	X;X;X;X;X;X;Oxidation (M);X;X;X;X;X;X;X;Phospho (STY);Phospho (STY);X;X;X;X;X;X;X;X;X;X;X;X;X;X;X	XXPPPPPPPPPPPPPPPPXXXXXXXXXXXXX	VLTQMGSPLNPIS(0.695)S(0.746)VS(0.559)	VLT(-62)QMGS(-43)PLNPIS(1.6)S(2.4)VS(-1.6)	14	2	3.8044	---	---	14596	6044	463	463	134811	131063	20231002_LilyRix_CUTO32-RET-fusion_TMT_IMAC_F12_run1	57032	134808	131059	20231002_LilyRix_CUTO32-RET-fusion_TMT_IMAC_F03_run2	59346	134811	131063	20231002_LilyRix_CUTO32-RET-fusion_TMT_IMAC_F12_run1	57032	Phospho (STY)	2	VLTQMGSPLNPIpSpSVS	14>13>n	463>462>n	0.746	0.518	VLTQMGSPLNPISSVS	VLTQMGSPLNPIpSpSVS;Q99717;DKVLTQMGSPLNPISSVS_____________;14;2;14>13>n	ph_Q99717:463	0	0	0	1	Q99717 XP_024301815 NP_001001419 XP_016864959 ENSP00000446474 SMAD5_HUMAN ENSP00000426696 NP_001001420 ENSP00000441954 NP_005894	---	NCBI/UniProt	ENSG00000113658	4090	1	0	0	SMAD5	S	463	DWFC JV5-1 MADH5	protein-coding	5q31.1	SMAD family member 5	.	12.5892	12.488	12.505	12.2801	12.2351	12.4381	12.6058	12.4807	12.5111	12.5246	12.4219	12.3893	12.595	12.6566	12.6749	12.4122	12.5477	12.3057	12.5172	12.297	12.2747	12.2706	12.3901	12.2896	12.5921	12.5723	12.59	12.3462	12.3914	12.3719	12.5615	12.3929	12.406	12.3889	12.3976	12.3395	12.5848	12.3698	12.4535	12.3753	-0.214949	-0.131323	-0.209491	0.00545813	-0.0781675	0.000848498	0.134299	0.00371563	0.820055	0.283225	1	0	0	0	0	0	0	0	-0.812517	-0.338385	-0.713482	0.0216854	-0.206943	-1	-0.409928	0.409928
ph_Q99717:465	ph_Q99717:465	Q99717	__Other	465	Q99717	Q99717	sp|Q99717|SMAD5_HUMAN Mothers against decapentaplegic homolog 5 OS=Homo sapiens OX=9606 GN=SMAD5 PE=1 SV=1	0.916762	7.40952	2.25039e-06	92.063	75.397	---	2	VLTQMGSPLNPISSVS_______________	X;X;X;X;X;X;X;X;X;X;X;X;Phospho (STY);X;X;Phospho (STY);X;X;X;X;X;X;X;X;X;X;X;X;X;X;X	PPPPPPPPPPPPPPPPXXXXXXXXXXXXXXX	VLTQMGSPLNPIS(0.542)S(0.542)VS(0.917)	VLT(-72)QMGS(-43)PLNPIS(0)S(0)VS(7.4)	16	3	-0.51642	---	---	14597	6044	465	465	134808	131059	20231002_LilyRix_CUTO32-RET-fusion_TMT_IMAC_F03_run2	59346	134808	131059	20231002_LilyRix_CUTO32-RET-fusion_TMT_IMAC_F03_run2	59346	134808	131059	20231002_LilyRix_CUTO32-RET-fusion_TMT_IMAC_F03_run2	59346	Phospho (STY)	2	VLTQMGSPLNPIpSSVpS	16>>13,n	465>>462,n	0.917	0.497	VLTQMGSPLNPISSVS	VLTQMGSPLNPIpSSVpS;Q99717;VLTQMGSPLNPISSVS_______________;16;2;16>>13,n	ph_Q99717:465	0	0	0	1	Q99717 NP_001001420 ENSP00000441954 NP_005894 SMAD5_HUMAN ENSP00000426696 ENSP00000446474 XP_024301815 NP_001001419 XP_016864959	---	NCBI/UniProt	ENSG00000113658	4090	1	0	0	SMAD5	S	465	DWFC JV5-1 MADH5	protein-coding	5q31.1	SMAD family member 5	.	12.5892	12.488	12.505	12.2801	12.2351	12.4381	12.6058	12.4807	12.5111	12.5246	12.4219	12.3893	12.595	12.6566	12.6749	12.4122	12.5477	12.3057	12.5172	12.297	12.2747	12.2706	12.3901	12.2896	12.5921	12.5723	12.59	12.3462	12.3914	12.3719	12.5615	12.3929	12.406	12.3889	12.3976	12.3395	12.5848	12.3698	12.4535	12.3753	-0.214949	-0.131323	-0.209491	0.00545813	-0.0781675	0.000848498	0.134299	0.00371563	0.820055	0.283225	1	0	0	0	0	0	0	0	-0.812517	-0.338385	-0.713482	0.0216854	-0.206943	-1	-0.409928	0.409928
ph_Q7Z417:572	ph_Q7Z417:572	Q7Z417	__Other	572	Q7Z417	Q7Z417	sp|Q7Z417|NUFP2_HUMAN FMR1-interacting protein NUFIP2 OS=Homo sapiens OX=9606 GN=NUFIP2 PE=1 SV=1	0.499913	0	3.81908e-05	101.9	76.575	---	1	EHPVFPKAYELEKRTSPQVLGSILKSGTTSE	X;X;X;X;X;X;X;X;X;X;X;X;X;X;X;X;X;X;X;X;X;X;X;X;X;X;X;X;Phospho (STY);Phospho (STY);X	XXXXXXXXXXXXXXXXXXXXXXXXXXXXXXX	RT(0.5)S(0.5)PQVLGSILK	RT(0)S(0)PQVLGS(-35)ILK	3	3	0.13182	---	---	10654	4630	572	572	98823	96032	20231002_LilyRix_CUTO32-RET-fusion_TMT_IMAC_F06_run1	39113	98823	96032	20231002_LilyRix_CUTO32-RET-fusion_TMT_IMAC_F06_run1	39113	98823	96032	20231002_LilyRix_CUTO32-RET-fusion_TMT_IMAC_F06_run1	39113	Phospho (STY)	1	RTpSPQVLGSILK	3,n	572,n	0.5	0.5	RTSPQVLGSILK	RTpSPQVLGSILK;Q7Z417;EHPVFPKAYELEKRTSPQVLGSILKSGTTSE;3;1;3,n	ph_Q7Z417:572	0	0	0	1	Q7Z417 NUFP2_HUMAN Q7Z417-1 ENSP00000225388 NP_065823	---	NCBI/UniProt	ENSG00000108256	57532	1	0	0	NUFIP2	S	572	182-FIP 82-FIP FIP-82 PIG1	protein-coding	17q11.2	nuclear FMR1 interacting protein 2	.	14.911	14.8116	14.7318	14.6474	14.579	14.5055	14.6025	14.6642	14.6329	14.6329	14.6337	14.5035													14.911	14.8116	14.7318	14.6474	14.579	14.5055	14.6025	14.6329	14.6337	14.6642	14.6329	14.5035	14.8181	14.5773	14.623	14.6002	-0.24082	-0.195105	-0.217912	0.022909	-0.0228061	0.0239016	0.0588649	0.0381681	0.739097	0.691257	1	0	0	0	0	0	0	0	-0.624906	-0.489906	-0.555935	0.0548444	-0.0604747	-1	-0.335275	0.335275
ph_P40855:54	ph_P40855:54	P40855	__Other	54	P40855	P40855	sp|P40855|PEX19_HUMAN Peroxisomal biogenesis factor 19 OS=Homo sapiens OX=9606 GN=PEX19 PE=1 SV=1	0.99862	28.5949	4.39716e-55	181.64	163.94	---	1	PSTTTAPDASGPQKRSPGDTAKDALFASQEK	X;X;X;X;X;X;X;X;X;X;X;X;X;X;X;Phospho (STY);X;X;X;X;X;X;X;X;X;X;X;X;X;X;X	XXXXXXXXXXXXXXXPPPPPPPPPPPPPPPP	S(0.999)PGDT(0.001)AKDALFASQEK	S(29)PGDT(-29)AKDALFAS(-160)QEK	1	4	-0.62223	---	---	4396	2563	54	54	110187	106796	20231002_LilyRix_CUTO32-RET-fusion_TMT_IMAC_F01_run2	38407	110187	106796	20231002_LilyRix_CUTO32-RET-fusion_TMT_IMAC_F01_run2	38407	110187	106796	20231002_LilyRix_CUTO32-RET-fusion_TMT_IMAC_F01_run2	38407	Phospho (STY)	1	pSPGDTAKDALFASQEK	1>>n	54>>n	0.999	0.999	SPGDTAKDALFASQEK	pSPGDTAKDALFASQEK;P40855;PSTTTAPDASGPQKRSPGDTAKDALFASQEK;1;1;1>>n	ph_P40855:54	0	0	0	1	P40855 NP_002848 ENSP00000357051 PEX19_HUMAN P40855-1	---	NCBI/UniProt	ENSG00000162735	5824	1	0	0	PEX19	S	54	D1S2223E HK33 PBD12A PMP1 PMPI PXF PXMP1	protein-coding	1q23.2	peroxisomal biogenesis factor 19	.	15.6674	15.4971	15.6294	15.4458	15.2989	15.1861	15.4475	15.338	15.5081	15.333	15.3742	15.1062	15.3907	15.4921	15.3804	15.5291	15.3499	15.1792	15.4959	15.2874	15.3455	15.4147	15.5708	15.3743	15.529	15.4946	15.5049	15.4874	15.3244	15.1826	15.4717	15.4268	15.4725	15.3127	15.3739	15.2403	15.5095	15.3315	15.457	15.3089	-0.178016	-0.0525099	-0.200587	-0.0225715	-0.148077	0.179053	0.0525084	0.0284928	0.830826	0.0471981	1	0	0	0	0	0	0	0	-0.364666	-0.259231	-0.556741	-0.0426238	-0.443127	-1	-0.333278	0.333278
ph_Q9NQG6:59	ph_Q9NQG6:59	Q9NQG6	__Other	59	Q9NQG6	Q9NQG6	sp|Q9NQG6|MID51_HUMAN Mitochondrial dynamics protein MID51 OS=Homo sapiens OX=9606 GN=MIEF1 PE=1 SV=1	0.98919	21.4392	0.000522172	132.56	117.89	---	1;2	LAVKRMYDRAISAPTSPTRLSHSGKRSWEEP	X;X;X;X;X;X;X;X;X;X;X;Phospho (STY);X;X;X;Phospho (STY);X;X;X;X;X;X;X;X;X;X;X;X;X;X;X	XXXXXXXXXPPPPPPPPPPXXXXXXXXXXXX	AIS(0.929)APT(0.077)S(0.989)PT(0.004)R	AIS(11)APT(-11)S(21)PT(-24)R	7	2	0.2098	---	---	16248	6764	59	59	5945	6020	20231002_LilyRix_CUTO32-RET-fusion_TMT_IMAC_F06_run1	24348	5951	6023	20231002_LilyRix_CUTO32-RET-fusion_TMT_IMAC_F07_run1	18030	5951	6023	20231002_LilyRix_CUTO32-RET-fusion_TMT_IMAC_F07_run1	18030	Phospho (STY)	2	AIpSAPTpSPTR	7>3>>n	59>55>>n	0.989	0.919	AISAPTSPTR	AIpSAPTpSPTR;Q9NQG6;LAVKRMYDRAISAPTSPTRLSHSGKRSWEEP;7;2;7>3>>n	ph_Q9NQG6:59	0	0	0	1	Q9NQG6 NP_061881 ENSP00000327124 XP_016884327 XP_011528538 ENSP00000385191 Q9NQG6-1 MID51_HUMAN XP_011528540 XP_011528539	---	NCBI/UniProt	ENSG00000100335	54471	1	0	0	MIEF1	S	59	AltMIEF1 HSU79252 MID51 MIEF1-MP SMCR7L dJ1104E15.3	protein-coding	22q13.1	mitochondrial elongation factor 1	.	15.7755	15.7345	15.7785	15.6383	15.5967	15.5752	15.8266	15.5722	15.8042	15.5223	15.7072	15.4939	15.6886	15.5683	15.6629	15.5998	15.7053	15.5843	15.6842	15.5449	15.8148	15.5654	15.6742	15.5449	15.7321	15.6514	15.7207	15.619	15.651	15.5798	15.7554	15.8095	15.6907	15.5586	15.5439	15.5194	15.7014	15.6166	15.7519	15.5406	-0.0848049	0.0504785	-0.160776	-0.075971	-0.211254	0.0621147	0.307077	0.0123961	0.0457574	0.0174176	1	0	0	0	0	0	0	0	-0.319911	0.160882	-0.553673	-0.319008	-0.609589	-1	-0.32826	0.32826
ph_P46821:1252	ph_P46821:1252	P46821	__Other	1252	P46821	P46821	sp|P46821|MAP1B_HUMAN Microtubule-associated protein 1B OS=Homo sapiens OX=9606 GN=MAP1B PE=1 SV=2	0.926396	12.4509	0.000122561	74.519	59.126	---	1	LDIKDSISAVSSEKVSPSKSPSLSPSPPSPL	X;X;X;X;X;X;X;X;X;X;X;X;X;X;X;Phospho (STY);X;X;X;X;X;X;X;Phospho (STY);X;Phospho (STY);X;X;Phospho (STY);X;X	XXXXPPPPPPPPPPPPPPPXXXXXXXXXXXX	DSISAVS(0.003)S(0.018)EKVS(0.926)PS(0.053)K	DS(-65)IS(-56)AVS(-25)S(-17)EKVS(12)PS(-12)K	12	4	-1.2144	---	---	4680	2661	1252	1252	21166	21034	20231002_LilyRix_CUTO32-RET-fusion_TMT_IMAC_F01_run2	27623	21165	21033	20231002_LilyRix_CUTO32-RET-fusion_TMT_IMAC_F01_run1	27468	21165	21033	20231002_LilyRix_CUTO32-RET-fusion_TMT_IMAC_F01_run1	27468	Phospho (STY)	1	DSISAVSSEKVpSPSK	12>>n	1252>>n	0.926	0.926	DSISAVSSEKVSPSK	DSISAVSSEKVpSPSK;P46821;LDIKDSISAVSSEKVSPSKSPSLSPSPPSPL;12;1;12>>n	ph_P46821:1252	0	0	0	1	P46821 NP_005900 ENSP00000296755 MAP1B_HUMAN	---	NCBI/UniProt	ENSG00000131711	4131	1	0	0	MAP1B	S	1252	FUTSCH MAP5 PPP1R102 PVNH9	protein-coding	5q13.2	microtubule associated protein 1B	.	13.5191	13.4285	13.5437	13.2787	13.2157	13.2864	13.1267	13.2444	13.2372	13.3021	13.2297	13.4117	13.4564	13.3045	13.4715	13.305	13.2231	13.3492	13.2383	13.2898	13.3086	13.1572	13.3703	13.1958	13.4878	13.3665	13.5076	13.2919	13.2194	13.3178	13.1825	13.2729	13.3	13.2671	13.2297	13.3038	13.454	13.2764	13.2518	13.2668	-0.177602	-0.202161	-0.187124	-0.00952158	0.0150367	0.0351627	0.0251561	0.0336945	0.807658	0.738963	1	0	0	0	0	0	0	0	-0.508153	-0.568619	-0.524909	-0.029721	0.0444464	-1	-0.317391	0.317391
ph_O95251:50	ph_O95251:50	O95251	__Other	50	O95251	O95251	sp|O95251|KAT7_HUMAN Histone acetyltransferase KAT7 OS=Homo sapiens OX=9606 GN=KAT7 PE=1 SV=1	0.9883	21.7117	6.35263e-129	181.56	163	---	1;2;3;4	TSRRSARVTRSSARLSQSSQDSSPVRNLQSF	X;X;X;X;X;X;X;X;X;X;X;X;X;X;X;Phospho (STY);X;Phospho (STY);Phospho (STY);X;X;Phospho (STY);Phospho (STY);X;X;X;X;X;X;X;X	XXXXXXXXXXPPPPPPPPPPPPPPPPPPPPP	S(0.005)S(0.006)ARLS(0.988)QS(0.001)S(0.002)QDS(0.591)S(0.406)PVRNLQSFGTEEPAYSTR	S(-22)S(-22)ARLS(22)QS(-29)S(-26)QDS(1.6)S(-1.6)PVRNLQS(-60)FGT(-77)EEPAY(-150)S(-120)T(-120)R	6	4	0.77205	---	---	2369	1665	50	50	114037	110214	20231002_LilyRix_CUTO32-RET-fusion_TMT_IMAC_F04_run1	36004	114037	110214	20231002_LilyRix_CUTO32-RET-fusion_TMT_IMAC_F04_run1	36004	114037	110214	20231002_LilyRix_CUTO32-RET-fusion_TMT_IMAC_F04_run1	36004	Phospho (STY)	2	SSARLpSQSSQDpSSPVRNLQSFGTEEPAYSTR	6>>12>n	50>>56>n	0.988	0.584	SSARLSQSSQDSSPVRNLQSFGTEEPAYSTR	SSARLpSQSSQDpSSPVRNLQSFGTEEPAYSTR;O95251;TSRRSARVTRSSARLSQSSQDSSPVRNLQSF;6;2;6>>12>n	ph_O95251:50	0	0	0	1	O95251 O95251-1 KAT7_HUMAN NP_008998 ENSP00000259021	---	NCBI/UniProt	ENSG00000136504	11143	1	0	0	KAT7	S	50	HBO1 HBOA MYST2 ZC2HC7	protein-coding	17q21.33	lysine acetyltransferase 7	.	16.3201	16.2228	16.2197	15.9335	15.8852	16.0576	16.1166	15.9965	16.1742	16.0081	16.219	16.0558	16.2077	16.1214	16.1691	16.0051	15.9908	16.0019	15.9734	16.0979	16.0995	16.0367	16.0527	16.0402	16.2639	16.1721	16.1944	15.9693	15.938	16.0298	16.045	16.1368	16.1358	16.0472	16.0224	16.048	16.2101	15.979	16.1059	16.0392	-0.23111	-0.104262	-0.170941	0.060169	-0.0666784	0.00391331	0.0648727	0.0181551	0.145607	0.152305	1	0	0	0	0	0	0	0	-0.745913	-0.351933	-0.545535	0.224389	-0.233442	-1	-0.330487	0.330487
ph_P22455:573	ph_P22455:573	P22455	__Other	573	P22455	P22455	sp|P22455|FGFR4_HUMAN Fibroblast growth factor receptor 4 OS=Homo sapiens OX=9606 GN=FGFR4 PE=1 SV=2	1	56.8168	0.0047125	56.817	33.581	---	1	LREFLRARRPPGPDLSPDGPRSSEGPLSFPV	X;X;X;X;X;X;X;X;X;X;X;X;X;X;X;Phospho (STY);X;X;X;X;X;X;X;X;X;X;X;X;X;X;X	XXXXXXXXPPPPPPPPPPPPPXXXXXXXXXX	RPPGPDLS(1)PDGPR	RPPGPDLS(57)PDGPR	8	3	-0.17716	---	---	3653	2251	573	573	95669	93228	20231002_LilyRix_CUTO32-RET-fusion_TMT_IMAC_F03_run2	18623	95669	93228	20231002_LilyRix_CUTO32-RET-fusion_TMT_IMAC_F03_run2	18623	95669	93228	20231002_LilyRix_CUTO32-RET-fusion_TMT_IMAC_F03_run2	18623	Phospho (STY)	1	RPPGPDLpSPDGPR	8,x	573,x	1	1	RPPGPDLSPDGPR	RPPGPDLpSPDGPR;P22455;LREFLRARRPPGPDLSPDGPRSSEGPLSFPV;8;1;8,x	ph_P22455:573	0	0	0	1	P22455 NP_002002 FGFR4_HUMAN NP_998812 ENSP00000292408 ENSP00000424960 P22455-1	CSPA_highconf TCSA_GESP SURFY_trainingset	NCBI/UniProt	ENSG00000160867	2264	1	0	1	FGFR4	S	573	CD334 JTK2 TKF	protein-coding	5q35.2	fibroblast growth factor receptor 4	.	13.6076	13.8175	13.8297	13.5406	13.4875	13.5573	13.6082	13.5044	13.7819	13.5963	13.8535	13.5813	13.4489	13.9029	14.113	13.3744	13.5401	13.3213	13.6034	13.1797	13.5575	13.4911	14.218	13.3544	13.5282	13.8602	13.9713	13.4575	13.5138	13.4393	13.6058	13.6697	14.0357	13.342	13.5437	13.4678	13.7866	13.4702	13.7704	13.4512	-0.316387	-0.0161694	-0.335386	-0.0189987	-0.319216	0.136991	0.935875	0.112424	0.785523	0.125453	1	0	0	0	0	0	0	0	-0.522628	-0.0215729	-0.564206	-0.0446301	-0.536451	-1	-0.337898	0.337898
ph_Q9H3N1:247	ph_Q9H3N1:247	Q9H3N1	__Other	247	Q9H3N1	Q9H3N1	sp|Q9H3N1|TMX1_HUMAN Thioredoxin-related transmembrane protein 1 OS=Homo sapiens OX=9606 GN=TMX1 PE=1 SV=1	1	132.028	6.82114e-190	242.44	222.27	---	1	LKKVEEEQEADEEDVSEEEAESKEGTNKDFP	X;X;X;X;X;X;X;X;X;X;X;X;X;X;X;Phospho (STY);X;X;X;X;X;X;X;X;X;X;X;X;X;X;X	XXPPPPPPPPPPPPPPPPPPPPPXXXXXXXX	KVEEEQEADEEDVS(1)EEEAESK	KVEEEQEADEEDVS(130)EEEAES(-130)K	14	4	0.03142	---	---	15636	6502	247	247	61902	60641	20231002_LilyRix_CUTO32-RET-fusion_TMT_IMAC_F06_run2	27559	61902	60641	20231002_LilyRix_CUTO32-RET-fusion_TMT_IMAC_F06_run2	27559	61902	60641	20231002_LilyRix_CUTO32-RET-fusion_TMT_IMAC_F06_run2	27559	Phospho (STY)	1	KVEEEQEADEEDVpSEEEAESK	14>>n	247>>n	1	1	KVEEEQEADEEDVSEEEAESK	KVEEEQEADEEDVpSEEEAESK;Q9H3N1;LKKVEEEQEADEEDVSEEEAESKEGTNKDFP;14;1;14>>n	ph_Q9H3N1:247	0	0	0	1	Q9H3N1 TMX1_HUMAN NP_110382 ENSP00000393316	---	NCBI/UniProt	ENSG00000139921	81542	1	0	0	TMX1	S	247	PDIA11 TMX TXNDC TXNDC1	protein-coding	14q22.1	thioredoxin related transmembrane protein 1	.	17.0747	16.9097	17.1678	16.6966	16.782	16.5917	16.6819	16.7334	16.7602	16.5684	16.5845	16.4533	17.0215	16.7826	17.1989	16.7814	16.7402	16.6002	16.6593	16.7765	16.8542	16.5953	16.6511	16.4623	17.0481	16.8461	17.1833	16.739	16.7611	16.5959	16.6706	16.8072	16.6178	16.7549	16.5818	16.4578	17.0259	16.6987	16.6985	16.5982	-0.327183	-0.327317	-0.427674	-0.100491	-0.100357	0.0590012	0.0581423	0.0312923	0.385433	0.39313	1	0	0	0	0	0	0	0	-0.634156	-0.635927	-0.802162	-0.203981	-0.201721	-1	-0.495589	0.495589
ph_Q7Z2W4:375	ph_Q7Z2W4:375	Q7Z2W4	__Other	375	Q7Z2W4	Q7Z2W4	sp|Q7Z2W4|ZCCHV_HUMAN Zinc finger CCCH-type antiviral protein 1 OS=Homo sapiens OX=9606 GN=ZC3HAV1 PE=1 SV=3	0.651466	2.75948	8.66043e-06	134.3	117.38	---	1	KSLTSWTNDQGARRKTVFSPTLPAARSSLGS	X;X;X;X;X;X;X;X;X;X;X;X;X;X;X;Phospho (STY);X;X;X;X;X;X;X;X;X;X;Phospho (STY);X;X;X;X	XXXXXXXXXXXXXXPPPPPPPPPPPPXXXXX	T(0.651)VFS(0.345)PT(0.003)LPAAR	T(2.8)VFS(-2.8)PT(-23)LPAAR	1	2	-0.91742	---	---	21508	4608	375	375	129179	125241	20231002_LilyRix_CUTO32-RET-fusion_TMT_IMAC_F12_run2	40868	129179	125241	20231002_LilyRix_CUTO32-RET-fusion_TMT_IMAC_F12_run2	40868	129179	125241	20231002_LilyRix_CUTO32-RET-fusion_TMT_IMAC_F12_run2	40868	Phospho (STY)	1	pTVFSPTLPAAR	1>n	375>n	0.651	0.651	TVFSPTLPAAR	pTVFSPTLPAAR;Q7Z2W4;KSLTSWTNDQGARRKTVFSPTLPAARSSLGS;1;1;1>n	ph_Q7Z2W4:375	0	0	0	1	Q7Z2W4 ZCCHV_HUMAN ENSP00000242351 NP_064504 Q7Z2W4-1	---	NCBI/UniProt	ENSG00000105939	56829	1	0	0	ZC3HAV1	T	375	ARTD13 FLB6421 PARP13 ZAP ZC3H2 ZC3HDC2	protein-coding	7q34	zinc finger CCCH-type containing, antiviral 1	.													15.733	15.8384	15.8439	15.567	15.5433	15.6669	15.9775	15.7224	15.9623	15.7169	15.8595	15.5878	15.733	15.8384	15.8439	15.567	15.5433	15.6669	15.9775	15.9623	15.8595	15.7224	15.7169	15.5878	15.8051	15.5924	15.9331	15.6757	-0.212713	0.127994	-0.129389	0.0833239	-0.257383	0.0153488	0.0686213	0.0878518	0.225997	0.011764	1	0	0	0	0	0	0	0	-0.621164	0.38591	-0.369685	0.231988	-0.704702	-1	-0.215531	0.215531
ph_O43395:619	ph_O43395:619	O43395	__Other	619	O43395	O43395	sp|O43395|PRPF3_HUMAN U4/U6 small nuclear ribonucleoprotein Prp3 OS=Homo sapiens OX=9606 GN=PRPF3 PE=1 SV=2	1	143.39	0	295.3	279.86	---	1	WDEQTSNTKGDDDEESDEEAVKKTNKCVLVW	X;X;X;X;X;X;X;X;X;X;X;X;X;X;X;Phospho (STY);X;X;X;X;X;X;X;X;X;X;X;X;X;X;X	PPPPPPPPPPPPPPPPPPPPPPPXXXXXXXX	WDEQTSNTKGDDDEES(1)DEEAVKK	WDEQT(-190)S(-180)NT(-140)KGDDDEES(140)DEEAVKK	16	5	-0.85093	---	---	1358	1273	619	619	138761	135152	20231002_LilyRix_CUTO32-RET-fusion_TMT_IMAC_F12_run2	28181	138761	135152	20231002_LilyRix_CUTO32-RET-fusion_TMT_IMAC_F12_run2	28181	138761	135152	20231002_LilyRix_CUTO32-RET-fusion_TMT_IMAC_F12_run2	28181	Phospho (STY)	1	WDEQTSNTKGDDDEEpSDEEAVKK	16>>n	619>>n	1	1	WDEQTSNTKGDDDEESDEEAVKK	WDEQTSNTKGDDDEEpSDEEAVKK;O43395;WDEQTSNTKGDDDEESDEEAVKKTNKCVLVW;16;1;16>>n	ph_O43395:619	0	0	0	1	O43395 NP_004689 ENSP00000315379 O43395-1 PRPF3_HUMAN	---	NCBI/UniProt	ENSG00000117360	9129	1	0	0	PRPF3	S	619	HPRP3 HPRP3P PRP3 Prp3p RP18 SNRNP90	protein-coding	1q21.2	pre-mRNA processing factor 3	.	16.933	16.8007	17.0141	16.6378	16.7377	16.5513	16.5642	16.6936	16.7265	16.7002	16.7552	16.6581	16.9205	16.9148	17.2141	16.6708	16.8256	16.6306	16.5642	16.71	16.6947	16.6794	16.61	16.5232	16.9268	16.8577	17.1141	16.6543	16.7817	16.5909	16.5642	16.7106	16.6826	16.7018	16.6898	16.5907	16.9662	16.6756	16.6525	16.6608	-0.290575	-0.313727	-0.305448	-0.0148729	0.0082792	0.0422078	0.0342453	0.0402522	0.83525	0.891992	1	0	0	0	0	0	0	0	-0.632002	-0.678038	-0.652813	-0.0341001	0.0202724	-1	-0.395336	0.395336
ph_Q5VV41:208	ph_Q5VV41:208	Q5VV41	__Other	208	Q5VV41	Q5VV41	sp|Q5VV41|ARHGG_HUMAN Rho guanine nucleotide exchange factor 16 OS=Homo sapiens OX=9606 GN=ARHGEF16 PE=1 SV=1	1	76.1806	3.57992e-09	99.838	79.763	---	1	AKNKKTLGRKRGHKGSFKDDPQLYQEIQERG	X;X;X;X;X;X;X;X;X;X;X;X;X;X;X;Phospho (STY);X;X;X;X;X;X;X;X;X;X;X;X;X;X;X	XXXXXXXXXXXPPPPPPPPPPPPPPPPPPPX	GHKGS(1)FKDDPQLYQEIQER	GHKGS(76)FKDDPQLY(-76)QEIQER	5	4	0.30443	---	---	9369	4253	208	208	40294	39822	20231002_LilyRix_CUTO32-RET-fusion_TMT_IMAC_F01_run1	27139	40294	39822	20231002_LilyRix_CUTO32-RET-fusion_TMT_IMAC_F01_run1	27139	40294	39822	20231002_LilyRix_CUTO32-RET-fusion_TMT_IMAC_F01_run1	27139	Phospho (STY)	1	GHKGpSFKDDPQLYQEIQER	5>>n	208>>n	1	1	GHKGSFKDDPQLYQEIQER	GHKGpSFKDDPQLYQEIQER;Q5VV41;AKNKKTLGRKRGHKGSFKDDPQLYQEIQERG;5;1;5>>n	ph_Q5VV41:208	0	0	0	1	Q5VV41 XP_016856540 XP_016856539 ENSP00000367629 Q5VV41-1 ARHGG_HUMAN NP_055263	---	NCBI/UniProt	ENSG00000130762	27237	1	0	0	ARHGEF16	S	208	GEF16 NBR	protein-coding	1p36.32	Rho guanine nucleotide exchange factor 16	.	14.753	14.6743	14.6244	14.2812	14.4035	14.3222	13.9864	14.2205	14.3346	14.5451	14.3215	14.3317	14.5868	14.4929	14.7382	14.2802	14.4168	14.3247	13.991	14.3446	14.3304	14.4632	14.4123	14.4727	14.6699	14.5836	14.6813	14.2807	14.4102	14.3235	13.9887	14.3325	14.3669	14.2826	14.5041	14.4022	14.6449	14.3381	14.2294	14.3963	-0.306813	-0.415543	-0.248624	0.0581895	0.16692	0.00381938	0.0670239	0.0421238	0.487593	0.308073	1	0	0	0	0	0	0	0	-0.861323	-0.698393	-0.584786	0.134728	0.292154	-1	-0.343524	0.343524
ph_Q8N1W1:535	ph_Q8N1W1:535	Q8N1W1	__Other	535	Q8N1W1	Q8N1W1	sp|Q8N1W1|ARG28_HUMAN Rho guanine nucleotide exchange factor 28 OS=Homo sapiens OX=9606 GN=ARHGEF28 PE=1 SV=3	0.99991	40.6322	1.46813e-05	94.461	81.048	---	1	FETNTEPDFNISRAESLPLSSNLQSKESLLS	X;X;X;X;X;X;X;X;X;X;X;X;X;X;X;Phospho (STY);X;X;X;X;X;X;X;X;X;X;X;X;X;X;X	XXXXXXXXXXXXXPPPPPPPPPPPPPXXXXX	AES(1)LPLSSNLQSK	AES(41)LPLS(-41)S(-55)NLQS(-80)K	3	3	0.042407	---	---	11756	4971	535	535	3263	3242	20231002_LilyRix_CUTO32-RET-fusion_TMT_IMAC_F12_run2	39920	3263	3242	20231002_LilyRix_CUTO32-RET-fusion_TMT_IMAC_F12_run2	39920	3263	3242	20231002_LilyRix_CUTO32-RET-fusion_TMT_IMAC_F12_run2	39920	Phospho (STY)	1	AEpSLPLSSNLQSK	3>>n	535>>n	1	1	AESLPLSSNLQSK	AEpSLPLSSNLQSK;Q8N1W1;FETNTEPDFNISRAESLPLSSNLQSKESLLS;3;1;3>>n	ph_Q8N1W1:535	0	0	0	1	Q8N1W1 Q8N1W1-1 NP_001171164 ENSP00000441436 ARG28_HUMAN	---	NCBI/UniProt	ENSG00000214944	64283	1	0	0	ARHGEF28	S	535	RGNEF RIP2 p190RHOGEF	protein-coding	5q13.2	Rho guanine nucleotide exchange factor 28	.	12.4362	12.3753	12.406	12.0518	12.2452	11.8144	12.2538	11.9277	12.2577	12.2398	12.3028	12.1272	12.3523	12.1984	12.338	12.0269	12.0437	12.0202	12.201	11.7772	12.4553	12.2139	12.3307	12.2939	12.3943	12.2869	12.372	12.0393	12.1444	11.9173	12.2274	12.3565	12.3167	11.8525	12.2269	12.2106	12.351	12.0337	12.3002	12.0966	-0.317349	-0.0508419	-0.254398	0.062951	-0.203556	0.0237491	0.370338	0.16578	0.680081	0.232474	1	0	0	0	0	0	0	0	-0.717974	-0.148099	-0.445589	0.102667	-0.359136	-1	-0.313626	0.313626
ph_Q9BUR4:26	ph_Q9BUR4:26	Q9BUR4	__Other	26	Q9BUR4	Q9BUR4	sp|Q9BUR4|TCAB1_HUMAN Telomerase Cajal body protein 1 OS=Homo sapiens OX=9606 GN=WRAP53 PE=1 SV=1	0.758154	3.71414	3.90696e-21	98.114	86.034	---	1;2	PDCCPSDQDPAPAHPSPHASPMNKNADSELM	X;X;X;X;X;Phospho (STY);X;X;X;X;X;X;X;X;X;Phospho (STY);X;X;X;X;X;X;X;X;X;X;X;X;X;X;Oxidation (M)	PPPPPPPPPPPPPPPPPPPPPPPPXXXXXXX	TLET(0.001)QPLAPDCCPS(0.81)DQDPAPAHPS(0.758)PHAS(0.431)PMNK	T(-40)LET(-28)QPLAPDCCPS(4.8)DQDPAPAHPS(3.7)PHAS(-3.7)PMNK	24	4	-0.22763	---	---	14935	6208	26	26	124451	120487	20231002_LilyRix_CUTO32-RET-fusion_TMT_IMAC_F04_run1	34195	124458	120492	20231002_LilyRix_CUTO32-RET-fusion_TMT_IMAC_F07_run2	30651	124458	120492	20231002_LilyRix_CUTO32-RET-fusion_TMT_IMAC_F07_run2	30651	Phospho (STY)	2	TLETQPLAPDCCPpSDQDPAPAHPpSPHASPMNK	14>24>n	16>26>n	0.758	0.614	TLETQPLAPDCCPSDQDPAPAHPSPHASPMNK	TLETQPLAPDCCPpSDQDPAPAHPpSPHASPMNK;Q9BUR4;PDCCPSDQDPAPAHPSPHASPMNKNADSELM;24;2;14>24>n	ph_Q9BUR4:26	0	0	0	1	Q9BUR4 ENSP00000324203 ENSP00000397219 ENSP00000411061 ENSP00000379727 NP_001137463 NP_001137462 NP_060551 TCAB1_HUMAN NP_001137464	---	NCBI/UniProt	ENSG00000141499	55135	1	0	0	WRAP53	S	26	DKCB3 TCAB1 WDR79	protein-coding	17p13.1	WD repeat containing antisense to TP53	.	13.294	13.3786	13.347	13.0551	13.1489	13.2183	12.9999	12.9347	13.1387	13.0153	13.005	13.0234	13.3396	13.0155	13.2881	13.0412	13.2227	13.2532	12.9441	13.0563	13.3561	13.1066	13.035	13.1474	13.3168	13.1971	13.3175	13.0482	13.1858	13.2357	12.972	13.2474	13.02	12.9955	13.0609	13.0854	13.2771	13.1566	13.0798	13.0473	-0.120563	-0.197345	-0.229848	-0.109285	-0.0325031	0.162639	0.131277	0.0122736	0.18122	0.744993	1	0	0	0	0	0	0	0	-0.308378	-0.417158	-0.662757	-0.284723	-0.0644628	-1	-0.347496	0.347496
ph_Q8TDY4:862	ph_Q8TDY4:862	Q8TDY4	__Other	862	Q8TDY4	Q8TDY4	sp|Q8TDY4|ASAP3_HUMAN Arf-GAP with SH3 domain, ANK repeat and PH domain-containing protein 3 OS=Homo sapiens OX=9606 GN=ASAP3 PE=1 SV=1	1	74.4215	2.24673e-14	148.18	107.6	---	1	RFSSESTRSYRRGARSPEDGPSARQPLPRRN	X;X;X;X;X;X;X;X;X;X;X;X;X;X;X;Phospho (STY);X;X;X;X;X;X;X;X;X;X;X;X;X;X;X	XXXXXXXXXXXPPPPPPPPPPPPPXXXXXXX	GARS(1)PEDGPSAR	GARS(74)PEDGPS(-74)AR	4	3	0.2177	---	---	12514	5272	862	862	37851	37261	20231002_LilyRix_CUTO32-RET-fusion_TMT_IMAC_F06_run2	5600	37851	37261	20231002_LilyRix_CUTO32-RET-fusion_TMT_IMAC_F06_run2	5600	37851	37261	20231002_LilyRix_CUTO32-RET-fusion_TMT_IMAC_F06_run2	5600	Phospho (STY)	1	GARpSPEDGPSAR	4>>n	862>>n	1	1	GARSPEDGPSAR	GARpSPEDGPSAR;Q8TDY4;RFSSESTRSYRRGARSPEDGPSARQPLPRRN;4;1;4>>n	ph_Q8TDY4:862	0	0	0	1	Q8TDY4 ENSP00000338769 ASAP3_HUMAN NP_060177 Q8TDY4-1	---	NCBI/UniProt	ENSG00000088280 ENSG00000282854	55616	1	0	0	ASAP3	S	862	ACAP4 CENTB6 DDEFL1 UPLC1	protein-coding	1p36.12	ArfGAP with SH3 domain, ankyrin repeat and PH domain 3	.	14.4734	14.3184	14.2718	14.1774	14.2788	14.1342	14.3528	14.1394	14.3199	14.0463	14.0991	14.0856	14.3752	14.2447	14.2692	14.1948	14.0971	14.058	14.2151	14.1573	14.3113	14.1636	14.2744	14.2526	14.4243	14.2815	14.2705	14.1861	14.1879	14.0961	14.2839	14.3156	14.1868	14.1484	14.1049	14.1691	14.3255	14.1567	14.2621	14.1408	-0.168768	-0.0633671	-0.184674	-0.015906	-0.121306	0.0551222	0.373732	0.0507284	0.683254	0.0697543	1	0	0	0	0	0	0	0	-0.460894	-0.164577	-0.488984	-0.0512945	-0.374543	-1	-0.308059	0.308059
ph_O94903:244	ph_O94903:244	O94903	__Other	244	O94903	O94903	sp|O94903|PLPHP_HUMAN Pyridoxal phosphate homeostasis protein OS=Homo sapiens OX=9606 GN=PLPBP PE=1 SV=1	0.942934	12.1811	0.030639	62.633	51.143	---	1	FQHAVEVGSTNVRIGSTIFGERDYSKKPTPD	X;X;X;X;X;X;X;X;X;X;X;X;X;X;X;Phospho (STY);X;X;X;X;X;X;X;X;X;X;X;X;X;X;X	XXXXXXXXXXXXXPPPPPPPPPXXXXXXXXX	IGS(0.943)T(0.057)IFGER	IGS(12)T(-12)IFGER	3	2	-0.38243	---	---	2232	1615	244	244	51056	50112	20231002_LilyRix_CUTO32-RET-fusion_TMT_IMAC_F12_run1	44072	51056	50112	20231002_LilyRix_CUTO32-RET-fusion_TMT_IMAC_F12_run1	44072	51056	50112	20231002_LilyRix_CUTO32-RET-fusion_TMT_IMAC_F12_run1	44072	Phospho (STY)	1	IGpSTIFGER	3>>n	244>>n	0.943	0.943	IGSTIFGER	IGpSTIFGER;O94903;FQHAVEVGSTNVRIGSTIFGERDYSKKPTPD;3;1;3>>n	ph_O94903:244	0	0	0	1	O94903 ENSP00000333551 PLPHP_HUMAN NP_009129	---	NCBI/UniProt	ENSG00000147471	11212	1	0	0	PLPBP	S	244	EPVB6D PROSC	protein-coding	8p11.23	pyridoxal phosphate binding protein	.	12.739	12.4463	12.5659	12.3628	12.2185	12.3094	12.5092	12.3425	12.1887	12.0316	12.3608	12.0886													12.739	12.4463	12.5659	12.3628	12.2185	12.3094	12.5092	12.1887	12.3608	12.3425	12.0316	12.0886	12.5837	12.2969	12.3529	12.1542	-0.286818	-0.230815	-0.429483	-0.142666	-0.198668	0.0583678	0.140681	0.0289332	0.272932	0.209823	1	0	0	0	0	0	0	0	-0.594881	-0.443396	-0.812899	-0.283647	-0.367051	-1	-0.500375	0.500375
ph_Q9H6S3:217	ph_Q9H6S3:217	Q9H6S3	__Other	217	Q9H6S3	Q9H6S3	sp|Q9H6S3|ES8L2_HUMAN Epidermal growth factor receptor kinase substrate 8-like protein 2 OS=Homo sapiens OX=9606 GN=EPS8L2 PE=1 SV=2	1	96.1429	0.00620819	96.143	63.728	---	1	PQGPAPIPFQHRGGDSPEAKNRVGPQVPLSE	X;X;X;X;X;X;X;X;X;X;X;X;X;X;X;Phospho (STY);X;X;X;X;X;X;X;X;X;X;X;X;X;X;X	XXXXXXXXXXXXPPPPPPPPXXXXXXXXXXX	GGDS(1)PEAK	GGDS(96)PEAK	4	2	-0.43605	---	---	15818	6558	217	217	39474	38970	20231002_LilyRix_CUTO32-RET-fusion_TMT_IMAC_F08_run2	12149	39474	38970	20231002_LilyRix_CUTO32-RET-fusion_TMT_IMAC_F08_run2	12149	39474	38970	20231002_LilyRix_CUTO32-RET-fusion_TMT_IMAC_F08_run2	12149	Phospho (STY)	1	GGDpSPEAK	4,x	217,x	1	1	GGDSPEAK	GGDpSPEAK;Q9H6S3;PQGPAPIPFQHRGGDSPEAKNRVGPQVPLSE;4;1;4,x	ph_Q9H6S3:217	0	0	0	1	Q9H6S3 XP_016873620 Q9H6S3-1 NP_073609 ES8L2_HUMAN ENSP00000320828 ENSP00000436035 ENSP00000435585 XP_016873621	TCSA_GESP	NCBI/UniProt	ENSG00000177106	64787	1	0	1	EPS8L2	S	217	DFNB106 EPS8R2	protein-coding	11p15.5	EPS8 like 2	.	13.3146	13.4974	11.6477	13.5372	11.396	13.4596	13.6445	11.4875	11.3709	12.4125	11.39	11.4664	13.4939	13.4829	11.4733	13.6388	11.3465	13.456	13.6936	11.3798	11.5307	12.4904	11.0841	11.4148	13.4042	13.4902	11.5605	13.588	11.3712	13.4578	13.6691	11.4508	11.2371	11.4336	12.4514	11.4406	12.8183	12.8057	12.119	11.7752	-0.0126372	-0.699335	-1.0431	-1.03047	-0.343769	0.990086	0.524563	0.238541	0.289459	0.714785	1	0	0	0	0	0	0	0	-0.00739481	-0.442669	-0.805771	-0.74486	-0.223897	-1	-0.444918	0.444918
ph_Q6IQ23:612	ph_Q6IQ23:612	Q6IQ23	__Other	612	Q6IQ23	Q6IQ23	sp|Q6IQ23|PKHA7_HUMAN Pleckstrin homology domain-containing family A member 7 OS=Homo sapiens OX=9606 GN=PLEKHA7 PE=1 SV=2	0.999998	57.9982	9.72808e-12	144.18	119.62	---	1;2	KPPDQRRSVDISLGDSPRRARGHAVKNSSHV	X;X;X;X;X;X;X;Phospho (STY);X;X;X;X;X;X;X;Phospho (STY);X;X;X;X;X;X;X;X;X;X;X;X;X;X;X	XXXXXXPPPPPPPPPPPPPXXXXXXXXXXXX	RSVDISLGDS(1)PRR	RS(-99)VDIS(-58)LGDS(58)PRR	10	3	0.37819	---	---	9727	4354	612	612	98368	95600	20231002_LilyRix_CUTO32-RET-fusion_TMT_IMAC_F07_run2	16576	118038	113943	20231002_LilyRix_CUTO32-RET-fusion_TMT_IMAC_F07_run2	24597	118038	113943	20231002_LilyRix_CUTO32-RET-fusion_TMT_IMAC_F07_run2	24597	Phospho (STY)	1	RSVDISLGDpSPRR	10>>n	612>>n	1	1	RSVDISLGDSPRR	RSVDISLGDpSPRR;Q6IQ23;KPPDQRRSVDISLGDSPRRARGHAVKNSSHV;10;1;10>>n	ph_Q6IQ23:612	0	0	0	1	Q6IQ23 NP_001316559 Q6IQ23-1 ENSP00000435389 PKHA7_HUMAN	---	NCBI/UniProt	ENSG00000166689	144100	1	0	0	PLEKHA7	S	612	---	protein-coding	11p15.2-p15.1	pleckstrin homology domain containing A7	.	16.6942	16.7795	16.6854	16.7634	16.7001	16.6993	16.5799	16.4292	16.5046	16.556	16.6353	16.4993	16.7371	16.771	16.6763	16.6949	16.6825	16.7274	16.7879	16.6224	16.6524	16.5787	16.7542	16.4819	16.7156	16.7753	16.6809	16.7291	16.6913	16.7133	16.6839	16.5785	16.6948	16.5258	16.5673	16.4906	16.7239	16.7113	16.6524	16.5279	-0.0126647	-0.0715288	-0.196003	-0.183338	-0.124474	0.702073	0.202268	0.0059147	0.00555761	0.0572622	1	0	0	0	0	0	0	0	-0.044108	-0.222814	-0.660838	-0.642999	-0.393209	-1	-0.392794	0.392794
ph_P51858:133	ph_P51858:133	P51858	__Other	133	P51858	P51858	sp|P51858|HDGF_HUMAN Hepatoma-derived growth factor OS=Homo sapiens OX=9606 GN=HDGF PE=1 SV=1	1	91.7224	1.96566e-29	129.78	109.68	---	1;2	AAEGDGDKKGNAEGSSDEEGKLVIDEPAKEK	X;X;X;X;X;X;X;X;X;X;X;X;X;X;Phospho (STY);Phospho (STY);X;X;X;X;X;X;X;X;X;X;X;X;X;X;X	XXXXXXXXPPPPPPPPPPPPPPPPPPPPPXX	KGNAEGS(1)S(1)DEEGKLVIDEPAK	KGNAEGS(92)S(92)DEEGKLVIDEPAK	8	4	-0.87951	---	---	5232	2835	133	133	57387	56217	20231002_LilyRix_CUTO32-RET-fusion_TMT_IMAC_F01_run2	35184	41838	41257	20231002_LilyRix_CUTO32-RET-fusion_TMT_IMAC_F07_run1	34398	41838	41257	20231002_LilyRix_CUTO32-RET-fusion_TMT_IMAC_F07_run1	34398	Phospho (STY)	2	KGNAEGpSpSDEEGKLVIDEPAK	7,8,x	132,133,x	1	1	KGNAEGSSDEEGKLVIDEPAK	KGNAEGpSpSDEEGKLVIDEPAK;P51858;AAEGDGDKKGNAEGSSDEEGKLVIDEPAKEK;8;2;7,8,x	ph_P51858:133	0	0	0	1	P51858 ENSP00000349878 P51858-1 HDGF_HUMAN NP_004485	---	NCBI/UniProt	ENSG00000143321	3068	1	0	0	HDGF	S	133	HMG1L2	protein-coding	1q23.1	heparin binding growth factor	.	16.0694	15.9333	16.0397	15.6776	15.6631	15.723	15.5597	15.757	15.6909	15.6719	15.697	15.7235	16.1207	15.9564	16.1169	15.7063	15.632	15.5641	15.5992	15.7575	15.6474	15.6677	15.6401	15.6205	16.095	15.9448	16.0783	15.692	15.6476	15.6435	15.5795	15.6691	15.6686	15.7572	15.6698	15.672	16.0394	15.661	15.6391	15.6997	-0.378366	-0.400336	-0.339719	0.0386477	0.060617	0.00967945	0.00384271	0.00667413	0.320622	0.217362	1	0	0	0	0	0	0	0	-0.872976	-0.983339	-0.859706	0.138175	0.200445	-1	-0.47548	0.47548
ph_Q86VQ1:406	ph_Q86VQ1:406	Q86VQ1	__Other	406	Q86VQ1	Q86VQ1	sp|Q86VQ1|GLCI1_HUMAN Glucocorticoid-induced transcript 1 protein OS=Homo sapiens OX=9606 GN=GLCCI1 PE=1 SV=1	0.94033	12.4919	7.06545e-06	80.738	61.906	---	1	DKDSGSSSPLPKYASSPKPNNSYMFKREPPE	X;X;X;X;X;X;X;Phospho (STY);X;X;X;X;X;X;X;Phospho (STY);X;X;X;X;X;X;X;X;X;X;X;X;X;X;X	XXXXXXXXXXXXPPPPPPPPPPPPPPPXXXX	Y(0.004)AS(0.053)S(0.94)PKPNNS(0.002)Y(0.001)MFK	Y(-24)AS(-12)S(12)PKPNNS(-28)Y(-29)MFK	4	3	-0.11326	---	---	11047	4749	406	406	139676	136063	20231002_LilyRix_CUTO32-RET-fusion_TMT_IMAC_F08_run1	34360	139677	136064	20231002_LilyRix_CUTO32-RET-fusion_TMT_IMAC_F08_run2	34542	139677	136064	20231002_LilyRix_CUTO32-RET-fusion_TMT_IMAC_F08_run2	34542	Phospho (STY)	1	YASpSPKPNNSYMFK	4>>n	406>>n	0.94	0.94	YASSPKPNNSYMFK	YASpSPKPNNSYMFK;Q86VQ1;DKDSGSSSPLPKYASSPKPNNSYMFKREPPE;4;1;4>>n	ph_Q86VQ1:406	0	0	0	1	Q86VQ1 GLCI1_HUMAN NP_612435 ENSP00000223145	---	NCBI/UniProt	ENSG00000106415	113263	1	0	0	GLCCI1	S	406	FAM117C GCTR GIG18 TSSN1	protein-coding	7p21.3	glucocorticoid induced 1	.	15.6208	15.67	15.6587	15.561	15.5077	15.4895	15.6418	15.604	15.4569	15.587	15.5293	15.563	15.8016	15.8161	15.8016	15.6855	15.6638	15.5888	15.3597	15.3341	15.3043	15.3185	15.373	15.2735	15.7112	15.743	15.7302	15.6233	15.5858	15.5391	15.5008	15.3806	15.4512	15.4691	15.4527	15.4182	15.7281	15.5827	15.4442	15.4467	-0.145399	-0.283938	-0.281448	-0.136049	0.00248987	0.0169557	0.0106594	0.000291362	0.0138522	0.95221	1	0	0	0	0	0	0	0	-0.507401	-0.748332	-0.997536	-0.502837	0.00727687	-1	-0.549766	0.549766
ph_P28290:273	ph_P28290:273	P28290	__Other	273	P28290	P28290	sp|P28290|ITPI2_HUMAN Protein ITPRID2 OS=Homo sapiens OX=9606 GN=ITPRID2 PE=1 SV=3	0.543668	0.967451	0.000179859	71.06	53.143	---	3	SQVSGTPLQRIGSMSSVTSNKETDPPPPLTR	X;X;X;X;X;X;X;X;X;X;X;X;X;X;X;Phospho (STY);X;Phospho (STY);Phospho (STY);X;X;X;X;X;X;X;X;X;X;X;X	XXXXXXXXXXPPPPPPPPPPPPPPPPPPPPP	IGS(0.288)MS(0.493)S(0.544)VT(0.688)S(0.732)NKET(0.255)DPPPPLT(0.001)R	IGS(-1.9)MS(-0.97)S(0.97)VT(2.9)S(2.9)NKET(-6.9)DPPPPLT(-33)R	6	3	0.28002	---	---	3922	2352	273	273	51049	50104	20231002_LilyRix_CUTO32-RET-fusion_TMT_IMAC_F07_run2	49036	51048	50103	20231002_LilyRix_CUTO32-RET-fusion_TMT_IMAC_F07_run1	48910	51048	50103	20231002_LilyRix_CUTO32-RET-fusion_TMT_IMAC_F07_run1	48910	Phospho (STY)	3	IGSMSpSVpTpSNKETDPPPPLTR	9,8>6>n	276,275>273>n	0.544	0.274	IGSMSSVTSNKETDPPPPLTR	IGSMSpSVpTpSNKETDPPPPLTR;P28290;SQVSGTPLQRIGSMSSVTSNKETDPPPPLTR;6;3;9,8>6>n	ph_P28290:273	0	0	0	1	P28290 P28290-1 ITPI2_HUMAN NP_001274432 ENSP00000387319 NP_001274433	---	NCBI/UniProt	ENSG00000138434	6744	1	0	0	ITPRID2	S	273	CS-1 CS1 KRAP SPAG13 SSFA2	protein-coding	2q31.3	ITPR interacting domain containing 2	.													14.5489	14.7263	14.4964	14.3797	14.5141	14.5599	14.137	14.1736	14.1557	14.3196	14.2546	14.2833	14.5489	14.7263	14.4964	14.3797	14.5141	14.5599	14.137	14.1557	14.2546	14.1736	14.3196	14.2833	14.5905	14.4846	14.1824	14.2588	-0.105952	-0.408069	-0.331692	-0.225739	0.0763774	0.299097	0.0135886	0.0219025	0.0335604	0.254047	1	0	0	0	0	0	0	0	-0.235667	-0.872808	-0.741919	-0.57687	0.213193	-1	-0.442814	0.442814
ph_P27448:643	ph_P27448:643	P27448	__Other	643	P27448	P27448	sp|P27448|MARK3_HUMAN MAP/microtubule affinity-regulating kinase 3 OS=Homo sapiens OX=9606 GN=MARK3 PE=1 SV=5	1	42.3169	0.0300627	42.317	23.073	---	1	EYERNGRYEGSSRNVSAEQKDENKEAKPRSL	X;X;X;X;X;X;X;X;X;X;X;X;X;X;X;Phospho (STY);X;X;X;X;X;X;X;X;X;X;X;X;X;X;X	XXXXXXXXXXXXXPPPPPPPPPPPXXXXXXX	NVS(1)AEQKDENK	NVS(42)AEQKDENK	3	3	-0.30986	---	---	3867	2332	643	643	82171	80570	20231002_LilyRix_CUTO32-RET-fusion_TMT_IMAC_F09_run2	15262	82171	80570	20231002_LilyRix_CUTO32-RET-fusion_TMT_IMAC_F09_run2	15262	82171	80570	20231002_LilyRix_CUTO32-RET-fusion_TMT_IMAC_F09_run2	15262	Phospho (STY)	1	NVpSAEQKDENK	3,x	643,x	1	1	NVSAEQKDENK	NVpSAEQKDENK;P27448;EYERNGRYEGSSRNVSAEQKDENKEAKPRSL;3;1;3,x	ph_P27448:643	0	0	0	1	P27448 P27448-5 MARK3_HUMAN NP_001122390 ENSP00000411397	TCSA_GESP	NCBI/UniProt	ENSG00000075413	4140	1	0	1	MARK3	S	643	CTAK1 KP78 PAR1A Par-1a VIPB	protein-coding	14q32.32-q32.33	microtubule affinity regulating kinase 3	.													14.1218	14.0511	14.2001	13.5101	13.8827	13.8058	13.7086	13.6346	14.1298	13.7382	13.703	13.9416	14.1218	14.0511	14.2001	13.5101	13.8827	13.8058	13.7086	14.1298	13.703	13.6346	13.7382	13.9416	14.1243	13.7328	13.8471	13.7715	-0.391479	-0.27719	-0.35286	0.0386185	-0.0756698	0.060368	0.181385	0.0414864	0.803809	0.679041	1	0	0	0	0	0	0	0	-0.690861	-0.45333	-0.698345	0.0605215	-0.112785	-1	-0.37896	0.37896
ph_Q9NPQ8:443	ph_Q9NPQ8:443	Q9NPQ8	__Other	443	Q9NPQ8	Q9NPQ8	sp|Q9NPQ8|RIC8A_HUMAN Synembryn-A OS=Homo sapiens OX=9606 GN=RIC8A PE=1 SV=3	0.858067	7.77275	6.96223e-94	165.87	141.74	---	2	GGRPEGQYSEDEDTDTDEYKEAKASINPVTG	X;X;X;X;X;X;X;X;Phospho (STY);X;X;X;X;X;X;Phospho (STY);X;X;X;X;X;X;X;X;X;X;X;X;X;X;X	PPPPPPPPPPPPPPPPPPPPPPPXXXXXXXX	GLMAGGRPEGQY(0.002)S(0.971)EDEDT(0.166)DT(0.858)DEY(0.003)K	GLMAGGRPEGQY(-27)S(15)EDEDT(-7.8)DT(7.8)DEY(-24)K	20	4	0.98587	---	---	22574	6749	443	443	41444	40870	20231002_LilyRix_CUTO32-RET-fusion_TMT_IMAC_F07_run2	37577	41447	40873	20231002_LilyRix_CUTO32-RET-fusion_TMT_IMAC_F08_run1	29885	41447	40873	20231002_LilyRix_CUTO32-RET-fusion_TMT_IMAC_F08_run1	29885	Phospho (STY)	2	GLMAGGRPEGQYpSEDEDTDpTDEYK	13>20>>n	436>443>>n	0.858	0.833	GLMAGGRPEGQYSEDEDTDTDEYK	GLMAGGRPEGQYpSEDEDTDpTDEYK;Q9NPQ8;GGRPEGQYSEDEDTDTDEYKEAKASINPVTG;20;2;13>20>>n	ph_Q9NPQ8:443	0	0	0	1	Q9NPQ8 NP_001373871 RIC8A_HUMAN Q9NPQ8-1 ENSP00000434833	---	NCBI/UniProt	ENSG00000177963	60626	1	0	0	RIC8A	T	443	RIC8	protein-coding	11p15.5	RIC8 guanine nucleotide exchange factor A	.	15.5227	15.439	15.3635	15.3844	15.395	15.4457	15.2264	15.2695	15.1459	15.1394	15.1937	15.1361	15.4609	15.4453	15.4112	15.4166	15.3579	15.3714	15.1445	15.2177	15.1139	15.2133	15.1155	15.2474	15.4918	15.4422	15.3874	15.4005	15.3764	15.4086	15.1854	15.1299	15.1546	15.2436	15.1764	15.1917	15.4404	15.3952	15.1567	15.2039	-0.0452753	-0.283777	-0.236547	-0.191272	0.0472299	0.268971	0.00344258	0.00450354	0.00409571	0.146167	1	0	0	0	0	0	0	0	-0.160687	-0.836048	-0.745014	-0.675792	0.198605	-1	-0.443787	0.443787
ph_Q6ZV73:515	ph_Q6ZV73:515	Q6ZV73	__Other	515	Q6ZV73	Q6ZV73	sp|Q6ZV73|FGD6_HUMAN FYVE, RhoGEF and PH domain-containing protein 6 OS=Homo sapiens OX=9606 GN=FGD6 PE=1 SV=2	1	92.0629	0.00037506	101.2	38.313	---	1	QRHSLPATGVLKKAASEELLEKSSYPSSEEK	X;X;X;X;X;X;X;X;X;X;X;X;X;X;X;Phospho (STY);X;X;X;X;X;X;X;X;X;X;X;X;X;X;X	XXXXXXXXXXXXPPPPPPPPPPXXXXXXXXX	KAAS(1)EELLEK	KAAS(92)EELLEK	4	3	-0.97316	---	---	10299	4536	515	515	54962	53988	20231002_LilyRix_CUTO32-RET-fusion_TMT_IMAC_F01_run2	28715	54961	53987	20231002_LilyRix_CUTO32-RET-fusion_TMT_IMAC_F01_run1	28472	54962	53988	20231002_LilyRix_CUTO32-RET-fusion_TMT_IMAC_F01_run2	28715	Phospho (STY)	1	KAApSEELLEK	4,x	515,x	1	1	KAASEELLEK	KAApSEELLEK;Q6ZV73;QRHSLPATGVLKKAASEELLEKSSYPSSEEK;4;1;4,x	ph_Q6ZV73:515	0	0	0	1	Q6ZV73 FGD6_HUMAN Q6ZV73-1 NP_060821 ENSP00000344446	---	NCBI/UniProt	ENSG00000180263	55785	1	0	0	FGD6	S	515	ZFYVE24	protein-coding	12q22	FYVE, RhoGEF and PH domain containing 6	.	14.3894	14.3816	14.3053	14.2962	14.2705	14.0129	14.1455	14.1324	14.2361	14.0556	14.0633	13.9175	14.24	14.3174	14.3328	14.3856	14.2664	14.1387	14.1148	14.0364	14.1886	14.1265	14.0227	14.0005	14.3147	14.3495	14.3191	14.3409	14.2684	14.0758	14.1301	14.2124	14.043	14.0844	14.0911	13.959	14.3277	14.2284	14.1285	14.0448	-0.0993609	-0.199245	-0.282917	-0.183556	-0.0836723	0.335418	0.0493186	0.0173714	0.131583	0.269066	1	0	0	0	0	0	0	0	-0.217113	-0.510305	-0.705678	-0.40209	-0.218415	-1	-0.41072	0.41072
ph_Q15154:977	ph_Q15154:977	Q15154	__Other	977	Q15154	Q15154	sp|Q15154|PCM1_HUMAN Pericentriolar material 1 protein OS=Homo sapiens OX=9606 GN=PCM1 PE=1 SV=5	1	50.0528	8.13576e-07	107.07	74.799	---	1	DENYRPLAKTRQQNISMQRQENLRWVSELSY	X;X;X;X;X;X;X;X;X;X;X;X;X;X;X;Phospho (STY);X;X;X;X;X;X;X;X;X;X;X;X;X;X;X	XXXXXXXXXXXPPPPPPPPPPPPPXXXXXXX	QQNIS(1)MQRQENLR	QQNIS(50)MQRQENLR	5	3	-0.78901	---	---	7979	3801	977	977	87857	85903	20231002_LilyRix_CUTO32-RET-fusion_TMT_IMAC_F03_run2	14273	87856	85902	20231002_LilyRix_CUTO32-RET-fusion_TMT_IMAC_F03_run1	14331	87856	85902	20231002_LilyRix_CUTO32-RET-fusion_TMT_IMAC_F03_run1	14331	Phospho (STY)	1	QQNIpSMQRQENLR	5,x	977,x	1	1	QQNISMQRQENLR	QQNIpSMQRQENLR;Q15154;DENYRPLAKTRQQNISMQRQENLRWVSELSY;5;1;5,x	ph_Q15154:977	0	0	0	1	Q15154 Q15154-1 ENSP00000327077 NP_006188 PCM1_HUMAN ENSP00000430521 NP_001302437	---	NCBI/UniProt	ENSG00000078674	5108	1	0	0	PCM1	S	977	PTC4 RET/PCM-1	protein-coding	8p22	pericentriolar material 1	.	15.4014	15.1759	15.2843	15.0528	15.1053	15.2207	15.0445	15.0148	15.0085	15.1476	15.1439	15.2103	15.4443	15.2974	15.2843	15.2396	15.1418	15.112	15.0836	15.0447	15.0256	15.0731	15.1175	15.1034	15.4229	15.2366	15.2843	15.1462	15.1236	15.1663	15.064	15.0171	15.1307	15.0297	15.1104	15.1568	15.3146	15.1454	15.0706	15.099	-0.169242	-0.244007	-0.215631	-0.0463885	0.0283762	0.0874866	0.028685	0.039569	0.338429	0.598666	1	0	0	0	0	0	0	0	-0.423164	-0.613468	-0.549958	-0.147741	0.0795152	-1	-0.330963	0.330963
ph_Q9H8T0:30	ph_Q9H8T0:30	Q9H8T0	__Other	30	Q9H8T0	Q9H8T0	sp|Q9H8T0|AKTIP_HUMAN AKT-interacting protein OS=Homo sapiens OX=9606 GN=AKTIP PE=1 SV=1	0.771294	5.28094	0.00332	56.29	43.714	---	1	RSEGEEKTLTGDVKTSPPRTAPKKQLPSIPK	X;X;X;X;X;X;X;X;X;X;X;X;X;X;X;Phospho (STY);X;X;X;X;X;X;X;X;X;X;X;X;X;X;X	XXXXXXXPPPPPPPPPPPPXXXXXXXXXXXX	TLTGDVKT(0.229)S(0.771)PPR	T(-45)LT(-41)GDVKT(-5.3)S(5.3)PPR	9	3	-0.25969	---	---	15934	6599	30	30	125127	121169	20231002_LilyRix_CUTO32-RET-fusion_TMT_IMAC_F02_run1	22599	125127	121169	20231002_LilyRix_CUTO32-RET-fusion_TMT_IMAC_F02_run1	22599	125127	121169	20231002_LilyRix_CUTO32-RET-fusion_TMT_IMAC_F02_run1	22599	Phospho (STY)	1	TLTGDVKTpSPPR	9>>n	30>>n	0.771	0.771	TLTGDVKTSPPR	TLTGDVKTpSPPR;Q9H8T0;RSEGEEKTLTGDVKTSPPRTAPKKQLPSIPK;9;1;9>>n	ph_Q9H8T0:30	0	0	0	1	Q9H8T0 NP_071921 XP_016879055 Q9H8T0-1 XP_016879054 AKTIP_HUMAN ENSP00000378152 NP_001012398 ENSP00000455874 XP_016879053	---	NCBI/UniProt	ENSG00000166971	64400	1	0	0	AKTIP	S	30	FT1 FTS	protein-coding	16q12.2	AKT interacting protein	.	13.1722	13.2471	13.304	13.0444	12.9479	12.8917	12.9219	13.1159	12.8919	12.8358	13.1331	12.9984	13.2439	13.2036	13.2505	12.9787	13.065	12.981	12.93	12.9483	12.9993	12.9671	12.8715	13.02	13.2081	13.2254	13.2773	13.0115	13.0065	12.9363	12.9259	12.9456	13.0023	13.0321	12.9014	13.0092	13.2369	12.9848	12.9579	12.9809	-0.252131	-0.278981	-0.256006	-0.00387548	0.022975	0.00153628	0.000871477	0.0110506	0.939107	0.652393	1	0	0	0	0	0	0	0	-0.842246	-0.923911	-0.707747	-0.0102831	0.0652814	-1	-0.483781	0.483781
ph_Q66K74:759	ph_Q66K74:759	Q66K74	__Other	759	Q66K74	Q66K74	sp|Q66K74|MAP1S_HUMAN Microtubule-associated protein 1S OS=Homo sapiens OX=9606 GN=MAP1S PE=1 SV=2	0.99986	39.5684	2.77577e-179	244.27	193.71	---	1;2	EFEHRKAVPMAPAPASPGSSNDSSARSQERA	X;X;X;X;X;X;X;X;X;Oxidation (M);X;X;X;X;X;Phospho (STY);X;X;X;Phospho (STY);X;X;X;X;X;X;X;X;X;X;X	XXXXXPPPPPPPPPPPPPPPPPPPPPPPPPX	AVPMAPAPAS(1)PGSSNDSSAR	AVPMAPAPAS(40)PGS(-40)S(-45)NDS(-71)S(-75)AR	10	2	-1.2516	---	---	9554	4300	759	759	13320	13294	20231002_LilyRix_CUTO32-RET-fusion_TMT_IMAC_F08_run2	27130	13320	13294	20231002_LilyRix_CUTO32-RET-fusion_TMT_IMAC_F08_run2	27130	13320	13294	20231002_LilyRix_CUTO32-RET-fusion_TMT_IMAC_F08_run2	27130	Phospho (STY)	1	AVPMAPAPApSPGSSNDSSAR	10>>n	759>>n	1	1	AVPMAPAPASPGSSNDSSAR	AVPMAPAPApSPGSSNDSSAR;Q66K74;EFEHRKAVPMAPAPASPGSSNDSSARSQERA;10;1;10>>n	ph_Q66K74:759	0	0	0	1	Q66K74 MAP1S_HUMAN ENSP00000325313 NP_060644 Q66K74-1	---	NCBI/UniProt	ENSG00000130479	55201	1	0	0	MAP1S	S	759	BPY2IP1 C19orf5 MAP8 VCY2IP-1 VCY2IP1	protein-coding	19p13.11	microtubule associated protein 1S	.	16.6568	16.7058	16.7565	16.6336	16.6612	16.6058	16.5903	16.4148	16.5922	16.5298	16.5491	16.4968	16.5508	16.6291	16.7623	16.7645	16.7206	16.6212	16.5272	16.4172	16.5134	16.4548	16.4734	16.4522	16.6038	16.6675	16.7594	16.699	16.6909	16.6135	16.5588	16.5528	16.5112	16.416	16.4923	16.4745	16.6769	16.6678	16.5409	16.4609	-0.0090722	-0.135951	-0.215962	-0.20689	-0.0800106	0.873503	0.0827956	0.0241316	0.00478377	0.0525675	1	0	0	0	0	0	0	0	-0.0230838	-0.383534	-0.591016	-0.692843	-0.319931	-1	-0.402082	0.402082
ph_Q13547:434	ph_Q13547:434	Q13547	__Other	434	Q13547	Q13547	sp|Q13547|HDAC1_HUMAN Histone deacetylase 1 OS=Homo sapiens OX=9606 GN=HDAC1 PE=1 SV=1	0.781543	5.49639	0.00464698	44.969	34.164	---	3	EFSDSEEEGEGGRKNSSNFKKAKRVKTEDEK	X;X;Phospho (STY);X;Phospho (STY);X;X;X;X;X;X;X;X;X;X;Phospho (STY);X;X;X;X;X;X;X;X;X;X;X;X;X;X;X	PPPPPPPPPPPPPPPPPPPPXXXXXXXXXXX	IACEEEFS(0.996)DS(0.996)EEEGEGGRKNS(0.782)S(0.226)NFK	IACEEEFS(23)DS(23)EEEGEGGRKNS(5.5)S(-5.5)NFK	21	4	1.2346	---	---	7165	3561	434	434	49205	48314	20231002_LilyRix_CUTO32-RET-fusion_TMT_IMAC_F08_run2	38875	49205	48314	20231002_LilyRix_CUTO32-RET-fusion_TMT_IMAC_F08_run2	38875	49205	48314	20231002_LilyRix_CUTO32-RET-fusion_TMT_IMAC_F08_run2	38875	Phospho (STY)	3	IACEEEFpSDpSEEEGEGGRKNpSSNFK	8,10>21>>n	421,423>434>>n	0.782	0.776	IACEEEFSDSEEEGEGGRKNSSNFK	IACEEEFpSDpSEEEGEGGRKNpSSNFK;Q13547;EFSDSEEEGEGGRKNSSNFKKAKRVKTEDEK;21;3;8,10>21>>n	ph_Q13547:434	0	0	0	1	Q13547 NP_004955 HDAC1_HUMAN ENSP00000362649	---	NCBI/UniProt	ENSG00000116478	3065	1	0	0	HDAC1	S	434	GON-10 HD1 KDAC1 RPD3 RPD3L1	protein-coding	1p35.2-p35.1	histone deacetylase 1	.	16.5871	16.4375	16.4564	16.1502	16.0912	16.1047	16.1808	16.446	16.3694	16.2137	16.3473	16.185	16.5254	16.4366	16.481	16.1255	16.1233	16.1157	16.2084	16.2984	16.2877	16.2357	16.3335	16.2471	16.5563	16.4371	16.4687	16.1379	16.1073	16.1102	16.1946	16.3285	16.3404	16.3722	16.2247	16.2161	16.4873	16.1184	16.2878	16.271	-0.368882	-0.199486	-0.216346	0.152536	-0.0168596	0.00611389	0.0304944	0.0298361	0.0899042	0.8189	1	0	0	0	0	0	0	0	-0.903653	-0.549888	-0.574442	0.399483	-0.0382479	-1	-0.33335	0.33335
ph_O95365:337	ph_O95365:337	O95365	__Other	337	O95365	O95365	sp|O95365|ZBT7A_HUMAN Zinc finger and BTB domain-containing protein 7A OS=Homo sapiens OX=9606 GN=ZBTB7A PE=1 SV=1	0.999996	53.797	1.01849e-82	168.26	144.51	---	1;2	QMMSSVGRAGAAAGDSDEESRADDKGVMDYY	X;X;X;X;X;X;X;X;X;X;X;X;X;X;X;Phospho (STY);X;X;X;Phospho (STY);X;X;X;X;X;X;X;Oxidation (M);X;X;X	XXXXXXXXPPPPPPPPPPPPPPPPPPPPPPP	AGAAAGDS(1)DEESRADDK	AGAAAGDS(54)DEES(-54)RADDK	8	3	0.07926	---	---	2412	1677	337	337	3834	3907	20231002_LilyRix_CUTO32-RET-fusion_TMT_IMAC_F06_run1	12782	3843	3917	20231002_LilyRix_CUTO32-RET-fusion_TMT_IMAC_F12_run1	38009	3843	3917	20231002_LilyRix_CUTO32-RET-fusion_TMT_IMAC_F12_run1	38009	Phospho (STY)	1	AGAAAGDpSDEESRADDK	8>>n	337>>n	1	1	AGAAAGDSDEESRADDK	AGAAAGDpSDEESRADDK;O95365;QMMSSVGRAGAAAGDSDEESRADDKGVMDYY;8;1;8>>n	ph_O95365:337	0	0	0	1	O95365 ZBT7A_HUMAN ENSP00000323670 NP_056982 ENSP00000471865 XP_005259628 NP_001304919	---	NCBI/UniProt	ENSG00000178951	51341	1	0	0	ZBTB7A	S	337	FBI-1 FBI1 LRF TIP21 ZBTB7 ZNF857A pokemon	protein-coding	19p13.3	zinc finger and BTB domain containing 7A	.	17.9555	17.9276	17.9553	17.9831	17.9694	17.9394	17.8265	17.796	17.8562	17.7838	17.8053	17.7893	17.9621	17.9364	18.0332	18.0703	18.0298	17.9618	17.7814	17.7479	17.7668	17.7328	17.7413	17.6721	17.9588	17.932	17.9943	18.0267	17.9996	17.9506	17.8039	17.8115	17.7733	17.7719	17.7583	17.7307	17.9617	17.9923	17.7962	17.7536	0.0306084	-0.16545	-0.208061	-0.23867	-0.0426119	0.347817	0.00279451	0.00123485	0.00224478	0.0646641	1	0	0	0	0	0	0	0	0.118484	-0.650006	-0.777897	-0.795107	-0.225122	-1	-0.465929	0.465929
ph_Q14157:859	ph_Q14157:859	Q14157	__Other	859	Q14157	Q14157	sp|Q14157|UBP2L_HUMAN Ubiquitin-associated protein 2-like OS=Homo sapiens OX=9606 GN=UBAP2L PE=1 SV=2	0.922105	10.924	3.03999e-05	82.482	57.428	---	1	TPLTGRDGSLASNPYSGDLTKFGRGDASSPA	Phospho (STY);X;X;X;X;X;X;X;X;X;X;X;X;X;X;Phospho (STY);X;X;X;X;X;X;X;X;X;X;X;X;X;X;X	XXXXXXPPPPPPPPPPPPPPPXXXXXXXXXX	DGSLASNPY(0.003)S(0.922)GDLT(0.075)K	DGS(-67)LAS(-49)NPY(-24)S(11)GDLT(-11)K	10	3	-0.052177	---	---	7368	3648	859	859	17830	17936	20231002_LilyRix_CUTO32-RET-fusion_TMT_IMAC_F08_run1	37693	17830	17936	20231002_LilyRix_CUTO32-RET-fusion_TMT_IMAC_F08_run1	37693	17830	17936	20231002_LilyRix_CUTO32-RET-fusion_TMT_IMAC_F08_run1	37693	Phospho (STY)	1	DGSLASNPYpSGDLTK	10>>n	859>>n	0.922	0.922	DGSLASNPYSGDLTK	DGSLASNPYpSGDLTK;Q14157;TPLTGRDGSLASNPYSGDLTKFGRGDASSPA;10;1;10>>n	ph_Q14157:859	0	0	0	1	Q14157 NP_001362548 NP_001362556 NP_001362555 UBP2L_HUMAN NP_001362547 NP_001362560 NP_001362543 Q14157-2 NP_001362558 NP_001362559 NP_001274745	---	NCBI/UniProt	ENSG00000143569	9898	1	0	0	UBAP2L	S	859	NICE-4 NICE4	protein-coding	1q21.3	ubiquitin associated protein 2 like	.	14.715	14.4387	14.5002	14.1566	13.9993	13.9951	14.1867	13.9251	14.004	14.1703	14.1986	14.0096	14.5496	14.444	14.4324	14.1365	13.9715	14.1263	14.0514	14.0288	13.8894	14.128	14.2025	14.0507	14.6323	14.4413	14.4663	14.1465	13.9854	14.0607	14.119	13.9467	14.2006	13.9769	14.1491	14.0301	14.5133	14.0642	14.0888	14.0521	-0.449113	-0.424557	-0.461268	-0.0121548	-0.0367111	0.00491298	0.0126928	0.00456901	0.868755	0.708399	1	0	0	0	0	0	0	0	-1.01826	-0.8973	-1.03897	-0.0272523	-0.0741382	-1	-0.611183	0.611183
ph_P78314:416	ph_P78314:416	P78314	__Other	416	P78314	P78314	sp|P78314|3BP2_HUMAN SH3 domain-binding protein 2 OS=Homo sapiens OX=9606 GN=SH3BP2 PE=1 SV=2	0.999998	58.0922	0.00269585	95.822	58.478	---	1	VLPRPEKPQLPHLQRSPPDGQSFRSFSFEKP	X;X;X;X;X;X;X;X;X;X;X;X;X;X;X;Phospho (STY);X;X;X;X;X;X;X;X;X;X;X;X;X;X;X	XXXXXXXXXXXXXXXPPPPPPPPPXXXXXXX	S(1)PPDGQSFR	S(58)PPDGQS(-58)FR	1	2	0.50555	---	---	5689	3152	416	416	110476	107044	20231002_LilyRix_CUTO32-RET-fusion_TMT_IMAC_F01_run1	17420	110476	107044	20231002_LilyRix_CUTO32-RET-fusion_TMT_IMAC_F01_run1	17420	110476	107044	20231002_LilyRix_CUTO32-RET-fusion_TMT_IMAC_F01_run1	17420	Phospho (STY)	1	pSPPDGQSFR	1>>n	416>>n	1	1	SPPDGQSFR	pSPPDGQSFR;P78314;VLPRPEKPQLPHLQRSPPDGQSFRSFSFEKP;1;1;1>>n	ph_P78314:416	0	0	0	1	P78314 ENSP00000422168 NP_001116153 NP_003014 ENSP00000348685 3BP2_HUMAN P78314-1	---	NCBI/UniProt	ENSG00000087266	6452	1	0	0	SH3BP2	S	416	3BP-2 3BP2 CRBM CRPM RES4-23	protein-coding	4p16.3	SH3 domain binding protein 2	.	14.1089	14.0218	14.0701	13.8141	13.965	13.8351	14.1899	14.0096	14.2792	14.0909	14.2675	13.9497	14.1009	14.0538	14.1814	13.6834	13.7563	13.8284	14.3537	13.885	14.4703	13.9287	14.3939	13.9207	14.1049	14.0378	14.1258	13.7487	13.8606	13.8317	14.2718	14.3747	14.3307	13.9473	14.0098	13.9352	14.0895	13.8137	14.3257	13.9641	-0.27579	0.236257	-0.125387	0.150403	-0.361644	0.00354628	0.00425228	0.0242513	0.0258262	0.000881888	1	0	0	0	0	0	0	0	-0.822039	0.748502	-0.450036	0.488704	-1.05103	-1	-0.217181	0.217181
ph_Q0JRZ9:488	ph_Q0JRZ9:488	Q0JRZ9	__Other	488	Q0JRZ9	Q0JRZ9	sp|Q0JRZ9|FCHO2_HUMAN F-BAR domain only protein 2 OS=Homo sapiens OX=9606 GN=FCHO2 PE=1 SV=2	0.97699	20.7373	3.40137e-43	128.39	113.23	---	2	TSGKLSGINEIPRPFSPPVTSNTSPPPAAPL	X;X;X;X;X;X;X;X;X;X;X;X;X;X;X;Phospho (STY);X;X;X;X;X;X;Phospho (STY);X;X;X;X;X;X;X;X	XXXXPPPPPPPPPPPPPPPPPPPPPPPPPPP	LS(0.009)GINEIPRPFS(0.977)PPVT(0.016)S(0.015)NT(0.547)S(0.436)PPPAAPLAR	LS(-21)GINEIPRPFS(21)PPVT(-17)S(-18)NT(1)S(-1)PPPAAPLAR	12	4	-1.3625	---	---	6475	3391	488	488	70910	69696	20231002_LilyRix_CUTO32-RET-fusion_TMT_IMAC_F02_run2	53122	70909	69695	20231002_LilyRix_CUTO32-RET-fusion_TMT_IMAC_F01_run2	53188	70909	69695	20231002_LilyRix_CUTO32-RET-fusion_TMT_IMAC_F01_run2	53188	Phospho (STY)	2	LSGINEIPRPFpSPPVTSNpTSPPPAAPLAR	12>>19>n	488>>495>n	0.977	0.534	LSGINEIPRPFSPPVTSNTSPPPAAPLAR	LSGINEIPRPFpSPPVTSNpTSPPPAAPLAR;Q0JRZ9;TSGKLSGINEIPRPFSPPVTSNTSPPPAAPL;12;2;12>>19>n	ph_Q0JRZ9:488	0	0	0	1	Q0JRZ9 Q0JRZ9-1 NP_620137 ENSP00000393776 FCHO2_HUMAN	---	NCBI/UniProt	ENSG00000157107	115548	1	0	0	FCHO2	S	488	---	protein-coding	5q13.2	FCH and mu domain containing endocytic adaptor 2	.													15.9321	15.924	15.8529	15.8948	15.8546	15.8266	15.9676	15.7316	15.8295	15.7528	15.9146	15.7671	15.9321	15.924	15.8529	15.8948	15.8546	15.8266	15.9676	15.8295	15.9146	15.7316	15.7528	15.7671	15.903	15.8586	15.9039	15.7505	-0.0443515	0.000893051	-0.152493	-0.108141	-0.153386	0.241756	0.986044	0.0154216	0.0166044	0.0546028	1	0	0	0	0	0	0	0	-0.165373	0.00233474	-0.52564	-0.438711	-0.440106	-1	-0.313499	0.313499
ph_Q0JRZ9:495	ph_Q0JRZ9:495	Q0JRZ9	__Other	495	Q0JRZ9	Q0JRZ9	sp|Q0JRZ9|FCHO2_HUMAN F-BAR domain only protein 2 OS=Homo sapiens OX=9606 GN=FCHO2 PE=1 SV=2	0.629898	3.03277	3.40137e-43	128.39	113.23	---	2	INEIPRPFSPPVTSNTSPPPAAPLARAESSS	X;X;X;X;X;X;X;X;Phospho (STY);X;X;X;X;X;X;Phospho (STY);X;X;X;X;X;X;X;X;X;X;X;X;Phospho (STY);X;X	PPPPPPPPPPPPPPPPPPPPPPPPPPXXXXX	LSGINEIPRPFS(0.825)PPVT(0.163)S(0.019)NT(0.63)S(0.363)PPPAAPLAR	LS(-49)GINEIPRPFS(8.2)PPVT(-8.2)S(-19)NT(3)S(-3)PPPAAPLAR	19	4	-0.073242	---	---	20711	3391	495	495	70909	69695	20231002_LilyRix_CUTO32-RET-fusion_TMT_IMAC_F01_run2	53188	70909	69695	20231002_LilyRix_CUTO32-RET-fusion_TMT_IMAC_F01_run2	53188	70909	69695	20231002_LilyRix_CUTO32-RET-fusion_TMT_IMAC_F01_run2	53188	Phospho (STY)	2	LSGINEIPRPFpSPPVTSNpTSPPPAAPLAR	12>19>n	488>495>n	0.63	0.52	LSGINEIPRPFSPPVTSNTSPPPAAPLAR	LSGINEIPRPFpSPPVTSNpTSPPPAAPLAR;Q0JRZ9;INEIPRPFSPPVTSNTSPPPAAPLARAESSS;19;2;12>19>n	ph_Q0JRZ9:495	0	0	0	1	Q0JRZ9 Q0JRZ9-1 ENSP00000393776 FCHO2_HUMAN NP_620137	---	NCBI/UniProt	ENSG00000157107	115548	1	0	0	FCHO2	T	495	---	protein-coding	5q13.2	FCH and mu domain containing endocytic adaptor 2	.													15.9321	15.924	15.8529	15.8948	15.8546	15.8266	15.9676	15.7316	15.8295	15.7528	15.9146	15.7671	15.9321	15.924	15.8529	15.8948	15.8546	15.8266	15.9676	15.8295	15.9146	15.7316	15.7528	15.7671	15.903	15.8586	15.9039	15.7505	-0.0443515	0.000893051	-0.152493	-0.108141	-0.153386	0.241756	0.986044	0.0154216	0.0166044	0.0546028	1	0	0	0	0	0	0	0	-0.165373	0.00233474	-0.52564	-0.438711	-0.440106	-1	-0.313499	0.313499
ph_Q02880:1424	ph_Q02880:1424	Q02880	__Other	1424	Q02880	Q02880	sp|Q02880|TOP2B_HUMAN DNA topoisomerase 2-beta OS=Homo sapiens OX=9606 GN=TOP2B PE=1 SV=3	0.834009	7.28127	5.23144e-09	82.556	74.161	---	2	EFVPSDGLDKDEYTFSPGKSKATPEKSLHDK	X;X;X;X;Phospho (STY);X;X;X;X;X;X;X;X;X;X;Phospho (STY);X;X;X;X;X;X;X;X;X;X;X;X;X;X;X	PPPPPPPPPPPPPPPPPPPXXXXXXXXXXXX	ASPITNDGEDEFVPS(0.992)DGLDKDEY(0.014)T(0.16)FS(0.834)PGK	AS(-59)PIT(-51)NDGEDEFVPS(24)DGLDKDEY(-20)T(-7.3)FS(7.3)PGK	26	4	0.21205	---	---	6039	3287	1424	1424	11076	11057	20231002_LilyRix_CUTO32-RET-fusion_TMT_IMAC_F07_run1	53503	11076	11057	20231002_LilyRix_CUTO32-RET-fusion_TMT_IMAC_F07_run1	53503	11076	11057	20231002_LilyRix_CUTO32-RET-fusion_TMT_IMAC_F07_run1	53503	Phospho (STY)	2	ASPITNDGEDEFVPpSDGLDKDEYTFpSPGK	15>26>>n	1413>1424>>n	0.834	0.827	ASPITNDGEDEFVPSDGLDKDEYTFSPGK	ASPITNDGEDEFVPpSDGLDKDEYTFpSPGK;Q02880;EFVPSDGLDKDEYTFSPGKSKATPEKSLHDK;26;2;15>26>>n	ph_Q02880:1424	0	0	0	1	Q02880 Q02880-1 ENSP00000264331 TOP2B_HUMAN NP_001317629	---	NCBI/UniProt	ENSG00000077097	7155	1	0	0	TOP2B	S	1424	TOPIIB top2beta	protein-coding	3p24.2	DNA topoisomerase II beta	.	16.2512	16.2064	16.3105	16.1896	16.1303	16.3062	15.9262	16.0357	16.0539	16.081	15.9845	16.0265													16.2512	16.2064	16.3105	16.1896	16.1303	16.3062	15.9262	16.0539	15.9845	16.0357	16.081	16.0265	16.2561	16.2087	15.9882	16.0477	-0.0473419	-0.267851	-0.208334	-0.160992	0.0595168	0.482948	0.00552923	0.00802701	0.0775459	0.24483	1	0	0	0	0	0	0	0	-0.12233	-0.777579	-0.660721	-0.422815	0.190717	-1	-0.358546	0.358546
ph_Q9UHB6:368	ph_Q9UHB6:368	Q9UHB6	__Other	368	Q9UHB6	Q9UHB6	sp|Q9UHB6|LIMA1_HUMAN LIM domain and actin-binding protein 1 OS=Homo sapiens OX=9606 GN=LIMA1 PE=1 SV=1	0.537593	0	0.000914493	63.662	38.225	---	4	QQPVHPKPLSPDSRASSLSESSPPKAMKKFQ	X;X;X;X;X;X;X;X;X;Phospho (STY);X;X;Phospho (STY);X;X;Phospho (STY);Phospho (STY);X;X;X;X;Phospho (STY);X;X;X;X;X;X;X;X;X	PPPPPPPPPPPPPPPPPPPPPPPPPXXXXXX	S(0.001)EVQQPVHPKPLS(0.774)PDS(0.534)RAS(0.538)S(0.538)LS(0.538)ES(0.47)S(0.608)PPK	S(-29)EVQQPVHPKPLS(4.3)PDS(0)RAS(0)S(0)LS(0)ES(-1.4)S(1.4)PPK	19	5	0.79227	---	---	17373	7196	368	368	103011	99981	20231002_LilyRix_CUTO32-RET-fusion_TMT_IMAC_F07_run1	34350	11450	11399	20231002_LilyRix_CUTO32-RET-fusion_TMT_IMAC_F09_run1	21796	103013	99982	20231002_LilyRix_CUTO32-RET-fusion_TMT_IMAC_F09_run1	29573	Phospho (STY)	4	SEVQQPVHPKPLpSPDSRApSpSLSESpSPPK	13>25>19,20,n	362>374>368,369,n	0.538	0.136	SEVQQPVHPKPLSPDSRASSLSESSPPK	SEVQQPVHPKPLpSPDSRApSpSLSESpSPPK;Q9UHB6;QQPVHPKPLSPDSRASSLSESSPPKAMKKFQ;19;4;13>25>19,20,n	ph_Q9UHB6:368	0	0	0	1	Q9UHB6 ENSP00000340184 LIMA1_HUMAN NP_057441 Q9UHB6-1	TCSA_GESP	NCBI/UniProt	ENSG00000050405	51474	1	0	1	LIMA1	S	368	EPLIN LDLCQ8 SREBP3	protein-coding	12q13.12	LIM domain and actin binding 1	.	13.7635	13.5376	13.6433	13.2378	13.0431	13.4034	13.3849	13.3571	13.38	13.3328	13.4622	13.3913													13.7635	13.5376	13.6433	13.2378	13.0431	13.4034	13.3849	13.38	13.4622	13.3571	13.3328	13.3913	13.6481	13.2281	13.409	13.3604	-0.420018	-0.239097	-0.287718	0.1323	-0.0486211	0.0351913	0.0514262	0.0403933	0.331054	0.210545	1	0	0	0	0	0	0	0	-0.78136	-0.555114	-0.633238	0.252027	-0.181383	-1	-0.379813	0.379813
ph_Q9UHB6:365	ph_Q9UHB6:365	Q9UHB6	__Other	365	Q9UHB6	Q9UHB6	sp|Q9UHB6|LIMA1_HUMAN LIM domain and actin-binding protein 1 OS=Homo sapiens OX=9606 GN=LIMA1 PE=1 SV=1	0.533576	0	0.000914493	54.441	38.04	---	4	SEVQQPVHPKPLSPDSRASSLSESSPPKAMK	X;X;X;X;X;X;X;X;X;X;X;X;Phospho (STY);X;X;Phospho (STY);X;X;Phospho (STY);Phospho (STY);X;Phospho (STY);X;Phospho (STY);Phospho (STY);X;X;X;X;Oxidation (M);X	PPPPPPPPPPPPPPPPPPPPPPPPPPPPXXX	S(0.001)EVQQPVHPKPLS(0.774)PDS(0.534)RAS(0.538)S(0.538)LS(0.538)ES(0.47)S(0.608)PPK	S(-29)EVQQPVHPKPLS(4.3)PDS(0)RAS(0)S(0)LS(0)ES(-1.4)S(1.4)PPK	16	5	0.79227	---	---	17381	7196	365	365	103011	99981	20231002_LilyRix_CUTO32-RET-fusion_TMT_IMAC_F07_run1	34350	103013	99982	20231002_LilyRix_CUTO32-RET-fusion_TMT_IMAC_F09_run1	29573	103013	99982	20231002_LilyRix_CUTO32-RET-fusion_TMT_IMAC_F09_run1	29573	Phospho (STY)	4	SEVQQPVHPKPLpSPDpSRApSSLSESpSPPK	13>25>19,16,n	362>374>368,365,n	0.534	0.135	SEVQQPVHPKPLSPDSRASSLSESSPPK	SEVQQPVHPKPLpSPDpSRApSSLSESpSPPK;Q9UHB6;SEVQQPVHPKPLSPDSRASSLSESSPPKAMK;16;4;13>25>19,16,n	ph_Q9UHB6:365	0	0	0	1	Q9UHB6 ENSP00000340184 LIMA1_HUMAN Q9UHB6-1 NP_057441	TCSA_GESP	NCBI/UniProt	ENSG00000050405	51474	1	0	1	LIMA1	S	365	EPLIN LDLCQ8 SREBP3	protein-coding	12q13.12	LIM domain and actin binding 1	.	13.7635	13.5376	13.6433	13.2378	13.0431	13.4034	13.3849	13.3571	13.38	13.3328	13.4622	13.3913													13.7635	13.5376	13.6433	13.2378	13.0431	13.4034	13.3849	13.38	13.4622	13.3571	13.3328	13.3913	13.6481	13.2281	13.409	13.3604	-0.420018	-0.239097	-0.287718	0.1323	-0.0486211	0.0351913	0.0514262	0.0403933	0.331054	0.210545	1	0	0	0	0	0	0	0	-0.78136	-0.555114	-0.633238	0.252027	-0.181383	-1	-0.379813	0.379813
ph_Q8NHG8:19	ph_Q8NHG8:19	Q8NHG8	__Other	19	Q8NHG8	Q8NHG8	sp|Q8NHG8|ZNRF2_HUMAN E3 ubiquitin-protein ligase ZNRF2 OS=Homo sapiens OX=9606 GN=ZNRF2 PE=1 SV=1	0.954747	13.2767	4.2348e-70	149.31	132.82	---	1	KQSGPAAANGRTRAYSGSDLPSSSSGGANGT	X;X;X;X;X;X;X;X;X;X;X;X;X;X;X;Phospho (STY);X;X;X;X;X;X;X;X;X;X;X;X;X;X;X	XXXXXXXXXXXXXPPPPPPPPPPPPPPPPPP	AYS(0.955)GS(0.045)DLPSSSSGGANGTAGGGGGAR	AY(-34)S(13)GS(-13)DLPS(-59)S(-60)S(-60)S(-71)GGANGT(-110)AGGGGGAR	3	3	-0.68549	---	---	12327	5185	19	19	14016	14118	20231002_LilyRix_CUTO32-RET-fusion_TMT_IMAC_F02_run2	20460	14018	14120	20231002_LilyRix_CUTO32-RET-fusion_TMT_IMAC_F03_run2	20527	14018	14120	20231002_LilyRix_CUTO32-RET-fusion_TMT_IMAC_F03_run2	20527	Phospho (STY)	1	AYpSGSDLPSSSSGGANGTAGGGGGAR	3>>n	19>>n	0.955	0.955	AYSGSDLPSSSSGGANGTAGGGGGAR	AYpSGSDLPSSSSGGANGTAGGGGGAR;Q8NHG8;KQSGPAAANGRTRAYSGSDLPSSSSGGANGT;3;1;3>>n	ph_Q8NHG8:19	0	0	0	1	Q8NHG8 NP_667339 ENSP00000323879 ZNRF2_HUMAN	---	NCBI/UniProt	ENSG00000180233	223082	1	0	0	ZNRF2	S	19	RNF202	protein-coding	7p14.3	zinc and ring finger 2	.	13.5721	13.7581	13.6281	13.5037	13.4866	13.6049	13.4182	13.4061	13.6309	13.45	13.4368	13.5617	13.571	13.6503	13.6175	13.5684	13.797	13.5898	13.7095	13.3269	13.4859	13.4228	13.5906	13.4693	13.5716	13.7042	13.6228	13.5361	13.6418	13.5973	13.5639	13.5584	13.5137	13.3665	13.4364	13.5155	13.6329	13.5917	13.5453	13.4395	-0.0411185	-0.0875389	-0.193382	-0.152264	-0.105843	0.453518	0.138619	0.0292278	0.0507371	0.120318	1	0	0	0	0	0	0	0	-0.118829	-0.274087	-0.544691	-0.443996	-0.311995	-1	-0.33872	0.33872
ph_O14683:14	ph_O14683:14	O14683	__Other	14	O14683	O14683	sp|O14683|P5I11_HUMAN Tumor protein p53-inducible protein 11 OS=Homo sapiens OX=9606 GN=TP53I11 PE=1 SV=2	0.969766	15.0617	0.000150705	119.87	101.54	---	1	__MAAKQPPPLMKKHSQTDLVSRLKTRKILG	X;X;X;X;X;X;X;X;X;X;X;X;X;X;X;Phospho (STY);X;X;X;X;X;X;X;X;X;X;X;X;X;X;X	XXXXXXXXXXXXXPPPPPPPPPPXXXXXXXX	KHS(0.97)QT(0.03)DLVSR	KHS(15)QT(-15)DLVS(-78)R	3	3	-0.98155	---	---	971	1117	14	14	57841	56671	20231002_LilyRix_CUTO32-RET-fusion_TMT_IMAC_F12_run2	8163	57841	56671	20231002_LilyRix_CUTO32-RET-fusion_TMT_IMAC_F12_run2	8163	57841	56671	20231002_LilyRix_CUTO32-RET-fusion_TMT_IMAC_F12_run2	8163	Phospho (STY)	1	KHpSQTDLVSR	3>>n	14>>n	0.97	0.97	KHSQTDLVSR	KHpSQTDLVSR;O14683;__MAAKQPPPLMKKHSQTDLVSRLKTRKILG;3;1;3>>n	ph_O14683:14	0	0	0	1	O14683 XP_011518778 ENSP00000481456 XP_011518780 XP_011518777 ENSP00000436152 NP_001245253 XP_016874070 NP_001245249 NP_001305313 NP_006025 ENSP00000379009 ENSP00000309532 NP_001305315 ENSP00000433474 NP_001305314 XP_005253284 ENSP00000433454 NP_001245251 P5I11_HUMAN NP_001245250 NP_001245252 XP_011518779 XP_016874069	---	NCBI/UniProt	ENSG00000175274	9537	1	0	0	TP53I11	S	14	PIG11	protein-coding	11p11.2	tumor protein p53 inducible protein 11	.	14.2762	14.0427	14.2035	13.6846	13.8673	13.8499	13.6875	13.6428	14.039	13.9124	14.1079	13.8307	14.4141	13.9858	14.1695	13.8057	13.8879	13.9356	13.7176	13.7829	13.9476	13.8952	13.931	13.7411	14.3452	14.0143	14.1865	13.7451	13.8776	13.8927	13.7025	13.9933	14.0195	13.7129	13.9038	13.7859	14.182	13.8385	13.9051	13.8009	-0.343492	-0.276881	-0.381121	-0.0376286	-0.10424	0.0504171	0.118298	0.0368315	0.632934	0.432381	1	0	0	0	0	0	0	0	-0.667574	-0.506631	-0.739219	-0.0864558	-0.194826	-1	-0.438941	0.438941
ph_REV__Q5R3K3:42	ph_REV__Q5R3K3:42	---	__REV	---	REV__Q5R3K3	REV__Q5R3K3	---	0.976414	17.5725	0.0196652	45.434	13.343	---	1	---	X;X;X;X;X;X;X;X;X;X;X;X;X;X;X;Phospho (STY);X;X;X;X;X;X;X;X;X;X;X;X;X;X;X	XXXXXXXPPPPPPPPPPPPPXXXXXXXXXXX	ENVKY(0.003)HLMS(0.976)Y(0.003)Y(0.017)QK	ENVKY(-25)HLMS(18)Y(-25)Y(-18)QK	9	4	-2.8798	+	---	257	429	42	42	29789	29140	20231002_LilyRix_CUTO32-RET-fusion_TMT_IMAC_F07_run2	20462	29789	29140	20231002_LilyRix_CUTO32-RET-fusion_TMT_IMAC_F07_run2	20462	29789	29140	20231002_LilyRix_CUTO32-RET-fusion_TMT_IMAC_F07_run2	20462	Phospho (STY)	1	ENVKYHLMpSYYQK	9>>n	42>>n	0.976	0.976	ENVKYHLMSYYQK	ENVKYHLMpSYYQK;REV__Q5R3K3;---;9;1;9>>n	ph_REV__Q5R3K3:42	0	1	0	0	---	---	---	---	---	0	1	0	---	S	42	---	---	---	---	.	13.8806	14.0333	13.9084	13.5643	13.642	13.7376	13.8162	13.7681	14.0148	13.7575	13.8994	13.7443	13.6756	13.9009	13.806	13.6708	13.8378	13.7544	14.0165	13.7246	14.0154	13.747	14.0172	13.746	13.7781	13.9671	13.8572	13.6176	13.7399	13.746	13.9164	14.0151	13.9583	13.7463	13.7523	13.7452	13.8675	13.7012	13.9633	13.7479	-0.166282	0.0958127	-0.119532	0.0467499	-0.215344	0.0778778	0.218544	0.160744	0.380009	0.016742	0	0	0	0	0	0	0	0	-0.429346	0.251556	-0.308045	0.140159	-0.618461	-1	-0.192827	0.192827
ph_P33316:248	ph_P33316:248	P33316	__Other	248	P33316	P33316	sp|P33316|DUT_HUMAN Deoxyuridine 5'-triphosphate nucleotidohydrolase, mitochondrial OS=Homo sapiens OX=9606 GN=DUT PE=1 SV=4	0.918771	10.535	2.54264e-177	219.35	188.76	---	1	VQALDDTERGSGGFGSTGKN___________	X;X;X;X;X;X;X;X;X;X;X;X;X;X;X;Phospho (STY);X;X;X;X;X;X;X;X;X;X;X;X;X;X;X	PPPPPPPPPPPPPPPPPPPPXXXXXXXXXXX	GSGGFGS(0.919)T(0.081)GKN	GS(-59)GGFGS(11)T(-11)GKN	7	3	-0.28153	---	---	4106	2450	248	248	43762	43196	20231002_LilyRix_CUTO32-RET-fusion_TMT_IMAC_F12_run1	18878	50705	49750	20231002_LilyRix_CUTO32-RET-fusion_TMT_IMAC_F11_run1	53337	50705	49750	20231002_LilyRix_CUTO32-RET-fusion_TMT_IMAC_F11_run1	53337	Phospho (STY)	1	GSGGFGpSTGKN	7>>n	248>>n	0.919	0.919	GSGGFGSTGKN	GSGGFGpSTGKN;P33316;VQALDDTERGSGGFGSTGKN___________;7;1;7>>n	ph_P33316:248	0	0	0	1	P33316 P33316-3 ENSP00000454183 DUT_HUMAN NP_001020420 ENSP00000453717 NP_001317215	---	NCBI/UniProt	ENSG00000128951	1854	1	0	0	DUT	S	248	dUTPase	protein-coding	15q21.1	deoxyuridine triphosphatase	.	16.0681	16.1926	16.0169	16.0339	15.8174	15.963	16.0449	15.9211	15.9718	15.9392	15.9236	15.8758	16.119	16.1581	16.0066	16.0657	15.8053	15.9469	15.9836	15.903	15.9762	15.9614	15.9651	15.8259	16.0935	16.1754	16.0118	16.0498	15.8113	15.9549	16.0142	15.974	15.9443	15.9121	15.9503	15.8508	16.0936	15.9387	15.9775	15.9044	-0.15487	-0.116041	-0.189154	-0.0342845	-0.0731136	0.148048	0.118491	0.0360027	0.682528	0.115591	1	0	0	0	0	0	0	0	-0.35844	-0.327857	-0.522566	-0.0754129	-0.26175	-1	-0.309205	0.309205
ph_P35269:217	ph_P35269:217	P35269	__Other	217	P35269	P35269	sp|P35269|T2FA_HUMAN General transcription factor IIF subunit 1 OS=Homo sapiens OX=9606 GN=GTF2F1 PE=1 SV=2	1	99.9069	7.77061e-38	128.22	120.42	---	2;3;4	ASELRIHDLEDDLEMSSDASDASGEEGGRVP	X;X;X;X;X;X;X;X;X;X;X;X;X;X;Oxidation (M);Phospho (STY);Phospho (STY);X;X;Phospho (STY);X;X;Phospho (STY);X;X;X;X;X;X;X;X	XXXXXPPPPPPPPPPPPPPPPPPPPPPPPPP	IHDLEDDLEMS(1)S(1)DAS(1)DAS(1)GEEGGRVPK	IHDLEDDLEMS(100)S(100)DAS(100)DAS(100)GEEGGRVPK	11	4	-1.0889	---	---	4177	2480	217	217	51112	50185	20231002_LilyRix_CUTO32-RET-fusion_TMT_IMAC_F06_run2	52763	51098	50155	20231002_LilyRix_CUTO32-RET-fusion_TMT_IMAC_F01_run1	50019	51098	50155	20231002_LilyRix_CUTO32-RET-fusion_TMT_IMAC_F01_run1	50019	Phospho (STY)	4	IHDLEDDLEMpSpSDApSDApSGEEGGRVPK	11,12,15,18,x	217,218,221,224,x	1	1	IHDLEDDLEMSSDASDASGEEGGRVPK	IHDLEDDLEMpSpSDApSDApSGEEGGRVPK;P35269;ASELRIHDLEDDLEMSSDASDASGEEGGRVP;11;4;11,12,15,18,x	ph_P35269:217	0	0	0	1	P35269 T2FA_HUMAN ENSP00000377969 NP_002087	---	NCBI/UniProt	ENSG00000125651	2962	1	0	0	GTF2F1	S	217	BTF4 RAP74 TF2F1 TFIIF	protein-coding	19p13.3	general transcription factor IIF subunit 1	.	18.2946	18.2836	18.2414	18.3082	18.2705	18.3289	17.866	17.9773	17.934	18.1054	17.9639	18.0978	18.4188	18.3406	18.2657	18.3393	18.2357	18.252	17.8751	17.9659	17.9727	18.1128	17.9906	18.0597	18.3567	18.3121	18.2536	18.3238	18.2531	18.2904	17.8705	17.9533	17.9773	17.9716	18.1091	18.0788	18.3075	18.2891	17.9337	18.0531	-0.0183711	-0.37376	-0.254321	-0.23595	0.119439	0.641673	0.00108501	0.00993168	0.0159041	0.0905315	1	0	0	0	0	0	0	0	-0.0594968	-1.05263	-0.713722	-0.651425	0.352985	-1	-0.424858	0.424858
ph_P49916:912	ph_P49916:912	P49916	__Other	912	P49916	P49916	sp|P49916|DNLI3_HUMAN DNA ligase 3 OS=Homo sapiens OX=9606 GN=LIG3 PE=1 SV=2	0.820034	6.58642	0.00467152	64.918	31.972	---	1	AKPSAMKVGEKLATKSSPVKVGEKRKAADET	X;X;X;X;X;X;X;X;X;X;X;X;X;X;X;Phospho (STY);X;X;X;X;X;X;X;X;X;X;X;X;X;X;X	XXXXXXXXXXXPPPPPPPPPPPPPXXXXXXX	S(0.82)S(0.18)PVKVGEK	S(6.6)S(-6.6)PVKVGEK	1	3	0.30037	---	---	5092	2764	912	912	115305	111368	20231002_LilyRix_CUTO32-RET-fusion_TMT_IMAC_F02_run1	18688	63411	62093	20231002_LilyRix_CUTO32-RET-fusion_TMT_IMAC_F10_run2	21997	63411	62093	20231002_LilyRix_CUTO32-RET-fusion_TMT_IMAC_F10_run2	21997	Phospho (STY)	1	pSSPVKVGEK	1>>n	912>>n	0.82	0.82	SSPVKVGEK	pSSPVKVGEK;P49916;AKPSAMKVGEKLATKSSPVKVGEKRKAADET;1;1;1>>n	ph_P49916:912	0	0	0	1	P49916 XP_016880113 NP_039269 P49916-1 ENSP00000367787 DNLI3_HUMAN	---	NCBI/UniProt	ENSG00000005156	3980	1	0	0	LIG3	S	912	LIG2 LIG3alpha	protein-coding	17q12	DNA ligase 3	.	16.7494	16.6948	16.7845	16.7235	16.6441	16.5214	16.6618	16.5408	16.5863	16.5051	16.4984	16.3603	16.7059	16.6215	16.6926	16.6252	16.5555	16.4859	16.6022	16.6057	16.5412	16.482	16.5854	16.3673	16.7277	16.6581	16.7386	16.6744	16.5998	16.5037	16.632	16.5638	16.5419	16.5733	16.4935	16.3638	16.7081	16.5926	16.5792	16.4769	-0.115482	-0.128885	-0.231252	-0.115769	-0.102367	0.129561	0.0255646	0.0474786	0.217439	0.230553	1	0	0	0	0	0	0	0	-0.320146	-0.453024	-0.553229	-0.276976	-0.255404	-1	-0.371756	0.371756
ph_P35251:29	ph_P35251:29	P35251	__Other	29	P35251	P35251	sp|P35251|RFC1_HUMAN Replication factor C subunit 1 OS=Homo sapiens OX=9606 GN=RFC1 PE=1 SV=4	0.753205	4.90543	0.00690981	61.11	35.893	---	1	KKLVSETVKKNEKTKSDEETLKAKKGIKEIK	X;X;X;X;X;X;X;X;X;X;X;X;X;X;X;Phospho (STY);X;X;X;X;X;X;X;X;X;X;X;X;X;X;X	XXXXXXXXXXXXXPPPPPPPPPXXXXXXXXX	T(0.243)KS(0.753)DEET(0.003)LK	T(-4.9)KS(4.9)DEET(-23)LK	3	3	1.4767	---	---	4174	2478	29	29	124156	120208	20231002_LilyRix_CUTO32-RET-fusion_TMT_IMAC_F12_run2	20482	124156	120208	20231002_LilyRix_CUTO32-RET-fusion_TMT_IMAC_F12_run2	20482	124156	120208	20231002_LilyRix_CUTO32-RET-fusion_TMT_IMAC_F12_run2	20482	Phospho (STY)	1	TKpSDEETLK	3>>n	29>>n	0.753	0.753	TKSDEETLK	TKpSDEETLK;P35251;KKLVSETVKKNEKTKSDEETLKAKKGIKEIK;3;1;3>>n	ph_P35251:29	0	0	0	1	P35251 P35251-1 RFC1_HUMAN ENSP00000371321 NP_001191676	---	NCBI/UniProt	ENSG00000035928	5981	1	0	0	RFC1	S	29	A1 CANVAS MHCBFB PO-GA RECC1 RFC RFC140	protein-coding	4p14	replication factor C subunit 1	.													14.7213	14.5151	14.5932	14.4157	14.4125	14.2338	14.3901	14.35	14.2059	14.1595	14.2026	14.1039	14.7213	14.5151	14.5932	14.4157	14.4125	14.2338	14.3901	14.2059	14.2026	14.35	14.1595	14.1039	14.6099	14.354	14.2662	14.2045	-0.255828	-0.343661	-0.40537	-0.149542	-0.0617091	0.0395551	0.0164084	0.0146187	0.196442	0.55995	1	0	0	0	0	0	0	0	-0.599062	-0.783206	-0.862492	-0.325102	-0.124665	-1	-0.538905	0.538905
ph_P61978:284	ph_P61978:284	P61978	__Other	284	P61978	P61978	sp|P61978|HNRPK_HUMAN Heterogeneous nuclear ribonucleoprotein K OS=Homo sapiens OX=9606 GN=HNRNPK PE=1 SV=1	1	112.331	1.38631e-05	143.7	109.74	---	1	GGRPMPPSRRDYDDMSPRRGPPPPPPGRGGR	X;X;X;X;X;X;X;X;X;X;X;X;X;X;Oxidation (M);Phospho (STY);X;X;X;X;X;X;X;X;X;X;X;X;X;X;X	XXXXXXXXXPPPPPPPPPXXXXXXXXXXXXX	DYDDMS(1)PR	DY(-110)DDMS(110)PR	6	2	0.61214	---	---	5597	3054	284	284	22541	22351	20231002_LilyRix_CUTO32-RET-fusion_TMT_IMAC_F06_run2	19188	22541	22351	20231002_LilyRix_CUTO32-RET-fusion_TMT_IMAC_F06_run2	19188	22541	22351	20231002_LilyRix_CUTO32-RET-fusion_TMT_IMAC_F06_run2	19188	Phospho (STY)	1	DYDDMpSPR	6>>n	284>>n	1	1	DYDDMSPR	DYDDMpSPR;P61978;GGRPMPPSRRDYDDMSPRRGPPPPPPGRGGR;6;1;6>>n	ph_P61978:284	0	0	0	1	P61978 P61978-1 HNRPK_HUMAN ENSP00000353552 NP_001305117 NP_112552 XP_016870157	---	NCBI/UniProt	ENSG00000165119	3190	1	0	0	HNRNPK	S	284	AUKS CSBP HNRPK TUNP	protein-coding	9q21.32	heterogeneous nuclear ribonucleoprotein K	.	16.3765	16.3243	16.3977	16.4561	16.4029	16.3925	16.118	16.0302	16.1277	16.1249	16.1163	16.101	16.3211	16.3683	16.4122	16.4059	16.4247	16.4038	16.1309	16.0703	16.1292	16.128	16.1541	16.1318	16.3488	16.3463	16.405	16.431	16.4138	16.3981	16.1244	16.1284	16.1352	16.0503	16.1265	16.1164	16.3667	16.4143	16.1294	16.0977	0.0476288	-0.237326	-0.268979	-0.316608	-0.0316528	0.114524	0.00543766	0.00113887	0.0021778	0.315686	1	0	0	0	0	0	0	0	0.211716	-0.733107	-0.889802	-0.918044	-0.125897	-1	-0.491027	0.491027
ph_O75400:883	ph_O75400:883	O75400	__Other	883	O75400	O75400	sp|O75400|PR40A_HUMAN Pre-mRNA-processing factor 40 homolog A OS=Homo sapiens OX=9606 GN=PRPF40A PE=1 SV=2	1	44.5871	7.88315e-05	73.809	59.905	---	2;3	KSKKHKKKSKKRRHKSDSPESDAEREKDKKE	X;X;X;X;X;X;X;X;X;X;X;X;X;X;X;Phospho (STY);X;Phospho (STY);X;X;Phospho (STY);X;X;X;X;X;X;X;X;X;X	XXXXXXXXXXXXXPPPPPPPPPPPPPPXXXX	HKS(1)DS(1)PES(1)DAEREK	HKS(45)DS(45)PES(45)DAEREK	3	5	-0.022843	---	---	1938	1498	883	883	47153	46319	20231002_LilyRix_CUTO32-RET-fusion_TMT_IMAC_F08_run1	15773	47152	46317	20231002_LilyRix_CUTO32-RET-fusion_TMT_IMAC_F08_run1	15682	47151	46316	20231002_LilyRix_CUTO32-RET-fusion_TMT_IMAC_F07_run2	15707	Phospho (STY)	3	HKpSDpSPEpSDAEREK	3,5,8,x	883,885,888,x	1	1	HKSDSPESDAEREK	HKpSDpSPEpSDAEREK;O75400;KSKKHKKKSKKRRHKSDSPESDAEREKDKKE;3;3;3,5,8,x	ph_O75400:883	0	0	0	1	O75400 PR40A_HUMAN O75400-1	---	NCBI/UniProt	ENSG00000196504	55660	1	0	0	PRPF40A	S	883	FBP-11 FBP11 FLAF1 FNBP3 HIP-10 HIP10 HYPA NY-REN-6 Prp40	protein-coding	2q23.3	pre-mRNA processing factor 40 homolog A	.	15.5903	15.5651	15.5717	15.4233	15.438	15.394	15.5402	15.3248	15.5814	15.2585	15.5205	15.3183	15.6971	15.5029	15.5575	15.4954	15.4649	15.3399	15.402	15.3864	15.4324	15.3178	15.4838	15.3729	15.6437	15.534	15.5646	15.4593	15.4514	15.3669	15.4711	15.5069	15.5022	15.3556	15.2882	15.3456	15.5808	15.4259	15.4934	15.3298	-0.154877	-0.0874056	-0.25098	-0.0961032	-0.163574	0.024972	0.10362	0.00502502	0.0634143	0.00596147	1	0	0	0	0	0	0	0	-0.498193	-0.293353	-0.759584	-0.339284	-0.603237	-1	-0.49873	0.49873
ph_P27448:419	ph_P27448:419	P27448	__Other	419	P27448	P27448	sp|P27448|MARK3_HUMAN MAP/microtubule affinity-regulating kinase 3 OS=Homo sapiens OX=9606 GN=MARK3 PE=1 SV=5	0.992123	21.058	6.56449e-05	80.061	53.625	---	1	KVQRSVSSSQKQRRYSDHAGPAIPSVVAYPK	X;X;X;X;X;X;X;X;X;X;X;X;X;X;X;Phospho (STY);X;X;X;X;X;X;X;X;X;X;X;X;X;X;X	XXXXXXXXXXXXXPPPPPPPPPPPPPPPPPP	RY(0.008)S(0.992)DHAGPAIPSVVAYPK	RY(-21)S(21)DHAGPAIPS(-40)VVAY(-64)PK	3	4	-0.20624	---	---	3868	2332	419	419	99632	96764	20231002_LilyRix_CUTO32-RET-fusion_TMT_IMAC_F03_run1	33684	99632	96764	20231002_LilyRix_CUTO32-RET-fusion_TMT_IMAC_F03_run1	33684	99632	96764	20231002_LilyRix_CUTO32-RET-fusion_TMT_IMAC_F03_run1	33684	Phospho (STY)	1	RYpSDHAGPAIPSVVAYPK	3>>n	419>>n	0.992	0.992	RYSDHAGPAIPSVVAYPK	RYpSDHAGPAIPSVVAYPK;P27448;KVQRSVSSSQKQRRYSDHAGPAIPSVVAYPK;3;1;3>>n	ph_P27448:419	0	0	0	1	P27448 NP_001122390 MARK3_HUMAN P27448-5 ENSP00000411397	TCSA_GESP	NCBI/UniProt	ENSG00000075413	4140	1	0	1	MARK3	S	419	CTAK1 KP78 PAR1A Par-1a VIPB	protein-coding	14q32.32-q32.33	microtubule affinity regulating kinase 3	.	13.1137	12.9923	13.0524	12.791	12.8356	12.6737	12.7316	12.7737	12.8324	12.8701	12.7461	12.9085	13.1653	12.9391	13.117	12.619	12.6844	12.7385	12.7055	12.8066	12.8248	12.8006	12.7	12.9299	13.1395	12.9657	13.0847	12.705	12.76	12.7061	12.7185	12.8286	12.7231	12.7902	12.8353	12.9192	13.0633	12.7237	12.7567	12.8482	-0.339623	-0.306573	-0.215078	0.124545	0.0914949	0.0140163	0.0106484	0.031743	0.0622369	0.154464	1	0	0	0	0	0	0	0	-0.793376	-0.777677	-0.567682	0.38755	0.27243	-1	-0.295751	0.295751
ph_Q9UKA4:448	ph_Q9UKA4:448	Q9UKA4	__Other	448	Q9UKA4	Q9UKA4	sp|Q9UKA4|AKA11_HUMAN A-kinase anchor protein 11 OS=Homo sapiens OX=9606 GN=AKAP11 PE=1 SV=1	0.999929	41.8801	6.65155e-07	108.34	79.705	---	1	SPRPVKASREDSGLFSPIRSSAFSPLGGCTP	Phospho (STY);X;X;X;X;X;X;X;X;X;X;X;X;X;X;Phospho (STY);X;X;X;X;X;X;X;X;X;X;X;X;X;X;X	XXXXXXPPPPPPPPPPPPPXXXXXXXXXXXX	ASREDSGLFS(1)PIR	AS(-52)REDS(-42)GLFS(42)PIR	10	3	0.36598	---	---	17615	7276	448	448	11240	11207	20231002_LilyRix_CUTO32-RET-fusion_TMT_IMAC_F07_run2	29353	11239	11206	20231002_LilyRix_CUTO32-RET-fusion_TMT_IMAC_F07_run1	29483	11239	11206	20231002_LilyRix_CUTO32-RET-fusion_TMT_IMAC_F07_run1	29483	Phospho (STY)	1	ASREDSGLFpSPIR	10>>n	448>>n	1	1	ASREDSGLFSPIR	ASREDSGLFpSPIR;Q9UKA4;SPRPVKASREDSGLFSPIRSSAFSPLGGCTP;10;1;10>>n	ph_Q9UKA4:448	0	0	0	1	Q9UKA4 AKA11_HUMAN XP_011533208 ENSP00000025301 XP_011533206 XP_016875870 XP_011533205 XP_011533207 NP_057332	TCSA_GESP	NCBI/UniProt	ENSG00000023516	11215	1	0	1	AKAP11	S	448	AKAP-11 AKAP220 PPP1R44 PRKA11	protein-coding	13q14.11	A-kinase anchoring protein 11	.	12.7896	12.8314	12.8886	12.5756	12.4792	12.611	12.8775	12.6585	13.0566	12.597	13.0334	12.3946	12.6441	12.9078	12.7238	12.5205	12.433	12.6519	12.9987	12.7502	13.0578	12.5768	12.9009	12.5512	12.7169	12.8696	12.8062	12.548	12.4561	12.6315	12.9381	13.0572	12.9671	12.7043	12.5869	12.4729	12.7975	12.5452	12.9875	12.588	-0.252336	0.189915	-0.209515	0.0428213	-0.39943	0.0205781	0.0309679	0.0683431	0.638283	0.0126473	1	0	0	0	0	0	0	0	-0.652372	0.535348	-0.494114	0.0913761	-0.8707	-1	-0.278092	0.278092
ph_Q9UJU6:283	ph_Q9UJU6:283	Q9UJU6	__Other	283	Q9UJU6	Q9UJU6	sp|Q9UJU6|DBNL_HUMAN Drebrin-like protein OS=Homo sapiens OX=9606 GN=DBNL PE=1 SV=1	1	71.3491	0.00587358	72.531	32.614	---	1	MSTTSISSPQPGKLRSPFLQKQLTQPETHFG	Oxidation (M);Phospho (STY);Phospho (STY);X;X;X;X;Phospho (STY);X;X;X;X;X;X;X;Phospho (STY);X;X;X;X;X;X;X;Phospho (STY);X;X;X;X;X;X;X	XXXXXXXXXXXXXPPPPPPPPXXXXXXXXXX	LRS(1)PFLQK	LRS(71)PFLQK	3	3	0.4068	---	---	17565	7254	283	283	70580	69399	20231002_LilyRix_CUTO32-RET-fusion_TMT_IMAC_F08_run2	31756	70579	69398	20231002_LilyRix_CUTO32-RET-fusion_TMT_IMAC_F08_run1	31566	70579	69398	20231002_LilyRix_CUTO32-RET-fusion_TMT_IMAC_F08_run1	31566	Phospho (STY)	1	LRpSPFLQK	3,x	283,x	1	1	LRSPFLQK	LRpSPFLQK;Q9UJU6;MSTTSISSPQPGKLRSPFLQKQLTQPETHFG;3;1;3,x	ph_Q9UJU6:283	0	0	0	1	Q9UJU6 DBNL_HUMAN ENSP00000411701 NP_001014436 Q9UJU6-1	---	NCBI/UniProt	ENSG00000136279	28988	1	0	0	DBNL	S	283	ABP1 HIP-55 HIP55 SH3P7	protein-coding	7p13	drebrin like	.	14.1187	14.1681	14.3923	13.9889	13.9259	13.6423	14.3668	14.0305	14.3003	13.9178	14.1665	13.7584	14.0135	14.1185	14.277	13.9772	13.7417	13.8137	14.2565	14.0405	14.3535	13.9902	14.0586	13.8385	14.0661	14.1433	14.3347	13.9831	13.8338	13.728	14.3116	14.3269	14.1126	14.0355	13.954	13.7985	14.1814	13.8483	14.2504	13.9293	-0.333093	0.0690044	-0.252049	0.0810444	-0.321053	0.0379332	0.549615	0.0771398	0.469615	0.0306034	1	0	0	0	0	0	0	0	-0.687982	0.133929	-0.529585	0.163106	-0.697244	-1	-0.323555	0.323555
ph_Q9BY77:368	ph_Q9BY77:368	Q9BY77	__Other	368	Q9BY77	Q9BY77	sp|Q9BY77|PDIP3_HUMAN Polymerase delta-interacting protein 3 OS=Homo sapiens OX=9606 GN=POLDIP3 PE=1 SV=2	0.999491	34.266	1.53653e-19	166.66	111.93	---	1	NVITSDQPILLRLSDSPSMKKESELPRRVNS	X;X;X;X;X;X;X;X;X;X;X;X;X;X;X;Phospho (STY);X;X;X;X;X;X;X;X;X;X;X;X;X;X;X	XXXXXXXXXXXXPPPPPPPPPPPPPPPXXXX	LSDS(0.999)PSMK	LS(-34)DS(34)PS(-39)MK	4	2	-1.3275	---	---	15141	6302	368	368	70746	69551	20231002_LilyRix_CUTO32-RET-fusion_TMT_IMAC_F11_run1	27130	70746	69551	20231002_LilyRix_CUTO32-RET-fusion_TMT_IMAC_F11_run1	27130	70746	69551	20231002_LilyRix_CUTO32-RET-fusion_TMT_IMAC_F11_run1	27130	Phospho (STY)	1	LSDpSPSMK	4>>n	368>>n	0.999	0.999	LSDSPSMK	LSDpSPSMK;Q9BY77;NVITSDQPILLRLSDSPSMKKESELPRRVNS;4;1;4>>n	ph_Q9BY77:368	0	0	0	1	Q9BY77 ENSP00000252115 Q9BY77-1 NP_115687 PDIP3_HUMAN	---	NCBI/UniProt	ENSG00000100227	84271	1	0	0	POLDIP3	S	368	PDIP3 PDIP46 SKAR	protein-coding	22q13.2	DNA polymerase delta interacting protein 3	.	14.113	14.1754	14.3058	14.2459	14.3537	14.1155	14.1429	13.9582	14.1276	14.0472	14.0989	13.9588	14.0962	14.1873	14.2982	14.2661	14.3752	14.1514	13.96	13.9869	14.2377	14.0167	14.1092	14.0001	14.1046	14.1814	14.302	14.256	14.3645	14.1335	14.0515	14.1826	14.104	13.9726	14.032	13.9795	14.196	14.2513	14.1127	13.9947	0.0553344	-0.083268	-0.201319	-0.256654	-0.118051	0.564565	0.302876	0.0609378	0.0524368	0.0713245	1	0	0	0	0	0	0	0	0.117213	-0.207832	-0.494597	-0.573245	-0.367936	-1	-0.305279	0.305279
ph_Q9BVG4:181	ph_Q9BVG4:181	Q9BVG4	__Other	181	Q9BVG4	Q9BVG4	sp|Q9BVG4|PBDC1_HUMAN Protein PBDC1 OS=Homo sapiens OX=9606 GN=PBDC1 PE=1 SV=1	1	70.0708	3.02702e-31	155.76	113.69	---	1	EGEKGVNNGGEKRADSGEEENTKNGGEKGAD	X;X;X;X;X;X;X;X;X;X;X;X;X;X;X;Phospho (STY);X;X;X;X;X;X;X;X;X;X;X;X;X;X;X	XXXXPPPPPPPPPPPPPPPPPPPPPPPPXXX	ADS(1)GEEENTK	ADS(70)GEEENT(-70)K	3	3	1.8991	---	---	14961	6230	181	181	2344	2382	20231002_LilyRix_CUTO32-RET-fusion_TMT_IMAC_F06_run1	12741	90191	88066	20231002_LilyRix_CUTO32-RET-fusion_TMT_IMAC_F08_run2	9638	90191	88066	20231002_LilyRix_CUTO32-RET-fusion_TMT_IMAC_F08_run2	9638	Phospho (STY)	1	ADpSGEEENTK	3>>n	181>>n	1	1	ADSGEEENTK	ADpSGEEENTK;Q9BVG4;EGEKGVNNGGEKRADSGEEENTKNGGEKGAD;3;1;3>>n	ph_Q9BVG4:181	0	0	0	1	Q9BVG4 NP_057584 ENSP00000362455 NP_001287817 ENSP00000362456 PBDC1_HUMAN	---	NCBI/UniProt	ENSG00000102390	51260	1	0	0	PBDC1	S	181	CXorf26	protein-coding	Xq13.3	polysaccharide biosynthesis domain containing 1	.	15.9394	15.5634	15.7409	15.6642	15.2412	15.1728	15.2394	15.465	15.0877	15.0808	15.0604	15.3284	15.8572	15.5992	15.7281	15.4986	15.3996	15.2717	15.2648	15.3976	15.1514	15.1832	15.1942	15.318	15.8983	15.5813	15.7345	15.5814	15.3204	15.2222	15.2521	15.1195	15.1273	15.4313	15.132	15.3232	15.738	15.3747	15.1663	15.2955	-0.363362	-0.57173	-0.442525	-0.0791628	0.129206	0.0629289	0.0126715	0.0251036	0.598994	0.279468	1	0	0	0	0	0	0	0	-0.660645	-1.04147	-0.84152	-0.13274	0.267464	-1	-0.481783	0.481783
ph_Q6ZV73:1293	ph_Q6ZV73:1293	Q6ZV73	__Other	1293	Q6ZV73	Q6ZV73	sp|Q6ZV73|FGD6_HUMAN FYVE, RhoGEF and PH domain-containing protein 6 OS=Homo sapiens OX=9606 GN=FGD6 PE=1 SV=2	1	88.6806	0.00222049	88.681	68.894	---	1	QELQKLDHQHSPRIGSPGNHKSPSSALSSVL	X;X;X;X;X;X;X;X;X;X;Phospho (STY);X;X;X;X;Phospho (STY);X;X;X;X;X;X;X;X;X;X;X;X;X;X;X	XXXXXXXXXXXXXPPPPPPPPXXXXXXXXXX	IGS(1)PGNHK	IGS(89)PGNHK	3	3	-0.032325	---	---	10296	4536	1293	1293	51053	50110	20231002_LilyRix_CUTO32-RET-fusion_TMT_IMAC_F12_run2	11850	51053	50110	20231002_LilyRix_CUTO32-RET-fusion_TMT_IMAC_F12_run2	11850	51053	50110	20231002_LilyRix_CUTO32-RET-fusion_TMT_IMAC_F12_run2	11850	Phospho (STY)	1	IGpSPGNHK	3,x	1293,x	1	1	IGSPGNHK	IGpSPGNHK;Q6ZV73;QELQKLDHQHSPRIGSPGNHKSPSSALSSVL;3;1;3,x	ph_Q6ZV73:1293	0	0	0	1	Q6ZV73 FGD6_HUMAN Q6ZV73-1 NP_060821 ENSP00000344446	---	NCBI/UniProt	ENSG00000180263	55785	1	0	0	FGD6	S	1293	ZFYVE24	protein-coding	12q22	FYVE, RhoGEF and PH domain containing 6	.	14.9348	14.7043	14.7879	14.8106	14.6047	14.3992	14.76	14.6027	14.503	14.4235	14.4811	14.4838	14.9496	14.7688	14.6801	14.6751	14.5807	14.4523	14.7245	14.6337	14.5224	14.3346	14.5385	14.5259	14.9422	14.7365	14.734	14.7429	14.5927	14.4257	14.7422	14.5127	14.5098	14.6182	14.379	14.5049	14.8042	14.5871	14.5882	14.5007	-0.217145	-0.216006	-0.303558	-0.0864138	-0.0875525	0.136588	0.105709	0.0358674	0.496129	0.445476	1	0	0	0	0	0	0	0	-0.43329	-0.459127	-0.662369	-0.162188	-0.175346	-1	-0.378464	0.378464
ph_Q6IQ23:986	ph_Q6IQ23:986	Q6IQ23	__Other	986	Q6IQ23	Q6IQ23	sp|Q6IQ23|PKHA7_HUMAN Pleckstrin homology domain-containing family A member 7 OS=Homo sapiens OX=9606 GN=PLEKHA7 PE=1 SV=2	0.978007	16.4808	0	297.22	273.65	---	1	QCVNGDSRVELRSYVSEPELATLSGDMAQPS	X;X;X;X;X;X;Phospho (STY);X;X;X;X;X;X;X;X;Phospho (STY);X;X;X;X;X;X;X;X;X;X;X;X;X;X;X	XXXXXXXXXXXXPPPPPPPPPPPPPPPPPPP	S(0.022)YVS(0.978)EPELATLSGDMAQPSLGLVGPESR	S(-16)Y(-140)VS(16)EPELAT(-59)LS(-120)GDMAQPS(-240)LGLVGPES(-280)R	4	3	-0.72878	---	---	9730	4354	986	986	119549	115356	20231002_LilyRix_CUTO32-RET-fusion_TMT_IMAC_F07_run1	54693	119549	115356	20231002_LilyRix_CUTO32-RET-fusion_TMT_IMAC_F07_run1	54693	119549	115356	20231002_LilyRix_CUTO32-RET-fusion_TMT_IMAC_F07_run1	54693	Phospho (STY)	1	SYVpSEPELATLSGDMAQPSLGLVGPESR	4>>n	986>>n	0.978	0.978	SYVSEPELATLSGDMAQPSLGLVGPESR	SYVpSEPELATLSGDMAQPSLGLVGPESR;Q6IQ23;QCVNGDSRVELRSYVSEPELATLSGDMAQPS;4;1;4>>n	ph_Q6IQ23:986	0	0	0	1	Q6IQ23 NP_001316559 PKHA7_HUMAN ENSP00000435389 Q6IQ23-1	---	NCBI/UniProt	ENSG00000166689	144100	1	0	0	PLEKHA7	S	986	---	protein-coding	11p15.2-p15.1	pleckstrin homology domain containing A7	.	15.6131	15.508	15.4736	15.4607	15.3974	15.5513	15.2216	15.1753	15.3041	15.4057	15.3485	15.3948	15.7009	15.6193	15.5004	15.4995	15.4201	15.4527	15.1835	15.2122	15.2599	15.3711	15.2498	15.3474	15.657	15.5636	15.487	15.4801	15.4088	15.502	15.2026	15.282	15.2992	15.1937	15.3884	15.3711	15.5692	15.4636	15.2613	15.3178	-0.105577	-0.307939	-0.251432	-0.145855	0.0565065	0.153811	0.00997099	0.0363631	0.129205	0.475048	1	0	0	0	0	0	0	0	-0.292977	-0.785026	-0.601578	-0.360034	0.135153	-1	-0.380892	0.380892
ph_Q9BZE4:472	ph_Q9BZE4:472	Q9BZE4	__Other	472	Q9BZE4	Q9BZE4	sp|Q9BZE4|GTPB4_HUMAN GTP-binding protein 4 OS=Homo sapiens OX=9606 GN=GTPBP4 PE=1 SV=3	0.999996	54.4795	7.95596e-68	168.08	154.95	---	3	EELRTAAGEYDSVSESEDEEMLEIRQLAKQI	X;X;X;X;X;X;X;X;X;Phospho (STY);X;Phospho (STY);X;Phospho (STY);X;Phospho (STY);X;X;X;X;Oxidation (M);X;X;X;X;X;X;X;X;X;X	XXXXPPPPPPPPPPPPPPPPPPPPPXXXXXX	TAAGEYDS(1)VS(1)ES(1)EDEEMLEIR	T(-49)AAGEY(-42)DS(46)VS(42)ES(54)EDEEMLEIR	12	3	-0.082119	---	---	15250	6339	472	472	119607	115434	20231002_LilyRix_CUTO32-RET-fusion_TMT_IMAC_F05_run2	57324	119604	115424	20231002_LilyRix_CUTO32-RET-fusion_TMT_IMAC_F05_run1	57176	119604	115424	20231002_LilyRix_CUTO32-RET-fusion_TMT_IMAC_F05_run1	57176	Phospho (STY)	3	TAAGEYDpSVpSEpSEDEEMLEIR	12,8,10>>n	472,468,470>>n	1	1	TAAGEYDSVSESEDEEMLEIR	TAAGEYDpSVpSEpSEDEEMLEIR;Q9BZE4;EELRTAAGEYDSVSESEDEEMLEIRQLAKQI;12;3;12,8,10>>n	ph_Q9BZE4:472	0	0	0	1	Q9BZE4 GTPB4_HUMAN Q9BZE4-1 NP_036473 ENSP00000354040	---	NCBI/UniProt	ENSG00000107937	23560	1	0	0	GTPBP4	S	472	CRFG NGB NOG1	protein-coding	10p15.3	GTP binding protein 4	.	17.1334	17.08	17.0495	17.1181	17.1558	17.0693	16.9123	16.8754	16.8267	16.8994	16.9223	16.942	17.1655	17.0897	17.0761	17.0702	17.1578	17.0679	16.8549	16.8797	16.8809	16.9483	16.9189	16.9903	17.1494	17.0848	17.0628	17.0942	17.1568	17.0686	16.8836	16.8538	16.9206	16.8775	16.9238	16.9661	17.099	17.1065	16.886	16.9225	0.00750179	-0.213028	-0.176524	-0.184026	0.0365043	0.848824	0.0036408	0.00840626	0.00737	0.322826	1	0	0	0	0	0	0	0	0.0231083	-0.720787	-0.605274	-0.626451	0.133883	-1	-0.359104	0.359104
ph_P35269:224	ph_P35269:224	P35269	__Other	224	P35269	P35269	sp|P35269|T2FA_HUMAN General transcription factor IIF subunit 1 OS=Homo sapiens OX=9606 GN=GTF2F1 PE=1 SV=2	1	99.9069	7.77061e-38	128.22	120.42	---	2;3;4	DLEDDLEMSSDASDASGEEGGRVPKAKKKAP	X;X;X;X;X;X;X;Oxidation (M);Phospho (STY);Phospho (STY);X;X;Phospho (STY);X;X;Phospho (STY);X;X;X;X;X;X;X;X;X;X;X;X;X;X;X	PPPPPPPPPPPPPPPPPPPPPPPPPXXXXXX	IHDLEDDLEMS(1)S(1)DAS(1)DAS(1)GEEGGRVPK	IHDLEDDLEMS(100)S(100)DAS(100)DAS(100)GEEGGRVPK	18	4	-1.0889	---	---	4180	2480	224	224	51112	50185	20231002_LilyRix_CUTO32-RET-fusion_TMT_IMAC_F06_run2	52763	51098	50155	20231002_LilyRix_CUTO32-RET-fusion_TMT_IMAC_F01_run1	50019	51098	50155	20231002_LilyRix_CUTO32-RET-fusion_TMT_IMAC_F01_run1	50019	Phospho (STY)	4	IHDLEDDLEMpSpSDApSDApSGEEGGRVPK	11,12,15,18,x	217,218,221,224,x	1	1	IHDLEDDLEMSSDASDASGEEGGRVPK	IHDLEDDLEMpSpSDApSDApSGEEGGRVPK;P35269;DLEDDLEMSSDASDASGEEGGRVPKAKKKAP;18;4;11,12,15,18,x	ph_P35269:224	0	0	0	1	P35269 ENSP00000377969 NP_002087 T2FA_HUMAN	---	NCBI/UniProt	ENSG00000125651	2962	1	0	0	GTF2F1	S	224	BTF4 RAP74 TF2F1 TFIIF	protein-coding	19p13.3	general transcription factor IIF subunit 1	.	18.2297	18.218	18.1697	18.2565	18.2116	18.2615	17.8065	17.9111	17.8775	18.0603	17.9019	18.0404	18.3487	18.27	18.2076	18.2797	18.1751	18.2005	17.802	17.8989	17.8992	18.0245	17.9283	17.9943	18.2892	18.244	18.1886	18.2681	18.1933	18.231	17.8043	17.8883	17.9151	17.905	18.0424	18.0174	18.2406	18.2308	17.8692	17.9883	-0.0098072	-0.371369	-0.252343	-0.242536	0.119027	0.800999	0.00119819	0.0107264	0.0147442	0.0951603	1	0	0	0	0	0	0	0	-0.0307425	-1.04161	-0.704983	-0.666464	0.348699	-1	-0.41902	0.41902
ph_P56524:565	ph_P56524:565	P56524	__Other	565	P56524	P56524	sp|P56524|HDAC4_HUMAN Histone deacetylase 4 OS=Homo sapiens OX=9606 GN=HDAC4 PE=1 SV=3	1	202.851	2.90462e-179	207.94	184.18	---	1	AHAQAGVQVKQEPIESDEEEAEPPREVEPGQ	X;X;X;X;X;X;X;X;X;X;X;X;X;X;X;Phospho (STY);X;X;X;X;X;X;X;X;X;X;X;X;X;X;X	PPPPPPPPPPPPPPPPPPPPPPPPPPPPPPP	QEPIES(1)DEEEAEPPREVEPGQR	QEPIES(200)DEEEAEPPREVEPGQR	6	3	0.047585	---	---	5492	2959	565	565	84261	82457	20231002_LilyRix_CUTO32-RET-fusion_TMT_IMAC_F04_run2	24009	23539	23301	20231002_LilyRix_CUTO32-RET-fusion_TMT_IMAC_F04_run2	24353	23539	23301	20231002_LilyRix_CUTO32-RET-fusion_TMT_IMAC_F04_run2	24353	Phospho (STY)	1	QEPIEpSDEEEAEPPREVEPGQR	6,x	565,x	1	1	QEPIESDEEEAEPPREVEPGQR	QEPIEpSDEEEAEPPREVEPGQR;P56524;AHAQAGVQVKQEPIESDEEEAEPPREVEPGQ;6;1;6,x	ph_P56524:565	0	0	0	1	P56524 HDAC4_HUMAN NP_006028 P56524-1 ENSP00000264606	---	NCBI/UniProt	ENSG00000068024	9759	1	0	0	HDAC4	S	565	AHO3 BDMR HA6116 HD4 HDAC-4 HDAC-A HDACA	protein-coding	2q37.3	histone deacetylase 4	.	13.2751	13.1709	13.2485	13.0801	13.1614	13.0482	13.0299	13.0007	13.1647	13.096	13.0523	13.1411	13.3401	13.1435	13.3781	13.1196	13.1419	13.1391	12.99	12.9634	13.2301	13.145	13.0503	12.9509	13.3076	13.1572	13.3133	13.0998	13.1516	13.0936	13.01	13.1974	13.0513	12.982	13.1205	13.046	13.2594	13.115	13.0862	13.0495	-0.144342	-0.173144	-0.209847	-0.0655049	-0.0367034	0.0923935	0.0869532	0.0345455	0.239569	0.628475	1	0	0	0	0	0	0	0	-0.386396	-0.428551	-0.553818	-0.201619	-0.0860437	-1	-0.331286	0.331286
ph_Q4KMQ1:241	ph_Q4KMQ1:241	Q4KMQ1	__Other	241	Q4KMQ1	Q4KMQ1	sp|Q4KMQ1|TPRN_HUMAN Taperin OS=Homo sapiens OX=9606 GN=TPRN PE=1 SV=2	0.992716	21.3443	1.61911e-06	87.287	69.02	---	1	SAPEPRAGPANRLAGSPPGSGQWKPKVESGD	X;X;X;X;X;X;X;X;X;X;X;X;X;X;X;Phospho (STY);X;X;X;X;X;X;X;X;X;X;X;X;X;X;X	XXXXXXXXXXXXPPPPPPPPPPPPPPXXXXX	LAGS(0.993)PPGS(0.007)GQWKPK	LAGS(21)PPGS(-21)GQWKPK	4	3	0.39006	---	---	8645	4051	241	241	62959	61666	20231002_LilyRix_CUTO32-RET-fusion_TMT_IMAC_F09_run2	33551	62959	61666	20231002_LilyRix_CUTO32-RET-fusion_TMT_IMAC_F09_run2	33551	62959	61666	20231002_LilyRix_CUTO32-RET-fusion_TMT_IMAC_F09_run2	33551	Phospho (STY)	1	LAGpSPPGSGQWKPK	4>>n	241>>n	0.993	0.993	LAGSPPGSGQWKPK	LAGpSPPGSGQWKPK;Q4KMQ1;SAPEPRAGPANRLAGSPPGSGQWKPKVESGD;4;1;4>>n	ph_Q4KMQ1:241	0	0	0	1	Q4KMQ1 Q4KMQ1-1 ENSP00000387100 NP_001121700 TPRN_HUMAN	---	NCBI/UniProt	ENSG00000176058	286262	1	0	0	TPRN	S	241	C9orf75 DFNB79	protein-coding	9q34.3	taperin	.	14.809	14.8392	14.8324	14.7372	14.5833	14.6681	14.7365	14.684	14.8004	14.711	14.6744	14.5565	14.8504	14.7625	14.852	14.736	14.7997	14.5682	14.7593	14.6164	14.8483	14.6198	14.8139	14.5757	14.8297	14.8009	14.8422	14.7366	14.6915	14.6182	14.7479	14.8244	14.7442	14.6502	14.6654	14.5661	14.8242	14.6821	14.7721	14.6273	-0.142145	-0.0521102	-0.196995	-0.0548505	-0.144885	0.0418821	0.173918	0.0140033	0.302716	0.0242327	1	0	0	0	0	0	0	0	-0.442574	-0.198962	-0.604304	-0.168717	-0.483814	-1	-0.379674	0.379674
ph_O95400:49	ph_O95400:49	O95400	__Other	49	O95400	O95400	sp|O95400|CD2B2_HUMAN CD2 antigen cytoplasmic tail-binding protein 2 OS=Homo sapiens OX=9606 GN=CD2BP2 PE=1 SV=1	0.999219	31.0689	1.51216e-201	253.44	214.15	---	1	SGGPGSRFKGKHSLDSDEEEDDDDGGSSKYD	X;X;X;X;X;X;X;X;X;X;X;X;X;X;X;Phospho (STY);X;X;X;X;X;X;X;X;X;X;X;X;X;X;X	XXXXXXXPPPPPPPPPPPPPPPPPPPPPPXX	HS(0.001)LDS(0.999)DEEEDDDDGGSSK	HS(-31)LDS(31)DEEEDDDDGGS(-130)S(-130)K	5	3	0.27468	---	---	2422	1686	49	49	48307	47404	20231002_LilyRix_CUTO32-RET-fusion_TMT_IMAC_F06_run1	16663	40895	40377	20231002_LilyRix_CUTO32-RET-fusion_TMT_IMAC_F09_run2	15822	40895	40377	20231002_LilyRix_CUTO32-RET-fusion_TMT_IMAC_F09_run2	15822	Phospho (STY)	1	HSLDpSDEEEDDDDGGSSK	5>>n	49>>n	0.999	0.999	HSLDSDEEEDDDDGGSSK	HSLDpSDEEEDDDDGGSSK;O95400;SGGPGSRFKGKHSLDSDEEEDDDDGGSSKYD;5;1;5>>n	ph_O95400:49	0	0	0	1	O95400 ENSP00000304903 ENSP00000456935 NP_001230575 NP_006101 CD2B2_HUMAN	---	NCBI/UniProt	ENSG00000169217	10421	1	0	0	CD2BP2	S	49	FWP010 LIN1 PPP1R59 Snu40 U5-52K	protein-coding	16p11.2	CD2 cytoplasmic tail binding protein 2	.	14.8645	14.8954	14.8918	14.636	14.7178	14.5044	14.4564	14.4632	14.6685	14.5829	14.7294	14.7188	14.9384	14.9303	14.9857	14.6314	14.7389	14.4975	14.4782	14.4266	14.6435	14.4046	14.6992	14.5644	14.9015	14.9128	14.9388	14.6337	14.7283	14.5009	14.4673	14.656	14.7143	14.4449	14.4938	14.6416	14.9177	14.621	14.6125	14.5268	-0.29672	-0.305164	-0.390938	-0.0942173	-0.0857738	0.0426975	0.0520242	0.0192424	0.348056	0.420776	1	0	0	0	0	0	0	0	-0.637485	-0.625913	-0.818992	-0.207809	-0.179573	-1	-0.493955	0.493955
ph_Q14687:433	ph_Q14687:433	Q14687	__Other	433	Q14687	Q14687	sp|Q14687|GSE1_HUMAN Genetic suppressor element 1 OS=Homo sapiens OX=9606 GN=GSE1 PE=1 SV=3	0.996516	24.7832	0.0015489	70.942	54.31	---	1	RGHATEERGKPSEQLTPTRAEKLKDAGLQAP	X;X;X;X;X;X;X;X;X;X;X;X;X;X;X;Phospho (STY);X;X;X;X;X;X;X;X;X;X;X;X;X;X;X	XXXXXXXXPPPPPPPPPPPPPPXXXXXXXXX	GKPSEQLT(0.997)PT(0.003)RAEK	GKPS(-38)EQLT(25)PT(-25)RAEK	8	4	0.62825	---	---	20968	3712	433	433	40971	40435	20231002_LilyRix_CUTO32-RET-fusion_TMT_IMAC_F02_run1	17252	40971	40435	20231002_LilyRix_CUTO32-RET-fusion_TMT_IMAC_F02_run1	17252	40971	40435	20231002_LilyRix_CUTO32-RET-fusion_TMT_IMAC_F02_run1	17252	Phospho (STY)	1	GKPSEQLpTPTRAEK	8>>n	433>>n	0.997	0.997	GKPSEQLTPTRAEK	GKPSEQLpTPTRAEK;Q14687;RGHATEERGKPSEQLTPTRAEKLKDAGLQAP;8;1;8>>n	ph_Q14687:433	0	0	0	1	Q14687 ENSP00000253458 NP_055430 GSE1_HUMAN Q14687-1	---	NCBI/UniProt	ENSG00000131149	23199	1	0	0	GSE1	T	433	CRHSP24 KIAA0182	protein-coding	16q24.1	Gse1 coiled-coil protein	.	13.8438	14.0191	14.1045	13.8927	14.0691	13.9443	13.9965	13.8306	13.8814	13.6466	13.9334	13.7796													13.8438	14.0191	14.1045	13.8927	14.0691	13.9443	13.9965	13.8814	13.9334	13.8306	13.6466	13.7796	13.9891	13.9687	13.9371	13.7523	-0.0204521	-0.05206	-0.236887	-0.216435	-0.184827	0.837908	0.581832	0.0724951	0.0463454	0.0567208	1	0	0	0	0	0	0	0	-0.0396332	-0.110656	-0.519594	-0.537329	-0.479939	-1	-0.33743	0.33743
ph_Q6P0Q8:74	ph_Q6P0Q8:74	Q6P0Q8	__Other	74	Q6P0Q8	Q6P0Q8	sp|Q6P0Q8|MAST2_HUMAN Microtubule-associated serine/threonine-protein kinase 2 OS=Homo sapiens OX=9606 GN=MAST2 PE=1 SV=2	0.999814	37.3974	4.92998e-11	133.16	110.94	---	1	QDVVTGVSPLLFRKLSNPDIFSSTGKVKLQR	X;X;X;X;X;X;X;Phospho (STY);X;X;X;X;X;X;X;Phospho (STY);X;X;X;X;X;X;X;X;X;X;X;X;X;X;X	XXXXXXXXXXXXXPPPPPPPPPPPPPXXXXX	KLS(1)NPDIFSSTGK	KLS(37)NPDIFS(-37)S(-54)T(-76)GK	3	3	-0.53619	---	---	9836	4385	74	74	58904	57790	20231002_LilyRix_CUTO32-RET-fusion_TMT_IMAC_F07_run1	38282	58904	57790	20231002_LilyRix_CUTO32-RET-fusion_TMT_IMAC_F07_run1	38282	58904	57790	20231002_LilyRix_CUTO32-RET-fusion_TMT_IMAC_F07_run1	38282	Phospho (STY)	1	KLpSNPDIFSSTGK	3>>n	74>>n	1	1	KLSNPDIFSSTGK	KLpSNPDIFSSTGK;Q6P0Q8;QDVVTGVSPLLFRKLSNPDIFSSTGKVKLQR;3;1;3>>n	ph_Q6P0Q8:74	0	0	0	1	Q6P0Q8 NP_055927 Q6P0Q8-1 MAST2_HUMAN ENSP00000354671	---	NCBI/UniProt	ENSG00000086015	23139	1	0	0	MAST2	S	74	MAST205 MTSSK	protein-coding	1p34.1	microtubule associated serine/threonine kinase 2	.	15.4412	15.3637	15.3904	15.4134	15.3277	15.2867	15.1784	15.2109	15.2244	15.233	15.1898	15.1684	15.4986	15.4411	15.4077	15.4032	15.3894	15.1753	15.1106	15.2429	15.2226	15.2817	15.1465	15.1312	15.4699	15.4024	15.399	15.4083	15.3586	15.231	15.1445	15.2235	15.1681	15.2269	15.2573	15.1498	15.4238	15.3326	15.1787	15.2113	-0.0911563	-0.245066	-0.212443	-0.121287	0.0326222	0.220356	0.00173185	0.00750702	0.135981	0.460815	1	0	0	0	0	0	0	0	-0.244701	-0.822646	-0.671821	-0.324188	0.104769	-1	-0.391717	0.391717
ph_Q9UN79:83	ph_Q9UN79:83	Q9UN79	__Other	83	Q9UN79	Q9UN79	sp|Q9UN79|SOX13_HUMAN Transcription factor SOX-13 OS=Homo sapiens OX=9606 GN=SOX13 PE=1 SV=3	0.999963	45.086	8.71719e-09	97.271	79.354	---	1	NFRGSWDCSSPEGNGSPEPKRPGVSEAASGS	X;X;X;X;X;X;X;X;X;X;X;X;X;X;X;Phospho (STY);X;X;X;X;X;X;X;X;X;X;X;X;X;X;X	XXXPPPPPPPPPPPPPPPPPXXXXXXXXXXX	GSWDCSSPEGNGS(1)PEPK	GS(-74)WDCS(-52)S(-45)PEGNGS(45)PEPK	13	3	0.43532	---	---	17984	7373	83	83	44440	43784	20231002_LilyRix_CUTO32-RET-fusion_TMT_IMAC_F07_run2	28523	44440	43784	20231002_LilyRix_CUTO32-RET-fusion_TMT_IMAC_F07_run2	28523	44440	43784	20231002_LilyRix_CUTO32-RET-fusion_TMT_IMAC_F07_run2	28523	Phospho (STY)	1	GSWDCSSPEGNGpSPEPK	13>>n	83>>n	1	1	GSWDCSSPEGNGSPEPK	GSWDCSSPEGNGpSPEPK;Q9UN79;NFRGSWDCSSPEGNGSPEPKRPGVSEAASGS;13;1;13>>n	ph_Q9UN79:83	0	0	0	1	Q9UN79 SOX13_HUMAN ENSP00000356172 NP_005677	---	NCBI/UniProt	ENSG00000143842	9580	1	0	0	SOX13	S	83	ICA12 Sox-13	protein-coding	1q32.1	SRY-box transcription factor 13	.	13.3649	13.4974	13.3967	13.2399	13.3528	13.271	13.4488	13.2174	13.4586	13.3158	13.3524	13.3628	13.339	13.3238	13.4437	13.1976	13.3402	13.3458	13.4392	13.2973	13.5115	13.2287	13.4012	13.2367	13.3519	13.4106	13.4202	13.2188	13.3465	13.3084	13.444	13.4851	13.3768	13.2574	13.2722	13.2997	13.3942	13.2912	13.4353	13.2765	-0.103023	0.0410192	-0.117792	-0.0147694	-0.158812	0.0941583	0.349931	0.0149415	0.740737	0.0250385	1	0	0	0	0	0	0	0	-0.32514	0.136768	-0.463727	-0.0438746	-0.504301	-1	-0.240055	0.240055
ph_Q9P0L0:164	ph_Q9P0L0:164	Q9P0L0	__Other	164	Q9P0L0	Q9P0L0	sp|Q9P0L0|VAPA_HUMAN Vesicle-associated membrane protein-associated protein A OS=Homo sapiens OX=9606 GN=VAPA PE=1 SV=3	0.997837	26.6472	2.20876e-37	134.68	123.58	---	1	PLNASKQDGPMPKPHSVSLNDTETRKLMEEC	X;X;X;X;X;X;X;X;X;X;X;X;X;X;X;Phospho (STY);X;X;X;X;X;X;X;X;X;X;X;X;X;X;X	XXXXXXPPPPPPPPPPPPPPPPPPPXXXXXX	QDGPMPKPHS(0.998)VS(0.002)LNDTETR	QDGPMPKPHS(27)VS(-27)LNDT(-56)ET(-62)R	10	4	-0.45109	---	---	16932	7053	164	164	83806	82013	20231002_LilyRix_CUTO32-RET-fusion_TMT_IMAC_F08_run2	24004	83807	82014	20231002_LilyRix_CUTO32-RET-fusion_TMT_IMAC_F09_run1	22394	83807	82014	20231002_LilyRix_CUTO32-RET-fusion_TMT_IMAC_F09_run1	22394	Phospho (STY)	1	QDGPMPKPHpSVSLNDTETR	10>>n	164>>n	0.998	0.998	QDGPMPKPHSVSLNDTETR	QDGPMPKPHpSVSLNDTETR;Q9P0L0;PLNASKQDGPMPKPHSVSLNDTETRKLMEEC;10;1;10>>n	ph_Q9P0L0:164	0	0	0	1	Q9P0L0 VAPA_HUMAN NP_919415 ENSP00000382880 Q9P0L0-1	TCSA_GESP	NCBI/UniProt	ENSG00000101558	9218	1	0	1	VAPA	S	164	VAMP-A VAP-33 VAP-A VAP33 hVAP-33	protein-coding	18p11.22	VAMP associated protein A	.	14.3349	14.189	14.2692	14.0387	13.9739	14.2023	13.9801	14.0162	14.0629	14.24	14.0604	14.0797	14.364	14.281	14.1815	14.0784	14.033	14.0993	13.9953	13.9991	13.9526	14.2195	14.0841	14.129	14.3495	14.235	14.2254	14.0585	14.0034	14.1508	13.9877	14.0077	14.0723	14.0076	14.2297	14.1044	14.2699	14.0709	14.0226	14.1139	-0.199025	-0.247379	-0.156015	0.04301	0.0913638	0.0276353	0.00986528	0.121875	0.611809	0.290242	1	0	0	0	0	0	0	0	-0.556945	-0.704425	-0.377639	0.0958	0.22155	-1	-0.264332	0.264332
ph_Q5THJ4:3010	ph_Q5THJ4:3010	Q5THJ4	__Other	3010	Q5THJ4	Q5THJ4	sp|Q5THJ4|VP13D_HUMAN Intermembrane lipid transfer protein VPS13D OS=Homo sapiens OX=9606 GN=VPS13D PE=1 SV=2	0.996753	27.2571	1.90982e-50	160.36	142.86	---	1	RYAAPDKNSSSSTIGSPSSRTNIIHPQVYFS	X;X;X;X;X;X;X;X;X;X;X;X;X;X;X;Phospho (STY);X;X;X;X;X;X;X;X;X;X;X;X;X;X;X	XPPPPPPPPPPPPPPPPPPPXXXXXXXXXXX	YAAPDKNSSSSTIGS(0.997)PS(0.001)S(0.002)R	Y(-140)AAPDKNS(-84)S(-71)S(-55)S(-48)T(-41)IGS(27)PS(-29)S(-27)R	15	3	0.0966	---	---	9238	4229	3010	3010	139490	135898	20231002_LilyRix_CUTO32-RET-fusion_TMT_IMAC_F01_run2	19134	139490	135898	20231002_LilyRix_CUTO32-RET-fusion_TMT_IMAC_F01_run2	19134	139490	135898	20231002_LilyRix_CUTO32-RET-fusion_TMT_IMAC_F01_run2	19134	Phospho (STY)	1	YAAPDKNSSSSTIGpSPSSR	15>>n	3010>>n	0.997	0.997	YAAPDKNSSSSTIGSPSSR	YAAPDKNSSSSTIGpSPSSR;Q5THJ4;RYAAPDKNSSSSTIGSPSSRTNIIHPQVYFS;15;1;15>>n	ph_Q5THJ4:3010	0	0	0	1	Q5THJ4 Q5THJ4-1 ENSP00000478104 NP_056193 VP13D_HUMAN	---	NCBI/UniProt	ENSG00000048707	55187	1	0	0	VPS13D	S	3010	SCAR4	protein-coding	1p36.22-p36.21	vacuolar protein sorting 13 homolog D	.	13.7113	13.8066	13.7266	13.7035	13.7253	13.6	13.8318	13.6406	13.7427	13.6345	13.884	13.5739	13.6668	13.7408	13.7434	13.5954	13.5804	13.6491	13.8634	13.6326	13.9138	13.7001	13.741	13.6313	13.6891	13.7737	13.735	13.6495	13.6528	13.6245	13.8476	13.8283	13.8125	13.6366	13.6673	13.6026	13.7326	13.6423	13.8295	13.6355	-0.0903313	0.0968768	-0.0970972	-0.00676586	-0.193974	0.0525997	0.042757	0.0376756	0.766073	0.00247062	1	0	0	0	0	0	0	0	-0.339905	0.364175	-0.371834	-0.0279824	-0.711146	-1	-0.217338	0.217338
ph_O15164:110	ph_O15164:110	O15164	__Other	110	O15164	O15164	sp|O15164|TIF1A_HUMAN Transcription intermediary factor 1-alpha OS=Homo sapiens OX=9606 GN=TRIM24 PE=1 SV=3	0.98508	19.3892	1.97825e-246	226.59	216.44	---	1	MLGSAETPPPVPAPGSPVSGSSPFATQVGVI	X;X;X;X;X;X;X;X;X;X;X;X;X;X;X;Phospho (STY);X;X;X;X;X;X;X;X;X;X;X;X;X;X;X	PPPPPPPPPPPPPPPPPPPPPPPPPPPPPPP	YLMLPAPMLGSAET(0.011)PPPVPAPGS(0.985)PVS(0.003)GSSPFATQVGVIR	Y(-110)LMLPAPMLGS(-41)AET(-19)PPPVPAPGS(19)PVS(-25)GS(-40)S(-48)PFAT(-74)QVGVIR	23	4	2.1234	---	---	1129	1183	110	110	140888	137216	20231002_LilyRix_CUTO32-RET-fusion_TMT_IMAC_F11_run1	55309	140888	137216	20231002_LilyRix_CUTO32-RET-fusion_TMT_IMAC_F11_run1	55309	140888	137216	20231002_LilyRix_CUTO32-RET-fusion_TMT_IMAC_F11_run1	55309	Phospho (STY)	1	YLMLPAPMLGSAETPPPVPAPGpSPVSGSSPFATQVGVIR	23>>n	110>>n	0.985	0.985	YLMLPAPMLGSAETPPPVPAPGSPVSGSSPFATQVGVIR	YLMLPAPMLGSAETPPPVPAPGpSPVSGSSPFATQVGVIR;O15164;MLGSAETPPPVPAPGSPVSGSSPFATQVGVI;23;1;23>>n	ph_O15164:110	0	0	0	1	O15164 TIF1A_HUMAN ENSP00000340507 O15164-1 NP_056989	---	NCBI/UniProt	ENSG00000122779	8805	1	0	0	TRIM24	S	110	PTC6 RNF82 TF1A TIF1 TIF1A TIF1ALPHA hTIF1	protein-coding	7q33-q34	tripartite motif containing 24	.	14.9726	15.0777	15.0375	15.1223	15.2151	15.1087	14.5873	14.5682	14.5809	14.7578	14.5801	14.7726													14.9726	15.0777	15.0375	15.1223	15.2151	15.1087	14.5873	14.5809	14.5801	14.5682	14.7578	14.7726	15.0293	15.1487	14.5827	14.6995	0.119452	-0.446519	-0.32972	-0.449172	0.116798	0.0583466	0.0044903	0.0226687	0.00918949	0.217779	1	0	0	0	0	0	0	0	0.383929	-1.02387	-0.736376	-0.956468	0.278063	-1	-0.410944	0.410944
ph_P55010:406	ph_P55010:406	P55010	__Other	406	P55010	P55010	sp|P55010|IF5_HUMAN Eukaryotic translation initiation factor 5 OS=Homo sapiens OX=9606 GN=EIF5 PE=1 SV=2	0.503889	0.303849	2.08376e-46	132.82	117.87	---	2	GGEEEDEDENIEVVYSKAASVPKVETVKSDN	X;X;X;X;X;X;X;X;X;X;X;X;X;X;X;Phospho (STY);X;X;X;X;X;X;X;X;X;X;X;X;Phospho (STY);X;X	PPPPPPPPPPPPPPPPPXXXXXXXXXXXXXX	WLKEAEEES(0.826)S(0.217)GGEEEDEDENIEVVY(0.453)S(0.504)K	WLKEAEEES(6.1)S(-6.1)GGEEEDEDENIEVVY(-0.3)S(0.3)K	26	3	-0.13527	---	---	5384	2921	406	406	139125	135544	20231002_LilyRix_CUTO32-RET-fusion_TMT_IMAC_F01_run2	53279	139125	135544	20231002_LilyRix_CUTO32-RET-fusion_TMT_IMAC_F01_run2	53279	139125	135544	20231002_LilyRix_CUTO32-RET-fusion_TMT_IMAC_F01_run2	53279	Phospho (STY)	2	WLKEAEEEpSSGGEEEDEDENIEVVYpSK	9>26>n	389>406>n	0.504	0.416	WLKEAEEESSGGEEEDEDENIEVVYSK	WLKEAEEEpSSGGEEEDEDENIEVVYpSK;P55010;GGEEEDEDENIEVVYSKAASVPKVETVKSDN;26;2;9>26>n	ph_P55010:406	0	0	0	1	P55010 NP_892116 NP_001960 IF5_HUMAN ENSP00000376477 ENSP00000216554	---	NCBI/UniProt	ENSG00000100664	1983	1	0	0	EIF5	S	406	EIF-5 EIF-5A	protein-coding	14q32.32	eukaryotic translation initiation factor 5	.													16.8175	16.6802	16.5892	16.6849	16.5432	16.6225	16.308	16.4142	16.3813	16.5234	16.3886	16.4846	16.8175	16.6802	16.5892	16.6849	16.5432	16.6225	16.308	16.3813	16.3886	16.4142	16.5234	16.4846	16.6956	16.6169	16.3593	16.4741	-0.0787877	-0.336359	-0.221573	-0.142786	0.114785	0.380147	0.0248193	0.0603521	0.0550024	0.0514612	1	0	0	0	0	0	0	0	-0.181919	-0.734797	-0.519775	-0.424094	0.384582	-1	-0.295201	0.295201
ph_Q9C0B5:380	ph_Q9C0B5:380	Q9C0B5	__Other	380	Q9C0B5	Q9C0B5	sp|Q9C0B5|ZDHC5_HUMAN Palmitoyltransferase ZDHHC5 OS=Homo sapiens OX=9606 GN=ZDHHC5 PE=1 SV=2	0.999991	51.2898	4.37999e-31	131.32	118.15	---	1	AAMPHSSSAKLSRGDSLKEPTSIAESSRHPS	X;X;X;X;X;X;X;X;X;X;X;X;X;X;X;Phospho (STY);X;X;X;X;X;X;X;X;X;X;X;X;X;X;X	XXXXXXXXXXPPPPPPPPPPPPPPPPPPXXX	GDS(1)LKEPTSIAESSR	GDS(51)LKEPT(-51)S(-58)IAES(-87)S(-95)R	3	3	0.027491	---	---	15309	6370	380	380	38343	37712	20231002_LilyRix_CUTO32-RET-fusion_TMT_IMAC_F07_run2	25428	71284	70062	20231002_LilyRix_CUTO32-RET-fusion_TMT_IMAC_F11_run1	23762	71284	70062	20231002_LilyRix_CUTO32-RET-fusion_TMT_IMAC_F11_run1	23762	Phospho (STY)	1	GDpSLKEPTSIAESSR	3>>n	380>>n	1	1	GDSLKEPTSIAESSR	GDpSLKEPTSIAESSR;Q9C0B5;AAMPHSSSAKLSRGDSLKEPTSIAESSRHPS;3;1;3>>n	ph_Q9C0B5:380	0	0	0	1	Q9C0B5 Q9C0B5-1 XP_011543201 NP_056272 XP_011543203 ZDHC5_HUMAN ENSP00000287169 XP_011543202	CSPA_highconf TCSA_GESP SURFY_trainingset	NCBI/UniProt	ENSG00000156599	25921	1	0	1	ZDHHC5	S	380	DHHC5 ZNF375	protein-coding	11q12.1	zinc finger DHHC-type palmitoyltransferase 5	.	15.9004	15.7362	15.9639	15.5511	15.747	15.598	15.6888	15.683	15.7317	15.7434	15.6081	15.6529	15.9204	15.8298	16.0003	15.5807	15.6943	15.5232	15.6991	15.6665	15.7315	15.7067	15.685	15.6049	15.9104	15.783	15.9821	15.5659	15.7206	15.5606	15.6939	15.7316	15.6465	15.6747	15.725	15.6289	15.8918	15.6157	15.6907	15.6762	-0.27612	-0.201134	-0.215608	0.0605122	-0.0144739	0.0248192	0.0580155	0.0474077	0.382301	0.716606	1	0	0	0	0	0	0	0	-0.665756	-0.498691	-0.534319	0.158964	-0.0457675	-1	-0.317114	0.317114
ph_Q8IWB9:266	ph_Q8IWB9:266	Q8IWB9	__Other	266	Q8IWB9	Q8IWB9	sp|Q8IWB9|TEX2_HUMAN Testis-expressed protein 2 OS=Homo sapiens OX=9606 GN=TEX2 PE=1 SV=2	0.564523	2.40281	0.00412162	64.298	45.702	---	1;2	TQPRNTGGDSKTAPSSPLTSPSDTRSFFKVP	X;X;X;X;X;X;X;X;X;X;X;X;X;X;X;Phospho (STY);X;X;Phospho (STY);X;X;X;X;X;X;X;X;X;X;X;X	XXXXXXXXXXXPPPPPPPPPPPPPPXXXXXX	T(0.044)APS(0.325)S(0.565)PLT(0.057)S(0.01)PSDTR	T(-11)APS(-2.4)S(2.4)PLT(-10)S(-18)PS(-32)DT(-39)R	5	3	-0.64924	---	---	11335	4853	266	266	120111	116001	20231002_LilyRix_CUTO32-RET-fusion_TMT_IMAC_F03_run1	19192	120115	116003	20231002_LilyRix_CUTO32-RET-fusion_TMT_IMAC_F06_run1	24381	120115	116003	20231002_LilyRix_CUTO32-RET-fusion_TMT_IMAC_F06_run1	24381	Phospho (STY)	1	TAPSpSPLTSPSDTR	5>n	266>n	0.565	0.565	TAPSSPLTSPSDTR	TAPSpSPLTSPSDTR;Q8IWB9;TQPRNTGGDSKTAPSSPLTSPSDTRSFFKVP;5;1;5>n	ph_Q8IWB9:266	0	0	0	1	Q8IWB9 ENSP00000463001 NP_001275661 TEX2_HUMAN ENSP00000462665 Q8IWB9-1 NP_001275662	---	NCBI/UniProt	ENSG00000136478	55852	1	0	0	TEX2	S	266	HT008 TMEM96	protein-coding	17q23.3	testis expressed 2	.	14.241	14.3014	14.2819	14.1835	14.0458	14.1333	14.2639	14.0415	14.3517	14.2038	14.401	14.2369	14.26	14.171	14.2137	14.0021	14.0996	14.1178	14.2472	14.0948	14.3099	14.0099	14.384	14.033	14.2505	14.2362	14.2478	14.0928	14.0727	14.1256	14.2555	14.3308	14.3925	14.0681	14.1068	14.1349	14.2448	14.097	14.3263	14.1033	-0.147808	0.0814639	-0.141518	0.00628944	-0.222982	0.00702755	0.174562	0.0146113	0.812502	0.0161254	1	0	0	0	0	0	0	0	-0.564144	0.248503	-0.509637	0.023815	-0.632213	-1	-0.286735	0.286735
ph_Q9BWH2:151	ph_Q9BWH2:151	Q9BWH2	__Other	151	Q9BWH2	Q9BWH2	sp|Q9BWH2|FUND2_HUMAN FUN14 domain-containing protein 2 OS=Homo sapiens OX=9606 GN=FUNDC2 PE=1 SV=2	0.999928	41.4241	0.00269513	100.31	66.936	---	1	EKDMKKAKEQLKIRKSNQIPTEVRSKAEEVV	X;X;X;X;X;X;X;X;X;X;X;X;X;X;X;Phospho (STY);X;X;X;X;X;X;X;X;X;X;X;X;X;X;X	XXXXXXXXXXXXPPPPPPPPPPPPXXXXXXX	S(1)NQIPTEVR	S(41)NQIPT(-41)EVR	1	2	0.39896	---	---	15038	6261	151	151	109538	106185	20231002_LilyRix_CUTO32-RET-fusion_TMT_IMAC_F01_run2	20372	109538	106185	20231002_LilyRix_CUTO32-RET-fusion_TMT_IMAC_F01_run2	20372	109538	106185	20231002_LilyRix_CUTO32-RET-fusion_TMT_IMAC_F01_run2	20372	Phospho (STY)	1	pSNQIPTEVR	1>>n	151>>n	1	1	SNQIPTEVR	pSNQIPTEVR;Q9BWH2;EKDMKKAKEQLKIRKSNQIPTEVRSKAEEVV;1;1;1>>n	ph_Q9BWH2:151	0	0	0	1	Q9BWH2 FUND2_HUMAN NP_076423 ENSP00000358510	---	NCBI/UniProt	ENSG00000165775	65991	1	0	0	FUNDC2	S	151	DC44 HCBP6 HCC3 PD03104	protein-coding	Xq28	FUN14 domain containing 2	.	14.5343	14.1093	14.135	13.6831	13.6323	13.769	13.7805	13.8629	13.907	13.8915	14.0255	13.9268	14.4718	14.1011	14.0045	13.726	13.643	13.8218	13.7258	13.8464	14.0481	13.9938	14.1278	13.8808	14.5031	14.1052	14.0698	13.7046	13.6377	13.7954	13.7532	13.9776	14.0766	13.8547	13.9427	13.9038	14.226	13.7125	13.9358	13.9004	-0.513473	-0.290224	-0.325648	0.187825	-0.0354241	0.0543425	0.169455	0.139564	0.0344844	0.750956	1	0	0	0	0	0	0	0	-0.805898	-0.473019	-0.527733	0.524091	-0.0663794	-1	-0.269788	0.269788
ph_O95071:637	ph_O95071:637	O95071	__Other	637	O95071	O95071	sp|O95071|UBR5_HUMAN E3 ubiquitin-protein ligase UBR5 OS=Homo sapiens OX=9606 GN=UBR5 PE=1 SV=2	0.664602	2.97002	7.11244e-43	140.55	124.25	---	1	SIASSASMPYKRRRSTPAPKEEEKVNEEQWS	X;X;X;X;X;X;X;X;X;X;X;X;X;X;X;Phospho (STY);X;X;X;X;X;X;X;X;X;X;X;X;X;X;X	XXXXXXXXXXXXXXPPPPPPPPPPPPPPPPP	S(0.335)T(0.665)PAPKEEEKVNEEQWSLR	S(-3)T(3)PAPKEEEKVNEEQWS(-110)LR	2	4	-1.1356	---	---	19763	1641	637	637	117347	113261	20231002_LilyRix_CUTO32-RET-fusion_TMT_IMAC_F09_run2	31290	117347	113261	20231002_LilyRix_CUTO32-RET-fusion_TMT_IMAC_F09_run2	31290	117347	113261	20231002_LilyRix_CUTO32-RET-fusion_TMT_IMAC_F09_run2	31290	Phospho (STY)	1	SpTPAPKEEEKVNEEQWSLR	2>n	637>n	0.665	0.665	STPAPKEEEKVNEEQWSLR	SpTPAPKEEEKVNEEQWSLR;O95071;SIASSASMPYKRRRSTPAPKEEEKVNEEQWS;2;1;2>n	ph_O95071:637	0	0	0	1	O95071 NP_056986 UBR5_HUMAN ENSP00000429084 O95071-1	---	NCBI/UniProt	ENSG00000104517	51366	1	0	0	UBR5	T	637	DD5 EDD EDD1 HYD	protein-coding	8q22.3	ubiquitin protein ligase E3 component n-recognin 5	.	14.2219	14.014	14.2007	14.1535	14.1557	13.8845	13.975	14.2701	13.9748	13.8445	13.9615	14.222	15.4511	14.7026	14.625	13.8352	13.7492	14.2113	13.897	14.1509	14.203	14.2072	14.6779	14.2934	14.8365	14.3583	14.4129	13.9943	13.9524	14.0479	13.936	14.0889	14.3197	14.2105	14.0258	14.2577	14.5359	13.9982	14.1149	14.1647	-0.537664	-0.421026	-0.371215	0.166449	0.0498115	0.0663269	0.0943102	0.117704	0.129902	0.728469	1	0	0	0	0	0	0	0	-0.795949	-0.657068	-0.587312	0.384107	0.082786	-1	-0.314687	0.314687
ph_Q6MZP7:310	ph_Q6MZP7:310	Q6MZP7	__Other	310	Q6MZP7	Q6MZP7	sp|Q6MZP7|LIN54_HUMAN Protein lin-54 homolog OS=Homo sapiens OX=9606 GN=LIN54 PE=1 SV=3	1	74.1196	5.88273e-07	105.65	81.309	---	1;2	STLNSTTQTPNKIAISPLKSPNKAVKSTVQT	X;X;X;X;X;X;X;X;X;X;X;X;X;X;X;Phospho (STY);X;X;X;Phospho (STY);X;X;X;X;X;X;X;X;X;X;X	XXXXXXXXXXXXPPPPPPPPPPPPPPXXXXX	IAIS(1)PLKS(1)PNKAVK	IAIS(74)PLKS(74)PNKAVK	4	5	0.5034	---	---	9774	4361	310	310	49408	48488	20231002_LilyRix_CUTO32-RET-fusion_TMT_IMAC_F10_run2	39085	49400	48484	20231002_LilyRix_CUTO32-RET-fusion_TMT_IMAC_F11_run1	35630	49407	48487	20231002_LilyRix_CUTO32-RET-fusion_TMT_IMAC_F10_run1	39837	Phospho (STY)	2	IAIpSPLKpSPNKAVK	4,8,x	310,314,x	1	1	IAISPLKSPNKAVK	IAIpSPLKpSPNKAVK;Q6MZP7;STLNSTTQTPNKIAISPLKSPNKAVKSTVQT;4;2;4,8,x	ph_Q6MZP7:310	0	0	0	1	Q6MZP7 ENSP00000425844 XP_005262807 NP_919258 ENSP00000341947 XP_006714144 LIN54_HUMAN Q6MZP7-1	---	NCBI/UniProt	ENSG00000189308	132660	1	0	0	LIN54	S	310	CXCDC1 JC8.6 MIP120 TCX1	protein-coding	4q21.22	lin-54 DREAM MuvB core complex component	.	16.0758	16.1273	16.1473	16.1454	16.218	16.0713	16.2093	16.0091	16.1214	15.9996	16.0158	15.9778	16.1726	16.1377	16.2576	16.2887	16.1683	16.0638	16.162	16.0806	16.0957	16.0055	16.0463	15.874	16.1242	16.1325	16.2024	16.217	16.1932	16.0676	16.1857	16.1085	16.0311	16.0448	16.0026	15.9259	16.153	16.1593	16.1084	15.9911	0.00622731	-0.0446103	-0.161923	-0.16815	-0.117313	0.913069	0.444253	0.0231662	0.0482545	0.111028	1	0	0	0	0	0	0	0	0.015683	-0.125377	-0.514556	-0.470493	-0.334639	-1	-0.285876	0.285876
ph_Q9Y3A2:241	ph_Q9Y3A2:241	Q9Y3A2	__Other	241	Q9Y3A2	Q9Y3A2	sp|Q9Y3A2|UTP11_HUMAN Probable U3 small nucleolar RNA-associated protein 11 OS=Homo sapiens OX=9606 GN=UTP11 PE=1 SV=2	0.998149	27.3191	0.00037366	101.71	82.469	---	1	MDKTQKVKVKKETVNSPAIYKFQSRRKR___	X;X;X;X;X;X;X;X;X;X;X;X;X;X;X;Phospho (STY);X;X;X;X;X;X;X;X;X;X;X;X;X;X;X	XXXXXXXXXXXPPPPPPPPPPXXXXXXXXXX	ET(0.002)VNS(0.998)PAIYK	ET(-27)VNS(27)PAIY(-65)K	5	3	0.70343	---	---	18774	7549	241	241	32727	31922	20231002_LilyRix_CUTO32-RET-fusion_TMT_IMAC_F09_run2	30058	32727	31922	20231002_LilyRix_CUTO32-RET-fusion_TMT_IMAC_F09_run2	30058	32727	31922	20231002_LilyRix_CUTO32-RET-fusion_TMT_IMAC_F09_run2	30058	Phospho (STY)	1	ETVNpSPAIYK	5>>n	241>>n	0.998	0.998	ETVNSPAIYK	ETVNpSPAIYK;Q9Y3A2;MDKTQKVKVKKETVNSPAIYKFQSRRKR___;5;1;5>>n	ph_Q9Y3A2:241	0	0	0	1	Q9Y3A2 ENSP00000362105 NP_057121 Q9Y3A2-1 UTP11_HUMAN	---	NCBI/UniProt	ENSG00000183520	51118	1	0	0	UTP11	S	241	CGI-94 CGI94 UTP11L	protein-coding	1p34.3	UTP11 small subunit processome component	.	14.4327	14.4604	14.4515	14.4707	14.4808	14.4374	14.6448	14.2237	14.4435	14.3656	14.3539	14.2473	14.5367	14.4474	14.5609	14.5765	14.4553	14.2606	14.4971	14.3441	14.5017	14.4126	14.3398	14.2419	14.4847	14.4539	14.5062	14.5236	14.468	14.349	14.5709	14.4726	14.3468	14.2839	14.3891	14.2446	14.4816	14.4469	14.4635	14.3059	-0.0347028	-0.0181365	-0.17572	-0.141017	-0.157584	0.575643	0.808666	0.0429954	0.105885	0.123518	1	0	0	0	0	0	0	0	-0.0912324	-0.0408991	-0.490036	-0.37083	-0.378323	-1	-0.274264	0.274264
ph_Q9NTI5:1283	ph_Q9NTI5:1283	Q9NTI5	__Other	1283	Q9NTI5	Q9NTI5	sp|Q9NTI5|PDS5B_HUMAN Sister chromatid cohesion protein PDS5 homolog B OS=Homo sapiens OX=9606 GN=PDS5B PE=1 SV=1	1	144.01	3.73499e-34	144.01	105.62	---	1	KRLKEDILENEDEQNSPPKKGKRGRPPKPLG	X;X;X;X;X;X;X;X;X;X;X;X;X;X;X;Phospho (STY);X;X;X;X;X;X;X;X;X;X;X;X;X;X;X	XPPPPPPPPPPPPPPPPPPPPPXXXXXXXXX	RLKEDILENEDEQNS(1)PPK	RLKEDILENEDEQNS(140)PPK	15	4	0.3452	---	---	16460	6843	1283	1283	94070	91828	20231002_LilyRix_CUTO32-RET-fusion_TMT_IMAC_F01_run2	30667	94070	91828	20231002_LilyRix_CUTO32-RET-fusion_TMT_IMAC_F01_run2	30667	94070	91828	20231002_LilyRix_CUTO32-RET-fusion_TMT_IMAC_F01_run2	30667	Phospho (STY)	1	RLKEDILENEDEQNpSPPK	15,x	1283,x	1	1	RLKEDILENEDEQNSPPK	RLKEDILENEDEQNpSPPK;Q9NTI5;KRLKEDILENEDEQNSPPKKGKRGRPPKPLG;15;1;15,x	ph_Q9NTI5:1283	0	0	0	1	Q9NTI5 NP_055847 Q9NTI5-1 ENSP00000313851 PDS5B_HUMAN XP_016875939	---	NCBI/UniProt	ENSG00000083642	23047	1	0	0	PDS5B	S	1283	APRIN AS3 CG008	protein-coding	13q13.1	PDS5 cohesin associated factor B	.	17.0149	17.0093	17.0583	16.8913	16.9298	16.8024	16.8064	16.8581	16.8719	16.8171	16.8832	16.7518	17.0234	16.9838	17.0773	16.9231	16.9091	16.8068	16.7974	16.8287	16.8637	16.7773	16.8557	16.7539	17.0192	16.9966	17.0678	16.9072	16.9195	16.8046	16.8019	16.8678	16.8694	16.8434	16.7972	16.7528	17.0278	16.8771	16.8464	16.7978	-0.150756	-0.181465	-0.230016	-0.0792607	-0.048551	0.0334456	0.00409786	0.00278636	0.159065	0.231894	1	0	0	0	0	0	0	0	-0.471661	-0.658208	-0.766605	-0.251562	-0.175544	-1	-0.464716	0.464716
ph_P49006:22	ph_P49006:22	P49006	__Other	22	P49006	P49006	sp|P49006|MRP_HUMAN MARCKS-related protein OS=Homo sapiens OX=9606 GN=MARCKSL1 PE=1 SV=2	1	136.087	8.14796e-299	274.99	243.36	---	1;2	KAPRGDVTAEEAAGASPAKANGQENGHVKSN	X;X;X;X;X;X;X;X;X;X;X;X;X;X;X;Phospho (STY);X;X;X;X;X;X;X;X;X;X;X;X;X;Phospho (STY);X	XXXXPPPPPPPPPPPPPPPPPPPPPPPPPPP	GDVTAEEAAGAS(1)PAKANGQENGHVK	GDVT(-140)AEEAAGAS(140)PAKANGQENGHVK	12	4	0.40137	---	---	4870	2700	22	22	38419	37773	20231002_LilyRix_CUTO32-RET-fusion_TMT_IMAC_F07_run1	19354	38419	37773	20231002_LilyRix_CUTO32-RET-fusion_TMT_IMAC_F07_run1	19354	38419	37773	20231002_LilyRix_CUTO32-RET-fusion_TMT_IMAC_F07_run1	19354	Phospho (STY)	1	GDVTAEEAAGApSPAKANGQENGHVK	12>>n	22>>n	1	1	GDVTAEEAAGASPAKANGQENGHVK	GDVTAEEAAGApSPAKANGQENGHVK;P49006;KAPRGDVTAEEAAGASPAKANGQENGHVKSN;12;1;12>>n	ph_P49006:22	0	0	0	1	P49006 MRP_HUMAN ENSP00000362638 NP_075385	---	NCBI/UniProt	ENSG00000175130	65108	1	0	0	MARCKSL1	S	22	F52 MACMARCKS MLP MLP1 MRP	protein-coding	1p35.1	MARCKS like 1	.	16.4434	16.4765	16.519	16.4895	16.4667	16.4282	16.5093	16.4319	16.5407	16.3694	16.4722	16.3603	16.4753	16.4915	16.5234	16.4165	16.4253	16.4235	16.4863	16.3661	16.4915	16.4281	16.4646	16.3651	16.4593	16.484	16.5212	16.453	16.446	16.4258	16.4978	16.5161	16.4684	16.399	16.3988	16.3627	16.4882	16.4416	16.4941	16.3868	-0.046572	0.0059007	-0.101361	-0.0547892	-0.107262	0.105982	0.808646	0.0129618	0.0249633	0.00458489	1	0	0	0	0	0	0	0	-0.213065	0.02333	-0.437381	-0.296328	-0.500849	-1	-0.284859	0.284859
ph_O60502:364	ph_O60502:364	O60502	__Other	364	O60502	O60502	sp|O60502|OGA_HUMAN Protein O-GlcNAcase OS=Homo sapiens OX=9606 GN=OGA PE=1 SV=2	0.999999	61.1089	1.28745e-108	194.73	176.01	---	1	EDSTVSIQIKLENEGSDEDIETDVLYSPQMA	X;X;X;X;X;X;X;X;X;X;X;X;X;X;X;Phospho (STY);X;X;X;X;X;X;X;X;X;X;X;X;X;X;X	XXXXXXXXXXPPPPPPPPPPPPPPPPPPPPP	LENEGS(1)DEDIETDVLYSPQMALK	LENEGS(61)DEDIET(-61)DVLY(-63)S(-67)PQMALK	6	4	0.32065	---	---	1649	1383	364	364	64743	63496	20231002_LilyRix_CUTO32-RET-fusion_TMT_IMAC_F08_run2	54590	64742	63495	20231002_LilyRix_CUTO32-RET-fusion_TMT_IMAC_F08_run1	54533	64742	63495	20231002_LilyRix_CUTO32-RET-fusion_TMT_IMAC_F08_run1	54533	Phospho (STY)	1	LENEGpSDEDIETDVLYSPQMALK	6>>n	364>>n	1	1	LENEGSDEDIETDVLYSPQMALK	LENEGpSDEDIETDVLYSPQMALK;O60502;EDSTVSIQIKLENEGSDEDIETDVLYSPQMA;6;1;6>>n	ph_O60502:364	0	0	0	1	O60502 OGA_HUMAN NP_036347 ENSP00000354850 O60502-1	---	NCBI/UniProt	ENSG00000198408	10724	1	0	0	OGA	S	364	MEA5 MGEA5 NCOAT	protein-coding	10q24.32	O-GlcNAcase	.	15.2329	15.1435	15.168	14.9765	14.9024	14.8885	14.6181	14.8152	14.8074	14.7695	14.6789	14.696	14.9439	14.9617	14.9765	15.0196	14.8832	14.9018	14.8167	14.8191	14.9207	14.89	14.8455	14.8657	15.0884	15.0526	15.0723	14.998	14.8928	14.8951	14.7174	14.8641	14.7622	14.8171	14.8297	14.7808	15.0711	14.9287	14.7812	14.8092	-0.142448	-0.289883	-0.261869	-0.119421	0.0280143	0.0449525	0.0173305	0.000247926	0.0585485	0.592769	1	0	0	0	0	0	0	0	-0.438078	-0.71452	-0.971707	-0.383646	0.0797649	-1	-0.485637	0.485637
ph_Q14CZ0:167	ph_Q14CZ0:167	Q14CZ0	__Other	167	Q14CZ0	Q14CZ0	sp|Q14CZ0|HAPR1_HUMAN HUWE1-associated protein modifying stress responses OS=Homo sapiens OX=9606 GN=HAPSTR1 PE=1 SV=1	0.999947	43.8481	0	277.45	256.08	---	1	PPPRNSRAPPRLTVVSPNRATSTETSSSVET	X;X;X;X;X;X;X;X;X;X;X;X;X;X;X;Phospho (STY);X;X;X;X;X;X;X;X;X;X;X;X;X;X;X	XXXXXXXXXXXPPPPPPPPPPPPPPPPPPPP	LTVVS(1)PNRATSTETSSSVETDLQPFR	LT(-59)VVS(44)PNRAT(-44)S(-50)T(-59)ET(-90)S(-100)S(-110)S(-130)VET(-150)DLQPFR	5	3	0.36499	---	---	7815	3751	167	167	72418	71109	20231002_LilyRix_CUTO32-RET-fusion_TMT_IMAC_F10_run2	44358	72418	71109	20231002_LilyRix_CUTO32-RET-fusion_TMT_IMAC_F10_run2	44358	72418	71109	20231002_LilyRix_CUTO32-RET-fusion_TMT_IMAC_F10_run2	44358	Phospho (STY)	1	LTVVpSPNRATSTETSSSVETDLQPFR	5>>n	167>>n	1	1	LTVVSPNRATSTETSSSVETDLQPFR	LTVVpSPNRATSTETSSSVETDLQPFR;Q14CZ0;PPPRNSRAPPRLTVVSPNRATSTETSSSVET;5;1;5>>n	ph_Q14CZ0:167	0	0	0	1	Q14CZ0 NP_054836 CP072_HUMAN ENSP00000331720	---	NCBI/UniProt	ENSG00000182831	29035	1	0	0	C16orf72	S	167	PRO0149 TAPR1	protein-coding	16p13.2	chromosome 16 open reading frame 72	.	13.8333	13.6956	13.8008	13.8431	13.8676	13.5406	13.6264	13.6263	13.5555	13.5173	13.7879	13.6487	13.7167	13.7387	13.7201	13.7369	13.7259	13.6314	13.7344	13.6399	13.7746	13.6498	13.7986	13.6518	13.775	13.7172	13.7604	13.79	13.7967	13.586	13.6804	13.6651	13.7933	13.6331	13.5835	13.6502	13.7509	13.7242	13.7129	13.6223	-0.0266493	-0.037973	-0.128589	-0.101939	-0.0906158	0.740849	0.457544	0.00872344	0.2755	0.140435	1	0	0	0	0	0	0	0	-0.0589204	-0.113553	-0.514592	-0.238901	-0.277943	-1	-0.240782	0.240782
ph_P29375:1171	ph_P29375:1171	P29375	__Other	1171	P29375	P29375	sp|P29375|KDM5A_HUMAN Lysine-specific demethylase 5A OS=Homo sapiens OX=9606 GN=KDM5A PE=1 SV=3	1	45.7899	0.0121281	45.79	10.087	---	2	DRIEEVKFCICRKTASGFMLQCELCKDWFHN	X;X;X;X;X;X;X;X;X;X;X;X;X;Phospho (STY);X;Phospho (STY);X;X;Oxidation (M);X;X;X;X;X;X;X;X;X;X;X;X	XXXXXXXXXXXXPPPPPPPPPPPPPPXXXXX	KT(1)AS(1)GFMLQCELCK	KT(46)AS(46)GFMLQCELCK	4	4	1.1319	---	---	3975	2372	1171	1171	61340	60113	20231002_LilyRix_CUTO32-RET-fusion_TMT_IMAC_F10_run2	39639	61340	60113	20231002_LilyRix_CUTO32-RET-fusion_TMT_IMAC_F10_run2	39639	61340	60113	20231002_LilyRix_CUTO32-RET-fusion_TMT_IMAC_F10_run2	39639	Phospho (STY)	2	KpTApSGFMLQCELCK	2,4,x	1169,1171,x	1	1	KTASGFMLQCELCK	KpTApSGFMLQCELCK;P29375;DRIEEVKFCICRKTASGFMLQCELCKDWFHN;4;2;2,4,x	ph_P29375:1171	0	0	0	1	P29375 ENSP00000382688 P29375-1 KDM5A_HUMAN NP_001036068	---	NCBI/UniProt	ENSG00000073614	5927	1	0	0	KDM5A	S	1171	RBBP-2 RBBP2 RBP2	protein-coding	12p13.33	lysine demethylase 5A	.	12.7246	12.2233	13.0061	12.4199	12.3547	12.1022	12.0816	11.9124	12.8005	12.3411	11.9178	12.235	12.683	12.1386	12.9066	12.4615	12.4772	12.3058	12.0072	12.104	12.8154	11.9889	11.8824	12.1225	12.7038	12.181	12.9564	12.4407	12.416	12.204	12.0444	12.8079	11.9001	12.0082	12.165	12.1787	12.6137	12.3536	12.2508	12.1173	-0.26013	-0.362863	-0.496374	-0.236245	-0.133511	0.374807	0.375812	0.15559	0.069642	0.6846	1	0	0	0	0	0	0	0	-0.332965	-0.392718	-0.633309	-0.522844	-0.148226	-1	-0.406012	0.406012
ph_P29375:1169	ph_P29375:1169	P29375	__Other	1169	P29375	P29375	sp|P29375|KDM5A_HUMAN Lysine-specific demethylase 5A OS=Homo sapiens OX=9606 GN=KDM5A PE=1 SV=3	1	45.7899	0.0121281	45.79	10.087	---	2	MVDRIEEVKFCICRKTASGFMLQCELCKDWF	X;X;X;X;X;X;X;X;X;X;X;X;X;X;X;Phospho (STY);X;Phospho (STY);X;X;Oxidation (M);X;X;X;X;X;X;X;X;X;X	XXXXXXXXXXXXXXPPPPPPPPPPPPPPXXX	KT(1)AS(1)GFMLQCELCK	KT(46)AS(46)GFMLQCELCK	2	4	1.1319	---	---	20122	2372	1169	1169	61340	60113	20231002_LilyRix_CUTO32-RET-fusion_TMT_IMAC_F10_run2	39639	61340	60113	20231002_LilyRix_CUTO32-RET-fusion_TMT_IMAC_F10_run2	39639	61340	60113	20231002_LilyRix_CUTO32-RET-fusion_TMT_IMAC_F10_run2	39639	Phospho (STY)	2	KpTApSGFMLQCELCK	2,4,x	1169,1171,x	1	1	KTASGFMLQCELCK	KpTApSGFMLQCELCK;P29375;MVDRIEEVKFCICRKTASGFMLQCELCKDWF;2;2;2,4,x	ph_P29375:1169	0	0	0	1	P29375 P29375-1 NP_001036068 ENSP00000382688 KDM5A_HUMAN	---	NCBI/UniProt	ENSG00000073614	5927	1	0	0	KDM5A	T	1169	RBBP-2 RBBP2 RBP2	protein-coding	12p13.33	lysine demethylase 5A	.	12.7246	12.2233	13.0061	12.4199	12.3547	12.1022	12.0816	11.9124	12.8005	12.3411	11.9178	12.235	12.683	12.1386	12.9066	12.4615	12.4772	12.3058	12.0072	12.104	12.8154	11.9889	11.8824	12.1225	12.7038	12.181	12.9564	12.4407	12.416	12.204	12.0444	12.8079	11.9001	12.0082	12.165	12.1787	12.6137	12.3536	12.2508	12.1173	-0.26013	-0.362863	-0.496374	-0.236245	-0.133511	0.374807	0.375812	0.15559	0.069642	0.6846	1	0	0	0	0	0	0	0	-0.332965	-0.392718	-0.633309	-0.522844	-0.148226	-1	-0.406012	0.406012
ph_Q53EP0:394	ph_Q53EP0:394	Q53EP0	__Other	394	Q53EP0	Q53EP0	sp|Q53EP0|FND3B_HUMAN Fibronectin type III domain-containing protein 3B OS=Homo sapiens OX=9606 GN=FNDC3B PE=1 SV=2	0.597215	2.42056	0.000256068	108.59	82.471	---	1	PECPFPPKLAHRSKSSLTLQWKAPIDNGSKI	X;X;X;X;X;X;X;X;X;X;X;X;X;X;X;Phospho (STY);X;X;X;X;X;X;X;X;X;X;X;X;X;X;X	XXXXXXXXXXXXPPPPPPPPPPXXXXXXXXX	S(0.059)KS(0.342)S(0.597)LT(0.002)LQWK	S(-10)KS(-2.4)S(2.4)LT(-25)LQWK	4	3	-0.03508	---	---	8689	4069	394	394	106807	103581	20231002_LilyRix_CUTO32-RET-fusion_TMT_IMAC_F12_run2	38962	106807	103581	20231002_LilyRix_CUTO32-RET-fusion_TMT_IMAC_F12_run2	38962	106806	103580	20231002_LilyRix_CUTO32-RET-fusion_TMT_IMAC_F12_run1	38867	Phospho (STY)	1	SKSpSLTLQWK	4>n	394>n	0.597	0.597	SKSSLTLQWK	SKSpSLTLQWK;Q53EP0;PECPFPPKLAHRSKSSLTLQWKAPIDNGSKI;4;1;4>n	ph_Q53EP0:394	0	0	0	1	Q53EP0 ENSP00000411242 ENSP00000389094 XP_024309485 FND3B_HUMAN ENSP00000338523 Q53EP0-1 NP_073600 NP_001128567	---	NCBI/UniProt	ENSG00000075420	64778	1	0	0	FNDC3B	S	394	FAD104 PRO4979 YVTM2421	protein-coding	3q26.31	fibronectin type III domain containing 3B	.													14.4135	14.3262	14.4464	14.3827	14.422	14.1735	14.3734	14.2544	14.3399	14.1559	14.3297	14.2141	14.4135	14.3262	14.4464	14.3827	14.422	14.1735	14.3734	14.3399	14.3297	14.2544	14.1559	14.2141	14.3953	14.3261	14.3477	14.2081	-0.0692836	-0.0476734	-0.18723	-0.117946	-0.139556	0.478327	0.315257	0.0166274	0.262438	0.0243237	1	0	0	0	0	0	0	0	-0.148963	-0.154597	-0.577161	-0.26177	-0.474594	-1	-0.323417	0.323417
ph_P46100:1352	ph_P46100:1352	P46100	__Other	1352	P46100	P46100	sp|P46100|ATRX_HUMAN Transcriptional regulator ATRX OS=Homo sapiens OX=9606 GN=ATRX PE=1 SV=6	1	73.9499	1.18187e-08	110.61	89.385	---	2	RHRLLRHKLTVSDGESGEEKKTKPKEHKEVK	X;X;X;X;X;X;X;X;X;Phospho (STY);X;Phospho (STY);X;X;X;Phospho (STY);X;X;X;X;X;X;X;X;X;X;X;X;X;X;X	XXXXXXPPPPPPPPPPPPPPPXXXXXXXXXX	LT(0.008)VS(0.992)DGES(1)GEEKK	LT(-21)VS(21)DGES(74)GEEKK	8	4	-0.024903	---	---	4619	2644	1352	1352	72412	71104	20231002_LilyRix_CUTO32-RET-fusion_TMT_IMAC_F12_run2	32014	47122	46295	20231002_LilyRix_CUTO32-RET-fusion_TMT_IMAC_F02_run1	22176	47123	46296	20231002_LilyRix_CUTO32-RET-fusion_TMT_IMAC_F02_run2	22180	Phospho (STY)	2	LTVpSDGEpSGEEKK	8,4>>n	1352,1348>>n	1	0.992	LTVSDGESGEEKK	LTVpSDGEpSGEEKK;P46100;RHRLLRHKLTVSDGESGEEKKTKPKEHKEVK;8;2;8,4>>n	ph_P46100:1352	0	0	0	1	P46100 NP_612114 P46100-1 ENSP00000378967 ATRX_HUMAN NP_000480 ENSP00000362441	---	NCBI/UniProt	ENSG00000085224	546	1	0	0	ATRX	S	1352	JMS MRX52 RAD54 RAD54L XH2 XNP ZNF-HX	protein-coding	Xq21.1	ATRX chromatin remodeler	.	15.3615	15.3293	15.355	15.2397	15.2809	15.0345	15.1502	15.1163	15.3314	15.043	15.2578	15.1172	15.4111	15.2773	15.4617	15.1468	15.2356	15.049	15.0223	15.0433	15.1516	15.0412	15.1808	14.9902	15.3863	15.3033	15.4084	15.1932	15.2582	15.0418	15.0863	15.2415	15.2193	15.0798	15.0421	15.0537	15.366	15.1644	15.1824	15.0585	-0.201594	-0.183635	-0.307479	-0.105885	-0.123844	0.0688056	0.0416482	0.00580583	0.238308	0.118557	1	0	0	0	0	0	0	0	-0.484075	-0.503478	-0.829195	-0.25681	-0.338657	-1	-0.482443	0.482443
ph_Q96D71:272	ph_Q96D71:272	Q96D71	__Other	272	Q96D71	Q96D71	sp|Q96D71|REPS1_HUMAN RalBP1-associated Eps domain-containing protein 1 OS=Homo sapiens OX=9606 GN=REPS1 PE=1 SV=3	0.884653	9.73002	1.74235e-24	123.14	114.32	---	1;2	RTVASATTAIEIRRQSSSYDDPWKITDEQRQ	X;X;X;X;X;X;X;X;X;X;X;X;X;X;X;Phospho (STY);Phospho (STY);X;X;X;X;X;X;X;X;X;X;X;X;X;X	XXXXXXXXXXXXXPPPPPPPPPPPPPPPPPX	RQS(0.885)S(0.094)S(0.019)Y(0.001)DDPWKIT(0.001)DEQR	RQS(9.7)S(-9.7)S(-17)Y(-28)DDPWKIT(-31)DEQR	3	3	-0.62404	---	---	13525	5643	272	272	96492	93948	20231002_LilyRix_CUTO32-RET-fusion_TMT_IMAC_F09_run2	28427	96491	93947	20231002_LilyRix_CUTO32-RET-fusion_TMT_IMAC_F09_run2	28530	96491	93947	20231002_LilyRix_CUTO32-RET-fusion_TMT_IMAC_F09_run2	28530	Phospho (STY)	1	RQpSSSYDDPWKITDEQR	3>>n	272>>n	0.885	0.885	RQSSSYDDPWKITDEQR	RQpSSSYDDPWKITDEQR;Q96D71;RTVASATTAIEIRRQSSSYDDPWKITDEQRQ;3;1;3>>n	ph_Q96D71:272	0	0	0	1	Q96D71 ENSP00000392065 NP_001273540 REPS1_HUMAN Q96D71-1	TCSA_GESP	NCBI/UniProt	ENSG00000135597	85021	1	0	1	REPS1	S	272	NBIA7 RALBP1	protein-coding	6q24.1	RALBP1 associated Eps domain containing 1	.	16.5977	16.4219	16.4758	16.2408	16.2251	16.2032	16.1617	16.2447	16.1844	16.2309	16.2253	16.2105	16.5787	16.4435	16.4825	16.2535	16.2771	16.1908	16.108	16.226	16.2132	16.2458	16.2191	16.1297	16.5882	16.4327	16.4791	16.2472	16.2511	16.197	16.1348	16.1988	16.2222	16.2353	16.2383	16.1701	16.5	16.2318	16.1853	16.2146	-0.268223	-0.314693	-0.285376	-0.0171535	0.0293169	0.0181521	0.00818281	0.0126255	0.578245	0.442096	1	0	0	0	0	0	0	0	-0.683371	-0.810429	-0.73611	-0.0638796	0.101943	-1	-0.438369	0.438369
ph_Q8WYQ5:271	ph_Q8WYQ5:271	Q8WYQ5	__Other	271	Q8WYQ5	Q8WYQ5	sp|Q8WYQ5|DGCR8_HUMAN Microprocessor complex subunit DGCR8 OS=Homo sapiens OX=9606 GN=DGCR8 PE=1 SV=1	0.999468	31.6439	8.30787e-43	135.32	117.39	---	2	CAPKKRRTEEKYGGDSDHPSDGETSVQPMMT	X;X;X;X;X;X;X;X;X;X;X;X;X;X;X;Phospho (STY);X;X;X;Phospho (STY);X;X;X;Phospho (STY);Phospho (STY);X;X;X;Oxidation (M);X;X	XXXXXXPPPPPPPPPPPPPPPPPPPPPPPPP	TEEKYGGDS(0.999)DHPS(0.312)DGET(0.587)S(0.101)VQPMMTK	T(-45)EEKY(-48)GGDS(32)DHPS(-2.8)DGET(2.8)S(-7.7)VQPMMT(-83)K	9	4	-0.34388	---	---	12925	5403	271	271	121550	117430	20231002_LilyRix_CUTO32-RET-fusion_TMT_IMAC_F09_run1	32570	121550	117430	20231002_LilyRix_CUTO32-RET-fusion_TMT_IMAC_F09_run1	32570	121550	117430	20231002_LilyRix_CUTO32-RET-fusion_TMT_IMAC_F09_run1	32570	Phospho (STY)	2	TEEKYGGDpSDHPSDGEpTSVQPMMTK	9>>17>n	271>>279>n	0.999	0.586	TEEKYGGDSDHPSDGETSVQPMMTK	TEEKYGGDpSDHPSDGEpTSVQPMMTK;Q8WYQ5;CAPKKRRTEEKYGGDSDHPSDGETSVQPMMT;9;2;9>>17>n	ph_Q8WYQ5:271	0	0	0	1	Q8WYQ5 ENSP00000263209 Q8WYQ5-1 DGCR8_HUMAN NP_073557	---	NCBI/UniProt	ENSG00000128191	54487	1	0	0	DGCR8	S	271	C22orf12 DGCRK6 Gy1 pasha	protein-coding	22q11.21	DGCR8 microprocessor complex subunit	.	15.8848	15.8274	15.9333	16.0121	16.0001	16.0258	15.4336	15.5876	15.4979	15.7573	15.5374	15.6317	15.8152	15.9391	15.9679	15.9579	15.8758	15.9577	15.4182	15.6508	15.4922	15.5789	15.6566	15.6006	15.85	15.8832	15.9506	15.985	15.938	15.9918	15.4259	15.4951	15.597	15.6192	15.6681	15.6161	15.8946	15.9716	15.506	15.6345	0.0769399	-0.388632	-0.260164	-0.337104	0.128468	0.104178	0.00515251	0.00382047	0.000145897	0.110808	1	0	0	0	0	0	0	0	0.274904	-0.942964	-0.793124	-1.13715	0.350346	-1	-0.449598	0.449598
ph_P82094:72	ph_P82094:72	P82094	__Other	72	P82094	P82094	sp|P82094|TMF1_HUMAN TATA element modulatory factor OS=Homo sapiens OX=9606 GN=TMF1 PE=1 SV=2	0.999652	35.6655	1.26785e-07	100.77	83.83	---	1;2	WDTSTWGLKSNTEPQSPPIASPKAITKPVRR	X;X;X;X;X;X;X;X;X;X;X;X;X;X;X;Phospho (STY);X;X;X;X;Phospho (STY);X;X;X;X;X;X;X;X;X;X	XXXXXXXXXPPPPPPPPPPPPPPXXXXXXXX	SNTEPQS(1)PPIASPK	S(-41)NT(-36)EPQS(36)PPIAS(-58)PK	7	3	0.10183	---	---	5795	3182	72	72	109779	106419	20231002_LilyRix_CUTO32-RET-fusion_TMT_IMAC_F08_run2	25607	109779	106419	20231002_LilyRix_CUTO32-RET-fusion_TMT_IMAC_F08_run2	25607	109779	106419	20231002_LilyRix_CUTO32-RET-fusion_TMT_IMAC_F08_run2	25607	Phospho (STY)	1	SNTEPQpSPPIASPK	7>>n	72>>n	1	1	SNTEPQSPPIASPK	SNTEPQpSPPIASPK;P82094;WDTSTWGLKSNTEPQSPPIASPKAITKPVRR;7;1;7>>n	ph_P82094:72	0	0	0	1	P82094 ENSP00000494067 P82094-1 NP_001350808 TMF1_HUMAN	---	NCBI/UniProt	ENSG00000144747	7110	1	0	0	TMF1	S	72	ARA160 TMF	protein-coding	3p14.1	TATA element modulatory factor 1	.	15.8365	15.9196	15.8531	15.8233	15.7154	15.6501	15.832	15.6824	15.6928	15.6685	15.8877	15.5974	15.8514	15.9865	15.9607	15.7579	15.7347	15.7009	15.8902	15.6991	15.7128	15.6833	15.8811	15.7738	15.844	15.9531	15.9069	15.7906	15.7251	15.6755	15.8611	15.7028	15.8844	15.6907	15.6759	15.6856	15.9013	15.7304	15.8161	15.6841	-0.170929	-0.0852289	-0.217235	-0.0463067	-0.132006	0.0205657	0.279206	0.0189655	0.29843	0.145951	1	0	0	0	0	0	0	0	-0.536965	-0.217309	-0.611626	-0.155943	-0.33216	-1	-0.370801	0.370801
ph_Q7Z417:218	ph_Q7Z417:218	Q7Z417	__Other	218	Q7Z417	Q7Z417	sp|Q7Z417|NUFP2_HUMAN FMR1-interacting protein NUFIP2 OS=Homo sapiens OX=9606 GN=NUFIP2 PE=1 SV=1	0.897082	12.8303	0.000352417	83.871	73.033	---	2;3	MGKGADNDGSGSESGYTTPKKRKARRNSAKG	X;X;X;X;X;X;X;X;X;Phospho (STY);X;X;X;X;X;Phospho (STY);Phospho (STY);Phospho (STY);X;X;X;X;X;X;X;X;X;Phospho (STY);X;X;X	XXXPPPPPPPPPPPPPPPPPXXXXXXXXXXX	GADNDGS(0.966)GS(0.033)ES(0.043)GY(0.897)T(0.052)T(0.008)PK	GADNDGS(16)GS(-16)ES(-13)GY(13)T(-13)T(-21)PK	13	3	0.32395	---	---	23511	4630	218	218	37425	36850	20231002_LilyRix_CUTO32-RET-fusion_TMT_IMAC_F06_run2	28106	37438	36863	20231002_LilyRix_CUTO32-RET-fusion_TMT_IMAC_F06_run1	32323	37438	36863	20231002_LilyRix_CUTO32-RET-fusion_TMT_IMAC_F06_run1	32323	Phospho (STY)	2	GADNDGpSGSESGpYTTPK	7>13>>n	212>218>>n	0.897	0.867	GADNDGSGSESGYTTPK	GADNDGpSGSESGpYTTPK;Q7Z417;MGKGADNDGSGSESGYTTPKKRKARRNSAKG;13;2;7>13>>n	ph_Q7Z417:218	0	0	0	1	Q7Z417 NUFP2_HUMAN NP_065823 ENSP00000225388 Q7Z417-1	---	NCBI/UniProt	ENSG00000108256	57532	1	0	0	NUFIP2	Y	218	182-FIP 82-FIP FIP-82 PIG1	protein-coding	17q11.2	nuclear FMR1 interacting protein 2	.	16.2528	16.0712	16.2331	15.9351	15.924	15.9364	16.0092	15.9804	16.0811	15.9047	16.0339	15.9395	16.1635	16.0381	16.1344	15.9444	15.9728	15.8758	15.8287	15.9951	16.0364	15.9413	15.9472	15.9462	16.2082	16.0547	16.1837	15.9397	15.9484	15.9061	15.9189	16.0587	15.9905	15.9877	15.923	15.9429	16.1489	15.9314	15.9894	15.9512	-0.217452	-0.159462	-0.197656	0.0197961	-0.0381948	0.0370819	0.0646291	0.0389102	0.445744	0.458258	1	0	0	0	0	0	0	0	-0.557799	-0.435535	-0.527904	0.0833471	-0.113771	-1	-0.310332	0.310332
ph_P18669:31	ph_P18669:31	P18669	__Other	31	P18669	P18669	sp|P18669|PGAM1_HUMAN Phosphoglycerate mutase 1 OS=Homo sapiens OX=9606 GN=PGAM1 PE=1 SV=2	1	113.181	1.24585e-75	196.43	175.23	---	1	WNLENRFSGWYDADLSPAGHEEAKRGGQALR	X;X;X;X;X;X;X;X;X;X;X;X;X;X;X;Phospho (STY);X;X;X;X;X;X;X;X;X;X;X;X;X;X;X	XXXXXXPPPPPPPPPPPPPPPPPPPXXXXXX	FSGWYDADLS(1)PAGHEEAK	FS(-110)GWY(-140)DADLS(110)PAGHEEAK	10	3	0.22493	---	---	3480	2172	31	31	36491	35795	20231002_LilyRix_CUTO32-RET-fusion_TMT_IMAC_F01_run2	44231	36491	35795	20231002_LilyRix_CUTO32-RET-fusion_TMT_IMAC_F01_run2	44231	36491	35795	20231002_LilyRix_CUTO32-RET-fusion_TMT_IMAC_F01_run2	44231	Phospho (STY)	1	FSGWYDADLpSPAGHEEAK	10>>n	31>>n	1	1	FSGWYDADLSPAGHEEAK	FSGWYDADLpSPAGHEEAK;P18669;WNLENRFSGWYDADLSPAGHEEAKRGGQALR;10;1;10>>n	ph_P18669:31	0	0	0	1	P18669 PGAM1_HUMAN NP_002620 ENSP00000359991	---	NCBI/UniProt	ENSG00000171314	5223	1	0	0	PGAM1	S	31	HEL-S-35 PGAM-B PGAMA	protein-coding	10q24.1	phosphoglycerate mutase 1	.	15.8889	16.0175	15.8946	16.0535	15.8673	15.7893	15.7782	15.6563	15.6573	15.7286	15.7836	15.7006	15.8762	15.939	15.8807	15.9877	15.844	15.7631	15.7653	15.7276	15.7478	15.8169	15.7928	15.7553	15.8825	15.9782	15.8876	16.0206	15.8556	15.7762	15.7717	15.7026	15.7882	15.692	15.7727	15.7279	15.9161	15.8841	15.7542	15.7309	-0.0320023	-0.161969	-0.18526	-0.153258	-0.0232917	0.713137	0.0173002	0.0106571	0.1577	0.544016	1	0	0	0	0	0	0	0	-0.0685478	-0.53421	-0.604484	-0.350626	-0.0784733	-1	-0.327268	0.327268
ph_P26639:39	ph_P26639:39	P26639	__Other	39	P26639	P26639	sp|P26639|SYTC_HUMAN Threonine--tRNA ligase 1, cytoplasmic OS=Homo sapiens OX=9606 GN=TARS1 PE=1 SV=3	1	119.338	8.98343e-66	148.66	115.95	---	1	EEKQKEGGKKKNKEGSGDGGRAELNPWPEYI	X;X;X;X;X;X;X;X;X;X;X;X;X;X;X;Phospho (STY);X;X;X;X;X;X;X;X;X;X;X;X;X;X;X	XXXXXXXXXXXPPPPPPPPPPPPPPPPPPPP	NKEGS(1)GDGGRAELNPWPEYIYTR	NKEGS(120)GDGGRAELNPWPEY(-120)IY(-130)T(-120)R	5	4	-0.67064	---	---	3858	2323	39	39	78627	77092	20231002_LilyRix_CUTO32-RET-fusion_TMT_IMAC_F01_run2	38373	78627	77092	20231002_LilyRix_CUTO32-RET-fusion_TMT_IMAC_F01_run2	38373	78627	77092	20231002_LilyRix_CUTO32-RET-fusion_TMT_IMAC_F01_run2	38373	Phospho (STY)	1	NKEGpSGDGGRAELNPWPEYIYTR	5>>n	39>>n	1	1	NKEGSGDGGRAELNPWPEYIYTR	NKEGpSGDGGRAELNPWPEYIYTR;P26639;EEKQKEGGKKKNKEGSGDGGRAELNPWPEYI;5;1;5>>n	ph_P26639:39	0	0	0	1	P26639 ENSP00000265112 SYTC_HUMAN NP_001245366 NP_689508 P26639-1 ENSP00000424387	---	NCBI/UniProt	ENSG00000113407	6897	1	0	0	TARS1	S	39	TARS TTD7 ThrRS	protein-coding	5p13.3	threonyl-tRNA synthetase 1	.	14.6766	14.7688	14.6524	14.5903	14.5603	14.581	14.6155	14.5224	14.7027	14.5363	14.6213	14.5581	14.7223	14.899	14.6759	14.5941	14.6245	14.5363	14.4936	14.6082	14.7334	14.5409	14.7387	14.5504	14.6994	14.8339	14.6642	14.5922	14.5924	14.5587	14.5545	14.7181	14.68	14.5653	14.5386	14.5543	14.7325	14.5811	14.6509	14.5527	-0.151396	-0.0816192	-0.179758	-0.0283622	-0.0981389	0.0933999	0.317573	0.0706478	0.114759	0.182721	1	0	0	0	0	0	0	0	-0.394823	-0.201641	-0.454845	-0.163299	-0.26916	-1	-0.296754	0.296754
ph_P49761:281	ph_P49761:281	P49761	__Other	281	P49761	P49761	sp|P49761|CLK3_HUMAN Dual specificity protein kinase CLK3 OS=Homo sapiens OX=9606 GN=CLK3 PE=1 SV=3	0.594269	0.532883	0.0037724	54.117	42.504	---	2	CSSASSRSQQSSKRSSRSVEDDKEGHLVCRI	X;X;X;X;X;X;X;X;X;X;X;X;X;X;X;Phospho (STY);X;Phospho (STY);X;X;X;X;X;X;X;X;X;X;X;X;X	XXXXXXXXXXXXXXPPPPPPPPPPPPPPPPX	S(0.541)S(0.594)RS(0.864)VEDDKEGHLVCR	S(-0.53)S(0.53)RS(5.3)VEDDKEGHLVCR	2	4	0.67188	---	---	4997	2747	281	281	115520	111552	20231002_LilyRix_CUTO32-RET-fusion_TMT_IMAC_F02_run1	16360	115520	111552	20231002_LilyRix_CUTO32-RET-fusion_TMT_IMAC_F02_run1	16360	115520	111552	20231002_LilyRix_CUTO32-RET-fusion_TMT_IMAC_F02_run1	16360	Phospho (STY)	2	SpSRpSVEDDKEGHLVCR	4>2>n	283>281>n	0.594	0.513	SSRSVEDDKEGHLVCR	SpSRpSVEDDKEGHLVCR;P49761;CSSASSRSQQSSKRSSRSVEDDKEGHLVCRI;2;2;4>2>n	ph_P49761:281	0	0	0	1	P49761 CLK3_HUMAN P49761-4	---	NCBI/UniProt	ENSG00000179335	1198	1	0	0	CLK3	S	281	PHCLK3 PHCLK3/152	protein-coding	15q24.1	CDC like kinase 3	.	13.2459	13.3502	13.2211	13.1039	13.1991	12.89	13.1873	12.998	13.0634	12.9822	13.0788	13.1037													13.2459	13.3502	13.2211	13.1039	13.1991	12.89	13.1873	13.0634	13.0788	12.998	12.9822	13.1037	13.2724	13.0643	13.1098	13.028	-0.208046	-0.162577	-0.244432	-0.0363863	-0.0818552	0.137045	0.0429634	0.0112934	0.740412	0.207865	1	0	0	0	0	0	0	0	-0.423759	-0.471409	-0.689893	-0.0689157	-0.236311	-1	-0.378058	0.378058
ph_P46821:1792	ph_P46821:1792	P46821	__Other	1792	P46821	P46821	sp|P46821|MAP1B_HUMAN Microtubule-associated protein 1B OS=Homo sapiens OX=9606 GN=MAP1B PE=1 SV=2	0.577376	0	1.02746e-46	149.32	134.54	---	2;3;4	KLSPKSDISPLTPRESSPLYSPTFSDSTSAV	X;X;Phospho (STY);X;X;Phospho (STY);X;X;Phospho (STY);X;X;Phospho (STY);X;X;X;Phospho (STY);X;X;X;X;Phospho (STY);X;X;X;X;X;X;X;X;X;X	XXXXXPPPPPPPPPPPPPPPPPPPPPPPPPP	S(0.081)DIS(0.862)PLT(0.876)PRES(0.577)S(0.568)PLY(0.325)S(0.62)PT(0.082)FS(0.006)DS(0.001)TSAVK	S(-10)DIS(9)PLT(5.9)PRES(0)S(0)PLY(-3.2)S(3.2)PT(-9.7)FS(-23)DS(-33)T(-37)S(-41)AVK	11	3	1.7093	---	---	4696	2661	1792	1792	101607	98742	20231002_LilyRix_CUTO32-RET-fusion_TMT_IMAC_F02_run2	55709	31805	31051	20231002_LilyRix_CUTO32-RET-fusion_TMT_IMAC_F12_run1	37569	31805	31051	20231002_LilyRix_CUTO32-RET-fusion_TMT_IMAC_F12_run1	37569	Phospho (STY)	4	SDIpSPLpTPREpSSPLYpSPTFSDSTSAVK	7,4>16,11,n	1788,1785>1797,1792,n	0.577	0.27	SDISPLTPRESSPLYSPTFSDSTSAVK	SDIpSPLpTPREpSSPLYpSPTFSDSTSAVK;P46821;KLSPKSDISPLTPRESSPLYSPTFSDSTSAV;11;4;7,4>16,11,n	ph_P46821:1792	0	0	0	1	P46821 NP_005900 ENSP00000296755 MAP1B_HUMAN	---	NCBI/UniProt	ENSG00000131711	4131	1	0	0	MAP1B	S	1792	FUTSCH MAP5 PPP1R102 PVNH9	protein-coding	5q13.2	microtubule associated protein 1B	.	15.4889	15.5704	15.5338	15.3488	15.3858	15.4315	15.553	15.2178	15.552	15.4611	15.5946	15.4039	15.4478	15.5355	15.4428	15.4078	15.3917	15.4102	15.5492	15.2537	15.5377	15.5227	15.6354	15.4306	15.4683	15.553	15.4883	15.3783	15.3887	15.4209	15.5511	15.5449	15.615	15.2358	15.4919	15.4172	15.5032	15.396	15.5703	15.3816	-0.107233	0.0671132	-0.121573	-0.0143399	-0.188686	0.0341168	0.120686	0.246516	0.868826	0.121695	1	0	0	0	0	0	0	0	-0.396629	0.24826	-0.27191	-0.0295922	-0.415447	-1	-0.173064	0.173064
ph_O94826:96	ph_O94826:96	O94826	__Other	96	O94826	O94826	sp|O94826|TOM70_HUMAN Mitochondrial import receptor subunit TOM70 OS=Homo sapiens OX=9606 GN=TOMM70 PE=1 SV=1	0.669963	6.08525	0.000469152	54.994	33.677	---	1	SERKTPEGRASPAPGSGHPEGPGAHLDMNSL	Phospho (STY);X;X;X;Phospho (STY);X;X;X;X;X;X;X;X;X;X;Phospho (STY);X;X;X;X;X;X;X;X;X;X;X;X;X;X;X	XXXPPPPPPPPPPPPPPPPPPPPPPPPPPPP	KT(0.165)PEGRAS(0.165)PAPGS(0.67)GHPEGPGAHLDMNSLDR	KT(-6.1)PEGRAS(-6.1)PAPGS(6.1)GHPEGPGAHLDMNS(-51)LDR	13	6	-0.16447	---	---	2173	1600	96	96	61511	60278	20231002_LilyRix_CUTO32-RET-fusion_TMT_IMAC_F08_run1	19546	61511	60278	20231002_LilyRix_CUTO32-RET-fusion_TMT_IMAC_F08_run1	19546	61511	60278	20231002_LilyRix_CUTO32-RET-fusion_TMT_IMAC_F08_run1	19546	Phospho (STY)	1	KTPEGRASPAPGpSGHPEGPGAHLDMNSLDR	13>>n	96>>n	0.67	0.67	KTPEGRASPAPGSGHPEGPGAHLDMNSLDR	KTPEGRASPAPGpSGHPEGPGAHLDMNSLDR;O94826;SERKTPEGRASPAPGSGHPEGPGAHLDMNSL;13;1;13>>n	ph_O94826:96	0	0	0	1	O94826 NP_055635 TOM70_HUMAN ENSP00000284320	---	NCBI/UniProt	ENSG00000154174	9868	1	0	0	TOMM70	S	96	TOMM70A Tom70	protein-coding	3q12.2	translocase of outer mitochondrial membrane 70	.	12.8593	12.4722	13.7743	12.606	13.1921	12.7055	12.7749	12.3105	14.0269	12.179	12.2394	12.3999	12.7134	12.2094	13.9593	12.6538	13.138	12.6635	12.7566	12.2306	14.1616	12.4203	12.0519	12.3448	12.7864	12.3408	13.8668	12.6299	13.1651	12.6845	12.7658	14.0942	12.1456	12.2706	12.2996	12.3723	12.998	12.8265	13.0019	12.3142	-0.171501	0.00388768	-0.68383	-0.512329	-0.687718	0.750236	0.996029	0.269961	0.0904239	0.35404	1	0	0	0	0	0	0	0	-0.1463	0.00259188	-0.623614	-0.73125	-0.556888	-1	-0.411092	0.411092
ph_Q86W92:466	ph_Q86W92:466	Q86W92	__Other	466	Q86W92	Q86W92	sp|Q86W92|LIPB1_HUMAN Liprin-beta-1 OS=Homo sapiens OX=9606 GN=PPFIBP1 PE=1 SV=2	0.985467	20.5202	0.000908802	121.5	42.563	---	1	QLCDKLLTSSLQKSSSLGNLKKETSDGEKET	X;X;X;X;X;X;X;X;X;X;X;X;X;X;X;Phospho (STY);X;X;X;X;X;X;X;X;X;X;X;X;X;X;X	XXXXXXXXXXXXXPPPPPPPPPXXXXXXXXX	S(0.006)S(0.009)S(0.985)LGNLK	S(-22)S(-21)S(21)LGNLK	3	2	-0.60714	---	---	11080	4760	466	466	115794	111778	20231002_LilyRix_CUTO32-RET-fusion_TMT_IMAC_F12_run2	28231	115793	111777	20231002_LilyRix_CUTO32-RET-fusion_TMT_IMAC_F12_run1	28255	115793	111777	20231002_LilyRix_CUTO32-RET-fusion_TMT_IMAC_F12_run1	28255	Phospho (STY)	1	SSpSLGNLK	3>>n	466>>n	0.985	0.985	SSSLGNLK	SSpSLGNLK;Q86W92;QLCDKLLTSSLQKSSSLGNLKKETSDGEKET;3;1;3>>n	ph_Q86W92:466	0	0	0	1	Q86W92 LIPB1_HUMAN Q86W92-1 NP_803193 ENSP00000314724	---	NCBI/UniProt	ENSG00000110841	8496	1	0	0	PPFIBP1	S	466	L2 SGT2 hSGT2 hSgt2p	protein-coding	12p11.23-p11.22	PPFIA binding protein 1	.	15.4394	15.3	15.5211	14.9656	15.23	15.1549	15.2225	15.1947	15.1787	15.0447	15.2108	15.0923	15.3783	15.326	15.3709	14.9498	15.1721	15.1024	15.2071	15.0984	15.2004	14.9974	15.3242	15.1493	15.4089	15.313	15.446	14.9577	15.2011	15.1286	15.2148	15.1895	15.2675	15.1465	15.0211	15.1208	15.3893	15.0958	15.2239	15.0961	-0.293481	-0.165353	-0.293141	0.000339552	-0.127788	0.035615	0.0327034	0.00602025	0.99694	0.0580067	1	0	0	0	0	0	0	0	-0.651972	-0.495598	-0.806775	0.000672253	-0.397508	-1	-0.470236	0.470236
ph_P41229:317	ph_P41229:317	P41229	__Other	317	P41229	P41229	sp|P41229|KDM5C_HUMAN Lysine-specific demethylase 5C OS=Homo sapiens OX=9606 GN=KDM5C PE=1 SV=2	1	90.6824	2.49755e-09	112.91	101.22	---	1	PEPCTKMTMRLRRNHSNAQFIESYVCRMCSR	X;X;X;X;X;X;X;X;X;X;X;X;X;X;X;Phospho (STY);X;X;X;X;X;X;X;X;X;X;X;X;X;X;X	XXXXXXXXXXXXPPPPPPPPPPPPPPPXXXX	NHS(1)NAQFIESYVCR	NHS(91)NAQFIES(-91)Y(-100)VCR	3	3	0.52752	---	---	4418	2580	317	317	78229	76748	20231002_LilyRix_CUTO32-RET-fusion_TMT_IMAC_F08_run2	32162	78229	76748	20231002_LilyRix_CUTO32-RET-fusion_TMT_IMAC_F08_run2	32162	78229	76748	20231002_LilyRix_CUTO32-RET-fusion_TMT_IMAC_F08_run2	32162	Phospho (STY)	1	NHpSNAQFIESYVCR	3>>n	317>>n	1	1	NHSNAQFIESYVCR	NHpSNAQFIESYVCR;P41229;PEPCTKMTMRLRRNHSNAQFIESYVCRMCSR;3;1;3>>n	ph_P41229:317	0	0	0	1	P41229 NP_001340907 P41229-1 KDM5C_HUMAN ENSP00000364528	---	NCBI/UniProt	ENSG00000126012	8242	1	0	0	KDM5C	S	317	DXS1272E JARID1C MRX13 MRXJ MRXSCJ MRXSJ SMCX XE169	protein-coding	Xp11.22	lysine demethylase 5C	.	15.0715	14.9795	15.0414	14.9252	14.792	14.7198	14.842	14.8559	14.9172	14.8922	14.8974	14.8489	15.0284	15.0375	15.0081	14.8685	14.9268	14.8059	14.8974	14.8641	14.7693	14.8743	14.9072	14.8641	15.0499	15.0085	15.0248	14.8968	14.8594	14.7629	14.8697	14.8432	14.9023	14.86	14.8832	14.8565	15.0277	14.8397	14.8717	14.8666	-0.18804	-0.156001	-0.161154	0.026886	-0.00515301	0.033306	0.0025903	0.000706263	0.572621	0.80452	1	0	0	0	0	0	0	0	-0.52709	-0.635231	-0.712601	0.0806844	-0.0220628	-1	-0.36326	0.36326
ph_Q92585:45	ph_Q92585:45	Q92585	__Other	45	Q92585	Q92585	sp|Q92585|MAML1_HUMAN Mastermind-like protein 1 OS=Homo sapiens OX=9606 GN=MAML1 PE=1 SV=3	1	92.8559	3.03371e-12	140.77	102.75	---	1	CRRHHSTCEARYEAVSPERLELERQHTFALH	X;X;X;X;X;X;X;X;X;X;X;X;X;X;X;Phospho (STY);X;X;X;X;X;X;X;X;X;X;X;X;X;X;X	XXXXXXXXXXXPPPPPPPPPPPPPXXXXXXX	YEAVS(1)PERLELER	Y(-93)EAVS(93)PERLELER	5	3	-0.32475	---	---	13028	5438	45	45	139825	136201	20231002_LilyRix_CUTO32-RET-fusion_TMT_IMAC_F01_run2	32331	139825	136201	20231002_LilyRix_CUTO32-RET-fusion_TMT_IMAC_F01_run2	32331	139825	136201	20231002_LilyRix_CUTO32-RET-fusion_TMT_IMAC_F01_run2	32331	Phospho (STY)	1	YEAVpSPERLELER	5>>n	45>>n	1	1	YEAVSPERLELER	YEAVpSPERLELER;Q92585;CRRHHSTCEARYEAVSPERLELERQHTFALH;5;1;5>>n	ph_Q92585:45	0	0	0	1	Q92585 MAML1_HUMAN ENSP00000292599 NP_055572	---	NCBI/UniProt	ENSG00000161021 ENSG00000283780	9794	1	0	0	MAML1	S	45	Mam-1 Mam1	protein-coding	5q35.3	mastermind like transcriptional coactivator 1	.	14.559	14.5243	14.4731	14.5119	14.5528	14.5097	14.5531	14.4651	14.4085	14.3949	14.4756	14.3426	14.589	14.5741	14.4594	14.5693	14.3936	14.4139	14.3967	14.3556	14.4445	14.4555	14.5035	14.3897	14.574	14.5492	14.4663	14.5406	14.4732	14.4618	14.4749	14.4265	14.4895	14.4104	14.4252	14.3661	14.5298	14.4919	14.4636	14.4006	-0.0379647	-0.0661918	-0.129249	-0.0912842	-0.063057	0.408549	0.17121	0.0380781	0.0446694	0.0729486	1	0	0	0	0	0	0	0	-0.121487	-0.225242	-0.428306	-0.351045	-0.267759	-1	-0.278768	0.278768
ph_Q9Y3E7:200	ph_Q9Y3E7:200	Q9Y3E7	__Other	200	Q9Y3E7	Q9Y3E7	sp|Q9Y3E7|CHMP3_HUMAN Charged multivesicular body protein 3 OS=Homo sapiens OX=9606 GN=CHMP3 PE=1 SV=3	0.999999	60.8725	4.60881e-47	122.91	113.92	---	1	TDALPEPEPPGAMAASEDEEEEEEALEAMQS	X;X;X;X;X;X;X;X;X;X;X;X;Oxidation (M);X;X;Phospho (STY);X;X;X;X;X;X;X;X;X;X;X;X;X;X;X	PPPPPPPPPPPPPPPPPPPPPPPPPPPPPPP	VTDALPEPEPPGAMAAS(1)EDEEEEEEALEAMQSR	VT(-61)DALPEPEPPGAMAAS(61)EDEEEEEEALEAMQS(-90)R	17	4	-1.2254	---	---	18785	7571	200	200	137160	133432	20231002_LilyRix_CUTO32-RET-fusion_TMT_IMAC_F06_run1	54138	137160	133432	20231002_LilyRix_CUTO32-RET-fusion_TMT_IMAC_F06_run1	54138	137160	133432	20231002_LilyRix_CUTO32-RET-fusion_TMT_IMAC_F06_run1	54138	Phospho (STY)	1	VTDALPEPEPPGAMAApSEDEEEEEEALEAMQSR	17>>n	200>>n	1	1	VTDALPEPEPPGAMAASEDEEEEEEALEAMQSR	VTDALPEPEPPGAMAApSEDEEEEEEALEAMQSR;Q9Y3E7;TDALPEPEPPGAMAASEDEEEEEEALEAMQS;17;1;17>>n	ph_Q9Y3E7:200	0	0	0	1	Q9Y3E7 Q9Y3E7-1 ENSP00000263856 NP_057163 CHMP3_HUMAN	---	NCBI/UniProt	ENSG00000115561	51652	1	0	0	CHMP3	S	200	CGI-149 NEDF VPS24	protein-coding	2p11.2	charged multivesicular body protein 3	.	14.7405	14.7207	14.832	14.7388	14.6744	14.7506	14.3437	14.3479	14.7203	14.4314	14.381	14.3624	14.6993	14.7396	14.6464	14.6605	14.5497	14.6891	14.5046	14.7272	14.5363	14.6062	14.6793	14.6285	14.7199	14.7301	14.7392	14.6996	14.6121	14.7199	14.4242	14.6283	14.5302	14.5376	14.5188	14.4955	14.7297	14.6772	14.5276	14.5173	-0.0525513	-0.202176	-0.212453	-0.159901	-0.0102768	0.25119	0.074234	0.000781774	0.0286144	0.87904	1	0	0	0	0	0	0	0	-0.177569	-0.477846	-0.812449	-0.496784	-0.0239877	-1	-0.397727	0.397727
ph_O75448:862	ph_O75448:862	O75448	__Other	862	O75448	O75448	sp|O75448|MED24_HUMAN Mediator of RNA polymerase II transcription subunit 24 OS=Homo sapiens OX=9606 GN=MED24 PE=1 SV=1	0.761976	5.06481	3.75813e-37	154.11	129.39	---	2	FPLDDVQPSKLMRLLSSNEDDANILSSPTDR	X;X;X;X;X;X;X;X;X;X;X;X;X;X;X;Phospho (STY);X;X;X;X;X;X;X;X;X;X;Phospho (STY);X;X;X;X	XXXXXXXXXXXXXPPPPPPPPPPPPPPPPPP	LLS(0.762)S(0.238)NEDDANILS(0.103)S(0.809)PT(0.088)DR	LLS(5.1)S(-5.1)NEDDANILS(-8.9)S(8.9)PT(-9.7)DR	3	3	1.5879	---	---	1969	1509	862	862	68201	67137	20231002_LilyRix_CUTO32-RET-fusion_TMT_IMAC_F06_run2	53959	68201	67137	20231002_LilyRix_CUTO32-RET-fusion_TMT_IMAC_F06_run2	53959	68201	67137	20231002_LilyRix_CUTO32-RET-fusion_TMT_IMAC_F06_run2	53959	Phospho (STY)	2	LLpSSNEDDANILSpSPTDR	14,3>>n	873,862>>n	0.762	0.616	LLSSNEDDANILSSPTDR	LLpSSNEDDANILSpSPTDR;O75448;FPLDDVQPSKLMRLLSSNEDDANILSSPTDR;3;2;14,3>>n	ph_O75448:862	0	0	0	1	O75448 MED24_HUMAN O75448-1 ENSP00000377686 NP_055630	---	NCBI/UniProt	ENSG00000008838	9862	1	0	0	MED24	S	862	ARC100 CRSP100 CRSP4 DRIP100 MED5 THRAP4 TRAP100	protein-coding	17q21.1	mediator complex subunit 24	.													13.5747	13.4672	13.4463	13.3561	13.331	13.529	13.3162	13.2067	13.5382	13.3006	13.405	13.2758	13.5747	13.4672	13.4463	13.3561	13.331	13.529	13.3162	13.5382	13.405	13.2067	13.3006	13.2758	13.4961	13.4054	13.4198	13.261	-0.0906746	-0.0762584	-0.235031	-0.144357	-0.158773	0.297642	0.381796	0.0110313	0.131855	0.117971	1	0	0	0	0	0	0	0	-0.218455	-0.178575	-0.678266	-0.356399	-0.383897	-1	-0.363118	0.363118
ph_Q6ZS17:22	ph_Q6ZS17:22	Q6ZS17	__Other	22	Q6ZS17	Q6ZS17	sp|Q6ZS17|RIPR1_HUMAN Rho family-interacting cell polarization regulator 1 OS=Homo sapiens OX=9606 GN=RIPOR1 PE=1 SV=1	0.998032	27.0503	5.83972e-15	148.46	135.41	---	1	RPQRRLLSARVNRSQSFAGVLGSHERGPSLS	X;X;X;X;X;X;X;X;X;X;X;X;X;X;X;Phospho (STY);X;X;X;X;X;X;X;X;X;X;X;X;X;X;X	XXXXXXXXXXXXXPPPPPPPPPPPPPXXXXX	S(0.002)QS(0.998)FAGVLGSHER	S(-27)QS(27)FAGVLGS(-110)HER	3	3	0.085521	---	---	10256	4520	22	22	111812	108314	20231002_LilyRix_CUTO32-RET-fusion_TMT_IMAC_F09_run2	26205	111812	108314	20231002_LilyRix_CUTO32-RET-fusion_TMT_IMAC_F09_run2	26205	111812	108314	20231002_LilyRix_CUTO32-RET-fusion_TMT_IMAC_F09_run2	26205	Phospho (STY)	1	SQpSFAGVLGSHER	3>>n	22>>n	0.998	0.998	SQSFAGVLGSHER	SQpSFAGVLGSHER;Q6ZS17;RPQRRLLSARVNRSQSFAGVLGSHERGPSLS;3;1;3>>n	ph_Q6ZS17:22	0	0	0	1	Q6ZS17 ENSP00000368614 RIPR1_HUMAN Q6ZS17-1 NP_001180451	---	NCBI/UniProt	ENSG00000039523	79567	1	0	0	RIPOR1	S	22	FAM65A	protein-coding	16q22.1	RHO family interacting cell polarization regulator 1	.	12.88	12.5448	12.4746	12.1779	12.264	12.1786	12.2505	12.4644	12.3898	12.3983	12.3414	12.3104	12.4321	12.6716	12.5422	12.2236	12.3201	12.2609	12.5545	12.1163	12.3874	12.5486	12.5454	12.4101	12.656	12.6082	12.5084	12.2007	12.2921	12.2198	12.4025	12.3886	12.4434	12.2903	12.4734	12.3603	12.5909	12.2375	12.4115	12.3747	-0.353345	-0.179354	-0.216187	0.137157	-0.036833	0.00421473	0.0405856	0.0367581	0.10655	0.567556	1	0	0	0	0	0	0	0	-0.916119	-0.499594	-0.556913	0.36521	-0.0951872	-1	-0.340521	0.340521
ph_Q13620:82	ph_Q13620:82	Q13620	__Other	82	Q13620	Q13620	sp|Q13620|CUL4B_HUMAN Cullin-4B OS=Homo sapiens OX=9606 GN=CUL4B PE=1 SV=4	0.718522	7.98556	0	299.53	271.28	---	1	SNSSNEREDFDSTSSSSSTPPLQPRDSASPS	X;X;X;X;X;X;X;X;X;X;X;X;X;X;X;Phospho (STY);X;X;X;X;X;X;X;X;X;X;X;X;X;X;X	PPPPPPPPPPPPPPPPPPPPPPPPPXXXXXX	KLNSSSSSSSNSSNEREDFDS(0.001)T(0.003)S(0.019)S(0.114)S(0.719)S(0.114)S(0.019)T(0.012)PPLQPR	KLNS(-140)S(-140)S(-130)S(-120)S(-120)S(-110)S(-110)NS(-95)S(-90)NEREDFDS(-29)T(-24)S(-16)S(-8)S(8)S(-8)S(-16)T(-18)PPLQPR	25	4	-0.27403	---	---	7222	3583	82	82	58783	57661	20231002_LilyRix_CUTO32-RET-fusion_TMT_IMAC_F12_run1	21081	58784	57662	20231002_LilyRix_CUTO32-RET-fusion_TMT_IMAC_F12_run2	21130	58784	57662	20231002_LilyRix_CUTO32-RET-fusion_TMT_IMAC_F12_run2	21130	Phospho (STY)	1	KLNSSSSSSSNSSNEREDFDSTSSpSSSTPPLQPR	25>>n	82>>n	0.719	0.719	KLNSSSSSSSNSSNEREDFDSTSSSSSTPPLQPR	KLNSSSSSSSNSSNEREDFDSTSSpSSSTPPLQPR;Q13620;SNSSNEREDFDSTSSSSSTPPLQPRDSASPS;25;1;25>>n	ph_Q13620:82	0	0	0	1	Q13620 ENSP00000505084 Q13620-2 CUL4B_HUMAN NP_003579	---	NCBI/UniProt	ENSG00000158290	8450	1	0	0	CUL4B	S	82	CUL-4B MRXHF2 MRXS15 MRXSC SFM2	protein-coding	Xq24	cullin 4B	.	14.2293	14.1632	14.1324	13.9478	14.1205	14.0953	14.0845	14.0746	13.9716	13.9847	13.976	14.0036													14.2293	14.1632	14.1324	13.9478	14.1205	14.0953	14.0845	13.9716	13.976	14.0746	13.9847	14.0036	14.175	14.0545	14.0107	14.021	-0.120465	-0.164269	-0.153986	-0.0335203	0.0102838	0.141322	0.0270372	0.0177218	0.618073	0.834783	1	0	0	0	0	0	0	0	-0.319954	-0.507524	-0.519331	-0.0836924	0.0283993	-1	-0.28042	0.28042
ph_Q2M2I8:618	ph_Q2M2I8:618	Q2M2I8	__Other	618	Q2M2I8	Q2M2I8	sp|Q2M2I8|AAK1_HUMAN AP2-associated protein kinase 1 OS=Homo sapiens OX=9606 GN=AAK1 PE=1 SV=3	0.998922	28.5796	0.00832442	53.3	36.275	---	3	VQTTPPPAVQGQKVGSLTPPSSPKTQRAGHR	X;X;Phospho (STY);Phospho (STY);X;X;X;X;X;X;X;X;X;X;X;Phospho (STY);X;Phospho (STY);X;X;X;Phospho (STY);X;X;X;X;X;X;X;X;X	XXXXXXXXXXXXXPPPPPPPPPPPXXXXXXX	VGS(0.999)LT(0.996)PPS(0.222)S(0.782)PK	VGS(29)LT(23)PPS(-5.5)S(5.5)PK	3	3	0.63063	---	---	8433	3983	618	618	132815	128852	20231002_LilyRix_CUTO32-RET-fusion_TMT_IMAC_F06_run2	47153	132815	128852	20231002_LilyRix_CUTO32-RET-fusion_TMT_IMAC_F06_run2	47153	132815	128852	20231002_LilyRix_CUTO32-RET-fusion_TMT_IMAC_F06_run2	47153	Phospho (STY)	3	VGpSLpTPPSpSPK	3,5>9>>n	618,620>624>>n	0.999	0.778	VGSLTPPSSPK	VGpSLpTPPSpSPK;Q2M2I8;VQTTPPPAVQGQKVGSLTPPSSPKTQRAGHR;3;3;3,5>9>>n	ph_Q2M2I8:618	0	0	0	1	Q2M2I8 ENSP00000386456 Q2M2I8-1 NP_055726 AAK1_HUMAN	TCSA_GESP	NCBI/UniProt	ENSG00000115977	22848	1	0	1	AAK1	S	618	---	protein-coding	2p13.3	AP2 associated kinase 1	.	12.5415	12.341	12.6425	12.3704	12.3751	12.4816	12.5149	12.2625	12.2585	12.3369	12.2236	12.1771	12.6301	12.657	12.6364	12.3484	12.3014	12.2224	12.1786	12.3981	12.2359	12.5687	12.4235	12.3851	12.5858	12.499	12.6395	12.3594	12.3383	12.352	12.3468	12.2472	12.3235	12.3303	12.4528	12.2811	12.5748	12.3499	12.3058	12.3548	-0.224867	-0.268944	-0.220013	0.00485393	0.0489303	0.02922	0.00772418	0.0302975	0.933181	0.465331	1	0	0	0	0	0	0	0	-0.587383	-0.75369	-0.578023	0.0120741	0.127501	-1	-0.355904	0.355904
ph_Q6UB99:278	ph_Q6UB99:278	Q6UB99	__Other	278	Q6UB99	Q6UB99	sp|Q6UB99|ANR11_HUMAN Ankyrin repeat domain-containing protein 11 OS=Homo sapiens OX=9606 GN=ANKRD11 PE=1 SV=3	0.807729	6.23351	5.69109e-17	143.67	115.04	---	1	SNRKGETPLKVANSPTMVNLLLGKGTYTSSE	X;X;X;X;X;X;X;X;X;X;X;X;X;X;X;Phospho (STY);X;X;X;X;X;X;X;X;X;X;X;X;X;X;X	XXXXXXXXXXPPPPPPPPPPPPPPXXXXXXX	VANS(0.192)PT(0.808)MVNLLLGK	VANS(-6.2)PT(6.2)MVNLLLGK	6	3	0.082027	---	---	21425	4464	278	278	130713	126846	20231002_LilyRix_CUTO32-RET-fusion_TMT_IMAC_F11_run2	54300	130713	126846	20231002_LilyRix_CUTO32-RET-fusion_TMT_IMAC_F11_run2	54300	130713	126846	20231002_LilyRix_CUTO32-RET-fusion_TMT_IMAC_F11_run2	54300	Phospho (STY)	1	VANSPpTMVNLLLGK	6>>n	278>>n	0.808	0.808	VANSPTMVNLLLGK	VANSPpTMVNLLLGK;Q6UB99;SNRKGETPLKVANSPTMVNLLLGKGTYTSSE;6;1;6>>n	ph_Q6UB99:278	0	0	0	1	Q6UB99 ENSP00000301030 XP_016878673 ENSP00000367581 XP_016878672 XP_016878671 XP_016878676 NP_001243112 NP_001243111 XP_011521355 XP_016878674 XP_011521353 NP_037407 XP_016878675 ANR11_HUMAN ENSP00000495226	---	NCBI/UniProt	ENSG00000167522	29123	1	0	0	ANKRD11	T	278	ANCO-1 ANCO1 LZ16 T13	protein-coding	16q24.3	ankyrin repeat domain 11	.	13.9192	13.946	13.9411	14.087	13.9448	13.8967	13.6306	13.6638	13.6415	13.7896	13.6667	13.6503	13.843	13.9143	13.9888	13.9871	13.8113	14.0632	13.6415	13.6228	13.7781	13.5804	13.5828	13.597	13.8811	13.9301	13.965	14.037	13.878	13.9799	13.636	13.7098	13.6247	13.6433	13.685	13.6237	13.9254	13.965	13.6569	13.6507	0.0396032	-0.268525	-0.274715	-0.314319	-0.0061902	0.504953	0.00180567	0.00118144	0.0123214	0.858284	1	0	0	0	0	0	0	0	0.108408	-0.85829	-0.896802	-0.774687	-0.0202691	-1	-0.488328	0.488328
ph_Q9Y2W1:381	ph_Q9Y2W1:381	Q9Y2W1	__Other	381	Q9Y2W1	Q9Y2W1	sp|Q9Y2W1|TR150_HUMAN Thyroid hormone receptor-associated protein 3 OS=Homo sapiens OX=9606 GN=THRAP3 PE=1 SV=2	0.94314	12.2013	5.85079e-16	133.71	98.992	---	1	NTDKEKIKEKGSFSDTGLGDGKMKSDSFAPK	X;X;X;X;X;X;X;X;X;X;X;X;X;X;X;Phospho (STY);X;X;X;X;X;X;Oxidation (M);X;X;X;X;X;X;X;X	XXXXXXXXPPPPPPPPPPPPPPPPXXXXXXX	GSFS(0.057)DT(0.943)GLGDGKMK	GS(-43)FS(-12)DT(12)GLGDGKMK	6	3	-0.29785	---	---	23019	7523	381	381	43731	43162	20231002_LilyRix_CUTO32-RET-fusion_TMT_IMAC_F03_run2	34430	27509	27039	20231002_LilyRix_CUTO32-RET-fusion_TMT_IMAC_F01_run1	29313	27509	27039	20231002_LilyRix_CUTO32-RET-fusion_TMT_IMAC_F01_run1	29313	Phospho (STY)	1	GSFSDpTGLGDGKMK	6>>n	381>>n	0.943	0.943	GSFSDTGLGDGKMK	GSFSDpTGLGDGKMK;Q9Y2W1;NTDKEKIKEKGSFSDTGLGDGKMKSDSFAPK;6;1;6>>n	ph_Q9Y2W1:381	0	0	0	1	Q9Y2W1 ENSP00000346634 TR150_HUMAN NP_005110 ENSP00000433825 NP_001308400 NP_001308402	---	NCBI/UniProt	ENSG00000054118	9967	1	0	0	THRAP3	T	381	BCLAF2 TRAP150	protein-coding	1p34.3	thyroid hormone receptor associated protein 3	.	16.1723	16.0811	16.1728	16.1272	16.0527	16.0755	15.949	15.8235	15.9335	15.8457	15.9816	15.7931	16.1081	16.1017	15.9986	16.2358	16.1264	16.1611	15.9628	15.8015	15.8733	15.9755	15.8283	15.7607	16.1402	16.0914	16.0857	16.1815	16.0896	16.1183	15.9559	15.9034	15.9049	15.8125	15.9106	15.7769	16.1058	16.1298	15.9214	15.8333	0.0240263	-0.184379	-0.27244	-0.296466	-0.088061	0.504001	0.00165056	0.0109104	0.00537458	0.145685	1	0	0	0	0	0	0	0	0.0845545	-0.716247	-0.731143	-0.82029	-0.271423	-1	-0.49091	0.49091
ph_Q86XP3:111	ph_Q86XP3:111	Q86XP3	__Other	111	Q86XP3	Q86XP3	sp|Q86XP3|DDX42_HUMAN ATP-dependent RNA helicase DDX42 OS=Homo sapiens OX=9606 GN=DDX42 PE=1 SV=1	1	81.4059	3.71887e-275	262.47	250.99	---	2	SPTRQQFHSKPVDSDSDDDPLEAFMAEVEDQ	Phospho (STY);X;Phospho (STY);X;X;X;X;X;X;X;X;X;X;Phospho (STY);X;Phospho (STY);X;X;X;X;X;X;X;X;Oxidation (M);X;X;X;X;X;X	XXXXPPPPPPPPPPPPPPPPPPPPPPPPPPP	PVDS(1)DS(1)DDDPLEAFMAEVEDQAAR	PVDS(81)DS(81)DDDPLEAFMAEVEDQAAR	6	3	-0.97358	---	---	11157	4787	111	111	83026	81292	20231002_LilyRix_CUTO32-RET-fusion_TMT_IMAC_F01_run2	59631	87706	85767	20231002_LilyRix_CUTO32-RET-fusion_TMT_IMAC_F09_run2	54910	87706	85767	20231002_LilyRix_CUTO32-RET-fusion_TMT_IMAC_F09_run2	54910	Phospho (STY)	2	PVDpSDpSDDDPLEAFMAEVEDQAAR	4,6,x	109,111,x	1	1	PVDSDSDDDPLEAFMAEVEDQAAR	PVDpSDpSDDDPLEAFMAEVEDQAAR;Q86XP3;SPTRQQFHSKPVDSDSDDDPLEAFMAEVEDQ;6;2;4,6,x	ph_Q86XP3:111	0	0	0	1	Q86XP3 DDX42_HUMAN ENSP00000463561 XP_016879600 NP_987095 NP_031398 Q86XP3-1 ENSP00000464050 ENSP00000374574 XP_006721720	---	NCBI/UniProt	ENSG00000198231	11325	1	0	0	DDX42	S	111	DDX42P RHELP RNAHP SF3B8 SF3b125	protein-coding	17q23.3	DEAD-box helicase 42	.	18.8754	18.9644	18.9307	18.9805	18.8965	18.9471	18.5327	18.5236	18.52	18.6587	18.5814	18.6056	18.9399	18.983	18.9592	18.9869	18.9414	18.9431	18.4312	18.475	18.465	18.6153	18.5323	18.5559	18.9076	18.9737	18.9449	18.9837	18.919	18.9451	18.482	18.4925	18.5569	18.4993	18.637	18.5807	18.9421	18.9493	18.5104	18.5723	0.00718185	-0.431637	-0.369728	-0.37691	0.0619088	0.802157	0.000178914	0.00424522	0.00413152	0.267781	1	0	0	0	0	0	0	0	0.026222	-1.27181	-0.9365	-0.947899	0.188217	-1	-0.588354	0.588354
ph_P27816:928	ph_P27816:928	P27816	__Other	928	P27816	P27816	sp|P27816|MAP4_HUMAN Microtubule-associated protein 4 OS=Homo sapiens OX=9606 GN=MAP4 PE=1 SV=3	0.968241	14.846	1.98648e-05	114.87	88.118	---	1	PSSTTPRLSRLATNTSAPDLKNVRSKVGSTE	X;X;X;X;X;X;X;X;X;X;X;X;X;X;X;Phospho (STY);X;X;X;X;X;X;X;X;Phospho (STY);X;X;X;Phospho (STY);Phospho (STY);X	XXXXXXXXXXPPPPPPPPPPPXXXXXXXXXX	LATNT(0.032)S(0.968)APDLK	LAT(-44)NT(-15)S(15)APDLK	6	2	2.5547	---	---	3893	2341	928	928	63426	62103	20231002_LilyRix_CUTO32-RET-fusion_TMT_IMAC_F12_run2	34185	63426	62103	20231002_LilyRix_CUTO32-RET-fusion_TMT_IMAC_F12_run2	34185	63426	62103	20231002_LilyRix_CUTO32-RET-fusion_TMT_IMAC_F12_run2	34185	Phospho (STY)	1	LATNTpSAPDLK	6>>n	928>>n	0.968	0.968	LATNTSAPDLK	LATNTpSAPDLK;P27816;PSSTTPRLSRLATNTSAPDLKNVRSKVGSTE;6;1;6>>n	ph_P27816:928	0	0	0	1	P27816 P27816-1 MAP4_HUMAN ENSP00000353375 NP_002366	TCSA_GESP	NCBI/UniProt	ENSG00000047849	4134	1	0	1	MAP4	S	928	---	protein-coding	3p21.31	microtubule associated protein 4	.													15.0975	14.7223	14.7014	14.359	14.2998	14.4179	14.2223	14.2481	14.3322	14.323	14.5395	14.5091	15.0975	14.7223	14.7014	14.359	14.2998	14.4179	14.2223	14.3322	14.5395	14.2481	14.323	14.5091	14.8404	14.3589	14.3647	14.36	-0.481505	-0.475779	-0.48039	0.00111502	-0.00461049	0.0562939	0.0451739	0.0435661	0.990401	0.971516	1	0	0	0	0	0	0	0	-0.775667	-0.799985	-0.808541	0.00216122	-0.00760674	-1	-0.477928	0.477928
ph_Q9NU19:154	ph_Q9NU19:154	Q9NU19	__Other	154	Q9NU19	Q9NU19	sp|Q9NU19|TB22B_HUMAN TBC1 domain family member 22B OS=Homo sapiens OX=9606 GN=TBC1D22B PE=1 SV=3	1	128.589	1.11307e-19	128.59	66.449	---	1	NSSDTCLRNPLHKQQSLPLRPIIPLVARISD	X;Phospho (STY);Phospho (STY);X;X;X;X;X;X;X;X;X;X;X;X;Phospho (STY);X;X;X;X;X;X;X;X;X;X;X;X;X;X;X	XXXXXXXXXXXXXPPPPPPPPPPPPPPPXXX	QQS(1)LPLRPIIPLVAR	QQS(130)LPLRPIIPLVAR	3	3	-0.71876	---	---	16488	6850	154	154	88033	86066	20231002_LilyRix_CUTO32-RET-fusion_TMT_IMAC_F09_run2	50581	88033	86066	20231002_LilyRix_CUTO32-RET-fusion_TMT_IMAC_F09_run2	50581	88033	86066	20231002_LilyRix_CUTO32-RET-fusion_TMT_IMAC_F09_run2	50581	Phospho (STY)	1	QQpSLPLRPIIPLVAR	3,x	154,x	1	1	QQSLPLRPIIPLVAR	QQpSLPLRPIIPLVAR;Q9NU19;NSSDTCLRNPLHKQQSLPLRPIIPLVARISD;3;1;3,x	ph_Q9NU19:154	0	0	0	1	Q9NU19 TB22B_HUMAN ENSP00000362590 NP_060242	---	NCBI/UniProt	ENSG00000065491	55633	1	0	0	TBC1D22B	S	154	C6orf197	protein-coding	6p21.2	TBC1 domain family member 22B	.	13.2281	13.3152	13.3413	12.9987	13.0189	13.1423	13.1896	13.1289	13.1608	13.156	13.0239	13.2015	13.4908	13.3841	13.3533	13.0137	13.1491	13.1938	13.0092	13.0747	13.2609	13.1556	13.2165	13.2354	13.3595	13.3496	13.3473	13.0062	13.084	13.1681	13.0994	13.2109	13.1202	13.1018	13.1558	13.2184	13.3521	13.0861	13.1435	13.1587	-0.266045	-0.208638	-0.193459	0.0725863	0.0151785	0.0288468	0.0247228	0.0278005	0.282563	0.767783	1	0	0	0	0	0	0	0	-0.640066	-0.579017	-0.548646	0.199603	0.0417362	-1	-0.305278	0.305278
ph_Q14160:1298	ph_Q14160:1298	Q14160	__Other	1298	Q14160	Q14160	sp|Q14160|SCRIB_HUMAN Protein scribble homolog OS=Homo sapiens OX=9606 GN=SCRIB PE=1 SV=5	0.616477	2.3509	5.2044e-06	74.846	64.008	---	3	VPSGAAGGKMAESPCSPSGQQPPSPPSPDEL	X;X;Phospho (STY);X;X;X;X;X;X;X;X;X;X;X;X;Phospho (STY);X;X;X;X;X;X;X;Phospho (STY);X;X;Phospho (STY);X;X;X;X	XXXXXXXXXPPPPPPPPPPPPPPPPPPPPPP	MAES(0.359)PCS(0.616)PS(0.025)GQQPPS(1)PPS(1)PDELPANVK	MAES(-2.4)PCS(2.4)PS(-14)GQQPPS(38)PPS(48)PDELPANVK	7	4	-0.24929	---	---	7398	3649	1298	1298	73422	72072	20231002_LilyRix_CUTO32-RET-fusion_TMT_IMAC_F03_run2	54039	73422	72072	20231002_LilyRix_CUTO32-RET-fusion_TMT_IMAC_F03_run2	54039	73422	72072	20231002_LilyRix_CUTO32-RET-fusion_TMT_IMAC_F03_run2	54039	Phospho (STY)	3	MAESPCpSPSGQQPPpSPPpSPDELPANVK	18,15>>7>n	1309,1306>>1298>n	0.616	0.616	MAESPCSPSGQQPPSPPSPDELPANVK	MAESPCpSPSGQQPPpSPPpSPDELPANVK;Q14160;VPSGAAGGKMAESPCSPSGQQPPSPPSPDEL;7;3;18,15>>7>n	ph_Q14160:1298	0	0	0	1	Q14160 ENSP00000349486 SCRIB_HUMAN NP_874365 ENSP00000322938 NP_056171 Q14160-1	TCSA_GESP	NCBI/UniProt	ENSG00000180900	23513	1	0	1	SCRIB	S	1298	CRIB1 SCRB1 SCRIB1 Vartul	protein-coding	8q24.3	scribble planar cell polarity protein	.													13.1135	12.9507	13.1688	12.9654	12.9183	12.8423	12.8602	12.8699	12.9208	12.8572	13.1243	12.9441	13.1135	12.9507	13.1688	12.9654	12.9183	12.8423	12.8602	12.9208	13.1243	12.8699	12.8572	12.9441	13.0777	12.9087	12.9684	12.8904	-0.168983	-0.109261	-0.187265	-0.0182823	-0.078004	0.105621	0.351867	0.087645	0.706644	0.436781	1	0	0	0	0	0	0	0	-0.406165	-0.222628	-0.444961	-0.0525067	-0.167514	-1	-0.258755	0.258755
ph_Q9P265:145	ph_Q9P265:145	Q9P265	__Other	145	Q9P265	Q9P265	sp|Q9P265|DIP2B_HUMAN Disco-interacting protein 2 homolog B OS=Homo sapiens OX=9606 GN=DIP2B PE=1 SV=3	0.734955	0	0.000108223	60.943	53.497	---	3;4	TFVQSPADACTPPDTSSASEDEGSLRRQAAL	X;X;X;X;X;X;X;X;X;X;Phospho (STY);X;X;X;Phospho (STY);Phospho (STY);Phospho (STY);X;Phospho (STY);X;X;X;X;X;X;X;X;X;X;X;X	PPPPPPPPPPPPPPPPPPPPPPPPPPPXXXX	STFVQS(0.001)PADACT(0.989)PPDT(0.735)S(0.735)S(0.735)AS(0.735)EDEGS(0.07)LRR	S(-50)T(-50)FVQS(-31)PADACT(14)PPDT(0)S(0)S(0)AS(0)EDEGS(-13)LRR	17	3	0.18078	---	---	17013	7076	145	145	117128	113054	20231002_LilyRix_CUTO32-RET-fusion_TMT_IMAC_F06_run1	49058	117126	113051	20231002_LilyRix_CUTO32-RET-fusion_TMT_IMAC_F04_run2	35127	117128	113054	20231002_LilyRix_CUTO32-RET-fusion_TMT_IMAC_F06_run1	49058	Phospho (STY)	4	STFVQSPADACpTPPDpTpSpSASEDEGSLRR	12>16,17,18,n	140>144,145,146,n	0.735	0.393	STFVQSPADACTPPDTSSASEDEGSLRR	STFVQSPADACpTPPDpTpSpSASEDEGSLRR;Q9P265;TFVQSPADACTPPDTSSASEDEGSLRRQAAL;17;4;12>16,17,18,n	ph_Q9P265:145	0	0	0	1	Q9P265 DIP2B_HUMAN NP_775873 ENSP00000301180	---	NCBI/UniProt	ENSG00000066084	57609	1	0	0	DIP2B	S	145	---	protein-coding	12q13.12	disco interacting protein 2 homolog B	.	13.4817	13.5708	13.5443	13.5673	13.5073	13.5597	13.0215	13.1894	13.1697	13.2249	13.2742	13.1368	13.6935	13.4599	13.4547	13.2679	13.3724	13.4412	13.2689	13.1104	13.3215	13.3964	13.4108	13.4104	13.5876	13.5153	13.4995	13.4176	13.4399	13.5004	13.1452	13.2456	13.3425	13.1499	13.3106	13.2736	13.5341	13.4526	13.2444	13.2447	-0.0814896	-0.289706	-0.289424	-0.207935	0.000281843	0.0911704	0.0214632	0.0123693	0.0322526	0.997181	1	0	0	0	0	0	0	0	-0.291138	-0.695211	-0.743048	-0.556885	0.000587863	-1	-0.457139	0.457139
ph_Q9P265:146	ph_Q9P265:146	Q9P265	__Other	146	Q9P265	Q9P265	sp|Q9P265|DIP2B_HUMAN Disco-interacting protein 2 homolog B OS=Homo sapiens OX=9606 GN=DIP2B PE=1 SV=3	0.734952	0	0.000108223	60.943	53.497	---	3;4	FVQSPADACTPPDTSSASEDEGSLRRQAALS	X;X;X;X;X;X;X;X;X;Phospho (STY);X;X;X;Phospho (STY);Phospho (STY);Phospho (STY);X;X;X;X;X;X;X;X;X;X;X;X;X;X;X	PPPPPPPPPPPPPPPPPPPPPPPPPPXXXXX	STFVQS(0.001)PADACT(0.989)PPDT(0.735)S(0.735)S(0.735)AS(0.735)EDEGS(0.07)LRR	S(-50)T(-50)FVQS(-31)PADACT(14)PPDT(0)S(0)S(0)AS(0)EDEGS(-13)LRR	18	3	0.18078	---	---	17014	7076	146	146	117128	113054	20231002_LilyRix_CUTO32-RET-fusion_TMT_IMAC_F06_run1	49058	117126	113051	20231002_LilyRix_CUTO32-RET-fusion_TMT_IMAC_F04_run2	35127	117128	113054	20231002_LilyRix_CUTO32-RET-fusion_TMT_IMAC_F06_run1	49058	Phospho (STY)	4	STFVQSPADACpTPPDpTpSpSASEDEGSLRR	12>16,17,18,n	140>144,145,146,n	0.735	0.393	STFVQSPADACTPPDTSSASEDEGSLRR	STFVQSPADACpTPPDpTpSpSASEDEGSLRR;Q9P265;FVQSPADACTPPDTSSASEDEGSLRRQAALS;18;4;12>16,17,18,n	ph_Q9P265:146	0	0	0	1	Q9P265 ENSP00000301180 DIP2B_HUMAN NP_775873	---	NCBI/UniProt	ENSG00000066084	57609	1	0	0	DIP2B	S	146	---	protein-coding	12q13.12	disco interacting protein 2 homolog B	.	13.4817	13.5708	13.5443	13.5673	13.5073	13.5597	13.0215	13.1894	13.1697	13.2249	13.2742	13.1368	13.6935	13.4599	13.4547	13.2679	13.3724	13.4412	13.2689	13.1104	13.3215	13.3964	13.4108	13.4104	13.5876	13.5153	13.4995	13.4176	13.4399	13.5004	13.1452	13.2456	13.3425	13.1499	13.3106	13.2736	13.5341	13.4526	13.2444	13.2447	-0.0814896	-0.289706	-0.289424	-0.207935	0.000281843	0.0911704	0.0214632	0.0123693	0.0322526	0.997181	1	0	0	0	0	0	0	0	-0.291138	-0.695211	-0.743048	-0.556885	0.000587863	-1	-0.457139	0.457139
ph_Q9H410:331	ph_Q9H410:331	Q9H410	__Other	331	Q9H410	Q9H410	sp|Q9H410|DSN1_HUMAN Kinetochore-associated protein DSN1 homolog OS=Homo sapiens OX=9606 GN=DSN1 PE=1 SV=2	0.999681	34.9586	0.00561693	67.456	54.256	---	1	VSVQLGKRSMQQLDPSPARKLLKLQLQNPPA	X;X;X;X;X;X;X;X;X;X;X;X;X;X;X;Phospho (STY);X;X;X;X;X;X;X;X;X;X;X;X;X;X;X	XXXXXXXXPPPPPPPPPPPPXXXXXXXXXXX	SMQQLDPS(1)PAR	S(-35)MQQLDPS(35)PAR	8	2	1.6147	---	---	15665	6512	331	331	109160	105785	20231002_LilyRix_CUTO32-RET-fusion_TMT_IMAC_F04_run1	23599	109160	105785	20231002_LilyRix_CUTO32-RET-fusion_TMT_IMAC_F04_run1	23599	109162	105786	20231002_LilyRix_CUTO32-RET-fusion_TMT_IMAC_F11_run1	21492	Phospho (STY)	1	SMQQLDPpSPAR	8>>n	331>>n	1	1	SMQQLDPSPAR	SMQQLDPpSPAR;Q9H410;VSVQLGKRSMQQLDPSPARKLLKLQLQNPPA;8;1;8>>n	ph_Q9H410:331	0	0	0	1	Q9H410 DSN1_HUMAN NP_079194 ENSP00000389810 NP_001138787 ENSP00000362855 NP_001138788 Q9H410-1	---	NCBI/UniProt	ENSG00000149636	79980	1	0	0	DSN1	S	331	C20orf172 KNL3 MIS13 dJ469A13.2 hKNL-3	protein-coding	20q11.23	DSN1 component of MIS12 kinetochore complex	.	14.5089	14.5452	14.4457	14.5563	14.5591	14.5467	14.388	14.3641	14.3884	14.4512	14.3685	14.3574	14.6266	14.5587	14.603	14.596	14.4937	14.4382	14.3636	14.4299	14.3971	14.3889	14.3212	14.2532	14.5678	14.5519	14.5244	14.5761	14.5264	14.4924	14.3758	14.3927	14.3448	14.397	14.4201	14.3053	14.548	14.5317	14.3711	14.3741	-0.0163713	-0.176897	-0.173908	-0.157537	0.00298944	0.592314	0.000762207	0.0271977	0.0256757	0.942535	1	0	0	0	0	0	0	0	-0.0610214	-0.742666	-0.521773	-0.500558	0.00876559	-1	-0.36345	0.36345
ph_O94979:799	ph_O94979:799	O94979	__Other	799	O94979	O94979	sp|O94979|SC31A_HUMAN Protein transport protein Sec31A OS=Homo sapiens OX=9606 GN=SEC31A PE=1 SV=3	1	73.1477	2.80795e-36	148.28	131.59	---	1	DRLCRAQGEPVAGHESPKIPYEKQQLPKGRP	X;X;X;X;X;X;X;X;X;X;X;X;X;X;X;Phospho (STY);X;X;X;X;X;X;X;X;X;X;X;X;X;X;X	XXXXXPPPPPPPPPPPPPPPPPPXXXXXXXX	AQGEPVAGHES(1)PKIPYEK	AQGEPVAGHES(73)PKIPY(-73)EK	11	4	0.16347	---	---	2284	1635	799	799	9176	9152	20231002_LilyRix_CUTO32-RET-fusion_TMT_IMAC_F10_run2	24610	9175	9151	20231002_LilyRix_CUTO32-RET-fusion_TMT_IMAC_F10_run1	25474	9175	9151	20231002_LilyRix_CUTO32-RET-fusion_TMT_IMAC_F10_run1	25474	Phospho (STY)	1	AQGEPVAGHEpSPKIPYEK	11>>n	799>>n	1	1	AQGEPVAGHESPKIPYEK	AQGEPVAGHEpSPKIPYEK;O94979;DRLCRAQGEPVAGHESPKIPYEKQQLPKGRP;11;1;11>>n	ph_O94979:799	0	0	0	1	O94979 O94979-1 SC31A_HUMAN ENSP00000347329 ENSP00000378721 NP_001305049 NP_001070675	---	NCBI/UniProt	ENSG00000138674	22872	1	0	0	SEC31A	S	799	ABP125 ABP130 HSPC275 HSPC334 NEDSOSB SEC31L1	protein-coding	4q21.22	SEC31 homolog A, COPII coat complex component	.	16.73	16.6763	16.684	16.6557	16.3767	16.4151	16.588	16.4027	16.5025	16.3591	16.3672	16.1136	16.7054	16.6826	16.5042	16.641	16.3553	16.4967	16.5878	16.3325	16.4565	16.4533	16.3964	16.2316	16.7177	16.6794	16.5941	16.6484	16.366	16.4559	16.5879	16.4795	16.3818	16.3676	16.4062	16.1726	16.6637	16.4901	16.4831	16.3155	-0.173649	-0.180686	-0.348276	-0.174627	-0.167589	0.160784	0.0733841	0.0238053	0.189882	0.150677	1	0	0	0	0	0	0	0	-0.371262	-0.452737	-0.751908	-0.354959	-0.371148	-1	-0.460403	0.460403
ph_P48637:415	ph_P48637:415	P48637	__Other	415	P48637	P48637	sp|P48637|GSHB_HUMAN Glutathione synthetase OS=Homo sapiens OX=9606 GN=GSS PE=1 SV=1	1	187.566	2.4532e-64	187.57	165.13	---	1	KIEPEPFENCLLRPGSPARVVQCISELGIFG	X;X;X;X;X;X;X;X;X;X;X;X;X;X;X;Phospho (STY);X;X;X;X;X;X;X;X;X;X;X;X;X;X;X	XPPPPPPPPPPPPPPPPPPXXXXXXXXXXXX	IEPEPFENCLLRPGS(1)PAR	IEPEPFENCLLRPGS(190)PAR	15	3	-0.49751	---	---	4819	2690	415	415	50385	49446	20231002_LilyRix_CUTO32-RET-fusion_TMT_IMAC_F09_run2	44013	50385	49446	20231002_LilyRix_CUTO32-RET-fusion_TMT_IMAC_F09_run2	44013	50385	49446	20231002_LilyRix_CUTO32-RET-fusion_TMT_IMAC_F09_run2	44013	Phospho (STY)	1	IEPEPFENCLLRPGpSPAR	15,x	415,x	1	1	IEPEPFENCLLRPGSPAR	IEPEPFENCLLRPGpSPAR;P48637;KIEPEPFENCLLRPGSPARVVQCISELGIFG;15;1;15,x	ph_P48637:415	0	0	0	1	P48637 NP_001309424 NP_001309423 ENSP00000495750 GSHB_HUMAN ENSP00000498303 ENSP00000493903 NP_000169 P48637-1	---	NCBI/UniProt	ENSG00000100983	2937	1	0	0	GSS	S	415	GSHS HEL-S-64p HEL-S-88n	protein-coding	20q11.22	glutathione synthetase	.	14.3757	14.4563	14.4745	14.3707	14.1876	14.1896	14.2855	14.2991	14.398	14.4368	14.3475	14.1214	14.5874	14.5201	14.5302	14.3315	14.233	14.1556	14.2264	14.2743	14.3156	14.3094	14.3256	14.1696	14.4816	14.4882	14.5023	14.3511	14.2103	14.1726	14.2559	14.3568	14.3366	14.2867	14.3731	14.1455	14.4907	14.2447	14.3164	14.2685	-0.246054	-0.174282	-0.222248	0.0238064	-0.0479653	0.0438812	0.0260887	0.0775008	0.795544	0.561431	1	0	0	0	0	0	0	0	-0.57799	-0.525342	-0.496839	0.0486294	-0.109659	-1	-0.33224	0.33224
ph_P51812:369	ph_P51812:369	P51812	__Other	369	P51812	P51812	sp|P51812|KS6A3_HUMAN Ribosomal protein S6 kinase alpha-3 OS=Homo sapiens OX=9606 GN=RPS6KA3 PE=1 SV=1	0.961947	14.0119	1.29209e-06	94.259	76.342	---	1;2	TFYFDPEFTAKTPKDSPGIPPSANAHQLFRG	X;X;X;X;X;X;X;X;X;X;X;X;X;X;X;Phospho (STY);X;X;X;X;X;Phospho (STY);X;X;X;X;X;X;X;X;X	XXXXXXXXXXXPPPPPPPPPPPPPPPPPPPX	T(0.042)PKDS(0.962)PGIPPS(0.997)ANAHQLFR	T(-14)PKDS(14)PGIPPS(24)ANAHQLFR	5	4	0.075916	---	---	5221	2831	369	369	125938	122002	20231002_LilyRix_CUTO32-RET-fusion_TMT_IMAC_F12_run2	32231	125935	122000	20231002_LilyRix_CUTO32-RET-fusion_TMT_IMAC_F03_run2	29135	125935	122000	20231002_LilyRix_CUTO32-RET-fusion_TMT_IMAC_F03_run2	29135	Phospho (STY)	2	TPKDpSPGIPPpSANAHQLFR	11,5>>n	375,369>>n	0.962	0.959	TPKDSPGIPPSANAHQLFR	TPKDpSPGIPPpSANAHQLFR;P51812;TFYFDPEFTAKTPKDSPGIPPSANAHQLFRG;5;2;11,5>>n	ph_P51812:369	0	0	0	1	P51812 ENSP00000368884 NP_004577 KS6A3_HUMAN	---	NCBI/UniProt	ENSG00000177189	6197	1	0	0	RPS6KA3	S	369	CLS HU-3 ISPK-1 MAPKAPK1B MRX19 RSK RSK2 S6K-alpha3 p90-RSK2 pp90RSK2	protein-coding	Xp22.12	ribosomal protein S6 kinase A3	.	15.8358	15.7934	15.7345	15.6628	15.7123	15.7773	15.835	15.6395	16.0192	15.7823	15.8229	15.7236	15.8567	15.835	15.8071	15.6656	15.6757	15.7476	15.7729	15.7059	15.8955	15.7424	15.8113	15.7201	15.8462	15.8142	15.7708	15.6642	15.694	15.7625	15.8039	15.9573	15.8171	15.6727	15.7624	15.7218	15.8104	15.7069	15.8595	15.719	-0.103526	0.0490403	-0.0914405	0.0120856	-0.140481	0.050911	0.433906	0.0558809	0.772136	0.0844179	1	0	0	0	0	0	0	0	-0.365895	0.13335	-0.338454	0.0368415	-0.38835	-1	-0.184501	0.184501
ph_Q86WB0:338	ph_Q86WB0:338	Q86WB0	__Other	338	Q86WB0	Q86WB0	sp|Q86WB0|ZC3C1_HUMAN Zinc finger C3HC-type protein 1 OS=Homo sapiens OX=9606 GN=ZC3HC1 PE=1 SV=1	0.992635	21.2303	9.46882e-19	109.77	97.111	---	1;2;3	RRMMTRSQDATFSPGSEQAEKSPGPIVSRTR	X;X;X;X;X;X;X;X;X;X;Phospho (STY);X;Phospho (STY);X;X;Phospho (STY);X;X;X;X;X;Phospho (STY);X;X;X;X;X;X;X;Phospho (STY);X	XXXXXXPPPPPPPPPPPPPPPPPPPPPPPXX	SQDAT(0.034)FS(0.973)PGS(0.993)EQAEKS(1)PGPIVSR	S(-35)QDAT(-16)FS(16)PGS(21)EQAEKS(39)PGPIVS(-39)R	10	4	-0.49476	---	---	11095	4761	338	338	111290	107842	20231002_LilyRix_CUTO32-RET-fusion_TMT_IMAC_F03_run1	40510	111290	107842	20231002_LilyRix_CUTO32-RET-fusion_TMT_IMAC_F03_run1	40510	111290	107842	20231002_LilyRix_CUTO32-RET-fusion_TMT_IMAC_F03_run1	40510	Phospho (STY)	3	SQDATFpSPGpSEQAEKpSPGPIVSR	16,10,7>>n	344,338,335>>n	0.993	0.966	SQDATFSPGSEQAEKSPGPIVSR	SQDATFpSPGpSEQAEKpSPGPIVSR;Q86WB0;RRMMTRSQDATFSPGSEQAEKSPGPIVSRTR;10;3;16,10,7>>n	ph_Q86WB0:338	0	0	0	1	Q86WB0 NP_057562 NIPA_HUMAN ENSP00000351052 Q86WB0-1	---	NCBI/UniProt	ENSG00000091732	51530	1	0	0	ZC3HC1	S	338	HSPC216 NIPA	protein-coding	7q32.2	zinc finger C3HC-type containing 1	.	15.5511	15.5574	15.576	15.3482	15.4392	15.4494	15.3941	15.3197	15.5557	15.3369	15.5607	15.4252	15.5074	15.475	15.4602	15.3474	15.3646	15.4285	15.4423	15.4225	15.403	15.4295	15.5397	15.409	15.5292	15.5162	15.5181	15.3478	15.4019	15.4389	15.4182	15.4794	15.5502	15.3711	15.3832	15.4171	15.5212	15.3962	15.4826	15.3905	-0.124966	-0.0386099	-0.130709	-0.00574371	-0.0920994	0.0393553	0.418043	0.00698149	0.859621	0.124822	1	0	0	0	0	0	0	0	-0.419018	-0.120932	-0.530863	-0.0194248	-0.288498	-1	-0.275747	0.275747
ph_P49674:363	ph_P49674:363	P49674	__Other	363	P49674	P49674	sp|P49674|KC1E_HUMAN Casein kinase I isoform epsilon OS=Homo sapiens OX=9606 GN=CSNK1E PE=1 SV=1	0.999701	35.2405	0.000567454	119.55	97.546	---	1	VASTPASRIQPAGNTSPRAISRVDRERKVSM	X;X;X;X;X;X;X;X;X;X;X;X;X;X;X;Phospho (STY);X;X;X;X;X;X;X;X;X;X;X;X;X;X;X	XXXXXXXXPPPPPPPPPPXXXXXXXXXXXXX	IQPAGNTS(1)PR	IQPAGNT(-35)S(35)PR	8	2	0.6433	---	---	4957	2732	363	363	53018	52169	20231002_LilyRix_CUTO32-RET-fusion_TMT_IMAC_F07_run2	13571	53018	52169	20231002_LilyRix_CUTO32-RET-fusion_TMT_IMAC_F07_run2	13571	53018	52169	20231002_LilyRix_CUTO32-RET-fusion_TMT_IMAC_F07_run2	13571	Phospho (STY)	1	IQPAGNTpSPR	8>>n	363>>n	1	1	IQPAGNTSPR	IQPAGNTpSPR;P49674;VASTPASRIQPAGNTSPRAISRVDRERKVSM;8;1;8>>n	ph_P49674:363	0	0	0	1	P49674 NP_001885 ENSP00000380044 ENSP00000352929 KC1E_HUMAN NP_689407	---	NCBI/UniProt	ENSG00000213923	1454	1	0	0	CSNK1E	S	363	CKIe CKIepsilon HCKIE	protein-coding	22q13.1	casein kinase 1 epsilon	.	15.2362	15.2101	15.1241	15.0933	15.1047	14.889	15.0865	14.881	15.0473	14.9391	15.0011	14.8226	15.1667	14.9597	14.9947	15.1413	15.023	14.892	15.0357	15.0039	15.0149	14.9627	15.0343	14.9578	15.2014	15.0849	15.0594	15.1173	15.0639	14.8905	15.0611	15.0311	15.0177	14.9425	14.9509	14.8902	15.1152	15.0239	15.0366	14.9278	-0.0913676	-0.0786005	-0.187393	-0.0960259	-0.108793	0.333804	0.207979	0.0347478	0.293831	0.0123013	1	0	0	0	0	0	0	0	-0.208656	-0.231525	-0.522896	-0.226001	-0.455851	-1	-0.328986	0.328986
ph_Q9Y4F5:1545	ph_Q9Y4F5:1545	Q9Y4F5	__Other	1545	Q9Y4F5	Q9Y4F5	sp|Q9Y4F5|C170B_HUMAN Centrosomal protein of 170 kDa protein B OS=Homo sapiens OX=9606 GN=CEP170B PE=1 SV=4	0.999921	40.9949	1.5243e-16	112.74	94.565	---	2	SSAQPGLGKGRVAAQSPPSPASAEALLPALP	X;X;X;X;X;X;X;X;X;X;X;X;X;X;X;Phospho (STY);X;X;Phospho (STY);X;X;X;X;X;X;X;X;X;X;X;X	XXXXXXXXXXXPPPPPPPPPPPPPPPPPPPP	VAAQS(1)PPS(0.992)PAS(0.008)AEALLPALPLR	VAAQS(41)PPS(21)PAS(-21)AEALLPALPLR	5	3	-0.09756	---	---	18915	7615	1545	1545	130294	126435	20231002_LilyRix_CUTO32-RET-fusion_TMT_IMAC_F12_run1	55886	130294	126435	20231002_LilyRix_CUTO32-RET-fusion_TMT_IMAC_F12_run1	55886	130294	126435	20231002_LilyRix_CUTO32-RET-fusion_TMT_IMAC_F12_run1	55886	Phospho (STY)	2	VAAQpSPPpSPASAEALLPALPLR	5,8>>n	1545,1548>>n	1	0.992	VAAQSPPSPASAEALLPALPLR	VAAQpSPPpSPASAEALLPALPLR;Q9Y4F5;SSAQPGLGKGRVAAQSPPSPASAEALLPALP;5;2;5,8>>n	ph_Q9Y4F5:1545	0	0	0	1	Q9Y4F5 XP_005267607 C170B_HUMAN ENSP00000407238 XP_011534968 XP_011534967 Q9Y4F5-1	---	NCBI/UniProt	ENSG00000099814	283638	1	0	0	CEP170B	S	1545	CEP170R FAM68C KIAA0284	protein-coding	14q32.33	centrosomal protein 170B	.	12.7488	12.7973	12.465	12.3615	12.6547	12.4862	12.4085	12.5475	12.579	12.6385	12.6786	12.5077	12.8332	12.6205	12.7091	12.4329	12.4256	12.472	12.7435	12.3982	12.5997	12.5053	12.4673	12.463	12.791	12.7089	12.587	12.3972	12.5401	12.4791	12.576	12.5894	12.573	12.4728	12.5719	12.4853	12.6957	12.4722	12.5794	12.51	-0.223497	-0.116213	-0.185624	0.0378723	-0.0694113	0.0424028	0.188039	0.0686861	0.508249	0.152545	1	0	0	0	0	0	0	0	-0.553871	-0.290417	-0.464656	0.105506	-0.238079	-1	-0.288303	0.288303
ph_P04792:98	ph_P04792:98	P04792	__Other	98	P04792	P04792	sp|P04792|HSPB1_HUMAN Heat shock protein beta-1 OS=Homo sapiens OX=9606 GN=HSPB1 PE=1 SV=2	0.999999	60.524	1.48822e-12	105.96	90.323	---	1	SGVSEIRHTADRWRVSLDVNHFAPDELTVKT	Phospho (STY);X;X;X;X;X;X;X;X;X;X;X;X;X;X;Phospho (STY);X;X;X;X;X;X;X;X;X;X;X;X;X;X;X	XXXXXXXXXXXXXXPPPPPPPPPPPPPPPPX	VS(1)LDVNHFAPDELTVK	VS(61)LDVNHFAPDELT(-61)VK	2	3	2.272	---	---	2765	1818	98	98	136679	133000	20231002_LilyRix_CUTO32-RET-fusion_TMT_IMAC_F12_run2	50450	136679	133000	20231002_LilyRix_CUTO32-RET-fusion_TMT_IMAC_F12_run2	50450	136679	133000	20231002_LilyRix_CUTO32-RET-fusion_TMT_IMAC_F12_run2	50450	Phospho (STY)	1	VpSLDVNHFAPDELTVK	2>>n	98>>n	1	1	VSLDVNHFAPDELTVK	VpSLDVNHFAPDELTVK;P04792;SGVSEIRHTADRWRVSLDVNHFAPDELTVKT;2;1;2>>n	ph_P04792:98	0	0	0	1	P04792 HSPB1_HUMAN ENSP00000248553 NP_001531	---	NCBI/UniProt	ENSG00000106211	3315	1	0	0	HSPB1	S	98	CMT2F HEL-S-102 HMN2B HS.76067 HSP27 HSP28 Hsp25 SRP27	protein-coding	7q11.23	heat shock protein family B (small) member 1	.	13.1864	13.2646	13.2566	13.0898	12.9026	13.0905	12.8002	12.9132	12.9363	13.1774	13.186	12.9537	13.3102	13.147	13.2999	13.0358	12.9306	13.0675	12.9945	12.9587	12.8559	12.7549	13.0461	12.8637	13.2483	13.2058	13.2783	13.0628	12.9166	13.079	12.8974	12.8961	13.1161	12.9359	12.9661	12.9087	13.2441	13.0195	12.9699	12.9369	-0.224645	-0.274256	-0.307187	-0.0825424	-0.0329312	0.0346858	0.0548467	0.000439185	0.246666	0.699815	1	0	0	0	0	0	0	0	-0.572667	-0.588044	-1.01555	-0.224002	-0.0714485	-1	-0.494341	0.494341
ph_O60437:1657	ph_O60437:1657	O60437	__Other	1657	O60437	O60437	sp|O60437|PEPL_HUMAN Periplakin OS=Homo sapiens OX=9606 GN=PPL PE=1 SV=4	0.999986	48.5306	0.000750302	81.619	65.395	---	1	SVAVKREQRENHLRRSIVVIHPDTGRELSPE	X;X;X;X;X;X;X;X;X;X;X;X;X;X;X;Phospho (STY);X;X;X;X;X;X;X;X;X;X;X;X;X;X;X	XXXXXXXXXXXXXXXPPPPPPPPPPPXXXXX	S(1)IVVIHPDTGR	S(49)IVVIHPDT(-49)GR	1	3	-0.60119	---	---	1639	1378	1657	1657	106149	102993	20231002_LilyRix_CUTO32-RET-fusion_TMT_IMAC_F07_run2	26083	106149	102993	20231002_LilyRix_CUTO32-RET-fusion_TMT_IMAC_F07_run2	26083	106149	102993	20231002_LilyRix_CUTO32-RET-fusion_TMT_IMAC_F07_run2	26083	Phospho (STY)	1	pSIVVIHPDTGR	1>>n	1657>>n	1	1	SIVVIHPDTGR	pSIVVIHPDTGR;O60437;SVAVKREQRENHLRRSIVVIHPDTGRELSPE;1;1;1>>n	ph_O60437:1657	0	0	0	1	O60437 NP_002696 ENSP00000340510 PEPL_HUMAN	---	NCBI/UniProt	ENSG00000118898	5493	1	0	0	PPL	S	1657	---	protein-coding	16p13.3	periplakin	.	12.7187	12.6496	12.7284	12.5831	12.2467	12.2157	12.3279	12.1685	12.4577	12.0386	12.4234	12.1308	12.2461	12.3913	12.4124	12.2761	12.5152	12.3647	12.2308	12.3526	12.4307	12.3416	12.3489	12.2445	12.4824	12.5204	12.5704	12.4296	12.381	12.2902	12.2793	12.4442	12.3861	12.2605	12.1901	12.1877	12.5244	12.3669	12.3699	12.2128	-0.157492	-0.154532	-0.311659	-0.154168	-0.157127	0.0398369	0.0653198	0.00088908	0.042582	0.0636371	1	0	0	0	0	0	0	0	-0.469514	-0.427918	-0.975136	-0.459705	-0.433555	-1	-0.553166	0.553166
ph_P10243:7	ph_P10243:7	P10243	__Other	7	P10243	P10243	sp|P10243|MYBA_HUMAN Myb-related protein A OS=Homo sapiens OX=9606 GN=MYBL1 PE=1 SV=2	0.842392	7.29568	8.0985e-149	218.16	202.22	---	1	_________MAKRSRSEDEDDDLQYADHDYE	X;X;X;X;X;X;X;X;X;X;X;X;X;X;X;Phospho (STY);X;X;X;X;X;X;X;X;X;X;X;X;X;X;X	XXXXXXXXXXXXPPPPPPPPPPPPPPPPPPP	RS(0.157)RS(0.842)EDEDDDLQYADHDY(0.001)EVPQQK	RS(-7.3)RS(7.3)EDEDDDLQY(-61)ADHDY(-32)EVPQQK	4	4	0.027818	---	---	3047	1978	7	7	97899	95180	20231002_LilyRix_CUTO32-RET-fusion_TMT_IMAC_F12_run1	22666	112784	109252	20231002_LilyRix_CUTO32-RET-fusion_TMT_IMAC_F11_run1	27029	112784	109252	20231002_LilyRix_CUTO32-RET-fusion_TMT_IMAC_F11_run1	27029	Phospho (STY)	1	RSRpSEDEDDDLQYADHDYEVPQQK	4>>n	7>>n	0.842	0.842	RSRSEDEDDDLQYADHDYEVPQQK	RSRpSEDEDDDLQYADHDYEVPQQK;P10243;_________MAKRSRSEDEDDDLQYADHDYE;4;1;4>>n	ph_P10243:7	0	0	0	1	P10243 MYBA_HUMAN ENSP00000429633 NP_001073885 P10243-1	---	NCBI/UniProt	ENSG00000185697	4603	1	0	0	MYBL1	S	7	A-MYB AMYB	protein-coding	8q13.1	MYB proto-oncogene like 1	.	14.2504	14.107	14.2401	14.1554	14.2404	14.1837	14.2216	14.0992	14.2717	14.0534	14.238	14.0977													14.2504	14.107	14.2401	14.1554	14.2404	14.1837	14.2216	14.2717	14.238	14.0992	14.0534	14.0977	14.1992	14.1932	14.2438	14.0834	-0.00598831	0.0446215	-0.115751	-0.109763	-0.160372	0.916263	0.440263	0.118086	0.0281159	0.00159839	1	0	0	0	0	0	0	0	-0.015081	0.126088	-0.32771	-0.41261	-0.669666	-1	-0.259796	0.259796
ph_P02671:136	ph_P02671:136	P02671	__Other	136	P02671	P02671	sp|P02671|FIBA_HUMAN Fibrinogen alpha chain OS=Homo sapiens OX=9606 GN=FGA PE=1 SV=2	0.5	0	0.0193858	45.33	20.905	---	1	NNRDNTYNRVSEDLRSRIEVLKRKVIEKVQH	X;X;X;X;X;X;X;X;X;X;X;X;X;X;X;X;X;X;X;X;X;X;X;X;X;X;X;X;X;X;X	XXXXXXXXXXXXXXXXXXXXXXXXXXXXXXX	VS(0.5)EDLRS(0.5)RIEVLK	VS(0)EDLRS(0)RIEVLK	7	4	2.9426	---	---	2704	1789	136	136	136394	132702	20231002_LilyRix_CUTO32-RET-fusion_TMT_IMAC_F01_run2	13518	136394	132702	20231002_LilyRix_CUTO32-RET-fusion_TMT_IMAC_F01_run2	13518	136394	132702	20231002_LilyRix_CUTO32-RET-fusion_TMT_IMAC_F01_run2	13518	Phospho (STY)	1	VSEDLRpSRIEVLK	7,n	136,n	0.5	0.5	VSEDLRSRIEVLK	VSEDLRpSRIEVLK;P02671;NNRDNTYNRVSEDLRSRIEVLKRKVIEKVQH;7;1;7,n	ph_P02671:136	0	0	0	1	P02671 P02671-1 FIBA_HUMAN ENSP00000498441 NP_000499	---	NCBI/UniProt	ENSG00000171560	2243	1	0	0	FGA	S	136	Fib2	protein-coding	4q31.3	fibrinogen alpha chain	.													13.5549	13.7668	13.5644	13.4745	13.2795	13.3196	13.5353	13.3452	13.282	13.5234	13.3099	13.2344	13.5549	13.7668	13.5644	13.4745	13.2795	13.3196	13.5353	13.282	13.3099	13.3452	13.5234	13.2344	13.6287	13.3579	13.3757	13.3677	-0.270805	-0.252933	-0.260983	0.00982262	-0.00804927	0.04227	0.0765811	0.0770956	0.929141	0.948127	1	0	0	0	0	0	0	0	-0.609982	-0.531265	-0.538949	0.0177066	-0.0136457	-1	-0.335227	0.335227
ph_P05114:86	ph_P05114:86	P05114	__Other	86	P05114	P05114	sp|P05114|HMGN1_HUMAN Non-histone chromosomal protein HMG-14 OS=Homo sapiens OX=9606 GN=HMGN1 PE=1 SV=3	0.992287	21.8811	4.86265e-14	97.639	82.869	---	2	KEDLPAENGETKTEESPASDEAGEKEAKSD_	X;X;X;X;X;X;X;X;X;X;X;X;X;X;X;Phospho (STY);X;X;Phospho (STY);X;X;X;X;X;X;X;X;X;X;X;X	XPPPPPPPPPPPPPPPPPPPPPPPPPPPXXX	EDLPAENGET(0.001)KT(0.006)EES(0.992)PAS(1)DEAGEK	EDLPAENGET(-29)KT(-22)EES(22)PAS(44)DEAGEK	15	4	-1.2036	---	---	2784	1833	86	86	24428	24131	20231002_LilyRix_CUTO32-RET-fusion_TMT_IMAC_F06_run1	31363	24428	24131	20231002_LilyRix_CUTO32-RET-fusion_TMT_IMAC_F06_run1	31363	24428	24131	20231002_LilyRix_CUTO32-RET-fusion_TMT_IMAC_F06_run1	31363	Phospho (STY)	2	EDLPAENGETKTEEpSPApSDEAGEK	18,15>>n	89,86>>n	0.992	0.992	EDLPAENGETKTEESPASDEAGEK	EDLPAENGETKTEEpSPApSDEAGEK;P05114;KEDLPAENGETKTEESPASDEAGEKEAKSD_;15;2;18,15>>n	ph_P05114:86	0	0	0	1	P05114 HMGN1_HUMAN ENSP00000370125 NP_004956	---	NCBI/UniProt	ENSG00000205581	3150	1	0	0	HMGN1	S	86	HMG14	protein-coding	21q22.2	high mobility group nucleosome binding domain 1	.	14.371	14.2242	14.431	14.2309	13.9873	14.1362	14.1274	14.2064	14.2749	14.0674	14.2374	14.1043	14.3544	14.297	14.3566	14.1014	14.1903	14.0334	13.9773	14.0073	14.0124	14.0755	14.0591	14.0159	14.3627	14.2606	14.3938	14.1661	14.0888	14.0848	14.0523	14.1437	14.1483	14.1068	14.0714	14.0601	14.339	14.1132	14.1148	14.0795	-0.225778	-0.224259	-0.259561	-0.0337826	-0.0353019	0.013271	0.0133203	0.0150397	0.340704	0.383964	1	0	0	0	0	0	0	0	-0.651005	-0.648532	-0.687835	-0.125688	-0.121142	-1	-0.44684	0.44684
ph_P05114:89	ph_P05114:89	P05114	__Other	89	P05114	P05114	sp|P05114|HMGN1_HUMAN Non-histone chromosomal protein HMG-14 OS=Homo sapiens OX=9606 GN=HMGN1 PE=1 SV=3	0.999959	44.3731	4.86265e-14	97.639	82.869	---	2	LPAENGETKTEESPASDEAGEKEAKSD____	X;X;X;X;X;X;X;X;X;X;X;X;Phospho (STY);X;X;Phospho (STY);X;X;X;X;X;X;X;X;X;X;X;X;X;X;X	PPPPPPPPPPPPPPPPPPPPPPPPPXXXXXX	EDLPAENGET(0.001)KT(0.006)EES(0.992)PAS(1)DEAGEK	EDLPAENGET(-29)KT(-22)EES(22)PAS(44)DEAGEK	18	4	-1.2036	---	---	2785	1833	89	89	24428	24131	20231002_LilyRix_CUTO32-RET-fusion_TMT_IMAC_F06_run1	31363	24428	24131	20231002_LilyRix_CUTO32-RET-fusion_TMT_IMAC_F06_run1	31363	24428	24131	20231002_LilyRix_CUTO32-RET-fusion_TMT_IMAC_F06_run1	31363	Phospho (STY)	2	EDLPAENGETKTEEpSPApSDEAGEK	18,15>>n	89,86>>n	1	0.992	EDLPAENGETKTEESPASDEAGEK	EDLPAENGETKTEEpSPApSDEAGEK;P05114;LPAENGETKTEESPASDEAGEKEAKSD____;18;2;18,15>>n	ph_P05114:89	0	0	0	1	P05114 ENSP00000370125 NP_004956 HMGN1_HUMAN	---	NCBI/UniProt	ENSG00000205581	3150	1	0	0	HMGN1	S	89	HMG14	protein-coding	21q22.2	high mobility group nucleosome binding domain 1	.	14.371	14.2242	14.431	14.2309	13.9873	14.1362	14.1274	14.2064	14.2749	14.0674	14.2374	14.1043	14.3544	14.297	14.3566	14.1014	14.1903	14.0334	13.9773	14.0073	14.0124	14.0755	14.0591	14.0159	14.3627	14.2606	14.3938	14.1661	14.0888	14.0848	14.0523	14.1437	14.1483	14.1068	14.0714	14.0601	14.339	14.1132	14.1148	14.0795	-0.225778	-0.224259	-0.259561	-0.0337826	-0.0353019	0.013271	0.0133203	0.0150397	0.340704	0.383964	1	0	0	0	0	0	0	0	-0.651005	-0.648532	-0.687835	-0.125688	-0.121142	-1	-0.44684	0.44684
ph_P49761:280	ph_P49761:280	P49761	__Other	280	P49761	P49761	sp|P49761|CLK3_HUMAN Dual specificity protein kinase CLK3 OS=Homo sapiens OX=9606 GN=CLK3 PE=1 SV=3	0.553761	0.634013	0.000340699	73.405	53.801	---	2	SCSSASSRSQQSSKRSSRSVEDDKEGHLVCR	X;X;X;X;X;X;X;X;X;X;X;X;X;X;X;Phospho (STY);X;X;Phospho (STY);X;X;X;X;X;X;X;X;X;X;X;X	XXXXXXXXXXXXXXXPPPPPPPPPPPPPPPP	S(0.554)S(0.484)RS(0.963)VEDDKEGHLVCR	S(0.63)S(-0.63)RS(11)VEDDKEGHLVCR	1	4	0.5301	---	---	4996	2747	280	280	115521	111553	20231002_LilyRix_CUTO32-RET-fusion_TMT_IMAC_F02_run2	16345	115521	111553	20231002_LilyRix_CUTO32-RET-fusion_TMT_IMAC_F02_run2	16345	115521	111553	20231002_LilyRix_CUTO32-RET-fusion_TMT_IMAC_F02_run2	16345	Phospho (STY)	2	pSSRpSVEDDKEGHLVCR	4>>1>n	283>>280>n	0.554	0.534	SSRSVEDDKEGHLVCR	pSSRpSVEDDKEGHLVCR;P49761;SCSSASSRSQQSSKRSSRSVEDDKEGHLVCR;1;2;4>>1>n	ph_P49761:280	0	0	0	1	P49761 CLK3_HUMAN P49761-4	---	NCBI/UniProt	ENSG00000179335	1198	1	0	0	CLK3	S	280	PHCLK3 PHCLK3/152	protein-coding	15q24.1	CDC like kinase 3	.	13.3988	13.5031	13.374	13.2568	13.3521	13.043	13.3402	13.151	13.2163	13.1351	13.2317	13.2566	13.316	13.3806	13.3486	13.1112	13.3153	13.3074	13.2175	13.2213	13.2129	13.0338	13.1533	13.221	13.3574	13.4419	13.3613	13.184	13.3337	13.1752	13.2789	13.2146	13.1925	13.1861	13.0844	13.2388	13.3869	13.231	13.2287	13.1698	-0.155903	-0.158193	-0.217072	-0.0611692	-0.0588797	0.0739784	0.013969	0.0219135	0.423359	0.337082	1	0	0	0	0	0	0	0	-0.419893	-0.541684	-0.600155	-0.151109	-0.166754	-1	-0.375919	0.375919
ph_P49761:283	ph_P49761:283	P49761	__Other	283	P49761	P49761	sp|P49761|CLK3_HUMAN Dual specificity protein kinase CLK3 OS=Homo sapiens OX=9606 GN=CLK3 PE=1 SV=3	0.962619	11.4031	0.000340699	73.405	53.801	---	2	SASSRSQQSSKRSSRSVEDDKEGHLVCRIGD	X;X;X;X;X;X;X;X;X;X;X;X;Phospho (STY);Phospho (STY);X;Phospho (STY);X;X;X;X;X;X;X;X;X;X;X;X;X;X;X	XXXXXXXXXXXXPPPPPPPPPPPPPPPPXXX	S(0.554)S(0.484)RS(0.963)VEDDKEGHLVCR	S(0.63)S(-0.63)RS(11)VEDDKEGHLVCR	4	4	0.5301	---	---	4998	2747	283	283	115521	111553	20231002_LilyRix_CUTO32-RET-fusion_TMT_IMAC_F02_run2	16345	115521	111553	20231002_LilyRix_CUTO32-RET-fusion_TMT_IMAC_F02_run2	16345	115521	111553	20231002_LilyRix_CUTO32-RET-fusion_TMT_IMAC_F02_run2	16345	Phospho (STY)	2	pSSRpSVEDDKEGHLVCR	4>>1>n	283>>280>n	0.963	0.534	SSRSVEDDKEGHLVCR	pSSRpSVEDDKEGHLVCR;P49761;SASSRSQQSSKRSSRSVEDDKEGHLVCRIGD;4;2;4>>1>n	ph_P49761:283	0	0	0	1	P49761 P49761-4 CLK3_HUMAN	---	NCBI/UniProt	ENSG00000179335	1198	1	0	0	CLK3	S	283	PHCLK3 PHCLK3/152	protein-coding	15q24.1	CDC like kinase 3	.	13.3988	13.5031	13.374	13.2568	13.3521	13.043	13.3402	13.151	13.2163	13.1351	13.2317	13.2566	13.316	13.3806	13.3486	13.1112	13.3153	13.3074	13.2175	13.2213	13.2129	13.0338	13.1533	13.221	13.3574	13.4419	13.3613	13.184	13.3337	13.1752	13.2789	13.2146	13.1925	13.1861	13.0844	13.2388	13.3869	13.231	13.2287	13.1698	-0.155903	-0.158193	-0.217072	-0.0611692	-0.0588797	0.0739784	0.013969	0.0219135	0.423359	0.337082	1	0	0	0	0	0	0	0	-0.419893	-0.541684	-0.600155	-0.151109	-0.166754	-1	-0.375919	0.375919
ph_Q5VWN6:1830	ph_Q5VWN6:1830	Q5VWN6	__Other	1830	Q5VWN6	Q5VWN6	sp|Q5VWN6|TASO2_HUMAN Protein TASOR 2 OS=Homo sapiens OX=9606 GN=TASOR2 PE=1 SV=1	0.960486	11.8082	1.37338e-08	84.226	77.722	---	2	EVGVNSDMHYELSGDSDLDLLGDCRNPRLDL	X;X;X;X;X;X;X;X;X;Phospho (STY);X;X;X;X;X;Phospho (STY);X;X;X;X;X;X;X;X;X;X;X;X;X;X;X	PPPPPPPPPPPPPPPPPPPPPPPPPPPPXXX	DGEVGVNS(0.018)DMHY(0.611)ELS(0.411)GDS(0.96)DLDLLGDCRNPR	DGEVGVNS(-16)DMHY(1.9)ELS(-1.9)GDS(12)DLDLLGDCRNPR	18	4	-0.016495	---	---	9401	4261	1830	1830	17535	17669	20231002_LilyRix_CUTO32-RET-fusion_TMT_IMAC_F11_run1	48808	17536	17670	20231002_LilyRix_CUTO32-RET-fusion_TMT_IMAC_F11_run2	48853	17536	17670	20231002_LilyRix_CUTO32-RET-fusion_TMT_IMAC_F11_run2	48853	Phospho (STY)	2	DGEVGVNSDMHpYELSGDpSDLDLLGDCRNPR	18>>12>n	1830>>1824>n	0.96	0.587	DGEVGVNSDMHYELSGDSDLDLLGDCRNPR	DGEVGVNSDMHpYELSGDpSDLDLLGDCRNPR;Q5VWN6;EVGVNSDMHYELSGDSDLDLLGDCRNPRLDL;18;2;18>>12>n	ph_Q5VWN6:1830	0	0	0	1	Q5VWN6 XP_005252532 XP_016871854 XP_016871852 XP_005252538 NP_001308713 Q5VWN6-1 NP_001308712 XP_005252537 TASO2_HUMAN XP_005252539 XP_011517827 NP_060252 ENSP00000328426	---	NCBI/UniProt	ENSG00000108021	54906	1	0	0	TASOR2	S	1830	C10orf18 FAM208B bA318E3.2	protein-coding	10p15.1	transcription activation suppressor family member 2	.	13.6333	13.6673	13.6721	13.5652	13.4721	13.5188	13.497	13.3811	13.6021	13.4922	13.57	13.4864	13.6685	13.5123	13.5478	13.489	13.6419	13.5008	13.3673	13.4526	13.6384	13.4599	13.6686	13.3971	13.6509	13.5898	13.6099	13.5271	13.557	13.5098	13.4322	13.6202	13.6193	13.4169	13.476	13.4417	13.6169	13.5313	13.5572	13.4449	-0.0855778	-0.0596436	-0.171986	-0.0864085	-0.112343	0.021941	0.444054	0.00230768	0.0187218	0.208689	1	0	0	0	0	0	0	0	-0.376765	-0.145011	-0.673422	-0.386373	-0.276494	-1	-0.371613	0.371613
ph_Q5VWN6:1824	ph_Q5VWN6:1824	Q5VWN6	__Other	1824	Q5VWN6	Q5VWN6	sp|Q5VWN6|TASO2_HUMAN Protein TASOR 2 OS=Homo sapiens OX=9606 GN=TASOR2 PE=1 SV=1	0.937148	14.4719	1.37338e-08	84.226	77.722	+	2	TLGRDGEVGVNSDMHYELSGDSDLDLLGDCR	X;X;X;X;X;X;X;X;X;X;X;X;X;X;X;Phospho (STY);X;X;X;X;X;Phospho (STY);X;X;X;X;X;X;X;X;X	XXXXPPPPPPPPPPPPPPPPPPPPPPPPPPP	DGEVGVNS(0.031)DMHY(0.937)ELS(0.091)GDS(0.94)DLDLLGDCRNPR	DGEVGVNS(-15)DMHY(14)ELS(-12)GDS(12)DLDLLGDCRNPR	12	4	0.37945	---	---	23489	4261	1824	1824	17536	17670	20231002_LilyRix_CUTO32-RET-fusion_TMT_IMAC_F11_run2	48853	17536	17670	20231002_LilyRix_CUTO32-RET-fusion_TMT_IMAC_F11_run2	48853	17536	17670	20231002_LilyRix_CUTO32-RET-fusion_TMT_IMAC_F11_run2	48853	Phospho (STY)	2	DGEVGVNSDMHpYELSGDpSDLDLLGDCRNPR	18,12>>n	1830,1824>>n	0.937	0.881	DGEVGVNSDMHYELSGDSDLDLLGDCRNPR	DGEVGVNSDMHpYELSGDpSDLDLLGDCRNPR;Q5VWN6;TLGRDGEVGVNSDMHYELSGDSDLDLLGDCR;12;2;18,12>>n	ph_Q5VWN6:1824	0	0	0	1	Q5VWN6 ENSP00000328426 NP_060252 XP_011517827 XP_005252539 XP_016871854 TASO2_HUMAN Q5VWN6-1 NP_001308713 XP_016871852 XP_005252532 XP_005252537 NP_001308712 XP_005252538	---	NCBI/UniProt	ENSG00000108021	54906	1	0	0	TASOR2	Y	1824	C10orf18 FAM208B bA318E3.2	protein-coding	10p15.1	transcription activation suppressor family member 2	.	13.6333	13.6673	13.6721	13.5652	13.4721	13.5188	13.497	13.3811	13.6021	13.4922	13.57	13.4864	13.6685	13.5123	13.5478	13.489	13.6419	13.5008	13.3673	13.4526	13.6384	13.4599	13.6686	13.3971	13.6509	13.5898	13.6099	13.5271	13.557	13.5098	13.4322	13.6202	13.6193	13.4169	13.476	13.4417	13.6169	13.5313	13.5572	13.4449	-0.0855778	-0.0596436	-0.171986	-0.0864085	-0.112343	0.021941	0.444054	0.00230768	0.0187218	0.208689	1	0	0	0	0	0	0	0	-0.376765	-0.145011	-0.673422	-0.386373	-0.276494	-1	-0.371613	0.371613
ph_Q14671:228	ph_Q14671:228	Q14671	__Other	228	Q14671	Q14671	sp|Q14671|PUM1_HUMAN Pumilio homolog 1 OS=Homo sapiens OX=9606 GN=PUM1 PE=1 SV=3	0.575648	2.84435	1.18588e-298	273.02	256.92	---	1	ESGGLGVSMVEYVLSSSPGDSCLRKGGFGPR	X;X;X;X;X;X;X;X;X;X;X;X;X;X;X;Phospho (STY);X;X;X;X;X;X;X;X;X;X;X;X;X;X;X	PPPPPPPPPPPPPPPPPPPPPPPPXXXXXXX	SESGGLGVSMVEYVLS(0.125)S(0.576)S(0.299)PGDSCLR	S(-180)ES(-170)GGLGVS(-120)MVEY(-110)VLS(-6.6)S(2.8)S(-2.8)PGDS(-46)CLR	17	3	-0.72536	---	---	7565	3704	228	228	102735	99714	20231002_LilyRix_CUTO32-RET-fusion_TMT_IMAC_F12_run2	54606	102735	99714	20231002_LilyRix_CUTO32-RET-fusion_TMT_IMAC_F12_run2	54606	102735	99714	20231002_LilyRix_CUTO32-RET-fusion_TMT_IMAC_F12_run2	54606	Phospho (STY)	1	SESGGLGVSMVEYVLSpSSPGDSCLR	17>n	228>n	0.576	0.576	SESGGLGVSMVEYVLSSSPGDSCLR	SESGGLGVSMVEYVLSpSSPGDSCLR;Q14671;ESGGLGVSMVEYVLSSSPGDSCLRKGGFGPR;17;1;17>n	ph_Q14671:228	0	0	0	1	Q14671 Q14671-1 ENSP00000257075 PUM1_HUMAN NP_055491	---	NCBI/UniProt	ENSG00000134644	9698	1	0	0	PUM1	S	228	HSPUM PUMH PUMH1 PUML1 SCA47	protein-coding	1p35.2	pumilio RNA binding family member 1	.	12.2692	12.5956	12.6613	12.7072	12.4895	12.5545	12.4342	12.0962	12.4885	12.2227	12.3151	12.293	12.2212	12.7742	12.7294	12.6357	12.5696	12.5558	12.5493	12.0629	12.5239	12.3698	12.3184	12.1221	12.2452	12.6849	12.6953	12.6714	12.5295	12.5552	12.4918	12.5062	12.3168	12.0796	12.2963	12.2075	12.5418	12.5854	12.4383	12.1945	0.0435652	-0.103559	-0.347352	-0.390917	-0.243793	0.801131	0.569833	0.130144	0.00942809	0.0496226	1	0	0	0	0	0	0	0	0.0647702	-0.159042	-0.554622	-0.88985	-0.563901	-1	-0.420529	0.420529
ph_Q9UQ80:361	ph_Q9UQ80:361	Q9UQ80	__Other	361	Q9UQ80	Q9UQ80	sp|Q9UQ80|PA2G4_HUMAN Proliferation-associated protein 2G4 OS=Homo sapiens OX=9606 GN=PA2G4 PE=1 SV=3	0.995111	23.1545	0.00115928	122.57	73.098	---	1	EMEVQDAELKALLQSSASRKTQKKKKKKASK	X;X;X;X;X;X;X;X;X;X;X;X;X;X;X;Phospho (STY);X;X;X;X;X;X;X;X;X;X;X;X;X;Phospho (STY);X	XXXXXXXXXXPPPPPPPPPPXXXXXXXXXXX	ALLQS(0.005)S(0.995)ASR	ALLQS(-23)S(23)AS(-41)R	6	2	0.27848	---	---	18472	7433	361	361	7180	7208	20231002_LilyRix_CUTO32-RET-fusion_TMT_IMAC_F11_run2	21323	7179	7207	20231002_LilyRix_CUTO32-RET-fusion_TMT_IMAC_F11_run1	20979	7179	7207	20231002_LilyRix_CUTO32-RET-fusion_TMT_IMAC_F11_run1	20979	Phospho (STY)	1	ALLQSpSASR	6>>n	361>>n	0.995	0.995	ALLQSSASR	ALLQSpSASR;Q9UQ80;EMEVQDAELKALLQSSASRKTQKKKKKKASK;6;1;6>>n	ph_Q9UQ80:361	0	0	0	1	Q9UQ80 Q9UQ80-1 NP_006182 ENSP00000302886 PA2G4_HUMAN	---	NCBI/UniProt	ENSG00000170515	5036	1	0	0	PA2G4	S	361	EBP1 HG4-1 p38-2G4	protein-coding	12q13.2	proliferation-associated 2G4	.	15.6292	15.4159	15.4449	15.1397	15.0851	15.2225	15.3155	15.2395	15.2761	15.3331	15.1925	15.2266	15.3462	15.2959	15.2577	15.1837	15.1496	15.1065	15.2569	15.1448	15.2198	15.1722	15.1768	14.9898	15.4877	15.3559	15.3513	15.1617	15.1174	15.1645	15.2862	15.2479	15.1847	15.1921	15.2527	15.1082	15.3983	15.1479	15.2396	15.1843	-0.250435	-0.158699	-0.213957	0.0364782	-0.055258	0.0212794	0.0496948	0.0252618	0.483327	0.348174	1	0	0	0	0	0	0	0	-0.6471	-0.454856	-0.58464	0.107323	-0.159121	-1	-0.347679	0.347679
ph_P02671:131	ph_P02671:131	P02671	__Other	131	P02671	P02671	sp|P02671|FIBA_HUMAN Fibrinogen alpha chain OS=Homo sapiens OX=9606 GN=FGA PE=1 SV=2	0.82902	6.85619	0.0105479	48.823	25.587	---	1	DFSSANNRDNTYNRVSEDLRSRIEVLKRKVI	X;X;X;X;X;X;X;X;X;X;X;X;X;X;X;Phospho (STY);X;X;X;X;X;X;X;X;X;X;X;X;X;X;X	XXXXXXXXXXXXXXPPPPPPPPPPPPPXXXX	VS(0.829)EDLRS(0.171)RIEVLK	VS(6.9)EDLRS(-6.9)RIEVLK	2	4	3.5337	---	---	2703	1789	131	131	136393	132701	20231002_LilyRix_CUTO32-RET-fusion_TMT_IMAC_F01_run1	13339	136393	132701	20231002_LilyRix_CUTO32-RET-fusion_TMT_IMAC_F01_run1	13339	136393	132701	20231002_LilyRix_CUTO32-RET-fusion_TMT_IMAC_F01_run1	13339	Phospho (STY)	1	VpSEDLRSRIEVLK	2>>n	131>>n	0.829	0.829	VSEDLRSRIEVLK	VpSEDLRSRIEVLK;P02671;DFSSANNRDNTYNRVSEDLRSRIEVLKRKVI;2;1;2>>n	ph_P02671:131	0	0	0	1	P02671 P02671-1 FIBA_HUMAN NP_000499 ENSP00000498441	---	NCBI/UniProt	ENSG00000171560	2243	1	0	0	FGA	S	131	Fib2	protein-coding	4q31.3	fibrinogen alpha chain	.	13.4846	13.4567	13.4021	13.3335	13.3013	13.1273	13.1581	13.3119	13.2781	13.2889	13.2625	13.1936	13.4354	13.6473	13.4449	13.355	13.16	13.2002	13.4158	13.2257	13.1626	13.404	13.1904	13.115	13.46	13.552	13.4235	13.3443	13.2306	13.1637	13.287	13.2203	13.2265	13.2688	13.3464	13.1543	13.4785	13.2462	13.2446	13.2565	-0.232291	-0.233913	-0.221991	0.0103002	0.0119223	0.0272948	0.0114766	0.0364851	0.899757	0.856516	1	0	0	0	0	0	0	0	-0.602731	-0.673673	-0.564976	0.0217375	0.0283187	-1	-0.358265	0.358265
ph_Q8TB72:587	ph_Q8TB72:587	Q8TB72	__Other	587	Q8TB72	Q8TB72	sp|Q8TB72|PUM2_HUMAN Pumilio homolog 2 OS=Homo sapiens OX=9606 GN=PUM2 PE=1 SV=2	0.999779	37.3305	1.05357e-14	153.22	111.58	---	1	SSVGSSASSSATRRESLSTSSDLYKRSSSSL	X;X;X;X;X;X;X;X;X;X;X;X;X;X;X;Phospho (STY);X;X;X;X;X;X;X;X;X;X;X;X;X;X;X	XXXXXXXXXXXXXPPPPPPPPPPPPXXXXXX	RES(1)LSTSSDLYK	RES(37)LS(-37)T(-45)S(-55)S(-64)DLY(-100)K	3	3	0.48972	---	---	12417	5227	587	587	91543	89253	20231002_LilyRix_CUTO32-RET-fusion_TMT_IMAC_F08_run1	25575	91544	89254	20231002_LilyRix_CUTO32-RET-fusion_TMT_IMAC_F08_run2	25757	91544	89254	20231002_LilyRix_CUTO32-RET-fusion_TMT_IMAC_F08_run2	25757	Phospho (STY)	1	REpSLSTSSDLYK	3>>n	587>>n	1	1	RESLSTSSDLYK	REpSLSTSSDLYK;Q8TB72;SSVGSSASSSATRRESLSTSSDLYKRSSSSL;3;1;3>>n	ph_Q8TB72:587	0	0	0	1	Q8TB72 Q8TB72-1 XP_011531023 PUM2_HUMAN XP_011531021 XP_005262664 XP_006712037 XP_011531022	---	NCBI/UniProt	ENSG00000055917	23369	1	0	0	PUM2	S	587	PUMH2 PUML2	protein-coding	2p24.1	pumilio RNA binding family member 2	.	14.8435	14.5579	14.5802	14.2044	13.9465	14.2413	14.1513	14.3417	14.1336	14.2842	14.4313	14.1628	14.8159	14.4651	14.5313	14.1732	14.04	14.2259	14.2797	14.4161	14.0465	14.1161	14.4563	14.3299	14.8297	14.5115	14.5557	14.1888	13.9933	14.2336	14.2155	14.09	14.4438	14.3789	14.2002	14.2464	14.6323	14.1386	14.2498	14.2751	-0.493741	-0.38252	-0.357171	0.13657	0.0253498	0.0191097	0.0562859	0.0492778	0.215165	0.84184	1	0	0	0	0	0	0	0	-0.921203	-0.691374	-0.683335	0.301866	0.0435365	-1	-0.390102	0.390102
ph_P78559:1762	ph_P78559:1762	P78559	__Other	1762	P78559	P78559	sp|P78559|MAP1A_HUMAN Microtubule-associated protein 1A OS=Homo sapiens OX=9606 GN=MAP1A PE=1 SV=6	0.952748	13.0457	2.44844e-24	115.66	99.897	---	1	TRSPWASDFKDFQESSPQKGLEVERWLAESP	X;X;X;X;X;X;X;X;X;X;X;X;X;X;X;Phospho (STY);X;X;X;X;X;X;X;X;X;X;X;X;X;Phospho (STY);X	XXPPPPPPPPPPPPPPPPPPPPPPPXXXXXX	SPWASDFKDFQES(0.047)S(0.953)PQKGLEVER	S(-74)PWAS(-62)DFKDFQES(-13)S(13)PQKGLEVER	14	4	1.2791	---	---	5774	3174	1762	1762	111177	107725	20231002_LilyRix_CUTO32-RET-fusion_TMT_IMAC_F03_run2	44875	111176	107724	20231002_LilyRix_CUTO32-RET-fusion_TMT_IMAC_F03_run1	44857	111176	107724	20231002_LilyRix_CUTO32-RET-fusion_TMT_IMAC_F03_run1	44857	Phospho (STY)	1	SPWASDFKDFQESpSPQKGLEVER	14>>n	1762>>n	0.953	0.953	SPWASDFKDFQESSPQKGLEVER	SPWASDFKDFQESpSPQKGLEVER;P78559;TRSPWASDFKDFQESSPQKGLEVERWLAESP;14;1;14>>n	ph_P78559:1762	0	0	0	1	P78559 NP_002364 ENSP00000300231 P78559-1 MAP1A_HUMAN	---	NCBI/UniProt	ENSG00000166963	4130	1	0	0	MAP1A	S	1762	MAP1L MTAP1A	protein-coding	15q15.3	microtubule associated protein 1A	.	15.3451	15.3238	15.3145	15.3771	15.362	15.3025	15.2944	15.2207	15.3586	15.2654	15.268	15.1532	15.4089	15.402	15.3835	15.3552	15.3205	15.2656	15.4038	15.2183	15.2861	15.2849	15.1879	15.1124	15.377	15.3629	15.349	15.3662	15.3412	15.2841	15.3491	15.3223	15.228	15.2195	15.2751	15.1328	15.363	15.3305	15.2998	15.2092	-0.0324706	-0.0631663	-0.153803	-0.121332	-0.0906367	0.312447	0.224031	0.0605489	0.0796356	0.177888	1	0	0	0	0	0	0	0	-0.128082	-0.20258	-0.4328	-0.365146	-0.2607	-1	-0.277861	0.277861
ph_Q53HL2:219	ph_Q53HL2:219	Q53HL2	__Other	219	Q53HL2	Q53HL2	sp|Q53HL2|BOREA_HUMAN Borealin OS=Homo sapiens OX=9606 GN=CDCA8 PE=1 SV=2	0.999988	52.077	2.50005e-23	133.94	113.28	---	1	TPAAGERIYNISGNGSPLADSKEIFLTVPVG	X;X;X;X;X;X;X;X;X;X;X;X;X;X;X;Phospho (STY);X;X;X;X;X;X;X;X;X;X;X;X;X;X;X	XXXXXXXPPPPPPPPPPPPPPPXXXXXXXXX	IYNISGNGS(1)PLADSK	IY(-95)NIS(-52)GNGS(52)PLADS(-52)K	9	3	-0.59103	---	---	8718	4084	219	219	54844	53845	20231002_LilyRix_CUTO32-RET-fusion_TMT_IMAC_F02_run2	41573	54844	53845	20231002_LilyRix_CUTO32-RET-fusion_TMT_IMAC_F02_run2	41573	54844	53845	20231002_LilyRix_CUTO32-RET-fusion_TMT_IMAC_F02_run2	41573	Phospho (STY)	1	IYNISGNGpSPLADSK	9>>n	219>>n	1	1	IYNISGNGSPLADSK	IYNISGNGpSPLADSK;Q53HL2;TPAAGERIYNISGNGSPLADSKEIFLTVPVG;9;1;9>>n	ph_Q53HL2:219	0	0	0	1	Q53HL2 BOREA_HUMAN ENSP00000362146 NP_001243804 ENSP00000316121 NP_060571	---	NCBI/UniProt	ENSG00000134690	55143	1	0	0	CDCA8	S	219	BOR BOREALIN DasraB MESRGP	protein-coding	1p34.3	cell division cycle associated 8	.	15.8007	15.7687	15.8221	15.7459	15.7286	15.567	15.6593	15.5975	15.7192	15.5974	15.6407	15.4883	15.7509	15.7304	15.8417	15.6566	15.7151	15.5525	15.7486	15.611	15.6349	15.6645	15.6766	15.5969	15.7758	15.7495	15.8319	15.7012	15.7219	15.5597	15.704	15.677	15.6587	15.6043	15.6309	15.5426	15.7857	15.6609	15.6799	15.5926	-0.124803	-0.10586	-0.193133	-0.0683309	-0.087273	0.118253	0.0299014	0.00573707	0.319016	0.0597262	1	0	0	0	0	0	0	0	-0.34017	-0.401701	-0.65793	-0.184133	-0.326815	-1	-0.38215	0.38215
ph_Q9NR12:214	ph_Q9NR12:214	Q9NR12	__Other	214	Q9NR12	Q9NR12	sp|Q9NR12|PDLI7_HUMAN PDZ and LIM domain protein 7 OS=Homo sapiens OX=9606 GN=PDLIM7 PE=1 SV=1	0.904106	10.4971	1.41149e-137	176.82	156.17	---	1	PAPASSTPQEPWPGPTAPSPTSRPPWAVDPA	X;X;X;X;X;X;X;X;X;X;X;X;X;X;X;Phospho (STY);X;X;X;X;X;X;X;X;X;X;X;X;X;X;X	PPPPPPPPPPPPPPPPPPPPPPPPPPPPPPP	TEAPAPASSTPQEPWPGPT(0.904)APS(0.081)PT(0.015)S(0.001)RPPWAVDPAFAER	T(-110)EAPAPAS(-73)S(-62)T(-57)PQEPWPGPT(10)APS(-10)PT(-18)S(-32)RPPWAVDPAFAER	19	4	-1.6947	---	---	22605	6783	214	214	121444	117325	20231002_LilyRix_CUTO32-RET-fusion_TMT_IMAC_F08_run2	52698	121444	117325	20231002_LilyRix_CUTO32-RET-fusion_TMT_IMAC_F08_run2	52698	121444	117325	20231002_LilyRix_CUTO32-RET-fusion_TMT_IMAC_F08_run2	52698	Phospho (STY)	1	TEAPAPASSTPQEPWPGPpTAPSPTSRPPWAVDPAFAER	19>>n	214>>n	0.904	0.904	TEAPAPASSTPQEPWPGPTAPSPTSRPPWAVDPAFAER	TEAPAPASSTPQEPWPGPpTAPSPTSRPPWAVDPAFAER;Q9NR12;PAPASSTPQEPWPGPTAPSPTSRPPWAVDPA;19;1;19>>n	ph_Q9NR12:214	0	0	0	1	Q9NR12 Q9NR12-1 NP_005442 PDLI7_HUMAN ENSP00000348099	---	NCBI/UniProt	ENSG00000196923	9260	1	0	0	PDLIM7	T	214	LMP1 LMP3	protein-coding	5q35.3	PDZ and LIM domain 7	.													15.9156	16.0317	15.9968	15.794	15.6885	15.869	15.9733	15.8028	15.9719	15.8782	16.0178	15.8662	15.9156	16.0317	15.9968	15.794	15.6885	15.869	15.9733	15.9719	16.0178	15.8028	15.8782	15.8662	15.9814	15.7838	15.9877	15.8491	-0.197548	0.0062777	-0.132314	0.0652341	-0.138592	0.0421149	0.878817	0.0400296	0.344103	0.0113169	1	0	0	0	0	0	0	0	-0.521287	0.0187667	-0.430028	0.17385	-0.519362	-1	-0.255612	0.255612
ph_Q9Y2H2:940	ph_Q9Y2H2:940	Q9Y2H2	__Other	940	Q9Y2H2	Q9Y2H2	sp|Q9Y2H2|SAC2_HUMAN Phosphatidylinositide phosphatase SAC2 OS=Homo sapiens OX=9606 GN=INPP5F PE=1 SV=3	0.499999	0	0.000140818	73.809	57.315	---	1	HGSGLGKGQESPLKKSPSAGDVHILTGFAKP	X;X;X;X;X;X;X;X;X;X;Phospho (STY);X;X;X;X;Phospho (STY);X;X;X;X;X;X;X;X;X;X;X;X;X;X;X	XXXXXXXXXXXXXXPPPPPPPPPPPPPPPPX	KS(0.5)PS(0.5)AGDVHILTGFAK	KS(0)PS(0)AGDVHILT(-53)GFAK	2	4	-0.30873	---	---	18584	7483	940	940	61037	59852	20231002_LilyRix_CUTO32-RET-fusion_TMT_IMAC_F09_run2	37705	61037	59852	20231002_LilyRix_CUTO32-RET-fusion_TMT_IMAC_F09_run2	37705	61037	59852	20231002_LilyRix_CUTO32-RET-fusion_TMT_IMAC_F09_run2	37705	Phospho (STY)	1	KpSPSAGDVHILTGFAK	2,n	940,n	0.5	0.5	KSPSAGDVHILTGFAK	KpSPSAGDVHILTGFAK;Q9Y2H2;HGSGLGKGQESPLKKSPSAGDVHILTGFAKP;2;1;2,n	ph_Q9Y2H2:940	0	0	0	1	Q9Y2H2 ENSP00000497527 Q9Y2H2-1 NP_055752 SAC2_HUMAN	---	NCBI/UniProt	ENSG00000198825	22876	1	0	0	INPP5F	S	940	MSTP007 MSTPO47 SAC2 hSAC2	protein-coding	10q26.11	inositol polyphosphate-5-phosphatase F	.													12.3175	12.2807	12.4038	12.2879	12.183	12.1458	12.2193	11.9071	12.062	11.9826	12.2028	12.1465	12.3175	12.2807	12.4038	12.2879	12.183	12.1458	12.2193	12.062	12.2028	11.9071	11.9826	12.1465	12.334	12.2056	12.1613	12.0121	-0.128466	-0.172675	-0.321958	-0.193492	-0.149282	0.0851852	0.0543749	0.0272344	0.093251	0.16755	1	0	0	0	0	0	0	0	-0.370691	-0.467296	-0.709807	-0.446502	-0.340326	-1	-0.466924	0.466924
ph_P48634:363	ph_P48634:363	P48634	__Other	363	P48634	P48634	sp|P48634|PRC2A_HUMAN Protein PRRC2A OS=Homo sapiens OX=9606 GN=PRRC2A PE=1 SV=3	0.645835	4.89985	0.00140206	54.559	38.377	---	1	RDSDEEGAEGHRDSQSASGEERPPEADGKKG	X;X;Phospho (STY);X;X;X;X;X;X;X;X;X;X;X;X;Phospho (STY);X;X;X;X;X;X;X;X;X;X;X;X;X;X;X	XXXXXXXXXXXXPPPPPPPPPPPPPPPPPXX	DS(0.209)QS(0.646)AS(0.145)GEERPPEADGK	DS(-4.9)QS(4.9)AS(-6.5)GEERPPEADGK	4	3	0.97481	---	---	4793	2689	363	363	21357	21214	20231002_LilyRix_CUTO32-RET-fusion_TMT_IMAC_F06_run2	14861	21357	21214	20231002_LilyRix_CUTO32-RET-fusion_TMT_IMAC_F06_run2	14861	21357	21214	20231002_LilyRix_CUTO32-RET-fusion_TMT_IMAC_F06_run2	14861	Phospho (STY)	1	DSQpSASGEERPPEADGK	4>>n	363>>n	0.646	0.646	DSQSASGEERPPEADGK	DSQpSASGEERPPEADGK;P48634;RDSDEEGAEGHRDSQSASGEERPPEADGKKG;4;1;4>>n	ph_P48634:363	0	0	0	1	P48634 P48634-1 PRC2A_HUMAN	---	NCBI/UniProt	ENSG00000204469 ENSG00000206427 ENSG00000225164 ENSG00000225748 ENSG00000226618 ENSG00000231370 ENSG00000231825	7916	1	0	0	PRRC2A	S	363	BAT2 D6S51 D6S51E G2	protein-coding	6p21.33	proline rich coiled-coil 2A	.													13.1879	13.1125	13.2283	13.0295	13.0032	12.8607	12.9607	12.9962	12.9077	12.8765	13.215	12.8403	13.1879	13.1125	13.2283	13.0295	13.0032	12.8607	12.9607	12.9077	13.215	12.9962	12.8765	12.8403	13.1762	12.9645	13.0278	12.9044	-0.211758	-0.148436	-0.271868	-0.0601094	-0.123431	0.034944	0.253945	0.0118504	0.442341	0.329794	1	0	0	0	0	0	0	0	-0.555386	-0.297251	-0.723664	-0.145922	-0.243852	-1	-0.393215	0.393215
ph_Q5T5P2:361	ph_Q5T5P2:361	Q5T5P2	__Other	361	Q5T5P2	Q5T5P2	sp|Q5T5P2|SKT_HUMAN Sickle tail protein homolog OS=Homo sapiens OX=9606 GN=KIAA1217 PE=1 SV=2	0.965244	16.3974	4.42566e-47	152.5	119.19	---	1	IPRDRISSLPVSRPISPSPSAILERRDVKPD	X;X;X;X;X;X;X;X;X;X;X;X;X;X;X;Phospho (STY);X;X;X;X;X;X;X;X;X;X;X;X;X;X;X	XXXPPPPPPPPPPPPPPPPPPPPPPXXXXXX	DRISSLPVS(0.012)RPIS(0.965)PS(0.022)PSAILER	DRIS(-35)S(-35)LPVS(-19)RPIS(16)PS(-16)PS(-36)AILER	13	3	0.31888	---	---	9112	4199	361	361	20668	20572	20231002_LilyRix_CUTO32-RET-fusion_TMT_IMAC_F11_run2	37095	53869	52914	20231002_LilyRix_CUTO32-RET-fusion_TMT_IMAC_F03_run1	46393	53869	52914	20231002_LilyRix_CUTO32-RET-fusion_TMT_IMAC_F03_run1	46393	Phospho (STY)	1	DRISSLPVSRPIpSPSPSAILER	13>>n	361>>n	0.965	0.965	DRISSLPVSRPISPSPSAILER	DRISSLPVSRPIpSPSPSAILER;Q5T5P2;IPRDRISSLPVSRPISPSPSAILERRDVKPD;13;1;13>>n	ph_Q5T5P2:361	0	0	0	1	Q5T5P2 Q5T5P2-1 ENSP00000365637 SKT_HUMAN NP_062536	---	NCBI/UniProt	ENSG00000120549	56243	1	0	0	KIAA1217	S	361	ETL4 SKT	protein-coding	10p12.2-p12.1	KIAA1217	.	16.5625	16.5817	16.5563	16.2754	16.2981	16.3056	16.469	16.2924	16.4514	16.3024	16.5102	16.3087	16.4252	16.5075	16.5131	16.415	16.4154	16.4479	16.4363	16.3255	16.4605	16.3442	16.4639	16.3327	16.4938	16.5446	16.5347	16.3452	16.3567	16.3767	16.4526	16.4559	16.4871	16.309	16.3233	16.3207	16.5244	16.3596	16.4652	16.3177	-0.16481	-0.0591553	-0.206698	-0.041888	-0.147542	0.0019909	0.0413065	0.00332575	0.0285735	0.00205439	1	0	0	0	0	0	0	0	-0.66719	-0.286129	-0.715695	-0.254316	-0.629677	-1	-0.510601	0.510601
ph_Q9ULJ3:1003	ph_Q9ULJ3:1003	Q9ULJ3	__Other	1003	Q9ULJ3	Q9ULJ3	sp|Q9ULJ3|ZBT21_HUMAN Zinc finger and BTB domain-containing protein 21 OS=Homo sapiens OX=9606 GN=ZBTB21 PE=1 SV=2	0.750545	4.78392	4.41304e-59	153.82	142.36	---	1	PPPPPLPKIQPLEPDSPTGLSENPTPATEKL	X;X;X;X;X;X;X;X;X;X;X;X;X;X;X;Phospho (STY);X;X;X;X;X;X;X;X;X;X;X;X;X;X;X	XXXXXXXXPPPPPPPPPPPPPPPPPPPPPPX	IQPLEPDS(0.751)PT(0.249)GLSENPTPATEK	IQPLEPDS(4.8)PT(-4.8)GLS(-52)ENPT(-100)PAT(-120)EK	8	3	-0.33893	---	---	17834	7329	1003	1003	53027	52178	20231002_LilyRix_CUTO32-RET-fusion_TMT_IMAC_F08_run2	44671	53027	52178	20231002_LilyRix_CUTO32-RET-fusion_TMT_IMAC_F08_run2	44671	53027	52178	20231002_LilyRix_CUTO32-RET-fusion_TMT_IMAC_F08_run2	44671	Phospho (STY)	1	IQPLEPDpSPTGLSENPTPATEK	8>>n	1003>>n	0.751	0.751	IQPLEPDSPTGLSENPTPATEK	IQPLEPDpSPTGLSENPTPATEK;Q9ULJ3;PPPPPLPKIQPLEPDSPTGLSENPTPATEKL;8;1;8>>n	ph_Q9ULJ3:1003	0	0	0	1	Q9ULJ3 NP_001307660 NP_001091872 ZBT21_HUMAN ENSP00000381523 ENSP00000308759 Q9ULJ3-1 XP_011527892 XP_016883850 ENSP00000381512 NP_065778 XP_011527890 XP_016883849 XP_005261178	---	NCBI/UniProt	ENSG00000173276	49854	1	0	0	ZBTB21	S	1003	ZNF295	protein-coding	21q22.3	zinc finger and BTB domain containing 21	.	15.2936	15.3135	15.2607	15.2623	15.1869	15.2955	15.3703	15.2261	15.3535	15.2766	15.3134	15.2441	15.3289	15.3571	15.324	15.2015	15.3125	15.3044	15.3668	15.1975	15.2956	15.176	15.3482	15.2353	15.3112	15.3353	15.2923	15.2319	15.2497	15.3	15.3685	15.3246	15.3308	15.2118	15.2263	15.2397	15.313	15.2605	15.3413	15.2259	-0.0524137	0.0283281	-0.087045	-0.0346313	-0.115373	0.107336	0.201553	0.00669648	0.225426	0.00420404	1	0	0	0	0	0	0	0	-0.225393	0.140376	-0.435028	-0.149687	-0.523608	-1	-0.238668	0.238668
ph_Q9UQ80:363	ph_Q9UQ80:363	Q9UQ80	__Other	363	Q9UQ80	Q9UQ80	sp|Q9UQ80|PA2G4_HUMAN Proliferation-associated protein 2G4 OS=Homo sapiens OX=9606 GN=PA2G4 PE=1 SV=3	0.99983	37.7247	3.09179e-05	141.91	60.386	---	1	EVQDAELKALLQSSASRKTQKKKKKKASKTA	X;X;X;X;X;X;X;X;X;X;X;X;X;X;X;Phospho (STY);X;X;X;X;X;X;X;X;X;X;X;Phospho (STY);X;X;X	XXXXXXXXPPPPPPPPPXXXXXXXXXXXXXX	ALLQSSAS(1)R	ALLQS(-62)S(-38)AS(38)R	8	2	1.9753	---	---	18473	7433	363	363	7181	7209	20231002_LilyRix_CUTO32-RET-fusion_TMT_IMAC_F12_run1	21596	7183	7211	20231002_LilyRix_CUTO32-RET-fusion_TMT_IMAC_F12_run2	21790	7183	7211	20231002_LilyRix_CUTO32-RET-fusion_TMT_IMAC_F12_run2	21790	Phospho (STY)	1	ALLQSSApSR	8>>n	363>>n	1	1	ALLQSSASR	ALLQSSApSR;Q9UQ80;EVQDAELKALLQSSASRKTQKKKKKKASKTA;8;1;8>>n	ph_Q9UQ80:363	0	0	0	1	Q9UQ80 PA2G4_HUMAN ENSP00000302886 NP_006182 Q9UQ80-1	---	NCBI/UniProt	ENSG00000170515	5036	1	0	0	PA2G4	S	363	EBP1 HG4-1 p38-2G4	protein-coding	12q13.2	proliferation-associated 2G4	.	14.5043	14.2016	14.2601	13.7755	13.7111	14.0731	13.9183	14.1203	14.0568	14.2166	14.162	14.0698	14.5192	14.2023	14.2422	13.8584	13.7857	13.9387	13.907	14.0013	14.0111	14.1416	14.0889	14.0476	14.5118	14.2019	14.2511	13.817	13.7484	14.0059	13.9127	14.0339	14.1254	14.0608	14.1791	14.0587	14.3216	13.8571	14.024	14.0995	-0.46452	-0.297612	-0.222111	0.242409	0.0755013	0.0213046	0.070198	0.133723	0.0681012	0.370521	1	0	0	0	0	0	0	0	-0.881168	-0.585959	-0.440545	0.53184	0.180431	-1	-0.23908	0.23908
ph_Q9P0P0:70	ph_Q9P0P0:70	Q9P0P0	__Other	70	Q9P0P0	Q9P0P0	sp|Q9P0P0|RN181_HUMAN E3 ubiquitin-protein ligase RNF181 OS=Homo sapiens OX=9606 GN=RNF181 PE=1 SV=1	0.995933	23.89	0.000669045	79.614	46.025	---	1	AKTVVENLPRTVIRGSQAELKCPVCLLEFEE	X;X;X;X;X;X;X;X;X;X;X;X;X;X;X;Phospho (STY);X;X;X;X;X;X;X;X;X;X;X;X;X;X;X	XXXXXXXXXXPPPPPPPPPPPXXXXXXXXXX	T(0.004)VIRGS(0.996)QAELK	T(-24)VIRGS(24)QAELK	6	3	0.767	---	---	16935	7056	70	70	129249	125301	20231002_LilyRix_CUTO32-RET-fusion_TMT_IMAC_F01_run2	22758	129249	125301	20231002_LilyRix_CUTO32-RET-fusion_TMT_IMAC_F01_run2	22758	129249	125301	20231002_LilyRix_CUTO32-RET-fusion_TMT_IMAC_F01_run2	22758	Phospho (STY)	1	TVIRGpSQAELK	6>>n	70>>n	0.996	0.996	TVIRGSQAELK	TVIRGpSQAELK;Q9P0P0;AKTVVENLPRTVIRGSQAELKCPVCLLEFEE;6;1;6>>n	ph_Q9P0P0:70	0	0	0	1	Q9P0P0 NP_057578 RN181_HUMAN ENSP00000306906	---	NCBI/UniProt	ENSG00000168894	51255	1	0	0	RNF181	S	70	HSPC238	protein-coding	2p11.2	ring finger protein 181	.	14.324	14.0572	14.0827	14.0842	13.9871	13.8147	13.8762	14.0823	13.9749	13.8674	14.0082	13.8432	14.1804	14.1225	14.0619	13.9525	13.8719	13.8965	13.8748	13.8674	13.9378	13.9033	14.0815	13.9687	14.2522	14.0899	14.0723	14.0184	13.9295	13.8556	13.8755	13.9564	14.0448	13.9749	13.8853	13.906	14.1381	13.9345	13.9589	13.9221	-0.203623	-0.179214	-0.21607	-0.0124465	-0.0368562	0.0536563	0.077588	0.0454974	0.83252	0.555007	1	0	0	0	0	0	0	0	-0.508605	-0.446054	-0.538487	-0.0314771	-0.0970783	-1	-0.32434	0.32434
ph_P45985:80	ph_P45985:80	P45985	__Other	80	P45985	P45985	sp|P45985|MP2K4_HUMAN Dual specificity mitogen-activated protein kinase kinase 4 OS=Homo sapiens OX=9606 GN=MAP2K4 PE=1 SV=1	0.995407	23.4255	0.000695419	91.961	71.755	---	1	PTGVQNPHIERLRTHSIESSGKLKISPEQHW	X;X;X;X;X;X;X;X;X;X;X;X;X;X;X;Phospho (STY);X;X;X;X;X;X;X;X;X;X;X;X;X;X;X	XXXXXXXXXXXXXPPPPPPPPPXXXXXXXXX	T(0.005)HS(0.995)IESSGK	T(-23)HS(23)IES(-42)S(-61)GK	3	3	-0.19134	---	---	4543	2638	80	80	123344	119507	20231002_LilyRix_CUTO32-RET-fusion_TMT_IMAC_F07_run2	10459	123344	119507	20231002_LilyRix_CUTO32-RET-fusion_TMT_IMAC_F07_run2	10459	123344	119507	20231002_LilyRix_CUTO32-RET-fusion_TMT_IMAC_F07_run2	10459	Phospho (STY)	1	THpSIESSGK	3>>n	80>>n	0.995	0.995	THSIESSGK	THpSIESSGK;P45985;PTGVQNPHIERLRTHSIESSGKLKISPEQHW;3;1;3>>n	ph_P45985:80	0	0	0	1	P45985 P45985-1 MP2K4_HUMAN NP_003001 ENSP00000262445	---	NCBI/UniProt	ENSG00000065559	6416	1	0	0	MAP2K4	S	80	JNKK JNKK1 MAPKK4 MEK4 MKK4 PRKMK4 SAPKK-1 SAPKK1 SEK1 SERK1 SKK1	protein-coding	17p12	mitogen-activated protein kinase kinase 4	.	14.0896	13.9999	13.9353	13.7285	13.7286	13.8818	13.948	13.8311	13.6486	13.7396	13.9387	13.8356	14.2397	14.1908	14.046	13.6738	13.6037	13.7707	13.8753	13.6806	13.6759	13.7964	13.913	13.7916	14.1646	14.0953	13.9906	13.7011	13.6662	13.8262	13.9116	13.6623	13.9258	13.7559	13.768	13.8136	14.0835	13.7312	13.8332	13.7792	-0.352367	-0.250292	-0.30438	0.0479868	-0.0540875	0.00739662	0.0800307	0.0177808	0.433372	0.594689	1	0	0	0	0	0	0	0	-0.866534	-0.523934	-0.729849	0.132007	-0.11049	-1	-0.41976	0.41976
ph_Q6ZSS3:85	ph_Q6ZSS3:85	Q6ZSS3	__Other	85	Q6ZSS3	Q6ZSS3	sp|Q6ZSS3|ZN621_HUMAN Zinc finger protein 621 OS=Homo sapiens OX=9606 GN=ZNF621 PE=2 SV=1	0.947314	12.1628	0.0483439	40.129	24.909	---	2	PWGPDPWDTEILRGISQGGESWIKNEGLVIK	X;X;X;X;X;X;X;X;X;X;X;X;X;X;X;Phospho (STY);X;X;X;X;Phospho (STY);X;X;X;X;X;X;X;X;X;X	PPPPPPPPPPPPPPPPPPPPPPPPXXXXXXX	GEAPWGPDPWDT(0.133)EILRGIS(0.947)QGGES(0.92)WIK	GEAPWGPDPWDT(-10)EILRGIS(12)QGGES(10)WIK	19	5	3.4122	---	---	10262	4524	85	85	38463	37804	20231002_LilyRix_CUTO32-RET-fusion_TMT_IMAC_F10_run1	26795	38463	37804	20231002_LilyRix_CUTO32-RET-fusion_TMT_IMAC_F10_run1	26795	38463	37804	20231002_LilyRix_CUTO32-RET-fusion_TMT_IMAC_F10_run1	26795	Phospho (STY)	2	GEAPWGPDPWDTEILRGIpSQGGEpSWIK	19,24>>n	85,90>>n	0.947	0.871	GEAPWGPDPWDTEILRGISQGGESWIK	GEAPWGPDPWDTEILRGIpSQGGEpSWIK;Q6ZSS3;PWGPDPWDTEILRGISQGGESWIKNEGLVIK;19;2;19,24>>n	ph_Q6ZSS3:85	0	0	0	1	Q6ZSS3 ZN621_HUMAN ENSP00000386051 NP_001091884 Q6ZSS3-1 ENSP00000340841 NP_940886	---	NCBI/UniProt	ENSG00000172888	285268	1	0	0	ZNF621	S	85	---	protein-coding	3p22.1	zinc finger protein 621	.	15.4571	15.3391	15.2817	15.192	15.1292	15.1377	15.0524	15.1566	15.1395	15.1307	15.1245	15.0277													15.4571	15.3391	15.2817	15.192	15.1292	15.1377	15.0524	15.1395	15.1245	15.1566	15.1307	15.0277	15.3593	15.153	15.1055	15.105	-0.206348	-0.253844	-0.254332	-0.0479835	-0.000487656	0.0434559	0.0221423	0.0196764	0.356794	0.99239	1	0	0	0	0	0	0	0	-0.530128	-0.648117	-0.658714	-0.146549	-0.00127197	-1	-0.396956	0.396956
ph_Q6ZSS3:90	ph_Q6ZSS3:90	Q6ZSS3	__Other	90	Q6ZSS3	Q6ZSS3	sp|Q6ZSS3|ZN621_HUMAN Zinc finger protein 621 OS=Homo sapiens OX=9606 GN=ZNF621 PE=2 SV=1	0.919599	10.3271	0.0483439	40.129	24.909	---	2	PWDTEILRGISQGGESWIKNEGLVIKQEASE	X;X;X;X;X;X;X;X;X;X;Phospho (STY);X;X;X;X;Phospho (STY);X;X;X;X;X;X;X;X;X;X;X;X;X;X;X	PPPPPPPPPPPPPPPPPPPXXXXXXXXXXXX	GEAPWGPDPWDT(0.133)EILRGIS(0.947)QGGES(0.92)WIK	GEAPWGPDPWDT(-10)EILRGIS(12)QGGES(10)WIK	24	5	3.4122	---	---	10263	4524	90	90	38463	37804	20231002_LilyRix_CUTO32-RET-fusion_TMT_IMAC_F10_run1	26795	38463	37804	20231002_LilyRix_CUTO32-RET-fusion_TMT_IMAC_F10_run1	26795	38463	37804	20231002_LilyRix_CUTO32-RET-fusion_TMT_IMAC_F10_run1	26795	Phospho (STY)	2	GEAPWGPDPWDTEILRGIpSQGGEpSWIK	19,24>>n	85,90>>n	0.92	0.871	GEAPWGPDPWDTEILRGISQGGESWIK	GEAPWGPDPWDTEILRGIpSQGGEpSWIK;Q6ZSS3;PWDTEILRGISQGGESWIKNEGLVIKQEASE;24;2;19,24>>n	ph_Q6ZSS3:90	0	0	0	1	Q6ZSS3 ZN621_HUMAN ENSP00000386051 NP_001091884 Q6ZSS3-1 ENSP00000340841 NP_940886	---	NCBI/UniProt	ENSG00000172888	285268	1	0	0	ZNF621	S	90	---	protein-coding	3p22.1	zinc finger protein 621	.	15.4571	15.3391	15.2817	15.192	15.1292	15.1377	15.0524	15.1566	15.1395	15.1307	15.1245	15.0277													15.4571	15.3391	15.2817	15.192	15.1292	15.1377	15.0524	15.1395	15.1245	15.1566	15.1307	15.0277	15.3593	15.153	15.1055	15.105	-0.206348	-0.253844	-0.254332	-0.0479835	-0.000487656	0.0434559	0.0221423	0.0196764	0.356794	0.99239	1	0	0	0	0	0	0	0	-0.530128	-0.648117	-0.658714	-0.146549	-0.00127197	-1	-0.396956	0.396956
ph_Q9H1H9:1698	ph_Q9H1H9:1698	Q9H1H9	__Other	1698	Q9H1H9	Q9H1H9	sp|Q9H1H9|KI13A_HUMAN Kinesin-like protein KIF13A OS=Homo sapiens OX=9606 GN=KIF13A PE=1 SV=2	0.804376	6.95321	3.69131e-11	134.02	109.06	---	1	QSIPEKNSKSLCRTGSCSELDACPSKISQPA	X;X;X;X;X;X;X;X;X;X;X;X;X;X;X;Phospho (STY);X;X;X;X;X;X;X;X;X;X;X;X;X;X;X	XXXXXXXXXXXXXPPPPPPPPPPPPPPPPPP	T(0.162)GS(0.804)CS(0.033)ELDACPSK	T(-7)GS(7)CS(-14)ELDACPS(-98)K	3	3	-0.17235	---	---	15551	6458	1698	1698	122726	118756	20231002_LilyRix_CUTO32-RET-fusion_TMT_IMAC_F05_run1	25703	122726	118756	20231002_LilyRix_CUTO32-RET-fusion_TMT_IMAC_F05_run1	25703	122726	118756	20231002_LilyRix_CUTO32-RET-fusion_TMT_IMAC_F05_run1	25703	Phospho (STY)	1	TGpSCSELDACPSK	3>>n	1698>>n	0.804	0.804	TGSCSELDACPSK	TGpSCSELDACPSK;Q9H1H9;QSIPEKNSKSLCRTGSCSELDACPSKISQPA;3;1;3>>n	ph_Q9H1H9:1698	0	0	0	1	Q9H1H9 KI13A_HUMAN ENSP00000259711 NP_071396 Q9H1H9-1	---	NCBI/UniProt	ENSG00000137177	63971	1	0	0	KIF13A	S	1698	RBKIN bA500C11.2	protein-coding	6p22.3	kinesin family member 13A	.	13.7628	13.7111	13.6425	13.5319	13.539	13.7299	13.4997	13.4778	13.6145	13.5869	13.6573	13.5796													13.7628	13.7111	13.6425	13.5319	13.539	13.7299	13.4997	13.6145	13.6573	13.4778	13.5869	13.5796	13.7055	13.6003	13.5905	13.5481	-0.105189	-0.11496	-0.157398	-0.0522094	-0.0424377	0.246561	0.127077	0.0336168	0.528985	0.513106	1	0	0	0	0	0	0	0	-0.252908	-0.320931	-0.481578	-0.120162	-0.110897	-1	-0.257295	0.257295
ph_Q96TC7:50	ph_Q96TC7:50	Q96TC7	__Other	50	Q96TC7	Q96TC7	sp|Q96TC7|RMD3_HUMAN Regulator of microtubule dynamics protein 3 OS=Homo sapiens OX=9606 GN=RMDN3 PE=1 SV=2	0.985603	20.3041	0.000469046	57.735	50.326	---	2	WKRTQRHGRSQSLPNSLDYTQTSDPGRHVML	X;X;X;X;X;X;X;X;X;X;X;Phospho (STY);X;X;X;Phospho (STY);X;X;X;X;X;X;X;X;X;X;X;X;X;X;X	XXXXXXXXXPPPPPPPPPPPPPPPPPPXXXX	S(0.173)QS(0.835)LPNS(0.986)LDY(0.002)T(0.003)QT(0.001)S(0.001)DPGR	S(-7)QS(7)LPNS(20)LDY(-27)T(-25)QT(-32)S(-31)DPGR	7	3	0.11484	---	---	14409	5986	50	50	111874	108369	20231002_LilyRix_CUTO32-RET-fusion_TMT_IMAC_F09_run1	37066	111874	108369	20231002_LilyRix_CUTO32-RET-fusion_TMT_IMAC_F09_run1	37066	111874	108369	20231002_LilyRix_CUTO32-RET-fusion_TMT_IMAC_F09_run1	37066	Phospho (STY)	2	SQpSLPNpSLDYTQTSDPGR	7>3>>n	50>46>>n	0.986	0.823	SQSLPNSLDYTQTSDPGR	SQpSLPNpSLDYTQTSDPGR;Q96TC7;WKRTQRHGRSQSLPNSLDYTQTSDPGRHVML;7;2;7>3>>n	ph_Q96TC7:50	0	0	0	1	Q96TC7 RMD3_HUMAN Q96TC7-1 NP_001291731 NP_060615 NP_001310823 ENSP00000342493	---	NCBI/UniProt	ENSG00000137824	55177	1	0	0	RMDN3	S	50	FAM82A2 FAM82C RMD-3 RMD3 ptpip51	protein-coding	15q15.1	regulator of microtubule dynamics 3	.	13.6609	13.6635	13.4551	13.4385	13.4323	13.4325	13.558	13.2995	13.7655	13.386	13.6689	13.5893	13.6336	13.6517	13.569	13.469	13.4004	13.3698	13.5879	13.4347	13.6524	13.3233	13.5602	13.4647	13.6472	13.6576	13.5121	13.4537	13.4163	13.4011	13.5729	13.7089	13.6146	13.3671	13.3546	13.527	13.6056	13.4237	13.6321	13.4162	-0.181906	0.0265118	-0.189403	-0.00749736	-0.215915	0.0488005	0.690451	0.061261	0.906963	0.0391962	1	0	0	0	0	0	0	0	-0.48845	0.065306	-0.479282	-0.0178316	-0.551126	-1	-0.294277	0.294277
ph_Q9UKL0:127	ph_Q9UKL0:127	Q9UKL0	__Other	127	Q9UKL0	Q9UKL0	sp|Q9UKL0|RCOR1_HUMAN REST corepressor 1 OS=Homo sapiens OX=9606 GN=RCOR1 PE=1 SV=2	0.999996	53.7006	2.47152e-182	231.75	203.71	---	1	QAVVPDFDPAKLARRSQERDNLGMLVWSPNQ	X;X;X;X;X;X;X;X;X;X;X;X;X;X;X;Phospho (STY);X;X;X;X;X;X;X;Oxidation (M);X;X;X;X;X;X;X	XXXXXXXXXXXXXXPPPPPPPPPPPPPPPPP	RS(1)QERDNLGMLVWSPNQNLSEAK	RS(54)QERDNLGMLVWS(-54)PNQNLS(-140)EAK	2	4	-0.50972	---	---	17689	7288	127	127	97853	95148	20231002_LilyRix_CUTO32-RET-fusion_TMT_IMAC_F02_run1	41707	97853	95148	20231002_LilyRix_CUTO32-RET-fusion_TMT_IMAC_F02_run1	41707	97853	95148	20231002_LilyRix_CUTO32-RET-fusion_TMT_IMAC_F02_run1	41707	Phospho (STY)	1	RpSQERDNLGMLVWSPNQNLSEAK	2>>n	127>>n	1	1	RSQERDNLGMLVWSPNQNLSEAK	RpSQERDNLGMLVWSPNQNLSEAK;Q9UKL0;QAVVPDFDPAKLARRSQERDNLGMLVWSPNQ;2;1;2>>n	ph_Q9UKL0:127	0	0	0	1	Q9UKL0 NP_055971 ENSP00000262241 RCOR1_HUMAN	---	NCBI/UniProt	ENSG00000089902	23186	1	0	0	RCOR1	S	127	COREST RCOR	protein-coding	14q32.31-q32.32	REST corepressor 1	.	15.8212	15.8953	15.9154	15.7938	15.7277	15.6186	15.5679	15.5316	15.5925	15.6098	15.5872	15.4761	15.74	15.8421	15.8094	15.7382	15.7439	15.765	15.6187	15.6261	15.6769	15.6846	15.7444	15.6245	15.7806	15.8687	15.8624	15.766	15.7358	15.6918	15.5933	15.6347	15.6658	15.5788	15.6472	15.5503	15.8372	15.7312	15.6313	15.5921	-0.106021	-0.205962	-0.245134	-0.139113	-0.0391711	0.0447052	0.00553689	0.00373082	0.0207131	0.338313	1	0	0	0	0	0	0	0	-0.378273	-0.681764	-0.771513	-0.483975	-0.135783	-1	-0.490262	0.490262
ph_O00567:525	ph_O00567:525	O00567	__Other	525	O00567	O00567	sp|O00567|NOP56_HUMAN Nucleolar protein 56 OS=Homo sapiens OX=9606 GN=NOP56 PE=1 SV=4	0.983462	17.7292	7.32108e-42	137.64	115.71	---	2	KSFSKEELMSSDLEETAGSTSIPKRKKSTPK	X;X;X;X;X;X;X;X;Oxidation (M);Phospho (STY);Phospho (STY);X;X;X;X;Phospho (STY);X;X;X;X;X;X;X;X;X;X;X;Phospho (STY);X;X;X	PPPPPPPPPPPPPPPPPPPPPPPPXXXXXXX	SFSKEELMS(0.118)S(0.897)DLEET(0.983)AGS(0.002)TSIPK	S(-59)FS(-51)KEELMS(-9.3)S(9.3)DLEET(18)AGS(-30)T(-41)S(-50)IPK	15	4	-0.49638	---	---	19489	1075	525	525	103405	100365	20231002_LilyRix_CUTO32-RET-fusion_TMT_IMAC_F01_run1	52077	103405	100365	20231002_LilyRix_CUTO32-RET-fusion_TMT_IMAC_F01_run1	52077	103405	100365	20231002_LilyRix_CUTO32-RET-fusion_TMT_IMAC_F01_run1	52077	Phospho (STY)	2	SFSKEELMSpSDLEEpTAGSTSIPK	15>10>>n	525>520>>n	0.983	0.882	SFSKEELMSSDLEETAGSTSIPK	SFSKEELMSpSDLEEpTAGSTSIPK;O00567;KSFSKEELMSSDLEETAGSTSIPKRKKSTPK;15;2;15>10>>n	ph_O00567:525	0	0	0	1	O00567 ENSP00000370589 NP_006383 NOP56_HUMAN	---	NCBI/UniProt	ENSG00000101361	10528	1	0	0	NOP56	T	525	NOL5A SCA36	protein-coding	20p13	NOP56 ribonucleoprotein	.	17.7266	17.7613	17.7424	17.8773	17.8044	17.787	17.6297	17.563	17.4709	17.5757	17.6172	17.5509	17.8219	17.783	17.7598	17.9029	17.8207	17.776	17.5377	17.5073	17.5048	17.5738	17.5518	17.5408	17.7742	17.7721	17.7511	17.8901	17.8126	17.7815	17.5837	17.4878	17.5845	17.5351	17.5747	17.5458	17.7658	17.8281	17.552	17.5519	0.0622259	-0.213803	-0.213923	-0.276149	-0.000119758	0.188974	0.017697	0.000319724	0.00732077	0.997463	1	0	0	0	0	0	0	0	0.212194	-0.61205	-0.864702	-0.76792	-0.000363482	-1	-0.406568	0.406568
ph_Q9Y5B6:563	ph_Q9Y5B6:563	Q9Y5B6	__Other	563	Q9Y5B6	Q9Y5B6	sp|Q9Y5B6|PAXB1_HUMAN PAX3- and PAX7-binding protein 1 OS=Homo sapiens OX=9606 GN=PAXBP1 PE=1 SV=2	0.526005	0.400982	6.8832e-63	141.9	132.19	---	2	KMADHLEGLSSDDEETSTDITNFNLEKDRIS	X;X;X;X;X;X;X;X;X;Phospho (STY);X;X;X;X;X;Phospho (STY);X;X;X;X;X;X;X;X;X;X;X;X;X;X;X	XPPPPPPPPPPPPPPPPPPPPPPPPPPPPXX	MADHLEGLS(0.881)S(0.506)DDEET(0.526)S(0.076)T(0.012)DITNFNLEKDR	MADHLEGLS(6.2)S(-0.4)DDEET(0.4)S(-8.4)T(-17)DIT(-37)NFNLEKDR	15	4	-0.6097	---	---	23084	7647	563	563	73371	72019	20231002_LilyRix_CUTO32-RET-fusion_TMT_IMAC_F07_run1	50229	73371	72019	20231002_LilyRix_CUTO32-RET-fusion_TMT_IMAC_F07_run1	50229	73371	72019	20231002_LilyRix_CUTO32-RET-fusion_TMT_IMAC_F07_run1	50229	Phospho (STY)	2	MADHLEGLpSSDDEEpTSTDITNFNLEKDR	9>>15,n	557>>563,n	0.526	0.463	MADHLEGLSSDDEETSTDITNFNLEKDR	MADHLEGLpSSDDEEpTSTDITNFNLEKDR;Q9Y5B6;KMADHLEGLSSDDEETSTDITNFNLEKDRIS;15;2;9>>15,n	ph_Q9Y5B6:563	0	0	0	1	Q9Y5B6 Q9Y5B6-1 PAXB1_HUMAN	---	NCBI/UniProt	ENSG00000159086 ENSG00000263141	94104	1	0	0	PAXBP1	T	563	BM020 C21orf66 FSAP105 GCFC GCFC1	protein-coding	21q22.11	PAX3 and PAX7 binding protein 1	.	15.4156	15.3432	15.4629	15.371	15.4914	15.5638	14.8655	14.8268	14.9482	15.1947	14.9685	14.9466													15.4156	15.3432	15.4629	15.371	15.4914	15.5638	14.8655	14.9482	14.9685	14.8268	15.1947	14.9466	15.4073	15.4754	14.9274	14.9894	0.068145	-0.479845	-0.417892	-0.486037	0.0619525	0.371556	0.000542371	0.0500453	0.0282676	0.630966	1	0	0	0	0	0	0	0	0.171175	-1.25181	-0.737242	-0.867601	0.111311	-1	-0.514834	0.514834
ph_O60271:268	ph_O60271:268	O60271	__Other	268	O60271	O60271	sp|O60271|JIP4_HUMAN C-Jun-amino-terminal kinase-interacting protein 4 OS=Homo sapiens OX=9606 GN=SPAG9 PE=1 SV=4	0.99868	28.6159	4.64402e-70	150.56	131.68	---	2;3	EPQKAVEQEDELSDVSQGGSKATTPASTANS	X;X;X;X;X;X;X;X;X;X;X;X;Phospho (STY);X;X;Phospho (STY);X;X;X;X;X;X;X;Phospho (STY);X;X;X;X;X;X;X	PPPPPPPPPPPPPPPPPPPPPXXXXXXXXXX	VS(0.096)NS(0.904)PEPQKAVEQEDELS(1)DVS(0.999)QGGS(0.001)K	VS(-9.7)NS(9.7)PEPQKAVEQEDELS(38)DVS(29)QGGS(-29)K	21	4	0.97955	---	---	1565	1359	268	268	136728	133039	20231002_LilyRix_CUTO32-RET-fusion_TMT_IMAC_F03_run2	40625	136730	133042	20231002_LilyRix_CUTO32-RET-fusion_TMT_IMAC_F04_run2	38210	136730	133042	20231002_LilyRix_CUTO32-RET-fusion_TMT_IMAC_F04_run2	38210	Phospho (STY)	3	VSNpSPEPQKAVEQEDELpSDVpSQGGSK	18,21>4>>n	265,268>251>>n	0.999	0.903	VSNSPEPQKAVEQEDELSDVSQGGSK	VSNpSPEPQKAVEQEDELpSDVpSQGGSK;O60271;EPQKAVEQEDELSDVSQGGSKATTPASTANS;21;3;18,21>4>>n	ph_O60271:268	0	0	0	1	O60271 JIP4_HUMAN NP_001124000 ENSP00000262013 O60271-1	---	NCBI/UniProt	ENSG00000008294	9043	1	0	0	SPAG9	S	268	CT89 HLC-6 HLC4 HLC6 JIP-4 JIP4 JLP PHET PIG6	protein-coding	17q21.33	sperm associated antigen 9	.	14.5131	14.5533	14.4236	14.3395	14.2435	14.2674	14.1479	14.3593	14.455	14.3745	14.4658	14.3218	14.4322	14.5343	14.4842	14.3049	14.2769	14.3387	14.3188	14.3467	14.4117	14.4324	14.4209	14.3719	14.4726	14.5438	14.4539	14.3222	14.2602	14.3031	14.2334	14.4333	14.4433	14.353	14.4034	14.3469	14.4901	14.2951	14.37	14.3678	-0.194971	-0.120097	-0.122344	0.0726272	-0.00224643	0.00619986	0.214239	0.0262256	0.0472139	0.977222	1	0	0	0	0	0	0	0	-0.656065	-0.283474	-0.43984	0.31032	-0.00474123	-1	-0.21476	0.21476
ph_Q9NS87:1141	ph_Q9NS87:1141	Q9NS87	__Other	1141	Q9NS87	Q9NS87	sp|Q9NS87|KIF15_HUMAN Kinesin-like protein KIF15 OS=Homo sapiens OX=9606 GN=KIF15 PE=1 SV=1	0.992337	22.463	1.29251e-12	89.773	82.661	---	2	RQLEHVMDSAAEDPQSPKTPPHFQTHLAKLL	X;X;X;X;X;X;X;X;X;X;X;X;X;X;X;Phospho (STY);X;X;Phospho (STY);X;X;X;X;X;X;X;X;X;X;X;X	XPPPPPPPPPPPPPPPPPPPPPPPPPPPPXX	QLEHVMDS(0.003)AAEDPQS(0.992)PKT(0.994)PPHFQT(0.01)HLAK	QLEHVMDS(-27)AAEDPQS(22)PKT(23)PPHFQT(-22)HLAK	15	6	-0.8251	---	---	16432	6829	1141	1141	86184	84272	20231002_LilyRix_CUTO32-RET-fusion_TMT_IMAC_F01_run1	34512	86184	84272	20231002_LilyRix_CUTO32-RET-fusion_TMT_IMAC_F01_run1	34512	86184	84272	20231002_LilyRix_CUTO32-RET-fusion_TMT_IMAC_F01_run1	34512	Phospho (STY)	2	QLEHVMDSAAEDPQpSPKpTPPHFQTHLAK	18,15>>n	1144,1141>>n	0.992	0.986	QLEHVMDSAAEDPQSPKTPPHFQTHLAK	QLEHVMDSAAEDPQpSPKpTPPHFQTHLAK;Q9NS87;RQLEHVMDSAAEDPQSPKTPPHFQTHLAKLL;15;2;18,15>>n	ph_Q9NS87:1141	0	0	0	1	Q9NS87 NP_064627 ENSP00000324020 Q9NS87-1 KIF15_HUMAN	---	NCBI/UniProt	ENSG00000163808 ENSG00000280610	56992	1	0	0	KIF15	S	1141	HKLP2 KLP2 KNSL7 NY-BR-62	protein-coding	3p21.31	kinesin family member 15	.	14.1677	14.2578	14.1548	14.0577	14.0885	13.9911	14.2208	13.861	14.1726	14.094	14.1925	13.9983													14.1677	14.2578	14.1548	14.0577	14.0885	13.9911	14.2208	14.1726	14.1925	13.861	14.094	13.9983	14.1934	14.0457	14.1953	13.9845	-0.147683	0.00187802	-0.208968	-0.0612855	-0.210846	0.0276222	0.961221	0.0720502	0.471492	0.0836251	1	0	0	0	0	0	0	0	-0.479791	0.00567963	-0.488588	-0.141461	-0.476678	-1	-0.316168	0.316168
ph_Q9NS87:1144	ph_Q9NS87:1144	Q9NS87	__Other	1144	Q9NS87	Q9NS87	sp|Q9NS87|KIF15_HUMAN Kinesin-like protein KIF15 OS=Homo sapiens OX=9606 GN=KIF15 PE=1 SV=1	0.994479	23.4914	1.29251e-12	89.773	82.661	---	2	EHVMDSAAEDPQSPKTPPHFQTHLAKLLETQ	X;X;X;X;X;X;X;X;X;X;X;X;Phospho (STY);X;X;Phospho (STY);X;X;X;X;X;X;X;X;X;X;X;X;X;X;X	PPPPPPPPPPPPPPPPPPPPPPPPPPXXXXX	QLEHVMDS(0.003)AAEDPQS(0.992)PKT(0.994)PPHFQT(0.01)HLAK	QLEHVMDS(-27)AAEDPQS(22)PKT(23)PPHFQT(-22)HLAK	18	6	-0.8251	---	---	22618	6829	1144	1144	86184	84272	20231002_LilyRix_CUTO32-RET-fusion_TMT_IMAC_F01_run1	34512	86184	84272	20231002_LilyRix_CUTO32-RET-fusion_TMT_IMAC_F01_run1	34512	86184	84272	20231002_LilyRix_CUTO32-RET-fusion_TMT_IMAC_F01_run1	34512	Phospho (STY)	2	QLEHVMDSAAEDPQpSPKpTPPHFQTHLAK	18,15>>n	1144,1141>>n	0.994	0.986	QLEHVMDSAAEDPQSPKTPPHFQTHLAK	QLEHVMDSAAEDPQpSPKpTPPHFQTHLAK;Q9NS87;EHVMDSAAEDPQSPKTPPHFQTHLAKLLETQ;18;2;18,15>>n	ph_Q9NS87:1144	0	0	0	1	Q9NS87 Q9NS87-1 NP_064627 ENSP00000324020 KIF15_HUMAN	---	NCBI/UniProt	ENSG00000163808 ENSG00000280610	56992	1	0	0	KIF15	T	1144	HKLP2 KLP2 KNSL7 NY-BR-62	protein-coding	3p21.31	kinesin family member 15	.	14.1677	14.2578	14.1548	14.0577	14.0885	13.9911	14.2208	13.861	14.1726	14.094	14.1925	13.9983													14.1677	14.2578	14.1548	14.0577	14.0885	13.9911	14.2208	14.1726	14.1925	13.861	14.094	13.9983	14.1934	14.0457	14.1953	13.9845	-0.147683	0.00187802	-0.208968	-0.0612855	-0.210846	0.0276222	0.961221	0.0720502	0.471492	0.0836251	1	0	0	0	0	0	0	0	-0.479791	0.00567963	-0.488588	-0.141461	-0.476678	-1	-0.316168	0.316168
ph_Q9H1E3:19	ph_Q9H1E3:19	Q9H1E3	__Other	19	Q9H1E3	Q9H1E3	sp|Q9H1E3|NUCKS_HUMAN Nuclear ubiquitous casein and cyclin-dependent kinase substrate 1 OS=Homo sapiens OX=9606 GN=NUCKS1 PE=1 SV=1	1	114.42	0	329.93	321.41	---	1;2	PVRNRKVVDYSQFQESDDADEDYGRDSGPPT	X;X;X;X;X;X;X;X;X;X;X;X;X;X;X;Phospho (STY);X;X;X;X;X;X;X;X;X;X;Phospho (STY);X;X;X;X	XXXXXPPPPPPPPPPPPPPPPPPPPPPPPPP	VVDYSQFQES(1)DDADEDYGR	VVDY(-190)S(-110)QFQES(110)DDADEDY(-260)GR	10	2	-0.96548	---	---	15537	6457	19	19	137871	134261	20231002_LilyRix_CUTO32-RET-fusion_TMT_IMAC_F03_run1	41095	137871	134261	20231002_LilyRix_CUTO32-RET-fusion_TMT_IMAC_F03_run1	41095	137871	134261	20231002_LilyRix_CUTO32-RET-fusion_TMT_IMAC_F03_run1	41095	Phospho (STY)	1	VVDYSQFQEpSDDADEDYGR	10>>n	19>>n	1	1	VVDYSQFQESDDADEDYGR	VVDYSQFQEpSDDADEDYGR;Q9H1E3;PVRNRKVVDYSQFQESDDADEDYGRDSGPPT;10;1;10>>n	ph_Q9H1E3:19	0	0	0	1	Q9H1E3 ENSP00000356110 NP_073568 Q9H1E3-1 NUCKS_HUMAN	---	NCBI/UniProt	ENSG00000069275	64710	1	0	0	NUCKS1	S	19	JC7 NUCKS	protein-coding	1q32.1	nuclear casein kinase and cyclin dependent kinase substrate 1	.	19.3433	19.3043	19.4027	19.1945	19.1194	19.0544	18.9715	19.1099	19.1108	19.0066	19.0709	18.9932	19.3233	19.2815	19.2873	19.2708	19.0959	19.126	19.0645	19.094	19.1086	19.0855	19.0743	19.0226	19.3333	19.2929	19.345	19.2326	19.1077	19.0902	19.018	19.1097	19.0726	19.1019	19.0461	19.0079	19.3237	19.1435	19.0668	19.052	-0.180256	-0.25698	-0.271788	-0.0915314	-0.014808	0.0443033	0.00269666	0.0025492	0.171141	0.717602	1	0	0	0	0	0	0	0	-0.493952	-0.812542	-0.839587	-0.2649	-0.0461961	-1	-0.491436	0.491436
ph_Q08357:259	ph_Q08357:259	Q08357	__Other	259	Q08357	Q08357	sp|Q08357|S20A2_HUMAN Sodium-dependent phosphate transporter 2 OS=Homo sapiens OX=9606 GN=SLC20A2 PE=1 SV=1	0.972207	16.0915	3.68766e-42	136.73	117.01	---	1;2	GKLQKEGALSRVSDESLSKVQEAESPVFKEL	X;X;X;X;X;X;X;X;X;X;X;X;Phospho (STY);X;X;Phospho (STY);X;X;X;X;X;X;X;X;X;X;X;X;X;X;X	XXXXXPPPPPPPPPPPPPPPPPPPPPPPPXX	EGALS(0.133)RVS(0.867)DES(0.972)LS(0.024)KVQEAES(0.004)PVFK	EGALS(-8.1)RVS(8.1)DES(16)LS(-16)KVQEAES(-24)PVFK	11	4	-1.9439	---	---	6343	3369	259	259	25400	25046	20231002_LilyRix_CUTO32-RET-fusion_TMT_IMAC_F09_run2	44104	25399	25045	20231002_LilyRix_CUTO32-RET-fusion_TMT_IMAC_F09_run1	43708	25399	25045	20231002_LilyRix_CUTO32-RET-fusion_TMT_IMAC_F09_run1	43708	Phospho (STY)	2	EGALSRVpSDEpSLSKVQEAESPVFK	11>8>>n	259>256>>n	0.972	0.843	EGALSRVSDESLSKVQEAESPVFK	EGALSRVpSDEpSLSKVQEAESPVFK;Q08357;GKLQKEGALSRVSDESLSKVQEAESPVFKEL;11;2;11>8>>n	ph_Q08357:259	0	0	0	1	Q08357 XP_016869237 ENSP00000340465 NP_001244109 XP_005273670 ENSP00000429712 NP_001244110 ENSP00000429754 NP_006740 S20A2_HUMAN	TCSA_GESP SURFY_ML	NCBI/UniProt	ENSG00000168575	6575	1	0	1	SLC20A2	S	259	GLVR-2 GLVR2 IBGC1 IBGC2 IBGC3 MLVAR PIT-2 PIT2 RAM1 Ram-1	protein-coding	8p11.21	solute carrier family 20 member 2	.	15.9106	15.8183	15.7963	15.7282	15.7035	15.6681	15.6681	15.7254	15.6845	15.5828	15.6326	15.4088	15.825	15.7802	15.8388	15.7739	15.7224	15.6701	15.7024	15.7045	15.6931	15.6083	15.6335	15.4947	15.8678	15.7992	15.8176	15.751	15.7129	15.6691	15.6852	15.6888	15.6331	15.7149	15.5956	15.4517	15.8282	15.711	15.669	15.5874	-0.117163	-0.159149	-0.240773	-0.12361	-0.0816242	0.0208373	0.00453007	0.0781764	0.241122	0.396592	1	0	0	0	0	0	0	0	-0.443812	-0.61076	-0.516253	-0.276336	-0.181066	-1	-0.405646	0.405646
ph_Q5T4S7:627	ph_Q5T4S7:627	Q5T4S7	__Other	627	Q5T4S7	Q5T4S7	sp|Q5T4S7|UBR4_HUMAN E3 ubiquitin-protein ligase UBR4 OS=Homo sapiens OX=9606 GN=UBR4 PE=1 SV=1	0.71701	4.03753	5.2816e-08	119.31	102.63	---	1	PPPPPLESSPRVKSPSKQAPGEKGNILASRK	X;X;X;X;X;X;X;Phospho (STY);Phospho (STY);X;X;X;X;X;X;Phospho (STY);X;X;X;X;X;X;X;X;X;X;X;X;X;X;X	XXXXXXXXXXXPPPPPPPPPPPPXXXXXXXX	VKS(0.283)PS(0.717)KQAPGEK	VKS(-4)PS(4)KQAPGEK	5	4	0.049097	---	---	9104	4197	627	627	133992	130258	20231002_LilyRix_CUTO32-RET-fusion_TMT_IMAC_F08_run1	17370	133994	130261	20231002_LilyRix_CUTO32-RET-fusion_TMT_IMAC_F09_run1	16678	133994	130261	20231002_LilyRix_CUTO32-RET-fusion_TMT_IMAC_F09_run1	16678	Phospho (STY)	1	VKSPpSKQAPGEK	5>>n	627>>n	0.717	0.717	VKSPSKQAPGEK	VKSPpSKQAPGEK;Q5T4S7;PPPPPLESSPRVKSPSKQAPGEKGNILASRK;5;1;5>>n	ph_Q5T4S7:627	0	0	0	1	Q5T4S7 ENSP00000364403 UBR4_HUMAN Q5T4S7-1 NP_065816	---	NCBI/UniProt	ENSG00000127481	23352	1	0	0	UBR4	S	627	RBAF600 ZUBR1 p600	protein-coding	1p36.13	ubiquitin protein ligase E3 component n-recognin 4	.	14.937	14.8089	14.7382	14.7965	14.6648	14.6314	14.6917	14.6105	14.6097	14.6165	14.5667	14.456	14.9323	14.7213	14.7475	14.773	14.7939	14.4471	14.8636	14.6001	14.6303	14.5599	14.394	14.6443	14.9347	14.7651	14.7428	14.7848	14.7293	14.5392	14.7776	14.62	14.4804	14.6053	14.5882	14.5501	14.8142	14.6844	14.626	14.5812	-0.129767	-0.188203	-0.232995	-0.103228	-0.0447925	0.250119	0.155773	0.0530071	0.297832	0.656243	1	0	0	0	0	0	0	0	-0.279465	-0.38984	-0.545183	-0.233026	-0.0905215	-1	-0.307607	0.307607
ph_Q8N3U4:1161	ph_Q8N3U4:1161	Q8N3U4	__Other	1161	Q8N3U4	Q8N3U4	sp|Q8N3U4|STAG2_HUMAN Cohesin subunit SA-2 OS=Homo sapiens OX=9606 GN=STAG2 PE=1 SV=3	0.745049	4.65728	6.68682e-89	177.44	155.82	---	1	TEHHQTPLDYNRRGTSLMEDDEEPIVEDVMM	X;X;X;X;X;X;X;X;X;X;X;X;X;X;X;Phospho (STY);X;X;X;X;X;X;X;X;X;X;X;X;X;X;X	XXXXXXXXXXXXPPPPPPPPPPPPPPPPPPP	RGT(0.255)S(0.745)LMEDDEEPIVEDVMMSSEGR	RGT(-4.7)S(4.7)LMEDDEEPIVEDVMMS(-150)S(-160)EGR	4	3	1.9815	---	---	11824	4999	1161	1161	92928	90782	20231002_LilyRix_CUTO32-RET-fusion_TMT_IMAC_F09_run2	52988	92928	90782	20231002_LilyRix_CUTO32-RET-fusion_TMT_IMAC_F09_run2	52988	92928	90782	20231002_LilyRix_CUTO32-RET-fusion_TMT_IMAC_F09_run2	52988	Phospho (STY)	1	RGTpSLMEDDEEPIVEDVMMSSEGR	4>>n	1161>>n	0.745	0.745	RGTSLMEDDEEPIVEDVMMSSEGR	RGTpSLMEDDEEPIVEDVMMSSEGR;Q8N3U4;TEHHQTPLDYNRRGTSLMEDDEEPIVEDVMM;4;1;4>>n	ph_Q8N3U4:1161	0	0	0	1	Q8N3U4 NP_006594 STAG2_HUMAN NP_001362306 NP_001362305 ENSP00000360186 NP_001362302 Q8N3U4-1 NP_001036216 ENSP00000360199 NP_001269347 ENSP00000360202	---	NCBI/UniProt	ENSG00000101972	10735	1	0	0	STAG2	S	1161	HPE13 MKMS NEDXCF SA-2 SA2 SCC3B bA517O1.1	protein-coding	Xq25	stromal antigen 2	.	14.6074	14.8325	15.0178	14.6067	14.585	14.7458	14.4205	14.4181	14.6707	14.3858	14.4745	14.6418	14.7892	14.8554	15.016	14.7395	14.6331	14.7095	14.2954	14.4775	14.4241	14.4066	14.4159	14.5803	14.6983	14.844	15.0169	14.6731	14.6091	14.7277	14.3579	14.5474	14.4452	14.4478	14.3962	14.611	14.853	14.67	14.4502	14.485	-0.183086	-0.402873	-0.36803	-0.184944	0.0348431	0.175597	0.02851	0.036107	0.0847421	0.702719	1	0	0	0	0	0	0	0	-0.371912	-0.788949	-0.728594	-0.445244	0.0730657	-1	-0.452327	0.452327
ph_Q8N4S9:171	ph_Q8N4S9:171	Q8N4S9	__Other	171	Q8N4S9	Q8N4S9	sp|Q8N4S9|MALD2_HUMAN MARVEL domain-containing protein 2 OS=Homo sapiens OX=9606 GN=MARVELD2 PE=1 SV=2	0.5273	0.496334	0.0193571	52.522	32.083	---	1	RDPYGSLDRHTQTVRTYSEKVEEYNLRYSYM	X;X;X;X;X;Phospho (STY);X;X;X;X;X;X;X;X;X;Phospho (STY);X;X;X;X;X;X;X;X;X;X;X;X;X;X;X	XXXXXXXXXXXXXXXPPPPPPPPPPPPXXXX	T(0.527)Y(0.002)S(0.47)EKVEEYNLR	T(0.5)Y(-24)S(-0.5)EKVEEY(-45)NLR	1	3	0.45551	---	---	21766	5016	171	171	130134	126289	20231002_LilyRix_CUTO32-RET-fusion_TMT_IMAC_F09_run2	32385	130134	126289	20231002_LilyRix_CUTO32-RET-fusion_TMT_IMAC_F09_run2	32385	130134	126289	20231002_LilyRix_CUTO32-RET-fusion_TMT_IMAC_F09_run2	32385	Phospho (STY)	1	pTYSEKVEEYNLR	1>n	171>n	0.527	0.527	TYSEKVEEYNLR	pTYSEKVEEYNLR;Q8N4S9;RDPYGSLDRHTQTVRTYSEKVEEYNLRYSYM;1;1;1>n	ph_Q8N4S9:171	0	0	0	1	Q8N4S9 MALD2_HUMAN ENSP00000323264 ENSP00000423490 XP_005248503 Q8N4S9-1 NP_001033692 XP_005248502	TCSA_GESP	NCBI/UniProt	ENSG00000152939 ENSG00000274671	153562	1	0	1	MARVELD2	T	171	DFNB49 MARVD2 MRVLDC2 Tric	protein-coding	5q13.2	MARVEL domain containing 2	.													13.7457	13.7027	13.6137	13.5363	13.5044	13.3698	13.6662	13.48	13.573	13.5509	13.6437	13.3552	13.7457	13.7027	13.6137	13.5363	13.5044	13.3698	13.6662	13.573	13.6437	13.48	13.5509	13.3552	13.6874	13.4702	13.6276	13.462	-0.217215	-0.0597804	-0.225349	-0.00813425	-0.165569	0.0306463	0.28667	0.0374627	0.920649	0.0830417	1	0	0	0	0	0	0	0	-0.573394	-0.180105	-0.566955	-0.01709	-0.423002	-1	-0.352109	0.352109
ph_Q14980:1969	ph_Q14980:1969	Q14980	__Other	1969	Q14980	Q14980	sp|Q14980|NUMA1_HUMAN Nuclear mitotic apparatus protein 1 OS=Homo sapiens OX=9606 GN=NUMA1 PE=1 SV=2	1	97.2348	5.12053e-54	173.18	148.8	---	1	EEMKTGDPQETLRRASMQPIQIAEGTGITTR	X;X;X;X;X;X;X;X;X;X;X;X;X;X;X;Phospho (STY);X;X;X;X;X;X;X;X;X;X;X;X;X;X;X	XXXXXXXXXXXXXPPPPPPPPPPPPPPPPPP	RAS(1)MQPIQIAEGTGITTR	RAS(97)MQPIQIAEGT(-97)GIT(-120)T(-130)R	3	3	-0.10612	---	---	7781	3740	1969	1969	90537	88376	20231002_LilyRix_CUTO32-RET-fusion_TMT_IMAC_F10_run1	35014	90537	88376	20231002_LilyRix_CUTO32-RET-fusion_TMT_IMAC_F10_run1	35014	90537	88376	20231002_LilyRix_CUTO32-RET-fusion_TMT_IMAC_F10_run1	35014	Phospho (STY)	1	RApSMQPIQIAEGTGITTR	3>>n	1969>>n	1	1	RASMQPIQIAEGTGITTR	RApSMQPIQIAEGTGITTR;Q14980;EEMKTGDPQETLRRASMQPIQIAEGTGITTR;3;1;3>>n	ph_Q14980:1969	0	0	0	1	Q14980 Q14980-1 NUMA1_HUMAN NP_006176 ENSP00000377298 XP_006718627	---	NCBI/UniProt	ENSG00000137497	4926	1	0	0	NUMA1	S	1969	NMP-22 NUMA	protein-coding	11q13.4	nuclear mitotic apparatus protein 1	.	15.2167	15.0859	15.0352	14.6345	14.6363	14.7375	14.7981	14.7985	14.8107	14.7937	14.9323	14.9063	15.1394	14.9339	15.03	14.6627	14.6814	14.7483	14.8046	14.7324	14.7263	14.8239	14.9601	14.9005	15.1781	15.0099	15.0326	14.6486	14.6589	14.7429	14.8013	14.7685	14.9462	14.7654	14.8088	14.9034	15.0735	14.6835	14.8387	14.8259	-0.390078	-0.234857	-0.247655	0.142423	-0.0127979	0.00642868	0.0364276	0.0228359	0.0528782	0.860822	1	0	0	0	0	0	0	0	-0.924664	-0.581256	-0.637571	0.426421	-0.0288613	-1	-0.349186	0.349186
ph_Q3KQU3:47	ph_Q3KQU3:47	Q3KQU3	__Other	47	Q3KQU3	Q3KQU3	sp|Q3KQU3|MA7D1_HUMAN MAP7 domain-containing protein 1 OS=Homo sapiens OX=9606 GN=MAP7D1 PE=1 SV=1	0.99944	32.5924	1.08652e-31	111.3	95.78	---	1;3	DPSPPPPPMSALVPDTPPDTPPAMKNATSSK	X;X;Phospho (STY);X;X;X;X;X;X;X;X;X;X;X;X;Phospho (STY);X;X;X;Phospho (STY);X;X;X;X;X;X;X;X;X;X;X	PPPPPPPPPPPPPPPPPPPPPPPPPXXXXXX	T(0.007)PPEPRPS(0.011)PEGDPS(0.982)PPPPPMS(0.001)ALVPDT(0.999)PPDT(1)PPAMK	T(-22)PPEPRPS(-20)PEGDPS(20)PPPPPMS(-33)ALVPDT(33)PPDT(54)PPAMK	27	5	-0.33276	---	---	21139	4017	47	47	126014	122082	20231002_LilyRix_CUTO32-RET-fusion_TMT_IMAC_F05_run2	53985	126014	122082	20231002_LilyRix_CUTO32-RET-fusion_TMT_IMAC_F05_run2	53985	126014	122082	20231002_LilyRix_CUTO32-RET-fusion_TMT_IMAC_F05_run2	53985	Phospho (STY)	3	TPPEPRPSPEGDPpSPPPPPMSALVPDpTPPDpTPPAMK	31,27,14>>n	51,47,34>>n	0.999	0.981	TPPEPRPSPEGDPSPPPPPMSALVPDTPPDTPPAMK	TPPEPRPSPEGDPpSPPPPPMSALVPDpTPPDpTPPAMK;Q3KQU3;DPSPPPPPMSALVPDTPPDTPPAMKNATSSK;27;3;31,27,14>>n	ph_Q3KQU3:47	0	0	0	1	Q3KQU3 Q3KQU3-1 ENSP00000362244 MA7D1_HUMAN NP_060537	---	NCBI/UniProt	ENSG00000116871	55700	1	0	0	MAP7D1	T	47	PARCC1 RPRC1	protein-coding	1p34.3	MAP7 domain containing 1	.	15.1544	15.1583	15.1467	15.087	15.1797	15.2065	14.9769	14.9481	14.9611	15.0458	15.0435	15.1013	15.2321	15.2921	15.1604	15.2597	15.1891	15.1498	14.8924	14.9597	14.8834	15.1106	15.0081	14.9907	15.1933	15.2252	15.1535	15.1733	15.1844	15.1781	14.9347	14.9223	15.0258	14.9539	15.0782	15.046	15.1907	15.1786	14.9609	15.026	-0.0120326	-0.229745	-0.164632	-0.152599	0.0651136	0.621779	0.00670376	0.0284073	0.0537101	0.259955	1	0	0	0	0	0	0	0	-0.0498307	-0.706677	-0.504593	-0.440218	0.195187	-1	-0.301227	0.301227
ph_Q9NVN8:573	ph_Q9NVN8:573	Q9NVN8	__Other	573	Q9NVN8	Q9NVN8	sp|Q9NVN8|GNL3L_HUMAN Guanine nucleotide-binding protein-like 3-like protein OS=Homo sapiens OX=9606 GN=GNL3L PE=1 SV=1	0.999972	45.5916	1.04852e-22	122.01	113.72	---	1	IASKLSDSMMSALDLSGNADDGVGD______	X;X;X;X;X;X;X;X;X;X;X;X;X;X;X;Phospho (STY);X;X;X;X;X;X;X;X;X;X;X;X;X;X;X	XXXXPPPPPPPPPPPPPPPPPPPPPXXXXXX	LSDSMMSALDLS(1)GNADDGVGD	LS(-79)DS(-68)MMS(-46)ALDLS(46)GNADDGVGD	12	3	-3.1661	---	---	16552	6893	573	573	70743	69549	20231002_LilyRix_CUTO32-RET-fusion_TMT_IMAC_F08_run2	57266	70743	69549	20231002_LilyRix_CUTO32-RET-fusion_TMT_IMAC_F08_run2	57266	70743	69549	20231002_LilyRix_CUTO32-RET-fusion_TMT_IMAC_F08_run2	57266	Phospho (STY)	1	LSDSMMSALDLpSGNADDGVGD	12>>n	573>>n	1	1	LSDSMMSALDLSGNADDGVGD	LSDSMMSALDLpSGNADDGVGD;Q9NVN8;IASKLSDSMMSALDLSGNADDGVGD______;12;1;12>>n	ph_Q9NVN8:573	0	0	0	1	Q9NVN8 NP_001171748 ENSP00000338573 GNL3L_HUMAN ENSP00000354091 NP_061940	---	NCBI/UniProt	ENSG00000130119	54552	1	0	0	GNL3L	S	573	GNL3B	protein-coding	Xp11.22	G-protein nucleolar 3 like	.	12.812	12.6369	12.9397	12.6683	12.8924	12.6494	12.517	12.664	12.741	12.4632	12.5585	12.4571	12.6354	12.8403	12.7908	12.8862	12.7898	12.7525	12.5601	12.7379	12.4418	12.5985	12.5301	12.5264	12.7237	12.7386	12.8652	12.7773	12.8411	12.7009	12.5386	12.5914	12.5443	12.701	12.5308	12.4917	12.7758	12.7731	12.5581	12.5745	-0.00273872	-0.217747	-0.201335	-0.198596	0.0164117	0.966078	0.0281825	0.0692389	0.0702894	0.825306	1	0	0	0	0	0	0	0	-0.00640682	-0.580957	-0.483196	-0.478543	0.0369931	-1	-0.302422	0.302422
ph_O00220:466	ph_O00220:466	O00220	__Other	466	O00220	O00220	sp|O00220|TR10A_HUMAN Tumor necrosis factor receptor superfamily member 10A OS=Homo sapiens OX=9606 GN=TNFRSF10A PE=1 SV=3	0.999984	47.7528	2.71464e-92	211.26	191.66	---	1;2	SGKFIYLEDGTGSAVSLE_____________	X;X;X;X;X;X;X;X;X;X;X;X;Phospho (STY);X;X;Phospho (STY);X;X;X;X;X;X;X;X;X;X;X;X;X;X;X	XXXPPPPPPPPPPPPPPPXXXXXXXXXXXXX	FIYLEDGT(0.049)GS(0.951)AVS(1)LE	FIY(-93)LEDGT(-13)GS(13)AVS(48)LE	13	2	-0.37217	---	---	749	1026	466	466	35292	34536	20231002_LilyRix_CUTO32-RET-fusion_TMT_IMAC_F09_run2	63389	35297	34539	20231002_LilyRix_CUTO32-RET-fusion_TMT_IMAC_F11_run1	56221	35297	34539	20231002_LilyRix_CUTO32-RET-fusion_TMT_IMAC_F11_run1	56221	Phospho (STY)	2	FIYLEDGTGpSAVpSLE	13,10>>n	466,463>>n	1	0.951	FIYLEDGTGSAVSLE	FIYLEDGTGpSAVpSLE;O00220;SGKFIYLEDGTGSAVSLE_____________;13;2;13,10>>n	ph_O00220:466	0	0	0	1	O00220 NP_003835 TR10A_HUMAN ENSP00000221132	GO_0009986 TCSA_GESP SURFY_ML	NCBI/UniProt	ENSG00000104689	8797	1	0	1	TNFRSF10A	S	466	APO2 CD261 DR4 TRAILR-1 TRAILR1	protein-coding	8p21.3	TNF receptor superfamily member 10a	.	14.6174	14.5402	14.5552	14.7024	14.6983	14.5277	14.6121	14.4081	14.5411	14.4322	14.4327	14.4071	14.5659	14.5903	14.453	14.676	14.5124	14.5362	14.5788	14.5536	14.5179	14.4684	14.5444	14.4301	14.5917	14.5652	14.5041	14.6892	14.6053	14.532	14.5955	14.5295	14.4886	14.4809	14.4503	14.4186	14.5537	14.6088	14.5379	14.4499	0.0551481	-0.0158231	-0.103761	-0.158909	-0.0879378	0.365133	0.716633	0.0358664	0.057634	0.0866651	1	0	0	0	0	0	0	0	0.155338	-0.0478502	-0.387256	-0.443778	-0.30562	-1	-0.205833	0.205833
ph_Q14157:467	ph_Q14157:467	Q14157	__Other	467	Q14157	Q14157	sp|Q14157|UBP2L_HUMAN Ubiquitin-associated protein 2-like OS=Homo sapiens OX=9606 GN=UBAP2L PE=1 SV=2	0.996796	26.794	1.43641e-78	163.76	148.99	---	1;2;3;4	PSSPLPSKSTSAPQMSPGSSDNQSSSPQPAQ	X;Phospho (STY);Phospho (STY);X;X;X;X;X;X;X;X;X;X;X;Oxidation (M);Phospho (STY);X;X;Phospho (STY);Phospho (STY);X;X;X;Phospho (STY);Phospho (STY);Phospho (STY);X;X;X;X;X	XXXXXXXXPPPPPPPPPPPPPPPPPPPPPPP	STSAPQMS(0.997)PGS(0.002)S(0.001)DNQSSSPQPAQQK	S(-37)T(-37)S(-36)APQMS(27)PGS(-27)S(-33)DNQS(-73)S(-71)S(-77)PQPAQQK	8	3	-0.16332	---	---	7378	3648	467	467	117494	113397	20231002_LilyRix_CUTO32-RET-fusion_TMT_IMAC_F06_run2	21870	117532	113443	20231002_LilyRix_CUTO32-RET-fusion_TMT_IMAC_F04_run1	26064	117532	113443	20231002_LilyRix_CUTO32-RET-fusion_TMT_IMAC_F04_run1	26064	Phospho (STY)	1	STSAPQMpSPGSSDNQSSSPQPAQQK	8>>n	467>>n	0.997	0.997	STSAPQMSPGSSDNQSSSPQPAQQK	STSAPQMpSPGSSDNQSSSPQPAQQK;Q14157;PSSPLPSKSTSAPQMSPGSSDNQSSSPQPAQ;8;1;8>>n	ph_Q14157:467	0	0	0	1	Q14157 NP_001362555 NP_001362548 NP_001362556 NP_001362543 Q14157-2 NP_001362560 NP_001362547 UBP2L_HUMAN NP_001274745 NP_001362559 NP_001362558	---	NCBI/UniProt	ENSG00000143569	9898	1	0	0	UBAP2L	S	467	NICE-4 NICE4	protein-coding	1q21.3	ubiquitin associated protein 2 like	.	18.4299	18.396	18.395	18.3324	18.3602	18.4102	18.1252	18.1788	18.2223	18.2629	18.2591	18.2597	18.4187	18.3924	18.393	18.3446	18.3668	18.3923	18.1321	18.2065	18.2444	18.266	18.2262	18.2416	18.4243	18.3942	18.394	18.3385	18.3635	18.4012	18.1287	18.2334	18.2427	18.1926	18.2644	18.2507	18.4042	18.3677	18.2016	18.2359	-0.0364161	-0.202606	-0.168243	-0.131827	0.034363	0.175325	0.0243383	0.00758404	0.0107686	0.474853	1	0	0	0	0	0	0	0	-0.165941	-0.571793	-0.597237	-0.509328	0.105425	-1	-0.347775	0.347775
ph_Q9UKD2:80	ph_Q9UKD2:80	Q9UKD2	__Other	80	Q9UKD2	Q9UKD2	sp|Q9UKD2|MRT4_HUMAN mRNA turnover protein 4 homolog OS=Homo sapiens OX=9606 GN=MRTO4 PE=1 SV=2	0.996063	24.0322	4.05302e-19	113.6	89.822	---	1	MFFGKNKVMMVALGRSPSDEYKDNLHQVSKR	X;X;X;X;X;X;X;X;X;X;X;X;X;X;X;Phospho (STY);X;X;X;X;X;X;X;X;X;X;X;X;X;X;X	XXXXXXXPPPPPPPPPPPPPPPPPPPPPPPX	VMMVALGRS(0.996)PS(0.004)DEYKDNLHQVSK	VMMVALGRS(24)PS(-24)DEY(-59)KDNLHQVS(-97)K	9	5	0.96238	---	---	17635	7278	80	80	134941	131185	20231002_LilyRix_CUTO32-RET-fusion_TMT_IMAC_F09_run1	37930	134941	131185	20231002_LilyRix_CUTO32-RET-fusion_TMT_IMAC_F09_run1	37930	134941	131185	20231002_LilyRix_CUTO32-RET-fusion_TMT_IMAC_F09_run1	37930	Phospho (STY)	1	VMMVALGRpSPSDEYKDNLHQVSK	9>>n	80>>n	0.996	0.996	VMMVALGRSPSDEYKDNLHQVSK	VMMVALGRpSPSDEYKDNLHQVSK;Q9UKD2;MFFGKNKVMMVALGRSPSDEYKDNLHQVSKR;9;1;9>>n	ph_Q9UKD2:80	0	0	0	1	Q9UKD2 NP_057267 ENSP00000364320 MRT4_HUMAN	---	NCBI/UniProt	ENSG00000053372	51154	1	0	0	MRTO4	S	80	C1orf33 MRT4 dJ657E11.4	protein-coding	1p36.13	MRT4 homolog, ribosome maturation factor	.	13.5097	13.7351	13.6142	13.5788	13.5394	13.4417	13.376	13.2814	13.4768	13.2804	13.171	13.3046													13.5097	13.7351	13.6142	13.5788	13.5394	13.4417	13.376	13.4768	13.171	13.2814	13.2804	13.3046	13.6196	13.52	13.3413	13.2888	-0.0996914	-0.278354	-0.330837	-0.231145	-0.0524831	0.276323	0.0723915	0.034973	0.0260987	0.619131	1	0	0	0	0	0	0	0	-0.235979	-0.563392	-0.694109	-0.604972	-0.104537	-1	-0.440598	0.440598
ph_Q6PKG0:228	ph_Q6PKG0:228	Q6PKG0	__Other	228	Q6PKG0	Q6PKG0	sp|Q6PKG0|LARP1_HUMAN La-related protein 1 OS=Homo sapiens OX=9606 GN=LARP1 PE=1 SV=2	0.999981	44.7681	7.60602e-35	146.64	128.24	---	1;2	EGSDSKESPKTKSDESGEEKNGDEDCQRGGQ	X;X;Phospho (STY);X;Phospho (STY);X;X;X;X;X;Phospho (STY);X;Phospho (STY);X;X;Phospho (STY);X;X;X;X;X;X;X;X;X;X;X;X;X;X;X	XXXXXXXXXXPPPPPPPPPPPPPPPPPPPPP	T(0.432)KS(0.568)DES(1)GEEKNGDEDCQR	T(-1.2)KS(1.2)DES(45)GEEKNGDEDCQR	6	4	0.74816	---	---	10017	4448	228	228	124158	120210	20231002_LilyRix_CUTO32-RET-fusion_TMT_IMAC_F05_run2	13713	124161	120213	20231002_LilyRix_CUTO32-RET-fusion_TMT_IMAC_F08_run1	9287	124161	120213	20231002_LilyRix_CUTO32-RET-fusion_TMT_IMAC_F08_run1	9287	Phospho (STY)	2	TKpSDEpSGEEKNGDEDCQR	6>>3>n	228>>225>n	1	0.568	TKSDESGEEKNGDEDCQR	TKpSDEpSGEEKNGDEDCQR;Q6PKG0;EGSDSKESPKTKSDESGEEKNGDEDCQRGGQ;6;2;6>>3>n	ph_Q6PKG0:228	0	0	0	1	Q6PKG0 Q6PKG0-1 LARP1_HUMAN NP_291029 ENSP00000428589	---	NCBI/UniProt	ENSG00000155506	23367	1	0	0	LARP1	S	228	LARP Lar1 Lhp1	protein-coding	5q33.2	La ribonucleoprotein 1, translational regulator	.	17.281	17.1356	17.1983	16.9402	16.9827	16.9248	16.8436	16.9849	16.9284	16.9693	16.9624	16.8423	17.267	17.0982	17.1015	16.9094	16.9831	16.9169	16.7994	17.0005	16.937	16.9281	16.9481	16.9028	17.274	17.1169	17.1499	16.9248	16.9829	16.9208	16.8215	16.9327	16.9552	16.9927	16.9487	16.8725	17.1803	16.9428	16.9032	16.938	-0.237423	-0.277104	-0.242302	-0.00487829	0.0348026	0.0248602	0.0124018	0.0178941	0.911167	0.556786	1	0	0	0	0	0	0	0	-0.617207	-0.726845	-0.65067	-0.0140389	0.0940782	-1	-0.382936	0.382936
ph_P62995:201	ph_P62995:201	P62995	__Other	201	P62995	P62995	sp|P62995|TRA2B_HUMAN Transformer-2 protein homolog beta OS=Homo sapiens OX=9606 GN=TRA2B PE=1 SV=1	0.999841	37.9854	1.21073e-72	181.96	162.64	---	1;2	GRRIRVDFSITKRPHTPTPGIYMGRPTYGSS	X;X;X;X;X;X;X;X;X;X;X;X;X;X;X;Phospho (STY);X;X;X;X;X;X;Oxidation (M);X;X;X;X;X;X;Phospho (STY);X	XXXXXXXXXXXXPPPPPPPPPPPPPPPPPPP	RPHT(1)PTPGIYMGRPTYGSSR	RPHT(38)PT(-38)PGIY(-130)MGRPT(-120)Y(-150)GS(-130)S(-140)R	4	4	0.54167	---	---	20515	3118	201	201	95451	93042	20231002_LilyRix_CUTO32-RET-fusion_TMT_IMAC_F12_run2	15558	95444	93027	20231002_LilyRix_CUTO32-RET-fusion_TMT_IMAC_F01_run2	15542	95444	93027	20231002_LilyRix_CUTO32-RET-fusion_TMT_IMAC_F01_run2	15542	Phospho (STY)	1	RPHpTPTPGIYMGRPTYGSSR	4>>n	201>>n	1	1	RPHTPTPGIYMGRPTYGSSR	RPHpTPTPGIYMGRPTYGSSR;P62995;GRRIRVDFSITKRPHTPTPGIYMGRPTYGSS;4;1;4>>n	ph_P62995:201	0	0	0	1	P62995 NP_004584 ENSP00000416959 P62995-1 TRA2B_HUMAN	---	NCBI/UniProt	ENSG00000136527	6434	1	0	0	TRA2B	T	201	Htra2-beta PPP1R156 SFRS10 SRFS10 TRA2-BETA TRAN2B	protein-coding	3q27.2	transformer 2 beta homolog	.	18.038	18.0411	18.107	18.122	18.1574	18.126	17.9169	17.8499	17.9305	17.8782	17.8745	17.8792	18.1959	18.1717	18.1483	18.1337	18.0857	18.1383	17.9548	17.882	17.9141	17.9592	17.9796	17.935	18.117	18.1064	18.1277	18.1279	18.1215	18.1322	17.9358	17.9223	17.9271	17.8659	17.9187	17.9071	18.117	18.1272	17.9284	17.8972	0.0101891	-0.188616	-0.219764	-0.229953	-0.0311483	0.236446	4.79835e-05	0.00210481	0.00371398	0.185397	1	0	0	0	0	0	0	0	0.079882	-0.90256	-0.766982	-0.747545	-0.150988	-1	-0.497639	0.497639
ph_Q9NSI6:1475	ph_Q9NSI6:1475	Q9NSI6	__Other	1475	Q9NSI6	Q9NSI6	sp|Q9NSI6|BRWD1_HUMAN Bromodomain and WD repeat-containing protein 1 OS=Homo sapiens OX=9606 GN=BRWD1 PE=1 SV=4	0.999178	31.0282	8.83783e-46	176.87	139.73	---	1	KRLKSQTKIIPELVGSPTQSTSSRTAYLGTH	X;X;X;X;X;X;X;X;X;X;X;X;X;X;X;Phospho (STY);X;X;X;X;X;X;X;X;X;X;X;X;X;X;X	XXXXXXXXPPPPPPPPPPPPPPPPXXXXXXX	IIPELVGS(0.999)PT(0.001)QSTSSR	IIPELVGS(31)PT(-31)QS(-46)T(-51)S(-55)S(-67)R	8	3	0.24178	---	---	16442	6836	1475	1475	51514	50596	20231002_LilyRix_CUTO32-RET-fusion_TMT_IMAC_F01_run2	49090	51514	50596	20231002_LilyRix_CUTO32-RET-fusion_TMT_IMAC_F01_run2	49090	51514	50596	20231002_LilyRix_CUTO32-RET-fusion_TMT_IMAC_F01_run2	49090	Phospho (STY)	1	IIPELVGpSPTQSTSSR	8>>n	1475>>n	0.999	0.999	IIPELVGSPTQSTSSR	IIPELVGpSPTQSTSSR;Q9NSI6;KRLKSQTKIIPELVGSPTQSTSSRTAYLGTH;8;1;8>>n	ph_Q9NSI6:1475	0	0	0	1	Q9NSI6 Q9NSI6-1 ENSP00000330753 BRWD1_HUMAN NP_061836	---	NCBI/UniProt	ENSG00000185658	54014	1	0	0	BRWD1	S	1475	C21orf107 DCAF19 N143 WDR9 WRD9	protein-coding	21q22.2	bromodomain and WD repeat domain containing 1	.	13.9735	14.1513	14.3037	14.3372	14.226	14.1733	13.9633	13.8859	13.9733	14.0222	13.8866	13.9775	14.23	14.3671	14.2372	14.4993	14.3226	14.1691	13.7156	13.7133	13.872	13.9042	13.7786	13.8414	14.1017	14.2592	14.2705	14.4183	14.2743	14.1712	13.8394	13.9226	13.8326	13.7996	13.9632	13.9095	14.2105	14.2879	13.8649	13.8908	0.0774281	-0.345589	-0.319707	-0.397135	0.0258815	0.441342	0.010779	0.0120997	0.0136774	0.673774	1	0	0	0	0	0	0	0	0.165844	-0.824572	-0.782912	-0.860383	0.0666207	-1	-0.44708	0.44708
ph_P35251:27	ph_P35251:27	P35251	__Other	27	P35251	P35251	sp|P35251|RFC1_HUMAN Replication factor C subunit 1 OS=Homo sapiens OX=9606 GN=RFC1 PE=1 SV=4	0.874301	8.43265	0.0168437	63.473	41.275	---	1	SGKKLVSETVKKNEKTKSDEETLKAKKGIKE	X;X;X;X;X;X;X;X;X;X;X;X;X;X;X;Phospho (STY);X;X;X;X;X;X;X;X;X;X;X;X;X;X;X	XXXXXXXXXXXXXXXPPPPPPPPPXXXXXXX	T(0.874)KS(0.125)DEETLK	T(8.4)KS(-8.4)DEET(-35)LK	1	3	0.93635	---	---	20163	2478	27	27	124155	120207	20231002_LilyRix_CUTO32-RET-fusion_TMT_IMAC_F12_run1	20347	124155	120207	20231002_LilyRix_CUTO32-RET-fusion_TMT_IMAC_F12_run1	20347	124155	120207	20231002_LilyRix_CUTO32-RET-fusion_TMT_IMAC_F12_run1	20347	Phospho (STY)	1	pTKSDEETLK	1>>n	27>>n	0.874	0.874	TKSDEETLK	pTKSDEETLK;P35251;SGKKLVSETVKKNEKTKSDEETLKAKKGIKE;1;1;1>>n	ph_P35251:27	0	0	0	1	P35251 NP_001191676 ENSP00000371321 RFC1_HUMAN P35251-1	---	NCBI/UniProt	ENSG00000035928	5981	1	0	0	RFC1	T	27	A1 CANVAS MHCBFB PO-GA RECC1 RFC RFC140	protein-coding	4p14	replication factor C subunit 1	.	14.9204	14.7879	14.9755	14.7116	14.7407	14.5786	14.8468	14.6405	14.5226	14.467	14.4904	14.2939													14.9204	14.7879	14.9755	14.7116	14.7407	14.5786	14.8468	14.5226	14.4904	14.6405	14.467	14.2939	14.8946	14.677	14.6199	14.4672	-0.217596	-0.274659	-0.427437	-0.209841	-0.152779	0.0442943	0.121624	0.0311461	0.159153	0.371265	1	0	0	0	0	0	0	0	-0.542724	-0.501305	-0.802481	-0.409258	-0.256404	-1	-0.502435	0.502435
ph_Q641Q2;Q9Y4E1:704;704	ph_Q641Q2;Q9Y4E1:704;704	Q641Q2;Q9Y4E1	__Other	704;704	Q641Q2;Q9Y4E1	Q641Q2	sp|Q641Q2|WAC2A_HUMAN WASH complex subunit 2A OS=Homo sapiens OX=9606 GN=WASHC2A PE=1 SV=3;sp|Q9Y4E1|WAC2C_HUMAN WASH complex subunit 2C OS=Homo sapiens OX=9606 GN=WASHC2C PE=1 SV=4	0.945758	16.0596	1.5408e-33	116.72	95.122	---	1;2;3	LLFEDDVDSGGSLFGSPPTSVPPATKKKETV	X;X;X;X;X;X;X;X;Phospho (STY);X;X;Phospho (STY);X;X;X;Phospho (STY);X;X;X;X;X;X;X;X;X;X;X;X;X;X;X	PPPPPPPPPPPPPPPPPPPPPPPPPPXXXXX	VSLLFEDDVDS(0.992)GGS(0.016)LFGS(0.946)PPT(0.023)S(0.023)VPPATK	VS(-48)LLFEDDVDS(21)GGS(-21)LFGS(16)PPT(-16)S(-16)VPPAT(-55)K	18	3	0.20452	---	---	9511	4291;7609	704;704	704	136692	133014	20231002_LilyRix_CUTO32-RET-fusion_TMT_IMAC_F03_run2	56976	136691	133013	20231002_LilyRix_CUTO32-RET-fusion_TMT_IMAC_F03_run1	55317	136691	133013	20231002_LilyRix_CUTO32-RET-fusion_TMT_IMAC_F03_run1	55317	Phospho (STY)	2	VSLLFEDDVDpSGGSLFGpSPPTSVPPATK	11,18>>n	697,704>>n;697,704>>n	0.946	0.938	VSLLFEDDVDSGGSLFGSPPTSVPPATK	VSLLFEDDVDpSGGSLFGpSPPTSVPPATK;Q641Q2;Q9Y4E1;LLFEDDVDSGGSLFGSPPTSVPPATKKKETV;18;2;11,18>>n	ph_Q641Q2;Q9Y4E1:704;704	0	0	0	1	Q641Q2 Q9Y4E1 ENSP00000363482 Q641Q2-1 WAC2A_HUMAN WAC2C_HUMAN ENSP00000282633 NP_056077 NP_001005751 Q9Y4E1-4	---	NCBI/UniProt	ENSG00000099290 ENSG00000172661	387680 253725	2	2	0	WASHC2A WASHC2C	S	704;704	FAM21A FAM21B bA56A21.1 bA98I6.1 FAM21C VPEF	protein-coding	10q11.23!10q11.22	WASH complex subunit 2A ||| WASH complex subunit 2C	.	13.0233	12.9924	12.9476	12.7279	12.7581	12.7628	12.9006	12.549	12.8084	12.7351	12.9188	12.7278	12.9502	12.9218	13.0067	12.8534	12.8022	12.8791	12.9795	12.6909	12.6556	12.921	12.8062	12.8376	12.9868	12.9571	12.9772	12.7907	12.7802	12.8209	12.94	12.732	12.8625	12.62	12.828	12.7827	12.9737	12.7973	12.8448	12.7436	-0.176406	-0.128838	-0.230089	-0.0536833	-0.101252	0.000518126	0.165385	0.0652098	0.486574	0.312258	1	0	0	0	0	0	0	0	-0.76131	-0.317312	-0.522316	-0.129595	-0.226233	-1	-0.391353	0.391353
ph_Q9NXX6:58	ph_Q9NXX6:58	Q9NXX6	__Other	58	Q9NXX6	Q9NXX6	sp|Q9NXX6|NSE4A_HUMAN Non-structural maintenance of chromosomes element 4 homolog A OS=Homo sapiens OX=9606 GN=NSMCE4A PE=1 SV=2	0.991314	20.8662	1.02073e-62	133.09	127.49	---	3	ARERREAPERPSLEDTEPSDSGDEMMDPASL	X;X;X;X;X;X;X;X;X;X;X;X;X;X;X;Phospho (STY);X;X;Phospho (STY);X;Phospho (STY);X;X;X;Oxidation (M);X;X;X;X;X;X	XXXXXPPPPPPPPPPPPPPPPPPPPPPPPPP	EAPERPS(0.009)LEDT(0.991)EPS(0.991)DS(0.998)GDEMMDPAS(0.011)LEAEADQGLCR	EAPERPS(-21)LEDT(21)EPS(20)DS(27)GDEMMDPAS(-20)LEAEADQGLCR	11	4	-0.079214	---	---	22657	6963	58	58	23772	23505	20231002_LilyRix_CUTO32-RET-fusion_TMT_IMAC_F05_run1	54937	23772	23505	20231002_LilyRix_CUTO32-RET-fusion_TMT_IMAC_F05_run1	54937	23772	23505	20231002_LilyRix_CUTO32-RET-fusion_TMT_IMAC_F05_run1	54937	Phospho (STY)	3	EAPERPSLEDpTEPpSDpSGDEMMDPASLEAEADQGLCR	16,11,14>>n	63,58,61>>n	0.991	0.98	EAPERPSLEDTEPSDSGDEMMDPASLEAEADQGLCR	EAPERPSLEDpTEPpSDpSGDEMMDPASLEAEADQGLCR;Q9NXX6;ARERREAPERPSLEDTEPSDSGDEMMDPASL;11;3;16,11,14>>n	ph_Q9NXX6:58	0	0	0	1	Q9NXX6 NP_060085 ENSP00000358019 Q9NXX6-1 NSE4A_HUMAN	---	NCBI/UniProt	ENSG00000107672	54780	1	0	0	NSMCE4A	T	58	C10orf86 NS4EA NSE4A	protein-coding	10q26.13	NSE4 homolog A, SMC5-SMC6 complex component	.	13.7812	13.8609	13.9382	13.755	13.7781	13.873	13.5041	13.548	13.6491	13.6033	13.6168	13.7096	13.8584	14.0645	13.831	13.8883	13.8024	13.875	13.5319	13.5468	13.5681	13.6491	13.4682	13.4483	13.8198	13.9627	13.8846	13.8217	13.7903	13.874	13.518	13.6086	13.5425	13.5474	13.6262	13.579	13.889	13.8287	13.5564	13.5842	-0.0603811	-0.332669	-0.304852	-0.244471	0.0278168	0.291171	0.00423465	0.00666627	0.00190006	0.477512	1	0	0	0	0	0	0	0	-0.179876	-0.88853	-0.81449	-0.815637	0.0944968	-1	-0.520807	0.520807
ph_O15061:1107	ph_O15061:1107	O15061	__Other	1107	O15061	O15061	sp|O15061|SYNEM_HUMAN Synemin OS=Homo sapiens OX=9606 GN=SYNM PE=1 SV=3	0.962776	14.1547	2.65272e-194	220.41	205.12	---	1	QRTPQGPVSATVEVSSPTGFAQSQVLEDVSQ	X;X;X;X;X;X;X;X;X;X;X;X;X;X;X;Phospho (STY);X;X;X;X;X;X;X;X;X;X;X;X;X;X;X	XXPPPPPPPPPPPPPPPPPPPPPPPPPPPPP	TPQGPVSATVEVS(0.037)S(0.963)PTGFAQSQVLEDVSQAAR	T(-110)PQGPVS(-74)AT(-59)VEVS(-14)S(14)PT(-36)GFAQS(-95)QVLEDVS(-130)QAAR	14	4	0.71218	---	---	1088	1166	1107	1107	126073	122158	20231002_LilyRix_CUTO32-RET-fusion_TMT_IMAC_F07_run2	53812	126073	122158	20231002_LilyRix_CUTO32-RET-fusion_TMT_IMAC_F07_run2	53812	126073	122158	20231002_LilyRix_CUTO32-RET-fusion_TMT_IMAC_F07_run2	53812	Phospho (STY)	1	TPQGPVSATVEVSpSPTGFAQSQVLEDVSQAAR	14>>n	1107>>n	0.963	0.963	TPQGPVSATVEVSSPTGFAQSQVLEDVSQAAR	TPQGPVSATVEVSpSPTGFAQSQVLEDVSQAAR;O15061;QRTPQGPVSATVEVSSPTGFAQSQVLEDVSQ;14;1;14>>n	ph_O15061:1107	0	0	0	1	O15061 NP_663780 ENSP00000336775 ENSP00000472953 SYNEM_HUMAN O15061-1 NP_056101	---	NCBI/UniProt	ENSG00000182253	23336	1	0	0	SYNM	S	1107	DMN SYN	protein-coding	15q26.3	synemin	.													15.4482	15.4391	15.4071	15.2668	15.0495	15.2035	15.5928	15.3115	15.4951	15.2806	15.5288	15.297	15.4482	15.4391	15.4071	15.2668	15.0495	15.2035	15.5928	15.4951	15.5288	15.3115	15.2806	15.297	15.4315	15.1732	15.5389	15.2964	-0.258248	0.107419	-0.135106	0.123143	-0.242525	0.0524907	0.0476459	0.00141121	0.194531	0.00871033	1	0	0	0	0	0	0	0	-0.574923	0.376836	-0.620569	0.295898	-0.706819	-1	-0.245915	0.245915
ph_P08581:997	ph_P08581:997	P08581	__Other	997	P08581	P08581	sp|P08581|MET_HUMAN Hepatocyte growth factor receptor OS=Homo sapiens OX=9606 GN=MET PE=1 SV=4	0.999707	35.3324	1.79662e-54	180.05	167.56	---	1;2;3	RLVSARSVSPTTEMVSNESVDYRATFPEDQF	X;X;X;Phospho (STY);X;X;X;X;Phospho (STY);X;Phospho (STY);X;X;Oxidation (M);X;Phospho (STY);X;X;Phospho (STY);X;X;X;X;X;X;X;X;X;X;X;X	XXXXXXPPPPPPPPPPPPPPPPPPPPPPPPP	SVSPTTEMVS(1)NESVDYR	S(-120)VS(-110)PT(-97)T(-83)EMVS(35)NES(-35)VDY(-120)R	10	3	1.0184	---	---	2934	1910	997	997	118682	114570	20231002_LilyRix_CUTO32-RET-fusion_TMT_IMAC_F01_run2	32020	118682	114570	20231002_LilyRix_CUTO32-RET-fusion_TMT_IMAC_F01_run2	32020	118682	114570	20231002_LilyRix_CUTO32-RET-fusion_TMT_IMAC_F01_run2	32020	Phospho (STY)	1	SVSPTTEMVpSNESVDYR	10>>n	997>>n	1	1	SVSPTTEMVSNESVDYR	SVSPTTEMVpSNESVDYR;P08581;RLVSARSVSPTTEMVSNESVDYRATFPEDQF;10;1;10>>n	ph_P08581:997	0	0	0	1	P08581 NP_000236 ENSP00000380860 MET_HUMAN P08581-1	CSPA_highconf TCSA_GESP SURFY_ML	NCBI/UniProt	ENSG00000105976	4233	1	0	1	MET	S	997	AUTS9 DFNB97 HGFR RCCP2 c-Met	protein-coding	7q31.2	MET proto-oncogene, receptor tyrosine kinase	.	15.0653	14.9513	15.0301	14.9102	15.0671	15.1744	14.7982	14.7422	15.0236	14.7984	14.6498	14.745	15.0024	14.9947	14.9397	15.0244	14.9876	15.0666	14.6537	14.7837	14.9382	14.8226	14.8114	14.8818	15.0338	14.973	14.9849	14.9673	15.0273	15.1205	14.726	14.9809	14.7306	14.7629	14.8105	14.8134	14.9972	15.0384	14.8125	14.7956	0.0411589	-0.184732	-0.201646	-0.242805	-0.0169144	0.463536	0.154096	0.00133066	0.0216711	0.860786	1	0	0	0	0	0	0	0	0.117233	-0.387351	-0.761525	-0.635654	-0.0331844	-1	-0.340096	0.340096
ph_P00533:1197	ph_P00533:1197	P00533	__Other	1197	P00533	P00533	sp|P00533|EGFR_HUMAN Epidermal growth factor receptor OS=Homo sapiens OX=9606 GN=EGFR PE=1 SV=2	1	138.669	9.33074e-79	209.21	171.66	+	1	KPNGIFKGSTAENAEYLRVAPQSSEFIGA__	X;X;X;X;X;X;X;X;X;X;X;X;X;X;X;Phospho (STY);X;X;X;X;X;X;X;X;X;X;X;X;X;X;X	XXXXXXXPPPPPPPPPPPXXXXXXXXXXXXX	GSTAENAEY(1)LR	GS(-160)T(-140)AENAEY(140)LR	9	2	-0.021428	---	---	23224	1773	1197	1197	44375	43720	20231002_LilyRix_CUTO32-RET-fusion_TMT_IMAC_F06_run1	16848	44375	43720	20231002_LilyRix_CUTO32-RET-fusion_TMT_IMAC_F06_run1	16848	44375	43720	20231002_LilyRix_CUTO32-RET-fusion_TMT_IMAC_F06_run1	16848	Phospho (STY)	1	GSTAENAEpYLR	9>>n	1197>>n	1	1	GSTAENAEYLR	GSTAENAEpYLR;P00533;KPNGIFKGSTAENAEYLRVAPQSSEFIGA__;9;1;9>>n	ph_P00533:1197	0	0	0	1	P00533 NP_005219 P00533-1 ENSP00000275493 EGFR_HUMAN	GO_0009986 CSPA_highconf TCSA_GESP SURFY_trainingset	NCBI/UniProt	ENSG00000146648	1956	1	0	1	EGFR	Y	1197	ERBB ERBB1 ERRP HER1 NISBD2 PIG61 mENA	protein-coding	7p11.2	epidermal growth factor receptor	.	16.1615	15.975	16.1751	16.0267	15.8831	16.002	16.0788	15.9777	15.8153	15.7026	15.8475	16.0201	16.2571	15.9856	16.1864	16.0369	15.8406	16.0014	16.0369	15.9827	15.8356	15.7254	15.6643	16.012	16.2093	15.9803	16.1808	16.0318	15.8618	16.0017	16.0578	15.8254	15.7559	15.9802	15.714	16.0161	16.1234	15.9651	15.8797	15.9034	-0.158346	-0.24373	-0.220027	-0.0616803	0.0237037	0.156886	0.107877	0.144578	0.608901	0.866178	1	0	0	0	0	0	0	0	-0.356898	-0.485494	-0.429884	-0.115279	0.038457	-1	-0.26982	0.26982
ph_Q9UJM3:256	ph_Q9UJM3:256	Q9UJM3	__Other	256	Q9UJM3	Q9UJM3	sp|Q9UJM3|ERRFI_HUMAN ERBB receptor feedback inhibitor 1 OS=Homo sapiens OX=9606 GN=ERRFI1 PE=1 SV=1	0.982916	15.2926	9.51974e-10	99.392	78.453	---	1;2	QTHRRLRRSHSGPAGSFNKPAIRISNCCIHR	X;X;X;X;X;X;X;X;X;X;Phospho (STY);X;X;X;X;Phospho (STY);X;X;X;X;X;X;X;X;X;X;X;X;X;X;X	XXXXXXXXPPPPPPPPPPPPPPPXXXXXXXX	S(0.422)HS(0.595)GPAGS(0.983)FNKPAIR	S(-1.5)HS(1.5)GPAGS(15)FNKPAIR	8	4	-0.97831	---	---	17562	7251	256	256	105413	102311	20231002_LilyRix_CUTO32-RET-fusion_TMT_IMAC_F10_run2	23046	105404	102304	20231002_LilyRix_CUTO32-RET-fusion_TMT_IMAC_F02_run2	18780	105404	102304	20231002_LilyRix_CUTO32-RET-fusion_TMT_IMAC_F02_run2	18780	Phospho (STY)	2	SHpSGPAGpSFNKPAIR	8>>3>n	256>>251>n	0.983	0.585	SHSGPAGSFNKPAIR	SHpSGPAGpSFNKPAIR;Q9UJM3;QTHRRLRRSHSGPAGSFNKPAIRISNCCIHR;8;2;8>>3>n	ph_Q9UJM3:256	0	0	0	1	Q9UJM3 ERRFI_HUMAN XP_006710760 NP_061821 ENSP00000366702	---	NCBI/UniProt	ENSG00000116285	54206	1	0	0	ERRFI1	S	256	GENE-33 MIG-6 MIG6 RALT	protein-coding	1p36.23	ERBB receptor feedback inhibitor 1	.	13.8281	13.7501	13.7087	13.336	13.3572	13.406	13.3599	13.632	13.511	13.5111	13.3647	13.6125	14.2394	13.9126	14.0372	13.537	13.3607	13.5533	13.4494	13.5596	13.3046	13.6981	13.4372	13.623	14.0337	13.8313	13.873	13.4365	13.3589	13.4797	13.4046	13.4078	13.4009	13.5958	13.6046	13.6177	13.9127	13.425	13.4045	13.606	-0.487661	-0.508216	-0.306647	0.181015	0.201569	0.00523155	0.0143514	0.0369646	0.0325874	0.000385301	1	0	0	0	0	0	0	0	-1.05477	-0.967831	-0.662709	0.518806	0.829577	-1	-0.267385	0.267385
ph_O75400:885	ph_O75400:885	O75400	__Other	885	O75400	O75400	sp|O75400|PR40A_HUMAN Pre-mRNA-processing factor 40 homolog A OS=Homo sapiens OX=9606 GN=PRPF40A PE=1 SV=2	1	44.5871	7.88315e-05	73.809	59.905	---	2;3	KKHKKKSKKRRHKSDSPESDAEREKDKKEKD	X;X;X;X;X;X;X;X;X;X;X;X;X;Phospho (STY);X;Phospho (STY);X;X;Phospho (STY);X;X;X;X;X;X;X;X;X;X;X;X	XXXXXXXXXXXPPPPPPPPPPPPPPXXXXXX	HKS(1)DS(1)PES(1)DAEREK	HKS(45)DS(45)PES(45)DAEREK	5	5	-0.022843	---	---	1939	1498	885	885	47153	46319	20231002_LilyRix_CUTO32-RET-fusion_TMT_IMAC_F08_run1	15773	47152	46317	20231002_LilyRix_CUTO32-RET-fusion_TMT_IMAC_F08_run1	15682	47151	46316	20231002_LilyRix_CUTO32-RET-fusion_TMT_IMAC_F07_run2	15707	Phospho (STY)	3	HKpSDpSPEpSDAEREK	3,5,8,x	883,885,888,x	1	1	HKSDSPESDAEREK	HKpSDpSPEpSDAEREK;O75400;KKHKKKSKKRRHKSDSPESDAEREKDKKEKD;5;3;3,5,8,x	ph_O75400:885	0	0	0	1	O75400 PR40A_HUMAN O75400-1	---	NCBI/UniProt	ENSG00000196504	55660	1	0	0	PRPF40A	S	885	FBP-11 FBP11 FLAF1 FNBP3 HIP-10 HIP10 HYPA NY-REN-6 Prp40	protein-coding	2q23.3	pre-mRNA processing factor 40 homolog A	.	15.8355	15.8352	15.8732	15.7097	15.7434	15.6613	15.7595	15.6745	15.7967	15.6022	15.7875	15.6209	15.9912	15.7694	15.8215	15.734	15.7587	15.6632	15.68	15.6329	15.6893	15.5701	15.7824	15.6021	15.9134	15.8023	15.8473	15.7219	15.7511	15.6622	15.7197	15.743	15.785	15.6537	15.5862	15.6115	15.8543	15.7117	15.7492	15.6171	-0.142623	-0.105102	-0.237224	-0.0946009	-0.132122	0.0282264	0.0617264	0.00606204	0.0486612	0.00855679	1	0	0	0	0	0	0	0	-0.470077	-0.356545	-0.72527	-0.352411	-0.522672	-1	-0.485395	0.485395
ph_O00567:569	ph_O00567:569	O00567	__Other	569	O00567	O00567	sp|O00567|NOP56_HUMAN Nucleolar protein 56 OS=Homo sapiens OX=9606 GN=NOP56 PE=1 SV=4	1	74.8765	7.81927e-05	83.039	65.891	---	1;2;3	SGSKKKRKFSKEEPVSSGPEEAVGKSSSKKK	Phospho (STY);X;X;X;X;X;X;X;X;Phospho (STY);X;X;X;X;X;Phospho (STY);Phospho (STY);X;X;X;X;X;X;X;X;X;X;X;X;X;X	XXXXXXXPPPPPPPPPPPPPPPPPPXXXXXX	KFS(1)KEEPVS(1)S(1)GPEEAVGK	KFS(75)KEEPVS(75)S(75)GPEEAVGK	9	4	-1.7048	---	---	828	1075	569	569	57059	55908	20231002_LilyRix_CUTO32-RET-fusion_TMT_IMAC_F04_run2	39673	36627	35995	20231002_LilyRix_CUTO32-RET-fusion_TMT_IMAC_F02_run1	38978	57058	55907	20231002_LilyRix_CUTO32-RET-fusion_TMT_IMAC_F04_run1	38880	Phospho (STY)	3	KFpSKEEPVpSpSGPEEAVGK	3,9,10,x	563,569,570,x	1	1	KFSKEEPVSSGPEEAVGK	KFpSKEEPVpSpSGPEEAVGK;O00567;SGSKKKRKFSKEEPVSSGPEEAVGKSSSKKK;9;3;3,9,10,x	ph_O00567:569	0	0	0	1	O00567 NP_006383 NOP56_HUMAN ENSP00000370589	---	NCBI/UniProt	ENSG00000101361	10528	1	0	0	NOP56	S	569	NOL5A SCA36	protein-coding	20p13	NOP56 ribonucleoprotein	.	16.8454	16.774	16.6885	16.7069	16.7314	16.7681	16.7348	16.6916	16.7056	16.6869	16.8301	16.6904	16.7744	16.7874	16.7558	16.7596	16.7706	16.7585	16.7212	16.6157	16.698	16.697	16.7596	16.6652	16.8099	16.7807	16.7221	16.7332	16.751	16.7633	16.728	16.7018	16.7949	16.6537	16.692	16.6778	16.7709	16.7492	16.7416	16.6745	-0.0217194	-0.0293324	-0.0964132	-0.0746938	-0.0670809	0.495201	0.48192	0.0481094	0.00730296	0.12264	1	0	0	0	0	0	0	0	-0.0814197	-0.0964319	-0.356441	-0.399479	-0.247256	-1	-0.236206	0.236206
ph_P49792:2273	ph_P49792:2273	P49792	__Other	2273	P49792	P49792	sp|P49792|RBP2_HUMAN E3 SUMO-protein ligase RanBP2 OS=Homo sapiens OX=9606 GN=RANBP2 PE=1 SV=2	0.924764	10.9079	0.0092107	119.21	40.441	---	1	FRFGESTTGFNFSFKSALSPSKSPAKLNQSG	X;X;X;X;X;X;X;X;X;X;X;X;X;X;X;Phospho (STY);X;X;X;X;X;X;X;X;X;X;X;X;X;X;X	XXXXXXXXXXXXXXXPPPPPPPXXXXXXXXX	S(0.925)ALS(0.075)PSK	S(11)ALS(-11)PS(-37)K	1	2	0.46002	---	---	5038	2751	2273	2273	100151	97332	20231002_LilyRix_CUTO32-RET-fusion_TMT_IMAC_F12_run1	20158	100151	97332	20231002_LilyRix_CUTO32-RET-fusion_TMT_IMAC_F12_run1	20158	100151	97332	20231002_LilyRix_CUTO32-RET-fusion_TMT_IMAC_F12_run1	20158	Phospho (STY)	1	pSALSPSK	1>>n	2273>>n	0.925	0.925	SALSPSK	pSALSPSK;P49792;FRFGESTTGFNFSFKSALSPSKSPAKLNQSG;1;1;1>>n	ph_P49792:2273	0	0	0	1	P49792 RBP2_HUMAN ENSP00000283195 NP_006258	---	NCBI/UniProt	ENSG00000153201	5903	1	0	0	RANBP2	S	2273	ADANE ANE1 IIAE3 NUP358 TRP1 TRP2	protein-coding	2q13	RAN binding protein 2	.	15.3414	15.1699	15.2579	14.9478	14.8708	14.8816	15.0466	15.0706	15.0095	14.9616	15.129	15.0362													15.3414	15.1699	15.2579	14.9478	14.8708	14.8816	15.0466	15.0095	15.129	15.0706	14.9616	15.0362	15.2564	14.9001	15.0617	15.0228	-0.356318	-0.194724	-0.233572	0.122746	-0.038848	0.00832685	0.0378384	0.022396	0.0418227	0.462101	1	0	0	0	0	0	0	0	-0.860796	-0.526223	-0.620769	0.411359	-0.114124	-1	-0.342111	0.342111
ph_Q9NYF8:405	ph_Q9NYF8:405	Q9NYF8	__Other	405	Q9NYF8	Q9NYF8	sp|Q9NYF8|BCLF1_HUMAN Bcl-2-associated transcription factor 1 OS=Homo sapiens OX=9606 GN=BCLAF1 PE=1 SV=2	0.906017	9.84088	3.04396e-79	204.51	192.83	---	2	GKQKFNDSEGDDTEETEDYRQFRKSVLADQG	X;X;X;X;X;X;X;Phospho (STY);X;X;X;X;X;X;X;Phospho (STY);X;X;X;X;X;X;X;X;X;X;X;X;X;X;X	XXPPPPPPPPPPPPPPPPPPXXXXXXXXXXX	FNDS(1)EGDDT(0.094)EET(0.906)EDYR	FNDS(66)EGDDT(-9.8)EET(9.8)EDY(-110)R	12	2	-1.1497	---	---	22664	6978	405	405	35784	35015	20231002_LilyRix_CUTO32-RET-fusion_TMT_IMAC_F05_run2	35835	35784	35015	20231002_LilyRix_CUTO32-RET-fusion_TMT_IMAC_F05_run2	35835	35784	35015	20231002_LilyRix_CUTO32-RET-fusion_TMT_IMAC_F05_run2	35835	Phospho (STY)	2	FNDpSEGDDTEEpTEDYR	4>12>>n	397>405>>n	0.906	0.906	FNDSEGDDTEETEDYR	FNDpSEGDDTEEpTEDYR;Q9NYF8;GKQKFNDSEGDDTEETEDYRQFRKSVLADQG;12;2;4>12>>n	ph_Q9NYF8:405	0	0	0	1	Q9NYF8 BCLF1_HUMAN Q9NYF8-1 NP_055554 ENSP00000435210	---	NCBI/UniProt	ENSG00000029363	9774	1	0	0	BCLAF1	T	405	BTF bK211L9.1	protein-coding	6q23.3	BCL2 associated transcription factor 1	.													15.6779	15.4686	15.8731	15.3652	15.4063	15.2456	15.4083	15.4324	15.4182	15.1195	15.2659	15.0821	15.6779	15.4686	15.8731	15.3652	15.4063	15.2456	15.4083	15.4182	15.2659	15.4324	15.1195	15.0821	15.6732	15.339	15.3641	15.2113	-0.334166	-0.309058	-0.461859	-0.127693	-0.1528	0.0877272	0.102549	0.0458117	0.375882	0.304453	1	0	0	0	0	0	0	0	-0.594279	-0.552883	-0.786409	-0.232944	-0.280924	-1	-0.489488	0.489488
ph_Q96A49:248	ph_Q96A49:248	Q96A49	__Other	248	Q96A49	Q96A49	sp|Q96A49|SYAP1_HUMAN Synapse-associated protein 1 OS=Homo sapiens OX=9606 GN=SYAP1 PE=1 SV=1	1	48.3893	1.50432e-20	121.26	104.19	---	1	GREQDLPLAEAVRPKTPPVVIKSQLKTQEDE	X;X;X;X;X;X;X;X;X;X;X;X;X;X;X;Phospho (STY);X;X;X;X;X;X;X;X;X;X;X;X;X;X;X	XXPPPPPPPPPPPPPPPPPPPPXXXXXXXXX	EQDLPLAEAVRPKT(1)PPVVIK	EQDLPLAEAVRPKT(48)PPVVIK	14	4	0.92721	---	---	22030	5568	248	248	29973	29327	20231002_LilyRix_CUTO32-RET-fusion_TMT_IMAC_F04_run2	44677	29970	29323	20231002_LilyRix_CUTO32-RET-fusion_TMT_IMAC_F03_run2	43917	29970	29323	20231002_LilyRix_CUTO32-RET-fusion_TMT_IMAC_F03_run2	43917	Phospho (STY)	1	EQDLPLAEAVRPKpTPPVVIK	14,x	248,x	1	1	EQDLPLAEAVRPKTPPVVIK	EQDLPLAEAVRPKpTPPVVIK;Q96A49;GREQDLPLAEAVRPKTPPVVIKSQLKTQEDE;14;1;14,x	ph_Q96A49:248	0	0	0	1	Q96A49 ENSP00000369500 NP_116185 SYAP1_HUMAN	---	NCBI/UniProt	ENSG00000169895	94056	1	0	0	SYAP1	T	248	BSTA PRO3113	protein-coding	Xp22.2	synapse associated protein 1	.	15.6761	15.5802	15.6123	15.4892	15.4532	15.4444	15.2967	15.436	15.4566	15.3946	15.3899	15.3881	15.6349	15.559	15.6136	15.5678	15.4448	15.3847	15.3318	15.3809	15.3837	15.428	15.4144	15.342	15.6555	15.5696	15.6129	15.5285	15.449	15.4146	15.3143	15.4202	15.4021	15.4085	15.4113	15.3651	15.6127	15.464	15.3789	15.3949	-0.14864	-0.233812	-0.217721	-0.0690811	0.0160901	0.0274122	0.00579617	0.00353565	0.166021	0.686987	1	0	0	0	0	0	0	0	-0.481855	-0.72319	-0.730582	-0.232103	0.0512203	-1	-0.423302	0.423302
ph_REV__Q96PL2:28	ph_REV__Q96PL2:28	---	__REV	---	REV__Q96PL2	REV__Q96PL2	---	0.999342	31.8089	0.0433172	40.856	15.347	---	2	---	X;X;X;X;X;X;X;X;X;X;X;X;X;X;X;Phospho (STY);X;Phospho (STY);X;X;X;X;X;X;X;X;X;X;X;X;X	XXXXXXXXXXXXXXXPPPPPPPPPPPPPPPP	S(0.999)LS(0.999)LEVVLVGGT(0.001)QRDLRK	S(32)LS(32)LEVVLVGGT(-32)QRDLRK	1	4	4.3209	+	---	384	682	28	28	108338	105012	20231002_LilyRix_CUTO32-RET-fusion_TMT_IMAC_F06_run2	53006	108338	105012	20231002_LilyRix_CUTO32-RET-fusion_TMT_IMAC_F06_run2	53006	108338	105012	20231002_LilyRix_CUTO32-RET-fusion_TMT_IMAC_F06_run2	53006	Phospho (STY)	2	pSLpSLEVVLVGGTQRDLRK	1,3>>n	28,30>>n	0.999	0.998	SLSLEVVLVGGTQRDLRK	pSLpSLEVVLVGGTQRDLRK;REV__Q96PL2;---;1;2;1,3>>n	ph_REV__Q96PL2:28	0	1	0	0	---	---	---	---	---	0	1	0	---	S	28	---	---	---	---	.	15.117	15.0184	14.9007	15.0072	14.8926	14.8851	14.7737	14.7704	14.7733	14.9105	14.8893	14.8185	15.0678	15.1239	14.9693	15.0302	14.9536	14.9034	14.796	14.6462	14.8222	14.8098	14.8412	14.7535	15.0924	15.0711	14.935	15.0187	14.9231	14.8942	14.7849	14.7978	14.8653	14.7083	14.8602	14.786	15.0328	14.9453	14.816	14.7848	-0.0875139	-0.216892	-0.248025	-0.160511	-0.0311325	0.235828	0.030188	0.0203001	0.0511641	0.578533	0	0	0	0	0	0	0	0	-0.234322	-0.574206	-0.647906	-0.45522	-0.0860192	-1	-0.399534	0.399534
ph_REV__Q96PL2:30	ph_REV__Q96PL2:30	---	__REV	---	REV__Q96PL2	REV__Q96PL2	---	0.999342	31.8089	0.0433172	40.856	15.347	---	2	---	X;X;X;X;X;X;X;X;X;X;X;X;X;Phospho (STY);X;Phospho (STY);X;X;X;X;X;X;X;X;X;X;X;X;X;X;X	XXXXXXXXXXXXXPPPPPPPPPPPPPPPPPP	S(0.999)LS(0.999)LEVVLVGGT(0.001)QRDLRK	S(32)LS(32)LEVVLVGGT(-32)QRDLRK	3	4	4.3209	+	---	385	682	30	30	108338	105012	20231002_LilyRix_CUTO32-RET-fusion_TMT_IMAC_F06_run2	53006	108338	105012	20231002_LilyRix_CUTO32-RET-fusion_TMT_IMAC_F06_run2	53006	108338	105012	20231002_LilyRix_CUTO32-RET-fusion_TMT_IMAC_F06_run2	53006	Phospho (STY)	2	pSLpSLEVVLVGGTQRDLRK	1,3>>n	28,30>>n	0.999	0.998	SLSLEVVLVGGTQRDLRK	pSLpSLEVVLVGGTQRDLRK;REV__Q96PL2;---;3;2;1,3>>n	ph_REV__Q96PL2:30	0	1	0	0	---	---	---	---	---	0	1	0	---	S	30	---	---	---	---	.	15.117	15.0184	14.9007	15.0072	14.8926	14.8851	14.7737	14.7704	14.7733	14.9105	14.8893	14.8185	15.0678	15.1239	14.9693	15.0302	14.9536	14.9034	14.796	14.6462	14.8222	14.8098	14.8412	14.7535	15.0924	15.0711	14.935	15.0187	14.9231	14.8942	14.7849	14.7978	14.8653	14.7083	14.8602	14.786	15.0328	14.9453	14.816	14.7848	-0.0875139	-0.216892	-0.248025	-0.160511	-0.0311325	0.235828	0.030188	0.0203001	0.0511641	0.578533	0	0	0	0	0	0	0	0	-0.234322	-0.574206	-0.647906	-0.45522	-0.0860192	-1	-0.399534	0.399534
ph_Q16630:407	ph_Q16630:407	Q16630	__Other	407	Q16630	Q16630	sp|Q16630|CPSF6_HUMAN Cleavage and polyadenylation specificity factor subunit 6 OS=Homo sapiens OX=9606 GN=CPSF6 PE=1 SV=2	0.992589	21.9562	3.08928e-179	241.71	219.23	---	1	RGDYGPPGREMDTARTPLSEAEFEEIMNRNR	X;X;X;X;X;X;X;X;X;X;X;X;X;X;X;Phospho (STY);X;X;X;X;X;X;X;X;X;X;X;X;X;X;X	XXXXXXXXXPPPPPPPPPPPPPPPPPPPPXX	EMDT(0.006)ART(0.993)PLS(0.001)EAEFEEIMNR	EMDT(-22)ART(22)PLS(-30)EAEFEEIMNR	7	3	0.25424	---	---	21085	3930	407	407	29237	28616	20231002_LilyRix_CUTO32-RET-fusion_TMT_IMAC_F01_run1	46879	29238	28617	20231002_LilyRix_CUTO32-RET-fusion_TMT_IMAC_F01_run2	47012	29238	28617	20231002_LilyRix_CUTO32-RET-fusion_TMT_IMAC_F01_run2	47012	Phospho (STY)	1	EMDTARpTPLSEAEFEEIMNR	7>>n	407>>n	0.993	0.993	EMDTARTPLSEAEFEEIMNR	EMDTARpTPLSEAEFEEIMNR;Q16630;RGDYGPPGREMDTARTPLSEAEFEEIMNRNR;7;1;7>>n	ph_Q16630:407	0	0	0	1	Q16630 NP_008938 Q16630-1 ENSP00000391774 CPSF6_HUMAN	---	NCBI/UniProt	ENSG00000111605	11052	1	0	0	CPSF6	T	407	CFIM CFIM68 CFIM72 HPBRII-4 HPBRII-7	protein-coding	12q15	cleavage and polyadenylation specific factor 6	.	15.437	15.4257	15.5212	15.4023	15.4018	15.264	15.029	15.1585	15.2239	15.1361	15.222	15.1702	15.463	15.3873	15.4799	15.3866	15.2902	15.2639	15.0829	15.179	15.2538	15.1326	15.1396	15.1596	15.45	15.4065	15.5005	15.3944	15.346	15.264	15.056	15.2388	15.1808	15.1688	15.1344	15.1649	15.4523	15.3348	15.1585	15.156	-0.117541	-0.293793	-0.296313	-0.178773	-0.00252051	0.0724417	0.0172159	0.00356162	0.034327	0.967352	1	0	0	0	0	0	0	0	-0.366057	-0.719911	-0.851751	-0.511653	-0.00602783	-1	-0.49108	0.49108
ph_Q13158:128	ph_Q13158:128	Q13158	__Other	128	Q13158	Q13158	sp|Q13158|FADD_HUMAN FAS-associated death domain protein OS=Homo sapiens OX=9606 GN=FADD PE=1 SV=1	0.995453	25.0716	0.00037611	67.902	49.8	---	1	RRLARQLKVSDTKIDSIEDRYPRNLTERVRE	X;X;X;X;X;X;X;X;X;X;X;X;X;X;X;Phospho (STY);X;X;X;X;X;X;X;X;X;X;X;X;X;X;X	XXXXXXXXPPPPPPPPPPPPPPPXXXXXXXX	VS(0.001)DT(0.003)KIDS(0.995)IEDRYPR	VS(-29)DT(-25)KIDS(25)IEDRY(-35)PR	8	4	0.17136	---	---	6834	3483	128	128	136390	132699	20231002_LilyRix_CUTO32-RET-fusion_TMT_IMAC_F09_run2	30049	136389	132698	20231002_LilyRix_CUTO32-RET-fusion_TMT_IMAC_F09_run1	29772	136389	132698	20231002_LilyRix_CUTO32-RET-fusion_TMT_IMAC_F09_run1	29772	Phospho (STY)	1	VSDTKIDpSIEDRYPR	8>>n	128>>n	0.995	0.995	VSDTKIDSIEDRYPR	VSDTKIDpSIEDRYPR;Q13158;RRLARQLKVSDTKIDSIEDRYPRNLTERVRE;8;1;8>>n	ph_Q13158:128	0	0	0	1	Q13158 ENSP00000301838 FADD_HUMAN NP_003815	TCSA_GESP	NCBI/UniProt	ENSG00000168040	8772	1	0	1	FADD	S	128	GIG3 MORT1	protein-coding	11q13.3	Fas associated via death domain	.	13.1126	13.0266	12.9257	12.8869	12.7149	12.6022	12.6181	12.6418	12.7012	12.7823	12.8216	12.798	12.9852	12.8875	12.8821	12.9293	12.776	12.7639	12.7151	12.7564	12.6075	12.6879	12.8731	12.7053	13.0489	12.9571	12.9039	12.9081	12.7455	12.6831	12.6666	12.6544	12.8474	12.6991	12.7351	12.7516	12.9699	12.7789	12.7228	12.7286	-0.191072	-0.247168	-0.241343	-0.0502715	0.00582421	0.0855148	0.036867	0.0195118	0.534702	0.935259	1	0	0	0	0	0	0	0	-0.451727	-0.595215	-0.642359	-0.116911	0.0130115	-1	-0.35864	0.35864
ph_Q8WVK7:101	ph_Q8WVK7:101	Q8WVK7	__Other	101	Q8WVK7	Q8WVK7	sp|Q8WVK7|SKA2_HUMAN Spindle and kinetochore-associated protein 2 OS=Homo sapiens OX=9606 GN=SKA2 PE=1 SV=1	0.964355	14.3228	5.74133e-20	148.06	99.749	---	1	MNMIQKLQKQTDLELSPLTKEEKTAAEQFKF	X;X;X;X;X;X;X;X;X;X;X;X;X;X;X;Phospho (STY);X;X;X;X;X;X;X;X;X;X;X;X;X;X;X	XXXXXXXXXPPPPPPPPPPPPPPXXXXXXXX	QTDLELS(0.964)PLT(0.036)KEEK	QT(-54)DLELS(14)PLT(-14)KEEK	7	3	0.50137	---	---	12767	5349	101	101	89107	86983	20231002_LilyRix_CUTO32-RET-fusion_TMT_IMAC_F12_run1	38139	89108	86984	20231002_LilyRix_CUTO32-RET-fusion_TMT_IMAC_F12_run2	38311	89108	86984	20231002_LilyRix_CUTO32-RET-fusion_TMT_IMAC_F12_run2	38311	Phospho (STY)	1	QTDLELpSPLTKEEK	7>>n	101>>n	0.964	0.964	QTDLELSPLTKEEK	QTDLELpSPLTKEEK;Q8WVK7;MNMIQKLQKQTDLELSPLTKEEKTAAEQFKF;7;1;7>>n	ph_Q8WVK7:101	0	0	0	1	Q8WVK7 SKA2_HUMAN Q8WVK7-1 ENSP00000333433 NP_872426	---	NCBI/UniProt	ENSG00000182628	348235	1	0	0	SKA2	S	101	FAM33A	protein-coding	17q22	spindle and kinetochore associated complex subunit 2	.	15.0533	14.9277	14.8587	14.9379	14.7621	14.7648	14.9422	14.8731	14.8987	14.8734	14.9674	14.7425	15.0281	14.9847	14.8817	14.9664	14.8345	14.8869	14.9518	14.8267	14.9625	14.8328	14.9129	14.7212	15.0407	14.9562	14.8702	14.9521	14.7983	14.8258	14.947	14.9306	14.9401	14.8499	14.8531	14.7319	14.9557	14.8587	14.9392	14.8116	-0.0969603	-0.0164714	-0.144092	-0.0471321	-0.127621	0.228821	0.770171	0.088115	0.490076	0.0833072	1	0	0	0	0	0	0	0	-0.249206	-0.0432212	-0.389885	-0.120824	-0.371138	-1	-0.234855	0.234855
ph_Q0ZGT2:87	ph_Q0ZGT2:87	Q0ZGT2	__Other	87	Q0ZGT2	Q0ZGT2	sp|Q0ZGT2|NEXN_HUMAN Nexilin OS=Homo sapiens OX=9606 GN=NEXN PE=1 SV=1	0.52201	1.56654	0.00019924	71.98	57.508	---	1	QEIKEMLASDDEEDVSSKVEKAYVPKLTGTV	X;X;X;X;X;X;X;X;X;X;X;X;X;X;X;Phospho (STY);X;X;X;X;X;X;X;X;X;X;X;X;X;X;X	XXXXPPPPPPPPPPPPPPPPPXXXXXXXXXX	EMLAS(0.364)DDEEDVS(0.522)S(0.114)KVEK	EMLAS(-1.6)DDEEDVS(1.6)S(-6.6)KVEK	12	3	-0.18435	---	---	6485	3397	87	87	29381	28781	20231002_LilyRix_CUTO32-RET-fusion_TMT_IMAC_F07_run2	37087	29381	28781	20231002_LilyRix_CUTO32-RET-fusion_TMT_IMAC_F07_run2	37087	29381	28781	20231002_LilyRix_CUTO32-RET-fusion_TMT_IMAC_F07_run2	37087	Phospho (STY)	1	EMLASDDEEDVpSSKVEK	12>n	87>n	0.522	0.522	EMLASDDEEDVSSKVEK	EMLASDDEEDVpSSKVEK;Q0ZGT2;QEIKEMLASDDEEDVSSKVEKAYVPKLTGTV;12;1;12>n	ph_Q0ZGT2:87	0	0	0	1	Q0ZGT2 NP_653174 ENSP00000333938 Q0ZGT2-1 NEXN_HUMAN	---	NCBI/UniProt	ENSG00000162614	91624	1	0	0	NEXN	S	87	CMH20 NELIN	protein-coding	1p31.1	nexilin F-actin binding protein	.													14.9048	14.7182	14.9615	14.7967	14.8101	14.719	14.4574	14.4462	14.5477	14.5502	14.5116	14.5484	14.9048	14.7182	14.9615	14.7967	14.8101	14.719	14.4574	14.5477	14.5116	14.4462	14.5502	14.5484	14.8615	14.7753	14.5056	14.5149	-0.0861954	-0.355928	-0.346543	-0.260347	0.00938517	0.365392	0.0289485	0.0263754	0.00478304	0.839572	1	0	0	0	0	0	0	0	-0.194134	-0.739966	-0.739677	-0.777228	0.0266969	-1	-0.484862	0.484862
ph_Q96GX5:618	ph_Q96GX5:618	Q96GX5	__Other	618	Q96GX5	Q96GX5	sp|Q96GX5|GWL_HUMAN Serine/threonine-protein kinase greatwall OS=Homo sapiens OX=9606 GN=MASTL PE=1 SV=1	0.647251	2.64838	3.8539e-196	233.49	217.39	---	1	NIEDPLIVTPDCQEKTSPKGVENPAVQESNQ	X;X;X;X;X;X;X;X;X;X;X;X;X;X;X;Phospho (STY);X;X;X;X;X;X;X;X;X;X;X;X;X;X;X	PPPPPPPPPPPPPPPPPPPXXXXXXXXXXXX	ESSFEESNIEDPLIVT(0.001)PDCQEKT(0.647)S(0.352)PK	ES(-120)S(-120)FEES(-110)NIEDPLIVT(-28)PDCQEKT(2.6)S(-2.6)PK	23	4	-1.6356	---	---	22089	5739	618	618	31697	30913	20231002_LilyRix_CUTO32-RET-fusion_TMT_IMAC_F06_run1	47537	31700	30916	20231002_LilyRix_CUTO32-RET-fusion_TMT_IMAC_F07_run2	47189	31700	30916	20231002_LilyRix_CUTO32-RET-fusion_TMT_IMAC_F07_run2	47189	Phospho (STY)	1	ESSFEESNIEDPLIVTPDCQEKpTSPK	23>n	618>n	0.647	0.647	ESSFEESNIEDPLIVTPDCQEKTSPK	ESSFEESNIEDPLIVTPDCQEKpTSPK;Q96GX5;NIEDPLIVTPDCQEKTSPKGVENPAVQESNQ;23;1;23>n	ph_Q96GX5:618	0	0	0	1	Q96GX5 ENSP00000365107 Q96GX5-1 NP_001165774 GWL_HUMAN	---	NCBI/UniProt	ENSG00000120539	84930	1	0	0	MASTL	T	618	GREATWALL GW GWL MAST-L THC2	protein-coding	10p12.1	microtubule associated serine/threonine kinase like	.	14.2137	14.1049	14.0796	13.9666	13.8583	13.8281	13.8634	13.9935	14.1224	13.9742	13.9192	13.8838	14.1664	14.1096	14.2128	13.9241	13.9508	13.9371	13.9504	14.1193	14.0222	13.9351	13.9975	13.9501	14.1901	14.1073	14.1462	13.9454	13.9046	13.8826	13.9069	14.0723	13.9583	14.0564	13.9547	13.9169	14.1478	13.9108	13.9792	13.976	-0.236993	-0.168673	-0.171822	0.065171	-0.00314849	0.00184016	0.0555788	0.0338436	0.25555	0.963302	1	0	0	0	0	0	0	0	-0.805114	-0.460109	-0.502661	0.196508	-0.00715012	-1	-0.315705	0.315705
ph_O15085:1295	ph_O15085:1295	O15085	__Other	1295	O15085	O15085	sp|O15085|ARHGB_HUMAN Rho guanine nucleotide exchange factor 11 OS=Homo sapiens OX=9606 GN=ARHGEF11 PE=1 SV=1	0.919581	10.5902	5.0257e-164	211.71	188.34	---	1	MGLCSLEHLPPRTRNSGIWESPELDRNLAED	X;X;X;X;X;X;X;X;X;X;X;X;X;X;X;Phospho (STY);X;X;X;X;X;X;X;X;X;X;X;X;X;X;X	XXXXXXXXXXXXPPPPPPPPPPPPPPPPPPP	T(0.08)RNS(0.92)GIWESPELDRNLAEDASSTEAAGGYK	T(-11)RNS(11)GIWES(-38)PELDRNLAEDAS(-55)S(-69)T(-77)EAAGGY(-160)K	4	4	-1.0337	---	---	1103	1171	1295	1295	127074	123191	20231002_LilyRix_CUTO32-RET-fusion_TMT_IMAC_F07_run2	42081	127074	123191	20231002_LilyRix_CUTO32-RET-fusion_TMT_IMAC_F07_run2	42081	127074	123191	20231002_LilyRix_CUTO32-RET-fusion_TMT_IMAC_F07_run2	42081	Phospho (STY)	1	TRNpSGIWESPELDRNLAEDASSTEAAGGYK	4>>n	1295>>n	0.92	0.92	TRNSGIWESPELDRNLAEDASSTEAAGGYK	TRNpSGIWESPELDRNLAEDASSTEAAGGYK;O15085;MGLCSLEHLPPRTRNSGIWESPELDRNLAED;4;1;4>>n	ph_O15085:1295	0	0	0	1	O15085 NP_055599 ARHGB_HUMAN ENSP00000354644 O15085-1	---	NCBI/UniProt	ENSG00000132694	9826	1	0	0	ARHGEF11	S	1295	GTRAP48 PDZ-RHOGEF	protein-coding	1q23.1	Rho guanine nucleotide exchange factor 11	.													15.1461	15.0851	15.1462	15.0724	15.1611	15.0428	14.9072	14.8426	14.8744	14.9024	15.0473	14.8448	15.1461	15.0851	15.1462	15.0724	15.1611	15.0428	14.9072	14.8744	15.0473	14.8426	14.9024	14.8448	15.1258	15.0921	14.9429	14.8632	-0.033703	-0.182864	-0.262553	-0.22885	-0.0796884	0.467415	0.0600421	0.000749049	0.00996141	0.268703	1	0	0	0	0	0	0	0	-0.105508	-0.472627	-0.905873	-0.676819	-0.213261	-1	-0.474818	0.474818
ph_Q9Y5B0:205	ph_Q9Y5B0:205	Q9Y5B0	__Other	205	Q9Y5B0	Q9Y5B0	sp|Q9Y5B0|CTDP1_HUMAN RNA polymerase II subunit A C-terminal domain phosphatase OS=Homo sapiens OX=9606 GN=CTDP1 PE=1 SV=3	0.999902	38.3877	0.00280863	44.615	30.551	---	3	DQTLIHTTEQHCQQMSNKGIFHFQLGRGEPM	X;X;Phospho (STY);X;X;X;Phospho (STY);X;X;X;X;X;X;X;Oxidation (M);Phospho (STY);X;X;X;X;X;X;X;X;X;X;X;X;X;X;X	PPPPPPPPPPPPPPPPPPXXXXXXXXXXXXX	KLVLMVDLDQT(0.964)LIHT(0.518)T(0.518)EQHCQQMS(1)NK	KLVLMVDLDQT(11)LIHT(0)T(0)EQHCQQMS(38)NK	24	5	4.2441	---	---	19014	7646	205	205	59056	57937	20231002_LilyRix_CUTO32-RET-fusion_TMT_IMAC_F12_run2	38571	59056	57937	20231002_LilyRix_CUTO32-RET-fusion_TMT_IMAC_F12_run2	38571	59056	57937	20231002_LilyRix_CUTO32-RET-fusion_TMT_IMAC_F12_run2	38571	Phospho (STY)	3	KLVLMVDLDQpTLIHpTTEQHCQQMpSNK	24,11>>15,n	205,192>>196,n	1	0.499	KLVLMVDLDQTLIHTTEQHCQQMSNK	KLVLMVDLDQpTLIHpTTEQHCQQMpSNK;Q9Y5B0;DQTLIHTTEQHCQQMSNKGIFHFQLGRGEPM;24;3;24,11>>15,n	ph_Q9Y5B0:205	0	0	0	1	Q9Y5B0 NP_004706 ENSP00000484525 Q9Y5B0-1 CTDP1_HUMAN	---	NCBI/UniProt	ENSG00000060069	9150	1	0	0	CTDP1	S	205	CCFDN FCP1	protein-coding	18q23	CTD phosphatase subunit 1	.													14.9848	14.9753	15.1647	14.7885	14.7695	14.7082	14.6527	14.7443	14.6985	14.6401	14.8351	14.5719	14.9848	14.9753	15.1647	14.7885	14.7695	14.7082	14.6527	14.6985	14.8351	14.7443	14.6401	14.5719	15.0416	14.7554	14.7288	14.6521	-0.286198	-0.312851	-0.389504	-0.103307	-0.0766539	0.0302799	0.0196778	0.00889776	0.164274	0.360719	1	0	0	0	0	0	0	0	-0.65931	-0.730569	-0.893736	-0.28467	-0.184241	-1	-0.550505	0.550505
ph_Q9Y5B0:192	ph_Q9Y5B0:192	Q9Y5B0	__Other	192	Q9Y5B0	Q9Y5B0	sp|Q9Y5B0|CTDP1_HUMAN RNA polymerase II subunit A C-terminal domain phosphatase OS=Homo sapiens OX=9606 GN=CTDP1 PE=1 SV=3	0.964413	11.3221	0.00280863	44.615	30.551	---	3	LHRNRKLVLMVDLDQTLIHTTEQHCQQMSNK	X;X;X;X;X;X;X;X;X;X;X;X;X;X;X;Phospho (STY);X;X;X;Phospho (STY);X;X;X;X;X;X;X;Oxidation (M);Phospho (STY);X;X	XXXXXPPPPPPPPPPPPPPPPPPPPPPPPPP	KLVLMVDLDQT(0.964)LIHT(0.518)T(0.518)EQHCQQMS(1)NK	KLVLMVDLDQT(11)LIHT(0)T(0)EQHCQQMS(38)NK	11	5	4.2441	---	---	23081	7646	192	192	59056	57937	20231002_LilyRix_CUTO32-RET-fusion_TMT_IMAC_F12_run2	38571	59056	57937	20231002_LilyRix_CUTO32-RET-fusion_TMT_IMAC_F12_run2	38571	59056	57937	20231002_LilyRix_CUTO32-RET-fusion_TMT_IMAC_F12_run2	38571	Phospho (STY)	3	KLVLMVDLDQpTLIHpTTEQHCQQMpSNK	24,11>>15,n	205,192>>196,n	0.964	0.499	KLVLMVDLDQTLIHTTEQHCQQMSNK	KLVLMVDLDQpTLIHpTTEQHCQQMpSNK;Q9Y5B0;LHRNRKLVLMVDLDQTLIHTTEQHCQQMSNK;11;3;24,11>>15,n	ph_Q9Y5B0:192	0	0	0	1	Q9Y5B0 ENSP00000484525 Q9Y5B0-1 NP_004706 CTDP1_HUMAN	---	NCBI/UniProt	ENSG00000060069	9150	1	0	0	CTDP1	T	192	CCFDN FCP1	protein-coding	18q23	CTD phosphatase subunit 1	.													14.9848	14.9753	15.1647	14.7885	14.7695	14.7082	14.6527	14.7443	14.6985	14.6401	14.8351	14.5719	14.9848	14.9753	15.1647	14.7885	14.7695	14.7082	14.6527	14.6985	14.8351	14.7443	14.6401	14.5719	15.0416	14.7554	14.7288	14.6521	-0.286198	-0.312851	-0.389504	-0.103307	-0.0766539	0.0302799	0.0196778	0.00889776	0.164274	0.360719	1	0	0	0	0	0	0	0	-0.65931	-0.730569	-0.893736	-0.28467	-0.184241	-1	-0.550505	0.550505
ph_Q9Y5B0:196	ph_Q9Y5B0:196	Q9Y5B0	__Other	196	Q9Y5B0	Q9Y5B0	sp|Q9Y5B0|CTDP1_HUMAN RNA polymerase II subunit A C-terminal domain phosphatase OS=Homo sapiens OX=9606 GN=CTDP1 PE=1 SV=3	0.517842	0	0.00280863	44.615	30.551	---	3	RKLVLMVDLDQTLIHTTEQHCQQMSNKGIFH	X;X;X;X;X;X;X;X;X;X;X;Phospho (STY);X;X;X;Phospho (STY);X;X;X;X;X;X;X;Oxidation (M);Phospho (STY);X;X;X;X;X;X	XPPPPPPPPPPPPPPPPPPPPPPPPPPXXXX	KLVLMVDLDQT(0.964)LIHT(0.518)T(0.518)EQHCQQMS(1)NK	KLVLMVDLDQT(11)LIHT(0)T(0)EQHCQQMS(38)NK	15	5	4.2441	---	---	23082	7646	196	196	59056	57937	20231002_LilyRix_CUTO32-RET-fusion_TMT_IMAC_F12_run2	38571	59056	57937	20231002_LilyRix_CUTO32-RET-fusion_TMT_IMAC_F12_run2	38571	59056	57937	20231002_LilyRix_CUTO32-RET-fusion_TMT_IMAC_F12_run2	38571	Phospho (STY)	3	KLVLMVDLDQpTLIHpTTEQHCQQMpSNK	24,11>>15,n	205,192>>196,n	0.518	0.499	KLVLMVDLDQTLIHTTEQHCQQMSNK	KLVLMVDLDQpTLIHpTTEQHCQQMpSNK;Q9Y5B0;RKLVLMVDLDQTLIHTTEQHCQQMSNKGIFH;15;3;24,11>>15,n	ph_Q9Y5B0:196	0	0	0	1	Q9Y5B0 NP_004706 CTDP1_HUMAN Q9Y5B0-1 ENSP00000484525	---	NCBI/UniProt	ENSG00000060069	9150	1	0	0	CTDP1	T	196	CCFDN FCP1	protein-coding	18q23	CTD phosphatase subunit 1	.													14.9848	14.9753	15.1647	14.7885	14.7695	14.7082	14.6527	14.7443	14.6985	14.6401	14.8351	14.5719	14.9848	14.9753	15.1647	14.7885	14.7695	14.7082	14.6527	14.6985	14.8351	14.7443	14.6401	14.5719	15.0416	14.7554	14.7288	14.6521	-0.286198	-0.312851	-0.389504	-0.103307	-0.0766539	0.0302799	0.0196778	0.00889776	0.164274	0.360719	1	0	0	0	0	0	0	0	-0.65931	-0.730569	-0.893736	-0.28467	-0.184241	-1	-0.550505	0.550505
ph_Q9Y5B0:197	ph_Q9Y5B0:197	Q9Y5B0	__Other	197	Q9Y5B0	Q9Y5B0	sp|Q9Y5B0|CTDP1_HUMAN RNA polymerase II subunit A C-terminal domain phosphatase OS=Homo sapiens OX=9606 GN=CTDP1 PE=1 SV=3	0.517842	0	0.00280863	44.615	30.551	---	3	KLVLMVDLDQTLIHTTEQHCQQMSNKGIFHF	X;X;X;X;X;X;X;X;X;X;X;X;X;X;X;X;X;X;X;X;X;X;X;X;X;X;X;X;X;X;X	XXXXXXXXXXXXXXXXXXXXXXXXXXXXXXX	KLVLMVDLDQT(0.964)LIHT(0.518)T(0.518)EQHCQQMS(1)NK	KLVLMVDLDQT(11)LIHT(0)T(0)EQHCQQMS(38)NK	16	5	4.2441	---	---	23083	7646	197	197	59056	57937	20231002_LilyRix_CUTO32-RET-fusion_TMT_IMAC_F12_run2	38571	59056	57937	20231002_LilyRix_CUTO32-RET-fusion_TMT_IMAC_F12_run2	38571	59056	57937	20231002_LilyRix_CUTO32-RET-fusion_TMT_IMAC_F12_run2	38571	Phospho (STY)	3	KLVLMVDLDQpTLIHTpTEQHCQQMpSNK	24,11>>16,n	205,192>>197,n	0.518	0.499	KLVLMVDLDQTLIHTTEQHCQQMSNK	KLVLMVDLDQpTLIHTpTEQHCQQMpSNK;Q9Y5B0;KLVLMVDLDQTLIHTTEQHCQQMSNKGIFHF;16;3;24,11>>16,n	ph_Q9Y5B0:197	0	0	0	1	Q9Y5B0 Q9Y5B0-1 ENSP00000484525 NP_004706 CTDP1_HUMAN	---	NCBI/UniProt	ENSG00000060069	9150	1	0	0	CTDP1	T	197	CCFDN FCP1	protein-coding	18q23	CTD phosphatase subunit 1	.													14.9848	14.9753	15.1647	14.7885	14.7695	14.7082	14.6527	14.7443	14.6985	14.6401	14.8351	14.5719	14.9848	14.9753	15.1647	14.7885	14.7695	14.7082	14.6527	14.6985	14.8351	14.7443	14.6401	14.5719	15.0416	14.7554	14.7288	14.6521	-0.286198	-0.312851	-0.389504	-0.103307	-0.0766539	0.0302799	0.0196778	0.00889776	0.164274	0.360719	1	0	0	0	0	0	0	0	-0.65931	-0.730569	-0.893736	-0.28467	-0.184241	-1	-0.550505	0.550505
ph_Q6ZVM7:160	ph_Q6ZVM7:160	Q6ZVM7	__Other	160	Q6ZVM7	Q6ZVM7	sp|Q6ZVM7|TM1L2_HUMAN TOM1-like protein 2 OS=Homo sapiens OX=9606 GN=TOM1L2 PE=1 SV=1	0.999965	44.5769	3.79228e-39	133.62	117.92	---	1	KRKGVEFPMADLDALSPIHTPQRSVPEVDPA	X;X;X;X;X;X;X;X;X;X;X;X;X;X;X;Phospho (STY);X;X;X;X;X;X;X;X;X;X;X;X;X;X;X	XXPPPPPPPPPPPPPPPPPPPPPXXXXXXXX	KGVEFPMADLDALS(1)PIHTPQR	KGVEFPMADLDALS(45)PIHT(-45)PQR	14	4	-0.10223	---	---	10305	4538	160	160	57655	56475	20231002_LilyRix_CUTO32-RET-fusion_TMT_IMAC_F03_run2	48663	57655	56475	20231002_LilyRix_CUTO32-RET-fusion_TMT_IMAC_F03_run2	48663	57655	56475	20231002_LilyRix_CUTO32-RET-fusion_TMT_IMAC_F03_run2	48663	Phospho (STY)	1	KGVEFPMADLDALpSPIHTPQR	14>>n	160>>n	1	1	KGVEFPMADLDALSPIHTPQR	KGVEFPMADLDALpSPIHTPQR;Q6ZVM7;KRKGVEFPMADLDALSPIHTPQRSVPEVDPA;14;1;14>>n	ph_Q6ZVM7:160	0	0	0	1	Q6ZVM7 NP_001275717 NP_001275718 ENSP00000437655 TM1L2_HUMAN Q6ZVM7-1 ENSP00000445188	---	NCBI/UniProt	ENSG00000175662	146691	1	0	0	TOM1L2	S	160	---	protein-coding	17p11.2	target of myb1 like 2 membrane trafficking protein	.	12.8844	12.9298	12.8043	13.0506	12.7531	12.7595	12.9439	12.7403	12.8996	12.7512	12.7709	12.8185	12.7224	13.1004	12.7371	12.7865	12.7428	13.0489	12.819	12.69	12.8641	12.751	12.8495	12.5477	12.8034	13.0151	12.7707	12.9186	12.7479	12.9042	12.8815	12.8819	12.8102	12.7152	12.7511	12.6831	12.8631	12.8569	12.8579	12.7165	-0.0061649	-0.00519923	-0.146598	-0.140433	-0.141399	0.951215	0.953355	0.190011	0.11109	0.0110703	1	0	0	0	0	0	0	0	-0.011572	-0.0103855	-0.325161	-0.366086	-0.525884	-1	-0.247818	0.247818
ph_P53621:173	ph_P53621:173	P53621	__Other	173	P53621	P53621	sp|P53621|COPA_HUMAN Coatomer subunit alpha OS=Homo sapiens OX=9606 GN=COPA PE=1 SV=2	1	71.3468	5.97926e-33	175.6	156.82	---	1	TVRVWDISGLRKKNLSPGAVESDVRGITGVD	X;X;X;X;X;X;X;X;X;X;X;X;X;X;X;Phospho (STY);X;X;X;X;X;X;X;X;X;X;X;X;X;X;X	XXXXXXXXXXXXPPPPPPPPPPPPPXXXXXX	NLS(1)PGAVESDVR	NLS(71)PGAVES(-71)DVR	3	3	-0.14454	---	---	5320	2885	173	173	79409	77788	20231002_LilyRix_CUTO32-RET-fusion_TMT_IMAC_F12_run2	32848	79406	77783	20231002_LilyRix_CUTO32-RET-fusion_TMT_IMAC_F01_run2	32485	79406	77783	20231002_LilyRix_CUTO32-RET-fusion_TMT_IMAC_F01_run2	32485	Phospho (STY)	1	NLpSPGAVESDVR	3>>n	173>>n	1	1	NLSPGAVESDVR	NLpSPGAVESDVR;P53621;TVRVWDISGLRKKNLSPGAVESDVRGITGVD;3;1;3>>n	ph_P53621:173	0	0	0	1	P53621 NP_004362 P53621-1 ENSP00000241704 COPA_HUMAN	---	NCBI/UniProt	ENSG00000122218	1314	1	0	0	COPA	S	173	AILJK HEP-COP alpha-COP	protein-coding	1q23.2	COPI coat complex subunit alpha	.	17.0102	16.8261	17.1041	16.8282	17.1076	17.1611	16.7629	16.6296	17.2825	16.7084	16.8297	16.7512	16.9855	16.9137	16.9768	16.8335	16.9857	17.0815	16.8245	16.7186	17.1008	16.836	16.857	16.8372	16.9979	16.8699	17.0405	16.8309	17.0466	17.1213	16.7937	17.1916	16.8434	16.6741	16.7722	16.7942	16.9694	16.9996	16.9429	16.7468	0.030189	-0.0265049	-0.222566	-0.252755	-0.196061	0.783283	0.858688	0.0285044	0.0846621	0.25395	1	0	0	0	0	0	0	0	0.0565906	-0.041877	-0.586416	-0.520607	-0.341622	-1	-0.286786	0.286786
ph_Q6PGQ7:137	ph_Q6PGQ7:137	Q6PGQ7	__Other	137	Q6PGQ7	Q6PGQ7	sp|Q6PGQ7|BORA_HUMAN Protein aurora borealis OS=Homo sapiens OX=9606 GN=BORA PE=1 SV=2	0.975913	16.0767	6.62456e-05	96.414	74.259	---	1	LSQCHSSKCTNINSDSPVGKKLTIHSEKSDA	X;X;X;X;X;X;X;X;X;X;X;X;X;X;X;Phospho (STY);X;X;X;X;X;X;X;X;X;X;X;X;X;X;X	XXXXXXXXPPPPPPPPPPPPXXXXXXXXXXX	CTNINS(0.024)DS(0.976)PVGK	CT(-55)NINS(-16)DS(16)PVGK	8	3	1.153	---	---	9955	4432	137	137	15754	15927	20231002_LilyRix_CUTO32-RET-fusion_TMT_IMAC_F09_run1	22273	15755	15928	20231002_LilyRix_CUTO32-RET-fusion_TMT_IMAC_F09_run2	22543	15755	15928	20231002_LilyRix_CUTO32-RET-fusion_TMT_IMAC_F09_run2	22543	Phospho (STY)	1	CTNINSDpSPVGK	8>>n	137>>n	0.976	0.976	CTNINSDSPVGK	CTNINSDpSPVGK;Q6PGQ7;LSQCHSSKCTNINSDSPVGKKLTIHSEKSDA;8;1;8>>n	ph_Q6PGQ7:137	0	0	0	1	Q6PGQ7 BORA_HUMAN NP_001273675 NP_079084 ENSP00000375082 ENSP00000498664 Q6PGQ7-1	---	NCBI/UniProt	ENSG00000136122	79866	1	0	0	BORA	S	137	C13orf34	protein-coding	13q21.33	BORA aurora kinase A activator	.	14.3428	14.3744	14.3934	14.4311	14.4257	14.2689	14.458	14.3347	14.5108	14.3016	14.4292	14.2828	14.4459	14.6183	14.5351	14.31	14.4419	14.5216	14.4972	14.378	14.4982	14.2199	14.4327	14.2762	14.3944	14.4964	14.4642	14.3705	14.4338	14.3953	14.4776	14.5045	14.431	14.3563	14.2607	14.2795	14.4516	14.3999	14.471	14.2988	-0.0517701	0.0193618	-0.152801	-0.101031	-0.172163	0.230377	0.631028	0.0219994	0.0532072	0.0111017	1	0	0	0	0	0	0	0	-0.181677	0.0622207	-0.50327	-0.35877	-0.580095	-1	-0.312318	0.312318
ph_P49792:788	ph_P49792:788	P49792	__Other	788	P49792	P49792	sp|P49792|RBP2_HUMAN E3 SUMO-protein ligase RanBP2 OS=Homo sapiens OX=9606 GN=RANBP2 PE=1 SV=2	0.991242	22.7315	0.000147228	142.56	108.38	---	1;2	SEIKHSTPSPTRYSLSPSKSYKYSPKTPPRW	Phospho (STY);X;X;X;X;Phospho (STY);Phospho (STY);X;Phospho (STY);X;X;X;X;X;X;Phospho (STY);X;X;X;X;X;X;X;Phospho (STY);X;X;Phospho (STY);X;X;X;X	XXXXPPPPPPPPPPPPPPPXXXXXXXXXXXX	YS(0.005)LS(0.991)PS(0.003)K	Y(-39)S(-23)LS(23)PS(-25)K	4	2	0.46433	---	---	5026	2751	788	788	141730	137999	20231002_LilyRix_CUTO32-RET-fusion_TMT_IMAC_F03_run1	28809	141728	137994	20231002_LilyRix_CUTO32-RET-fusion_TMT_IMAC_F02_run1	28359	141728	137994	20231002_LilyRix_CUTO32-RET-fusion_TMT_IMAC_F02_run1	28359	Phospho (STY)	1	YSLpSPSK	4>>n	788>>n	0.991	0.991	YSLSPSK	YSLpSPSK;P49792;SEIKHSTPSPTRYSLSPSKSYKYSPKTPPRW;4;1;4>>n	ph_P49792:788	0	0	0	1	P49792 NP_006258 ENSP00000283195 RBP2_HUMAN	---	NCBI/UniProt	ENSG00000153201	5903	1	0	0	RANBP2	S	788	ADANE ANE1 IIAE3 NUP358 TRP1 TRP2	protein-coding	2q13	RAN binding protein 2	.	16.4377	16.3612	16.4954	16.4389	16.4148	16.314	16.3629	16.3637	16.5196	16.3261	16.4751	16.2827	16.5111	16.3997	16.6158	16.4355	16.3944	16.318	16.3305	16.3331	16.4655	16.3005	16.3573	16.2282	16.4744	16.3805	16.5556	16.4372	16.4046	16.316	16.3467	16.4925	16.4162	16.3484	16.3133	16.2554	16.4701	16.3859	16.4185	16.3057	-0.0842157	-0.0516815	-0.164444	-0.0802281	-0.112762	0.25419	0.4777	0.0628421	0.156363	0.0989776	1	0	0	0	0	0	0	0	-0.223819	-0.12877	-0.444545	-0.25427	-0.33655	-1	-0.277591	0.277591
ph_Q8N556:548	ph_Q8N556:548	Q8N556	__Other	548	Q8N556	Q8N556	sp|Q8N556|AFAP1_HUMAN Actin filament-associated protein 1 OS=Homo sapiens OX=9606 GN=AFAP1 PE=1 SV=2	0.981373	17.217	0.000302302	128.85	90.097	---	1	QPKKADPAAVVKRTGSNAAQYKYGKNRVEAD	X;X;X;X;X;X;X;X;X;X;X;X;X;X;X;Phospho (STY);X;X;X;X;X;X;X;X;X;X;X;X;X;X;X	XXXXXXXXXXXXPPPPPPPPPPXXXXXXXXX	T(0.019)GS(0.981)NAAQYK	T(-17)GS(17)NAAQY(-71)K	3	2	-0.28155	---	---	11888	5020	548	548	122786	118808	20231002_LilyRix_CUTO32-RET-fusion_TMT_IMAC_F10_run2	17883	122786	118808	20231002_LilyRix_CUTO32-RET-fusion_TMT_IMAC_F10_run2	17883	98586	95839	20231002_LilyRix_CUTO32-RET-fusion_TMT_IMAC_F11_run2	9678	Phospho (STY)	1	TGpSNAAQYK	3>>n	548>>n	0.981	0.981	TGSNAAQYK	TGpSNAAQYK;Q8N556;QPKKADPAAVVKRTGSNAAQYKYGKNRVEAD;3;1;3>>n	ph_Q8N556:548	0	0	0	1	Q8N556 AFAP1_HUMAN Q8N556-1 ENSP00000353402 ENSP00000351245 NP_940997 NP_001358019	---	NCBI/UniProt	ENSG00000196526	60312	1	0	0	AFAP1	S	548	AFAP AFAP-110 AFAP110	protein-coding	4p16.1	actin filament associated protein 1	.	16.1164	15.9335	16.0378	15.9405	15.93	15.9516	16.0163	15.8803	15.9272	15.8039	15.9803	15.8418	16.0878	15.9401	15.975	15.8152	15.927	15.9932	15.9917	15.9162	15.8788	15.8351	15.9617	15.9318	16.1021	15.9368	16.0064	15.8778	15.9285	15.9724	16.004	15.903	15.971	15.8983	15.8195	15.8868	16.0151	15.9262	15.9593	15.8682	-0.0888655	-0.0557826	-0.146917	-0.058052	-0.0911349	0.20056	0.388728	0.0725008	0.190065	0.0797369	1	0	0	0	0	0	0	0	-0.249011	-0.151297	-0.409189	-0.2046	-0.316381	-1	-0.266096	0.266096
ph_P09601:241	ph_P09601:241	P09601	__Other	241	P09601	P09601	sp|P09601|HMOX1_HUMAN Heme oxygenase 1 OS=Homo sapiens OX=9606 GN=HMOX1 PE=1 SV=1	0.99996	43.9503	9.88028e-10	98.175	81.776	---	1	KDQSPSRAPGLRQRASNKVQDSAPVETPRGK	X;X;X;Phospho (STY);X;X;X;X;X;X;X;X;X;X;X;Phospho (STY);X;X;X;X;X;X;X;X;X;X;X;X;X;X;X	XXXXXXXXXXXXXXPPPPPPPPPPPPPPPXX	AS(1)NKVQDSAPVETPR	AS(44)NKVQDS(-44)APVET(-72)PR	2	3	-0.12501	---	---	2997	1939	241	241	10960	10948	20231002_LilyRix_CUTO32-RET-fusion_TMT_IMAC_F08_run1	20196	10960	10948	20231002_LilyRix_CUTO32-RET-fusion_TMT_IMAC_F08_run1	20196	10960	10948	20231002_LilyRix_CUTO32-RET-fusion_TMT_IMAC_F08_run1	20196	Phospho (STY)	1	ApSNKVQDSAPVETPR	2>>n	241>>n	1	1	ASNKVQDSAPVETPR	ApSNKVQDSAPVETPR;P09601;KDQSPSRAPGLRQRASNKVQDSAPVETPRGK;2;1;2>>n	ph_P09601:241	0	0	0	1	P09601 ENSP00000216117 HMOX1_HUMAN NP_002124	---	NCBI/UniProt	ENSG00000100292	3162	1	0	0	HMOX1	S	241	HMOX1D HO-1 HSP32 bK286B10	protein-coding	22q12.3	heme oxygenase 1	.	14.6517	14.6109	14.585	14.3317	14.3584	14.158	14.3868	14.3653	14.4121	14.4746	14.2589	14.3668	14.6881	14.6505	14.568	14.2508	14.3931	14.1791	14.337	14.3159	14.4605	14.4803	14.2563	14.3101	14.6699	14.6307	14.5765	14.2912	14.3757	14.1685	14.3619	14.4363	14.2576	14.3406	14.4775	14.3385	14.6257	14.2785	14.3519	14.3855	-0.34718	-0.273771	-0.240186	0.106994	0.033585	0.0161568	0.018188	0.0173658	0.235121	0.65355	1	0	0	0	0	0	0	0	-0.788685	-0.690232	-0.650232	0.259361	0.0787646	-1	-0.358205	0.358205
ph_Q9NYZ3:583	ph_Q9NYZ3:583	Q9NYZ3	__Other	583	Q9NYZ3	Q9NYZ3	sp|Q9NYZ3|GTSE1_HUMAN G2 and S phase-expressed protein 1 OS=Homo sapiens OX=9606 GN=GTSE1 PE=1 SV=3	0.800012	6.02101	4.65895e-180	212.17	185.51	---	2	DSRLVDVSPDRGSPPSRVPQALNFSPEESDS	X;X;X;X;X;X;X;Phospho (STY);X;X;X;X;X;X;X;Phospho (STY);X;X;X;X;X;X;X;X;X;X;X;X;X;X;X	XXXPPPPPPPPPPPPPPPPPPPPPPPPPPPP	LVDVS(1)PDRGS(0.2)PPS(0.8)RVPQALNFSPEESDSTFSK	LVDVS(34)PDRGS(-6)PPS(6)RVPQALNFS(-40)PEES(-71)DS(-75)T(-81)FS(-92)K	13	4	-0.5383	---	---	16834	6997	583	583	72479	71162	20231002_LilyRix_CUTO32-RET-fusion_TMT_IMAC_F10_run2	51084	72474	71157	20231002_LilyRix_CUTO32-RET-fusion_TMT_IMAC_F01_run2	46120	72474	71157	20231002_LilyRix_CUTO32-RET-fusion_TMT_IMAC_F01_run2	46120	Phospho (STY)	2	LVDVpSPDRGSPPpSRVPQALNFSPEESDSTFSK	5>13>>n	575>583>>n	0.8	0.8	LVDVSPDRGSPPSRVPQALNFSPEESDSTFSK	LVDVpSPDRGSPPpSRVPQALNFSPEESDSTFSK;Q9NYZ3;DSRLVDVSPDRGSPPSRVPQALNFSPEESDS;13;2;5>13>>n	ph_Q9NYZ3:583	0	0	0	1	Q9NYZ3 ENSP00000415430 NP_057510 GTSE1_HUMAN	---	NCBI/UniProt	ENSG00000075218	51512	1	0	0	GTSE1	S	583	B99	protein-coding	22q13.31	G2 and S-phase expressed 1	.	14.2529	14.3023	14.3257	14.3884	14.2978	14.2217	14.0668	14.266	14.243	14.1873	14.116	14.0948	14.2444	14.2576	14.3495	14.3328	14.284	14.3011	14.2018	14.1913	14.2426	14.2187	14.1323	14.1993	14.2487	14.2799	14.3376	14.3606	14.2909	14.2614	14.1343	14.2428	14.1242	14.2287	14.203	14.1471	14.2887	14.3043	14.1671	14.1929	0.0155654	-0.121654	-0.0958261	-0.111391	0.0258283	0.712483	0.0651883	0.0544196	0.0448498	0.601688	1	0	0	0	0	0	0	0	0.0478709	-0.379818	-0.348063	-0.387534	0.0754882	-1	-0.198411	0.198411
ph_P50914:139	ph_P50914:139	P50914	__Other	139	P50914	P50914	sp|P50914|RL14_HUMAN 60S ribosomal protein L14 OS=Homo sapiens OX=9606 GN=RPL14 PE=1 SV=4	1	45.0775	0.00242254	108.67	85.838	---	1	KNEVKKLQKAALLKASPKKAPGTKGTAAAAA	X;X;X;X;X;X;X;X;X;X;X;X;X;X;X;Phospho (STY);X;X;X;X;X;X;X;X;X;X;X;X;X;X;X	XXXXXXXXXPPPPPPPPPXXXXXXXXXXXXX	AALLKAS(1)PK	AALLKAS(45)PK	7	3	-1.6522	---	---	5135	2792	139	139	875	914	20231002_LilyRix_CUTO32-RET-fusion_TMT_IMAC_F12_run2	28595	862	896	20231002_LilyRix_CUTO32-RET-fusion_TMT_IMAC_F01_run1	28803	863	900	20231002_LilyRix_CUTO32-RET-fusion_TMT_IMAC_F01_run2	29582	Phospho (STY)	1	AALLKApSPK	7,x	139,x	1	1	AALLKASPK	AALLKApSPK;P50914;KNEVKKLQKAALLKASPKKAPGTKGTAAAAA;7;1;7,x	ph_P50914:139	0	0	0	1	P50914 ENSP00000345156 RL14_HUMAN ENSP00000379506 NP_003964 NP_001030168	---	NCBI/UniProt	ENSG00000188846	9045	1	0	0	RPL14	S	139	CAG-ISL-7 CTG-B33 L14 RL14 hRL14	protein-coding	3p22.1	ribosomal protein L14	.	18.0748	17.9409	17.9551	17.9789	17.851	17.8325	18.0961	17.9109	17.9275	17.9874	17.9582	17.8569	18.155	18.0276	17.957	18.0003	17.9159	17.8484	18.0688	17.8405	17.9348	17.9536	17.8959	17.7935	18.1149	17.9842	17.956	17.9896	17.8835	17.8405	18.0824	17.9311	17.927	17.8757	17.9705	17.8252	18.0184	17.9045	17.9802	17.8905	-0.113895	-0.0382086	-0.127923	-0.0140287	-0.0897146	0.160354	0.618087	0.121301	0.83066	0.251075	1	0	0	0	0	0	0	0	-0.300894	-0.0893516	-0.342338	-0.0336212	-0.232048	-1	-0.19965	0.19965
ph_Q14676:1697	ph_Q14676:1697	Q14676	__Other	1697	Q14676	Q14676	sp|Q14676|MDC1_HUMAN Mediator of DNA damage checkpoint protein 1 OS=Homo sapiens OX=9606 GN=MDC1 PE=1 SV=3	0.825349	7.95317	4.97678e-86	155.58	148.66	---	1	KTLRSSTVRAMPVPTTPEFQSPVTTDQPISP	X;X;X;X;X;X;X;X;X;X;X;X;X;X;X;Phospho (STY);X;X;X;X;X;X;X;X;X;X;X;X;X;X;X	XXXXXXXXXPPPPPPPPPPPPPPPPPPPPPP	AMPVPT(0.132)T(0.825)PEFQS(0.042)PVTTDQPISPEPITQPSCIKR	AMPVPT(-8)T(8)PEFQS(-13)PVT(-43)T(-50)DQPIS(-90)PEPIT(-120)QPS(-130)CIKR	7	4	-1.454	---	---	20919	3706	1697	1697	7944	7944	20231002_LilyRix_CUTO32-RET-fusion_TMT_IMAC_F12_run2	50167	7942	7941	20231002_LilyRix_CUTO32-RET-fusion_TMT_IMAC_F12_run1	49857	7942	7941	20231002_LilyRix_CUTO32-RET-fusion_TMT_IMAC_F12_run1	49857	Phospho (STY)	1	AMPVPTpTPEFQSPVTTDQPISPEPITQPSCIKR	7>>n	1697>>n	0.825	0.825	AMPVPTTPEFQSPVTTDQPISPEPITQPSCIKR	AMPVPTpTPEFQSPVTTDQPISPEPITQPSCIKR;Q14676;KTLRSSTVRAMPVPTTPEFQSPVTTDQPISP;7;1;7>>n	ph_Q14676:1697	0	0	0	1	Q14676 XP_005249551 ENSP00000365588 Q14676-1 MDC1_HUMAN XP_011513305 XP_011513303 XP_016867008 NP_055456	---	NCBI/UniProt	ENSG00000137337 ENSG00000206481 ENSG00000224587 ENSG00000225589 ENSG00000228575 ENSG00000231135 ENSG00000234012 ENSG00000237095	9656	1	0	0	MDC1	T	1697	NFBD1	protein-coding	6p21.33	mediator of DNA damage checkpoint 1	.	13.398	13.5724	13.6056	13.5376	13.6635	13.5426	13.4784	13.2147	13.4221	13.3906	13.4473	13.2622	13.3963	13.6421	13.5702	13.5361	13.594	13.5439	13.2899	13.2308	13.4879	13.3712	13.3912	13.3621	13.3972	13.6072	13.5879	13.5368	13.6287	13.5432	13.3842	13.455	13.4192	13.2228	13.3809	13.3121	13.5308	13.5696	13.4195	13.3053	0.0388242	-0.111308	-0.225483	-0.264307	-0.114175	0.636037	0.233766	0.0574515	0.0122579	0.114649	1	0	0	0	0	0	0	0	0.0873478	-0.265065	-0.52892	-0.710806	-0.327715	-1	-0.349032	0.349032
ph_Q9Y4R8:688	ph_Q9Y4R8:688	Q9Y4R8	__Other	688	Q9Y4R8	Q9Y4R8	sp|Q9Y4R8|TELO2_HUMAN Telomere length regulation protein TEL2 homolog OS=Homo sapiens OX=9606 GN=TELO2 PE=1 SV=2	0.994019	22.2064	0.0445244	58.829	24.962	---	1	TQRLSKGGPRQGPAGSPSRFNSVAGHFFFPL	X;X;X;X;X;X;X;X;X;X;X;X;X;X;X;Phospho (STY);X;X;X;X;X;X;X;X;X;X;X;X;X;X;X	XXXXXXXXXXPPPPPPPPPXXXXXXXXXXXX	QGPAGS(0.994)PS(0.006)R	QGPAGS(22)PS(-22)R	6	2	0.52515	---	---	18968	7629	688	688	84857	83047	20231002_LilyRix_CUTO32-RET-fusion_TMT_IMAC_F06_run2	6074	84856	83046	20231002_LilyRix_CUTO32-RET-fusion_TMT_IMAC_F06_run1	5918	84856	83046	20231002_LilyRix_CUTO32-RET-fusion_TMT_IMAC_F06_run1	5918	Phospho (STY)	1	QGPAGpSPSR	6>>n	688>>n	0.994	0.994	QGPAGSPSR	QGPAGpSPSR;Q9Y4R8;TQRLSKGGPRQGPAGSPSRFNSVAGHFFFPL;6;1;6>>n	ph_Q9Y4R8:688	0	0	0	1	Q9Y4R8 ENSP00000262319 TELO2_HUMAN NP_057195	---	NCBI/UniProt	ENSG00000100726	9894	1	0	0	TELO2	S	688	CLK2 TEL2 YHFS	protein-coding	16p13.3	telomere maintenance 2	.	14.155	13.8503	13.8623	13.7588	13.5598	13.4653	13.8231	13.6504	13.8112	13.4912	13.5568	13.6072	14.0799	13.8448	13.7984	13.6766	13.4927	13.6576	13.8278	13.6737	13.7818	13.5985	13.606	13.636	14.1174	13.8475	13.8304	13.7177	13.5262	13.5615	13.8255	13.7965	13.5814	13.6621	13.5449	13.6216	13.9318	13.6018	13.7345	13.6095	-0.329969	-0.197308	-0.322261	0.0077079	-0.124953	0.0495477	0.179917	0.0600649	0.916628	0.242278	1	0	0	0	0	0	0	0	-0.656202	-0.38338	-0.627378	0.0170708	-0.277366	-1	-0.385451	0.385451
ph_O75122:1029	ph_O75122:1029	O75122	__Other	1029	O75122	O75122	sp|O75122|CLAP2_HUMAN CLIP-associating protein 2 OS=Homo sapiens OX=9606 GN=CLASP2 PE=1 SV=3	0.993241	21.7314	8.25743e-46	177.12	164.35	---	1	PRSRDYNPYNYSDSISPFNKSALKEAMFDDD	X;X;X;X;X;X;X;X;X;X;X;X;X;X;X;Phospho (STY);X;X;X;X;X;X;X;X;X;X;X;X;X;X;X	XXXXPPPPPPPPPPPPPPPPXXXXXXXXXXX	DYNPYNYSDS(0.007)IS(0.993)PFNK	DY(-85)NPY(-65)NY(-50)S(-41)DS(-22)IS(22)PFNK	12	3	1.2399	---	---	1805	1446	1029	1029	22707	22512	20231002_LilyRix_CUTO32-RET-fusion_TMT_IMAC_F12_run2	49042	22705	22509	20231002_LilyRix_CUTO32-RET-fusion_TMT_IMAC_F11_run2	48890	22705	22509	20231002_LilyRix_CUTO32-RET-fusion_TMT_IMAC_F11_run2	48890	Phospho (STY)	1	DYNPYNYSDSIpSPFNK	12>>n	1029>>n	0.993	0.993	DYNPYNYSDSISPFNK	DYNPYNYSDSIpSPFNK;O75122;PRSRDYNPYNYSDSISPFNKSALKEAMFDDD;12;1;12>>n	ph_O75122:1029	0	0	0	1	O75122 O75122-1 NP_001193973 CLAP2_HUMAN ENSP00000417518	---	NCBI/UniProt	ENSG00000163539	23122	1	0	0	CLASP2	S	1029	---	protein-coding	3p22.3	cytoplasmic linker associated protein 2	.	14.949	15.0024	15.0267	14.8722	14.8145	14.8058	15.0867	14.8642	15.03	14.8081	15.1761	14.8795	14.9406	15.069	15.1018	14.7934	14.8696	14.914	15.083	14.819	15.0585	14.8608	15.0035	14.8823	14.9448	15.0357	15.0643	14.8328	14.8421	14.8599	15.0849	15.0442	15.0898	14.8416	14.8344	14.8809	15.0149	14.8449	15.073	14.8523	-0.170038	0.0580292	-0.162626	0.00741141	-0.220655	0.0367787	0.24399	0.0319975	0.682664	0.000416386	1	0	0	0	0	0	0	0	-0.493865	0.188548	-0.493059	0.0350537	-0.86367	-1	-0.325399	0.325399
ph_Q76FK4:365	ph_Q76FK4:365	Q76FK4	__Other	365	Q76FK4	Q76FK4	sp|Q76FK4|NOL8_HUMAN Nucleolar protein 8 OS=Homo sapiens OX=9606 GN=NOL8 PE=1 SV=1	0.964375	14.495	3.90553e-05	71.359	57.306	---	3	SLIGLGIKNRVSCHDSDDDIMRNDREYDSGD	X;X;X;X;X;X;X;X;X;X;X;X;X;X;X;Phospho (STY);X;X;X;X;X;X;X;X;X;X;X;X;Phospho (STY);X;X	XXXXXXXXXXPPPPPPPPPPPPPPPPPPPPP	VS(0.035)CHDS(0.964)DDDIMRNDREY(0.332)DS(0.867)GDT(0.801)DEIIAMK	VS(-14)CHDS(14)DDDIMRNDREY(-5.3)DS(7)GDT(5.3)DEIIAMK	6	4	1.4963	---	---	10401	4563	365	365	136306	132613	20231002_LilyRix_CUTO32-RET-fusion_TMT_IMAC_F02_run1	44279	136306	132613	20231002_LilyRix_CUTO32-RET-fusion_TMT_IMAC_F02_run1	44279	136306	132613	20231002_LilyRix_CUTO32-RET-fusion_TMT_IMAC_F02_run1	44279	Phospho (STY)	3	VSCHDpSDDDIMRNDREYDpSGDpTDEIIAMK	6>19>22>>n	365>378>381>>n	0.964	0.669	VSCHDSDDDIMRNDREYDSGDTDEIIAMK	VSCHDpSDDDIMRNDREYDpSGDpTDEIIAMK;Q76FK4;SLIGLGIKNRVSCHDSDDDIMRNDREYDSGD;6;3;6>19>22>>n	ph_Q76FK4:365	0	0	0	1	Q76FK4 NP_060418 XP_006717230 NOL8_HUMAN XP_006717229 ENSP00000401177 Q76FK4-1	---	NCBI/UniProt	ENSG00000198000	55035	1	0	0	NOL8	S	365	C9orf34 NOP132 bA62C3.3 bA62C3.4	protein-coding	9q22.31	nucleolar protein 8	.	14.0213	13.9263	13.9701	13.9205	13.9152	14.0445	13.5451	13.6643	13.6128	13.7465	13.6933	13.7244													14.0213	13.9263	13.9701	13.9205	13.9152	14.0445	13.5451	13.6128	13.6933	13.6643	13.7465	13.7244	13.9725	13.9601	13.6171	13.7118	-0.0124561	-0.355485	-0.26078	-0.248324	0.0947057	0.818706	0.00392815	0.00219738	0.0124142	0.145458	1	0	0	0	0	0	0	0	-0.0328951	-0.924787	-0.832573	-0.687986	0.281591	-1	-0.43933	0.43933
ph_Q76FK4:378	ph_Q76FK4:378	Q76FK4	__Other	378	Q76FK4	Q76FK4	sp|Q76FK4|NOL8_HUMAN Nucleolar protein 8 OS=Homo sapiens OX=9606 GN=NOL8 PE=1 SV=1	0.867393	7.04152	3.90553e-05	71.359	57.306	---	3	HDSDDDIMRNDREYDSGDTDEIIAMKKNVAK	X;X;Phospho (STY);X;X;X;X;X;X;X;X;X;X;X;X;Phospho (STY);X;X;Phospho (STY);X;X;X;X;X;X;X;X;X;X;X;X	PPPPPPPPPPPPPPPPPPPPPPPPPPXXXXX	VS(0.035)CHDS(0.964)DDDIMRNDREY(0.332)DS(0.867)GDT(0.801)DEIIAMK	VS(-14)CHDS(14)DDDIMRNDREY(-5.3)DS(7)GDT(5.3)DEIIAMK	19	4	1.4963	---	---	10402	4563	378	378	136306	132613	20231002_LilyRix_CUTO32-RET-fusion_TMT_IMAC_F02_run1	44279	136306	132613	20231002_LilyRix_CUTO32-RET-fusion_TMT_IMAC_F02_run1	44279	136306	132613	20231002_LilyRix_CUTO32-RET-fusion_TMT_IMAC_F02_run1	44279	Phospho (STY)	3	VSCHDpSDDDIMRNDREYDpSGDpTDEIIAMK	6>19>22>>n	365>378>381>>n	0.867	0.669	VSCHDSDDDIMRNDREYDSGDTDEIIAMK	VSCHDpSDDDIMRNDREYDpSGDpTDEIIAMK;Q76FK4;HDSDDDIMRNDREYDSGDTDEIIAMKKNVAK;19;3;6>19>22>>n	ph_Q76FK4:378	0	0	0	1	Q76FK4 XP_006717229 ENSP00000401177 Q76FK4-1 NOL8_HUMAN NP_060418 XP_006717230	---	NCBI/UniProt	ENSG00000198000	55035	1	0	0	NOL8	S	378	C9orf34 NOP132 bA62C3.3 bA62C3.4	protein-coding	9q22.31	nucleolar protein 8	.	14.0213	13.9263	13.9701	13.9205	13.9152	14.0445	13.5451	13.6643	13.6128	13.7465	13.6933	13.7244													14.0213	13.9263	13.9701	13.9205	13.9152	14.0445	13.5451	13.6128	13.6933	13.6643	13.7465	13.7244	13.9725	13.9601	13.6171	13.7118	-0.0124561	-0.355485	-0.26078	-0.248324	0.0947057	0.818706	0.00392815	0.00219738	0.0124142	0.145458	1	0	0	0	0	0	0	0	-0.0328951	-0.924787	-0.832573	-0.687986	0.281591	-1	-0.43933	0.43933
ph_Q76FK4:381	ph_Q76FK4:381	Q76FK4	__Other	381	Q76FK4	Q76FK4	sp|Q76FK4|NOL8_HUMAN Nucleolar protein 8 OS=Homo sapiens OX=9606 GN=NOL8 PE=1 SV=1	0.800752	5.26218	3.90553e-05	71.359	57.306	---	3	DDDIMRNDREYDSGDTDEIIAMKKNVAKVKN	X;X;X;X;X;X;X;X;X;X;X;X;Phospho (STY);X;X;Phospho (STY);X;X;X;X;X;X;X;X;X;X;X;X;X;X;X	PPPPPPPPPPPPPPPPPPPPPPPXXXXXXXX	VS(0.035)CHDS(0.964)DDDIMRNDREY(0.332)DS(0.867)GDT(0.801)DEIIAMK	VS(-14)CHDS(14)DDDIMRNDREY(-5.3)DS(7)GDT(5.3)DEIIAMK	22	4	1.4963	---	---	21483	4563	381	381	136306	132613	20231002_LilyRix_CUTO32-RET-fusion_TMT_IMAC_F02_run1	44279	136306	132613	20231002_LilyRix_CUTO32-RET-fusion_TMT_IMAC_F02_run1	44279	136306	132613	20231002_LilyRix_CUTO32-RET-fusion_TMT_IMAC_F02_run1	44279	Phospho (STY)	3	VSCHDpSDDDIMRNDREYDpSGDpTDEIIAMK	6>19>22>>n	365>378>381>>n	0.801	0.669	VSCHDSDDDIMRNDREYDSGDTDEIIAMK	VSCHDpSDDDIMRNDREYDpSGDpTDEIIAMK;Q76FK4;DDDIMRNDREYDSGDTDEIIAMKKNVAKVKN;22;3;6>19>22>>n	ph_Q76FK4:381	0	0	0	1	Q76FK4 XP_006717229 Q76FK4-1 NOL8_HUMAN XP_006717230 NP_060418 ENSP00000401177	---	NCBI/UniProt	ENSG00000198000	55035	1	0	0	NOL8	T	381	C9orf34 NOP132 bA62C3.3 bA62C3.4	protein-coding	9q22.31	nucleolar protein 8	.	14.0213	13.9263	13.9701	13.9205	13.9152	14.0445	13.5451	13.6643	13.6128	13.7465	13.6933	13.7244													14.0213	13.9263	13.9701	13.9205	13.9152	14.0445	13.5451	13.6128	13.6933	13.6643	13.7465	13.7244	13.9725	13.9601	13.6171	13.7118	-0.0124561	-0.355485	-0.26078	-0.248324	0.0947057	0.818706	0.00392815	0.00219738	0.0124142	0.145458	1	0	0	0	0	0	0	0	-0.0328951	-0.924787	-0.832573	-0.687986	0.281591	-1	-0.43933	0.43933
ph_Q76FK4:268	ph_Q76FK4:268	Q76FK4	__Other	268	Q76FK4	Q76FK4	sp|Q76FK4|NOL8_HUMAN Nucleolar protein 8 OS=Homo sapiens OX=9606 GN=NOL8 PE=1 SV=1	0.946945	13.4425	2.88967e-14	107.72	87.468	---	1	AAQKRTCDSITPSKSSPVPVSDTQKLKNLPF	X;X;X;X;X;X;X;X;X;X;X;X;X;X;X;Phospho (STY);X;X;X;X;X;X;X;X;X;X;X;X;X;X;X	XXXXXPPPPPPPPPPPPPPPPPPPPXXXXXX	TCDSITPSKS(0.043)S(0.947)PVPVS(0.009)DTQK	T(-64)CDS(-54)IT(-41)PS(-35)KS(-13)S(13)PVPVS(-20)DT(-33)QK	11	4	-0.36327	---	---	10400	4563	268	268	120720	116640	20231002_LilyRix_CUTO32-RET-fusion_TMT_IMAC_F12_run2	28206	120720	116640	20231002_LilyRix_CUTO32-RET-fusion_TMT_IMAC_F12_run2	28206	120720	116640	20231002_LilyRix_CUTO32-RET-fusion_TMT_IMAC_F12_run2	28206	Phospho (STY)	1	TCDSITPSKSpSPVPVSDTQK	11>>n	268>>n	0.947	0.947	TCDSITPSKSSPVPVSDTQK	TCDSITPSKSpSPVPVSDTQK;Q76FK4;AAQKRTCDSITPSKSSPVPVSDTQKLKNLPF;11;1;11>>n	ph_Q76FK4:268	0	0	0	1	Q76FK4 NOL8_HUMAN XP_006717229 ENSP00000401177 Q76FK4-1 NP_060418 XP_006717230	---	NCBI/UniProt	ENSG00000198000	55035	1	0	0	NOL8	S	268	C9orf34 NOP132 bA62C3.3 bA62C3.4	protein-coding	9q22.31	nucleolar protein 8	.													14.6577	14.5883	14.5724	14.4397	14.4787	14.4673	14.5411	14.4175	14.587	14.4614	14.5007	14.4716	14.6577	14.5883	14.5724	14.4397	14.4787	14.4673	14.5411	14.587	14.5007	14.4175	14.4614	14.4716	14.6061	14.4619	14.543	14.4502	-0.144237	-0.0631569	-0.155969	-0.0117321	-0.0928123	0.0185216	0.155896	0.0113023	0.596118	0.043722	1	0	0	0	0	0	0	0	-0.499865	-0.225783	-0.551041	-0.0513402	-0.35519	-1	-0.336644	0.336644
ph_Q13243:248	ph_Q13243:248	Q13243	__Other	248	Q13243	Q13243	sp|Q13243|SRSF5_HUMAN Serine/arginine-rich splicing factor 5 OS=Homo sapiens OX=9606 GN=SRSF5 PE=1 SV=1	0.969049	14.7241	0.0381721	43.149	34.741	---	1;2	SPVPEKSQKRGSSSRSKSPASVDRQRSRSRS	X;X;X;X;X;X;X;X;X;X;X;X;X;X;X;Phospho (STY);X;Phospho (STY);X;X;X;X;X;X;X;X;X;X;X;X;X	XXXXXXXXXXXXXXXPPPPPPPPPXXXXXXX	S(0.969)KS(0.949)PAS(0.082)VDR	S(15)KS(13)PAS(-13)VDR	1	3	-0.88352	---	---	6878	3499	248	248	106726	103506	20231002_LilyRix_CUTO32-RET-fusion_TMT_IMAC_F06_run2	15195	106731	103509	20231002_LilyRix_CUTO32-RET-fusion_TMT_IMAC_F12_run1	8848	106731	103509	20231002_LilyRix_CUTO32-RET-fusion_TMT_IMAC_F12_run1	8848	Phospho (STY)	2	pSKpSPASVDR	1,3>>n	248,250>>n	0.969	0.92	SKSPASVDR	pSKpSPASVDR;Q13243;SPVPEKSQKRGSSSRSKSPASVDRQRSRSRS;1;2;1,3>>n	ph_Q13243:248	0	0	0	1	Q13243 NP_008856 SRSF5_HUMAN NP_001307143 NP_001034554 ENSP00000377892 ENSP00000451391 ENSP00000451088 Q13243-1	---	NCBI/UniProt	ENSG00000100650	6430	1	0	0	SRSF5	S	248	HRS SFRS5 SRP40	protein-coding	14q24.1	serine and arginine rich splicing factor 5	.	16.4968	16.3118	16.4448	16.2058	16.0812	16.1273	16.1187	16.1127	16.0184	15.8927	16.0397	16.0288	16.3663	16.2326	16.2643	16.2141	16.1691	16.1629	16.1379	16.0431	16.1276	16.1137	15.987	16.1259	16.4315	16.2722	16.3545	16.21	16.1252	16.1451	16.1283	16.073	16.0134	16.0779	16.0032	16.0774	16.3528	16.1601	16.0716	16.0528	-0.192678	-0.281193	-0.299949	-0.10727	-0.018756	0.0328189	0.00983475	0.00983144	0.0396466	0.676083	1	0	0	0	0	0	0	0	-0.534706	-0.751279	-0.775959	-0.387777	-0.0564671	-1	-0.501238	0.501238
ph_Q5EBL4:346	ph_Q5EBL4:346	Q5EBL4	__Other	346	Q5EBL4	Q5EBL4	sp|Q5EBL4|RIPL1_HUMAN RILP-like protein 1 OS=Homo sapiens OX=9606 GN=RILPL1 PE=1 SV=1	0.89809	9.46072	0.000255957	128.85	92.513	---	1	ENRIPQPPPIAHPRTSPQPESGIKRLFSFFS	X;X;X;X;X;X;X;X;X;X;X;X;X;X;X;Phospho (STY);X;X;X;X;X;X;X;X;X;X;X;X;X;X;X	XXXXXXXXXXXXXXPPPPPPPPPPPXXXXXX	T(0.102)S(0.898)PQPESGIK	T(-9.5)S(9.5)PQPES(-36)GIK	2	2	1.3539	---	---	8773	4117	346	346	127698	123755	20231002_LilyRix_CUTO32-RET-fusion_TMT_IMAC_F07_run1	21707	127698	123755	20231002_LilyRix_CUTO32-RET-fusion_TMT_IMAC_F07_run1	21707	127703	123758	20231002_LilyRix_CUTO32-RET-fusion_TMT_IMAC_F08_run2	14090	Phospho (STY)	1	TpSPQPESGIK	2>>n	346>>n	0.898	0.898	TSPQPESGIK	TpSPQPESGIK;Q5EBL4;ENRIPQPPPIAHPRTSPQPESGIKRLFSFFS;2;1;2>>n	ph_Q5EBL4:346	0	0	0	1	Q5EBL4 RIPL1_HUMAN NP_001306172 Q5EBL4-1 ENSP00000490668	---	NCBI/UniProt	ENSG00000188026	353116	1	0	0	RILPL1	S	346	GOSPEL RLP1	protein-coding	12q24.31	Rab interacting lysosomal protein like 1	.	14.3448	14.4051	14.3652	14.2634	14.2238	14.117	14.3425	14.3298	14.2686	14.2566	14.3606	14.3513	14.5236	14.4604	14.3988	14.2366	14.1596	14.1596	14.3838	14.2252	14.2683	14.2726	14.2913	14.1783	14.4342	14.4328	14.382	14.25	14.1917	14.1383	14.3632	14.2685	14.3259	14.2775	14.2646	14.2648	14.4163	14.1933	14.3192	14.269	-0.222982	-0.0971339	-0.147362	0.07562	-0.0502281	0.00842584	0.0504139	0.00987208	0.141411	0.207515	1	0	0	0	0	0	0	0	-0.680111	-0.355002	-0.543643	0.253457	-0.185212	-1	-0.302102	0.302102
ph_P35269:221	ph_P35269:221	P35269	__Other	221	P35269	P35269	sp|P35269|T2FA_HUMAN General transcription factor IIF subunit 1 OS=Homo sapiens OX=9606 GN=GTF2F1 PE=1 SV=2	1	99.9069	6.65718e-24	110.31	102.44	---	2;3;4	RIHDLEDDLEMSSDASDASGEEGGRVPKAKK	X;X;X;X;X;X;X;X;X;X;Oxidation (M);Phospho (STY);Phospho (STY);X;X;Phospho (STY);X;X;Phospho (STY);X;X;X;X;X;X;X;X;X;X;X;X	XPPPPPPPPPPPPPPPPPPPPPPPPPPPXXX	IHDLEDDLEMS(1)S(1)DAS(1)DAS(1)GEEGGRVPK	IHDLEDDLEMS(100)S(100)DAS(100)DAS(100)GEEGGRVPK	15	4	-1.0889	---	---	4179	2480	221	221	51112	50185	20231002_LilyRix_CUTO32-RET-fusion_TMT_IMAC_F06_run2	52763	51109	50178	20231002_LilyRix_CUTO32-RET-fusion_TMT_IMAC_F06_run2	54141	51109	50178	20231002_LilyRix_CUTO32-RET-fusion_TMT_IMAC_F06_run2	54141	Phospho (STY)	4	IHDLEDDLEMpSpSDApSDApSGEEGGRVPK	11,12,15,18,x	217,218,221,224,x	1	1	IHDLEDDLEMSSDASDASGEEGGRVPK	IHDLEDDLEMpSpSDApSDApSGEEGGRVPK;P35269;RIHDLEDDLEMSSDASDASGEEGGRVPKAKK;15;4;11,12,15,18,x	ph_P35269:221	0	0	0	1	P35269 ENSP00000377969 NP_002087 T2FA_HUMAN	---	NCBI/UniProt	ENSG00000125651	2962	1	0	0	GTF2F1	S	221	BTF4 RAP74 TF2F1 TFIIF	protein-coding	19p13.3	general transcription factor IIF subunit 1	.	18.1091	18.1102	18.0823	18.1421	18.1159	18.1649	17.6957	17.8058	17.7579	17.91	17.7903	17.9285	18.22	18.166	18.1125	18.1637	18.0814	18.0929	17.7127	17.7901	17.7977	17.9314	17.7943	17.8962	18.1646	18.1381	18.0974	18.1529	18.0986	18.1289	17.7042	17.7778	17.7923	17.7979	17.9207	17.9124	18.1334	18.1268	17.7581	17.877	-0.00653382	-0.375246	-0.256355	-0.249821	0.118891	0.807837	0.000613161	0.0109718	0.014364	0.0767966	1	0	0	0	0	0	0	0	-0.0246075	-1.09793	-0.708791	-0.678492	0.364037	-1	-0.429157	0.429157
ph_Q9BYW2:130	ph_Q9BYW2:130	Q9BYW2	__Other	130	Q9BYW2	Q9BYW2	sp|Q9BYW2|SETD2_HUMAN Histone-lysine N-methyltransferase SETD2 OS=Homo sapiens OX=9606 GN=SETD2 PE=1 SV=3	0.499997	0	6.87847e-125	215.65	186.55	---	1	KMKMEIGDTLSTAEESSPPKSRVELGKIHFK	X;X;X;Oxidation (M);X;X;X;X;X;X;X;X;X;X;X;Phospho (STY);X;X;X;X;X;X;X;X;X;X;X;X;X;X;X	XXXPPPPPPPPPPPPPPPPPPPXXXXXXXXX	MEIGDTLSTAEES(0.5)S(0.5)PPKSR	MEIGDT(-140)LS(-110)T(-92)AEES(0)S(0)PPKS(-49)R	13	3	0.94475	---	---	15194	6325	130	130	74061	72840	20231002_LilyRix_CUTO32-RET-fusion_TMT_IMAC_F08_run1	34432	74061	72840	20231002_LilyRix_CUTO32-RET-fusion_TMT_IMAC_F08_run1	34432	74061	72840	20231002_LilyRix_CUTO32-RET-fusion_TMT_IMAC_F08_run1	34432	Phospho (STY)	1	MEIGDTLSTAEEpSSPPKSR	13,n	130,n	0.5	0.5	MEIGDTLSTAEESSPPKSR	MEIGDTLSTAEEpSSPPKSR;Q9BYW2;KMKMEIGDTLSTAEESSPPKSRVELGKIHFK;13;1;13,n	ph_Q9BYW2:130	0	0	0	1	Q9BYW2 SETD2_HUMAN Q9BYW2-1 ENSP00000386759 NP_054878	---	NCBI/UniProt	ENSG00000181555	29072	1	0	0	SETD2	S	130	HBP231 HIF-1 HIP-1 HSPC069 HYPB KMT3A LLS SET2 p231HBP	protein-coding	3p21.31	SET domain containing 2, histone lysine methyltransferase	.	14.4205	14.4407	14.3031	14.6099	14.343	14.4838	14.2578	14.0059	13.8833	14.1763	13.9199	14.013													14.4205	14.4407	14.3031	14.6099	14.343	14.4838	14.2578	13.8833	13.9199	14.0059	14.1763	14.013	14.3881	14.4789	14.0203	14.0651	0.0908007	-0.367747	-0.323021	-0.413822	0.0447257	0.376107	0.0773262	0.0116475	0.0148947	0.757523	1	0	0	0	0	0	0	0	0.196372	-0.639386	-0.790346	-0.869505	0.0734446	-1	-0.405884	0.405884
ph_P21359:2496	ph_P21359:2496	P21359	__Other	2496	P21359	P21359	sp|P21359|NF1_HUMAN Neurofibromin OS=Homo sapiens OX=9606 GN=NF1 PE=1 SV=2	0.936369	11.6817	0.00222169	78.548	62.198	---	1	GDPSYRTLKETQPWSSPKGSEGYLAATYPTV	X;X;X;X;X;X;X;X;X;X;X;X;X;X;X;Phospho (STY);X;X;X;X;X;X;X;X;X;X;X;X;X;X;X	XXXXXXXXXPPPPPPPPPXXXXXXXXXXXXX	ETQPWS(0.064)S(0.936)PK	ET(-42)QPWS(-12)S(12)PK	7	3	1.4707	---	---	3610	2227	2496	2496	32577	31778	20231002_LilyRix_CUTO32-RET-fusion_TMT_IMAC_F10_run2	27465	32576	31777	20231002_LilyRix_CUTO32-RET-fusion_TMT_IMAC_F10_run1	28271	32576	31777	20231002_LilyRix_CUTO32-RET-fusion_TMT_IMAC_F10_run1	28271	Phospho (STY)	1	ETQPWSpSPK	7>>n	2496>>n	0.936	0.936	ETQPWSSPK	ETQPWSpSPK;P21359;GDPSYRTLKETQPWSSPKGSEGYLAATYPTV;7;1;7>>n	ph_P21359:2496	0	0	0	1	P21359 P21359-1 NP_001035957 ENSP00000351015 NF1_HUMAN	---	NCBI/UniProt	ENSG00000196712	4763	1	0	0	NF1	S	2496	NFNS VRNF WSS	protein-coding	17q11.2	neurofibromin 1	.	12.4012	12.3123	12.4462	12.1741	12.2052	12.0163	12.34	12.2914	12.3231	12.2893	12.445	12.3287	12.4809	12.3776	12.4963	12.0941	12.2025	12.2192	12.3282	12.3133	12.377	12.0618	12.5092	12.0216	12.4411	12.3449	12.4712	12.1341	12.2038	12.1178	12.3341	12.35	12.4771	12.3023	12.1755	12.1752	12.4191	12.1519	12.3871	12.2177	-0.267154	-0.03198	-0.201393	0.0657609	-0.169413	0.00636246	0.618201	0.024514	0.270262	0.0524887	1	0	0	0	0	0	0	0	-0.766009	-0.0817293	-0.569526	0.193304	-0.465658	-1	-0.337924	0.337924
ph_Q8NFH8:463	ph_Q8NFH8:463	Q8NFH8	__Other	463	Q8NFH8	Q8NFH8	sp|Q8NFH8|REPS2_HUMAN RalBP1-associated Eps domain-containing protein 2 OS=Homo sapiens OX=9606 GN=REPS2 PE=1 SV=2	0.732107	7.49453	0.00106576	68.044	48.947	---	1	KDSNSLKARPRSRSYSSTSIEEAMKRGEDPP	X;X;X;X;X;X;X;X;X;X;X;X;X;X;X;Phospho (STY);X;X;X;X;X;X;X;X;X;X;X;X;X;X;X	XXXXXXXXXXXXXPPPPPPPPPPPPXXXXXX	S(0.13)YS(0.732)S(0.13)T(0.007)S(0.001)IEEAMK	S(-7.5)Y(-48)S(7.5)S(-7.5)T(-20)S(-31)IEEAMK	3	3	0.28802	---	---	12311	5175	463	463	119485	115299	20231002_LilyRix_CUTO32-RET-fusion_TMT_IMAC_F08_run2	40384	119485	115299	20231002_LilyRix_CUTO32-RET-fusion_TMT_IMAC_F08_run2	40384	119485	115299	20231002_LilyRix_CUTO32-RET-fusion_TMT_IMAC_F08_run2	40384	Phospho (STY)	1	SYpSSTSIEEAMK	3>>n	463>>n	0.732	0.732	SYSSTSIEEAMK	SYpSSTSIEEAMK;Q8NFH8;KDSNSLKARPRSRSYSSTSIEEAMKRGEDPP;3;1;3>>n	ph_Q8NFH8:463	0	0	0	1	Q8NFH8 REPS2_HUMAN Q8NFH8-1 NP_004717 ENSP00000349824	---	NCBI/UniProt	ENSG00000169891	9185	1	0	0	REPS2	S	463	POB1	protein-coding	Xp22.2	RALBP1 associated Eps domain containing 2	.													14.1703	14.1156	14.0137	14.1831	13.8472	13.9267	14.02	13.8169	14.0078	13.8669	13.8057	13.6801	14.1703	14.1156	14.0137	14.1831	13.8472	13.9267	14.02	14.0078	13.8057	13.8169	13.8669	13.6801	14.0999	13.9857	13.9445	13.788	-0.114212	-0.155357	-0.311918	-0.197706	-0.156561	0.385313	0.146527	0.0135271	0.182766	0.157279	1	0	0	0	0	0	0	0	-0.217497	-0.359973	-0.763486	-0.382005	-0.35464	-1	-0.41552	0.41552
ph_Q9Y6Q9:857	ph_Q9Y6Q9:857	Q9Y6Q9	__Other	857	Q9Y6Q9	Q9Y6Q9	sp|Q9Y6Q9|NCOA3_HUMAN Nuclear receptor coactivator 3 OS=Homo sapiens OX=9606 GN=NCOA3 PE=1 SV=1	0.951696	12.9452	1.62095e-31	138.46	101.69	---	1;2	SQSVQSIRPPYNRAVSLDSPVSVGSSPPVKN	X;X;X;X;X;X;X;X;X;X;X;X;X;X;X;Phospho (STY);X;X;X;X;X;X;X;X;Phospho (STY);X;X;X;X;X;X	XXXXXXXXXXXXXPPPPPPPPPPPPPPPPPX	AVS(0.952)LDS(0.048)PVSVGSSPPVK	AVS(13)LDS(-13)PVS(-62)VGS(-80)S(-80)PPVK	3	3	0.29947	---	---	19190	7734	857	857	13453	13429	20231002_LilyRix_CUTO32-RET-fusion_TMT_IMAC_F12_run2	43872	13453	13429	20231002_LilyRix_CUTO32-RET-fusion_TMT_IMAC_F12_run2	43872	13453	13429	20231002_LilyRix_CUTO32-RET-fusion_TMT_IMAC_F12_run2	43872	Phospho (STY)	1	AVpSLDSPVSVGSSPPVK	3>>n	857>>n	0.952	0.952	AVSLDSPVSVGSSPPVK	AVpSLDSPVSVGSSPPVK;Q9Y6Q9;SQSVQSIRPPYNRAVSLDSPVSVGSSPPVKN;3;1;3>>n	ph_Q9Y6Q9:857	0	0	0	1	Q9Y6Q9 NP_858045 ENSP00000361066 NCOA3_HUMAN Q9Y6Q9-1	---	NCBI/UniProt	ENSG00000124151	8202	1	0	0	NCOA3	S	857	ACTR AIB-1 AIB1 CAGH16 CTG26 KAT13B RAC3 SRC-3 SRC3 TNRC14 TNRC16 TRAM-1 bHLHe42 pCIP	protein-coding	20q13.12	nuclear receptor coactivator 3	.	13.7171	13.4552	13.6259	13.3301	13.4246	13.4573	13.3981	13.396	13.6189	13.3133	13.5559	13.4664	13.7667	13.6751	13.7376	13.2538	13.2954	13.3416	13.3415	13.4255	13.438	13.3947	13.3839	13.5018	13.7419	13.5652	13.6818	13.292	13.36	13.3995	13.3698	13.5284	13.4699	13.4107	13.354	13.4841	13.6629	13.3505	13.456	13.4163	-0.31246	-0.206897	-0.246661	0.0657991	-0.0397636	0.0112359	0.0415978	0.021741	0.252791	0.543115	1	0	0	0	0	0	0	0	-0.780453	-0.534519	-0.640412	0.198237	-0.102673	-1	-0.371964	0.371964
ph_P28370:116	ph_P28370:116	P28370	__Other	116	P28370	P28370	sp|P28370|SMCA1_HUMAN Probable global transcription activator SNF2L1 OS=Homo sapiens OX=9606 GN=SMARCA1 PE=1 SV=2	0.517045	1.61444	0.000542672	66.828	57.86	---	1	QTELFAHFIQPSAQKSPTSPLNMKLGRPRIK	X;X;X;X;X;X;X;X;X;X;X;X;X;X;X;Phospho (STY);X;X;X;X;X;X;X;X;X;X;X;X;X;X;X	PPPPPPPPPPPPPPPPPPPPPPPPXXXXXXX	QTELFAHFIQPS(0.043)AQKS(0.517)PT(0.357)S(0.084)PLNMK	QT(-45)ELFAHFIQPS(-11)AQKS(1.6)PT(-1.6)S(-7.9)PLNMK	16	5	-0.66538	---	---	3940	2357	116	116	89128	87005	20231002_LilyRix_CUTO32-RET-fusion_TMT_IMAC_F12_run2	48497	89128	87005	20231002_LilyRix_CUTO32-RET-fusion_TMT_IMAC_F12_run2	48497	89128	87005	20231002_LilyRix_CUTO32-RET-fusion_TMT_IMAC_F12_run2	48497	Phospho (STY)	1	QTELFAHFIQPSAQKpSPTSPLNMK	16>n	116>n	0.517	0.517	QTELFAHFIQPSAQKSPTSPLNMK	QTELFAHFIQPSAQKpSPTSPLNMK;P28370;QTELFAHFIQPSAQKSPTSPLNMKLGRPRIK;16;1;16>n	ph_P28370:116	0	0	0	1	P28370 ENSP00000360164 NP_001365192 NP_001269804 NP_001365191 SMCA1_HUMAN P28370-1	---	NCBI/UniProt	ENSG00000102038	6594	1	0	0	SMARCA1	S	116	ISWI NURF140 SNF2L SNF2L1 SNF2LB SNF2LT SWI SWI2 hSNF2L	protein-coding	Xq25-q26.1	SWI/SNF related, matrix associated, actin dependent regulator of chromatin, subfamily a, member 1	.													12.971	12.9327	12.8495	12.7514	12.7851	12.9906	12.5615	12.5284	12.6471	12.5805	12.5968	12.6726	12.971	12.9327	12.8495	12.7514	12.7851	12.9906	12.5615	12.6471	12.5968	12.5284	12.5805	12.6726	12.9177	12.8424	12.6018	12.5938	-0.0753605	-0.315964	-0.323915	-0.248555	-0.0079519	0.432954	0.00298431	0.00460007	0.0589476	0.88052	1	0	0	0	0	0	0	0	-0.165523	-0.893229	-0.870096	-0.552817	-0.0209625	-1	-0.500525	0.500525
ph_Q9UN36:326	ph_Q9UN36:326	Q9UN36	__Other	326	Q9UN36	Q9UN36	sp|Q9UN36|NDRG2_HUMAN Protein NDRG2 OS=Homo sapiens OX=9606 GN=NDRG2 PE=1 SV=2	0.772927	4.75674	0.0467224	42.711	31.272	---	3	LQGMGYMASSCMTRLSRSRTASLTSAASVDG	X;X;X;X;X;X;X;X;X;X;X;X;X;X;X;Phospho (STY);X;Phospho (STY);X;Phospho (STY);X;Phospho (STY);X;X;X;X;X;Phospho (STY);X;X;X	XXXXXXXXXXXXXXPPPPPPPPPPPPPPPPP	LS(0.773)RS(0.898)RT(0.732)AS(0.382)LT(0.144)S(0.064)AAS(0.007)VDGNR	LS(4.8)RS(8.5)RT(3.9)AS(-3.9)LT(-8.5)S(-12)AAS(-22)VDGNR	2	3	1.2092	---	---	17970	7369	326	326	71292	70069	20231002_LilyRix_CUTO32-RET-fusion_TMT_IMAC_F02_run2	25153	71292	70069	20231002_LilyRix_CUTO32-RET-fusion_TMT_IMAC_F02_run2	25153	71292	70069	20231002_LilyRix_CUTO32-RET-fusion_TMT_IMAC_F02_run2	25153	Phospho (STY)	3	LpSRpSRpTASLTSAASVDGNR	4>2,6>>n	328>326,330>>n	0.773	0.508	LSRSRTASLTSAASVDGNR	LpSRpSRpTASLTSAASVDGNR;Q9UN36;LQGMGYMASSCMTRLSRSRTASLTSAASVDG;2;3;4>2,6>>n	ph_Q9UN36:326	0	0	0	1	Q9UN36 NP_963833 NP_963293 Q9UN36-1 NP_963834 NDRG2_HUMAN NP_963831 ENSP00000298687 ENSP00000380951 ENSP00000380956 NP_001307258 ENSP00000451712 ENSP00000380949	---	NCBI/UniProt	ENSG00000165795	57447	1	0	0	NDRG2	S	326	SYLD	protein-coding	14q11.2	NDRG family member 2	.													13.435	13.4034	13.3621	13.0388	13.0563	13.3657	13.1742	13.0074	13.1899	13.2241	13.2728	13.2624	13.435	13.4034	13.3621	13.0388	13.0563	13.3657	13.1742	13.1899	13.2728	13.0074	13.2241	13.2624	13.4002	13.1536	13.2123	13.1646	-0.246559	-0.187879	-0.235536	0.0110232	-0.0476567	0.141094	0.00981772	0.0886427	0.938025	0.620272	1	0	0	0	0	0	0	0	-0.457926	-0.614215	-0.497863	0.0175011	-0.0994226	-1	-0.330385	0.330385
ph_O60271:265	ph_O60271:265	O60271	__Other	265	O60271	O60271	sp|O60271|JIP4_HUMAN C-Jun-amino-terminal kinase-interacting protein 4 OS=Homo sapiens OX=9606 GN=SPAG9 PE=1 SV=4	0.999863	38.4433	9.39082e-24	111.78	96.188	---	3	NSPEPQKAVEQEDELSDVSQGGSKATTPAST	X;Phospho (STY);X;X;X;X;X;X;X;X;X;X;X;X;X;Phospho (STY);X;X;Phospho (STY);X;X;X;X;X;X;X;Phospho (STY);X;X;X;X	PPPPPPPPPPPPPPPPPPPPPPPPXXXXXXX	VS(0.096)NS(0.904)PEPQKAVEQEDELS(1)DVS(0.999)QGGS(0.001)K	VS(-9.7)NS(9.7)PEPQKAVEQEDELS(38)DVS(29)QGGS(-29)K	18	4	0.97955	---	---	1564	1359	265	265	136728	133039	20231002_LilyRix_CUTO32-RET-fusion_TMT_IMAC_F03_run2	40625	136728	133039	20231002_LilyRix_CUTO32-RET-fusion_TMT_IMAC_F03_run2	40625	136728	133039	20231002_LilyRix_CUTO32-RET-fusion_TMT_IMAC_F03_run2	40625	Phospho (STY)	3	VSNpSPEPQKAVEQEDELpSDVpSQGGSK	18,21>4>>n	265,268>251>>n	1	0.903	VSNSPEPQKAVEQEDELSDVSQGGSK	VSNpSPEPQKAVEQEDELpSDVpSQGGSK;O60271;NSPEPQKAVEQEDELSDVSQGGSKATTPAST;18;3;18,21>4>>n	ph_O60271:265	0	0	0	1	O60271 ENSP00000262013 NP_001124000 JIP4_HUMAN O60271-1	---	NCBI/UniProt	ENSG00000008294	9043	1	0	0	SPAG9	S	265	CT89 HLC-6 HLC4 HLC6 JIP-4 JIP4 JLP PHET PIG6	protein-coding	17q21.33	sperm associated antigen 9	.													13.0802	13.2943	13.2617	13.0614	12.9081	12.9042	12.9942	12.9725	13.1716	12.9951	13.1261	12.9863	13.0802	13.2943	13.2617	13.0614	12.9081	12.9042	12.9942	13.1716	13.1261	12.9725	12.9951	12.9863	13.2121	12.9579	13.0973	12.9846	-0.254158	-0.114754	-0.22745	0.0267073	-0.112697	0.0425508	0.252617	0.0747029	0.658349	0.166378	1	0	0	0	0	0	0	0	-0.590317	-0.261858	-0.506221	0.0696315	-0.296277	-1	-0.317008	0.317008
ph_Q14160:1558	ph_Q14160:1558	Q14160	__Other	1558	Q14160	Q14160	sp|Q14160|SCRIB_HUMAN Protein scribble homolog OS=Homo sapiens OX=9606 GN=SCRIB PE=1 SV=5	0.50452	2.93233	2.28625e-17	90.528	75.504	---	2	APTPSPTPVEDLGPQTSTSPGRLSPDFAEEL	X;X;X;X;X;X;X;X;X;X;X;X;X;X;X;Phospho (STY);X;X;X;X;X;X;X;Phospho (STY);X;X;X;X;X;X;X	PPPPPPPPPPPPPPPPPPPPPPPPPPPPPPP	LAEAPS(0.002)PAPT(0.03)PS(0.119)PT(0.017)PVEDLGPQT(0.505)S(0.099)T(0.101)S(0.248)PGRLS(0.88)PDFAEELR	LAEAPS(-24)PAPT(-12)PS(-6.4)PT(-15)PVEDLGPQT(2.9)S(-9.3)T(-8.8)S(-2.9)PGRLS(11)PDFAEELR	23	4	-0.40197	---	---	20881	3649	1558	1558	62763	61479	20231002_LilyRix_CUTO32-RET-fusion_TMT_IMAC_F04_run1	53655	62763	61479	20231002_LilyRix_CUTO32-RET-fusion_TMT_IMAC_F04_run1	53655	62763	61479	20231002_LilyRix_CUTO32-RET-fusion_TMT_IMAC_F04_run1	53655	Phospho (STY)	2	LAEAPSPAPTPSPTPVEDLGPQpTSTSPGRLpSPDFAEELR	31>>23>n	1566>>1558>n	0.505	0.444	LAEAPSPAPTPSPTPVEDLGPQTSTSPGRLSPDFAEELR	LAEAPSPAPTPSPTPVEDLGPQpTSTSPGRLpSPDFAEELR;Q14160;APTPSPTPVEDLGPQTSTSPGRLSPDFAEEL;23;2;31>>23>n	ph_Q14160:1558	0	0	0	1	Q14160 SCRIB_HUMAN NP_874365 ENSP00000349486 ENSP00000322938 Q14160-1 NP_056171	TCSA_GESP	NCBI/UniProt	ENSG00000180900	23513	1	0	1	SCRIB	T	1558	CRIB1 SCRB1 SCRIB1 Vartul	protein-coding	8q24.3	scribble planar cell polarity protein	.	15.2287	15.2552	15.2346	14.9796	14.9718	14.9773	14.8236	15.1498	15.0503	14.9489	14.9184	14.9325													15.2287	15.2552	15.2346	14.9796	14.9718	14.9773	14.8236	15.0503	14.9184	15.1498	14.9489	14.9325	15.2395	14.9762	14.9307	15.0104	-0.263243	-0.308743	-0.229068	0.0341752	0.0796748	0.000407228	0.0406863	0.0799155	0.673204	0.453088	1	0	0	0	0	0	0	0	-0.944689	-0.655227	-0.50137	0.0766363	0.16551	-1	-0.371828	0.371828
ph_Q7Z628:21	ph_Q7Z628:21	Q7Z628	__Other	21	Q7Z628	Q7Z628	sp|Q7Z628|ARHG8_HUMAN Neuroepithelial cell-transforming gene 1 protein OS=Homo sapiens OX=9606 GN=NET1 PE=1 SV=1	0.983882	20.1478	6.87638e-34	128.62	114.89	---	1	AAQKQPRPRRRSRRASGLSTEGATGPSADTS	X;X;X;X;X;X;X;X;X;X;X;X;X;X;X;Phospho (STY);X;X;X;X;X;X;X;X;X;X;X;X;X;X;X	XXXXXXXXXXXXXPPPPPPPPPPPPPPPPPP	RAS(0.984)GLS(0.007)T(0.01)EGATGPSADTSGSELDGR	RAS(20)GLS(-22)T(-20)EGAT(-54)GPS(-82)ADT(-100)S(-110)GS(-120)ELDGR	3	3	-0.30858	---	---	10778	4659	21	21	90483	88318	20231002_LilyRix_CUTO32-RET-fusion_TMT_IMAC_F11_run2	20683	90482	88317	20231002_LilyRix_CUTO32-RET-fusion_TMT_IMAC_F11_run1	20286	90482	88317	20231002_LilyRix_CUTO32-RET-fusion_TMT_IMAC_F11_run1	20286	Phospho (STY)	1	RApSGLSTEGATGPSADTSGSELDGR	3>>n	21>>n	0.984	0.984	RASGLSTEGATGPSADTSGSELDGR	RApSGLSTEGATGPSADTSGSELDGR;Q7Z628;AAQKQPRPRRRSRRASGLSTEGATGPSADTS;3;1;3>>n	ph_Q7Z628:21	0	0	0	1	Q7Z628 ARHG8_HUMAN ENSP00000347134 Q7Z628-1 NP_001040625	---	NCBI/UniProt	ENSG00000173848	10276	1	0	0	NET1	S	21	ARHGEF8 NET1A	protein-coding	10p15.1	neuroepithelial cell transforming 1	.	12.3412	12.1553	12.0207	11.4834	11.8277	11.9794	12.0868	11.8747	12.0737	11.75	11.9242	12.1675	12.1282	11.902	12.0786	11.6382	12.1386	11.8598	11.804	11.8017	11.8395	11.7592	12.0908	12.1226	12.2347	12.0287	12.0496	11.5608	11.9832	11.9196	11.9454	11.9566	12.0075	11.8382	11.7546	12.145	12.1043	11.8212	11.9698	11.9126	-0.283157	-0.134515	-0.191735	0.0914221	-0.057219	0.151525	0.168551	0.248983	0.633238	0.678973	1	0	0	0	0	0	0	0	-0.481717	-0.322516	-0.340258	0.134689	-0.0980879	-1	-0.221578	0.221578
ph_Q9H0G5:254	ph_Q9H0G5:254	Q9H0G5	__Other	254	Q9H0G5	Q9H0G5	sp|Q9H0G5|NSRP1_HUMAN Nuclear speckle splicing regulatory protein 1 OS=Homo sapiens OX=9606 GN=NSRP1 PE=1 SV=1	1	74.6786	2.06797e-54	140.27	128.53	---	2;3	KVEENPDADSDFDAKSSADDEIEETRVNCRR	X;X;X;X;X;X;X;X;X;Phospho (STY);X;X;X;X;X;Phospho (STY);Phospho (STY);X;X;X;X;X;X;X;X;X;X;X;X;X;X	XPPPPPPPPPPPPPPPPPPPPPPPPPPPPPX	VEENPDADS(1)DFDAKS(1)S(1)ADDEIEETRVNCR	VEENPDADS(75)DFDAKS(75)S(74)ADDEIEET(-74)RVNCR	15	4	-0.60229	---	---	15488	6432	254	254	131654	127716	20231002_LilyRix_CUTO32-RET-fusion_TMT_IMAC_F05_run2	39315	131651	127713	20231002_LilyRix_CUTO32-RET-fusion_TMT_IMAC_F05_run1	44506	131651	127713	20231002_LilyRix_CUTO32-RET-fusion_TMT_IMAC_F05_run1	44506	Phospho (STY)	3	VEENPDADpSDFDAKpSpSADDEIEETRVNCR	9,15,16>>n	248,254,255>>n	1	1	VEENPDADSDFDAKSSADDEIEETRVNCR	VEENPDADpSDFDAKpSpSADDEIEETRVNCR;Q9H0G5;KVEENPDADSDFDAKSSADDEIEETRVNCRR;15;3;9,15,16>>n	ph_Q9H0G5:254	0	0	0	1	Q9H0G5 NP_115517 ENSP00000477862 NSRP1_HUMAN ENSP00000247026 NP_001248396	---	NCBI/UniProt	ENSG00000126653	84081	1	0	0	NSRP1	S	254	CCDC55 HSPC095 NSrp70	protein-coding	17q11.2	nuclear speckle splicing regulatory protein 1	.	15.7707	15.6245	15.8423	15.3272	15.3113	15.2915	15.3098	15.4706	15.4106	15.3203	15.4846	15.3514	15.6436	15.6168	15.7805	15.2881	15.388	15.4103	15.2895	15.3583	15.3798	15.4192	15.4546	15.4072	15.7071	15.6207	15.8114	15.3077	15.3497	15.3509	15.2997	15.3952	15.4696	15.4144	15.3698	15.3793	15.7131	15.3361	15.3882	15.3878	-0.376981	-0.324897	-0.32524	0.0517405	-0.000343489	0.0159132	0.0120534	0.0223166	0.0581276	0.995167	1	0	0	0	0	0	0	0	-0.823348	-0.789583	-0.732866	0.252847	-0.000850145	-1	-0.41876	0.41876
ph_Q9H0G5:255	ph_Q9H0G5:255	Q9H0G5	__Other	255	Q9H0G5	Q9H0G5	sp|Q9H0G5|NSRP1_HUMAN Nuclear speckle splicing regulatory protein 1 OS=Homo sapiens OX=9606 GN=NSRP1 PE=1 SV=1	1	73.9486	2.06797e-54	140.27	128.53	---	2;3	VEENPDADSDFDAKSSADDEIEETRVNCRRE	X;X;X;X;X;X;X;X;Phospho (STY);X;X;X;X;X;Phospho (STY);Phospho (STY);X;X;X;X;X;X;X;X;X;X;X;X;X;X;X	PPPPPPPPPPPPPPPPPPPPPPPPPPPPPXX	VEENPDADS(1)DFDAKS(1)S(1)ADDEIEETRVNCR	VEENPDADS(75)DFDAKS(75)S(74)ADDEIEET(-74)RVNCR	16	4	-0.60229	---	---	15489	6432	255	255	131654	127716	20231002_LilyRix_CUTO32-RET-fusion_TMT_IMAC_F05_run2	39315	131651	127713	20231002_LilyRix_CUTO32-RET-fusion_TMT_IMAC_F05_run1	44506	131651	127713	20231002_LilyRix_CUTO32-RET-fusion_TMT_IMAC_F05_run1	44506	Phospho (STY)	3	VEENPDADpSDFDAKpSpSADDEIEETRVNCR	9,15,16>>n	248,254,255>>n	1	1	VEENPDADSDFDAKSSADDEIEETRVNCR	VEENPDADpSDFDAKpSpSADDEIEETRVNCR;Q9H0G5;VEENPDADSDFDAKSSADDEIEETRVNCRRE;16;3;9,15,16>>n	ph_Q9H0G5:255	0	0	0	1	Q9H0G5 NSRP1_HUMAN ENSP00000247026 NP_001248396 ENSP00000477862 NP_115517	---	NCBI/UniProt	ENSG00000126653	84081	1	0	0	NSRP1	S	255	CCDC55 HSPC095 NSrp70	protein-coding	17q11.2	nuclear speckle splicing regulatory protein 1	.	15.7707	15.6245	15.8423	15.3272	15.3113	15.2915	15.3098	15.4706	15.4106	15.3203	15.4846	15.3514	15.6436	15.6168	15.7805	15.2881	15.388	15.4103	15.2895	15.3583	15.3798	15.4192	15.4546	15.4072	15.7071	15.6207	15.8114	15.3077	15.3497	15.3509	15.2997	15.3952	15.4696	15.4144	15.3698	15.3793	15.7131	15.3361	15.3882	15.3878	-0.376981	-0.324897	-0.32524	0.0517405	-0.000343489	0.0159132	0.0120534	0.0223166	0.0581276	0.995167	1	0	0	0	0	0	0	0	-0.823348	-0.789583	-0.732866	0.252847	-0.000850145	-1	-0.41876	0.41876
ph_O75044;P0DMP2:206;206	ph_O75044;P0DMP2:206;206	O75044;P0DMP2	__Other	206;206	O75044	O75044	sp|O75044|SRGP2_HUMAN SLIT-ROBO Rho GTPase-activating protein 2 OS=Homo sapiens OX=9606 GN=SRGAP2 PE=1 SV=3;sp|P0DMP2|SRG2B_HUMAN SLIT-ROBO Rho GTPase-activating protein 2B OS=Homo sapiens OX=9606 GN=SRGAP2B PE=3 SV=1	0.998367	28.4556	2.08523e-11	135.69	109.46	---	1	QIGKSVKQEDRQTPRSPDSTANVRIEEKHVR	X;X;X;X;X;X;X;X;X;X;X;X;X;X;X;Phospho (STY);X;X;X;X;X;X;X;X;X;X;X;X;X;X;X	XXXXXXXXXXXPPPPPPPPPPPPPPPPPXXX	S(0.998)PDS(0.001)TANVR	S(28)PDS(-28)T(-37)ANVR	1	2	0.40667	---	---	1781	1437	206	206	110051	106670	20231002_LilyRix_CUTO32-RET-fusion_TMT_IMAC_F06_run1	9817	89291	87154	20231002_LilyRix_CUTO32-RET-fusion_TMT_IMAC_F01_run1	6338	89291	87154	20231002_LilyRix_CUTO32-RET-fusion_TMT_IMAC_F01_run1	6338	Phospho (STY)	1	pSPDSTANVR	1>>n	206>>n;206>>n	0.998	0.998	SPDSTANVR	pSPDSTANVR;O75044;P0DMP2;QIGKSVKQEDRQTPRSPDSTANVRIEEKHVR;1;1;1>>n	ph_O75044;P0DMP2:206;206	0	0	0	1	O75044 P0DMP2 ENSP00000477776 NP_001164108 NP_056141 ENSP00000485517 SRGP2_HUMAN ENSP00000459615 SRG2B_HUMAN NP_001353209	---	NCBI/UniProt	ENSG00000266028 ENSG00000196369	23380 647135	2	3	0	SRGAP2 SRGAP2B	S	206;206	ARHGAP34 FNBP2 SRGAP2A SRGAP3 SRGAP2L SRGAP2P2	protein-coding	1q32.1!1q21.1	SLIT-ROBO Rho GTPase activating protein 2 ||| SLIT-ROBO Rho GTPase activating protein 2B	.	13.6504	13.5946	13.4738	13.5028	13.4481	13.5605	13.6959	13.4892	13.63	13.5108	13.7151	13.5471	13.6239	13.7071	13.7744	13.3307	13.4547	13.2286	13.6224	13.6181	14.0283	13.4849	13.8715	13.3642	13.6372	13.6509	13.6241	13.4167	13.4514	13.3945	13.6592	13.8291	13.7933	13.5536	13.4978	13.4557	13.6374	13.4209	13.7605	13.5024	-0.2165	0.123177	-0.134994	0.0815061	-0.25817	0.00168264	0.13734	0.0339448	0.0834006	0.0205935	1	0	0	0	0	0	0	0	-0.774966	0.325888	-0.44535	0.296532	-0.659807	-1	-0.25154	0.25154
ph_P08559;P29803:300;298	ph_P08559;P29803:300;298	P08559;P29803	__Other	300;298	P08559	P08559	sp|P08559|ODPA_HUMAN Pyruvate dehydrogenase E1 component subunit alpha, somatic form, mitochondrial OS=Homo sapiens OX=9606 GN=PDHA1 PE=1 SV=3;sp|P29803|ODPAT_HUMAN Pyruvate dehydrogenase E1 component subunit alpha, testis-specific form, mitochondrial OS=H	0.999999	60.3507	3.96895e-12	120.9	109.43	---	2	QTYRYHGHSMSDPGVSYRTREEIQEVRSKSD	X;X;X;X;X;X;X;X;Phospho (STY);Oxidation (M);Phospho (STY);X;X;X;X;Phospho (STY);X;X;X;X;X;X;X;X;X;X;X;X;X;X;X	XXXXPPPPPPPPPPPPPPXXXXXXXXXXXXX	YHGHS(0.979)MS(0.021)DPGVS(1)YR	Y(-71)HGHS(17)MS(-17)DPGVS(60)Y(-60)R	12	3	-1.1166	---	---	2926	1907	300	300	140435	136762	20231002_LilyRix_CUTO32-RET-fusion_TMT_IMAC_F09_run1	15890	140435	136762	20231002_LilyRix_CUTO32-RET-fusion_TMT_IMAC_F09_run1	15890	140435	136762	20231002_LilyRix_CUTO32-RET-fusion_TMT_IMAC_F09_run1	15890	Phospho (STY)	2	YHGHpSMSDPGVpSYR	12,5>>n	300,293>>n;298,291>>n	1	0.979	YHGHSMSDPGVSYR	YHGHpSMSDPGVpSYR;P08559;P29803;QTYRYHGHSMSDPGVSYRTREEIQEVRSKSD;12;2;12,5>>n	ph_P08559;P29803:300;298	0	0	0	1	P08559 P29803 ODPAT_HUMAN NP_005381 ENSP00000394382 ODPA_HUMAN NP_000275 P08559-1 ENSP00000295266	---	NCBI/UniProt	ENSG00000131828 ENSG00000163114	5160 5161	2	5	0	PDHA1 PDHA2	S	300;298	PDHA PDHAD PDHCE1A PHE1A PDHAL	protein-coding	Xp22.12!4q22.3	pyruvate dehydrogenase E1 subunit alpha 1 ||| pyruvate dehydrogenase E1 subunit alpha 2	.	17.2846	17.2005	17.2737	16.9012	16.7572	17.0484	16.7733	16.683	16.9291	16.9065	17.0758	16.9217	17.2957	17.1377	17.2513	16.8547	16.7395	17.0966	16.7043	16.7606	16.8281	16.9035	17.009	16.9122	17.2902	17.1691	17.2625	16.878	16.7484	17.0725	16.7388	16.8786	17.0424	16.7218	16.905	16.9169	17.2406	16.8996	16.8866	16.8479	-0.340997	-0.353977	-0.392686	-0.0516897	-0.0387088	0.0537464	0.0408498	0.0105596	0.675354	0.740062	1	0	0	0	0	0	0	0	-0.657987	-0.701147	-0.880957	-0.0938694	-0.0711371	-1	-0.48102	0.48102
ph_O43719:389	ph_O43719:389	O43719	__Other	389	O43719	O43719	sp|O43719|HTSF1_HUMAN HIV Tat-specific factor 1 OS=Homo sapiens OX=9606 GN=HTATSF1 PE=1 SV=1	0.917374	10.663	2.47666e-05	142.98	115.93	---	1	NAPEANRGLRRSDSVSASERAGPSRARHFSE	X;X;X;X;X;X;X;X;X;X;X;X;X;X;X;Phospho (STY);X;X;X;X;X;X;X;X;X;X;X;X;X;X;X	XXXXXXXXXXXPPPPPPPPPXXXXXXXXXXX	SDS(0.079)VS(0.917)AS(0.004)ER	S(-45)DS(-11)VS(11)AS(-24)ER	5	2	-1.0225	---	---	1457	1316	389	389	101953	99050	20231002_LilyRix_CUTO32-RET-fusion_TMT_IMAC_F05_run1	7592	101953	99050	20231002_LilyRix_CUTO32-RET-fusion_TMT_IMAC_F05_run1	7592	101953	99050	20231002_LilyRix_CUTO32-RET-fusion_TMT_IMAC_F05_run1	7592	Phospho (STY)	1	SDSVpSASER	5>>n	389>>n	0.917	0.917	SDSVSASER	SDSVpSASER;O43719;NAPEANRGLRRSDSVSASERAGPSRARHFSE;5;1;5>>n	ph_O43719:389	0	0	0	1	O43719 NP_055315 ENSP00000442699 ENSP00000218364 HTSF1_HUMAN NP_001156752 XP_005262461	---	NCBI/UniProt	ENSG00000102241	27336	1	0	0	HTATSF1	S	389	TAT-SF1 TATSF1 dJ196E23.2	protein-coding	Xq26.3	HIV-1 Tat specific factor 1	.	15.1264	14.8737	14.8741	14.5761	14.5187	14.5038	14.753	14.6302	14.3968	14.5969	14.5415	14.7096	15.1466	14.8737	14.9132	14.5739	14.4024	14.5934	14.7549	14.5834	14.3756	14.3877	14.5554	14.8035	15.1365	14.8737	14.8936	14.575	14.4605	14.5486	14.754	14.3862	14.5485	14.6068	14.4923	14.7566	14.968	14.528	14.5629	14.6186	-0.439921	-0.405071	-0.349391	0.0905302	0.0556807	0.0224463	0.043344	0.037935	0.365375	0.694888	1	0	0	0	0	0	0	0	-0.851684	-0.743062	-0.704606	0.198961	0.0938206	-1	-0.401314	0.401314
ph_O60271:329	ph_O60271:329	O60271	__Other	329	O60271	O60271	sp|O60271|JIP4_HUMAN C-Jun-amino-terminal kinase-interacting protein 4 OS=Homo sapiens OX=9606 GN=SPAG9 PE=1 SV=4	0.780238	4.86661	0.000192112	73.802	57.17	---	2	SKHIEVQVAQETRNVSTGSAENEEKSEVQAI	X;X;X;X;X;X;X;X;X;X;X;X;X;X;X;Phospho (STY);X;X;Phospho (STY);X;X;X;X;X;X;X;X;X;X;X;X	XXXXXXXXXXXXXPPPPPPPPPPPPXXXXXX	NVS(0.78)T(0.326)GS(0.894)AENEEK	NVS(4.9)T(-4.9)GS(8)AENEEK	3	3	0.65148	---	---	1554	1359	329	329	82242	80644	20231002_LilyRix_CUTO32-RET-fusion_TMT_IMAC_F06_run1	23599	82243	80645	20231002_LilyRix_CUTO32-RET-fusion_TMT_IMAC_F06_run2	23972	82243	80645	20231002_LilyRix_CUTO32-RET-fusion_TMT_IMAC_F06_run2	23972	Phospho (STY)	2	NVpSTGpSAENEEK	6>3>>n	332>329>>n	0.78	0.697	NVSTGSAENEEK	NVpSTGpSAENEEK;O60271;SKHIEVQVAQETRNVSTGSAENEEKSEVQAI;3;2;6>3>>n	ph_O60271:329	0	0	0	1	O60271 ENSP00000262013 NP_001124000 JIP4_HUMAN O60271-1	---	NCBI/UniProt	ENSG00000008294	9043	1	0	0	SPAG9	S	329	CT89 HLC-6 HLC4 HLC6 JIP-4 JIP4 JLP PHET PIG6	protein-coding	17q21.33	sperm associated antigen 9	.	13.4109	13.2766	13.3542	13.1885	12.9771	13.0251	12.9939	13.16	13.0359	12.9801	12.9557	12.9806	13.3013	13.0819	13.3328	13.2754	12.9786	12.9425	12.9788	12.9539	13.0447	13.0642	13.0463	12.9986	13.3561	13.1792	13.3435	13.2319	12.9779	12.9838	12.9864	13.0403	13.001	13.057	13.0222	12.9896	13.293	13.0645	13.0092	13.0229	-0.228417	-0.283718	-0.270046	-0.0416285	0.013672	0.0961279	0.0303783	0.0311173	0.671861	0.617738	1	0	0	0	0	0	0	0	-0.482011	-0.656143	-0.637933	-0.0847944	0.05348	-1	-0.36148	0.36148
ph_Q58WW2:336	ph_Q58WW2:336	Q58WW2	__Other	336	Q58WW2	Q58WW2	sp|Q58WW2|DCAF6_HUMAN DDB1- and CUL4-associated factor 6 OS=Homo sapiens OX=9606 GN=DCAF6 PE=1 SV=1	1	72.8418	1.89067e-06	105.17	91.758	---	1	PRARPESERERDGEQSPNVSLMQRMSDMLSR	X;X;X;X;X;X;X;X;X;X;X;X;X;X;X;Phospho (STY);X;X;X;X;X;X;X;X;X;X;X;X;X;X;X	XXXXXXXXXXXPPPPPPPPPPPPPXXXXXXX	DGEQS(1)PNVSLMQR	DGEQS(73)PNVS(-73)LMQR	5	3	-0.28239	---	---	8742	4105	336	336	17520	17655	20231002_LilyRix_CUTO32-RET-fusion_TMT_IMAC_F01_run2	26372	17520	17655	20231002_LilyRix_CUTO32-RET-fusion_TMT_IMAC_F01_run2	26372	17520	17655	20231002_LilyRix_CUTO32-RET-fusion_TMT_IMAC_F01_run2	26372	Phospho (STY)	1	DGEQpSPNVSLMQR	5>>n	336>>n	1	1	DGEQSPNVSLMQR	DGEQpSPNVSLMQR;Q58WW2;PRARPESERERDGEQSPNVSLMQRMSDMLSR;5;1;5>>n	ph_Q58WW2:336	0	0	0	1	Q58WW2 DCAF6_HUMAN Q58WW2-1 ENSP00000311949 NP_001017977	---	NCBI/UniProt	ENSG00000143164	55827	1	0	0	DCAF6	S	336	1200006M05Rik ARCAP IQWD1 MSTP055 NRIP PC326	protein-coding	1q24.2	DDB1 and CUL4 associated factor 6	.	12.7226	12.9586	12.806	12.6877	12.6863	12.5312	12.6041	12.4284	12.6659	12.5087	12.8602	12.4236	12.7282	12.6425	12.7688	12.6973	12.5706	12.4977	12.7005	12.5867	12.6121	12.7893	12.7263	12.4745	12.7254	12.8006	12.7874	12.6925	12.6284	12.5144	12.6523	12.639	12.7933	12.5076	12.649	12.449	12.7711	12.6118	12.6948	12.5352	-0.159316	-0.0762792	-0.235923	-0.0766076	-0.159644	0.0749008	0.261078	0.0435437	0.38777	0.109792	1	0	0	0	0	0	0	0	-0.423452	-0.210923	-0.566665	-0.177534	-0.391366	-1	-0.353988	0.353988
ph_P27824:564	ph_P27824:564	P27824	__Other	564	P27824	P27824	sp|P27824|CALX_HUMAN Calnexin OS=Homo sapiens OX=9606 GN=CANX PE=1 SV=2	0.999998	56.8598	1.4883e-159	232.06	201.1	---	1;2	EEKQKSDAEEDGGTVSQEEEDRKPKAEEDEI	X;X;X;X;X;Phospho (STY);X;X;X;X;X;X;X;Phospho (STY);X;Phospho (STY);X;X;X;X;X;X;X;X;X;X;X;X;X;X;X	XXXPPPPPPPPPPPPPPPPPPPPPPXXXXXX	SDAEEDGGT(1)VS(1)QEEEDRKPK	S(-47)DAEEDGGT(47)VS(57)QEEEDRKPK	11	4	1.5903	---	---	3907	2342	564	564	101370	98520	20231002_LilyRix_CUTO32-RET-fusion_TMT_IMAC_F04_run1	19551	101374	98524	20231002_LilyRix_CUTO32-RET-fusion_TMT_IMAC_F06_run2	21357	101374	98524	20231002_LilyRix_CUTO32-RET-fusion_TMT_IMAC_F06_run2	21357	Phospho (STY)	2	SDAEEDGGpTVpSQEEEDRKPK	11,9>>n	564,562>>n	1	1	SDAEEDGGTVSQEEEDRKPK	SDAEEDGGpTVpSQEEEDRKPK;P27824;EEKQKSDAEEDGGTVSQEEEDRKPKAEEDEI;11;2;11,9>>n	ph_P27824:564	0	0	0	1	P27824 ENSP00000424745 ENSP00000505013 NP_001737 ENSP00000247461 NP_001019820 XP_011532967 CALX_HUMAN ENSP00000391646 NP_001350925 P27824-1 NP_001350926 ENSP00000506003	---	NCBI/UniProt	ENSG00000127022 ENSG00000283777	821	1	0	0	CANX	S	564	CNX IP90 P90	protein-coding	5q35.3	calnexin	.	18.2851	18.0605	18.3249	17.8795	17.8914	17.8017	17.8515	17.979	17.9178	17.745	17.7982	17.7365	18.1887	18.0467	18.3063	17.9354	17.9054	17.8641	17.8575	17.9754	17.9061	17.8208	17.8445	17.7896	18.2369	18.0536	18.3156	17.9074	17.8984	17.8329	17.8545	17.9119	17.8214	17.9772	17.7829	17.7631	18.202	17.8796	17.8626	17.841	-0.322435	-0.339444	-0.360991	-0.0385559	-0.0215469	0.0436109	0.0372351	0.0257444	0.637801	0.790654	1	0	0	0	0	0	0	0	-0.662301	-0.696478	-0.757449	-0.0867788	-0.0468837	-1	-0.449978	0.449978
ph_Q8TDB6:202	ph_Q8TDB6:202	Q8TDB6	__Other	202	Q8TDB6	Q8TDB6	sp|Q8TDB6|DTX3L_HUMAN E3 ubiquitin-protein ligase DTX3L OS=Homo sapiens OX=9606 GN=DTX3L PE=1 SV=1	0.89797	9.4458	6.67264e-10	108.98	90.204	---	1	FLSEQFLESEQKQQFSPSMTERKPLSQQERD	X;X;X;X;X;X;X;X;X;X;X;X;X;X;X;Phospho (STY);X;X;X;X;X;X;X;X;X;X;X;X;X;X;X	XXXXXXXXXXXXPPPPPPPPPPXXXXXXXXX	QQFS(0.898)PS(0.102)MTER	QQFS(9.4)PS(-9.4)MT(-49)ER	4	2	-0.07554	---	---	12475	5262	202	202	87721	85782	20231002_LilyRix_CUTO32-RET-fusion_TMT_IMAC_F04_run1	23903	87721	85782	20231002_LilyRix_CUTO32-RET-fusion_TMT_IMAC_F04_run1	23903	87721	85782	20231002_LilyRix_CUTO32-RET-fusion_TMT_IMAC_F04_run1	23903	Phospho (STY)	1	QQFpSPSMTER	4>>n	202>>n	0.898	0.898	QQFSPSMTER	QQFpSPSMTER;Q8TDB6;FLSEQFLESEQKQQFSPSMTERKPLSQQERD;4;1;4>>n	ph_Q8TDB6:202	0	0	0	1	Q8TDB6 DTX3L_HUMAN NP_612144 ENSP00000296161 Q8TDB6-1	---	NCBI/UniProt	ENSG00000163840	151636	1	0	0	DTX3L	S	202	BBAP RNF143	protein-coding	3q21.1	deltex E3 ubiquitin ligase 3L	.	14.5964	14.4829	14.5636	14.3304	14.4302	14.5282	14.4629	14.388	14.4888	14.4048	14.4662	14.4927	14.5775	14.5371	14.5697	14.2746	14.5109	14.3879	14.4577	14.4379	14.4884	14.3847	14.5216	14.5899	14.587	14.51	14.5666	14.3025	14.4705	14.458	14.4603	14.4886	14.4939	14.413	14.3948	14.5413	14.5545	14.4103	14.4809	14.4497	-0.144205	-0.0736019	-0.104871	0.039334	-0.0312686	0.100684	0.0676792	0.136559	0.609986	0.570724	1	0	0	0	0	0	0	0	-0.37918	-0.293395	-0.301131	0.0918925	-0.087271	-1	-0.193817	0.193817
ph_P07910:306	ph_P07910:306	P07910	__Other	306	P07910	P07910	sp|P07910|HNRPC_HUMAN Heterogeneous nuclear ribonucleoproteins C1/C2 OS=Homo sapiens OX=9606 GN=HNRNPC PE=1 SV=4	0.5	0	0.00216035	60.139	50.511	---	1	EEGEDDRDSANGEDDS_______________	X;X;X;X;X;X;X;X;X;X;X;X;X;X;X;X;X;X;X;X;X;X;X;X;X;X;X;X;X;X;X	XXXXXXXXXXXXXXXXXXXXXXXXXXXXXXX	DDEKEAEEGEDDRDS(0.5)ANGEDDS(0.5)	DDEKEAEEGEDDRDS(0)ANGEDDS(0)	22	3	-0.52867	---	---	2882	1886	306	306	16696	16790	20231002_LilyRix_CUTO32-RET-fusion_TMT_IMAC_F06_run1	14564	16696	16790	20231002_LilyRix_CUTO32-RET-fusion_TMT_IMAC_F06_run1	14564	16696	16790	20231002_LilyRix_CUTO32-RET-fusion_TMT_IMAC_F06_run1	14564	Phospho (STY)	1	DDEKEAEEGEDDRDSANGEDDpS	22,n	306,n	0.5	0.5	DDEKEAEEGEDDRDSANGEDDS	DDEKEAEEGEDDRDSANGEDDpS;P07910;EEGEDDRDSANGEDDS_______________;22;1;22,n	ph_P07910:306	0	0	0	1	P07910 XP_011535010 ENSP00000450790 XP_011535012 ENSP00000452276 ENSP00000404848 HNRPC_HUMAN NP_001070910 P07910-1 ENSP00000451291 XP_011535011 XP_011535013 NP_112604	---	NCBI/UniProt	ENSG00000092199	3183	1	0	0	HNRNPC	S	306	C1 C2 HNRNP HNRPC SNRPC	protein-coding	14q11.2	heterogeneous nuclear ribonucleoprotein C	.	13.3773	13.2641	13.2842	13.0478	13.0383	12.948	13.0398	13.217	12.9975	12.9252	12.9749	12.7914													13.3773	13.2641	13.2842	13.0478	13.0383	12.948	13.0398	12.9975	12.9749	13.217	12.9252	12.7914	13.3085	13.0114	13.0041	12.9779	-0.297161	-0.304465	-0.330675	-0.0335139	-0.0262108	0.00334491	0.00413782	0.110107	0.817662	0.854923	1	0	0	0	0	0	0	0	-0.857705	-0.851827	-0.562893	-0.0541294	-0.0422404	-1	-0.473759	0.473759
ph_Q96JM3:376	ph_Q96JM3:376	Q96JM3	__Other	376	Q96JM3	Q96JM3	sp|Q96JM3|CHAP1_HUMAN Chromosome alignment-maintaining phosphoprotein 1 OS=Homo sapiens OX=9606 GN=CHAMP1 PE=1 SV=2	0.894249	10.6929	9.46996e-21	115.5	98.163	---	3	PTPSVSSASWKSSSVSPSSWKSPPASPESWK	X;X;X;X;X;X;X;X;X;X;X;X;X;X;X;Phospho (STY);X;X;X;X;X;Phospho (STY);X;X;X;Phospho (STY);X;X;Phospho (STY);X;X	XXXXXXXXXXXPPPPPPPPPPPPPPPPPPPP	S(0.003)S(0.004)S(0.019)VS(0.894)PS(0.076)S(0.005)WKS(0.999)PPAS(0.996)PES(0.004)WK	S(-25)S(-24)S(-17)VS(11)PS(-11)S(-24)WKS(31)PPAS(24)PES(-24)WK	5	4	0.44572	---	---	13824	5801	376	376	116427	112405	20231002_LilyRix_CUTO32-RET-fusion_TMT_IMAC_F12_run1	52224	116427	112405	20231002_LilyRix_CUTO32-RET-fusion_TMT_IMAC_F12_run1	52224	116427	112405	20231002_LilyRix_CUTO32-RET-fusion_TMT_IMAC_F12_run1	52224	Phospho (STY)	3	SSSVpSPSSWKpSPPApSPESWK	11,15>5>>n	382,386>376>>n	0.894	0.89	SSSVSPSSWKSPPASPESWK	SSSVpSPSSWKpSPPApSPESWK;Q96JM3;PTPSVSSASWKSSSVSPSSWKSPPASPESWK;5;3;11,15>5>>n	ph_Q96JM3:376	0	0	0	1	Q96JM3 NP_115812 ENSP00000354730 CHAP1_HUMAN NP_001157616 ENSP00000496699 NP_001157617	---	NCBI/UniProt	ENSG00000198824	283489	1	0	0	CHAMP1	S	376	C13orf8 CAMP CHAMP MRD40 ZNF828	protein-coding	13q34	chromosome alignment maintaining phosphoprotein 1	.	14.3235	14.6155	14.7926	14.5947	14.5754	14.379	14.4605	14.3922	14.3042	14.1412	14.4117	14.2833	14.3991	14.6552	14.6961	14.5346	14.5572	14.3391	14.3426	14.4929	14.4449	14.1356	14.4138	14.2299	14.3613	14.6354	14.7444	14.5647	14.5663	14.359	14.4015	14.3745	14.4128	14.4426	14.1384	14.2566	14.5803	14.4967	14.3963	14.2792	-0.0836818	-0.184063	-0.301147	-0.217465	-0.117084	0.570583	0.24685	0.109434	0.128779	0.316396	1	0	0	0	0	0	0	0	-0.1428	-0.33441	-0.537918	-0.439974	-0.241899	-1	-0.3394	0.3394
ph_Q9BYW2:744	ph_Q9BYW2:744	Q9BYW2	__Other	744	Q9BYW2	Q9BYW2	sp|Q9BYW2|SETD2_HUMAN Histone-lysine N-methyltransferase SETD2 OS=Homo sapiens OX=9606 GN=SETD2 PE=1 SV=3	0.858527	9.39016	0.00011225	81.922	70.069	---	2	EKDLDDTCMLHKKSESPFRETEPLVSPHQDK	X;X;X;X;X;X;X;X;X;X;X;X;X;X;X;Phospho (STY);X;X;X;X;X;X;X;X;X;Phospho (STY);X;X;X;X;X	XXXXXXXXXXXXXPPPPPPPPPPPPPPPPPP	S(0.099)ES(0.859)PFRET(0.043)EPLVS(1)PHQDK	S(-9.4)ES(9.4)PFRET(-13)EPLVS(35)PHQDK	3	4	0.10783	---	---	15191	6325	744	744	102793	99764	20231002_LilyRix_CUTO32-RET-fusion_TMT_IMAC_F02_run2	31967	102793	99764	20231002_LilyRix_CUTO32-RET-fusion_TMT_IMAC_F02_run2	31967	102793	99764	20231002_LilyRix_CUTO32-RET-fusion_TMT_IMAC_F02_run2	31967	Phospho (STY)	2	SEpSPFRETEPLVpSPHQDK	13>3>>n	754>744>>n	0.859	0.859	SESPFRETEPLVSPHQDK	SEpSPFRETEPLVpSPHQDK;Q9BYW2;EKDLDDTCMLHKKSESPFRETEPLVSPHQDK;3;2;13>3>>n	ph_Q9BYW2:744	0	0	0	1	Q9BYW2 SETD2_HUMAN ENSP00000386759 Q9BYW2-1 NP_054878	---	NCBI/UniProt	ENSG00000181555	29072	1	0	0	SETD2	S	744	HBP231 HIF-1 HIP-1 HSPC069 HYPB KMT3A LLS SET2 p231HBP	protein-coding	3p21.31	SET domain containing 2, histone lysine methyltransferase	.													12.5798	12.796	12.6242	12.3839	12.2768	12.2387	12.5673	12.4644	12.5087	12.3269	12.7234	12.4511	12.5798	12.796	12.6242	12.3839	12.2768	12.2387	12.5673	12.5087	12.7234	12.4644	12.3269	12.4511	12.6667	12.2998	12.5998	12.4141	-0.366875	-0.0668605	-0.25258	0.114295	-0.185719	0.0136162	0.507447	0.0404362	0.137581	0.0834431	1	0	0	0	0	0	0	0	-0.827387	-0.140349	-0.593213	0.313781	-0.44757	-1	-0.338947	0.338947
ph_Q13627;Q9Y463:321;273	ph_Q13627;Q9Y463:321;273	Q13627;Q9Y463	__Other	321;273	Q13627	Q13627	sp|Q13627|DYR1A_HUMAN Dual specificity tyrosine-phosphorylation-regulated kinase 1A OS=Homo sapiens OX=9606 GN=DYRK1A PE=1 SV=2;sp|Q9Y463|DYR1B_HUMAN Dual specificity tyrosine-phosphorylation-regulated kinase 1B OS=Homo sapiens OX=9606 GN=DYRK1B PE=1 SV=1	0.999998	60.2579	3.08546e-05	139.97	91.467	+	1	VDFGSSCQLGQRIYQYIQSRFYRSPEVLLGM	X;X;X;X;X;X;X;X;X;X;X;X;X;X;X;Phospho (STY);X;X;X;X;X;X;X;X;X;X;X;X;X;X;X	XXXXXXXXXXXXPPPPPPPPXXXXXXXXXXX	IYQY(1)IQSR	IY(-60)QY(60)IQS(-62)R	4	2	0.20527	---	---	23439	3585	321	321	54862	53865	20231002_LilyRix_CUTO32-RET-fusion_TMT_IMAC_F11_run1	32676	54862	53865	20231002_LilyRix_CUTO32-RET-fusion_TMT_IMAC_F11_run1	32676	54862	53865	20231002_LilyRix_CUTO32-RET-fusion_TMT_IMAC_F11_run1	32676	Phospho (STY)	1	IYQpYIQSR	4>>n	321>>n;273>>n	1	1	IYQYIQSR	IYQpYIQSR;Q13627;Q9Y463;VDFGSSCQLGQRIYQYIQSRFYRSPEVLLGM;4;1;4>>n	ph_Q13627;Q9Y463:321;273	0	0	0	1	Q13627 Q9Y463 NP_001387 DYR1B_HUMAN ENSP00000469863 NP_004705 DYR1A_HUMAN XP_011527785 XP_005259455 XP_006724041 Q9Y463-1 ENSP00000494544 ENSP00000312789 XP_006724040 XP_006724039 ENSP00000381932 Q13627-1	---	NCBI/UniProt	ENSG00000157540 ENSG00000105204 ENSG00000281320	1859 9149	2	5	0	DYRK1A DYRK1B	Y	321;273	DYRK DYRK1 HP86 MNB MNBH MRD7 AOMS3 MIRK	protein-coding	21q22.13!19q13.2	dual specificity tyrosine phosphorylation regulated kinase 1A ||| dual specificity tyrosine phosphorylation regulated kinase 1B	.	16.6923	16.5726	16.5662	16.5165	16.4787	16.4756	16.4983	16.4444	16.498	16.4936	16.4623	16.3193	16.6645	16.6092	16.5383	16.539	16.5174	16.4854	16.4438	16.4193	16.4745	16.4754	16.3683	16.2366	16.6784	16.5909	16.5522	16.5278	16.498	16.4805	16.471	16.4862	16.4153	16.4318	16.4845	16.2779	16.6072	16.5021	16.4575	16.3981	-0.10507	-0.149645	-0.209091	-0.104022	-0.0594459	0.0925719	0.0364183	0.0565241	0.231757	0.444246	1	0	0	0	0	0	0	0	-0.329532	-0.463996	-0.510781	-0.257003	-0.144732	-1	-0.341209	0.341209
ph_O75190:277	ph_O75190:277	O75190	__Other	277	O75190	O75190	sp|O75190|DNJB6_HUMAN DnaJ homolog subfamily B member 6 OS=Homo sapiens OX=9606 GN=DNAJB6 PE=1 SV=2	1	245.743	8.77194e-192	251.56	223.59	---	1	PPRPASLLRHAPHCLSEEEGEQDRPRAPGPW	X;X;X;X;X;X;X;X;X;X;X;X;X;X;X;Phospho (STY);X;X;X;X;X;X;X;X;X;X;X;X;X;X;X	XXXXXXXXXPPPPPPPPPPPPPPPPPXXXXX	HAPHCLS(1)EEEGEQDRPR	HAPHCLS(250)EEEGEQDRPR	7	4	-0.47122	---	---	1877	1468	277	277	45774	45062	20231002_LilyRix_CUTO32-RET-fusion_TMT_IMAC_F06_run2	12512	45773	45061	20231002_LilyRix_CUTO32-RET-fusion_TMT_IMAC_F06_run1	12421	45773	45061	20231002_LilyRix_CUTO32-RET-fusion_TMT_IMAC_F06_run1	12421	Phospho (STY)	1	HAPHCLpSEEEGEQDRPR	7,x	277,x	1	1	HAPHCLSEEEGEQDRPR	HAPHCLpSEEEGEQDRPR;O75190;PPRPASLLRHAPHCLSEEEGEQDRPRAPGPW;7;1;7,x	ph_O75190:277	0	0	0	1	O75190 O75190-1 DNJB6_HUMAN NP_490647 ENSP00000262177	---	NCBI/UniProt	ENSG00000105993	10049	1	0	0	DNAJB6	S	277	DJ4 DnaJ HHDJ1 HSJ-2 HSJ2 LGMD1D LGMD1E LGMDD1 MRJ MSJ-1	protein-coding	7q36.3	DnaJ heat shock protein family (Hsp40) member B6	.	13.4287	13.4602	13.413	13.3317	13.3709	13.4255	13.2289	13.1775	13.3166	13.1432	13.3855	13.3785	13.4936	13.3436	13.4443	13.2169	13.4007	13.3086	13.2308	13.4345	13.3269	13.1336	13.3981	13.2591	13.4612	13.4019	13.4287	13.2743	13.3858	13.3671	13.2298	13.3217	13.3918	13.306	13.1384	13.3188	13.4306	13.3424	13.3145	13.2544	-0.0881941	-0.116127	-0.176171	-0.0879765	-0.0600437	0.107861	0.118967	0.0835711	0.277511	0.468389	1	0	0	0	0	0	0	0	-0.292054	-0.327671	-0.435778	-0.22131	-0.140634	-1	-0.283489	0.283489
ph_Q5VT52:374	ph_Q5VT52:374	Q5VT52	__Other	374	Q5VT52	Q5VT52	sp|Q5VT52|RPRD2_HUMAN Regulation of nuclear pre-mRNA domain-containing protein 2 OS=Homo sapiens OX=9606 GN=RPRD2 PE=1 SV=1	1	71.2531	1.21093e-24	140.28	121.44	---	1	PEPVTDNRDVEDMELSDVEDDGSKIIVEDRK	X;X;X;X;X;X;X;X;X;X;X;X;Oxidation (M);X;X;Phospho (STY);X;X;X;X;X;X;X;X;X;X;X;X;X;X;X	XXXXXXXXPPPPPPPPPPPPPPPPXXXXXXX	DVEDMELS(1)DVEDDGSK	DVEDMELS(71)DVEDDGS(-71)K	8	3	0.47357	---	---	9310	4245	374	374	22084	21863	20231002_LilyRix_CUTO32-RET-fusion_TMT_IMAC_F06_run1	44998	22084	21863	20231002_LilyRix_CUTO32-RET-fusion_TMT_IMAC_F06_run1	44998	22084	21863	20231002_LilyRix_CUTO32-RET-fusion_TMT_IMAC_F06_run1	44998	Phospho (STY)	1	DVEDMELpSDVEDDGSK	8>>n	374>>n	1	1	DVEDMELSDVEDDGSK	DVEDMELpSDVEDDGSK;Q5VT52;PEPVTDNRDVEDMELSDVEDDGSKIIVEDRK;8;1;8>>n	ph_Q5VT52:374	0	0	0	1	Q5VT52 Q5VT52-1 NP_056018 ENSP00000358064 RPRD2_HUMAN	---	NCBI/UniProt	ENSG00000163125	23248	1	0	0	RPRD2	S	374	HSPC099 KIAA0460	protein-coding	1q21.2	regulation of nuclear pre-mRNA domain containing 2	.	14.3119	14.4388	14.5399	14.3714	14.2644	14.2205	14.1392	14.1649	14.2021	14.0349	14.1025	14.1255	14.4904	14.3951	14.525	14.4381	14.232	14.2614	14.2234	14.165	14.0645	13.9988	14.0837	14.0338	14.4011	14.417	14.5324	14.4048	14.2482	14.2409	14.1813	14.1333	14.0931	14.1649	14.0169	14.0797	14.4502	14.298	14.1359	14.0872	-0.152237	-0.314302	-0.363038	-0.210801	-0.0487366	0.0916123	0.0054325	0.00369193	0.0394033	0.3957	1	0	0	0	0	0	0	0	-0.397529	-0.843738	-0.939777	-0.544117	-0.140082	-1	-0.573048	0.573048
ph_Q96IZ7:121	ph_Q96IZ7:121	Q96IZ7	__Other	121	Q96IZ7	Q96IZ7	sp|Q96IZ7|RSRC1_HUMAN Serine/Arginine-related protein 53 OS=Homo sapiens OX=9606 GN=RSRC1 PE=1 SV=1	1	41.0916	0.0467287	41.092	25.552	---	4	RRSRSRPRLRSHSRSSERSSHRRTRSRSRDR	X;X;X;X;X;X;X;X;X;X;Phospho (STY);X;Phospho (STY);X;Phospho (STY);Phospho (STY);X;X;X;X;X;X;X;X;X;X;X;X;X;X;X	XXXXXXXXPPPPPPPPPPXXXXXXXXXXXXX	LRS(1)HS(1)RS(1)S(1)ER	LRS(41)HS(41)RS(41)S(41)ER	8	3	-0.12603	---	---	13767	5787	121	121	70566	69390	20231002_LilyRix_CUTO32-RET-fusion_TMT_IMAC_F05_run1	6797	70566	69390	20231002_LilyRix_CUTO32-RET-fusion_TMT_IMAC_F05_run1	6797	70566	69390	20231002_LilyRix_CUTO32-RET-fusion_TMT_IMAC_F05_run1	6797	Phospho (STY)	4	LRpSHpSRpSpSER	3,5,7,8,x	116,118,120,121,x	1	1	LRSHSRSSER	LRpSHpSRpSpSER;Q96IZ7;RRSRSRPRLRSHSRSSERSSHRRTRSRSRDR;8;4;3,5,7,8,x	ph_Q96IZ7:121	0	0	0	1	Q96IZ7 ENSP00000295930 Q96IZ7-1 NP_057709 RSRC1_HUMAN ENSP00000481697 NP_001258767	---	NCBI/UniProt	ENSG00000174891	51319	1	0	0	RSRC1	S	121	BM-011 MRT70 SFRS21 SRrp53	protein-coding	3q25.32	arginine and serine rich coiled-coil 1	.	13.8227	13.7044	13.7028	13.6066	13.4188	13.4075	13.304	13.6379	13.5813	13.2788	13.3237	13.5615	13.9745	13.7116	13.8803	13.6871	13.4597	13.6194	13.4483	13.4913	13.5256	13.3519	13.3234	13.5192	13.8986	13.708	13.7916	13.6469	13.4393	13.5135	13.3761	13.5535	13.3236	13.5646	13.3153	13.5404	13.7994	13.5332	13.4177	13.4734	-0.266199	-0.381672	-0.325949	-0.0597508	0.0557224	0.0319694	0.0141075	0.0333631	0.584218	0.625875	1	0	0	0	0	0	0	0	-0.630902	-0.840418	-0.693787	-0.118099	0.10649	-1	-0.435343	0.435343
ph_Q86X29:493	ph_Q86X29:493	Q86X29	__Other	493	Q86X29	Q86X29	sp|Q86X29|LSR_HUMAN Lipolysis-stimulated lipoprotein receptor OS=Homo sapiens OX=9606 GN=LSR PE=1 SV=4	0.999791	36.7932	6.07388e-11	100.95	81.048	---	1	EQAGGGWRARRPRARSVDALDDLTPPSTAES	X;X;X;X;X;X;X;X;X;X;X;X;X;X;X;Phospho (STY);X;X;X;X;X;X;X;X;X;X;X;X;X;X;X	XXXXXXXXXXXXXPPPPPPPPPPPPPPPPPP	ARS(1)VDALDDLTPPSTAESGSR	ARS(37)VDALDDLT(-37)PPS(-71)T(-76)AES(-85)GS(-85)R	3	3	-0.99458	---	---	11132	4775	493	493	10225	10136	20231002_LilyRix_CUTO32-RET-fusion_TMT_IMAC_F01_run1	31733	10225	10136	20231002_LilyRix_CUTO32-RET-fusion_TMT_IMAC_F01_run1	31733	10225	10136	20231002_LilyRix_CUTO32-RET-fusion_TMT_IMAC_F01_run1	31733	Phospho (STY)	1	ARpSVDALDDLTPPSTAESGSR	3>>n	493>>n	1	1	ARSVDALDDLTPPSTAESGSR	ARpSVDALDDLTPPSTAESGSR;Q86X29;EQAGGGWRARRPRARSVDALDDLTPPSTAES;3;1;3>>n	ph_Q86X29:493	0	0	0	1	Q86X29 NP_991404 ENSP00000346976 NP_991403 ENSP00000474797 NP_001247418 ENSP00000472569 ENSP00000354034 Q86X29-1 LSR_HUMAN NP_057009	TCSA_GESP	NCBI/UniProt	ENSG00000105699	51599	1	0	1	LSR	S	493	ILDR3 LISCH7	protein-coding	19q13.12	lipolysis stimulated lipoprotein receptor	.	13.7561	14.1063	13.9571	13.5993	13.8802	13.6885	13.6023	13.5051	13.5151	13.5545	13.5596	13.6777													13.7561	14.1063	13.9571	13.5993	13.8802	13.6885	13.6023	13.5151	13.5596	13.5051	13.5545	13.6777	13.9398	13.7226	13.559	13.5791	-0.217203	-0.380822	-0.360724	-0.143521	0.020098	0.175472	0.0568002	0.0513062	0.228348	0.748936	1	0	0	0	0	0	0	0	-0.405166	-0.688746	-0.682109	-0.303406	0.0502336	-1	-0.405839	0.405839
ph_Q9NQW6:323	ph_Q9NQW6:323	Q9NQW6	__Other	323	Q9NQW6	Q9NQW6	sp|Q9NQW6|ANLN_HUMAN Anillin OS=Homo sapiens OX=9606 GN=ANLN PE=1 SV=2	0.961866	14.018	1.47952e-12	109.89	103.86	---	1	SCEGQNPELLPKTPISPLKTGVSKPIVKSTL	X;X;X;X;X;X;X;X;X;X;X;X;X;X;X;Phospho (STY);X;X;X;X;X;X;X;X;X;X;X;X;X;X;X	XXXXXXXXXXXXPPPPPPPPPPPPPPPPXXX	T(0.038)PIS(0.962)PLK	T(-14)PIS(14)PLK	4	2	-0.77836	---	---	16307	6775	323	323	125919	121979	20231002_LilyRix_CUTO32-RET-fusion_TMT_IMAC_F02_run2	33607	125925	121983	20231002_LilyRix_CUTO32-RET-fusion_TMT_IMAC_F03_run1	38388	125925	121983	20231002_LilyRix_CUTO32-RET-fusion_TMT_IMAC_F03_run1	38388	Phospho (STY)	1	TPIpSPLK	4>>n	323>>n	0.962	0.962	TPISPLK	TPIpSPLK;Q9NQW6;SCEGQNPELLPKTPISPLKTGVSKPIVKSTL;4;1;4>>n	ph_Q9NQW6:323	0	0	0	1	Q9NQW6 ENSP00000265748 NP_061155 ANLN_HUMAN Q9NQW6-1	---	NCBI/UniProt	ENSG00000011426	54443	1	0	0	ANLN	S	323	FSGS8 Scraps scra	protein-coding	7p14.2	anillin actin binding protein	.	16.3283	16.3215	16.2652	16.3063	16.2909	16.4048	16.2632	16.2446	16.2903	16.2298	16.1999	16.2631	16.358	16.2941	16.3442	16.4121	16.306	16.3283	16.2999	16.2636	16.2204	16.207	16.1996	16.2434	16.3431	16.3078	16.3047	16.3592	16.2985	16.3666	16.2816	16.2554	16.1997	16.2541	16.2184	16.2532	16.3186	16.3414	16.2456	16.2419	0.0228549	-0.0730031	-0.0766528	-0.0995076	-0.00364971	0.421931	0.0747202	0.0108813	0.0255902	0.900718	1	0	0	0	0	0	0	0	0.0925476	-0.28678	-0.387936	-0.398006	-0.0128739	-1	-0.198609	0.198609
ph_Q9BYG5:11	ph_Q9BYG5:11	Q9BYG5	__Other	11	Q9BYG5	Q9BYG5	sp|Q9BYG5|PAR6B_HUMAN Partitioning defective 6 homolog beta OS=Homo sapiens OX=9606 GN=PARD6B PE=1 SV=1	1	66.2654	2.5781e-11	117	81.336	---	1	_____MNRSHRHGAGSGCLGTMEVKSKFGAE	X;X;X;X;X;X;X;X;X;X;X;X;X;X;X;Phospho (STY);X;X;X;X;X;Oxidation (M);X;X;X;X;X;X;X;X;X	XXXXXXXXXXXPPPPPPPPPPPPPPXXXXXX	HGAGS(1)GCLGTMEVK	HGAGS(66)GCLGT(-66)MEVK	5	3	0.059557	---	---	15166	6315	11	11	46432	45649	20231002_LilyRix_CUTO32-RET-fusion_TMT_IMAC_F07_run1	17302	46439	45658	20231002_LilyRix_CUTO32-RET-fusion_TMT_IMAC_F09_run2	24418	46439	45658	20231002_LilyRix_CUTO32-RET-fusion_TMT_IMAC_F09_run2	24418	Phospho (STY)	1	HGAGpSGCLGTMEVK	5>>n	11>>n	1	1	HGAGSGCLGTMEVK	HGAGpSGCLGTMEVK;Q9BYG5;_____MNRSHRHGAGSGCLGTMEVKSKFGAE;5;1;5>>n	ph_Q9BYG5:11	0	0	0	1	Q9BYG5 PAR6B_HUMAN NP_115910 ENSP00000360672 Q9BYG5-1	TCSA_GESP	NCBI/UniProt	ENSG00000124171	84612	1	0	1	PARD6B	S	11	PAR6B	protein-coding	20q13.13	par-6 family cell polarity regulator beta	.	16.7272	16.7446	16.692	16.6514	16.6209	16.5426	16.6038	16.5395	16.5969	16.5929	16.6173	16.5737	16.7955	16.733	16.6587	16.6964	16.622	16.6116	16.5084	16.5202	16.5514	16.5698	16.5914	16.519	16.7613	16.7388	16.6753	16.6739	16.6215	16.5771	16.5561	16.5742	16.6043	16.5298	16.5813	16.5463	16.7252	16.6242	16.5782	16.5525	-0.101009	-0.146972	-0.172668	-0.0716595	-0.0256958	0.0569549	0.0141934	0.00831036	0.107293	0.282773	1	0	0	0	0	0	0	0	-0.354545	-0.521145	-0.599346	-0.263569	-0.118725	-1	-0.371466	0.371466
ph_Q66K74:939	ph_Q66K74:939	Q66K74	__Other	939	Q66K74	Q66K74	sp|Q66K74|MAP1S_HUMAN Microtubule-associated protein 1S OS=Homo sapiens OX=9606 GN=MAP1S PE=1 SV=2	0.5	0	0.0346542	45.973	17.804	---	1	ATRGPSGSASSRPGVSATPPKSPVYLDLAYL	X;X;X;X;X;X;X;X;X;X;X;X;X;X;X;Phospho (STY);X;X;X;X;X;X;X;X;X;X;X;X;X;X;X	XXXXXXXXXXXXPPPPPPPPPXXXXXXXXXX	PGVS(0.5)AT(0.5)PPK	PGVS(0)AT(0)PPK	4	3	0.195	---	---	9559	4300	939	939	82745	81149	20231002_LilyRix_CUTO32-RET-fusion_TMT_IMAC_F07_run2	18399	82745	81149	20231002_LilyRix_CUTO32-RET-fusion_TMT_IMAC_F07_run2	18399	82745	81149	20231002_LilyRix_CUTO32-RET-fusion_TMT_IMAC_F07_run2	18399	Phospho (STY)	1	PGVpSATPPK	4,n	939,n	0.5	0.5	PGVSATPPK	PGVpSATPPK;Q66K74;ATRGPSGSASSRPGVSATPPKSPVYLDLAYL;4;1;4,n	ph_Q66K74:939	0	0	0	1	Q66K74 MAP1S_HUMAN NP_060644 Q66K74-1 ENSP00000325313	---	NCBI/UniProt	ENSG00000130479	55201	1	0	0	MAP1S	S	939	BPY2IP1 C19orf5 MAP8 VCY2IP-1 VCY2IP1	protein-coding	19p13.11	microtubule associated protein 1S	.	12.9115	12.826	12.7782	12.6979	12.6624	12.5346	12.4201	12.6134	12.7461	12.5815	12.5401	12.6192	12.9876	12.6884	12.8695	12.5185	12.6713	12.3039	12.7212	12.6294	12.8164	12.5962	12.6082	12.3992	12.9495	12.7572	12.8239	12.6082	12.6668	12.4193	12.5706	12.7813	12.5741	12.6214	12.5888	12.5092	12.8435	12.5648	12.642	12.5732	-0.278762	-0.201514	-0.270383	0.00837932	-0.0688687	0.04471	0.0906494	0.0221315	0.925373	0.440739	1	0	0	0	0	0	0	0	-0.613365	-0.458373	-0.66894	0.0168	-0.15654	-1	-0.376083	0.376083
ph_Q66K74:941	ph_Q66K74:941	Q66K74	__Other	941	Q66K74	Q66K74	sp|Q66K74|MAP1S_HUMAN Microtubule-associated protein 1S OS=Homo sapiens OX=9606 GN=MAP1S PE=1 SV=2	0.5	0	0.0346542	45.973	17.804	---	1	RGPSGSASSRPGVSATPPKSPVYLDLAYLPS	X;X;X;X;X;X;X;X;X;X;X;X;X;X;X;X;X;X;X;X;X;X;X;X;X;X;X;X;X;X;X	XXXXXXXXXXXXXXXXXXXXXXXXXXXXXXX	PGVS(0.5)AT(0.5)PPK	PGVS(0)AT(0)PPK	6	3	0.195	---	---	21322	4300	941	941	82745	81149	20231002_LilyRix_CUTO32-RET-fusion_TMT_IMAC_F07_run2	18399	82745	81149	20231002_LilyRix_CUTO32-RET-fusion_TMT_IMAC_F07_run2	18399	82745	81149	20231002_LilyRix_CUTO32-RET-fusion_TMT_IMAC_F07_run2	18399	Phospho (STY)	1	PGVSApTPPK	6,n	941,n	0.5	0.5	PGVSATPPK	PGVSApTPPK;Q66K74;RGPSGSASSRPGVSATPPKSPVYLDLAYLPS;6;1;6,n	ph_Q66K74:941	0	0	0	1	Q66K74 MAP1S_HUMAN ENSP00000325313 Q66K74-1 NP_060644	---	NCBI/UniProt	ENSG00000130479	55201	1	0	0	MAP1S	T	941	BPY2IP1 C19orf5 MAP8 VCY2IP-1 VCY2IP1	protein-coding	19p13.11	microtubule associated protein 1S	.	12.9115	12.826	12.7782	12.6979	12.6624	12.5346	12.4201	12.6134	12.7461	12.5815	12.5401	12.6192	12.9876	12.6884	12.8695	12.5185	12.6713	12.3039	12.7212	12.6294	12.8164	12.5962	12.6082	12.3992	12.9495	12.7572	12.8239	12.6082	12.6668	12.4193	12.5706	12.7813	12.5741	12.6214	12.5888	12.5092	12.8435	12.5648	12.642	12.5732	-0.278762	-0.201514	-0.270383	0.00837932	-0.0688687	0.04471	0.0906494	0.0221315	0.925373	0.440739	1	0	0	0	0	0	0	0	-0.613365	-0.458373	-0.66894	0.0168	-0.15654	-1	-0.376083	0.376083
ph_Q7Z2Z1:1750	ph_Q7Z2Z1:1750	Q7Z2Z1	__Other	1750	Q7Z2Z1	Q7Z2Z1	sp|Q7Z2Z1|TICRR_HUMAN Treslin OS=Homo sapiens OX=9606 GN=TICRR PE=1 SV=2	0.995331	23.2878	1.44763e-103	178.44	162.81	---	1	LEDFELEGVCQLPDQSPPRNSMPKAEEASSW	X;X;X;X;X;X;X;X;X;X;X;X;X;X;X;Phospho (STY);X;X;X;X;X;X;X;X;X;X;X;X;X;X;X	PPPPPPPPPPPPPPPPPPPPPPPPXXXXXXX	TPILEDFELEGVCQLPDQS(0.995)PPRNS(0.005)MPK	T(-130)PILEDFELEGVCQLPDQS(23)PPRNS(-23)MPK	19	4	-1.3	---	---	10573	4611	1750	1750	125916	121976	20231002_LilyRix_CUTO32-RET-fusion_TMT_IMAC_F11_run2	52987	125916	121976	20231002_LilyRix_CUTO32-RET-fusion_TMT_IMAC_F11_run2	52987	125916	121976	20231002_LilyRix_CUTO32-RET-fusion_TMT_IMAC_F11_run2	52987	Phospho (STY)	1	TPILEDFELEGVCQLPDQpSPPRNSMPK	19>>n	1750>>n	0.995	0.995	TPILEDFELEGVCQLPDQSPPRNSMPK	TPILEDFELEGVCQLPDQpSPPRNSMPK;Q7Z2Z1;LEDFELEGVCQLPDQSPPRNSMPKAEEASSW;19;1;19>>n	ph_Q7Z2Z1:1750	0	0	0	1	Q7Z2Z1 NP_689472 TICRR_HUMAN Q7Z2Z1-1 ENSP00000268138	---	NCBI/UniProt	ENSG00000140534	90381	1	0	0	TICRR	S	1750	C15orf42 SLD3 Treslin	protein-coding	15q26.1	TOPBP1 interacting checkpoint and replication regulator	.													16.2311	16.098	16.1451	16.2044	16.1404	16.1616	15.8651	15.7966	15.8795	15.9133	15.9259	15.9219	16.2311	16.098	16.1451	16.2044	16.1404	16.1616	15.8651	15.8795	15.9259	15.7966	15.9133	15.9219	16.1581	16.1688	15.8902	15.8773	0.0107688	-0.267874	-0.28079	-0.291559	-0.0129156	0.8201	0.00978435	0.00750241	0.0086842	0.791247	1	0	0	0	0	0	0	0	0.0304557	-0.733679	-0.772413	-0.77523	-0.0362403	-1	-0.457421	0.457421
ph_Q8TEQ0:268	ph_Q8TEQ0:268	Q8TEQ0	__Other	268	Q8TEQ0	Q8TEQ0	sp|Q8TEQ0|SNX29_HUMAN Sorting nexin-29 OS=Homo sapiens OX=9606 GN=SNX29 PE=1 SV=3	0.998209	27.4613	6.51719e-136	216.48	197.98	---	1	CKKERKKKKKVTNIISFDDEEDEQNSGDVFK	X;X;X;X;X;X;X;X;X;X;X;X;X;X;X;Phospho (STY);X;X;X;X;X;X;X;X;X;X;X;X;X;X;X	XXXXXXXXXXPPPPPPPPPPPPPPPPPPPPP	VT(0.002)NIIS(0.998)FDDEEDEQNSGDVFK	VT(-27)NIIS(27)FDDEEDEQNS(-130)GDVFK	6	3	0.69338	---	---	12562	5286	268	268	137510	133871	20231002_LilyRix_CUTO32-RET-fusion_TMT_IMAC_F09_run2	53907	137510	133871	20231002_LilyRix_CUTO32-RET-fusion_TMT_IMAC_F09_run2	53907	137510	133871	20231002_LilyRix_CUTO32-RET-fusion_TMT_IMAC_F09_run2	53907	Phospho (STY)	1	VTNIIpSFDDEEDEQNSGDVFK	6>>n	268>>n	0.998	0.998	VTNIISFDDEEDEQNSGDVFK	VTNIIpSFDDEEDEQNSGDVFK;Q8TEQ0;CKKERKKKKKVTNIISFDDEEDEQNSGDVFK;6;1;6>>n	ph_Q8TEQ0:268	0	0	0	1	Q8TEQ0 NP_115543 SNX29_HUMAN ENSP00000456480 Q8TEQ0-1	---	NCBI/UniProt	ENSG00000048471	92017	1	0	0	SNX29	S	268	A-388D4.1 RUNDC2A	protein-coding	16p13.13-p13.12	sorting nexin 29	.	15.0296	15.0643	15.0688	15.056	14.8184	15.0438	14.9154	14.8757	14.8411	14.9038	14.6926	14.9743	15.1846	15.138	15.1633	14.9931	14.8974	15.0645	14.9005	14.9126	14.9223	14.8866	14.9736	15.0074	15.1071	15.1011	15.116	15.0245	14.8579	15.0541	14.9079	14.8817	14.8331	14.8942	14.8952	14.9909	15.1081	14.9789	14.8742	14.9267	-0.129227	-0.23384	-0.18134	-0.052113	0.0525003	0.167991	0.00692628	0.0280354	0.504469	0.256519	1	0	0	0	0	0	0	0	-0.316408	-0.710618	-0.530558	-0.124444	0.176129	-1	-0.30118	0.30118
ph_P17844:480	ph_P17844:480	P17844	__Other	480	P17844	P17844	sp|P17844|DDX5_HUMAN Probable ATP-dependent RNA helicase DDX5 OS=Homo sapiens OX=9606 GN=DDX5 PE=1 SV=1	1	129.146	2.02761e-10	131.24	106.3	---	1	QAINPKLLQLVEDRGSGRSRGRGGMKDDRRD	X;X;X;X;X;X;X;X;X;X;X;X;X;X;X;Phospho (STY);X;X;X;X;X;X;X;X;X;X;X;X;X;X;X	XXXXXXPPPPPPPPPPPPXXXXXXXXXXXXX	LLQLVEDRGS(1)GR	LLQLVEDRGS(130)GR	10	3	0.74792	---	---	3422	2155	480	480	68036	66977	20231002_LilyRix_CUTO32-RET-fusion_TMT_IMAC_F04_run2	42865	68035	66976	20231002_LilyRix_CUTO32-RET-fusion_TMT_IMAC_F04_run1	42231	68036	66977	20231002_LilyRix_CUTO32-RET-fusion_TMT_IMAC_F04_run2	42865	Phospho (STY)	1	LLQLVEDRGpSGR	10,x	480,x	1	1	LLQLVEDRGSGR	LLQLVEDRGpSGR;P17844;QAINPKLLQLVEDRGSGRSRGRGGMKDDRRD;10;1;10,x	ph_P17844:480	0	0	0	1	P17844 ENSP00000225792 NP_004387 DDX5_HUMAN NP_001307524 ENSP00000463168 NP_001307525 P17844-1 ENSP00000403085	---	NCBI/UniProt	ENSG00000108654	1655	1	0	0	DDX5	S	480	G17P1 HLR1 HUMP68 p68	protein-coding	17q23.3	DEAD-box helicase 5	.	13.6493	13.4018	13.4767	13.1314	13.1034	13.3423	13.3701	13.2802	13.4999	13.3304	13.5928	13.3593	13.8184	13.4491	13.4098	13.2441	13.1689	13.3392	13.4893	13.246	13.5929	13.3736	13.4921	13.2397	13.7339	13.4254	13.4433	13.1877	13.1362	13.3407	13.4297	13.5464	13.5425	13.2631	13.352	13.2995	13.5342	13.2215	13.5062	13.3049	-0.312653	-0.0280151	-0.229313	0.0833394	-0.201298	0.068237	0.813045	0.141446	0.308919	0.0160249	1	0	0	0	0	0	0	0	-0.603777	-0.0501811	-0.44134	0.206194	-0.601142	-1	-0.298049	0.298049
ph_Q12888:580	ph_Q12888:580	Q12888	__Other	580	Q12888	Q12888	sp|Q12888|TP53B_HUMAN TP53-binding protein 1 OS=Homo sapiens OX=9606 GN=TP53BP1 PE=1 SV=2	0.998064	27.1236	2.82553e-90	163.15	153.21	---	1	DSILMNPAQDGEVQLSQNDDKTKGDDTDTRD	X;X;X;X;X;X;X;X;X;X;X;X;X;X;X;Phospho (STY);X;X;X;X;X;X;X;X;X;X;X;X;X;X;X	PPPPPPPPPPPPPPPPPPPPPPPXXXXXXXX	FVPAENDSILMNPAQDGEVQLS(0.998)QNDDKT(0.002)K	FVPAENDS(-120)ILMNPAQDGEVQLS(27)QNDDKT(-27)K	22	5	1.3002	---	---	6620	3429	580	580	37160	36572	20231002_LilyRix_CUTO32-RET-fusion_TMT_IMAC_F12_run2	50443	37160	36572	20231002_LilyRix_CUTO32-RET-fusion_TMT_IMAC_F12_run2	50443	37160	36572	20231002_LilyRix_CUTO32-RET-fusion_TMT_IMAC_F12_run2	50443	Phospho (STY)	1	FVPAENDSILMNPAQDGEVQLpSQNDDKTK	22>>n	580>>n	0.998	0.998	FVPAENDSILMNPAQDGEVQLSQNDDKTK	FVPAENDSILMNPAQDGEVQLpSQNDDKTK;Q12888;DSILMNPAQDGEVQLSQNDDKTKGDDTDTRD;22;1;22>>n	ph_Q12888:580	0	0	0	1	Q12888 ENSP00000263801 NP_005648 TP53B_HUMAN Q12888-1	---	NCBI/UniProt	ENSG00000067369	7158	1	0	0	TP53BP1	S	580	53BP1 TDRD30 p202 p53BP1	protein-coding	15q15.3	tumor protein p53 binding protein 1	.	13.4269	13.3174	13.3128	13.1159	13.0205	13.0398	12.7104	12.7753	12.7959	12.99	12.9258	12.8663	13.0957	13.0656	13.1199	12.9966	13.2686	13.0497	12.9354	12.9143	12.9343	12.9534	13.1285	12.9391	13.2613	13.1915	13.2163	13.0563	13.1446	13.0447	12.8229	12.8651	13.0272	12.8448	12.9717	12.9027	13.2231	13.0819	12.9051	12.9064	-0.141194	-0.317992	-0.316659	-0.175466	0.00133242	0.0261116	0.0268006	0.00414939	0.0230636	0.986364	1	0	0	0	0	0	0	0	-0.472793	-0.706992	-0.868497	-0.535957	0.00281865	-1	-0.516284	0.516284
ph_O75475:122	ph_O75475:122	O75475	__Other	122	O75475	O75475	sp|O75475|PSIP1_HUMAN PC4 and SFRS1-interacting protein OS=Homo sapiens OX=9606 GN=PSIP1 PE=1 SV=1	0.999942	42.5056	9.70491e-216	241.09	217.35	---	1;2	DVEVEEKETSVSKEDTDHEEKASNEDVTKAV	X;X;X;X;X;X;X;X;X;X;X;X;X;X;X;Phospho (STY);X;X;X;X;X;X;Phospho (STY);X;X;X;X;X;X;X;X	PPPPPPPPPPPPPPPPPPPPPPPPPPPPPXX	ETSVSKEDT(1)DHEEK	ET(-60)S(-61)VS(-43)KEDT(43)DHEEK	9	4	0.40304	---	---	19683	1510	122	122	32672	31870	20231002_LilyRix_CUTO32-RET-fusion_TMT_IMAC_F07_run1	13794	88728	86676	20231002_LilyRix_CUTO32-RET-fusion_TMT_IMAC_F07_run2	23612	88728	86676	20231002_LilyRix_CUTO32-RET-fusion_TMT_IMAC_F07_run2	23612	Phospho (STY)	1	ETSVSKEDpTDHEEK	9>>n	122>>n	1	1	ETSVSKEDTDHEEK	ETSVSKEDpTDHEEK;O75475;DVEVEEKETSVSKEDTDHEEKASNEDVTKAV;9;1;9>>n	ph_O75475:122	0	0	0	1	O75475 ENSP00000370109 NP_001121689 ENSP00000370114 NP_150091 O75475-1 PSIP1_HUMAN	---	NCBI/UniProt	ENSG00000164985	11168	1	0	0	PSIP1	T	122	DFS70 LEDGF PAIP PSIP2 p52 p75	protein-coding	9p22.3	PC4 and SFRS1 interacting protein 1	.	14.6259	14.4455	14.7676	14.2312	14.2332	14.1362	14.0876	14.3762	14.1324	14.1063	14.2939	14.0343	14.5727	14.5595	14.646	14.1329	14.3491	14.349	14.0851	14.2499	14.3302	14.2572	14.3215	14.0751	14.5993	14.5025	14.7068	14.182	14.2911	14.2426	14.0864	14.2313	14.3077	14.3131	14.1818	14.0547	14.6029	14.2386	14.2085	14.1832	-0.364272	-0.394392	-0.419677	-0.0554057	-0.0252854	0.0115892	0.0110832	0.0129868	0.548057	0.810995	1	0	0	0	0	0	0	0	-0.839768	-0.878161	-0.889787	-0.120294	-0.0479636	-1	-0.555195	0.555195
ph_Q8IVL0:542	ph_Q8IVL0:542	Q8IVL0	__Other	542	Q8IVL0	Q8IVL0	sp|Q8IVL0|NAV3_HUMAN Neuron navigator 3 OS=Homo sapiens OX=9606 GN=NAV3 PE=1 SV=3	0.996284	24.7258	0.000351379	87.083	69.351	---	1	IPKPGSKVPTVKQTISPGSTASKESEKFRTT	X;X;X;X;X;X;X;X;X;X;X;X;X;X;X;Phospho (STY);X;X;X;X;X;X;X;X;X;X;X;X;X;X;Phospho (STY)	XXXXXXXXXXXXPPPPPPPPPPPXXXXXXXX	QT(0.003)IS(0.996)PGSTASK	QT(-25)IS(25)PGS(-35)T(-49)AS(-60)K	4	3	-0.27145	---	---	11292	4835	542	542	89215	87084	20231002_LilyRix_CUTO32-RET-fusion_TMT_IMAC_F10_run1	21287	89215	87084	20231002_LilyRix_CUTO32-RET-fusion_TMT_IMAC_F10_run1	21287	89215	87084	20231002_LilyRix_CUTO32-RET-fusion_TMT_IMAC_F10_run1	21287	Phospho (STY)	1	QTIpSPGSTASK	4>>n	542>>n	0.996	0.996	QTISPGSTASK	QTIpSPGSTASK;Q8IVL0;IPKPGSKVPTVKQTISPGSTASKESEKFRTT;4;1;4>>n	ph_Q8IVL0:542	0	0	0	1	Q8IVL0 NP_001019554 NAV3_HUMAN Q8IVL0-1 ENSP00000381007	---	NCBI/UniProt	ENSG00000067798	89795	1	0	0	NAV3	S	542	POMFIL1 STEERIN3 unc53H3	protein-coding	12q21.2	neuron navigator 3	.	14.392	14.3037	14.3136	14.0454	14.0389	14.0016	14.1669	14.22	14.2427	14.2929	14.3068	14.1585	14.2401	14.2909	14.2723	14.206	14.0903	14.1128	14.2766	14.132	14.2147	14.2869	14.1557	14.1379	14.316	14.2973	14.2929	14.1257	14.0646	14.0572	14.2218	14.2287	14.2313	14.176	14.2899	14.1482	14.3021	14.0825	14.2272	14.2047	-0.219612	-0.0748448	-0.0973839	0.122228	-0.0225392	0.00549669	0.00384947	0.150565	0.0877854	0.655329	1	0	0	0	0	0	0	0	-0.704486	-0.425112	-0.282978	0.359365	-0.0643183	-1	-0.223506	0.223506
ph_Q96GA3:17	ph_Q96GA3:17	Q96GA3	__Other	17	Q96GA3	Q96GA3	sp|Q96GA3|LTV1_HUMAN Protein LTV1 homolog OS=Homo sapiens OX=9606 GN=LTV1 PE=1 SV=1	1	84.6583	0.00135118	84.658	68.456	---	1	PHRKKKPFIEKKKAVSFHLVHRSQRDPLAAD	X;X;X;X;X;X;X;X;X;X;X;X;X;X;X;Phospho (STY);X;X;X;X;X;X;X;X;X;X;X;X;X;X;X	XXXXXXXXXXXXXPPPPPPPPPXXXXXXXXX	AVS(1)FHLVHR	AVS(85)FHLVHR	3	3	-0.42583	---	---	13656	5725	17	17	13439	13421	20231002_LilyRix_CUTO32-RET-fusion_TMT_IMAC_F01_run2	22521	13439	13421	20231002_LilyRix_CUTO32-RET-fusion_TMT_IMAC_F01_run2	22521	13439	13421	20231002_LilyRix_CUTO32-RET-fusion_TMT_IMAC_F01_run2	22521	Phospho (STY)	1	AVpSFHLVHR	3,x	17,x	1	1	AVSFHLVHR	AVpSFHLVHR;Q96GA3;PHRKKKPFIEKKKAVSFHLVHRSQRDPLAAD;3;1;3,x	ph_Q96GA3:17	0	0	0	1	Q96GA3 NP_116249 ENSP00000356548 LTV1_HUMAN	---	NCBI/UniProt	ENSG00000135521	84946	1	0	0	LTV1	S	17	C6orf93 dJ468K18.4	protein-coding	6q24.2	LTV1 ribosome biogenesis factor	.	12.0193	11.5541	11.8119	11.0932	10.9047	11.2379	11.1198	11.1798	11.0347	11.6345	11.2889	11.5137	11.7477	11.5305	11.4663	11.262	11.2488	11.3032	10.8354	10.9709	11.109	11.6824	11.4485	11.4309	11.8835	11.5423	11.6391	11.1776	11.0767	11.2705	10.9776	11.0718	11.3687	11.0753	11.6584	11.4723	11.6883	11.1749	11.1394	11.402	-0.513344	-0.548907	-0.28626	0.227084	0.262647	0.0197974	0.02513	0.24064	0.316843	0.28437	1	0	0	0	0	0	0	0	-0.935107	-0.937094	-0.42082	0.336675	0.378729	-1	-0.315523	0.315523
ph_Q9UIW2:1608	ph_Q9UIW2:1608	Q9UIW2	__Other	1608	Q9UIW2	Q9UIW2	sp|Q9UIW2|PLXA1_HUMAN Plexin-A1 OS=Homo sapiens OX=9606 GN=PLXNA1 PE=1 SV=3	0.999576	34.163	6.05921e-31	155.64	131.21	+	1	TDGSSVALVPKQTSAYNISNSSTFTKSLSRY	X;X;X;X;X;X;X;X;X;X;X;X;X;X;X;Phospho (STY);X;X;X;X;X;X;X;X;X;X;X;X;X;X;Phospho (STY)	XXXXXXXXXXXPPPPPPPPPPPPPPPXXXXX	QTSAY(1)NISNSSTFTK	QT(-44)S(-34)AY(34)NIS(-64)NS(-100)S(-110)T(-120)FT(-120)K	5	3	0.25271	---	---	23675	7243	1608	1608	89366	87241	20231002_LilyRix_CUTO32-RET-fusion_TMT_IMAC_F12_run1	30549	89366	87241	20231002_LilyRix_CUTO32-RET-fusion_TMT_IMAC_F12_run1	30549	89366	87241	20231002_LilyRix_CUTO32-RET-fusion_TMT_IMAC_F12_run1	30549	Phospho (STY)	1	QTSApYNISNSSTFTK	5>>n	1608>>n	1	1	QTSAYNISNSSTFTK	QTSApYNISNSSTFTK;Q9UIW2;TDGSSVALVPKQTSAYNISNSSTFTKSLSRY;5;1;5>>n	ph_Q9UIW2:1608	0	0	0	1	Q9UIW2 NP_115618 ENSP00000377061 PLXA1_HUMAN	CSPA_highconf TCSA_GESP SURFY_trainingset	NCBI/UniProt	ENSG00000114554	5361	1	0	1	PLXNA1	Y	1608	NOV NOVP PLEXIN-A1 PLXN1	protein-coding	3q21.3	plexin A1	.	14.1588	14.107	14.0801	13.7855	13.947	14.1409	14.1072	14.1205	14.1333	13.9481	14.5851	14.1357	14.283	14.16	14.2413	13.7614	13.9244	14.0387	14.002	14.0774	13.9859	13.8741	14.127	14.0135	14.2209	14.1335	14.1607	13.7735	13.9357	14.0898	14.0546	14.0596	14.356	14.0989	13.9111	14.0746	14.1717	13.933	14.1567	14.0282	-0.238716	-0.0149571	-0.143479	0.0952367	-0.128522	0.111262	0.896385	0.120593	0.438225	0.342385	1	0	0	0	0	0	0	0	-0.477129	-0.0266559	-0.363058	0.184726	-0.244592	-1	-0.185342	0.185342
ph_Q9ULJ3:343	ph_Q9ULJ3:343	Q9ULJ3	__Other	343	Q9ULJ3	Q9ULJ3	sp|Q9ULJ3|ZBT21_HUMAN Zinc finger and BTB domain-containing protein 21 OS=Homo sapiens OX=9606 GN=ZBTB21 PE=1 SV=2	0.537659	0.804011	1.18139e-13	109.85	89.776	---	1	SIDRSGPLVKSLLRRSLSMDSQVPVYSPSID	X;X;X;X;X;X;X;X;X;X;X;X;X;X;X;Phospho (STY);X;X;X;X;X;X;X;X;X;X;X;X;X;X;X	XXXXXXXXXXXXXXPPPPPPPPPPPPPPPPP	S(0.538)LS(0.447)MDS(0.016)QVPVYSPSIDLK	S(0.8)LS(-0.8)MDS(-15)QVPVY(-71)S(-77)PS(-87)IDLK	1	3	0.43041	---	---	17835	7329	343	343	108350	105021	20231002_LilyRix_CUTO32-RET-fusion_TMT_IMAC_F01_run1	53036	108350	105021	20231002_LilyRix_CUTO32-RET-fusion_TMT_IMAC_F01_run1	53036	108350	105021	20231002_LilyRix_CUTO32-RET-fusion_TMT_IMAC_F01_run1	53036	Phospho (STY)	1	pSLSMDSQVPVYSPSIDLK	1>n	343>n	0.538	0.538	SLSMDSQVPVYSPSIDLK	pSLSMDSQVPVYSPSIDLK;Q9ULJ3;SIDRSGPLVKSLLRRSLSMDSQVPVYSPSID;1;1;1>n	ph_Q9ULJ3:343	0	0	0	1	Q9ULJ3 NP_065778 XP_011527890 XP_005261178 XP_016883849 NP_001091872 NP_001307660 ENSP00000381523 Q9ULJ3-1 ENSP00000308759 ZBT21_HUMAN XP_011527892 ENSP00000381512 XP_016883850	---	NCBI/UniProt	ENSG00000173276	49854	1	0	0	ZBTB21	S	343	ZNF295	protein-coding	21q22.3	zinc finger and BTB domain containing 21	.	15.9073	15.8422	15.9676	15.9033	15.8784	15.8602	15.5728	15.6434	15.8401	15.6639	15.549	15.7156													15.9073	15.8422	15.9676	15.9033	15.8784	15.8602	15.5728	15.8401	15.549	15.6434	15.6639	15.7156	15.9057	15.8806	15.654	15.6743	-0.0250869	-0.251736	-0.23143	-0.206343	0.0203058	0.568068	0.0999518	0.00953271	0.00280973	0.850046	1	0	0	0	0	0	0	0	-0.0784942	-0.501785	-0.683864	-0.725569	0.0378514	-1	-0.390372	0.390372
ph_Q9HCN4:340	ph_Q9HCN4:340	Q9HCN4	__Other	340	Q9HCN4	Q9HCN4	sp|Q9HCN4|GPN1_HUMAN GPN-loop GTPase 1 OS=Homo sapiens OX=9606 GN=GPN1 PE=1 SV=1	0.999998	56.7795	0.00103778	68.567	64.465	---	2	TRGTLDEEDEEADSDTDDIDHRVTEESHEEP	X;X;X;X;X;X;X;X;X;X;X;X;X;Phospho (STY);X;Phospho (STY);X;X;X;X;X;X;X;X;X;X;X;X;X;X;X	XXPPPPPPPPPPPPPPPPPPPPXXXXXXXXX	GTLDEEDEEADS(1)DT(1)DDIDHR	GT(-54)LDEEDEEADS(54)DT(57)DDIDHR	14	3	-1.3741	---	---	22565	6703	340	340	44660	43996	20231002_LilyRix_CUTO32-RET-fusion_TMT_IMAC_F04_run2	25956	44660	43996	20231002_LilyRix_CUTO32-RET-fusion_TMT_IMAC_F04_run2	25956	44660	43996	20231002_LilyRix_CUTO32-RET-fusion_TMT_IMAC_F04_run2	25956	Phospho (STY)	2	GTLDEEDEEADpSDpTDDIDHR	14,12>>n	340,338>>n	1	1	GTLDEEDEEADSDTDDIDHR	GTLDEEDEEADpSDpTDDIDHR;Q9HCN4;TRGTLDEEDEEADSDTDDIDHRVTEESHEEP;14;2;14,12>>n	ph_Q9HCN4:340	0	0	0	1	Q9HCN4 ENSP00000476446 Q9HCN4-1 GPN1_HUMAN NP_009197	---	NCBI/UniProt	ENSG00000198522	11321	1	0	0	GPN1	T	340	ATPBD1A MBDIN NTPBP RPAP4 XAB1	protein-coding	2p23.3	GPN-loop GTPase 1	.	13.2396	12.9909	13.0995	12.8977	12.8543	12.8917	12.8973	12.8767	13.0081	12.8687	12.9199	12.8005	13.0656	13.1104	13.0419	12.7286	12.8958	12.9009	12.6325	12.881	12.9627	12.8278	12.8881	12.8202	13.1526	13.0506	13.0707	12.8132	12.875	12.8963	12.7649	12.9854	12.904	12.8788	12.8483	12.8103	13.0913	12.8615	12.8848	12.8458	-0.22982	-0.206533	-0.245509	-0.0156886	-0.0389754	0.00521489	0.0660427	0.00469615	0.64931	0.612993	1	0	0	0	0	0	0	0	-0.724308	-0.493706	-0.756047	-0.0542437	-0.0910166	-1	-0.423864	0.423864
ph_Q5JTD0:531	ph_Q5JTD0:531	Q5JTD0	__Other	531	Q5JTD0	Q5JTD0	sp|Q5JTD0|TJAP1_HUMAN Tight junction-associated protein 1 OS=Homo sapiens OX=9606 GN=TJAP1 PE=1 SV=1	0.956648	14.6578	1.11532e-09	98.062	69.765	---	1	EGRAWPLPSSSRPQRSPKRMGVHHLHRKDSL	X;X;X;X;X;X;X;X;X;X;X;X;X;X;X;Phospho (STY);X;X;X;X;X;X;X;X;X;X;X;X;X;Phospho (STY);X	XXXPPPPPPPPPPPPPPPXXXXXXXXXXXXX	AWPLPS(0.002)S(0.008)S(0.033)RPQRS(0.957)PK	AWPLPS(-26)S(-21)S(-15)RPQRS(15)PK	13	4	-1.0432	---	---	8856	4146	531	531	13729	13698	20231002_LilyRix_CUTO32-RET-fusion_TMT_IMAC_F10_run1	23930	13732	13703	20231002_LilyRix_CUTO32-RET-fusion_TMT_IMAC_F10_run2	23068	13732	13703	20231002_LilyRix_CUTO32-RET-fusion_TMT_IMAC_F10_run2	23068	Phospho (STY)	1	AWPLPSSSRPQRpSPK	13>>n	531>>n	0.957	0.957	AWPLPSSSRPQRSPK	AWPLPSSSRPQRpSPK;Q5JTD0;EGRAWPLPSSSRPQRSPKRMGVHHLHRKDSL;13;1;13>>n	ph_Q5JTD0:531	0	0	0	1	Q5JTD0 XP_016866978 XP_006715326 ENSP00000361527 XP_006715317 Q5JTD0-1 ENSP00000408769 XP_006715324 XP_011513297 TJAP1_HUMAN NP_001139488 XP_006715325 ENSP00000361522 XP_006715313 XP_006715320 NP_001139489 NP_001337491 XP_006715314	---	NCBI/UniProt	ENSG00000137221	93643	1	0	0	TJAP1	S	531	PILT TJP4	protein-coding	6p21.1	tight junction associated protein 1	.	13.7494	13.7978	13.5963	13.7177	13.6723	13.6887	13.659	13.5422	13.6867	13.5633	13.641	13.5448	13.4633	13.9041	13.6571	13.688	13.7494	13.6569	13.6385	13.5834	13.865	13.6763	13.8175	13.5176	13.6064	13.851	13.6267	13.7029	13.7109	13.6728	13.6487	13.7758	13.7292	13.5628	13.6198	13.5312	13.6947	13.6955	13.7179	13.5713	0.000842508	0.0232548	-0.123422	-0.124265	-0.146677	0.992443	0.806753	0.251735	0.0260259	0.037236	1	0	0	0	0	0	0	0	0.00166596	0.0465697	-0.271913	-0.443744	-0.457828	-1	-0.22505	0.22505
ph_Q13443:769	ph_Q13443:769	Q13443	__Other	769	Q13443	Q13443	sp|Q13443|ADAM9_HUMAN Disintegrin and metalloproteinase domain-containing protein 9 OS=Homo sapiens OX=9606 GN=ADAM9 PE=1 SV=1	1	89.2957	0.00970451	89.296	41.447	+	1	PRHVSPVTPPREVPIYANRFAVPTYAAKQPQ	X;X;X;X;Phospho (STY);X;X;X;X;X;X;X;X;X;X;Phospho (STY);X;X;X;X;X;X;X;X;X;X;X;X;X;X;X	XXXXXXXXXXXPPPPPPPPXXXXXXXXXXXX	EVPIY(1)ANR	EVPIY(89)ANR	5	2	0.52189	---	---	23428	3536	769	769	33434	32628	20231002_LilyRix_CUTO32-RET-fusion_TMT_IMAC_F03_run2	22514	33434	32628	20231002_LilyRix_CUTO32-RET-fusion_TMT_IMAC_F03_run2	22514	33434	32628	20231002_LilyRix_CUTO32-RET-fusion_TMT_IMAC_F03_run2	22514	Phospho (STY)	1	EVPIpYANR	5,x	769,x	1	1	EVPIYANR	EVPIpYANR;Q13443;PRHVSPVTPPREVPIYANRFAVPTYAAKQPQ;5;1;5,x	ph_Q13443:769	0	0	0	1	Q13443 Q13443-1 NP_003807 ADAM9_HUMAN ENSP00000419446	GO_0009986 CSPA_highconf TCSA_GESP SURFY_trainingset	NCBI/UniProt	ENSG00000168615	8754	1	0	1	ADAM9	Y	769	CORD9 MCMP MDC9 Mltng	protein-coding	8p11.22	ADAM metallopeptidase domain 9	.	14.2265	14.2083	14.3296	13.9141	13.7746	13.9435	13.8106	14.1186	13.6871	13.9374	14.4633	13.9308	14.1958	14.0673	14.1952	13.8137	13.8786	13.9249	13.9122	14.0852	13.9009	13.9659	14.6994	14.0332	14.2111	14.1378	14.2624	13.8639	13.8266	13.9342	13.8614	13.794	14.5813	14.1019	13.9517	13.982	14.2038	13.8749	14.0789	14.0119	-0.328888	-0.124888	-0.19193	0.136958	-0.0670423	0.00253263	0.670532	0.0328003	0.0777831	0.816628	1	0	0	0	0	0	0	0	-0.924086	-0.147235	-0.533711	0.389747	-0.076799	-1	-0.258417	0.258417
ph_P28290:276	ph_P28290:276	P28290	__Other	276	P28290	P28290	sp|P28290|ITPI2_HUMAN Protein ITPRID2 OS=Homo sapiens OX=9606 GN=ITPRID2 PE=1 SV=3	0.945134	13.4116	0.000179859	71.06	53.143	---	3	SGTPLQRIGSMSSVTSNKETDPPPPLTRSNT	X;X;X;X;X;X;X;X;X;X;X;X;Phospho (STY);X;Phospho (STY);Phospho (STY);X;X;X;X;X;X;X;X;X;X;X;X;X;X;X	XXXXXXXPPPPPPPPPPPPPPPPPPPPPXXX	IGS(0.251)MS(0.382)S(0.435)VT(0.938)S(0.945)NKET(0.048)DPPPPLTR	IGS(-2.4)MS(-0.77)S(0.77)VT(11)S(13)NKET(-13)DPPPPLT(-51)R	9	3	1.3502	---	---	3923	2352	276	276	51048	50103	20231002_LilyRix_CUTO32-RET-fusion_TMT_IMAC_F07_run1	48910	51048	50103	20231002_LilyRix_CUTO32-RET-fusion_TMT_IMAC_F07_run1	48910	51048	50103	20231002_LilyRix_CUTO32-RET-fusion_TMT_IMAC_F07_run1	48910	Phospho (STY)	3	IGSMSpSVpTpSNKETDPPPPLTR	9,8>>6>n	276,275>>273>n	0.945	0.386	IGSMSSVTSNKETDPPPPLTR	IGSMSpSVpTpSNKETDPPPPLTR;P28290;SGTPLQRIGSMSSVTSNKETDPPPPLTRSNT;9;3;9,8>>6>n	ph_P28290:276	0	0	0	1	P28290 ENSP00000387319 NP_001274433 NP_001274432 P28290-1 ITPI2_HUMAN	---	NCBI/UniProt	ENSG00000138434	6744	1	0	0	ITPRID2	S	276	CS-1 CS1 KRAP SPAG13 SSFA2	protein-coding	2q31.3	ITPR interacting domain containing 2	.	14.6899	14.5209	14.4883	14.2624	14.2447	14.4402	14.1808	14.2497	14.0404	14.3366	14.2227	14.4156	14.4694	14.6468	14.4169	14.3002	14.4346	14.4804	14.0575	14.0941	14.0762	14.2401	14.1751	14.2038	14.5796	14.5838	14.4526	14.2813	14.3397	14.4603	14.1191	14.0583	14.1989	14.1719	14.2883	14.3097	14.5387	14.3604	14.1255	14.2566	-0.178263	-0.413223	-0.282043	-0.10378	0.13118	0.061196	0.00224996	0.00970287	0.204043	0.0907643	1	0	0	0	0	0	0	0	-0.465062	-1.04601	-0.753513	-0.267651	0.36973	-1	-0.432502	0.432502
ph_P28290:275	ph_P28290:275	P28290	__Other	275	P28290	P28290	sp|P28290|ITPI2_HUMAN Protein ITPRID2 OS=Homo sapiens OX=9606 GN=ITPRID2 PE=1 SV=3	0.938379	11.3729	0.000179859	71.06	53.143	---	3	VSGTPLQRIGSMSSVTSNKETDPPPPLTRSN	X;X;X;X;X;X;X;X;X;X;X;X;X;Phospho (STY);X;Phospho (STY);Phospho (STY);X;X;X;X;X;X;X;X;X;X;X;X;X;X	XXXXXXXXPPPPPPPPPPPPPPPPPPPPPXX	IGS(0.251)MS(0.382)S(0.435)VT(0.938)S(0.945)NKET(0.048)DPPPPLTR	IGS(-2.4)MS(-0.77)S(0.77)VT(11)S(13)NKET(-13)DPPPPLT(-51)R	8	3	1.3502	---	---	20106	2352	275	275	51048	50103	20231002_LilyRix_CUTO32-RET-fusion_TMT_IMAC_F07_run1	48910	51048	50103	20231002_LilyRix_CUTO32-RET-fusion_TMT_IMAC_F07_run1	48910	51048	50103	20231002_LilyRix_CUTO32-RET-fusion_TMT_IMAC_F07_run1	48910	Phospho (STY)	3	IGSMSpSVpTpSNKETDPPPPLTR	9,8>>6>n	276,275>>273>n	0.938	0.386	IGSMSSVTSNKETDPPPPLTR	IGSMSpSVpTpSNKETDPPPPLTR;P28290;VSGTPLQRIGSMSSVTSNKETDPPPPLTRSN;8;3;9,8>>6>n	ph_P28290:275	0	0	0	1	P28290 ITPI2_HUMAN P28290-1 NP_001274433 ENSP00000387319 NP_001274432	---	NCBI/UniProt	ENSG00000138434	6744	1	0	0	ITPRID2	T	275	CS-1 CS1 KRAP SPAG13 SSFA2	protein-coding	2q31.3	ITPR interacting domain containing 2	.	14.6899	14.5209	14.4883	14.2624	14.2447	14.4402	14.1808	14.2497	14.0404	14.3366	14.2227	14.4156	14.4694	14.6468	14.4169	14.3002	14.4346	14.4804	14.0575	14.0941	14.0762	14.2401	14.1751	14.2038	14.5796	14.5838	14.4526	14.2813	14.3397	14.4603	14.1191	14.0583	14.1989	14.1719	14.2883	14.3097	14.5387	14.3604	14.1255	14.2566	-0.178263	-0.413223	-0.282043	-0.10378	0.13118	0.061196	0.00224996	0.00970287	0.204043	0.0907643	1	0	0	0	0	0	0	0	-0.465062	-1.04601	-0.753513	-0.267651	0.36973	-1	-0.432502	0.432502
ph_Q8WUA7:167	ph_Q8WUA7:167	Q8WUA7	__Other	167	Q8WUA7	Q8WUA7	sp|Q8WUA7|TB22A_HUMAN TBC1 domain family member 22A OS=Homo sapiens OX=9606 GN=TBC1D22A PE=1 SV=2	0.855029	7.92702	1.25585e-163	211.48	176.57	---	1	PAESASDAAPLQRSQSLPHSATVTLGGTSDP	X;X;X;X;X;X;X;X;X;X;X;X;X;X;X;Phospho (STY);X;X;X;X;X;X;X;X;X;X;X;X;X;X;X	XXXXXXXXXXXXXPPPPPPPPPPPPPPPPPP	S(0.138)QS(0.855)LPHS(0.007)ATVTLGGTSDPSTLSSSALSER	S(-7.9)QS(7.9)LPHS(-21)AT(-61)VT(-110)LGGT(-160)S(-160)DPS(-180)T(-180)LS(-190)S(-190)S(-190)ALS(-200)ER	3	3	0.64082	---	---	12674	5317	167	167	111869	108361	20231002_LilyRix_CUTO32-RET-fusion_TMT_IMAC_F08_run2	38915	111869	108361	20231002_LilyRix_CUTO32-RET-fusion_TMT_IMAC_F08_run2	38915	111869	108361	20231002_LilyRix_CUTO32-RET-fusion_TMT_IMAC_F08_run2	38915	Phospho (STY)	1	SQpSLPHSATVTLGGTSDPSTLSSSALSER	3>>n	167>>n	0.855	0.855	SQSLPHSATVTLGGTSDPSTLSSSALSER	SQpSLPHSATVTLGGTSDPSTLSSSALSER;Q8WUA7;PAESASDAAPLQRSQSLPHSATVTLGGTSDP;3;1;3>>n	ph_Q8WUA7:167	0	0	0	1	Q8WUA7 ENSP00000336724 TB22A_HUMAN NP_055161 Q8WUA7-1	---	NCBI/UniProt	ENSG00000054611	25771	1	0	0	TBC1D22A	S	167	C22orf4 HSC79E021	protein-coding	22q13.31	TBC1 domain family member 22A	.	13.0581	12.8216	12.9594	12.3548	12.5547	12.7515	12.5628	12.6664	12.5248	12.722	12.6537	12.4935	12.8142	12.7545	12.6859	12.5417	12.6301	12.7311	12.3999	12.5564	12.7752	12.7472	12.6148	12.5822	12.9361	12.788	12.8226	12.4483	12.5924	12.7413	12.4814	12.65	12.6343	12.6114	12.7346	12.5378	12.8489	12.594	12.5885	12.6279	-0.254926	-0.260395	-0.220996	0.0339301	0.0393985	0.07512	0.0216538	0.0415481	0.758807	0.642891	1	0	0	0	0	0	0	0	-0.53535	-0.658345	-0.552535	0.0637743	0.0869431	-1	-0.319102	0.319102
ph_O95248:118	ph_O95248:118	O95248	__Other	118	O95248	O95248	sp|O95248|MTMR5_HUMAN Myotubularin-related protein 5 OS=Homo sapiens OX=9606 GN=SBF1 PE=1 SV=4	0.795179	6.58253	9.14127e-07	73.303	63.244	---	1	TEREEEGDEGGQTHLSPTAPAPSAQLFAPKT	X;X;X;X;X;X;X;X;X;X;X;X;X;X;X;Phospho (STY);X;X;X;X;X;X;X;X;X;X;X;X;X;X;X	PPPPPPPPPPPPPPPPPPPPPPPPPPPPPPX	VEDATEREEEGDEGGQT(0.014)HLS(0.795)PT(0.175)APAPS(0.016)AQLFAPK	VEDAT(-32)EREEEGDEGGQT(-18)HLS(6.6)PT(-6.6)APAPS(-17)AQLFAPK	20	4	1.8965	---	---	2362	1663	118	118	131571	127647	20231002_LilyRix_CUTO32-RET-fusion_TMT_IMAC_F08_run1	39088	131571	127647	20231002_LilyRix_CUTO32-RET-fusion_TMT_IMAC_F08_run1	39088	131571	127647	20231002_LilyRix_CUTO32-RET-fusion_TMT_IMAC_F08_run1	39088	Phospho (STY)	1	VEDATEREEEGDEGGQTHLpSPTAPAPSAQLFAPK	20>>n	118>>n	0.795	0.795	VEDATEREEEGDEGGQTHLSPTAPAPSAQLFAPK	VEDATEREEEGDEGGQTHLpSPTAPAPSAQLFAPK;O95248;TEREEEGDEGGQTHLSPTAPAPSAQLFAPKT;20;1;20>>n	ph_O95248:118	0	0	0	1	O95248 MTMR5_HUMAN ENSP00000252027 O95248-1 NP_001352748	---	NCBI/UniProt	ENSG00000100241	6305	1	0	0	SBF1	S	118	CMT4B3 DENND7A MTMR5	protein-coding	22q13.33	SET binding factor 1	.	11.2097	11.5498	11.44	11.0843	11.407	11.2629	11.472	11.3029	11.4592	11.1225	11.1608	10.8858													11.2097	11.5498	11.44	11.0843	11.407	11.2629	11.472	11.4592	11.1608	11.3029	11.1225	10.8858	11.3998	11.2514	11.364	11.1037	-0.14845	-0.0358316	-0.296093	-0.147643	-0.260262	0.339597	0.814176	0.134648	0.39139	0.176634	1	0	0	0	0	0	0	0	-0.263872	-0.0565606	-0.507777	-0.245252	-0.442671	-1	-0.303227	0.303227
ph_O95466:689	ph_O95466:689	O95466	__Other	689	O95466	O95466	sp|O95466|FMNL1_HUMAN Formin-like protein 1 OS=Homo sapiens OX=9606 GN=FMNL1 PE=1 SV=3	0.987222	19.0089	0.000461572	71.531	51.202	---	1	MSDFEEQFKTKSQGPSLDLSALKSKAAQKAP	X;X;X;X;X;X;X;X;X;X;X;X;X;X;X;Phospho (STY);X;X;X;X;X;X;X;X;X;X;X;X;X;X;X	XXXXXXXXXXXPPPPPPPPPPPPXXXXXXXX	S(0.012)QGPS(0.987)LDLSALK	S(-19)QGPS(19)LDLS(-34)ALK	5	3	0.93621	---	---	2457	1694	689	689	111521	108026	20231002_LilyRix_CUTO32-RET-fusion_TMT_IMAC_F01_run1	48845	111521	108026	20231002_LilyRix_CUTO32-RET-fusion_TMT_IMAC_F01_run1	48845	111521	108026	20231002_LilyRix_CUTO32-RET-fusion_TMT_IMAC_F01_run1	48845	Phospho (STY)	1	SQGPpSLDLSALK	5>>n	689>>n	0.987	0.987	SQGPSLDLSALK	SQGPpSLDLSALK;O95466;MSDFEEQFKTKSQGPSLDLSALKSKAAQKAP;5;1;5>>n	ph_O95466:689	0	0	0	1	O95466 ENSP00000329219 O95466-1 FMNL1_HUMAN NP_005883	---	NCBI/UniProt	ENSG00000184922	752	1	0	0	FMNL1	S	689	C17orf1 C17orf1B FHOD4 FMNL KW-13	protein-coding	17q21.31	formin like 1	.	12.6685	12.4764	12.6248	12.7884	12.656	12.4679	12.5026	12.4664	12.7707	12.4506	12.4959	12.3685	12.6454	12.6042	12.6462	12.573	12.655	12.5417	12.4779	12.4035	12.6001	12.4763	12.6819	12.3378	12.657	12.5403	12.6355	12.6807	12.6555	12.5048	12.4902	12.6854	12.5889	12.4349	12.4635	12.3531	12.6109	12.6137	12.5882	12.4172	0.00276532	-0.022739	-0.193753	-0.196518	-0.171014	0.968692	0.753554	0.0167079	0.0486325	0.0733551	1	0	0	0	0	0	0	0	0.00618067	-0.0528611	-0.586782	-0.507979	-0.440485	-1	-0.316385	0.316385
ph_P17275:251	ph_P17275:251	P17275	__Other	251	P17275	P17275	sp|P17275|JUNB_HUMAN Transcription factor JunB OS=Homo sapiens OX=9606 GN=JUNB PE=1 SV=1	1	73.6546	6.69647e-14	88.976	66.988	---	1;2;3	ASTFKEEPQTVPEARSRDATPPVSPINMEDQ	X;X;X;X;X;X;X;X;X;X;X;X;X;X;X;Phospho (STY);X;X;X;Phospho (STY);X;X;X;Phospho (STY);X;X;X;Oxidation (M);X;X;X	XXXXXXXXXXXXXXXPPPPPPPPPPPPPPPP	S(1)RDAT(1)PPVS(1)PINMEDQER	S(74)RDAT(74)PPVS(74)PINMEDQER	1	3	0.15082	---	---	3375	2140	251	251	112283	108778	20231002_LilyRix_CUTO32-RET-fusion_TMT_IMAC_F05_run2	35527	112279	108771	20231002_LilyRix_CUTO32-RET-fusion_TMT_IMAC_F06_run1	33028	112279	108771	20231002_LilyRix_CUTO32-RET-fusion_TMT_IMAC_F06_run1	33028	Phospho (STY)	3	pSRDApTPPVpSPINMEDQER	1,5,9,x	251,255,259,x	1	1	SRDATPPVSPINMEDQER	pSRDApTPPVpSPINMEDQER;P17275;ASTFKEEPQTVPEARSRDATPPVSPINMEDQ;1;3;1,5,9,x	ph_P17275:251	0	0	0	1	P17275 NP_002220 JUNB_HUMAN ENSP00000303315	---	NCBI/UniProt	ENSG00000171223	3726	1	0	0	JUNB	S	251	AP-1	protein-coding	19p13.13	JunB proto-oncogene, AP-1 transcription factor subunit	.	15.5432	15.7163	15.7505	15.5322	15.6201	15.6217	15.5378	15.4313	15.6268	15.4	15.5407	15.5229	15.5176	15.6575	15.629	15.5143	15.6215	15.5477	15.4437	15.4296	15.5511	15.439	15.5696	15.4864	15.5304	15.6869	15.6898	15.5232	15.6208	15.5847	15.4907	15.5889	15.5551	15.4305	15.4195	15.5047	15.6357	15.5762	15.5449	15.4515	-0.0594178	-0.0907279	-0.184139	-0.124721	-0.0934106	0.392427	0.224997	0.0533312	0.0333375	0.0766587	1	0	0	0	0	0	0	0	-0.155364	-0.242437	-0.484161	-0.429209	-0.322791	-1	-0.326792	0.326792
ph_Q96G03:163	ph_Q96G03:163	Q96G03	__Other	163	Q96G03	Q96G03	sp|Q96G03|PGM2_HUMAN Phosphopentomutase OS=Homo sapiens OX=9606 GN=PGM2 PE=1 SV=4	0.5	0	0.0391636	44.807	26.943	---	1	PFTVSHLKLCAGIMITASHNPKQDNGYKVYW	X;X;X;X;X;X;X;X;X;X;X;X;X;X;X;Phospho (STY);X;X;X;X;X;X;X;X;X;X;X;X;X;X;X	XXXXXXXXPPPPPPPPPPPPPPXXXXXXXXX	LCAGIMIT(0.5)AS(0.5)HNPK	LCAGIMIT(0)AS(0)HNPK	8	4	-0.82423	---	---	22080	5717	163	163	63496	62173	20231002_LilyRix_CUTO32-RET-fusion_TMT_IMAC_F06_run2	37675	63496	62173	20231002_LilyRix_CUTO32-RET-fusion_TMT_IMAC_F06_run2	37675	63496	62173	20231002_LilyRix_CUTO32-RET-fusion_TMT_IMAC_F06_run2	37675	Phospho (STY)	1	LCAGIMIpTASHNPK	8,n	163,n	0.5	0.5	LCAGIMITASHNPK	LCAGIMIpTASHNPK;Q96G03;PFTVSHLKLCAGIMITASHNPKQDNGYKVYW;8;1;8,n	ph_Q96G03:163	0	0	0	1	Q96G03 ENSP00000371393 NP_060760 PGM2_HUMAN Q96G03-1	---	NCBI/UniProt	ENSG00000169299	55276	1	0	0	PGM2	T	163	MSTP006	protein-coding	4p14	phosphoglucomutase 2	.													11.3844	11.0195	11.219	11.0029	10.8192	10.8244	10.8357	10.7759	10.9011	10.7574	10.7008	10.8026	11.3844	11.0195	11.219	11.0029	10.8192	10.8244	10.8357	10.9011	10.7008	10.7759	10.7574	10.8026	11.2076	10.8822	10.8125	10.7786	-0.325452	-0.395095	-0.429005	-0.103553	-0.0339103	0.0705861	0.0438689	0.0534722	0.224909	0.626504	1	0	0	0	0	0	0	0	-0.612117	-0.732446	-0.738674	-0.25904	-0.0829842	-1	-0.485052	0.485052
ph_Q9UQ35:459	ph_Q9UQ35:459	Q9UQ35	__Other	459	Q9UQ35	Q9UQ35	sp|Q9UQ35|SRRM2_HUMAN Serine/arginine repetitive matrix protein 2 OS=Homo sapiens OX=9606 GN=SRRM2 PE=1 SV=2	0.560673	1.10733	0.00275987	61.657	39.899	---	1	APAPGSHREISSSPTSKNRSHGRAKRDKSHS	X;X;X;X;X;Phospho (STY);X;X;X;X;X;X;X;X;X;Phospho (STY);X;X;X;X;X;X;X;X;X;X;X;X;Phospho (STY);X;Phospho (STY)	XXXXXXXXPPPPPPPPPPPXXXXXXXXXXXX	EISSS(0.005)PT(0.434)S(0.561)KNR	EIS(-47)S(-39)S(-21)PT(-1.1)S(1.1)KNR	8	3	-0.2648	---	---	18216	7430	459	459	27200	26770	20231002_LilyRix_CUTO32-RET-fusion_TMT_IMAC_F10_run1	12829	27200	26770	20231002_LilyRix_CUTO32-RET-fusion_TMT_IMAC_F10_run1	12829	27200	26770	20231002_LilyRix_CUTO32-RET-fusion_TMT_IMAC_F10_run1	12829	Phospho (STY)	1	EISSSPTpSKNR	8>n	459>n	0.561	0.561	EISSSPTSKNR	EISSSPTpSKNR;Q9UQ35;APAPGSHREISSSPTSKNRSHGRAKRDKSHS;8;1;8>n	ph_Q9UQ35:459	0	0	0	1	Q9UQ35 SRRM2_HUMAN Q9UQ35-1 ENSP00000301740 NP_057417	---	NCBI/UniProt	ENSG00000167978	23524	1	0	0	SRRM2	S	459	300-KD CWF21 Cwc21 HSPC075 SRL300 SRm300	protein-coding	16p13.3	serine/arginine repetitive matrix 2	.	13.5867	13.5548	13.6052	13.7089	13.5433	13.4775	13.5476	13.4398	13.4897	13.2873	13.3139	13.2962	13.8433	13.653	13.5984	13.5967	13.6082	13.2956	13.5319	13.3622	13.4946	13.3958	13.4441	13.2473	13.715	13.6039	13.6018	13.6528	13.5757	13.3865	13.5397	13.4921	13.379	13.401	13.3415	13.2718	13.6402	13.5383	13.4703	13.3381	-0.101887	-0.169951	-0.302123	-0.200236	-0.132173	0.332323	0.0517384	0.00462772	0.110695	0.0984081	1	0	0	0	0	0	0	0	-0.220786	-0.467534	-0.839849	-0.437493	-0.36482	-1	-0.466097	0.466097
ph_Q86U38:7	ph_Q86U38:7	Q86U38	__Other	7	Q86U38	Q86U38	sp|Q86U38|NOP9_HUMAN Nucleolar protein 9 OS=Homo sapiens OX=9606 GN=NOP9 PE=1 SV=1	1	46.3177	0.00452457	67.385	40.787	---	1	_________MGQGPRSPHKVGRRFPAGGKRG	X;X;X;X;X;X;X;X;X;X;X;X;X;X;X;Phospho (STY);X;X;X;X;X;X;X;X;X;X;X;X;X;X;X	XXXXXXXXXXPPPPPPPPPPPPXXXXXXXXX	GQGPRS(1)PHKVGR	GQGPRS(46)PHKVGR	6	3	-0.79739	---	---	10895	4707	7	7	42890	42333	20231002_LilyRix_CUTO32-RET-fusion_TMT_IMAC_F01_run1	4703	42885	42332	20231002_LilyRix_CUTO32-RET-fusion_TMT_IMAC_F12_run2	5081	42885	42332	20231002_LilyRix_CUTO32-RET-fusion_TMT_IMAC_F12_run2	5081	Phospho (STY)	1	GQGPRpSPHKVGR	6,x	7,x	1	1	GQGPRSPHKVGR	GQGPRpSPHKVGR;Q86U38;_________MGQGPRSPHKVGRRFPAGGKRG;6;1;6,x	ph_Q86U38:7	0	0	0	1	Q86U38 Q86U38-1 NOP9_HUMAN ENSP00000267425 NP_777573	---	NCBI/UniProt	ENSG00000196943 ENSG00000285326	161424	1	0	0	NOP9	S	7	C14orf21	protein-coding	14q12	NOP9 nucleolar protein	.	14.0029	13.9696	13.9217	14.0934	14.0724	14.0139	13.831	13.7134	13.782	13.8595	13.823	13.7736	14.0372	13.8833	13.9424	14.1296	13.8577	13.9701	13.8895	13.7826	13.7354	13.7166	13.7756	13.9533	14.02	13.9265	13.932	14.1115	13.9651	13.992	13.8603	13.7587	13.7993	13.748	13.788	13.8634	13.9595	14.0229	13.8061	13.7998	0.0633455	-0.153413	-0.159689	-0.223035	-0.00627577	0.316256	0.0222626	0.0250499	0.0192374	0.895753	1	0	0	0	0	0	0	0	0.177962	-0.503492	-0.505661	-0.618623	-0.0173222	-1	-0.293427	0.293427
ph_Q86XP3:109	ph_Q86XP3:109	Q86XP3	__Other	109	Q86XP3	Q86XP3	sp|Q86XP3|DDX42_HUMAN ATP-dependent RNA helicase DDX42 OS=Homo sapiens OX=9606 GN=DDX42 PE=1 SV=1	1	81.4059	3.71887e-275	262.47	250.99	---	1;2	ENSPTRQQFHSKPVDSDSDDDPLEAFMAEVE	X;X;Phospho (STY);X;Phospho (STY);X;X;X;X;X;X;X;X;X;X;Phospho (STY);X;Phospho (STY);X;X;X;X;X;X;X;X;Oxidation (M);X;X;X;X	XXXXXXPPPPPPPPPPPPPPPPPPPPPPPPP	PVDS(1)DS(1)DDDPLEAFMAEVEDQAAR	PVDS(81)DS(81)DDDPLEAFMAEVEDQAAR	4	3	-0.97358	---	---	11156	4787	109	109	83026	81292	20231002_LilyRix_CUTO32-RET-fusion_TMT_IMAC_F01_run2	59631	87706	85767	20231002_LilyRix_CUTO32-RET-fusion_TMT_IMAC_F09_run2	54910	87706	85767	20231002_LilyRix_CUTO32-RET-fusion_TMT_IMAC_F09_run2	54910	Phospho (STY)	2	PVDpSDpSDDDPLEAFMAEVEDQAAR	4,6,x	109,111,x	1	1	PVDSDSDDDPLEAFMAEVEDQAAR	PVDpSDpSDDDPLEAFMAEVEDQAAR;Q86XP3;ENSPTRQQFHSKPVDSDSDDDPLEAFMAEVE;4;2;4,6,x	ph_Q86XP3:109	0	0	0	1	Q86XP3 Q86XP3-1 NP_031398 NP_987095 XP_016879600 ENSP00000463561 DDX42_HUMAN XP_006721720 ENSP00000374574 ENSP00000464050	---	NCBI/UniProt	ENSG00000198231	11325	1	0	0	DDX42	S	109	DDX42P RHELP RNAHP SF3B8 SF3b125	protein-coding	17q23.3	DEAD-box helicase 42	.	18.9299	19.019	18.9852	19.0351	18.9511	19.0017	18.5873	18.5782	18.5746	18.7133	18.636	18.6602	18.9829	19.0253	18.9934	19.0355	18.9828	18.9927	18.5085	18.5491	18.539	18.6945	18.5987	18.6246	18.9564	19.0221	18.9893	19.0353	18.967	18.9972	18.5479	18.5568	18.6173	18.5636	18.7039	18.6424	18.9893	18.9998	18.574	18.6366	0.0105258	-0.415284	-0.35266	-0.363186	0.0626243	0.720412	0.000154315	0.0052232	0.00454449	0.265471	1	0	0	0	0	0	0	0	0.0387179	-1.25813	-0.897102	-0.922371	0.189922	-1	-0.569793	0.569793
ph_Q8NHH9:23	ph_Q8NHH9:23	Q8NHH9	__Other	23	Q8NHH9	Q8NHH9	sp|Q8NHH9|ATLA2_HUMAN Atlastin-2 OS=Homo sapiens OX=9606 GN=ATL2 PE=1 SV=2	0.558952	1.41763	1.57696e-76	141.52	124.58	---	1	ARGQQPHQGLWRRRRTSDPSAAVNHVSSTTS	X;X;X;X;X;X;X;X;X;X;X;X;X;X;X;Phospho (STY);X;X;X;X;X;X;X;X;X;X;X;X;X;X;X	XXXXXXXXXXXXXXPPPPPPPPPPPPPPPPP	RT(0.559)S(0.403)DPS(0.038)AAVNHVSSTTSLGENYEDDDLVNSDEVMK	RT(1.4)S(-1.4)DPS(-12)AAVNHVS(-39)S(-50)T(-60)T(-66)S(-71)LGENY(-81)EDDDLVNS(-110)DEVMK	2	4	-0.029796	---	---	21843	5186	23	23	98765	95990	20231002_LilyRix_CUTO32-RET-fusion_TMT_IMAC_F03_run2	39431	98765	95990	20231002_LilyRix_CUTO32-RET-fusion_TMT_IMAC_F03_run2	39431	98765	95990	20231002_LilyRix_CUTO32-RET-fusion_TMT_IMAC_F03_run2	39431	Phospho (STY)	1	RpTSDPSAAVNHVSSTTSLGENYEDDDLVNSDEVMK	2>n	23>n	0.559	0.559	RTSDPSAAVNHVSSTTSLGENYEDDDLVNSDEVMK	RpTSDPSAAVNHVSSTTSLGENYEDDDLVNSDEVMK;Q8NHH9;ARGQQPHQGLWRRRRTSDPSAAVNHVSSTTS;2;1;2>n	ph_Q8NHH9:23	0	0	0	1	Q8NHH9 NP_001129145 ENSP00000368237 Q8NHH9-1 ATLA2_HUMAN	---	NCBI/UniProt	ENSG00000119787	64225	1	0	0	ATL2	T	23	ARL3IP2 ARL6IP2 aip-2 atlastin2	protein-coding	2p22.2-p22.1	atlastin GTPase 2	.													14.0289	13.7956	14.3379	13.9748	14.0509	13.9559	13.6141	13.6062	14.1352	13.7898	13.6335	13.6817	14.0289	13.7956	14.3379	13.9748	14.0509	13.9559	13.6141	14.1352	13.6335	13.6062	13.7898	13.6817	14.0541	13.9939	13.7943	13.6926	-0.0602574	-0.259867	-0.361549	-0.301291	-0.101682	0.740142	0.325475	0.137067	0.0146028	0.618361	1	0	0	0	0	0	0	0	-0.0887397	-0.355922	-0.558606	-0.743666	-0.145694	-1	-0.378526	0.378526
ph_Q5SWA1:508	ph_Q5SWA1:508	Q5SWA1	__Other	508	Q5SWA1	Q5SWA1	sp|Q5SWA1|PR15B_HUMAN Protein phosphatase 1 regulatory subunit 15B OS=Homo sapiens OX=9606 GN=PPP1R15B PE=1 SV=1	0.986058	18.4965	4.1946e-05	85.927	63.492	---	1	TATIQTAARIVPEEPSDSEKDLSGKSDLENS	X;X;X;X;X;X;X;X;X;X;X;X;X;X;X;Phospho (STY);X;X;X;X;X;X;X;X;X;X;X;X;X;X;X	XXXXXXXXXPPPPPPPPPPPPPPPPXXXXXX	IVPEEPS(0.986)DS(0.014)EKDLSGK	IVPEEPS(18)DS(-18)EKDLS(-56)GK	7	3	-0.28019	---	---	8988	4173	508	508	54552	53536	20231002_LilyRix_CUTO32-RET-fusion_TMT_IMAC_F12_run1	35564	54552	53536	20231002_LilyRix_CUTO32-RET-fusion_TMT_IMAC_F12_run1	35564	54552	53536	20231002_LilyRix_CUTO32-RET-fusion_TMT_IMAC_F12_run1	35564	Phospho (STY)	1	IVPEEPpSDSEKDLSGK	7>>n	508>>n	0.986	0.986	IVPEEPSDSEKDLSGK	IVPEEPpSDSEKDLSGK;Q5SWA1;TATIQTAARIVPEEPSDSEKDLSGKSDLENS;7;1;7>>n	ph_Q5SWA1:508	0	0	0	1	Q5SWA1 PR15B_HUMAN NP_116222 ENSP00000356156	---	NCBI/UniProt	ENSG00000158615	84919	1	0	0	PPP1R15B	S	508	CREP MSSGM2	protein-coding	1q32.1	protein phosphatase 1 regulatory subunit 15B	.	15.2415	15.2478	15.3164	15.2367	15.1512	14.9727	15.121	15.0455	15.0862	14.9592	15.0399	14.9383	15.1136	15.0923	15.0991	15.2331	15.1552	15.1869	15.0657	15.0894	15.0252	14.8931	15.0495	14.9855	15.1775	15.17	15.2077	15.2349	15.1532	15.0798	15.0934	15.0557	15.0447	15.0675	14.9262	14.9619	15.1851	15.1559	15.0646	14.9852	-0.0291538	-0.120503	-0.19993	-0.170777	-0.0794275	0.586257	0.00361864	0.0346744	0.0506039	0.19421	1	0	0	0	0	0	0	0	-0.0822261	-0.542404	-0.540275	-0.47042	-0.237762	-1	-0.374617	0.374617
ph_Q68CZ2:967	ph_Q68CZ2:967	Q68CZ2	__Other	967	Q68CZ2	Q68CZ2	sp|Q68CZ2|TENS3_HUMAN Tensin-3 OS=Homo sapiens OX=9606 GN=TNS3 PE=1 SV=2	0.612346	2.09295	1.9628e-70	142.83	131.81	---	1	SSPKPMVSLLGSGRPTGSPLSAEFSGTRKDS	X;X;X;X;X;X;X;X;X;X;X;X;X;X;X;Phospho (STY);X;X;X;X;X;X;X;X;X;X;X;X;X;X;X	PPPPPPPPPPPPPPPPPPPPPPPPPPPPXXX	QWVESSPKPMVS(0.004)LLGS(0.004)GRPT(0.612)GS(0.378)PLS(0.001)AEFSGTR	QWVES(-78)S(-64)PKPMVS(-22)LLGS(-22)GRPT(2.1)GS(-2.1)PLS(-27)AEFS(-39)GT(-38)R	20	4	1.6777	---	---	21326	4308	967	967	89988	87891	20231002_LilyRix_CUTO32-RET-fusion_TMT_IMAC_F10_run2	50622	89988	87891	20231002_LilyRix_CUTO32-RET-fusion_TMT_IMAC_F10_run2	50622	89988	87891	20231002_LilyRix_CUTO32-RET-fusion_TMT_IMAC_F10_run2	50622	Phospho (STY)	1	QWVESSPKPMVSLLGSGRPpTGSPLSAEFSGTR	20>n	967>n	0.612	0.612	QWVESSPKPMVSLLGSGRPTGSPLSAEFSGTR	QWVESSPKPMVSLLGSGRPpTGSPLSAEFSGTR;Q68CZ2;SSPKPMVSLLGSGRPTGSPLSAEFSGTRKDS;20;1;20>n	ph_Q68CZ2:967	0	0	0	1	Q68CZ2 XP_011513785 NP_073585 XP_011513783 Q68CZ2-1 ENSP00000312143 TENS3_HUMAN XP_011513782	---	NCBI/UniProt	ENSG00000136205	64759	1	0	0	TNS3	T	967	TEM6 TENS1	protein-coding	7p12.3	tensin 3	.													13.9428	14.0502	13.8233	13.8153	13.5976	13.7918	13.7338	13.7735	13.7045	13.543	13.7439	13.5657	13.9428	14.0502	13.8233	13.8153	13.5976	13.7918	13.7338	13.7045	13.7439	13.7735	13.543	13.5657	13.9388	13.7349	13.7274	13.6274	-0.203886	-0.211371	-0.311388	-0.107502	-0.100017	0.0989527	0.0797807	0.034582	0.346011	0.30488	1	0	0	0	0	0	0	0	-0.452568	-0.481774	-0.674525	-0.222596	-0.227147	-1	-0.411722	0.411722
ph_P52701:830	ph_P52701:830	P52701	__Other	830	P52701	P52701	sp|P52701|MSH6_HUMAN DNA mismatch repair protein Msh6 OS=Homo sapiens OX=9606 GN=MSH6 PE=1 SV=2	1	85.5216	0.000665252	103.88	68.369	---	1	LPDLERLLSKIHNVGSPLKSQNHPDSRAIMY	X;X;X;X;X;X;X;X;X;X;X;X;X;X;X;Phospho (STY);X;X;X;X;X;X;X;X;X;X;X;X;X;X;X	XXXXXXXXXXPPPPPPPPPXXXXXXXXXXXX	IHNVGS(1)PLK	IHNVGS(86)PLK	6	3	-0.069091	---	---	5271	2856	830	830	51180	50255	20231002_LilyRix_CUTO32-RET-fusion_TMT_IMAC_F03_run2	23842	51179	50254	20231002_LilyRix_CUTO32-RET-fusion_TMT_IMAC_F03_run1	23979	51179	50254	20231002_LilyRix_CUTO32-RET-fusion_TMT_IMAC_F03_run1	23979	Phospho (STY)	1	IHNVGpSPLK	6,x	830,x	1	1	IHNVGSPLK	IHNVGpSPLK;P52701;LPDLERLLSKIHNVGSPLKSQNHPDSRAIMY;6;1;6,x	ph_P52701:830	0	0	0	1	P52701 NP_000170 MSH6_HUMAN ENSP00000234420 P52701-1	---	NCBI/UniProt	ENSG00000116062	2956	1	0	0	MSH6	S	830	GTBP GTMBP HNPCC5 HSAP MMRCS3 p160	protein-coding	2p16.3	mutS homolog 6	.	13.7934	13.7682	13.7179	13.7352	13.5016	13.5284	13.6381	13.7004	13.6034	13.6046	13.6469	13.5835	13.8597	13.794	13.7365	13.7801	13.5643	13.528	13.5645	13.4464	13.7066	13.6486	13.6287	13.5091	13.8266	13.7811	13.7272	13.7576	13.533	13.5282	13.6013	13.655	13.6378	13.5734	13.6266	13.5463	13.7783	13.6063	13.6314	13.5821	-0.172026	-0.146943	-0.196185	-0.0241592	-0.0492418	0.13887	0.0191475	0.00684078	0.785187	0.168335	1	0	0	0	0	0	0	0	-0.384049	-0.502426	-0.651705	-0.0503723	-0.195204	-1	-0.356751	0.356751
ph_P48506:8	ph_P48506:8	P48506	__Other	8	P48506	P48506	sp|P48506|GSH1_HUMAN Glutamate--cysteine ligase catalytic subunit OS=Homo sapiens OX=9606 GN=GCLC PE=1 SV=2	0.999764	36.9993	6.31618e-32	161.08	138.44	---	1	________MGLLSQGSPLSWEETKRHADHVR	X;X;X;X;X;X;X;X;X;X;X;X;X;X;X;Phospho (STY);X;X;X;X;X;X;X;X;X;X;X;X;X;X;X	XXXXXXXXXPPPPPPPPPPPPPPPPXXXXXX	GLLSQGS(1)PLSWEETKR	GLLS(-44)QGS(37)PLS(-37)WEET(-83)KR	7	3	0.26464	---	---	4779	2683	8	8	41395	40812	20231002_LilyRix_CUTO32-RET-fusion_TMT_IMAC_F03_run1	43048	41395	40812	20231002_LilyRix_CUTO32-RET-fusion_TMT_IMAC_F03_run1	43048	41395	40812	20231002_LilyRix_CUTO32-RET-fusion_TMT_IMAC_F03_run1	43048	Phospho (STY)	1	GLLSQGpSPLSWEETKR	7>>n	8>>n	1	1	GLLSQGSPLSWEETKR	GLLSQGpSPLSWEETKR;P48506;________MGLLSQGSPLSWEETKRHADHVR;7;1;7>>n	ph_P48506:8	0	0	0	1	P48506 GSH1_HUMAN NP_001489 NP_001184044 ENSP00000497574 ENSP00000424211	---	NCBI/UniProt	ENSG00000001084	2729	1	0	0	GCLC	S	8	GCL GCS GLCL GLCLC	protein-coding	6p12.1	glutamate-cysteine ligase catalytic subunit	.	14.6541	14.6086	14.4949	14.6137	14.486	14.3502	14.4384	14.3091	14.3626	14.3724	14.4661	14.278	14.6913	14.6019	14.5677	14.5611	14.4244	14.3717	14.2833	14.2534	14.4913	14.3364	14.3922	14.232	14.6727	14.6053	14.5313	14.5874	14.4552	14.361	14.3609	14.427	14.4292	14.2812	14.3544	14.255	14.6031	14.4679	14.4057	14.2969	-0.13521	-0.197402	-0.306216	-0.171007	-0.108815	0.169176	0.0224682	0.00497934	0.104947	0.0471858	1	0	0	0	0	0	0	0	-0.323011	-0.570441	-0.83974	-0.409171	-0.37988	-1	-0.504448	0.504448
ph_Q9BQ39:117	ph_Q9BQ39:117	Q9BQ39	__Other	117	Q9BQ39	Q9BQ39	sp|Q9BQ39|DDX50_HUMAN ATP-dependent RNA helicase DDX50 OS=Homo sapiens OX=9606 GN=DDX50 PE=1 SV=1	0.871012	8.75288	0.000345053	98.156	74.921	---	1	DEYEKKSKRVSSLDTSTHKSSDNKLEETLTR	X;X;X;X;X;X;X;X;X;X;X;X;X;X;X;Phospho (STY);X;X;X;X;X;X;X;X;X;X;X;X;X;X;X	XXXXXXXXXPPPPPPPPPPXXXXXXXXXXXX	VSSLDT(0.116)S(0.871)T(0.013)HK	VS(-47)S(-39)LDT(-8.8)S(8.8)T(-18)HK	7	3	-0.3869	---	---	14654	6086	117	117	136930	133231	20231002_LilyRix_CUTO32-RET-fusion_TMT_IMAC_F11_run2	19518	136930	133231	20231002_LilyRix_CUTO32-RET-fusion_TMT_IMAC_F11_run2	19518	136930	133231	20231002_LilyRix_CUTO32-RET-fusion_TMT_IMAC_F11_run2	19518	Phospho (STY)	1	VSSLDTpSTHK	7>>n	117>>n	0.871	0.871	VSSLDTSTHK	VSSLDTpSTHK;Q9BQ39;DEYEKKSKRVSSLDTSTHKSSDNKLEETLTR;7;1;7>>n	ph_Q9BQ39:117	0	0	0	1	Q9BQ39 ENSP00000362687 NP_076950 DDX50_HUMAN XP_016872115	---	NCBI/UniProt	ENSG00000107625	79009	1	0	0	DDX50	S	117	GU2 GUB RH-II/GuB mcdrh	protein-coding	10q22.1	DExD-box helicase 50	.													13.4255	13.2438	13.3848	13.0101	13.0691	13.19	13.2494	13.2658	13.2078	13.1062	13.3541	13.1897	13.4255	13.2438	13.3848	13.0101	13.0691	13.19	13.2494	13.2078	13.3541	13.2658	13.1062	13.1897	13.3514	13.0898	13.2704	13.1872	-0.261616	-0.0809523	-0.164133	0.0974831	-0.0831807	0.0267309	0.316161	0.0862553	0.23848	0.259834	1	0	0	0	0	0	0	0	-0.641497	-0.201205	-0.417939	0.246349	-0.220649	-1	-0.246988	0.246988
ph_P35251:108	ph_P35251:108	P35251	__Other	108	P35251	P35251	sp|P35251|RFC1_HUMAN Replication factor C subunit 1 OS=Homo sapiens OX=9606 GN=RFC1 PE=1 SV=4	0.997235	26.3075	5.50603e-121	208.4	178.93	---	1;2	SKPGKISRQDPVTYISETDEEDDFMCKKAAS	X;X;X;X;X;X;X;X;X;X;X;X;X;X;X;Phospho (STY);X;Phospho (STY);X;X;X;X;X;X;Oxidation (M);X;X;X;X;X;X	XXXXXPPPPPPPPPPPPPPPPPPPPPPPXXX	QDPVT(0.002)Y(0.001)IS(0.997)ET(0.999)DEEDDFMCK	QDPVT(-26)Y(-32)IS(26)ET(32)DEEDDFMCK	8	3	-0.78162	---	---	4170	2478	108	108	83899	82100	20231002_LilyRix_CUTO32-RET-fusion_TMT_IMAC_F02_run1	54062	83918	82122	20231002_LilyRix_CUTO32-RET-fusion_TMT_IMAC_F09_run2	46777	53816	52865	20231002_LilyRix_CUTO32-RET-fusion_TMT_IMAC_F12_run2	41851	Phospho (STY)	2	QDPVTYIpSEpTDEEDDFMCK	10,8>>n	110,108>>n	0.997	0.996	QDPVTYISETDEEDDFMCK	QDPVTYIpSEpTDEEDDFMCK;P35251;SKPGKISRQDPVTYISETDEEDDFMCKKAAS;8;2;10,8>>n	ph_P35251:108	0	0	0	1	P35251 ENSP00000371321 RFC1_HUMAN P35251-1 NP_001191676	---	NCBI/UniProt	ENSG00000035928	5981	1	0	0	RFC1	S	108	A1 CANVAS MHCBFB PO-GA RECC1 RFC RFC140	protein-coding	4p14	replication factor C subunit 1	.	19.8772	19.8243	20.0339	19.8475	19.9532	19.8912	19.5555	19.5338	19.7106	19.6346	19.5753	19.6357	19.8468	19.8169	19.9034	19.8589	19.8997	19.8364	19.6015	19.5959	19.6418	19.6962	19.6048	19.6453	19.862	19.8206	19.9687	19.8532	19.9265	19.8638	19.5785	19.6762	19.5901	19.5648	19.6654	19.6405	19.8838	19.8812	19.6149	19.6236	-0.00261457	-0.268863	-0.260179	-0.257564	0.00868379	0.961333	0.0100054	0.0111774	0.00316695	0.850431	1	0	0	0	0	0	0	0	-0.00669162	-0.733255	-0.712587	-0.802337	0.0247184	-1	-0.446031	0.446031
ph_P98082:401	ph_P98082:401	P98082	__Other	401	P98082	P98082	sp|P98082|DAB2_HUMAN Disabled homolog 2 OS=Homo sapiens OX=9606 GN=DAB2 PE=1 SV=3	0.998252	27.801	1.51372e-05	78.758	59.926	---	1	QNGFSVKSSPNPFVGSPPKGLSIQNGVKQDL	X;X;X;X;X;X;X;X;X;X;X;X;X;X;X;Phospho (STY);X;X;X;X;X;X;X;X;X;X;X;X;X;X;X	XXXXXXXPPPPPPPPPPPPPPPPPPPPPXXX	SSPNPFVGS(0.998)PPKGLS(0.002)IQNGVK	S(-43)S(-43)PNPFVGS(28)PPKGLS(-28)IQNGVK	9	4	0.33727	---	---	5840	3215	401	401	115139	111214	20231002_LilyRix_CUTO32-RET-fusion_TMT_IMAC_F09_run2	44031	115139	111214	20231002_LilyRix_CUTO32-RET-fusion_TMT_IMAC_F09_run2	44031	115139	111214	20231002_LilyRix_CUTO32-RET-fusion_TMT_IMAC_F09_run2	44031	Phospho (STY)	1	SSPNPFVGpSPPKGLSIQNGVK	9>>n	401>>n	0.998	0.998	SSPNPFVGSPPKGLSIQNGVK	SSPNPFVGpSPPKGLSIQNGVK;P98082;QNGFSVKSSPNPFVGSPPKGLSIQNGVKQDL;9;1;9>>n	ph_P98082:401	0	0	0	1	P98082 P98082-1 NP_001334 ENSP00000313391 DAB2_HUMAN	---	NCBI/UniProt	ENSG00000153071	1601	1	0	0	DAB2	S	401	DOC-2 DOC2	protein-coding	5p13.1	DAB adaptor protein 2	.	13.2098	13.0147	12.8923	13.0982	12.8952	13.103	13.0368	13.1031	12.8999	12.9657	13.0286	12.9998	13.333	13.4104	13.0799	13.0661	12.9916	12.8588	12.9548	12.8597	13.1788	12.8856	13.0437	12.8779	13.2714	13.2125	12.9861	13.0822	12.9434	12.9809	12.9958	13.0394	13.0362	12.9814	12.9256	12.9389	13.1567	13.0022	13.0238	12.9486	-0.154521	-0.1329	-0.208034	-0.0535133	-0.0751342	0.211304	0.264466	0.134518	0.327838	0.0278737	1	0	0	0	0	0	0	0	-0.322979	-0.277068	-0.425727	-0.160993	-0.341788	-1	-0.305711	0.305711
ph_Q9NZN4:438	ph_Q9NZN4:438	Q9NZN4	__Other	438	Q9NZN4	Q9NZN4	sp|Q9NZN4|EHD2_HUMAN EH domain-containing protein 2 OS=Homo sapiens OX=9606 GN=EHD2 PE=1 SV=2	1	101.398	3.16913e-81	167.72	147.28	---	1	VERGPDEAMEDGEEGSDDEAEWVVTKDKSKY	X;X;X;X;X;X;X;X;Oxidation (M);X;X;X;X;X;X;Phospho (STY);X;X;X;X;X;X;X;X;X;X;X;X;X;X;X	XXXPPPPPPPPPPPPPPPPPPPPPPPXXXXX	GPDEAMEDGEEGS(1)DDEAEWVVTK	GPDEAMEDGEEGS(100)DDEAEWVVT(-100)K	13	3	-0.15586	---	---	16884	7025	438	438	42213	41656	20231002_LilyRix_CUTO32-RET-fusion_TMT_IMAC_F06_run1	50023	42213	41656	20231002_LilyRix_CUTO32-RET-fusion_TMT_IMAC_F06_run1	50023	42213	41656	20231002_LilyRix_CUTO32-RET-fusion_TMT_IMAC_F06_run1	50023	Phospho (STY)	1	GPDEAMEDGEEGpSDDEAEWVVTK	13>>n	438>>n	1	1	GPDEAMEDGEEGSDDEAEWVVTK	GPDEAMEDGEEGpSDDEAEWVVTK;Q9NZN4;VERGPDEAMEDGEEGSDDEAEWVVTKDKSKY;13;1;13>>n	ph_Q9NZN4:438	0	0	0	1	Q9NZN4 Q9NZN4-1 NP_055416 EHD2_HUMAN ENSP00000263277	---	NCBI/UniProt	ENSG00000024422	30846	1	0	0	EHD2	S	438	PAST2	protein-coding	19q13.33	EH domain containing 2	.	14.4286	14.5121	14.6636	14.4651	14.4449	14.4137	14.0644	14.1906	14.2319	14.2496	14.2386	14.2932	14.5249	14.5339	14.762	14.355	14.4852	14.312	13.9947	14.1854	14.1907	14.128	14.2321	14.2008	14.4768	14.523	14.7128	14.4101	14.465	14.3628	14.0295	14.2113	14.2354	14.188	14.1888	14.247	14.5709	14.4126	14.1587	14.2079	-0.158212	-0.412116	-0.362911	-0.204698	0.0492052	0.147571	0.0135545	0.030298	0.006813	0.533524	1	0	0	0	0	0	0	0	-0.362594	-0.877381	-0.742368	-0.665967	0.115868	-1	-0.506488	0.506488
ph_P46782:142	ph_P46782:142	P46782	__Other	142	P46782	P46782	sp|P46782|RS5_HUMAN 40S ribosomal protein S5 OS=Homo sapiens OX=9606 GN=RPS5 PE=1 SV=4	1	101.888	0.000435003	101.89	85.862	---	1	RIGRAGTVRRQAVDVSPLRRVNQAIWLLCTG	X;X;X;X;X;X;X;X;X;X;X;X;X;X;X;Phospho (STY);X;X;X;X;X;X;X;X;X;X;X;X;X;X;X	XXXXXXXXXXPPPPPPPPPPXXXXXXXXXXX	QAVDVS(1)PLRR	QAVDVS(100)PLRR	6	3	0.88654	---	---	4670	2659	142	142	83615	81833	20231002_LilyRix_CUTO32-RET-fusion_TMT_IMAC_F06_run2	20293	83615	81833	20231002_LilyRix_CUTO32-RET-fusion_TMT_IMAC_F06_run2	20293	83615	81833	20231002_LilyRix_CUTO32-RET-fusion_TMT_IMAC_F06_run2	20293	Phospho (STY)	1	QAVDVpSPLRR	6,x	142,x	1	1	QAVDVSPLRR	QAVDVpSPLRR;P46782;RIGRAGTVRRQAVDVSPLRRVNQAIWLLCTG;6;1;6,x	ph_P46782:142	0	0	0	1	P46782 ENSP00000196551 NP_001000 RS5_HUMAN	---	NCBI/UniProt	ENSG00000083845	6193	1	0	0	RPS5	S	142	S5	protein-coding	19q13.43	ribosomal protein S5	.	12.4964	12.4082	12.6037	12.4438	12.3436	12.119	12.6627	12.243	12.5482	12.4821	12.3515	12.4142	12.5367	12.5398	12.4125	12.4061	12.4736	12.1572	12.4399	12.2508	12.6012	12.3433	12.4714	12.3202	12.5166	12.474	12.5081	12.425	12.4086	12.1381	12.5513	12.5747	12.4115	12.2469	12.4127	12.3672	12.4996	12.3239	12.5125	12.3423	-0.175668	0.0129307	-0.1573	0.018368	-0.170231	0.197539	0.826349	0.077762	0.872526	0.0746537	1	0	0	0	0	0	0	0	-0.351755	0.0327282	-0.417711	0.0329815	-0.437997	-1	-0.228351	0.228351
ph_Q9UPY3:1016	ph_Q9UPY3:1016	Q9UPY3	__Other	1016	Q9UPY3	Q9UPY3	sp|Q9UPY3|DICER_HUMAN Endoribonuclease Dicer OS=Homo sapiens OX=9606 GN=DICER1 PE=1 SV=3	0.802616	6.09196	0.000370695	90.697	39.445	---	1	TPRHLNQKGKALPLSSAEKRKAKWESLQNKQ	X;X;X;X;X;X;X;X;X;X;X;X;X;X;X;Phospho (STY);X;X;X;X;X;X;X;X;X;X;X;X;X;X;X	XXXXXXXXXXPPPPPPPPPPXXXXXXXXXXX	ALPLS(0.197)S(0.803)AEKR	ALPLS(-6.1)S(6.1)AEKR	6	3	0.66083	---	---	18166	7423	1016	1016	7310	7340	20231002_LilyRix_CUTO32-RET-fusion_TMT_IMAC_F03_run2	25565	7310	7340	20231002_LilyRix_CUTO32-RET-fusion_TMT_IMAC_F03_run2	25565	7310	7340	20231002_LilyRix_CUTO32-RET-fusion_TMT_IMAC_F03_run2	25565	Phospho (STY)	1	ALPLSpSAEKR	6>>n	1016>>n	0.803	0.803	ALPLSSAEKR	ALPLSpSAEKR;Q9UPY3;TPRHLNQKGKALPLSSAEKRKAKWESLQNKQ;6;1;6>>n	ph_Q9UPY3:1016	0	0	0	1	Q9UPY3 NP_803187 NP_001278557 Q9UPY3-1 ENSP00000343745 XP_011534904 XP_016876610 NP_085124 XP_011534901 ENSP00000435681 XP_011534902 DICER_HUMAN XP_016876609 ENSP00000437256 ENSP00000376783 XP_011534903 NP_001258211	---	NCBI/UniProt	ENSG00000100697	23405	1	0	0	DICER1	S	1016	DCR1 Dicer Dicer1e GLOW HERNA K12H4.8-LIKE MNG1 RMSE2	protein-coding	14q32.13	dicer 1, ribonuclease III	.													14.567	14.6353	14.451	14.5137	14.4067	14.3275	14.5574	14.4192	14.4013	14.4373	14.5223	14.2905	14.567	14.6353	14.451	14.5137	14.4067	14.3275	14.5574	14.4013	14.5223	14.4192	14.4373	14.2905	14.5511	14.416	14.4936	14.3823	-0.135177	-0.0574803	-0.168794	-0.0336169	-0.111313	0.150636	0.467824	0.0774294	0.661216	0.167524	1	0	0	0	0	0	0	0	-0.333354	-0.137709	-0.433065	-0.0777142	-0.293889	-1	-0.255146	0.255146
ph_Q92766:1167	ph_Q92766:1167	Q92766	__Other	1167	Q92766	Q92766	sp|Q92766|RREB1_HUMAN Ras-responsive element-binding protein 1 OS=Homo sapiens OX=9606 GN=RREB1 PE=1 SV=3	0.999992	50.6771	1.75095e-56	170.58	148.38	---	1;3	KRGRKRGMRSRPRANSGGVDLDSSGEFASIE	X;X;X;X;X;X;X;X;X;X;X;X;X;X;X;Phospho (STY);X;X;X;X;X;X;Phospho (STY);Phospho (STY);X;X;X;X;X;X;X	XXXXXXXXXXXXXPPPPPPPPPPPPPPPPPP	ANS(1)GGVDLDS(0.997)S(0.995)GEFAS(0.008)IEK	ANS(51)GGVDLDS(25)S(23)GEFAS(-23)IEK	3	3	1.1783	---	---	13135	5473	1167	1167	8189	8175	20231002_LilyRix_CUTO32-RET-fusion_TMT_IMAC_F02_run2	56207	8195	8183	20231002_LilyRix_CUTO32-RET-fusion_TMT_IMAC_F06_run2	47323	8195	8183	20231002_LilyRix_CUTO32-RET-fusion_TMT_IMAC_F06_run2	47323	Phospho (STY)	3	ANpSGGVDLDpSpSGEFASIEK	3,10,11>>n	1167,1174,1175>>n	1	0.992	ANSGGVDLDSSGEFASIEK	ANpSGGVDLDpSpSGEFASIEK;Q92766;KRGRKRGMRSRPRANSGGVDLDSSGEFASIE;3;3;3,10,11>>n	ph_Q92766:1167	0	0	0	1	Q92766 NP_001161816 ENSP00000369265 NP_001003698 RREB1_HUMAN Q92766-1 ENSP00000305560	---	NCBI/UniProt	ENSG00000124782	6239	1	0	0	RREB1	S	1167	FINB HNT LZ321 RREB-1 Zep-1	protein-coding	6p24.3	ras responsive element binding protein 1	.	15.1702	15.1009	15.2353	14.9537	15.0969	15.1844	15.0435	15.2034	15.2104	15.0905	15.3383	15.1498	15.3297	15.2916	15.2787	15.1038	15.1246	15.1694	15.2415	15.013	15.2236	14.9046	15.1718	15.0472	15.2499	15.1962	15.257	15.0287	15.1107	15.1769	15.1425	15.217	15.255	15.1082	14.9975	15.0985	15.2344	15.1055	15.2048	15.0681	-0.128923	-0.029546	-0.166303	-0.0373799	-0.136757	0.077605	0.49242	0.0244254	0.539385	0.0478947	1	0	0	0	0	0	0	0	-0.378311	-0.0953429	-0.517791	-0.100108	-0.42483	-1	-0.303277	0.303277
ph_O43149:2444	ph_O43149:2444	O43149	__Other	2444	O43149	O43149	sp|O43149|ZZEF1_HUMAN Zinc finger ZZ-type and EF-hand domain-containing protein 1 OS=Homo sapiens OX=9606 GN=ZZEF1 PE=1 SV=6	0.746877	4.69918	1.63104e-20	115.38	88.754	---	1	DERGDREEEVERPVSSPGDPEQKKLDPLEGL	X;X;X;X;X;X;X;X;X;X;X;X;X;X;X;Phospho (STY);X;X;X;X;X;X;X;X;X;X;X;X;X;X;X	XXXPPPPPPPPPPPPPPPPPPPPXXXXXXXX	GDREEEVERPVS(0.253)S(0.747)PGDPEQK	GDREEEVERPVS(-4.7)S(4.7)PGDPEQK	13	4	-0.095679	---	---	1247	1240	2444	2444	38294	37663	20231002_LilyRix_CUTO32-RET-fusion_TMT_IMAC_F06_run2	18292	38294	37663	20231002_LilyRix_CUTO32-RET-fusion_TMT_IMAC_F06_run2	18292	38294	37663	20231002_LilyRix_CUTO32-RET-fusion_TMT_IMAC_F06_run2	18292	Phospho (STY)	1	GDREEEVERPVSpSPGDPEQK	13>>n	2444>>n	0.747	0.747	GDREEEVERPVSSPGDPEQK	GDREEEVERPVSpSPGDPEQK;O43149;DERGDREEEVERPVSSPGDPEQKKLDPLEGL;13;1;13>>n	ph_O43149:2444	0	0	0	1	O43149 ENSP00000371051 O43149-1 ZZEF1_HUMAN NP_055928	---	NCBI/UniProt	ENSG00000074755	23140	1	0	0	ZZEF1	S	2444	ZZZ4	protein-coding	17p13.2	zinc finger ZZ-type and EF-hand domain containing 1	.													14.827	14.7629	14.709	14.5256	14.6226	14.5241	14.4868	14.4843	14.6566	14.5879	14.659	14.5486	14.827	14.7629	14.709	14.5256	14.6226	14.5241	14.4868	14.6566	14.659	14.4843	14.5879	14.5486	14.7663	14.5575	14.6008	14.5403	-0.208865	-0.165514	-0.226041	-0.0171754	-0.0605264	0.0114853	0.0813869	0.007979	0.718884	0.416452	1	0	0	0	0	0	0	0	-0.636529	-0.424639	-0.688654	-0.0496179	-0.151744	-1	-0.390237	0.390237
ph_P86790;P86791:76;76	ph_P86790;P86791:76;76	P86790;P86791	__Other	76;76	P86791	P86791	sp|P86791|CCZ1_HUMAN Vacuolar fusion protein CCZ1 homolog OS=Homo sapiens OX=9606 GN=CCZ1 PE=1 SV=1;sp|P86790|CCZ1B_HUMAN Vacuolar fusion protein CCZ1 homolog B OS=Homo sapiens OX=9606 GN=CCZ1B PE=1 SV=1	0.775021	7.39981	0.00219428	77.379	44.15	---	1	NVGLCEAIVQFTRTFSPSKPAKSLHTQKNRQ	X;X;X;X;X;X;X;X;X;X;X;X;X;X;X;Phospho (STY);X;X;X;X;X;X;X;X;X;X;X;X;X;X;X	XXXXXXXXXXXXXPPPPPPPPPXXXXXXXXX	T(0.141)FS(0.775)PS(0.084)KPAK	T(-7.4)FS(7.4)PS(-9.7)KPAK	3	4	-0.48849	---	---	5839	3214	76	76	122278	118126	20231002_LilyRix_CUTO32-RET-fusion_TMT_IMAC_F07_run2	24565	122278	118126	20231002_LilyRix_CUTO32-RET-fusion_TMT_IMAC_F07_run2	24565	122278	118126	20231002_LilyRix_CUTO32-RET-fusion_TMT_IMAC_F07_run2	24565	Phospho (STY)	1	TFpSPSKPAK	3>>n	76>>n;76>>n	0.775	0.775	TFSPSKPAK	TFpSPSKPAK;P86791;P86790;NVGLCEAIVQFTRTFSPSKPAKSLHTQKNRQ;3;1;3>>n	ph_P86791;P86790:76;76	0	0	0	1	P86791 P86790 CCZ1B_HUMAN NP_932765 ENSP00000314544 NP_056437 ENSP00000325681 CCZ1_HUMAN	---	NCBI/UniProt	ENSG00000122674 ENSG00000146574	51622 221960	2	2	0	CCZ1 CCZ1B	S	76;76	C7orf28A CCZ1A CGI-43 H_DJ1163J12.2 C7orf28B CCZ1 H_NH0577018.2	protein-coding	7p22.1	CCZ1 homolog, vacuolar protein trafficking and biogenesis associated ||| CCZ1 homolog B, vacuolar protein trafficking and biogenesis associated	.	14.4168	14.4102	14.3858	14.3872	14.2437	14.2089	14.3946	14.2433	14.3248	14.2468	14.2246	14.0044	14.3025	14.2594	14.2732	14.1448	14.3163	14.2009	14.2732	14.281	14.2506	14.2783	14.3675	14.1483	14.3597	14.3348	14.3295	14.266	14.28	14.2049	14.3339	14.2877	14.2961	14.2622	14.2625	14.0764	14.3413	14.2503	14.3059	14.2004	-0.0909997	-0.0354327	-0.140966	-0.0499664	-0.105533	0.0436489	0.116451	0.148028	0.513781	0.227055	1	0	0	0	0	0	0	0	-0.351798	-0.181904	-0.341985	-0.120214	-0.260671	-1	-0.251314	0.251314
ph_Q96PU5:335	ph_Q96PU5:335	Q96PU5	__Other	335	Q96PU5	Q96PU5	sp|Q96PU5|NED4L_HUMAN E3 ubiquitin-protein ligase NEDD4-like OS=Homo sapiens OX=9606 GN=NEDD4L PE=1 SV=2	0.883351	9.13838	1.8634e-202	243.92	232.18	---	1	DSNGEQFSSLIQREPSSRLRSCSVTDAVAEQ	X;X;X;X;X;X;X;X;X;X;X;X;X;X;X;Phospho (STY);X;X;X;X;Phospho (STY);X;Phospho (STY);X;X;X;X;X;X;X;X	PPPPPPPPPPPPPPPPPPXXXXXXXXXXXXX	LQITPDSNGEQFS(0.001)S(0.008)LIQREPS(0.883)S(0.108)R	LQIT(-120)PDS(-81)NGEQFS(-28)S(-21)LIQREPS(9.1)S(-9.1)R	21	3	1.382	---	---	14042	5896	335	335	69661	68497	20231002_LilyRix_CUTO32-RET-fusion_TMT_IMAC_F12_run1	44796	94214	91957	20231002_LilyRix_CUTO32-RET-fusion_TMT_IMAC_F12_run1	36366	94214	91957	20231002_LilyRix_CUTO32-RET-fusion_TMT_IMAC_F12_run1	36366	Phospho (STY)	1	LQITPDSNGEQFSSLIQREPpSSR	21>>n	335>>n	0.883	0.883	LQITPDSNGEQFSSLIQREPSSR	LQITPDSNGEQFSSLIQREPpSSR;Q96PU5;DSNGEQFSSLIQREPSSRLRSCSVTDAVAEQ;21;1;21>>n	ph_Q96PU5:335	0	0	0	1	Q96PU5 Q96PU5-1 NED4L_HUMAN NP_001138439 ENSP00000383199	---	NCBI/UniProt	ENSG00000049759	23327	1	0	0	NEDD4L	S	335	NEDD4-2 NEDD4.2 PVNH7 RSP5 hNEDD4-2	protein-coding	18q21.31	NEDD4 like E3 ubiquitin protein ligase	.	14.3294	14.053	14.1856	13.6211	13.8725	13.7758	13.8309	13.7784	13.7792	14.0838	14.066	14.032	14.0497	14.1246	14.0254	13.8067	13.7819	13.7857	13.8741	13.7987	13.8037	13.9914	13.9537	14.0096	14.1896	14.0888	14.1055	13.7139	13.8272	13.7807	13.8525	13.7915	14.0099	13.7885	14.0376	14.0208	14.1279	13.7739	13.8846	13.949	-0.354018	-0.243351	-0.178956	0.175062	0.0643954	0.00146591	0.0462058	0.143838	0.149121	0.568569	1	0	0	0	0	0	0	0	-1.00162	-0.570042	-0.388206	0.38037	0.125662	-1	-0.290768	0.290768
ph_Q6ZU80:1063	ph_Q6ZU80:1063	Q6ZU80	__Other	1063	Q6ZU80	Q6ZU80	sp|Q6ZU80|CE128_HUMAN Centrosomal protein of 128 kDa OS=Homo sapiens OX=9606 GN=CEP128 PE=1 SV=2	0.570034	1.22493	0.0216125	49.929	30.831	---	1	SRFLSSPRFSYVNSFTKRTVAPDSASNKEDA	X;X;X;X;X;X;X;X;X;X;X;X;X;X;X;Phospho (STY);X;X;X;X;X;X;X;X;X;X;X;X;X;X;X	XXXXXXXXPPPPPPPPPPXXXXXXXXXXXXX	FSYVNS(0.43)FT(0.57)KR	FS(-45)Y(-48)VNS(-1.2)FT(1.2)KR	8	3	-0.68472	---	---	21460	4532	1063	1063	36800	36203	20231002_LilyRix_CUTO32-RET-fusion_TMT_IMAC_F09_run2	35554	36800	36203	20231002_LilyRix_CUTO32-RET-fusion_TMT_IMAC_F09_run2	35554	36800	36203	20231002_LilyRix_CUTO32-RET-fusion_TMT_IMAC_F09_run2	35554	Phospho (STY)	1	FSYVNSFpTKR	8>n	1063>n	0.57	0.57	FSYVNSFTKR	FSYVNSFpTKR;Q6ZU80;SRFLSSPRFSYVNSFTKRTVAPDSASNKEDA;8;1;8>n	ph_Q6ZU80:1063	0	0	0	1	Q6ZU80 NP_689659 ENSP00000451162 CE128_HUMAN Q6ZU80-2	---	NCBI/UniProt	ENSG00000100629	145508	1	0	0	CEP128	T	1063	C14orf145 C14orf61 LEDP/132	protein-coding	14q31.1	centrosomal protein 128	.													13.489	13.2584	13.4409	12.9862	12.8468	13.1791	13.2703	13.0573	13.1499	13.1835	13.3834	13.1515	13.489	13.2584	13.4409	12.9862	12.8468	13.1791	13.2703	13.1499	13.3834	13.0573	13.1835	13.1515	13.3961	13.004	13.2678	13.1308	-0.392068	-0.128273	-0.265356	0.126712	-0.137083	0.0345533	0.25814	0.0433323	0.32016	0.170001	1	0	0	0	0	0	0	0	-0.756975	-0.27467	-0.601441	0.250351	-0.324795	-1	-0.341506	0.341506
ph_Q8IWC1:449	ph_Q8IWC1:449	Q8IWC1	__Other	449	Q8IWC1	Q8IWC1	sp|Q8IWC1|MA7D3_HUMAN MAP7 domain-containing protein 3 OS=Homo sapiens OX=9606 GN=MAP7D3 PE=1 SV=2	1	95.6902	9.34449e-16	119.87	101.82	---	1;2	PKESMEASPEAMVKASPKTSLEASMEASPKA	X;X;X;Phospho (STY);X;X;X;Phospho (STY);X;X;X;X;X;X;X;Phospho (STY);X;X;X;X;X;X;X;X;Oxidation (M);X;X;Phospho (STY);X;X;X	XXPPPPPPPPPPPPPPPPXXXXXXXXXXXXX	ESMEAS(1)PEAMVKAS(1)PK	ES(-38)MEAS(38)PEAMVKAS(96)PK	14	4	-1.2109	---	---	11338	4854	449	449	31546	30778	20231002_LilyRix_CUTO32-RET-fusion_TMT_IMAC_F08_run1	37570	31550	30782	20231002_LilyRix_CUTO32-RET-fusion_TMT_IMAC_F11_run2	31983	31550	30782	20231002_LilyRix_CUTO32-RET-fusion_TMT_IMAC_F11_run2	31983	Phospho (STY)	2	ESMEApSPEAMVKApSPK	14,6>>n	449,441>>n	1	1	ESMEASPEAMVKASPK	ESMEApSPEAMVKApSPK;Q8IWC1;PKESMEASPEAMVKASPKTSLEASMEASPKA;14;2;14,6>>n	ph_Q8IWC1:449	0	0	0	1	Q8IWC1 Q8IWC1-1 MA7D3_HUMAN ENSP00000318086 NP_078873	---	NCBI/UniProt	ENSG00000129680	79649	1	0	0	MAP7D3	S	449	MDP3	protein-coding	Xq26.3	MAP7 domain containing 3	.	14.7293	14.8256	14.7129	14.7572	14.7223	14.7342	14.5172	14.4675	14.563	14.5392	14.5426	14.6162	14.677	14.722	14.7362	14.8885	14.6762	14.6932	14.63	14.4529	14.5731	14.6165	14.6046	14.5561	14.7031	14.7738	14.7246	14.8228	14.6993	14.7137	14.5736	14.5681	14.5736	14.4602	14.5778	14.5862	14.7338	14.7453	14.5718	14.5414	0.0114317	-0.162073	-0.192439	-0.203871	-0.0303659	0.81256	0.0156731	0.0247136	0.0224747	0.533313	1	0	0	0	0	0	0	0	0.0321015	-0.540849	-0.556113	-0.579691	-0.0910519	-1	-0.347121	0.347121
ph_Q96AY2:360	ph_Q96AY2:360	Q96AY2	__Other	360	Q96AY2	Q96AY2	sp|Q96AY2|EME1_HUMAN Crossover junction endonuclease EME1 OS=Homo sapiens OX=9606 GN=EME1 PE=1 SV=2	1	50.8827	0.00821235	50.883	29.877	---	2	GFVTDITAKTAGKALSLVIVDQEKCFSAQNP	X;X;X;X;X;X;X;X;X;X;X;X;X;X;X;Phospho (STY);X;X;X;X;X;X;X;X;X;X;Phospho (STY);X;X;X;X	XXXXXXXXXXXXXPPPPPPPPPPPPPPPPPP	ALS(1)LVIVDQEKCFS(1)AQNPPRR	ALS(51)LVIVDQEKCFS(51)AQNPPRR	3	3	-1.2723	---	---	13384	5587	360	360	7475	7506	20231002_LilyRix_CUTO32-RET-fusion_TMT_IMAC_F08_run1	54697	7475	7506	20231002_LilyRix_CUTO32-RET-fusion_TMT_IMAC_F08_run1	54697	7475	7506	20231002_LilyRix_CUTO32-RET-fusion_TMT_IMAC_F08_run1	54697	Phospho (STY)	2	ALpSLVIVDQEKCFpSAQNPPRR	3,14,x	360,371,x	1	1	ALSLVIVDQEKCFSAQNPPRR	ALpSLVIVDQEKCFpSAQNPPRR;Q96AY2;GFVTDITAKTAGKALSLVIVDQEKCFSAQNP;3;2;3,14,x	ph_Q96AY2:360	0	0	0	1	Q96AY2 NP_689676 EME1_HUMAN ENSP00000339897 Q96AY2-1	---	NCBI/UniProt	ENSG00000154920	146956	1	0	0	EME1	S	360	MMS4L SLX2A	protein-coding	17q21.33	essential meiotic structure-specific endonuclease 1	.	16.2708	16.305	16.2665	16.3486	16.1766	16.2214	15.8402	15.8394	15.9528	16.077	15.8305	16.0428	16.3056	16.2149	16.2532	16.3011	16.1424	16.1716	15.7941	15.8894	15.9455	16.0724	15.9441	15.9098	16.2882	16.2599	16.2598	16.3248	16.1595	16.1965	15.8172	15.9491	15.8873	15.8644	16.0747	15.9763	16.2693	16.2269	15.8845	15.9718	-0.0423909	-0.384793	-0.29755	-0.255159	0.0872438	0.488052	0.00691577	0.0365355	0.0333402	0.302265	1	0	0	0	0	0	0	0	-0.114918	-0.91171	-0.65396	-0.613903	0.212915	-1	-0.416315	0.416315
ph_Q96AY2:371	ph_Q96AY2:371	Q96AY2	__Other	371	Q96AY2	Q96AY2	sp|Q96AY2|EME1_HUMAN Crossover junction endonuclease EME1 OS=Homo sapiens OX=9606 GN=EME1 PE=1 SV=2	1	50.8827	0.00821235	50.883	29.877	---	2	GKALSLVIVDQEKCFSAQNPPRRGKQGANKQ	X;X;X;X;Phospho (STY);X;X;X;X;X;X;X;X;X;X;Phospho (STY);X;X;X;X;X;X;X;X;X;X;X;X;X;X;X	XXPPPPPPPPPPPPPPPPPPPPPXXXXXXXX	ALS(1)LVIVDQEKCFS(1)AQNPPRR	ALS(51)LVIVDQEKCFS(51)AQNPPRR	14	3	-1.2723	---	---	13385	5587	371	371	7475	7506	20231002_LilyRix_CUTO32-RET-fusion_TMT_IMAC_F08_run1	54697	7475	7506	20231002_LilyRix_CUTO32-RET-fusion_TMT_IMAC_F08_run1	54697	7475	7506	20231002_LilyRix_CUTO32-RET-fusion_TMT_IMAC_F08_run1	54697	Phospho (STY)	2	ALpSLVIVDQEKCFpSAQNPPRR	3,14,x	360,371,x	1	1	ALSLVIVDQEKCFSAQNPPRR	ALpSLVIVDQEKCFpSAQNPPRR;Q96AY2;GKALSLVIVDQEKCFSAQNPPRRGKQGANKQ;14;2;3,14,x	ph_Q96AY2:371	0	0	0	1	Q96AY2 ENSP00000339897 EME1_HUMAN NP_689676 Q96AY2-1	---	NCBI/UniProt	ENSG00000154920	146956	1	0	0	EME1	S	371	MMS4L SLX2A	protein-coding	17q21.33	essential meiotic structure-specific endonuclease 1	.	16.2708	16.305	16.2665	16.3486	16.1766	16.2214	15.8402	15.8394	15.9528	16.077	15.8305	16.0428	16.3056	16.2149	16.2532	16.3011	16.1424	16.1716	15.7941	15.8894	15.9455	16.0724	15.9441	15.9098	16.2882	16.2599	16.2598	16.3248	16.1595	16.1965	15.8172	15.9491	15.8873	15.8644	16.0747	15.9763	16.2693	16.2269	15.8845	15.9718	-0.0423909	-0.384793	-0.29755	-0.255159	0.0872438	0.488052	0.00691577	0.0365355	0.0333402	0.302265	1	0	0	0	0	0	0	0	-0.114918	-0.91171	-0.65396	-0.613903	0.212915	-1	-0.416315	0.416315
ph_Q9HCH0:571	ph_Q9HCH0:571	Q9HCH0	__Other	571	Q9HCH0	Q9HCH0	sp|Q9HCH0|NCK5L_HUMAN Nck-associated protein 5-like OS=Homo sapiens OX=9606 GN=NCKAP5L PE=1 SV=4	0.772132	8.12634	4.34846e-16	95.504	87.169	---	2	YENILDLSRSTFRGPSPEPPPSPLQVPTYPQ	X;X;X;X;X;X;X;X;X;X;X;X;X;X;X;Phospho (STY);X;X;X;X;X;Phospho (STY);X;X;X;X;X;X;X;X;X	XXXXXXXXXPPPPPPPPPPPPPPPPPPPPPP	S(0.111)T(0.122)FRGPS(0.772)PEPPPS(0.97)PLQVPT(0.005)Y(0.02)PQLTLEVPQAPEVLR	S(-8.5)T(-8.1)FRGPS(8.1)PEPPPS(17)PLQVPT(-23)Y(-17)PQLT(-53)LEVPQAPEVLR	7	4	1.3311	---	---	16134	6691	571	571	117105	113034	20231002_LilyRix_CUTO32-RET-fusion_TMT_IMAC_F11_run1	54169	117105	113034	20231002_LilyRix_CUTO32-RET-fusion_TMT_IMAC_F11_run1	54169	117105	113034	20231002_LilyRix_CUTO32-RET-fusion_TMT_IMAC_F11_run1	54169	Phospho (STY)	2	STFRGPpSPEPPPpSPLQVPTYPQLTLEVPQAPEVLR	13>7>>n	577>571>>n	0.772	0.749	STFRGPSPEPPPSPLQVPTYPQLTLEVPQAPEVLR	STFRGPpSPEPPPpSPLQVPTYPQLTLEVPQAPEVLR;Q9HCH0;YENILDLSRSTFRGPSPEPPPSPLQVPTYPQ;7;2;13>7>>n	ph_Q9HCH0:571	0	0	0	1	Q9HCH0 ENSP00000337998 Q9HCH0-1 NCK5L_HUMAN NP_001032895	---	NCBI/UniProt	ENSG00000167566	57701	1	0	0	NCKAP5L	S	571	Cep169 FP1193 KIAA1602	protein-coding	12q13.12	NCK associated protein 5 like	.	12.7563	12.9169	13.1442	12.7565	12.5779	12.387	12.986	12.4282	13.0069	12.7735	13.1281	12.7089													12.7563	12.9169	13.1442	12.7565	12.5779	12.387	12.986	13.0069	13.1281	12.4282	12.7735	12.7089	12.9391	12.5738	13.0403	12.6368	-0.365337	0.1012	-0.302282	0.0630557	-0.403481	0.0781803	0.472429	0.122441	0.696552	0.0467496	1	0	0	0	0	0	0	0	-0.635919	0.181541	-0.525075	0.0995122	-0.732612	-1	-0.32251	0.32251
ph_Q9H3H1:443	ph_Q9H3H1:443	Q9H3H1	__Other	443	Q9H3H1	Q9H3H1	sp|Q9H3H1|MOD5_HUMAN tRNA dimethylallyltransferase OS=Homo sapiens OX=9606 GN=TRIT1 PE=1 SV=1	0.961437	13.9706	2.13803e-165	229.95	212.18	---	1	RLDSDAVNTIESQSVSPDHNKEPKEKGSPGQ	X;X;X;X;X;X;X;X;X;X;X;X;X;X;X;Phospho (STY);X;X;X;X;X;X;X;X;X;X;X;Phospho (STY);X;X;X	PPPPPPPPPPPPPPPPPPPPPPPPXXXXXXX	RLDSDAVNTIESQS(0.039)VS(0.961)PDHNKEPK	RLDS(-150)DAVNT(-110)IES(-45)QS(-14)VS(14)PDHNKEPK	16	5	0.84143	---	---	15631	6496	443	443	93883	91679	20231002_LilyRix_CUTO32-RET-fusion_TMT_IMAC_F10_run2	27402	93883	91679	20231002_LilyRix_CUTO32-RET-fusion_TMT_IMAC_F10_run2	27402	93883	91679	20231002_LilyRix_CUTO32-RET-fusion_TMT_IMAC_F10_run2	27402	Phospho (STY)	1	RLDSDAVNTIESQSVpSPDHNKEPK	16>>n	443>>n	0.961	0.961	RLDSDAVNTIESQSVSPDHNKEPK	RLDSDAVNTIESQSVpSPDHNKEPK;Q9H3H1;RLDSDAVNTIESQSVSPDHNKEPKEKGSPGQ;16;1;16>>n	ph_Q9H3H1:443	0	0	0	1	Q9H3H1 NP_060116 MOD5_HUMAN ENSP00000321810 Q9H3H1-1	---	NCBI/UniProt	ENSG00000043514	54802	1	0	0	TRIT1	S	443	COXPD35 GRO1 IPPT IPT IPTase MOD5 hGRO1	protein-coding	1p34.2	tRNA isopentenyltransferase 1	.													14.8971	14.8374	14.957	14.7992	14.7346	14.7213	14.749	14.7439	14.8044	14.7278	14.6854	14.5555	14.8971	14.8374	14.957	14.7992	14.7346	14.7213	14.749	14.8044	14.6854	14.7439	14.7278	14.5555	14.8972	14.7517	14.7463	14.6758	-0.14549	-0.15091	-0.221415	-0.0759254	-0.070505	0.0309852	0.0362949	0.0458725	0.337469	0.380707	1	0	0	0	0	0	0	0	-0.468531	-0.46619	-0.544382	-0.189259	-0.17196	-1	-0.368065	0.368065
ph_O75398:312	ph_O75398:312	O75398	__Other	312	O75398	O75398	sp|O75398|DEAF1_HUMAN Deformed epidermal autoregulatory factor 1 homolog OS=Homo sapiens OX=9606 GN=DEAF1 PE=1 SV=1	0.901489	9.61476	0.00667222	57.008	37.797	---	1	FVPYKRRKKENELPTTPVKKDSPKNITLLPA	X;X;X;X;X;X;X;X;X;X;X;X;X;X;X;Phospho (STY);X;X;X;X;X;X;X;X;X;X;X;X;X;X;X	XXXXXXXXXPPPPPPPPPPPXXXXXXXXXXX	ENELPT(0.099)T(0.901)PVKK	ENELPT(-9.6)T(9.6)PVKK	7	3	0.83508	---	---	19675	1497	312	312	29539	28909	20231002_LilyRix_CUTO32-RET-fusion_TMT_IMAC_F11_run1	25642	29539	28909	20231002_LilyRix_CUTO32-RET-fusion_TMT_IMAC_F11_run1	25642	29539	28909	20231002_LilyRix_CUTO32-RET-fusion_TMT_IMAC_F11_run1	25642	Phospho (STY)	1	ENELPTpTPVKK	7>>n	312>>n	0.901	0.901	ENELPTTPVKK	ENELPTpTPVKK;O75398;FVPYKRRKKENELPTTPVKKDSPKNITLLPA;7;1;7>>n	ph_O75398:312	0	0	0	1	O75398 NP_066288 O75398-1 DEAF1_HUMAN ENSP00000371846	---	NCBI/UniProt	ENSG00000177030	10522	1	0	0	DEAF1	T	312	MRD24 NEDHELS NUDR SPN VSVS ZMYND5	protein-coding	11p15.5	DEAF1 transcription factor	.	14.3361	14.1406	14.2701	14.1489	14.1394	14.0079	14.2047	14.1133	14.2407	14.0518	14.2235	14.0578													14.3361	14.1406	14.2701	14.1489	14.1394	14.0079	14.2047	14.2407	14.2235	14.1133	14.0518	14.0578	14.2489	14.0987	14.223	14.0743	-0.150214	-0.0259454	-0.174618	-0.024404	-0.148673	0.113359	0.697757	0.0806264	0.659389	0.00645132	1	0	0	0	0	0	0	0	-0.376874	-0.0636801	-0.436977	-0.0664355	-0.570654	-1	-0.302924	0.302924
ph_Q5T0F9:209	ph_Q5T0F9:209	Q5T0F9	__Other	209	Q5T0F9	Q5T0F9	sp|Q5T0F9|C2D1B_HUMAN Coiled-coil and C2 domain-containing protein 1B OS=Homo sapiens OX=9606 GN=CC2D1B PE=1 SV=1	0.999993	51.741	0.000256792	91.62	73.889	---	1	RRCERGLKTLESQLASVRRGRKINEDEIPPP	X;X;X;X;X;X;X;X;X;X;X;X;X;X;X;Phospho (STY);X;X;X;X;X;X;X;X;X;X;X;X;X;X;X	XXXXXXXXPPPPPPPPPPPXXXXXXXXXXXX	TLESQLAS(1)VRR	T(-82)LES(-52)QLAS(52)VRR	8	3	0.19712	---	---	8999	4180	209	209	124449	120485	20231002_LilyRix_CUTO32-RET-fusion_TMT_IMAC_F07_run1	23025	124450	120486	20231002_LilyRix_CUTO32-RET-fusion_TMT_IMAC_F07_run2	22807	124450	120486	20231002_LilyRix_CUTO32-RET-fusion_TMT_IMAC_F07_run2	22807	Phospho (STY)	1	TLESQLApSVRR	8>>n	209>>n	1	1	TLESQLASVRR	TLESQLApSVRR;Q5T0F9;RRCERGLKTLESQLASVRRGRKINEDEIPPP;8;1;8>>n	ph_Q5T0F9:209	0	0	0	1	Q5T0F9 Q5T0F9-1 NP_115825 ENSP00000360642 C2D1B_HUMAN XP_005270647	---	NCBI/UniProt	ENSG00000154222	200014	1	0	0	CC2D1B	S	209	Lgd1	protein-coding	1p32.3	coiled-coil and C2 domain containing 1B	.	12.5119	12.6736	12.6462	11.9942	11.8982	11.9641	12.4656	12.3322	12.3245	12.4218	12.5014	12.6476	12.5964	12.5591	12.5022	12.0582	12.1465	11.9438	12.3859	12.0947	12.2245	12.165	12.1679	12.2594	12.5542	12.6163	12.5742	12.0262	12.0224	11.954	12.4258	12.2745	12.3346	12.2135	12.2934	12.4535	12.5816	12.0008	12.345	12.3201	-0.580729	-0.236601	-0.26143	0.3193	-0.0248283	6.22754e-05	0.0204782	0.0577089	0.0349201	0.782812	1	0	0	0	0	0	0	0	-1.56281	-0.6321	-0.569076	0.682052	-0.0513839	-1	-0.426663	0.426663
ph_Q03252:316	ph_Q03252:316	Q03252	__Other	316	Q03252	Q03252	sp|Q03252|LMNB2_HUMAN Lamin-B2 OS=Homo sapiens OX=9606 GN=LMNB2 PE=1 SV=4	0.9254	10.9696	2.67514e-05	81.807	53.945	---	1	SAAREELKEARMRLESLSYQLSGLQKQASAA	X;X;X;X;X;X;X;X;X;X;X;X;X;X;X;Phospho (STY);X;X;X;X;X;X;X;X;X;X;X;X;X;X;X	XXXXXXXXXXXPPPPPPPPPPPPPPPXXXXX	MRLES(0.925)LS(0.074)YQLS(0.001)GLQK	MRLES(11)LS(-11)Y(-52)QLS(-32)GLQK	5	3	0.32056	---	---	6153	3299	316	316	75801	74503	20231002_LilyRix_CUTO32-RET-fusion_TMT_IMAC_F08_run1	51320	75801	74503	20231002_LilyRix_CUTO32-RET-fusion_TMT_IMAC_F08_run1	51320	75801	74503	20231002_LilyRix_CUTO32-RET-fusion_TMT_IMAC_F08_run1	51320	Phospho (STY)	1	MRLEpSLSYQLSGLQK	5>>n	316>>n	0.925	0.925	MRLESLSYQLSGLQK	MRLEpSLSYQLSGLQK;Q03252;SAAREELKEARMRLESLSYQLSGLQKQASAA;5;1;5>>n	ph_Q03252:316	0	0	0	1	Q03252 ENSP00000327054 LMNB2_HUMAN NP_116126	---	NCBI/UniProt	ENSG00000176619	84823	1	0	0	LMNB2	S	316	EPM9 LAMB2 LMN2 MCPH27	protein-coding	19p13.3	lamin B2	.	15.2667	15.2717	15.3623	15.1445	15.0977	15.0498	14.9332	14.9036	14.8582	14.9746	14.9561	14.9679	15.1209	15.2689	15.3212	15.1661	15.1234	15.038	15.1149	14.9791	14.8447	14.8811	14.9386	15.0246	15.1938	15.2703	15.3418	15.1553	15.1105	15.0439	15.024	14.8514	14.9474	14.9413	14.9279	14.9963	15.2686	15.1032	14.9409	14.9552	-0.165387	-0.327665	-0.313449	-0.148062	0.0142168	0.0403636	0.0080415	0.0078354	0.0245305	0.811705	1	0	0	0	0	0	0	0	-0.480157	-0.828462	-0.812468	-0.488286	0.0358897	-1	-0.514696	0.514696
ph_Q86YP4:136	ph_Q86YP4:136	Q86YP4	__Other	136	Q86YP4	Q86YP4	sp|Q86YP4|P66A_HUMAN Transcriptional repressor p66-alpha OS=Homo sapiens OX=9606 GN=GATAD2A PE=1 SV=1	0.604026	1.83389	3.47314e-12	106.67	79.023	---	1	TTVALKETSTEALMKSSPEERERMIKQLKEE	X;X;X;X;X;X;X;X;X;X;X;X;X;Oxidation (M);X;Phospho (STY);X;X;X;X;X;X;X;X;X;X;X;X;X;X;X	XXXXXXPPPPPPPPPPPPPPPPPXXXXXXXX	ETSTEALMKS(0.604)S(0.396)PEERER	ET(-83)S(-78)T(-72)EALMKS(1.8)S(-1.8)PEERER	10	4	0.52003	---	---	11192	4801	136	136	32663	31861	20231002_LilyRix_CUTO32-RET-fusion_TMT_IMAC_F07_run2	19956	32661	31859	20231002_LilyRix_CUTO32-RET-fusion_TMT_IMAC_F07_run2	24554	32661	31859	20231002_LilyRix_CUTO32-RET-fusion_TMT_IMAC_F07_run2	24554	Phospho (STY)	1	ETSTEALMKpSSPEERER	10>n	136>n	0.604	0.604	ETSTEALMKSSPEERER	ETSTEALMKpSSPEERER;Q86YP4;TTVALKETSTEALMKSSPEERERMIKQLKEE;10;1;10>n	ph_Q86YP4:136	0	0	0	1	Q86YP4 Q86YP4-1 P66A_HUMAN NP_060130 ENSP00000353463	---	NCBI/UniProt	ENSG00000167491	54815	1	0	0	GATAD2A	S	136	p66alpha	protein-coding	19p13.11	GATA zinc finger domain containing 2A	.	14.2728	14.3009	14.2979	14.4645	14.5142	14.478	14.2783	14.3097	14.185	14.3652	14.2375	14.2748	14.4657	14.4617	14.5764	14.3201	14.3981	14.4069	14.1866	14.1733	14.2541	14.1924	14.2207	14.1123	14.3693	14.3813	14.4372	14.3923	14.4561	14.4424	14.2325	14.2195	14.2291	14.2415	14.2788	14.1936	14.3959	14.4303	14.227	14.238	0.0343935	-0.168854	-0.157928	-0.192322	0.0109254	0.294779	0.0127557	0.00870094	0.00427668	0.702606	1	0	0	0	0	0	0	0	0.135077	-0.565561	-0.570439	-0.674974	0.0409236	-1	-0.326995	0.326995
ph_O95071:1306	ph_O95071:1306	O95071	__Other	1306	O95071	O95071	sp|O95071|UBR5_HUMAN E3 ubiquitin-protein ligase UBR5 OS=Homo sapiens OX=9606 GN=UBR5 PE=1 SV=2	0.538499	0.745265	0.000314048	67.614	53.708	---	1	CQYRPPRIREDRNRKTASPEDSDMPDHDLEP	X;X;X;X;X;X;X;X;X;X;X;X;X;X;X;Phospho (STY);X;X;X;X;X;X;X;Oxidation (M);X;X;X;X;X;X;X	XXXXXXXXXXXXXXPPPPPPPPPPPPPPPPP	KT(0.538)AS(0.454)PEDS(0.008)DMPDHDLEPPR	KT(0.75)AS(-0.75)PEDS(-18)DMPDHDLEPPR	2	3	-0.85797	---	---	19761	1641	1306	1306	61344	60118	20231002_LilyRix_CUTO32-RET-fusion_TMT_IMAC_F07_run2	23998	61344	60118	20231002_LilyRix_CUTO32-RET-fusion_TMT_IMAC_F07_run2	23998	61344	60118	20231002_LilyRix_CUTO32-RET-fusion_TMT_IMAC_F07_run2	23998	Phospho (STY)	1	KpTASPEDSDMPDHDLEPPR	2>n	1306>n	0.538	0.538	KTASPEDSDMPDHDLEPPR	KpTASPEDSDMPDHDLEPPR;O95071;CQYRPPRIREDRNRKTASPEDSDMPDHDLEP;2;1;2>n	ph_O95071:1306	0	0	0	1	O95071 NP_056986 O95071-1 UBR5_HUMAN ENSP00000429084	---	NCBI/UniProt	ENSG00000104517	51366	1	0	0	UBR5	T	1306	DD5 EDD EDD1 HYD	protein-coding	8q22.3	ubiquitin protein ligase E3 component n-recognin 5	.													12.6847	12.5489	12.6998	12.5883	12.6043	12.5252	12.1798	12.2849	12.3445	12.4909	12.3987	12.3325	12.6847	12.5489	12.6998	12.5883	12.6043	12.5252	12.1798	12.3445	12.3987	12.2849	12.4909	12.3325	12.6445	12.5726	12.3077	12.3694	-0.0718447	-0.336786	-0.275037	-0.203192	0.0617499	0.27478	0.0173252	0.0275946	0.0674262	0.533007	1	0	0	0	0	0	0	0	-0.200763	-0.770188	-0.654851	-0.487824	0.129901	-1	-0.396745	0.396745
ph_O94804:514	ph_O94804:514	O94804	__Other	514	O94804	O94804	sp|O94804|STK10_HUMAN Serine/threonine-protein kinase 10 OS=Homo sapiens OX=9606 GN=STK10 PE=1 SV=1	0.681494	3.30345	0.000402156	85.006	63.756	---	1	GTNLSTDLSLNKEMGSLSIKDPKLYKKTLKR	X;X;X;X;X;X;X;X;X;X;X;X;X;X;X;Phospho (STY);X;X;X;X;X;X;X;X;X;X;X;X;X;X;X	XXXXXXXXXXXXPPPPPPPPPPPXXXXXXXX	EMGS(0.681)LS(0.319)IKDPK	EMGS(3.3)LS(-3.3)IKDPK	4	3	0.90909	---	---	2155	1593	514	514	29370	28769	20231002_LilyRix_CUTO32-RET-fusion_TMT_IMAC_F03_run2	34619	29370	28769	20231002_LilyRix_CUTO32-RET-fusion_TMT_IMAC_F03_run2	34619	29370	28769	20231002_LilyRix_CUTO32-RET-fusion_TMT_IMAC_F03_run2	34619	Phospho (STY)	1	EMGpSLSIKDPK	4>>n	514>>n	0.681	0.681	EMGSLSIKDPK	EMGpSLSIKDPK;O94804;GTNLSTDLSLNKEMGSLSIKDPKLYKKTLKR;4;1;4>>n	ph_O94804:514	0	0	0	1	O94804 ENSP00000176763 STK10_HUMAN NP_005981	---	NCBI/UniProt	ENSG00000072786	6793	1	0	0	STK10	S	514	LOK PRO2729	protein-coding	5q35.1	serine/threonine kinase 10	.													14.9756	15.1482	15.2358	14.7404	14.8821	14.9584	14.8002	14.7811	14.6054	14.669	14.7579	14.8611	14.9756	15.1482	15.2358	14.7404	14.8821	14.9584	14.8002	14.6054	14.7579	14.7811	14.669	14.8611	15.1198	14.8603	14.7211	14.7704	-0.259515	-0.398715	-0.349421	-0.0899061	0.0492942	0.0616148	0.016486	0.0245046	0.349568	0.576916	1	0	0	0	0	0	0	0	-0.560442	-0.843128	-0.750221	-0.202581	0.108516	-1	-0.449571	0.449571
ph_Q86VQ1:223	ph_Q86VQ1:223	Q86VQ1	__Other	223	Q86VQ1	Q86VQ1	sp|Q86VQ1|GLCI1_HUMAN Glucocorticoid-induced transcript 1 protein OS=Homo sapiens OX=9606 GN=GLCCI1 PE=1 SV=1	0.881715	8.80709	2.73305e-20	138.02	59.118	---	1	WAEEGAEKRSHQRSASWGSADQLKEQIAKLR	X;X;X;X;X;X;X;X;X;X;X;X;X;X;X;Phospho (STY);X;X;X;X;X;X;X;X;X;X;X;X;X;X;X	XXXXXXXXXXXXXPPPPPPPPPPPPPPPPXX	S(0.116)AS(0.882)WGS(0.002)ADQLKEQIAK	S(-8.8)AS(8.8)WGS(-26)ADQLKEQIAK	3	4	-0.64327	---	---	11040	4749	223	223	100746	97899	20231002_LilyRix_CUTO32-RET-fusion_TMT_IMAC_F03_run1	43351	100743	97897	20231002_LilyRix_CUTO32-RET-fusion_TMT_IMAC_F11_run1	35780	100746	97899	20231002_LilyRix_CUTO32-RET-fusion_TMT_IMAC_F03_run1	43351	Phospho (STY)	1	SApSWGSADQLKEQIAK	3>>n	223>>n	0.882	0.882	SASWGSADQLKEQIAK	SApSWGSADQLKEQIAK;Q86VQ1;WAEEGAEKRSHQRSASWGSADQLKEQIAKLR;3;1;3>>n	ph_Q86VQ1:223	0	0	0	1	Q86VQ1 GLCI1_HUMAN NP_612435 ENSP00000223145	---	NCBI/UniProt	ENSG00000106415	113263	1	0	0	GLCCI1	S	223	FAM117C GCTR GIG18 TSSN1	protein-coding	7p21.3	glucocorticoid induced 1	.	14.8853	14.985	14.8892	14.6536	14.7267	14.6823	14.6511	14.6767	14.6645	14.6179	14.6533	14.5165	14.8528	14.8238	14.8792	14.7991	14.6934	14.7172	14.6965	14.7092	14.7458	14.6704	14.745	14.7324	14.8691	14.9044	14.8842	14.7264	14.71	14.6998	14.6738	14.7051	14.6992	14.693	14.6441	14.6244	14.8859	14.7121	14.6927	14.6538	-0.17382	-0.193194	-0.232037	-0.0582177	-0.0388429	0.00026424	0.000165399	0.00217586	0.0893275	0.187939	1	0	0	0	0	0	0	0	-0.788624	-0.854727	-0.785983	-0.247126	-0.167927	-1	-0.568877	0.568877
ph_Q8N4S9:173	ph_Q8N4S9:173	Q8N4S9	__Other	173	Q8N4S9	Q8N4S9	sp|Q8N4S9|MALD2_HUMAN MARVEL domain-containing protein 2 OS=Homo sapiens OX=9606 GN=MARVELD2 PE=1 SV=2	0.985726	18.6581	0.000652579	69.485	49.907	---	1	PYGSLDRHTQTVRTYSEKVEEYNLRYSYMKS	X;X;X;Phospho (STY);X;X;X;X;X;X;X;X;X;X;X;Phospho (STY);X;X;X;X;X;X;X;X;X;X;X;X;X;X;X	XXXXXXXXXXXXXPPPPPPPPPPPPXXXXXX	T(0.013)Y(0.001)S(0.986)EKVEEYNLR	T(-19)Y(-31)S(19)EKVEEY(-49)NLR	3	3	1.1861	---	---	11874	5016	173	173	130133	126288	20231002_LilyRix_CUTO32-RET-fusion_TMT_IMAC_F09_run1	32082	130133	126288	20231002_LilyRix_CUTO32-RET-fusion_TMT_IMAC_F09_run1	32082	130133	126288	20231002_LilyRix_CUTO32-RET-fusion_TMT_IMAC_F09_run1	32082	Phospho (STY)	1	TYpSEKVEEYNLR	3>>n	173>>n	0.986	0.986	TYSEKVEEYNLR	TYpSEKVEEYNLR;Q8N4S9;PYGSLDRHTQTVRTYSEKVEEYNLRYSYMKS;3;1;3>>n	ph_Q8N4S9:173	0	0	0	1	Q8N4S9 XP_005248502 Q8N4S9-1 XP_005248503 NP_001033692 ENSP00000423490 ENSP00000323264 MALD2_HUMAN	TCSA_GESP	NCBI/UniProt	ENSG00000152939 ENSG00000274671	153562	1	0	1	MARVELD2	S	173	DFNB49 MARVD2 MRVLDC2 Tric	protein-coding	5q13.2	MARVEL domain containing 2	.	13.9185	13.8666	13.9318	13.8997	13.7783	13.6234	13.9016	13.597	13.9761	13.5967	13.9361	13.7475													13.9185	13.8666	13.9318	13.8997	13.7783	13.6234	13.9016	13.9761	13.9361	13.597	13.5967	13.7475	13.9056	13.7671	13.9379	13.647	-0.138507	0.0323159	-0.258591	-0.120083	-0.290907	0.221014	0.332241	0.0236192	0.284302	0.0166854	1	0	0	0	0	0	0	0	-0.301335	0.124357	-0.648582	-0.256109	-0.71912	-1	-0.360158	0.360158
ph_Q9Y613:498	ph_Q9Y613:498	Q9Y613	__Other	498	Q9Y613	Q9Y613	sp|Q9Y613|FHOD1_HUMAN FH1/FH2 domain-containing protein 1 OS=Homo sapiens OX=9606 GN=FHOD1 PE=1 SV=3	0.999955	43.4945	1.32197e-06	113.52	89.966	---	1	LWDSPETAPAARTPQSPAPCVLLRAQRSLAP	X;X;X;Phospho (STY);X;X;X;X;X;X;X;X;X;X;X;Phospho (STY);X;X;X;X;X;X;X;X;X;X;X;X;X;X;X	XXXXXXXXXXXXPPPPPPPPPPPPXXXXXXX	TPQS(1)PAPCVLLR	T(-43)PQS(43)PAPCVLLR	4	2	-0.93287	---	---	19080	7690	498	498	126096	122180	20231002_LilyRix_CUTO32-RET-fusion_TMT_IMAC_F09_run2	35480	126096	122180	20231002_LilyRix_CUTO32-RET-fusion_TMT_IMAC_F09_run2	35480	126096	122180	20231002_LilyRix_CUTO32-RET-fusion_TMT_IMAC_F09_run2	35480	Phospho (STY)	1	TPQpSPAPCVLLR	4>>n	498>>n	1	1	TPQSPAPCVLLR	TPQpSPAPCVLLR;Q9Y613;LWDSPETAPAARTPQSPAPCVLLRAQRSLAP;4;1;4>>n	ph_Q9Y613:498	0	0	0	1	Q9Y613 NP_037373 ENSP00000258201 FHOD1_HUMAN	---	NCBI/UniProt	ENSG00000135723	29109	1	0	0	FHOD1	S	498	FHOS	protein-coding	16q22.1	formin homology 2 domain containing 1	.	13.9813	14.1682	14.2059	14.0533	14.1801	14.0815	14.2815	13.9896	14.1418	13.9605	14.3097	14.0057	14.0332	14.1453	14.3754	13.9854	14.0505	14.1378	14.3237	14.0309	14.3706	14.0105	14.335	13.9975	14.0073	14.1567	14.2907	14.0193	14.1153	14.1096	14.3026	14.2562	14.3224	14.0102	13.9855	14.0016	14.1516	14.0814	14.2937	13.9991	-0.0701264	0.142166	-0.152436	-0.0823097	-0.294602	0.49064	0.220313	0.202767	0.111163	0.00177822	1	0	0	0	0	0	0	0	-0.147261	0.30561	-0.325021	-0.280227	-0.900089	-1	-0.269398	0.269398
ph_Q9UJK0:261	ph_Q9UJK0:261	Q9UJK0	__Other	261	Q9UJK0	Q9UJK0	sp|Q9UJK0|TSR3_HUMAN 18S rRNA aminocarboxypropyltransferase OS=Homo sapiens OX=9606 GN=TSR3 PE=1 SV=1	0.998128	32.3088	1.44834e-46	122.66	114.99	---	2;3;4	GNPNRPVASTRLPSDTDDSDASEDPGPGAER	X;X;X;X;X;X;X;X;X;X;X;X;X;Phospho (STY);X;Phospho (STY);X;X;Phospho (STY);X;X;Phospho (STY);X;X;X;X;X;X;X;X;X	PPPPPPPPPPPPPPPPPPPPPPPPPPPPPPP	EFGNPNRPVAS(0.006)T(0.007)RLPS(0.99)DT(0.998)DDS(0.999)DAS(1)EDPGPGAER	EFGNPNRPVAS(-23)T(-23)RLPS(23)DT(32)DDS(38)DAS(42)EDPGPGAER	18	4	-0.16342	---	---	22789	7250	261	261	25207	24874	20231002_LilyRix_CUTO32-RET-fusion_TMT_IMAC_F02_run2	39438	25205	24870	20231002_LilyRix_CUTO32-RET-fusion_TMT_IMAC_F02_run2	33063	25205	24870	20231002_LilyRix_CUTO32-RET-fusion_TMT_IMAC_F02_run2	33063	Phospho (STY)	4	EFGNPNRPVASTRLPpSDpTDDpSDApSEDPGPGAER	24,21,18,16>>n	267,264,261,259>>n	0.998	0.987	EFGNPNRPVASTRLPSDTDDSDASEDPGPGAER	EFGNPNRPVASTRLPpSDpTDDpSDApSEDPGPGAER;Q9UJK0;GNPNRPVASTRLPSDTDDSDASEDPGPGAER;18;4;24,21,18,16>>n	ph_Q9UJK0:261	0	0	0	1	Q9UJK0 ENSP00000007390 TSR3_HUMAN NP_001001410	---	NCBI/UniProt	ENSG00000007520	115939	1	0	0	TSR3	T	261	C16orf42 HsTsr3	protein-coding	16p13.3	TSR3 ribosome maturation factor	.	15.9774	15.9374	15.9586	15.7624	15.7838	15.8297	15.7879	15.893	15.8523	15.8287	15.8795	15.851	16.0325	15.9373	15.9558	15.8104	15.8189	15.8373	15.7472	15.8107	15.8115	15.8236	15.8941	15.8374	16.0049	15.9373	15.9572	15.7864	15.8013	15.8335	15.7675	15.8319	15.8868	15.8519	15.8261	15.8442	15.9665	15.8071	15.8287	15.8407	-0.159415	-0.137757	-0.125765	0.0336501	0.0119911	0.00422093	0.0366521	0.0150808	0.120582	0.763909	1	0	0	0	0	0	0	0	-0.615262	-0.444752	-0.478635	0.175826	0.0374494	-1	-0.265075	0.265075
ph_Q5M775:241	ph_Q5M775:241	Q5M775	__Other	241	Q5M775	Q5M775	sp|Q5M775|CYTSB_HUMAN Cytospin-B OS=Homo sapiens OX=9606 GN=SPECC1 PE=1 SV=1	1	67.4488	0.00053544	67.449	52.835	---	1	IRALEEKNKNFQKELSDLEEENRVLKEKLIY	X;X;X;X;X;X;X;X;X;X;X;X;X;X;X;Phospho (STY);X;X;X;X;X;X;X;X;X;X;X;X;X;X;X	XXXXXXXXXPPPPPPPPPPPPPPXXXXXXXX	NFQKELS(1)DLEEENR	NFQKELS(67)DLEEENR	7	3	0.88562	---	---	8899	4155	241	241	77805	76331	20231002_LilyRix_CUTO32-RET-fusion_TMT_IMAC_F11_run1	39446	77805	76331	20231002_LilyRix_CUTO32-RET-fusion_TMT_IMAC_F11_run1	39446	77805	76331	20231002_LilyRix_CUTO32-RET-fusion_TMT_IMAC_F11_run1	39446	Phospho (STY)	1	NFQKELpSDLEEENR	7,x	241,x	1	1	NFQKELSDLEEENR	NFQKELpSDLEEENR;Q5M775;IRALEEKNKNFQKELSDLEEENRVLKEKLIY;7;1;7,x	ph_Q5M775:241	0	0	0	1	Q5M775 CYTSB_HUMAN NP_001028725 NP_001230368 Q5M775-1 ENSP00000261503 ENSP00000378898	---	NCBI/UniProt	ENSG00000128487	92521	1	0	0	SPECC1	S	241	CYTSB HCMOGT-1 HCMOGT1 NSP NSP5	protein-coding	17p11.2	sperm antigen with calponin homology and coiled-coil domains 1	.	13.866	13.8355	13.8874	13.7014	13.6807	13.6669	13.7092	13.7344	13.8748	13.7877	13.875	13.5974													13.866	13.8355	13.8874	13.7014	13.6807	13.6669	13.7092	13.8748	13.875	13.7344	13.7877	13.5974	13.8629	13.683	13.8197	13.7065	-0.17994	-0.0432693	-0.15642	0.0235192	-0.113151	0.00112383	0.519758	0.101482	0.720312	0.226075	1	0	0	0	0	0	0	0	-0.728489	-0.110892	-0.394235	0.0578878	-0.270309	-1	-0.289207	0.289207
ph_Q6VMQ6:557	ph_Q6VMQ6:557	Q6VMQ6	__Other	557	Q6VMQ6	Q6VMQ6	sp|Q6VMQ6|MCAF1_HUMAN Activating transcription factor 7-interacting protein 1 OS=Homo sapiens OX=9606 GN=ATF7IP PE=1 SV=3	0.960329	13.84	0.00020101	79.317	57.76	---	1	DERPSEKNEFSRRKRSKSEDMDNVQSKRRRY	X;X;X;X;X;X;X;X;X;X;X;X;X;X;X;Phospho (STY);X;X;X;X;X;X;X;X;X;X;X;X;X;X;X	XXXXXXXXXXXXXXPPPPPPPPPPPPPXXXX	S(0.96)KS(0.04)EDMDNVQSK	S(14)KS(-14)EDMDNVQS(-53)K	1	3	0.25895	---	---	10107	4485	557	557	106667	103457	20231002_LilyRix_CUTO32-RET-fusion_TMT_IMAC_F10_run1	21177	106667	103457	20231002_LilyRix_CUTO32-RET-fusion_TMT_IMAC_F10_run1	21177	106667	103457	20231002_LilyRix_CUTO32-RET-fusion_TMT_IMAC_F10_run1	21177	Phospho (STY)	1	pSKSEDMDNVQSK	1>>n	557>>n	0.96	0.96	SKSEDMDNVQSK	pSKSEDMDNVQSK;Q6VMQ6;DERPSEKNEFSRRKRSKSEDMDNVQSKRRRY;1;1;1>>n	ph_Q6VMQ6:557	0	0	0	1	Q6VMQ6 NP_060649 NP_001375112 ENSP00000444589 NP_001375109 Q6VMQ6-1 NP_001375111 XP_006719172 MCAF1_HUMAN ENSP00000261168 NP_001375110	---	NCBI/UniProt	ENSG00000171681	55729	1	0	0	ATF7IP	S	557	AM ATF-IP MCAF MCAF1 p621	protein-coding	12p13.1	activating transcription factor 7 interacting protein	.	15.4529	14.9469	14.9092	14.8146	14.8373	14.857	14.3664	14.6766	14.417	14.8182	14.7244	14.7824	15.366	14.9384	14.8292	14.7863	14.7289	14.8848	14.4477	14.6522	14.529	14.6653	14.7503	14.7653	15.4095	14.9427	14.8692	14.8005	14.7831	14.8709	14.407	14.473	14.7373	14.6644	14.7418	14.7738	15.0738	14.8182	14.5391	14.7267	-0.255613	-0.53463	-0.347116	-0.0915026	0.187515	0.268435	0.0665043	0.172658	0.0980933	0.197069	1	0	0	0	0	0	0	0	-0.382095	-0.79331	-0.514573	-0.303756	0.363688	-1	-0.326009	0.326009
ph_Q8NB49:1110	ph_Q8NB49:1110	Q8NB49	__Other	1110	Q8NB49	Q8NB49	sp|Q8NB49|AT11C_HUMAN Phospholipid-transporting ATPase IG OS=Homo sapiens OX=9606 GN=ATP11C PE=1 SV=3	0.805445	6.52892	0.0456436	42.64	24.723	---	1	RRSARRNLSCRRASDSLSARPSVRPLLLRTF	X;X;X;X;X;X;X;X;X;X;X;X;X;X;X;Phospho (STY);X;X;X;X;X;X;X;X;X;X;X;X;X;X;X	XXXXXXXXXXXXPPPPPPPPPPPPPPPPPXX	AS(0.013)DS(0.805)LS(0.179)ARPS(0.002)VRPLLLR	AS(-18)DS(6.5)LS(-6.5)ARPS(-26)VRPLLLR	4	3	-0.17548	---	---	12036	5089	1110	1110	10484	10416	20231002_LilyRix_CUTO32-RET-fusion_TMT_IMAC_F02_run2	29489	10484	10416	20231002_LilyRix_CUTO32-RET-fusion_TMT_IMAC_F02_run2	29489	10484	10416	20231002_LilyRix_CUTO32-RET-fusion_TMT_IMAC_F02_run2	29489	Phospho (STY)	1	ASDpSLSARPSVRPLLLR	4>>n	1110>>n	0.805	0.805	ASDSLSARPSVRPLLLR	ASDpSLSARPSVRPLLLR;Q8NB49;RRSARRNLSCRRASDSLSARPSVRPLLLRTF;4;1;4>>n	ph_Q8NB49:1110	0	0	0	1	Q8NB49 NP_775965 Q8NB49-1 ENSP00000332756 AT11C_HUMAN	TCSA_GESP	NCBI/UniProt	ENSG00000101974	286410	1	0	1	ATP11C	S	1110	ATPIG ATPIQ HACXL	protein-coding	Xq27.1	ATPase phospholipid transporting 11C	.													12.6732	12.8572	12.6876	12.5488	12.5198	12.6578	12.7661	12.3961	12.953	12.7265	12.9106	12.3682	12.6732	12.8572	12.6876	12.5488	12.5198	12.6578	12.7661	12.953	12.9106	12.3961	12.7265	12.3682	12.7393	12.5755	12.8766	12.4969	-0.163866	0.137227	-0.242433	-0.0785671	-0.37966	0.0938651	0.168809	0.157997	0.574678	0.0616996	1	0	0	0	0	0	0	0	-0.410331	0.325611	-0.440765	-0.137482	-0.677703	-1	-0.268134	0.268134
ph_P55884:154	ph_P55884:154	P55884	__Other	154	P55884	P55884	sp|P55884|EIF3B_HUMAN Eukaryotic translation initiation factor 3 subunit B OS=Homo sapiens OX=9606 GN=EIF3B PE=1 SV=3	1	46.4146	9.11372e-180	208.52	189.64	---	1;2;3	EPRALENGDADEPSFSDPEDFVDDVSEEELL	X;X;X;X;X;X;X;X;X;X;X;X;X;Phospho (STY);X;Phospho (STY);X;X;X;X;X;X;X;X;X;Phospho (STY);X;X;X;X;X	XXXPPPPPPPPPPPPPPPPPPPPPPPPPPPP	ALENGDADEPS(1)FS(1)DPEDFVDDVS(1)EEELLGDVLK	ALENGDADEPS(46)FS(46)DPEDFVDDVS(46)EEELLGDVLK	13	4	4.119	---	---	5480	2950	154	154	6888	6967	20231002_LilyRix_CUTO32-RET-fusion_TMT_IMAC_F11_run2	63525	6901	6974	20231002_LilyRix_CUTO32-RET-fusion_TMT_IMAC_F03_run2	56430	6901	6974	20231002_LilyRix_CUTO32-RET-fusion_TMT_IMAC_F03_run2	56430	Phospho (STY)	3	ALENGDADEPpSFpSDPEDFVDDVpSEEELLGDVLK	11,13,23,x	152,154,164,x	1	1	ALENGDADEPSFSDPEDFVDDVSEEELLGDVLK	ALENGDADEPpSFpSDPEDFVDDVpSEEELLGDVLK;P55884;EPRALENGDADEPSFSDPEDFVDDVSEEELL;13;3;11,13,23,x	ph_P55884:154	0	0	0	1	P55884 NP_003742 EIF3B_HUMAN XP_011513901 NP_001032360 ENSP00000354125 XP_011513902 ENSP00000380206 P55884-1	---	NCBI/UniProt	ENSG00000106263	8662	1	0	0	EIF3B	S	154	EIF3-ETA EIF3-P110 EIF3-P116 EIF3S9 PRT1	protein-coding	7p22.3	eukaryotic translation initiation factor 3 subunit B	.	19.4992	19.4483	19.4787	19.4068	19.2438	19.2847	19.2679	19.2845	19.2812	19.2362	19.2483	19.1528	19.4736	19.4285	19.4605	19.4005	19.207	19.2461	19.2125	19.2812	19.2616	19.2372	19.2469	19.2097	19.4864	19.4384	19.4696	19.4037	19.2254	19.2654	19.2402	19.2714	19.2476	19.2828	19.2367	19.1813	19.4648	19.2982	19.2531	19.2336	-0.16667	-0.211767	-0.23122	-0.0645491	-0.0194531	0.0825202	0.000503519	0.00662974	0.368851	0.582872	1	0	0	0	0	0	0	0	-0.424944	-0.835705	-0.709727	-0.167211	-0.0675302	-1	-0.441023	0.441023
ph_Q15464:166	ph_Q15464:166	Q15464	__Other	166	Q15464	Q15464	sp|Q15464|SHB_HUMAN SH2 domain-containing adapter protein B OS=Homo sapiens OX=9606 GN=SHB PE=1 SV=2	0.986985	21.8102	5.32598e-07	93.495	64.155	---	1	SSSSSSGSPHLYRSSSERRPATPAEVRYISP	X;X;X;X;X;X;X;X;X;X;X;X;X;X;X;Phospho (STY);X;X;X;X;X;X;X;X;X;X;X;X;X;X;X	XXXXXXXXXXXXXPPPPPPPPPPPPPPXXXX	S(0.007)S(0.007)S(0.987)ERRPATPAEVR	S(-22)S(-22)S(22)ERRPAT(-54)PAEVR	3	3	0.26061	---	---	8088	3845	166	166	115661	111663	20231002_LilyRix_CUTO32-RET-fusion_TMT_IMAC_F12_run1	5279	115661	111663	20231002_LilyRix_CUTO32-RET-fusion_TMT_IMAC_F12_run1	5279	115661	111663	20231002_LilyRix_CUTO32-RET-fusion_TMT_IMAC_F12_run1	5279	Phospho (STY)	1	SSpSERRPATPAEVR	3>>n	166>>n	0.987	0.987	SSSERRPATPAEVR	SSpSERRPATPAEVR;Q15464;SSSSSSGSPHLYRSSSERRPATPAEVRYISP;3;1;3>>n	ph_Q15464:166	0	0	0	1	Q15464 SHB_HUMAN ENSP00000366936 NP_003019 Q15464-1	---	NCBI/UniProt	ENSG00000107338	6461	1	0	0	SHB	S	166	bA3J10.2	protein-coding	9p13.1	SH2 domain containing adaptor protein B	.	14.2122	13.9328	13.8481	13.5913	13.6005	13.7479	13.7856	13.5914	13.6428	13.857	13.8794	13.8704													14.2122	13.9328	13.8481	13.5913	13.6005	13.7479	13.7856	13.6428	13.8794	13.5914	13.857	13.8704	13.9977	13.6466	13.7693	13.7729	-0.351113	-0.228425	-0.224755	0.126358	0.0036695	0.0675741	0.166639	0.192791	0.308135	0.975962	1	0	0	0	0	0	0	0	-0.640999	-0.421622	-0.40085	0.254169	0.00622709	-1	-0.240615	0.240615
ph_Q9Y6X9:730	ph_Q9Y6X9:730	Q9Y6X9	__Other	730	Q9Y6X9	Q9Y6X9	sp|Q9Y6X9|MORC2_HUMAN ATPase MORC2 OS=Homo sapiens OX=9606 GN=MORC2 PE=1 SV=2	0.985469	20.4217	0.000763721	66.448	53.507	---	2	IKTPVVKKTESPIKLSPATPSRKRSVAVSDE	X;X;X;X;X;X;X;X;X;X;Phospho (STY);X;X;X;X;Phospho (STY);X;X;X;X;X;X;X;X;Phospho (STY);X;X;X;Phospho (STY);X;X	XXXXXXXPPPPPPPPPPPPPPPXXXXXXXXX	KT(0.202)ES(0.805)PIKLS(0.985)PAT(0.007)PSR	KT(-6.1)ES(6.1)PIKLS(20)PAT(-22)PS(-33)R	9	4	0.0068538	---	---	19227	7742	730	730	61417	60195	20231002_LilyRix_CUTO32-RET-fusion_TMT_IMAC_F02_run2	25985	61417	60195	20231002_LilyRix_CUTO32-RET-fusion_TMT_IMAC_F02_run2	25985	61417	60195	20231002_LilyRix_CUTO32-RET-fusion_TMT_IMAC_F02_run2	25985	Phospho (STY)	2	KTEpSPIKLpSPATPSR	9>4>>n	730>725>>n	0.985	0.793	KTESPIKLSPATPSR	KTEpSPIKLpSPATPSR;Q9Y6X9;IKTPVVKKTESPIKLSPATPSRKRSVAVSDE;9;2;9>4>>n	ph_Q9Y6X9:730	0	0	0	1	Q9Y6X9 NP_001290185 ENSP00000380763 MORC2_HUMAN Q9Y6X9-1	---	NCBI/UniProt	ENSG00000133422	22880	1	0	0	MORC2	S	730	CMT2Z DIGFAN ZCW3 ZCWCC1	protein-coding	22q12.2	MORC family CW-type zinc finger 2	.	14.4253	14.5125	14.3459	14.4968	14.4664	14.3517	14.535	14.4509	14.4386	14.4357	14.4321	14.253	14.4084	14.444	14.6049	14.5263	14.4505	14.3483	14.5995	14.3558	14.4677	14.372	14.3922	14.1257	14.4169	14.4783	14.4754	14.5116	14.4584	14.35	14.5673	14.4531	14.4121	14.4033	14.4038	14.1894	14.4569	14.44	14.4775	14.3322	-0.0168474	0.0206557	-0.124675	-0.107828	-0.145331	0.767689	0.712795	0.217657	0.286465	0.174783	1	0	0	0	0	0	0	0	-0.043981	0.0551101	-0.287338	-0.241956	-0.331795	-1	-0.169992	0.169992
ph_Q86VR2:433	ph_Q86VR2:433	Q86VR2	__Other	433	Q86VR2	Q86VR2	sp|Q86VR2|RETR3_HUMAN Reticulophagy regulator 3 OS=Homo sapiens OX=9606 GN=RETREG3 PE=1 SV=1	0.847547	4.71941	0	284.16	273.92	---	2;3	PSGAPAQRATRGFLRSPSSDLDTDAEGDDFE	X;X;X;X;X;X;X;X;X;X;X;X;X;X;X;Phospho (STY);X;Phospho (STY);Phospho (STY);X;X;X;X;X;X;X;X;X;X;X;X	XXXXXXXXXXXPPPPPPPPPPPPPPPPPPPP	GFLRS(0.848)PS(0.602)S(0.549)DLDT(0.001)DAEGDDFELLDQSELSQLDPASSR	GFLRS(4.7)PS(0.55)S(-0.55)DLDT(-28)DAEGDDFELLDQS(-110)ELS(-120)QLDPAS(-130)S(-130)R	5	4	-0.69315	---	---	11055	4751	433	433	39241	38764	20231002_LilyRix_CUTO32-RET-fusion_TMT_IMAC_F04_run2	56249	110992	107569	20231002_LilyRix_CUTO32-RET-fusion_TMT_IMAC_F09_run2	54829	110992	107569	20231002_LilyRix_CUTO32-RET-fusion_TMT_IMAC_F09_run2	54829	Phospho (STY)	2	GFLRpSPpSSDLDTDAEGDDFELLDQSELSQLDPASSR	5>7>n	433>435>n	0.848	0.51	GFLRSPSSDLDTDAEGDDFELLDQSELSQLDPASSR	GFLRpSPpSSDLDTDAEGDDFELLDQSELSQLDPASSR;Q86VR2;PSGAPAQRATRGFLRSPSSDLDTDAEGDDFE;5;2;5>7>n	ph_Q86VR2:433	0	0	0	1	Q86VR2 RETR3_HUMAN Q86VR2-1 ENSP00000309432 NP_835227	---	NCBI/UniProt	ENSG00000141699	162427	1	0	0	RETREG3	S	433	FAM134C	protein-coding	17q21.2	reticulophagy regulator family member 3	.	13.0862	12.9067	13.2437	12.493	12.998	13.0369	12.9103	12.9524	12.8881	12.7126	13.022	13.1048	13.2186	13.1613	13.0261	12.9664	12.9462	12.7946	12.9136	12.9675	12.9874	12.799	12.887	12.8286	13.1524	13.034	13.1349	12.7297	12.9721	12.9158	12.9119	12.9377	12.9545	12.9599	12.7558	12.9667	13.1071	12.8725	12.9347	12.8941	-0.234583	-0.172374	-0.212947	0.0216365	-0.0405727	0.0657226	0.0324291	0.0714601	0.840497	0.619036	1	0	0	0	0	0	0	0	-0.526635	-0.506632	-0.493987	0.0404076	-0.0919273	-1	-0.315755	0.315755
ph_Q5VT52:732	ph_Q5VT52:732	Q5VT52	__Other	732	Q5VT52	Q5VT52	sp|Q5VT52|RPRD2_HUMAN Regulation of nuclear pre-mRNA domain-containing protein 2 OS=Homo sapiens OX=9606 GN=RPRD2 PE=1 SV=1	0.716228	6.44006	1.44043e-284	269.51	249.53	---	1	IDNIDGTPVRDERSGTPTQDEMMDKPTSSSV	X;X;X;X;X;X;Phospho (STY);X;X;X;X;X;X;X;X;Phospho (STY);X;X;X;X;X;Oxidation (M);Oxidation (M);X;X;X;X;X;X;X;X	XXXXXXXXXXXXXPPPPPPPPPPPPPPPPPP	S(0.121)GT(0.716)PT(0.163)QDEMMDKPTSSSVDTMSLLSK	S(-7.7)GT(6.4)PT(-6.4)QDEMMDKPT(-150)S(-170)S(-180)S(-200)VDT(-210)MS(-220)LLS(-240)K	3	4	0.31367	---	---	21291	4245	732	732	104978	101829	20231002_LilyRix_CUTO32-RET-fusion_TMT_IMAC_F01_run2	48144	104978	101829	20231002_LilyRix_CUTO32-RET-fusion_TMT_IMAC_F01_run2	48144	104978	101829	20231002_LilyRix_CUTO32-RET-fusion_TMT_IMAC_F01_run2	48144	Phospho (STY)	1	SGpTPTQDEMMDKPTSSSVDTMSLLSK	3>>n	732>>n	0.716	0.716	SGTPTQDEMMDKPTSSSVDTMSLLSK	SGpTPTQDEMMDKPTSSSVDTMSLLSK;Q5VT52;IDNIDGTPVRDERSGTPTQDEMMDKPTSSSV;3;1;3>>n	ph_Q5VT52:732	0	0	0	1	Q5VT52 RPRD2_HUMAN NP_056018 ENSP00000358064 Q5VT52-1	---	NCBI/UniProt	ENSG00000163125	23248	1	0	0	RPRD2	T	732	HSPC099 KIAA0460	protein-coding	1q21.2	regulation of nuclear pre-mRNA domain containing 2	.	16.5075	16.4718	16.5093	16.6647	16.618	16.7195	16.1352	16.1619	16.2284	16.2811	16.3174	16.2837	16.5722	16.6466	16.6469	16.7877	16.7106	16.6435	16.0047	16.0618	16.0575	16.1287	16.017	16.1162	16.5399	16.5592	16.5781	16.7262	16.6643	16.6815	16.0699	16.1429	16.1672	16.1118	16.2049	16.2	16.559	16.6906	16.1267	16.1722	0.131599	-0.43236	-0.386802	-0.518401	0.0455575	0.00679449	0.00178999	0.0027179	0.000403486	0.339708	1	0	0	0	0	0	0	0	0.534121	-1.08984	-0.996215	-1.32648	0.146156	-1	-0.546452	0.546452
ph_Q8NI77:674	ph_Q8NI77:674	Q8NI77	__Other	674	Q8NI77	Q8NI77	sp|Q8NI77|KI18A_HUMAN Kinesin-like protein KIF18A OS=Homo sapiens OX=9606 GN=KIF18A PE=1 SV=2	0.999992	50.7074	6.1741e-10	121.79	95.313	---	1	VKIPTEKRTRRKLMPSPLKGQHTLKSPPSQS	X;X;X;X;X;X;X;X;X;X;X;X;X;X;X;Phospho (STY);X;X;X;X;X;X;X;X;X;X;X;X;X;X;X	XXXXXXXXXXXXPPPPPPPPPPPPPXXXXXX	LMPS(1)PLKGQHTLK	LMPS(51)PLKGQHT(-51)LK	4	4	-0.74189	---	---	12378	5206	674	674	68405	67326	20231002_LilyRix_CUTO32-RET-fusion_TMT_IMAC_F11_run1	31999	68405	67326	20231002_LilyRix_CUTO32-RET-fusion_TMT_IMAC_F11_run1	31999	68405	67326	20231002_LilyRix_CUTO32-RET-fusion_TMT_IMAC_F11_run1	31999	Phospho (STY)	1	LMPpSPLKGQHTLK	4>>n	674>>n	1	1	LMPSPLKGQHTLK	LMPpSPLKGQHTLK;Q8NI77;VKIPTEKRTRRKLMPSPLKGQHTLKSPPSQS;4;1;4>>n	ph_Q8NI77:674	0	0	0	1	Q8NI77 ENSP00000263181 NP_112494 KI18A_HUMAN XP_016873868	---	NCBI/UniProt	ENSG00000121621	81930	1	0	0	KIF18A	S	674	MS-KIF18A PPP1R99	protein-coding	11p14.1	kinesin family member 18A	.	14.4371	14.541	14.6413	14.576	14.6472	14.5034	14.4005	14.2294	14.3114	14.2704	14.3068	14.2735	14.2748	14.5168	14.449	14.5506	14.538	14.58	14.1505	14.3846	14.468	14.4139	14.2371	14.381	14.3559	14.5289	14.5452	14.5633	14.5926	14.5417	14.2755	14.3897	14.272	14.307	14.3422	14.3272	14.4767	14.5659	14.3124	14.3255	0.0892281	-0.164266	-0.151187	-0.240415	0.013079	0.276056	0.0959514	0.126186	0.000360678	0.771301	1	0	0	0	0	0	0	0	0.223335	-0.408919	-0.368667	-0.909792	0.0384058	-1	-0.285127	0.285127
ph_P15531:120	ph_P15531:120	P15531	__Other	120	P15531	P15531	sp|P15531|NDKA_HUMAN Nucleoside diphosphate kinase A OS=Homo sapiens OX=9606 GN=NME1 PE=1 SV=1	0.845872	7.39424	1.18403e-07	101.15	94.295	---	1	RGDFCIQVGRNIIHGSDSVESAEKEIGLWFH	X;X;X;X;X;X;X;X;X;X;X;X;X;X;X;Phospho (STY);X;X;X;X;X;X;X;X;X;X;X;X;X;X;X	XXXXXXXXXXPPPPPPPPPPPPPPXXXXXXX	NIIHGS(0.846)DS(0.154)VESAEK	NIIHGS(7.4)DS(-7.4)VES(-60)AEK	6	3	1.0866	---	---	3272	2097	120	120	78388	76889	20231002_LilyRix_CUTO32-RET-fusion_TMT_IMAC_F08_run2	24229	78388	76889	20231002_LilyRix_CUTO32-RET-fusion_TMT_IMAC_F08_run2	24229	78388	76889	20231002_LilyRix_CUTO32-RET-fusion_TMT_IMAC_F08_run2	24229	Phospho (STY)	1	NIIHGpSDSVESAEK	6>>n	120>>n	0.846	0.846	NIIHGSDSVESAEK	NIIHGpSDSVESAEK;P15531;RGDFCIQVGRNIIHGSDSVESAEKEIGLWFH;6;1;6>>n	ph_P15531:120	0	0	0	1	P15531 NP_000260 ENSP00000376892 P15531-1 NDKA_HUMAN	---	NCBI/UniProt	ENSG00000239672	4830	1	0	0	NME1	S	120	AWD GAAD NB NBS NDKA NDPK-A NDPKA NM23 NM23-H1	protein-coding	17q21.33	NME/NM23 nucleoside diphosphate kinase 1	.													13.163	13.0571	13.158	12.9916	13.0024	12.8147	12.8814	12.8872	13.0142	12.8803	13.0017	12.8542	13.163	13.0571	13.158	12.9916	13.0024	12.8147	12.8814	13.0142	13.0017	12.8872	12.8803	12.8542	13.126	12.9362	12.9658	12.8739	-0.189786	-0.160271	-0.252107	-0.0623209	-0.0918363	0.0687792	0.0447398	0.0127983	0.413822	0.156215	1	0	0	0	0	0	0	0	-0.469717	-0.465031	-0.690797	-0.154533	-0.272113	-1	-0.410438	0.410438
ph_P61619:407	ph_P61619:407	P61619	__Other	407	P61619	P61619	sp|P61619|S61A1_HUMAN Protein transport protein Sec61 subunit alpha isoform 1 OS=Homo sapiens OX=9606 GN=SEC61A1 PE=1 SV=2	0.562572	1.09272	0.00106251	99.5	81.427	---	1	KQLKEQQMVMRGHRETSMVHELNRYIPTAAA	X;X;X;X;X;X;X;X;X;X;X;X;X;X;X;Phospho (STY);X;X;X;X;X;X;X;X;X;X;X;X;X;X;X	XXXXXXXXXXXPPPPPPPPPPPPPXXXXXXX	ET(0.563)S(0.437)MVHELNR	ET(1.1)S(-1.1)MVHELNR	2	3	-0.55819	---	---	20499	3041	407	407	32643	31842	20231002_LilyRix_CUTO32-RET-fusion_TMT_IMAC_F12_run1	19082	32643	31842	20231002_LilyRix_CUTO32-RET-fusion_TMT_IMAC_F12_run1	19082	32643	31842	20231002_LilyRix_CUTO32-RET-fusion_TMT_IMAC_F12_run1	19082	Phospho (STY)	1	EpTSMVHELNR	2>n	407>n	0.563	0.563	ETSMVHELNR	EpTSMVHELNR;P61619;KQLKEQQMVMRGHRETSMVHELNRYIPTAAA;2;1;2>n	ph_P61619:407	0	0	0	1	P61619 S61A1_HUMAN NP_037468 ENSP00000243253 P61619-1	---	NCBI/UniProt	ENSG00000058262	29927	1	0	0	SEC61A1	T	407	ADTKD5 HNFJ4 HSEC61 SEC61 SEC61A	protein-coding	3q21.3	SEC61 translocon subunit alpha 1	.	12.7681	12.5282	12.7359	12.7332	12.5669	12.3625	12.5499	12.4889	12.4812	12.5235	12.4885	12.4435	12.9581	12.7766	12.7733	12.6531	12.7154	12.7697	12.4462	12.3718	12.4829	12.5452	12.2967	12.2577	12.8631	12.6524	12.7546	12.6932	12.6411	12.5661	12.498	12.4821	12.3926	12.4303	12.5343	12.3506	12.7567	12.6335	12.4576	12.4384	-0.123254	-0.299153	-0.318286	-0.195032	-0.0191336	0.173354	0.021662	0.0175693	0.0457896	0.777651	1	0	0	0	0	0	0	0	-0.306275	-0.705606	-0.747443	-0.511071	-0.045713	-1	-0.463222	0.463222
ph_Q9UKJ3:650	ph_Q9UKJ3:650	Q9UKJ3	__Other	650	Q9UKJ3	Q9UKJ3	sp|Q9UKJ3|GPTC8_HUMAN G patch domain-containing protein 8 OS=Homo sapiens OX=9606 GN=GPATCH8 PE=1 SV=2	0.998529	29.0361	0	317.58	301.94	---	1;2	SGSACSGLNKQEPGGSHGSETEDTGRSLPSK	X;X;X;X;X;X;X;X;X;X;X;X;X;X;X;Phospho (STY);X;X;Phospho (STY);X;X;X;X;X;X;X;X;X;X;X;X	PPPPPPPPPPPPPPPPPPPPPPPPPPXXXXX	MDAPASGSACSGLNKQEPGGS(0.999)HGS(0.962)ET(0.039)EDTGR	MDAPAS(-67)GS(-55)ACS(-36)GLNKQEPGGS(29)HGS(14)ET(-14)EDT(-38)GR	21	4	1.9789	---	---	17672	7285	650	650	73797	72600	20231002_LilyRix_CUTO32-RET-fusion_TMT_IMAC_F08_run2	24423	73799	72603	20231002_LilyRix_CUTO32-RET-fusion_TMT_IMAC_F08_run2	20290	73799	72603	20231002_LilyRix_CUTO32-RET-fusion_TMT_IMAC_F08_run2	20290	Phospho (STY)	2	MDAPASGSACSGLNKQEPGGpSHGpSETEDTGR	21,24>>n	650,653>>n	0.999	0.961	MDAPASGSACSGLNKQEPGGSHGSETEDTGR	MDAPASGSACSGLNKQEPGGpSHGpSETEDTGR;Q9UKJ3;SGSACSGLNKQEPGGSHGSETEDTGRSLPSK;21;2;21,24>>n	ph_Q9UKJ3:650	0	0	0	1	Q9UKJ3 NP_001002909 GPTC8_HUMAN Q9UKJ3-1 ENSP00000467556	---	NCBI/UniProt	ENSG00000186566	23131	1	0	0	GPATCH8	S	650	GPATC8 KIAA0553	protein-coding	17q21.31	G-patch domain containing 8	.	14.2965	14.4096	14.2792	14.28	14.3567	14.3896	13.9023	13.9149	14.115	14.1794	14.05	14.1248	14.4104	14.4524	14.3907	14.3506	14.3781	14.3308	13.878	13.9245	13.9903	14.1269	13.9289	13.9763	14.3535	14.431	14.3349	14.3153	14.3674	14.3602	13.8901	14.0526	13.9895	13.9197	14.1532	14.0506	14.3731	14.3476	13.9774	14.0411	-0.0255071	-0.39572	-0.331994	-0.306487	0.0637261	0.501276	0.00396228	0.0248783	0.0389872	0.487548	1	0	0	0	0	0	0	0	-0.0874653	-0.974957	-0.729779	-0.657163	0.141002	-1	-0.461673	0.461673
ph_Q14137:122	ph_Q14137:122	Q14137	__Other	122	Q14137	Q14137	sp|Q14137|BOP1_HUMAN Ribosome biogenesis protein BOP1 OS=Homo sapiens OX=9606 GN=BOP1 PE=1 SV=2	0.541102	0.441816	6.458e-15	118.52	95.293	---	2	PCPRTEMASARIGDEYAEDSSDEEDIRNTVG	X;X;X;X;X;X;X;X;X;X;X;X;X;X;X;Phospho (STY);X;X;X;Phospho (STY);X;X;X;X;X;X;X;X;X;X;X	XXXXXXXXXXXPPPPPPPPPPPPPPPPXXXX	IGDEY(0.541)AEDS(0.967)S(0.492)DEEDIR	IGDEY(0.44)AEDS(12)S(-0.44)DEEDIR	5	2	-0.80228	---	---	23445	3638	122	122	50736	49784	20231002_LilyRix_CUTO32-RET-fusion_TMT_IMAC_F05_run2	41286	50736	49784	20231002_LilyRix_CUTO32-RET-fusion_TMT_IMAC_F05_run2	41286	50736	49784	20231002_LilyRix_CUTO32-RET-fusion_TMT_IMAC_F05_run2	41286	Phospho (STY)	2	IGDEpYAEDpSSDEEDIR	9>>5,n	126>>122,n	0.541	0.523	IGDEYAEDSSDEEDIR	IGDEpYAEDpSSDEEDIR;Q14137;PCPRTEMASARIGDEYAEDSSDEEDIRNTVG;5;2;9>>5,n	ph_Q14137:122	0	0	0	1	Q14137 Q14137-1 BOP1_HUMAN ENSP00000455106 NP_056016	---	NCBI/UniProt	ENSG00000261236 ENSG00000285301	23246	1	0	0	BOP1	Y	122	---	protein-coding	8q24.3	BOP1 ribosomal biogenesis factor	.													15.3959	15.3297	15.5345	15.1915	15.1103	15.0565	15.0708	15.245	15.1819	15.1891	14.9496	14.9841	15.3959	15.3297	15.5345	15.1915	15.1103	15.0565	15.0708	15.1819	14.9496	15.245	15.1891	14.9841	15.42	15.1194	15.0675	15.1394	-0.300612	-0.352583	-0.280646	0.0199661	0.0719377	0.019102	0.0178036	0.0519624	0.83633	0.527673	1	0	0	0	0	0	0	0	-0.718838	-0.785393	-0.600363	0.0393677	0.141324	-1	-0.384781	0.384781
ph_Q9UBG0:1453	ph_Q9UBG0:1453	Q9UBG0	__Other	1453	Q9UBG0	Q9UBG0	sp|Q9UBG0|MRC2_HUMAN C-type mannose receptor 2 OS=Homo sapiens OX=9606 GN=MRC2 PE=1 SV=2	0.999998	56.6412	0.000144384	83.314	60.594	---	1;2	RRQSIERGAFEGARYSRSSSSPTEATEKNIL	X;X;X;X;X;X;X;X;X;X;X;X;X;X;X;Phospho (STY);X;Phospho (STY);X;Phospho (STY);X;X;X;X;X;X;X;X;X;X;X	XXXXXXXPPPPPPPPPPPPPPPPPPPPPXXX	GAFEGARYS(1)R	GAFEGARY(-57)S(57)R	9	3	0.64229	---	---	17210	7128	1453	1453	37536	36951	20231002_LilyRix_CUTO32-RET-fusion_TMT_IMAC_F07_run2	14334	37536	36951	20231002_LilyRix_CUTO32-RET-fusion_TMT_IMAC_F07_run2	14334	141874	138142	20231002_LilyRix_CUTO32-RET-fusion_TMT_IMAC_F03_run2	18920	Phospho (STY)	1	GAFEGARYpSR	9>>n	1453>>n	1	1	GAFEGARYSR	GAFEGARYpSR;Q9UBG0;RRQSIERGAFEGARYSRSSSSPTEATEKNIL;9;1;9>>n	ph_Q9UBG0:1453	0	0	0	1	Q9UBG0 NP_006030 ENSP00000307513 MRC2_HUMAN	CSPA_highconf TCSA_GESP SURFY_ML	NCBI/UniProt	ENSG00000011028	9902	1	0	1	MRC2	S	1453	CD280 CLEC13E ENDO180 UPARAP	protein-coding	17q23.2	mannose receptor C type 2	.	15.0902	14.8382	14.8578	14.7096	14.5615	14.6452	14.533	14.6301	14.7368	14.6104	14.7625	14.6479	15.1222	14.8463	14.8353	14.6406	14.5953	14.6064	14.6712	14.6359	14.6722	14.6953	14.7508	14.5447	15.1062	14.8423	14.8465	14.6751	14.5784	14.6258	14.6021	14.7045	14.7566	14.633	14.6528	14.5963	14.9317	14.6264	14.6877	14.6274	-0.305215	-0.24392	-0.304276	0.000939134	-0.0603567	0.0615173	0.0890573	0.0685804	0.978605	0.314911	1	0	0	0	0	0	0	0	-0.607961	-0.506158	-0.595077	0.00297001	-0.174034	-1	-0.376052	0.376052
ph_Q9Y4B5:1514	ph_Q9Y4B5:1514	Q9Y4B5	__Other	1514	Q9Y4B5	Q9Y4B5	sp|Q9Y4B5|MTCL1_HUMAN Microtubule cross-linking factor 1 OS=Homo sapiens OX=9606 GN=MTCL1 PE=1 SV=5	1	125.698	4.42503e-05	138.22	115.89	---	1	RSHVLTEQSGLRVLHSPPAVRRVDSITAAGG	X;X;X;X;X;X;X;X;X;X;X;X;X;X;X;Phospho (STY);X;X;X;X;X;X;X;X;X;X;X;X;X;X;X	XXXXXXXXXXXXPPPPPPPPPXXXXXXXXXX	VLHS(1)PPAVR	VLHS(130)PPAVR	4	3	0.22309	---	---	18873	7600	1514	1514	134388	130620	20231002_LilyRix_CUTO32-RET-fusion_TMT_IMAC_F10_run2	17757	134387	130617	20231002_LilyRix_CUTO32-RET-fusion_TMT_IMAC_F10_run1	18596	134387	130617	20231002_LilyRix_CUTO32-RET-fusion_TMT_IMAC_F10_run1	18596	Phospho (STY)	1	VLHpSPPAVR	4,x	1514,x	1	1	VLHSPPAVR	VLHpSPPAVR;Q9Y4B5;RSHVLTEQSGLRVLHSPPAVRRVDSITAAGG;4;1;4,x	ph_Q9Y4B5:1514	0	0	0	1	Q9Y4B5 Q9Y4B5-1 NP_001365134 ENSP00000305027 MTCL1_HUMAN	---	NCBI/UniProt	ENSG00000168502	23255	1	0	0	MTCL1	S	1514	CCDC165 KIAA0802 SOGA2	protein-coding	18p11.22	microtubule crosslinking factor 1	.	14.0333	14.0611	13.9718	13.8198	13.9376	13.8119	14.0524	14.0437	14.1722	14.0035	14.0705	13.9951	14.2117	14.046	13.9778	13.9373	14.017	13.8778	14.0182	13.7123	14.0787	13.8288	14.0084	13.8748	14.1225	14.0536	13.9748	13.8786	13.9773	13.8448	14.0353	14.1255	14.0395	13.878	13.9162	13.935	14.0503	13.9002	14.0668	13.9097	-0.150045	0.0164772	-0.140575	0.00946986	-0.157053	0.0620531	0.768219	0.0657738	0.84184	0.0165905	1	0	0	0	0	0	0	0	-0.425606	0.0434382	-0.407618	0.0266095	-0.528749	-1	-0.258385	0.258385
ph_Q9BXB4:27	ph_Q9BXB4:27	Q9BXB4	__Other	27	Q9BXB4	Q9BXB4	sp|Q9BXB4|OSB11_HUMAN Oxysterol-binding protein-related protein 11 OS=Homo sapiens OX=9606 GN=OSBPL11 PE=1 SV=2	0.999985	48.5325	0	274.95	261.85	---	1	VSESEGKLEGQATAVTPNKNSSCGGGISSSS	X;X;X;X;X;X;X;X;X;X;X;X;X;X;X;Phospho (STY);X;X;X;X;X;X;X;X;X;X;X;X;X;X;Phospho (STY)	PPPPPPPPPPPPPPPPPPPPPPPPPPPPPPP	VSESEGKLEGQATAVT(1)PNKNSSCGGGISSSSSSR	VS(-170)ES(-160)EGKLEGQAT(-49)AVT(49)PNKNS(-60)S(-69)CGGGIS(-130)S(-140)S(-140)S(-150)S(-150)S(-150)R	16	5	-3.2025	---	---	22382	6280	27	27	136494	132805	20231002_LilyRix_CUTO32-RET-fusion_TMT_IMAC_F11_run2	24966	136494	132805	20231002_LilyRix_CUTO32-RET-fusion_TMT_IMAC_F11_run2	24966	136494	132805	20231002_LilyRix_CUTO32-RET-fusion_TMT_IMAC_F11_run2	24966	Phospho (STY)	1	VSESEGKLEGQATAVpTPNKNSSCGGGISSSSSSR	16>>n	27>>n	1	1	VSESEGKLEGQATAVTPNKNSSCGGGISSSSSSR	VSESEGKLEGQATAVpTPNKNSSCGGGISSSSSSR;Q9BXB4;VSESEGKLEGQATAVTPNKNSSCGGGISSSS;16;1;16>>n	ph_Q9BXB4:27	0	0	0	1	Q9BXB4 NP_073613 ENSP00000296220 OSB11_HUMAN	---	NCBI/UniProt	ENSG00000144909	114885	1	0	0	OSBPL11	T	27	ORP-11 ORP11 OSBP12 TCCCIA00292	protein-coding	3q21.2	oxysterol binding protein like 11	.													13.8112	14.1686	14.1659	14.0873	14.1439	14.2132	14.1113	13.9933	14.1974	13.9895	14.1017	13.8947	13.8112	14.1686	14.1659	14.0873	14.1439	14.2132	14.1113	14.1974	14.1017	13.9933	13.9895	13.8947	14.0486	14.1481	14.1368	13.9591	0.0995485	0.0882461	-0.0894184	-0.188967	-0.177665	0.495114	0.538591	0.534281	0.0182644	0.0161558	1	0	0	0	0	0	0	0	0.174332	0.153998	-0.15602	-0.573148	-0.564196	-1	-0.193007	0.193007
ph_Q7Z417:376	ph_Q7Z417:376	Q7Z417	__Other	376	Q7Z417	Q7Z417	sp|Q7Z417|NUFP2_HUMAN FMR1-interacting protein NUFIP2 OS=Homo sapiens OX=9606 GN=NUFIP2 PE=1 SV=1	0.990411	21.7632	1.30735e-299	270.93	253.28	---	1	KVKENLNKTIQNSSVSPTSSSSSSSSTGETQ	X;X;X;X;X;X;X;X;X;X;X;X;X;X;X;Phospho (STY);X;X;X;X;X;X;X;X;X;X;X;X;X;X;X	XXXXXXXXPPPPPPPPPPPPPPPPPPPPPPP	TIQNS(0.001)S(0.007)VS(0.99)PT(0.002)SSSSSSSSTGETQTQSSSR	T(-56)IQNS(-30)S(-22)VS(22)PT(-27)S(-53)S(-66)S(-79)S(-91)S(-91)S(-99)S(-110)S(-110)T(-110)GET(-130)QT(-160)QS(-180)S(-180)S(-190)R	8	3	0.49597	---	---	10656	4630	376	376	123787	119896	20231002_LilyRix_CUTO32-RET-fusion_TMT_IMAC_F03_run1	14734	123787	119896	20231002_LilyRix_CUTO32-RET-fusion_TMT_IMAC_F03_run1	14734	123787	119896	20231002_LilyRix_CUTO32-RET-fusion_TMT_IMAC_F03_run1	14734	Phospho (STY)	1	TIQNSSVpSPTSSSSSSSSTGETQTQSSSR	8>>n	376>>n	0.99	0.99	TIQNSSVSPTSSSSSSSSTGETQTQSSSR	TIQNSSVpSPTSSSSSSSSTGETQTQSSSR;Q7Z417;KVKENLNKTIQNSSVSPTSSSSSSSSTGETQ;8;1;8>>n	ph_Q7Z417:376	0	0	0	1	Q7Z417 Q7Z417-1 NP_065823 ENSP00000225388 NUFP2_HUMAN	---	NCBI/UniProt	ENSG00000108256	57532	1	0	0	NUFIP2	S	376	182-FIP 82-FIP FIP-82 PIG1	protein-coding	17q11.2	nuclear FMR1 interacting protein 2	.	11.9352	11.8401	11.6669	11.7841	11.8049	11.7708	11.9121	11.8757	11.9325	11.7297	12.0166	11.6843	11.9342	11.979	12.0546	11.7869	11.8509	11.651	11.8729	11.8104	11.8642	12.0095	12.1362	11.6111	11.9347	11.9095	11.8607	11.7855	11.8279	11.7109	11.8925	11.8983	12.0764	11.8431	11.8696	11.6477	11.9017	11.7748	11.9558	11.7868	-0.126899	0.0541047	-0.114872	0.0120269	-0.168976	0.0440455	0.471763	0.237529	0.887377	0.143004	1	0	0	0	0	0	0	0	-0.414834	0.132865	-0.267792	0.024982	-0.377791	-1	-0.180514	0.180514
ph_Q14677:232	ph_Q14677:232	Q14677	__Other	232	Q14677	Q14677	sp|Q14677|EPN4_HUMAN Clathrin interactor 1 OS=Homo sapiens OX=9606 GN=CLINT1 PE=1 SV=1	1	56.8825	0.000336975	68.42	55.232	---	3	SKFRRKDREDSPERCSDSDEEKKARRGRSPK	X;X;X;X;X;X;X;X;X;X;Phospho (STY);X;X;X;X;Phospho (STY);X;Phospho (STY);X;X;X;X;X;X;X;X;X;X;Phospho (STY);X;X	XXXXXXPPPPPPPPPPPPPPPPXXXXXXXXX	DREDS(1)PERCS(1)DS(1)DEEK	DREDS(57)PERCS(57)DS(57)DEEK	10	3	-0.13506	---	---	7622	3707	232	232	20590	20501	20231002_LilyRix_CUTO32-RET-fusion_TMT_IMAC_F05_run2	13917	20589	20500	20231002_LilyRix_CUTO32-RET-fusion_TMT_IMAC_F05_run1	13583	20589	20500	20231002_LilyRix_CUTO32-RET-fusion_TMT_IMAC_F05_run1	13583	Phospho (STY)	3	DREDpSPERCpSDpSDEEK	5,10,12,x	227,232,234,x	1	1	DREDSPERCSDSDEEK	DREDpSPERCpSDpSDEEK;Q14677;SKFRRKDREDSPERCSDSDEEKKARRGRSPK;10;3;5,10,12,x	ph_Q14677:232	0	0	0	1	Q14677 Q14677-1 ENSP00000388340 NP_055481 EPN4_HUMAN	---	NCBI/UniProt	ENSG00000113282	9685	1	0	0	CLINT1	S	232	CLINT ENTH EPN4 EPNR	protein-coding	5q33.3	clathrin interactor 1	.	13.4026	13.0111	13.3434	12.8023	12.857	12.7266	12.4225	12.7654	12.8178	12.8667	12.8035	12.9505	13.2893	13.0894	13.2742	12.8408	12.9072	12.6508	12.623	12.7333	12.911	12.7809	12.7671	12.8485	13.346	13.0503	13.3088	12.8216	12.8821	12.6887	12.5228	12.8644	12.7853	12.7494	12.8238	12.8995	13.235	12.7975	12.7242	12.8242	-0.437554	-0.510843	-0.410788	0.0267668	0.100056	0.0229826	0.0216834	0.0311334	0.729115	0.444408	1	0	0	0	0	0	0	0	-0.846745	-0.921943	-0.786743	0.0606012	0.187727	-1	-0.46142	0.46142
ph_Q14677:227	ph_Q14677:227	Q14677	__Other	227	Q14677	Q14677	sp|Q14677|EPN4_HUMAN Clathrin interactor 1 OS=Homo sapiens OX=9606 GN=CLINT1 PE=1 SV=1	1	56.8825	0.000336975	68.42	55.232	---	3	IDDTISKFRRKDREDSPERCSDSDEEKKARR	X;X;X;X;X;X;X;X;X;X;X;X;X;X;X;Phospho (STY);X;X;X;X;Phospho (STY);X;Phospho (STY);X;X;X;X;X;X;X;X	XXXXXXXXXXXPPPPPPPPPPPPPPPPXXXX	DREDS(1)PERCS(1)DS(1)DEEK	DREDS(57)PERCS(57)DS(57)DEEK	5	3	-0.13506	---	---	7624	3707	227	227	20590	20501	20231002_LilyRix_CUTO32-RET-fusion_TMT_IMAC_F05_run2	13917	20589	20500	20231002_LilyRix_CUTO32-RET-fusion_TMT_IMAC_F05_run1	13583	20589	20500	20231002_LilyRix_CUTO32-RET-fusion_TMT_IMAC_F05_run1	13583	Phospho (STY)	3	DREDpSPERCpSDpSDEEK	5,10,12,x	227,232,234,x	1	1	DREDSPERCSDSDEEK	DREDpSPERCpSDpSDEEK;Q14677;IDDTISKFRRKDREDSPERCSDSDEEKKARR;5;3;5,10,12,x	ph_Q14677:227	0	0	0	1	Q14677 Q14677-1 ENSP00000388340 NP_055481 EPN4_HUMAN	---	NCBI/UniProt	ENSG00000113282	9685	1	0	0	CLINT1	S	227	CLINT ENTH EPN4 EPNR	protein-coding	5q33.3	clathrin interactor 1	.	13.4026	13.0111	13.3434	12.8023	12.857	12.7266	12.4225	12.7654	12.8178	12.8667	12.8035	12.9505	13.2893	13.0894	13.2742	12.8408	12.9072	12.6508	12.623	12.7333	12.911	12.7809	12.7671	12.8485	13.346	13.0503	13.3088	12.8216	12.8821	12.6887	12.5228	12.8644	12.7853	12.7494	12.8238	12.8995	13.235	12.7975	12.7242	12.8242	-0.437554	-0.510843	-0.410788	0.0267668	0.100056	0.0229826	0.0216834	0.0311334	0.729115	0.444408	1	0	0	0	0	0	0	0	-0.846745	-0.921943	-0.786743	0.0606012	0.187727	-1	-0.46142	0.46142
ph_Q96JM3:507	ph_Q96JM3:507	Q96JM3	__Other	507	Q96JM3	Q96JM3	sp|Q96JM3|CHAP1_HUMAN Chromosome alignment-maintaining phosphoprotein 1 OS=Homo sapiens OX=9606 GN=CHAMP1 PE=1 SV=2	0.975253	15.9627	0.00043971	70.197	48.946	---	1	VFPETRKPGPSGPSESPKAASDIWKPVLSID	X;X;X;X;X;X;X;X;X;X;X;X;X;X;X;Phospho (STY);X;X;X;X;X;X;X;X;X;X;X;X;X;X;X	XXXXXXPPPPPPPPPPPPXXXXXXXXXXXXX	KPGPSGPS(0.025)ES(0.975)PK	KPGPS(-44)GPS(-16)ES(16)PK	10	4	0.47705	---	---	13804	5801	507	507	59632	58546	20231002_LilyRix_CUTO32-RET-fusion_TMT_IMAC_F04_run1	17487	59632	58546	20231002_LilyRix_CUTO32-RET-fusion_TMT_IMAC_F04_run1	17487	59632	58546	20231002_LilyRix_CUTO32-RET-fusion_TMT_IMAC_F04_run1	17487	Phospho (STY)	1	KPGPSGPSEpSPK	10>>n	507>>n	0.975	0.975	KPGPSGPSESPK	KPGPSGPSEpSPK;Q96JM3;VFPETRKPGPSGPSESPKAASDIWKPVLSID;10;1;10>>n	ph_Q96JM3:507	0	0	0	1	Q96JM3 ENSP00000496699 NP_001157617 ENSP00000354730 NP_115812 NP_001157616 CHAP1_HUMAN	---	NCBI/UniProt	ENSG00000198824	283489	1	0	0	CHAMP1	S	507	C13orf8 CAMP CHAMP MRD40 ZNF828	protein-coding	13q34	chromosome alignment maintaining phosphoprotein 1	.	14.3072	14.1811	14.3662	14.3456	14.1613	13.9208	14.1981	14.0896	14.1677	13.9695	14.204	13.9743	14.3549	14.1408	14.3067	14.2174	14.1974	14.0612	14.1265	14.0704	14.1989	14.1213	14.1416	14.0014	14.3311	14.1609	14.3365	14.2815	14.1794	13.991	14.1623	14.1833	14.1728	14.08	14.0454	13.9879	14.2761	14.1506	14.1728	14.0377	-0.125537	-0.103345	-0.238403	-0.112866	-0.135058	0.297404	0.21376	0.0366142	0.314992	0.0321208	1	0	0	0	0	0	0	0	-0.257127	-0.263152	-0.585176	-0.23796	-0.449078	-1	-0.358499	0.358499
ph_Q7Z698:251	ph_Q7Z698:251	Q7Z698	__Other	251	Q7Z698	Q7Z698	sp|Q7Z698|SPRE2_HUMAN Sprouty-related, EVH1 domain-containing protein 2 OS=Homo sapiens OX=9606 GN=SPRED2 PE=1 SV=2	0.966331	15.5377	4.3029e-12	107.98	95.485	+	1	VRGKYPDPSEDADSSYVRFAKGEVPKHDYNY	X;X;X;X;X;X;X;X;X;X;X;X;X;X;X;Phospho (STY);X;X;X;X;X;X;X;X;X;X;X;X;X;X;X	XXPPPPPPPPPPPPPPPPXXXXXXXXXXXXX	GKYPDPSEDADS(0.007)S(0.027)Y(0.966)VR	GKY(-82)PDPS(-68)EDADS(-22)S(-16)Y(16)VR	14	3	0.56051	---	---	23512	4660	251	251	41019	40463	20231002_LilyRix_CUTO32-RET-fusion_TMT_IMAC_F09_run2	22349	41019	40463	20231002_LilyRix_CUTO32-RET-fusion_TMT_IMAC_F09_run2	22349	41019	40463	20231002_LilyRix_CUTO32-RET-fusion_TMT_IMAC_F09_run2	22349	Phospho (STY)	1	GKYPDPSEDADSSpYVR	14>>n	251>>n	0.966	0.966	GKYPDPSEDADSSYVR	GKYPDPSEDADSSpYVR;Q7Z698;VRGKYPDPSEDADSSYVRFAKGEVPKHDYNY;14;1;14>>n	ph_Q7Z698:251	0	0	0	1	Q7Z698 Q7Z698-1 NP_861449 ENSP00000348753 SPRE2_HUMAN	---	NCBI/UniProt	ENSG00000198369	200734	1	0	0	SPRED2	Y	251	Spred-2	protein-coding	2p14	sprouty related EVH1 domain containing 2	.	14.3988	14.4722	14.5253	14.3448	14.3639	14.4278	14.0835	14.3353	14.267	14.2152	14.3151	14.3703	14.2428	14.3303	14.6165	14.4486	14.4275	14.2959	14.2342	14.2804	14.091	14.2624	14.3257	14.4538	14.3208	14.4012	14.5709	14.3967	14.3957	14.3619	14.1589	14.179	14.3204	14.3079	14.2388	14.4121	14.431	14.3847	14.2194	14.3196	-0.0462152	-0.211549	-0.111386	-0.065171	0.100163	0.596211	0.0856792	0.288466	0.323929	0.234122	1	0	0	0	0	0	0	0	-0.101882	-0.47513	-0.245231	-0.178618	0.251313	-1	-0.14991	0.14991
ph_Q96RK0:496	ph_Q96RK0:496	Q96RK0	__Other	496	Q96RK0	Q96RK0	sp|Q96RK0|CIC_HUMAN Protein capicua homolog OS=Homo sapiens OX=9606 GN=CIC PE=1 SV=2	1	53.5279	0.0300891	54.471	37.145	---	1	GEDPEGNKGFGRKVFSPVIRSSFTHCRPPLD	X;X;X;X;X;X;X;X;X;X;X;X;X;X;X;Phospho (STY);X;X;X;X;X;X;X;X;X;X;X;X;X;X;X	XXXXXXXXXXXXPPPPPPPPXXXXXXXXXXX	KVFS(1)PVIR	KVFS(54)PVIR	4	3	-0.2434	---	---	14148	5931	496	496	61967	60706	20231002_LilyRix_CUTO32-RET-fusion_TMT_IMAC_F08_run2	33068	61966	60705	20231002_LilyRix_CUTO32-RET-fusion_TMT_IMAC_F08_run1	32815	61966	60705	20231002_LilyRix_CUTO32-RET-fusion_TMT_IMAC_F08_run1	32815	Phospho (STY)	1	KVFpSPVIR	4,x	496,x	1	1	KVFSPVIR	KVFpSPVIR;Q96RK0;GEDPEGNKGFGRKVFSPVIRSSFTHCRPPLD;4;1;4,x	ph_Q96RK0:496	0	0	0	1	Q96RK0 ENSP00000458663 NP_055940 NP_001291744 CIC_HUMAN	---	NCBI/UniProt	ENSG00000079432	23152	1	0	0	CIC	S	496	MRD45	protein-coding	19q13.2	capicua transcriptional repressor	.	14.2559	14.2887	14.2447	14.103	14.0771	13.812	14.1693	13.9135	14.172	13.8201	14.1486	13.5381	14.1194	14.1082	14.2593	14.1476	14.0367	13.9354	14.107	14.0018	14.1525	13.9158	14.0877	13.7904	14.1877	14.1985	14.252	14.1253	14.0569	13.8737	14.1382	14.1622	14.1181	13.9576	13.868	13.6643	14.2127	14.0186	14.1395	13.83	-0.194107	-0.0732064	-0.382753	-0.188646	-0.309547	0.114492	0.0449962	0.0418431	0.177087	0.0674842	1	0	0	0	0	0	0	0	-0.427433	-0.314	-0.726346	-0.376599	-0.602011	-1	-0.489278	0.489278
ph_P51532:655	ph_P51532:655	P51532	__Other	655	P51532	P51532	sp|P51532|SMCA4_HUMAN Transcription activator BRG1 OS=Homo sapiens OX=9606 GN=SMARCA4 PE=1 SV=2	0.75303	0.448266	0.00283056	41.434	31.806	---	3	EAWLEMNPGYEVAPRSDSEESGSEEEEEEEE	X;X;X;X;X;X;X;X;X;X;X;X;X;X;X;Phospho (STY);X;Phospho (STY);X;X;Phospho (STY);X;X;X;X;X;X;X;X;X;X	XXXXXXXXXXXXXXXPPPPPPPPPPPPPPPP	S(0.753)DS(0.741)EES(0.728)GS(0.728)EEEEEEEEEEQPQAAQPPT(0.051)LPVEEK	S(0.45)DS(0.23)EES(0)GS(0)EEEEEEEEEEQPQAAQPPT(-14)LPVEEK	1	4	-1.2377	---	---	5181	2808	655	655	101843	98952	20231002_LilyRix_CUTO32-RET-fusion_TMT_IMAC_F05_run1	55343	101843	98952	20231002_LilyRix_CUTO32-RET-fusion_TMT_IMAC_F05_run1	55343	101843	98952	20231002_LilyRix_CUTO32-RET-fusion_TMT_IMAC_F05_run1	55343	Phospho (STY)	3	pSDpSEEpSGSEEEEEEEEEEQPQAAQPPTLPVEEK	1,3,6,n	655,657,660,n	0.753	0.406	SDSEESGSEEEEEEEEEEQPQAAQPPTLPVEEK	pSDpSEEpSGSEEEEEEEEEEQPQAAQPPTLPVEEK;P51532;EAWLEMNPGYEVAPRSDSEESGSEEEEEEEE;1;3;1,3,6,n	ph_P51532:655	0	0	0	1	P51532 NP_001122316 SMCA4_HUMAN ENSP00000395654 P51532-1 ENSP00000343896 NP_003063	---	NCBI/UniProt	ENSG00000127616	6597	1	0	0	SMARCA4	S	655	BAF190 BAF190A BRG1 CSS4 MRD16 RTPS2 SNF2 SNF2-beta SNF2L4 SNF2LB SWI2 hSNF2b	protein-coding	19p13.2	SWI/SNF related, matrix associated, actin dependent regulator of chromatin, subfamily a, member 4	.	12.1122	11.7449	11.9804	11.7451	11.7297	11.9934	11.6771	11.5637	11.9197	11.6953	11.7874	11.6118													12.1122	11.7449	11.9804	11.7451	11.7297	11.9934	11.6771	11.9197	11.7874	11.5637	11.6953	11.6118	11.9458	11.8228	11.7948	11.6236	-0.123086	-0.151087	-0.322246	-0.19916	-0.171159	0.422978	0.313917	0.082008	0.130718	0.118863	1	0	0	0	0	0	0	0	-0.214465	-0.275725	-0.591612	-0.419512	-0.397887	-1	-0.37984	0.37984
ph_P51532:657	ph_P51532:657	P51532	__Other	657	P51532	P51532	sp|P51532|SMCA4_HUMAN Transcription activator BRG1 OS=Homo sapiens OX=9606 GN=SMARCA4 PE=1 SV=2	0.740663	0.225121	0.00283056	41.434	31.806	---	3	WLEMNPGYEVAPRSDSEESGSEEEEEEEEEE	X;X;X;X;X;X;X;X;X;X;X;X;X;Phospho (STY);X;Phospho (STY);X;X;Phospho (STY);X;X;X;X;X;X;X;X;X;X;X;X	XXXXXXXXXXXXXPPPPPPPPPPPPPPPPPP	S(0.753)DS(0.741)EES(0.728)GS(0.728)EEEEEEEEEEQPQAAQPPT(0.051)LPVEEK	S(0.45)DS(0.23)EES(0)GS(0)EEEEEEEEEEQPQAAQPPT(-14)LPVEEK	3	4	-1.2377	---	---	5182	2808	657	657	101843	98952	20231002_LilyRix_CUTO32-RET-fusion_TMT_IMAC_F05_run1	55343	101843	98952	20231002_LilyRix_CUTO32-RET-fusion_TMT_IMAC_F05_run1	55343	101843	98952	20231002_LilyRix_CUTO32-RET-fusion_TMT_IMAC_F05_run1	55343	Phospho (STY)	3	pSDpSEEpSGSEEEEEEEEEEQPQAAQPPTLPVEEK	1,3,6,n	655,657,660,n	0.741	0.406	SDSEESGSEEEEEEEEEEQPQAAQPPTLPVEEK	pSDpSEEpSGSEEEEEEEEEEQPQAAQPPTLPVEEK;P51532;WLEMNPGYEVAPRSDSEESGSEEEEEEEEEE;3;3;1,3,6,n	ph_P51532:657	0	0	0	1	P51532 NP_003063 ENSP00000395654 SMCA4_HUMAN NP_001122316 ENSP00000343896 P51532-1	---	NCBI/UniProt	ENSG00000127616	6597	1	0	0	SMARCA4	S	657	BAF190 BAF190A BRG1 CSS4 MRD16 RTPS2 SNF2 SNF2-beta SNF2L4 SNF2LB SWI2 hSNF2b	protein-coding	19p13.2	SWI/SNF related, matrix associated, actin dependent regulator of chromatin, subfamily a, member 4	.	12.1122	11.7449	11.9804	11.7451	11.7297	11.9934	11.6771	11.5637	11.9197	11.6953	11.7874	11.6118													12.1122	11.7449	11.9804	11.7451	11.7297	11.9934	11.6771	11.9197	11.7874	11.5637	11.6953	11.6118	11.9458	11.8228	11.7948	11.6236	-0.123086	-0.151087	-0.322246	-0.19916	-0.171159	0.422978	0.313917	0.082008	0.130718	0.118863	1	0	0	0	0	0	0	0	-0.214465	-0.275725	-0.591612	-0.419512	-0.397887	-1	-0.37984	0.37984
ph_P51532:660	ph_P51532:660	P51532	__Other	660	P51532	P51532	sp|P51532|SMCA4_HUMAN Transcription activator BRG1 OS=Homo sapiens OX=9606 GN=SMARCA4 PE=1 SV=2	0.727872	0	0.00283056	41.434	31.806	---	3	MNPGYEVAPRSDSEESGSEEEEEEEEEEQPQ	X;X;X;X;X;X;X;X;X;X;Phospho (STY);X;Phospho (STY);X;X;Phospho (STY);X;X;X;X;X;X;X;X;X;X;X;X;X;X;X	XXXXXXXXXXPPPPPPPPPPPPPPPPPPPPP	S(0.753)DS(0.741)EES(0.728)GS(0.728)EEEEEEEEEEQPQAAQPPT(0.051)LPVEEK	S(0.45)DS(0.23)EES(0)GS(0)EEEEEEEEEEQPQAAQPPT(-14)LPVEEK	6	4	-1.2377	---	---	5183	2808	660	660	101843	98952	20231002_LilyRix_CUTO32-RET-fusion_TMT_IMAC_F05_run1	55343	101843	98952	20231002_LilyRix_CUTO32-RET-fusion_TMT_IMAC_F05_run1	55343	101843	98952	20231002_LilyRix_CUTO32-RET-fusion_TMT_IMAC_F05_run1	55343	Phospho (STY)	3	pSDpSEEpSGSEEEEEEEEEEQPQAAQPPTLPVEEK	1,3,6,n	655,657,660,n	0.728	0.406	SDSEESGSEEEEEEEEEEQPQAAQPPTLPVEEK	pSDpSEEpSGSEEEEEEEEEEQPQAAQPPTLPVEEK;P51532;MNPGYEVAPRSDSEESGSEEEEEEEEEEQPQ;6;3;1,3,6,n	ph_P51532:660	0	0	0	1	P51532 NP_003063 SMCA4_HUMAN ENSP00000395654 NP_001122316 P51532-1 ENSP00000343896	---	NCBI/UniProt	ENSG00000127616	6597	1	0	0	SMARCA4	S	660	BAF190 BAF190A BRG1 CSS4 MRD16 RTPS2 SNF2 SNF2-beta SNF2L4 SNF2LB SWI2 hSNF2b	protein-coding	19p13.2	SWI/SNF related, matrix associated, actin dependent regulator of chromatin, subfamily a, member 4	.	12.1122	11.7449	11.9804	11.7451	11.7297	11.9934	11.6771	11.5637	11.9197	11.6953	11.7874	11.6118													12.1122	11.7449	11.9804	11.7451	11.7297	11.9934	11.6771	11.9197	11.7874	11.5637	11.6953	11.6118	11.9458	11.8228	11.7948	11.6236	-0.123086	-0.151087	-0.322246	-0.19916	-0.171159	0.422978	0.313917	0.082008	0.130718	0.118863	1	0	0	0	0	0	0	0	-0.214465	-0.275725	-0.591612	-0.419512	-0.397887	-1	-0.37984	0.37984
ph_P51532:662	ph_P51532:662	P51532	__Other	662	P51532	P51532	sp|P51532|SMCA4_HUMAN Transcription activator BRG1 OS=Homo sapiens OX=9606 GN=SMARCA4 PE=1 SV=2	0.727872	0	0.00283056	41.434	31.806	---	3	PGYEVAPRSDSEESGSEEEEEEEEEEQPQAA	X;X;X;X;X;X;X;X;X;X;X;X;X;X;X;X;X;X;X;X;X;X;X;X;X;X;X;X;X;X;X	XXXXXXXXXXXXXXXXXXXXXXXXXXXXXXX	S(0.753)DS(0.741)EES(0.728)GS(0.728)EEEEEEEEEEQPQAAQPPT(0.051)LPVEEK	S(0.45)DS(0.23)EES(0)GS(0)EEEEEEEEEEQPQAAQPPT(-14)LPVEEK	8	4	-1.2377	---	---	5184	2808	662	662	101843	98952	20231002_LilyRix_CUTO32-RET-fusion_TMT_IMAC_F05_run1	55343	101843	98952	20231002_LilyRix_CUTO32-RET-fusion_TMT_IMAC_F05_run1	55343	101843	98952	20231002_LilyRix_CUTO32-RET-fusion_TMT_IMAC_F05_run1	55343	Phospho (STY)	3	pSDpSEESGpSEEEEEEEEEEQPQAAQPPTLPVEEK	1,3,8,n	655,657,662,n	0.728	0.406	SDSEESGSEEEEEEEEEEQPQAAQPPTLPVEEK	pSDpSEESGpSEEEEEEEEEEQPQAAQPPTLPVEEK;P51532;PGYEVAPRSDSEESGSEEEEEEEEEEQPQAA;8;3;1,3,8,n	ph_P51532:662	0	0	0	1	P51532 NP_003063 ENSP00000343896 P51532-1 SMCA4_HUMAN ENSP00000395654 NP_001122316	---	NCBI/UniProt	ENSG00000127616	6597	1	0	0	SMARCA4	S	662	BAF190 BAF190A BRG1 CSS4 MRD16 RTPS2 SNF2 SNF2-beta SNF2L4 SNF2LB SWI2 hSNF2b	protein-coding	19p13.2	SWI/SNF related, matrix associated, actin dependent regulator of chromatin, subfamily a, member 4	.	12.1122	11.7449	11.9804	11.7451	11.7297	11.9934	11.6771	11.5637	11.9197	11.6953	11.7874	11.6118													12.1122	11.7449	11.9804	11.7451	11.7297	11.9934	11.6771	11.9197	11.7874	11.5637	11.6953	11.6118	11.9458	11.8228	11.7948	11.6236	-0.123086	-0.151087	-0.322246	-0.19916	-0.171159	0.422978	0.313917	0.082008	0.130718	0.118863	1	0	0	0	0	0	0	0	-0.214465	-0.275725	-0.591612	-0.419512	-0.397887	-1	-0.37984	0.37984
ph_Q9H0X9:747	ph_Q9H0X9:747	Q9H0X9	__Other	747	Q9H0X9	Q9H0X9	sp|Q9H0X9|OSBL5_HUMAN Oxysterol-binding protein-related protein 5 OS=Homo sapiens OX=9606 GN=OSBPL5 PE=1 SV=1	1	70.6254	1.65914e-24	157.11	124.41	---	1	TLQQEAVARQTTFLGSPGPRHERSGPDQRLR	X;X;X;X;X;X;X;X;X;X;X;X;X;X;X;Phospho (STY);X;X;X;X;X;X;X;X;X;X;X;X;X;X;X	XXXXXXXXXPPPPPPPPPPPPPPXXXXXXXX	QTTFLGS(1)PGPRHER	QT(-100)T(-71)FLGS(71)PGPRHER	7	3	-0.42783	---	---	15511	6450	747	747	89405	87276	20231002_LilyRix_CUTO32-RET-fusion_TMT_IMAC_F10_run2	13174	89405	87276	20231002_LilyRix_CUTO32-RET-fusion_TMT_IMAC_F10_run2	13174	89405	87276	20231002_LilyRix_CUTO32-RET-fusion_TMT_IMAC_F10_run2	13174	Phospho (STY)	1	QTTFLGpSPGPRHER	7>>n	747>>n	1	1	QTTFLGSPGPRHER	QTTFLGpSPGPRHER;Q9H0X9;TLQQEAVARQTTFLGSPGPRHERSGPDQRLR;7;1;7>>n	ph_Q9H0X9:747	0	0	0	1	Q9H0X9 XP_016872652 OSBL5_HUMAN ENSP00000263650 NP_065947 Q9H0X9-1 XP_011518175	---	NCBI/UniProt	ENSG00000021762	114879	1	0	0	OSBPL5	S	747	OBPH1 ORP5	protein-coding	11p15.4	oxysterol binding protein like 5	.	15.8273	15.6844	15.6755	15.645	15.5338	15.5592	15.8647	15.6556	15.9011	15.7001	15.8004	15.5837	15.8473	15.8098	15.6581	15.6649	15.5666	15.717	15.8471	15.6019	15.7484	15.5817	15.7275	15.5334	15.8373	15.7471	15.6668	15.6549	15.5502	15.6381	15.8559	15.8248	15.7639	15.6287	15.6409	15.5586	15.7504	15.6144	15.8149	15.6094	-0.136011	0.0644485	-0.141008	-0.00499645	-0.205456	0.0926941	0.331947	0.0844369	0.910021	0.00531855	1	0	0	0	0	0	0	0	-0.374824	0.175688	-0.38906	-0.0143037	-0.683557	-1	-0.257211	0.257211
ph_P20700:575	ph_P20700:575	P20700	__Other	575	P20700	P20700	sp|P20700|LMNB1_HUMAN Lamin-B1 OS=Homo sapiens OX=9606 GN=LMNB1 PE=1 SV=2	1	143.632	2.84539e-163	207.44	194.44	---	1	AAGVVVEEELFHQQGTPRASNRSCAIM____	X;X;X;X;X;X;X;X;X;X;X;X;X;X;X;Phospho (STY);X;X;X;X;X;X;X;X;X;X;X;X;X;X;X	PPPPPPPPPPPPPPPPPPXXXXXXXXXXXXX	TTIPEEEEEEEEAAGVVVEEELFHQQGT(1)PR	T(-140)T(-140)IPEEEEEEEEAAGVVVEEELFHQQGT(140)PR	28	4	-1.3362	---	---	20021	2213	575	575	128382	124451	20231002_LilyRix_CUTO32-RET-fusion_TMT_IMAC_F06_run2	54223	128382	124451	20231002_LilyRix_CUTO32-RET-fusion_TMT_IMAC_F06_run2	54223	128382	124451	20231002_LilyRix_CUTO32-RET-fusion_TMT_IMAC_F06_run2	54223	Phospho (STY)	1	TTIPEEEEEEEEAAGVVVEEELFHQQGpTPR	28>>n	575>>n	1	1	TTIPEEEEEEEEAAGVVVEEELFHQQGTPR	TTIPEEEEEEEEAAGVVVEEELFHQQGpTPR;P20700;AAGVVVEEELFHQQGTPRASNRSCAIM____;28;1;28>>n	ph_P20700:575	0	0	0	1	P20700 NP_005564 LMNB1_HUMAN ENSP00000261366	---	NCBI/UniProt	ENSG00000113368	4001	1	0	0	LMNB1	T	575	ADLD LMN LMN2 LMNB MCPH26	protein-coding	5q23.2	lamin B1	.	15.0283	15.1923	15.0761	15.2157	15.0095	15.0583	14.884	14.6756	14.8172	14.9137	14.8608	14.8783	14.9768	15.0377	15.0674	15.1017	14.9925	15.0006	14.9705	14.8721	14.8153	14.9391	14.9325	14.946	15.0026	15.115	15.0717	15.1587	15.001	15.0294	14.9273	14.8163	14.8966	14.7738	14.9264	14.9121	15.0631	15.0631	14.8801	14.8708	-5.70021e-05	-0.183058	-0.192329	-0.192272	-0.00927117	0.999276	0.0170892	0.037065	0.0489061	0.883403	1	0	0	0	0	0	0	0	-0.000133904	-0.568783	-0.524623	-0.501995	-0.0223421	-1	-0.323575	0.323575
ph_Q9H2U1:167	ph_Q9H2U1:167	Q9H2U1	__Other	167	Q9H2U1	Q9H2U1	sp|Q9H2U1|DHX36_HUMAN ATP-dependent DNA/RNA helicase DHX36 OS=Homo sapiens OX=9606 GN=DHX36 PE=1 SV=2	0.894646	9.29014	5.00913e-43	132.6	113.61	---	1	KKMFRIRNRSYIDRDSEYLLQENEPDGTLDQ	X;X;X;X;X;X;X;X;X;X;X;X;X;X;X;Phospho (STY);X;X;X;X;X;X;X;X;X;X;X;X;X;X;X	XXXXXXXPPPPPPPPPPPPPPPPPPPPPPPP	NRS(0.105)YIDRDS(0.895)EYLLQENEPDGTLDQK	NRS(-9.3)Y(-55)IDRDS(9.3)EY(-67)LLQENEPDGT(-110)LDQK	9	4	0.26078	---	---	15591	6482	167	167	80594	79064	20231002_LilyRix_CUTO32-RET-fusion_TMT_IMAC_F03_run2	38594	80594	79064	20231002_LilyRix_CUTO32-RET-fusion_TMT_IMAC_F03_run2	38594	80594	79064	20231002_LilyRix_CUTO32-RET-fusion_TMT_IMAC_F03_run2	38594	Phospho (STY)	1	NRSYIDRDpSEYLLQENEPDGTLDQK	9>>n	167>>n	0.895	0.895	NRSYIDRDSEYLLQENEPDGTLDQK	NRSYIDRDpSEYLLQENEPDGTLDQK;Q9H2U1;KKMFRIRNRSYIDRDSEYLLQENEPDGTLDQ;9;1;9>>n	ph_Q9H2U1:167	0	0	0	1	Q9H2U1 ENSP00000417078 NP_065916 Q9H2U1-1 DHX36_HUMAN	---	NCBI/UniProt	ENSG00000174953	170506	1	0	0	DHX36	S	167	DDX36 G4R1 MLEL1 RHAU	protein-coding	3q25.2	DEAH-box helicase 36	.													13.7466	13.6033	13.5767	13.1895	13.2088	13.2369	13.3456	13.3153	13.4957	13.4122	13.7508	13.459	13.7466	13.6033	13.5767	13.1895	13.2088	13.2369	13.3456	13.4957	13.7508	13.3153	13.4122	13.459	13.6422	13.2117	13.5307	13.3955	-0.430476	-0.111486	-0.246719	0.183757	-0.135233	0.0107033	0.457429	0.023596	0.0385736	0.374321	1	0	0	0	0	0	0	0	-0.921002	-0.1946	-0.633602	0.509685	-0.240232	-1	-0.29595	0.29595
ph_O60271:733	ph_O60271:733	O60271	__Other	733	O60271	O60271	sp|O60271|JIP4_HUMAN C-Jun-amino-terminal kinase-interacting protein 4 OS=Homo sapiens OX=9606 GN=SPAG9 PE=1 SV=4	0.992204	20.3343	1.02711e-142	235.7	171.31	---	1;2	GLDTEGSKQRSASQSSLDKLDQELKEQQKEL	X;X;X;X;X;X;X;X;X;X;X;X;Phospho (STY);X;Phospho (STY);Phospho (STY);X;X;X;X;X;X;X;X;X;X;X;X;X;X;X	XXXXXXXXXXPPPPPPPPPPPPPPPPPPPXX	S(0.007)AS(0.19)QS(0.811)S(0.992)LDKLDQELK	S(-21)AS(-6.4)QS(6.4)S(20)LDKLDQELK	6	3	-0.27949	---	---	1561	1359	733	733	100669	97805	20231002_LilyRix_CUTO32-RET-fusion_TMT_IMAC_F08_run1	44826	100673	97810	20231002_LilyRix_CUTO32-RET-fusion_TMT_IMAC_F11_run1	36377	100673	97810	20231002_LilyRix_CUTO32-RET-fusion_TMT_IMAC_F11_run1	36377	Phospho (STY)	2	SASQpSpSLDKLDQELK	6>5>>n	733>732>>n	0.992	0.805	SASQSSLDKLDQELK	SASQpSpSLDKLDQELK;O60271;GLDTEGSKQRSASQSSLDKLDQELKEQQKEL;6;2;6>5>>n	ph_O60271:733	0	0	0	1	O60271 O60271-1 NP_001124000 JIP4_HUMAN ENSP00000262013	---	NCBI/UniProt	ENSG00000008294	9043	1	0	0	SPAG9	S	733	CT89 HLC-6 HLC4 HLC6 JIP-4 JIP4 JLP PHET PIG6	protein-coding	17q21.33	sperm associated antigen 9	.	16.9922	16.8501	16.9583	16.7233	16.6378	16.6005	16.6302	16.698	16.6454	16.6081	16.6485	16.4817	16.9521	16.8031	16.7509	16.8843	16.6675	16.721	16.628	16.7225	16.5588	16.6331	16.4962	16.5229	16.9721	16.8266	16.8546	16.8038	16.6526	16.6607	16.6291	16.6021	16.5723	16.7102	16.6206	16.5023	16.8844	16.7057	16.6012	16.6111	-0.178691	-0.283249	-0.273371	-0.09468	0.00987826	0.0549384	0.0150196	0.0250975	0.292468	0.887091	1	0	0	0	0	0	0	0	-0.474523	-0.718651	-0.661433	-0.224837	0.0226712	-1	-0.411355	0.411355
ph_O43491:623	ph_O43491:623	O43491	__Other	623	O43491	O43491	sp|O43491|E41L2_HUMAN Band 4.1-like protein 2 OS=Homo sapiens OX=9606 GN=EPB41L2 PE=1 SV=1	1	148.144	4.46216e-55	192.4	153.53	+	1;2	IEGKKNSLRVEGDNIYVRHSNLMLEELDKAQ	X;X;X;X;X;X;Phospho (STY);X;X;X;X;X;X;X;X;Phospho (STY);X;X;X;X;X;X;X;X;X;X;X;X;X;X;X	XXXXPPPPPPPPPPPPPPXXXXXXXXXXXXX	VEGDNIY(1)VR	VEGDNIY(150)VR	7	2	-0.72433	---	---	23182	1286	623	623	131687	127747	20231002_LilyRix_CUTO32-RET-fusion_TMT_IMAC_F12_run2	24842	80914	79368	20231002_LilyRix_CUTO32-RET-fusion_TMT_IMAC_F07_run1	27719	80914	79368	20231002_LilyRix_CUTO32-RET-fusion_TMT_IMAC_F07_run1	27719	Phospho (STY)	1	VEGDNIpYVR	7,x	623,x	1	1	VEGDNIYVR	VEGDNIpYVR;O43491;IEGKKNSLRVEGDNIYVRHSNLMLEELDKAQ;7;1;7,x	ph_O43491:623	0	0	0	1	O43491 E41L2_HUMAN O43491-1 NP_001337239 NP_001337237 NP_001337238 NP_001337231 NP_001337242 ENSP00000402041 NP_001337240 NP_001337241 ENSP00000431647	TCSA_GESP	NCBI/UniProt	ENSG00000079819	2037	1	0	1	EPB41L2	Y	623	4.1-G 4.1G	protein-coding	6q23.1-q23.2	erythrocyte membrane protein band 4.1 like 2	.	17.2528	17.3512	17.4052	17.2161	17.1604	17.3007	17.1654	17.2578	17.2315	17.2302	17.2582	17.2064	17.3072	17.3683	17.4933	17.204	17.1872	17.2586	17.1467	17.2516	17.227	17.1106	17.2618	17.1643	17.28	17.3597	17.4492	17.21	17.1738	17.2796	17.156	17.2292	17.26	17.2547	17.1704	17.1854	17.363	17.2212	17.2151	17.2035	-0.141816	-0.147907	-0.159481	-0.0176649	-0.0115742	0.0819969	0.0740777	0.0623147	0.685763	0.788692	1	0	0	0	0	0	0	0	-0.392481	-0.408878	-0.438452	-0.0537955	-0.0345429	-1	-0.26563	0.26563
ph_Q9Y4K1:132	ph_Q9Y4K1:132	Q9Y4K1	__Other	132	Q9Y4K1	Q9Y4K1	sp|Q9Y4K1|CRBG1_HUMAN Beta/gamma crystallin domain-containing protein 1 OS=Homo sapiens OX=9606 GN=CRYBG1 PE=1 SV=3	1	44.2994	0.0198873	49.423	29.845	---	1	VPAPPASGPRAPAKESPPKRVPDPSPVTKGT	X;X;X;X;X;X;X;X;X;X;X;X;X;X;X;Phospho (STY);X;X;X;X;X;X;X;X;Phospho (STY);X;X;X;X;X;X	XXXXXXXXXXPPPPPPPPPXXXXXXXXXXXX	APAKES(1)PPK	APAKES(44)PPK	6	3	-0.41569	---	---	18952	7623	132	132	8324	8334	20231002_LilyRix_CUTO32-RET-fusion_TMT_IMAC_F03_run2	16803	8323	8332	20231002_LilyRix_CUTO32-RET-fusion_TMT_IMAC_F03_run1	16895	8323	8332	20231002_LilyRix_CUTO32-RET-fusion_TMT_IMAC_F03_run1	16895	Phospho (STY)	1	APAKEpSPPK	6,x	132,x	1	1	APAKESPPK	APAKEpSPPK;Q9Y4K1;VPAPPASGPRAPAKESPPKRVPDPSPVTKGT;6;1;6,x	ph_Q9Y4K1:132	0	0	0	1	Q9Y4K1 Q9Y4K1-1 NP_001615 CRBG1_HUMAN	---	NCBI/UniProt	---	202	1	0	0	CRYBG1	S	132	AIM1 ST4	protein-coding	6q21	crystallin beta-gamma domain containing 1	.	14.3738	14.4931	14.4662	14.1812	14.1476	13.8626	13.9456	14.1904	14.1238	13.9104	14.1326	14.0992	14.3697	14.2125	14.3115	14.0894	14.1807	13.9679	14.0087	14.1444	14.0995	14.0698	14.1587	14.0752	14.3717	14.3528	14.3889	14.1353	14.1641	13.9153	13.9772	14.1117	14.1457	14.1674	13.9901	14.0872	14.3711	14.0716	14.0782	14.0816	-0.299572	-0.292973	-0.289589	0.00998329	0.00338415	0.060107	0.0256182	0.0260157	0.921176	0.965066	1	0	0	0	0	0	0	0	-0.604814	-0.682826	-0.677443	0.0188674	0.00722923	-1	-0.387797	0.387797
ph_O95359:2072	ph_O95359:2072	O95359	__Other	2072	O95359	O95359	sp|O95359|TACC2_HUMAN Transforming acidic coiled-coil-containing protein 2 OS=Homo sapiens OX=9606 GN=TACC2 PE=1 SV=3	0.919661	12.8847	1.28471e-20	170.02	109.62	---	1	SDAKNQEGKVNTRRKSTDSVPISKSTLSRSL	X;X;X;X;X;X;X;X;X;X;X;X;X;X;X;Phospho (STY);X;X;X;X;X;X;X;X;X;X;X;X;X;X;X	XXXXXXXXXXXXXXXPPPPPPPPPXXXXXXX	S(0.92)T(0.047)DS(0.033)VPISK	S(13)T(-13)DS(-14)VPIS(-82)K	1	2	-0.34313	---	---	2401	1675	2072	2072	116973	112919	20231002_LilyRix_CUTO32-RET-fusion_TMT_IMAC_F08_run1	27930	116973	112919	20231002_LilyRix_CUTO32-RET-fusion_TMT_IMAC_F08_run1	27930	116973	112919	20231002_LilyRix_CUTO32-RET-fusion_TMT_IMAC_F08_run1	27930	Phospho (STY)	1	pSTDSVPISK	1>>n	2072>>n	0.92	0.92	STDSVPISK	pSTDSVPISK;O95359;SDAKNQEGKVNTRRKSTDSVPISKSTLSRSL;1;1;1>>n	ph_O95359:2072	0	0	0	1	O95359 NP_996744 O95359-4 TACC2_HUMAN ENSP00000358001	---	NCBI/UniProt	ENSG00000138162	10579	1	0	0	TACC2	S	2072	AZU-1 ECTACC	protein-coding	10q26.13	transforming acidic coiled-coil containing protein 2	.	14.2497	13.9703	14.0096	13.7878	13.8908	13.754	13.5905	13.7179	13.7968	13.8479	13.8801	13.7868	13.9621	13.9611	14.0853	13.8915	13.8317	13.7854	13.7378	13.7595	13.7332	13.8815	13.8573	13.7323	14.1059	13.9657	14.0475	13.8396	13.8612	13.7697	13.6642	13.765	13.8687	13.7387	13.8647	13.7596	14.0397	13.8235	13.766	13.7877	-0.216145	-0.273722	-0.252022	-0.0358778	0.0216994	0.0155064	0.0234083	0.0110887	0.498803	0.776598	1	0	0	0	0	0	0	0	-0.625389	-0.668086	-0.70195	-0.104104	0.0488126	-1	-0.410143	0.410143
ph_Q9UKA4:422	ph_Q9UKA4:422	Q9UKA4	__Other	422	Q9UKA4	Q9UKA4	sp|Q9UKA4|AKA11_HUMAN A-kinase anchor protein 11 OS=Homo sapiens OX=9606 GN=AKAP11 PE=1 SV=1	0.999134	31.9576	1.10182e-20	117.61	99.112	---	1	ALPANVRKPTPRKPESPYGNLCDAPDSPRPV	X;X;X;X;X;X;X;X;X;X;X;X;X;X;X;Phospho (STY);X;X;X;X;X;X;X;X;X;X;X;X;X;X;X	XXXXXXXXXXXXPPPPPPPPPPPPPPPPPPP	KPES(0.999)PYGNLCDAPDS(0.001)PRPVK	KPES(32)PY(-36)GNLCDAPDS(-32)PRPVK	4	4	0.44625	---	---	17616	7276	422	422	59585	58505	20231002_LilyRix_CUTO32-RET-fusion_TMT_IMAC_F02_run2	27556	59584	58504	20231002_LilyRix_CUTO32-RET-fusion_TMT_IMAC_F02_run1	27710	59584	58504	20231002_LilyRix_CUTO32-RET-fusion_TMT_IMAC_F02_run1	27710	Phospho (STY)	1	KPEpSPYGNLCDAPDSPRPVK	4>>n	422>>n	0.999	0.999	KPESPYGNLCDAPDSPRPVK	KPEpSPYGNLCDAPDSPRPVK;Q9UKA4;ALPANVRKPTPRKPESPYGNLCDAPDSPRPV;4;1;4>>n	ph_Q9UKA4:422	0	0	0	1	Q9UKA4 XP_011533205 XP_011533206 XP_016875870 ENSP00000025301 XP_011533208 AKA11_HUMAN NP_057332 XP_011533207	TCSA_GESP	NCBI/UniProt	ENSG00000023516	11215	1	0	1	AKAP11	S	422	AKAP-11 AKAP220 PPP1R44 PRKA11	protein-coding	13q14.11	A-kinase anchoring protein 11	.	14.3397	14.3445	14.4064	14.2938	14.388	14.3653	14.3203	14.1566	14.3122	14.1346	14.3147	14.1388	14.2304	14.3985	14.4626	14.2842	14.3524	14.3145	14.342	14.1453	14.3339	14.2642	14.3121	14.2205	14.2851	14.3715	14.4345	14.289	14.3702	14.3399	14.3311	14.323	14.3134	14.1509	14.1994	14.1797	14.3637	14.333	14.3225	14.1767	-0.0306303	-0.0411456	-0.187016	-0.156386	-0.145871	0.577646	0.442731	0.0390953	0.00867473	0.00458392	1	0	0	0	0	0	0	0	-0.0854423	-0.120664	-0.513124	-0.567827	-0.584087	-1	-0.374229	0.374229
ph_O94762:491	ph_O94762:491	O94762	__Other	491	O94762	O94762	sp|O94762|RECQ5_HUMAN ATP-dependent DNA helicase Q5 OS=Homo sapiens OX=9606 GN=RECQL5 PE=1 SV=2	0.999657	34.619	0.000191394	73.036	64.436	---	2	KGYGDFSRYDEGSGGSGDEGRDEAHKREWNL	X;X;X;X;X;X;X;X;X;X;X;X;Phospho (STY);X;X;Phospho (STY);X;X;X;X;X;X;X;X;X;X;X;X;X;X;X	XXXXXXXXPPPPPPPPPPPPPPPPPPPXXXX	Y(0.007)DEGS(0.993)GGS(1)GDEGRDEAHKR	Y(-22)DEGS(22)GGS(35)GDEGRDEAHKR	8	4	-0.15758	---	---	2141	1588	491	491	139750	136131	20231002_LilyRix_CUTO32-RET-fusion_TMT_IMAC_F06_run2	10971	139750	136131	20231002_LilyRix_CUTO32-RET-fusion_TMT_IMAC_F06_run2	10971	139750	136131	20231002_LilyRix_CUTO32-RET-fusion_TMT_IMAC_F06_run2	10971	Phospho (STY)	2	YDEGpSGGpSGDEGRDEAHKR	8,5>>n	491,488>>n	1	0.993	YDEGSGGSGDEGRDEAHKR	YDEGpSGGpSGDEGRDEAHKR;O94762;KGYGDFSRYDEGSGGSGDEGRDEAHKREWNL;8;2;8,5>>n	ph_O94762:491	0	0	0	1	O94762 O94762-1 RECQ5_HUMAN ENSP00000317636 NP_004250	---	NCBI/UniProt	ENSG00000108469	9400	1	0	0	RECQL5	S	491	RECQ5	protein-coding	17q25.1	RecQ like helicase 5	.	14.5942	14.4453	14.6501	14.1813	14.3695	14.218	14.3205	14.3811	14.4243	14.2678	14.5093	14.2477	14.4686	14.5177	14.6045	14.2556	14.3785	14.168	14.1209	14.3389	14.3942	14.1699	14.3469	14.2777	14.5314	14.4815	14.6273	14.2184	14.374	14.193	14.2207	14.4092	14.4281	14.36	14.2188	14.2627	14.5467	14.2618	14.3527	14.2805	-0.284919	-0.194069	-0.26623	0.0186893	-0.0721612	0.0183086	0.080241	0.0112112	0.804556	0.417616	1	0	0	0	0	0	0	0	-0.703564	-0.46111	-0.720584	0.0420129	-0.165424	-1	-0.401734	0.401734
ph_P78559:896	ph_P78559:896	P78559	__Other	896	P78559	P78559	sp|P78559|MAP1A_HUMAN Microtubule-associated protein 1A OS=Homo sapiens OX=9606 GN=MAP1A PE=1 SV=6	0.817919	8.44304	4.48574e-178	220.64	195.59	---	1	EATQGLDYVPSAGTISPTSSLEEDKGFKSPP	X;X;X;X;X;X;X;X;X;X;X;X;X;X;X;Phospho (STY);X;X;X;X;X;X;X;X;X;X;X;X;X;X;X	PPPPPPPPPPPPPPPPPPPPPPPPPPPPXXX	TEATQGLDYVPS(0.041)AGT(0.117)IS(0.818)PT(0.01)S(0.013)S(0.002)LEEDKGFK	T(-120)EAT(-110)QGLDY(-49)VPS(-13)AGT(-8.4)IS(8.4)PT(-19)S(-18)S(-26)LEEDKGFK	17	4	0.31349	---	---	5775	3174	896	896	121479	117368	20231002_LilyRix_CUTO32-RET-fusion_TMT_IMAC_F11_run1	49185	121480	117369	20231002_LilyRix_CUTO32-RET-fusion_TMT_IMAC_F11_run2	49354	121480	117369	20231002_LilyRix_CUTO32-RET-fusion_TMT_IMAC_F11_run2	49354	Phospho (STY)	1	TEATQGLDYVPSAGTIpSPTSSLEEDKGFK	17>>n	896>>n	0.818	0.818	TEATQGLDYVPSAGTISPTSSLEEDKGFK	TEATQGLDYVPSAGTIpSPTSSLEEDKGFK;P78559;EATQGLDYVPSAGTISPTSSLEEDKGFKSPP;17;1;17>>n	ph_P78559:896	0	0	0	1	P78559 NP_002364 ENSP00000300231 P78559-1 MAP1A_HUMAN	---	NCBI/UniProt	ENSG00000166963	4130	1	0	0	MAP1A	S	896	MAP1L MTAP1A	protein-coding	15q15.3	microtubule associated protein 1A	.	13.9871	14.1438	14.0466	13.8862	13.6632	13.6727	13.8524	13.9859	13.7951	13.754	13.8717	13.77	14.1099	13.9405	14.1277	13.8763	13.7793	13.8765	13.7453	13.7596	13.721	13.7126	13.8405	13.685	14.0485	14.0422	14.0872	13.8812	13.7213	13.7746	13.7989	13.7581	13.8561	13.8728	13.7333	13.7275	14.0593	13.7924	13.8044	13.7778	-0.26691	-0.254918	-0.281426	-0.0145158	-0.0265076	0.0222239	0.00442387	0.0203114	0.838687	0.662265	1	0	0	0	0	0	0	0	-0.664267	-0.774679	-0.690106	-0.0333019	-0.0688768	-1	-0.446246	0.446246
ph_P30876:487	ph_P30876:487	P30876	__Other	487	P30876	P30876	sp|P30876|RPB2_HUMAN DNA-directed RNA polymerase II subunit RPB2 OS=Homo sapiens OX=9606 GN=POLR2B PE=1 SV=1	1	87.149	0.000515997	87.149	44.938	---	1	RLTFASTLSHLRRLNSPIGRDGKLAKPRQLH	X;X;X;X;X;X;X;X;X;X;X;X;X;X;X;Phospho (STY);X;X;X;X;X;X;X;X;X;X;X;X;X;X;X	XXXXXXXXXXXXPPPPPPPPXXXXXXXXXXX	RLNS(1)PIGR	RLNS(87)PIGR	4	3	-0.35803	---	---	4056	2416	487	487	94118	91873	20231002_LilyRix_CUTO32-RET-fusion_TMT_IMAC_F09_run2	10817	94118	91873	20231002_LilyRix_CUTO32-RET-fusion_TMT_IMAC_F09_run2	10817	94118	91873	20231002_LilyRix_CUTO32-RET-fusion_TMT_IMAC_F09_run2	10817	Phospho (STY)	1	RLNpSPIGR	4,x	487,x	1	1	RLNSPIGR	RLNpSPIGR;P30876;RLTFASTLSHLRRLNSPIGRDGKLAKPRQLH;4;1;4,x	ph_P30876:487	0	0	0	1	P30876 NP_001290198 NP_000929 ENSP00000312735 ENSP00000391096 RPB2_HUMAN ENSP00000391452 NP_001290197	---	NCBI/UniProt	ENSG00000047315	5431	1	0	0	POLR2B	S	487	POL2RB RPB2 hRPB140	protein-coding	4q12	RNA polymerase II subunit B	.	12.7273	12.6654	12.676	12.4984	12.4941	12.4099	12.3142	12.5764	12.5653	12.4	12.5525	12.5572													12.7273	12.6654	12.676	12.4984	12.4941	12.4099	12.3142	12.5653	12.5525	12.5764	12.4	12.5572	12.6896	12.4674	12.4774	12.5112	-0.222136	-0.212217	-0.178368	0.043769	0.0338498	0.0048215	0.114837	0.0729466	0.53643	0.751594	1	0	0	0	0	0	0	0	-0.717391	-0.446617	-0.450336	0.108807	0.0647916	-1	-0.288149	0.288149
ph_O00418:474	ph_O00418:474	O00418	__Other	474	O00418	O00418	sp|O00418|EF2K_HUMAN Eukaryotic elongation factor 2 kinase OS=Homo sapiens OX=9606 GN=EEF2K PE=1 SV=2	0.999831	37.7703	1.34601e-48	185.96	171.71	---	1;2;3	HGHSYSNRKYESDEDSLGSSGRVCVEKWNLL	X;X;X;X;X;X;X;X;X;X;X;Phospho (STY);X;X;X;Phospho (STY);X;X;Phospho (STY);X;X;X;X;X;X;X;X;X;X;X;X	XXXXXXXXPPPPPPPPPPPPPPPPPPPXXXX	KYESDEDS(1)LGSSGR	KY(-90)ES(-62)DEDS(38)LGS(-38)S(-60)GR	8	3	1.3079	---	---	779	1049	474	474	62472	61227	20231002_LilyRix_CUTO32-RET-fusion_TMT_IMAC_F08_run2	17688	62472	61227	20231002_LilyRix_CUTO32-RET-fusion_TMT_IMAC_F08_run2	17688	62472	61227	20231002_LilyRix_CUTO32-RET-fusion_TMT_IMAC_F08_run2	17688	Phospho (STY)	1	KYESDEDpSLGSSGR	8>>n	474>>n	1	1	KYESDEDSLGSSGR	KYESDEDpSLGSSGR;O00418;HGHSYSNRKYESDEDSLGSSGRVCVEKWNLL;8;1;8>>n	ph_O00418:474	0	0	0	1	O00418 EF2K_HUMAN NP_037434 XP_016878682 ENSP00000263026	---	NCBI/UniProt	ENSG00000103319	29904	1	0	0	EEF2K	S	474	CaMKIII HSU93850 eEF-2K	protein-coding	16p12.2	eukaryotic elongation factor 2 kinase	.	16.9798	16.7035	16.7386	16.3159	16.2458	16.3269	16.2711	16.4046	16.4818	16.3886	16.5077	16.3901	16.8719	16.6154	16.6837	16.3241	16.3061	16.3142	16.261	16.4068	16.424	16.3715	16.4981	16.3681	16.9259	16.6595	16.7112	16.32	16.2759	16.3206	16.266	16.4529	16.5029	16.4057	16.38	16.3791	16.7655	16.3055	16.4073	16.3883	-0.459987	-0.358219	-0.37722	0.0827675	-0.0190005	0.0268359	0.0308704	0.0423232	0.0142038	0.817452	1	0	0	0	0	0	0	0	-0.850159	-0.735578	-0.719779	0.391051	-0.0407831	-1	-0.39105	0.39105
ph_Q9UNS1:1121	ph_Q9UNS1:1121	Q9UNS1	__Other	1121	Q9UNS1	Q9UNS1	sp|Q9UNS1|TIM_HUMAN Protein timeless homolog OS=Homo sapiens OX=9606 GN=TIMELESS PE=1 SV=2	1	135.381	5.69232e-38	168.27	137.3	---	1	KLQPELQPKVPGEQGSDEEHCKEHRAQALRA	X;X;X;X;X;X;X;X;X;X;X;X;X;X;X;Phospho (STY);X;X;X;X;X;X;X;X;X;X;X;X;X;X;X	XXXXXXXXXPPPPPPPPPPPPPPPPXXXXXX	VPGEQGS(1)DEEHCKEHR	VPGEQGS(140)DEEHCKEHR	7	4	-0.19147	---	---	18024	7388	1121	1121	135400	131606	20231002_LilyRix_CUTO32-RET-fusion_TMT_IMAC_F04_run2	12076	135398	131604	20231002_LilyRix_CUTO32-RET-fusion_TMT_IMAC_F03_run2	10515	135398	131604	20231002_LilyRix_CUTO32-RET-fusion_TMT_IMAC_F03_run2	10515	Phospho (STY)	1	VPGEQGpSDEEHCKEHR	7,x	1121,x	1	1	VPGEQGSDEEHCKEHR	VPGEQGpSDEEHCKEHR;Q9UNS1;KLQPELQPKVPGEQGSDEEHCKEHRAQALRA;7;1;7,x	ph_Q9UNS1:1121	0	0	0	1	Q9UNS1 Q9UNS1-1 NP_003911 ENSP00000450607 TIM_HUMAN	---	NCBI/UniProt	ENSG00000111602	8914	1	0	0	TIMELESS	S	1121	TIM TIM1 hTIM	protein-coding	12q13.3	timeless circadian regulator	.	14.8659	14.9135	14.86	14.758	14.7857	14.7171	14.6415	14.7601	14.7524	14.7649	14.7291	14.7975	14.9397	14.8313	14.9244	14.8304	14.7966	14.8304	14.7168	14.7462	14.7638	14.6567	14.7404	14.6505	14.9028	14.8724	14.8922	14.7942	14.7912	14.7738	14.6791	14.7581	14.7347	14.7531	14.7108	14.724	14.8891	14.7864	14.724	14.7293	-0.102776	-0.165156	-0.159852	-0.057076	0.00530377	0.00113833	0.0113415	0.000800635	0.0273065	0.854241	1	0	0	0	0	0	0	0	-0.550041	-0.566818	-0.703557	-0.29875	0.0190495	-1	-0.420023	0.420023
ph_Q96B36:211	ph_Q96B36:211	Q96B36	__Other	211	Q96B36	Q96B36	sp|Q96B36|AKTS1_HUMAN Proline-rich AKT1 substrate 1 OS=Homo sapiens OX=9606 GN=AKT1S1 PE=1 SV=1	0.999884	37.3371	7.88998e-47	148.19	127.95	---	1;2;3;4	KRTEARSSDEENGPPSSPDLDRIAASMRALV	X;X;X;X;X;X;Phospho (STY);Phospho (STY);X;X;X;X;X;X;X;Phospho (STY);Phospho (STY);X;X;X;X;X;X;X;X;X;X;X;X;X;X	XPPPPPPPPPPPPPPPPPPPPPPPPPPPXXX	RT(0.152)EARS(0.602)S(0.246)DEENGPPS(1)S(1)PDLDR	RT(-6)EARS(3.9)S(-3.9)DEENGPPS(37)S(37)PDLDR	15	3	-0.22769	---	---	13420	5594	211	211	98464	95707	20231002_LilyRix_CUTO32-RET-fusion_TMT_IMAC_F05_run1	17018	121459	117345	20231002_LilyRix_CUTO32-RET-fusion_TMT_IMAC_F04_run2	25163	121459	117345	20231002_LilyRix_CUTO32-RET-fusion_TMT_IMAC_F04_run2	25163	Phospho (STY)	3	RTEARpSSDEENGPPpSpSPDLDR	15,16>>6>>n	211,212>>202>>n	1	0.602	RTEARSSDEENGPPSSPDLDR	RTEARpSSDEENGPPpSpSPDLDR;Q96B36;KRTEARSSDEENGPPSSPDLDRIAASMRALV;15;3;15,16>>6>>n	ph_Q96B36:211	0	0	0	1	Q96B36 ENSP00000375707 ENSP00000375708 ENSP00000375710 NP_001092103 NP_001092102 AKTS1_HUMAN ENSP00000341698 Q96B36-1 NP_001265088 NP_001265089	---	NCBI/UniProt	ENSG00000204673	84335	1	0	0	AKT1S1	S	211	Lobe PRAS40	protein-coding	19q13.33	AKT1 substrate 1	.	16.7636	16.7319	16.7881	16.6277	16.693	16.6634	16.6191	16.638	16.6766	16.6215	16.6632	16.6057	16.736	16.7564	16.7289	16.6415	16.6739	16.6642	16.6004	16.5937	16.6481	16.617	16.6466	16.6359	16.7498	16.7442	16.7585	16.6346	16.6835	16.6638	16.6098	16.6624	16.6549	16.6158	16.6192	16.6208	16.7508	16.6606	16.6423	16.6186	-0.0901818	-0.108473	-0.132189	-0.0420075	-0.0237165	0.0174371	0.0173022	0.000303469	0.09615	0.285331	1	0	0	0	0	0	0	0	-0.39823	-0.437171	-0.681929	-0.206697	-0.113654	-1	-0.367536	0.367536
ph_Q567U6:305	ph_Q567U6:305	Q567U6	__Other	305	Q567U6	Q567U6	sp|Q567U6|CCD93_HUMAN Coiled-coil domain-containing protein 93 OS=Homo sapiens OX=9606 GN=CCDC93 PE=1 SV=2	0.999976	47.0869	5.51881e-66	180.56	149.64	---	1	VSEYAEKQSELSAEESPEKLGTSQLHRRKVI	X;X;X;X;X;X;X;X;X;X;X;X;X;X;X;Phospho (STY);X;X;X;X;X;X;X;X;X;X;X;X;X;X;X	XXXXXXXPPPPPPPPPPPPPPPPPPPPXXXX	QSELSAEES(1)PEKLGTSQLHR	QS(-87)ELS(-47)AEES(47)PEKLGT(-54)S(-60)QLHR	9	4	-0.45623	---	---	8725	4095	305	305	88524	86499	20231002_LilyRix_CUTO32-RET-fusion_TMT_IMAC_F07_run1	25909	88525	86501	20231002_LilyRix_CUTO32-RET-fusion_TMT_IMAC_F07_run2	25804	88525	86501	20231002_LilyRix_CUTO32-RET-fusion_TMT_IMAC_F07_run2	25804	Phospho (STY)	1	QSELSAEEpSPEKLGTSQLHR	9>>n	305>>n	1	1	QSELSAEESPEKLGTSQLHR	QSELSAEEpSPEKLGTSQLHR;Q567U6;VSEYAEKQSELSAEESPEKLGTSQLHRRKVI;9;1;9>>n	ph_Q567U6:305	0	0	0	1	Q567U6 CCD93_HUMAN ENSP00000365477 NP_061917	---	NCBI/UniProt	ENSG00000125633	54520	1	0	0	CCDC93	S	305	---	protein-coding	2q14.1	coiled-coil domain containing 93	.	14.837	14.7198	14.8213	14.5187	14.6854	14.5634	14.6232	14.5609	14.6801	14.5599	14.6016	14.6272	14.8224	14.7354	14.7812	14.5637	14.5507	14.563	14.5739	14.652	14.6979	14.6405	14.6069	14.641	14.8297	14.7276	14.8013	14.5412	14.618	14.5632	14.5986	14.689	14.6043	14.6065	14.6002	14.6341	14.7862	14.5741	14.6306	14.6136	-0.212055	-0.15559	-0.172607	0.039448	-0.017018	0.00631251	0.0211121	0.0205855	0.220604	0.628568	1	0	0	0	0	0	0	0	-0.682993	-0.510573	-0.539529	0.160914	-0.0585801	-1	-0.326152	0.326152
ph_Q8IYH5:391	ph_Q8IYH5:391	Q8IYH5	__Other	391	Q8IYH5	Q8IYH5	sp|Q8IYH5|ZZZ3_HUMAN ZZ-type zinc finger-containing protein 3 OS=Homo sapiens OX=9606 GN=ZZZ3 PE=1 SV=1	0.980637	19.1625	0.00292709	63.611	41.136	---	1	YTLRTSPRRAAPTRGSPTKNSSPYRENGQFE	X;X;X;X;Phospho (STY);Phospho (STY);X;X;X;X;X;X;X;X;X;Phospho (STY);X;X;X;X;X;X;X;X;X;X;X;X;X;X;X	XXXXXXXXXPPPPPPPPPPXXXXXXXXXXXX	AAPT(0.007)RGS(0.981)PT(0.012)K	AAPT(-21)RGS(19)PT(-19)K	7	3	0.062285	---	---	11603	4913	391	391	1038	1078	20231002_LilyRix_CUTO32-RET-fusion_TMT_IMAC_F12_run2	7583	1035	1075	20231002_LilyRix_CUTO32-RET-fusion_TMT_IMAC_F11_run1	7458	1035	1075	20231002_LilyRix_CUTO32-RET-fusion_TMT_IMAC_F11_run1	7458	Phospho (STY)	1	AAPTRGpSPTK	7>>n	391>>n	0.981	0.981	AAPTRGSPTK	AAPTRGpSPTK;Q8IYH5;YTLRTSPRRAAPTRGSPTKNSSPYRENGQFE;7;1;7>>n	ph_Q8IYH5:391	0	0	0	1	Q8IYH5 NP_001363077 NP_001363075 NP_001363078 Q8IYH5-1 ZZZ3_HUMAN NP_001363076	---	NCBI/UniProt	ENSG00000036549	26009	1	0	0	ZZZ3	S	391	ATAC1	protein-coding	1p31.1	zinc finger ZZ-type containing 3	.	15.4931	15.1922	15.3417	15.1761	15.0001	15.0799	15.0195	15.0955	14.8996	14.8964	14.8678	14.9086	15.4331	15.2126	15.2854	15.1712	15.0525	14.992	15.0217	15.1375	14.9587	14.8301	14.8644	14.9576	15.4631	15.2024	15.3135	15.1736	15.0263	15.0359	15.0206	14.9292	14.8661	15.1165	14.8632	14.9331	15.3264	15.0786	14.9386	14.9709	-0.247723	-0.387718	-0.355415	-0.107692	0.0323032	0.0606806	0.0181675	0.0291632	0.305396	0.735658	1	0	0	0	0	0	0	0	-0.54906	-0.821525	-0.738661	-0.235533	0.0656262	-1	-0.455831	0.455831
ph_Q92615:568	ph_Q92615:568	Q92615	__Other	568	Q92615	Q92615	sp|Q92615|LAR4B_HUMAN La-related protein 4B OS=Homo sapiens OX=9606 GN=LARP4B PE=1 SV=3	0.965589	15.1189	1.71077e-54	180.08	147.8	---	1	RLSSLIIGPSKERTLSADASVNTLPVVVSRE	X;X;X;X;X;X;X;X;X;X;X;X;X;X;X;Phospho (STY);X;X;X;X;X;X;X;X;X;X;X;X;X;X;X	XXXXXXXXXXXXXPPPPPPPPPPPPPPPPPX	T(0.03)LS(0.966)ADAS(0.004)VNTLPVVVSR	T(-15)LS(15)ADAS(-24)VNT(-34)LPVVVS(-43)R	3	2	0.15854	---	---	13082	5447	568	568	124849	120849	20231002_LilyRix_CUTO32-RET-fusion_TMT_IMAC_F09_run2	48438	124848	120848	20231002_LilyRix_CUTO32-RET-fusion_TMT_IMAC_F09_run2	48276	124848	120848	20231002_LilyRix_CUTO32-RET-fusion_TMT_IMAC_F09_run2	48276	Phospho (STY)	1	TLpSADASVNTLPVVVSR	3>>n	568>>n	0.966	0.966	TLSADASVNTLPVVVSR	TLpSADASVNTLPVVVSR;Q92615;RLSSLIIGPSKERTLSADASVNTLPVVVSRE;3;1;3>>n	ph_Q92615:568	0	0	0	1	Q92615 NP_055970 LAR4B_HUMAN ENSP00000326128	---	NCBI/UniProt	ENSG00000107929	23185	1	0	0	LARP4B	S	568	KIAA0217 LARP5	protein-coding	10p15.3	La ribonucleoprotein 4B	.	12.4534	12.6002	12.3472	12.4551	12.3047	12.5972	12.6158	12.5146	12.5091	12.3182	12.5426	12.1112	12.6065	12.6858	12.7126	12.3639	12.5479	12.4003	12.3287	12.4501	12.5428	12.3271	12.5112	12.2858	12.53	12.643	12.5299	12.4095	12.4263	12.4988	12.4723	12.526	12.5269	12.4824	12.3226	12.1985	12.5676	12.4449	12.5084	12.3345	-0.122766	-0.0592333	-0.233122	-0.110356	-0.173889	0.0635917	0.25525	0.0875496	0.310413	0.163321	1	0	0	0	0	0	0	0	-0.383278	-0.187423	-0.496572	-0.236785	-0.369923	-1	-0.334796	0.334796
ph_Q8IXT5:250	ph_Q8IXT5:250	Q8IXT5	__Other	250	Q8IXT5	Q8IXT5	sp|Q8IXT5|RB12B_HUMAN RNA-binding protein 12B OS=Homo sapiens OX=9606 GN=RBM12B PE=1 SV=2	1	50.2749	1.29487e-14	116.39	84.901	---	2	EFGGNAVKEGDVLRRSEEHSPPRGINDRHFR	X;X;X;X;X;X;X;X;X;X;X;X;X;X;X;Phospho (STY);X;X;X;Phospho (STY);X;X;X;X;X;X;X;X;X;X;X	XXXXXXXXPPPPPPPPPPPPPPPXXXXXXXX	S(1)EEHS(1)PPR	S(50)EEHS(50)PPR	1	3	0.23452	---	---	11448	4891	250	250	102313	99360	20231002_LilyRix_CUTO32-RET-fusion_TMT_IMAC_F04_run2	6662	25474	25119	20231002_LilyRix_CUTO32-RET-fusion_TMT_IMAC_F06_run2	12107	25474	25119	20231002_LilyRix_CUTO32-RET-fusion_TMT_IMAC_F06_run2	12107	Phospho (STY)	2	pSEEHpSPPR	1,5,x	250,254,x	1	1	SEEHSPPR	pSEEHpSPPR;Q8IXT5;EFGGNAVKEGDVLRRSEEHSPPRGINDRHFR;1;2;1,5,x	ph_Q8IXT5:250	0	0	0	1	Q8IXT5 RB12B_HUMAN ENSP00000430474 ENSP00000429807 NP_001364890 XP_011515331 NP_001364891 NP_976324 ENSP00000428269 XP_016868897 ENSP00000382239 ENSP00000427729 NP_001364889 NP_001364892	---	NCBI/UniProt	ENSG00000183808	389677	1	0	0	RBM12B	S	250	MGC:33837	protein-coding	8q22.1	RNA binding motif protein 12B	.	15.9953	15.6568	15.7961	15.3724	15.2621	15.4351	15.3822	15.6014	15.4059	15.2999	15.4126	15.4147	15.766	15.4969	15.6552	15.3683	15.355	15.3271	15.3376	15.4357	15.3909	15.2534	15.4408	15.2753	15.8807	15.5769	15.7256	15.3704	15.3086	15.3811	15.3599	15.3984	15.4267	15.5185	15.2766	15.345	15.7277	15.3533	15.395	15.3801	-0.374385	-0.33275	-0.347668	0.0267166	-0.0149178	0.0433357	0.0569328	0.0393973	0.752153	0.857812	1	0	0	0	0	0	0	0	-0.714384	-0.643547	-0.698793	0.0574864	-0.0315221	-1	-0.406152	0.406152
ph_Q13561:83	ph_Q13561:83	Q13561	__Other	83	Q13561	Q13561	sp|Q13561|DCTN2_HUMAN Dynactin subunit 2 OS=Homo sapiens OX=9606 GN=DCTN2 PE=1 SV=4	0.872166	8.33955	8.65037e-35	146.64	119.91	---	1	DFSDRIGKTKRTGYESGEYEMLGEGLGVKET	X;X;X;X;X;X;X;X;X;X;X;X;X;X;X;Phospho (STY);X;X;X;X;X;X;X;X;X;X;X;X;X;X;X	XXXXXXXXXXXPPPPPPPPPPPPPPPPPPXX	T(0.128)GYES(0.872)GEYEMLGEGLGVK	T(-8.3)GY(-74)ES(8.3)GEY(-65)EMLGEGLGVK	5	3	2.2852	---	---	7174	3564	83	83	123010	119075	20231002_LilyRix_CUTO32-RET-fusion_TMT_IMAC_F09_run1	52822	123010	119075	20231002_LilyRix_CUTO32-RET-fusion_TMT_IMAC_F09_run1	52822	123010	119075	20231002_LilyRix_CUTO32-RET-fusion_TMT_IMAC_F09_run1	52822	Phospho (STY)	1	TGYEpSGEYEMLGEGLGVK	5>>n	83>>n	0.872	0.872	TGYESGEYEMLGEGLGVK	TGYEpSGEYEMLGEGLGVK;Q13561;DFSDRIGKTKRTGYESGEYEMLGEGLGVKET;5;1;5>>n	ph_Q13561:83	0	0	0	1	Q13561 NP_001248342 ENSP00000447824 Q13561-1 DCTN2_HUMAN	---	NCBI/UniProt	ENSG00000175203	10540	1	0	0	DCTN2	S	83	DCTN50 DYNAMITIN HEL-S-77 RBP50	protein-coding	12q13.3	dynactin subunit 2	.	13.4669	13.5296	13.3555	13.4027	13.3062	13.3247	13.1863	13.0286	13.087	12.9385	13.0962	12.8983	13.1452	13.3698	13.2821	13.428	13.3138	13.2035	13.1965	13.2245	13.1667	13.2371	13.1857	13.2666	13.3061	13.4497	13.3188	13.4154	13.31	13.2641	13.1914	13.1268	13.1409	13.1265	13.0878	13.0825	13.3582	13.3298	13.1531	13.0989	-0.0283596	-0.205136	-0.259261	-0.230902	-0.0541252	0.681223	0.0317582	0.0223558	0.0269943	0.0946349	1	0	0	0	0	0	0	0	-0.0687594	-0.554368	-0.654171	-0.601849	-0.235418	-1	-0.422913	0.422913
ph_Q15772:557	ph_Q15772:557	Q15772	__Other	557	Q15772	Q15772	sp|Q15772|SPEG_HUMAN Striated muscle preferentially expressed protein kinase OS=Homo sapiens OX=9606 GN=SPEG PE=1 SV=4	0.648321	5.67649	0.000239341	60.527	44.584	---	1	PKTSRAVSPAAAQPPSPSSAEKPGDEPGRPR	X;X;X;X;X;X;X;X;X;X;X;X;X;X;X;Phospho (STY);X;X;X;X;X;X;X;X;X;X;X;X;X;X;X	XXXXXPPPPPPPPPPPPPPPPPPPPPPPPPP	AVS(0.001)PAAAQPPS(0.648)PS(0.175)S(0.175)AEKPGDEPGRPR	AVS(-29)PAAAQPPS(5.7)PS(-5.7)S(-5.7)AEKPGDEPGRPR	11	4	-1.0725	---	---	8229	3884	557	557	13455	13431	20231002_LilyRix_CUTO32-RET-fusion_TMT_IMAC_F08_run1	21143	13456	13432	20231002_LilyRix_CUTO32-RET-fusion_TMT_IMAC_F08_run2	21371	13456	13432	20231002_LilyRix_CUTO32-RET-fusion_TMT_IMAC_F08_run2	21371	Phospho (STY)	1	AVSPAAAQPPpSPSSAEKPGDEPGRPR	11>>n	557>>n	0.648	0.648	AVSPAAAQPPSPSSAEKPGDEPGRPR	AVSPAAAQPPpSPSSAEKPGDEPGRPR;Q15772;PKTSRAVSPAAAQPPSPSSAEKPGDEPGRPR;11;1;11>>n	ph_Q15772:557	0	0	0	1	Q15772 ENSP00000311684 SPEG_HUMAN NP_005867 Q15772-5	---	NCBI/UniProt	ENSG00000072195	10290	1	0	0	SPEG	S	557	APEG-1 APEG1 BPEG CNM5 MYLK6 SPEGalpha SPEGbeta	protein-coding	2q35	striated muscle enriched protein kinase	.	14.4796	14.5081	14.4694	14.6397	14.401	14.5196	14.1716	14.2694	14.0702	14.2365	14.2797	14.2642	14.4021	14.4144	14.4561	14.5512	14.486	14.401	14.2216	14.2905	14.2414	14.3638	14.098	14.2406	14.4409	14.4612	14.4628	14.5955	14.4435	14.4603	14.1966	14.1558	14.1889	14.28	14.3002	14.2524	14.455	14.4997	14.1804	14.2775	0.0447811	-0.274535	-0.177444	-0.222225	0.0970915	0.450737	0.000228143	0.00149355	0.035419	0.00667392	1	0	0	0	0	0	0	0	0.12449	-0.9999	-0.708108	-0.567799	0.459602	-1	-0.338343	0.338343
ph_Q8IV63:136	ph_Q8IV63:136	Q8IV63	__Other	136	Q8IV63	Q8IV63	sp|Q8IV63|VRK3_HUMAN Inactive serine/threonine-protein kinase VRK3 OS=Homo sapiens OX=9606 GN=VRK3 PE=1 SV=2	0.988816	20.1888	0.0043928	65.842	38.744	---	1	GSPQKTSCSPQKTRQSPQTLKRSRVTTSLEA	X;Phospho (STY);X;X;X;X;Phospho (STY);X;Phospho (STY);X;X;X;X;X;X;Phospho (STY);X;X;X;X;X;X;X;X;X;X;X;X;X;X;X	XXXXXXXXXXXXPPPPPPPPPXXXXXXXXXX	T(0.009)RQS(0.989)PQT(0.002)LK	T(-20)RQS(20)PQT(-28)LK	4	3	0.35858	---	---	11266	4827	136	136	127091	123207	20231002_LilyRix_CUTO32-RET-fusion_TMT_IMAC_F12_run2	11199	127091	123207	20231002_LilyRix_CUTO32-RET-fusion_TMT_IMAC_F12_run2	11199	127091	123207	20231002_LilyRix_CUTO32-RET-fusion_TMT_IMAC_F12_run2	11199	Phospho (STY)	1	TRQpSPQTLK	4>>n	136>>n	0.989	0.989	TRQSPQTLK	TRQpSPQTLK;Q8IV63;GSPQKTSCSPQKTRQSPQTLKRSRVTTSLEA;4;1;4>>n	ph_Q8IV63:136	0	0	0	1	Q8IV63 ENSP00000324636 ENSP00000469880 Q8IV63-1 VRK3_HUMAN XP_005259028 NP_057524 XP_006723300	---	NCBI/UniProt	ENSG00000105053	51231	1	0	0	VRK3	S	136	---	protein-coding	19q13.33	VRK serine/threonine kinase 3	.	13.6877	13.7997	13.8857	13.7063	13.473	13.4734	13.4984	13.4939	13.6331	13.4906	13.5548	13.2863	13.6587	13.6713	13.913	13.6559	13.6409	13.5462	13.4447	13.6034	13.5379	13.4835	13.42	13.2167	13.6732	13.7355	13.8993	13.6811	13.5569	13.5098	13.4716	13.5855	13.4874	13.5487	13.487	13.2515	13.7694	13.5826	13.5148	13.4291	-0.186743	-0.25455	-0.340285	-0.153542	-0.0857345	0.0968692	0.0436939	0.0436096	0.231885	0.451988	1	0	0	0	0	0	0	0	-0.435112	-0.588287	-0.680389	-0.312181	-0.171952	-1	-0.437584	0.437584
ph_Q5VTL8:481	ph_Q5VTL8:481	Q5VTL8	__Other	481	Q5VTL8	Q5VTL8	sp|Q5VTL8|PR38B_HUMAN Pre-mRNA-splicing factor 38B OS=Homo sapiens OX=9606 GN=PRPF38B PE=1 SV=1	0.937868	11.4931	0.000219138	72.801	57.646	---	2;3	KSNKRSRSGSQGRTDSVEKSKKREHSPSKEK	X;X;X;X;X;X;X;Phospho (STY);X;Phospho (STY);X;X;X;X;X;Phospho (STY);X;X;X;X;X;X;X;X;X;Phospho (STY);X;X;X;X;X	XXXXXPPPPPPPPPPPPPPXXXXXXXXXXXX	S(0.994)GS(0.944)QGRT(0.124)DS(0.938)VEK	S(22)GS(12)QGRT(-11)DS(11)VEK	9	3	0.3779	---	---	9331	4249	481	481	104642	101508	20231002_LilyRix_CUTO32-RET-fusion_TMT_IMAC_F06_run1	18862	112852	109307	20231002_LilyRix_CUTO32-RET-fusion_TMT_IMAC_F04_run1	9873	112852	109307	20231002_LilyRix_CUTO32-RET-fusion_TMT_IMAC_F04_run1	9873	Phospho (STY)	3	pSGpSQGRTDpSVEK	1>3,9>>n	473>475,481>>n	0.938	0.88	SGSQGRTDSVEK	pSGpSQGRTDpSVEK;Q5VTL8;KSNKRSRSGSQGRTDSVEKSKKREHSPSKEK;9;3;1>3,9>>n	ph_Q5VTL8:481	0	0	0	1	Q5VTL8 Q5VTL8-1 PR38B_HUMAN ENSP00000359042 NP_060531	---	NCBI/UniProt	ENSG00000134186	55119	1	0	0	PRPF38B	S	481	NET1	protein-coding	1p13.3	pre-mRNA processing factor 38B	.	15.161	14.9252	15.0202	14.9446	14.9206	14.8627	14.8083	14.8708	14.7879	14.7021	14.8666	14.8188	15.2557	15.0313	15.0069	14.9881	14.9956	14.9814	14.9701	14.7972	14.8194	14.8316	14.8103	14.8177	15.2083	14.9782	15.0135	14.9663	14.9581	14.922	14.8892	14.8036	14.8385	14.834	14.7669	14.8183	15.0667	14.9488	14.8438	14.8064	-0.117877	-0.222938	-0.260316	-0.142439	-0.037378	0.238615	0.0763872	0.058589	0.00647181	0.310997	1	0	0	0	0	0	0	0	-0.270841	-0.499016	-0.566354	-0.558387	-0.137694	-1	-0.406459	0.406459
ph_Q2M3G4:186	ph_Q2M3G4:186	Q2M3G4	__Other	186	Q2M3G4	Q2M3G4	sp|Q2M3G4|SHRM1_HUMAN Protein Shroom1 OS=Homo sapiens OX=9606 GN=SHROOM1 PE=1 SV=1	0.538528	0.816349	0.000117019	75.548	54.811	---	1	LRPTVPARPPATHPRSASLSHPGGEGEPARS	X;X;X;X;X;X;X;X;X;X;X;X;X;X;X;Phospho (STY);X;X;X;X;X;X;X;X;X;X;X;X;X;X;X	XXXXXXXXXXXXXXXPPPPPPPPPPPPPPPX	S(0.539)AS(0.446)LS(0.015)HPGGEGEPAR	S(0.82)AS(-0.82)LS(-15)HPGGEGEPAR	1	3	0.033608	---	---	8449	3987	186	186	100519	97643	20231002_LilyRix_CUTO32-RET-fusion_TMT_IMAC_F09_run2	9911	100519	97643	20231002_LilyRix_CUTO32-RET-fusion_TMT_IMAC_F09_run2	9911	100519	97643	20231002_LilyRix_CUTO32-RET-fusion_TMT_IMAC_F09_run2	9911	Phospho (STY)	1	pSASLSHPGGEGEPAR	1>n	186>n	0.539	0.539	SASLSHPGGEGEPAR	pSASLSHPGGEGEPAR;Q2M3G4;LRPTVPARPPATHPRSASLSHPGGEGEPARS;1;1;1>n	ph_Q2M3G4:186	0	0	0	1	Q2M3G4 XP_011541469 ENSP00000367950 SHRM1_HUMAN NP_001166171 ENSP00000478436 Q2M3G4-1 XP_005271943 ENSP00000367947 XP_005271942	---	NCBI/UniProt	ENSG00000164403	134549	1	0	0	SHROOM1	S	186	APXL2	protein-coding	5q31.1	shroom family member 1	.	12.2031	12.131	11.9332	11.1371	11.5397	11.6115	11.8663	11.4984	11.8698	11.6704	11.8885	11.7369	11.8533	11.7611	11.7018	11.488	11.1688	11.3736	12.2032	12.0114	12.0319	11.8858	12.2305	11.8736	12.0282	11.9461	11.8175	11.3126	11.3543	11.4925	12.0347	11.9508	12.0595	11.7549	11.7781	11.8053	11.9306	11.3865	12.015	11.7794	-0.544113	0.0844514	-0.151173	0.39294	-0.235624	0.00280711	0.309986	0.125763	0.0138244	0.00934639	1	0	0	0	0	0	0	0	-1.17832	0.20726	-0.368948	0.85476	-0.691495	-1	-0.235348	0.235348
ph_Q9GZR1:350	ph_Q9GZR1:350	Q9GZR1	__Other	350	Q9GZR1	Q9GZR1	sp|Q9GZR1|SENP6_HUMAN Sentrin-specific protease 6 OS=Homo sapiens OX=9606 GN=SENP6 PE=1 SV=2	0.997211	29.3056	0.000813736	62.1	52.142	---	2	SSDDDDDNDRTNRRESISPQPADSACSSPAP	Phospho (STY);Phospho (STY);X;X;X;X;X;X;X;X;X;X;X;X;X;Phospho (STY);X;Phospho (STY);X;X;X;X;X;X;X;X;X;X;X;X;X	XXXXXXXXXXXXXPPPPPPPPPPPPPPPPPP	RES(0.997)IS(0.997)PQPADS(0.003)ACS(0.001)S(0.001)PAPSTGK	RES(29)IS(29)PQPADS(-29)ACS(-35)S(-35)PAPS(-48)T(-48)GK	3	4	-0.63649	---	---	15416	6397	350	350	91536	89247	20231002_LilyRix_CUTO32-RET-fusion_TMT_IMAC_F03_run1	23505	31368	30568	20231002_LilyRix_CUTO32-RET-fusion_TMT_IMAC_F04_run2	26937	31368	30568	20231002_LilyRix_CUTO32-RET-fusion_TMT_IMAC_F04_run2	26937	Phospho (STY)	2	REpSIpSPQPADSACSSPAPSTGK	3,5>>n	350,352>>n	0.997	0.994	RESISPQPADSACSSPAPSTGK	REpSIpSPQPADSACSSPAPSTGK;Q9GZR1;SSDDDDDNDRTNRRESISPQPADSACSSPAP;3;2;3,5>>n	ph_Q9GZR1:350	0	0	0	1	Q9GZR1 Q9GZR1-1 ENSP00000321820 NP_001291721 SENP6_HUMAN	---	NCBI/UniProt	ENSG00000112701	26054	1	0	0	SENP6	S	350	SSP1 SUSP1	protein-coding	6q14.1	SUMO specific peptidase 6	.	12.6576	12.6185	12.8464	12.3317	12.4634	12.5622	12.5006	12.3993	12.6166	12.4204	12.7165	12.4649													12.6576	12.6185	12.8464	12.3317	12.4634	12.5622	12.5006	12.6166	12.7165	12.3993	12.4204	12.4649	12.7075	12.4524	12.6113	12.4282	-0.25508	-0.0962501	-0.279299	-0.0242188	-0.183049	0.0583567	0.364634	0.0494301	0.756526	0.0881976	1	0	0	0	0	0	0	0	-0.561022	-0.205357	-0.603959	-0.0541733	-0.439355	-1	-0.372773	0.372773
ph_Q8TBZ3:360	ph_Q8TBZ3:360	Q8TBZ3	__Other	360	Q8TBZ3	Q8TBZ3	sp|Q8TBZ3|WDR20_HUMAN WD repeat-containing protein 20 OS=Homo sapiens OX=9606 GN=WDR20 PE=1 SV=2	0.971098	15.5572	0.00518127	57.616	37.922	---	2	ANSTQSRLSKRNSTDSRPVSVTYRFGSVGQD	X;X;X;X;X;X;X;X;X;X;X;X;Phospho (STY);X;X;Phospho (STY);X;X;X;X;X;X;X;X;X;X;X;X;X;X;X	XXXXXXXXXXPPPPPPPPPPPPPPXXXXXXX	RNS(0.97)T(0.056)DS(0.971)RPVS(0.001)VT(0.001)YR	RNS(15)T(-15)DS(16)RPVS(-29)VT(-29)Y(-45)R	6	3	0.1077	---	---	12438	5240	360	360	95003	92647	20231002_LilyRix_CUTO32-RET-fusion_TMT_IMAC_F02_run1	11374	95003	92647	20231002_LilyRix_CUTO32-RET-fusion_TMT_IMAC_F02_run1	11374	95003	92647	20231002_LilyRix_CUTO32-RET-fusion_TMT_IMAC_F02_run1	11374	Phospho (STY)	2	RNpSTDpSRPVSVTYR	6,3>>n	360,357>>n	0.971	0.942	RNSTDSRPVSVTYR	RNpSTDpSRPVSVTYR;Q8TBZ3;ANSTQSRLSKRNSTDSRPVSVTYRFGSVGQD;6;2;6,3>>n	ph_Q8TBZ3:360	0	0	0	1	Q8TBZ3 ENSP00000341037 WDR20_HUMAN Q8TBZ3-1 NP_653175	---	NCBI/UniProt	ENSG00000140153	91833	1	0	0	WDR20	S	360	Bun107 DMR	protein-coding	14q32.31	WD repeat domain 20	.	14.2965	14.3419	14.1967	14.1426	14.2682	14.2028	13.9297	14.0946	13.9958	13.8194	14.0172	13.9253	14.247	14.3256	14.2521	14.0892	14.2109	14.188	13.8987	14.0654	14.0799	13.9116	14.0819	14.0502	14.2718	14.3338	14.2244	14.1159	14.2395	14.1954	13.9142	14.0378	14.0496	14.08	13.8655	13.9877	14.2766	14.1836	14.0005	13.9777	-0.0930242	-0.276117	-0.298895	-0.205871	-0.0227786	0.126352	0.0085393	0.0237441	0.0592526	0.78022	1	0	0	0	0	0	0	0	-0.289093	-0.755757	-0.696806	-0.502657	-0.0495494	-1	-0.458772	0.458772
ph_Q6DHV5:978	ph_Q6DHV5:978	Q6DHV5	__Other	978	Q6DHV5	Q6DHV5	sp|Q6DHV5|C2D2B_HUMAN Protein CC2D2B OS=Homo sapiens OX=9606 GN=CC2D2B PE=2 SV=4	0.999873	38.978	0.00666719	49.463	23.954	---	1	KIKDNIYINIFDEMMTEKHEDHCLKSCSGHS	X;X;X;X;X;X;X;X;X;X;X;X;X;Oxidation (M);Oxidation (M);Phospho (STY);X;X;X;X;X;X;X;X;X;X;X;X;X;X;X	XXXPPPPPPPPPPPPPPPXXXXXXXXXXXXX	DNIYINIFDEMMT(1)EK	DNIY(-39)INIFDEMMT(39)EK	13	3	-2.8524	---	---	21338	4330	978	978	19953	19929	20231002_LilyRix_CUTO32-RET-fusion_TMT_IMAC_F05_run2	41962	19953	19929	20231002_LilyRix_CUTO32-RET-fusion_TMT_IMAC_F05_run2	41962	19953	19929	20231002_LilyRix_CUTO32-RET-fusion_TMT_IMAC_F05_run2	41962	Phospho (STY)	1	DNIYINIFDEMMpTEK	13>>n	978>>n	1	1	DNIYINIFDEMMTEK	DNIYINIFDEMMpTEK;Q6DHV5;KIKDNIYINIFDEMMTEKHEDHCLKSCSGHS;13;1;13>>n	ph_Q6DHV5:978	0	0	0	1	Q6DHV5 NP_001335937 C2D2B_HUMAN Q6DHV5-5 ENSP00000496666	---	NCBI/UniProt	ENSG00000188649	387707	1	0	0	CC2D2B	T	978	C10orf130 C10orf131	protein-coding	10q24.1	coiled-coil and C2 domain containing 2B	.	15.4413	15.2989	15.5401	15.2087	15.1761	14.9934	15.118	14.9999	15.1611	15.0677	15.0404	14.804	15.2441	15.1639	15.2291	15.0461	15.2937	15.0754	15.1652	15.122	15.2013	15.1941	15.2451	14.9925	15.3427	15.2314	15.3846	15.1274	15.2349	15.0344	15.1416	15.1812	15.1428	15.0609	15.1309	14.8982	15.3196	15.1322	15.1552	15.03	-0.187332	-0.164382	-0.289542	-0.10221	-0.12516	0.0674001	0.0599947	0.0312368	0.321396	0.207837	1	0	0	0	0	0	0	0	-0.468433	-0.44817	-0.660195	-0.224467	-0.292222	-1	-0.418697	0.418697
ph_Q9P2B4:560	ph_Q9P2B4:560	Q9P2B4	__Other	560	Q9P2B4	Q9P2B4	sp|Q9P2B4|CT2NL_HUMAN CTTNBP2 N-terminal-like protein OS=Homo sapiens OX=9606 GN=CTTNBP2NL PE=1 SV=2	0.970857	17.5673	2.68802e-05	86.182	67.107	---	2	DTSHSPTPGKVSSPLSPLSPGIKSPTIPRAE	X;X;X;X;X;X;X;X;X;X;X;X;X;X;X;Phospho (STY);X;X;X;X;X;X;X;Phospho (STY);X;X;X;X;X;X;X	XXXXXXXXXXPPPPPPPPPPPPPPPPPPPXX	VS(0.003)S(0.018)PLS(0.971)PLS(0.016)PGIKS(0.87)PT(0.122)IPR	VS(-25)S(-18)PLS(18)PLS(-21)PGIKS(8.5)PT(-8.5)IPR	6	3	0.25964	---	---	17085	7085	560	560	136943	133245	20231002_LilyRix_CUTO32-RET-fusion_TMT_IMAC_F03_run1	50838	136944	133247	20231002_LilyRix_CUTO32-RET-fusion_TMT_IMAC_F03_run2	50885	136944	133247	20231002_LilyRix_CUTO32-RET-fusion_TMT_IMAC_F03_run2	50885	Phospho (STY)	2	VSSPLpSPLSPGIKpSPTIPR	6>14>>n	560>568>>n	0.971	0.845	VSSPLSPLSPGIKSPTIPR	VSSPLpSPLSPGIKpSPTIPR;Q9P2B4;DTSHSPTPGKVSSPLSPLSPGIKSPTIPRAE;6;2;6>14>>n	ph_Q9P2B4:560	0	0	0	1	Q9P2B4 ENSP00000271277 NP_061174 CT2NL_HUMAN XP_011540083 XP_016857295	---	NCBI/UniProt	ENSG00000143079	55917	1	0	0	CTTNBP2NL	S	560	---	protein-coding	1p13.2	CTTNBP2 N-terminal like	.	13.7605	13.4772	13.7283	13.3695	13.4359	13.4269	13.6818	13.4216	13.7728	13.3971	13.6897	13.5754	13.494	13.5295	13.7843	13.186	13.5334	13.5053	13.5833	13.3546	13.9587	13.4328	13.679	13.4547	13.6273	13.5034	13.7563	13.2778	13.4847	13.4661	13.6326	13.8657	13.6844	13.3881	13.4149	13.515	13.629	13.4095	13.7276	13.4394	-0.219479	0.0985865	-0.189617	0.0298613	-0.288204	0.0904147	0.386982	0.104318	0.720819	0.035466	1	0	0	0	0	0	0	0	-0.478626	0.201614	-0.431435	0.0651575	-0.64649	-1	-0.257956	0.257956
ph_Q96SK2:222	ph_Q96SK2:222	Q96SK2	__Other	222	Q96SK2	Q96SK2	sp|Q96SK2|TM209_HUMAN Transmembrane protein 209 OS=Homo sapiens OX=9606 GN=TMEM209 PE=1 SV=2	0.782596	5.59791	1.81394e-85	187.55	162.22	---	1	VGPVESSGLRSRYRSSPTVYNSPTDKEDYMT	X;X;X;X;X;X;X;X;X;X;X;X;X;X;X;Phospho (STY);X;X;X;X;X;X;X;X;X;X;X;X;X;Oxidation (M);X	XXXXXXXXXXXXPPPPPPPPPPPPPPPPPPP	YRS(0.216)S(0.783)PT(0.002)VYNSPTDKEDYMTDLR	Y(-70)RS(-5.6)S(5.6)PT(-26)VY(-76)NS(-60)PT(-91)DKEDY(-140)MT(-150)DLR	4	4	-0.20604	---	---	14261	5963	222	222	141537	137794	20231002_LilyRix_CUTO32-RET-fusion_TMT_IMAC_F09_run2	34024	141537	137794	20231002_LilyRix_CUTO32-RET-fusion_TMT_IMAC_F09_run2	34024	141537	137794	20231002_LilyRix_CUTO32-RET-fusion_TMT_IMAC_F09_run2	34024	Phospho (STY)	1	YRSpSPTVYNSPTDKEDYMTDLR	4>>n	222>>n	0.783	0.783	YRSSPTVYNSPTDKEDYMTDLR	YRSpSPTVYNSPTDKEDYMTDLR;Q96SK2;VGPVESSGLRSRYRSSPTVYNSPTDKEDYMT;4;1;4>>n	ph_Q96SK2:222	0	0	0	1	Q96SK2 Q96SK2-1 TM209_HUMAN NP_001350407 ENSP00000419697	---	NCBI/UniProt	ENSG00000146842	84928	1	0	0	TMEM209	S	222	NET31	protein-coding	7q32.2	transmembrane protein 209	.	14.6708	14.7042	14.615	14.4916	14.6563	14.3401	14.2108	14.213	14.3442	14.4509	14.2252	14.4077	14.5233	14.5055	14.6746	14.7103	14.725	14.4559	14.3473	14.3497	14.3411	14.3405	14.3898	14.2864	14.597	14.6048	14.6448	14.6009	14.6907	14.398	14.2791	14.3427	14.3075	14.2814	14.3957	14.3471	14.6156	14.5632	14.3097	14.3414	-0.0523536	-0.305835	-0.274196	-0.221842	0.031639	0.608584	0.000266877	0.00630945	0.110694	0.46267	1	0	0	0	0	0	0	0	-0.106262	-1.04545	-0.776681	-0.460493	0.10291	-1	-0.457195	0.457195
ph_Q9C0K0:497	ph_Q9C0K0:497	Q9C0K0	__Other	497	Q9C0K0	Q9C0K0	sp|Q9C0K0|BC11B_HUMAN B-cell lymphoma/leukemia 11B OS=Homo sapiens OX=9606 GN=BCL11B PE=1 SV=1	0.741107	5.34306	0.000868989	57.745	48.055	---	1;4	GSLAGRSDDGLSAASSPEPGTSELAGEGLKA	X;X;X;X;X;X;Phospho (STY);X;X;X;X;Phospho (STY);X;X;Phospho (STY);Phospho (STY);X;X;X;X;X;X;X;X;X;X;X;X;X;X;X	PPPPPPPPPPPPPPPPPPPPPPPPPPPPPPX	S(0.002)DDGLS(0.007)AAS(0.217)S(0.741)PEPGT(0.024)S(0.009)ELAGEGLK	S(-26)DDGLS(-20)AAS(-5.3)S(5.3)PEPGT(-15)S(-19)ELAGEGLK	10	3	1.2229	---	---	15409	6389	497	497	101427	98578	20231002_LilyRix_CUTO32-RET-fusion_TMT_IMAC_F02_run1	42717	101427	98578	20231002_LilyRix_CUTO32-RET-fusion_TMT_IMAC_F02_run1	42717	101427	98578	20231002_LilyRix_CUTO32-RET-fusion_TMT_IMAC_F02_run1	42717	Phospho (STY)	1	SDDGLSAASpSPEPGTSELAGEGLK	10>>n	497>>n	0.741	0.741	SDDGLSAASSPEPGTSELAGEGLK	SDDGLSAASpSPEPGTSELAGEGLK;Q9C0K0;GSLAGRSDDGLSAASSPEPGTSELAGEGLKA;10;1;10>>n	ph_Q9C0K0:497	0	0	0	1	Q9C0K0 NP_001269166 Q9C0K0-1 NP_001269167 BC11B_HUMAN	---	NCBI/UniProt	ENSG00000127152	64919	1	0	0	BCL11B	S	497	ATL1 ATL1-alpha ATL1-beta ATL1-delta ATL1-gamma CTIP-2 CTIP2 IDDFSTA IMD49 RIT1 ZNF856B hRIT1-alpha	protein-coding	14q32.2	BAF chromatin remodeling complex subunit BCL11B	.	13.5571	13.4534	13.4282	13.2151	13.3709	13.3871	13.1973	13.2421	13.1914	13.1179	13.1637	13.1597	13.1907	13.281	13.2446	13.4408	13.3504	13.3663	13.0656	13.1464	13.1553	13.042	13.1124	13.2044	13.3739	13.3672	13.3364	13.3279	13.3606	13.3767	13.1314	13.1734	13.1381	13.1942	13.08	13.1821	13.3592	13.3551	13.1476	13.1521	-0.00410056	-0.211558	-0.207077	-0.202976	0.004481	0.835176	0.000284237	0.021139	0.0192535	0.91602	1	0	0	0	0	0	0	0	-0.0179096	-0.866171	-0.588928	-0.590088	0.0130654	-1	-0.410006	0.410006
ph_Q9BYW2:701	ph_Q9BYW2:701	Q9BYW2	__Other	701	Q9BYW2	Q9BYW2	sp|Q9BYW2|SETD2_HUMAN Histone-lysine N-methyltransferase SETD2 OS=Homo sapiens OX=9606 GN=SETD2 PE=1 SV=3	0.59957	1.13335	0.00258557	53.089	37.667	---	3	FCTSKTDAVLMTSDDSVTGSELSPLVKACML	X;X;X;X;X;X;X;X;X;X;X;X;X;X;X;Phospho (STY);X;Phospho (STY);X;X;X;X;Phospho (STY);X;X;X;X;X;X;X;X	XXXXXPPPPPPPPPPPPPPPPPPPPPPXXXX	T(0.001)DAVLMT(0.137)S(0.533)DDS(0.6)VT(0.609)GS(0.245)ELS(0.876)PLVK	T(-34)DAVLMT(-8.5)S(-1.1)DDS(1.1)VT(1.1)GS(-6.1)ELS(10)PLVK	11	3	-1.9737	---	---	15216	6325	701	701	120912	116843	20231002_LilyRix_CUTO32-RET-fusion_TMT_IMAC_F06_run2	59123	120912	116843	20231002_LilyRix_CUTO32-RET-fusion_TMT_IMAC_F06_run2	59123	120912	116843	20231002_LilyRix_CUTO32-RET-fusion_TMT_IMAC_F06_run2	59123	Phospho (STY)	3	TDAVLMTSDDpSVpTGSELpSPLVK	18>13,11>n	708>703,701>n	0.6	0.32	TDAVLMTSDDSVTGSELSPLVK	TDAVLMTSDDpSVpTGSELpSPLVK;Q9BYW2;FCTSKTDAVLMTSDDSVTGSELSPLVKACML;11;3;18>13,11>n	ph_Q9BYW2:701	0	0	0	1	Q9BYW2 Q9BYW2-1 ENSP00000386759 NP_054878 SETD2_HUMAN	---	NCBI/UniProt	ENSG00000181555	29072	1	0	0	SETD2	S	701	HBP231 HIF-1 HIP-1 HSPC069 HYPB KMT3A LLS SET2 p231HBP	protein-coding	3p21.31	SET domain containing 2, histone lysine methyltransferase	.													10.958	11.2608	11.1786	11.0458	10.8848	10.7929	10.8115	10.777	11.0133	10.9907	10.831	10.685	10.958	11.2608	11.1786	11.0458	10.8848	10.7929	10.8115	11.0133	10.831	10.777	10.9907	10.685	11.1325	10.9078	10.8853	10.8176	-0.224639	-0.24718	-0.314879	-0.09024	-0.0676993	0.129491	0.0969945	0.0696068	0.484819	0.578396	1	0	0	0	0	0	0	0	-0.446571	-0.500456	-0.603676	-0.168444	-0.126875	-1	-0.369204	0.369204
ph_Q9BYW2:708	ph_Q9BYW2:708	Q9BYW2	__Other	708	Q9BYW2	Q9BYW2	sp|Q9BYW2|SETD2_HUMAN Histone-lysine N-methyltransferase SETD2 OS=Homo sapiens OX=9606 GN=SETD2 PE=1 SV=3	0.875672	9.96917	0.00258557	53.089	37.667	---	3	AVLMTSDDSVTGSELSPLVKACMLSSNGFQN	X;X;X;X;X;X;X;X;Phospho (STY);X;Phospho (STY);X;X;X;X;Phospho (STY);X;X;X;X;X;X;X;X;X;X;X;X;X;X;X	PPPPPPPPPPPPPPPPPPPPXXXXXXXXXXX	T(0.001)DAVLMT(0.137)S(0.533)DDS(0.6)VT(0.609)GS(0.245)ELS(0.876)PLVK	T(-34)DAVLMT(-8.5)S(-1.1)DDS(1.1)VT(1.1)GS(-6.1)ELS(10)PLVK	18	3	-1.9737	---	---	15217	6325	708	708	120912	116843	20231002_LilyRix_CUTO32-RET-fusion_TMT_IMAC_F06_run2	59123	120912	116843	20231002_LilyRix_CUTO32-RET-fusion_TMT_IMAC_F06_run2	59123	120912	116843	20231002_LilyRix_CUTO32-RET-fusion_TMT_IMAC_F06_run2	59123	Phospho (STY)	3	TDAVLMTSDDpSVpTGSELpSPLVK	18>13,11>n	708>703,701>n	0.876	0.32	TDAVLMTSDDSVTGSELSPLVK	TDAVLMTSDDpSVpTGSELpSPLVK;Q9BYW2;AVLMTSDDSVTGSELSPLVKACMLSSNGFQN;18;3;18>13,11>n	ph_Q9BYW2:708	0	0	0	1	Q9BYW2 SETD2_HUMAN ENSP00000386759 Q9BYW2-1 NP_054878	---	NCBI/UniProt	ENSG00000181555	29072	1	0	0	SETD2	S	708	HBP231 HIF-1 HIP-1 HSPC069 HYPB KMT3A LLS SET2 p231HBP	protein-coding	3p21.31	SET domain containing 2, histone lysine methyltransferase	.													10.958	11.2608	11.1786	11.0458	10.8848	10.7929	10.8115	10.777	11.0133	10.9907	10.831	10.685	10.958	11.2608	11.1786	11.0458	10.8848	10.7929	10.8115	11.0133	10.831	10.777	10.9907	10.685	11.1325	10.9078	10.8853	10.8176	-0.224639	-0.24718	-0.314879	-0.09024	-0.0676993	0.129491	0.0969945	0.0696068	0.484819	0.578396	1	0	0	0	0	0	0	0	-0.446571	-0.500456	-0.603676	-0.168444	-0.126875	-1	-0.369204	0.369204
ph_Q9BYW2:703	ph_Q9BYW2:703	Q9BYW2	__Other	703	Q9BYW2	Q9BYW2	sp|Q9BYW2|SETD2_HUMAN Histone-lysine N-methyltransferase SETD2 OS=Homo sapiens OX=9606 GN=SETD2 PE=1 SV=3	0.608594	1.13335	0.00258557	53.089	37.667	---	3	TSKTDAVLMTSDDSVTGSELSPLVKACMLSS	X;X;X;X;X;X;X;X;X;X;X;X;X;Phospho (STY);X;Phospho (STY);X;X;X;X;Phospho (STY);X;X;X;X;X;X;X;X;X;X	XXXPPPPPPPPPPPPPPPPPPPPPPXXXXXX	T(0.001)DAVLMT(0.137)S(0.533)DDS(0.6)VT(0.609)GS(0.245)ELS(0.876)PLVK	T(-34)DAVLMT(-8.5)S(-1.1)DDS(1.1)VT(1.1)GS(-6.1)ELS(10)PLVK	13	3	-1.9737	---	---	22410	6325	703	703	120912	116843	20231002_LilyRix_CUTO32-RET-fusion_TMT_IMAC_F06_run2	59123	120912	116843	20231002_LilyRix_CUTO32-RET-fusion_TMT_IMAC_F06_run2	59123	120912	116843	20231002_LilyRix_CUTO32-RET-fusion_TMT_IMAC_F06_run2	59123	Phospho (STY)	3	TDAVLMTSDDpSVpTGSELpSPLVK	18>13,11>n	708>703,701>n	0.609	0.32	TDAVLMTSDDSVTGSELSPLVK	TDAVLMTSDDpSVpTGSELpSPLVK;Q9BYW2;TSKTDAVLMTSDDSVTGSELSPLVKACMLSS;13;3;18>13,11>n	ph_Q9BYW2:703	0	0	0	1	Q9BYW2 ENSP00000386759 Q9BYW2-1 NP_054878 SETD2_HUMAN	---	NCBI/UniProt	ENSG00000181555	29072	1	0	0	SETD2	T	703	HBP231 HIF-1 HIP-1 HSPC069 HYPB KMT3A LLS SET2 p231HBP	protein-coding	3p21.31	SET domain containing 2, histone lysine methyltransferase	.													10.958	11.2608	11.1786	11.0458	10.8848	10.7929	10.8115	10.777	11.0133	10.9907	10.831	10.685	10.958	11.2608	11.1786	11.0458	10.8848	10.7929	10.8115	11.0133	10.831	10.777	10.9907	10.685	11.1325	10.9078	10.8853	10.8176	-0.224639	-0.24718	-0.314879	-0.09024	-0.0676993	0.129491	0.0969945	0.0696068	0.484819	0.578396	1	0	0	0	0	0	0	0	-0.446571	-0.500456	-0.603676	-0.168444	-0.126875	-1	-0.369204	0.369204
ph_Q14676:485	ph_Q14676:485	Q14676	__Other	485	Q14676	Q14676	sp|Q14676|MDC1_HUMAN Mediator of DNA damage checkpoint protein 1 OS=Homo sapiens OX=9606 GN=MDC1 PE=1 SV=3	1	75.4824	5.63025e-76	148.82	121.67	---	2	VLKDHTKIRALVRAHSEKDQPPFGDSDDSVE	X;X;X;X;X;X;X;X;X;X;X;X;X;X;X;Phospho (STY);X;X;X;X;X;X;X;X;X;Phospho (STY);X;X;Phospho (STY);X;X	XXXXXXXXXXXXXPPPPPPPPPPPPPPPPPP	AHS(1)EKDQPPFGDSDDSVEADKS(0.199)S(0.801)PGIHLER	AHS(75)EKDQPPFGDS(-75)DDS(-49)VEADKS(-6)S(6)PGIHLER	3	5	-0.61408	---	---	7571	3706	485	485	5446	5495	20231002_LilyRix_CUTO32-RET-fusion_TMT_IMAC_F05_run2	32775	5446	5495	20231002_LilyRix_CUTO32-RET-fusion_TMT_IMAC_F05_run2	32775	5446	5495	20231002_LilyRix_CUTO32-RET-fusion_TMT_IMAC_F05_run2	32775	Phospho (STY)	2	AHpSEKDQPPFGDSDDSVEADKSpSPGIHLER	3>23>>n	485>505>>n	1	0.801	AHSEKDQPPFGDSDDSVEADKSSPGIHLER	AHpSEKDQPPFGDSDDSVEADKSpSPGIHLER;Q14676;VLKDHTKIRALVRAHSEKDQPPFGDSDDSVE;3;2;3>23>>n	ph_Q14676:485	0	0	0	1	Q14676 XP_011513303 ENSP00000365588 XP_005249551 NP_055456 XP_016867008 XP_011513305 Q14676-1 MDC1_HUMAN	---	NCBI/UniProt	ENSG00000137337 ENSG00000206481 ENSG00000224587 ENSG00000225589 ENSG00000228575 ENSG00000231135 ENSG00000234012 ENSG00000237095	9656	1	0	0	MDC1	S	485	NFBD1	protein-coding	6p21.33	mediator of DNA damage checkpoint 1	.	13.184	13.0928	13.2175	13.1776	13.0149	13.0957	13.0745	13.2707	13.0048	12.9269	13.045	13.0186	13.0801	13.2925	13.1838	12.8848	12.9715	13.0894	13.0807	13.0619	13.1257	13.0345	13.0762	12.9569	13.1321	13.1927	13.2006	13.0312	12.9932	13.0926	13.0776	13.0653	13.0606	13.1663	12.9807	12.9878	13.1751	13.039	13.0678	13.0449	-0.136136	-0.107319	-0.130193	0.00594314	-0.0228744	0.0225759	0.0327462	0.154781	0.935417	0.743033	1	0	0	0	0	0	0	0	-0.473422	-0.399188	-0.324797	0.0131271	-0.0543196	-1	-0.24772	0.24772
ph_O00203:276	ph_O00203:276	O00203	__Other	276	O00203	O00203	sp|O00203|AP3B1_HUMAN AP-3 complex subunit beta-1 OS=Homo sapiens OX=9606 GN=AP3B1 PE=1 SV=3	1	91.8993	2.4399e-15	154.82	124.41	---	1	KEGDELEDNGKNFYESDDDQKEKTDKKKKPY	X;X;X;X;X;X;X;X;X;X;X;X;X;X;X;Phospho (STY);X;X;X;X;X;X;X;X;X;X;X;X;X;X;X	XXXXXXXXXXXPPPPPPPPPPPPXXXXXXXX	NFYES(1)DDDQKEK	NFY(-92)ES(92)DDDQKEK	5	3	1.4435	---	---	747	1023	276	276	77867	76394	20231002_LilyRix_CUTO32-RET-fusion_TMT_IMAC_F01_run2	25765	77867	76394	20231002_LilyRix_CUTO32-RET-fusion_TMT_IMAC_F01_run2	25765	77867	76394	20231002_LilyRix_CUTO32-RET-fusion_TMT_IMAC_F01_run2	25765	Phospho (STY)	1	NFYEpSDDDQKEK	5>>n	276>>n	1	1	NFYESDDDQKEK	NFYEpSDDDQKEK;O00203;KEGDELEDNGKNFYESDDDQKEKTDKKKKPY;5;1;5>>n	ph_O00203:276	0	0	0	1	O00203 O00203-1 ENSP00000255194 AP3B1_HUMAN NP_003655	---	NCBI/UniProt	ENSG00000132842	8546	1	0	0	AP3B1	S	276	ADTB3 ADTB3A HPS HPS2 PE	protein-coding	5q14.1	adaptor related protein complex 3 subunit beta 1	.	17.0759	16.8812	16.9975	16.9483	16.7492	16.7235	16.8047	16.7973	16.8085	16.7026	16.7	16.4742	17.0723	16.9226	16.9228	16.9213	16.7142	16.777	16.8185	16.7548	16.7467	16.6894	16.8116	16.5377	17.0741	16.9019	16.9602	16.9348	16.7317	16.7503	16.8116	16.7776	16.7558	16.776	16.696	16.506	16.9787	16.8056	16.7817	16.6593	-0.173142	-0.19704	-0.319388	-0.146246	-0.122348	0.107077	0.0490091	0.0362804	0.231757	0.263926	1	0	0	0	0	0	0	0	-0.409879	-0.508004	-0.678251	-0.304731	-0.266047	-1	-0.433382	0.433382
ph_Q9HCE1:969	ph_Q9HCE1:969	Q9HCE1	__Other	969	Q9HCE1	Q9HCE1	sp|Q9HCE1|MOV10_HUMAN Helicase MOV-10 OS=Homo sapiens OX=9606 GN=MOV10 PE=1 SV=2	0.969418	17.3003	5.86946e-166	200.35	180.94	---	1	DLQQGQNLLQGLSKLSPSTSGPHSHDYLPQE	X;X;X;X;X;X;X;X;X;X;X;X;X;X;X;Phospho (STY);X;X;X;X;X;X;X;X;X;X;X;X;X;X;X	PPPPPPPPPPPPPPPPPPPPPPPPPPPPPPP	LDLQQGQNLLQGLS(0.007)KLS(0.969)PS(0.018)T(0.005)S(0.001)GPHSHDYLPQER	LDLQQGQNLLQGLS(-21)KLS(17)PS(-17)T(-23)S(-31)GPHS(-51)HDY(-150)LPQER	17	5	1.7857	---	---	16113	6686	969	969	64046	62868	20231002_LilyRix_CUTO32-RET-fusion_TMT_IMAC_F08_run1	50755	64046	62868	20231002_LilyRix_CUTO32-RET-fusion_TMT_IMAC_F08_run1	50755	64046	62868	20231002_LilyRix_CUTO32-RET-fusion_TMT_IMAC_F08_run1	50755	Phospho (STY)	1	LDLQQGQNLLQGLSKLpSPSTSGPHSHDYLPQER	17>>n	969>>n	0.969	0.969	LDLQQGQNLLQGLSKLSPSTSGPHSHDYLPQER	LDLQQGQNLLQGLSKLpSPSTSGPHSHDYLPQER;Q9HCE1;DLQQGQNLLQGLSKLSPSTSGPHSHDYLPQE;17;1;17>>n	ph_Q9HCE1:969	0	0	0	1	Q9HCE1 NP_001356436 ENSP00000350028 NP_001308253 NP_066014 ENSP00000399797 Q9HCE1-1 NP_001123551 ENSP00000358659 MOV10_HUMAN	---	NCBI/UniProt	ENSG00000155363	4343	1	0	0	MOV10	S	969	fSAP113 gb110	protein-coding	1p13.2	Mov10 RISC complex RNA helicase	.	13.1387	13.8082	13.7796	13.5131	13.2719	13.4318	12.8813	13.1686	12.9819	13.1607	13.2297	13.2413													13.1387	13.8082	13.7796	13.5131	13.2719	13.4318	12.8813	12.9819	13.2297	13.1686	13.1607	13.2413	13.5755	13.4056	13.031	13.1902	-0.169885	-0.544496	-0.385288	-0.215403	0.159208	0.524847	0.114295	0.218693	0.079567	0.260893	1	0	0	0	0	0	0	0	-0.218088	-0.716171	-0.504334	-0.486606	0.304801	-1	-0.324079	0.324079
ph_P11388:1495	ph_P11388:1495	P11388	__Other	1495	P11388	P11388	sp|P11388|TOP2A_HUMAN DNA topoisomerase 2-alpha OS=Homo sapiens OX=9606 GN=TOP2A PE=1 SV=3	0.999849	38.215	7.09431e-56	164.66	149.24	---	1	KIVSKAVTSKKSKGESDDFHMDFDSAVAPRA	X;X;X;X;X;X;X;X;X;X;X;X;X;X;X;Phospho (STY);X;X;X;X;Oxidation (M);X;X;X;X;X;X;X;X;X;X	XXXXXXXXXXXPPPPPPPPPPPPPPPPPPPX	SKGES(1)DDFHMDFDSAVAPR	S(-38)KGES(38)DDFHMDFDS(-64)AVAPR	5	4	0.27974	---	---	3149	2016	1495	1495	106390	103224	20231002_LilyRix_CUTO32-RET-fusion_TMT_IMAC_F09_run1	35389	106390	103224	20231002_LilyRix_CUTO32-RET-fusion_TMT_IMAC_F09_run1	35389	106390	103224	20231002_LilyRix_CUTO32-RET-fusion_TMT_IMAC_F09_run1	35389	Phospho (STY)	1	SKGEpSDDFHMDFDSAVAPR	5>>n	1495>>n	1	1	SKGESDDFHMDFDSAVAPR	SKGEpSDDFHMDFDSAVAPR;P11388;KIVSKAVTSKKSKGESDDFHMDFDSAVAPRA;5;1;5>>n	ph_P11388:1495	0	0	0	1	P11388 TOP2A_HUMAN P11388-1 NP_001058 ENSP00000411532	---	NCBI/UniProt	ENSG00000131747	7153	1	0	0	TOP2A	S	1495	TOP2 TOP2alpha TOPIIA TP2A	protein-coding	17q21.2	DNA topoisomerase II alpha	.	13.8584	13.8766	13.8929	13.9622	14.0868	13.8362	13.8326	13.5115	13.7467	13.7017	13.6965	13.5778	13.817	13.9108	13.9463	14.0645	14.0922	13.8583	13.9028	13.4336	13.6083	13.6696	13.6539	13.6367	13.8377	13.8937	13.9196	14.0133	14.0895	13.8472	13.8677	13.6775	13.6752	13.4726	13.6856	13.6073	13.8836	13.9833	13.7401	13.5885	0.0996985	-0.143503	-0.295165	-0.394863	-0.151662	0.296399	0.141394	0.0289889	0.0146488	0.163979	1	0	0	0	0	0	0	0	0.229463	-0.349164	-0.673717	-0.851033	-0.345089	-1	-0.397908	0.397908
ph_O43491:598	ph_O43491:598	O43491	__Other	598	O43491	O43491	sp|O43491|E41L2_HUMAN Band 4.1-like protein 2 OS=Homo sapiens OX=9606 GN=EPB41L2 PE=1 SV=1	0.980157	16.9369	6.75561e-20	116.94	92.377	---	1	SIAVVQDGDGRREVRSPTKAPHLQLIEGKKN	X;X;X;X;X;X;X;X;X;X;X;X;X;X;X;Phospho (STY);X;X;X;X;X;X;X;X;X;X;X;X;X;X;X	XXXXXXXXXXXXPPPPPPPPPPPPPPPPPPX	EVRS(0.98)PT(0.02)KAPHLQLIEGK	EVRS(17)PT(-17)KAPHLQLIEGK	4	4	-0.3916	---	---	1386	1286	598	598	33513	32688	20231002_LilyRix_CUTO32-RET-fusion_TMT_IMAC_F04_run2	30812	33513	32688	20231002_LilyRix_CUTO32-RET-fusion_TMT_IMAC_F04_run2	30812	33513	32688	20231002_LilyRix_CUTO32-RET-fusion_TMT_IMAC_F04_run2	30812	Phospho (STY)	1	EVRpSPTKAPHLQLIEGK	4>>n	598>>n	0.98	0.98	EVRSPTKAPHLQLIEGK	EVRpSPTKAPHLQLIEGK;O43491;SIAVVQDGDGRREVRSPTKAPHLQLIEGKKN;4;1;4>>n	ph_O43491:598	0	0	0	1	O43491 ENSP00000402041 E41L2_HUMAN O43491-1 NP_001337240 NP_001337242 NP_001337238 NP_001337239 NP_001337237 NP_001337231 NP_001337241 ENSP00000431647	TCSA_GESP	NCBI/UniProt	ENSG00000079819	2037	1	0	1	EPB41L2	S	598	4.1-G 4.1G	protein-coding	6q23.1-q23.2	erythrocyte membrane protein band 4.1 like 2	.	14.3237	14.2806	14.3522	14.1641	14.1143	14.1358	14.321	14.1472	14.4872	14.1357	14.4562	14.1586	14.2433	14.302	14.1163	14.1885	14.1069	14.21	14.4684	14.2835	14.4594	14.2566	14.534	14.1429	14.2835	14.2913	14.2343	14.1763	14.1106	14.1729	14.3947	14.4733	14.4951	14.2153	14.1962	14.1507	14.2697	14.1533	14.4544	14.1874	-0.116421	0.184672	-0.0822652	0.034156	-0.266938	0.0148158	0.0113143	0.0350393	0.300321	0.00338402	1	0	0	0	0	0	0	0	-0.461483	0.599534	-0.346024	0.13358	-0.812088	-1	-0.177296	0.177296
ph_P21796:57	ph_P21796:57	P21796	__Other	57	P21796	P21796	sp|P21796|VDAC1_HUMAN Voltage-dependent anion-selective channel protein 1 OS=Homo sapiens OX=9606 GN=VDAC1 PE=1 SV=2	0.55808	1.01542	0.00104489	120.22	67.633	---	1	TSSGSANTETTKVTGSLETKYRWTEYGLTFT	X;X;X;X;X;X;X;X;X;X;X;X;X;X;X;Phospho (STY);X;X;X;X;X;X;X;X;X;X;X;X;X;X;X	XXXXXXXXXXXXPPPPPPPPXXXXXXXXXXX	VTGS(0.558)LET(0.442)K	VT(-35)GS(1)LET(-1)K	4	2	-0.054663	---	---	3626	2233	57	57	137354	133727	20231002_LilyRix_CUTO32-RET-fusion_TMT_IMAC_F10_run2	26687	137354	133727	20231002_LilyRix_CUTO32-RET-fusion_TMT_IMAC_F10_run2	26687	137354	133727	20231002_LilyRix_CUTO32-RET-fusion_TMT_IMAC_F10_run2	26687	Phospho (STY)	1	VTGpSLETK	4>n	57>n	0.558	0.558	VTGSLETK	VTGpSLETK;P21796;TSSGSANTETTKVTGSLETKYRWTEYGLTFT;4;1;4>n	ph_P21796:57	0	0	0	1	P21796 ENSP00000378484 ENSP00000265333 ENSP00000378487 XP_005272132 NP_003365 VDAC1_HUMAN XP_016865312 XP_016865311 XP_016865310	CSPA_highconf TCSA_GESP	NCBI/UniProt	ENSG00000213585	7416	1	0	1	VDAC1	S	57	PORIN VDAC-1	protein-coding	5q31.1	voltage dependent anion channel 1	.													15.073	14.888	15.1326	14.8716	14.9646	14.6299	14.7361	14.7663	14.8801	14.7457	14.7423	14.6099	15.073	14.888	15.1326	14.8716	14.9646	14.6299	14.7361	14.8801	14.7423	14.7663	14.7457	14.6099	15.0312	14.8221	14.7862	14.7073	-0.209139	-0.245024	-0.323898	-0.114759	-0.0788735	0.17309	0.058563	0.0273786	0.379868	0.310328	1	0	0	0	0	0	0	0	-0.399132	-0.549511	-0.71142	-0.219638	-0.200204	-1	-0.415981	0.415981
ph_Q06481:754	ph_Q06481:754	Q06481	__Other	754	Q06481	Q06481	sp|Q06481|APLP2_HUMAN Amyloid beta precursor like protein 2 OS=Homo sapiens OX=9606 GN=APLP2 PE=1 SV=2	0.616337	2.46664	0.000391776	71.592	56.822	---	1	ERHLNKMQNHGYENPTYKYLEQMQI______	X;X;X;X;X;X;X;X;X;X;X;X;X;X;X;Phospho (STY);X;X;X;X;X;X;X;X;X;X;X;X;X;X;X	XXXXXXPPPPPPPPPPPPPPPPPPPXXXXXX	MQNHGYENPT(0.616)Y(0.349)KY(0.034)LEQMQI	MQNHGY(-31)ENPT(2.5)Y(-2.5)KY(-13)LEQMQI	10	3	-1.139	---	---	20670	3338	754	754	75678	74402	20231002_LilyRix_CUTO32-RET-fusion_TMT_IMAC_F12_run1	47893	75678	74402	20231002_LilyRix_CUTO32-RET-fusion_TMT_IMAC_F12_run1	47893	75678	74402	20231002_LilyRix_CUTO32-RET-fusion_TMT_IMAC_F12_run1	47893	Phospho (STY)	1	MQNHGYENPpTYKYLEQMQI	10>n	754>n	0.616	0.616	MQNHGYENPTYKYLEQMQI	MQNHGYENPpTYKYLEQMQI;Q06481;ERHLNKMQNHGYENPTYKYLEQMQI______;10;1;10>n	ph_Q06481:754	0	0	0	1	Q06481 Q06481-1 APLP2_HUMAN NP_001633 ENSP00000263574	CSPA_highconf TCSA_GESP SURFY_trainingset	NCBI/UniProt	ENSG00000084234	334	1	0	1	APLP2	T	754	APLP-2 APPH APPL2 CDEBP	protein-coding	11q24.3	amyloid beta precursor like protein 2	.	14.144	14.0413	14.0842	14.3056	14.1655	14.2379	13.9136	13.9849	13.9583	14.029	13.93	13.8885	14.1233	14.02	14.0466	14.1074	14.068	14.2885	13.9293	13.897	13.9395	13.8924	13.9808	14.0049	14.1337	14.0306	14.0654	14.2065	14.1168	14.2632	13.9215	13.9489	13.9554	13.941	13.9607	13.9467	14.0766	14.1955	13.9419	13.9495	0.118936	-0.134649	-0.127109	-0.246044	0.00754055	0.092537	0.0357532	0.0477671	0.0268727	0.57023	1	0	0	0	0	0	0	0	0.350631	-0.441356	-0.409749	-0.621658	0.0428896	-1	-0.215849	0.215849
ph_Q9H0B6:610	ph_Q9H0B6:610	Q9H0B6	__Other	610	Q9H0B6	Q9H0B6	sp|Q9H0B6|KLC2_HUMAN Kinesin light chain 2 OS=Homo sapiens OX=9606 GN=KLC2 PE=1 SV=1	0.821669	9.69523	7.39163e-19	156.6	110.57	---	1	QPGGTGLSDSRTLSSSSMDLSRRSSLVG___	X;X;X;X;X;X;X;X;X;X;X;X;X;X;X;Phospho (STY);X;X;X;X;X;X;X;X;X;X;X;X;X;X;X	XXXXXXXXXXXPPPPPPPPPPPPXXXXXXXX	TLS(0.002)S(0.088)S(0.822)S(0.088)MDLSR	T(-34)LS(-27)S(-9.7)S(9.7)S(-9.7)MDLS(-57)R	5	2	-0.030637	---	---	15466	6425	610	610	125027	121039	20231002_LilyRix_CUTO32-RET-fusion_TMT_IMAC_F08_run2	31376	125029	121041	20231002_LilyRix_CUTO32-RET-fusion_TMT_IMAC_F10_run2	22773	125029	121041	20231002_LilyRix_CUTO32-RET-fusion_TMT_IMAC_F10_run2	22773	Phospho (STY)	1	TLSSpSSMDLSR	5>>n	610>>n	0.822	0.822	TLSSSSMDLSR	TLSSpSSMDLSR;Q9H0B6;QPGGTGLSDSRTLSSSSMDLSRRSSLVG___;5;1;5>>n	ph_Q9H0B6:610	0	0	0	1	Q9H0B6 XP_005274240 ENSP00000399403 ENSP00000314837 KLC2_HUMAN ENSP00000377631 NP_001128247 NP_073733 NP_001128248 Q9H0B6-1 NP_001305663	---	NCBI/UniProt	ENSG00000174996	64837	1	0	0	KLC2	S	610	---	protein-coding	11q13.2	kinesin light chain 2	.	14.842	14.5868	14.7959	14.2946	14.4039	14.4003	14.3084	14.0552	14.2402	14.4195	14.4067	14.3745	14.7972	14.6213	14.7932	14.2878	14.4077	14.3868	14.1285	14.1616	14.3491	14.3345	14.611	14.3791	14.8196	14.6041	14.7945	14.2912	14.4058	14.3936	14.2185	14.2946	14.5088	14.1084	14.377	14.3768	14.7394	14.3635	14.3406	14.2874	-0.375876	-0.398749	-0.452015	-0.0761393	-0.0532664	0.0158441	0.0247617	0.0181752	0.495148	0.691419	1	0	0	0	0	0	0	0	-0.822573	-0.800299	-0.886985	-0.152455	-0.0923927	-1	-0.550941	0.550941
ph_Q9BQG0:775	ph_Q9BQG0:775	Q9BQG0	__Other	775	Q9BQG0	Q9BQG0	sp|Q9BQG0|MBB1A_HUMAN Myb-binding protein 1A OS=Homo sapiens OX=9606 GN=MYBBP1A PE=1 SV=2	1	172.461	0	310.08	300.26	---	1	LMTVLQAGKALGGEDSENEEELGDEAMMALD	X;X;X;X;X;X;X;X;X;X;X;X;X;X;X;Phospho (STY);X;X;X;X;X;X;X;X;X;X;Oxidation (M);Oxidation (M);X;X;X	XXXXXXXXXPPPPPPPPPPPPPPPPPPPPPP	ALGGEDS(1)ENEEELGDEAMMALDQSLASLFAEQK	ALGGEDS(170)ENEEELGDEAMMALDQS(-170)LAS(-190)LFAEQK	7	4	-1.8451	---	---	14680	6104	775	775	7014	7079	20231002_LilyRix_CUTO32-RET-fusion_TMT_IMAC_F12_run2	58002	6987	7054	20231002_LilyRix_CUTO32-RET-fusion_TMT_IMAC_F12_run2	58111	6987	7054	20231002_LilyRix_CUTO32-RET-fusion_TMT_IMAC_F12_run2	58111	Phospho (STY)	1	ALGGEDpSENEEELGDEAMMALDQSLASLFAEQK	7>>n	775>>n	1	1	ALGGEDSENEEELGDEAMMALDQSLASLFAEQK	ALGGEDpSENEEELGDEAMMALDQSLASLFAEQK;Q9BQG0;LMTVLQAGKALGGEDSENEEELGDEAMMALD;7;1;7>>n	ph_Q9BQG0:775	0	0	0	1	Q9BQG0 Q9BQG0-1 ENSP00000254718 NP_055335 MBB1A_HUMAN	---	NCBI/UniProt	ENSG00000132382	10514	1	0	0	MYBBP1A	S	775	P160 PAP2 Pol5	protein-coding	17p13.2	MYB binding protein 1a	.	18.4425	18.4478	18.4748	18.6575	18.5952	18.5921	17.9785	17.8663	17.9504	18.0972	17.9172	18.031	18.3571	18.4161	18.4104	18.6323	18.5793	18.6105	18.0783	17.9427	17.963	18.1833	17.9988	18.1134	18.3998	18.432	18.4426	18.6449	18.5872	18.6013	18.0284	17.9567	17.958	17.9045	18.1403	18.0722	18.4248	18.6112	17.981	18.039	0.186362	-0.443755	-0.385803	-0.572165	0.0579518	0.00142018	0.000415522	0.0280875	0.0110186	0.501925	1	0	0	0	0	0	0	0	0.728488	-1.22496	-0.773672	-1.05841	0.131714	-1	-0.439367	0.439367
ph_O43491:715	ph_O43491:715	O43491	__Other	715	O43491	O43491	sp|O43491|E41L2_HUMAN Band 4.1-like protein 2 OS=Homo sapiens OX=9606 GN=EPB41L2 PE=1 SV=1	0.999886	39.419	2.09343e-62	160.67	140.02	---	1;2	KDERVITEEMNGKEISPGSGPGEIRKVEPVT	X;X;X;X;X;X;X;X;X;Oxidation (M);X;X;X;X;X;Phospho (STY);X;X;Phospho (STY);X;X;X;X;X;X;X;X;X;X;X;X	XXXXPPPPPPPPPPPPPPPPPPPPPXXXXXX	VITEEMNGKEIS(1)PGS(1)GPGEIR	VIT(-39)EEMNGKEIS(39)PGS(61)GPGEIR	12	4	0.023313	---	---	1379	1286	715	715	133756	130035	20231002_LilyRix_CUTO32-RET-fusion_TMT_IMAC_F08_run2	44654	133759	130039	20231002_LilyRix_CUTO32-RET-fusion_TMT_IMAC_F09_run1	37942	133759	130039	20231002_LilyRix_CUTO32-RET-fusion_TMT_IMAC_F09_run1	37942	Phospho (STY)	2	VITEEMNGKEIpSPGpSGPGEIR	15,12>>n	718,715>>n	1	1	VITEEMNGKEISPGSGPGEIR	VITEEMNGKEIpSPGpSGPGEIR;O43491;KDERVITEEMNGKEISPGSGPGEIRKVEPVT;12;2;15,12>>n	ph_O43491:715	0	0	0	1	O43491 NP_001337231 NP_001337238 NP_001337237 NP_001337239 ENSP00000431647 NP_001337241 O43491-1 NP_001337240 E41L2_HUMAN ENSP00000402041 NP_001337242	TCSA_GESP	NCBI/UniProt	ENSG00000079819	2037	1	0	1	EPB41L2	S	715	4.1-G 4.1G	protein-coding	6q23.1-q23.2	erythrocyte membrane protein band 4.1 like 2	.	15.9421	15.8848	15.8896	15.9103	15.8089	15.8864	15.8529	15.7745	15.9099	15.7947	15.8618	15.7752	15.8649	15.8651	15.8035	15.9042	15.8872	15.8902	15.8472	15.7228	15.8351	15.7919	15.8625	15.781	15.9035	15.875	15.8465	15.9073	15.8481	15.8883	15.85	15.8725	15.8621	15.7487	15.7933	15.7781	15.875	15.8812	15.8616	15.7734	0.0062165	-0.0134312	-0.101638	-0.107855	-0.0882071	0.808268	0.510233	0.0095313	0.00944375	0.00979863	1	0	0	0	0	0	0	0	0.0239725	-0.0626499	-0.453206	-0.467323	-0.420944	-1	-0.27603	0.27603
ph_Q13895:167	ph_Q13895:167	Q13895	__Other	167	Q13895	Q13895	sp|Q13895|BYST_HUMAN Bystin OS=Homo sapiens OX=9606 GN=BYSL PE=1 SV=3	0.999033	30.2652	1.05136e-68	170.53	155.76	---	1;2	MEKLTEKQTEVETVMSEVSGFPMPQLDPRVL	X;X;X;X;X;X;X;X;X;X;X;X;X;X;X;Phospho (STY);X;X;Phospho (STY);X;X;X;X;X;X;X;X;X;X;X;X	XXXXXXXPPPPPPPPPPPPPPPPPPPPPPXX	QTEVET(0.001)VMS(0.999)EVSGFPMPQLDPR	QT(-60)EVET(-30)VMS(30)EVS(-46)GFPMPQLDPR	9	3	1.2601	---	---	7268	3610	167	167	89162	87040	20231002_LilyRix_CUTO32-RET-fusion_TMT_IMAC_F08_run1	55456	89162	87040	20231002_LilyRix_CUTO32-RET-fusion_TMT_IMAC_F08_run1	55456	89162	87040	20231002_LilyRix_CUTO32-RET-fusion_TMT_IMAC_F08_run1	55456	Phospho (STY)	1	QTEVETVMpSEVSGFPMPQLDPR	9>>n	167>>n	0.999	0.999	QTEVETVMSEVSGFPMPQLDPR	QTEVETVMpSEVSGFPMPQLDPR;Q13895;MEKLTEKQTEVETVMSEVSGFPMPQLDPRVL;9;1;9>>n	ph_Q13895:167	0	0	0	1	Q13895 NP_004044 ENSP00000230340 BYST_HUMAN	---	NCBI/UniProt	ENSG00000112578	705	1	0	0	BYSL	S	167	BYSTIN Enp1	protein-coding	6p21.1	bystin like	.	14.8491	14.7155	14.7474	14.6935	14.5318	14.7044	14.4927	14.5199	14.3186	14.5647	14.4456	14.5801	14.9157	14.9112	14.7241	14.6694	14.5042	14.5823	14.4796	14.47	14.452	14.4907	14.4886	14.5926	14.8824	14.8134	14.7357	14.6815	14.518	14.6434	14.4861	14.3853	14.4671	14.4949	14.5277	14.5864	14.8105	14.6143	14.4462	14.5363	-0.196235	-0.364345	-0.274198	-0.0779631	0.0901473	0.0404884	0.00311134	0.00874339	0.256977	0.0936833	1	0	0	0	0	0	0	0	-0.522772	-0.955737	-0.751257	-0.214491	0.30447	-1	-0.427958	0.427958
ph_Q8TDB6:223	ph_Q8TDB6:223	Q8TDB6	__Other	223	Q8TDB6	Q8TDB6	sp|Q8TDB6|DTX3L_HUMAN E3 ubiquitin-protein ligase DTX3L OS=Homo sapiens OX=9606 GN=DTX3L PE=1 SV=1	0.552492	0.993909	9.20868e-06	88.548	65.219	---	1	RKPLSQQERDSCISPSEPETKAEQKSNYFEV	X;X;X;X;X;X;X;X;X;X;X;X;X;X;X;Phospho (STY);X;X;X;X;X;X;X;X;X;X;X;X;X;X;X	XXXXXXXXXPPPPPPPPPPPPPPPPXXXXXX	DS(0.007)CIS(0.439)PS(0.552)EPET(0.002)KAEQK	DS(-19)CIS(-0.99)PS(0.99)EPET(-26)KAEQK	7	3	-0.25724	---	---	12474	5262	223	223	20973	20839	20231002_LilyRix_CUTO32-RET-fusion_TMT_IMAC_F07_run1	25262	20973	20839	20231002_LilyRix_CUTO32-RET-fusion_TMT_IMAC_F07_run1	25262	20973	20839	20231002_LilyRix_CUTO32-RET-fusion_TMT_IMAC_F07_run1	25262	Phospho (STY)	1	DSCISPpSEPETKAEQK	7>n	223>n	0.552	0.552	DSCISPSEPETKAEQK	DSCISPpSEPETKAEQK;Q8TDB6;RKPLSQQERDSCISPSEPETKAEQKSNYFEV;7;1;7>n	ph_Q8TDB6:223	0	0	0	1	Q8TDB6 DTX3L_HUMAN ENSP00000296161 NP_612144 Q8TDB6-1	---	NCBI/UniProt	ENSG00000163840	151636	1	0	0	DTX3L	S	223	BBAP RNF143	protein-coding	3q21.1	deltex E3 ubiquitin ligase 3L	.	15.8833	15.89	15.8958	15.7586	15.6174	15.7164	15.6514	15.7286	15.7659	15.7803	15.8548	15.685													15.8833	15.89	15.8958	15.7586	15.6174	15.7164	15.6514	15.7659	15.8548	15.7286	15.7803	15.685	15.8897	15.6975	15.7574	15.7313	-0.192236	-0.132305	-0.158384	0.0338523	-0.0260792	0.0433526	0.153175	0.0272149	0.541655	0.716576	1	0	0	0	0	0	0	0	-0.511874	-0.328334	-0.497897	0.0949425	-0.0614381	-1	-0.26092	0.26092
ph_Q9NW13:66	ph_Q9NW13:66	Q9NW13	__Other	66	Q9NW13	Q9NW13	sp|Q9NW13|RBM28_HUMAN RNA-binding protein 28 OS=Homo sapiens OX=9606 GN=RBM28 PE=1 SV=3	0.5	0	0.00664644	78.516	50.342	---	1	TFSMLEDVQRALKEITTFEGCKINVTVAKKK	X;X;X;X;X;X;X;X;X;X;X;X;X;X;X;Phospho (STY);X;X;X;X;X;X;X;X;X;X;X;X;X;X;X	XXXXXXXXXXXXXPPPPPPPPPXXXXXXXXX	EIT(0.5)T(0.5)FEGCK	EIT(0)T(0)FEGCK	3	3	-0.73162	---	---	22639	6912	66	66	27229	26796	20231002_LilyRix_CUTO32-RET-fusion_TMT_IMAC_F04_run2	15091	27229	26796	20231002_LilyRix_CUTO32-RET-fusion_TMT_IMAC_F04_run2	15091	27229	26796	20231002_LilyRix_CUTO32-RET-fusion_TMT_IMAC_F04_run2	15091	Phospho (STY)	1	EIpTTFEGCK	3,n	66,n	0.5	0.5	EITTFEGCK	EIpTTFEGCK;Q9NW13;TFSMLEDVQRALKEITTFEGCKINVTVAKKK;3;1;3,n	ph_Q9NW13:66	0	0	0	1	Q9NW13 RBM28_HUMAN ENSP00000223073 Q9NW13-1 NP_060547	---	NCBI/UniProt	ENSG00000106344	55131	1	0	0	RBM28	T	66	ANES	protein-coding	7q32.1	RNA binding motif protein 28	.	14.3835	14.2282	14.2765	14.1107	14.0539	13.8125	13.9857	14.0276	13.9473	14.0368	14.0017	13.9227	14.4652	14.2712	14.2678	13.9877	13.9629	13.8962	14.0117	14.1197	14.0727	13.9542	14.0984	13.9312	14.4243	14.2497	14.2722	14.0492	14.0084	13.8544	13.9987	14.01	14.05	14.0736	13.9955	13.927	14.3154	13.9706	14.0196	13.9987	-0.34475	-0.295825	-0.31671	0.0280402	-0.020885	0.0131504	0.0255032	0.0118563	0.721993	0.680383	1	0	0	0	0	0	0	0	-0.805292	-0.686563	-0.781025	0.0629822	-0.0591011	-1	-0.4538	0.4538
ph_Q9NW13:67	ph_Q9NW13:67	Q9NW13	__Other	67	Q9NW13	Q9NW13	sp|Q9NW13|RBM28_HUMAN RNA-binding protein 28 OS=Homo sapiens OX=9606 GN=RBM28 PE=1 SV=3	0.5	0	0.00664644	78.516	50.342	---	1	FSMLEDVQRALKEITTFEGCKINVTVAKKKL	X;X;X;X;X;X;X;X;X;X;X;X;X;X;X;X;X;X;X;X;X;X;X;X;X;X;X;X;X;X;X	XXXXXXXXXXXXXXXXXXXXXXXXXXXXXXX	EIT(0.5)T(0.5)FEGCK	EIT(0)T(0)FEGCK	4	3	-0.73162	---	---	22640	6912	67	67	27229	26796	20231002_LilyRix_CUTO32-RET-fusion_TMT_IMAC_F04_run2	15091	27229	26796	20231002_LilyRix_CUTO32-RET-fusion_TMT_IMAC_F04_run2	15091	27229	26796	20231002_LilyRix_CUTO32-RET-fusion_TMT_IMAC_F04_run2	15091	Phospho (STY)	1	EITpTFEGCK	4,n	67,n	0.5	0.5	EITTFEGCK	EITpTFEGCK;Q9NW13;FSMLEDVQRALKEITTFEGCKINVTVAKKKL;4;1;4,n	ph_Q9NW13:67	0	0	0	1	Q9NW13 RBM28_HUMAN ENSP00000223073 Q9NW13-1 NP_060547	---	NCBI/UniProt	ENSG00000106344	55131	1	0	0	RBM28	T	67	ANES	protein-coding	7q32.1	RNA binding motif protein 28	.	14.3835	14.2282	14.2765	14.1107	14.0539	13.8125	13.9857	14.0276	13.9473	14.0368	14.0017	13.9227	14.4652	14.2712	14.2678	13.9877	13.9629	13.8962	14.0117	14.1197	14.0727	13.9542	14.0984	13.9312	14.4243	14.2497	14.2722	14.0492	14.0084	13.8544	13.9987	14.01	14.05	14.0736	13.9955	13.927	14.3154	13.9706	14.0196	13.9987	-0.34475	-0.295825	-0.31671	0.0280402	-0.020885	0.0131504	0.0255032	0.0118563	0.721993	0.680383	1	0	0	0	0	0	0	0	-0.805292	-0.686563	-0.781025	0.0629822	-0.0591011	-1	-0.4538	0.4538
ph_Q12802:1876	ph_Q12802:1876	Q12802	__Other	1876	Q12802	Q12802	sp|Q12802|AKP13_HUMAN A-kinase anchor protein 13 OS=Homo sapiens OX=9606 GN=AKAP13 PE=1 SV=2	1	94.7031	4.21022e-64	179.36	118.79	---	1	VIMRNKPSQPKERPRSAVLLVDETATTPIFA	X;X;X;X;X;X;X;X;X;X;X;X;X;X;X;Phospho (STY);X;X;X;X;X;X;X;X;X;X;X;X;X;X;X	XXXXXXXXXXXXXXXPPPPPPPPPPPPPPPP	S(1)AVLLVDETATTPIFANRR	S(95)AVLLVDET(-95)AT(-120)T(-140)PIFANRR	1	3	-2.3029	---	---	6545	3416	1876	1876	100982	98114	20231002_LilyRix_CUTO32-RET-fusion_TMT_IMAC_F12_run2	50791	100982	98114	20231002_LilyRix_CUTO32-RET-fusion_TMT_IMAC_F12_run2	50791	100982	98114	20231002_LilyRix_CUTO32-RET-fusion_TMT_IMAC_F12_run2	50791	Phospho (STY)	1	pSAVLLVDETATTPIFANRR	1>>n	1876>>n	1	1	SAVLLVDETATTPIFANRR	pSAVLLVDETATTPIFANRR;Q12802;VIMRNKPSQPKERPRSAVLLVDETATTPIFA;1;1;1>>n	ph_Q12802:1876	0	0	0	1	Q12802 ENSP00000378018 Q12802-1 NP_001257475 AKP13_HUMAN	---	NCBI/UniProt	ENSG00000170776	11214	1	0	0	AKAP13	S	1876	AKAP-13 AKAP-Lbc ARHGEF13 BRX HA-3 Ht31 LBC PRKA13 PROTO-LB PROTO-LBC c-lbc p47	protein-coding	15q25.3	A-kinase anchoring protein 13	.	13.0517	13.0137	13.033	12.838	12.9797	12.9851	12.7294	12.7473	12.8971	12.6775	12.7135	12.9105	12.9834	12.9878	13.0385	12.4793	12.8839	13.1059	12.8466	12.8027	12.674	12.7591	12.8769	12.8939	13.0175	13.0008	13.0357	12.6586	12.9318	13.0455	12.788	12.7855	12.7952	12.775	12.7183	12.9022	13.018	12.8786	12.7896	12.7985	-0.139367	-0.228422	-0.219504	-0.0801371	0.00891835	0.348442	0.000969922	0.0519546	0.574966	0.884889	1	0	0	0	0	0	0	0	-0.25261	-0.829636	-0.530967	-0.138786	0.0217638	-1	-0.346047	0.346047
ph_Q9UJU6:162	ph_Q9UJU6:162	Q9UJU6	__Other	162	Q9UJU6	Q9UJU6	sp|Q9UJU6|DBNL_HUMAN Drebrin-like protein OS=Homo sapiens OX=9606 GN=DBNL PE=1 SV=1	0.905913	9.83556	1.79926e-15	118.47	96.913	+	1	GRFQDVGPQAPVGSVYQKTNAVSEIKRVGKD	X;X;X;X;X;X;X;X;X;X;X;X;X;X;X;Phospho (STY);X;X;X;X;X;X;X;X;X;X;X;X;X;X;X	XXPPPPPPPPPPPPPPPPXXXXXXXXXXXXX	FQDVGPQAPVGS(0.094)VY(0.906)QK	FQDVGPQAPVGS(-9.8)VY(9.8)QK	14	3	-0.58409	---	---	23677	7254	162	162	36006	35253	20231002_LilyRix_CUTO32-RET-fusion_TMT_IMAC_F12_run1	39240	36006	35253	20231002_LilyRix_CUTO32-RET-fusion_TMT_IMAC_F12_run1	39240	36006	35253	20231002_LilyRix_CUTO32-RET-fusion_TMT_IMAC_F12_run1	39240	Phospho (STY)	1	FQDVGPQAPVGSVpYQK	14>>n	162>>n	0.906	0.906	FQDVGPQAPVGSVYQK	FQDVGPQAPVGSVpYQK;Q9UJU6;GRFQDVGPQAPVGSVYQKTNAVSEIKRVGKD;14;1;14>>n	ph_Q9UJU6:162	0	0	0	1	Q9UJU6 NP_001014436 Q9UJU6-1 DBNL_HUMAN ENSP00000411701	---	NCBI/UniProt	ENSG00000136279	28988	1	0	0	DBNL	Y	162	ABP1 HIP-55 HIP55 SH3P7	protein-coding	7p13	drebrin like	.	13.917	13.7698	13.8176	13.4395	13.4747	13.5269	13.6114	13.6953	13.5099	13.4543	13.7356	13.5255	13.891	13.7622	13.7084	13.3546	13.3597	13.5246	13.5342	13.7231	13.4279	13.6403	13.5501	13.6482	13.904	13.766	13.763	13.3971	13.4172	13.5258	13.5728	13.4689	13.6429	13.7092	13.5473	13.5869	13.811	13.4467	13.5615	13.6145	-0.364328	-0.249469	-0.196549	0.167779	0.0529205	0.0043166	0.0223528	0.0434461	0.0585259	0.492892	1	0	0	0	0	0	0	0	-0.928216	-0.641709	-0.517406	0.454768	0.127514	-1	-0.30101	0.30101
ph_P23193:97	ph_P23193:97	P23193	__Other	97	P23193	P23193	sp|P23193|TCEA1_HUMAN Transcription elongation factor A protein 1 OS=Homo sapiens OX=9606 GN=TCEA1 PE=1 SV=2	0.598346	4.74131	2.90606e-12	108.47	89.871	---	1;2	TEKDLDEKKKEPAITSQNSPEAREESTSSGN	X;X;X;X;X;X;X;X;X;X;X;X;X;X;X;Phospho (STY);X;X;Phospho (STY);X;X;X;X;X;X;X;X;X;X;X;X	XXXXXXXXPPPPPPPPPPPPPPPXXXXXXXX	KKEPAIT(0.201)S(0.598)QNS(0.201)PEAR	KKEPAIT(-4.7)S(4.7)QNS(-4.7)PEAR	8	4	1.1412	---	---	3677	2261	97	97	58167	57012	20231002_LilyRix_CUTO32-RET-fusion_TMT_IMAC_F07_run2	15679	58167	57012	20231002_LilyRix_CUTO32-RET-fusion_TMT_IMAC_F07_run2	15679	58167	57012	20231002_LilyRix_CUTO32-RET-fusion_TMT_IMAC_F07_run2	15679	Phospho (STY)	1	KKEPAITpSQNSPEAR	8>>n	97>>n	0.598	0.598	KKEPAITSQNSPEAR	KKEPAITpSQNSPEAR;P23193;TEKDLDEKKKEPAITSQNSPEAREESTSSGN;8;1;8>>n	ph_P23193:97	0	0	0	1	P23193 ENSP00000428426 TCEA1_HUMAN NP_006747 P23193-1	---	NCBI/UniProt	ENSG00000187735	6917	1	0	0	TCEA1	S	97	GTF2S SII TCEA TF2S TFIIS	protein-coding	8q11.23	transcription elongation factor A1	.	14.7221	14.5144	14.7652	14.2986	14.4929	14.3557	14.5547	14.5456	14.6986	14.5306	14.6949	14.6654	14.9328	14.7501	14.8139	14.3111	14.4614	14.3737	14.1676	14.326	14.4423	14.3384	14.3201	14.0212	14.8275	14.6322	14.7896	14.3049	14.4771	14.3647	14.3612	14.5705	14.5075	14.4358	14.4345	14.3433	14.7497	14.3822	14.4797	14.4045	-0.367506	-0.270027	-0.345213	0.0222932	-0.0751857	0.00997495	0.0350576	0.0144786	0.728848	0.35834	1	0	0	0	0	0	0	0	-0.857562	-0.626856	-0.796832	0.0553377	-0.183059	-1	-0.481794	0.481794
ph_Q99504:297	ph_Q99504:297	Q99504	__Other	297	Q99504	Q99504	sp|Q99504|EYA3_HUMAN Eyes absent homolog 3 OS=Homo sapiens OX=9606 GN=EYA3 PE=1 SV=3	0.632569	3.46699	0.0333697	43.244	31.804	---	1	MTSKNRGKRKADATSSQDSELERVFLWDLDE	X;X;X;X;X;X;X;X;X;X;X;X;X;X;X;Phospho (STY);X;X;X;X;X;X;X;X;X;X;X;X;X;X;X	XXXXXXXXXPPPPPPPPPPPPPPXXXXXXXX	KADAT(0.022)S(0.285)S(0.633)QDS(0.061)ELER	KADAT(-15)S(-3.5)S(3.5)QDS(-10)ELER	7	3	-0.11171	---	---	14431	6004	297	297	55023	54042	20231002_LilyRix_CUTO32-RET-fusion_TMT_IMAC_F08_run2	15530	55023	54042	20231002_LilyRix_CUTO32-RET-fusion_TMT_IMAC_F08_run2	15530	55023	54042	20231002_LilyRix_CUTO32-RET-fusion_TMT_IMAC_F08_run2	15530	Phospho (STY)	1	KADATSpSQDSELER	7>>n	297>>n	0.633	0.633	KADATSSQDSELER	KADATSpSQDSELER;Q99504;MTSKNRGKRKADATSSQDSELERVFLWDLDE;7;1;7>>n	ph_Q99504:297	0	0	0	1	Q99504 NP_001981 Q99504-1 EYA3_HUMAN ENSP00000362978	---	NCBI/UniProt	ENSG00000158161	2140	1	0	0	EYA3	S	297	---	protein-coding	1p35.3	EYA transcriptional coactivator and phosphatase 3	.													14.312	14.409	14.5582	14.2772	14.242	14.4691	14.4423	14.1637	15.5703	14.107	14.129	14.0365	14.312	14.409	14.5582	14.2772	14.242	14.4691	14.4423	15.5703	14.129	14.1637	14.107	14.0365	14.4264	14.3294	14.7138	14.1024	-0.0969722	0.287449	-0.323988	-0.227016	-0.611438	0.389464	0.580381	0.027799	0.0646731	0.296871	1	0	0	0	0	0	0	0	-0.199282	0.260616	-0.710011	-0.519601	-0.567884	-1	-0.347232	0.347232
ph_Q6R327:1174	ph_Q6R327:1174	Q6R327	__Other	1174	Q6R327	Q6R327	sp|Q6R327|RICTR_HUMAN Rapamycin-insensitive companion of mTOR OS=Homo sapiens OX=9606 GN=RICTOR PE=1 SV=1	0.722161	4.25573	0.000160587	70.02	47.367	---	2	LETSFMGNKHIEDTGSTPSIGENDLKFTKNF	X;X;X;X;X;X;X;X;X;X;X;X;X;X;X;Phospho (STY);X;X;Phospho (STY);X;X;X;X;X;X;X;X;X;X;X;X	XXXXXXXXXPPPPPPPPPPPPPPPPPXXXXX	HIEDT(0.011)GS(0.722)T(0.277)PS(0.99)IGENDLK	HIEDT(-18)GS(4.3)T(-4.3)PS(19)IGENDLK	7	3	0.756	---	---	10040	4455	1174	1174	46964	46150	20231002_LilyRix_CUTO32-RET-fusion_TMT_IMAC_F02_run1	35336	46964	46150	20231002_LilyRix_CUTO32-RET-fusion_TMT_IMAC_F02_run1	35336	46964	46150	20231002_LilyRix_CUTO32-RET-fusion_TMT_IMAC_F02_run1	35336	Phospho (STY)	2	HIEDTGpSTPpSIGENDLK	10>7>>n	1177>1174>>n	0.722	0.715	HIEDTGSTPSIGENDLK	HIEDTGpSTPpSIGENDLK;Q6R327;LETSFMGNKHIEDTGSTPSIGENDLKFTKNF;7;2;10>7>>n	ph_Q6R327:1174	0	0	0	1	Q6R327 RICTR_HUMAN ENSP00000349959 NP_689969 Q6R327-1	---	NCBI/UniProt	ENSG00000164327	253260	1	0	0	RICTOR	S	1174	AVO3 PIA hAVO3	protein-coding	5p13.1	RPTOR independent companion of MTOR complex 2	.	14.037	14.3151	14.3715	14.113	14.1377	13.9815	13.8199	13.8302	13.8843	13.9992	13.9754	13.9081													14.037	14.3151	14.3715	14.113	14.1377	13.9815	13.8199	13.8843	13.9754	13.8302	13.9992	13.9081	14.2412	14.0774	13.8932	13.9125	-0.163768	-0.347959	-0.328666	-0.164898	0.0192936	0.251815	0.060904	0.0678089	0.0747027	0.786225	1	0	0	0	0	0	0	0	-0.313183	-0.650303	-0.619771	-0.431027	0.0448918	-1	-0.393878	0.393878
ph_Q6R327:1177	ph_Q6R327:1177	Q6R327	__Other	1177	Q6R327	Q6R327	sp|Q6R327|RICTR_HUMAN Rapamycin-insensitive companion of mTOR OS=Homo sapiens OX=9606 GN=RICTOR PE=1 SV=1	0.989885	18.5539	0.000160587	70.02	47.367	---	2	SFMGNKHIEDTGSTPSIGENDLKFTKNFGTE	X;X;X;X;X;X;X;X;X;X;X;X;Phospho (STY);X;X;Phospho (STY);X;X;X;X;X;X;X;X;X;X;X;X;X;X;X	XXXXXXPPPPPPPPPPPPPPPPPXXXXXXXX	HIEDT(0.011)GS(0.722)T(0.277)PS(0.99)IGENDLK	HIEDT(-18)GS(4.3)T(-4.3)PS(19)IGENDLK	10	3	0.756	---	---	10041	4455	1177	1177	46964	46150	20231002_LilyRix_CUTO32-RET-fusion_TMT_IMAC_F02_run1	35336	46964	46150	20231002_LilyRix_CUTO32-RET-fusion_TMT_IMAC_F02_run1	35336	46964	46150	20231002_LilyRix_CUTO32-RET-fusion_TMT_IMAC_F02_run1	35336	Phospho (STY)	2	HIEDTGpSTPpSIGENDLK	10>7>>n	1177>1174>>n	0.99	0.715	HIEDTGSTPSIGENDLK	HIEDTGpSTPpSIGENDLK;Q6R327;SFMGNKHIEDTGSTPSIGENDLKFTKNFGTE;10;2;10>7>>n	ph_Q6R327:1177	0	0	0	1	Q6R327 RICTR_HUMAN Q6R327-1 NP_689969 ENSP00000349959	---	NCBI/UniProt	ENSG00000164327	253260	1	0	0	RICTOR	S	1177	AVO3 PIA hAVO3	protein-coding	5p13.1	RPTOR independent companion of MTOR complex 2	.	14.037	14.3151	14.3715	14.113	14.1377	13.9815	13.8199	13.8302	13.8843	13.9992	13.9754	13.9081													14.037	14.3151	14.3715	14.113	14.1377	13.9815	13.8199	13.8843	13.9754	13.8302	13.9992	13.9081	14.2412	14.0774	13.8932	13.9125	-0.163768	-0.347959	-0.328666	-0.164898	0.0192936	0.251815	0.060904	0.0678089	0.0747027	0.786225	1	0	0	0	0	0	0	0	-0.313183	-0.650303	-0.619771	-0.431027	0.0448918	-1	-0.393878	0.393878
ph_Q8IX03:947	ph_Q8IX03:947	Q8IX03	__Other	947	Q8IX03	Q8IX03	sp|Q8IX03|KIBRA_HUMAN Protein KIBRA OS=Homo sapiens OX=9606 GN=WWC1 PE=1 SV=1	0.977599	17.1586	3.1259e-11	123.92	78.592	---	1	PGPQSQYVCRLNRSDSDSSTLSKKPPFVRNS	X;X;X;X;X;X;X;X;X;X;X;X;X;X;X;Phospho (STY);X;X;X;X;X;X;X;X;X;X;X;X;X;X;X	XXXXXXXXXXPPPPPPPPPPPPPXXXXXXXX	LNRS(0.019)DS(0.978)DS(0.002)S(0.001)T(0.001)LSK	LNRS(-17)DS(17)DS(-28)S(-29)T(-31)LS(-43)K	6	3	-0.52866	---	---	11412	4875	947	947	68723	67601	20231002_LilyRix_CUTO32-RET-fusion_TMT_IMAC_F12_run1	19095	68722	67600	20231002_LilyRix_CUTO32-RET-fusion_TMT_IMAC_F11_run2	19375	68722	67600	20231002_LilyRix_CUTO32-RET-fusion_TMT_IMAC_F11_run2	19375	Phospho (STY)	1	LNRSDpSDSSTLSK	6>>n	947>>n	0.978	0.978	LNRSDSDSSTLSK	LNRSDpSDSSTLSK;Q8IX03;PGPQSQYVCRLNRSDSDSSTLSKKPPFVRNS;6;1;6>>n	ph_Q8IX03:947	0	0	0	1	Q8IX03 Q8IX03-1 NP_056053 KIBRA_HUMAN ENSP00000265293	---	NCBI/UniProt	ENSG00000113645	23286	1	0	0	WWC1	S	947	HBEBP3 HBEBP36 KIBRA MEMRYQTL PPP1R168	protein-coding	5q34	WW and C2 domain containing 1	.	14.0717	14.0066	13.9016	13.9593	13.9492	13.8317	13.8051	13.8415	13.7741	13.9399	13.7486	13.8401	14.298	14.035	14.0085	14.019	14.0145	13.7084	13.7186	13.8218	13.7074	13.9303	13.777	13.6267	14.1849	14.0208	13.9551	13.9892	13.9819	13.7701	13.7619	13.7408	13.7628	13.8317	13.9351	13.7334	14.0536	13.9137	13.7552	13.8334	-0.139884	-0.29842	-0.220181	-0.0802968	0.078239	0.231293	0.0472344	0.0718405	0.436188	0.310622	1	0	0	0	0	0	0	0	-0.298234	-0.628989	-0.501802	-0.170097	0.199317	-1	-0.279961	0.279961
ph_Q6FI81:183	ph_Q6FI81:183	Q6FI81	__Other	183	Q6FI81	Q6FI81	sp|Q6FI81|CPIN1_HUMAN Anamorsin OS=Homo sapiens OX=9606 GN=CIAPIN1 PE=1 SV=2	0.713726	6.07994	7.47817e-14	113.49	90.481	---	1	VGSSRQLKLSITKKSSPSVKPAVDPAAAKLW	X;X;X;X;X;X;X;X;X;X;X;X;X;X;X;Phospho (STY);X;X;X;X;X;X;X;X;X;X;X;X;X;X;X	XXXXXXXXXXXXXPPPPPPPPPPPPPPPPXX	KS(0.11)S(0.714)PS(0.176)VKPAVDPAAAK	KS(-8.1)S(6.1)PS(-6.1)VKPAVDPAAAK	3	4	1.3104	---	---	9648	4336	183	183	61167	59962	20231002_LilyRix_CUTO32-RET-fusion_TMT_IMAC_F08_run2	25371	61167	59962	20231002_LilyRix_CUTO32-RET-fusion_TMT_IMAC_F08_run2	25371	61167	59962	20231002_LilyRix_CUTO32-RET-fusion_TMT_IMAC_F08_run2	25371	Phospho (STY)	1	KSpSPSVKPAVDPAAAK	3>>n	183>>n	0.714	0.714	KSSPSVKPAVDPAAAK	KSpSPSVKPAVDPAAAK;Q6FI81;VGSSRQLKLSITKKSSPSVKPAVDPAAAKLW;3;1;3>>n	ph_Q6FI81:183	0	0	0	1	Q6FI81 CPIN1_HUMAN Q6FI81-1 ENSP00000457042 NP_001295287	---	NCBI/UniProt	ENSG00000005194	57019	1	0	0	CIAPIN1	S	183	Anamorsin CIAE2 DRE2 PRO0915	protein-coding	16q21	cytokine induced apoptosis inhibitor 1	.													14.3583	14.2377	14.32	14.1478	14.0361	14.188	14.1138	14.018	14.1714	14.0891	14.1709	14.1155	14.3583	14.2377	14.32	14.1478	14.0361	14.188	14.1138	14.1714	14.1709	14.018	14.0891	14.1155	14.3053	14.124	14.152	14.0742	-0.181363	-0.153319	-0.23114	-0.0497772	-0.0778217	0.0375473	0.0308517	0.00811123	0.416888	0.0996469	1	0	0	0	0	0	0	0	-0.508448	-0.481271	-0.695194	-0.13753	-0.27918	-1	-0.420324	0.420324
ph_Q86US8:203	ph_Q86US8:203	Q86US8	__Other	203	Q86US8	Q86US8	sp|Q86US8|EST1A_HUMAN Telomerase-binding protein EST1A OS=Homo sapiens OX=9606 GN=SMG6 PE=1 SV=2	1	44.132	0.00431832	57.53	36.229	---	1	KEEVANKPDRAEIEKSPGGGRVGAAKGEKGK	X;X;X;X;X;X;X;X;X;X;X;X;X;X;X;Phospho (STY);X;X;X;X;X;X;X;X;X;X;X;X;X;X;X	XXXXXXXXXXPPPPPPPPPPPXXXXXXXXXX	AEIEKS(1)PGGGR	AEIEKS(44)PGGGR	6	3	1.2834	---	---	10932	4723	203	203	2923	2908	20231002_LilyRix_CUTO32-RET-fusion_TMT_IMAC_F09_run2	14912	2922	2907	20231002_LilyRix_CUTO32-RET-fusion_TMT_IMAC_F09_run1	14599	2922	2907	20231002_LilyRix_CUTO32-RET-fusion_TMT_IMAC_F09_run1	14599	Phospho (STY)	1	AEIEKpSPGGGR	6,x	203,x	1	1	AEIEKSPGGGR	AEIEKpSPGGGR;Q86US8;KEEVANKPDRAEIEKSPGGGRVGAAKGEKGK;6;1;6,x	ph_Q86US8:203	0	0	0	1	Q86US8 EST1A_HUMAN Q86US8-1 XP_005256626 XP_011522071	---	NCBI/UniProt	ENSG00000070366	23293	1	0	0	SMG6	S	203	C17orf31 EST1A SMG-6 hSMG5/7a	protein-coding	17p13.3	SMG6 nonsense mediated mRNA decay factor	.	15.35	15.3692	15.3662	15.34	15.2488	15.3002	15.3803	15.3467	15.372	15.1976	15.2742	15.2023	15.4141	15.3273	15.4836	15.3019	15.3587	15.2309	15.3952	15.2488	15.3046	15.21	15.1983	15.2156	15.382	15.3483	15.4249	15.321	15.3037	15.2655	15.3878	15.3383	15.2363	15.2977	15.2038	15.2089	15.3851	15.2967	15.3208	15.2368	-0.0883105	-0.064281	-0.148248	-0.0599378	-0.0839673	0.0368461	0.289265	0.020306	0.179811	0.204338	1	0	0	0	0	0	0	0	-0.355813	-0.186087	-0.500891	-0.21134	-0.240641	-1	-0.298954	0.298954
ph_Q14155:249	ph_Q14155:249	Q14155	__Other	249	Q14155	Q14155	sp|Q14155|ARHG7_HUMAN Rho guanine nucleotide exchange factor 7 OS=Homo sapiens OX=9606 GN=ARHGEF7 PE=1 SV=2	0.980589	17.0344	0.00475233	64.65	35.351	---	1	PSNYVREVKASEKPVSPKSGTLKSPPKGFDT	X;X;X;X;X;X;X;X;X;X;X;X;X;X;X;Phospho (STY);X;X;X;X;X;X;X;Phospho (STY);X;X;X;X;X;X;X	XXXXXXXXXPPPPPPPPPXXXXXXXXXXXXX	AS(0.019)EKPVS(0.981)PK	AS(-17)EKPVS(17)PK	7	3	0.47383	---	---	7357	3646	249	249	10568	10508	20231002_LilyRix_CUTO32-RET-fusion_TMT_IMAC_F02_run1	16377	10569	10509	20231002_LilyRix_CUTO32-RET-fusion_TMT_IMAC_F02_run2	16388	10569	10509	20231002_LilyRix_CUTO32-RET-fusion_TMT_IMAC_F02_run2	16388	Phospho (STY)	1	ASEKPVpSPK	7>>n	249>>n	0.981	0.981	ASEKPVSPK	ASEKPVpSPK;Q14155;PSNYVREVKASEKPVSPKSGTLKSPPKGFDT;7;1;7>>n	ph_Q14155:249	0	0	0	1	Q14155 NP_001340981 ENSP00000417596 ARHG7_HUMAN NP_001307782 NP_001307783 Q14155-4 NP_001340982	---	NCBI/UniProt	ENSG00000102606	8874	1	0	0	ARHGEF7	S	249	BETA-PIX COOL-1 COOL1 Nbla10314 P50 P50BP P85 P85COOL1 P85SPR PAK3 PIXB	protein-coding	13q34	Rho guanine nucleotide exchange factor 7	.	14.7511	14.6116	14.5933	14.6251	14.4373	14.4803	14.8924	14.6067	14.6435	14.4903	14.6155	14.5434	14.9595	14.7376	14.7943	14.5778	14.4491	14.4118	14.9203	14.5948	14.6927	14.493	14.6132	14.2188	14.8553	14.6746	14.6938	14.6014	14.4432	14.446	14.9064	14.6681	14.6143	14.6007	14.4917	14.3811	14.7412	14.4969	14.7296	14.4912	-0.244337	-0.0116331	-0.250054	-0.00571645	-0.23842	0.0349268	0.919136	0.0435307	0.947998	0.103425	1	0	0	0	0	0	0	0	-0.596624	-0.02064	-0.583416	-0.0115143	-0.484699	-1	-0.339379	0.339379
ph_Q9C0C2:1297	ph_Q9C0C2:1297	Q9C0C2	__Other	1297	Q9C0C2	Q9C0C2	sp|Q9C0C2|TB182_HUMAN 182 kDa tankyrase-1-binding protein OS=Homo sapiens OX=9606 GN=TNKS1BP1 PE=1 SV=4	0.999371	32.0136	2.84088e-07	92.8	79.138	---	1	TPDLGLRNMAPGAVCSPGESKELGVGQMDWG	X;X;X;X;X;X;X;X;Oxidation (M);X;X;X;X;X;X;Phospho (STY);X;X;X;X;X;X;X;X;X;X;X;X;X;X;X	XXXXXXXPPPPPPPPPPPPPPXXXXXXXXXX	NMAPGAVCS(0.999)PGES(0.001)K	NMAPGAVCS(32)PGES(-32)K	9	3	-0.22244	---	---	15334	6372	1297	1297	79543	77914	20231002_LilyRix_CUTO32-RET-fusion_TMT_IMAC_F10_run2	25594	79542	77913	20231002_LilyRix_CUTO32-RET-fusion_TMT_IMAC_F10_run1	26347	79542	77913	20231002_LilyRix_CUTO32-RET-fusion_TMT_IMAC_F10_run1	26347	Phospho (STY)	1	NMAPGAVCpSPGESK	9>>n	1297>>n	0.999	0.999	NMAPGAVCSPGESK	NMAPGAVCpSPGESK;Q9C0C2;TPDLGLRNMAPGAVCSPGESKELGVGQMDWG;9;1;9>>n	ph_Q9C0C2:1297	0	0	0	1	Q9C0C2 Q9C0C2-1 NP_203754 XP_006718788 TB182_HUMAN ENSP00000350990	---	NCBI/UniProt	ENSG00000149115	85456	1	0	0	TNKS1BP1	S	1297	TAB182	protein-coding	11q12.1	tankyrase 1 binding protein 1	.	13.7727	13.8556	13.8212	13.5115	13.6377	13.5864	14.0441	13.8987	13.9759	13.8408	13.929	13.8807	13.9624	13.937	14.0346	13.6365	13.5227	13.4863	13.8713	13.6945	13.8475	13.7054	13.8806	13.6631	13.8676	13.8963	13.9279	13.574	13.5802	13.5363	13.9577	13.9117	13.9048	13.7966	13.7731	13.7719	13.8973	13.5635	13.9247	13.7805	-0.333782	0.0274772	-0.116749	0.217033	-0.144226	0.000160664	0.317431	0.0107005	0.000576007	0.004983	1	0	0	0	0	0	0	0	-1.12534	0.117018	-0.479652	0.838507	-0.576266	-1	-0.245147	0.245147
ph_P23588:498	ph_P23588:498	P23588	__Other	498	P23588	P23588	sp|P23588|IF4B_HUMAN Eukaryotic translation initiation factor 4B OS=Homo sapiens OX=9606 GN=EIF4B PE=1 SV=2	0.969738	16.1925	0	374.24	305.57	---	1;2;3	AWVKRSSNPPARSQSSDTEQQSPTSGGGKVA	X;X;X;X;X;Phospho (STY);Phospho (STY);X;X;X;X;X;X;X;Phospho (STY);Phospho (STY);X;Phospho (STY);X;X;X;Phospho (STY);X;X;X;X;X;X;X;X;X	XXXXXPPPPPPPPPPPPPPPPPPPPPPPPPP	SQS(0.007)S(0.97)DT(0.023)EQQSPTSGGGK	S(-36)QS(-22)S(16)DT(-16)EQQS(-91)PT(-120)S(-130)GGGK	4	2	-0.16291	---	---	3736	2278	498	498	112000	108514	20231002_LilyRix_CUTO32-RET-fusion_TMT_IMAC_F04_run2	13182	112000	108514	20231002_LilyRix_CUTO32-RET-fusion_TMT_IMAC_F04_run2	13182	112000	108514	20231002_LilyRix_CUTO32-RET-fusion_TMT_IMAC_F04_run2	13182	Phospho (STY)	1	SQSpSDTEQQSPTSGGGK	4>>n	498>>n	0.97	0.97	SQSSDTEQQSPTSGGGK	SQSpSDTEQQSPTSGGGK;P23588;AWVKRSSNPPARSQSSDTEQQSPTSGGGKVA;4;1;4>>n	ph_P23588:498	0	0	0	1	P23588 IF4B_HUMAN NP_001408 ENSP00000262056 P23588-1	---	NCBI/UniProt	ENSG00000063046	1975	1	0	0	EIF4B	S	498	EIF-4B PRO1843	protein-coding	12q13.13	eukaryotic translation initiation factor 4B	.	20.2216	19.9285	19.9423	19.8189	19.7259	19.7106	19.6554	19.7836	19.6349	19.6739	19.6325	19.6257	20.2212	19.9182	19.9488	19.8052	19.7152	19.7222	19.6578	19.7835	19.6662	19.6604	19.668	19.6671	20.2214	19.9233	19.9456	19.812	19.7205	19.7164	19.6566	19.6505	19.6502	19.7835	19.6672	19.6464	20.0301	19.7497	19.6525	19.699	-0.280426	-0.377638	-0.331051	-0.0506252	0.0465867	0.0878763	0.0587434	0.0571264	0.397017	0.388795	1	0	0	0	0	0	0	0	-0.544211	-0.681827	-0.641522	-0.142514	0.138252	-1	-0.374364	0.374364
ph_Q9BWG6:219	ph_Q9BWG6:219	Q9BWG6	__Other	219	Q9BWG6	Q9BWG6	sp|Q9BWG6|SCNM1_HUMAN Sodium channel modifier 1 OS=Homo sapiens OX=9606 GN=SCNM1 PE=1 SV=1	1	164.791	2.16198e-68	167.72	154.91	---	1	DGRGRWVKDENVEFDSDEEEPPDLPLD____	X;X;X;X;X;X;X;X;X;X;X;X;X;X;X;Phospho (STY);X;X;X;X;X;X;X;X;X;X;X;X;X;X;X	XXXPPPPPPPPPPPPPPPPPPPPPPPPXXXX	WVKDENVEFDS(1)DEEEPPDLPLD	WVKDENVEFDS(160)DEEEPPDLPLD	11	3	0.30667	---	---	15034	6260	219	219	139421	135842	20231002_LilyRix_CUTO32-RET-fusion_TMT_IMAC_F11_run2	53790	139419	135840	20231002_LilyRix_CUTO32-RET-fusion_TMT_IMAC_F11_run1	53714	139419	135840	20231002_LilyRix_CUTO32-RET-fusion_TMT_IMAC_F11_run1	53714	Phospho (STY)	1	WVKDENVEFDpSDEEEPPDLPLD	11,x	219,x	1	1	WVKDENVEFDSDEEEPPDLPLD	WVKDENVEFDpSDEEEPPDLPLD;Q9BWG6;DGRGRWVKDENVEFDSDEEEPPDLPLD____;11;1;11,x	ph_Q9BWG6:219	0	0	0	1	Q9BWG6 SCNM1_HUMAN NP_076946 Q9BWG6-1 ENSP00000357901	---	NCBI/UniProt	ENSG00000163156	79005	1	0	0	SCNM1	S	219	---	protein-coding	1q21.3	sodium channel modifier 1	.	16.7624	16.7656	16.7934	16.7278	16.7692	16.7773	16.672	16.6145	16.6705	16.7101	16.6646	16.6991	16.7208	16.7918	16.7535	16.8204	16.7856	16.7765	16.6415	16.5931	16.671	16.678	16.6871	16.6705	16.7416	16.7787	16.7735	16.7741	16.7774	16.7769	16.6568	16.6707	16.6759	16.6038	16.694	16.6848	16.7646	16.7761	16.6678	16.6609	0.0115482	-0.0967987	-0.103715	-0.115263	-0.00691637	0.424392	0.00545039	0.0530548	0.0564464	0.83348	1	0	0	0	0	0	0	0	0.0655639	-0.468093	-0.363683	-0.379329	-0.0233906	-1	-0.233786	0.233786
ph_P11137:1353	ph_P11137:1353	P11137	__Other	1353	P11137	P11137	sp|P11137|MTAP2_HUMAN Microtubule-associated protein 2 OS=Homo sapiens OX=9606 GN=MAP2 PE=1 SV=4	0.999999	61.7846	4.20793e-58	148	125.36	---	1;2	EAQAEPKDGSPEAPASPEREEVALSEYKTET	X;X;X;X;X;X;X;X;X;Phospho (STY);X;X;X;X;X;Phospho (STY);X;X;X;X;X;X;X;X;X;X;X;X;X;X;X	XXXXXXXPPPPPPPPPPPPPPPPPPPPPXXX	DGSPEAPAS(1)PEREEVALSEYK	DGS(-62)PEAPAS(62)PEREEVALS(-62)EY(-110)K	9	3	0.27946	---	---	3094	2000	1353	1353	17838	17942	20231002_LilyRix_CUTO32-RET-fusion_TMT_IMAC_F01_run2	36341	17838	17942	20231002_LilyRix_CUTO32-RET-fusion_TMT_IMAC_F01_run2	36341	17838	17942	20231002_LilyRix_CUTO32-RET-fusion_TMT_IMAC_F01_run2	36341	Phospho (STY)	1	DGSPEAPApSPEREEVALSEYK	9>>n	1353>>n	1	1	DGSPEAPASPEREEVALSEYK	DGSPEAPApSPEREEVALSEYK;P11137;EAQAEPKDGSPEAPASPEREEVALSEYKTET;9;1;9>>n	ph_P11137:1353	0	0	0	1	P11137 NP_001350842 P11137-1 ENSP00000392164 MTAP2_HUMAN ENSP00000376032 NP_001362455 NP_001350840 NP_001362457 NP_114035	---	NCBI/UniProt	ENSG00000078018	4133	1	0	0	MAP2	S	1353	MAP-2 MAP2A MAP2B MAP2C	protein-coding	2q34	microtubule associated protein 2	.	15.335	15.3803	15.3863	15.3311	15.2416	15.1681	15.2275	15.1983	15.2544	15.2545	15.2504	15.2301	15.4498	15.476	15.443	15.2608	15.1332	15.1609	15.1212	15.21	15.2169	15.2206	15.2013	15.1402	15.3924	15.4281	15.4147	15.296	15.1874	15.1645	15.1744	15.2356	15.2259	15.2042	15.2375	15.1851	15.4117	15.2159	15.212	15.2089	-0.195789	-0.199765	-0.202785	-0.00699661	-0.00302042	0.0335631	0.00234633	0.000759166	0.883638	0.907713	1	0	0	0	0	0	0	0	-0.537233	-0.724779	-0.795375	-0.0193881	-0.01127	-1	-0.417609	0.417609
ph_Q9P270:140	ph_Q9P270:140	Q9P270	__Other	140	Q9P270	Q9P270	sp|Q9P270|SLAI2_HUMAN SLAIN motif-containing protein 2 OS=Homo sapiens OX=9606 GN=SLAIN2 PE=1 SV=2	1	56.5631	0.0222993	78.655	40.569	---	1	EEEESWLYSSPKKKLTPMQKSVSPLVWCRQV	X;X;X;X;X;X;X;X;X;Phospho (STY);X;X;X;X;X;Phospho (STY);X;X;X;X;Phospho (STY);X;Phospho (STY);X;X;X;X;X;X;X;X	XXXXXXXXXXXXXPPPPPPPXXXXXXXXXXX	KLT(1)PMQK	KLT(57)PMQK	3	3	-0.27106	---	---	22709	7078	140	140	59016	57899	20231002_LilyRix_CUTO32-RET-fusion_TMT_IMAC_F08_run2	24240	59015	57898	20231002_LilyRix_CUTO32-RET-fusion_TMT_IMAC_F08_run1	23992	59015	57898	20231002_LilyRix_CUTO32-RET-fusion_TMT_IMAC_F08_run1	23992	Phospho (STY)	1	KLpTPMQK	3,x	140,x	1	1	KLTPMQK	KLpTPMQK;Q9P270;EEEESWLYSSPKKKLTPMQKSVSPLVWCRQV;3;1;3,x	ph_Q9P270:140	0	0	0	1	Q9P270 SLAI2_HUMAN NP_065897 ENSP00000264313	---	NCBI/UniProt	ENSG00000109171	57606	1	0	0	SLAIN2	T	140	KIAA1458	protein-coding	4p11	SLAIN motif family member 2	.	14.721	14.8985	14.9068	14.8889	14.7642	14.6454	14.7029	14.5472	14.71	14.6848	14.5955	14.5015	14.7377	14.8893	14.7641	14.8527	14.729	14.5951	14.6095	14.6896	14.7303	14.7155	14.3672	14.4591	14.7293	14.8939	14.8355	14.8708	14.7466	14.6202	14.6562	14.7201	14.4814	14.6184	14.7002	14.4803	14.8196	14.7459	14.6192	14.5996	-0.0736752	-0.200334	-0.219938	-0.146262	-0.0196036	0.4509	0.0897237	0.0562661	0.205873	0.8482	1	0	0	0	0	0	0	0	-0.159643	-0.458005	-0.524278	-0.316851	-0.0374391	-1	-0.299243	0.299243
ph_Q68DQ2:2902	ph_Q68DQ2:2902	Q68DQ2	__Other	2902	Q68DQ2	Q68DQ2	sp|Q68DQ2|CRBG3_HUMAN Very large A-kinase anchor protein OS=Homo sapiens OX=9606 GN=CRYBG3 PE=1 SV=3	1	73.3884	2.20075e-25	128.98	107.17	---	1	SKASDTCLDVIGGRDTPGAKVALWTEHGQFR	X;X;X;X;X;X;X;X;X;X;X;X;X;X;X;Phospho (STY);X;X;X;X;X;X;X;X;X;X;X;X;X;X;X	XXPPPPPPPPPPPPPPPPPPXXXXXXXXXXX	ASDTCLDVIGGRDT(1)PGAK	AS(-94)DT(-73)CLDVIGGRDT(73)PGAK	14	3	0.32885	---	---	21331	4317	2902	2902	10495	10425	20231002_LilyRix_CUTO32-RET-fusion_TMT_IMAC_F08_run2	31755	10495	10425	20231002_LilyRix_CUTO32-RET-fusion_TMT_IMAC_F08_run2	31755	10495	10425	20231002_LilyRix_CUTO32-RET-fusion_TMT_IMAC_F08_run2	31755	Phospho (STY)	1	ASDTCLDVIGGRDpTPGAK	14>>n	2902>>n	1	1	ASDTCLDVIGGRDTPGAK	ASDTCLDVIGGRDpTPGAK;Q68DQ2;SKASDTCLDVIGGRDTPGAKVALWTEHGQFR;14;1;14>>n	ph_Q68DQ2:2902	0	0	0	1	Q68DQ2 ENSP00000374273 Q68DQ2-3 CRBG3_HUMAN NP_705833	---	NCBI/UniProt	ENSG00000080200	131544	1	0	0	CRYBG3	T	2902	DKFZp667G2110 vlAKAP	protein-coding	3q11.2	crystallin beta-gamma domain containing 3	.	15.2609	15.285	15.1922	15.0184	15.0183	15.1446	15.1124	15.0074	15.1353	15.0181	15.1087	15.0772	15.0988	15.3327	15.1143	15.163	15.0595	15.1411	15.1614	15.0634	15.0619	15.0072	15.0507	15.0948	15.1798	15.3088	15.1533	15.0907	15.0389	15.1428	15.1369	15.0986	15.0797	15.0354	15.0127	15.086	15.214	15.0908	15.1051	15.0447	-0.123167	-0.108904	-0.169277	-0.0461091	-0.0603727	0.108444	0.140503	0.054317	0.287053	0.0968425	1	0	0	0	0	0	0	0	-0.344719	-0.304664	-0.462759	-0.158091	-0.247414	-1	-0.30353	0.30353
ph_Q93100:701	ph_Q93100:701	Q93100	__Other	701	Q93100	Q93100	sp|Q93100|KPBB_HUMAN Phosphorylase b kinase regulatory subunit beta OS=Homo sapiens OX=9606 GN=PHKB PE=1 SV=3	0.670065	6.10852	1.47335e-62	156.47	135.81	---	1;2	EELEPPKHSKVKRQSSTPSAPELGQQPDVNI	X;X;X;X;X;X;X;X;X;X;X;X;X;X;Phospho (STY);Phospho (STY);X;X;X;X;X;X;X;X;X;X;X;X;X;X;X	XXXXXXXXXXXXPPPPPPPPPPPPPPPPPPP	QS(0.164)S(0.67)T(0.164)PS(0.002)APELGQQPDVNISEWK	QS(-6.1)S(6.1)T(-6.1)PS(-26)APELGQQPDVNIS(-140)EWK	3	4	-1.1545	---	---	13301	5532	701	701	88985	86869	20231002_LilyRix_CUTO32-RET-fusion_TMT_IMAC_F08_run2	51546	88985	86869	20231002_LilyRix_CUTO32-RET-fusion_TMT_IMAC_F08_run2	51546	88985	86869	20231002_LilyRix_CUTO32-RET-fusion_TMT_IMAC_F08_run2	51546	Phospho (STY)	1	QSpSTPSAPELGQQPDVNISEWK	3>>n	701>>n	0.67	0.67	QSSTPSAPELGQQPDVNISEWK	QSpSTPSAPELGQQPDVNISEWK;Q93100;EELEPPKHSKVKRQSSTPSAPELGQQPDVNI;3;1;3>>n	ph_Q93100:701	0	0	0	1	Q93100 ENSP00000313504 KPBB_HUMAN NP_000284 Q93100-1	---	NCBI/UniProt	ENSG00000102893	5257	1	0	0	PHKB	S	701	---	protein-coding	16q12.1	phosphorylase kinase regulatory subunit beta	.	14.749	14.9645	14.8684	14.75	14.7071	14.5517	14.4584	14.5372	14.6445	14.4781	14.5483	14.5325	14.7483	14.7645	14.6539	14.6773	14.6322	14.6299	14.6132	14.5803	14.5661	14.6175	14.5949	14.5499	14.7486	14.8645	14.7612	14.7136	14.6697	14.5908	14.5358	14.6053	14.5716	14.5588	14.5478	14.5412	14.7914	14.658	14.5709	14.5493	-0.133402	-0.220507	-0.242185	-0.108783	-0.0216784	0.0602929	0.0122906	0.0205431	0.0911325	0.394106	1	0	0	0	0	0	0	0	-0.403379	-0.649047	-0.639256	-0.336408	-0.0936293	-1	-0.424344	0.424344
ph_P46013:1098	ph_P46013:1098	P46013	__Other	1098	P46013	P46013	sp|P46013|KI67_HUMAN Proliferation marker protein Ki-67 OS=Homo sapiens OX=9606 GN=MKI67 PE=1 SV=2	0.999074	30.3277	0.000106585	80.752	56.953	---	1	TGMKKWPRTPKEEAQSLEDLAGFKELFQTPG	X;X;X;X;X;X;X;X;X;X;X;X;X;X;X;Phospho (STY);X;X;X;X;X;X;X;X;X;X;X;X;X;X;X	XXXXXXXXPPPPPPPPPPPPPPPPXXXXXXX	T(0.001)PKEEAQS(0.999)LEDLAGFK	T(-30)PKEEAQS(30)LEDLAGFK	8	3	1.4831	---	---	4584	2639	1098	1098	125939	122003	20231002_LilyRix_CUTO32-RET-fusion_TMT_IMAC_F01_run1	49438	125939	122003	20231002_LilyRix_CUTO32-RET-fusion_TMT_IMAC_F01_run1	49438	125939	122003	20231002_LilyRix_CUTO32-RET-fusion_TMT_IMAC_F01_run1	49438	Phospho (STY)	1	TPKEEAQpSLEDLAGFK	8>>n	1098>>n	0.999	0.999	TPKEEAQSLEDLAGFK	TPKEEAQpSLEDLAGFK;P46013;TGMKKWPRTPKEEAQSLEDLAGFKELFQTPG;8;1;8>>n	ph_P46013:1098	0	0	0	1	P46013 KI67_HUMAN NP_002408 P46013-1 ENSP00000357643	---	NCBI/UniProt	ENSG00000148773	4288	1	0	0	MKI67	S	1098	KIA MIB- MIB-1 PPP1R105	protein-coding	10q26.2	marker of proliferation Ki-67	.	15.4123	15.5174	15.4009	15.5063	15.2904	15.2161	14.8919	14.8092	14.8317	15.0623	14.8785	14.9536	15.1961	15.3326	15.3173	15.0988	15.2062	15.1591	15.1671	15.1533	15.1254	15.2779	15.1477	15.3028	15.3042	15.425	15.3591	15.3025	15.2483	15.1876	15.0295	14.9786	15.0131	14.9812	15.1701	15.1282	15.3628	15.2461	15.0071	15.0932	-0.116637	-0.355712	-0.269608	-0.152971	0.086104	0.0728705	0.00383438	0.0230102	0.0982687	0.268709	1	0	0	0	0	0	0	0	-0.364237	-0.927097	-0.664559	-0.392595	0.221678	-1	-0.425362	0.425362
ph_O43166:1116	ph_O43166:1116	O43166	__Other	1116	O43166	O43166	sp|O43166|SI1L1_HUMAN Signal-induced proliferation-associated 1-like protein 1 OS=Homo sapiens OX=9606 GN=SIPA1L1 PE=1 SV=4	0.913081	10.2881	0.000685458	77.367	51.473	---	1	KMPPPERAANIPRSISSDGRPLERRLSPGSD	X;X;X;X;X;X;X;X;X;X;X;X;X;X;X;Phospho (STY);X;X;X;X;X;X;X;X;X;X;X;X;X;X;X	XXXXXXXXXXXXXPPPPPPPPPPPXXXXXXX	S(0.001)IS(0.913)S(0.085)DGRPLER	S(-28)IS(10)S(-10)DGRPLER	3	3	-0.0047037	---	---	1278	1245	1116	1116	106069	102923	20231002_LilyRix_CUTO32-RET-fusion_TMT_IMAC_F01_run1	13748	106069	102923	20231002_LilyRix_CUTO32-RET-fusion_TMT_IMAC_F01_run1	13748	106069	102923	20231002_LilyRix_CUTO32-RET-fusion_TMT_IMAC_F01_run1	13748	Phospho (STY)	1	SIpSSDGRPLER	3>>n	1116>>n	0.913	0.913	SISSDGRPLER	SIpSSDGRPLER;O43166;KMPPPERAANIPRSISSDGRPLERRLSPGSD;3;1;3>>n	ph_O43166:1116	0	0	0	1	O43166 XP_016876667 XP_016876669 XP_011534932 ENSP00000450832 XP_011534937 XP_011534933 XP_016876668 XP_016876666 NP_056371 XP_016876652 SI1L1_HUMAN XP_011534934 O43166-1 XP_005267573	---	NCBI/UniProt	ENSG00000197555	26037	1	0	0	SIPA1L1	S	1116	E6TP1 SPAR1	protein-coding	14q24.2	signal induced proliferation associated 1 like 1	.	13.0669	13.0649	13.0384	12.7615	12.7978	12.9854	12.7866	12.9649	13.2566	12.6799	12.7866	12.8705	13.1124	12.9377	12.9208	12.7096	12.81	12.8149	12.9965	12.8979	13.0344	12.6936	13.0807	12.9962	13.0896	13.0013	12.9796	12.7356	12.8039	12.9001	12.8916	13.1455	12.9336	12.9314	12.6867	12.9334	13.0235	12.8132	12.9902	12.8505	-0.210313	-0.0332666	-0.17301	0.0373027	-0.139744	0.0272461	0.72565	0.157392	0.71853	0.285698	1	0	0	0	0	0	0	0	-0.573651	-0.0680671	-0.372734	0.0731778	-0.275742	-1	-0.243403	0.243403
ph_Q9BRD0:364	ph_Q9BRD0:364	Q9BRD0	__Other	364	Q9BRD0	Q9BRD0	sp|Q9BRD0|BUD13_HUMAN BUD13 homolog OS=Homo sapiens OX=9606 GN=BUD13 PE=1 SV=1	1	56.6881	0.000406706	56.688	42.643	---	4	QKATDSDLSSPRHKQSPGHQDSDSDLSPPRN	X;X;X;Phospho (STY);X;Phospho (STY);X;X;Phospho (STY);Phospho (STY);X;X;X;X;X;Phospho (STY);X;X;X;X;X;Phospho (STY);X;Phospho (STY);X;X;Phospho (STY);X;X;X;X	XXXXXXXXXXXXPPPPPPPPPPPPPPPPPPX	HKQS(1)PGHQDS(1)DS(1)DLS(1)PPR	HKQS(57)PGHQDS(57)DS(57)DLS(57)PPR	4	4	-0.73405	---	---	14730	6119	364	364	47141	46310	20231002_LilyRix_CUTO32-RET-fusion_TMT_IMAC_F05_run2	18175	47141	46310	20231002_LilyRix_CUTO32-RET-fusion_TMT_IMAC_F05_run2	18175	47141	46310	20231002_LilyRix_CUTO32-RET-fusion_TMT_IMAC_F05_run2	18175	Phospho (STY)	4	HKQpSPGHQDpSDpSDLpSPPR	4,10,12,15,x	364,370,372,375,x	1	1	HKQSPGHQDSDSDLSPPR	HKQpSPGHQDpSDpSDLpSPPR;Q9BRD0;QKATDSDLSSPRHKQSPGHQDSDSDLSPPRN;4;4;4,10,12,15,x	ph_Q9BRD0:364	0	0	0	1	Q9BRD0 NP_116114 BUD13_HUMAN Q9BRD0-1 ENSP00000260210	---	NCBI/UniProt	ENSG00000137656	84811	1	0	0	BUD13	S	364	Cwc26 fSAP71	protein-coding	11q23.3	BUD13 homolog	.	14.0029	13.8356	13.9983	13.9173	13.9366	13.8114	13.4201	13.7006	13.432	13.6007	13.5655	13.4708	13.8233	13.8137	13.8432	13.5283	13.6607	13.5117	13.5131	13.7411	13.7638	13.5812	13.7935	13.5587	13.9131	13.8246	13.9207	13.7228	13.7987	13.6615	13.4666	13.5979	13.6795	13.7208	13.5909	13.5148	13.8862	13.7277	13.5813	13.6088	-0.158485	-0.304819	-0.277314	-0.118829	0.0275045	0.0372633	0.0227999	0.0265079	0.185431	0.766168	1	0	0	0	0	0	0	0	-0.475847	-0.707483	-0.661226	-0.294892	0.0564057	-1	-0.416609	0.416609
ph_Q9BRD0:370	ph_Q9BRD0:370	Q9BRD0	__Other	370	Q9BRD0	Q9BRD0	sp|Q9BRD0|BUD13_HUMAN BUD13 homolog OS=Homo sapiens OX=9606 GN=BUD13 PE=1 SV=1	1	56.6881	0.000406706	56.688	42.643	---	4	DLSSPRHKQSPGHQDSDSDLSPPRNRPRHRS	X;X;Phospho (STY);Phospho (STY);X;X;X;X;X;Phospho (STY);X;X;X;X;X;Phospho (STY);X;Phospho (STY);X;X;Phospho (STY);X;X;X;X;X;X;X;X;X;Phospho (STY)	XXXXXXPPPPPPPPPPPPPPPPPPXXXXXXX	HKQS(1)PGHQDS(1)DS(1)DLS(1)PPR	HKQS(57)PGHQDS(57)DS(57)DLS(57)PPR	10	4	-0.73405	---	---	14731	6119	370	370	47141	46310	20231002_LilyRix_CUTO32-RET-fusion_TMT_IMAC_F05_run2	18175	47141	46310	20231002_LilyRix_CUTO32-RET-fusion_TMT_IMAC_F05_run2	18175	47141	46310	20231002_LilyRix_CUTO32-RET-fusion_TMT_IMAC_F05_run2	18175	Phospho (STY)	4	HKQpSPGHQDpSDpSDLpSPPR	4,10,12,15,x	364,370,372,375,x	1	1	HKQSPGHQDSDSDLSPPR	HKQpSPGHQDpSDpSDLpSPPR;Q9BRD0;DLSSPRHKQSPGHQDSDSDLSPPRNRPRHRS;10;4;4,10,12,15,x	ph_Q9BRD0:370	0	0	0	1	Q9BRD0 ENSP00000260210 BUD13_HUMAN Q9BRD0-1 NP_116114	---	NCBI/UniProt	ENSG00000137656	84811	1	0	0	BUD13	S	370	Cwc26 fSAP71	protein-coding	11q23.3	BUD13 homolog	.	14.0029	13.8356	13.9983	13.9173	13.9366	13.8114	13.4201	13.7006	13.432	13.6007	13.5655	13.4708	13.8233	13.8137	13.8432	13.5283	13.6607	13.5117	13.5131	13.7411	13.7638	13.5812	13.7935	13.5587	13.9131	13.8246	13.9207	13.7228	13.7987	13.6615	13.4666	13.5979	13.6795	13.7208	13.5909	13.5148	13.8862	13.7277	13.5813	13.6088	-0.158485	-0.304819	-0.277314	-0.118829	0.0275045	0.0372633	0.0227999	0.0265079	0.185431	0.766168	1	0	0	0	0	0	0	0	-0.475847	-0.707483	-0.661226	-0.294892	0.0564057	-1	-0.416609	0.416609
ph_Q9BRD0:372	ph_Q9BRD0:372	Q9BRD0	__Other	372	Q9BRD0	Q9BRD0	sp|Q9BRD0|BUD13_HUMAN BUD13 homolog OS=Homo sapiens OX=9606 GN=BUD13 PE=1 SV=1	1	56.6881	0.000406706	56.688	42.643	---	4	SSPRHKQSPGHQDSDSDLSPPRNRPRHRSSD	Phospho (STY);Phospho (STY);X;X;X;X;X;Phospho (STY);X;X;X;X;X;Phospho (STY);X;Phospho (STY);X;X;Phospho (STY);X;X;X;X;X;X;X;X;X;Phospho (STY);Phospho (STY);X	XXXXPPPPPPPPPPPPPPPPPPXXXXXXXXX	HKQS(1)PGHQDS(1)DS(1)DLS(1)PPR	HKQS(57)PGHQDS(57)DS(57)DLS(57)PPR	12	4	-0.73405	---	---	14732	6119	372	372	47141	46310	20231002_LilyRix_CUTO32-RET-fusion_TMT_IMAC_F05_run2	18175	47141	46310	20231002_LilyRix_CUTO32-RET-fusion_TMT_IMAC_F05_run2	18175	47141	46310	20231002_LilyRix_CUTO32-RET-fusion_TMT_IMAC_F05_run2	18175	Phospho (STY)	4	HKQpSPGHQDpSDpSDLpSPPR	4,10,12,15,x	364,370,372,375,x	1	1	HKQSPGHQDSDSDLSPPR	HKQpSPGHQDpSDpSDLpSPPR;Q9BRD0;SSPRHKQSPGHQDSDSDLSPPRNRPRHRSSD;12;4;4,10,12,15,x	ph_Q9BRD0:372	0	0	0	1	Q9BRD0 BUD13_HUMAN Q9BRD0-1 ENSP00000260210 NP_116114	---	NCBI/UniProt	ENSG00000137656	84811	1	0	0	BUD13	S	372	Cwc26 fSAP71	protein-coding	11q23.3	BUD13 homolog	.	14.0029	13.8356	13.9983	13.9173	13.9366	13.8114	13.4201	13.7006	13.432	13.6007	13.5655	13.4708	13.8233	13.8137	13.8432	13.5283	13.6607	13.5117	13.5131	13.7411	13.7638	13.5812	13.7935	13.5587	13.9131	13.8246	13.9207	13.7228	13.7987	13.6615	13.4666	13.5979	13.6795	13.7208	13.5909	13.5148	13.8862	13.7277	13.5813	13.6088	-0.158485	-0.304819	-0.277314	-0.118829	0.0275045	0.0372633	0.0227999	0.0265079	0.185431	0.766168	1	0	0	0	0	0	0	0	-0.475847	-0.707483	-0.661226	-0.294892	0.0564057	-1	-0.416609	0.416609
ph_Q9BRD0:375	ph_Q9BRD0:375	Q9BRD0	__Other	375	Q9BRD0	Q9BRD0	sp|Q9BRD0|BUD13_HUMAN BUD13 homolog OS=Homo sapiens OX=9606 GN=BUD13 PE=1 SV=1	1	56.6881	0.000406706	56.688	42.643	---	4	RHKQSPGHQDSDSDLSPPRNRPRHRSSDSDL	X;X;X;X;Phospho (STY);X;X;X;X;X;Phospho (STY);X;Phospho (STY);X;X;Phospho (STY);X;X;X;X;X;X;X;X;X;Phospho (STY);Phospho (STY);X;Phospho (STY);X;X	XPPPPPPPPPPPPPPPPPPXXXXXXXXXXXX	HKQS(1)PGHQDS(1)DS(1)DLS(1)PPR	HKQS(57)PGHQDS(57)DS(57)DLS(57)PPR	15	4	-0.73405	---	---	14733	6119	375	375	47141	46310	20231002_LilyRix_CUTO32-RET-fusion_TMT_IMAC_F05_run2	18175	47141	46310	20231002_LilyRix_CUTO32-RET-fusion_TMT_IMAC_F05_run2	18175	47141	46310	20231002_LilyRix_CUTO32-RET-fusion_TMT_IMAC_F05_run2	18175	Phospho (STY)	4	HKQpSPGHQDpSDpSDLpSPPR	4,10,12,15,x	364,370,372,375,x	1	1	HKQSPGHQDSDSDLSPPR	HKQpSPGHQDpSDpSDLpSPPR;Q9BRD0;RHKQSPGHQDSDSDLSPPRNRPRHRSSDSDL;15;4;4,10,12,15,x	ph_Q9BRD0:375	0	0	0	1	Q9BRD0 NP_116114 ENSP00000260210 BUD13_HUMAN Q9BRD0-1	---	NCBI/UniProt	ENSG00000137656	84811	1	0	0	BUD13	S	375	Cwc26 fSAP71	protein-coding	11q23.3	BUD13 homolog	.	14.0029	13.8356	13.9983	13.9173	13.9366	13.8114	13.4201	13.7006	13.432	13.6007	13.5655	13.4708	13.8233	13.8137	13.8432	13.5283	13.6607	13.5117	13.5131	13.7411	13.7638	13.5812	13.7935	13.5587	13.9131	13.8246	13.9207	13.7228	13.7987	13.6615	13.4666	13.5979	13.6795	13.7208	13.5909	13.5148	13.8862	13.7277	13.5813	13.6088	-0.158485	-0.304819	-0.277314	-0.118829	0.0275045	0.0372633	0.0227999	0.0265079	0.185431	0.766168	1	0	0	0	0	0	0	0	-0.475847	-0.707483	-0.661226	-0.294892	0.0564057	-1	-0.416609	0.416609
ph_Q9BW91:121	ph_Q9BW91:121	Q9BW91	__Other	121	Q9BW91	Q9BW91	sp|Q9BW91|NUDT9_HUMAN ADP-ribose pyrophosphatase, mitochondrial OS=Homo sapiens OX=9606 GN=NUDT9 PE=1 SV=1	0.999848	38.1901	4.02577e-20	151.39	133.9	---	1	AGPRWADPQISESNFSPKFNEKDGHVERKSK	X;X;X;X;X;X;X;X;X;X;X;X;X;X;X;Phospho (STY);X;X;X;X;X;X;X;X;X;X;X;X;X;X;X	XXXXPPPPPPPPPPPPPPXXXXXXXXXXXXX	WADPQISESNFS(1)PK	WADPQIS(-77)ES(-38)NFS(38)PK	12	3	0.4847	---	---	15029	6253	121	121	138715	135108	20231002_LilyRix_CUTO32-RET-fusion_TMT_IMAC_F12_run2	45905	138714	135107	20231002_LilyRix_CUTO32-RET-fusion_TMT_IMAC_F12_run1	45659	138714	135107	20231002_LilyRix_CUTO32-RET-fusion_TMT_IMAC_F12_run1	45659	Phospho (STY)	1	WADPQISESNFpSPK	12>>n	121>>n	1	1	WADPQISESNFSPK	WADPQISESNFpSPK;Q9BW91;AGPRWADPQISESNFSPKFNEKDGHVERKSK;12;1;12>>n	ph_Q9BW91:121	0	0	0	1	Q9BW91 NUDT9_HUMAN ENSP00000410270 NP_001234940 Q9BW91-1	---	NCBI/UniProt	ENSG00000170502	53343	1	0	0	NUDT9	S	121	NUDT10	protein-coding	4q22.1	nudix hydrolase 9	.	13.8732	13.8668	14.0283	13.8313	13.6157	13.5749	13.5629	13.6473	13.7481	13.6801	13.9059	13.4361	13.9235	13.7891	13.9107	13.858	13.5977	13.6124	13.7493	13.6813	13.856	13.6721	13.8387	13.6289	13.8984	13.8279	13.9695	13.8447	13.6067	13.5936	13.6561	13.8021	13.8723	13.6643	13.6761	13.5325	13.8986	13.6817	13.7768	13.6243	-0.216931	-0.121773	-0.27429	-0.0573594	-0.152517	0.099514	0.194983	0.0115513	0.581653	0.131181	1	0	0	0	0	0	0	0	-0.466251	-0.294039	-0.728973	-0.116184	-0.366797	-1	-0.394449	0.394449
ph_O94804:516	ph_O94804:516	O94804	__Other	516	O94804	O94804	sp|O94804|STK10_HUMAN Serine/threonine-protein kinase 10 OS=Homo sapiens OX=9606 GN=STK10 PE=1 SV=1	0.613768	2.01155	0.000682475	77.776	56.823	---	1	NLSTDLSLNKEMGSLSIKDPKLYKKTLKRTR	X;X;X;X;X;X;X;X;X;X;X;X;X;X;X;Phospho (STY);X;X;X;X;X;X;X;X;X;X;X;X;X;X;X	XXXXXXXXXXPPPPPPPPPPPXXXXXXXXXX	EMGS(0.386)LS(0.614)IKDPK	EMGS(-2)LS(2)IKDPK	6	3	0.38703	---	---	2156	1593	516	516	29369	28768	20231002_LilyRix_CUTO32-RET-fusion_TMT_IMAC_F03_run1	34647	29369	28768	20231002_LilyRix_CUTO32-RET-fusion_TMT_IMAC_F03_run1	34647	29369	28768	20231002_LilyRix_CUTO32-RET-fusion_TMT_IMAC_F03_run1	34647	Phospho (STY)	1	EMGSLpSIKDPK	6>n	516>n	0.614	0.614	EMGSLSIKDPK	EMGSLpSIKDPK;O94804;NLSTDLSLNKEMGSLSIKDPKLYKKTLKRTR;6;1;6>n	ph_O94804:516	0	0	0	1	O94804 STK10_HUMAN ENSP00000176763 NP_005981	---	NCBI/UniProt	ENSG00000072786	6793	1	0	0	STK10	S	516	LOK PRO2729	protein-coding	5q35.1	serine/threonine kinase 10	.	15.0494	15.1014	15.3629	14.8529	14.9805	14.9231	14.9311	14.9183	14.6765	14.8023	14.8162	14.8879													15.0494	15.1014	15.3629	14.8529	14.9805	14.9231	14.9311	14.6765	14.8162	14.9183	14.8023	14.8879	15.1712	14.9189	14.8079	14.8695	-0.25234	-0.363272	-0.301678	-0.0493382	0.0615932	0.107645	0.0443718	0.0761429	0.385376	0.506958	1	0	0	0	0	0	0	0	-0.494234	-0.701047	-0.580851	-0.142939	0.134803	-1	-0.356854	0.356854
ph_P50443:36	ph_P50443:36	P50443	__Other	36	P50443	P50443	sp|P50443|S26A2_HUMAN Sulfate transporter OS=Homo sapiens OX=9606 GN=SLC26A2 PE=1 SV=2	0.593793	4.30505	0.000339151	66.31	51.458	---	1	DSYPSGIHLELQRESSTDFKQFETNDQCRPY	X;X;X;X;X;X;X;X;X;X;X;X;X;X;X;Phospho (STY);X;X;X;X;X;X;X;X;X;X;X;X;X;X;X	XXXXXXXXXXXXXPPPPPPPPPPPPPPPPPP	ES(0.185)S(0.594)T(0.22)DFKQFETNDQCRPYHR	ES(-5.1)S(4.3)T(-4.3)DFKQFET(-32)NDQCRPY(-62)HR	3	4	-0.72013	---	---	5112	2775	36	36	31837	31077	20231002_LilyRix_CUTO32-RET-fusion_TMT_IMAC_F07_run2	23673	31837	31077	20231002_LilyRix_CUTO32-RET-fusion_TMT_IMAC_F07_run2	23673	31837	31077	20231002_LilyRix_CUTO32-RET-fusion_TMT_IMAC_F07_run2	23673	Phospho (STY)	1	ESpSTDFKQFETNDQCRPYHR	3>>n	36>>n	0.594	0.594	ESSTDFKQFETNDQCRPYHR	ESpSTDFKQFETNDQCRPYHR;P50443;DSYPSGIHLELQRESSTDFKQFETNDQCRPY;3;1;3>>n	ph_P50443:36	0	0	0	1	P50443 NP_000103 S26A2_HUMAN XP_016864680 ENSP00000286298	TCSA_GESP SURFY_ML	NCBI/UniProt	ENSG00000155850	1836	1	0	1	SLC26A2	S	36	D5S1708 DTD DTDST EDM4 MST153 MSTP157	protein-coding	5q32	solute carrier family 26 member 2	.													13.7263	13.7211	13.6588	13.5313	13.4038	13.5802	13.2725	13.5597	13.4147	13.5987	13.5238	13.3823	13.7263	13.7211	13.6588	13.5313	13.4038	13.5802	13.2725	13.4147	13.5238	13.5597	13.5987	13.3823	13.702	13.5051	13.4036	13.5136	-0.196932	-0.29838	-0.188453	0.00847898	0.109928	0.0488043	0.045076	0.0937288	0.925453	0.327951	1	0	0	0	0	0	0	0	-0.508216	-0.633748	-0.440174	0.0168902	0.230708	-1	-0.266908	0.266908
ph_Q5W0B1:461	ph_Q5W0B1:461	Q5W0B1	__Other	461	Q5W0B1	Q5W0B1	sp|Q5W0B1|OBI1_HUMAN ORC ubiquitin ligase 1 OS=Homo sapiens OX=9606 GN=OBI1 PE=1 SV=1	0.982137	17.4023	0.00188184	91.867	65.194	---	1	DISRSENEKKSECFSSPKTGFWDCCSTSYAQ	X;X;X;X;X;X;X;X;X;X;X;X;X;X;X;Phospho (STY);X;X;X;X;X;X;X;X;X;X;X;X;X;X;X	XXXXXXXXXXPPPPPPPPXXXXXXXXXXXXX	SECFS(0.018)S(0.982)PK	S(-63)ECFS(-17)S(17)PK	6	3	-0.026703	---	---	9451	4272	461	461	102149	99209	20231002_LilyRix_CUTO32-RET-fusion_TMT_IMAC_F09_run1	21662	102149	99209	20231002_LilyRix_CUTO32-RET-fusion_TMT_IMAC_F09_run1	21662	102149	99209	20231002_LilyRix_CUTO32-RET-fusion_TMT_IMAC_F09_run1	21662	Phospho (STY)	1	SECFSpSPK	6>>n	461>>n	0.982	0.982	SECFSSPK	SECFSpSPK;Q5W0B1;DISRSENEKKSECFSSPKTGFWDCCSTSYAQ;6;1;6>>n	ph_Q5W0B1:461	0	0	0	1	Q5W0B1 NP_078822 ENSP00000282003 OBI1_HUMAN	---	NCBI/UniProt	ENSG00000152193	79596	1	0	0	OBI1	S	461	C13orf7 RNF219	protein-coding	13q31.1	ORC ubiquitin ligase 1	.	14.645	14.4032	14.4424	14.3348	14.2498	14.3583	14.2208	14.3606	14.2727	14.2442	14.3308	14.2607	14.3725	14.2835	14.4271	14.3126	14.4241	14.334	14.2949	14.2624	14.3012	14.1961	14.2554	14.3558	14.5087	14.3433	14.4348	14.3237	14.3369	14.3462	14.2578	14.287	14.2931	14.3115	14.2202	14.3082	14.429	14.3356	14.2793	14.28	-0.0933629	-0.149656	-0.148991	-0.0556284	0.000664837	0.188209	0.0820861	0.068981	0.199828	0.984878	1	0	0	0	0	0	0	0	-0.260234	-0.403096	-0.415956	-0.19724	0.00209749	-1	-0.254886	0.254886
ph_P23588:406	ph_P23588:406	P23588	__Other	406	P23588	P23588	sp|P23588|IF4B_HUMAN Eukaryotic translation initiation factor 4B OS=Homo sapiens OX=9606 GN=EIF4B PE=1 SV=2	1	53.7511	1.84485e-24	157.11	127.79	---	1;2	LDEPKLERRPRERHPSWRSEETQERERSRTG	X;X;X;X;X;X;X;X;X;X;X;X;X;X;X;Phospho (STY);X;X;Phospho (STY);X;X;X;X;X;X;X;X;Phospho (STY);X;Phospho (STY);X	XXXXXXXXXXXPPPPPPPPPPPPPPPPXXXX	ERHPS(1)WR	ERHPS(54)WR	5	3	0.34057	---	---	3720	2278	406	406	30713	29988	20231002_LilyRix_CUTO32-RET-fusion_TMT_IMAC_F06_run2	8150	30725	29992	20231002_LilyRix_CUTO32-RET-fusion_TMT_IMAC_F06_run1	10150	30725	29992	20231002_LilyRix_CUTO32-RET-fusion_TMT_IMAC_F06_run1	10150	Phospho (STY)	1	ERHPpSWR	5,x	406,x	1	1	ERHPSWR	ERHPpSWR;P23588;LDEPKLERRPRERHPSWRSEETQERERSRTG;5;1;5,x	ph_P23588:406	0	0	0	1	P23588 IF4B_HUMAN NP_001408 P23588-1 ENSP00000262056	---	NCBI/UniProt	ENSG00000063046	1975	1	0	0	EIF4B	S	406	EIF-4B PRO1843	protein-coding	12q13.13	eukaryotic translation initiation factor 4B	.	17.1726	17.1018	17.1609	16.9432	16.9173	16.8418	16.9765	16.9117	17.0776	16.8924	17.0062	16.9679	17.1451	17.0683	17.1291	16.9484	16.9033	16.8339	17.0169	16.9148	17.0789	16.9588	16.9629	17.0517	17.1589	17.085	17.145	16.9458	16.9103	16.8378	16.9967	17.0783	16.9846	16.9133	16.9256	17.0098	17.1296	16.898	17.0198	16.9495	-0.231637	-0.109772	-0.180069	0.0515677	-0.0702975	0.00552446	0.0451399	0.0107845	0.305666	0.171581	1	0	0	0	0	0	0	0	-0.723166	-0.384306	-0.595174	0.162925	-0.23198	-1	-0.35434	0.35434
ph_O00712:328	ph_O00712:328	O00712	__Other	328	O00712	O00712	sp|O00712|NFIB_HUMAN Nuclear factor 1 B-type OS=Homo sapiens OX=9606 GN=NFIB PE=1 SV=2	0.998582	29.467	9.80628e-41	159.53	151.54	---	1;2	PTTMKKPEKPLFSSASPQDSSPRLSTFPQHH	X;X;X;X;X;X;X;X;X;X;X;X;X;X;X;Phospho (STY);X;X;X;Phospho (STY);X;X;X;X;X;X;X;X;X;X;X	XXXXXPPPPPPPPPPPPPPPPPPXXXXXXXX	KPEKPLFSSAS(0.999)PQDS(0.001)SPR	KPEKPLFS(-50)S(-37)AS(29)PQDS(-29)S(-41)PR	11	4	-0.16905	---	---	853	1082	328	328	59579	58498	20231002_LilyRix_CUTO32-RET-fusion_TMT_IMAC_F08_run2	27113	59579	58498	20231002_LilyRix_CUTO32-RET-fusion_TMT_IMAC_F08_run2	27113	59579	58498	20231002_LilyRix_CUTO32-RET-fusion_TMT_IMAC_F08_run2	27113	Phospho (STY)	1	KPEKPLFSSApSPQDSSPR	11>>n	328>>n	0.999	0.999	KPEKPLFSSASPQDSSPR	KPEKPLFSSApSPQDSSPR;O00712;PTTMKKPEKPLFSSASPQDSSPRLSTFPQHH;11;1;11>>n	ph_O00712:328	0	0	0	1	O00712 ENSP00000370321 NP_001177667 NFIB_HUMAN O00712-1	---	NCBI/UniProt	ENSG00000147862	4781	1	0	0	NFIB	S	328	CTF HMGIC/NFIB MACID NF-I/B NF1-B NFI-B NFI-RED NFIB2 NFIB3	protein-coding	9p23-p22.3	nuclear factor I B	.	14.9643	15.0325	15.203	14.8337	14.8534	14.7108	14.5843	14.714	14.8504	14.7635	14.6474	14.4581	14.9462	14.9453	15.0978	14.8701	14.8528	14.7797	14.7246	14.8146	14.8199	14.7038	14.752	14.7088	14.9552	14.9889	15.1504	14.8519	14.8531	14.7453	14.6545	14.8352	14.6997	14.7643	14.7337	14.5835	15.0315	14.8167	14.7298	14.6938	-0.214755	-0.30173	-0.337697	-0.122942	-0.0359675	0.0491766	0.0208433	0.014895	0.14991	0.668343	1	0	0	0	0	0	0	0	-0.530049	-0.712192	-0.785467	-0.318316	-0.0793369	-1	-0.485072	0.485072
ph_P49585:342	ph_P49585:342	P49585	__Other	342	P49585	P49585	sp|P49585|PCY1A_HUMAN Choline-phosphate cytidylyltransferase A OS=Homo sapiens OX=9606 GN=PCYT1A PE=1 SV=2	0.987475	20.0678	3.79542e-40	158	136.39	---	1;2	ERSPSPSFRWPFSGKTSPPCSPANLSRHKAA	X;X;Phospho (STY);X;Phospho (STY);X;X;X;X;X;X;X;X;X;X;Phospho (STY);Phospho (STY);X;X;X;Phospho (STY);X;X;X;X;X;X;X;X;X;X	XXXXXXXXXPPPPPPPPPPPPPPPPPPXXXX	WPFS(0.005)GKT(0.987)S(0.989)PPCS(0.018)PANLSR	WPFS(-26)GKT(20)S(21)PPCS(-20)PANLS(-52)R	7	4	-0.23393	---	---	20350	2722	342	342	139218	135654	20231002_LilyRix_CUTO32-RET-fusion_TMT_IMAC_F10_run1	50702	139211	135645	20231002_LilyRix_CUTO32-RET-fusion_TMT_IMAC_F03_run2	43836	139211	135645	20231002_LilyRix_CUTO32-RET-fusion_TMT_IMAC_F03_run2	43836	Phospho (STY)	2	WPFSGKpTpSPPCSPANLSR	8,7>>n	343,342>>n	0.987	0.976	WPFSGKTSPPCSPANLSR	WPFSGKpTpSPPCSPANLSR;P49585;ERSPSPSFRWPFSGKTSPPCSPANLSRHKAA;7;2;8,7>>n	ph_P49585:342	0	0	0	1	P49585 NP_001299602 ENSP00000292823 ENSP00000394617 NP_005008 PCY1A_HUMAN	---	NCBI/UniProt	ENSG00000161217	5130	1	0	0	PCYT1A	T	342	CCTA CCTalpha CT CTA CTPCT PCYT1 SMDCRD	protein-coding	3q29	phosphate cytidylyltransferase 1A, choline	.	17.9908	18.0261	17.9674	18.0211	17.942	17.9138	17.8038	17.7778	17.7936	17.8051	17.8588	17.7885	17.9366	17.9223	17.9818	17.955	17.9581	17.9726	17.8259	17.7764	17.8925	17.8096	17.7906	17.7844	17.9637	17.9742	17.9746	17.988	17.95	17.9432	17.8148	17.843	17.8247	17.7771	17.8074	17.7865	17.9708	17.9604	17.8275	17.7903	-0.0104034	-0.143294	-0.180507	-0.170103	-0.0372127	0.537497	0.000909531	0.000726494	0.00111315	0.0381305	1	0	0	0	0	0	0	0	-0.0529624	-0.660139	-0.752708	-0.708796	-0.229771	-1	-0.480875	0.480875
ph_Q5VZ89:973	ph_Q5VZ89:973	Q5VZ89	__Other	973	Q5VZ89	Q5VZ89	sp|Q5VZ89|DEN4C_HUMAN DENN domain-containing protein 4C OS=Homo sapiens OX=9606 GN=DENND4C PE=1 SV=3	0.977663	16.4336	1.01312e-24	118.43	97.061	---	2	SAIVAKHSQPSPEPHSPTEPPAWGSSIVKVP	X;X;X;X;X;X;X;X;X;X;Phospho (STY);X;X;X;X;Phospho (STY);X;X;X;X;X;X;X;X;X;X;X;X;X;X;X	XXXXXXPPPPPPPPPPPPPPPPPPPPPPPXX	HS(0.013)QPS(0.987)PEPHS(0.978)PT(0.023)EPPAWGSSIVK	HS(-19)QPS(19)PEPHS(16)PT(-16)EPPAWGS(-66)S(-72)IVK	10	4	-0.6064	---	---	9415	4269	973	973	48416	47509	20231002_LilyRix_CUTO32-RET-fusion_TMT_IMAC_F09_run1	33348	48417	47510	20231002_LilyRix_CUTO32-RET-fusion_TMT_IMAC_F09_run2	33656	48417	47510	20231002_LilyRix_CUTO32-RET-fusion_TMT_IMAC_F09_run2	33656	Phospho (STY)	2	HSQPpSPEPHpSPTEPPAWGSSIVK	5,10>>n	968,973>>n	0.978	0.965	HSQPSPEPHSPTEPPAWGSSIVK	HSQPpSPEPHpSPTEPPAWGSSIVK;Q5VZ89;SAIVAKHSQPSPEPHSPTEPPAWGSSIVKVP;10;2;5,10>>n	ph_Q5VZ89:973	0	0	0	1	Q5VZ89 NP_060395 DEN4C_HUMAN ENSP00000473565 Q5VZ89-1	---	NCBI/UniProt	ENSG00000137145	55667	1	0	0	DENND4C	S	973	C9orf55 C9orf55B RAB10GEF bA513M16.3	protein-coding	9p22.1	DENN domain containing 4C	.	13.7322	13.8589	13.917	13.6573	13.7522	13.6795	13.8593	13.5961	13.9195	13.6354	13.8455	13.681	13.8506	13.8213	14.0229	13.6221	13.7046	13.7091	13.7355	13.684	13.9712	13.6534	13.878	13.7536	13.7914	13.8401	13.97	13.6397	13.7284	13.6943	13.7974	13.9454	13.8617	13.6401	13.6444	13.7173	13.8671	13.6875	13.8682	13.6673	-0.179661	0.00100434	-0.199878	-0.0202168	-0.200882	0.0589319	0.989017	0.0462561	0.604339	0.0236661	1	0	0	0	0	0	0	0	-0.470022	0.00219479	-0.51653	-0.0664967	-0.571497	-1	-0.32447	0.32447
ph_Q96JN8:502	ph_Q96JN8:502	Q96JN8	__Other	502	Q96JN8	Q96JN8	sp|Q96JN8|NEUL4_HUMAN Neuralized-like protein 4 OS=Homo sapiens OX=9606 GN=NEURL4 PE=1 SV=2	1	95.4009	0.000302784	112.59	54.419	---	1	HSDRLRRNNAILRALSPEGALRRAAPAAQAE	X;X;X;X;X;X;X;X;X;X;X;X;X;X;X;Phospho (STY);X;X;X;X;X;X;X;X;X;X;X;X;X;X;X	XXXXXXXXXXXXXPPPPPPPPPPXXXXXXXX	ALS(1)PEGALRR	ALS(95)PEGALRR	3	3	-0.38533	---	---	13837	5806	502	502	7488	7514	20231002_LilyRix_CUTO32-RET-fusion_TMT_IMAC_F07_run2	21531	7487	7512	20231002_LilyRix_CUTO32-RET-fusion_TMT_IMAC_F07_run1	21721	7487	7512	20231002_LilyRix_CUTO32-RET-fusion_TMT_IMAC_F07_run1	21721	Phospho (STY)	1	ALpSPEGALRR	3,x	502,x	1	1	ALSPEGALRR	ALpSPEGALRR;Q96JN8;HSDRLRRNNAILRALSPEGALRRAAPAAQAE;3;1;3,x	ph_Q96JN8:502	0	0	0	1	Q96JN8 NEUL4_HUMAN ENSP00000382390 NP_115818 Q96JN8-1	---	NCBI/UniProt	ENSG00000215041 ENSG00000288301	84461	1	0	0	NEURL4	S	502	---	protein-coding	17p13.1	neuralized E3 ubiquitin protein ligase 4	.	13.5214	13.446	13.4826	13.512	13.5153	13.4359	13.4464	13.5111	13.4442	13.4447	13.425	13.3448	13.5584	13.5336	13.5177	13.527	13.4843	13.2578	13.4969	13.2386	13.4742	13.3539	13.4461	13.3834	13.5399	13.4898	13.5002	13.5195	13.4998	13.3469	13.4717	13.4592	13.4356	13.3749	13.3993	13.3641	13.51	13.4554	13.4555	13.3794	-0.0545695	-0.0544772	-0.130557	-0.0759879	-0.0760803	0.425152	0.049388	0.00335299	0.296964	0.00689171	1	0	0	0	0	0	0	0	-0.142373	-0.266773	-0.568395	-0.20017	-0.405537	-1	-0.31665	0.31665
ph_Q9GZY8:157	ph_Q9GZY8:157	Q9GZY8	__Other	157	Q9GZY8	Q9GZY8	sp|Q9GZY8|MFF_HUMAN Mitochondrial fission factor OS=Homo sapiens OX=9606 GN=MFF PE=1 SV=1	1	67.0795	0.000265987	107.08	72.546	---	1;2	EEIRAVGRLKRERSMSENAVRQNGQLVRNDS	X;X;X;X;X;X;X;X;X;X;X;X;X;Phospho (STY);Oxidation (M);Phospho (STY);X;X;X;X;X;X;X;X;X;X;X;X;X;X;X	XXXXXXXXXXXPPPPPPPPPPXXXXXXXXXX	ERS(1)MS(1)ENAVR	ERS(67)MS(67)ENAVR	5	2	0.11945	---	---	15446	6411	157	157	30949	30156	20231002_LilyRix_CUTO32-RET-fusion_TMT_IMAC_F05_run2	12065	109189	105808	20231002_LilyRix_CUTO32-RET-fusion_TMT_IMAC_F12_run1	12218	30951	30157	20231002_LilyRix_CUTO32-RET-fusion_TMT_IMAC_F06_run1	8718	Phospho (STY)	2	ERpSMpSENAVR	3,5,x	155,157,x	1	1	ERSMSENAVR	ERpSMpSENAVR;Q9GZY8;EEIRAVGRLKRERSMSENAVRQNGQLVRNDS;5;2;3,5,x	ph_Q9GZY8:157	0	0	0	1	Q9GZY8 XP_011509802 MFF_HUMAN NP_064579 Q9GZY8-1 ENSP00000302037 NP_001263990	---	NCBI/UniProt	ENSG00000168958	56947	1	0	0	MFF	S	157	C2orf33 EMPF2 GL004	protein-coding	2q36.3	mitochondrial fission factor	.	16.9435	16.9016	16.9382	17.0284	16.9358	16.9895	16.8742	16.7028	16.7081	16.6565	16.6926	16.7258	16.9012	16.8619	16.9271	17.0177	16.9275	16.8888	16.8181	16.6143	16.7219	16.6401	16.6562	16.6326	16.9224	16.8818	16.9327	17.023	16.9317	16.9391	16.8462	16.715	16.6744	16.6585	16.6483	16.6792	16.9123	16.9646	16.7452	16.662	0.0523473	-0.16706	-0.250252	-0.3026	-0.083192	0.21122	0.0737961	0.000550202	0.00550877	0.247616	1	0	0	0	0	0	0	0	0.188011	-0.434864	-0.903157	-0.826775	-0.224573	-1	-0.440271	0.440271
ph_Q07666:18	ph_Q07666:18	Q07666	__Other	18	Q07666	Q07666	sp|Q07666|KHDR1_HUMAN KH domain-containing, RNA-binding, signal transduction-associated protein 1 OS=Homo sapiens OX=9606 GN=KHDRBS1 PE=1 SV=1	0.541312	0.72494	0.00060435	70.96	57.952	---	1	RRDDPAARMSRSSGRSGSMDPSGAHPSVRQT	X;X;X;X;X;X;X;X;X;X;X;X;X;X;X;Phospho (STY);X;X;Oxidation (M);X;X;X;X;X;X;X;X;X;X;X;X	XXXXXXXXXXXXXXXPPPPPPPPPPPPPPXX	S(0.541)GS(0.458)MDPS(0.001)GAHPSVR	S(0.72)GS(-0.72)MDPS(-30)GAHPS(-62)VR	1	3	-0.82502	---	---	6303	3353	18	18	104545	101419	20231002_LilyRix_CUTO32-RET-fusion_TMT_IMAC_F01_run1	10190	104545	101419	20231002_LilyRix_CUTO32-RET-fusion_TMT_IMAC_F01_run1	10190	104545	101419	20231002_LilyRix_CUTO32-RET-fusion_TMT_IMAC_F01_run1	10190	Phospho (STY)	1	pSGSMDPSGAHPSVR	1>n	18>n	0.541	0.541	SGSMDPSGAHPSVR	pSGSMDPSGAHPSVR;Q07666;RRDDPAARMSRSSGRSGSMDPSGAHPSVRQT;1;1;1>n	ph_Q07666:18	0	0	0	1	Q07666 NP_006550 KHDR1_HUMAN Q07666-1 ENSP00000313829	---	NCBI/UniProt	ENSG00000121774	10657	1	0	0	KHDRBS1	S	18	Sam68 p62 p68	protein-coding	1p35.2	KH RNA binding domain containing, signal transduction associated 1	.	14.8097	14.5451	14.6715	14.2681	14.325	14.4506	14.4157	14.4322	14.4463	14.3456	14.529	14.4956													14.8097	14.5451	14.6715	14.2681	14.325	14.4506	14.4157	14.4463	14.529	14.4322	14.3456	14.4956	14.6754	14.3479	14.4637	14.4245	-0.327563	-0.211783	-0.25096	0.076603	-0.0391764	0.029498	0.0924821	0.0606922	0.333265	0.518549	1	0	0	0	0	0	0	0	-0.707982	-0.467944	-0.552616	0.191196	-0.105705	-1	-0.32861	0.32861
ph_Q06481:755	ph_Q06481:755	Q06481	__Other	755	Q06481	Q06481	sp|Q06481|APLP2_HUMAN Amyloid beta precursor like protein 2 OS=Homo sapiens OX=9606 GN=APLP2 PE=1 SV=2	0.893015	9.79405	2.57708e-09	103.63	86.552	+	1	RHLNKMQNHGYENPTYKYLEQMQI_______	X;X;X;X;X;X;X;X;X;X;X;X;X;X;X;Phospho (STY);X;X;X;X;X;X;X;X;X;X;X;X;X;X;X	XXXXXPPPPPPPPPPPPPPPPPPPXXXXXXX	MQNHGYENPT(0.094)Y(0.893)KY(0.013)LEQMQI	MQNHGY(-43)ENPT(-9.8)Y(9.8)KY(-18)LEQMQI	11	4	-0.079713	---	---	23400	3338	755	755	75680	74405	20231002_LilyRix_CUTO32-RET-fusion_TMT_IMAC_F12_run2	48076	75680	74405	20231002_LilyRix_CUTO32-RET-fusion_TMT_IMAC_F12_run2	48076	75680	74405	20231002_LilyRix_CUTO32-RET-fusion_TMT_IMAC_F12_run2	48076	Phospho (STY)	1	MQNHGYENPTpYKYLEQMQI	11>>n	755>>n	0.893	0.893	MQNHGYENPTYKYLEQMQI	MQNHGYENPTpYKYLEQMQI;Q06481;RHLNKMQNHGYENPTYKYLEQMQI_______;11;1;11>>n	ph_Q06481:755	0	0	0	1	Q06481 APLP2_HUMAN Q06481-1 ENSP00000263574 NP_001633	CSPA_highconf TCSA_GESP SURFY_trainingset	NCBI/UniProt	ENSG00000084234	334	1	0	1	APLP2	Y	755	APLP-2 APPH APPL2 CDEBP	protein-coding	11q24.3	amyloid beta precursor like protein 2	.	13.7662	13.6305	13.7318	13.6676	13.5964	13.6481	13.7546	13.668	13.6602	13.6102	13.6409	13.5796	13.7194	13.6424	13.7622	13.7194	13.6005	13.6395	13.6027	13.6731	13.6758	13.5492	13.6166	13.6378	13.7428	13.6364	13.747	13.6935	13.5984	13.6438	13.6787	13.668	13.6287	13.6706	13.5797	13.6087	13.7087	13.6452	13.6585	13.6196	-0.0635001	-0.0502776	-0.0891036	-0.0256034	-0.038826	0.23939	0.299501	0.124888	0.541081	0.292482	1	0	0	0	0	0	0	0	-0.198562	-0.162251	-0.283731	-0.0826402	-0.143976	-1	-0.174232	0.174232
ph_Q14541:121	ph_Q14541:121	Q14541	__Other	121	Q14541	Q14541	sp|Q14541|HNF4G_HUMAN Hepatocyte nuclear factor 4-gamma OS=Homo sapiens OX=9606 GN=HNF4G PE=1 SV=3	0.864074	8.52698	6.33289e-05	85.231	60.447	---	1	TLAQAEVRSRQISVSSPGSSTDINVKKIASI	X;X;X;X;X;X;X;X;X;X;X;X;X;X;X;Phospho (STY);X;X;X;X;X;X;X;X;X;X;X;X;X;X;X	XXXXXXXXXXPPPPPPPPPPPPPPPPXXXXX	QIS(0.003)VS(0.121)S(0.864)PGS(0.005)S(0.005)T(0.001)DINVK	QIS(-25)VS(-8.5)S(8.5)PGS(-22)S(-22)T(-29)DINVK	6	3	0.90477	---	---	7506	3688	121	121	85594	83743	20231002_LilyRix_CUTO32-RET-fusion_TMT_IMAC_F11_run1	36129	85594	83743	20231002_LilyRix_CUTO32-RET-fusion_TMT_IMAC_F11_run1	36129	85594	83743	20231002_LilyRix_CUTO32-RET-fusion_TMT_IMAC_F11_run1	36129	Phospho (STY)	1	QISVSpSPGSSTDINVK	6>>n	121>>n	0.864	0.864	QISVSSPGSSTDINVK	QISVSpSPGSSTDINVK;Q14541;TLAQAEVRSRQISVSSPGSSTDINVKKIASI;6;1;6>>n	ph_Q14541:121	0	0	0	1	Q14541 ENSP00000346339 HNF4G_HUMAN XP_016868865 NP_001317490 XP_016868863 XP_016868862 Q14541-1 XP_016868864	---	NCBI/UniProt	ENSG00000164749	3174	1	0	0	HNF4G	S	121	NR2A2 NR2A3	protein-coding	8q21.13	hepatocyte nuclear factor 4 gamma	.	14.7253	14.7685	14.6744	14.6117	14.6891	14.8161	14.8156	14.6441	14.8192	14.7694	14.7541	14.6524	14.7169	14.8513	14.7581	14.9475	14.8999	14.6544	14.6762	14.391	14.5149	14.4793	14.5055	14.4235	14.7211	14.8099	14.7162	14.7796	14.7945	14.7352	14.7459	14.6671	14.6298	14.5175	14.6243	14.5379	14.7491	14.7698	14.6809	14.5599	0.0206968	-0.0681675	-0.189146	-0.209843	-0.120978	0.595976	0.212024	0.0135068	0.0102344	0.0631584	1	0	0	0	0	0	0	0	0.068206	-0.214286	-0.594642	-0.6462	-0.380949	-1	-0.353574	0.353574
ph_Q13625:480	ph_Q13625:480	Q13625	__Other	480	Q13625	Q13625	sp|Q13625|ASPP2_HUMAN Apoptosis-stimulating of p53 protein 2 OS=Homo sapiens OX=9606 GN=TP53BP2 PE=1 SV=2	0.951918	12.9662	3.19463e-10	145.41	120.59	---	1	QSNAPPSFGTLRKNQSSEDILRDAQVANKNV	X;X;X;X;X;X;X;X;X;X;X;X;X;X;X;Phospho (STY);X;X;X;X;X;X;X;X;X;X;X;X;X;X;X	XXXXXXXXXXXXPPPPPPPPPPPPPPPPPXX	NQS(0.952)S(0.048)EDILRDAQVANK	NQS(13)S(-13)EDILRDAQVANK	3	3	-0.75802	---	---	7232	3584	480	480	80357	78855	20231002_LilyRix_CUTO32-RET-fusion_TMT_IMAC_F07_run2	33221	80355	78853	20231002_LilyRix_CUTO32-RET-fusion_TMT_IMAC_F06_run2	23106	80357	78855	20231002_LilyRix_CUTO32-RET-fusion_TMT_IMAC_F07_run2	33221	Phospho (STY)	1	NQpSSEDILRDAQVANK	3>>n	480>>n	0.952	0.952	NQSSEDILRDAQVANK	NQpSSEDILRDAQVANK;Q13625;QSNAPPSFGTLRKNQSSEDILRDAQVANKNV;3;1;3>>n	ph_Q13625:480	0	0	0	1	Q13625 ASPP2_HUMAN Q13625-1	---	NCBI/UniProt	ENSG00000143514	7159	1	0	0	TP53BP2	S	480	53BP2 ASPP2 BBP P53BP2 PPP1R13A	protein-coding	1q41	tumor protein p53 binding protein 2	.	16.763	16.659	16.5784	16.4791	16.3764	16.6029	16.5655	16.4222	16.4307	16.5781	16.6131	16.5725	16.7919	16.6715	16.5953	16.3947	16.3707	16.609	16.4609	16.3924	16.4549	16.5639	16.5785	16.5259	16.7775	16.6653	16.5868	16.4369	16.3736	16.606	16.5132	16.4428	16.5958	16.4073	16.571	16.5492	16.6765	16.4722	16.5173	16.5092	-0.204369	-0.159247	-0.167371	0.036998	-0.00812351	0.0859034	0.0910207	0.0911677	0.691947	0.91044	1	0	0	0	0	0	0	0	-0.466749	-0.407129	-0.417243	0.0769219	-0.018194	-1	-0.246479	0.246479
ph_Q8TF40:758	ph_Q8TF40:758	Q8TF40	__Other	758	Q8TF40	Q8TF40	sp|Q8TF40|FNIP1_HUMAN Folliculin-interacting protein 1 OS=Homo sapiens OX=9606 GN=FNIP1 PE=1 SV=3	0.761027	5.03428	2.00484e-32	138.44	101.52	---	2	SCEAAQTKVTFLIGDSMSPDSDTELRSQAVV	X;X;X;X;X;X;X;X;X;X;X;X;X;X;X;Phospho (STY);X;X;X;X;Phospho (STY);X;X;X;X;X;X;X;X;X;X	XXXXXXXXPPPPPPPPPPPPPPPPPPXXXXX	VTFLIGDS(0.761)MS(0.239)PDS(0.975)DT(0.024)ELR	VT(-35)FLIGDS(5)MS(-5)PDS(16)DT(-16)ELR	8	3	0.39287	---	---	12625	5299	758	758	137304	133662	20231002_LilyRix_CUTO32-RET-fusion_TMT_IMAC_F01_run2	56507	137304	133662	20231002_LilyRix_CUTO32-RET-fusion_TMT_IMAC_F01_run2	56507	137304	133662	20231002_LilyRix_CUTO32-RET-fusion_TMT_IMAC_F01_run2	56507	Phospho (STY)	2	VTFLIGDpSMSPDpSDTELR	13>8>>n	763>758>>n	0.761	0.742	VTFLIGDSMSPDSDTELR	VTFLIGDpSMSPDpSDTELR;Q8TF40;SCEAAQTKVTFLIGDSMSPDSDTELRSQAVV;8;2;13>8>>n	ph_Q8TF40:758	0	0	0	1	Q8TF40 ENSP00000421985 NP_588613 Q8TF40-1 FNIP1_HUMAN	---	NCBI/UniProt	ENSG00000217128	96459	1	0	0	FNIP1	S	758	---	protein-coding	5q31.1	folliculin interacting protein 1	.	13.0429	13.0387	12.9478	13.0662	12.931	13.0545	12.9081	12.6497	12.7812	12.7962	12.6117	12.797	12.9544	13.086	12.9364	13.0323	12.9398	13.0358	12.8837	12.8131	12.5931	12.8245	12.8092	12.9055	12.9987	13.0623	12.9421	13.0492	12.9354	13.0452	12.8959	12.6871	12.7105	12.7314	12.8104	12.8513	13.001	13.0099	12.7645	12.7977	0.0089001	-0.236534	-0.203352	-0.212252	0.0331823	0.869872	0.0498458	0.0147018	0.0144697	0.687012	1	0	0	0	0	0	0	0	0.0232132	-0.555027	-0.610466	-0.624857	0.0735521	-1	-0.338717	0.338717
ph_Q7Z6M1:133	ph_Q7Z6M1:133	Q7Z6M1	__Other	133	Q7Z6M1	Q7Z6M1	sp|Q7Z6M1|RABEK_HUMAN Rab9 effector protein with kelch motifs OS=Homo sapiens OX=9606 GN=RABEPK PE=1 SV=1	0.667604	3.02876	4.03568e-27	152.89	137.5	---	1	VLNPETRTWTTPEVTSPPPSPRTFHTSSAAI	X;X;X;X;X;X;X;X;X;X;X;X;X;X;X;Phospho (STY);X;X;X;X;X;X;X;X;X;X;X;X;X;X;X	XXXXXXXPPPPPPPPPPPPPPPXXXXXXXXX	TWTTPEVT(0.332)S(0.668)PPPSPR	T(-81)WT(-73)T(-53)PEVT(-3)S(3)PPPS(-50)PR	9	3	-0.47934	---	---	10814	4667	133	133	129929	126107	20231002_LilyRix_CUTO32-RET-fusion_TMT_IMAC_F09_run1	35060	129929	126107	20231002_LilyRix_CUTO32-RET-fusion_TMT_IMAC_F09_run1	35060	129929	126107	20231002_LilyRix_CUTO32-RET-fusion_TMT_IMAC_F09_run1	35060	Phospho (STY)	1	TWTTPEVTpSPPPSPR	9>>n	133>>n	0.668	0.668	TWTTPEVTSPPPSPR	TWTTPEVTpSPPPSPR;Q7Z6M1;VLNPETRTWTTPEVTSPPPSPRTFHTSSAAI;9;1;9>>n	ph_Q7Z6M1:133	0	0	0	1	Q7Z6M1 RABEK_HUMAN ENSP00000377683 ENSP00000362639 Q7Z6M1-1 NP_005824 XP_016869666 NP_001167623	---	NCBI/UniProt	ENSG00000136933	10244	1	0	0	RABEPK	S	133	RAB9P40 bA65N13.1 p40	protein-coding	9q33.3	Rab9 effector protein with kelch motifs	.	13.8011	13.8805	13.7474	13.7696	13.7178	13.7591	13.7731	13.7008	13.7379	13.6752	13.8226	13.6136													13.8011	13.8805	13.7474	13.7696	13.7178	13.7591	13.7731	13.7379	13.8226	13.7008	13.6752	13.6136	13.8097	13.7488	13.7779	13.6632	-0.0608198	-0.0317768	-0.146477	-0.0856567	-0.1147	0.252729	0.532487	0.0416859	0.0592685	0.0325777	1	0	0	0	0	0	0	0	-0.190605	-0.0932577	-0.449599	-0.324216	-0.412998	-1	-0.294135	0.294135
ph_Q9H2G2:193	ph_Q9H2G2:193	Q9H2G2	__Other	193	Q9H2G2	Q9H2G2	sp|Q9H2G2|SLK_HUMAN STE20-like serine/threonine-protein kinase OS=Homo sapiens OX=9606 GN=SLK PE=1 SV=1	0.663843	2.95524	3.21276e-68	165.87	145.43	---	1	AKNTRTIQRRDSFIGTPYWMAPEVVMCETSK	X;X;X;X;X;Phospho (STY);X;X;X;X;X;X;X;X;X;Phospho (STY);X;X;X;Oxidation (M);X;X;X;X;X;X;X;X;X;X;X	XXXXXXXXXPPPPPPPPPPPPPPPPPPPPPP	RDS(0.336)FIGT(0.664)PYWMAPEVVMCETSK	RDS(-3)FIGT(3)PY(-63)WMAPEVVMCET(-150)S(-150)K	7	4	-1.1957	---	---	22468	6472	193	193	91069	88851	20231002_LilyRix_CUTO32-RET-fusion_TMT_IMAC_F12_run1	52477	91069	88851	20231002_LilyRix_CUTO32-RET-fusion_TMT_IMAC_F12_run1	52477	91069	88851	20231002_LilyRix_CUTO32-RET-fusion_TMT_IMAC_F12_run1	52477	Phospho (STY)	1	RDSFIGpTPYWMAPEVVMCETSK	7>n	193>n	0.664	0.664	RDSFIGTPYWMAPEVVMCETSK	RDSFIGpTPYWMAPEVVMCETSK;Q9H2G2;AKNTRTIQRRDSFIGTPYWMAPEVVMCETSK;7;1;7>n	ph_Q9H2G2:193	0	0	0	1	Q9H2G2 Q9H2G2-1 SLK_HUMAN ENSP00000358770 NP_055535	---	NCBI/UniProt	ENSG00000065613	9748	1	0	0	SLK	T	193	LOSK STK2 bA16H23.1 se20-9	protein-coding	10q24.33-q25.1	STE20 like kinase	.	14.1433	14.0602	14.1762	14.0532	13.9985	14.0535	13.6755	13.8092	13.7111	13.9247	13.7992	13.8784													14.1433	14.0602	14.1762	14.0532	13.9985	14.0535	13.6755	13.7111	13.7992	13.8092	13.9247	13.8784	14.1266	14.035	13.7286	13.8707	-0.0915089	-0.397977	-0.255818	-0.164309	0.14216	0.0998167	0.00141798	0.00604482	0.0217924	0.0465887	1	0	0	0	0	0	0	0	-0.302625	-1.06469	-0.753367	-0.522524	0.435106	-1	-0.441621	0.441621
ph_P18858:51	ph_P18858:51	P18858	__Other	51	P18858	P18858	sp|P18858|DNLI1_HUMAN DNA ligase 1 OS=Homo sapiens OX=9606 GN=LIG1 PE=1 SV=1	0.972501	15.5112	5.30054e-34	142.62	124.52	---	1;2	KAALKEWNGVVSESDSPVKRPGRKAARVLGS	X;X;X;X;X;X;X;X;X;X;X;Phospho (STY);X;X;X;Phospho (STY);X;X;X;X;X;X;X;X;X;X;X;X;X;X;Phospho (STY)	XXXXXPPPPPPPPPPPPPPPPPPXXXXXXXX	EWNGVVSES(0.027)DS(0.973)PVKRPGR	EWNGVVS(-38)ES(-16)DS(16)PVKRPGR	11	4	-0.79928	---	---	3491	2177	51	51	33724	32922	20231002_LilyRix_CUTO32-RET-fusion_TMT_IMAC_F12_run2	24932	33723	32921	20231002_LilyRix_CUTO32-RET-fusion_TMT_IMAC_F11_run2	24993	33723	32921	20231002_LilyRix_CUTO32-RET-fusion_TMT_IMAC_F11_run2	24993	Phospho (STY)	1	EWNGVVSESDpSPVKRPGR	11>>n	51>>n	0.973	0.973	EWNGVVSESDSPVKRPGR	EWNGVVSESDpSPVKRPGR;P18858;KAALKEWNGVVSESDSPVKRPGRKAARVLGS;11;1;11>>n	ph_P18858:51	0	0	0	1	P18858 NP_001307900 NP_001275993 ENSP00000441531 DNLI1_HUMAN NP_001307899 P18858-1	---	NCBI/UniProt	ENSG00000105486	3978	1	0	0	LIG1	S	51	---	protein-coding	19q13.33	DNA ligase 1	.	14.8619	14.8494	15.0077	14.6395	14.8353	14.8288	15.0018	14.7761	15.0057	14.7281	14.7338	14.7803	15.0537	14.7899	15.2305	14.7174	15.027	14.9784	14.7095	14.5491	15.2041	14.6001	14.6863	14.5678	14.9578	14.8196	15.1191	14.6784	14.9312	14.9036	14.8557	15.1049	14.7101	14.6626	14.6641	14.674	14.9655	14.8377	14.8902	14.6669	-0.127755	-0.0752856	-0.298598	-0.170842	-0.223312	0.339743	0.631068	0.0744302	0.166153	0.192223	1	0	0	0	0	0	0	0	-0.24474	-0.122684	-0.580425	-0.364925	-0.399918	-1	-0.342539	0.342539
ph_Q7L4I2:4	ph_Q7L4I2:4	Q7L4I2	__Other	4	Q7L4I2	Q7L4I2	sp|Q7L4I2|RSRC2_HUMAN Arginine/serine-rich coiled-coil protein 2 OS=Homo sapiens OX=9606 GN=RSRC2 PE=1 SV=1	0.938449	11.8317	2.06058e-07	94.281	69.743	---	1	____________MAASDTERDGLAPEKTSPD	X;X;X;X;X;X;X;X;X;X;X;X;X;X;X;Phospho (STY);X;X;X;X;X;X;X;X;X;X;X;X;Phospho (STY);X;X	XXXXXXXXXXXXXPPPPPPPPPPPPPPXXXX	AAS(0.938)DT(0.062)ERDGLAPEK	AAS(12)DT(-12)ERDGLAPEK	3	3	0.18321	---	---	10478	4580	4	4	1229	1244	20231002_LilyRix_CUTO32-RET-fusion_TMT_IMAC_F03_run1	20455	1229	1244	20231002_LilyRix_CUTO32-RET-fusion_TMT_IMAC_F03_run1	20455	1229	1244	20231002_LilyRix_CUTO32-RET-fusion_TMT_IMAC_F03_run1	20455	Phospho (STY)	1	AApSDTERDGLAPEK	3>>n	4>>n	0.938	0.938	AASDTERDGLAPEK	AApSDTERDGLAPEK;Q7L4I2;____________MAASDTERDGLAPEKTSPD;3;1;3>>n	ph_Q7L4I2:4	0	0	0	1	Q7L4I2 RSRC2_HUMAN ENSP00000330188 Q7L4I2-1 NP_075388	---	NCBI/UniProt	ENSG00000111011	65117	1	0	0	RSRC2	S	4	---	protein-coding	12q24.31	arginine and serine rich coiled-coil 2	.	13.914	13.8139	14.0326	13.797	13.8037	13.7364	13.6065	13.8072	13.8273	13.7181	13.7655	13.787	13.9183	13.7806	13.9704	13.9049	13.9313	13.8199	13.5103	13.753	13.7897	13.7634	13.7005	13.6961	13.9161	13.7973	14.0015	13.8509	13.8675	13.7781	13.5584	13.8085	13.733	13.7801	13.7407	13.7415	13.905	13.8322	13.6999	13.7541	-0.0727795	-0.205024	-0.150851	-0.0780712	0.0541736	0.350711	0.0999595	0.119692	0.086678	0.54224	1	0	0	0	0	0	0	0	-0.181985	-0.452836	-0.372927	-0.287956	0.119999	-1	-0.235141	0.235141
ph_Q6P2H3:141	ph_Q6P2H3:141	Q6P2H3	__Other	141	Q6P2H3	Q6P2H3	sp|Q6P2H3|CEP85_HUMAN Centrosomal protein of 85 kDa OS=Homo sapiens OX=9606 GN=CEP85 PE=1 SV=1	0.985971	18.4682	0.000192735	71.527	54.039	---	1	SVGMTRNGDLGAMKHSPGLSRDLMYFSGATG	X;X;X;X;X;X;X;X;X;X;X;X;X;X;X;Phospho (STY);X;X;X;X;X;X;X;X;X;X;X;X;X;X;X	XXXXXXPPPPPPPPPPPPPPPXXXXXXXXXX	NGDLGAMKHS(0.986)PGLS(0.014)R	NGDLGAMKHS(18)PGLS(-18)R	10	4	0.54231	---	---	9881	4400	141	141	77888	76418	20231002_LilyRix_CUTO32-RET-fusion_TMT_IMAC_F01_run2	19097	77888	76418	20231002_LilyRix_CUTO32-RET-fusion_TMT_IMAC_F01_run2	19097	77888	76418	20231002_LilyRix_CUTO32-RET-fusion_TMT_IMAC_F01_run2	19097	Phospho (STY)	1	NGDLGAMKHpSPGLSR	10>>n	141>>n	0.986	0.986	NGDLGAMKHSPGLSR	NGDLGAMKHpSPGLSR;Q6P2H3;SVGMTRNGDLGAMKHSPGLSRDLMYFSGATG;10;1;10>>n	ph_Q6P2H3:141	0	0	0	1	Q6P2H3 ENSP00000252992 CEP85_HUMAN Q6P2H3-1 NP_073615	---	NCBI/UniProt	ENSG00000130695	64793	1	0	0	CEP85	S	141	CCDC21	protein-coding	1p36.11	centrosomal protein 85	.	12.5693	12.8647	12.7007	12.7616	12.5318	12.6419	12.6857	12.4087	12.5378	12.3457	12.7457	12.4303	12.5029	12.7459	12.655	12.7991	12.6356	12.7664	12.6702	12.4151	12.5843	12.4157	12.6868	12.4921	12.5361	12.8053	12.6778	12.7804	12.5837	12.7042	12.6779	12.5611	12.7163	12.4119	12.3807	12.4612	12.6731	12.6894	12.6518	12.4179	0.0163087	-0.0213307	-0.255163	-0.271471	-0.233832	0.874758	0.82799	0.0710966	0.028164	0.021534	1	0	0	0	0	0	0	0	0.0307853	-0.041816	-0.541263	-0.64874	-0.624315	-1	-0.36507	0.36507
ph_Q8TD19:869	ph_Q8TD19:869	Q8TD19	__Other	869	Q8TD19	Q8TD19	sp|Q8TD19|NEK9_HUMAN Serine/threonine-protein kinase Nek9 OS=Homo sapiens OX=9606 GN=NEK9 PE=1 SV=2	0.625232	2.22279	9.66265e-44	141.69	116.79	---	1	ASEAPLEHKPQVEASSPRLNPAVTCAGKGTP	X;X;X;X;X;X;X;X;X;X;X;X;X;X;X;Phospho (STY);X;X;X;X;X;X;X;X;X;X;X;X;X;X;X	PPPPPPPPPPPPPPPPPPXXXXXXXXXXXXX	VASEAPLEHKPQVEAS(0.375)S(0.625)PR	VAS(-57)EAPLEHKPQVEAS(-2.2)S(2.2)PR	17	3	0.21147	---	---	12470	5257	869	869	130794	126929	20231002_LilyRix_CUTO32-RET-fusion_TMT_IMAC_F09_run1	22837	130795	126930	20231002_LilyRix_CUTO32-RET-fusion_TMT_IMAC_F09_run2	22999	130795	126930	20231002_LilyRix_CUTO32-RET-fusion_TMT_IMAC_F09_run2	22999	Phospho (STY)	1	VASEAPLEHKPQVEASpSPR	17>n	869>n	0.625	0.625	VASEAPLEHKPQVEASSPR	VASEAPLEHKPQVEASpSPR;Q8TD19;ASEAPLEHKPQVEASSPRLNPAVTCAGKGTP;17;1;17>n	ph_Q8TD19:869	0	0	0	1	Q8TD19 NP_001316167 ENSP00000238616 ENSP00000503827 NP_001316166 NEK9_HUMAN ENSP00000504620 NP_149107	---	NCBI/UniProt	ENSG00000119638	91754	1	0	0	NEK9	S	869	APUG LCCS10 NC NERCC NERCC1	protein-coding	14q24.3	NIMA related kinase 9	.	13.3726	13.3885	13.2156	13.1839	13.1692	13.1965	13.239	13.171	13.2537	13.2752	13.4061	13.2963	13.5127	13.4513	13.4225	13.3646	13.1588	13.3156	13.3647	13.0084	13.3263	13.3212	13.4125	13.0784	13.4426	13.4199	13.3191	13.2742	13.164	13.256	13.3018	13.29	13.4093	13.0897	13.2982	13.1873	13.3939	13.2314	13.3337	13.1918	-0.162427	-0.06016	-0.202097	-0.0396701	-0.141937	0.0340044	0.325207	0.0572927	0.604778	0.129995	1	0	0	0	0	0	0	0	-0.488384	-0.171314	-0.500984	-0.0930812	-0.354636	-1	-0.32168	0.32168
ph_Q8N108:53	ph_Q8N108:53	Q8N108	__Other	53	Q8N108	Q8N108	sp|Q8N108|MIER1_HUMAN Mesoderm induction early response protein 1 OS=Homo sapiens OX=9606 GN=MIER1 PE=1 SV=2	0.798489	5.40146	1.30465e-42	137.94	118.56	---	2	TLEEEEMMEGETNFSSEIEDLAREGDMPIHE	X;X;X;X;X;X;Oxidation (M);Oxidation (M);X;X;X;Phospho (STY);X;X;Phospho (STY);Phospho (STY);X;X;X;X;X;X;X;X;X;X;X;X;X;X;X	PPPPPPPPPPPPPPPPPPPPPPPXXXXXXXX	TLEEEEMMEGET(0.301)NFS(0.9)S(0.798)EIEDLAR	T(-53)LEEEEMMEGET(-5.4)NFS(8.5)S(5.4)EIEDLAR	16	3	-0.53756	---	---	11683	4954	53	53	124376	120417	20231002_LilyRix_CUTO32-RET-fusion_TMT_IMAC_F05_run2	56628	124376	120417	20231002_LilyRix_CUTO32-RET-fusion_TMT_IMAC_F05_run2	56628	124376	120417	20231002_LilyRix_CUTO32-RET-fusion_TMT_IMAC_F05_run2	56628	Phospho (STY)	2	TLEEEEMMEGETNFpSpSEIEDLAR	15>16>>n	52>53>>n	0.798	0.718	TLEEEEMMEGETNFSSEIEDLAR	TLEEEEMMEGETNFpSpSEIEDLAR;Q8N108;TLEEEEMMEGETNFSSEIEDLAREGDMPIHE;16;2;15>16>>n	ph_Q8N108:53	0	0	0	1	Q8N108 MIER1_HUMAN NP_001071169 ENSP00000347514 Q8N108-11	---	NCBI/UniProt	ENSG00000198160	57708	1	0	0	MIER1	S	53	ER1 MI-ER1	protein-coding	1p31.3	MIER1 transcriptional regulator	.	13.5493	13.3694	13.486	13.5143	13.3729	13.498	13.2295	13.2614	13.305	13.2249	13.2387	13.3579	13.5751	13.4547	13.5698	13.6736	13.4877	13.4662	13.0508	13.1419	13.1687	13.1893	13.1967	13.3027	13.5622	13.412	13.5279	13.594	13.4303	13.4821	13.1402	13.2369	13.2177	13.2016	13.2071	13.3303	13.5007	13.5021	13.1982	13.2463	0.00142091	-0.302457	-0.254372	-0.255793	0.0480854	0.983932	0.00783579	0.0149003	0.0167905	0.407768	1	0	0	0	0	0	0	0	0.00316168	-0.798091	-0.68168	-0.673807	0.13687	-1	-0.402709	0.402709
ph_Q9NR48:529	ph_Q9NR48:529	Q9NR48	__Other	529	Q9NR48	Q9NR48	sp|Q9NR48|ASH1L_HUMAN Histone-lysine N-methyltransferase ASH1L OS=Homo sapiens OX=9606 GN=ASH1L PE=1 SV=2	0.84519	7.40023	0.000127223	85.909	65.834	---	1	YETSKHEKQPPVYCTSPDFKMGGASDVSTAK	X;X;X;X;X;X;X;X;X;X;X;X;X;X;X;Phospho (STY);X;X;X;X;X;X;X;X;X;X;X;X;X;X;X	XXXXXXXXPPPPPPPPPPPPXXXXXXXXXXX	QPPVY(0.001)CT(0.154)S(0.845)PDFK	QPPVY(-29)CT(-7.4)S(7.4)PDFK	8	3	-1.176	---	---	16342	6790	529	529	87466	85550	20231002_LilyRix_CUTO32-RET-fusion_TMT_IMAC_F11_run2	37288	87465	85549	20231002_LilyRix_CUTO32-RET-fusion_TMT_IMAC_F11_run1	37046	87465	85549	20231002_LilyRix_CUTO32-RET-fusion_TMT_IMAC_F11_run1	37046	Phospho (STY)	1	QPPVYCTpSPDFK	8>>n	529>>n	0.845	0.845	QPPVYCTSPDFK	QPPVYCTpSPDFK;Q9NR48;YETSKHEKQPPVYCTSPDFKMGGASDVSTAK;8;1;8>>n	ph_Q9NR48:529	0	0	0	1	Q9NR48 ASH1L_HUMAN ENSP00000357330 Q9NR48-1 NP_001353106	---	NCBI/UniProt	ENSG00000116539	55870	1	0	0	ASH1L	S	529	ASH1 ASH1L1 KMT2H MRD52	protein-coding	1q22	ASH1 like histone lysine methyltransferase	.	14.1611	14.3584	14.3315	14.1709	14.1925	14.0664	14.1817	14.0607	14.2098	14.1371	14.3055	14.1465	14.2335	14.326	14.2354	14.1705	14.185	14.1908	14.186	14.1028	14.2314	14.1045	14.2123	14.1009	14.1973	14.3422	14.2835	14.1707	14.1888	14.1286	14.1838	14.2206	14.2589	14.0818	14.1208	14.1237	14.2743	14.1627	14.2211	14.1088	-0.111599	-0.053194	-0.165546	-0.0539468	-0.112352	0.10202	0.343169	0.047995	0.0779849	0.0172608	1	0	0	0	0	0	0	0	-0.332611	-0.157188	-0.46725	-0.244484	-0.44505	-1	-0.329317	0.329317
ph_Q9H792:572	ph_Q9H792:572	Q9H792	__Other	572	Q9H792	Q9H792	sp|Q9H792|PEAK1_HUMAN Inactive tyrosine-protein kinase PEAK1 OS=Homo sapiens OX=9606 GN=PEAK1 PE=1 SV=4	0.928432	11.1916	1.32766e-24	162.93	124.93	---	1	PNVPPRKNCHKSAPTSPTATNISSKTIPVKS	X;X;X;X;X;X;X;X;X;X;X;X;X;X;X;Phospho (STY);X;X;X;X;X;X;X;X;X;X;X;X;X;X;X	XXXXXXXXXXXPPPPPPPPPPPPPPXXXXXX	SAPT(0.071)S(0.928)PT(0.001)ATNISSK	S(-51)APT(-11)S(11)PT(-30)AT(-48)NIS(-71)S(-79)K	5	2	-1.0349	---	---	15841	6567	572	572	100333	97492	20231002_LilyRix_CUTO32-RET-fusion_TMT_IMAC_F10_run1	24517	100333	97492	20231002_LilyRix_CUTO32-RET-fusion_TMT_IMAC_F10_run1	24517	100333	97492	20231002_LilyRix_CUTO32-RET-fusion_TMT_IMAC_F10_run1	24517	Phospho (STY)	1	SAPTpSPTATNISSK	5>>n	572>>n	0.928	0.928	SAPTSPTATNISSK	SAPTpSPTATNISSK;Q9H792;PNVPPRKNCHKSAPTSPTATNISSKTIPVKS;5;1;5>>n	ph_Q9H792:572	0	0	0	1	Q9H792 XP_005254727 PEAK1_HUMAN XP_005254730 XP_011520340 NP_079052 XP_005254732 XP_011520338 ENSP00000507603 XP_011520341 XP_011520339 NP_001371955 XP_011520335 XP_005254728 ENSP00000452796 XP_011520336 XP_005254731 ENSP00000309230 XP_011520337	---	NCBI/UniProt	ENSG00000173517	79834	1	0	0	PEAK1	S	572	SGK269	protein-coding	15q24.3	pseudopodium enriched atypical kinase 1	.	12.9186	12.7735	12.7023	12.5423	12.5494	12.4526	13.0262	12.8754	13.0647	12.7454	13.197	12.5333	12.9005	12.9487	12.9506	12.7454	12.6932	12.6031	13.1425	12.5915	12.8352	12.7803	13.0209	12.6927	12.9096	12.8611	12.8264	12.6438	12.6213	12.5278	13.0844	12.95	13.109	12.7335	12.7629	12.613	12.8657	12.5977	13.0478	12.7031	-0.268041	0.182073	-0.162593	0.105448	-0.344666	0.00507651	0.0476265	0.0510815	0.147627	0.00702483	1	0	0	0	0	0	0	0	-0.784221	0.490641	-0.458287	0.29599	-0.861506	-1	-0.263477	0.263477
ph_Q8N6N3:158	ph_Q8N6N3:158	Q8N6N3	__Other	158	Q8N6N3	Q8N6N3	sp|Q8N6N3|CA052_HUMAN UPF0690 protein C1orf52 OS=Homo sapiens OX=9606 GN=C1orf52 PE=1 SV=1	0.999993	51.4111	0	296.55	268.81	---	1	AKKARLLPEGEETLESDDEKDEHTSKKRKVE	X;X;X;X;X;X;X;X;X;X;X;X;X;X;X;Phospho (STY);X;X;X;X;X;X;X;X;X;X;X;X;X;X;X	XXXXXPPPPPPPPPPPPPPPPPPPPPXXXXX	LLPEGEETLES(1)DDEKDEHTSK	LLPEGEET(-51)LES(51)DDEKDEHT(-90)S(-96)K	11	4	-0.43169	---	---	11954	5047	158	158	67934	66873	20231002_LilyRix_CUTO32-RET-fusion_TMT_IMAC_F08_run2	34350	67935	66874	20231002_LilyRix_CUTO32-RET-fusion_TMT_IMAC_F09_run1	33658	67936	66875	20231002_LilyRix_CUTO32-RET-fusion_TMT_IMAC_F09_run2	33966	Phospho (STY)	1	LLPEGEETLEpSDDEKDEHTSK	11>>n	158>>n	1	1	LLPEGEETLESDDEKDEHTSK	LLPEGEETLEpSDDEKDEHTSK;Q8N6N3;AKKARLLPEGEETLESDDEKDEHTSKKRKVE;11;1;11>>n	ph_Q8N6N3:158	0	0	0	1	Q8N6N3 ENSP00000419417 Q8N6N3-1 CA052_HUMAN NP_932343	---	NCBI/UniProt	ENSG00000162642	148423	1	0	0	C1orf52	S	158	gm117	protein-coding	1p22.3	chromosome 1 open reading frame 52	.	16.8774	16.6286	17.0136	16.723	16.7974	16.7762	16.566	16.5257	16.9829	16.5732	16.4862	16.4947	16.8691	16.7538	16.9334	16.7357	16.6796	16.7167	16.6346	16.744	16.6326	16.67	16.6003	16.532	16.8733	16.6912	16.9735	16.7293	16.7385	16.7465	16.6003	16.8078	16.5433	16.6348	16.6216	16.5134	16.846	16.7381	16.6505	16.5899	-0.107909	-0.195541	-0.256055	-0.148147	-0.060514	0.321399	0.165059	0.0720414	0.0591156	0.547711	1	0	0	0	0	0	0	0	-0.230639	-0.391132	-0.540853	-0.426577	-0.125783	-1	-0.342997	0.342997
ph_O60216:153	ph_O60216:153	O60216	__Other	153	O60216	O60216	sp|O60216|RAD21_HUMAN Double-strand-break repair protein rad21 homolog OS=Homo sapiens OX=9606 GN=RAD21 PE=1 SV=2	1	65.7646	0.000570798	65.765	57.056	---	1	SRVEEITMREEVGNISILQENDFGDFGMDDR	X;X;X;X;X;X;X;X;X;X;X;X;X;X;X;Phospho (STY);X;X;X;X;X;X;X;X;X;X;X;X;X;X;X	XXXXXXXXXPPPPPPPPPPPPPPPPPPPPPP	EEVGNIS(1)ILQENDFGDFGMDDR	EEVGNIS(66)ILQENDFGDFGMDDR	7	3	0.0379	---	---	1507	1346	153	153	25107	24783	20231002_LilyRix_CUTO32-RET-fusion_TMT_IMAC_F03_run2	54325	25107	24783	20231002_LilyRix_CUTO32-RET-fusion_TMT_IMAC_F03_run2	54325	25107	24783	20231002_LilyRix_CUTO32-RET-fusion_TMT_IMAC_F03_run2	54325	Phospho (STY)	1	EEVGNIpSILQENDFGDFGMDDR	7,x	153,x	1	1	EEVGNISILQENDFGDFGMDDR	EEVGNIpSILQENDFGDFGMDDR;O60216;SRVEEITMREEVGNISILQENDFGDFGMDDR;7;1;7,x	ph_O60216:153	0	0	0	1	O60216 RAD21_HUMAN NP_006256 ENSP00000297338	---	NCBI/UniProt	ENSG00000164754	5885	1	0	0	RAD21	S	153	CDLS4 HR21 HRAD21 MCD1 MGS NXP1 SCC1 hHR21	protein-coding	8q24.11	RAD21 cohesin complex component	.	14.0214	14.0881	13.9965	14.0852	13.8678	13.896	13.853	13.693	13.796	13.8186	13.7979	13.8415	14.0918	13.9209	13.9889	13.9636	13.9752	14.0066	13.7749	13.7968	13.6934	13.7963	13.7488	13.8461	14.0566	14.0045	13.9927	14.0244	13.9215	13.9513	13.814	13.7447	13.7734	13.7449	13.8075	13.8438	14.0179	13.9657	13.7773	13.7987	-0.0521834	-0.240576	-0.219179	-0.166996	0.0213969	0.235874	0.00102434	0.00498066	0.0166254	0.579672	1	0	0	0	0	0	0	0	-0.18093	-0.848066	-0.710427	-0.54509	0.0711841	-1	-0.442666	0.442666
ph_O14639:586	ph_O14639:586	O14639	__Other	586	O14639	O14639	sp|O14639|ABLM1_HUMAN Actin-binding LIM protein 1 OS=Homo sapiens OX=9606 GN=ABLIM1 PE=1 SV=3	0.975049	15.9193	1.08131e-12	144.97	111.03	---	1	GPPSFAVVGPDMKRRSSGREEDDEELLRRRQ	X;X;X;X;X;X;X;X;X;X;X;X;X;X;X;Phospho (STY);X;X;X;X;X;X;X;X;X;X;X;X;X;X;X	XXXXXXXXXXXXXXXPPPPPPPPPPPPPXXX	S(0.975)S(0.025)GREEDDEELLR	S(16)S(-16)GREEDDEELLR	1	3	-0.37234	---	---	933	1108	586	586	114492	110627	20231002_LilyRix_CUTO32-RET-fusion_TMT_IMAC_F05_run1	20320	114492	110627	20231002_LilyRix_CUTO32-RET-fusion_TMT_IMAC_F05_run1	20320	114492	110627	20231002_LilyRix_CUTO32-RET-fusion_TMT_IMAC_F05_run1	20320	Phospho (STY)	1	pSSGREEDDEELLR	1>>n	586>>n	0.975	0.975	SSGREEDDEELLR	pSSGREEDDEELLR;O14639;GPPSFAVVGPDMKRRSSGREEDDEELLRRRQ;1;1;1>>n	ph_O14639:586	0	0	0	1	O14639 O14639-1 NP_002304 ENSP00000277895 ABLM1_HUMAN	---	NCBI/UniProt	ENSG00000099204	3983	1	0	0	ABLIM1	S	586	ABLIM LIMAB1 LIMATIN abLIM-1	protein-coding	10q25.3	actin binding LIM protein 1	.	12.4202	12.4859	12.2424	12.2137	12.1305	12.3703	12.4515	12.1569	12.4666	12.189	12.4151	12.1405	12.2242	12.3667	12.3664	12.4005	12.1199	12.2141	12.3321	12.1273	12.4251	12.2711	12.6157	12.0247	12.3222	12.4263	12.3044	12.3071	12.1252	12.2922	12.3918	12.4459	12.5154	12.1421	12.2301	12.0826	12.351	12.2415	12.451	12.1516	-0.109477	0.100053	-0.199408	-0.0899319	-0.299461	0.20225	0.127942	0.0258885	0.287406	0.006363	1	0	0	0	0	0	0	0	-0.275661	0.298908	-0.56253	-0.220677	-0.810998	-1	-0.314192	0.314192
ph_Q86UW7:65	ph_Q86UW7:65	Q86UW7	__Other	65	Q86UW7	Q86UW7	sp|Q86UW7|CAPS2_HUMAN Calcium-dependent secretion activator 2 OS=Homo sapiens OX=9606 GN=CADPS2 PE=1 SV=2	0.999231	32.74	0.000792548	54.306	39.378	---	3	GGGAARSVSPSPSVLSEGRDEPQRQLDDEQE	X;X;X;X;X;X;Phospho (STY);X;Phospho (STY);X;X;X;X;X;X;Phospho (STY);X;X;X;X;X;X;X;X;X;X;X;X;X;X;X	XXXXXXPPPPPPPPPPPPPPPPPPXXXXXXX	S(0.976)VS(0.868)PS(0.114)PS(0.042)VLS(0.999)EGRDEPQR	S(17)VS(9.4)PS(-9.4)PS(-14)VLS(33)EGRDEPQR	10	3	-3.4867	---	---	10972	4728	65	65	118669	114557	20231002_LilyRix_CUTO32-RET-fusion_TMT_IMAC_F05_run2	34237	118669	114557	20231002_LilyRix_CUTO32-RET-fusion_TMT_IMAC_F05_run2	34237	118669	114557	20231002_LilyRix_CUTO32-RET-fusion_TMT_IMAC_F05_run2	34237	Phospho (STY)	3	pSVpSPSPSVLpSEGRDEPQR	10,1>3>>n	65,56>58>>n	0.999	0.846	SVSPSPSVLSEGRDEPQR	pSVpSPSPSVLpSEGRDEPQR;Q86UW7;GGGAARSVSPSPSVLSEGRDEPQRQLDDEQE;10;3;10,1>3>>n	ph_Q86UW7:65	0	0	0	1	Q86UW7 Q86UW7-1 ENSP00000325581 CAPS2_HUMAN NP_001161412	---	NCBI/UniProt	ENSG00000081803	93664	1	0	0	CADPS2	S	65	CAPS2	protein-coding	7q31.32	calcium dependent secretion activator 2	.	13.0045	13.2094	13.0184	12.8706	13.087	13.1535	12.9914	12.91	13.17	12.8359	13.0328	12.802	13.0496	13.1198	13.1212	13.116	13.0848	12.9467	12.9129	12.9775	12.9749	12.9944	13.022	12.8806	13.0271	13.1646	13.0698	12.9933	13.0859	13.0501	12.9522	13.0725	13.0274	12.9437	12.9151	12.8413	13.0872	13.0431	13.0173	12.9001	-0.0440604	-0.0698263	-0.187094	-0.143033	-0.117267	0.4246	0.26474	0.0241498	0.0252149	0.0664107	1	0	0	0	0	0	0	0	-0.128029	-0.200754	-0.550042	-0.478138	-0.371636	-1	-0.34572	0.34572
ph_P84098:13	ph_P84098:13	P84098	__Other	13	P84098	P84098	sp|P84098|RL19_HUMAN 60S ribosomal protein L19 OS=Homo sapiens OX=9606 GN=RPL19 PE=1 SV=1	0.991221	20.527	0.011398	87.696	25.232	---	1	___MSMLRLQKRLASSVLRCGKKKVWLDPNE	X;X;X;X;X;X;X;X;X;X;X;X;X;X;X;Phospho (STY);X;X;X;X;X;X;X;X;X;X;X;X;X;X;X	XXXXXXXXXXXPPPPPPPPXXXXXXXXXXXX	LAS(0.009)S(0.991)VLR	LAS(-21)S(21)VLR	4	2	0.53554	---	---	5816	3207	13	13	63350	62041	20231002_LilyRix_CUTO32-RET-fusion_TMT_IMAC_F11_run1	29139	63350	62041	20231002_LilyRix_CUTO32-RET-fusion_TMT_IMAC_F11_run1	29139	93830	91624	20231002_LilyRix_CUTO32-RET-fusion_TMT_IMAC_F12_run1	16761	Phospho (STY)	1	LASpSVLR	4>>n	13>>n	0.991	0.991	LASSVLR	LASpSVLR;P84098;___MSMLRLQKRLASSVLRCGKKKVWLDPNE;4;1;4>>n	ph_P84098:13	0	0	0	1	P84098 NP_000972 ENSP00000225430 RL19_HUMAN	---	NCBI/UniProt	ENSG00000108298	6143	1	0	0	RPL19	S	13	L19	protein-coding	17q12	ribosomal protein L19	.	15.1687	15.164	15.1135	15.0393	15.0226	14.8933	15.1054	14.9179	14.9157	14.8708	14.9274	14.9416	15.105	15.072	14.986	15.0698	14.9939	14.9857	15.1901	14.8865	14.9305	15.0138	15.0735	14.9542	15.1369	15.118	15.0498	15.0546	15.0082	14.9395	15.1478	14.9231	15.0005	14.9022	14.9423	14.9479	15.1015	15.0008	15.0238	14.9308	-0.100767	-0.0777739	-0.170749	-0.0699816	-0.0929749	0.0807597	0.363543	0.0100258	0.15971	0.291998	1	0	0	0	0	0	0	0	-0.331842	-0.184871	-0.584214	-0.236119	-0.222949	-1	-0.311999	0.311999
ph_Q14839:1537	ph_Q14839:1537	Q14839	__Other	1537	Q14839	Q14839	sp|Q14839|CHD4_HUMAN Chromodomain-helicase-DNA-binding protein 4 OS=Homo sapiens OX=9606 GN=CHD4 PE=1 SV=2	0.998263	27.5765	0.00408813	53.553	37.912	---	2	AEVEENKKMSQPGSPSPKTPTPSTPGDTQPN	X;X;X;X;X;X;X;X;X;Phospho (STY);X;X;X;Phospho (STY);X;Phospho (STY);X;X;X;X;X;X;X;X;X;X;X;X;X;X;X	PPPPPPPPPPPPPPPPPPXXXXXXXXXXXXX	MS(0.006)QPGS(0.996)PS(0.998)PK	MS(-24)QPGS(24)PS(28)PK	8	3	-0.73696	---	---	7733	3729	1537	1537	75958	74655	20231002_LilyRix_CUTO32-RET-fusion_TMT_IMAC_F09_run2	25467	139351	135779	20231002_LilyRix_CUTO32-RET-fusion_TMT_IMAC_F05_run1	51160	139351	135779	20231002_LilyRix_CUTO32-RET-fusion_TMT_IMAC_F05_run1	51160	Phospho (STY)	2	MSQPGpSPpSPK	8,6>>n	1537,1535>>n	0.998	0.994	MSQPGSPSPK	MSQPGpSPpSPK;Q14839;AEVEENKKMSQPGSPSPKTPTPSTPGDTQPN;8;2;8,6>>n	ph_Q14839:1537	0	0	0	1	Q14839 NP_001284482 Q14839-1 ENSP00000496163 CHD4_HUMAN	---	NCBI/UniProt	ENSG00000111642	1108	1	0	0	CHD4	S	1537	CHD-4 Mi-2b Mi2-BETA SIHIWES	protein-coding	12p13.31	chromodomain helicase DNA binding protein 4	.	12.5488	12.7232	12.5775	12.7258	12.8234	12.8075	12.3004	12.2755	12.4151	12.7126	12.3687	12.5173	12.7872	12.8854	12.7398	12.8476	12.6387	12.6995	12.6382	12.384	12.376	12.4198	12.5127	12.3216	12.668	12.8043	12.6586	12.7867	12.731	12.7535	12.4693	12.3955	12.4407	12.3298	12.5662	12.4195	12.7103	12.7571	12.4352	12.4385	0.0467697	-0.275113	-0.271839	-0.318608	0.00327434	0.429969	0.0154671	0.0373147	0.0377564	0.967334	1	0	0	0	0	0	0	0	0.130935	-0.705774	-0.623072	-0.673337	0.00687219	-1	-0.372875	0.372875
ph_P07900;P08238;Q58FF7:399;391;333	ph_P07900;P08238;Q58FF7:399;391;333	P07900;P08238;Q58FF7	__Other	399;391;333	P07900;P08238	P08238	sp|P07900|HS90A_HUMAN Heat shock protein HSP 90-alpha OS=Homo sapiens OX=9606 GN=HSP90AA1 PE=1 SV=5;sp|P08238|HS90B_HUMAN Heat shock protein HSP 90-beta OS=Homo sapiens OX=9606 GN=HSP90AB1 PE=1 SV=4;sp|Q58FF7|H90B3_HUMAN Putative heat shock protein HSP 90-	0.999969	45.5236	1.96081e-29	125.82	104.22	---	1	FIRGVVDSEDLPLNISREMLQQSKILKVIRK	X;X;X;X;X;X;X;X;X;X;X;X;X;X;X;Phospho (STY);X;X;Oxidation (M);X;X;X;Phospho (STY);X;X;X;X;X;X;X;X	XXXPPPPPPPPPPPPPPPPPPPPPXXXXXXX	GVVDSEDLPLNIS(1)REMLQQSK	GVVDS(-56)EDLPLNIS(46)REMLQQS(-46)K	13	3	0.18052	---	---	2874	1885;1902	399;391	391	45260	44562	20231002_LilyRix_CUTO32-RET-fusion_TMT_IMAC_F10_run2	49335	45260	44562	20231002_LilyRix_CUTO32-RET-fusion_TMT_IMAC_F10_run2	49335	45260	44562	20231002_LilyRix_CUTO32-RET-fusion_TMT_IMAC_F10_run2	49335	Phospho (STY)	1	GVVDSEDLPLNIpSREMLQQSK	13>>n	399>>n;391>>n;333>>n	1	1	GVVDSEDLPLNISREMLQQSK	GVVDSEDLPLNIpSREMLQQSK;P07900;P08238;Q58FF7;FIRGVVDSEDLPLNISREMLQQSKILKVIRK;13;1;13>>n	ph_P07900;P08238;Q58FF7:399;391;333	0	0	0	1	P07900 P08238 Q58FF7 NP_001358167 ENSP00000216281 NP_005339 NP_001258899 HS90B_HUMAN H90B3_HUMAN NP_001258900 ENSP00000481908 NP_001258898 P07900-1 ENSP00000360709 NP_031381 HS90A_HUMAN ENSP00000325875 ENSP00000360609	GO_0009986 TCSA_GESP	NCBI/UniProt	ENSG00000080824 ENSG00000096384	3320 3326 3327	3	5	1	HSP90AA1 HSP90AB1 HSP90AB3P	S	399;391;333	EL52 HEL-S-65p HSP86 HSP89A HSP90A HSP90N HSPC1 HSPCA HSPCAL1 HSPCAL4 HSPN Hsp103 Hsp89 Hsp90 LAP-2 LAP2 D6S182 HSP84 HSP90B HSPC2 HSPCB HSP90BC HSPCP1	protein-coding|pseudo	14q32.31!6p21.1!4q22.1	heat shock protein 90 alpha family class A member 1 ||| heat shock protein 90 alpha family class B member 1 ||| heat shock protein 90 alpha family class B member 3, pseudogene	.	14.4454	14.3872	14.3618	14.4908	14.3855	14.4806	14.1296	14.1748	14.1625	14.1646	14.1894	14.1521	14.4053	14.4512	14.433	14.5414	14.2864	14.389	14.231	14.1755	14.0431	14.3164	14.096	14.0795	14.4254	14.4192	14.3974	14.5161	14.3359	14.4348	14.1803	14.1028	14.1427	14.1752	14.2405	14.1158	14.414	14.4289	14.1419	14.1771	0.0149463	-0.272071	-0.23686	-0.251807	0.0352108	0.802482	0.00291961	0.0180106	0.020665	0.46136	1	0	0	0	0	0	0	0	0.0377933	-0.830429	-0.642804	-0.651333	0.108763	-1	-0.395602	0.395602
ph_Q9Y3X0:60	ph_Q9Y3X0:60	Q9Y3X0	__Other	60	Q9Y3X0	Q9Y3X0	sp|Q9Y3X0|CCDC9_HUMAN Coiled-coil domain-containing protein 9 OS=Homo sapiens OX=9606 GN=CCDC9 PE=1 SV=1	0.999998	56.071	0.000118682	73.208	49.178	---	1	AELEGVAVTAPRKGRSVEKENVAVESEKNLG	X;X;X;X;X;X;X;X;X;X;X;X;X;X;X;Phospho (STY);X;X;X;X;X;X;X;X;X;X;X;X;X;X;X	XXXXXXXXXXXXXXXPPPPPPPPPPPPPXXX	S(1)VEKENVAVESEK	S(56)VEKENVAVES(-56)EK	1	3	1.5548	---	---	18827	7585	60	60	118100	114002	20231002_LilyRix_CUTO32-RET-fusion_TMT_IMAC_F08_run2	25941	118099	114001	20231002_LilyRix_CUTO32-RET-fusion_TMT_IMAC_F08_run1	25733	118099	114001	20231002_LilyRix_CUTO32-RET-fusion_TMT_IMAC_F08_run1	25733	Phospho (STY)	1	pSVEKENVAVESEK	1>>n	60>>n	1	1	SVEKENVAVESEK	pSVEKENVAVESEK;Q9Y3X0;AELEGVAVTAPRKGRSVEKENVAVESEKNLG;1;1;1>>n	ph_Q9Y3X0:60	0	0	0	1	Q9Y3X0 ENSP00000221922 XP_016882067 CCDC9_HUMAN NP_056418	---	NCBI/UniProt	ENSG00000105321	26093	1	0	0	CCDC9	S	60	---	protein-coding	19q13.32	coiled-coil domain containing 9	.	13.5715	13.4734	13.4948	13.1933	13.3906	13.3461	13.2296	13.3172	13.4188	13.3622	13.3406	13.2294													13.5715	13.4734	13.4948	13.1933	13.3906	13.3461	13.2296	13.4188	13.3406	13.3172	13.3622	13.2294	13.5132	13.31	13.3297	13.3029	-0.203231	-0.183572	-0.210304	-0.00707244	-0.0267318	0.0572555	0.0585649	0.0147453	0.926525	0.713729	1	0	0	0	0	0	0	0	-0.502444	-0.475633	-0.620595	-0.0153102	-0.0625726	-1	-0.335311	0.335311
ph_Q14669:997	ph_Q14669:997	Q14669	__Other	997	Q14669	Q14669	sp|Q14669|TRIPC_HUMAN E3 ubiquitin-protein ligase TRIP12 OS=Homo sapiens OX=9606 GN=TRIP12 PE=1 SV=1	0.96223	14.0707	0.000153739	76.733	57.155	---	1	HSRDDSLDLSPQGRLSDVLKRKRLPKRGPRR	X;X;X;X;X;X;X;X;X;Phospho (STY);X;X;X;X;X;Phospho (STY);X;X;X;X;X;X;X;X;X;X;X;X;X;X;X	XXXPPPPPPPPPPPPPPPPPPXXXXXXXXXX	DDSLDLS(0.038)PQGRLS(0.962)DVLK	DDS(-41)LDLS(-14)PQGRLS(14)DVLK	13	3	-0.33025	---	---	7541	3703	997	997	16884	16964	20231002_LilyRix_CUTO32-RET-fusion_TMT_IMAC_F09_run1	47810	16884	16964	20231002_LilyRix_CUTO32-RET-fusion_TMT_IMAC_F09_run1	47810	16884	16964	20231002_LilyRix_CUTO32-RET-fusion_TMT_IMAC_F09_run1	47810	Phospho (STY)	1	DDSLDLSPQGRLpSDVLK	13>>n	997>>n	0.962	0.962	DDSLDLSPQGRLSDVLK	DDSLDLSPQGRLpSDVLK;Q14669;HSRDDSLDLSPQGRLSDVLKRKRLPKRGPRR;13;1;13>>n	ph_Q14669:997	0	0	0	1	Q14669 Q14669-1 TRIPC_HUMAN ENSP00000283943 NP_004229	---	NCBI/UniProt	ENSG00000153827	9320	1	0	0	TRIP12	S	997	MRD49 TRIP-12 TRIPC ULF	protein-coding	2q36.3	thyroid hormone receptor interactor 12	.	14.3614	14.3107	14.2033	13.9737	14.0116	14.0122	14.1893	14.0417	14.1471	14.0317	14.1936	14.0896	14.1291	14.0968	14.2537	13.9516	13.9946	14.024	14.1938	14.1307	14.2994	14.1881	14.1578	14.1571	14.2453	14.2038	14.2285	13.9627	14.0031	14.0181	14.1916	14.2233	14.1757	14.0862	14.1099	14.1234	14.2259	13.9946	14.1968	14.1065	-0.231231	-0.0290187	-0.119368	0.111863	-0.0903493	0.000568392	0.192486	0.00189334	0.00744942	0.00815241	1	0	0	0	0	0	0	0	-0.866272	-0.144104	-0.570098	0.487884	-0.434412	-1	-0.3054	0.3054
ph_Q9H467:110	ph_Q9H467:110	Q9H467	__Other	110	Q9H467	Q9H467	sp|Q9H467|CUED2_HUMAN CUE domain-containing protein 2 OS=Homo sapiens OX=9606 GN=CUEDC2 PE=1 SV=1	0.999823	40.4687	0.000325493	68.101	51.831	---	1	NLQPQSSGVQGQVPISPEPLQRPEMLKEETR	X;X;X;X;X;X;X;X;X;X;X;X;X;X;X;Phospho (STY);X;X;X;X;X;X;X;X;X;X;X;X;X;X;X	PPPPPPPPPPPPPPPPPPPPPPPPPPPXXXX	NKENLQPQSSGVQGQVPIS(1)PEPLQRPEMLK	NKENLQPQS(-41)S(-40)GVQGQVPIS(40)PEPLQRPEMLK	19	5	0.16972	---	---	15668	6516	110	110	78649	77108	20231002_LilyRix_CUTO32-RET-fusion_TMT_IMAC_F02_run1	38527	78649	77108	20231002_LilyRix_CUTO32-RET-fusion_TMT_IMAC_F02_run1	38527	78649	77108	20231002_LilyRix_CUTO32-RET-fusion_TMT_IMAC_F02_run1	38527	Phospho (STY)	1	NKENLQPQSSGVQGQVPIpSPEPLQRPEMLK	19>>n	110>>n	1	1	NKENLQPQSSGVQGQVPISPEPLQRPEMLK	NKENLQPQSSGVQGQVPIpSPEPLQRPEMLK;Q9H467;NLQPQSSGVQGQVPISPEPLQRPEMLKEETR;19;1;19>>n	ph_Q9H467:110	0	0	0	1	Q9H467 ENSP00000358953 CUED2_HUMAN NP_076945	---	NCBI/UniProt	ENSG00000107874	79004	1	0	0	CUEDC2	S	110	C10orf66 bA18I14.5	protein-coding	10q24.32	CUE domain containing 2	.	12.7282	12.673	12.8161	12.4325	12.3781	12.5917	12.4561	12.4685	12.6724	12.6341	12.6519	12.4779													12.7282	12.673	12.8161	12.4325	12.3781	12.5917	12.4561	12.6724	12.6519	12.4685	12.6341	12.4779	12.7391	12.4674	12.5935	12.5268	-0.271643	-0.145586	-0.212227	0.059416	-0.066641	0.0305101	0.160371	0.0384775	0.517714	0.490665	1	0	0	0	0	0	0	0	-0.641631	-0.340181	-0.547958	0.130337	-0.143549	-1	-0.308596	0.308596
ph_P07949:1096	ph_P07949:1096	P07949	__Other	1096	P07949	P07949	sp|P07949|RET_HUMAN Proto-oncogene tyrosine-protein kinase receptor Ret OS=Homo sapiens OX=9606 GN=RET PE=1 SV=3	0.990165	22.6931	2.79075e-17	97.441	78.881	+	1	DGTNTGFPRYPNDSVYANWMLSPSAAKLMDT	X;X;X;X;X;X;X;X;X;X;X;X;X;X;X;Phospho (STY);X;X;X;X;X;X;X;X;X;X;X;X;X;X;X	PPPPPPPPPPPPPPPPPPPPPPPPPPPXXXX	ADGTNTGFPRYPNDS(0.004)VY(0.99)ANWMLS(0.005)PSAAK	ADGT(-64)NT(-58)GFPRY(-44)PNDS(-24)VY(23)ANWMLS(-23)PS(-37)AAK	17	4	0.87635	---	---	23245	1891	1096	1096	1982	2012	20231002_LilyRix_CUTO32-RET-fusion_TMT_IMAC_F03_run2	50974	1982	2012	20231002_LilyRix_CUTO32-RET-fusion_TMT_IMAC_F03_run2	50974	1982	2012	20231002_LilyRix_CUTO32-RET-fusion_TMT_IMAC_F03_run2	50974	Phospho (STY)	1	ADGTNTGFPRYPNDSVpYANWMLSPSAAK	17>>n	1096>>n	0.99	0.99	ADGTNTGFPRYPNDSVYANWMLSPSAAK	ADGTNTGFPRYPNDSVpYANWMLSPSAAK;P07949;DGTNTGFPRYPNDSVYANWMLSPSAAKLMDT;17;1;17>>n	ph_P07949:1096	0	0	0	1	P07949 ENSP00000347942 NP_066124 P07949-1 RET_HUMAN	CSPA_highconf TCSA_GESP SURFY_trainingset	NCBI/UniProt	ENSG00000165731	5979	1	0	1	RET	Y	1096	CDHF12 CDHR16 HSCR1 MEN2A MEN2B MTC1 PTC RET-ELE1	protein-coding	10q11.21	ret proto-oncogene	.													14.1796	14.4217	14.3564	13.8666	13.9847	13.952	14.204	14.1662	14.1882	14.1068	14.2124	14.1863	14.1796	14.4217	14.3564	13.8666	13.9847	13.952	14.204	14.1882	14.2124	14.1662	14.1068	14.1863	14.3192	13.9344	14.2015	14.1531	-0.384799	-0.117693	-0.166109	0.218689	-0.0484157	0.0187728	0.244318	0.137933	0.00951947	0.171982	1	0	0	0	0	0	0	0	-0.815072	-0.268391	-0.378033	0.664873	-0.192392	-1	-0.197803	0.197803
ph_Q6IQ23:604	ph_Q6IQ23:604	Q6IQ23	__Other	604	Q6IQ23	Q6IQ23	sp|Q6IQ23|PKHA7_HUMAN Pleckstrin homology domain-containing family A member 7 OS=Homo sapiens OX=9606 GN=PLEKHA7 PE=1 SV=2	0.999963	44.3081	5.44904e-05	91.653	67.802	---	2	TPAERVTVKPPDQRRSVDISLGDSPRRARGH	X;X;X;X;X;X;X;X;X;X;X;X;X;X;X;Phospho (STY);X;X;X;X;X;X;X;Phospho (STY);X;X;X;X;X;X;X	XXXXXXXXXXXXXXPPPPPPPPPPPPPXXXX	S(1)VDIS(0.001)LGDS(0.999)PRR	S(44)VDIS(-30)LGDS(30)PRR	1	3	0.69084	---	---	9726	4354	604	604	118035	113940	20231002_LilyRix_CUTO32-RET-fusion_TMT_IMAC_F01_run2	31227	118035	113940	20231002_LilyRix_CUTO32-RET-fusion_TMT_IMAC_F01_run2	31227	118035	113940	20231002_LilyRix_CUTO32-RET-fusion_TMT_IMAC_F01_run2	31227	Phospho (STY)	2	pSVDISLGDpSPRR	1,9>>n	604,612>>n	1	0.999	SVDISLGDSPRR	pSVDISLGDpSPRR;Q6IQ23;TPAERVTVKPPDQRRSVDISLGDSPRRARGH;1;2;1,9>>n	ph_Q6IQ23:604	0	0	0	1	Q6IQ23 NP_001316559 PKHA7_HUMAN Q6IQ23-1 ENSP00000435389	---	NCBI/UniProt	ENSG00000166689	144100	1	0	0	PLEKHA7	S	604	---	protein-coding	11p15.2-p15.1	pleckstrin homology domain containing A7	.	14.7936	14.8926	14.8243	14.8377	14.8021	14.746	14.3285	14.2986	14.4449	14.5615	14.5285	14.5769	14.7478	14.8617	14.8059	14.7447	14.7026	14.7234	14.5167	14.6731	14.7479	14.6426	14.4836	14.7179	14.7707	14.8771	14.8151	14.7912	14.7524	14.7347	14.4226	14.5964	14.506	14.4859	14.602	14.6474	14.821	14.7594	14.5083	14.5784	-0.0615638	-0.312636	-0.242549	-0.180985	0.0700875	0.175254	0.0100295	0.0184887	0.0513988	0.370441	1	0	0	0	0	0	0	0	-0.215784	-0.790489	-0.648352	-0.483009	0.17386	-1	-0.392755	0.392755
ph_P04406:75	ph_P04406:75	P04406	__Other	75	P04406	P04406	sp|P04406|G3P_HUMAN Glyceraldehyde-3-phosphate dehydrogenase OS=Homo sapiens OX=9606 GN=GAPDH PE=1 SV=3	0.890994	9.12425	0.00760843	56.215	47.901	---	1	VKAENGKLVINGNPITIFQERDPSKIKWGDA	X;X;X;X;X;X;X;X;X;X;X;X;X;X;X;Phospho (STY);X;X;X;X;X;X;X;X;X;X;X;X;X;X;X	XXXXXXXPPPPPPPPPPPPPPPPPPPPXXXX	LVINGNPIT(0.891)IFQERDPS(0.109)KIK	LVINGNPIT(9.1)IFQERDPS(-9.1)KIK	9	4	-3.3105	---	---	19845	1812	75	75	72701	71400	20231002_LilyRix_CUTO32-RET-fusion_TMT_IMAC_F12_run1	49767	72701	71400	20231002_LilyRix_CUTO32-RET-fusion_TMT_IMAC_F12_run1	49767	72701	71400	20231002_LilyRix_CUTO32-RET-fusion_TMT_IMAC_F12_run1	49767	Phospho (STY)	1	LVINGNPIpTIFQERDPSKIK	9>>n	75>>n	0.891	0.891	LVINGNPITIFQERDPSKIK	LVINGNPIpTIFQERDPSKIK;P04406;VKAENGKLVINGNPITIFQERDPSKIKWGDA;9;1;9>>n	ph_P04406:75	0	0	0	1	P04406 ENSP00000380068 G3P_HUMAN NP_001276674 NP_002037 ENSP00000229239 ENSP00000380070 P04406-1 NP_001276675	---	NCBI/UniProt	ENSG00000111640	2597	1	0	0	GAPDH	T	75	G3PD GAPD HEL-S-162eP	protein-coding	12p13.31	glyceraldehyde-3-phosphate dehydrogenase	.	14.4243	14.4283	14.4921	14.2684	14.0376	14.1199	14.0575	14.0402	13.973	14.0254	14.2525	14.1252													14.4243	14.4283	14.4921	14.2684	14.0376	14.1199	14.0575	13.973	14.2525	14.0402	14.0254	14.1252	14.4482	14.142	14.0943	14.0636	-0.306245	-0.353893	-0.384638	-0.0783924	-0.0307449	0.0350798	0.0428275	0.000906931	0.373741	0.754682	1	0	0	0	0	0	0	0	-0.66751	-0.695862	-1.08177	-0.18305	-0.0613037	-1	-0.5379	0.5379
ph_O43166:1393	ph_O43166:1393	O43166	__Other	1393	O43166	O43166	sp|O43166|SI1L1_HUMAN Signal-induced proliferation-associated 1-like protein 1 OS=Homo sapiens OX=9606 GN=SIPA1L1 PE=1 SV=4	0.783468	6.33986	0.00631369	51.147	35.555	---	2	ETESHGLDRKTESSLSLDIHSKSQAGSTPLT	X;X;X;X;X;X;X;X;X;X;X;X;X;Phospho (STY);X;Phospho (STY);X;X;X;X;X;X;X;X;X;X;X;X;X;X;X	XXXXXXXXXPPPPPPPPPPPPPXXXXXXXXX	KT(0.339)ES(0.41)S(0.442)LS(0.783)LDIHS(0.026)K	KT(-1.6)ES(-0.54)S(0.54)LS(6.3)LDIHS(-15)K	7	4	-0.29829	---	---	1273	1245	1393	1393	61420	60197	20231002_LilyRix_CUTO32-RET-fusion_TMT_IMAC_F02_run2	32848	61420	60197	20231002_LilyRix_CUTO32-RET-fusion_TMT_IMAC_F02_run2	32848	61420	60197	20231002_LilyRix_CUTO32-RET-fusion_TMT_IMAC_F02_run2	32848	Phospho (STY)	2	KTESpSLpSLDIHSK	7>>5,n	1393>>1391,n	0.783	0.346	KTESSLSLDIHSK	KTESpSLpSLDIHSK;O43166;ETESHGLDRKTESSLSLDIHSKSQAGSTPLT;7;2;7>>5,n	ph_O43166:1393	0	0	0	1	O43166 ENSP00000450832 XP_016876667 XP_011534932 XP_016876669 O43166-1 XP_011534934 XP_005267573 XP_016876652 NP_056371 XP_016876666 XP_016876668 XP_011534933 XP_011534937 SI1L1_HUMAN	---	NCBI/UniProt	ENSG00000197555	26037	1	0	0	SIPA1L1	S	1393	E6TP1 SPAR1	protein-coding	14q24.2	signal induced proliferation associated 1 like 1	.													12.4905	12.4266	12.3851	12.0201	12.1857	12.269	12.1089	12.0966	12.0517	12.1108	12.1667	12.1667	12.4905	12.4266	12.3851	12.0201	12.1857	12.269	12.1089	12.0517	12.1667	12.0966	12.1108	12.1667	12.4341	12.1582	12.1091	12.1247	-0.275872	-0.325021	-0.309408	-0.0335361	0.0156127	0.0476987	0.00202777	0.00186586	0.697283	0.715992	1	0	0	0	0	0	0	0	-0.603791	-0.935562	-0.91892	-0.0724668	0.0475948	-1	-0.496629	0.496629
ph_Q96HC4:136	ph_Q96HC4:136	Q96HC4	__Other	136	Q96HC4	Q96HC4	sp|Q96HC4|PDLI5_HUMAN PDZ and LIM domain protein 5 OS=Homo sapiens OX=9606 GN=PDLIM5 PE=1 SV=5	0.579749	1.68914	2.17655e-88	173.68	154.43	---	1	NNMAYNKAPRPFGSVSSPKVTSIPSPSSAFT	X;X;X;X;X;X;X;X;X;X;X;X;X;X;X;Phospho (STY);X;X;X;X;X;X;X;X;X;X;X;X;X;X;X	PPPPPPPPPPPPPPPPPPPXXXXXXXXXXXX	VTSTNNMAYNKAPRPFGS(0.027)VS(0.58)S(0.393)PK	VT(-140)S(-130)T(-130)NNMAY(-110)NKAPRPFGS(-13)VS(1.7)S(-1.7)PK	20	4	-0.39032	---	---	13708	5749	136	136	137686	134040	20231002_LilyRix_CUTO32-RET-fusion_TMT_IMAC_F11_run1	31056	137686	134040	20231002_LilyRix_CUTO32-RET-fusion_TMT_IMAC_F11_run1	31056	137686	134040	20231002_LilyRix_CUTO32-RET-fusion_TMT_IMAC_F11_run1	31056	Phospho (STY)	1	VTSTNNMAYNKAPRPFGSVpSSPK	20>n	136>n	0.58	0.58	VTSTNNMAYNKAPRPFGSVSSPK	VTSTNNMAYNKAPRPFGSVpSSPK;Q96HC4;NNMAYNKAPRPFGSVSSPKVTSIPSPSSAFT;20;1;20>n	ph_Q96HC4:136	0	0	0	1	Q96HC4 PDLI5_HUMAN Q96HC4-1 ENSP00000321746 NP_006448	TCSA_GESP	NCBI/UniProt	ENSG00000163110	10611	1	0	1	PDLIM5	S	136	ENH ENH1 L9 LIM	protein-coding	4q22.3	PDZ and LIM domain 5	.	15.3147	15.768	15.6769	15.7715	15.634	15.6927	15.649	15.3458	15.4457	15.364	15.591	15.4961													15.3147	15.768	15.6769	15.7715	15.634	15.6927	15.649	15.4457	15.591	15.3458	15.364	15.4961	15.5866	15.6994	15.5619	15.402	0.112838	-0.024651	-0.184583	-0.297421	-0.159932	0.505245	0.881673	0.313439	0.0092496	0.10969	1	0	0	0	0	0	0	0	0.18291	-0.0367181	-0.304961	-0.777764	-0.391801	-1	-0.265667	0.265667
ph_Q92890:209	ph_Q92890:209	Q92890	__Other	209	Q92890	Q92890	sp|Q92890|UFD1_HUMAN Ubiquitin recognition factor in ER-associated degradation protein 1 OS=Homo sapiens OX=9606 GN=UFD1 PE=1 SV=3	0.9617	13.9984	6.2098e-183	235.86	223.94	---	1	PLGYKEPERQVQHEESTEGEADHSGYAGELG	X;X;X;X;X;X;X;X;X;X;X;X;X;X;X;Phospho (STY);X;X;X;X;X;X;X;X;X;X;X;X;X;X;X	XXXXXXXXXPPPPPPPPPPPPPPPPPPPPPP	QVQHEES(0.962)T(0.038)EGEADHSGYAGELGFR	QVQHEES(14)T(-14)EGEADHS(-110)GY(-190)AGELGFR	7	3	-1.1137	---	---	13223	5498	209	209	89780	87677	20231002_LilyRix_CUTO32-RET-fusion_TMT_IMAC_F01_run1	24232	89780	87677	20231002_LilyRix_CUTO32-RET-fusion_TMT_IMAC_F01_run1	24232	89780	87677	20231002_LilyRix_CUTO32-RET-fusion_TMT_IMAC_F01_run1	24232	Phospho (STY)	1	QVQHEEpSTEGEADHSGYAGELGFR	7>>n	209>>n	0.962	0.962	QVQHEESTEGEADHSGYAGELGFR	QVQHEEpSTEGEADHSGYAGELGFR;Q92890;PLGYKEPERQVQHEESTEGEADHSGYAGELG;7;1;7>>n	ph_Q92890:209	0	0	0	1	Q92890 NP_005650 ENSP00000263202 UFD1_HUMAN Q92890-2	---	NCBI/UniProt	ENSG00000070010	7353	1	0	0	UFD1	S	209	UFD1L	protein-coding	22q11.21	ubiquitin recognition factor in ER associated degradation 1	.	12.2917	12.6874	12.5607	12.3173	11.9625	12.3358	12.3543	12.2473	12.3594	12.2676	12.2338	12.3421													12.2917	12.6874	12.5607	12.3173	11.9625	12.3358	12.3543	12.3594	12.2338	12.2473	12.2676	12.3421	12.5133	12.2052	12.3158	12.2857	-0.308088	-0.197463	-0.227606	0.080482	-0.0301426	0.141413	0.22674	0.184725	0.579235	0.583758	1	0	0	0	0	0	0	0	-0.51159	-0.356734	-0.408587	0.138152	-0.0839426	-1	-0.24454	0.24454
ph_Q15057:379	ph_Q15057:379	Q15057	__Other	379	Q15057	Q15057	sp|Q15057|ACAP2_HUMAN Arf-GAP with coiled-coil, ANK repeat and PH domain-containing protein 2 OS=Homo sapiens OX=9606 GN=ACAP2 PE=1 SV=3	0.70275	4.81751	7.21482e-13	110.6	92.239	---	1	YREKGDESEKLDKKSSPSTGSLDSGNESKEK	X;X;X;X;X;X;X;X;X;X;X;X;X;X;X;Phospho (STY);X;X;X;X;X;X;X;X;X;X;X;X;X;X;X	XXXXXXXXXXXXXPPPPPPPPPPPPPPPPXX	KS(0.232)S(0.703)PS(0.061)T(0.005)GSLDSGNESK	KS(-4.8)S(4.8)PS(-11)T(-22)GS(-44)LDS(-67)GNES(-76)K	3	3	-0.23712	---	---	7898	3784	379	379	61159	59953	20231002_LilyRix_CUTO32-RET-fusion_TMT_IMAC_F01_run1	17834	61159	59953	20231002_LilyRix_CUTO32-RET-fusion_TMT_IMAC_F01_run1	17834	61159	59953	20231002_LilyRix_CUTO32-RET-fusion_TMT_IMAC_F01_run1	17834	Phospho (STY)	1	KSpSPSTGSLDSGNESK	3>>n	379>>n	0.703	0.703	KSSPSTGSLDSGNESK	KSpSPSTGSLDSGNESK;Q15057;YREKGDESEKLDKKSSPSTGSLDSGNESKEK;3;1;3>>n	ph_Q15057:379	0	0	0	1	Q15057 ACAP2_HUMAN ENSP00000324287 NP_036419	---	NCBI/UniProt	ENSG00000114331	23527	1	0	0	ACAP2	S	379	CENTB2 CNT-B2	protein-coding	3q29	ArfGAP with coiled-coil, ankyrin repeat and PH domains 2	.	15.2934	15.2312	15.2292	14.9582	15.0652	14.8297	14.8349	14.9928	15.0836	15.0005	14.9175	14.8054													15.2934	15.2312	15.2292	14.9582	15.0652	14.8297	14.8349	15.0836	14.9175	14.9928	15.0005	14.8054	15.2513	14.951	14.9453	14.9329	-0.300239	-0.30593	-0.318339	-0.0180998	-0.0124084	0.0380981	0.0436849	0.0281568	0.855671	0.904515	1	0	0	0	0	0	0	0	-0.652739	-0.644953	-0.702537	-0.0350033	-0.0232553	-1	-0.411697	0.411697
ph_Q9H4L7:245	ph_Q9H4L7:245	Q9H4L7	__Other	245	Q9H4L7	Q9H4L7	sp|Q9H4L7|SMRCD_HUMAN SWI/SNF-related matrix-associated actin-dependent regulator of chromatin subfamily A containing DEAD/H box 1 OS=Homo sapiens OX=9606 GN=SMARCAD1 PE=1 SV=2	0.503051	0.309605	0.00280074	45.836	35.778	---	3	KTRLDHGEESNESAESSSNWEKQESIVLKLQ	X;X;X;X;X;X;X;X;X;Phospho (STY);X;X;Phospho (STY);X;X;Phospho (STY);X;X;X;X;X;X;X;X;X;X;X;X;X;X;X	XXXPPPPPPPPPPPPPPPPPPPPPPPPPPXX	LDHGEES(0.908)NES(0.503)AES(0.503)S(0.493)S(0.474)NWEKQES(0.12)IVLK	LDHGEES(9.6)NES(0.31)AES(0.31)S(-0.31)S(-0.62)NWEKQES(-8.1)IVLK	13	4	-0.83967	---	---	15744	6530	245	245	63974	62798	20231002_LilyRix_CUTO32-RET-fusion_TMT_IMAC_F09_run2	50728	63974	62798	20231002_LilyRix_CUTO32-RET-fusion_TMT_IMAC_F09_run2	50728	63974	62798	20231002_LilyRix_CUTO32-RET-fusion_TMT_IMAC_F09_run2	50728	Phospho (STY)	3	LDHGEEpSNEpSAEpSSSNWEKQESIVLK	7>>10,13,n	239>>242,245,n	0.503	0.23	LDHGEESNESAESSSNWEKQESIVLK	LDHGEEpSNEpSAEpSSSNWEKQESIVLK;Q9H4L7;KTRLDHGEESNESAESSSNWEKQESIVLKLQ;13;3;7>>10,13,n	ph_Q9H4L7:245	0	0	0	1	Q9H4L7 Q9H4L7-1 SMRCD_HUMAN ENSP00000346217 NP_064544	---	NCBI/UniProt	ENSG00000163104	56916	1	0	0	SMARCAD1	S	245	ADERM BASNS ETL1 HEL1 HRZ	protein-coding	4q22.3	SWI/SNF-related, matrix-associated actin-dependent regulator of chromatin, subfamily a, containing DEAD/H box 1	.													13.5373	13.5829	13.5748	13.5698	13.4715	13.4374	13.1486	13.3156	13.231	13.1405	13.3402	13.3303	13.5373	13.5829	13.5748	13.5698	13.4715	13.4374	13.1486	13.231	13.3402	13.3156	13.1405	13.3303	13.565	13.4929	13.2399	13.2621	-0.0721221	-0.325085	-0.302873	-0.230751	0.0222113	0.203621	0.0224073	0.0327462	0.0417814	0.801086	1	0	0	0	0	0	0	0	-0.223269	-0.7323	-0.67061	-0.564101	0.0462538	-1	-0.428805	0.428805
ph_O94888:350	ph_O94888:350	O94888	__Other	350	O94888	O94888	sp|O94888|UBXN7_HUMAN UBX domain-containing protein 7 OS=Homo sapiens OX=9606 GN=UBXN7 PE=1 SV=2	1	74.3925	0.00234763	76.165	58.729	---	1	SDEEEEVENLAKSRKSPHKDLGHRKEENRRP	X;X;X;X;X;X;X;X;X;X;X;X;X;X;X;Phospho (STY);X;X;X;X;X;X;X;X;X;X;X;X;X;X;X	XXXXXXXXXXXXXXPPPPPPPPPPXXXXXXX	S(1)PHKDLGHR	S(74)PHKDLGHR	1	4	0.73489	---	---	2227	1613	350	350	110329	106926	20231002_LilyRix_CUTO32-RET-fusion_TMT_IMAC_F10_run2	6061	110328	106925	20231002_LilyRix_CUTO32-RET-fusion_TMT_IMAC_F10_run1	6821	110328	106925	20231002_LilyRix_CUTO32-RET-fusion_TMT_IMAC_F10_run1	6821	Phospho (STY)	1	pSPHKDLGHR	1,x	350,x	1	1	SPHKDLGHR	pSPHKDLGHR;O94888;SDEEEEVENLAKSRKSPHKDLGHRKEENRRP;1;1;1,x	ph_O94888:350	0	0	0	1	O94888 NP_056377 UBXN7_HUMAN ENSP00000296328	---	NCBI/UniProt	ENSG00000163960	26043	1	0	0	UBXN7	S	350	UBXD7	protein-coding	3q29	UBX domain protein 7	.	13.9751	13.6887	13.905	13.6194	13.5915	13.4436	13.4734	13.509	13.6535	13.5407	13.5155	13.3507	13.9085	13.7693	13.817	13.5649	13.6413	13.4374	13.3997	13.6806	13.6448	13.579	13.5568	13.634	13.9418	13.729	13.861	13.5921	13.6164	13.4405	13.4365	13.6492	13.5361	13.5948	13.5599	13.4924	13.8439	13.5497	13.5406	13.549	-0.294246	-0.303336	-0.294929	-0.000682833	0.00840676	0.0243835	0.025467	0.0252485	0.991975	0.910165	1	0	0	0	0	0	0	0	-0.688905	-0.695359	-0.68646	-0.00154578	0.0185383	-1	-0.410746	0.410746
ph_Q01082:2138	ph_Q01082:2138	Q01082	__Other	2138	Q01082	Q01082	sp|Q01082|SPTB2_HUMAN Spectrin beta chain, non-erythrocytic 1 OS=Homo sapiens OX=9606 GN=SPTBN1 PE=1 SV=2	1	79.5487	0	279.33	252.18	---	1;2	KGEQVSQNGLPAEQGSPRMAETVDTSEMVNG	X;X;X;X;X;Phospho (STY);X;X;X;X;X;X;X;X;X;Phospho (STY);X;X;X;X;X;X;X;X;X;X;X;X;X;X;X	PPPPPPPPPPPPPPPPPPXXXXXXXXXXXXX	GEQVSQNGLPAEQGS(1)PR	GEQVS(-80)QNGLPAEQGS(80)PR	15	3	-0.6968	---	---	5919	3241	2138	2138	38711	38043	20231002_LilyRix_CUTO32-RET-fusion_TMT_IMAC_F06_run2	20041	136403	132712	20231002_LilyRix_CUTO32-RET-fusion_TMT_IMAC_F04_run2	33861	136403	132712	20231002_LilyRix_CUTO32-RET-fusion_TMT_IMAC_F04_run2	33861	Phospho (STY)	1	GEQVSQNGLPAEQGpSPR	15>>n	2138>>n	1	1	GEQVSQNGLPAEQGSPR	GEQVSQNGLPAEQGpSPR;Q01082;KGEQVSQNGLPAEQGSPRMAETVDTSEMVNG;15;1;15>>n	ph_Q01082:2138	0	0	0	1	Q01082 XP_016860269 XP_016860270 ENSP00000349259 XP_005264574 NP_003119 XP_016860268 Q01082-1 XP_006712150 SPTB2_HUMAN	---	NCBI/UniProt	ENSG00000115306	6711	1	0	0	SPTBN1	S	2138	ELF HEL102 SPTB2 betaSpII	protein-coding	2p16.2	spectrin beta, non-erythrocytic 1	.	16.1268	16.1024	16.1489	15.9755	16.037	15.8906	15.9858	15.9685	16.0721	15.9822	15.9643	15.9066	16.0341	16.0605	16.1524	15.9287	16.0714	15.9528	15.9597	15.935	16.1156	15.967	16.0923	15.9374	16.0805	16.0814	16.1507	15.9521	16.0542	15.9217	15.9727	16.0939	16.0283	15.9518	15.9746	15.922	16.1042	15.976	16.0316	15.9494	-0.128178	-0.0725546	-0.154746	-0.0265678	-0.0821918	0.0646565	0.170017	0.00779933	0.586041	0.129242	1	0	0	0	0	0	0	0	-0.390453	-0.236286	-0.571136	-0.0785217	-0.270251	-1	-0.30933	0.30933
ph_Q9UQ35:931	ph_Q9UQ35:931	Q9UQ35	__Other	931	Q9UQ35	Q9UQ35	sp|Q9UQ35|SRRM2_HUMAN Serine/arginine repetitive matrix protein 2 OS=Homo sapiens OX=9606 GN=SRRM2 PE=1 SV=2	0.955282	15.2551	0.00320329	49.089	47.071	---	5	QPKVKAIISPRQRSHSGSSSPSPSRVTSRTT	X;X;X;X;X;X;X;X;X;X;X;X;X;Phospho (STY);X;Phospho (STY);X;Phospho (STY);Phospho (STY);Phospho (STY);X;Phospho (STY);X;X;X;X;X;X;X;X;Phospho (STY)	XXXXXXXXXXXPPPPPPPPPPPPPPPPPPXX	QRS(0.937)HS(0.955)GS(0.966)S(0.969)S(0.967)PS(0.135)PS(0.045)RVT(0.014)S(0.011)R	QRS(13)HS(15)GS(18)S(18)S(17)PS(-13)PS(-22)RVT(-29)S(-29)R	5	3	-0.032836	---	---	18310	7430	931	931	88379	86374	20231002_LilyRix_CUTO32-RET-fusion_TMT_IMAC_F05_run2	12001	105416	102313	20231002_LilyRix_CUTO32-RET-fusion_TMT_IMAC_F05_run1	18746	105416	102313	20231002_LilyRix_CUTO32-RET-fusion_TMT_IMAC_F05_run1	18746	Phospho (STY)	5	QRpSHpSGpSpSpSPSPSRVTSR	8,9,7,5,3>>n	934,935,933,931,929>>n	0.955	0.81	QRSHSGSSSPSPSRVTSR	QRpSHpSGpSpSpSPSPSRVTSR;Q9UQ35;QPKVKAIISPRQRSHSGSSSPSPSRVTSRTT;5;5;8,9,7,5,3>>n	ph_Q9UQ35:931	0	0	0	1	Q9UQ35 ENSP00000301740 NP_057417 Q9UQ35-1 SRRM2_HUMAN	---	NCBI/UniProt	ENSG00000167978	23524	1	0	0	SRRM2	S	931	300-KD CWF21 Cwc21 HSPC075 SRL300 SRm300	protein-coding	16p13.3	serine/arginine repetitive matrix 2	.	14.0483	13.8897	13.8143	13.8078	13.8689	13.8036	13.7932	13.8041	13.8093	13.734	13.9087	13.8074	14.2606	14.1199	14.114	13.7619	13.839	13.7643	13.5884	13.7766	13.6377	13.8508	13.7551	13.8522	14.1545	14.0048	13.9642	13.7848	13.854	13.784	13.6908	13.7235	13.8319	13.7904	13.7924	13.8298	14.0411	13.8076	13.7487	13.8042	-0.233554	-0.292422	-0.236945	-0.00339043	0.0554771	0.0415872	0.0180423	0.0489567	0.905974	0.322291	1	0	0	0	0	0	0	0	-0.567933	-0.714072	-0.557173	-0.012058	0.16517	-1	-0.337213	0.337213
ph_O94966:800	ph_O94966:800	O94966	__Other	800	O94966	O94966	sp|O94966|UBP19_HUMAN Ubiquitin carboxyl-terminal hydrolase 19 OS=Homo sapiens OX=9606 GN=USP19 PE=1 SV=2	1	68.9149	0.0272695	68.915	31.894	---	1	SVPISKCAACQRKQQSEDEKLKRCTRCYRVG	X;X;X;X;X;X;X;X;X;X;X;X;X;X;X;Phospho (STY);X;X;X;X;X;X;X;X;X;X;X;X;X;X;X	XXXXXXXXXXXXXPPPPPPPXXXXXXXXXXX	QQS(1)EDEK	QQS(69)EDEK	3	3	4.0025	---	---	2280	1632	800	800	87993	86027	20231002_LilyRix_CUTO32-RET-fusion_TMT_IMAC_F11_run1	17866	87993	86027	20231002_LilyRix_CUTO32-RET-fusion_TMT_IMAC_F11_run1	17866	87993	86027	20231002_LilyRix_CUTO32-RET-fusion_TMT_IMAC_F11_run1	17866	Phospho (STY)	1	QQpSEDEK	3,x	800,x	1	1	QQSEDEK	QQpSEDEK;O94966;SVPISKCAACQRKQQSEDEKLKRCTRCYRVG;3;1;3,x	ph_O94966:800	0	0	0	1	O94966 NP_006668 O94966-1 ENSP00000381863 UBP19_HUMAN XP_016861115	---	NCBI/UniProt	ENSG00000172046	10869	1	0	0	USP19	S	800	ZMYND9	protein-coding	3p21.31	ubiquitin specific peptidase 19	.	12.7033	12.541	13.3104	12.7312	12.5076	12.5225	12.5363	12.4153	13.6682	12.3255	12.4857	12.371													12.7033	12.541	13.3104	12.7312	12.5076	12.5225	12.5363	13.6682	12.4857	12.4153	12.3255	12.371	12.8515	12.5871	12.8968	12.3706	-0.264423	0.0452344	-0.480941	-0.216518	-0.526176	0.377738	0.92598	0.174916	0.0818586	0.305819	1	0	0	0	0	0	0	0	-0.334366	0.0388684	-0.603452	-0.48512	-0.520323	-1	-0.380879	0.380879
ph_B2RTY4:1733	ph_B2RTY4:1733	B2RTY4	__Other	1733	B2RTY4	B2RTY4	sp|B2RTY4|MYO9A_HUMAN Unconventional myosin-IXa OS=Homo sapiens OX=9606 GN=MYO9A PE=1 SV=2	0.566395	1.16057	0.00647958	109.72	65.372	---	1	RFSSVDEQAKLHKTMSQGEITKLAVRQKASD	X;X;X;X;X;X;X;X;X;X;X;X;X;X;X;Phospho (STY);X;X;X;X;X;X;X;X;X;X;X;X;X;X;X	XXXXXXXXXXXXXPPPPPPPPPXXXXXXXXX	T(0.434)MS(0.566)QGEITK	T(-1.2)MS(1.2)QGEIT(-43)K	3	3	-1.0306	---	---	700	999	1733	1733	125376	121458	20231002_LilyRix_CUTO32-RET-fusion_TMT_IMAC_F09_run2	26397	125375	121457	20231002_LilyRix_CUTO32-RET-fusion_TMT_IMAC_F09_run1	26168	125375	121457	20231002_LilyRix_CUTO32-RET-fusion_TMT_IMAC_F09_run1	26168	Phospho (STY)	1	TMpSQGEITK	3>n	1733>n	0.566	0.566	TMSQGEITK	TMpSQGEITK;B2RTY4;RFSSVDEQAKLHKTMSQGEITKLAVRQKASD;3;1;3>n	ph_B2RTY4:1733	0	0	0	1	B2RTY4 MYO9A_HUMAN ENSP00000348349 NP_008832 B2RTY4-1	---	NCBI/UniProt	ENSG00000066933	4649	1	0	0	MYO9A	S	1733	CMS24	protein-coding	15q23	myosin IXA	.													12.8689	12.7622	12.5821	12.9735	12.6347	12.6298	12.5924	12.2755	12.2169	12.4749	12.2429	12.2255	12.8689	12.7622	12.5821	12.9735	12.6347	12.6298	12.5924	12.2169	12.2429	12.2755	12.4749	12.2255	12.7378	12.746	12.3508	12.3253	0.00823773	-0.386996	-0.412467	-0.420705	-0.0254712	0.956515	0.0656943	0.0222188	0.0444961	0.868859	1	0	0	0	0	0	0	0	0.0126117	-0.67647	-0.825786	-0.754094	-0.039434	-1	-0.456634	0.456634
ph_Q13610:57	ph_Q13610:57	Q13610	__Other	57	Q13610	Q13610	sp|Q13610|PWP1_HUMAN Periodic tryptophan protein 1 homolog OS=Homo sapiens OX=9606 GN=PWP1 PE=1 SV=1	0.997111	25.3802	1.36623e-179	229.17	223.57	---	2;3	KLQEEGGGSDEEETGSPSEDGMQSARTQARP	X;X;X;X;X;X;X;X;Phospho (STY);X;X;X;X;Phospho (STY);X;Phospho (STY);X;Phospho (STY);X;X;X;Oxidation (M);X;X;X;X;X;X;X;X;X	PPPPPPPPPPPPPPPPPPPPPPPPPPXXXXX	LQEEGGGS(1)DEEET(0.003)GS(0.997)PS(1)EDGMQSAR	LQEEGGGS(43)DEEET(-25)GS(25)PS(44)EDGMQS(-53)AR	15	3	1.2589	---	---	7208	3575	57	57	69438	68279	20231002_LilyRix_CUTO32-RET-fusion_TMT_IMAC_F05_run1	40401	27683	27213	20231002_LilyRix_CUTO32-RET-fusion_TMT_IMAC_F06_run1	27393	27683	27213	20231002_LilyRix_CUTO32-RET-fusion_TMT_IMAC_F06_run1	27393	Phospho (STY)	3	LQEEGGGpSDEEETGpSPpSEDGMQSAR	17,8,15>>n	59,50,57>>n	0.997	0.997	LQEEGGGSDEEETGSPSEDGMQSAR	LQEEGGGpSDEEETGpSPpSEDGMQSAR;Q13610;KLQEEGGGSDEEETGSPSEDGMQSARTQARP;15;3;17,8,15>>n	ph_Q13610:57	0	0	0	1	Q13610 ENSP00000387365 Q13610-1 PWP1_HUMAN NP_008993	---	NCBI/UniProt	ENSG00000136045	11137	1	0	0	PWP1	S	57	IEF-SSP-9502	protein-coding	12q23.3	PWP1 homolog, endonuclein	.	16.9476	16.8384	17.0164	16.866	16.8833	16.8459	16.6218	16.7162	16.8718	16.7596	16.7363	16.6827	16.9068	16.8564	17.0207	16.8446	16.8439	16.8386	16.6141	16.7657	16.9334	16.7348	16.7655	16.7703	16.9272	16.8474	17.0185	16.8553	16.8636	16.8422	16.618	16.9026	16.7509	16.7409	16.7472	16.7265	16.9311	16.8537	16.7571	16.7382	-0.0773428	-0.173915	-0.192847	-0.115504	-0.0189321	0.257114	0.159653	0.0578418	0.000189802	0.839523	1	0	0	0	0	0	0	0	-0.213594	-0.372263	-0.488568	-0.655647	-0.0379239	-1	-0.353599	0.353599
ph_O75665:686	ph_O75665:686	O75665	__Other	686	O75665	O75665	sp|O75665|OFD1_HUMAN Centriole and centriolar satellite protein OFD1 OS=Homo sapiens OX=9606 GN=OFD1 PE=1 SV=1	0.998222	27.5971	9.99404e-21	136.5	105.08	---	1	PSLHLLEAFKNITSSSPERHIFGEDRVVSEQ	X;Phospho (STY);X;X;X;X;X;X;X;X;X;X;X;X;X;Phospho (STY);X;X;X;X;X;X;X;X;X;X;X;X;X;X;X	XXXXXXXXXXPPPPPPPPPPPPPPPPXXXXX	NITSS(0.002)S(0.998)PER	NIT(-60)S(-44)S(-28)S(28)PER	6	2	-0.20162	---	---	2032	1532	686	686	78543	77013	20231002_LilyRix_CUTO32-RET-fusion_TMT_IMAC_F03_run1	10956	78543	77013	20231002_LilyRix_CUTO32-RET-fusion_TMT_IMAC_F03_run1	10956	78548	77017	20231002_LilyRix_CUTO32-RET-fusion_TMT_IMAC_F02_run2	24568	Phospho (STY)	1	NITSSpSPER	6>>n	686>>n	0.998	0.998	NITSSSPER	NITSSpSPER;O75665;PSLHLLEAFKNITSSSPERHIFGEDRVVSEQ;6;1;6>>n	ph_O75665:686	0	0	0	1	O75665 OFD1_HUMAN ENSP00000344314 NP_003602 O75665-1	---	NCBI/UniProt	ENSG00000046651	8481	1	0	0	OFD1	S	686	71-7A CXorf5 JBTS10 RP23 SGBS2	protein-coding	Xp22.2	OFD1 centriole and centriolar satellite protein	.	14.9105	14.8991	14.9938	14.8306	14.8633	14.8462	14.8702	14.9215	14.8963	14.7955	14.8994	14.9061	14.9262	14.9927	15.0112	14.886	14.8793	14.8071	14.8755	14.7896	14.9223	14.8054	14.9899	14.8356	14.9184	14.9459	15.0025	14.8583	14.8713	14.8267	14.8728	14.9093	14.9446	14.8556	14.8004	14.8708	14.9556	14.8521	14.9089	14.8423	-0.103519	-0.0466681	-0.113315	-0.00979615	-0.0666471	0.0335469	0.224083	0.0266332	0.720441	0.0888385	1	0	0	0	0	0	0	0	-0.39067	-0.174113	-0.422402	-0.0373495	-0.264713	-1	-0.257849	0.257849
ph_Q5THJ4:2435	ph_Q5THJ4:2435	Q5THJ4	__Other	2435	Q5THJ4	Q5THJ4	sp|Q5THJ4|VP13D_HUMAN Intermembrane lipid transfer protein VPS13D OS=Homo sapiens OX=9606 GN=VPS13D PE=1 SV=2	0.733272	5.08852	5.72722e-08	145.83	94.742	---	1	IKKQNHVTPSRHRNSSSESAIVPKTVKSGVV	X;X;X;X;X;X;X;X;X;X;X;X;X;X;X;Phospho (STY);X;X;X;X;X;X;X;X;X;X;X;X;X;X;X	XXXXXXXXXXXXXPPPPPPPPPPPXXXXXXX	NS(0.227)S(0.733)S(0.035)ES(0.004)AIVPK	NS(-5.1)S(5.1)S(-13)ES(-22)AIVPK	3	2	0.49541	---	---	9231	4229	2435	2435	81236	79664	20231002_LilyRix_CUTO32-RET-fusion_TMT_IMAC_F08_run2	27676	81240	79669	20231002_LilyRix_CUTO32-RET-fusion_TMT_IMAC_F09_run2	27129	81240	79669	20231002_LilyRix_CUTO32-RET-fusion_TMT_IMAC_F09_run2	27129	Phospho (STY)	1	NSpSSESAIVPK	3>>n	2435>>n	0.733	0.733	NSSSESAIVPK	NSpSSESAIVPK;Q5THJ4;IKKQNHVTPSRHRNSSSESAIVPKTVKSGVV;3;1;3>>n	ph_Q5THJ4:2435	0	0	0	1	Q5THJ4 NP_056193 VP13D_HUMAN ENSP00000478104 Q5THJ4-1	---	NCBI/UniProt	ENSG00000048707	55187	1	0	0	VPS13D	S	2435	SCAR4	protein-coding	1p36.22-p36.21	vacuolar protein sorting 13 homolog D	.	13.9474	13.9795	14.0337	13.994	13.7883	13.9553	14.0057	13.7562	13.9283	13.8808	14.1025	13.8336	13.9128	14.0334	14.0632	13.9893	13.8966	13.7632	13.9421	13.8375	14.0365	13.8451	14.0426	13.7878	13.9301	14.0065	14.0484	13.9916	13.8425	13.8593	13.9739	13.9824	14.0726	13.7969	13.863	13.8107	13.995	13.8978	14.0096	13.8235	-0.0971975	0.0146133	-0.171479	-0.0742816	-0.186092	0.178452	0.770865	0.0203779	0.252735	0.0115875	1	0	0	0	0	0	0	0	-0.269723	0.0406402	-0.538464	-0.210644	-0.600231	-1	-0.315684	0.315684
ph_Q8IVH2:556	ph_Q8IVH2:556	Q8IVH2	__Other	556	Q8IVH2	Q8IVH2	sp|Q8IVH2|FOXP4_HUMAN Forkhead box protein P4 OS=Homo sapiens OX=9606 GN=FOXP4 PE=1 SV=1	0.732156	4.4995	0.00698202	93.096	55.984	---	1	REYQKRRPPKMTGSPTLVKNMISGLSYGALN	X;X;X;X;X;X;X;X;X;X;X;X;X;X;X;Phospho (STY);X;X;X;X;X;X;X;X;X;X;X;X;X;X;X	XXXXXXXXXXPPPPPPPPPXXXXXXXXXXXX	MT(0.008)GS(0.26)PT(0.732)LVK	MT(-20)GS(-4.5)PT(4.5)LVK	6	2	-0.048254	---	---	21642	4833	556	556	76142	74825	20231002_LilyRix_CUTO32-RET-fusion_TMT_IMAC_F02_run2	33256	76142	74825	20231002_LilyRix_CUTO32-RET-fusion_TMT_IMAC_F02_run2	33256	76142	74825	20231002_LilyRix_CUTO32-RET-fusion_TMT_IMAC_F02_run2	33256	Phospho (STY)	1	MTGSPpTLVK	6>>n	556>>n	0.732	0.732	MTGSPTLVK	MTGSPpTLVK;Q8IVH2;REYQKRRPPKMTGSPTLVKNMISGLSYGALN;6;1;6>>n	ph_Q8IVH2:556	0	0	0	1	Q8IVH2 NP_001012426 ENSP00000309823 FOXP4_HUMAN Q8IVH2-1	---	NCBI/UniProt	ENSG00000137166	116113	1	0	0	FOXP4	T	556	hFKHLA	protein-coding	6p21.1	forkhead box P4	.													14.1125	14.2946	14.1672	13.9321	14.044	13.8948	14.1065	13.9642	14.1343	14.088	14.2325	13.9758	14.1125	14.2946	14.1672	13.9321	14.044	13.8948	14.1065	14.1343	14.2325	13.9642	14.088	13.9758	14.1914	13.957	14.1577	14.0093	-0.234452	-0.0336851	-0.182107	0.0523447	-0.148422	0.0302293	0.639951	0.0580181	0.431179	0.0541286	1	0	0	0	0	0	0	0	-0.59688	-0.0808083	-0.474514	0.138289	-0.433575	-1	-0.289498	0.289498
ph_Q14789:1956	ph_Q14789:1956	Q14789	__Other	1956	Q14789	Q14789	sp|Q14789|GOGB1_HUMAN Golgin subfamily B member 1 OS=Homo sapiens OX=9606 GN=GOLGB1 PE=1 SV=2	1	53.9948	0.00480428	53.995	31.192	---	1	CQDVTDAQIKNELLESEMKNLKKCVSELEEE	X;X;X;X;X;X;X;X;X;X;X;X;X;X;X;Phospho (STY);X;X;X;X;X;X;X;X;X;X;X;X;X;X;X	XXXXXXXXXXPPPPPPPPPPPPXXXXXXXXX	NELLES(1)EMKNLK	NELLES(54)EMKNLK	6	3	1.5336	---	---	7706	3724	1956	1956	77524	76060	20231002_LilyRix_CUTO32-RET-fusion_TMT_IMAC_F02_run2	24886	77524	76060	20231002_LilyRix_CUTO32-RET-fusion_TMT_IMAC_F02_run2	24886	77524	76060	20231002_LilyRix_CUTO32-RET-fusion_TMT_IMAC_F02_run2	24886	Phospho (STY)	1	NELLEpSEMKNLK	6,x	1956,x	1	1	NELLESEMKNLK	NELLEpSEMKNLK;Q14789;CQDVTDAQIKNELLESEMKNLKKCVSELEEE;6;1;6,x	ph_Q14789:1956	0	0	0	1	Q14789 NP_004478 GOGB1_HUMAN Q14789-1 ENSP00000341848	---	NCBI/UniProt	ENSG00000173230	2804	1	0	0	GOLGB1	S	1956	GCP GCP372 GOLIM1	protein-coding	3q13.33	golgin B1	.													14.3158	14.2541	14.3077	14.1906	14.2035	14.1957	14.0267	14.0728	14.1091	14.0942	14.0315	14.1009	14.3158	14.2541	14.3077	14.1906	14.2035	14.1957	14.0267	14.1091	14.0315	14.0728	14.0942	14.1009	14.2925	14.1966	14.0558	14.0893	-0.0959401	-0.236735	-0.203206	-0.107266	0.0335286	0.0343112	0.00282504	0.00345077	0.00201947	0.336467	1	0	0	0	0	0	0	0	-0.374847	-0.776808	-0.707326	-0.537639	0.12594	-1	-0.454136	0.454136
ph_Q96HC4:137	ph_Q96HC4:137	Q96HC4	__Other	137	Q96HC4	Q96HC4	sp|Q96HC4|PDLI5_HUMAN PDZ and LIM domain protein 5 OS=Homo sapiens OX=9606 GN=PDLIM5 PE=1 SV=5	0.724803	4.24593	2.95732e-108	190.6	150.05	---	1	NMAYNKAPRPFGSVSSPKVTSIPSPSSAFTP	X;X;X;X;X;X;X;X;X;X;X;X;X;X;X;Phospho (STY);X;X;X;X;X;X;X;X;X;X;X;X;X;X;X	PPPPPPPPPPPPPPPPPPXXXXXXXXXXXXX	VTSTNNMAYNKAPRPFGS(0.003)VS(0.273)S(0.725)PK	VT(-130)S(-130)T(-120)NNMAY(-110)NKAPRPFGS(-25)VS(-4.2)S(4.2)PK	21	4	-0.52256	---	---	13709	5749	137	137	137687	134042	20231002_LilyRix_CUTO32-RET-fusion_TMT_IMAC_F11_run2	31003	137687	134042	20231002_LilyRix_CUTO32-RET-fusion_TMT_IMAC_F11_run2	31003	137687	134042	20231002_LilyRix_CUTO32-RET-fusion_TMT_IMAC_F11_run2	31003	Phospho (STY)	1	VTSTNNMAYNKAPRPFGSVSpSPK	21>>n	137>>n	0.725	0.725	VTSTNNMAYNKAPRPFGSVSSPK	VTSTNNMAYNKAPRPFGSVSpSPK;Q96HC4;NMAYNKAPRPFGSVSSPKVTSIPSPSSAFTP;21;1;21>>n	ph_Q96HC4:137	0	0	0	1	Q96HC4 NP_006448 ENSP00000321746 Q96HC4-1 PDLI5_HUMAN	TCSA_GESP	NCBI/UniProt	ENSG00000163110	10611	1	0	1	PDLIM5	S	137	ENH ENH1 L9 LIM	protein-coding	4q22.3	PDZ and LIM domain 5	.													16.1829	16.4963	16.5005	16.5523	16.4563	16.3991	16.4459	16.1951	16.2468	16.1083	16.3013	16.2666	16.1829	16.4963	16.5005	16.5523	16.4563	16.3991	16.4459	16.2468	16.3013	16.1951	16.1083	16.2666	16.3932	16.4693	16.3313	16.19	0.0760331	-0.061896	-0.203225	-0.279259	-0.141329	0.558147	0.641989	0.183431	0.012017	0.137174	1	0	0	0	0	0	0	0	0.138764	-0.109148	-0.386886	-0.732279	-0.349183	-1	-0.287746	0.287746
ph_O00303:258	ph_O00303:258	O00303	__Other	258	O00303	O00303	sp|O00303|EIF3F_HUMAN Eukaryotic translation initiation factor 3 subunit F OS=Homo sapiens OX=9606 GN=EIF3F PE=1 SV=1	0.999996	53.4898	0	318.27	295.55	---	1	DTERIGVDLIMKTCFSPNRVIGLSSDLQQVG	X;X;X;X;X;X;X;X;X;X;X;X;X;X;X;Phospho (STY);X;X;X;X;X;X;X;X;X;X;X;X;X;X;X	XXXXXXXXXXXXPPPPPPPPPPPPPPPPPPP	TCFS(1)PNR	T(-53)CFS(53)PNR	4	2	-0.074679	---	---	766	1040	258	258	120753	116667	20231002_LilyRix_CUTO32-RET-fusion_TMT_IMAC_F06_run1	15982	120760	116671	20231002_LilyRix_CUTO32-RET-fusion_TMT_IMAC_F03_run1	48742	120763	116677	20231002_LilyRix_CUTO32-RET-fusion_TMT_IMAC_F03_run2	48944	Phospho (STY)	1	TCFpSPNR	4>>n	258>>n	1	1	TCFSPNR	TCFpSPNR;O00303;DTERIGVDLIMKTCFSPNRVIGLSSDLQQVG;4;1;4>>n	ph_O00303:258	0	0	0	1	O00303 EIF3F_HUMAN ENSP00000499218 NP_003745	---	NCBI/UniProt	ENSG00000175390	8665	1	0	0	EIF3F	S	258	EIF3S5 MRT67 eIF3-p47	protein-coding	11p15.4	eukaryotic translation initiation factor 3 subunit F	.	17.1437	17.075	17.0687	17.0842	16.9912	16.9965	17.0263	16.9933	16.9874	16.9981	17.0452	16.9941	17.1676	17.1143	17.0723	17.052	16.9365	17.0077	16.9431	16.9926	16.9779	17.0114	17.0007	16.9635	17.1556	17.0947	17.0705	17.0681	16.9639	17.0021	16.9847	16.9827	17.023	16.993	17.0048	16.9788	17.1069	17.0114	16.9968	16.9922	-0.095582	-0.110155	-0.114761	-0.0191788	-0.00460615	0.0754139	0.0306696	0.0364843	0.597156	0.779127	1	0	0	0	0	0	0	0	-0.32756	-0.408285	-0.406219	-0.0655315	-0.0223443	-1	-0.245988	0.245988
ph_Q16891:171	ph_Q16891:171	Q16891	__Other	171	Q16891	Q16891	sp|Q16891|MIC60_HUMAN MICOS complex subunit MIC60 OS=Homo sapiens OX=9606 GN=IMMT PE=1 SV=1	1	61.9993	0.048767	61.999	13.496	---	1	LSVPAPAVQPEESLKTDHPEIGEGKPTPALS	X;X;X;X;X;X;X;X;X;X;X;X;X;X;X;Phospho (STY);X;X;X;X;X;X;X;X;X;X;X;X;X;X;X	XXXXXXXXXXXXXXXPPPPPPPPPPXXXXXX	T(1)DHPEIGEGK	T(62)DHPEIGEGK	1	2	0.61861	---	---	21099	3963	171	171	121057	116980	20231002_LilyRix_CUTO32-RET-fusion_TMT_IMAC_F10_run2	28715	121057	116980	20231002_LilyRix_CUTO32-RET-fusion_TMT_IMAC_F10_run2	28715	121057	116980	20231002_LilyRix_CUTO32-RET-fusion_TMT_IMAC_F10_run2	28715	Phospho (STY)	1	pTDHPEIGEGK	1,x	171,x	1	1	TDHPEIGEGK	pTDHPEIGEGK;Q16891;LSVPAPAVQPEESLKTDHPEIGEGKPTPALS;1;1;1,x	ph_Q16891:171	0	0	0	1	Q16891 XP_016858683 ENSP00000387262 MIC60_HUMAN Q16891-1 NP_006830	---	NCBI/UniProt	ENSG00000132305	10989	1	0	0	IMMT	T	171	HMP MICOS60 MINOS2 Mic60 P87 P87/89 P89 PIG4 PIG52	protein-coding	2p11.2|2	inner membrane mitochondrial protein	.	16.3034	16.3018	16.3995	16.3372	16.3041	16.2737	16.2403	16.2484	16.3342	16.3264	16.3408	16.2526	16.3507	16.5285	16.4338	16.3242	16.3824	16.2824	16.2237	16.2783	16.2675	16.2607	16.3001	16.2346	16.327	16.4151	16.4167	16.3307	16.3433	16.2781	16.232	16.3009	16.3204	16.2633	16.2936	16.2436	16.3863	16.3173	16.2844	16.2668	-0.0689293	-0.101832	-0.119438	-0.0505084	-0.0176052	0.135848	0.0639858	0.0381032	0.116992	0.603202	1	0	0	0	0	0	0	0	-0.244455	-0.348683	-0.411688	-0.216947	-0.0621691	-1	-0.256788	0.256788
ph_Q00839:271	ph_Q00839:271	Q00839	__Other	271	Q00839	Q00839	sp|Q00839|HNRPU_HUMAN Heterogeneous nuclear ribonucleoprotein U OS=Homo sapiens OX=9606 GN=HNRNPU PE=1 SV=6	0.999998	57.9955	6.57463e-105	168.59	153.29	---	1	GYFEYIEENKYSRAKSPQPPVEEEDEHFDDT	X;X;X;X;X;X;X;X;X;X;X;Phospho (STY);X;X;X;Phospho (STY);X;X;X;X;X;X;X;X;X;X;X;X;X;X;X	XXXXXXXXXXXXXXXPPPPPPPPPPPPPPPP	S(1)PQPPVEEEDEHFDDTVVCLDTYNCDLHFK	S(58)PQPPVEEEDEHFDDT(-58)VVCLDT(-130)Y(-140)NCDLHFK	1	4	-0.59476	---	---	5910	3239	271	271	110581	107151	20231002_LilyRix_CUTO32-RET-fusion_TMT_IMAC_F04_run1	51977	110581	107151	20231002_LilyRix_CUTO32-RET-fusion_TMT_IMAC_F04_run1	51977	110581	107151	20231002_LilyRix_CUTO32-RET-fusion_TMT_IMAC_F04_run1	51977	Phospho (STY)	1	pSPQPPVEEEDEHFDDTVVCLDTYNCDLHFK	1>>n	271>>n	1	1	SPQPPVEEEDEHFDDTVVCLDTYNCDLHFK	pSPQPPVEEEDEHFDDTVVCLDTYNCDLHFK;Q00839;GYFEYIEENKYSRAKSPQPPVEEEDEHFDDT;1;1;1>>n	ph_Q00839:271	0	0	0	1	Q00839 ENSP00000491215 NP_114032 Q00839-1 HNRPU_HUMAN	---	NCBI/UniProt	ENSG00000153187	3192	1	0	0	HNRNPU	S	271	DEE54 EIEE54 GRIP120 HNRNPU-AS1 HNRPU SAF-A SAFA U21.1 hnRNP-U pp120	protein-coding	1q44	heterogeneous nuclear ribonucleoprotein U	.	12.7556	12.9783	12.9816	12.5744	12.5598	12.7329	12.7521	12.4997	12.7407	12.5897	12.7407	12.642													12.7556	12.9783	12.9816	12.5744	12.5598	12.7329	12.7521	12.7407	12.7407	12.4997	12.5897	12.642	12.9052	12.6224	12.7445	12.5772	-0.282811	-0.160703	-0.328052	-0.0452406	-0.167349	0.0427771	0.164355	0.0290456	0.551988	0.0553691	1	0	0	0	0	0	0	0	-0.62218	-0.355002	-0.710062	-0.108052	-0.458598	-1	-0.450779	0.450779
ph_P49585:315	ph_P49585:315	P49585	__Other	315	P49585	P49585	sp|P49585|PCY1A_HUMAN Choline-phosphate cytidylyltransferase A OS=Homo sapiens OX=9606 GN=PCYT1A PE=1 SV=2	0.999784	39.3412	7.98898e-05	72.805	59.378	---	3	KHMLKEGKGRMLQAISPKQSPSSSPTRERSP	X;X;X;X;X;X;X;X;X;X;X;X;X;X;X;Phospho (STY);X;X;X;Phospho (STY);X;Phospho (STY);Phospho (STY);Phospho (STY);X;Phospho (STY);X;X;X;Phospho (STY);X	XXXXXXXXXXPPPPPPPPPPPPPPPPPPPXX	MLQAIS(1)PKQS(0.989)PS(0.033)S(0.176)S(0.68)PT(0.122)RER	MLQAIS(39)PKQS(20)PS(-15)S(-5.9)S(5.9)PT(-7.5)RER	6	4	-0.8898	---	---	4939	2722	315	315	75187	73914	20231002_LilyRix_CUTO32-RET-fusion_TMT_IMAC_F02_run1	34732	75186	73913	20231002_LilyRix_CUTO32-RET-fusion_TMT_IMAC_F01_run2	34772	75186	73913	20231002_LilyRix_CUTO32-RET-fusion_TMT_IMAC_F01_run2	34772	Phospho (STY)	3	MLQAIpSPKQpSPSSpSPTRER	6,10>14>>n	315,319>323>>n	1	0.673	MLQAISPKQSPSSSPTRER	MLQAIpSPKQpSPSSpSPTRER;P49585;KHMLKEGKGRMLQAISPKQSPSSSPTRERSP;6;3;6,10>14>>n	ph_P49585:315	0	0	0	1	P49585 PCY1A_HUMAN NP_005008 ENSP00000394617 ENSP00000292823 NP_001299602	---	NCBI/UniProt	ENSG00000161217	5130	1	0	0	PCYT1A	S	315	CCTA CCTalpha CT CTA CTPCT PCYT1 SMDCRD	protein-coding	3q29	phosphate cytidylyltransferase 1A, choline	.	15.0631	15.2355	15.2478	15.1422	15.0366	15.0913	14.87	14.8705	14.838	14.9257	14.9453	14.9621	15.1817	15.2386	15.2021	15.0755	15.1217	15.1361	14.7759	14.8685	14.884	14.8952	14.9692	14.8856	15.1224	15.237	15.2249	15.1088	15.0792	15.1137	14.8229	14.861	14.9573	14.8695	14.9104	14.9239	15.1948	15.1006	14.8804	14.9013	-0.094246	-0.314402	-0.293547	-0.199301	0.0208545	0.112274	0.00446535	0.00670097	0.00105862	0.6662	1	0	0	0	0	0	0	0	-0.299178	-0.859587	-0.798831	-0.770047	0.0606517	-1	-0.533398	0.533398
ph_Q86U90:60	ph_Q86U90:60	Q86U90	__Other	60	Q86U90	Q86U90	sp|Q86U90|YRDC_HUMAN Threonylcarbamoyl-AMP synthase OS=Homo sapiens OX=9606 GN=YRDC PE=1 SV=1	1	78.1274	3.7765e-150	217.4	196.2	---	1	ARLLRLPGSGAVQAASPERAGWTEALRAAVA	X;X;X;X;X;X;X;X;X;X;X;X;X;X;X;Phospho (STY);X;X;X;X;X;X;X;X;X;X;X;X;X;X;X	XXPPPPPPPPPPPPPPPPPPPPPPPPPXXXX	LPGSGAVQAAS(1)PER	LPGS(-78)GAVQAAS(78)PER	11	3	-1.6354	---	---	10901	4710	60	60	68943	67783	20231002_LilyRix_CUTO32-RET-fusion_TMT_IMAC_F09_run2	25279	68095	67026	20231002_LilyRix_CUTO32-RET-fusion_TMT_IMAC_F08_run2	46049	68095	67026	20231002_LilyRix_CUTO32-RET-fusion_TMT_IMAC_F08_run2	46049	Phospho (STY)	1	LPGSGAVQAApSPER	11>>n	60>>n	1	1	LPGSGAVQAASPER	LPGSGAVQAApSPER;Q86U90;ARLLRLPGSGAVQAASPERAGWTEALRAAVA;11;1;11>>n	ph_Q86U90:60	0	0	0	1	Q86U90 NP_078916 ENSP00000362135 YRDC_HUMAN	---	NCBI/UniProt	ENSG00000196449	79693	1	0	0	YRDC	S	60	DRIP3 IRIP SUA5	protein-coding	1p34.3	yrdC N6-threonylcarbamoyltransferase domain containing	.	16.4428	16.5853	16.522	16.5087	16.3582	16.4177	16.552	16.4172	16.4407	16.4647	16.548	16.3928	16.4728	16.5268	16.4702	16.5244	16.4814	16.4318	16.5356	16.3615	16.4599	16.4714	16.4989	16.3626	16.4578	16.556	16.4961	16.5165	16.4198	16.4248	16.5438	16.4503	16.5234	16.3893	16.4681	16.3777	16.5033	16.4537	16.5058	16.4117	-0.0496182	0.00253234	-0.0916042	-0.041986	-0.0941366	0.30852	0.952903	0.0853645	0.378332	0.0789314	1	0	0	0	0	0	0	0	-0.159188	0.00728397	-0.312889	-0.133129	-0.322194	-1	-0.184023	0.184023
ph_P31751:451	ph_P31751:451	P31751	__Other	451	P31751	P31751	sp|P31751|AKT2_HUMAN RAC-beta serine/threonine-protein kinase OS=Homo sapiens OX=9606 GN=AKT2 PE=1 SV=2	0.963507	14.8257	6.88363e-252	253	236.05	---	1	TRYFDDEFTAQSITITPPDRYDSLGLLELDQ	X;X;X;X;X;X;X;X;X;X;X;X;X;X;X;Phospho (STY);X;X;X;X;X;X;X;X;X;X;X;X;X;X;X	XXPPPPPPPPPPPPPPPPPPPPPPPPPPPPP	YFDDEFTAQS(0.005)IT(0.032)IT(0.964)PPDRYDSLGLLELDQR	Y(-130)FDDEFT(-58)AQS(-23)IT(-15)IT(15)PPDRY(-150)DS(-72)LGLLELDQR	14	4	-0.36547	---	---	20146	2428	451	451	140012	136380	20231002_LilyRix_CUTO32-RET-fusion_TMT_IMAC_F09_run1	54284	140012	136380	20231002_LilyRix_CUTO32-RET-fusion_TMT_IMAC_F09_run1	54284	140012	136380	20231002_LilyRix_CUTO32-RET-fusion_TMT_IMAC_F09_run1	54284	Phospho (STY)	1	YFDDEFTAQSITIpTPPDRYDSLGLLELDQR	14>>n	451>>n	0.964	0.964	YFDDEFTAQSITITPPDRYDSLGLLELDQR	YFDDEFTAQSITIpTPPDRYDSLGLLELDQR;P31751;TRYFDDEFTAQSITITPPDRYDSLGLLELDQ;14;1;14>>n	ph_P31751:451	0	0	0	1	P31751 ENSP00000463262 XP_011524916 NP_001617 XP_011524922 XP_011524921 XP_011524917 XP_016881959 ENSP00000375892 P31751-1 XP_011524920 AKT2_HUMAN XP_011524918	---	NCBI/UniProt	ENSG00000105221	208	1	0	0	AKT2	T	451	HIHGHH PKBB PKBBETA PRKBB RAC-BETA	protein-coding	19q13.2	AKT serine/threonine kinase 2	.	14.2011	14.1667	14.1327	14.3939	14.1288	13.9537	14.2425	14.0206	13.9884	14.0327	14.198	13.9659	14.1478	14.2081	14.1933	14.2829	14.1562	14.1856	14.0179	14.012	14.0643	13.9505	14.1054	14.0583	14.1745	14.1874	14.163	14.3384	14.1425	14.0696	14.1302	14.0264	14.1517	14.0163	13.9916	14.0121	14.175	14.1835	14.1028	14.0067	0.00856778	-0.0721969	-0.168288	-0.176856	-0.0960911	0.924878	0.199992	8.85552e-05	0.157234	0.126176	1	0	0	0	0	0	0	0	0.0170464	-0.224644	-0.825854	-0.376955	-0.293919	-1	-0.340865	0.340865
ph_O75694:992	ph_O75694:992	O75694	__Other	992	O75694	O75694	sp|O75694|NU155_HUMAN Nuclear pore complex protein Nup155 OS=Homo sapiens OX=9606 GN=NUP155 PE=1 SV=1	0.964384	14.326	4.17331e-20	164.48	134.09	---	1	DTLQELVNQSKAAPQSPSVPKKPGPPVLSSD	X;X;X;X;X;X;X;X;X;X;X;X;X;X;X;Phospho (STY);X;X;X;X;X;X;X;X;X;X;X;X;X;X;X	XXXXXXXXXXXPPPPPPPPPPXXXXXXXXXX	AAPQS(0.964)PS(0.036)VPK	AAPQS(14)PS(-14)VPK	5	2	-0.46968	---	---	2048	1537	992	992	1010	1058	20231002_LilyRix_CUTO32-RET-fusion_TMT_IMAC_F10_run1	22521	1011	1059	20231002_LilyRix_CUTO32-RET-fusion_TMT_IMAC_F10_run2	21797	1011	1059	20231002_LilyRix_CUTO32-RET-fusion_TMT_IMAC_F10_run2	21797	Phospho (STY)	1	AAPQpSPSVPK	5>>n	992>>n	0.964	0.964	AAPQSPSVPK	AAPQpSPSVPK;O75694;DTLQELVNQSKAAPQSPSVPKKPGPPVLSSD;5;1;5>>n	ph_O75694:992	0	0	0	1	O75694 NP_705618 NU155_HUMAN ENSP00000231498 O75694-1	---	NCBI/UniProt	ENSG00000113569	9631	1	0	0	NUP155	S	992	ATFB15 N155	protein-coding	5p13.2	nucleoporin 155	.	15.5389	15.4029	15.5654	15.4964	15.3488	15.2459	15.4833	15.2936	15.5289	15.1639	15.3495	15.0722	15.5025	15.4881	15.4367	15.4507	15.3859	15.2425	15.499	15.3588	15.5131	15.3263	15.3123	15.1603	15.5207	15.4455	15.501	15.4736	15.3674	15.2442	15.4912	15.521	15.3309	15.3262	15.2451	15.1163	15.4891	15.3617	15.4477	15.2292	-0.127376	-0.041396	-0.259897	-0.132522	-0.218501	0.186412	0.566191	0.0383274	0.216007	0.0619618	1	0	0	0	0	0	0	0	-0.304834	-0.101125	-0.606747	-0.296981	-0.513734	-1	-0.364684	0.364684
ph_P09651:338	ph_P09651:338	P09651	__Other	338	P09651	P09651	sp|P09651|ROA1_HUMAN Heterogeneous nuclear ribonucleoprotein A1 OS=Homo sapiens OX=9606 GN=HNRNPA1 PE=1 SV=5	0.890282	9.09455	3.62336e-25	144.68	112.88	---	1	SNFGPMKGGNFGGRSSGPYGGGGQYFAKPRN	X;X;X;X;X;X;X;X;X;X;X;X;X;X;X;Phospho (STY);X;X;X;X;X;X;X;X;X;X;X;X;X;X;X	XXXXXXXXXXXXXXPPPPPPPPPPPPPPPPX	S(0.11)S(0.89)GPYGGGGQYFAKPR	S(-9.1)S(9.1)GPY(-42)GGGGQY(-89)FAKPR	2	3	0.78317	---	---	3009	1942	338	338	114484	110620	20231002_LilyRix_CUTO32-RET-fusion_TMT_IMAC_F03_run1	28955	114484	110620	20231002_LilyRix_CUTO32-RET-fusion_TMT_IMAC_F03_run1	28955	114484	110620	20231002_LilyRix_CUTO32-RET-fusion_TMT_IMAC_F03_run1	28955	Phospho (STY)	1	SpSGPYGGGGQYFAKPR	2>>n	338>>n	0.89	0.89	SSGPYGGGGQYFAKPR	SpSGPYGGGGQYFAKPR;P09651;SNFGPMKGGNFGGRSSGPYGGGGQYFAKPRN;2;1;2>>n	ph_P09651:338	0	0	0	1	P09651 ROA1_HUMAN ENSP00000341826 P09651-1 NP_112420	---	NCBI/UniProt	ENSG00000135486	3178	1	0	0	HNRNPA1	S	338	ALS19 ALS20 HNRPA1 HNRPA1L3 IBMPFD3 UP-1 hnRNP-A1	protein-coding	12q13.13	heterogeneous nuclear ribonucleoprotein A1	.	15.304	15.3574	15.5041	15.3304	15.3495	15.2927	15.3045	15.2874	15.3726	15.276	15.4563	15.307	15.3621	15.4686	15.544	15.4534	15.3849	15.343	15.4181	15.1969	15.4417	15.2149	15.4257	15.2217	15.3331	15.413	15.524	15.3919	15.3672	15.3179	15.3613	15.4072	15.441	15.2422	15.2455	15.2644	15.4234	15.359	15.4031	15.2507	-0.0643649	-0.0202195	-0.172709	-0.108344	-0.15249	0.369268	0.760804	0.0870461	0.0288913	0.0158512	1	0	0	0	0	0	0	0	-0.166877	-0.0489959	-0.427919	-0.408371	-0.523901	-1	-0.315213	0.315213
ph_Q92974:696	ph_Q92974:696	Q92974	__Other	696	Q92974	Q92974	sp|Q92974|ARHG2_HUMAN Rho guanine nucleotide exchange factor 2 OS=Homo sapiens OX=9606 GN=ARHGEF2 PE=1 SV=4	0.951553	12.9634	6.49102e-108	173.68	157.03	---	1	REPALPLEPDSGGNTSPGVTANGEARTFNGS	X;X;X;X;X;X;X;X;X;X;X;X;X;X;X;Phospho (STY);X;X;X;X;X;X;X;X;X;X;X;X;X;X;X	XPPPPPPPPPPPPPPPPPPPPPPPPPXXXXX	EPALPLEPDSGGNT(0.048)S(0.952)PGVTANGEAR	EPALPLEPDS(-36)GGNT(-13)S(13)PGVT(-40)ANGEAR	15	3	1.0096	---	---	13249	5512	696	696	29834	29191	20231002_LilyRix_CUTO32-RET-fusion_TMT_IMAC_F01_run2	40010	29836	29195	20231002_LilyRix_CUTO32-RET-fusion_TMT_IMAC_F02_run2	39924	29833	29189	20231002_LilyRix_CUTO32-RET-fusion_TMT_IMAC_F01_run1	39692	Phospho (STY)	1	EPALPLEPDSGGNTpSPGVTANGEAR	15>>n	696>>n	0.952	0.952	EPALPLEPDSGGNTSPGVTANGEAR	EPALPLEPDSGGNTpSPGVTANGEAR;Q92974;REPALPLEPDSGGNTSPGVTANGEARTFNGS;15;1;15>>n	ph_Q92974:696	0	0	0	1	Q92974 ARHG2_HUMAN ENSP00000354837 Q92974-1 NP_001155855	---	NCBI/UniProt	ENSG00000116584	9181	1	0	0	ARHGEF2	S	696	GEF GEF-H1 GEFH1 LFP40 Lfc NEDMHM P40	protein-coding	1q22	Rho/Rac guanine nucleotide exchange factor 2	.	14.6086	14.6815	14.6846	14.4714	14.6785	14.6833	14.6461	14.5937	14.7159	14.6477	14.7906	14.5849	14.6986	14.7368	14.7537	14.5281	14.5881	14.5611	14.6596	14.5069	14.7517	14.6059	14.7816	14.6745	14.6536	14.7091	14.7192	14.4998	14.6333	14.6222	14.6528	14.7338	14.7861	14.5503	14.6268	14.6297	14.694	14.5851	14.7243	14.6023	-0.1089	0.0302838	-0.0916846	0.0172156	-0.121968	0.109357	0.538578	0.0533202	0.751704	0.0679013	1	0	0	0	0	0	0	0	-0.323527	0.0902153	-0.34165	0.0461945	-0.377457	-1	-0.181245	0.181245
ph_Q9UJX5:777	ph_Q9UJX5:777	Q9UJX5	__Other	777	Q9UJX5	Q9UJX5	sp|Q9UJX5|APC4_HUMAN Anaphase-promoting complex subunit 4 OS=Homo sapiens OX=9606 GN=ANAPC4 PE=1 SV=2	1	141.904	0	380.94	346.28	---	1;2	EEASNKPVKIKEEVLSESEAENQQAGAAALA	X;X;X;X;X;X;X;X;X;X;X;X;X;X;X;Phospho (STY);X;Phospho (STY);X;X;X;X;X;X;X;X;X;X;X;X;X	XXXXXXXXXPPPPPPPPPPPPPPPPPPPPPP	IKEEVLS(1)ES(1)EAENQQAGAAALAPEIVIK	IKEEVLS(140)ES(140)EAENQQAGAAALAPEIVIK	7	4	1.1464	---	---	17575	7261	777	777	51720	50839	20231002_LilyRix_CUTO32-RET-fusion_TMT_IMAC_F01_run2	53464	51719	50837	20231002_LilyRix_CUTO32-RET-fusion_TMT_IMAC_F01_run2	52615	51719	50837	20231002_LilyRix_CUTO32-RET-fusion_TMT_IMAC_F01_run2	52615	Phospho (STY)	2	IKEEVLpSEpSEAENQQAGAAALAPEIVIK	7,9,x	777,779,x	1	1	IKEEVLSESEAENQQAGAAALAPEIVIK	IKEEVLpSEpSEAENQQAGAAALAPEIVIK;Q9UJX5;EEASNKPVKIKEEVLSESEAENQQAGAAALA;7;2;7,9,x	ph_Q9UJX5:777	0	0	0	1	Q9UJX5 Q9UJX5-1 APC4_HUMAN ENSP00000318775 NP_037499	---	NCBI/UniProt	ENSG00000053900	29945	1	0	0	ANAPC4	S	777	APC4	protein-coding	4p15.2	anaphase promoting complex subunit 4	.	17.0339	17.0516	17.0235	16.9888	16.8495	16.9252	16.7214	16.7985	16.8012	16.72	16.8789	16.7546	17.0294	17.0079	17.0501	16.9993	16.8824	16.9034	16.7636	16.8847	16.8242	16.7703	16.7489	16.7665	17.0316	17.0297	17.0368	16.9941	16.866	16.9143	16.7425	16.8127	16.8139	16.8416	16.7452	16.7605	17.0327	16.9248	16.7897	16.7824	-0.10793	-0.243002	-0.250268	-0.142338	-0.00726637	0.101345	0.00888905	0.0136479	0.04345	0.858551	1	0	0	0	0	0	0	0	-0.327573	-0.705997	-0.683179	-0.440302	-0.0219381	-1	-0.435798	0.435798
ph_Q9UJK0:264	ph_Q9UJK0:264	Q9UJK0	__Other	264	Q9UJK0	Q9UJK0	sp|Q9UJK0|TSR3_HUMAN 18S rRNA aminocarboxypropyltransferase OS=Homo sapiens OX=9606 GN=TSR3 PE=1 SV=1	0.999388	38.3994	1.44834e-46	122.66	114.99	---	2;3;4	NRPVASTRLPSDTDDSDASEDPGPGAERGGA	X;X;X;X;X;X;X;X;X;X;Phospho (STY);X;Phospho (STY);X;X;Phospho (STY);X;X;Phospho (STY);X;X;X;X;X;X;X;X;X;X;X;X	PPPPPPPPPPPPPPPPPPPPPPPPPPPPXXX	EFGNPNRPVAS(0.006)T(0.007)RLPS(0.99)DT(0.998)DDS(0.999)DAS(1)EDPGPGAER	EFGNPNRPVAS(-23)T(-23)RLPS(23)DT(32)DDS(38)DAS(42)EDPGPGAER	21	4	-0.16342	---	---	17553	7250	264	264	25207	24874	20231002_LilyRix_CUTO32-RET-fusion_TMT_IMAC_F02_run2	39438	25205	24870	20231002_LilyRix_CUTO32-RET-fusion_TMT_IMAC_F02_run2	33063	25205	24870	20231002_LilyRix_CUTO32-RET-fusion_TMT_IMAC_F02_run2	33063	Phospho (STY)	4	EFGNPNRPVASTRLPpSDpTDDpSDApSEDPGPGAER	24,21,18,16>>n	267,264,261,259>>n	0.999	0.987	EFGNPNRPVASTRLPSDTDDSDASEDPGPGAER	EFGNPNRPVASTRLPpSDpTDDpSDApSEDPGPGAER;Q9UJK0;NRPVASTRLPSDTDDSDASEDPGPGAERGGA;21;4;24,21,18,16>>n	ph_Q9UJK0:264	0	0	0	1	Q9UJK0 NP_001001410 ENSP00000007390 TSR3_HUMAN	---	NCBI/UniProt	ENSG00000007520	115939	1	0	0	TSR3	S	264	C16orf42 HsTsr3	protein-coding	16p13.3	TSR3 ribosome maturation factor	.	16.2544	16.2148	16.176	16.0263	16.0646	16.0583	16.0215	16.1066	16.104	16.1092	16.1116	16.086	16.2702	16.1814	16.195	16.0455	16.0766	16.0955	16.0102	16.0689	16.0717	16.0887	16.1512	16.0887	16.2623	16.1981	16.1855	16.0359	16.0706	16.0769	16.0158	16.0878	16.1314	16.0878	16.099	16.0873	16.2153	16.0611	16.0784	16.0914	-0.15417	-0.13695	-0.123957	0.0302132	0.0129928	0.0100552	0.0344579	0.0321385	0.131749	0.737754	1	0	0	0	0	0	0	0	-0.554952	-0.447569	-0.430191	0.163081	0.041427	-1	-0.245641	0.245641
ph_O60447:767	ph_O60447:767	O60447	__Other	767	O60447	O60447	sp|O60447|EVI5_HUMAN Ecotropic viral integration site 5 protein homolog OS=Homo sapiens OX=9606 GN=EVI5 PE=1 SV=3	0.666569	3.6184	1.61147e-70	150.45	139.55	---	3	ETGVGFPLHGKSGSMSLDPAVADGSESETED	X;X;X;X;X;X;X;X;X;X;X;X;X;X;X;Phospho (STY);X;X;X;X;X;X;X;X;Phospho (STY);X;Phospho (STY);X;X;X;X	XXXXXXXXXXXPPPPPPPPPPPPPPPPPPPP	S(0.043)GS(0.29)MS(0.667)LDPAVADGS(1)ES(0.978)ET(0.022)EDSVLETR	S(-12)GS(-3.6)MS(3.6)LDPAVADGS(53)ES(17)ET(-17)EDS(-39)VLET(-66)R	5	3	0.16997	---	---	1644	1379	767	767	104573	101451	20231002_LilyRix_CUTO32-RET-fusion_TMT_IMAC_F05_run2	57460	104573	101451	20231002_LilyRix_CUTO32-RET-fusion_TMT_IMAC_F05_run2	57460	104573	101451	20231002_LilyRix_CUTO32-RET-fusion_TMT_IMAC_F05_run2	57460	Phospho (STY)	3	SGSMpSLDPAVADGpSEpSETEDSVLETR	14,16>5>>n	776,778>767>>n	0.667	0.652	SGSMSLDPAVADGSESETEDSVLETR	SGSMpSLDPAVADGpSEpSETEDSVLETR;O60447;ETGVGFPLHGKSGSMSLDPAVADGSESETED;5;3;14,16>5>>n	ph_O60447:767	0	0	0	1	O60447 EVI5_HUMAN O60447-1 NP_005656 ENSP00000359356	---	NCBI/UniProt	ENSG00000067208	7813	1	0	0	EVI5	S	767	EVI-5 NB4S	protein-coding	1p22.1	ecotropic viral integration site 5	.													12.3632	12.3296	12.2699	11.9171	12.1349	12.1996	12.0046	11.8583	11.8575	12.1956	12.0416	12.0571	12.3632	12.3296	12.2699	11.9171	12.1349	12.1996	12.0046	11.8575	12.0416	11.8583	12.1956	12.0571	12.3209	12.0839	11.9679	12.037	-0.23703	-0.352987	-0.283907	-0.0468773	0.0690795	0.097743	0.0121059	0.0918406	0.736815	0.581434	1	0	0	0	0	0	0	0	-0.489265	-0.822603	-0.542588	-0.0788535	0.127547	-1	-0.361153	0.361153
ph_O60361;P22392:105;120	ph_O60361;P22392:105;120	O60361;P22392	__Other	120;105	P22392	P22392	sp|P22392|NDKB_HUMAN Nucleoside diphosphate kinase B OS=Homo sapiens OX=9606 GN=NME2 PE=1 SV=1;sp|O60361|NDK8_HUMAN Putative nucleoside diphosphate kinase OS=Homo sapiens OX=9606 GN=NME2P1 PE=5 SV=1	0.99307	21.5624	0.000264514	112.42	89.538	---	1	RGDFCIQVGRNIIHGSDSVKSAEKEISLWFK	X;X;X;X;X;X;X;X;X;X;X;X;X;X;X;Phospho (STY);X;X;X;X;X;X;X;X;X;X;X;X;X;X;X	XXXXXXXXXXPPPPPPPPPPXXXXXXXXXXX	NIIHGS(0.993)DS(0.007)VK	NIIHGS(22)DS(-22)VK	6	3	0.34136	---	---	3650	2248	120	120	78396	76898	20231002_LilyRix_CUTO32-RET-fusion_TMT_IMAC_F12_run2	20319	78396	76898	20231002_LilyRix_CUTO32-RET-fusion_TMT_IMAC_F12_run2	20319	78396	76898	20231002_LilyRix_CUTO32-RET-fusion_TMT_IMAC_F12_run2	20319	Phospho (STY)	1	NIIHGpSDSVK	6>>n	120>>n;105>>n	0.993	0.993	NIIHGSDSVK	NIIHGpSDSVK;P22392;O60361;RGDFCIQVGRNIIHGSDSVKSAEKEISLWFK;6;1;6>>n	ph_P22392;O60361:120;105	0	0	0	1	P22392 O60361 NDKB_HUMAN NP_001018148 NP_001018149 ENSP00000376886 P22392-1 NDK8_HUMAN ENSP00000426976 NP_002503 ENSP00000426901 ENSP00000421064 NP_001018147	---	NCBI/UniProt	ENSG00000243678	4831 283458	2	5	0	NME2 NME2P1	S	120;105	NDKB NDPK-B NDPKB NM23-H2 NM23B PUF	protein-coding|pseudo	17q21.33!12q24.23	NME/NM23 nucleoside diphosphate kinase 2 ||| NME2 pseudogene 1	.	14.8824	14.7155	14.8012	14.5665	14.6819	14.6975	14.4503	14.5622	14.5612	14.5434	14.7701	14.5095	14.9271	14.7619	14.7404	14.8016	14.7089	14.6592	14.5103	14.6551	14.533	14.471	14.695	14.4654	14.9048	14.7387	14.7708	14.684	14.6954	14.6783	14.4803	14.5471	14.7326	14.6087	14.5072	14.4875	14.8048	14.6859	14.5866	14.5344	-0.118836	-0.218115	-0.270332	-0.151496	-0.0522165	0.143217	0.0837029	0.0153948	0.0539861	0.580396	1	0	0	0	0	0	0	0	-0.316699	-0.484734	-0.700008	-0.438239	-0.111074	-1	-0.410151	0.410151
ph_Q9NYF3:299	ph_Q9NYF3:299	Q9NYF3	__Other	299	Q9NYF3	Q9NYF3	sp|Q9NYF3|FA53C_HUMAN Protein FAM53C OS=Homo sapiens OX=9606 GN=FAM53C PE=1 SV=1	1	52.6925	0.0150192	52.693	27.307	---	1	GVKRRHEEDPRRLRPSLDFDKMNQKPYSGGL	X;X;X;X;X;X;X;X;X;X;X;X;X;X;X;Phospho (STY);X;X;X;X;X;X;X;X;X;X;X;X;X;X;X	XXXXXXXXXXXXPPPPPPPPPXXXXXXXXXX	LRPS(1)LDFDK	LRPS(53)LDFDK	4	3	1.4334	---	---	16705	6976	299	299	70507	69338	20231002_LilyRix_CUTO32-RET-fusion_TMT_IMAC_F02_run2	35655	70507	69338	20231002_LilyRix_CUTO32-RET-fusion_TMT_IMAC_F02_run2	35655	70507	69338	20231002_LilyRix_CUTO32-RET-fusion_TMT_IMAC_F02_run2	35655	Phospho (STY)	1	LRPpSLDFDK	4,x	299,x	1	1	LRPSLDFDK	LRPpSLDFDK;Q9NYF3;GVKRRHEEDPRRLRPSLDFDKMNQKPYSGGL;4;1;4,x	ph_Q9NYF3:299	0	0	0	1	Q9NYF3 NP_057689 FA53C_HUMAN ENSP00000403705 ENSP00000239906 NP_001129119	---	NCBI/UniProt	ENSG00000120709	51307	1	0	0	FAM53C	S	299	C5orf6	protein-coding	5q31.2	family with sequence similarity 53 member C	.	11.671	11.7748	11.7027	11.4639	11.5913	11.4801	11.5291	11.5999	11.5997	11.6115	11.5541	11.4202	11.742	11.6323	11.4977	11.6068	11.6092	11.4951	11.2777	11.5175	11.6924	11.4427	11.7772	11.252	11.7065	11.7035	11.6002	11.5353	11.6003	11.4876	11.4034	11.6461	11.6657	11.5587	11.5271	11.3361	11.6701	11.5411	11.5717	11.474	-0.129027	-0.0983968	-0.196119	-0.067092	-0.0977225	0.0544866	0.368892	0.0876054	0.45	0.423599	1	0	0	0	0	0	0	0	-0.403798	-0.206436	-0.455401	-0.152534	-0.190932	-1	-0.28182	0.28182
ph_Q8NE71:166	ph_Q8NE71:166	Q8NE71	__Other	166	Q8NE71	Q8NE71	sp|Q8NE71|ABCF1_HUMAN ATP-binding cassette sub-family F member 1 OS=Homo sapiens OX=9606 GN=ABCF1 PE=1 SV=2	1	72.4959	0.000901812	72.496	56.605	---	1	PKPAKPEKNRINKAVSEEQQPALKGKKGKEE	X;X;X;X;X;X;X;X;X;X;X;X;X;X;X;Phospho (STY);X;X;X;X;X;X;X;X;X;X;X;X;X;X;X	XXXXXXXXXXXXXPPPPPPPPPPPXXXXXXX	AVS(1)EEQQPALK	AVS(72)EEQQPALK	3	3	0.42565	---	---	12198	5148	166	166	13425	13403	20231002_LilyRix_CUTO32-RET-fusion_TMT_IMAC_F06_run2	27832	13425	13403	20231002_LilyRix_CUTO32-RET-fusion_TMT_IMAC_F06_run2	27832	13425	13403	20231002_LilyRix_CUTO32-RET-fusion_TMT_IMAC_F06_run2	27832	Phospho (STY)	1	AVpSEEQQPALK	3,x	166,x	1	1	AVSEEQQPALK	AVpSEEQQPALK;Q8NE71;PKPAKPEKNRINKAVSEEQQPALKGKKGKEE;3;1;3,x	ph_Q8NE71:166	0	0	0	1	Q8NE71 ABCF1_HUMAN Q8NE71-1 ENSP00000313603 NP_001020262	---	NCBI/UniProt	ENSG00000204574 ENSG00000206490 ENSG00000225989 ENSG00000231129 ENSG00000232169 ENSG00000236149 ENSG00000236342	23	1	0	0	ABCF1	S	166	ABC27 ABC50	protein-coding	6p21.33	ATP binding cassette subfamily F member 1	.	13.0386	12.7608	12.8933	12.6103	12.8109	12.7252	12.7143	12.7098	12.8146	12.7145	12.8523	12.8358	13.0628	13.1121	13.0209	12.7618	12.7113	12.8188	12.4336	12.89	12.8736	12.7497	12.6502	12.7638	13.0507	12.9365	12.9571	12.6861	12.7611	12.772	12.574	12.8441	12.7513	12.7999	12.7321	12.7998	12.9814	12.7397	12.7231	12.7773	-0.241717	-0.258314	-0.204167	0.0375499	0.0541466	0.006604	0.0651525	0.0120712	0.348041	0.570292	1	0	0	0	0	0	0	0	-0.72594	-0.553514	-0.625814	0.131193	0.11492	-1	-0.331831	0.331831
ph_Q3KQU3:311	ph_Q3KQU3:311	Q3KQU3	__Other	311	Q3KQU3	Q3KQU3	sp|Q3KQU3|MA7D1_HUMAN MAP7 domain-containing protein 1 OS=Homo sapiens OX=9606 GN=MAP7D1 PE=1 SV=1	0.942657	12.1593	0.00051063	99.522	29.613	---	1	IVDRLMTPTLSFLARSRSAVTLPRNGRDQGR	X;X;X;X;X;X;X;X;X;X;X;X;X;X;X;Phospho (STY);X;Phospho (STY);X;X;X;X;X;X;X;X;X;X;X;X;X	XXXXXXXXXXXXXXXPPPPPPPPPXXXXXXX	S(0.943)RS(0.057)AVTLPR	S(12)RS(-12)AVT(-52)LPR	1	3	0.69756	---	---	8559	4017	311	311	112763	109234	20231002_LilyRix_CUTO32-RET-fusion_TMT_IMAC_F08_run2	14027	112763	109234	20231002_LilyRix_CUTO32-RET-fusion_TMT_IMAC_F08_run2	14027	112763	109234	20231002_LilyRix_CUTO32-RET-fusion_TMT_IMAC_F08_run2	14027	Phospho (STY)	1	pSRSAVTLPR	1>>n	311>>n	0.943	0.943	SRSAVTLPR	pSRSAVTLPR;Q3KQU3;IVDRLMTPTLSFLARSRSAVTLPRNGRDQGR;1;1;1>>n	ph_Q3KQU3:311	0	0	0	1	Q3KQU3 MA7D1_HUMAN ENSP00000362244 Q3KQU3-1 NP_060537	---	NCBI/UniProt	ENSG00000116871	55700	1	0	0	MAP7D1	S	311	PARCC1 RPRC1	protein-coding	1p34.3	MAP7 domain containing 1	.													13.4357	13.5131	13.6045	13.1532	13.1174	13.2293	13.2606	13.2483	13.0329	13.0599	13.2396	13.2393	13.4357	13.5131	13.6045	13.1532	13.1174	13.2293	13.2606	13.0329	13.2396	13.2483	13.0599	13.2393	13.5178	13.1666	13.1777	13.1825	-0.351164	-0.340077	-0.335276	0.0158885	0.00480122	0.0059419	0.0228273	0.014305	0.833929	0.962219	1	0	0	0	0	0	0	0	-0.884148	-0.747163	-0.786397	0.0353998	0.00896139	-1	-0.474669	0.474669
ph_O95999:138	ph_O95999:138	O95999	__Other	138	O95999	O95999	sp|O95999|BCL10_HUMAN B-cell lymphoma/leukemia 10 OS=Homo sapiens OX=9606 GN=BCL10 PE=1 SV=1	0.734893	7.28726	0.000889858	63.128	53.696	---	1	EPFPDGATNNLSRSNSDESNFSEKLRASTVM	X;X;X;X;X;X;X;X;X;X;X;X;X;X;X;Phospho (STY);X;X;X;X;X;X;X;X;X;X;X;X;X;X;X	XXXXXXXXXXXXXPPPPPPPPPPPXXXXXXX	S(0.128)NS(0.735)DES(0.137)NFSEK	S(-7.6)NS(7.3)DES(-7.3)NFS(-41)EK	3	3	0.73793	---	---	2610	1750	138	138	109570	106210	20231002_LilyRix_CUTO32-RET-fusion_TMT_IMAC_F03_run1	21833	109570	106210	20231002_LilyRix_CUTO32-RET-fusion_TMT_IMAC_F03_run1	21833	15615	15789	20231002_LilyRix_CUTO32-RET-fusion_TMT_IMAC_F02_run1	38497	Phospho (STY)	1	SNpSDESNFSEK	3>>n	138>>n	0.735	0.735	SNSDESNFSEK	SNpSDESNFSEK;O95999;EPFPDGATNNLSRSNSDESNFSEKLRASTVM;3;1;3>>n	ph_O95999:138	0	0	0	1	O95999 ENSP00000498104 BCL10_HUMAN NP_003912	---	NCBI/UniProt	ENSG00000142867	8915	1	0	0	BCL10	S	138	CARMEN CIPER CLAP IMD37 c-E10 mE10	protein-coding	1p22.3	BCL10 immune signaling adaptor	.	14.7139	14.5332	14.3657	14.3322	14.2217	14.0856	14.14	14.0395	14.1614	14.1764	14.2046	14.016	14.3091	14.3287	14.2207	14.3423	14.2595	14.2299	14.26	14.2664	14.3512	14.2535	14.2052	14.0042	14.5115	14.4309	14.2932	14.3372	14.2406	14.1578	14.2	14.2563	14.2049	14.153	14.215	14.0101	14.4119	14.2452	14.2204	14.126	-0.166701	-0.19149	-0.285869	-0.119168	-0.0943791	0.115238	0.0856266	0.0314978	0.211276	0.256149	1	0	0	0	0	0	0	0	-0.395516	-0.4521	-0.655206	-0.283648	-0.236275	-1	-0.404549	0.404549
ph_Q15424:383	ph_Q15424:383	Q15424	__Other	383	Q15424	Q15424	sp|Q15424|SAFB1_HUMAN Scaffold attachment factor B1 OS=Homo sapiens OX=9606 GN=SAFB PE=1 SV=4	0.999998	58.2499	1.09307e-148	216.49	200.09	---	1;2	APKESSTSEGADQKMSSPEDDSDTKRLSKEE	X;X;X;X;X;X;X;X;X;X;X;X;X;X;Oxidation (M);Phospho (STY);Phospho (STY);X;X;X;X;Phospho (STY);X;X;X;X;X;X;X;X;X	XXXPPPPPPPPPPPPPPPPPPPPPPPXXXXX	ESSTSEGADQKMS(1)S(1)PEDDSDTK	ES(-100)S(-98)T(-92)S(-88)EGADQKMS(58)S(58)PEDDS(-58)DT(-66)K	13	4	0.31766	---	---	8064	3837	383	383	31849	31091	20231002_LilyRix_CUTO32-RET-fusion_TMT_IMAC_F06_run2	24717	31876	31115	20231002_LilyRix_CUTO32-RET-fusion_TMT_IMAC_F03_run2	16102	31876	31115	20231002_LilyRix_CUTO32-RET-fusion_TMT_IMAC_F03_run2	16102	Phospho (STY)	2	ESSTSEGADQKMpSpSPEDDSDTK	13,14>>n	383,384>>n	1	1	ESSTSEGADQKMSSPEDDSDTK	ESSTSEGADQKMpSpSPEDDSDTK;Q15424;APKESSTSEGADQKMSSPEDDSDTKRLSKEE;13;2;13,14>>n	ph_Q15424:383	0	0	0	1	Q15424 NP_001307500 Q15424-1 NP_001307501 SAFB1_HUMAN	---	NCBI/UniProt	ENSG00000160633	6294	1	0	0	SAFB	S	383	HAP HET SAB-B1 SAF-B SAF-B1 SAFB1	protein-coding	19p13.3	scaffold attachment factor B	.	18.1372	18.1393	18.2061	18.2045	18.1963	18.1421	17.8402	17.81	17.7887	17.8879	17.8547	17.8269	18.0803	18.1117	18.1099	18.0823	18.1383	18.1471	17.8086	17.9566	17.8209	17.9586	17.9511	17.9257	18.1087	18.1255	18.158	18.1434	18.1673	18.1446	17.8244	17.8048	17.9029	17.8833	17.9232	17.8763	18.1307	18.1518	17.844	17.8943	0.0210237	-0.286696	-0.236455	-0.257479	0.0502404	0.288643	0.00382471	0.000326736	0.000528527	0.232057	1	0	0	0	0	0	0	0	0.106514	-0.832502	-0.907875	-0.918554	0.17853	-1	-0.474777	0.474777
ph_Q9GZR2:111	ph_Q9GZR2:111	Q9GZR2	__Other	111	Q9GZR2	Q9GZR2	sp|Q9GZR2|REXO4_HUMAN RNA exonuclease 4 OS=Homo sapiens OX=9606 GN=REXO4 PE=1 SV=2	0.945719	12.4111	3.09022e-75	175.33	150.69	---	1	SKKKPKIIQQNKKETSPQVKGEEMPAGKDQE	X;X;X;X;X;X;X;X;X;X;X;X;X;X;X;Phospho (STY);X;X;X;X;X;X;X;Oxidation (M);X;X;X;X;X;X;X	XXXXXXXXXXXXXPPPPPPPPPPPPPPPPPP	ET(0.054)S(0.946)PQVKGEEMPAGKDQEASR	ET(-12)S(12)PQVKGEEMPAGKDQEAS(-79)R	3	4	-1.5091	---	---	15421	6398	111	111	32653	31851	20231002_LilyRix_CUTO32-RET-fusion_TMT_IMAC_F07_run2	20524	32650	31848	20231002_LilyRix_CUTO32-RET-fusion_TMT_IMAC_F07_run2	20485	32650	31848	20231002_LilyRix_CUTO32-RET-fusion_TMT_IMAC_F07_run2	20485	Phospho (STY)	1	ETpSPQVKGEEMPAGKDQEASR	3>>n	111>>n	0.946	0.946	ETSPQVKGEEMPAGKDQEASR	ETpSPQVKGEEMPAGKDQEASR;Q9GZR2;SKKKPKIIQQNKKETSPQVKGEEMPAGKDQE;3;1;3>>n	ph_Q9GZR2:111	0	0	0	1	Q9GZR2 REXO4_HUMAN Q9GZR2-1 NP_065118 ENSP00000361010	---	NCBI/UniProt	ENSG00000148300 ENSG00000280706	57109	1	0	0	REXO4	S	111	REX4 XPMC2 XPMC2H	protein-coding	9q34.2	REX4 homolog, 3'-5' exonuclease	.	16.672	16.6906	16.7472	16.7242	16.7485	16.6707	16.54	16.5149	16.508	16.4825	16.4559	16.4294	16.6182	16.6884	16.6879	16.7697	16.8127	16.6523	16.506	16.4795	16.518	16.5054	16.453	16.4209	16.6451	16.6895	16.7175	16.747	16.7806	16.6615	16.523	16.513	16.4545	16.4972	16.494	16.4252	16.684	16.7297	16.4968	16.4721	0.0456469	-0.187217	-0.211925	-0.257572	-0.0247078	0.343258	0.00337515	0.00267319	0.00583952	0.480503	1	0	0	0	0	0	0	0	0.145593	-0.680255	-0.738429	-0.758498	-0.0886825	-1	-0.424054	0.424054
ph_Q9UEE5:9	ph_Q9UEE5:9	Q9UEE5	__Other	9	Q9UEE5	Q9UEE5	sp|Q9UEE5|ST17A_HUMAN Serine/threonine-protein kinase 17A OS=Homo sapiens OX=9606 GN=STK17A PE=1 SV=2	0.99362	23.0053	1.61611e-08	91.079	73.117	---	1	_______MIPLEKPGSGGSSPGATSGSGRAG	X;X;X;X;X;X;X;X;X;X;X;X;X;X;X;Phospho (STY);X;X;X;X;X;X;X;X;X;X;X;X;X;X;X	XXXXXXXPPPPPPPPPPPPPPPPPPPPPPXX	MIPLEKPGS(0.994)GGS(0.005)S(0.001)PGATSGSGR	MIPLEKPGS(23)GGS(-23)S(-28)PGAT(-61)S(-66)GS(-68)GR	9	4	-0.31478	---	---	17284	7160	9	9	74731	73434	20231002_LilyRix_CUTO32-RET-fusion_TMT_IMAC_F07_run2	34319	74731	73434	20231002_LilyRix_CUTO32-RET-fusion_TMT_IMAC_F07_run2	34319	74731	73434	20231002_LilyRix_CUTO32-RET-fusion_TMT_IMAC_F07_run2	34319	Phospho (STY)	1	MIPLEKPGpSGGSSPGATSGSGR	9>>n	9>>n	0.994	0.994	MIPLEKPGSGGSSPGATSGSGR	MIPLEKPGpSGGSSPGATSGSGR;Q9UEE5;_______MIPLEKPGSGGSSPGATSGSGRAG;9;1;9>>n	ph_Q9UEE5:9	0	0	0	1	Q9UEE5 NP_004751 ST17A_HUMAN ENSP00000319192	---	NCBI/UniProt	ENSG00000164543	9263	1	0	0	STK17A	S	9	DRAK1	protein-coding	7p13	serine/threonine kinase 17a	.	14.0884	14.1704	14.1545	14.0973	14.3144	14.3801	14.0485	14.0779	13.8996	14.2104	14.044	14.1957	14.4116	14.3685	14.3017	14.2247	14.3415	14.4245	13.949	13.9788	14.0075	14.0984	13.976	13.9951	14.25	14.2694	14.2281	14.161	14.328	14.4023	13.9987	13.9536	14.01	14.0283	14.1544	14.0954	14.2492	14.2971	13.9874	14.0927	0.0479079	-0.26176	-0.156471	-0.204379	0.105289	0.572713	0.000457578	0.0393361	0.0845029	0.083643	1	0	0	0	0	0	0	0	0.107688	-0.934964	-0.468908	-0.468322	0.336832	-1	-0.285535	0.285535
ph_Q641Q2:520	ph_Q641Q2:520	Q641Q2	__Other	520	Q641Q2	Q641Q2	sp|Q641Q2|WAC2A_HUMAN WASH complex subunit 2A OS=Homo sapiens OX=9606 GN=WASHC2A PE=1 SV=3	0.874058	8.90393	0.00644408	85.731	37.448	---	1	QTDENKARAEKKVTLSSSKNLKPSSETKTQK	X;X;X;X;X;X;X;X;X;X;X;X;X;X;X;Phospho (STY);X;X;X;X;X;X;X;X;X;X;X;X;X;X;X	XXXXXXXXXXXPPPPPPPPXXXXXXXXXXXX	VT(0.008)LS(0.874)S(0.112)S(0.005)K	VT(-20)LS(8.9)S(-8.9)S(-22)K	4	2	0.64758	---	---	9500	4291	520	520	137428	133784	20231002_LilyRix_CUTO32-RET-fusion_TMT_IMAC_F02_run2	26324	137428	133784	20231002_LilyRix_CUTO32-RET-fusion_TMT_IMAC_F02_run2	26324	62198	60917	20231002_LilyRix_CUTO32-RET-fusion_TMT_IMAC_F08_run1	23684	Phospho (STY)	1	VTLpSSSK	4>>n	520>>n	0.874	0.874	VTLSSSK	VTLpSSSK;Q641Q2;QTDENKARAEKKVTLSSSKNLKPSSETKTQK;4;1;4>>n	ph_Q641Q2:520	0	0	0	1	Q641Q2 WAC2A_HUMAN Q641Q2-1 ENSP00000282633 NP_001005751	---	NCBI/UniProt	ENSG00000099290	387680	1	0	0	WASHC2A	S	520	FAM21A FAM21B bA56A21.1 bA98I6.1	protein-coding	10q11.23	WASH complex subunit 2A	.	15.5755	15.6206	15.4652	15.4205	15.2463	15.3199	15.5371	15.3543	15.4458	15.2764	15.352	15.3616	15.4111	15.4924	15.4551	15.4882	15.3306	15.3805	15.5596	15.3217	15.3098	15.2934	15.3654	15.4147	15.4933	15.5565	15.4601	15.4543	15.2885	15.3502	15.5483	15.3778	15.3587	15.338	15.2849	15.3881	15.5033	15.3643	15.4283	15.337	-0.138981	-0.0750428	-0.166323	-0.0273418	-0.0912803	0.0834692	0.345885	0.0155833	0.660424	0.269988	1	0	0	0	0	0	0	0	-0.387153	-0.18601	-0.548272	-0.070188	-0.227831	-1	-0.283891	0.283891
ph_P40763:539	ph_P40763:539	P40763	__Other	539	P40763	P40763	sp|P40763|STAT3_HUMAN Signal transducer and activator of transcription 3 OS=Homo sapiens OX=9606 GN=STAT3 PE=1 SV=2	0.803536	6.79909	0.00374538	52.522	34.606	+	1	QLTTLAEKLLGPGVNYSGCQITWAKFCKENM	X;X;X;X;X;X;X;X;X;X;X;X;X;X;X;Phospho (STY);X;X;X;X;X;X;X;X;X;X;X;X;X;X;X	XXXXXXXXPPPPPPPPPPPPPPPPPXXXXXX	LLGPGVNY(0.804)S(0.168)GCQIT(0.029)WAK	LLGPGVNY(6.8)S(-6.8)GCQIT(-14)WAK	8	3	0.46501	---	---	23334	2561	539	539	67718	66618	20231002_LilyRix_CUTO32-RET-fusion_TMT_IMAC_F09_run1	52738	67718	66618	20231002_LilyRix_CUTO32-RET-fusion_TMT_IMAC_F09_run1	52738	67718	66618	20231002_LilyRix_CUTO32-RET-fusion_TMT_IMAC_F09_run1	52738	Phospho (STY)	1	LLGPGVNpYSGCQITWAK	8>>n	539>>n	0.804	0.804	LLGPGVNYSGCQITWAK	LLGPGVNpYSGCQITWAK;P40763;QLTTLAEKLLGPGVNYSGCQITWAKFCKENM;8;1;8>>n	ph_P40763:539	0	0	0	1	P40763 NP_001356443 STAT3_HUMAN NP_001356442 NP_001356447 P40763-1 ENSP00000503634 NP_001356446 ENSP00000503574 ENSP00000503237 NP_001356441 ENSP00000467000 ENSP00000503102 ENSP00000467985 NP_001356445	---	NCBI/UniProt	ENSG00000168610	6774	1	0	0	STAT3	Y	539	ADMIO ADMIO1 APRF HIES	protein-coding	17q21.2	signal transducer and activator of transcription 3	.	14.1006	14.2064	14.0578	13.9776	13.967	13.9349	14.1086	13.8198	14.1056	13.8879	14.1982	14.0164													14.1006	14.2064	14.0578	13.9776	13.967	13.9349	14.1086	14.1056	14.1982	13.8198	13.8879	14.0164	14.1216	13.9598	14.1375	13.908	-0.161769	0.015909	-0.213556	-0.0517874	-0.229465	0.0574381	0.783203	0.0459312	0.465742	0.0382347	1	0	0	0	0	0	0	0	-0.448021	0.0410896	-0.534524	-0.131095	-0.570331	-1	-0.328576	0.328576
ph_Q9UNL2:11	ph_Q9UNL2:11	Q9UNL2	__Other	11	Q9UNL2	Q9UNL2	sp|Q9UNL2|SSRG_HUMAN Translocon-associated protein subunit gamma OS=Homo sapiens OX=9606 GN=SSR3 PE=1 SV=1	0.999752	36.8418	2.38266e-31	134.34	114.76	---	1	_____MAPKGSSKQQSEEDLLLQDFSRNLSA	X;X;X;X;X;X;X;X;X;X;X;X;X;X;X;Phospho (STY);X;X;X;X;X;X;X;X;X;X;X;X;X;X;X	XXXXXXXXXPPPPPPPPPPPPPPPPPPXXXX	GSSKQQS(1)EEDLLLQDFSR	GS(-44)S(-37)KQQS(37)EEDLLLQDFS(-89)R	7	3	1.2543	---	---	18009	7381	11	11	44286	43636	20231002_LilyRix_CUTO32-RET-fusion_TMT_IMAC_F09_run1	44148	44286	43636	20231002_LilyRix_CUTO32-RET-fusion_TMT_IMAC_F09_run1	44148	44286	43636	20231002_LilyRix_CUTO32-RET-fusion_TMT_IMAC_F09_run1	44148	Phospho (STY)	1	GSSKQQpSEEDLLLQDFSR	7>>n	11>>n	1	1	GSSKQQSEEDLLLQDFSR	GSSKQQpSEEDLLLQDFSR;Q9UNL2;_____MAPKGSSKQQSEEDLLLQDFSRNLSA;7;1;7>>n	ph_Q9UNL2:11	0	0	0	1	Q9UNL2 NP_001295134 NP_001295133 ENSP00000417306 ENSP00000420087 SSRG_HUMAN Q9UNL2-1	---	NCBI/UniProt	ENSG00000114850	6747	1	0	0	SSR3	S	11	TRAPG	protein-coding	3q25.31	signal sequence receptor subunit 3	.	14.073	13.988	13.9272	13.8853	13.8947	13.9319	13.9805	13.7799	13.8767	13.7758	13.9449	13.8501	14.1422	14.0004	13.8712	13.8437	13.7841	13.9403	13.895	14.0083	13.8986	13.8509	13.8705	13.7504	14.1076	13.9942	13.8992	13.8645	13.8394	13.9361	13.9377	13.8877	13.9077	13.8941	13.8133	13.8002	14.0003	13.88	13.911	13.8359	-0.120316	-0.0893017	-0.164431	-0.0441153	-0.0751296	0.173536	0.273896	0.0943149	0.345022	0.107911	1	0	0	0	0	0	0	0	-0.302512	-0.224108	-0.410623	-0.142787	-0.269528	-1	-0.269912	0.269912
ph_P15336:112	ph_P15336:112	P15336	__Other	112	P15336	P15336	sp|P15336|ATF2_HUMAN Cyclic AMP-dependent transcription factor ATF-2 OS=Homo sapiens OX=9606 GN=ATF2 PE=1 SV=4	0.999783	36.6342	0.000135688	75.55	60.674	---	1	KKASEDDIKKMPLDLSPLATPIIRSKIEEPS	X;X;X;X;X;X;X;X;X;X;X;X;X;X;X;Phospho (STY);X;X;X;X;X;X;X;X;X;X;X;X;X;X;X	XXXXXXXXXPPPPPPPPPPPPPPPXXXXXXX	KMPLDLS(1)PLATPIIR	KMPLDLS(37)PLAT(-37)PIIR	7	3	-0.11096	---	---	3255	2092	112	112	59169	58035	20231002_LilyRix_CUTO32-RET-fusion_TMT_IMAC_F09_run1	53044	59169	58035	20231002_LilyRix_CUTO32-RET-fusion_TMT_IMAC_F09_run1	53044	59169	58035	20231002_LilyRix_CUTO32-RET-fusion_TMT_IMAC_F09_run1	53044	Phospho (STY)	1	KMPLDLpSPLATPIIR	7>>n	112>>n	1	1	KMPLDLSPLATPIIR	KMPLDLpSPLATPIIR;P15336;KKASEDDIKKMPLDLSPLATPIIRSKIEEPS;7;1;7>>n	ph_P15336:112	0	0	0	1	P15336 NP_001243019 ATF2_HUMAN P15336-1 NP_001871 ENSP00000264110 ENSP00000376327	---	NCBI/UniProt	ENSG00000115966	1386	1	0	0	ATF2	S	112	CRE-BP1 CREB-2 CREB2 HB16 TREB7	protein-coding	2q31.1	activating transcription factor 2	.	12.1993	12.4508	12.3546	12.3935	12.3672	12.2512	12.4305	12.1253	12.2891	11.9848	12.0486	12.1493													12.1993	12.4508	12.3546	12.3935	12.3672	12.2512	12.4305	12.2891	12.0486	12.1253	11.9848	12.1493	12.3349	12.3373	12.256	12.0865	0.00238575	-0.0788435	-0.248405	-0.250791	-0.169561	0.979319	0.59099	0.0566063	0.0213846	0.266661	1	0	0	0	0	0	0	0	0.00465324	-0.134199	-0.556592	-0.647144	-0.311986	-1	-0.329053	0.329053
ph_Q9Y4F5:421	ph_Q9Y4F5:421	Q9Y4F5	__Other	421	Q9Y4F5	Q9Y4F5	sp|Q9Y4F5|C170B_HUMAN Centrosomal protein of 170 kDa protein B OS=Homo sapiens OX=9606 GN=CEP170B PE=1 SV=4	0.815869	7.51503	4.74192e-05	81.656	59.424	---	1	IEFFDEDTPRKKRSQSFTHSPSGDPKADKRR	X;X;X;X;X;X;X;X;X;X;X;X;X;X;X;Phospho (STY);X;X;X;X;X;X;X;X;X;X;X;X;X;X;X	XXXXXXXXXXXXXPPPPPPPPPPPPPXXXXX	S(0.145)QS(0.816)FT(0.039)HSPSGDPK	S(-7.5)QS(7.5)FT(-13)HS(-35)PS(-54)GDPK	3	3	0.095057	---	---	18914	7615	421	421	111821	108319	20231002_LilyRix_CUTO32-RET-fusion_TMT_IMAC_F08_run2	17067	111821	108319	20231002_LilyRix_CUTO32-RET-fusion_TMT_IMAC_F08_run2	17067	111821	108319	20231002_LilyRix_CUTO32-RET-fusion_TMT_IMAC_F08_run2	17067	Phospho (STY)	1	SQpSFTHSPSGDPK	3>>n	421>>n	0.816	0.816	SQSFTHSPSGDPK	SQpSFTHSPSGDPK;Q9Y4F5;IEFFDEDTPRKKRSQSFTHSPSGDPKADKRR;3;1;3>>n	ph_Q9Y4F5:421	0	0	0	1	Q9Y4F5 ENSP00000407238 Q9Y4F5-1 XP_011534968 XP_011534967 C170B_HUMAN XP_005267607	---	NCBI/UniProt	ENSG00000099814	283638	1	0	0	CEP170B	S	421	CEP170R FAM68C KIAA0284	protein-coding	14q32.33	centrosomal protein 170B	.													14.0437	13.855	13.824	13.8714	13.5309	13.8124	13.5752	13.5189	13.5161	13.7797	13.594	13.4065	14.0437	13.855	13.824	13.8714	13.5309	13.8124	13.5752	13.5161	13.594	13.5189	13.7797	13.4065	13.9076	13.7382	13.5618	13.5683	-0.169363	-0.3458	-0.339226	-0.169864	0.00657337	0.259069	0.0270884	0.0714927	0.327911	0.95851	1	0	0	0	0	0	0	0	-0.315191	-0.736168	-0.62343	-0.286802	0.0109987	-1	-0.390118	0.390118
ph_Q9Y5K6:514	ph_Q9Y5K6:514	Q9Y5K6	__Other	514	Q9Y5K6	Q9Y5K6	sp|Q9Y5K6|CD2AP_HUMAN CD2-associated protein OS=Homo sapiens OX=9606 GN=CD2AP PE=1 SV=1	0.993536	21.6346	2.76476e-05	81.854	54.518	---	1;2	RRLPGRFNGGHSPTHSPEKILKLPKEEDSAN	X;X;X;X;X;X;X;X;X;X;X;Phospho (STY);X;X;X;Phospho (STY);X;X;X;X;X;X;X;X;X;X;X;X;X;X;X	XXXXXXPPPPPPPPPPPPPPPPXXXXXXXXX	FNGGHS(0.948)PT(0.058)HS(0.994)PEK	FNGGHS(13)PT(-13)HS(22)PEK	10	3	-1.0738	---	---	19039	7656	514	514	35819	35050	20231002_LilyRix_CUTO32-RET-fusion_TMT_IMAC_F08_run2	14704	35822	35054	20231002_LilyRix_CUTO32-RET-fusion_TMT_IMAC_F09_run2	13898	35822	35054	20231002_LilyRix_CUTO32-RET-fusion_TMT_IMAC_F09_run2	13898	Phospho (STY)	2	FNGGHpSPTHpSPEK	10,6>>n	514,510>>n	0.994	0.942	FNGGHSPTHSPEK	FNGGHpSPTHpSPEK;Q9Y5K6;RRLPGRFNGGHSPTHSPEKILKLPKEEDSAN;10;2;10,6>>n	ph_Q9Y5K6:514	0	0	0	1	Q9Y5K6 NP_036252 CD2AP_HUMAN ENSP00000352264	---	NCBI/UniProt	ENSG00000198087	23607	1	0	0	CD2AP	S	514	CMS	protein-coding	6p12.3	CD2 associated protein	.	16.4031	16.3611	16.3223	16.3362	16.3603	16.2186	16.3361	16.2296	16.3019	16.2531	16.2686	16.2378	16.4303	16.3593	16.3364	16.3712	16.2938	16.2311	16.2854	16.2299	16.2953	16.1977	16.2159	16.2227	16.4167	16.3602	16.3294	16.3537	16.3271	16.2249	16.3108	16.2986	16.2423	16.2298	16.2254	16.2303	16.3688	16.3019	16.2839	16.2285	-0.0668879	-0.0848899	-0.140272	-0.0733842	-0.0553822	0.237621	0.0648024	0.0312745	0.202408	0.118873	1	0	0	0	0	0	0	0	-0.204318	-0.317622	-0.459437	-0.225637	-0.226327	-1	-0.286668	0.286668
ph_P25205:704	ph_P25205:704	P25205	__Other	704	P25205	P25205	sp|P25205|MCM3_HUMAN DNA replication licensing factor MCM3 OS=Homo sapiens OX=9606 GN=MCM3 PE=1 SV=3	0.998671	29.6722	3.33522e-104	167.53	150.56	---	2;3;4	RKRRKTRQPDAKDGDSYDPYDFSDTEEEMPQ	X;X;X;X;X;X;X;X;X;X;X;X;X;X;X;Phospho (STY);X;X;X;X;X;X;Phospho (STY);X;Phospho (STY);X;X;X;X;X;X	XXXXXXXPPPPPPPPPPPPPPPPPPPPPPPP	DGDS(0.999)Y(0.001)DPYDFS(0.565)DT(0.434)EEEMPQVHTPK	DGDS(30)Y(-30)DPY(-42)DFS(1.1)DT(-1.1)EEEMPQVHT(-31)PK	4	3	0.43436	---	---	3810	2296	704	704	17438	17564	20231002_LilyRix_CUTO32-RET-fusion_TMT_IMAC_F11_run1	50213	87332	85399	20231002_LilyRix_CUTO32-RET-fusion_TMT_IMAC_F07_run1	45126	87332	85399	20231002_LilyRix_CUTO32-RET-fusion_TMT_IMAC_F07_run1	45126	Phospho (STY)	2	DGDpSYDPYDFpSDTEEEMPQVHTPK	4>>11>n	704>>711>n	0.999	0.564	DGDSYDPYDFSDTEEEMPQVHTPK	DGDpSYDPYDFpSDTEEEMPQVHTPK;P25205;RKRRKTRQPDAKDGDSYDPYDFSDTEEEMPQ;4;2;4>>11>n	ph_P25205:704	0	0	0	1	P25205 ENSP00000229854 P25205-1 NP_001257401 MCM3_HUMAN	---	NCBI/UniProt	ENSG00000112118	4172	1	0	0	MCM3	S	704	HCC5 P1-MCM3 P1.h RLFB	protein-coding	6p12.2	minichromosome maintenance complex component 3	.	15.8649	15.9013	15.9569	15.7695	15.8717	15.9264	15.5765	15.5427	15.6513	15.6874	15.6655	15.7634	16.0008	15.8915	15.9498	15.7393	15.833	15.7644	15.5992	15.6316	15.6174	15.6208	15.7485	15.6956	15.9328	15.8964	15.9534	15.7544	15.8524	15.8454	15.5878	15.6344	15.707	15.5872	15.6541	15.7295	15.9275	15.8174	15.6431	15.6569	-0.110156	-0.284464	-0.270624	-0.160468	0.0138401	0.0531038	0.00589825	0.0126837	0.0396504	0.809944	1	0	0	0	0	0	0	0	-0.374746	-0.796335	-0.716455	-0.474275	0.0355948	-1	-0.465243	0.465243
ph_O60716:257	ph_O60716:257	O60716	__Other	257	O60716	O60716	sp|O60716|CTND1_HUMAN Catenin delta-1 OS=Homo sapiens OX=9606 GN=CTNND1 PE=1 SV=1	1	105.863	1.8093e-07	134.75	108.31	---	1	RPSMEGYRAPSRQDVYGPQPQVRVGGSSVDL	X;X;X;X;X;X;Phospho (STY);X;X;X;X;X;X;X;X;Phospho (STY);X;X;X;X;X;X;X;X;X;X;Phospho (STY);Phospho (STY);X;X;X	XXXXXXXXXXXXPPPPPPPPPPPXXXXXXXX	QDVY(1)GPQPQVR	QDVY(110)GPQPQVR	4	2	-0.006205	---	---	23193	1407	257	257	84026	82233	20231002_LilyRix_CUTO32-RET-fusion_TMT_IMAC_F11_run2	17003	84024	82231	20231002_LilyRix_CUTO32-RET-fusion_TMT_IMAC_F11_run1	16740	84026	82233	20231002_LilyRix_CUTO32-RET-fusion_TMT_IMAC_F11_run2	17003	Phospho (STY)	1	QDVpYGPQPQVR	4,x	257,x	1	1	QDVYGPQPQVR	QDVpYGPQPQVR;O60716;RPSMEGYRAPSRQDVYGPQPQVRVGGSSVDL;4;1;4,x	ph_O60716:257	0	0	0	1	O60716 CTND1_HUMAN NP_001078927 O60716-1 ENSP00000382004	TCSA_GESP	NCBI/UniProt	ENSG00000198561	1500	1	0	1	CTNND1	Y	257	BCDS2 CAS CTNND P120CAS P120CTN p120 p120(CAS) p120(CTN)	protein-coding	11q12.1	catenin delta 1	.	13.269	13.2957	13.3614	13.0453	13.0248	13.0233	13.0725	13	13.0752	13.1164	13.0836	13.0971	13.1442	13.2295	13.0504	13.1824	13.0636	13.2324	12.9964	13.0718	12.9147	12.9801	13.0085	13.1182	13.2066	13.2626	13.2059	13.1139	13.0442	13.1279	13.0344	12.995	13.0461	13.0359	13.0483	13.1076	13.225	13.0953	13.0252	13.0639	-0.129737	-0.199875	-0.161096	-0.0313585	0.0387794	0.0184761	0.001396	0.00556655	0.410403	0.232225	1	0	0	0	0	0	0	0	-0.47422	-0.755424	-0.602641	-0.110132	0.156811	-1	-0.357121	0.357121
ph_Q7Z5K2:226	ph_Q7Z5K2:226	Q7Z5K2	__Other	226	Q7Z5K2	Q7Z5K2	sp|Q7Z5K2|WAPL_HUMAN Wings apart-like protein homolog OS=Homo sapiens OX=9606 GN=WAPL PE=1 SV=1	0.999913	39.3992	8.93126e-09	99.13	87.081	---	2	WNSQFGKRPESPSEISPIKGSVRTGLFEWDN	X;X;X;X;X;X;X;X;X;X;Phospho (STY);X;Phospho (STY);X;X;Phospho (STY);X;X;X;X;X;X;X;X;X;X;X;X;X;X;X	XXXXXXXPPPPPPPPPPPPPPPPXXXXXXXX	RPES(0.242)PS(0.758)EIS(1)PIK	RPES(-5)PS(5)EIS(39)PIK	9	3	-0.34371	---	---	10760	4653	226	226	95342	92940	20231002_LilyRix_CUTO32-RET-fusion_TMT_IMAC_F05_run2	29328	95348	92947	20231002_LilyRix_CUTO32-RET-fusion_TMT_IMAC_F07_run1	25536	95348	92947	20231002_LilyRix_CUTO32-RET-fusion_TMT_IMAC_F07_run1	25536	Phospho (STY)	2	RPESPpSEIpSPIK	9>6>>n	226>223>>n	1	0.758	RPESPSEISPIK	RPESPpSEIpSPIK;Q7Z5K2;WNSQFGKRPESPSEISPIKGSVRTGLFEWDN;9;2;9>6>>n	ph_Q7Z5K2:226	0	0	0	1	Q7Z5K2 NP_055860 Q7Z5K2-1 WAPL_HUMAN ENSP00000298767	---	NCBI/UniProt	ENSG00000062650	23063	1	0	0	WAPL	S	226	FOE KIAA0261 WAPAL	protein-coding	10q23.2	WAPL cohesin release factor	.	17.8256	17.7663	17.8205	17.6822	17.6995	17.5931	17.6652	17.6928	17.748	17.6812	17.6093	17.5596	17.7334	17.7515	17.8428	17.7448	17.6578	17.6112	17.6671	17.6412	17.7528	17.6449	17.5983	17.496	17.7795	17.7589	17.8316	17.7135	17.6787	17.6022	17.6662	17.7504	17.6038	17.667	17.6631	17.5278	17.79	17.6648	17.6735	17.6193	-0.125246	-0.116568	-0.170726	-0.0454797	-0.0541581	0.0410617	0.0928807	0.0467131	0.469149	0.434921	1	0	0	0	0	0	0	0	-0.416728	-0.346853	-0.476615	-0.122265	-0.139939	-1	-0.30048	0.30048
ph_Q00839:267	ph_Q00839:267	Q00839	__Other	267	Q00839	Q00839	sp|Q00839|HNRPU_HUMAN Heterogeneous nuclear ribonucleoprotein U OS=Homo sapiens OX=9606 GN=HNRNPU PE=1 SV=6	0.99997	45.9758	6.77548e-05	78.078	54.843	---	1	DHGRGYFEYIEENKYSRAKSPQPPVEEEDEH	X;X;X;X;X;X;X;X;X;X;X;X;X;X;X;Phospho (STY);X;X;X;Phospho (STY);X;X;X;X;X;X;X;X;X;X;X	XXXXPPPPPPPPPPPPPXXXXXXXXXXXXXX	GYFEYIEENKYS(1)R	GY(-66)FEY(-53)IEENKY(-46)S(46)R	12	3	0.31717	---	---	5905	3239	267	267	45430	44722	20231002_LilyRix_CUTO32-RET-fusion_TMT_IMAC_F01_run2	41915	45429	44721	20231002_LilyRix_CUTO32-RET-fusion_TMT_IMAC_F01_run1	41729	45429	44721	20231002_LilyRix_CUTO32-RET-fusion_TMT_IMAC_F01_run1	41729	Phospho (STY)	1	GYFEYIEENKYpSR	12>>n	267>>n	1	1	GYFEYIEENKYSR	GYFEYIEENKYpSR;Q00839;DHGRGYFEYIEENKYSRAKSPQPPVEEEDEH;12;1;12>>n	ph_Q00839:267	0	0	0	1	Q00839 Q00839-1 ENSP00000491215 NP_114032 HNRPU_HUMAN	---	NCBI/UniProt	ENSG00000153187	3192	1	0	0	HNRNPU	S	267	DEE54 EIEE54 GRIP120 HNRNPU-AS1 HNRPU SAF-A SAFA U21.1 hnRNP-U pp120	protein-coding	1q44	heterogeneous nuclear ribonucleoprotein U	.	14.5224	14.6449	14.5863	14.5015	14.6103	14.5202	14.5684	14.4081	14.4571	14.4416	14.498	14.393	14.6533	14.5528	14.6602	14.5253	14.4977	14.5483	14.4858	14.5027	14.5329	14.4636	14.6345	14.3169	14.5878	14.5989	14.6233	14.5134	14.554	14.5343	14.5271	14.495	14.5662	14.4554	14.4526	14.3549	14.6033	14.5339	14.5294	14.421	-0.0694543	-0.0738799	-0.18236	-0.112905	-0.10848	0.0118504	0.0501395	0.0229166	0.0626436	0.0604517	1	0	0	0	0	0	0	0	-0.36577	-0.309888	-0.546848	-0.368563	-0.363583	-1	-0.39093	0.39093
ph_Q9NYF8:757	ph_Q9NYF8:757	Q9NYF8	__Other	757	Q9NYF8	Q9NYF8	sp|Q9NYF8|BCLF1_HUMAN Bcl-2-associated transcription factor 1 OS=Homo sapiens OX=9606 GN=BCLAF1 PE=1 SV=2	0.987961	19.9704	2.24625e-20	116.65	105.78	---	1;2	HKREQDHSRSSSSSASPSSPSSREEKESKKE	X;X;X;X;X;X;X;X;X;X;Phospho (STY);X;X;X;X;Phospho (STY);X;X;Phospho (STY);X;Phospho (STY);Phospho (STY);X;X;X;X;X;X;X;X;X	XXXXXXXXXPPPPPPPPPPPPPPPPPPPPXX	SSSS(0.001)S(0.01)AS(0.988)PS(0.171)S(0.642)PS(0.086)S(0.102)REEKESK	S(-44)S(-43)S(-36)S(-29)S(-20)AS(20)PS(-5.7)S(5.7)PS(-8.7)S(-8)REEKES(-40)K	7	4	0.4837	---	---	16752	6978	757	757	116257	112219	20231002_LilyRix_CUTO32-RET-fusion_TMT_IMAC_F08_run1	12368	116257	112219	20231002_LilyRix_CUTO32-RET-fusion_TMT_IMAC_F08_run1	12368	116257	112219	20231002_LilyRix_CUTO32-RET-fusion_TMT_IMAC_F08_run1	12368	Phospho (STY)	2	SSSSSApSPSpSPSSREEKESK	7>>10>>n	757>>760>>n	0.988	0.634	SSSSSASPSSPSSREEKESK	SSSSSApSPSpSPSSREEKESK;Q9NYF8;HKREQDHSRSSSSSASPSSPSSREEKESKKE;7;2;7>>10>>n	ph_Q9NYF8:757	0	0	0	1	Q9NYF8 ENSP00000435210 Q9NYF8-1 BCLF1_HUMAN NP_055554	---	NCBI/UniProt	ENSG00000029363	9774	1	0	0	BCLAF1	S	757	BTF bK211L9.1	protein-coding	6q23.3	BCL2 associated transcription factor 1	.	15.8592	15.7766	15.7824	15.7996	15.7706	15.6833	15.7949	15.7053	15.6024	15.6046	15.6279	15.5757	15.8396	15.7967	15.8498	15.7743	15.6903	15.718	15.7273	15.6651	15.6558	15.6893	15.5994	15.5196	15.8494	15.7866	15.8161	15.7869	15.7304	15.7006	15.7611	15.6291	15.6136	15.6852	15.647	15.5477	15.8174	15.7393	15.668	15.6266	-0.078037	-0.149429	-0.190773	-0.112736	-0.0413438	0.0727432	0.0706528	0.028139	0.0924443	0.543214	1	0	0	0	0	0	0	0	-0.298031	-0.414697	-0.543902	-0.341442	-0.104677	-1	-0.34055	0.34055
ph_Q96Q45:205	ph_Q96Q45:205	Q96Q45	__Other	205	Q96Q45	Q96Q45	sp|Q96Q45|TM237_HUMAN Transmembrane protein 237 OS=Homo sapiens OX=9606 GN=TMEM237 PE=1 SV=2	0.998314	31.0715	0.000813587	55.469	35.363	---	1	ADRSELIKTTENIDVSMDVKPSWTTRDVALT	X;X;X;X;X;X;X;X;X;X;X;X;X;X;X;Phospho (STY);X;X;X;X;X;X;X;X;X;X;X;X;X;X;X	XXXXXXXXPPPPPPPPPPPPPPPPPPXXXXX	TT(0.001)ENIDVS(0.998)MDVKPSWTTR	T(-37)T(-31)ENIDVS(31)MDVKPS(-37)WT(-36)T(-36)R	8	3	-0.27408	---	---	14078	5909	205	205	128285	124354	20231002_LilyRix_CUTO32-RET-fusion_TMT_IMAC_F12_run2	41818	128285	124354	20231002_LilyRix_CUTO32-RET-fusion_TMT_IMAC_F12_run2	41818	128285	124354	20231002_LilyRix_CUTO32-RET-fusion_TMT_IMAC_F12_run2	41818	Phospho (STY)	1	TTENIDVpSMDVKPSWTTR	8>>n	205>>n	0.998	0.998	TTENIDVSMDVKPSWTTR	TTENIDVpSMDVKPSWTTR;Q96Q45;ADRSELIKTTENIDVSMDVKPSWTTRDVALT;8;1;8>>n	ph_Q96Q45:205	0	0	0	1	Q96Q45 TM237_HUMAN NP_001037850 Q96Q45-1 ENSP00000386264	---	NCBI/UniProt	ENSG00000155755	65062	1	0	0	TMEM237	S	205	ALS2CR4 JBTS14	protein-coding	2q33.1	transmembrane protein 237	.													13.736	13.8035	13.674	13.7372	13.8463	13.7426	13.4708	13.4894	13.5929	13.5626	13.4942	13.4698	13.736	13.8035	13.674	13.7372	13.8463	13.7426	13.4708	13.5929	13.4942	13.4894	13.5626	13.4698	13.7378	13.7754	13.5193	13.5073	0.0375708	-0.218471	-0.230539	-0.26811	-0.012068	0.506743	0.0145013	0.00953792	0.0047841	0.810391	1	0	0	0	0	0	0	0	0.105316	-0.633782	-0.682507	-0.788714	-0.0331945	-1	-0.406576	0.406576
ph_Q9Y2H0:714	ph_Q9Y2H0:714	Q9Y2H0	__Other	714	Q9Y2H0	Q9Y2H0	sp|Q9Y2H0|DLGP4_HUMAN Disks large-associated protein 4 OS=Homo sapiens OX=9606 GN=DLGAP4 PE=1 SV=3	0.994913	23.86	0.00014636	81.356	65.233	---	1	WRSSVPSHSMSSRRDTDSDTQDANDSSCKSS	X;X;X;X;X;X;X;X;X;X;X;X;X;X;X;Phospho (STY);X;X;X;X;X;X;X;X;X;X;X;X;X;X;X	XXXXXXXXXXXXXPPPPPPPPPPPPPPPPXX	RDT(0.995)DS(0.004)DT(0.001)QDANDSSCK	RDT(24)DS(-24)DT(-30)QDANDS(-48)S(-54)CK	3	3	0.83038	---	---	22990	7481	714	714	91234	88987	20231002_LilyRix_CUTO32-RET-fusion_TMT_IMAC_F06_run2	8893	91234	88987	20231002_LilyRix_CUTO32-RET-fusion_TMT_IMAC_F06_run2	8893	91234	88987	20231002_LilyRix_CUTO32-RET-fusion_TMT_IMAC_F06_run2	8893	Phospho (STY)	1	RDpTDSDTQDANDSSCK	3>>n	714>>n	0.995	0.995	RDTDSDTQDANDSSCK	RDpTDSDTQDANDSSCK;Q9Y2H0;WRSSVPSHSMSSRRDTDSDTQDANDSSCKSS;3;1;3>>n	ph_Q9Y2H0:714	0	0	0	1	Q9Y2H0 DLGP4_HUMAN NP_001035951 Q9Y2H0-2 ENSP00000477723 ENSP00000341633 NP_001352550	---	NCBI/UniProt	ENSG00000080845	22839	1	0	0	DLGAP4	T	714	DAP-4 DAP4 DLP4 SAPAP-4 SAPAP4	protein-coding	20q11.23	DLG associated protein 4	.													12.4944	12.2264	12.2857	11.6292	12.0302	11.8748	12.2682	12.0174	12.3375	12.1641	12.5638	12.2458	12.4944	12.2264	12.2857	11.6292	12.0302	11.8748	12.2682	12.3375	12.5638	12.0174	12.1641	12.2458	12.3355	11.8447	12.3898	12.1424	-0.490759	0.0543222	-0.193059	0.2977	-0.247382	0.0311745	0.676209	0.143122	0.108539	0.096055	1	0	0	0	0	0	0	0	-0.859757	0.0960748	-0.403731	0.535823	-0.501703	-1	-0.226659	0.226659
ph_Q9P203:998	ph_Q9P203:998	Q9P203	__Other	998	Q9P203	Q9P203	sp|Q9P203|BTBD7_HUMAN BTB/POZ domain-containing protein 7 OS=Homo sapiens OX=9606 GN=BTBD7 PE=1 SV=3	0.688938	3.45336	0.000886854	74.133	59.926	---	1	ASPSGLKSAYLPGQTSPKKQEEARREYPLSP	X;X;X;X;X;X;X;X;X;X;X;X;X;X;X;Phospho (STY);X;X;X;X;X;X;X;X;X;X;X;X;X;Phospho (STY);X	XXXXXXXPPPPPPPPPPPXXXXXXXXXXXXX	SAYLPGQT(0.311)S(0.689)PK	S(-64)AY(-57)LPGQT(-3.5)S(3.5)PK	9	3	-0.74732	---	---	16970	7068	998	998	101025	98158	20231002_LilyRix_CUTO32-RET-fusion_TMT_IMAC_F02_run2	29587	101025	98158	20231002_LilyRix_CUTO32-RET-fusion_TMT_IMAC_F02_run2	29587	101025	98158	20231002_LilyRix_CUTO32-RET-fusion_TMT_IMAC_F02_run2	29587	Phospho (STY)	1	SAYLPGQTpSPK	9>>n	998>>n	0.689	0.689	SAYLPGQTSPK	SAYLPGQTpSPK;Q9P203;ASPSGLKSAYLPGQTSPKKQEEARREYPLSP;9;1;9>>n	ph_Q9P203:998	0	0	0	1	Q9P203 BTBD7_HUMAN ENSP00000335615 NP_001002860 Q9P203-1 XP_011535241	---	NCBI/UniProt	ENSG00000011114 ENSG00000277222	55727	1	0	0	BTBD7	S	998	FUP1	protein-coding	14q32.12	BTB domain containing 7	.													12.5935	12.5067	12.5157	12.2722	12.4832	12.3368	12.4065	12.4017	12.3617	12.5343	12.5419	12.2503	12.5935	12.5067	12.5157	12.2722	12.4832	12.3368	12.4065	12.3617	12.5419	12.4017	12.5343	12.2503	12.5386	12.3641	12.4367	12.3954	-0.174571	-0.10195	-0.143199	0.0313726	-0.0412492	0.0908888	0.192831	0.216815	0.77713	0.699505	1	0	0	0	0	0	0	0	-0.426397	-0.269956	-0.308336	0.0586131	-0.080014	-1	-0.205218	0.205218
ph_Q9BPX3:674	ph_Q9BPX3:674	Q9BPX3	__Other	674	Q9BPX3	Q9BPX3	sp|Q9BPX3|CND3_HUMAN Condensin complex subunit 3 OS=Homo sapiens OX=9606 GN=NCAPG PE=1 SV=1	1	78.1211	1.00553e-150	234.04	209.45	---	1;2	TKKIKTLHCEGTEINSDDEQESKEVEETATA	X;X;X;X;X;X;X;X;X;X;X;X;X;X;X;Phospho (STY);X;X;X;X;X;Phospho (STY);X;X;X;X;X;X;X;X;X	XXXXXPPPPPPPPPPPPPPPPPPPPPPPPPP	TLHCEGTEINS(1)DDEQESK	T(-120)LHCEGT(-78)EINS(78)DDEQES(-83)K	11	3	1.7575	---	---	14639	6077	674	674	124537	120566	20231002_LilyRix_CUTO32-RET-fusion_TMT_IMAC_F10_run1	20429	124532	120560	20231002_LilyRix_CUTO32-RET-fusion_TMT_IMAC_F03_run2	20045	124532	120560	20231002_LilyRix_CUTO32-RET-fusion_TMT_IMAC_F03_run2	20045	Phospho (STY)	1	TLHCEGTEINpSDDEQESK	11>>n	674>>n	1	1	TLHCEGTEINSDDEQESK	TLHCEGTEINpSDDEQESK;Q9BPX3;TKKIKTLHCEGTEINSDDEQESKEVEETATA;11;1;11>>n	ph_Q9BPX3:674	0	0	0	1	Q9BPX3 CND3_HUMAN NP_071741 ENSP00000251496	---	NCBI/UniProt	ENSG00000109805	64151	1	0	0	NCAPG	S	674	CAPG CHCG NY-MEL-3 YCG1	protein-coding	4p15.31	non-SMC condensin I complex subunit G	.	16.5174	16.3971	16.5486	16.2581	16.3374	16.208	16.2259	16.3816	16.3603	16.3183	16.4017	16.2629	16.5643	16.472	16.5175	16.3432	16.3324	16.3104	16.1397	16.299	16.3101	16.2704	16.3105	16.2461	16.5409	16.4346	16.5331	16.3006	16.3349	16.2592	16.1828	16.3352	16.3561	16.3403	16.2944	16.2545	16.5028	16.2982	16.2914	16.2964	-0.204591	-0.211473	-0.206443	-0.00185236	0.00503024	0.0110723	0.0393379	0.0102512	0.95805	0.938811	1	0	0	0	0	0	0	0	-0.632559	-0.545124	-0.640829	-0.0058716	0.0117448	-1	-0.362528	0.362528
ph_P31431:197	ph_P31431:197	P31431	__Other	197	P31431	P31431	sp|P31431|SDC4_HUMAN Syndecan-4 OS=Homo sapiens OX=9606 GN=SDC4 PE=1 SV=2	1	81.3054	0.000517635	99.442	80.662	+	1	LGKKPIYKKAPTNEFYA______________	X;X;X;X;X;X;X;X;X;X;X;X;X;X;X;Phospho (STY);X;X;X;X;X;X;X;X;X;X;X;X;X;X;X	XXXXXXXXPPPPPPPPPXXXXXXXXXXXXXX	KAPTNEFY(1)A	KAPT(-81)NEFY(81)A	8	3	0.82302	---	---	23324	2424	197	197	55529	54517	20231002_LilyRix_CUTO32-RET-fusion_TMT_IMAC_F12_run2	28978	55529	54517	20231002_LilyRix_CUTO32-RET-fusion_TMT_IMAC_F12_run2	28978	55529	54517	20231002_LilyRix_CUTO32-RET-fusion_TMT_IMAC_F12_run2	28978	Phospho (STY)	1	KAPTNEFpYA	8>>n	197>>n	1	1	KAPTNEFYA	KAPTNEFpYA;P31431;LGKKPIYKKAPTNEFYA______________;8;1;8>>n	ph_P31431:197	0	0	0	1	P31431 P31431-1 SDC4_HUMAN NP_002990 ENSP00000361818	TCSA_GESP	NCBI/UniProt	ENSG00000124145	6385	1	0	1	SDC4	Y	197	SYND4	protein-coding	20q13.12	syndecan 4	.	12.9076	12.5638	12.7766	12.5004	12.6011	12.8198	12.5834	12.6932	12.3593	12.3789	12.5651	12.5026	12.8138	12.6138	12.6507	12.4232	12.4448	12.7256	12.5208	12.642	12.3629	12.4785	12.404	12.8185	12.8607	12.5888	12.7137	12.4618	12.523	12.7727	12.5521	12.3611	12.4845	12.6676	12.4287	12.6606	12.7211	12.5858	12.4659	12.5856	-0.135241	-0.255156	-0.135438	-0.000196958	0.119718	0.336526	0.0636192	0.289618	0.998805	0.288616	1	0	0	0	0	0	0	0	-0.252916	-0.552514	-0.26998	-0.000319875	0.254184	-1	-0.164309	0.164309
ph_P18583:1570	ph_P18583:1570	P18583	__Other	1570	P18583	P18583	sp|P18583|SON_HUMAN Protein SON OS=Homo sapiens OX=9606 GN=SON PE=1 SV=4	0.831478	7.49562	0.0418701	68.657	28.305	---	1	TSPVGEIGEEKILPTSETKQRTVLDTYPGVS	Phospho (STY);X;X;X;X;X;X;X;X;X;X;X;X;X;X;Phospho (STY);X;X;X;X;X;X;X;X;X;X;X;X;X;X;X	XXXXXXXXXXXPPPPPPPPXXXXXXXXXXXX	ILPT(0.148)S(0.831)ET(0.021)K	ILPT(-7.5)S(7.5)ET(-16)K	5	2	-0.42248	---	---	3451	2169	1570	1570	52170	51277	20231002_LilyRix_CUTO32-RET-fusion_TMT_IMAC_F02_run2	34998	52170	51277	20231002_LilyRix_CUTO32-RET-fusion_TMT_IMAC_F02_run2	34998	52170	51277	20231002_LilyRix_CUTO32-RET-fusion_TMT_IMAC_F02_run2	34998	Phospho (STY)	1	ILPTpSETK	5>>n	1570>>n	0.831	0.831	ILPTSETK	ILPTpSETK;P18583;TSPVGEIGEEKILPTSETKQRTVLDTYPGVS;5;1;5>>n	ph_P18583:1570	0	0	0	1	P18583 P18583-1 SON_HUMAN ENSP00000371111 NP_001278341	---	NCBI/UniProt	ENSG00000159140	6651	1	0	0	SON	S	1570	BASS1 C21orf50 DBP-5 NREBP SON3 TOKIMS	protein-coding	21q22.11	SON DNA and RNA binding protein	.													13.6066	13.7102	13.7727	13.4405	13.4927	13.549	13.4004	13.5611	13.6816	13.363	13.5648	13.4572	13.6066	13.7102	13.7727	13.4405	13.4927	13.549	13.4004	13.6816	13.5648	13.5611	13.363	13.4572	13.6965	13.494	13.5489	13.4604	-0.202485	-0.147595	-0.2361	-0.0336143	-0.0885046	0.0317245	0.210448	0.0358048	0.640755	0.429808	1	0	0	0	0	0	0	0	-0.550859	-0.31607	-0.584306	-0.0806097	-0.180158	-1	-0.342401	0.342401
ph_Q12888:1317	ph_Q12888:1317	Q12888	__Other	1317	Q12888	Q12888	sp|Q12888|TP53B_HUMAN TP53-binding protein 1 OS=Homo sapiens OX=9606 GN=TP53BP1 PE=1 SV=2	0.714446	7.01738	3.39359e-54	174.91	160.22	---	1	ISSFSSKASSLHRTSSGTSLSAMHSSGSSGK	X;X;X;X;X;X;X;X;X;X;X;X;X;X;X;Phospho (STY);X;X;X;X;X;X;X;X;X;X;X;X;X;X;X	XXXXXXXXXXXXXPPPPPPPPPPPPPPPPPP	T(0.142)S(0.142)S(0.714)GT(0.001)SLSAMHSSGSSGK	T(-7)S(-7)S(7)GT(-28)S(-33)LS(-73)AMHS(-130)S(-140)GS(-150)S(-160)GK	3	3	0.5162	---	---	6673	3429	1317	1317	127921	123990	20231002_LilyRix_CUTO32-RET-fusion_TMT_IMAC_F11_run2	16521	127921	123990	20231002_LilyRix_CUTO32-RET-fusion_TMT_IMAC_F11_run2	16521	127921	123990	20231002_LilyRix_CUTO32-RET-fusion_TMT_IMAC_F11_run2	16521	Phospho (STY)	1	TSpSGTSLSAMHSSGSSGK	3>>n	1317>>n	0.714	0.714	TSSGTSLSAMHSSGSSGK	TSpSGTSLSAMHSSGSSGK;Q12888;ISSFSSKASSLHRTSSGTSLSAMHSSGSSGK;3;1;3>>n	ph_Q12888:1317	0	0	0	1	Q12888 NP_005648 TP53B_HUMAN Q12888-1 ENSP00000263801	---	NCBI/UniProt	ENSG00000067369	7158	1	0	0	TP53BP1	S	1317	53BP1 TDRD30 p202 p53BP1	protein-coding	15q15.3	tumor protein p53 binding protein 1	.	14.6326	13.873	14.5348	13.7273	13.9338	14.1607	13.5792	13.8794	14.4781	13.9564	13.6916	13.8904	14.6577	13.816	14.6118	13.5293	13.9764	14.2175	13.538	13.9256	14.4713	14.02	13.7679	13.7947	14.6451	13.8445	14.5733	13.6283	13.9551	14.1891	13.5586	14.4747	13.7298	13.9025	13.9882	13.8426	14.3543	13.9242	13.921	13.9111	-0.430158	-0.433275	-0.443225	-0.0130667	-0.00994996	0.240863	0.318507	0.222928	0.944338	0.975145	1	0	0	0	0	0	0	0	-0.515691	-0.463989	-0.537503	-0.0180278	-0.0104289	-1	-0.309128	0.309128
ph_Q4AC94:2114	ph_Q4AC94:2114	Q4AC94	__Other	2114	Q4AC94	Q4AC94	sp|Q4AC94|C2CD3_HUMAN C2 domain-containing protein 3 OS=Homo sapiens OX=9606 GN=C2CD3 PE=1 SV=4	0.992261	21.0795	0.000164821	69.72	49.095	---	1	SPQPDEVQREGPSCPSPGPFCREELMVKSSF	X;X;X;X;X;X;X;X;X;X;X;X;X;X;X;Phospho (STY);X;X;X;X;X;X;X;X;X;X;X;X;X;X;X	XXXXXXXXXPPPPPPPPPPPPPPPPPPPXXX	EGPS(0.008)CPS(0.992)PGPFCREELMVK	EGPS(-21)CPS(21)PGPFCREELMVK	7	3	1.4015	---	---	8620	4041	2114	2114	26062	25727	20231002_LilyRix_CUTO32-RET-fusion_TMT_IMAC_F09_run1	39776	26062	25727	20231002_LilyRix_CUTO32-RET-fusion_TMT_IMAC_F09_run1	39776	26062	25727	20231002_LilyRix_CUTO32-RET-fusion_TMT_IMAC_F09_run1	39776	Phospho (STY)	1	EGPSCPpSPGPFCREELMVK	7>>n	2114>>n	0.992	0.992	EGPSCPSPGPFCREELMVK	EGPSCPpSPGPFCREELMVK;Q4AC94;SPQPDEVQREGPSCPSPGPFCREELMVKSSF;7;1;7>>n	ph_Q4AC94:2114	0	0	0	1	Q4AC94 NP_001273506 ENSP00000334379 C2CD3_HUMAN Q4AC94-5	---	NCBI/UniProt	ENSG00000168014	26005	1	0	0	C2CD3	S	2114	OFD14	protein-coding	11q13.4	C2 domain containing 3 centriole elongation regulator	.	14.826	14.8741	14.743	14.8234	14.8386	14.8216	14.6249	14.5941	14.6858	14.65	14.729	14.5755	14.9281	14.8961	14.7669	14.7792	14.7384	14.7392	14.6608	14.657	14.6387	14.6582	14.8058	14.6378	14.8771	14.8851	14.755	14.8013	14.7885	14.7804	14.6429	14.6622	14.7674	14.6255	14.6541	14.6067	14.839	14.7901	14.6908	14.6288	-0.0489701	-0.148213	-0.210283	-0.161313	-0.06207	0.364687	0.0609885	0.0282384	0.00254713	0.245181	1	0	0	0	0	0	0	0	-0.146468	-0.424313	-0.570755	-0.646867	-0.194665	-1	-0.396614	0.396614
ph_Q8N3D4:1017	ph_Q8N3D4:1017	Q8N3D4	__Other	1017	Q8N3D4	Q8N3D4	sp|Q8N3D4|EH1L1_HUMAN EH domain-binding protein 1-like protein 1 OS=Homo sapiens OX=9606 GN=EHBP1L1 PE=1 SV=2	0.962335	14.0739	0.00204724	68.168	53.195	---	1	AQVASGAGAGAPRASSPEKAEEDRRLPGSQA	X;X;X;X;X;X;X;X;X;X;X;X;X;X;X;Phospho (STY);X;X;X;X;X;X;X;X;X;X;X;X;X;X;X	XXXXXXXXXXXXXPPPPPPPPPPPPXXXXXX	AS(0.038)S(0.962)PEKAEEDRR	AS(-14)S(14)PEKAEEDRR	3	3	-0.12838	---	---	11799	4991	1017	1017	11542	11497	20231002_LilyRix_CUTO32-RET-fusion_TMT_IMAC_F03_run2	6900	11542	11497	20231002_LilyRix_CUTO32-RET-fusion_TMT_IMAC_F03_run2	6900	11542	11497	20231002_LilyRix_CUTO32-RET-fusion_TMT_IMAC_F03_run2	6900	Phospho (STY)	1	ASpSPEKAEEDRR	3>>n	1017>>n	0.962	0.962	ASSPEKAEEDRR	ASpSPEKAEEDRR;Q8N3D4;AQVASGAGAGAPRASSPEKAEEDRRLPGSQA;3;1;3>>n	ph_Q8N3D4:1017	0	0	0	1	Q8N3D4 ENSP00000312671 EH1L1_HUMAN NP_001092879	---	NCBI/UniProt	ENSG00000173442	254102	1	0	0	EHBP1L1	S	1017	---	protein-coding	11q13.1	EH domain binding protein 1 like 1	.	14.0179	13.9774	14.0185	13.901	13.8142	13.6066	13.9374	13.8248	13.9547	13.8277	13.8981	13.8368	14.0633	13.9777	13.9889	13.8741	13.7443	13.7249	13.9372	13.917	13.8451	13.8936	13.7368	13.8844	14.0406	13.9776	14.0037	13.8876	13.7792	13.6658	13.9373	13.8999	13.8174	13.8709	13.8607	13.8606	14.0073	13.7775	13.8849	13.864	-0.229771	-0.12241	-0.143259	0.0865113	-0.0208492	0.0601438	0.0545995	0.0135409	0.309098	0.616231	1	0	0	0	0	0	0	0	-0.529628	-0.393168	-0.517358	0.21003	-0.0662094	-1	-0.259267	0.259267
ph_Q6PD62:970	ph_Q6PD62:970	Q6PD62	__Other	970	Q6PD62	Q6PD62	sp|Q6PD62|CTR9_HUMAN RNA polymerase-associated protein CTR9 homolog OS=Homo sapiens OX=9606 GN=CTR9 PE=1 SV=1	1	114.892	2.22003e-74	193.27	174.06	---	1	RKKKKRRRHPKGEEGSDDDETENGPKPKKRR	X;X;X;X;X;X;X;X;X;X;X;X;X;X;X;Phospho (STY);X;X;X;X;X;X;X;X;X;X;X;X;X;X;X	XXXXXXXXPPPPPPPPPPPPPPPPPPPPXXX	GEEGS(1)DDDETENGPKPK	GEEGS(110)DDDET(-110)ENGPKPK	5	4	0.80038	---	---	9932	4427	970	970	38499	37837	20231002_LilyRix_CUTO32-RET-fusion_TMT_IMAC_F07_run1	17837	38500	37838	20231002_LilyRix_CUTO32-RET-fusion_TMT_IMAC_F07_run2	17672	38500	37838	20231002_LilyRix_CUTO32-RET-fusion_TMT_IMAC_F07_run2	17672	Phospho (STY)	1	GEEGpSDDDETENGPKPK	5>>n	970>>n	1	1	GEEGSDDDETENGPKPK	GEEGpSDDDETENGPKPK;Q6PD62;RKKKKRRRHPKGEEGSDDDETENGPKPKKRR;5;1;5>>n	ph_Q6PD62:970	0	0	0	1	Q6PD62 NP_055448 ENSP00000355013 CTR9_HUMAN	---	NCBI/UniProt	ENSG00000198730	9646	1	0	0	CTR9	S	970	SH2BP1 TSBP p150 p150TSP	protein-coding	11p15.4	CTR9 homolog, Paf1/RNA polymerase II complex component	.	15.1828	15.0773	15.2174	15.0465	15.0689	15.0178	14.9149	14.9219	15.2143	14.9081	15.0656	14.8877	15.1874	15.1434	15.4002	15.0342	15.1007	14.9372	14.9275	14.9638	15.1251	14.9116	14.9871	14.7355	15.1851	15.1104	15.3088	15.0403	15.0848	14.9775	14.9212	15.1697	15.0263	14.9429	14.9098	14.8116	15.2014	15.0342	15.0391	14.8881	-0.167214	-0.162343	-0.313309	-0.146095	-0.150966	0.0824679	0.157009	0.0146431	0.0465914	0.160243	1	0	0	0	0	0	0	0	-0.42569	-0.361297	-0.758106	-0.441083	-0.346484	-1	-0.466532	0.466532
ph_Q9P1Y6:446	ph_Q9P1Y6:446	Q9P1Y6	__Other	446	Q9P1Y6	Q9P1Y6	sp|Q9P1Y6|PHRF1_HUMAN PHD and RING finger domain-containing protein 1 OS=Homo sapiens OX=9606 GN=PHRF1 PE=1 SV=3	0.502554	0.586747	2.29084e-42	121.28	106.45	---	2	LSLFGDPYELDPFDSSEELSANPLSPLSAKR	X;X;X;X;X;X;X;X;X;X;X;X;X;X;X;Phospho (STY);X;X;X;X;X;X;X;X;Phospho (STY);X;X;X;X;X;X	PPPPPPPPPPPPPPPPPPPPPPPPPPPPPPX	ADIGAASLSLFGDPY(0.001)ELDPFDS(0.445)S(0.503)EELS(0.112)ANPLS(0.902)PLS(0.038)AK	ADIGAAS(-69)LS(-58)LFGDPY(-32)ELDPFDS(-0.59)S(0.59)EELS(-7.6)ANPLS(12)PLS(-14)AK	23	4	-4.4434	---	---	16946	7064	446	446	2123	2180	20231002_LilyRix_CUTO32-RET-fusion_TMT_IMAC_F02_run1	59215	2123	2180	20231002_LilyRix_CUTO32-RET-fusion_TMT_IMAC_F02_run1	59215	2123	2180	20231002_LilyRix_CUTO32-RET-fusion_TMT_IMAC_F02_run1	59215	Phospho (STY)	2	ADIGAASLSLFGDPYELDPFDSpSEELSANPLpSPLSAK	32>>23>n	455>>446>n	0.503	0.454	ADIGAASLSLFGDPYELDPFDSSEELSANPLSPLSAK	ADIGAASLSLFGDPYELDPFDSpSEELSANPLpSPLSAK;Q9P1Y6;LSLFGDPYELDPFDSSEELSANPLSPLSAKR;23;2;32>>23>n	ph_Q9P1Y6:446	0	0	0	1	Q9P1Y6 Q9P1Y6-1 ENSP00000431870 ENSP00000388589 PHRF1_HUMAN NP_001273511 NP_001273512	---	NCBI/UniProt	ENSG00000070047 ENSG00000274780	57661	1	0	0	PHRF1	S	446	PPP1R125 RNF221	protein-coding	11p15.5	PHD and ring finger domains 1	.	13.4734	13.6346	13.663	13.5982	13.7363	13.6297	13.7002	13.4348	13.4895	13.5682	13.5327	13.4539													13.4734	13.6346	13.663	13.5982	13.7363	13.6297	13.7002	13.4895	13.5327	13.4348	13.5682	13.4539	13.5903	13.6547	13.5741	13.4856	0.0643908	-0.0162013	-0.104714	-0.169105	-0.0885131	0.428772	0.861811	0.228462	0.0456585	0.321948	1	0	0	0	0	0	0	0	0.153887	-0.0323482	-0.259117	-0.476111	-0.208728	-1	-0.164483	0.164483
ph_Q9P1Y6:455	ph_Q9P1Y6:455	Q9P1Y6	__Other	455	Q9P1Y6	Q9P1Y6	sp|Q9P1Y6|PHRF1_HUMAN PHD and RING finger domain-containing protein 1 OS=Homo sapiens OX=9606 GN=PHRF1 PE=1 SV=3	0.902106	12.1872	2.29084e-42	121.28	106.45	---	2	LDPFDSSEELSANPLSPLSAKRRALSRSALQ	X;X;X;X;X;X;Phospho (STY);X;X;X;X;X;X;X;X;Phospho (STY);X;X;X;X;X;X;X;X;X;X;X;X;X;X;X	PPPPPPPPPPPPPPPPPPPPPXXXXXXXXXX	ADIGAASLSLFGDPY(0.001)ELDPFDS(0.445)S(0.503)EELS(0.112)ANPLS(0.902)PLS(0.038)AK	ADIGAAS(-69)LS(-58)LFGDPY(-32)ELDPFDS(-0.59)S(0.59)EELS(-7.6)ANPLS(12)PLS(-14)AK	32	4	-4.4434	---	---	16947	7064	455	455	2123	2180	20231002_LilyRix_CUTO32-RET-fusion_TMT_IMAC_F02_run1	59215	2123	2180	20231002_LilyRix_CUTO32-RET-fusion_TMT_IMAC_F02_run1	59215	2123	2180	20231002_LilyRix_CUTO32-RET-fusion_TMT_IMAC_F02_run1	59215	Phospho (STY)	2	ADIGAASLSLFGDPYELDPFDSpSEELSANPLpSPLSAK	32>>23>n	455>>446>n	0.902	0.454	ADIGAASLSLFGDPYELDPFDSSEELSANPLSPLSAK	ADIGAASLSLFGDPYELDPFDSpSEELSANPLpSPLSAK;Q9P1Y6;LDPFDSSEELSANPLSPLSAKRRALSRSALQ;32;2;32>>23>n	ph_Q9P1Y6:455	0	0	0	1	Q9P1Y6 ENSP00000431870 Q9P1Y6-1 ENSP00000388589 PHRF1_HUMAN NP_001273512 NP_001273511	---	NCBI/UniProt	ENSG00000070047 ENSG00000274780	57661	1	0	0	PHRF1	S	455	PPP1R125 RNF221	protein-coding	11p15.5	PHD and ring finger domains 1	.	13.4734	13.6346	13.663	13.5982	13.7363	13.6297	13.7002	13.4348	13.4895	13.5682	13.5327	13.4539													13.4734	13.6346	13.663	13.5982	13.7363	13.6297	13.7002	13.4895	13.5327	13.4348	13.5682	13.4539	13.5903	13.6547	13.5741	13.4856	0.0643908	-0.0162013	-0.104714	-0.169105	-0.0885131	0.428772	0.861811	0.228462	0.0456585	0.321948	1	0	0	0	0	0	0	0	0.153887	-0.0323482	-0.259117	-0.476111	-0.208728	-1	-0.164483	0.164483
ph_Q15052:225	ph_Q15052:225	Q15052	__Other	225	Q15052	Q15052	sp|Q15052|ARHG6_HUMAN Rho guanine nucleotide exchange factor 6 OS=Homo sapiens OX=9606 GN=ARHGEF6 PE=1 SV=2	0.99993	44.2548	0.00222439	88.338	58.594	---	1	PSNYVREIKSSERPLSPKAVKGFETAPLTKN	X;X;X;X;X;X;X;X;X;X;X;X;X;X;X;Phospho (STY);X;X;X;X;X;X;X;X;X;X;X;X;X;X;X	XXXXXXXXXPPPPPPPPPXXXXXXXXXXXXX	SSERPLS(1)PK	S(-45)S(-44)ERPLS(44)PK	7	3	0.47335	---	---	7890	3781	225	225	114240	110405	20231002_LilyRix_CUTO32-RET-fusion_TMT_IMAC_F10_run1	14301	114241	110406	20231002_LilyRix_CUTO32-RET-fusion_TMT_IMAC_F10_run1	14376	114240	110405	20231002_LilyRix_CUTO32-RET-fusion_TMT_IMAC_F10_run1	14301	Phospho (STY)	1	SSERPLpSPK	7>>n	225>>n	1	1	SSERPLSPK	SSERPLpSPK;Q15052;PSNYVREIKSSERPLSPKAVKGFETAPLTKN;7;1;7>>n	ph_Q15052:225	0	0	0	1	Q15052 ARHG6_HUMAN NP_004831 Q15052-1 ENSP00000250617	---	NCBI/UniProt	ENSG00000129675	9459	1	0	0	ARHGEF6	S	225	COOL2 Cool-2 MRX46 PIXA alpha-PIX alphaPIX	protein-coding	Xq26.3	Rac/Cdc42 guanine nucleotide exchange factor 6	.	16.0377	15.9784	15.9435	15.4994	15.3617	15.3902	16.2865	15.694	16.1444	15.7554	16.1584	15.6833	15.8892	15.8432	15.8557	15.6647	15.6074	15.6074	16.0967	15.8108	15.967	15.7836	15.9803	15.7771	15.9634	15.9108	15.8996	15.582	15.4846	15.4988	16.1916	16.0557	16.0693	15.7524	15.7695	15.7302	15.9246	15.5218	16.1055	15.7507	-0.402805	0.18095	-0.173911	0.228894	-0.354861	0.000827385	0.0359305	0.00367468	0.00977994	0.0105173	1	0	0	0	0	0	0	0	-1.11425	0.511262	-0.65072	0.678233	-0.837824	-1	-0.282661	0.282661
ph_Q16643:345	ph_Q16643:345	Q16643	__Other	345	Q16643	Q16643	sp|Q16643|DREB_HUMAN Drebrin OS=Homo sapiens OX=9606 GN=DBN1 PE=1 SV=4	0.696649	5.82426	7.17252e-06	73.773	64.564	---	3;4	PTPIPTRSPSDSSTASTPVAEQIERALDEVT	X;X;X;X;X;X;X;Phospho (STY);X;Phospho (STY);X;Phospho (STY);Phospho (STY);X;X;Phospho (STY);X;X;X;X;X;X;X;X;X;X;X;X;X;X;X	PPPPPPPPPPPPPPPPPPPPPPPPPXXXXXX	MAPT(0.005)PIPT(0.071)RS(0.273)PS(0.856)DS(0.777)S(0.788)T(0.375)AS(0.697)T(0.158)PVAEQIER	MAPT(-28)PIPT(-15)RS(-8.4)PS(8.4)DS(6.5)S(6.5)T(-5.8)AS(5.8)T(-6.8)PVAEQIER	18	3	-0.96788	---	---	8344	3932	345	345	73630	72446	20231002_LilyRix_CUTO32-RET-fusion_TMT_IMAC_F03_run1	54772	73648	72465	20231002_LilyRix_CUTO32-RET-fusion_TMT_IMAC_F04_run1	49331	73648	72465	20231002_LilyRix_CUTO32-RET-fusion_TMT_IMAC_F04_run1	49331	Phospho (STY)	4	MAPTPIPTRSPpSDpSpSTApSTPVAEQIER	12>15,14>18>n	339>342,341>345>n	0.697	0.365	MAPTPIPTRSPSDSSTASTPVAEQIER	MAPTPIPTRSPpSDpSpSTApSTPVAEQIER;Q16643;PTPIPTRSPSDSSTASTPVAEQIERALDEVT;18;4;12>15,14>18>n	ph_Q16643:345	0	0	0	1	Q16643 DREB_HUMAN NP_001350470 ENSP00000377195 Q16643-1	---	NCBI/UniProt	ENSG00000113758	1627	1	0	0	DBN1	S	345	D0S117E	protein-coding	5q35.3	drebrin 1	.	13.806	13.8593	13.8317	13.612	13.7958	13.812	13.5586	13.6461	13.6035	13.6628	13.7563	13.6503	13.6074	13.7044	13.9468	13.7137	13.8309	13.6312	13.6163	13.6403	13.5541	13.7143	13.7326	13.7017	13.7067	13.7818	13.8893	13.6628	13.8134	13.7216	13.5874	13.5788	13.7445	13.6432	13.6885	13.676	13.7926	13.7326	13.6369	13.6692	-0.0599902	-0.15568	-0.123344	-0.063354	0.0323359	0.433714	0.108343	0.138024	0.282513	0.613308	1	0	0	0	0	0	0	0	-0.147527	-0.387637	-0.325702	-0.186491	0.082859	-1	-0.1929	0.1929
ph_Q7Z309:58	ph_Q7Z309:58	Q7Z309	__Other	58	Q7Z309	Q7Z309	sp|Q7Z309|PBIR2_HUMAN PABIR family member 2 OS=Homo sapiens OX=9606 GN=PABIR2 PE=1 SV=2	1	93.4784	6.65381e-05	93.478	79.816	---	1	TLRTRRNSTTIMSRHSLEEGLDMVNRETAHE	X;X;X;X;X;X;X;Phospho (STY);X;X;X;Oxidation (M);X;X;X;Phospho (STY);X;X;X;X;X;X;X;X;X;X;X;X;X;X;X	XXXXXXXXXXXXXXPPPPPPPPPPPPXXXXX	HS(1)LEEGLDMVNR	HS(93)LEEGLDMVNR	2	3	0.15756	---	---	10576	4612	58	58	48309	47406	20231002_LilyRix_CUTO32-RET-fusion_TMT_IMAC_F02_run1	30504	48309	47406	20231002_LilyRix_CUTO32-RET-fusion_TMT_IMAC_F02_run1	30504	48309	47406	20231002_LilyRix_CUTO32-RET-fusion_TMT_IMAC_F02_run1	30504	Phospho (STY)	1	HpSLEEGLDMVNR	2,x	58,x	1	1	HSLEEGLDMVNR	HpSLEEGLDMVNR;Q7Z309;TLRTRRNSTTIMSRHSLEEGLDMVNRETAHE;2;1;2,x	ph_Q7Z309:58	0	0	0	1	Q7Z309 ENSP00000359826 PBIR2_HUMAN Q7Z309-1 NP_001160071	---	NCBI/UniProt	ENSG00000156504	159090	1	0	0	PABIR2	S	58	FAM122B SPACIA2	protein-coding	Xq26.3	PABIR family member 2	.	11.827	11.8936	11.8966	11.681	11.743	11.7572	11.6925	11.4263	11.5399	11.7227	11.6977	11.5614													11.827	11.8936	11.8966	11.681	11.743	11.7572	11.6925	11.5399	11.6977	11.4263	11.7227	11.5614	11.8724	11.7271	11.6434	11.5701	-0.145335	-0.229031	-0.302268	-0.156933	-0.073237	0.0112074	0.0319976	0.0633171	0.202743	0.51305	1	0	0	0	0	0	0	0	-0.532424	-0.585128	-0.601882	-0.329793	-0.145695	-1	-0.438984	0.438984
ph_Q32P44:176	ph_Q32P44:176	Q32P44	__Other	176	Q32P44	Q32P44	sp|Q32P44|EMAL3_HUMAN Echinoderm microtubule-associated protein-like 3 OS=Homo sapiens OX=9606 GN=EML3 PE=1 SV=1	0.927637	11.0786	0.000379203	102.4	79.329	---	1	SPSERPRQKLSRKAISSANLLVRSGSTESRG	X;X;X;X;X;X;X;X;X;X;X;X;X;X;X;Phospho (STY);X;X;X;X;X;X;X;X;X;X;X;X;X;X;X	XXXXXXXXXXXXPPPPPPPPPPPXXXXXXXX	KAIS(0.928)S(0.072)ANLLVR	KAIS(11)S(-11)ANLLVR	4	3	0.33845	---	---	8512	4013	176	176	55359	54353	20231002_LilyRix_CUTO32-RET-fusion_TMT_IMAC_F07_run1	33501	5968	6037	20231002_LilyRix_CUTO32-RET-fusion_TMT_IMAC_F12_run2	39806	5968	6037	20231002_LilyRix_CUTO32-RET-fusion_TMT_IMAC_F12_run2	39806	Phospho (STY)	1	KAIpSSANLLVR	4>>n	176>>n	0.928	0.928	KAISSANLLVR	KAIpSSANLLVR;Q32P44;SPSERPRQKLSRKAISSANLLVRSGSTESRG;4;1;4>>n	ph_Q32P44:176	0	0	0	1	Q32P44 ENSP00000378256 EMAL3_HUMAN Q32P44-1 NP_001287722	---	NCBI/UniProt	ENSG00000149499	256364	1	0	0	EML3	S	176	ELP95 EMAP3 EMAP95	protein-coding	11q12.3	EMAP like 3	.	15.0569	14.6888	14.5659	14.2526	14.1164	14.2431	14.3026	14.3587	14.0239	14.273	14.4342	14.2247	14.9002	14.5908	14.5889	14.1703	14.2117	14.2444	14.2938	14.3658	14.1396	14.286	14.3383	14.3079	14.9785	14.6398	14.5774	14.2114	14.164	14.2438	14.2982	14.0817	14.3862	14.3623	14.2795	14.2663	14.7319	14.2064	14.2554	14.3027	-0.525484	-0.476523	-0.429219	0.0962656	0.0473045	0.0477136	0.0411919	0.0676901	0.0680727	0.660978	1	0	0	0	0	0	0	0	-0.833278	-0.81245	-0.708492	0.335178	0.0922278	-1	-0.385363	0.385363
ph_P49368:252	ph_P49368:252	P49368	__Other	252	P49368	P49368	sp|P49368|TCPG_HUMAN T-complex protein 1 subunit gamma OS=Homo sapiens OX=9606 GN=CCT3 PE=1 SV=4	0.981457	17.2546	0.000724325	57.432	46.376	---	1	RIVLLDSSLEYKKGESQTDIEITREEDFTRI	X;X;X;X;X;X;X;X;X;X;X;X;X;X;X;Phospho (STY);X;X;X;X;X;X;X;X;X;X;X;X;X;X;X	XXXXXXXXXXXXPPPPPPPPPPPPPPPPPPX	KGES(0.981)QT(0.018)DIEITREEDFTR	KGES(17)QT(-17)DIEIT(-42)REEDFT(-49)R	4	4	0.97476	---	---	4912	2711	252	252	57267	56112	20231002_LilyRix_CUTO32-RET-fusion_TMT_IMAC_F06_run1	29356	57267	56112	20231002_LilyRix_CUTO32-RET-fusion_TMT_IMAC_F06_run1	29356	57267	56112	20231002_LilyRix_CUTO32-RET-fusion_TMT_IMAC_F06_run1	29356	Phospho (STY)	1	KGEpSQTDIEITREEDFTR	4>>n	252>>n	0.981	0.981	KGESQTDIEITREEDFTR	KGEpSQTDIEITREEDFTR;P49368;RIVLLDSSLEYKKGESQTDIEITREEDFTRI;4;1;4>>n	ph_P49368:252	0	0	0	1	P49368 TCPG_HUMAN ENSP00000295688 NP_005989 P49368-1	---	NCBI/UniProt	ENSG00000163468	7203	1	0	0	CCT3	S	252	CCT-gamma CCTG PIG48 TCP-1-gamma TRIC5	protein-coding	1q22	chaperonin containing TCP1 subunit 3	.	13.7116	13.5231	13.7011	13.3406	13.5398	13.6174	13.5536	13.3854	13.473	13.4994	13.4454	13.5636	13.8356	13.7425	13.6403	13.2691	13.4469	13.4912	13.6847	13.3764	13.4978	13.5394	13.7054	13.6699	13.7736	13.6328	13.6707	13.3049	13.4933	13.5543	13.6191	13.4854	13.5754	13.3809	13.5194	13.6168	13.6923	13.4508	13.56	13.5057	-0.241516	-0.13235	-0.186633	0.0548832	-0.0542826	0.0639667	0.083437	0.0942431	0.617916	0.53832	1	0	0	0	0	0	0	0	-0.537011	-0.377834	-0.437537	0.107119	-0.12083	-1	-0.273219	0.273219
ph_Q9Y478:108	ph_Q9Y478:108	Q9Y478	__Other	108	Q9Y478	Q9Y478	sp|Q9Y478|AAKB1_HUMAN 5'-AMP-activated protein kinase subunit beta-1 OS=Homo sapiens OX=9606 GN=PRKAB1 PE=1 SV=4	1	183.309	1.17246e-84	195.97	185.67	---	1	LSGSFNNWSKLPLTRSHNNFVAILDLPEGEH	X;X;X;X;X;X;X;X;X;X;X;X;X;X;X;Phospho (STY);X;X;X;X;X;X;X;X;X;X;X;X;X;X;X	XXXXXXXXXXXXXXXPPPPPPPPPPPPPPPP	S(1)HNNFVAILDLPEGEHQYK	S(180)HNNFVAILDLPEGEHQY(-180)K	1	4	0.2681	---	---	18838	7592	108	108	105332	102237	20231002_LilyRix_CUTO32-RET-fusion_TMT_IMAC_F12_run1	43228	105332	102237	20231002_LilyRix_CUTO32-RET-fusion_TMT_IMAC_F12_run1	43228	105332	102237	20231002_LilyRix_CUTO32-RET-fusion_TMT_IMAC_F12_run1	43228	Phospho (STY)	1	pSHNNFVAILDLPEGEHQYK	1>>n	108>>n	1	1	SHNNFVAILDLPEGEHQYK	pSHNNFVAILDLPEGEHQYK;Q9Y478;LSGSFNNWSKLPLTRSHNNFVAILDLPEGEH;1;1;1>>n	ph_Q9Y478:108	0	0	0	1	Q9Y478 XP_005253966 ENSP00000229328 NP_006244 AAKB1_HUMAN ENSP00000441369	---	NCBI/UniProt	ENSG00000111725	5564	1	0	0	PRKAB1	S	108	AMPK HAMPKb	protein-coding	12q24.23	protein kinase AMP-activated non-catalytic subunit beta 1	.	15.9935	15.6028	15.6597	15.2431	15.1865	15.2246	15.3304	15.3196	15.3643	15.2922	15.4792	15.3391	15.8497	15.576	15.5766	15.3281	15.2161	15.1895	15.3637	15.3415	15.4101	15.2765	15.5415	15.339	15.9216	15.5894	15.6182	15.2856	15.2013	15.2071	15.347	15.3872	15.5103	15.3306	15.2843	15.339	15.7097	15.2313	15.4149	15.318	-0.478389	-0.294855	-0.391743	0.0866457	-0.0968882	0.0389175	0.0917217	0.0629446	0.0652069	0.178529	1	0	0	0	0	0	0	0	-0.821255	-0.553101	-0.68593	0.320525	-0.269259	-1	-0.401804	0.401804
ph_Q96G46:271	ph_Q96G46:271	Q96G46	__Other	271	Q96G46	Q96G46	sp|Q96G46|DUS3L_HUMAN tRNA-dihydrouridine(47) synthase [NAD(P)(+)]-like OS=Homo sapiens OX=9606 GN=DUS3L PE=1 SV=2	0.751068	5.87754	2.34796e-63	136.89	119.73	---	2	RQENCGAQQVPAGPGTSTPPSSPVRTCGPLT	X;X;X;X;X;X;X;X;X;X;X;X;X;X;X;Phospho (STY);Phospho (STY);X;X;X;Phospho (STY);X;X;X;X;X;X;X;X;X;X	XPPPPPPPPPPPPPPPPPPPPPPPPPPPPPP	QENCGAQQVPAGPGT(0.751)S(0.251)T(0.112)PPS(0.527)S(0.357)PVRTCGPLTDEDVVR	QENCGAQQVPAGPGT(5.9)S(-5.9)T(-10)PPS(1.7)S(-1.7)PVRT(-33)CGPLT(-51)DEDVVR	15	4	0.12463	---	---	22083	5723	271	271	84239	82432	20231002_LilyRix_CUTO32-RET-fusion_TMT_IMAC_F10_run2	37263	84239	82432	20231002_LilyRix_CUTO32-RET-fusion_TMT_IMAC_F10_run2	37263	84239	82432	20231002_LilyRix_CUTO32-RET-fusion_TMT_IMAC_F10_run2	37263	Phospho (STY)	2	QENCGAQQVPAGPGpTSTPPpSSPVRTCGPLTDEDVVR	15>20>n	271>276>n	0.751	0.396	QENCGAQQVPAGPGTSTPPSSPVRTCGPLTDEDVVR	QENCGAQQVPAGPGpTSTPPpSSPVRTCGPLTDEDVVR;Q96G46;RQENCGAQQVPAGPGTSTPPSSPVRTCGPLT;15;2;15>20>n	ph_Q96G46:271	0	0	0	1	Q96G46 DUS3L_HUMAN ENSP00000311977 Q96G46-1 NP_064560	---	NCBI/UniProt	ENSG00000141994	56931	1	0	0	DUS3L	T	271	DUS3	protein-coding	19p13.3	dihydrouridine synthase 3 like	.													14.6974	14.595	14.5743	14.6483	14.4952	14.5169	14.2787	14.4792	14.4663	14.3662	14.4779	14.3882	14.6974	14.595	14.5743	14.6483	14.4952	14.5169	14.2787	14.4663	14.4779	14.4792	14.3662	14.3882	14.6222	14.5535	14.4076	14.4112	-0.0687555	-0.214603	-0.211061	-0.142306	0.00354176	0.326427	0.0587061	0.0150701	0.0797604	0.964405	1	0	0	0	0	0	0	0	-0.182838	-0.514047	-0.620104	-0.395325	0.0074665	-1	-0.34097	0.34097
ph_Q6ZU80:1061	ph_Q6ZU80:1061	Q6ZU80	__Other	1061	Q6ZU80	Q6ZU80	sp|Q6ZU80|CE128_HUMAN Centrosomal protein of 128 kDa OS=Homo sapiens OX=9606 GN=CEP128 PE=1 SV=2	0.803302	6.14771	0.0438411	43.761	27.187	---	1	DHSRFLSSPRFSYVNSFTKRTVAPDSASNKE	X;X;X;X;X;X;X;X;X;X;X;X;X;X;X;Phospho (STY);X;X;X;X;X;X;X;X;X;X;X;X;X;X;X	XXXXXXXXXXPPPPPPPPPPXXXXXXXXXXX	FS(0.001)Y(0.001)VNS(0.803)FT(0.195)KR	FS(-30)Y(-30)VNS(6.1)FT(-6.1)KR	6	3	-0.16155	---	---	10277	4532	1061	1061	36799	36202	20231002_LilyRix_CUTO32-RET-fusion_TMT_IMAC_F09_run1	35265	36799	36202	20231002_LilyRix_CUTO32-RET-fusion_TMT_IMAC_F09_run1	35265	36799	36202	20231002_LilyRix_CUTO32-RET-fusion_TMT_IMAC_F09_run1	35265	Phospho (STY)	1	FSYVNpSFTKR	6>>n	1061>>n	0.803	0.803	FSYVNSFTKR	FSYVNpSFTKR;Q6ZU80;DHSRFLSSPRFSYVNSFTKRTVAPDSASNKE;6;1;6>>n	ph_Q6ZU80:1061	0	0	0	1	Q6ZU80 ENSP00000451162 NP_689659 Q6ZU80-2 CE128_HUMAN	---	NCBI/UniProt	ENSG00000100629	145508	1	0	0	CEP128	S	1061	C14orf145 C14orf61 LEDP/132	protein-coding	14q31.1	centrosomal protein 128	.	13.4295	13.1778	13.0923	13.0876	12.9802	12.9605	13.2143	13.1402	13.0087	13.1026	13.2266	12.9214													13.4295	13.1778	13.0923	13.0876	12.9802	12.9605	13.2143	13.0087	13.2266	13.1402	13.1026	12.9214	13.2332	13.0095	13.1498	13.0548	-0.223756	-0.0833685	-0.178456	0.0452998	-0.0950877	0.145576	0.54054	0.226362	0.600676	0.385951	1	0	0	0	0	0	0	0	-0.43274	-0.149244	-0.339322	0.100138	-0.198282	-1	-0.20389	0.20389
ph_Q9Y2F5:1642	ph_Q9Y2F5:1642	Q9Y2F5	__Other	1642	Q9Y2F5	Q9Y2F5	sp|Q9Y2F5|ICE1_HUMAN Little elongation complex subunit 1 OS=Homo sapiens OX=9606 GN=ICE1 PE=1 SV=5	1	127.734	1.33576e-29	127.73	112.94	---	1	EVGPPLPPLLAPLIATPPRTSQPLSPLISSS	X;X;X;X;X;X;X;X;X;X;X;X;X;X;X;Phospho (STY);X;X;X;X;X;X;X;X;X;X;X;X;X;X;X	PPPPPPPPPPPPPPPPPPPXXXXXXXXXXXX	IRQEVGPPLPPLLAPLIAT(1)PPR	IRQEVGPPLPPLLAPLIAT(130)PPR	19	3	0.12935	---	---	22984	7476	1642	1642	53286	52405	20231002_LilyRix_CUTO32-RET-fusion_TMT_IMAC_F11_run2	53968	53286	52405	20231002_LilyRix_CUTO32-RET-fusion_TMT_IMAC_F11_run2	53968	53286	52405	20231002_LilyRix_CUTO32-RET-fusion_TMT_IMAC_F11_run2	53968	Phospho (STY)	1	IRQEVGPPLPPLLAPLIApTPPR	19,x	1642,x	1	1	IRQEVGPPLPPLLAPLIATPPR	IRQEVGPPLPPLLAPLIApTPPR;Q9Y2F5;EVGPPLPPLLAPLIATPPRTSQPLSPLISSS;19;1;19,x	ph_Q9Y2F5:1642	0	0	0	1	Q9Y2F5 ICE1_HUMAN NP_056140 ENSP00000296564	---	NCBI/UniProt	ENSG00000164151	23379	1	0	0	ICE1	T	1642	KIAA0947	protein-coding	5p15.32	interactor of little elongation complex ELL subunit 1	.	14.084	14.0826	14.1128	13.9655	14.0608	14.0419	13.9813	13.8718	13.8749	13.9354	13.8981	13.8913	13.9761	14.0129	14.0785	14.1248	13.9646	14.029	13.9993	13.7377	13.9571	13.8852	14.0867	13.9196	14.03	14.0477	14.0956	14.0452	14.0127	14.0354	13.9903	13.916	13.9924	13.8047	13.9103	13.9055	14.0578	14.0311	13.9662	13.8735	-0.0267218	-0.0915756	-0.18432	-0.157598	-0.0927447	0.31058	0.0485119	0.0165045	0.0364547	0.101431	1	0	0	0	0	0	0	0	-0.116491	-0.346907	-0.573177	-0.476094	-0.303599	-1	-0.363254	0.363254
ph_Q92615:736	ph_Q92615:736	Q92615	__Other	736	Q92615	Q92615	sp|Q92615|LAR4B_HUMAN La-related protein 4B OS=Homo sapiens OX=9606 GN=LARP4B PE=1 SV=3	0.999993	50.6238	0.000910243	104.17	80.706	---	1;2	AMGKRLSREQSTPPKSPQ_____________	X;Oxidation (M);X;X;X;X;X;X;X;X;Phospho (STY);Phospho (STY);X;X;X;Phospho (STY);X;X;X;X;X;X;X;X;X;X;X;X;X;X;X	XXXXXXXXPPPPPPPPPPXXXXXXXXXXXXX	EQS(0.222)T(0.778)PPKS(1)PQ	EQS(-5.4)T(5.4)PPKS(51)PQ	8	3	0.74985	---	---	13076	5447	736	736	30352	29643	20231002_LilyRix_CUTO32-RET-fusion_TMT_IMAC_F06_run1	16945	30365	29656	20231002_LilyRix_CUTO32-RET-fusion_TMT_IMAC_F06_run1	13895	30366	29657	20231002_LilyRix_CUTO32-RET-fusion_TMT_IMAC_F06_run2	13746	Phospho (STY)	2	EQSpTPPKpSPQ	8>4>>n	736>732>>n	1	0.778	EQSTPPKSPQ	EQSpTPPKpSPQ;Q92615;AMGKRLSREQSTPPKSPQ_____________;8;2;8>4>>n	ph_Q92615:736	0	0	0	1	Q92615 ENSP00000326128 LAR4B_HUMAN NP_055970	---	NCBI/UniProt	ENSG00000107929	23185	1	0	0	LARP4B	S	736	KIAA0217 LARP5	protein-coding	10p15.3	La ribonucleoprotein 4B	.	16.9634	16.7301	16.7585	16.5831	16.6088	16.6553	16.6496	16.5668	16.6552	16.5853	16.7063	16.5757	16.7941	16.6557	16.6559	16.5984	16.5706	16.6208	16.6867	16.5925	16.6125	16.5386	16.6987	16.6147	16.8787	16.6929	16.7072	16.5907	16.5897	16.6381	16.6682	16.6339	16.7025	16.5797	16.5619	16.5952	16.7596	16.6062	16.6682	16.5789	-0.153455	-0.0914386	-0.180703	-0.0272483	-0.0892644	0.115486	0.26168	0.0904437	0.231904	0.0290216	1	0	0	0	0	0	0	0	-0.379288	-0.230734	-0.434264	-0.131508	-0.370438	-1	-0.309246	0.309246
ph_Q9GZR2:15	ph_Q9GZR2:15	Q9GZR2	__Other	15	Q9GZR2	Q9GZR2	sp|Q9GZR2|REXO4_HUMAN RNA exonuclease 4 OS=Homo sapiens OX=9606 GN=REXO4 PE=1 SV=2	0.626428	2.24496	1.12663e-07	100.77	78.9	---	1	_MGKAKVPASKRAPSSPVAKPGPVKTLTRKK	X;X;X;X;X;X;X;X;X;X;X;X;X;X;X;Phospho (STY);X;X;X;X;X;X;X;X;X;X;X;X;X;X;X	XXXXXXXXXXXPPPPPPPPPPPPPPXXXXXX	RAPS(0.374)S(0.626)PVAK	RAPS(-2.2)S(2.2)PVAK	5	3	-0.24332	---	---	15423	6398	15	15	90363	88219	20231002_LilyRix_CUTO32-RET-fusion_TMT_IMAC_F12_run1	9911	90367	88223	20231002_LilyRix_CUTO32-RET-fusion_TMT_IMAC_F07_run2	18307	90367	88223	20231002_LilyRix_CUTO32-RET-fusion_TMT_IMAC_F07_run2	18307	Phospho (STY)	1	RAPSpSPVAK	5>n	15>n	0.626	0.626	RAPSSPVAK	RAPSpSPVAK;Q9GZR2;_MGKAKVPASKRAPSSPVAKPGPVKTLTRKK;5;1;5>n	ph_Q9GZR2:15	0	0	0	1	Q9GZR2 ENSP00000361010 Q9GZR2-1 REXO4_HUMAN NP_065118	---	NCBI/UniProt	ENSG00000148300 ENSG00000280706	57109	1	0	0	REXO4	S	15	REX4 XPMC2 XPMC2H	protein-coding	9q34.2	REX4 homolog, 3'-5' exonuclease	.	14.8251	14.7581	14.8747	14.8848	14.8156	14.9633	15.0877	14.7963	14.7973	14.6953	14.7913	14.6166	14.8625	14.8512	14.8681	14.9086	14.8792	14.7872	14.9621	14.7478	14.902	14.7162	14.8506	14.6518	14.8438	14.8046	14.8714	14.8967	14.8474	14.8753	15.0249	14.8496	14.8209	14.772	14.7057	14.6342	14.8399	14.8731	14.8985	14.704	0.0331831	0.0585457	-0.135952	-0.169135	-0.194497	0.245686	0.459599	0.0570663	0.0388517	0.0725492	1	0	0	0	0	0	0	0	0.142229	0.140593	-0.411184	-0.488446	-0.470748	-1	-0.217511	0.217511
ph_O43149:2443	ph_O43149:2443	O43149	__Other	2443	O43149	O43149	sp|O43149|ZZEF1_HUMAN Zinc finger ZZ-type and EF-hand domain-containing protein 1 OS=Homo sapiens OX=9606 GN=ZZEF1 PE=1 SV=6	0.56476	1.13135	9.92979e-07	88.79	65.888	---	1	LDERGDREEEVERPVSSPGDPEQKKLDPLEG	X;X;X;X;X;X;X;X;X;X;X;X;X;X;X;Phospho (STY);X;X;X;X;X;X;X;X;X;X;X;X;X;X;X	XXXXPPPPPPPPPPPPPPPPPPPPXXXXXXX	GDREEEVERPVS(0.565)S(0.435)PGDPEQK	GDREEEVERPVS(1.1)S(-1.1)PGDPEQK	12	4	-0.21909	---	---	1246	1240	2443	2443	38293	37662	20231002_LilyRix_CUTO32-RET-fusion_TMT_IMAC_F06_run1	17857	38293	37662	20231002_LilyRix_CUTO32-RET-fusion_TMT_IMAC_F06_run1	17857	38293	37662	20231002_LilyRix_CUTO32-RET-fusion_TMT_IMAC_F06_run1	17857	Phospho (STY)	1	GDREEEVERPVpSSPGDPEQK	12>n	2443>n	0.565	0.565	GDREEEVERPVSSPGDPEQK	GDREEEVERPVpSSPGDPEQK;O43149;LDERGDREEEVERPVSSPGDPEQKKLDPLEG;12;1;12>n	ph_O43149:2443	0	0	0	1	O43149 ENSP00000371051 ZZEF1_HUMAN NP_055928 O43149-1	---	NCBI/UniProt	ENSG00000074755	23140	1	0	0	ZZEF1	S	2443	ZZZ4	protein-coding	17p13.2	zinc finger ZZ-type and EF-hand domain containing 1	.	13.601	13.5337	13.3926	13.4019	13.2566	13.3869	13.1818	13.2808	13.3853	13.2345	13.3472	13.2726													13.601	13.5337	13.3926	13.4019	13.2566	13.3869	13.1818	13.3853	13.3472	13.2808	13.2345	13.2726	13.5091	13.3484	13.3048	13.2626	-0.160616	-0.204295	-0.24643	-0.0858136	-0.0421345	0.110088	0.0800577	0.050422	0.19713	0.572686	1	0	0	0	0	0	0	0	-0.392317	-0.473318	-0.565432	-0.246008	-0.100995	-1	-0.355614	0.355614
ph_Q9BVV6:1151	ph_Q9BVV6:1151	Q9BVV6	__Other	1151	Q9BVV6	Q9BVV6	sp|Q9BVV6|TALD3_HUMAN Protein TALPID3 OS=Homo sapiens OX=9606 GN=KIAA0586 PE=1 SV=4	1	87.1518	3.49737e-28	110.32	103.22	---	1	PWGDGDLPLEEENPNSPQEELHPRAIVMSVA	X;X;X;X;X;X;X;X;X;X;X;X;X;X;X;Phospho (STY);X;X;X;X;X;X;X;X;X;X;X;X;X;X;X	PPPPPPPPPPPPPPPPPPPPPPPPXXXXXXX	VSSPELPKPWGDGDLPLEEENPNS(1)PQEELHPR	VS(-87)S(-87)PELPKPWGDGDLPLEEENPNS(87)PQEELHPR	24	4	-1.6452	---	---	14993	6241	1151	1151	136935	133238	20231002_LilyRix_CUTO32-RET-fusion_TMT_IMAC_F11_run2	48527	136935	133238	20231002_LilyRix_CUTO32-RET-fusion_TMT_IMAC_F11_run2	48527	136935	133238	20231002_LilyRix_CUTO32-RET-fusion_TMT_IMAC_F11_run2	48527	Phospho (STY)	1	VSSPELPKPWGDGDLPLEEENPNpSPQEELHPR	24>>n	1151>>n	1	1	VSSPELPKPWGDGDLPLEEENPNSPQEELHPR	VSSPELPKPWGDGDLPLEEENPNpSPQEELHPR;Q9BVV6;PWGDGDLPLEEENPNSPQEELHPRAIVMSVA;24;1;24>>n	ph_Q9BVV6:1151	0	0	0	1	Q9BVV6 ENSP00000481936 NP_001231120 Q9BVV6-1 NP_001231122 TALD3_HUMAN	---	NCBI/UniProt	ENSG00000100578	9786	1	0	0	KIAA0586	S	1151	JBTS23 SRTD14 Talpid3	protein-coding	14q23.1	KIAA0586	.	12.8883	13.0527	12.9135	12.7107	12.7459	12.7784	12.9358	12.7067	12.9893	12.8799	12.9444	12.8301	13.0878	13.0316	12.7686	12.606	12.7987	12.9086	12.6005	12.8104	12.8733	12.799	13.1095	12.8756	12.9881	13.0421	12.8411	12.6584	12.7723	12.8435	12.7682	12.9313	13.0269	12.7586	12.8395	12.8529	12.9571	12.758	12.9088	12.817	-0.199047	-0.048281	-0.140129	0.058918	-0.0918482	0.0699868	0.644443	0.130087	0.406305	0.351064	1	0	0	0	0	0	0	0	-0.479475	-0.0959831	-0.352309	0.151808	-0.204342	-1	-0.19606	0.19606
ph_Q8NFG4:73	ph_Q8NFG4:73	Q8NFG4	__Other	73	Q8NFG4	Q8NFG4	sp|Q8NFG4|FLCN_HUMAN Folliculin OS=Homo sapiens OX=9606 GN=FLCN PE=1 SV=1	0.825348	6.88229	1.06724e-36	151.3	129.95	---	2	MRAHSPAEGASVESSSPGPKKSDMCEGCRSL	X;X;X;X;Phospho (STY);X;X;X;X;X;X;X;X;X;X;Phospho (STY);X;X;X;X;X;X;X;X;X;X;X;X;X;X;X	XXPPPPPPPPPPPPPPPPPPXXXXXXXXXXX	AHS(1)PAEGASVES(0.005)S(0.169)S(0.825)PGPK	AHS(45)PAEGAS(-45)VES(-22)S(-6.9)S(6.9)PGPK	14	3	-0.41224	---	---	12295	5171	73	73	5495	5544	20231002_LilyRix_CUTO32-RET-fusion_TMT_IMAC_F01_run2	16925	5497	5546	20231002_LilyRix_CUTO32-RET-fusion_TMT_IMAC_F06_run2	18383	5497	5546	20231002_LilyRix_CUTO32-RET-fusion_TMT_IMAC_F06_run2	18383	Phospho (STY)	2	AHpSPAEGASVESSpSPGPK	3>14>>n	62>73>>n	0.825	0.825	AHSPAEGASVESSSPGPK	AHpSPAEGASVESSpSPGPK;Q8NFG4;MRAHSPAEGASVESSSPGPKKSDMCEGCRSL;14;2;3>14>>n	ph_Q8NFG4:73	0	0	0	1	Q8NFG4 Q8NFG4-1 FLCN_HUMAN ENSP00000285071 XP_016879797 NP_659434	---	NCBI/UniProt	ENSG00000154803	201163	1	0	0	FLCN	S	73	BHD DENND8B FLCL	protein-coding	17p11.2	folliculin	.	13.8488	13.9112	13.9059	13.9593	13.8646	13.7001	13.7684	13.6821	13.755	13.7155	13.7252	13.6636	13.8835	13.6762	13.7936	13.7664	13.8367	13.691	13.7662	13.8327	13.829	13.697	13.8507	13.7779	13.8661	13.7937	13.8498	13.8628	13.8507	13.6955	13.7673	13.792	13.7879	13.7574	13.7063	13.7207	13.8365	13.803	13.7824	13.7281	-0.0335108	-0.0540989	-0.108408	-0.0748969	-0.0543088	0.609721	0.120587	0.0193218	0.296912	0.0508388	1	0	0	0	0	0	0	0	-0.0848552	-0.222937	-0.431052	-0.198742	-0.265075	-1	-0.240532	0.240532
ph_P21333:2053	ph_P21333:2053	P21333	__Other	2053	P21333	P21333	sp|P21333|FLNA_HUMAN Filamin-A OS=Homo sapiens OX=9606 GN=FLNA PE=1 SV=4	0.999394	32.1714	2.91181e-89	178.89	143.15	---	1	VISQSEIGDASRVRVSGQGLHEGHTFEPAEF	X;X;X;X;X;X;X;X;X;X;X;X;X;X;X;Phospho (STY);X;X;X;X;X;X;X;X;X;X;X;X;X;X;X	XXXXXXXXXXXXPPPPPPPPPPPPPPPPPPP	VRVS(0.999)GQGLHEGHT(0.001)FEPAEFIIDTR	VRVS(32)GQGLHEGHT(-32)FEPAEFIIDT(-150)R	4	4	-0.57684	---	---	3607	2226	2053	2053	136241	132532	20231002_LilyRix_CUTO32-RET-fusion_TMT_IMAC_F09_run1	40387	136242	132533	20231002_LilyRix_CUTO32-RET-fusion_TMT_IMAC_F09_run2	40573	136242	132533	20231002_LilyRix_CUTO32-RET-fusion_TMT_IMAC_F09_run2	40573	Phospho (STY)	1	VRVpSGQGLHEGHTFEPAEFIIDTR	4>>n	2053>>n	0.999	0.999	VRVSGQGLHEGHTFEPAEFIIDTR	VRVpSGQGLHEGHTFEPAEFIIDTR;P21333;VISQSEIGDASRVRVSGQGLHEGHTFEPAEF;4;1;4>>n	ph_P21333:2053	0	0	0	1	P21333 ENSP00000358866 P21333-1 FLNA_HUMAN NP_001104026	TCSA_GESP	NCBI/UniProt	ENSG00000196924	2316	1	0	1	FLNA	S	2053	ABP-280 ABPX CSBS CVD1 FGS2 FLN FLN-A FLN1 FMD MNS NHBP OPD OPD1 OPD2 XLVD XMVD	protein-coding	Xq28	filamin A	.	13.4429	13.5527	13.6058	13.3725	13.5682	13.607	13.5252	13.4771	13.4844	13.4551	13.4367	13.426	13.5834	13.6112	13.6421	13.5381	13.486	13.6267	13.4956	13.2803	13.5266	13.3869	13.481	13.4189	13.5132	13.5819	13.624	13.4553	13.5271	13.6168	13.5104	13.5055	13.4588	13.3787	13.421	13.4224	13.573	13.5331	13.4916	13.4074	-0.0399551	-0.081463	-0.165664	-0.125709	-0.0842006	0.525126	0.111006	0.0220399	0.104283	0.018764	1	0	0	0	0	0	0	0	-0.105721	-0.278871	-0.523899	-0.351311	-0.381296	-1	-0.32822	0.32822
ph_Q5T5C0:782	ph_Q5T5C0:782	Q5T5C0	__Other	782	Q5T5C0	Q5T5C0	sp|Q5T5C0|STXB5_HUMAN Syntaxin-binding protein 5 OS=Homo sapiens OX=9606 GN=STXBP5 PE=1 SV=1	0.957248	17.1645	1.61937e-11	139.77	113.65	---	1;2	DLDVKDNSFSRSRSSSVTSIDKESREAISAL	X;X;X;X;X;X;X;X;X;X;X;X;X;X;X;Phospho (STY);X;X;Phospho (STY);X;X;X;X;X;X;X;X;X;X;X;X	XXXXXXXXXXXXXPPPPPPPPPPPPXXXXXX	S(0.003)S(0.018)S(0.957)VT(0.018)S(0.003)IDKESR	S(-25)S(-17)S(17)VT(-17)S(-25)IDKES(-72)R	3	3	0.12367	---	---	9110	4198	782	782	116442	112417	20231002_LilyRix_CUTO32-RET-fusion_TMT_IMAC_F08_run2	17594	116440	112415	20231002_LilyRix_CUTO32-RET-fusion_TMT_IMAC_F08_run1	17267	116440	112415	20231002_LilyRix_CUTO32-RET-fusion_TMT_IMAC_F08_run1	17267	Phospho (STY)	1	SSpSVTSIDKESR	3>>n	782>>n	0.957	0.957	SSSVTSIDKESR	SSpSVTSIDKESR;Q5T5C0;DLDVKDNSFSRSRSSSVTSIDKESREAISAL;3;1;3>>n	ph_Q5T5C0:782	0	0	0	1	Q5T5C0 NP_001121187 STXB5_HUMAN Q5T5C0-1 ENSP00000321826	---	NCBI/UniProt	ENSG00000164506	134957	1	0	0	STXBP5	S	782	LGL3 LLGL3 Nbla04300	protein-coding	6q24.3	syntaxin binding protein 5	.	14.3754	14.0537	14.1941	13.8264	13.8865	13.8593	13.8567	13.8691	13.9561	13.8132	14.0143	13.8172	14.2189	13.8808	13.9719	13.964	13.8025	14.1048	13.7935	13.741	13.868	14.0225	13.8641	13.9743	14.2972	13.9672	14.083	13.8952	13.8445	13.982	13.8251	13.9121	13.9392	13.8051	13.9178	13.8957	14.1158	13.9072	13.8921	13.8729	-0.208565	-0.223683	-0.242921	-0.0343566	-0.0192385	0.151498	0.13513	0.115982	0.552506	0.713128	1	0	0	0	0	0	0	0	-0.413447	-0.440949	-0.476739	-0.0940873	-0.0531492	-1	-0.295674	0.295674
ph_Q9NZT2:55	ph_Q9NZT2:55	Q9NZT2	__Other	55	Q9NZT2	Q9NZT2	sp|Q9NZT2|OGFR_HUMAN Opioid growth factor receptor OS=Homo sapiens OX=9606 GN=OGFR PE=1 SV=3	0.821458	6.69322	0.00764625	55.261	29.788	---	1	DEDEESEEPRAARPSSFQSRMTGSRNWRATR	X;X;X;X;X;X;X;X;X;X;X;X;X;X;X;Phospho (STY);X;X;X;X;X;X;X;X;X;X;X;X;X;X;X	XXXXXXXXXXPPPPPPPPPPXXXXXXXXXXX	AARPS(0.176)S(0.821)FQS(0.003)R	AARPS(-6.7)S(6.7)FQS(-25)R	6	3	-0.095731	---	---	16896	7031	55	55	1144	1163	20231002_LilyRix_CUTO32-RET-fusion_TMT_IMAC_F06_run2	8945	1144	1163	20231002_LilyRix_CUTO32-RET-fusion_TMT_IMAC_F06_run2	8945	1144	1163	20231002_LilyRix_CUTO32-RET-fusion_TMT_IMAC_F06_run2	8945	Phospho (STY)	1	AARPSpSFQSR	6>>n	55>>n	0.821	0.821	AARPSSFQSR	AARPSpSFQSR;Q9NZT2;DEDEESEEPRAARPSSFQSRMTGSRNWRATR;6;1;6>>n	ph_Q9NZT2:55	0	0	0	1	Q9NZT2 ENSP00000290291 OGFR_HUMAN NP_031372 Q9NZT2-1	---	NCBI/UniProt	ENSG00000060491	11054	1	0	0	OGFR	S	55	---	protein-coding	20q13.33	opioid growth factor receptor	.													12.9477	13.0514	12.979	12.5937	12.5645	12.6464	12.6267	12.7888	12.8215	12.8638	12.8783	12.6821	12.9477	13.0514	12.979	12.5937	12.5645	12.6464	12.6267	12.8215	12.8783	12.7888	12.8638	12.6821	12.9927	12.6015	12.7755	12.7782	-0.391186	-0.217224	-0.214495	0.176691	0.00272926	0.000734428	0.0887046	0.0348897	0.0607019	0.978072	1	0	0	0	0	0	0	0	-1.10725	-0.478049	-0.559092	0.463678	0.00512651	-1	-0.335117	0.335117
ph_Q9UKA4:981	ph_Q9UKA4:981	Q9UKA4	__Other	981	Q9UKA4	Q9UKA4	sp|Q9UKA4|AKA11_HUMAN A-kinase anchor protein 11 OS=Homo sapiens OX=9606 GN=AKAP11 PE=1 SV=1	0.998908	29.7635	1.61182e-63	177.87	154.97	---	1	VYKESLPVSGEESQLTPEKSPKFPDSQNQLT	X;X;X;X;X;X;X;X;X;X;X;X;X;X;X;Phospho (STY);X;X;X;X;X;X;X;X;X;X;X;X;X;X;X	XXXPPPPPPPPPPPPPPPPPPPXXXXXXXXX	ESLPVSGEESQLT(0.999)PEKS(0.001)PK	ES(-110)LPVS(-77)GEES(-44)QLT(30)PEKS(-30)PK	13	4	1.093	---	---	22801	7276	981	981	31512	30750	20231002_LilyRix_CUTO32-RET-fusion_TMT_IMAC_F10_run1	32890	31513	30751	20231002_LilyRix_CUTO32-RET-fusion_TMT_IMAC_F10_run2	32146	31513	30751	20231002_LilyRix_CUTO32-RET-fusion_TMT_IMAC_F10_run2	32146	Phospho (STY)	1	ESLPVSGEESQLpTPEKSPK	13>>n	981>>n	0.999	0.999	ESLPVSGEESQLTPEKSPK	ESLPVSGEESQLpTPEKSPK;Q9UKA4;VYKESLPVSGEESQLTPEKSPKFPDSQNQLT;13;1;13>>n	ph_Q9UKA4:981	0	0	0	1	Q9UKA4 XP_011533207 XP_011533208 AKA11_HUMAN XP_011533205 XP_016875870 NP_057332 ENSP00000025301 XP_011533206	TCSA_GESP	NCBI/UniProt	ENSG00000023516	11215	1	0	1	AKAP11	T	981	AKAP-11 AKAP220 PPP1R44 PRKA11	protein-coding	13q14.11	A-kinase anchoring protein 11	.	15.5052	15.3789	15.4243	15.3646	15.3542	15.3283	15.2917	15.3062	15.352	15.3691	15.351	15.3175	15.4961	15.3896	15.4404	15.4398	15.3622	15.2834	15.2832	15.3363	15.3303	15.3079	15.3673	15.1999	15.5006	15.3843	15.4323	15.4022	15.3582	15.3059	15.2875	15.3411	15.3591	15.3212	15.3385	15.2587	15.4391	15.3554	15.3292	15.3061	-0.0836451	-0.109827	-0.132921	-0.049276	-0.0230946	0.131145	0.0620029	0.0378175	0.254262	0.516185	1	0	0	0	0	0	0	0	-0.271653	-0.364177	-0.434804	-0.171188	-0.081441	-1	-0.264653	0.264653
ph_Q9NX94:250	ph_Q9NX94:250	Q9NX94	__Other	250	Q9NX94	Q9NX94	sp|Q9NX94|WBP1L_HUMAN WW domain binding protein 1-like OS=Homo sapiens OX=9606 GN=WBP1L PE=1 SV=2	1	66.7603	0.00070232	66.76	54.845	---	2	SKEKTPGRHRRFTGDSGIEVCVCNRGHHDDD	X;X;X;X;X;X;X;X;X;X;X;X;Phospho (STY);X;X;Phospho (STY);X;X;X;X;X;X;X;X;X;X;X;X;X;X;X	XXXXXXXXXXPPPPPPPPPPPPPPPXXXXXX	RFT(1)GDS(1)GIEVCVCNR	RFT(67)GDS(67)GIEVCVCNR	6	3	0.062043	---	---	16643	6949	250	250	91956	89670	20231002_LilyRix_CUTO32-RET-fusion_TMT_IMAC_F02_run2	34113	91956	89670	20231002_LilyRix_CUTO32-RET-fusion_TMT_IMAC_F02_run2	34113	91956	89670	20231002_LilyRix_CUTO32-RET-fusion_TMT_IMAC_F02_run2	34113	Phospho (STY)	2	RFpTGDpSGIEVCVCNR	3,6,x	247,250,x	1	1	RFTGDSGIEVCVCNR	RFpTGDpSGIEVCVCNR;Q9NX94;SKEKTPGRHRRFTGDSGIEVCVCNRGHHDDD;6;2;3,6,x	ph_Q9NX94:250	0	0	0	1	Q9NX94 Q9NX94-1 WBP1L_HUMAN ENSP00000358905 NP_060257	---	NCBI/UniProt	ENSG00000166272	54838	1	0	0	WBP1L	S	250	C10orf26 OPA1L OPAL1	protein-coding	10q24.32	WW domain binding protein 1 like	.	13.1309	13.0636	13.1185	12.9124	12.9686	12.9889	12.9174	12.8762	13.0466	13.0203	13.0696	12.8217	13.0841	13.0531	13.082	12.8165	12.8927	12.9839	13.1213	12.9543	13.0323	12.8405	13.0001	13.0583	13.1075	13.0584	13.1002	12.8644	12.9307	12.9864	13.0194	13.0395	13.0348	12.9153	12.9304	12.94	13.0887	12.9272	13.0312	12.9285	-0.161542	-0.0574761	-0.160153	0.00138854	-0.102677	0.0295478	0.0492535	0.00311238	0.972474	0.000464074	1	0	0	0	0	0	0	0	-0.497065	-0.274142	-0.633632	0.00410267	-0.585035	-1	-0.397154	0.397154
ph_Q9NX94:247	ph_Q9NX94:247	Q9NX94	__Other	247	Q9NX94	Q9NX94	sp|Q9NX94|WBP1L_HUMAN WW domain binding protein 1-like OS=Homo sapiens OX=9606 GN=WBP1L PE=1 SV=2	1	66.7603	0.00070232	66.76	54.845	---	2	APDSKEKTPGRHRRFTGDSGIEVCVCNRGHH	X;X;X;X;X;X;X;X;X;X;X;X;X;X;X;Phospho (STY);X;X;Phospho (STY);X;X;X;X;X;X;X;X;X;X;X;X	XXXXXXXXXXXXXPPPPPPPPPPPPPPPXXX	RFT(1)GDS(1)GIEVCVCNR	RFT(67)GDS(67)GIEVCVCNR	3	3	0.062043	---	---	22647	6949	247	247	91956	89670	20231002_LilyRix_CUTO32-RET-fusion_TMT_IMAC_F02_run2	34113	91956	89670	20231002_LilyRix_CUTO32-RET-fusion_TMT_IMAC_F02_run2	34113	91956	89670	20231002_LilyRix_CUTO32-RET-fusion_TMT_IMAC_F02_run2	34113	Phospho (STY)	2	RFpTGDpSGIEVCVCNR	3,6,x	247,250,x	1	1	RFTGDSGIEVCVCNR	RFpTGDpSGIEVCVCNR;Q9NX94;APDSKEKTPGRHRRFTGDSGIEVCVCNRGHH;3;2;3,6,x	ph_Q9NX94:247	0	0	0	1	Q9NX94 ENSP00000358905 NP_060257 WBP1L_HUMAN Q9NX94-1	---	NCBI/UniProt	ENSG00000166272	54838	1	0	0	WBP1L	T	247	C10orf26 OPA1L OPAL1	protein-coding	10q24.32	WW domain binding protein 1 like	.	13.1309	13.0636	13.1185	12.9124	12.9686	12.9889	12.9174	12.8762	13.0466	13.0203	13.0696	12.8217	13.0841	13.0531	13.082	12.8165	12.8927	12.9839	13.1213	12.9543	13.0323	12.8405	13.0001	13.0583	13.1075	13.0584	13.1002	12.8644	12.9307	12.9864	13.0194	13.0395	13.0348	12.9153	12.9304	12.94	13.0887	12.9272	13.0312	12.9285	-0.161542	-0.0574761	-0.160153	0.00138854	-0.102677	0.0295478	0.0492535	0.00311238	0.972474	0.000464074	1	0	0	0	0	0	0	0	-0.497065	-0.274142	-0.633632	0.00410267	-0.585035	-1	-0.397154	0.397154
ph_P08559:232	ph_P08559:232	P08559	__Other	232	P08559	P08559	sp|P08559|ODPA_HUMAN Pyruvate dehydrogenase E1 component subunit alpha, somatic form, mitochondrial OS=Homo sapiens OX=9606 GN=PDHA1 PE=1 SV=3	0.997505	26.0181	0.00160887	130.41	84.504	---	1	PCIFICENNRYGMGTSVERAAASTDYYKRGD	X;X;X;X;X;X;X;X;X;X;X;X;Oxidation (M);X;X;Phospho (STY);X;X;X;X;X;X;X;X;X;X;X;X;X;X;X	PPPPPPPPPPPPPPPPPPPXXXXXXXXXXXX	YGMGT(0.002)S(0.998)VER	Y(-98)GMGT(-26)S(26)VER	6	2	-0.13616	---	---	2923	1907	232	232	140313	136655	20231002_LilyRix_CUTO32-RET-fusion_TMT_IMAC_F05_run2	22261	140313	136655	20231002_LilyRix_CUTO32-RET-fusion_TMT_IMAC_F05_run2	22261	140313	136655	20231002_LilyRix_CUTO32-RET-fusion_TMT_IMAC_F05_run2	22261	Phospho (STY)	1	YGMGTpSVER	6>>n	232>>n	0.998	0.998	YGMGTSVER	YGMGTpSVER;P08559;PCIFICENNRYGMGTSVERAAASTDYYKRGD;6;1;6>>n	ph_P08559:232	0	0	0	1	P08559 ODPA_HUMAN ENSP00000394382 NP_000275 P08559-1	---	NCBI/UniProt	ENSG00000131828	5160	1	0	0	PDHA1	S	232	PDHA PDHAD PDHCE1A PHE1A	protein-coding	Xp22.12	pyruvate dehydrogenase E1 subunit alpha 1	.	16.5372	16.3836	16.3596	16.2017	16.1613	16.3316	16.0913	16.093	16.2275	16.222	16.2274	16.1572	16.4447	16.3775	16.4223	16.2546	16.1707	16.4188	16.0505	16.017	16.1934	16.2141	16.2994	16.1301	16.491	16.3806	16.3909	16.2281	16.166	16.3752	16.0709	16.2104	16.2634	16.055	16.218	16.1437	16.4208	16.2564	16.1816	16.1389	-0.164394	-0.239248	-0.281944	-0.11755	-0.0426964	0.0998522	0.0323047	0.0105136	0.210756	0.597264	1	0	0	0	0	0	0	0	-0.405586	-0.597206	-0.74683	-0.281939	-0.0977594	-1	-0.425864	0.425864
ph_Q9Y3Z3:592	ph_Q9Y3Z3:592	Q9Y3Z3	__Other	592	Q9Y3Z3	Q9Y3Z3	sp|Q9Y3Z3|SAMH1_HUMAN Deoxynucleoside triphosphate triphosphohydrolase SAMHD1 OS=Homo sapiens OX=9606 GN=SAMHD1 PE=1 SV=2	1	92.1356	5.87351e-28	126.59	115.28	---	1	NFTKPQDGDVIAPLITPQKKEWNDSTSVQNP	X;X;X;X;X;X;X;X;X;X;X;X;X;X;X;Phospho (STY);X;X;X;X;X;X;X;X;X;X;X;X;X;X;X	PPPPPPPPPPPPPPPPPPPPXXXXXXXXXXX	NFTKPQDGDVIAPLIT(1)PQKK	NFT(-92)KPQDGDVIAPLIT(92)PQKK	16	4	-0.36827	---	---	23048	7587	592	592	77839	76362	20231002_LilyRix_CUTO32-RET-fusion_TMT_IMAC_F08_run1	41505	77839	76362	20231002_LilyRix_CUTO32-RET-fusion_TMT_IMAC_F08_run1	41505	77839	76362	20231002_LilyRix_CUTO32-RET-fusion_TMT_IMAC_F08_run1	41505	Phospho (STY)	1	NFTKPQDGDVIAPLIpTPQKK	16>>n	592>>n	1	1	NFTKPQDGDVIAPLITPQKK	NFTKPQDGDVIAPLIpTPQKK;Q9Y3Z3;NFTKPQDGDVIAPLITPQKKEWNDSTSVQNP;16;1;16>>n	ph_Q9Y3Z3:592	0	0	0	1	Q9Y3Z3 ENSP00000493536 NP_056289 SAMH1_HUMAN Q9Y3Z3-1	---	NCBI/UniProt	ENSG00000101347	25939	1	0	0	SAMHD1	T	592	CHBL2 DCIP HDDC1 MOP-5 SBBI88 hSAMHD1	protein-coding	20q11.23	SAM and HD domain containing deoxynucleoside triphosphate triphosphohydrolase 1	.	15.8595	15.7744	15.7695	15.668	15.5744	15.52	15.5502	15.4999	15.5414	15.5529	15.6595	15.5463	15.6877	15.7113	15.5473	15.5328	15.5222	15.4493	15.4649	15.546	15.5294	15.5512	15.5962	15.5562	15.7736	15.7429	15.6584	15.6004	15.5483	15.4847	15.5075	15.5354	15.6279	15.5229	15.552	15.5512	15.725	15.5444	15.5569	15.5421	-0.180511	-0.168015	-0.18289	-0.00237836	-0.0148746	0.0198124	0.028576	0.0266312	0.950934	0.726455	1	0	0	0	0	0	0	0	-0.554456	-0.509328	-0.536637	-0.00720873	-0.0454364	-1	-0.330613	0.330613
ph_Q12802:1942	ph_Q12802:1942	Q12802	__Other	1942	Q12802	Q12802	sp|Q12802|AKP13_HUMAN A-kinase anchor protein 13 OS=Homo sapiens OX=9606 GN=AKAP13 PE=1 SV=2	0.760837	5.00239	0.000223892	61.776	50.671	---	2	SHSTDSLNKISKVNESTESLTDEGVGTDMNE	X;X;Phospho (STY);X;X;X;X;X;X;X;X;X;X;X;X;Phospho (STY);X;X;Phospho (STY);X;X;X;X;X;X;X;X;X;X;X;X	XXXXXXXXXXXXPPPPPPPPPPPPPPPPPPP	VNES(0.761)T(0.257)ES(0.906)LT(0.071)DEGVGT(0.005)DMNEGQLLGDFEIESK	VNES(5)T(-5)ES(11)LT(-11)DEGVGT(-27)DMNEGQLLGDFEIES(-55)K	4	4	1.8825	---	---	6557	3416	1942	1942	135069	131309	20231002_LilyRix_CUTO32-RET-fusion_TMT_IMAC_F03_run1	56130	135069	131309	20231002_LilyRix_CUTO32-RET-fusion_TMT_IMAC_F03_run1	56130	135069	131309	20231002_LilyRix_CUTO32-RET-fusion_TMT_IMAC_F03_run1	56130	Phospho (STY)	2	VNEpSTEpSLTDEGVGTDMNEGQLLGDFEIESK	7>4>>n	1945>1942>>n	0.761	0.689	VNESTESLTDEGVGTDMNEGQLLGDFEIESK	VNEpSTEpSLTDEGVGTDMNEGQLLGDFEIESK;Q12802;SHSTDSLNKISKVNESTESLTDEGVGTDMNE;4;2;7>4>>n	ph_Q12802:1942	0	0	0	1	Q12802 AKP13_HUMAN ENSP00000378018 NP_001257475 Q12802-1	---	NCBI/UniProt	ENSG00000170776	11214	1	0	0	AKAP13	S	1942	AKAP-13 AKAP-Lbc ARHGEF13 BRX HA-3 Ht31 LBC PRKA13 PROTO-LB PROTO-LBC c-lbc p47	protein-coding	15q25.3	A-kinase anchoring protein 13	.	11.8447	11.7769	11.9115	11.6348	11.6484	11.9456	11.4428	11.6576	11.5016	11.4763	11.6159	11.7839	11.947	11.8113	11.8987	11.633	11.5924	11.8143	11.6177	11.4403	11.628	11.5703	11.7064	11.7381	11.8959	11.7941	11.9051	11.6339	11.6204	11.8799	11.5303	11.5648	11.6612	11.549	11.5233	11.761	11.865	11.7114	11.5854	11.6111	-0.153586	-0.279586	-0.253904	-0.100318	0.0256824	0.202374	0.00630801	0.0593291	0.425711	0.781957	1	0	0	0	0	0	0	0	-0.326443	-0.784296	-0.558097	-0.19289	0.0523767	-1	-0.36187	0.36187
ph_Q12802:1945	ph_Q12802:1945	Q12802	__Other	1945	Q12802	Q12802	sp|Q12802|AKP13_HUMAN A-kinase anchor protein 13 OS=Homo sapiens OX=9606 GN=AKAP13 PE=1 SV=2	0.905645	11.2623	0.000223892	61.776	50.671	---	2	TDSLNKISKVNESTESLTDEGVGTDMNEGQL	X;X;X;X;X;X;X;X;X;X;X;X;Phospho (STY);X;X;Phospho (STY);X;X;X;X;X;X;X;X;X;X;X;X;X;X;X	XXXXXXXXXPPPPPPPPPPPPPPPPPPPPPP	VNES(0.761)T(0.257)ES(0.906)LT(0.071)DEGVGT(0.005)DMNEGQLLGDFEIESK	VNES(5)T(-5)ES(11)LT(-11)DEGVGT(-27)DMNEGQLLGDFEIES(-55)K	7	4	1.8825	---	---	6558	3416	1945	1945	135069	131309	20231002_LilyRix_CUTO32-RET-fusion_TMT_IMAC_F03_run1	56130	135069	131309	20231002_LilyRix_CUTO32-RET-fusion_TMT_IMAC_F03_run1	56130	135069	131309	20231002_LilyRix_CUTO32-RET-fusion_TMT_IMAC_F03_run1	56130	Phospho (STY)	2	VNEpSTEpSLTDEGVGTDMNEGQLLGDFEIESK	7>4>>n	1945>1942>>n	0.906	0.689	VNESTESLTDEGVGTDMNEGQLLGDFEIESK	VNEpSTEpSLTDEGVGTDMNEGQLLGDFEIESK;Q12802;TDSLNKISKVNESTESLTDEGVGTDMNEGQL;7;2;7>4>>n	ph_Q12802:1945	0	0	0	1	Q12802 AKP13_HUMAN NP_001257475 Q12802-1 ENSP00000378018	---	NCBI/UniProt	ENSG00000170776	11214	1	0	0	AKAP13	S	1945	AKAP-13 AKAP-Lbc ARHGEF13 BRX HA-3 Ht31 LBC PRKA13 PROTO-LB PROTO-LBC c-lbc p47	protein-coding	15q25.3	A-kinase anchoring protein 13	.	11.8447	11.7769	11.9115	11.6348	11.6484	11.9456	11.4428	11.6576	11.5016	11.4763	11.6159	11.7839	11.947	11.8113	11.8987	11.633	11.5924	11.8143	11.6177	11.4403	11.628	11.5703	11.7064	11.7381	11.8959	11.7941	11.9051	11.6339	11.6204	11.8799	11.5303	11.5648	11.6612	11.549	11.5233	11.761	11.865	11.7114	11.5854	11.6111	-0.153586	-0.279586	-0.253904	-0.100318	0.0256824	0.202374	0.00630801	0.0593291	0.425711	0.781957	1	0	0	0	0	0	0	0	-0.326443	-0.784296	-0.558097	-0.19289	0.0523767	-1	-0.36187	0.36187
ph_Q9BSJ5:147	ph_Q9BSJ5:147	Q9BSJ5	__Other	147	Q9BSJ5	Q9BSJ5	sp|Q9BSJ5|CQ080_HUMAN Uncharacterized protein C17orf80 OS=Homo sapiens OX=9606 GN=C17orf80 PE=1 SV=2	0.729009	4.44242	0.00195347	61.962	43.86	---	1	FQEETKAQFYASEKTSPKRELAKDLPKSGES	X;X;X;X;X;X;X;X;X;X;X;X;X;X;X;Phospho (STY);X;X;X;X;X;X;X;X;X;X;X;X;X;X;X	XXXXXXPPPPPPPPPPPPPXXXXXXXXXXXX	AQFYAS(0.009)EKT(0.262)S(0.729)PKR	AQFY(-49)AS(-19)EKT(-4.4)S(4.4)PKR	10	4	0.23212	---	---	14801	6156	147	147	9162	9146	20231002_LilyRix_CUTO32-RET-fusion_TMT_IMAC_F07_run2	21120	9162	9146	20231002_LilyRix_CUTO32-RET-fusion_TMT_IMAC_F07_run2	21120	9162	9146	20231002_LilyRix_CUTO32-RET-fusion_TMT_IMAC_F07_run2	21120	Phospho (STY)	1	AQFYASEKTpSPKR	10>>n	147>>n	0.729	0.729	AQFYASEKTSPKR	AQFYASEKTpSPKR;Q9BSJ5;FQEETKAQFYASEKTSPKRELAKDLPKSGES;10;1;10>>n	ph_Q9BSJ5:147	0	0	0	1	Q9BSJ5 ENSP00000351937 NP_001338193 CQ080_HUMAN XP_011523263 NP_060411 XP_011523264 ENSP00000440551 Q9BSJ5-1	---	NCBI/UniProt	ENSG00000141219	55028	1	0	0	C17orf80	S	147	HLC-8 MIG3 SPEP1	protein-coding	17q25.1	chromosome 17 open reading frame 80	.	14.1686	14.0034	14.123	13.8457	13.8961	13.9063	14.0217	14.0638	14.0574	13.9285	14.1147	14.0348	14.1485	14.076	14.1871	14.0512	13.9928	13.8355	14.0452	13.9889	14.0459	14.0187	14.1086	13.7961	14.1586	14.0397	14.1551	13.9484	13.9444	13.8709	14.0335	14.0516	14.1117	14.0263	13.9736	13.9154	14.1178	13.9212	14.0656	13.9718	-0.196522	-0.0521841	-0.145979	0.0505428	-0.0937951	0.0185949	0.329327	0.0466446	0.286208	0.0836456	1	0	0	0	0	0	0	0	-0.583183	-0.158657	-0.440826	0.165713	-0.317914	-1	-0.266973	0.266973
ph_Q9H3R5:68	ph_Q9H3R5:68	Q9H3R5	__Other	68	Q9H3R5	Q9H3R5	sp|Q9H3R5|CENPH_HUMAN Centromere protein H OS=Homo sapiens OX=9606 GN=CENPH PE=1 SV=1	0.997816	26.6356	1.40341e-08	99.407	80.847	---	1	QLLEYKSMVDASEEKTPEQIMQEKQIEAKIE	X;X;X;X;X;X;X;X;X;X;X;X;X;X;X;Phospho (STY);X;X;X;X;X;X;X;X;X;X;X;X;X;X;X	XXXXXXPPPPPPPPPPPPPPPPPPXXXXXXX	SMVDAS(0.002)EEKT(0.998)PEQIMQEK	S(-47)MVDAS(-27)EEKT(27)PEQIMQEK	10	4	0.36707	---	---	22488	6507	68	68	109264	105920	20231002_LilyRix_CUTO32-RET-fusion_TMT_IMAC_F09_run1	38125	109264	105920	20231002_LilyRix_CUTO32-RET-fusion_TMT_IMAC_F09_run1	38125	109264	105920	20231002_LilyRix_CUTO32-RET-fusion_TMT_IMAC_F09_run1	38125	Phospho (STY)	1	SMVDASEEKpTPEQIMQEK	10>>n	68>>n	0.998	0.998	SMVDASEEKTPEQIMQEK	SMVDASEEKpTPEQIMQEK;Q9H3R5;QLLEYKSMVDASEEKTPEQIMQEKQIEAKIE;10;1;10>>n	ph_Q9H3R5:68	0	0	0	1	Q9H3R5 ENSP00000283006 CENPH_HUMAN NP_075060	---	NCBI/UniProt	ENSG00000153044	64946	1	0	0	CENPH	T	68	---	protein-coding	5q13.2	centromere protein H	.	13.8166	13.8432	13.817	13.78	13.9146	13.8189	13.5769	13.6545	13.3459	13.7085	13.4585	13.5877	13.8469	13.9222	13.8823	13.8568	13.7116	13.8367	13.572	13.4849	13.4657	13.5663	13.6081	13.5963	13.8318	13.8827	13.8497	13.8184	13.8131	13.8278	13.5744	13.4058	13.5333	13.5697	13.6374	13.592	13.8547	13.8198	13.5045	13.5997	-0.0349532	-0.35021	-0.254994	-0.220041	0.0952164	0.135132	0.0145116	0.000746819	0.00616278	0.193025	1	0	0	0	0	0	0	0	-0.174307	-0.802363	-0.892923	-0.69738	0.260809	-1	-0.461233	0.461233
ph_Q8TD16:573	ph_Q8TD16:573	Q8TD16	__Other	573	Q8TD16	Q8TD16	sp|Q8TD16|BICD2_HUMAN Protein bicaudal D homolog 2 OS=Homo sapiens OX=9606 GN=BICD2 PE=1 SV=1	0.81868	7.41304	0.0019613	69.292	50.247	---	2	REGQGGAGRTSPGGRTSPEARGRRSPILLPK	X;X;X;X;X;X;X;X;X;Phospho (STY);Phospho (STY);X;X;X;X;Phospho (STY);Phospho (STY);X;X;X;X;X;X;X;Phospho (STY);X;X;X;X;X;X	XPPPPPPPPPPPPPPPPPPPPXXXXXXXXXX	EGQGGAGRT(0.478)S(0.52)PGGRT(0.819)S(0.184)PEAR	EGQGGAGRT(-0.41)S(0.41)PGGRT(7.4)S(-7.4)PEAR	15	3	-0.43069	---	---	21881	5256	573	573	26105	25768	20231002_LilyRix_CUTO32-RET-fusion_TMT_IMAC_F06_run1	5366	26104	25767	20231002_LilyRix_CUTO32-RET-fusion_TMT_IMAC_F05_run2	5643	26104	25767	20231002_LilyRix_CUTO32-RET-fusion_TMT_IMAC_F05_run2	5643	Phospho (STY)	2	EGQGGAGRTpSPGGRpTSPEAR	15>10,n	573>568,n	0.819	0.426	EGQGGAGRTSPGGRTSPEAR	EGQGGAGRTpSPGGRpTSPEAR;Q8TD16;REGQGGAGRTSPGGRTSPEARGRRSPILLPK;15;2;15>10,n	ph_Q8TD16:573	0	0	0	1	Q8TD16 NP_056065 BICD2_HUMAN Q8TD16-1 ENSP00000364662	---	NCBI/UniProt	ENSG00000185963	23299	1	0	0	BICD2	T	573	SMALED2 SMALED2A SMALED2B bA526D8.1	protein-coding	9q22.31	BICD cargo adaptor 2	.	15.4964	15.4525	15.4264	15.3753	15.3188	15.3317	15.272	15.337	15.3728	15.3174	15.4616	15.3453	15.5115	15.4737	15.4148	15.3954	15.3408	15.3969	15.2687	15.3039	15.2878	15.338	15.4089	15.4001	15.504	15.4631	15.4206	15.3853	15.3298	15.3643	15.2703	15.3303	15.4352	15.3205	15.3277	15.3727	15.4626	15.3598	15.3453	15.3403	-0.102734	-0.117268	-0.122277	-0.019543	-0.00500897	0.0298161	0.11951	0.0177995	0.443351	0.929051	1	0	0	0	0	0	0	0	-0.395886	-0.328924	-0.462531	-0.0830881	-0.0126526	-1	-0.256616	0.256616
ph_Q99569:420	ph_Q99569:420	Q99569	__Other	420	Q99569	Q99569	sp|Q99569|PKP4_HUMAN Plakophilin-4 OS=Homo sapiens OX=9606 GN=PKP4 PE=1 SV=2	0.646357	4.55012	0.00756489	94.302	71.811	---	1	VSPDLHITPIYEGRTYYSPVYRSPNHGTVEL	X;X;X;X;X;X;X;X;X;X;X;X;X;X;X;Phospho (STY);X;X;X;X;X;X;X;X;X;X;X;X;X;X;X	XXXXXXXXXXXXXXPPPPPPPPXXXXXXXXX	T(0.119)Y(0.646)Y(0.227)S(0.008)PVYR	T(-7.3)Y(4.6)Y(-4.6)S(-19)PVY(-75)R	2	2	1.0284	---	---	23606	6015	420	420	130231	126376	20231002_LilyRix_CUTO32-RET-fusion_TMT_IMAC_F07_run2	25327	130231	126376	20231002_LilyRix_CUTO32-RET-fusion_TMT_IMAC_F07_run2	25327	130231	126376	20231002_LilyRix_CUTO32-RET-fusion_TMT_IMAC_F07_run2	25327	Phospho (STY)	1	TpYYSPVYR	2>>n	420>>n	0.646	0.646	TYYSPVYR	TpYYSPVYR;Q99569;VSPDLHITPIYEGRTYYSPVYRSPNHGTVEL;2;1;2>>n	ph_Q99569:420	0	0	0	1	Q99569 NP_001291899 Q99569-1 PKP4_HUMAN ENSP00000486320 NP_001364147 NP_001291898	TCSA_GESP	NCBI/UniProt	ENSG00000144283	8502	1	0	1	PKP4	Y	420	p0071	protein-coding	2q24.1	plakophilin 4	.													13.3035	13.3046	13.2487	13.1657	13.1084	13.2807	13.0179	13.2853	12.9669	13.0371	13.2481	13.0945	13.3035	13.3046	13.2487	13.1657	13.1084	13.2807	13.0179	12.9669	13.2481	13.2853	13.0371	13.0945	13.2856	13.185	13.0776	13.1389	-0.100649	-0.207963	-0.146659	-0.0460099	0.0613045	0.17585	0.132526	0.184251	0.641509	0.621291	1	0	0	0	0	0	0	0	-0.275637	-0.427235	-0.328229	-0.0941838	0.11257	-1	-0.202543	0.202543
ph_Q9UNE7:25	ph_Q9UNE7:25	Q9UNE7	__Other	25	Q9UNE7	Q9UNE7	sp|Q9UNE7|CHIP_HUMAN E3 ubiquitin-protein ligase CHIP OS=Homo sapiens OX=9606 GN=STUB1 PE=1 SV=2	0.466864	1.07123	0.00105742	58.168	44.938	---	2	GARLGAGGGSPEKSPSAQELKEQGNRLFVGR	X;X;X;X;X;X;X;X;X;Phospho (STY);X;X;X;X;X;Phospho (STY);X;X;X;X;X;X;X;X;X;X;X;X;X;X;X	XXXPPPPPPPPPPPPPPPPPPPPPPPXXXXX	LGAGGGS(0.168)PEKS(0.365)PS(0.467)AQELKEQGNR	LGAGGGS(-4.4)PEKS(-1.1)PS(1.1)AQELKEQGNR	13	4	-0.58774	---	---	17996	7377	25	25	65321	64039	20231002_LilyRix_CUTO32-RET-fusion_TMT_IMAC_F02_run2	23555	65321	64039	20231002_LilyRix_CUTO32-RET-fusion_TMT_IMAC_F02_run2	23555	65321	64039	20231002_LilyRix_CUTO32-RET-fusion_TMT_IMAC_F02_run2	23555	Phospho (STY)	1	LGAGGGSPEKSPpSAQELKEQGNR	13>n	25>n	0.467	0.467	LGAGGGSPEKSPSAQELKEQGNR	LGAGGGSPEKSPpSAQELKEQGNR;Q9UNE7;GARLGAGGGSPEKSPSAQELKEQGNRLFVGR;13;1;13>n	ph_Q9UNE7:25	0	0	0	1	Q9UNE7 CHIP_HUMAN Q9UNE7-1 NP_005852 ENSP00000219548	---	NCBI/UniProt	ENSG00000103266	10273	1	0	0	STUB1	S	25	CHIP HSPABP2 NY-CO-7 SCA48 SCAR16 SDCCAG7 UBOX1	protein-coding	16p13.3	STIP1 homology and U-box containing protein 1	.	16.5531	16.3903	16.3848	16.3617	16.2587	16.0696	16.1563	16.2255	16.1926	16.1658	16.1591	16.1025													16.5531	16.3903	16.3848	16.3617	16.2587	16.0696	16.1563	16.1926	16.1591	16.2255	16.1658	16.1025	16.4427	16.23	16.1694	16.1646	-0.212687	-0.273369	-0.278139	-0.0654511	-0.00476956	0.11666	0.0337141	0.0185149	0.536425	0.908301	1	0	0	0	0	0	0	0	-0.445482	-0.63439	-0.694168	-0.133056	-0.0141148	-1	-0.384242	0.384242
ph_Q5JPI9:21	ph_Q5JPI9:21	Q5JPI9	__Other	21	Q5JPI9	Q5JPI9	sp|Q5JPI9|EFMT2_HUMAN EEF1A lysine methyltransferase 2 OS=Homo sapiens OX=9606 GN=EEF1AKMT2 PE=1 SV=2	0.912051	10.1581	5.71437e-44	143.48	122.48	---	1	DGGGGAAVAARSDKGSPGEDGFVPSALGTRE	X;X;X;X;X;X;X;X;X;X;X;X;X;X;X;Phospho (STY);X;X;X;X;X;X;X;X;X;X;X;X;X;X;X	XXXXXXXXXXXPPPPPPPPPPPPPPPPPPPX	S(0.088)DKGS(0.912)PGEDGFVPSALGTR	S(-10)DKGS(10)PGEDGFVPS(-54)ALGT(-74)R	5	3	0.8283	---	---	8810	4139	21	21	101616	98749	20231002_LilyRix_CUTO32-RET-fusion_TMT_IMAC_F11_run2	34178	101615	98748	20231002_LilyRix_CUTO32-RET-fusion_TMT_IMAC_F11_run1	34027	101615	98748	20231002_LilyRix_CUTO32-RET-fusion_TMT_IMAC_F11_run1	34027	Phospho (STY)	1	SDKGpSPGEDGFVPSALGTR	5>>n	21>>n	0.912	0.912	SDKGSPGEDGFVPSALGTR	SDKGpSPGEDGFVPSALGTR;Q5JPI9;DGGGGAAVAARSDKGSPGEDGFVPSALGTRE;5;1;5>>n	ph_Q5JPI9:21	0	0	0	1	Q5JPI9 NP_001291396 NP_997719 ENSP00000357829 EFMT2_HUMAN	---	NCBI/UniProt	ENSG00000203791	399818	1	0	0	EEF1AKMT2	S	21	C10orf138 Efm4 METTL10	protein-coding	10q26.13	EEF1A lysine methyltransferase 2	.	14.7599	14.8737	14.7205	14.7128	14.6981	14.6842	14.6471	14.6161	14.7094	14.7357	14.6527	14.4983	14.8343	14.8211	14.7236	14.7582	14.6887	14.6724	14.7017	14.6335	14.6408	14.7075	14.6846	14.646	14.7971	14.8474	14.722	14.7355	14.6934	14.6783	14.6744	14.6751	14.6687	14.6248	14.7216	14.5722	14.7888	14.7024	14.6727	14.6395	-0.0864213	-0.11612	-0.149331	-0.0629095	-0.0332107	0.125955	0.0854173	0.0605506	0.285615	0.527151	1	0	0	0	0	0	0	0	-0.278856	-0.352234	-0.426459	-0.185031	-0.0960974	-1	-0.267736	0.267736
ph_Q99618:76	ph_Q99618:76	Q99618	__Other	76	Q99618	Q99618	sp|Q99618|CDCA3_HUMAN Cell division cycle-associated protein 3 OS=Homo sapiens OX=9606 GN=CDCA3 PE=1 SV=1	0.915043	9.52677	0.00154323	69.47	58.927	---	2	AQDSDPRSPTLGIARTPMKTSSGDPPSPLVK	X;X;X;Phospho (STY);X;X;X;Phospho (STY);X;X;X;X;X;X;X;Phospho (STY);X;X;X;X;X;X;X;X;X;X;Phospho (STY);X;X;X;X	PPPPPPPPPPPPPPPPPPPXXXXXXXXXXXX	HAQDS(0.632)DPRS(0.372)PT(0.081)LGIART(0.915)PMK	HAQDS(3.2)DPRS(-3.2)PT(-9.5)LGIART(9.5)PMK	17	5	0.048297	---	---	22275	6029	76	76	45789	45076	20231002_LilyRix_CUTO32-RET-fusion_TMT_IMAC_F08_run2	23295	45789	45076	20231002_LilyRix_CUTO32-RET-fusion_TMT_IMAC_F08_run2	23295	45787	45074	20231002_LilyRix_CUTO32-RET-fusion_TMT_IMAC_F08_run1	23089	Phospho (STY)	2	HAQDpSDPRSPTLGIARpTPMK	17>5>n	76>64>n	0.915	0.578	HAQDSDPRSPTLGIARTPMK	HAQDpSDPRSPTLGIARpTPMK;Q99618;AQDSDPRSPTLGIARTPMKTSSGDPPSPLVK;17;2;17>5>n	ph_Q99618:76	0	0	0	1	Q99618 ENSP00000442068 ENSP00000441120 NP_001284533 NP_001317948 CDCA3_HUMAN NP_001284532 ENSP00000415142 NP_112589	---	NCBI/UniProt	ENSG00000111665	83461	1	0	0	CDCA3	T	76	GRCC8 TOME-1	protein-coding	12p13.31	cell division cycle associated 3	.	13.6154	13.4456	13.59	13.3653	13.4165	13.2844	13.2994	13.2358	13.1396	13.0491	13.205	13.1904	13.3179	13.3847	13.5384	13.2672	13.3393	13.3262	13.322	13.2333	13.1573	13.2969	13.0654	13.465	13.4666	13.4151	13.5642	13.3162	13.3779	13.3053	13.3107	13.1484	13.1352	13.2345	13.173	13.3277	13.482	13.3331	13.1981	13.2451	-0.14885	-0.28388	-0.236904	-0.0880546	0.0469753	0.056603	0.0184809	0.0195038	0.180029	0.552103	1	0	0	0	0	0	0	0	-0.430859	-0.701457	-0.636457	-0.256067	0.110085	-1	-0.382951	0.382951
ph_Q14839:1535	ph_Q14839:1535	Q14839	__Other	1535	Q14839	Q14839	sp|Q14839|CHD4_HUMAN Chromodomain-helicase-DNA-binding protein 4 OS=Homo sapiens OX=9606 GN=CHD4 PE=1 SV=2	0.99781	26.5912	1.6629e-13	157.03	132.94	---	1;2	ELAEVEENKKMSQPGSPSPKTPTPSTPGDTQ	X;X;X;X;X;X;X;X;X;X;Oxidation (M);Phospho (STY);X;X;X;Phospho (STY);X;Phospho (STY);X;X;X;X;X;X;X;X;X;X;X;X;X	PPPPPPPPPPPPPPPPPPPPXXXXXXXXXXX	MSQPGS(0.998)PS(0.002)PK	MS(-56)QPGS(27)PS(-27)PK	6	2	-0.50485	---	---	7732	3729	1535	1535	75987	74691	20231002_LilyRix_CUTO32-RET-fusion_TMT_IMAC_F12_run1	19237	75987	74691	20231002_LilyRix_CUTO32-RET-fusion_TMT_IMAC_F12_run1	19237	75987	74691	20231002_LilyRix_CUTO32-RET-fusion_TMT_IMAC_F12_run1	19237	Phospho (STY)	1	MSQPGpSPSPK	6>>n	1535>>n	0.998	0.998	MSQPGSPSPK	MSQPGpSPSPK;Q14839;ELAEVEENKKMSQPGSPSPKTPTPSTPGDTQ;6;1;6>>n	ph_Q14839:1535	0	0	0	1	Q14839 NP_001284482 CHD4_HUMAN ENSP00000496163 Q14839-1	---	NCBI/UniProt	ENSG00000111642	1108	1	0	0	CHD4	S	1535	CHD-4 Mi-2b Mi2-BETA SIHIWES	protein-coding	12p13.31	chromodomain helicase DNA binding protein 4	.	18.4339	18.4388	18.457	18.4346	18.4381	18.4072	18.2483	18.2749	18.2794	18.3079	18.3313	18.2467	18.4797	18.4436	18.4613	18.4409	18.4122	18.3835	18.2127	18.2314	18.2331	18.2368	18.2895	18.2334	18.4568	18.4412	18.4591	18.4377	18.4252	18.3953	18.2305	18.2563	18.3104	18.2532	18.2723	18.24	18.4524	18.4194	18.2657	18.2552	-0.0329858	-0.186688	-0.197226	-0.164241	-0.0105382	0.103566	0.0119611	0.000217722	0.00069921	0.709233	1	0	0	0	0	0	0	0	-0.180233	-0.599047	-0.84986	-0.719892	-0.0396537	-1	-0.477737	0.477737
ph_Q6PJG2:698	ph_Q6PJG2:698	Q6PJG2	__Other	698	Q6PJG2	Q6PJG2	sp|Q6PJG2|MDEAS_HUMAN Mitotic deacetylase-associated SANT domain protein OS=Homo sapiens OX=9606 GN=MIDEAS PE=1 SV=2	0.512081	0	1.89903e-19	106.66	98.476	---	2;3	PPPITPKSAHRTLLRTNSAEVTPPVLSVMGE	X;X;X;X;X;X;X;X;X;X;X;X;X;X;X;Phospho (STY);X;X;X;X;X;Phospho (STY);X;X;X;X;Phospho (STY);X;X;X;X	XXXXXXXXXXXXXXXPPPPPPPPPPPPPPPP	T(0.512)NS(0.512)AEVT(0.965)PPVLS(0.062)VMGEAT(0.905)PVS(0.044)IEPR	T(0)NS(0)AEVT(13)PPVLS(-13)VMGEAT(13)PVS(-13)IEPR	1	4	-2.4706	---	---	21393	4442	698	698	125626	121706	20231002_LilyRix_CUTO32-RET-fusion_TMT_IMAC_F01_run2	58422	125625	121705	20231002_LilyRix_CUTO32-RET-fusion_TMT_IMAC_F01_run2	58378	125625	121705	20231002_LilyRix_CUTO32-RET-fusion_TMT_IMAC_F01_run2	58378	Phospho (STY)	3	pTNSAEVpTPPVLSVMGEApTPVSIEPR	7>18>>1,n	704>715>>698,n	0.512	0.447	TNSAEVTPPVLSVMGEATPVSIEPR	pTNSAEVpTPPVLSVMGEApTPVSIEPR;Q6PJG2;PPPITPKSAHRTLLRTNSAEVTPPVLSVMGE;1;3;7>18>>1,n	ph_Q6PJG2:698	0	0	0	1	Q6PJG2 NP_919254 ENSP00000286523 ENSP00000377634 MDEAS_HUMAN NP_001036783	---	NCBI/UniProt	ENSG00000156030	91748	1	0	0	MIDEAS	T	698	C14orf117 C14orf43 ELMSAN1 LSR68 c14_5541	protein-coding	14q24.3	mitotic deacetylase associated SANT domain protein	.	12.523	12.21	12.0112	12.0669	12.0053	11.8028	11.7471	11.5775	11.7085	11.7639	11.9978	12.232	12.1221	12.0998	12.1196	12.0221	11.8488	11.9408	11.7463	11.8345	11.7323	11.7371	11.7808	11.9144	12.3225	12.1549	12.0654	12.0445	11.9271	11.8718	11.7467	11.7204	11.8893	11.706	11.7505	12.0732	12.181	11.9478	11.7855	11.8432	-0.233159	-0.395503	-0.337713	-0.104554	0.0577902	0.070923	0.0160549	0.0811762	0.473926	0.682263	1	0	0	0	0	0	0	0	-0.517638	-0.84243	-0.606877	-0.184135	0.0979589	-1	-0.410624	0.410624
ph_Q8N4A0:50	ph_Q8N4A0:50	Q8N4A0	__Other	50	Q8N4A0	Q8N4A0	sp|Q8N4A0|GALT4_HUMAN Polypeptide N-acetylgalactosaminyltransferase 4 OS=Homo sapiens OX=9606 GN=GALNT4 PE=1 SV=2	1	69.2755	0.0310896	69.276	13.726	---	1	SAGAGRARELGSRRLSDLQKNTEDLSRPLYK	X;X;X;X;X;X;X;X;X;X;X;X;X;X;X;Phospho (STY);X;X;X;X;X;X;X;X;X;X;X;X;X;X;X	XXXXXXXXXXXXXPPPPPPPXXXXXXXXXXX	RLS(1)DLQK	RLS(69)DLQK	3	3	0.040361	---	---	11856	5007	50	50	94286	92008	20231002_LilyRix_CUTO32-RET-fusion_TMT_IMAC_F02_run2	23941	94286	92008	20231002_LilyRix_CUTO32-RET-fusion_TMT_IMAC_F02_run2	23941	94286	92008	20231002_LilyRix_CUTO32-RET-fusion_TMT_IMAC_F02_run2	23941	Phospho (STY)	1	RLpSDLQK	3,x	50,x	1	1	RLSDLQK	RLpSDLQK;Q8N4A0;SAGAGRARELGSRRLSDLQKNTEDLSRPLYK;3;1;3,x	ph_Q8N4A0:50	0	0	0	1	Q8N4A0 Q8N4A0-1 NP_003765 GALT4_HUMAN ENSP00000436604	---	NCBI/UniProt	ENSG00000257594	8693	1	0	0	GALNT4	S	50	GALNAC-T4 GALNACT4	protein-coding	12q21.33	polypeptide N-acetylgalactosaminyltransferase 4	.	13.4968	12.9681	12.7163	12.5048	12.5958	12.7025	12.769	12.9128	12.6736	12.6513	12.6553	12.5301	13.6915	12.9451	12.8803	12.6438	12.5621	12.788	12.507	12.8945	12.5817	12.6976	12.7453	12.8175	13.5941	12.9566	12.7983	12.5743	12.579	12.7452	12.638	12.6277	12.7003	12.9037	12.6744	12.6738	13.1163	12.6328	12.6553	12.7506	-0.483517	-0.461006	-0.36571	0.117807	0.0952958	0.17996	0.197576	0.268324	0.288075	0.339044	1	0	0	0	0	0	0	0	-0.600112	-0.569799	-0.457105	0.252337	0.211576	-1	-0.23262	0.23262
ph_Q14938:361	ph_Q14938:361	Q14938	__Other	361	Q14938	Q14938	sp|Q14938|NFIX_HUMAN Nuclear factor 1 X-type OS=Homo sapiens OX=9606 GN=NFIX PE=1 SV=2	1	66.5538	1.12278e-28	125.91	109.77	---	1	FTHHPLPVLAGVRPGSPRATASALHFPSTSI	X;X;X;X;X;X;X;X;X;X;X;X;X;X;X;Phospho (STY);X;X;X;X;X;X;X;X;X;X;X;X;X;X;X	PPPPPPPPPPPPPPPPPPXXXXXXXXXXXXX	MAFTHHPLPVLAGVRPGS(1)PR	MAFT(-67)HHPLPVLAGVRPGS(67)PR	18	4	-0.20075	---	---	7751	3736	361	361	73456	72114	20231002_LilyRix_CUTO32-RET-fusion_TMT_IMAC_F01_run1	30755	73456	72114	20231002_LilyRix_CUTO32-RET-fusion_TMT_IMAC_F01_run1	30755	73456	72114	20231002_LilyRix_CUTO32-RET-fusion_TMT_IMAC_F01_run1	30755	Phospho (STY)	1	MAFTHHPLPVLAGVRPGpSPR	18>>n	361>>n	1	1	MAFTHHPLPVLAGVRPGSPR	MAFTHHPLPVLAGVRPGpSPR;Q14938;FTHHPLPVLAGVRPGSPRATASALHFPSTSI;18;1;18>>n	ph_Q14938:361	0	0	0	1	Q14938 ENSP00000467512 NFIX_HUMAN NP_001352831 Q14938-1	---	NCBI/UniProt	ENSG00000008441	4784	1	0	0	NFIX	S	361	CTF MRSHSS NF-I/X NF1-X NF1A SOTOS2	protein-coding	19p13.13	nuclear factor I X	.	14.4034	14.461	14.4823	14.3604	14.4973	14.3839	14.3406	14.2051	14.3201	14.331	14.2829	14.3129	14.3588	14.3652	14.5356	14.4452	14.4428	14.4953	14.3594	14.2475	14.2233	14.2504	14.3581	14.2776	14.3811	14.4131	14.5089	14.4028	14.4701	14.4396	14.35	14.2717	14.3205	14.2263	14.2907	14.2952	14.4344	14.4375	14.3141	14.2707	0.00311165	-0.120321	-0.163656	-0.166768	-0.043335	0.946988	0.0679529	0.0309059	0.00512799	0.245785	1	0	0	0	0	0	0	0	0.00857948	-0.374846	-0.497105	-0.617986	-0.162512	-1	-0.328774	0.328774
ph_Q8NCN4:249	ph_Q8NCN4:249	Q8NCN4	__Other	249	Q8NCN4	Q8NCN4	sp|Q8NCN4|RN169_HUMAN E3 ubiquitin-protein ligase RNF169 OS=Homo sapiens OX=9606 GN=RNF169 PE=1 SV=2	0.999843	38.0293	4.38321e-81	165.17	129.54	---	1;2	VLKTNLERCPARLSDSENEEPSRGQMTQTHR	X;X;X;X;X;X;X;X;X;X;X;X;X;Phospho (STY);X;Phospho (STY);X;X;X;X;X;X;X;X;X;X;X;X;X;X;X	XXXXXXXXPPPPPPPPPPPPPPPXXXXXXXX	CPARLS(1)DS(1)ENEEPSR	CPARLS(60)DS(38)ENEEPS(-38)R	8	3	0.87457	---	---	12115	5126	249	249	15201	15383	20231002_LilyRix_CUTO32-RET-fusion_TMT_IMAC_F05_run2	16887	15208	15389	20231002_LilyRix_CUTO32-RET-fusion_TMT_IMAC_F01_run2	9262	15208	15389	20231002_LilyRix_CUTO32-RET-fusion_TMT_IMAC_F01_run2	9262	Phospho (STY)	2	CPARLpSDpSENEEPSR	6,8>>n	247,249>>n	1	1	CPARLSDSENEEPSR	CPARLpSDpSENEEPSR;Q8NCN4;VLKTNLERCPARLSDSENEEPSRGQMTQTHR;8;2;6,8>>n	ph_Q8NCN4:249	0	0	0	1	Q8NCN4 NP_001092108 ENSP00000299563 RN169_HUMAN	---	NCBI/UniProt	ENSG00000166439	254225	1	0	0	RNF169	S	249	---	protein-coding	11q13.4	ring finger protein 169	.	13.8348	13.8131	13.8314	13.577	13.8336	13.7134	13.6706	13.714	13.5697	13.5986	13.7587	13.6477	13.8942	13.7763	13.8627	13.7127	13.7797	13.7566	13.656	13.6436	13.6642	13.7469	13.6344	13.6559	13.8645	13.7947	13.8471	13.6448	13.8066	13.735	13.6633	13.617	13.6965	13.6788	13.6727	13.6518	13.8354	13.7288	13.6589	13.6678	-0.106593	-0.176501	-0.167645	-0.0610529	0.00885548	0.136682	0.00493123	0.00810299	0.321221	0.74591	1	0	0	0	0	0	0	0	-0.303524	-0.638119	-0.59212	-0.173525	0.0335771	-1	-0.334742	0.334742
ph_Q9Y2Z0:265	ph_Q9Y2Z0:265	Q9Y2Z0	__Other	265	Q9Y2Z0	Q9Y2Z0	sp|Q9Y2Z0|SGT1_HUMAN Protein SGT1 homolog OS=Homo sapiens OX=9606 GN=SUGT1 PE=1 SV=3	1	59.6073	0.0131965	59.607	43.717	---	1	EAVRWEKLEGQGDVPTPKQFVADVKNLYPSS	X;X;X;X;X;X;X;X;X;X;X;X;X;X;X;Phospho (STY);X;X;X;X;X;X;X;X;X;X;X;X;X;X;X	XXXXXXXPPPPPPPPPPPXXXXXXXXXXXXX	LEGQGDVPT(1)PK	LEGQGDVPT(60)PK	9	3	1.3432	---	---	23027	7530	265	265	64581	63335	20231002_LilyRix_CUTO32-RET-fusion_TMT_IMAC_F07_run2	29237	64581	63335	20231002_LilyRix_CUTO32-RET-fusion_TMT_IMAC_F07_run2	29237	64581	63335	20231002_LilyRix_CUTO32-RET-fusion_TMT_IMAC_F07_run2	29237	Phospho (STY)	1	LEGQGDVPpTPK	9,x	265,x	1	1	LEGQGDVPTPK	LEGQGDVPpTPK;Q9Y2Z0;EAVRWEKLEGQGDVPTPKQFVADVKNLYPSS;9;1;9,x	ph_Q9Y2Z0:265	0	0	0	1	Q9Y2Z0 SGT1_HUMAN ENSP00000367208 Q9Y2Z0-1 NP_001124384	---	NCBI/UniProt	ENSG00000165416	10910	1	0	0	SUGT1	T	265	SGT1	protein-coding	13q14.3	SGT1 homolog, MIS12 kinetochore complex assembly cochaperone	.	12.7813	12.6673	12.9628	12.7255	12.4884	12.4483	12.6924	12.5454	12.9465	12.7822	12.7552	12.396	12.929	12.5606	12.7884	12.5587	12.4384	12.6122	12.7016	12.4903	12.9436	12.595	12.8242	12.57	12.8551	12.614	12.8756	12.6421	12.4634	12.5302	12.697	12.945	12.7897	12.5179	12.6886	12.483	12.7816	12.5453	12.8106	12.5631	-0.23632	0.0289966	-0.218429	0.0178913	-0.247426	0.0878964	0.806878	0.111918	0.838684	0.063018	1	0	0	0	0	0	0	0	-0.499561	0.0519832	-0.455793	0.0369719	-0.545017	-1	-0.282283	0.282283
ph_Q01167:398	ph_Q01167:398	Q01167	__Other	398	Q01167	Q01167	sp|Q01167|FOXK2_HUMAN Forkhead box protein K2 OS=Homo sapiens OX=9606 GN=FOXK2 PE=1 SV=3	1	62.3624	7.17198e-13	106.52	87.779	---	1	HSSGAQTPESLSREGSPAPLEPEPGAAQPKL	X;X;X;X;X;X;X;X;X;X;X;X;X;X;X;Phospho (STY);X;X;X;X;X;X;X;X;X;X;X;X;X;X;X	XXXXXXXXXXXXXPPPPPPPPPPPPPPPPPX	EGS(1)PAPLEPEPGAAQPK	EGS(62)PAPLEPEPGAAQPK	3	3	-1.2929	---	---	5937	3245	398	398	26192	25850	20231002_LilyRix_CUTO32-RET-fusion_TMT_IMAC_F03_run1	30027	26190	25847	20231002_LilyRix_CUTO32-RET-fusion_TMT_IMAC_F02_run1	29851	26190	25847	20231002_LilyRix_CUTO32-RET-fusion_TMT_IMAC_F02_run1	29851	Phospho (STY)	1	EGpSPAPLEPEPGAAQPK	3,x	398,x	1	1	EGSPAPLEPEPGAAQPK	EGpSPAPLEPEPGAAQPK;Q01167;HSSGAQTPESLSREGSPAPLEPEPGAAQPKL;3;1;3,x	ph_Q01167:398	0	0	0	1	Q01167 NP_004505 ENSP00000335677 Q01167-1 FOXK2_HUMAN	---	NCBI/UniProt	ENSG00000141568	3607	1	0	0	FOXK2	S	398	ILF ILF-1 ILF1 nGTBP	protein-coding	17q25.3	forkhead box K2	.	15.163	15.2868	15.2149	15.1426	15.1579	15.1611	15.0634	15.1192	15.1591	15.1295	15.1989	15.145	15.3286	15.3493	15.2138	15.1083	15.1026	15.153	15.0836	15.0606	15.1424	14.98	15.2867	15.093	15.2458	15.318	15.2144	15.1254	15.1302	15.157	15.0735	15.1507	15.2428	15.0899	15.0547	15.119	15.2594	15.1376	15.1557	15.0879	-0.121834	-0.103718	-0.171529	-0.049695	-0.0678106	0.0470849	0.160498	0.0140076	0.0980984	0.299538	1	0	0	0	0	0	0	0	-0.402104	-0.287066	-0.563872	-0.223851	-0.18842	-1	-0.333063	0.333063
ph_O00512:687	ph_O00512:687	O00512	__Other	687	O00512	O00512	sp|O00512|BCL9_HUMAN B-cell CLL/lymphoma 9 protein OS=Homo sapiens OX=9606 GN=BCL9 PE=1 SV=4	0.991913	20.887	2.01051e-06	93.804	75.392	---	1	GNNPIFPRIPVEGPLSPSRGDFPKGIPPQMG	X;X;X;X;X;X;X;X;X;X;X;X;X;X;X;Phospho (STY);X;X;X;X;X;X;X;X;X;X;X;X;X;X;X	XXXXXXXXPPPPPPPPPPPPPPPPXXXXXXX	IPVEGPLS(0.992)PS(0.008)RGDFPK	IPVEGPLS(21)PS(-21)RGDFPK	8	3	0.3173	---	---	808	1067	687	687	52825	51973	20231002_LilyRix_CUTO32-RET-fusion_TMT_IMAC_F01_run1	41743	52826	51976	20231002_LilyRix_CUTO32-RET-fusion_TMT_IMAC_F01_run2	41985	52826	51976	20231002_LilyRix_CUTO32-RET-fusion_TMT_IMAC_F01_run2	41985	Phospho (STY)	1	IPVEGPLpSPSRGDFPK	8>>n	687>>n	0.992	0.992	IPVEGPLSPSRGDFPK	IPVEGPLpSPSRGDFPK;O00512;GNNPIFPRIPVEGPLSPSRGDFPKGIPPQMG;8;1;8>>n	ph_O00512:687	0	0	0	1	O00512 XP_005273028 NP_004317 ENSP00000234739 BCL9_HUMAN	---	NCBI/UniProt	ENSG00000116128	607	1	0	0	BCL9	S	687	LGS	protein-coding	1q21.2	BCL9 transcription coactivator	.	16.155	16.2367	16.1552	16.2097	16.122	16.1006	16.1599	16.0573	16.1881	16.0715	16.1195	16.015	16.2009	16.2652	16.2427	16.2273	16.187	16.14	16.0588	15.9592	16.1117	16.0504	16.1642	15.9744	16.178	16.2509	16.199	16.2185	16.1545	16.1203	16.1093	16.1499	16.1419	16.0082	16.0609	15.9947	16.2093	16.1644	16.1337	16.0213	-0.0448633	-0.0755779	-0.187995	-0.143132	-0.112418	0.28585	0.0524057	0.00321945	0.0189244	0.0141017	1	0	0	0	0	0	0	0	-0.156203	-0.311106	-0.684489	-0.496602	-0.45613	-1	-0.420906	0.420906
ph_Q12893:267	ph_Q12893:267	Q12893	__Other	267	Q12893	Q12893	sp|Q12893|TM115_HUMAN Transmembrane protein 115 OS=Homo sapiens OX=9606 GN=TMEM115 PE=1 SV=1	0.861905	8.08239	2.39238e-53	143.92	126	---	1	ICQKTVKRYDVGAPSSITISLPGTDPQDAER	X;X;X;X;X;X;X;X;X;X;X;X;X;X;X;Phospho (STY);X;X;X;X;X;X;X;X;X;X;X;X;X;X;X	XXXXXXXPPPPPPPPPPPPPPPPPPPPPPPP	RYDVGAPS(0.134)S(0.862)IT(0.004)ISLPGTDPQDAER	RY(-99)DVGAPS(-8.1)S(8.1)IT(-23)IS(-53)LPGT(-86)DPQDAER	9	3	-0.77053	---	---	6679	3430	267	267	99524	96655	20231002_LilyRix_CUTO32-RET-fusion_TMT_IMAC_F08_run1	44429	99524	96655	20231002_LilyRix_CUTO32-RET-fusion_TMT_IMAC_F08_run1	44429	99524	96655	20231002_LilyRix_CUTO32-RET-fusion_TMT_IMAC_F08_run1	44429	Phospho (STY)	1	RYDVGAPSpSITISLPGTDPQDAER	9>>n	267>>n	0.862	0.862	RYDVGAPSSITISLPGTDPQDAER	RYDVGAPSpSITISLPGTDPQDAER;Q12893;ICQKTVKRYDVGAPSSITISLPGTDPQDAER;9;1;9>>n	ph_Q12893:267	0	0	0	1	Q12893 ENSP00000266025 NP_008955 TM115_HUMAN	---	NCBI/UniProt	ENSG00000126062	11070	1	0	0	TMEM115	S	267	PL6	protein-coding	3p21.31	transmembrane protein 115	.	14.7363	14.7575	14.6926	14.6034	14.5128	14.5772	14.6252	14.5532	14.6201	14.5756	14.5995	14.6013	14.7029	14.8975	14.6374	14.5952	14.5655	14.5282	14.6046	14.4407	14.6369	14.4949	14.6129	14.6028	14.7196	14.8275	14.665	14.5993	14.5392	14.5527	14.6149	14.6285	14.6062	14.497	14.5352	14.6021	14.7374	14.5637	14.6165	14.5448	-0.173649	-0.120846	-0.192614	-0.0189648	-0.0717676	0.0535365	0.124473	0.0350551	0.629511	0.139127	1	0	0	0	0	0	0	0	-0.469861	-0.330692	-0.529435	-0.0617402	-0.247942	-1	-0.327934	0.327934
ph_O95817:242	ph_O95817:242	O95817	__Other	242	O95817	O95817	sp|O95817|BAG3_HUMAN BAG family molecular chaperone regulator 3 OS=Homo sapiens OX=9606 GN=BAG3 PE=1 SV=3	0.8525	8.40224	0.00202835	71.085	57.189	---	1	QAQKTHYPAQQGEYQTHQPVYHKIQGDDWEP	X;X;X;X;X;X;X;X;X;X;X;X;X;X;X;Phospho (STY);X;X;X;X;X;X;X;X;X;X;X;X;X;X;X	XXXXPPPPPPPPPPPPPPPPPPPPPPPPPPP	THYPAQQGEY(0.123)QT(0.853)HQPVY(0.024)HKIQGDDWEPRPLR	T(-52)HY(-35)PAQQGEY(-8.4)QT(8.4)HQPVY(-15)HKIQGDDWEPRPLR	12	6	0.47627	---	---	19801	1734	242	242	123488	119605	20231002_LilyRix_CUTO32-RET-fusion_TMT_IMAC_F10_run1	26140	123488	119605	20231002_LilyRix_CUTO32-RET-fusion_TMT_IMAC_F10_run1	26140	123488	119605	20231002_LilyRix_CUTO32-RET-fusion_TMT_IMAC_F10_run1	26140	Phospho (STY)	1	THYPAQQGEYQpTHQPVYHKIQGDDWEPRPLR	12>>n	242>>n	0.853	0.853	THYPAQQGEYQTHQPVYHKIQGDDWEPRPLR	THYPAQQGEYQpTHQPVYHKIQGDDWEPRPLR;O95817;QAQKTHYPAQQGEYQTHQPVYHKIQGDDWEP;12;1;12>>n	ph_O95817:242	0	0	0	1	O95817 ENSP00000358081 BAG3_HUMAN NP_004272	---	NCBI/UniProt	ENSG00000151929	9531	1	0	0	BAG3	T	242	BAG-3 BIS CAIR-1 MFM6	protein-coding	10q26.11	BAG cochaperone 3	.	13.6331	13.7645	13.6869	13.525	13.6505	13.6681	13.4427	13.4353	13.4851	13.4559	13.6562	13.5381													13.6331	13.7645	13.6869	13.525	13.6505	13.6681	13.4427	13.4851	13.6562	13.4353	13.4559	13.5381	13.6948	13.6145	13.528	13.4764	-0.0803185	-0.166824	-0.21841	-0.138092	-0.051586	0.247056	0.108174	0.0124694	0.0732014	0.529609	1	0	0	0	0	0	0	0	-0.220839	-0.401412	-0.644893	-0.39598	-0.119332	-1	-0.356491	0.356491
ph_Q96K76:832	ph_Q96K76:832	Q96K76	__Other	832	Q96K76	Q96K76	sp|Q96K76|UBP47_HUMAN Ubiquitin carboxyl-terminal hydrolase 47 OS=Homo sapiens OX=9606 GN=USP47 PE=1 SV=3	0.998831	29.4114	7.44208e-15	117.2	88.22	---	1	RHANTIRLFVLLPEQSPVSYSKRTAYQKAGG	X;X;X;X;X;X;X;X;X;X;X;X;X;X;X;Phospho (STY);X;X;X;X;X;X;X;X;X;X;X;X;X;X;X	XXXXXXXPPPPPPPPPPPPPPPXXXXXXXXX	LFVLLPEQS(0.999)PVS(0.001)YSK	LFVLLPEQS(29)PVS(-29)Y(-69)S(-46)K	9	3	1.2681	---	---	13860	5816	832	832	65226	63932	20231002_LilyRix_CUTO32-RET-fusion_TMT_IMAC_F12_run2	54678	65225	63931	20231002_LilyRix_CUTO32-RET-fusion_TMT_IMAC_F12_run1	54560	65225	63931	20231002_LilyRix_CUTO32-RET-fusion_TMT_IMAC_F12_run1	54560	Phospho (STY)	1	LFVLLPEQpSPVSYSK	9>>n	832>>n	0.999	0.999	LFVLLPEQSPVSYSK	LFVLLPEQpSPVSYSK;Q96K76;RHANTIRLFVLLPEQSPVSYSKRTAYQKAGG;9;1;9>>n	ph_Q96K76:832	0	0	0	1	Q96K76 ENSP00000382382 UBP47_HUMAN Q96K76-1 NP_001317137	---	NCBI/UniProt	ENSG00000170242	55031	1	0	0	USP47	S	832	TRFP	protein-coding	11p15.3	ubiquitin specific peptidase 47	.	13.7924	13.6617	13.7223	13.5988	13.5078	13.5277	13.4179	13.6491	13.5929	13.5913	13.5474	13.507	13.7912	13.8516	13.7022	13.6523	13.5931	13.4875	13.5048	13.5304	13.5086	13.5703	13.5734	13.4484	13.7918	13.7567	13.7123	13.6255	13.5505	13.5076	13.4614	13.5508	13.5604	13.5898	13.5808	13.4777	13.7536	13.5612	13.5242	13.5494	-0.192377	-0.229395	-0.204172	-0.0117953	0.0252233	0.0134142	0.00550755	0.0129528	0.824425	0.626177	1	0	0	0	0	0	0	0	-0.600177	-0.71987	-0.620808	-0.0314487	0.0716098	-1	-0.380139	0.380139
ph_O15530;Q6A1A2:241;214	ph_O15530;Q6A1A2:241;214	O15530;Q6A1A2	__Other	214;241	Q6A1A2	Q6A1A2	sp|Q6A1A2|PDPK2_HUMAN Putative 3-phosphoinositide-dependent protein kinase 2 OS=Homo sapiens OX=9606 GN=PDPK2P PE=5 SV=1;sp|O15530|PDPK1_HUMAN 3-phosphoinositide-dependent protein kinase 1 OS=Homo sapiens OX=9606 GN=PDPK1 PE=1 SV=1	0.969744	15.0584	3.4468e-141	225.2	205.52	---	1	TAKVLSPESKQARANSFVGTAQYVSPELLTE	X;X;X;X;X;Phospho (STY);X;X;X;X;X;X;X;X;X;Phospho (STY);X;X;X;X;X;X;X;X;X;X;X;X;X;X;X	XXXXXXXXXXXXXPPPPPPPPPPPPPPPPPP	ANS(0.97)FVGT(0.03)AQYVSPELLTEK	ANS(15)FVGT(-15)AQY(-110)VS(-130)PELLT(-170)EK	3	3	-0.64097	---	---	1237	1234	214	214	8187	8173	20231002_LilyRix_CUTO32-RET-fusion_TMT_IMAC_F12_run1	52967	8187	8173	20231002_LilyRix_CUTO32-RET-fusion_TMT_IMAC_F12_run1	52967	8187	8173	20231002_LilyRix_CUTO32-RET-fusion_TMT_IMAC_F12_run1	52967	Phospho (STY)	1	ANpSFVGTAQYVSPELLTEK	3>>n	214>>n;241>>n	0.97	0.97	ANSFVGTAQYVSPELLTEK	ANpSFVGTAQYVSPELLTEK;Q6A1A2;O15530;TAKVLSPESKQARANSFVGTAQYVSPELLTE;3;1;3>>n	ph_O15530;Q6A1A2:241;214	0	0	0	1	O15530 Q6A1A2 O15530-1 ENSP00000344220 PDPK2_HUMAN NP_002604 PDPK1_HUMAN	---	NCBI/UniProt	ENSG00000140992	5170	1	0	0	PDPK1	S	241;214	PDK1 PDPK2 PDPK2P PRO0461	protein-coding	16p13.3	3-phosphoinositide dependent protein kinase 1	.	14.1986	14.1636	13.9786	14.0101	13.7865	13.7116	13.8485	13.8594	13.6953	13.88	13.998	13.8306	14.0466	14.1636	14.0567	13.9637	13.8283	13.7927	13.7575	13.8646	13.8755	13.8473	13.8159	13.8009	14.1226	14.1636	14.0177	13.9869	13.8074	13.7521	13.803	13.7854	13.907	13.862	13.8637	13.8158	14.1013	13.8488	13.8318	13.8471	-0.252471	-0.26949	-0.254133	-0.00166245	0.015357	0.0491554	0.00992803	0.0185289	0.983643	0.736049	1	0	0	0	0	0	0	0	-0.574752	-0.734728	-0.663474	-0.00345072	0.0452096	-1	-0.386239	0.386239
ph_Q9H8U3:124	ph_Q9H8U3:124	Q9H8U3	__Other	124	Q9H8U3	Q9H8U3	sp|Q9H8U3|ZFAN3_HUMAN AN1-type zinc finger protein 3 OS=Homo sapiens OX=9606 GN=ZFAND3 PE=1 SV=1	0.999997	55.8321	7.72995e-125	215.58	189.43	---	1;2;3	SLITPTKRSCGTDSQSENEASPVKRPRLLEN	X;X;X;X;X;X;X;X;X;X;X;X;X;Phospho (STY);X;Phospho (STY);X;X;X;X;Phospho (STY);X;X;X;X;X;X;X;X;X;X	XXXXXXXXPPPPPPPPPPPPPPPPPPPXXXX	SCGTDSQS(1)ENEASPVKRPR	S(-150)CGT(-120)DS(-56)QS(56)ENEAS(-70)PVKRPR	8	4	-0.53551	---	---	15936	6600	124	124	101160	98303	20231002_LilyRix_CUTO32-RET-fusion_TMT_IMAC_F08_run2	11053	101160	98303	20231002_LilyRix_CUTO32-RET-fusion_TMT_IMAC_F08_run2	11053	101160	98303	20231002_LilyRix_CUTO32-RET-fusion_TMT_IMAC_F08_run2	11053	Phospho (STY)	1	SCGTDSQpSENEASPVKRPR	8>>n	124>>n	1	1	SCGTDSQSENEASPVKRPR	SCGTDSQpSENEASPVKRPR;Q9H8U3;SLITPTKRSCGTDSQSENEASPVKRPRLLEN;8;1;8>>n	ph_Q9H8U3:124	0	0	0	1	Q9H8U3 ZFAN3_HUMAN NP_068762 ENSP00000287218	---	NCBI/UniProt	ENSG00000156639	60685	1	0	0	ZFAND3	S	124	TEX27	protein-coding	6p21.2	zinc finger AN1-type containing 3	.	15.9083	15.8934	15.9714	15.9223	15.8724	15.8081	15.8454	15.8435	15.8234	15.7649	16.5141	15.8126	15.9432	15.9462	15.873	15.8351	15.7845	15.8711	15.7873	15.826	15.8251	15.8604	16.2797	15.8469	15.9257	15.9198	15.9222	15.8787	15.8285	15.8396	15.8163	15.8243	16.3969	15.8348	15.8126	15.8298	15.9226	15.8489	16.0125	15.8257	-0.0736542	0.0899327	-0.0968476	-0.0231935	-0.18678	0.0386636	0.6859	0.00300211	0.265358	0.433695	1	0	0	0	0	0	0	0	-0.322569	0.121349	-0.494272	-0.1156	-0.260321	-1	-0.214283	0.214283
ph_Q7Z2K8:737	ph_Q7Z2K8:737	Q7Z2K8	__Other	737	Q7Z2K8	Q7Z2K8	sp|Q7Z2K8|GRIN1_HUMAN G protein-regulated inducer of neurite outgrowth 1 OS=Homo sapiens OX=9606 GN=GPRIN1 PE=1 SV=2	0.945485	12.3914	0.000116282	85.006	68.629	---	1	SSSRQLDRKALGSARSPEGARGSEGRVEPKA	X;X;X;X;X;X;X;X;X;X;X;X;X;X;X;Phospho (STY);X;X;X;X;X;X;X;X;X;X;X;X;X;X;X	XXXXXXXXXPPPPPPPPPPPPXXXXXXXXXX	ALGS(0.055)ARS(0.945)PEGAR	ALGS(-12)ARS(12)PEGAR	7	3	-0.15567	---	---	10535	4606	737	737	7048	7105	20231002_LilyRix_CUTO32-RET-fusion_TMT_IMAC_F07_run1	8900	7048	7105	20231002_LilyRix_CUTO32-RET-fusion_TMT_IMAC_F07_run1	8900	7048	7105	20231002_LilyRix_CUTO32-RET-fusion_TMT_IMAC_F07_run1	8900	Phospho (STY)	1	ALGSARpSPEGAR	7>>n	737>>n	0.945	0.945	ALGSARSPEGAR	ALGSARpSPEGAR;Q7Z2K8;SSSRQLDRKALGSARSPEGARGSEGRVEPKA;7;1;7>>n	ph_Q7Z2K8:737	0	0	0	1	Q7Z2K8 ENSP00000305839 NP_443131 GRIN1_HUMAN Q7Z2K8-1	TCSA_GESP	NCBI/UniProt	ENSG00000169258	114787	1	0	1	GPRIN1	S	737	GRIN1	protein-coding	5q35.2	G-protein regulated inducer of neurite outgrowth 1	.	14.1096	14.2733	14.1691	13.9891	13.9734	14.0753	14.263	14.1532	14.2496	14.0655	14.1987	14.0698	14.2293	14.1321	14.1838	14.0731	14.1243	14.1642	14.2788	14.0804	14.2282	14.0871	14.2587	14.0099	14.1694	14.2027	14.1764	14.0311	14.0489	14.1198	14.2709	14.2389	14.2287	14.1168	14.0763	14.0399	14.1829	14.0666	14.2462	14.0777	-0.116277	0.0632983	-0.1052	0.0110766	-0.168498	0.0372381	0.019298	0.0265205	0.768222	0.00593088	1	0	0	0	0	0	0	0	-0.407628	0.32943	-0.407234	0.0356149	-0.612557	-1	-0.212475	0.212475
ph_P49327:974	ph_P49327:974	P49327	__Other	974	P49327	P49327	sp|P49327|FAS_HUMAN Fatty acid synthase OS=Homo sapiens OX=9606 GN=FASN PE=1 SV=3	0.893942	9.25767	1.91416e-77	161.39	141.67	---	1	YQWDDPDPRLFDHPESPTPNPTEPLFLAQAE	X;X;X;X;X;X;X;X;X;X;X;X;X;X;X;Phospho (STY);X;X;X;X;X;X;X;X;X;X;X;X;X;X;X	XXXXXXXXXPPPPPPPPPPPPPPPPPPPPPP	LFDHPES(0.894)PT(0.106)PNPTEPLFLAQAEVYK	LFDHPES(9.3)PT(-9.3)PNPT(-61)EPLFLAQAEVY(-140)K	7	4	-1.3014	---	---	4908	2709	974	974	64988	63704	20231002_LilyRix_CUTO32-RET-fusion_TMT_IMAC_F02_run2	53481	64987	63703	20231002_LilyRix_CUTO32-RET-fusion_TMT_IMAC_F02_run1	53678	64987	63703	20231002_LilyRix_CUTO32-RET-fusion_TMT_IMAC_F02_run1	53678	Phospho (STY)	1	LFDHPEpSPTPNPTEPLFLAQAEVYK	7>>n	974>>n	0.894	0.894	LFDHPESPTPNPTEPLFLAQAEVYK	LFDHPEpSPTPNPTEPLFLAQAEVYK;P49327;YQWDDPDPRLFDHPESPTPNPTEPLFLAQAE;7;1;7>>n	ph_P49327:974	0	0	0	1	P49327 NP_004095 FAS_HUMAN XP_011521840 ENSP00000304592	---	NCBI/UniProt	ENSG00000169710	2194	1	0	0	FASN	S	974	FAS OA-519 SDR27X1	protein-coding	17q25.3	fatty acid synthase	.	13.8359	14.0057	13.9657	13.8575	13.5946	13.6911	13.6728	13.634	13.7484	13.8609	13.7554	13.6856	13.8623	13.9948	13.9486	13.966	13.7573	13.6501	13.7011	13.7861	13.7706	13.7196	13.8563	13.6849	13.8491	14.0002	13.9572	13.9118	13.6759	13.6706	13.687	13.7595	13.8058	13.71	13.7903	13.6853	13.9355	13.7528	13.7508	13.7285	-0.182742	-0.184732	-0.206986	-0.0242442	-0.0222534	0.134606	0.0342036	0.0239017	0.79788	0.660169	1	0	0	0	0	0	0	0	-0.398944	-0.520389	-0.579346	-0.048759	-0.0633506	-1	-0.322158	0.322158
ph_P48681:905	ph_P48681:905	P48681	__Other	905	P48681	P48681	sp|P48681|NEST_HUMAN Nestin OS=Homo sapiens OX=9606 GN=NES PE=1 SV=2	1	74.5376	7.35303e-153	227.58	200.55	---	1	ESLRSLGAWNLENLRSPEEVDKESQRNLEEE	X;X;X;X;X;X;X;X;X;X;X;X;X;X;X;Phospho (STY);X;X;X;X;X;X;X;X;X;X;X;X;X;X;X	XXXXPPPPPPPPPPPPPPPPPPPPPPXXXXX	SLGAWNLENLRS(1)PEEVDKESQR	S(-120)LGAWNLENLRS(75)PEEVDKES(-75)QR	12	4	1.1266	---	---	4841	2693	905	905	107389	104123	20231002_LilyRix_CUTO32-RET-fusion_TMT_IMAC_F01_run2	40473	107390	104125	20231002_LilyRix_CUTO32-RET-fusion_TMT_IMAC_F02_run1	41032	107390	104125	20231002_LilyRix_CUTO32-RET-fusion_TMT_IMAC_F02_run1	41032	Phospho (STY)	1	SLGAWNLENLRpSPEEVDKESQR	12>>n	905>>n	1	1	SLGAWNLENLRSPEEVDKESQR	SLGAWNLENLRpSPEEVDKESQR;P48681;ESLRSLGAWNLENLRSPEEVDKESQRNLEEE;12;1;12>>n	ph_P48681:905	0	0	0	1	P48681 ENSP00000357206 NEST_HUMAN NP_006608	---	NCBI/UniProt	ENSG00000132688	10763	1	0	0	NES	S	905	Nbla00170	protein-coding	1q23.1	nestin	.	16.8662	16.9475	16.8365	16.7246	16.6718	16.7243	16.9818	16.8243	17.0181	16.8267	17.03	16.689	16.8026	16.9373	16.8122	16.771	16.7311	16.7014	17.0095	16.802	17.0125	16.7951	17.0653	16.7715	16.8344	16.9424	16.8244	16.7478	16.7015	16.7128	16.9957	17.0153	17.0476	16.8131	16.8109	16.7303	16.8671	16.7207	17.0195	16.7848	-0.146379	0.152471	-0.0823044	0.0640741	-0.234776	0.047146	0.0415564	0.159088	0.128095	0.00419836	1	0	0	0	0	0	0	0	-0.440658	0.458932	-0.256337	0.239132	-0.747023	-1	-0.149191	0.149191
