## Supplementary table S1 for "Dual targeting of RET and SRC synergizes in RET fusion-positive cancer cells" (part 7 of 31)

### Sheet: pSTY (continued)
																																																																					Injection Replicate		1	1	1	1	1	1	1	1	1	1	1	1	2	2	2	2	2	2	2	2	2	2	2	2	Average injection replicates												Average biological replicates				Log2 ratios					T-tests					TargetSpeciesFlag	DE flags							Scores
ph_P21796:60	ph_P21796:60	P21796	__Other	60	P21796	P21796	sp|P21796|VDAC1_HUMAN Voltage-dependent anion-selective channel protein 1 OS=Homo sapiens OX=9606 GN=VDAC1 PE=1 SV=2	0.840534	7.21922	6.47595e-05	140.45	87.855	---	1	GSANTETTKVTGSLETKYRWTEYGLTFTEKW	X;X;X;X;X;X;X;X;X;X;X;X;X;X;X;Phospho (STY);X;X;X;X;X;X;X;X;X;X;X;X;X;X;X	XXXXXXXXXPPPPPPPPXXXXXXXXXXXXXX	VTGS(0.159)LET(0.841)K	VT(-48)GS(-7.2)LET(7.2)K	7	2	-0.50558	---	---	20035	2233	60	60	137353	133726	20231002_LilyRix_CUTO32-RET-fusion_TMT_IMAC_F10_run1	27500	137353	133726	20231002_LilyRix_CUTO32-RET-fusion_TMT_IMAC_F10_run1	27500	137353	133726	20231002_LilyRix_CUTO32-RET-fusion_TMT_IMAC_F10_run1	27500	Phospho (STY)	1	VTGSLEpTK	7>>n	60>>n	0.841	0.841	VTGSLETK	VTGSLEpTK;P21796;GSANTETTKVTGSLETKYRWTEYGLTFTEKW;7;1;7>>n	ph_P21796:60	0	0	0	1	P21796 XP_016865310 NP_003365 ENSP00000378487 ENSP00000378484 XP_016865311 XP_016865312 VDAC1_HUMAN ENSP00000265333 XP_005272132	CSPA_highconf TCSA_GESP	NCBI/UniProt	ENSG00000213585	7416	1	0	1	VDAC1	T	60	PORIN VDAC-1	protein-coding	5q31.1	voltage dependent anion channel 1	.	14.7553	14.6507	14.7698	14.579	14.5966	14.318	14.4793	14.5312	14.6006	14.4218	14.3938	14.1994													14.7553	14.6507	14.7698	14.579	14.5966	14.318	14.4793	14.6006	14.3938	14.5312	14.4218	14.1994	14.7253	14.4979	14.4912	14.3841	-0.227411	-0.234036	-0.341135	-0.113724	-0.107099	0.11274	0.0385821	0.0583144	0.440426	0.412749	1	0	0	0	0	0	0	0	-0.464293	-0.575184	-0.648874	-0.201247	-0.202879	-1	-0.418495	0.418495
ph_Q5UIP0:1876	ph_Q5UIP0:1876	Q5UIP0	__Other	1876	Q5UIP0	Q5UIP0	sp|Q5UIP0|RIF1_HUMAN Telomere-associated protein RIF1 OS=Homo sapiens OX=9606 GN=RIF1 PE=1 SV=2	0.549344	1.20587	0.00597415	48.255	31.179	---	1	TVGPCLGDSKNVSQESLETKEEKPEETPKME	X;X;X;X;X;X;X;X;X;X;X;X;X;X;X;Phospho (STY);X;X;X;X;X;X;X;X;X;X;X;X;X;X;X	XXXXXXXXXXPPPPPPPPPPPPPPPPPPPXX	NVS(0.416)QES(0.549)LET(0.034)KEEKPEETPK	NVS(-1.2)QES(1.2)LET(-12)KEEKPEET(-35)PK	6	4	-0.094643	---	---	9271	4240	1876	1876	82207	80598	20231002_LilyRix_CUTO32-RET-fusion_TMT_IMAC_F09_run1	26181	82207	80598	20231002_LilyRix_CUTO32-RET-fusion_TMT_IMAC_F09_run1	26181	82207	80598	20231002_LilyRix_CUTO32-RET-fusion_TMT_IMAC_F09_run1	26181	Phospho (STY)	1	NVSQEpSLETKEEKPEETPK	6>n	1876>n	0.549	0.549	NVSQESLETKEEKPEETPK	NVSQEpSLETKEEKPEETPK;Q5UIP0;TVGPCLGDSKNVSQESLETKEEKPEETPKME;6;1;6>n	ph_Q5UIP0:1876	0	0	0	1	Q5UIP0 Q5UIP0-1 NP_060621 ENSP00000390181 XP_005246722 RIF1_HUMAN	---	NCBI/UniProt	ENSG00000080345	55183	1	0	0	RIF1	S	1876	---	protein-coding	2q23.3	replication timing regulatory factor 1	.	13.4635	13.3582	13.514	13.0323	12.9954	12.9714	13.0246	13.131	13.1066	13.09	13.1176	13.1672													13.4635	13.3582	13.514	13.0323	12.9954	12.9714	13.0246	13.1066	13.1176	13.131	13.09	13.1672	13.4452	12.9997	13.0829	13.1294	-0.44551	-0.362325	-0.315824	0.129686	0.0465011	0.00502317	0.00462026	0.00940991	0.0116866	0.280224	1	0	0	0	0	0	0	0	-1.01205	-0.919864	-0.799994	0.500593	0.160286	-1	-0.414205	0.414205
ph_Q6NZ67:152	ph_Q6NZ67:152	Q6NZ67	__Other	152	Q6NZ67	Q6NZ67	sp|Q6NZ67|MZT2B_HUMAN Mitotic-spindle organizing protein 2B OS=Homo sapiens OX=9606 GN=MZT2B PE=1 SV=1	0.823377	6.68553	0.000260654	94.688	61.463	---	1	QPSATRLPKGGGPGKSPTRGST_________	X;X;X;X;X;X;X;X;X;X;X;X;X;X;X;Phospho (STY);X;X;X;X;X;X;X;X;X;X;X;X;X;X;X	XXXXXXXXXPPPPPPPPPPPPPXXXXXXXXX	GGGPGKS(0.823)PT(0.177)R	GGGPGKS(6.7)PT(-6.7)R	7	3	1.8105	---	---	9803	4381	152	152	39602	39098	20231002_LilyRix_CUTO32-RET-fusion_TMT_IMAC_F12_run1	6352	39604	39099	20231002_LilyRix_CUTO32-RET-fusion_TMT_IMAC_F12_run1	6708	39604	39099	20231002_LilyRix_CUTO32-RET-fusion_TMT_IMAC_F12_run1	6708	Phospho (STY)	1	GGGPGKpSPTR	7>>n	152>>n	0.823	0.823	GGGPGKSPTR	GGGPGKpSPTR;Q6NZ67;QPSATRLPKGGGPGKSPTRGST_________;7;1;7>>n	ph_Q6NZ67:152	0	0	0	1	Q6NZ67 NP_079305 MZT2B_HUMAN ENSP00000281871	---	NCBI/UniProt	ENSG00000152082	80097	1	0	0	MZT2B	S	152	FAM128B MOZART2B	protein-coding	2q21.1	mitotic spindle organizing protein 2B	.	14.1095	13.9139	13.8074	14.0732	13.7388	13.9173	13.7024	13.748	13.4148	13.5279	13.4719	13.7082	14.0763	13.9111	13.7266	14.1874	13.9274	13.9271	13.8099	13.7422	13.4856	13.5812	13.683	13.6516	14.0929	13.9125	13.767	14.1303	13.8331	13.9222	13.7561	13.4502	13.5775	13.7451	13.5545	13.6799	13.9241	13.9619	13.5946	13.6598	0.0377594	-0.329518	-0.264281	-0.30204	0.065237	0.78433	0.0638143	0.0881864	0.0541607	0.573457	1	0	0	0	0	0	0	0	0.0631162	-0.627536	-0.52793	-0.618448	0.125518	-1	-0.317056	0.317056
ph_Q96JM3:432	ph_Q96JM3:432	Q96JM3	__Other	432	Q96JM3	Q96JM3	sp|Q96JM3|CHAP1_HUMAN Chromosome alignment-maintaining phosphoprotein 1 OS=Homo sapiens OX=9606 GN=CHAMP1 PE=1 SV=2	1	50.9863	1.67959e-06	87.739	74.419	---	2;3	PELRKPGPPLSPEIRSPAGSPELRKPSGSPD	X;X;X;X;X;X;X;X;X;X;Phospho (STY);X;X;X;X;Phospho (STY);X;X;X;Phospho (STY);X;X;X;X;X;X;Phospho (STY);X;Phospho (STY);X;X	XXXXPPPPPPPPPPPPPPPPPPPPXXXXXXX	KPGPPLS(1)PEIRS(1)PAGS(1)PELR	KPGPPLS(51)PEIRS(51)PAGS(51)PELR	12	3	1.0624	---	---	13802	5801	432	432	59629	58545	20231002_LilyRix_CUTO32-RET-fusion_TMT_IMAC_F11_run1	37113	59628	58544	20231002_LilyRix_CUTO32-RET-fusion_TMT_IMAC_F10_run2	37720	59628	58544	20231002_LilyRix_CUTO32-RET-fusion_TMT_IMAC_F10_run2	37720	Phospho (STY)	3	KPGPPLpSPEIRpSPAGpSPELR	7,12,16,x	427,432,436,x	1	1	KPGPPLSPEIRSPAGSPELR	KPGPPLpSPEIRpSPAGpSPELR;Q96JM3;PELRKPGPPLSPEIRSPAGSPELRKPSGSPD;12;3;7,12,16,x	ph_Q96JM3:432	0	0	0	1	Q96JM3 NP_001157617 ENSP00000496699 NP_001157616 CHAP1_HUMAN NP_115812 ENSP00000354730	---	NCBI/UniProt	ENSG00000198824	283489	1	0	0	CHAMP1	S	432	C13orf8 CAMP CHAMP MRD40 ZNF828	protein-coding	13q34	chromosome alignment maintaining phosphoprotein 1	.	17.2388	17.3275	17.3962	17.1299	17.1328	16.989	17.1719	17.0525	17.1853	17.0071	17.2161	17.0642	17.1557	17.2351	17.2373	17.1818	17.1473	17.0559	17.1091	17.1023	17.125	17.1147	17.1229	17.1091	17.1973	17.2813	17.3168	17.1559	17.1401	17.0225	17.1405	17.1552	17.1695	17.0774	17.0609	17.0867	17.2651	17.1061	17.155	17.075	-0.158989	-0.110075	-0.190137	-0.0311478	-0.0800625	0.0461137	0.0827319	0.0285579	0.538021	0.00215765	1	0	0	0	0	0	0	0	-0.460909	-0.345162	-0.541871	-0.0915697	-0.462005	-1	-0.380303	0.380303
ph_Q5T4S7:178	ph_Q5T4S7:178	Q5T4S7	__Other	178	Q5T4S7	Q5T4S7	sp|Q5T4S7|UBR4_HUMAN E3 ubiquitin-protein ligase UBR4 OS=Homo sapiens OX=9606 GN=UBR4 PE=1 SV=1	0.99977	38.0544	7.27318e-47	150.48	136.8	---	1;2	TVKTLSDVEDQKELASPVSPELRQKEVQMNF	X;X;X;X;X;X;X;X;X;X;X;X;X;X;X;Phospho (STY);X;X;Phospho (STY);X;X;X;X;X;X;X;X;X;X;X;X	XXXPPPPPPPPPPPPPPPPPPPPXXXXXXXX	TLSDVEDQKELAS(1)PVSPELR	T(-53)LS(-42)DVEDQKELAS(38)PVS(-38)PELR	13	3	0.059417	---	---	9107	4197	178	178	124890	120890	20231002_LilyRix_CUTO32-RET-fusion_TMT_IMAC_F07_run1	40680	124892	120893	20231002_LilyRix_CUTO32-RET-fusion_TMT_IMAC_F07_run2	40739	124892	120893	20231002_LilyRix_CUTO32-RET-fusion_TMT_IMAC_F07_run2	40739	Phospho (STY)	1	TLSDVEDQKELApSPVSPELR	13>>n	178>>n	1	1	TLSDVEDQKELASPVSPELR	TLSDVEDQKELApSPVSPELR;Q5T4S7;TVKTLSDVEDQKELASPVSPELRQKEVQMNF;13;1;13>>n	ph_Q5T4S7:178	0	0	0	1	Q5T4S7 UBR4_HUMAN ENSP00000364403 NP_065816 Q5T4S7-1	---	NCBI/UniProt	ENSG00000127481	23352	1	0	0	UBR4	S	178	RBAF600 ZUBR1 p600	protein-coding	1p36.13	ubiquitin protein ligase E3 component n-recognin 4	.	14.8533	14.7766	14.6085	14.6603	14.6794	14.6868	14.7935	14.7478	14.8803	14.7043	14.7394	14.6056	14.9043	14.8935	14.7662	14.7454	14.7125	14.6763	14.7444	14.7099	14.7124	14.6304	14.8186	14.7119	14.8788	14.835	14.6874	14.7029	14.6959	14.6816	14.7689	14.7964	14.779	14.7289	14.6674	14.6588	14.8004	14.6935	14.7814	14.685	-0.106938	-0.018947	-0.115394	-0.00845596	-0.0964472	0.204835	0.775576	0.174691	0.743368	0.0362655	1	0	0	0	0	0	0	0	-0.271362	-0.0457306	-0.295698	-0.0330014	-0.372737	-1	-0.203706	0.203706
ph_Q9UKY7:106	ph_Q9UKY7:106	Q9UKY7	__Other	106	Q9UKY7	Q9UKY7	sp|Q9UKY7|CDV3_HUMAN Protein CDV3 homolog OS=Homo sapiens OX=9606 GN=CDV3 PE=1 SV=1	0.599053	1.74378	6.72137e-14	110.77	85.261	---	1	KEVDYSGLRVQAMQISSEKEEDDNEKRQDPG	X;X;X;X;Phospho (STY);X;X;X;X;X;X;X;X;X;X;Phospho (STY);X;X;X;X;X;X;X;X;X;X;X;X;X;X;X	XXXXXXXXXPPPPPPPPPPPPPPPPPXXXXX	VQAMQIS(0.599)S(0.401)EKEEDDNEK	VQAMQIS(1.7)S(-1.7)EKEEDDNEK	7	4	-0.00016596	---	---	17747	7302	106	106	135629	131871	20231002_LilyRix_CUTO32-RET-fusion_TMT_IMAC_F12_run2	29610	135629	131871	20231002_LilyRix_CUTO32-RET-fusion_TMT_IMAC_F12_run2	29610	135629	131871	20231002_LilyRix_CUTO32-RET-fusion_TMT_IMAC_F12_run2	29610	Phospho (STY)	1	VQAMQIpSSEKEEDDNEK	7>n	106>n	0.599	0.599	VQAMQISSEKEEDDNEK	VQAMQIpSSEKEEDDNEK;Q9UKY7;KEVDYSGLRVQAMQISSEKEEDDNEKRQDPG;7;1;7>n	ph_Q9UKY7:106	0	0	0	1	Q9UKY7 ENSP00000425297 NP_001269692 NP_001269694 ENSP00000421495 NP_001269691 Q9UKY7-1 NP_001269693 CDV3_HUMAN ENSP00000422866	---	NCBI/UniProt	ENSG00000091527	55573	1	0	0	CDV3	S	106	H41	protein-coding	3q22.1	CDV3 homolog	.													13.2597	13.2108	13.3488	13.1341	12.9797	13.0612	12.7491	13.1132	12.9072	13.0569	13.0567	13.0211	13.2597	13.2108	13.3488	13.1341	12.9797	13.0612	12.7491	12.9072	13.0567	13.1132	13.0569	13.0211	13.2731	13.0583	12.9044	13.0637	-0.214756	-0.368736	-0.209367	0.00538937	0.159369	0.0237867	0.0366676	0.0168773	0.923525	0.208355	1	0	0	0	0	0	0	0	-0.590502	-0.727599	-0.609216	0.0136459	0.329487	-1	-0.316837	0.316837
ph_O43379:1405	ph_O43379:1405	O43379	__Other	1405	O43379	O43379	sp|O43379|WDR62_HUMAN WD repeat-containing protein 62 OS=Homo sapiens OX=9606 GN=WDR62 PE=1 SV=4	0.93138	11.3406	0.00695318	48.204	32.698	---	1	ARWSEPWVPVEALPPSPLELSRVGNILHRLQ	X;X;X;X;X;X;X;X;X;X;X;X;X;X;X;Phospho (STY);X;X;X;X;X;X;X;X;X;X;X;X;X;X;X	XXPPPPPPPPPPPPPPPPPPPPXXXXXXXXX	WSEPWVPVEALPPS(0.931)PLELS(0.068)R	WS(-36)EPWVPVEALPPS(11)PLELS(-11)R	14	3	-0.26337	---	---	1356	1271	1405	1405	139327	135756	20231002_LilyRix_CUTO32-RET-fusion_TMT_IMAC_F01_run1	55076	139327	135756	20231002_LilyRix_CUTO32-RET-fusion_TMT_IMAC_F01_run1	55076	139327	135756	20231002_LilyRix_CUTO32-RET-fusion_TMT_IMAC_F01_run1	55076	Phospho (STY)	1	WSEPWVPVEALPPpSPLELSR	14>>n	1405>>n	0.931	0.931	WSEPWVPVEALPPSPLELSR	WSEPWVPVEALPPpSPLELSR;O43379;ARWSEPWVPVEALPPSPLELSRVGNILHRLQ;14;1;14>>n	ph_O43379:1405	0	0	0	1	O43379 NP_775907 O43379-1 WDR62_HUMAN ENSP00000270301	---	NCBI/UniProt	ENSG00000075702	284403	1	0	0	WDR62	S	1405	C19orf14 MCPH2	protein-coding	19q13.12	WD repeat domain 62	.	15.2803	15.3541	15.2894	15.1732	15.1802	15.2495	15.1126	15.1075	15.2556	15.1825	15.25	15.0264	15.2474	15.2984	15.2406	15.548	15.4566	15.4657	14.959	14.9969	14.8332	15.1591	14.874	15.0406	15.2638	15.3263	15.265	15.3606	15.3184	15.3576	15.0358	15.0444	15.062	15.0522	15.1708	15.0335	15.285	15.3456	15.0474	15.0855	0.0605296	-0.237612	-0.199501	-0.260031	0.0381107	0.0802554	0.00340205	0.0270581	0.0186858	0.470116	1	0	0	0	0	0	0	0	0.257511	-0.765825	-0.559249	-0.670418	0.11177	-1	-0.325242	0.325242
ph_Q6UB99:73	ph_Q6UB99:73	Q6UB99	__Other	73	Q6UB99	Q6UB99	sp|Q6UB99|ANR11_HUMAN Ankyrin repeat domain-containing protein 11 OS=Homo sapiens OX=9606 GN=ANKRD11 PE=1 SV=3	0.812202	6.39547	0.000789263	58.457	41.772	---	1	RKLPFTAGANGEQKDSDTEKQGPERKRIKKE	X;X;X;X;X;X;X;X;X;X;X;X;X;X;X;Phospho (STY);X;X;X;X;X;X;X;X;X;X;X;X;X;X;X	XPPPPPPPPPPPPPPPPPPPXXXXXXXXXXX	KLPFT(0.002)AGANGEQKDS(0.812)DT(0.186)EK	KLPFT(-27)AGANGEQKDS(6.4)DT(-6.4)EK	15	4	3.7825	---	---	10065	4464	73	73	58797	57675	20231002_LilyRix_CUTO32-RET-fusion_TMT_IMAC_F09_run1	30445	58797	57675	20231002_LilyRix_CUTO32-RET-fusion_TMT_IMAC_F09_run1	30445	58797	57675	20231002_LilyRix_CUTO32-RET-fusion_TMT_IMAC_F09_run1	30445	Phospho (STY)	1	KLPFTAGANGEQKDpSDTEK	15>>n	73>>n	0.812	0.812	KLPFTAGANGEQKDSDTEK	KLPFTAGANGEQKDpSDTEK;Q6UB99;RKLPFTAGANGEQKDSDTEKQGPERKRIKKE;15;1;15>>n	ph_Q6UB99:73	0	0	0	1	Q6UB99 ENSP00000301030 XP_016878676 XP_016878673 NP_001243112 NP_001243111 ENSP00000367581 XP_016878674 XP_011521355 XP_011521353 XP_016878672 NP_037407 XP_016878675 ANR11_HUMAN ENSP00000495226 XP_016878671	---	NCBI/UniProt	ENSG00000167522	29123	1	0	0	ANKRD11	S	73	ANCO-1 ANCO1 LZ16 T13	protein-coding	16q24.3	ankyrin repeat domain 11	.	12.9604	13.0938	13.3445	12.9342	13.6528	12.8285	13.0922	12.8457	12.9366	12.5677	13.0623	13.0595													12.9604	13.0938	13.3445	12.9342	13.6528	12.8285	13.0922	12.9366	13.0623	12.8457	12.5677	13.0595	13.1329	13.1385	13.0304	12.8243	0.00561068	-0.102524	-0.308591	-0.314202	-0.206067	0.98551	0.469605	0.168136	0.363252	0.282338	1	0	0	0	0	0	0	0	0.00596371	-0.183454	-0.488829	-0.37173	-0.33642	-1	-0.274894	0.274894
ph_Q13283:149	ph_Q13283:149	Q13283	__Other	149	Q13283	Q13283	sp|Q13283|G3BP1_HUMAN Ras GTPase-activating protein-binding protein 1 OS=Homo sapiens OX=9606 GN=G3BP1 PE=1 SV=1	1	86.2186	3.67152e-123	192.89	181.76	---	1	QDEVFGGFVTEPQEESEEEVEEPEERQQTPE	X;X;X;X;X;X;X;X;X;X;X;X;X;X;X;Phospho (STY);X;X;X;X;X;X;X;X;X;X;X;X;X;X;X	PPPPPPPPPPPPPPPPPPPPPPPPPPXXXXX	YQDEVFGGFVTEPQEES(1)EEEVEEPEER	Y(-140)QDEVFGGFVT(-86)EPQEES(86)EEEVEEPEER	17	4	-0.59286	---	---	6916	3503	149	149	141242	137541	20231002_LilyRix_CUTO32-RET-fusion_TMT_IMAC_F02_run2	52872	141242	137541	20231002_LilyRix_CUTO32-RET-fusion_TMT_IMAC_F02_run2	52872	141242	137541	20231002_LilyRix_CUTO32-RET-fusion_TMT_IMAC_F02_run2	52872	Phospho (STY)	1	YQDEVFGGFVTEPQEEpSEEEVEEPEER	17>>n	149>>n	1	1	YQDEVFGGFVTEPQEESEEEVEEPEER	YQDEVFGGFVTEPQEEpSEEEVEEPEER;Q13283;QDEVFGGFVTEPQEESEEEVEEPEERQQTPE;17;1;17>>n	ph_Q13283:149	0	0	0	1	Q13283 G3BP1_HUMAN ENSP00000377681 NP_938405 ENSP00000348578 Q13283-1 NP_005745	---	NCBI/UniProt	ENSG00000145907	10146	1	0	0	G3BP1	S	149	G3BP HDH-VIII	protein-coding	5q33.1	G3BP stress granule assembly factor 1	.	18.0744	18.0703	18.0839	18.0331	17.9172	18.0117	17.7843	17.8631	17.9123	17.9239	17.8758	17.9186	18.1408	18.0415	18.1245	18.0683	17.933	18.1002	17.7414	17.8248	17.925	17.8842	17.7757	17.8867	18.1076	18.0559	18.1042	18.0507	17.9251	18.0559	17.7629	17.9186	17.8258	17.8439	17.9041	17.9026	18.0892	18.0106	17.8358	17.8835	-0.078646	-0.253463	-0.20568	-0.127034	0.0477827	0.199335	0.0202077	0.00153337	0.0792443	0.41077	1	0	0	0	0	0	0	0	-0.234702	-0.655353	-0.760826	-0.37399	0.13588	-1	-0.377798	0.377798
ph_Q15149:4384	ph_Q15149:4384	Q15149	__Other	4384	Q15149	Q15149	sp|Q15149|PLEC_HUMAN Plectin OS=Homo sapiens OX=9606 GN=PLEC PE=1 SV=3	0.774791	6.54405	5.8009e-267	276.05	256.98	---	1;2	FADMLSGNAGGFRSRSSSVGSSSSYPISPAV	X;X;X;Oxidation (M);X;X;X;X;X;X;X;X;X;Phospho (STY);X;Phospho (STY);X;X;X;X;X;X;X;X;X;X;X;Phospho (STY);X;X;X	XXXXXXXXXXXXXPPPPPPPPPPPPPPPPPP	S(0.775)S(0.025)S(0.2)VGS(0.001)S(0.258)S(0.142)S(0.063)YPIS(0.536)PAVSR	S(6.5)S(-15)S(-6.5)VGS(-28)S(-3.6)S(-6.2)S(-8.7)Y(-120)PIS(3.6)PAVS(-56)R	1	2	-0.89269	---	---	7927	3800	4384	4384	116372	112341	20231002_LilyRix_CUTO32-RET-fusion_TMT_IMAC_F02_run1	34188	116372	112341	20231002_LilyRix_CUTO32-RET-fusion_TMT_IMAC_F02_run1	34188	116372	112341	20231002_LilyRix_CUTO32-RET-fusion_TMT_IMAC_F02_run1	34188	Phospho (STY)	2	pSSSVGSSSSYPIpSPAVSR	1>13>n	4384>4396>n	0.775	0.415	SSSVGSSSSYPISPAVSR	pSSSVGSSSSYPIpSPAVSR;Q15149;FADMLSGNAGGFRSRSSSVGSSSSYPISPAV;1;2;1>13>n	ph_Q15149:4384	0	0	0	1	Q15149 PLEC_HUMAN Q15149-1 ENSP00000323856 NP_958782	---	NCBI/UniProt	ENSG00000178209	5339	1	0	0	PLEC	S	4384	EBS1 EBSMD EBSND EBSO EBSOG EBSPA HD1 LGMD2Q LGMDR17 PCN PLEC1 PLEC1b PLTN	protein-coding	8q24.3	plectin	.	14.0147	14.1627	13.885	13.8128	13.6942	13.8255	14.2052	13.7734	13.98	13.7838	14.2762	13.9764													14.0147	14.1627	13.885	13.8128	13.6942	13.8255	14.2052	13.98	14.2762	13.7734	13.7838	13.9764	14.0208	13.7775	14.1538	13.8445	-0.243286	0.132988	-0.176269	0.0670168	-0.309257	0.0741367	0.330623	0.167583	0.447405	0.0543644	1	0	0	0	0	0	0	0	-0.524313	0.25283	-0.36979	0.153	-0.62539	-1	-0.222733	0.222733
ph_P31749:129	ph_P31749:129	P31749	__Other	129	P31749	P31749	sp|P31749|AKT1_HUMAN RAC-alpha serine/threonine-protein kinase OS=Homo sapiens OX=9606 GN=AKT1 PE=1 SV=2	0.99998	45.963	2.13686e-51	146.75	132.59	---	1;2	EEEEMDFRSGSPSDNSGAEEMEVSLAKPKHR	X;X;X;X;X;X;X;X;X;X;Phospho (STY);X;Phospho (STY);X;X;Phospho (STY);X;X;X;X;X;X;X;X;X;X;X;X;X;X;X	XXXXXXXXPPPPPPPPPPPPPPPPPPPPPXX	S(0.3)GS(0.383)PS(0.317)DNS(1)GAEEMEVSLAKPK	S(-1.1)GS(0.82)PS(-0.82)DNS(46)GAEEMEVS(-91)LAKPK	8	4	1.8634	---	---	4080	2427	129	129	104615	101487	20231002_LilyRix_CUTO32-RET-fusion_TMT_IMAC_F10_run1	43374	104620	101494	20231002_LilyRix_CUTO32-RET-fusion_TMT_IMAC_F12_run1	35693	104620	101494	20231002_LilyRix_CUTO32-RET-fusion_TMT_IMAC_F12_run1	35693	Phospho (STY)	2	SGpSPSDNpSGAEEMEVSLAKPK	8>>3>n	129>>124>n	1	0.383	SGSPSDNSGAEEMEVSLAKPK	SGpSPSDNpSGAEEMEVSLAKPK;P31749;EEEEMDFRSGSPSDNSGAEEMEVSLAKPKHR;8;2;8>>3>n	ph_P31749:129	0	0	0	1	P31749 NP_001014432 ENSP00000451166 P31749-1 NP_001014431 ENSP00000384293 ENSP00000450688 NP_001369360 NP_005154 ENSP00000497822 ENSP00000270202 AKT1_HUMAN NP_001369359	---	NCBI/UniProt	ENSG00000142208	207	1	0	0	AKT1	S	129	AKT PKB PKB-ALPHA PRKBA RAC RAC-ALPHA	protein-coding	14q32.33	AKT serine/threonine kinase 1	.	15.8203	15.7245	15.6044	15.6761	15.6264	15.5914	15.3846	15.4416	15.4242	15.5576	15.5034	15.4103	15.6853	15.7161	15.6486	15.711	15.6319	15.6712	15.4194	15.4162	15.4177	15.483	15.5257	15.5952	15.7528	15.7203	15.6265	15.6935	15.6291	15.6313	15.402	15.4209	15.5145	15.4289	15.5203	15.5028	15.6999	15.6513	15.4458	15.484	-0.0485298	-0.254044	-0.215879	-0.167349	0.0381647	0.341263	0.00795205	0.0122882	0.0105505	0.442951	1	0	0	0	0	0	0	0	-0.150529	-0.730322	-0.642215	-0.575155	0.116175	-1	-0.396409	0.396409
ph_Q6ZWE6:132	ph_Q6ZWE6:132	Q6ZWE6	__Other	132	Q6ZWE6	Q6ZWE6	sp|Q6ZWE6|PKHM3_HUMAN Pleckstrin homology domain-containing family M member 3 OS=Homo sapiens OX=9606 GN=PLEKHM3 PE=2 SV=2	0.999976	47.8711	0.000393523	62.064	44.147	---	1	FNFFNICQRRRDRPRSVNDLLDETSTFKPGH	X;X;X;X;X;X;X;X;X;X;X;X;X;X;X;Phospho (STY);X;X;X;X;X;X;X;X;X;X;X;X;X;X;X	XXXXXXXXXXXXXXXPPPPPPPPPPPPPPPP	S(1)VNDLLDETSTFKPGHAR	S(48)VNDLLDET(-48)S(-53)T(-56)FKPGHAR	1	4	1.6096	---	---	10322	4542	132	132	118335	114230	20231002_LilyRix_CUTO32-RET-fusion_TMT_IMAC_F12_run1	39832	118336	114231	20231002_LilyRix_CUTO32-RET-fusion_TMT_IMAC_F12_run2	39848	118336	114231	20231002_LilyRix_CUTO32-RET-fusion_TMT_IMAC_F12_run2	39848	Phospho (STY)	1	pSVNDLLDETSTFKPGHAR	1>>n	132>>n	1	1	SVNDLLDETSTFKPGHAR	pSVNDLLDETSTFKPGHAR;Q6ZWE6;FNFFNICQRRRDRPRSVNDLLDETSTFKPGH;1;1;1>>n	ph_Q6ZWE6:132	0	0	0	1	Q6ZWE6 XP_011509462 PKHM3_HUMAN ENSP00000417003 NP_001073944 Q6ZWE6-1	---	NCBI/UniProt	ENSG00000178385 ENSG00000285005	389072	1	0	0	PLEKHM3	S	132	DAPR PLEKHM1L	protein-coding	2q33.3	pleckstrin homology domain containing M3	.	11.756	11.7293	11.7985	11.4593	11.4826	11.5869	11.8343	11.1686	11.8051	11.422	11.7236	11.4658	11.669	11.6239	11.7149	11.8089	11.562	11.5933	11.6372	11.5525	11.6229	11.6508	11.6967	11.6474	11.7125	11.6766	11.7567	11.6341	11.5223	11.5901	11.7358	11.714	11.7102	11.3605	11.5364	11.5566	11.7153	11.5822	11.72	11.4845	-0.133074	0.00471567	-0.230768	-0.0976932	-0.235483	0.0337677	0.862088	0.051851	0.258059	0.0611392	1	0	0	0	0	0	0	0	-0.442514	0.0174332	-0.544603	-0.239731	-0.534604	-1	-0.348804	0.348804
ph_P14923:665	ph_P14923:665	P14923	__Other	665	P14923	P14923	sp|P14923|PLAK_HUMAN Junction plakoglobin OS=Homo sapiens OX=9606 GN=JUP PE=1 SV=3	0.999957	43.6416	2.70778e-07	111.92	76.266	---	1	FRISEDKNPDYRKRVSVELTNSLFKHDPAAW	X;X;X;X;X;X;X;X;X;X;X;X;X;X;X;Phospho (STY);X;X;X;X;X;X;X;X;X;X;X;X;X;X;X	XXXXXXXXXXXXPPPPPPPPPPPPPXXXXXX	KRVS(1)VELTNSLFK	KRVS(44)VELT(-44)NS(-66)LFK	4	4	-0.8104	---	---	3230	2082	665	665	60704	59547	20231002_LilyRix_CUTO32-RET-fusion_TMT_IMAC_F11_run2	38119	60704	59547	20231002_LilyRix_CUTO32-RET-fusion_TMT_IMAC_F11_run2	38119	60704	59547	20231002_LilyRix_CUTO32-RET-fusion_TMT_IMAC_F11_run2	38119	Phospho (STY)	1	KRVpSVELTNSLFK	4>>n	665>>n	1	1	KRVSVELTNSLFK	KRVpSVELTNSLFK;P14923;FRISEDKNPDYRKRVSVELTNSLFKHDPAAW;4;1;4>>n	ph_P14923:665	0	0	0	1	P14923 NP_001339706 NP_068831 ENSP00000377507 XP_011523055 XP_011523060 ENSP00000377508 NP_001339705 PLAK_HUMAN XP_006721938 ENSP00000311113 XP_006721937 NP_001339704 XP_011523058 XP_016880079 NP_002221 NP_001339703	TCSA_GESP	NCBI/UniProt	ENSG00000173801	3728	1	0	1	JUP	S	665	CTNNG DP3 DPIII PDGB PG PKGB	protein-coding	17q21.2	junction plakoglobin	.	14.6213	14.4705	14.5982	14.3253	14.3527	14.2862	14.443	14.2169	14.7591	14.2746	14.3242	14.1211	14.5127	14.5675	14.519	14.5277	14.4107	14.5843	14.3656	14.4046	14.3528	14.3126	14.3874	14.2021	14.567	14.519	14.5586	14.4265	14.3817	14.4353	14.4043	14.556	14.3558	14.3108	14.2936	14.1616	14.5482	14.4145	14.4387	14.2553	-0.133706	-0.10953	-0.292876	-0.159171	-0.183347	0.00400854	0.206031	0.017628	0.0643823	0.0784094	1	0	0	0	0	0	0	0	-0.566123	-0.274126	-0.716691	-0.435441	-0.450238	-1	-0.488524	0.488524
ph_O60814;P06899;P23527;P33778;P57053;P58876;P62807;Q16778;Q5QNW6;Q8N257;Q93079;Q96A08;Q99879;Q99880:56;56;56;56;56;56;56;56;56;56;56;57;56;56	ph_O60814;P06899;P23527;P33778;P57053;P58876;P62807;Q16778;Q5QNW6;Q8N257;Q93079;Q96A08;Q99879;Q99880:56;56;56;56;56;56;56;56;56;56;56;57;56;56	O60814;P06899;P23527;P33778;P57053;P58876;P62807;Q16778;Q5QNW6;Q8N257;Q93079;Q96A08;Q99879;Q99880	__Other	56;56;56;56;56;56;56;56;56;56;56;56;56;57	P62807;Q16778;P33778;Q8N257;Q99880	Q16778	sp|P62807|H2B1C_HUMAN Histone H2B type 1-C/E/F/G/I OS=Homo sapiens OX=9606 GN=H2BC4 PE=1 SV=4;sp|O60814|H2B1K_HUMAN Histone H2B type 1-K OS=Homo sapiens OX=9606 GN=H2BC12 PE=1 SV=3;sp|Q93079|H2B1H_HUMAN Histone H2B type 1-H OS=Homo sapiens OX=9606 GN=H2BC9	0.845709	8.97395	8.86852e-07	133.66	110.28	---	1	YVYKVLKQVHPDTGISSKAMGIMNSFVNDIF	X;X;X;X;X;X;X;X;X;X;X;X;X;X;X;Phospho (STY);X;X;X;Oxidation (M);X;X;Oxidation (M);X;X;X;X;X;X;X;X	XXXXXXXPPPPPPPPPPPXXXXXXXXXXXXX	QVHPDT(0.047)GIS(0.846)S(0.107)K	QVHPDT(-13)GIS(9)S(-9)K	9	3	-1.5076	---	---	1716	1416;1867;2454;4975;6064	56;56;56;56;56	56	89635	87543	20231002_LilyRix_CUTO32-RET-fusion_TMT_IMAC_F09_run2	16729	89636	87544	20231002_LilyRix_CUTO32-RET-fusion_TMT_IMAC_F09_run2	17593	89634	87542	20231002_LilyRix_CUTO32-RET-fusion_TMT_IMAC_F09_run1	16392	Phospho (STY)	1	QVHPDTGIpSSK	9>>n	56>>n;56>>n;56>>n;56>>n;56>>n;56>>n;56>>n;56>>n;56>>n;56>>n;56>>n;56>>n;56>>n;57>>n	0.846	0.846	QVHPDTGISSK	QVHPDTGIpSSK;P62807;O60814;Q93079;Q5QNW6;P58876;P57053;Q99879;Q16778;P06899;P23527;P33778;Q8N257;Q99880;Q96A08;YVYKVLKQVHPDTGISSKAMGIMNSFVNDIF;9;1;9>>n	ph_Q96A08;P62807;P06899;O60814;Q99880;Q99879;P23527;Q5QNW6;Q16778;P33778;P58876;Q93079;P57053;Q8N257:57;56;56;56;56;56;56;56;56;56;56;56;56;56	0	0	0	1	Q96A08 P62807 P06899 O60814 Q99880 Q99879 P23527 Q5QNW6 Q16778 P33778 P58876 Q93079 P57053 Q8N257 ENSP00000482674 H2B1L_HUMAN NP_066407 H2B2E_HUMAN ENSP00000321744 ENSP00000477907 NP_003515 NP_003518 H2BFS_HUMAN H2B1K_HUMAN H2B1M_HUMAN ENSP00000479284 NP_619790 H2B1O_HUMAN H2B1C_HUMAN ENSP00000274764 ENSP00000481622 ENSP00000289316 ENSP00000358164 NP_003517 NP_003512 NP_003510 NP_001299582 NP_003513 NP_066402 ENSP00000358151 NP_001368918 ENSP00000348924 NP_066406 NP_003509 H2B1H_HUMAN NP_542160 H2B3B_HUMAN ENSP00000366618 ENSP00000380180 ENSP00000367008 NP_001019770 H2B1A_HUMAN H2B1D_HUMAN Q5QNW6-1 NP_003514 NP_003516 ENSP00000445633 NP_778225 ENSP00000349430 H2B1J_HUMAN ENSP00000483237 NP_733759 H2B1B_HUMAN ENSP00000477527 ENSP00000366962 NP_003519 ENSP00000479169 NP_059141 H2B2F_HUMAN ENSP00000342886	---	NCBI/UniProt	ENSG00000146047 ENSG00000180596 ENSG00000273802 ENSG00000274290 ENSG00000277224 ENSG00000278588 ENSG00000124635 ENSG00000197903 ENSG00000185130 ENSG00000273703 ENSG00000274641 ENSG00000203814 ENSG00000184678 ENSG00000276410 ENSG00000158373 ENSG00000275713 ENSG00000234289 ENSG00000196890 ENSG00000285449	255626 8346 8347 8344 8343 8339 8970 85236 8340 8342 8348 440689 8349 3018 3017 8345 54145 128312	18	5	0	H2BC1 H2BC10 H2BC4 H2BC6 H2BC7 H2BC8 H2BC11 H2BC12 H2BC13 H2BC14 H2BC17 H2BC18 H2BC21 H2BC3 H2BC5 H2BC9 H2BS1 H2BU1	S	57;56;56;56;56;56;56;56;56;56;56;56;56;56	H2BFU HIST1H2BA STBP TH2B TSH2B TSH2B.1 bA317E16.3 hTSH2B H2B/k H2BC4 H2BC6 H2BC7 H2BC8 H2BFK HIST1H2BI H2B.1 H2B/l H2BC10 H2BFL HIST1H2BC dJ221C16.3 H2B.h H2B/h H2BFH HIST1H2BE dJ221C16.8 H2B/g H2BFG HIST1H2BF H2B.1A H2B/a H2BFA HIST1H2BG H2B/r H2BFR H2BJ HIST1H2BJ H2B/S H2BFAiii H2BFT H2BK HIST1H2BK H2B/c H2BFC HIST1H2BL dJ97D16.4 H2B/e H2BFE HIST1H2BM dJ160A22.3 H2B.2 H2B/n H2BFN HIST1H2BO dJ193B12.2 HIST2H2BF GL105 H2B H2BE H2BFQ H2BGL105 H2BQ HIST2H2BE H2B/f H2BFF HIST1H2BB H2B.1B H2B/b H2BFB HIRIP2 HIST1H2BD dJ221C16.6 H2B/j H2BFJ HIST1H2BH H2B/s H2BFS H2Bb HIST3H2BB	protein-coding	6p22.2!6p22.1!1q21.2!21q22.3!1q42.13	H2B clustered histone 1 ||| H2B clustered histone 10 ||| H2B clustered histone 4 ||| H2B clustered histone 6 ||| H2B clustered histone 7 ||| H2B clustered histone 8 ||| H2B clustered histone 11 ||| H2B clustered histone 12 ||| H2B clustered histone 13 ||| H2B clustered histone 14 ||| H2B clustered histone 17 ||| H2B clustered histone 18 ||| H2B clustered histone 21 ||| H2B clustered histone 3 ||| H2B clustered histone 5 ||| H2B clustered histone 9 ||| H2B.S histone 1 ||| H2B.U histone 1	.	14.605	14.5289	14.6037	14.6147	14.6745	14.5461	14.2983	14.1955	14.6633	14.3852	14.4422	14.3234	14.5928	14.5544	14.6578	14.6482	14.7271	14.5272	14.2673	14.2691	14.6926	14.3934	14.5268	14.4648	14.5989	14.5416	14.6308	14.6314	14.7008	14.5367	14.2828	14.678	14.4845	14.2323	14.3893	14.3941	14.5904	14.623	14.4818	14.3386	0.0325202	-0.108681	-0.251888	-0.284408	-0.143207	0.589805	0.443061	0.0252677	0.0166835	0.342316	1	0	0	0	0	0	0	0	0.0863516	-0.196017	-0.63433	-0.711053	-0.258212	-1	-0.342652	0.342652
ph_Q7Z4V5:366	ph_Q7Z4V5:366	Q7Z4V5	__Other	366	Q7Z4V5	Q7Z4V5	sp|Q7Z4V5|HDGR2_HUMAN Hepatoma-derived growth factor-related protein 2 OS=Homo sapiens OX=9606 GN=HDGFL2 PE=1 SV=1	1	59.3561	5.05623e-07	82.157	61.279	---	3	ERRRERADRGEAERGSGGSSGDELREDDEPV	X;X;X;X;X;X;X;X;X;X;X;X;X;X;X;Phospho (STY);X;X;Phospho (STY);Phospho (STY);X;X;X;X;X;X;X;X;X;X;X	XXXXXXXXXPPPPPPPPPPPPPPPPPPPPPP	GS(1)GGS(1)S(1)GDELREDDEPVK	GS(59)GGS(59)S(59)GDELREDDEPVK	2	3	1.2613	---	---	10717	4645	366	366	43769	43203	20231002_LilyRix_CUTO32-RET-fusion_TMT_IMAC_F05_run2	35428	38452	37799	20231002_LilyRix_CUTO32-RET-fusion_TMT_IMAC_F05_run1	27217	38452	37799	20231002_LilyRix_CUTO32-RET-fusion_TMT_IMAC_F05_run1	27217	Phospho (STY)	3	GpSGGpSpSGDELREDDEPVK	2,5,6,x	366,369,370,x	1	1	GSGGSSGDELREDDEPVK	GpSGGpSpSGDELREDDEPVK;Q7Z4V5;ERRRERADRGEAERGSGGSSGDELREDDEPV;2;3;2,5,6,x	ph_Q7Z4V5:366	0	0	0	1	Q7Z4V5 HDGR2_HUMAN NP_001001520 ENSP00000483345 Q7Z4V5-1	---	NCBI/UniProt	ENSG00000167674	84717	1	0	0	HDGFL2	S	366	HDGF-2 HDGF2 HDGFRP2 HRP-2 HRP2	protein-coding	19p13.3	HDGF like 2	.	14.1248	13.8881	14.1505	13.6252	13.6102	13.4958	13.4754	13.7392	13.74	13.5913	13.6879	13.5422	14.043	13.8658	13.9714	13.6597	13.8074	13.6837	13.4426	13.9162	13.7723	13.6113	13.7469	13.7025	14.0839	13.8769	14.061	13.6425	13.7088	13.5897	13.459	13.7561	13.7174	13.8277	13.6013	13.6223	14.0073	13.647	13.6442	13.6838	-0.360276	-0.363107	-0.323495	0.0367807	0.0396116	0.016211	0.0388433	0.029858	0.67838	0.754865	1	0	0	0	0	0	0	0	-0.803095	-0.715702	-0.702361	0.0787308	0.0695542	-1	-0.414574	0.414574
ph_Q7Z4V5:369	ph_Q7Z4V5:369	Q7Z4V5	__Other	369	Q7Z4V5	Q7Z4V5	sp|Q7Z4V5|HDGR2_HUMAN Hepatoma-derived growth factor-related protein 2 OS=Homo sapiens OX=9606 GN=HDGFL2 PE=1 SV=1	1	59.3561	5.05623e-07	82.157	61.279	---	3	RERADRGEAERGSGGSSGDELREDDEPVKKR	X;X;X;X;X;X;X;X;X;X;X;X;Phospho (STY);X;X;Phospho (STY);Phospho (STY);X;X;X;X;X;X;X;X;X;X;X;X;X;X	XXXXXXPPPPPPPPPPPPPPPPPPPPPPPXX	GS(1)GGS(1)S(1)GDELREDDEPVK	GS(59)GGS(59)S(59)GDELREDDEPVK	5	3	1.2613	---	---	10718	4645	369	369	43769	43203	20231002_LilyRix_CUTO32-RET-fusion_TMT_IMAC_F05_run2	35428	38452	37799	20231002_LilyRix_CUTO32-RET-fusion_TMT_IMAC_F05_run1	27217	38452	37799	20231002_LilyRix_CUTO32-RET-fusion_TMT_IMAC_F05_run1	27217	Phospho (STY)	3	GpSGGpSpSGDELREDDEPVK	2,5,6,x	366,369,370,x	1	1	GSGGSSGDELREDDEPVK	GpSGGpSpSGDELREDDEPVK;Q7Z4V5;RERADRGEAERGSGGSSGDELREDDEPVKKR;5;3;2,5,6,x	ph_Q7Z4V5:369	0	0	0	1	Q7Z4V5 Q7Z4V5-1 ENSP00000483345 HDGR2_HUMAN NP_001001520	---	NCBI/UniProt	ENSG00000167674	84717	1	0	0	HDGFL2	S	369	HDGF-2 HDGF2 HDGFRP2 HRP-2 HRP2	protein-coding	19p13.3	HDGF like 2	.	14.1248	13.8881	14.1505	13.6252	13.6102	13.4958	13.4754	13.7392	13.74	13.5913	13.6879	13.5422	14.043	13.8658	13.9714	13.6597	13.8074	13.6837	13.4426	13.9162	13.7723	13.6113	13.7469	13.7025	14.0839	13.8769	14.061	13.6425	13.7088	13.5897	13.459	13.7561	13.7174	13.8277	13.6013	13.6223	14.0073	13.647	13.6442	13.6838	-0.360276	-0.363107	-0.323495	0.0367807	0.0396116	0.016211	0.0388433	0.029858	0.67838	0.754865	1	0	0	0	0	0	0	0	-0.803095	-0.715702	-0.702361	0.0787308	0.0695542	-1	-0.414574	0.414574
ph_Q7Z4V5:370	ph_Q7Z4V5:370	Q7Z4V5	__Other	370	Q7Z4V5	Q7Z4V5	sp|Q7Z4V5|HDGR2_HUMAN Hepatoma-derived growth factor-related protein 2 OS=Homo sapiens OX=9606 GN=HDGFL2 PE=1 SV=1	1	59.3561	5.05623e-07	82.157	61.279	---	3	ERADRGEAERGSGGSSGDELREDDEPVKKRG	X;X;X;X;X;X;X;X;X;X;X;Phospho (STY);X;X;Phospho (STY);Phospho (STY);X;X;X;X;X;X;X;X;X;X;X;X;X;X;X	XXXXXPPPPPPPPPPPPPPPPPPPPPPPXXX	GS(1)GGS(1)S(1)GDELREDDEPVK	GS(59)GGS(59)S(59)GDELREDDEPVK	6	3	1.2613	---	---	10719	4645	370	370	43769	43203	20231002_LilyRix_CUTO32-RET-fusion_TMT_IMAC_F05_run2	35428	38452	37799	20231002_LilyRix_CUTO32-RET-fusion_TMT_IMAC_F05_run1	27217	38452	37799	20231002_LilyRix_CUTO32-RET-fusion_TMT_IMAC_F05_run1	27217	Phospho (STY)	3	GpSGGpSpSGDELREDDEPVK	2,5,6,x	366,369,370,x	1	1	GSGGSSGDELREDDEPVK	GpSGGpSpSGDELREDDEPVK;Q7Z4V5;ERADRGEAERGSGGSSGDELREDDEPVKKRG;6;3;2,5,6,x	ph_Q7Z4V5:370	0	0	0	1	Q7Z4V5 NP_001001520 HDGR2_HUMAN ENSP00000483345 Q7Z4V5-1	---	NCBI/UniProt	ENSG00000167674	84717	1	0	0	HDGFL2	S	370	HDGF-2 HDGF2 HDGFRP2 HRP-2 HRP2	protein-coding	19p13.3	HDGF like 2	.	14.1248	13.8881	14.1505	13.6252	13.6102	13.4958	13.4754	13.7392	13.74	13.5913	13.6879	13.5422	14.043	13.8658	13.9714	13.6597	13.8074	13.6837	13.4426	13.9162	13.7723	13.6113	13.7469	13.7025	14.0839	13.8769	14.061	13.6425	13.7088	13.5897	13.459	13.7561	13.7174	13.8277	13.6013	13.6223	14.0073	13.647	13.6442	13.6838	-0.360276	-0.363107	-0.323495	0.0367807	0.0396116	0.016211	0.0388433	0.029858	0.67838	0.754865	1	0	0	0	0	0	0	0	-0.803095	-0.715702	-0.702361	0.0787308	0.0695542	-1	-0.414574	0.414574
ph_Q9NTI5:1139	ph_Q9NTI5:1139	Q9NTI5	__Other	1139	Q9NTI5	Q9NTI5	sp|Q9NTI5|PDS5B_HUMAN Sister chromatid cohesion protein PDS5 homolog B OS=Homo sapiens OX=9606 GN=PDS5B PE=1 SV=1	0.561482	1.07362	0.000710838	58.366	42.827	---	1	KPKTTNVLGAVNKPLSSAGKQSQTKSSRMET	X;X;X;X;X;X;X;X;X;X;X;X;X;X;X;Phospho (STY);X;X;X;X;X;X;X;X;X;X;X;X;Oxidation (M);X;X	XXXPPPPPPPPPPPPPPPPPXXXXXXXXXXX	TTNVLGAVNKPLS(0.561)S(0.439)AGK	T(-49)T(-49)NVLGAVNKPLS(1.1)S(-1.1)AGK	13	4	-0.73201	---	---	16475	6843	1139	1139	128504	124557	20231002_LilyRix_CUTO32-RET-fusion_TMT_IMAC_F09_run2	37161	128504	124557	20231002_LilyRix_CUTO32-RET-fusion_TMT_IMAC_F09_run2	37161	128504	124557	20231002_LilyRix_CUTO32-RET-fusion_TMT_IMAC_F09_run2	37161	Phospho (STY)	1	TTNVLGAVNKPLpSSAGK	13>n	1139>n	0.561	0.561	TTNVLGAVNKPLSSAGK	TTNVLGAVNKPLpSSAGK;Q9NTI5;KPKTTNVLGAVNKPLSSAGKQSQTKSSRMET;13;1;13>n	ph_Q9NTI5:1139	0	0	0	1	Q9NTI5 NP_055847 Q9NTI5-1 XP_016875939 PDS5B_HUMAN ENSP00000313851	---	NCBI/UniProt	ENSG00000083642	23047	1	0	0	PDS5B	S	1139	APRIN AS3 CG008	protein-coding	13q13.1	PDS5 cohesin associated factor B	.	12.7231	12.9055	12.9765	12.6781	12.7505	12.7486	12.7948	12.8023	12.8833	12.8401	12.9023	12.7498	12.9754	13.0897	12.9586	12.8332	12.832	12.7532	12.6407	12.626	12.7269	12.7887	12.9965	12.7821	12.8492	12.9976	12.9676	12.7557	12.7912	12.7509	12.7177	12.8051	12.9494	12.7141	12.8144	12.7659	12.9381	12.7659	12.8241	12.7648	-0.172175	-0.11405	-0.1733	-0.00112497	-0.0592496	0.0536734	0.243039	0.0405248	0.974051	0.484785	1	0	0	0	0	0	0	0	-0.467657	-0.264695	-0.491204	-0.00358406	-0.136496	-1	-0.272727	0.272727
ph_O75815:290	ph_O75815:290	O75815	__Other	290	O75815	O75815	sp|O75815|BCAR3_HUMAN Breast cancer anti-estrogen resistance protein 3 OS=Homo sapiens OX=9606 GN=BCAR3 PE=1 SV=1	0.981024	17.1348	3.7647e-06	109.1	79.294	---	1	EGSLTKGRPDVAKRLSLTMGGVQAREQNLPR	X;X;X;X;X;X;X;X;X;X;X;X;X;X;X;Phospho (STY);X;X;X;X;X;X;X;X;X;X;X;X;X;X;X	XXXXXXXXXXXXXPPPPPPPPPPPPXXXXXX	RLS(0.981)LT(0.019)MGGVQAR	RLS(17)LT(-17)MGGVQAR	3	3	0.25204	---	---	2067	1546	290	290	94387	92086	20231002_LilyRix_CUTO32-RET-fusion_TMT_IMAC_F03_run1	29960	94387	92086	20231002_LilyRix_CUTO32-RET-fusion_TMT_IMAC_F03_run1	29960	94387	92086	20231002_LilyRix_CUTO32-RET-fusion_TMT_IMAC_F03_run1	29960	Phospho (STY)	1	RLpSLTMGGVQAR	3>>n	290>>n	0.981	0.981	RLSLTMGGVQAR	RLpSLTMGGVQAR;O75815;EGSLTKGRPDVAKRLSLTMGGVQAREQNLPR;3;1;3>>n	ph_O75815:290	0	0	0	1	O75815 O75815-1 ENSP00000359264 NP_001248337 XP_016857969 NP_003558 ENSP00000359263 NP_001248338 BCAR3_HUMAN ENSP00000260502	---	NCBI/UniProt	ENSG00000137936	8412	1	0	0	BCAR3	S	290	AND-34 MIG7 NSP2 SH2D3B	protein-coding	1p22.1	BCAR3 adaptor protein, NSP family member	.	12.826	13.1106	13.106	13.25	13.3647	13.0719	12.9583	12.763	12.5942	12.8153	12.5713	12.7831	13.0891	13.0868	13.1775	13.0258	13.0785	13.1588	12.897	12.6748	12.7221	12.521	12.6748	12.8164	12.9576	13.0987	13.1417	13.1379	13.2216	13.1153	12.9276	12.6581	12.6231	12.7189	12.6682	12.7998	13.066	13.1583	12.7363	12.7289	0.0922487	-0.329725	-0.337077	-0.429326	-0.00735213	0.2413	0.0545646	0.0102463	0.00115523	0.94847	1	0	0	0	0	0	0	0	0.238659	-0.645346	-0.818897	-1.12297	-0.0129971	-1	-0.472311	0.472311
ph_P46100:213	ph_P46100:213	P46100	__Other	213	P46100	P46100	sp|P46100|ATRX_HUMAN Transcriptional regulator ATRX OS=Homo sapiens OX=9606 GN=ATRX PE=1 SV=6	0.988531	19.3588	3.82008e-141	223.07	209.34	---	1	KNCFKYYMSDDISRDSDGMDEQCRWCAEGGN	X;X;X;X;X;X;X;X;X;X;X;X;X;X;X;Phospho (STY);X;X;X;X;X;X;X;X;X;X;X;X;X;X;X	XXXXXPPPPPPPPPPPPPPPPPPPXXXXXXX	YYMSDDIS(0.011)RDS(0.989)DGMDEQCR	Y(-120)Y(-120)MS(-50)DDIS(-19)RDS(19)DGMDEQCR	11	3	-1.4203	---	---	4654	2644	213	213	142282	138555	20231002_LilyRix_CUTO32-RET-fusion_TMT_IMAC_F02_run2	29705	142282	138555	20231002_LilyRix_CUTO32-RET-fusion_TMT_IMAC_F02_run2	29705	142282	138555	20231002_LilyRix_CUTO32-RET-fusion_TMT_IMAC_F02_run2	29705	Phospho (STY)	1	YYMSDDISRDpSDGMDEQCR	11>>n	213>>n	0.989	0.989	YYMSDDISRDSDGMDEQCR	YYMSDDISRDpSDGMDEQCR;P46100;KNCFKYYMSDDISRDSDGMDEQCRWCAEGGN;11;1;11>>n	ph_P46100:213	0	0	0	1	P46100 NP_000480 ATRX_HUMAN ENSP00000362441 NP_612114 ENSP00000378967 P46100-1	---	NCBI/UniProt	ENSG00000085224	546	1	0	0	ATRX	S	213	JMS MRX52 RAD54 RAD54L XH2 XNP ZNF-HX	protein-coding	Xq21.1	ATRX chromatin remodeler	.	14.6441	14.7649	14.7874	14.7544	14.7669	14.6679	14.347	14.5092	14.4607	14.4381	14.3408	14.3722	14.6348	14.655	14.641	14.8795	14.7616	14.5877	14.4706	14.4395	14.3683	14.2869	14.3793	14.3107	14.6395	14.71	14.7142	14.8169	14.7642	14.6278	14.4088	14.4145	14.3601	14.4744	14.3625	14.3415	14.6879	14.7363	14.3944	14.3928	0.0484555	-0.29343	-0.2951	-0.343556	-0.00166977	0.492701	0.000967052	0.00685722	0.00989837	0.972813	1	0	0	0	0	0	0	0	0.122049	-0.940511	-0.799095	-0.829841	-0.00447083	-1	-0.490374	0.490374
ph_Q9GZR2:14	ph_Q9GZR2:14	Q9GZR2	__Other	14	Q9GZR2	Q9GZR2	sp|Q9GZR2|REXO4_HUMAN RNA exonuclease 4 OS=Homo sapiens OX=9606 GN=REXO4 PE=1 SV=2	0.574687	1.30723	3.07078e-07	89.358	65.902	---	1	__MGKAKVPASKRAPSSPVAKPGPVKTLTRK	X;X;X;X;X;X;X;X;X;X;X;X;X;X;X;Phospho (STY);X;X;X;X;X;X;X;X;X;X;X;X;X;X;X	XXXXXXXXXXXXPPPPPPPPPPPPPPXXXXX	RAPS(0.575)S(0.425)PVAKPGPVK	RAPS(1.3)S(-1.3)PVAKPGPVK	4	4	-0.27237	---	---	15422	6398	14	14	90366	88222	20231002_LilyRix_CUTO32-RET-fusion_TMT_IMAC_F07_run1	18490	90364	88220	20231002_LilyRix_CUTO32-RET-fusion_TMT_IMAC_F06_run1	19506	90364	88220	20231002_LilyRix_CUTO32-RET-fusion_TMT_IMAC_F06_run1	19506	Phospho (STY)	1	RAPpSSPVAKPGPVK	4>n	14>n	0.575	0.575	RAPSSPVAKPGPVK	RAPpSSPVAKPGPVK;Q9GZR2;__MGKAKVPASKRAPSSPVAKPGPVKTLTRK;4;1;4>n	ph_Q9GZR2:14	0	0	0	1	Q9GZR2 ENSP00000361010 Q9GZR2-1 REXO4_HUMAN NP_065118	---	NCBI/UniProt	ENSG00000148300 ENSG00000280706	57109	1	0	0	REXO4	S	14	REX4 XPMC2 XPMC2H	protein-coding	9q34.2	REX4 homolog, 3'-5' exonuclease	.	14.5279	14.4723	14.5093	14.5826	14.5752	14.619	14.7397	14.543	14.5529	14.454	14.5086	14.3204	14.6602	14.5153	14.635	14.6748	14.5605	14.4933	14.7183	14.4644	14.6283	14.4056	14.444	14.3297	14.594	14.4938	14.5722	14.6287	14.5678	14.5561	14.729	14.5906	14.4763	14.5037	14.4298	14.3251	14.5533	14.5842	14.5986	14.4195	0.0308876	0.0453008	-0.133791	-0.164679	-0.179092	0.463882	0.611578	0.105976	0.0693259	0.123852	1	0	0	0	0	0	0	0	0.101508	0.0983559	-0.361136	-0.436898	-0.403056	-1	-0.200245	0.200245
ph_Q12834:106	ph_Q12834:106	Q12834	__Other	106	Q12834	Q12834	sp|Q12834|CDC20_HUMAN Cell division cycle protein 20 homolog OS=Homo sapiens OX=9606 GN=CDC20 PE=1 SV=2	0.993032	21.561	5.36872e-56	194.58	169.98	---	1	ASFLLSKENQPENSQTPTKKEHQKAWALNLN	X;X;X;X;X;X;X;X;X;X;X;X;X;X;X;Phospho (STY);X;X;X;X;X;X;X;X;X;X;X;X;X;X;X	XXXXXXXPPPPPPPPPPPPPXXXXXXXXXXX	ENQPENSQT(0.993)PT(0.007)KK	ENQPENS(-44)QT(22)PT(-22)KK	9	3	-0.44788	---	---	20723	3420	106	106	29691	29055	20231002_LilyRix_CUTO32-RET-fusion_TMT_IMAC_F10_run1	13096	29690	29054	20231002_LilyRix_CUTO32-RET-fusion_TMT_IMAC_F10_run1	13086	29690	29054	20231002_LilyRix_CUTO32-RET-fusion_TMT_IMAC_F10_run1	13086	Phospho (STY)	1	ENQPENSQpTPTKK	9>>n	106>>n	0.993	0.993	ENQPENSQTPTKK	ENQPENSQpTPTKK;Q12834;ASFLLSKENQPENSQTPTKKEHQKAWALNLN;9;1;9>>n	ph_Q12834:106	0	0	0	1	Q12834 CDC20_HUMAN NP_001246 ENSP00000308450	---	NCBI/UniProt	ENSG00000117399	991	1	0	0	CDC20	T	106	CDC20A bA276H19.3 p55CDC	protein-coding	1p34.2	cell division cycle 20	.	14.9546	14.6253	14.9848	14.3422	14.4882	14.447	14.8074	14.6761	14.61	14.2253	14.5648	14.5951	14.9635	14.5915	14.9085	14.306	14.4893	14.4521	14.7567	14.6549	14.679	14.2116	14.6285	14.5157	14.9591	14.6084	14.9467	14.3241	14.4887	14.4496	14.7821	14.6445	14.5966	14.6655	14.2185	14.5554	14.8381	14.4208	14.6744	14.4798	-0.417245	-0.16363	-0.358255	0.0589906	-0.194625	0.0514046	0.293019	0.114502	0.71297	0.283796	1	0	0	0	0	0	0	0	-0.733368	-0.29535	-0.580676	0.0930989	-0.32628	-1	-0.368515	0.368515
ph_P49327:207	ph_P49327:207	P49327	__Other	207	P49327	P49327	sp|P49327|FAS_HUMAN Fatty acid synthase OS=Homo sapiens OX=9606 GN=FASN PE=1 SV=3	0.999996	54.2201	5.64919e-06	121.02	85.284	---	1	LKPNTSVQFLRLGMLSPEGTCKAFDTAGNGY	X;X;X;X;X;X;X;X;X;X;X;X;X;Oxidation (M);X;Phospho (STY);X;X;X;X;X;X;X;X;X;X;X;X;X;X;X	XXXXXXXXXXXPPPPPPPPPPPXXXXXXXXX	LGMLS(1)PEGTCK	LGMLS(54)PEGT(-54)CK	5	3	-0.73982	---	---	4909	2709	207	207	65858	64622	20231002_LilyRix_CUTO32-RET-fusion_TMT_IMAC_F03_run1	42237	65854	64617	20231002_LilyRix_CUTO32-RET-fusion_TMT_IMAC_F02_run1	41984	65854	64617	20231002_LilyRix_CUTO32-RET-fusion_TMT_IMAC_F02_run1	41984	Phospho (STY)	1	LGMLpSPEGTCK	5>>n	207>>n	1	1	LGMLSPEGTCK	LGMLpSPEGTCK;P49327;LKPNTSVQFLRLGMLSPEGTCKAFDTAGNGY;5;1;5>>n	ph_P49327:207	0	0	0	1	P49327 NP_004095 FAS_HUMAN XP_011521840 ENSP00000304592	---	NCBI/UniProt	ENSG00000169710	2194	1	0	0	FASN	S	207	FAS OA-519 SDR27X1	protein-coding	17q25.3	fatty acid synthase	.	15.9589	15.9329	15.8569	15.8739	15.8472	15.8545	15.7536	15.7738	15.8744	15.8172	15.8692	15.7441	15.9071	15.9364	15.8487	15.8715	15.8374	15.843	15.7801	15.7461	15.8261	15.8526	15.8207	15.7814	15.933	15.9346	15.8528	15.8727	15.8423	15.8487	15.7668	15.8502	15.8449	15.7599	15.8349	15.7627	15.9068	15.8546	15.8207	15.7859	-0.0522351	-0.0861357	-0.120958	-0.0687227	-0.0348221	0.184593	0.0870209	0.0299506	0.0931084	0.393958	1	0	0	0	0	0	0	0	-0.195779	-0.302219	-0.429291	-0.266184	-0.11869	-1	-0.262432	0.262432
ph_Q9UQ13:578	ph_Q9UQ13:578	Q9UQ13	__Other	578	Q9UQ13	Q9UQ13	sp|Q9UQ13|SHOC2_HUMAN Leucine-rich repeat protein SHOC-2 OS=Homo sapiens OX=9606 GN=SHOC2 PE=1 SV=2	1	43.8583	0.0220893	47.443	34.39	---	1	GGPSFIIQFLKMQGPYRAMV___________	X;X;X;X;X;X;X;X;X;X;X;X;X;X;X;Phospho (STY);X;X;X;X;X;X;X;X;X;X;X;X;X;X;X	XXXXXXXXXXXPPPPPPPPPXXXXXXXXXXX	MQGPY(1)RAMV	MQGPY(44)RAMV	5	2	0.11013	---	---	23689	7428	578	578	75634	74366	20231002_LilyRix_CUTO32-RET-fusion_TMT_IMAC_F08_run2	28441	75633	74365	20231002_LilyRix_CUTO32-RET-fusion_TMT_IMAC_F08_run1	28211	75633	74365	20231002_LilyRix_CUTO32-RET-fusion_TMT_IMAC_F08_run1	28211	Phospho (STY)	1	MQGPpYRAMV	5,x	578,x	1	1	MQGPYRAMV	MQGPpYRAMV;Q9UQ13;GGPSFIIQFLKMQGPYRAMV___________;5;1;5,x	ph_Q9UQ13:578	0	0	0	1	Q9UQ13 Q9UQ13-1 NP_031399 NP_001311266 ENSP00000358464 NP_001311265 SHOC2_HUMAN	---	NCBI/UniProt	ENSG00000108061	8036	1	0	0	SHOC2	Y	578	NSLH1 SIAA0862 SOC2 SUR8	protein-coding	10q25.2	SHOC2 leucine rich repeat scaffold protein	.	14.0677	14.1997	13.8694	14.3883	14.1868	14.2941	13.8138	13.9517	13.8454	13.8403	13.9001	13.8909	14.2013	14.1927	14.1068	14.3939	14.1813	14.3904	13.8162	13.7595	13.8527	13.8627	13.8941	13.9312	14.1345	14.1962	13.9881	14.3911	14.1841	14.3422	13.815	13.849	13.8971	13.8556	13.8515	13.9111	14.1063	14.3058	13.8537	13.8727	0.199525	-0.252567	-0.233523	-0.433048	0.019044	0.08556	0.040963	0.052651	0.01395	0.568707	1	0	0	0	0	0	0	0	0.461561	-0.592	-0.546426	-0.896374	0.0683221	-1	-0.300983	0.300983
ph_Q86V88:168	ph_Q86V88:168	Q86V88	__Other	168	Q86V88	Q86V88	sp|Q86V88|MGDP1_HUMAN Magnesium-dependent phosphatase 1 OS=Homo sapiens OX=9606 GN=MDP1 PE=1 SV=1	0.816683	6.49226	1.17181e-09	104.18	87.958	---	1	GLETFAKAQTGPLRSSLEESPFEA_______	X;X;X;X;X;X;X;X;X;X;X;X;X;X;X;Phospho (STY);X;X;X;X;X;X;X;X;X;X;X;X;X;X;X	XXXXXXXPPPPPPPPPPPPPPPPPXXXXXXX	AQTGPLRS(0.183)S(0.817)LEESPFEA	AQT(-40)GPLRS(-6.5)S(6.5)LEES(-40)PFEA	9	3	0.25308	---	---	10999	4737	168	168	9797	9761	20231002_LilyRix_CUTO32-RET-fusion_TMT_IMAC_F03_run2	42625	9797	9761	20231002_LilyRix_CUTO32-RET-fusion_TMT_IMAC_F03_run2	42625	9797	9761	20231002_LilyRix_CUTO32-RET-fusion_TMT_IMAC_F03_run2	42625	Phospho (STY)	1	AQTGPLRSpSLEESPFEA	9>>n	168>>n	0.817	0.817	AQTGPLRSSLEESPFEA	AQTGPLRSpSLEESPFEA;Q86V88;GLETFAKAQTGPLRSSLEESPFEA_______;9;1;9>>n	ph_Q86V88:168	0	0	0	1	Q86V88 NP_612485 MGDP1_HUMAN Q86V88-1 ENSP00000288087	---	NCBI/UniProt	ENSG00000213920 ENSG00000285200	145553	1	0	0	MDP1	S	168	FN6PASE MDP-1	protein-coding	14q12	magnesium dependent phosphatase 1	.													13.23	13.2405	13.2882	13.1372	13.1643	13.1248	13.1872	13.0916	13.2482	13.131	13.2805	13.1421	13.23	13.2405	13.2882	13.1372	13.1643	13.1248	13.1872	13.2482	13.2805	13.0916	13.131	13.1421	13.2529	13.1421	13.2387	13.1216	-0.110794	-0.0142492	-0.131328	-0.020534	-0.117078	0.00989938	0.689066	0.00547008	0.35055	0.0309717	1	0	0	0	0	0	0	0	-0.471247	-0.0480068	-0.545036	-0.0966856	-0.420328	-1	-0.316261	0.316261
ph_O60832:485	ph_O60832:485	O60832	__Other	485	O60832	O60832	sp|O60832|DKC1_HUMAN H/ACA ribonucleoprotein complex subunit DKC1 OS=Homo sapiens OX=9606 GN=DKC1 PE=1 SV=3	0.999999	64.5749	4.71143e-50	157.83	134.1	---	1;2	KKKSKKDKKAKAGLESGAEPGDGDSDTTKKK	X;X;X;X;X;X;X;X;X;X;X;X;X;X;X;Phospho (STY);X;X;X;X;X;X;X;X;Phospho (STY);X;Phospho (STY);X;X;X;X	XXXXXXXXXPPPPPPPPPPPPPPPPPPPPPP	AGLES(1)GAEPGDGDS(0.843)DT(0.124)T(0.034)KKK	AGLES(65)GAEPGDGDS(8.3)DT(-8.3)T(-14)KKK	5	4	0.39904	---	---	1723	1420	485	485	4585	4629	20231002_LilyRix_CUTO32-RET-fusion_TMT_IMAC_F01_run2	26144	4563	4607	20231002_LilyRix_CUTO32-RET-fusion_TMT_IMAC_F08_run1	23968	4563	4607	20231002_LilyRix_CUTO32-RET-fusion_TMT_IMAC_F08_run1	23968	Phospho (STY)	2	AGLEpSGAEPGDGDpSDTTKKK	5>14>>n	485>494>>n	1	0.843	AGLESGAEPGDGDSDTTKKK	AGLEpSGAEPGDGDpSDTTKKK;O60832;KKKSKKDKKAKAGLESGAEPGDGDSDTTKKK;5;2;5>14>>n	ph_O60832:485	0	0	0	1	O60832 ENSP00000358563 DKC1_HUMAN NP_001354 O60832-1	---	NCBI/UniProt	ENSG00000130826	1736	1	0	0	DKC1	S	485	CBF5 DKC DKCX NAP57 NOLA4 XAP101	protein-coding	Xq28	dyskerin pseudouridine synthase 1	.	17.4723	17.4282	17.5182	17.2897	17.3601	17.388	17.2589	17.3217	17.3315	17.2355	17.3479	17.2504	17.4381	17.3521	17.4591	17.2537	17.3031	17.3508	17.2805	17.2913	17.4133	17.3155	17.4347	17.3541	17.4552	17.3901	17.4886	17.2717	17.3316	17.3694	17.2697	17.3724	17.3913	17.3065	17.2755	17.3022	17.4447	17.3242	17.3445	17.2947	-0.120417	-0.100183	-0.149909	-0.0294923	-0.0497263	0.0412388	0.107791	0.0256515	0.412954	0.317722	1	0	0	0	0	0	0	0	-0.408339	-0.311318	-0.488353	-0.106433	-0.157357	-1	-0.29436	0.29436
ph_Q96T58:1619	ph_Q96T58:1619	Q96T58	__Other	1619	Q96T58	Q96T58	sp|Q96T58|MINT_HUMAN Msx2-interacting protein OS=Homo sapiens OX=9606 GN=SPEN PE=1 SV=1	0.999727	36.3529	4.01508e-29	122.66	98.184	---	1	PKEVEKQEDTENHPKTPESAPENKDSELKTP	X;X;X;X;X;X;X;X;X;X;X;X;X;X;X;Phospho (STY);X;X;X;X;X;X;X;X;X;X;X;X;X;X;X	XXPPPPPPPPPPPPPPPPPPPPPPXXXXXXX	EVEKQEDTENHPKT(1)PESAPENK	EVEKQEDT(-44)ENHPKT(36)PES(-36)APENK	14	5	1.0667	---	---	22218	5978	1619	1619	33078	32247	20231002_LilyRix_CUTO32-RET-fusion_TMT_IMAC_F08_run2	17145	33078	32247	20231002_LilyRix_CUTO32-RET-fusion_TMT_IMAC_F08_run2	17145	33078	32247	20231002_LilyRix_CUTO32-RET-fusion_TMT_IMAC_F08_run2	17145	Phospho (STY)	1	EVEKQEDTENHPKpTPESAPENK	14>>n	1619>>n	1	1	EVEKQEDTENHPKTPESAPENK	EVEKQEDTENHPKpTPESAPENK;Q96T58;PKEVEKQEDTENHPKTPESAPENKDSELKTP;14;1;14>>n	ph_Q96T58:1619	0	0	0	1	Q96T58 NP_055816 MINT_HUMAN ENSP00000364912	---	NCBI/UniProt	ENSG00000065526	23013	1	0	0	SPEN	T	1619	HIAA0929 MINT RATARS RBM15C SHARP	protein-coding	1p36.21-p36.13	spen family transcriptional repressor	.	14.9513	14.9205	14.9423	14.565	14.84	14.6371	14.6687	14.7181	14.5573	14.6019	14.7255	14.6363	14.7704	14.8554	15.0174	14.7914	14.768	14.7546	14.6374	14.7357	14.7217	14.5838	14.6513	14.6624	14.8609	14.8879	14.9799	14.6782	14.804	14.6958	14.653	14.6395	14.6884	14.7269	14.5928	14.6493	14.9095	14.726	14.6603	14.6564	-0.183549	-0.249227	-0.253172	-0.0696233	-0.00394572	0.0265554	0.0112086	0.00891453	0.27637	0.931224	1	0	0	0	0	0	0	0	-0.537815	-0.697212	-0.720402	-0.197193	-0.0110501	-1	-0.432734	0.432734
ph_P08581:1235	ph_P08581:1235	P08581	__Other	1235	P08581	P08581	sp|P08581|MET_HUMAN Hepatocyte growth factor receptor OS=Homo sapiens OX=9606 GN=MET PE=1 SV=4	0.98159	17.31	2.95783e-14	134.68	120.46	+	1;2	VADFGLARDMYDKEYYSVHNKTGAKLPVKWM	X;X;X;X;X;X;X;X;X;X;X;X;X;X;Phospho (STY);Phospho (STY);X;X;X;X;X;X;X;X;X;X;X;X;X;X;X	XXXXXXXXPPPPPPPPPPPPPPPPPXXXXXX	DMY(0.002)DKEY(0.996)Y(0.982)S(0.02)VHNKTGAK	DMY(-27)DKEY(27)Y(17)S(-17)VHNKT(-68)GAK	8	5	-0.27256	---	---	23252	1910	1235	1235	19871	19856	20231002_LilyRix_CUTO32-RET-fusion_TMT_IMAC_F02_run1	28115	19865	19852	20231002_LilyRix_CUTO32-RET-fusion_TMT_IMAC_F02_run1	27800	19871	19856	20231002_LilyRix_CUTO32-RET-fusion_TMT_IMAC_F02_run1	28115	Phospho (STY)	2	DMYDKEpYpYSVHNKTGAK	7,8>>n	1234,1235>>n	0.982	0.978	DMYDKEYYSVHNKTGAK	DMYDKEpYpYSVHNKTGAK;P08581;VADFGLARDMYDKEYYSVHNKTGAKLPVKWM;8;2;7,8>>n	ph_P08581:1235	0	0	0	1	P08581 P08581-1 NP_000236 MET_HUMAN ENSP00000380860	CSPA_highconf TCSA_GESP SURFY_ML	NCBI/UniProt	ENSG00000105976	4233	1	0	1	MET	Y	1235	AUTS9 DFNB97 HGFR RCCP2 c-Met	protein-coding	7q31.2	MET proto-oncogene, receptor tyrosine kinase	.	15.9982	15.8917	16.1342	15.9832	16.01	15.9941	15.5866	15.7637	15.9268	15.8324	15.5804	15.6557	15.9579	15.8927	16.071	16.0474	16.0084	16.0551	15.7468	15.8395	15.8028	15.9453	15.6071	15.7585	15.978	15.8922	16.1026	16.0153	16.0092	16.0246	15.6667	15.8648	15.5938	15.8016	15.8888	15.7071	15.9909	16.0164	15.7084	15.7992	0.0254456	-0.282533	-0.191764	-0.217209	0.0907694	0.717684	0.0537754	0.0773192	0.0527648	0.408311	1	0	0	0	0	0	0	0	0.0605465	-0.598876	-0.461721	-0.526801	0.18791	-1	-0.267788	0.267788
ph_Q14315:2236	ph_Q14315:2236	Q14315	__Other	2236	Q14315	Q14315	sp|Q14315|FLNC_HUMAN Filamin-C OS=Homo sapiens OX=9606 GN=FLNC PE=1 SV=3	0.986819	18.7565	0.00273697	105.4	94.639	---	1	VFGDFLGRERLGSFGSITRQQEGEASSQDMT	X;X;X;X;X;X;X;X;X;X;X;X;X;X;X;Phospho (STY);X;X;X;X;X;X;X;X;X;X;X;X;X;X;X	XXXXXXXXXXPPPPPPPPPXXXXXXXXXXXX	LGSFGS(0.987)IT(0.013)R	LGS(-44)FGS(19)IT(-19)R	6	2	0.6357	---	---	7474	3675	2236	2236	66016	64788	20231002_LilyRix_CUTO32-RET-fusion_TMT_IMAC_F02_run1	39351	66018	64792	20231002_LilyRix_CUTO32-RET-fusion_TMT_IMAC_F02_run2	39224	66021	64797	20231002_LilyRix_CUTO32-RET-fusion_TMT_IMAC_F03_run2	41349	Phospho (STY)	1	LGSFGpSITR	6>>n	2236>>n	0.987	0.987	LGSFGSITR	LGSFGpSITR;Q14315;VFGDFLGRERLGSFGSITRQQEGEASSQDMT;6;1;6>>n	ph_Q14315:2236	0	0	0	1	Q14315 ENSP00000327145 NP_001449 FLNC_HUMAN Q14315-1	---	NCBI/UniProt	ENSG00000128591	2318	1	0	0	FLNC	S	2236	ABP-280 ABP280A ABPA ABPL CMH26 FLN2 MFM5 MPD4 RCM5	protein-coding	7q32.1	filamin C	.	14.0777	13.9665	14.1731	14.0435	13.9226	14.1858	14.0251	14.3082	14.1271	14.402	14.1066	14.3517	14.3727	14.3533	14.5131	13.6993	13.8166	13.8863	14.3292	13.84	14.247	13.6815	14.4457	13.9806	14.2252	14.1599	14.3431	13.8714	13.8696	14.0361	14.1772	14.1871	14.2761	14.0741	14.0417	14.1662	14.2427	13.9257	14.2135	14.094	-0.317023	-0.0292558	-0.148702	0.168321	-0.119446	0.0146371	0.667866	0.0931107	0.0734974	0.0723256	1	0	0	0	0	0	0	0	-0.762622	-0.071616	-0.39155	0.436841	-0.369124	-1	-0.231614	0.231614
ph_Q9UJM3:369	ph_Q9UJM3:369	Q9UJM3	__Other	369	Q9UJM3	Q9UJM3	sp|Q9UJM3|ERRFI_HUMAN ERBB receptor feedback inhibitor 1 OS=Homo sapiens OX=9606 GN=ERRFI1 PE=1 SV=1	0.984145	18.1749	4.16719e-39	134.91	108.49	---	1	PDPKYVSSKALQRQNSEGSASKVPCILPIIE	X;X;X;X;X;X;X;X;X;X;X;X;X;X;X;Phospho (STY);X;X;X;X;X;X;X;X;X;X;X;X;X;X;X	XXXXXXXXXXXXXPPPPPPPPPPPPPPPPPP	QNS(0.984)EGS(0.015)AS(0.001)KVPCILPIIENGKK	QNS(18)EGS(-18)AS(-31)KVPCILPIIENGKK	3	5	0.29605	---	---	17558	7251	369	369	87191	85270	20231002_LilyRix_CUTO32-RET-fusion_TMT_IMAC_F10_run1	45462	87188	85266	20231002_LilyRix_CUTO32-RET-fusion_TMT_IMAC_F06_run1	51866	87188	85266	20231002_LilyRix_CUTO32-RET-fusion_TMT_IMAC_F06_run1	51866	Phospho (STY)	1	QNpSEGSASKVPCILPIIENGKK	3>>n	369>>n	0.984	0.984	QNSEGSASKVPCILPIIENGKK	QNpSEGSASKVPCILPIIENGKK;Q9UJM3;PDPKYVSSKALQRQNSEGSASKVPCILPIIE;3;1;3>>n	ph_Q9UJM3:369	0	0	0	1	Q9UJM3 NP_061821 ENSP00000366702 ERRFI_HUMAN XP_006710760	---	NCBI/UniProt	ENSG00000116285	54206	1	0	0	ERRFI1	S	369	GENE-33 MIG-6 MIG6 RALT	protein-coding	1p36.23	ERBB receptor feedback inhibitor 1	.	16.1399	16.1185	16.0966	16.0545	15.977	16.0279	15.9707	15.8584	15.9133	15.9233	15.951	15.9692	16.1004	16.1397	15.947	16.0622	15.9894	16.0584	15.8818	15.8819	15.8367	15.9117	15.8354	15.8617	16.1202	16.1291	16.0218	16.0583	15.9832	16.0431	15.9262	15.875	15.8932	15.8701	15.9175	15.9154	16.0904	16.0282	15.8981	15.901	-0.0621392	-0.192222	-0.189339	-0.1272	0.00288315	0.217167	0.0179598	0.0182425	0.0136289	0.899945	1	0	0	0	0	0	0	0	-0.203005	-0.579277	-0.573799	-0.487131	0.0114892	-1	-0.366345	0.366345
ph_P49815:1132	ph_P49815:1132	P49815	__Other	1132	P49815	P49815	sp|P49815|TSC2_HUMAN Tuberin OS=Homo sapiens OX=9606 GN=TSC2 PE=1 SV=2	0.999148	30.6908	0.00158	83.081	62.304	---	1	GQQVSRGARDRVRSMSGGHGLRVGALDVPAS	X;X;X;X;X;X;X;X;X;X;X;X;X;X;X;Phospho (STY);X;X;X;X;X;X;X;X;X;X;X;X;X;X;X	XXXXXXXXXXXXXPPPPPPPPPXXXXXXXXX	S(0.001)MS(0.999)GGHGLR	S(-31)MS(31)GGHGLR	3	3	0.16649	---	---	5064	2755	1132	1132	109195	105813	20231002_LilyRix_CUTO32-RET-fusion_TMT_IMAC_F06_run2	9669	109195	105813	20231002_LilyRix_CUTO32-RET-fusion_TMT_IMAC_F06_run2	9669	109195	105813	20231002_LilyRix_CUTO32-RET-fusion_TMT_IMAC_F06_run2	9669	Phospho (STY)	1	SMpSGGHGLR	3>>n	1132>>n	0.999	0.999	SMSGGHGLR	SMpSGGHGLR;P49815;GQQVSRGARDRVRSMSGGHGLRVGALDVPAS;3;1;3>>n	ph_P49815:1132	0	0	0	1	P49815 NP_066399 NP_001357333 ENSP00000494514 NP_001305760 NP_001305761 TSC2_HUMAN ENSP00000496262 ENSP00000454487 P49815-1	---	NCBI/UniProt	ENSG00000103197	7249	1	0	0	TSC2	S	1132	LAM PPP1R160 TSC4	protein-coding	16p13.3	TSC complex subunit 2	.	13.2305	13.0268	12.955	12.6729	12.8235	12.9583	12.4692	12.7898	13.029	12.7034	12.4261	12.7162	12.9256	12.8852	13.0324	12.8167	12.8104	12.9764	12.508	12.6704	12.8549	12.7357	12.3866	12.7781	13.0781	12.956	12.9937	12.7448	12.817	12.9674	12.4886	12.942	12.4064	12.7301	12.7195	12.7471	13.0093	12.843	12.6123	12.7323	-0.166221	-0.396944	-0.277002	-0.110781	0.119942	0.10977	0.13433	0.0132636	0.231879	0.546313	1	0	0	0	0	0	0	0	-0.399364	-0.588274	-0.721129	-0.265174	0.177459	-1	-0.359296	0.359296
ph_O43719:579	ph_O43719:579	O43719	__Other	579	O43719	O43719	sp|O43719|HTSF1_HUMAN HIV Tat-specific factor 1 OS=Homo sapiens OX=9606 GN=HTATSF1 PE=1 SV=1	1	189.073	1.04093e-74	189.07	145.87	---	1	EFEENGLEKDLDEEGSEKELHENVLDKELEE	X;X;X;X;X;X;X;X;X;X;X;X;X;X;X;Phospho (STY);X;X;X;X;X;X;X;X;X;X;X;X;X;X;X	XXXXXXXXXPPPPPPPPPPPPPPPPPPXXXX	DLDEEGS(1)EKELHENVLDK	DLDEEGS(190)EKELHENVLDK	7	4	-0.55498	---	---	1435	1316	579	579	19005	19035	20231002_LilyRix_CUTO32-RET-fusion_TMT_IMAC_F07_run1	33261	19005	19035	20231002_LilyRix_CUTO32-RET-fusion_TMT_IMAC_F07_run1	33261	19005	19035	20231002_LilyRix_CUTO32-RET-fusion_TMT_IMAC_F07_run1	33261	Phospho (STY)	1	DLDEEGpSEKELHENVLDK	7,x	579,x	1	1	DLDEEGSEKELHENVLDK	DLDEEGpSEKELHENVLDK;O43719;EFEENGLEKDLDEEGSEKELHENVLDKELEE;7;1;7,x	ph_O43719:579	0	0	0	1	O43719 XP_005262461 NP_001156752 HTSF1_HUMAN ENSP00000218364 NP_055315 ENSP00000442699	---	NCBI/UniProt	ENSG00000102241	27336	1	0	0	HTATSF1	S	579	TAT-SF1 TATSF1 dJ196E23.2	protein-coding	Xq26.3	HIV-1 Tat specific factor 1	.	14.6727	14.5212	14.6945	14.4131	14.1411	14.2161	14.3254	14.4831	14.2856	14.1353	14.2483	14.1305	14.9088	14.4673	14.844	14.6509	13.9431	14.1993	14.3079	14.4747	14.2117	14.0774	14.3575	14.1914	14.7908	14.4942	14.7692	14.532	14.0421	14.2077	14.3167	14.2486	14.3029	14.4789	14.1064	14.161	14.6848	14.2606	14.2894	14.2488	-0.424167	-0.395337	-0.436002	-0.0118349	-0.0406653	0.0794944	0.0480315	0.0461186	0.952162	0.761457	1	0	0	0	0	0	0	0	-0.682965	-0.72197	-0.763252	-0.015873	-0.0693752	-1	-0.450687	0.450687
ph_P48634:1670	ph_P48634:1670	P48634	__Other	1670	P48634	P48634	sp|P48634|PRC2A_HUMAN Protein PRRC2A OS=Homo sapiens OX=9606 GN=PRRC2A PE=1 SV=3	0.991153	20.4934	0.000822855	123.75	45.636	---	1	LSGDSQVSSGPCSQRSSPDGGLKGAAEGPPK	X;X;X;X;X;X;X;X;X;X;X;X;X;X;X;Phospho (STY);X;X;X;X;X;X;X;X;X;X;X;X;X;X;X	XXXXXXXXXXXXXXXPPPPPPPPXXXXXXXX	S(0.991)S(0.009)PDGGLK	S(20)S(-20)PDGGLK	1	2	-0.70528	---	---	4816	2689	1670	1670	115033	111122	20231002_LilyRix_CUTO32-RET-fusion_TMT_IMAC_F08_run1	20406	115033	111122	20231002_LilyRix_CUTO32-RET-fusion_TMT_IMAC_F08_run1	20406	115033	111122	20231002_LilyRix_CUTO32-RET-fusion_TMT_IMAC_F08_run1	20406	Phospho (STY)	1	pSSPDGGLK	1>>n	1670>>n	0.991	0.991	SSPDGGLK	pSSPDGGLK;P48634;LSGDSQVSSGPCSQRSSPDGGLKGAAEGPPK;1;1;1>>n	ph_P48634:1670	0	0	0	1	P48634 PRC2A_HUMAN P48634-1	---	NCBI/UniProt	ENSG00000204469 ENSG00000206427 ENSG00000225164 ENSG00000225748 ENSG00000226618 ENSG00000231370 ENSG00000231825	7916	1	0	0	PRRC2A	S	1670	BAT2 D6S51 D6S51E G2	protein-coding	6p21.33	proline rich coiled-coil 2A	.	15.1781	14.702	14.7866	14.8403	14.3049	14.4586	14.6631	14.7109	14.332	14.1169	14.3502	14.4112													15.1781	14.702	14.7866	14.8403	14.3049	14.4586	14.6631	14.332	14.3502	14.7109	14.1169	14.4112	14.8889	14.5346	14.4484	14.413	-0.354318	-0.440487	-0.47587	-0.121553	-0.0353836	0.177416	0.0783466	0.104264	0.630942	0.871209	1	0	0	0	0	0	0	0	-0.515844	-0.697975	-0.68355	-0.155922	-0.0460291	-1	-0.419864	0.419864
ph_P08727:130	ph_P08727:130	CON__P08727;CON__P08727	__Other	130;130	CON__P08727	CON__P08727	sp|P08727|K1C19_HUMAN Keratin, type I cytoskeletal 19 OS=Homo sapiens OX=9606 GN=KRT19 PE=1 SV=4	0.911111	10.9385	0.0116978	50.102	37.817	+	1	WYQKQGPGPSRDYSHYYTTIQDLRDKILGAT	X;X;X;X;X;X;X;X;X;X;X;X;X;X;X;Phospho (STY);X;X;X;X;X;X;X;X;X;X;X;X;X;X;X	XXXXXXXXXXXPPPPPPPPPPPPPXXXXXXX	DY(0.001)S(0.003)HY(0.911)Y(0.073)T(0.008)T(0.003)IQDLR	DY(-30)S(-24)HY(11)Y(-11)T(-20)T(-25)IQDLR	5	3	-0.6554	---	+	23126	19	130	130	22745	22541	20231002_LilyRix_CUTO32-RET-fusion_TMT_IMAC_F06_run2	39567	22745	22541	20231002_LilyRix_CUTO32-RET-fusion_TMT_IMAC_F06_run2	39567	22745	22541	20231002_LilyRix_CUTO32-RET-fusion_TMT_IMAC_F06_run2	39567	Phospho (STY)	1	DYSHpYYTTIQDLR	5>>n	130>>n;130>>n	0.911	0.911	DYSHYYTTIQDLR	DYSHpYYTTIQDLR;CON__P08727;CON__P08727;WYQKQGPGPSRDYSHYYTTIQDLRDKILGAT;5;1;5>>n	ph_P08727:130	1	0	0	1	P08727 NP_002267 K1C19_HUMAN ENSP00000355124	---	NCBI/UniProt	ENSG00000171345	3880	1	0	0	KRT19	Y	130	CK19 K19 K1CS	protein-coding	17q21.2	keratin 19	.													14.5744	14.5967	14.4476	14.4388	14.5055	14.399	14.4379	14.3166	14.4338	14.361	14.6323	14.4455	14.5744	14.5967	14.4476	14.4388	14.5055	14.399	14.4379	14.4338	14.6323	14.3166	14.361	14.4455	14.5396	14.4478	14.5013	14.3743	-0.0917802	-0.0382539	-0.165233	-0.0734528	-0.126979	0.186172	0.661268	0.0532521	0.210346	0.186102	1	0	0	0	0	0	0	0	-0.258858	-0.0828931	-0.45875	-0.223008	-0.30451	-1	-0.265604	0.265604
ph_Q15025:438	ph_Q15025:438	Q15025	__Other	438	Q15025	Q15025	sp|Q15025|TNIP1_HUMAN TNFAIP3-interacting protein 1 OS=Homo sapiens OX=9606 GN=TNIP1 PE=1 SV=2	0.925568	14.1816	2.60096e-76	151.5	139.48	---	1	LEEALSIQTPPSSPPTAFGSPEGAGALLRKQ	X;X;X;X;X;X;X;X;X;X;X;X;X;X;X;Phospho (STY);X;X;X;X;X;X;X;X;X;X;X;X;X;X;X	PPPPPPPPPPPPPPPPPPPPPPPPPPPPPXX	ALEEALSIQT(0.016)PPS(0.005)S(0.017)PPT(0.926)AFGS(0.035)PEGAGALLR	ALEEALS(-56)IQT(-18)PPS(-22)S(-17)PPT(14)AFGS(-14)PEGAGALLR	17	3	-1.0905	---	---	21000	3768	438	438	6734	6797	20231002_LilyRix_CUTO32-RET-fusion_TMT_IMAC_F12_run2	54227	6733	6796	20231002_LilyRix_CUTO32-RET-fusion_TMT_IMAC_F12_run2	54200	6733	6796	20231002_LilyRix_CUTO32-RET-fusion_TMT_IMAC_F12_run2	54200	Phospho (STY)	1	ALEEALSIQTPPSSPPpTAFGSPEGAGALLR	17>>n	438>>n	0.926	0.926	ALEEALSIQTPPSSPPTAFGSPEGAGALLR	ALEEALSIQTPPSSPPpTAFGSPEGAGALLR;Q15025;LEEALSIQTPPSSPPTAFGSPEGAGALLRKQ;17;1;17>>n	ph_Q15025:438	0	0	0	1	Q15025 NP_001245383 TNIP1_HUMAN ENSP00000428187 NP_001239319 Q15025-1 NP_001239320 NP_006049 ENSP00000317891 ENSP00000430760	---	NCBI/UniProt	ENSG00000145901	10318	1	0	0	TNIP1	T	438	ABIN-1 NAF1 VAN nip40-1	protein-coding	5q33.1	TNFAIP3 interacting protein 1	.													14.9138	14.9111	14.8749	14.9705	14.721	14.8485	14.7418	14.6253	14.8174	14.7802	14.7908	14.7466	14.9138	14.9111	14.8749	14.9705	14.721	14.8485	14.7418	14.8174	14.7908	14.6253	14.7802	14.7466	14.8999	14.8467	14.7833	14.7174	-0.0532573	-0.116602	-0.182586	-0.129329	-0.0659841	0.538326	0.0173715	0.0521975	0.218306	0.29827	1	0	0	0	0	0	0	0	-0.119682	-0.453033	-0.48388	-0.292366	-0.186192	-1	-0.307031	0.307031
ph_Q15025:434	ph_Q15025:434	Q15025	__Other	434	Q15025	Q15025	sp|Q15025|TNIP1_HUMAN TNFAIP3-interacting protein 1 OS=Homo sapiens OX=9606 GN=TNIP1 PE=1 SV=2	0.977034	15.3796	1.5505e-117	173.96	155.71	---	1;2;3	LNKALEEALSIQTPPSSPPTAFGSPEGAGAL	X;X;X;X;X;X;X;X;X;X;X;X;Phospho (STY);X;X;Phospho (STY);Phospho (STY);X;X;X;X;X;X;Phospho (STY);X;X;X;X;X;X;X	XXXPPPPPPPPPPPPPPPPPPPPPPPPPPPP	ALEEALS(0.008)IQT(0.992)PPS(0.977)S(0.593)PPT(0.366)AFGS(0.064)PEGAGALLR	ALEEALS(-24)IQT(24)PPS(15)S(2.2)PPT(-2.2)AFGS(-9.9)PEGAGALLR	13	4	-0.2911	---	---	7857	3768	434	434	6716	6782	20231002_LilyRix_CUTO32-RET-fusion_TMT_IMAC_F06_run2	60163	6721	6788	20231002_LilyRix_CUTO32-RET-fusion_TMT_IMAC_F09_run1	55789	6721	6788	20231002_LilyRix_CUTO32-RET-fusion_TMT_IMAC_F09_run1	55789	Phospho (STY)	3	ALEEALSIQpTPPpSpSPPTAFGSPEGAGALLR	10,13>>14>n	431,434>>435>n	0.977	0.575	ALEEALSIQTPPSSPPTAFGSPEGAGALLR	ALEEALSIQpTPPpSpSPPTAFGSPEGAGALLR;Q15025;LNKALEEALSIQTPPSSPPTAFGSPEGAGAL;13;3;10,13>>14>n	ph_Q15025:434	0	0	0	1	Q15025 ENSP00000428187 NP_001239319 Q15025-1 TNIP1_HUMAN NP_001239320 NP_001245383 NP_006049 ENSP00000430760 ENSP00000317891	---	NCBI/UniProt	ENSG00000145901	10318	1	0	0	TNIP1	S	434	ABIN-1 NAF1 VAN nip40-1	protein-coding	5q33.1	TNFAIP3 interacting protein 1	.	14.9689	15.1033	14.9241	14.9246	14.9077	14.8898	14.9053	14.7316	14.9581	14.9162	14.9258	14.8765	14.9867	15.0186	15.031	14.8876	14.8858	14.8311	14.893	14.8027	14.9477	14.8723	14.9926	14.8952	14.9778	15.061	14.9775	14.9061	14.8968	14.8605	14.8991	14.9529	14.9592	14.7672	14.8943	14.8858	15.0054	14.8878	14.9371	14.8491	-0.117635	-0.0683582	-0.15634	-0.0387055	-0.0879822	0.0333286	0.121274	0.041074	0.450545	0.152728	1	0	0	0	0	0	0	0	-0.416855	-0.250264	-0.46557	-0.115768	-0.267956	-1	-0.303283	0.303283
ph_Q9H8V3:861	ph_Q9H8V3:861	Q9H8V3	__Other	861	Q9H8V3	Q9H8V3	sp|Q9H8V3|ECT2_HUMAN Protein ECT2 OS=Homo sapiens OX=9606 GN=ECT2 PE=1 SV=4	0.843824	8.97816	3.12533e-07	113.53	96.054	---	1	TPKRALRRALMTSHGSVEGRSPSSNDKHVMS	X;X;X;X;X;X;X;X;X;X;X;X;X;X;X;Phospho (STY);X;X;X;X;X;X;X;X;X;X;X;X;X;X;X	XXXXXXXXPPPPPPPPPPPPXXXXXXXXXXX	ALMT(0.049)S(0.107)HGS(0.844)VEGR	ALMT(-12)S(-9)HGS(9)VEGR	8	3	0.73283	---	---	15938	6601	861	861	7255	7285	20231002_LilyRix_CUTO32-RET-fusion_TMT_IMAC_F09_run2	14779	7255	7285	20231002_LilyRix_CUTO32-RET-fusion_TMT_IMAC_F09_run2	14779	7255	7285	20231002_LilyRix_CUTO32-RET-fusion_TMT_IMAC_F09_run2	14779	Phospho (STY)	1	ALMTSHGpSVEGR	8>>n	861>>n	0.844	0.844	ALMTSHGSVEGR	ALMTSHGpSVEGR;Q9H8V3;TPKRALRRALMTSHGSVEGRSPSSNDKHVMS;8;1;8>>n	ph_Q9H8V3:861	0	0	0	1	Q9H8V3 NP_001245244 ENSP00000376457 Q9H8V3-1 ECT2_HUMAN	---	NCBI/UniProt	ENSG00000114346	1894	1	0	0	ECT2	S	861	ARHGEF31	protein-coding	3q26.31	epithelial cell transforming 2	.													12.7316	12.3941	12.5629	12.1628	12.1148	12.3242	12.0681	11.7493	12.2347	12.2772	12.7435	12.4627	12.7316	12.3941	12.5629	12.1628	12.1148	12.3242	12.0681	12.2347	12.7435	11.7493	12.2772	12.4627	12.5629	12.2006	12.3488	12.1631	-0.362257	-0.214095	-0.399812	-0.0375553	-0.185716	0.043833	0.414871	0.193826	0.879613	0.563048	1	0	0	0	0	0	0	0	-0.701439	-0.286012	-0.533761	-0.04574	-0.215239	-1	-0.356438	0.356438
ph_Q96T37:722	ph_Q96T37:722	Q96T37	__Other	722	Q96T37	Q96T37	sp|Q96T37|RBM15_HUMAN RNA-binding protein 15 OS=Homo sapiens OX=9606 GN=RBM15 PE=1 SV=2	0.926436	11.0015	0.0145627	58.04	19.863	---	1	GSLEKSQGDKRDRKNSASAERDRKHRTTAPT	X;Phospho (STY);X;X;X;X;X;X;X;X;X;X;X;X;X;Phospho (STY);X;X;X;X;X;X;X;X;X;X;X;X;X;X;X	XXXXXXXXXXXXXPPPPPPPPPPPXXXXXXX	KNS(0.926)AS(0.074)AERDR	KNS(11)AS(-11)AERDR	3	3	-0.22877	---	---	14350	5976	722	722	59321	58176	20231002_LilyRix_CUTO32-RET-fusion_TMT_IMAC_F11_run2	4528	59321	58176	20231002_LilyRix_CUTO32-RET-fusion_TMT_IMAC_F11_run2	4528	59321	58176	20231002_LilyRix_CUTO32-RET-fusion_TMT_IMAC_F11_run2	4528	Phospho (STY)	1	KNpSASAERDR	3>>n	722>>n	0.926	0.926	KNSASAERDR	KNpSASAERDR;Q96T37;GSLEKSQGDKRDRKNSASAERDRKHRTTAPT;3;1;3>>n	ph_Q96T37:722	0	0	0	1	Q96T37 NP_073605 RBM15_HUMAN Q96T37-1 ENSP00000358799	---	NCBI/UniProt	ENSG00000162775	64783	1	0	0	RBM15	S	722	OTT OTT1 SPEN	protein-coding	1p13.3	RNA binding motif protein 15	.	15.2229	15.135	15.1454	14.854	14.5146	14.1078	15.0425	14.5856	14.7314	14.4483	14.8907	14.9343	15.151	14.9796	14.6949	14.7268	14.513	14.8151	15.1214	14.7648	14.5284	14.4118	14.7463	14.791	15.187	15.0573	14.9201	14.7904	14.5138	14.4614	15.082	14.6299	14.8185	14.6752	14.43	14.8626	15.0548	14.5885	14.8435	14.656	-0.466283	-0.211355	-0.398861	0.0674226	-0.187506	0.024729	0.25252	0.0652803	0.698695	0.359603	1	0	0	0	0	0	0	0	-0.865575	-0.355426	-0.687559	0.102462	-0.288593	-1	-0.418938	0.418938
ph_Q2TB10:317	ph_Q2TB10:317	Q2TB10	__Other	317	Q2TB10	Q2TB10	sp|Q2TB10|ZN800_HUMAN Zinc finger protein 800 OS=Homo sapiens OX=9606 GN=ZNF800 PE=1 SV=1	0.990005	20.1839	1.20129e-148	214.87	197.36	---	2	VRRHFDEVHRGLRRDSITPDIATKPGQPLFL	X;X;X;X;X;X;X;X;X;X;X;X;X;X;X;Phospho (STY);X;X;X;X;X;X;X;X;X;X;X;X;X;X;X	XXXXXXXXXXXXXPPPPPPPPPPPPPPPPPP	RDS(0.99)IT(0.01)PDIATKPGQPLFLDS(0.047)IS(0.953)PK	RDS(20)IT(-20)PDIAT(-58)KPGQPLFLDS(-13)IS(13)PK	3	4	0.071441	---	---	8476	4000	317	317	91095	88873	20231002_LilyRix_CUTO32-RET-fusion_TMT_IMAC_F02_run2	51774	91095	88873	20231002_LilyRix_CUTO32-RET-fusion_TMT_IMAC_F02_run2	51774	91095	88873	20231002_LilyRix_CUTO32-RET-fusion_TMT_IMAC_F02_run2	51774	Phospho (STY)	2	RDpSITPDIATKPGQPLFLDSIpSPK	3,22>>n	317,336>>n	0.99	0.943	RDSITPDIATKPGQPLFLDSISPK	RDpSITPDIATKPGQPLFLDSIpSPK;Q2TB10;VRRHFDEVHRGLRRDSITPDIATKPGQPLFL;3;2;3,22>>n	ph_Q2TB10:317	0	0	0	1	Q2TB10 XP_005250238 ZN800_HUMAN ENSP00000265827 NP_789784	---	NCBI/UniProt	ENSG00000048405	168850	1	0	0	ZNF800	S	317	---	protein-coding	7q31.33	zinc finger protein 800	.	15.1323	15.0208	15.0331	14.9241	14.845	14.8991	14.9152	14.9038	14.914	14.9417	15.1399	15.0469	15.5399	15.0758	15.1568	14.7641	14.6671	15.0079	14.8316	14.9349	14.9208	14.9498	15.3119	15.1417	15.3361	15.0483	15.0949	14.8441	14.7561	14.9535	14.8734	14.9174	15.2259	14.9193	14.9458	15.0943	15.1598	14.8512	15.0056	14.9865	-0.308571	-0.154226	-0.173317	0.135255	-0.0190907	0.0529856	0.342034	0.187219	0.161812	0.887279	1	0	0	0	0	0	0	0	-0.627446	-0.268065	-0.355125	0.327086	-0.0314891	-1	-0.191008	0.191008
ph_P48634:610	ph_P48634:610	P48634	__Other	610	P48634	P48634	sp|P48634|PRC2A_HUMAN Protein PRRC2A OS=Homo sapiens OX=9606 GN=PRRC2A PE=1 SV=3	0.934867	11.5695	0.000198978	79.237	70.418	---	1	SKEGPEPPEEVPPPTTPPVPKVEPKGDGIGP	X;X;X;X;X;X;X;X;X;X;X;X;X;X;X;Phospho (STY);X;X;X;X;X;X;X;X;X;X;X;X;X;X;X	XXPPPPPPPPPPPPPPPPPPPXXXXXXXXXX	EGPEPPEEVPPPT(0.065)T(0.935)PPVPK	EGPEPPEEVPPPT(-12)T(12)PPVPK	14	3	0.22968	---	---	20320	2689	610	610	26034	25703	20231002_LilyRix_CUTO32-RET-fusion_TMT_IMAC_F03_run2	38482	26034	25703	20231002_LilyRix_CUTO32-RET-fusion_TMT_IMAC_F03_run2	38482	26034	25703	20231002_LilyRix_CUTO32-RET-fusion_TMT_IMAC_F03_run2	38482	Phospho (STY)	1	EGPEPPEEVPPPTpTPPVPK	14>>n	610>>n	0.935	0.935	EGPEPPEEVPPPTTPPVPK	EGPEPPEEVPPPTpTPPVPK;P48634;SKEGPEPPEEVPPPTTPPVPKVEPKGDGIGP;14;1;14>>n	ph_P48634:610	0	0	0	1	P48634 PRC2A_HUMAN P48634-1	---	NCBI/UniProt	ENSG00000204469 ENSG00000206427 ENSG00000225164 ENSG00000225748 ENSG00000226618 ENSG00000231370 ENSG00000231825	7916	1	0	0	PRRC2A	T	610	BAT2 D6S51 D6S51E G2	protein-coding	6p21.33	proline rich coiled-coil 2A	.	16.8775	16.7891	16.8741	16.6417	16.6187	16.5845	16.702	16.699	16.7469	16.6172	16.7695	16.704	16.89	16.7879	16.8611	16.562	16.5971	16.6391	16.7092	16.658	16.7774	16.6847	16.8405	16.6595	16.8837	16.7885	16.8676	16.6019	16.6079	16.6118	16.7056	16.7621	16.805	16.6785	16.651	16.6817	16.8466	16.6072	16.7576	16.6704	-0.239393	-0.0890244	-0.1762	0.0631927	-0.0871756	0.014098	0.0966765	0.0185587	0.0166387	0.0814172	1	0	0	0	0	0	0	0	-0.665641	-0.300551	-0.552342	0.335279	-0.308154	-1	-0.298282	0.298282
ph_O43683:593	ph_O43683:593	O43683	__Other	593	O43683	O43683	sp|O43683|BUB1_HUMAN Mitotic checkpoint serine/threonine-protein kinase BUB1 OS=Homo sapiens OX=9606 GN=BUB1 PE=1 SV=1	0.503177	0.0551903	0.0394704	90.696	45.735	---	1	DSTVWGIRCNKTLAPSPKSPGDFTSAAQLAS	X;X;X;X;X;X;X;X;X;X;X;X;X;X;X;Phospho (STY);X;X;X;X;X;X;X;X;X;X;X;X;X;X;X	XXXXXXXXXXXPPPPPPPXXXXXXXXXXXXX	T(0.497)LAPS(0.503)PK	T(-0.055)LAPS(0.055)PK	5	2	0.21965	---	---	1430	1310	593	593	124280	120326	20231002_LilyRix_CUTO32-RET-fusion_TMT_IMAC_F01_run2	23137	124280	120326	20231002_LilyRix_CUTO32-RET-fusion_TMT_IMAC_F01_run2	23137	124280	120326	20231002_LilyRix_CUTO32-RET-fusion_TMT_IMAC_F01_run2	23137	Phospho (STY)	1	TLAPpSPK	5,n	593,n	0.503	0.503	TLAPSPK	TLAPpSPK;O43683;DSTVWGIRCNKTLAPSPKSPGDFTSAAQLAS;5;1;5,n	ph_O43683:593	0	0	0	1	O43683 NP_004327 ENSP00000302530 O43683-1 BUB1_HUMAN	---	NCBI/UniProt	ENSG00000169679	699	1	0	0	BUB1	S	593	BUB1A BUB1L hBUB1	protein-coding	2q13	BUB1 mitotic checkpoint serine/threonine kinase	.	14.4209	14.2867	14.7581	14.3494	14.5469	14.4524	14.2974	14.2703	14.5965	14.3233	14.1529	14.1723	14.4187	14.3664	14.482	14.4959	14.5446	14.4239	14.4428	14.285	14.539	14.2756	14.322	14.2599	14.4198	14.3265	14.62	14.4226	14.5457	14.4382	14.3701	14.5678	14.2375	14.2777	14.2995	14.2161	14.4554	14.4688	14.3918	14.2644	0.0133906	-0.0636658	-0.191024	-0.204415	-0.127358	0.897358	0.64837	0.149787	0.0160976	0.31444	1	0	0	0	0	0	0	0	0.0250962	-0.109455	-0.396868	-0.605445	-0.252968	-1	-0.267928	0.267928
ph_Q9BSJ8:1103	ph_Q9BSJ8:1103	Q9BSJ8	__Other	1103	Q9BSJ8	Q9BSJ8	sp|Q9BSJ8|ESYT1_HUMAN Extended synaptotagmin-1 OS=Homo sapiens OX=9606 GN=ESYT1 PE=1 SV=1	0.5	0	0.00308515	63.681	49.119	---	1	GVARWYDLMDNKDKGSS______________	X;X;X;X;X;X;X;X;X;X;X;X;X;X;X;Phospho (STY);X;X;X;X;X;X;X;X;X;X;X;X;X;X;X	XXXXPPPPPPPPPPPPPXXXXXXXXXXXXXX	WYDLMDNKDKGS(0.5)S(0.5)	WY(-57)DLMDNKDKGS(0)S(0)	12	3	0.7729	---	---	14814	6158	1103	1103	139455	135864	20231002_LilyRix_CUTO32-RET-fusion_TMT_IMAC_F08_run2	47296	139454	135863	20231002_LilyRix_CUTO32-RET-fusion_TMT_IMAC_F08_run1	47191	139454	135863	20231002_LilyRix_CUTO32-RET-fusion_TMT_IMAC_F08_run1	47191	Phospho (STY)	1	WYDLMDNKDKGpSS	12,n	1103,n	0.5	0.5	WYDLMDNKDKGSS	WYDLMDNKDKGpSS;Q9BSJ8;GVARWYDLMDNKDKGSS______________;12;1;12,n	ph_Q9BSJ8:1103	0	0	0	1	Q9BSJ8 Q9BSJ8-1 ENSP00000377612 ESYT1_HUMAN NP_056107	TCSA_GESP	NCBI/UniProt	ENSG00000139641	23344	1	0	1	ESYT1	S	1103	FAM62A MBC2	protein-coding	12q13.2	extended synaptotagmin 1	.	15.2379	15.1758	15.136	15.3853	15.3074	15.2255	14.8952	14.8681	14.9019	15.0367	14.8491	14.8332	15.2238	15.2028	15.2015	15.3677	15.3116	15.2703	14.8768	14.7997	14.8301	14.9919	14.8122	14.7261	15.2308	15.1893	15.1687	15.3765	15.3095	15.2479	14.886	14.866	14.8307	14.8339	15.0143	14.7796	15.1963	15.3113	14.8609	14.8759	0.115034	-0.335393	-0.320349	-0.435383	0.0150444	0.0712903	0.000177505	0.038562	0.0119933	0.85367	1	0	0	0	0	0	0	0	0.363237	-1.1216	-0.672994	-0.914548	0.0321512	-1	-0.462751	0.462751
ph_Q9BSJ8:1104	ph_Q9BSJ8:1104	Q9BSJ8	__Other	1104	Q9BSJ8	Q9BSJ8	sp|Q9BSJ8|ESYT1_HUMAN Extended synaptotagmin-1 OS=Homo sapiens OX=9606 GN=ESYT1 PE=1 SV=1	0.5	0	0.00308515	63.681	49.119	---	1	VARWYDLMDNKDKGSS_______________	X;X;X;X;X;X;X;X;X;X;X;X;X;X;X;X;X;X;X;X;X;X;X;X;X;X;X;X;X;X;X	XXXXXXXXXXXXXXXXXXXXXXXXXXXXXXX	WYDLMDNKDKGS(0.5)S(0.5)	WY(-57)DLMDNKDKGS(0)S(0)	13	3	0.7729	---	---	14815	6158	1104	1104	139455	135864	20231002_LilyRix_CUTO32-RET-fusion_TMT_IMAC_F08_run2	47296	139454	135863	20231002_LilyRix_CUTO32-RET-fusion_TMT_IMAC_F08_run1	47191	139454	135863	20231002_LilyRix_CUTO32-RET-fusion_TMT_IMAC_F08_run1	47191	Phospho (STY)	1	WYDLMDNKDKGSpS	13,n	1104,n	0.5	0.5	WYDLMDNKDKGSS	WYDLMDNKDKGSpS;Q9BSJ8;VARWYDLMDNKDKGSS_______________;13;1;13,n	ph_Q9BSJ8:1104	0	0	0	1	Q9BSJ8 NP_056107 ENSP00000377612 Q9BSJ8-1 ESYT1_HUMAN	TCSA_GESP	NCBI/UniProt	ENSG00000139641	23344	1	0	1	ESYT1	S	1104	FAM62A MBC2	protein-coding	12q13.2	extended synaptotagmin 1	.	15.2379	15.1758	15.136	15.3853	15.3074	15.2255	14.8952	14.8681	14.9019	15.0367	14.8491	14.8332	15.2238	15.2028	15.2015	15.3677	15.3116	15.2703	14.8768	14.7997	14.8301	14.9919	14.8122	14.7261	15.2308	15.1893	15.1687	15.3765	15.3095	15.2479	14.886	14.866	14.8307	14.8339	15.0143	14.7796	15.1963	15.3113	14.8609	14.8759	0.115034	-0.335393	-0.320349	-0.435383	0.0150444	0.0712903	0.000177505	0.038562	0.0119933	0.85367	1	0	0	0	0	0	0	0	0.363237	-1.1216	-0.672994	-0.914548	0.0321512	-1	-0.462751	0.462751
ph_P08651:276	ph_P08651:276	P08651	__Other	276	P08651	P08651	sp|P08651|NFIC_HUMAN Nuclear factor 1 C-type OS=Homo sapiens OX=9606 GN=NFIC PE=1 SV=2	0.828652	7.73211	0.000247935	81.619	37.319	---	1	NPASTGLRRTLPSTSSSGSKRHKSGSMEEDV	X;X;X;X;X;X;X;X;X;X;X;X;X;X;X;Phospho (STY);X;X;X;X;X;X;X;X;X;Phospho (STY);Oxidation (M);X;X;X;X	XXXXXXXXXPPPPPPPPPPPPXXXXXXXXXX	TLPS(0.001)T(0.003)S(0.14)S(0.829)S(0.014)GS(0.014)KR	T(-60)LPS(-31)T(-24)S(-7.7)S(7.7)S(-18)GS(-18)KR	7	3	0.39449	---	---	2950	1913	276	276	124774	120779	20231002_LilyRix_CUTO32-RET-fusion_TMT_IMAC_F02_run2	13677	124774	120779	20231002_LilyRix_CUTO32-RET-fusion_TMT_IMAC_F02_run2	13677	124774	120779	20231002_LilyRix_CUTO32-RET-fusion_TMT_IMAC_F02_run2	13677	Phospho (STY)	1	TLPSTSpSSGSKR	7>>n	276>>n	0.829	0.829	TLPSTSSSGSKR	TLPSTSpSSGSKR;P08651;NPASTGLRRTLPSTSSSGSKRHKSGSMEEDV;7;1;7>>n	ph_P08651:276	0	0	0	1	P08651 P08651-1 NP_001231931 ENSP00000396843 NFIC_HUMAN	---	NCBI/UniProt	ENSG00000141905	4782	1	0	0	NFIC	S	276	CTF CTF5 NF-I NFI	protein-coding	19p13.3	nuclear factor I C	.	14.082	14.0824	14.1554	14.2804	14.2304	14.1291	14.1408	14.2382	14.1995	14.1866	14.126	14.1414	14.4612	14.4364	14.5558	13.8911	13.8341	13.8621	14.3479	13.9279	14.3726	14.0402	14.6061	14.0394	14.2716	14.2594	14.3556	14.0858	14.0322	13.9956	14.2443	14.2861	14.3661	14.0831	14.1134	14.0904	14.2955	14.0379	14.2988	14.0956	-0.257665	0.00330548	-0.199912	0.0577526	-0.203218	0.003198	0.947153	0.0156868	0.147531	0.0237473	1	0	0	0	0	0	0	0	-0.801814	0.00882851	-0.600612	0.219087	-0.574547	-1	-0.349812	0.349812
ph_Q5BKX6:435	ph_Q5BKX6:435	Q5BKX6	__Other	435	Q5BKX6	Q5BKX6	sp|Q5BKX6|S45A4_HUMAN Solute carrier family 45 member 4 OS=Homo sapiens OX=9606 GN=SLC45A4 PE=1 SV=2	0.999998	57.5419	0.0389901	61.679	48.171	---	1	RRQASSTFSYYGKLGSHCYRYRRANAVVLIK	X;X;X;X;Phospho (STY);Phospho (STY);X;X;X;X;X;X;X;X;X;Phospho (STY);X;X;X;X;X;X;X;X;X;X;X;X;X;X;X	XXXXXXXXXXXXXPPPPPPPXXXXXXXXXXX	LGS(1)HCYR	LGS(58)HCY(-58)R	3	3	0.0064053	---	---	8745	4109	435	435	66032	64807	20231002_LilyRix_CUTO32-RET-fusion_TMT_IMAC_F08_run1	10314	66032	64807	20231002_LilyRix_CUTO32-RET-fusion_TMT_IMAC_F08_run1	10314	66032	64807	20231002_LilyRix_CUTO32-RET-fusion_TMT_IMAC_F08_run1	10314	Phospho (STY)	1	LGpSHCYR	3>>n	435>>n	1	1	LGSHCYR	LGpSHCYR;Q5BKX6;RRQASSTFSYYGKLGSHCYRYRRANAVVLIK;3;1;3>>n	ph_Q5BKX6:435	0	0	0	1	Q5BKX6 NP_001273575 S45A4_HUMAN ENSP00000428137 Q5BKX6-1	TCSA_GESP SURFY_ML	NCBI/UniProt	ENSG00000022567	57210	1	0	1	SLC45A4	S	435	---	protein-coding	8q24.3	solute carrier family 45 member 4	.	12.3753	12.1203	12.0451	11.9943	11.8667	11.8857	11.6845	11.9701	11.8934	11.9723	11.9793	11.961													12.3753	12.1203	12.0451	11.9943	11.8667	11.8857	11.6845	11.8934	11.9793	11.9701	11.9723	11.961	12.1803	11.9156	11.8524	11.9678	-0.2647	-0.327834	-0.212432	0.0522681	0.115403	0.103173	0.0701926	0.167246	0.319	0.318031	1	0	0	0	0	0	0	0	-0.510988	-0.615	-0.406182	0.161046	0.239617	-1	-0.226302	0.226302
ph_Q6P0N0:1104	ph_Q6P0N0:1104	Q6P0N0	__Other	1104	Q6P0N0	Q6P0N0	sp|Q6P0N0|M18BP_HUMAN Mis18-binding protein 1 OS=Homo sapiens OX=9606 GN=MIS18BP1 PE=1 SV=1	0.999889	39.9903	0.000797853	63.128	46.875	---	1	TPRRKTPFNTDLGENSGIGKLFTNAVESLDE	X;X;X;X;X;X;X;X;X;X;X;X;X;X;X;Phospho (STY);X;X;X;X;X;X;X;X;X;X;X;X;X;X;X	XXXXXPPPPPPPPPPPPPPPXXXXXXXXXXX	TPFNTDLGENS(1)GIGK	T(-50)PFNT(-40)DLGENS(40)GIGK	11	3	-0.27238	---	---	9828	4384	1104	1104	125865	121928	20231002_LilyRix_CUTO32-RET-fusion_TMT_IMAC_F12_run2	43530	125865	121928	20231002_LilyRix_CUTO32-RET-fusion_TMT_IMAC_F12_run2	43530	125865	121928	20231002_LilyRix_CUTO32-RET-fusion_TMT_IMAC_F12_run2	43530	Phospho (STY)	1	TPFNTDLGENpSGIGK	11>>n	1104>>n	1	1	TPFNTDLGENSGIGK	TPFNTDLGENpSGIGK;Q6P0N0;TPRRKTPFNTDLGENSGIGKLFTNAVESLDE;11;1;11>>n	ph_Q6P0N0:1104	0	0	0	1	Q6P0N0 XP_005267890 ENSP00000309790 Q6P0N0-1 M18BP_HUMAN NP_060823 XP_016876914	---	NCBI/UniProt	ENSG00000129534	55320	1	0	0	MIS18BP1	S	1104	C14orf106 HSA242977 KNL2 M18BP1	protein-coding	14q21.2	MIS18 binding protein 1	.	13.6796	13.5393	13.5504	13.2264	13.2087	13.1365	13.4241	13.2666	13.4593	13.3502	13.4084	13.3831	13.6629	13.5222	13.4701	13.1184	13.145	13.1899	13.3746	13.3015	13.2882	13.3932	13.5083	13.5128	13.6712	13.5307	13.5103	13.1724	13.1769	13.1632	13.3993	13.3737	13.4584	13.284	13.3717	13.4479	13.5707	13.1708	13.4105	13.3679	-0.399913	-0.160264	-0.202845	0.197069	-0.0425807	0.015167	0.067693	0.0431694	0.0522303	0.484142	1	0	0	0	0	0	0	0	-0.852926	-0.432922	-0.526163	0.50265	-0.115819	-1	-0.285036	0.285036
ph_O95425:238	ph_O95425:238	O95425	__Other	238	O95425	O95425	sp|O95425|SVIL_HUMAN Supervillin OS=Homo sapiens OX=9606 GN=SVIL PE=1 SV=2	0.781674	6.92625	0.00172662	66.738	46.356	---	2	AAESSSTFSFSGRDSSFTEVPRSPKHAHSSS	X;X;X;X;X;X;X;X;X;X;X;X;X;X;X;Phospho (STY);X;X;X;X;X;X;Phospho (STY);X;X;X;X;X;X;X;X	XXXXXXXXXXXXXPPPPPPPPPPPPXXXXXX	DS(0.159)S(0.782)FT(0.061)EVPRS(0.998)PK	DS(-6.9)S(6.9)FT(-11)EVPRS(27)PK	3	3	0.29296	---	---	2432	1689	238	238	21396	21248	20231002_LilyRix_CUTO32-RET-fusion_TMT_IMAC_F04_run2	29714	21393	21245	20231002_LilyRix_CUTO32-RET-fusion_TMT_IMAC_F03_run1	28750	21393	21245	20231002_LilyRix_CUTO32-RET-fusion_TMT_IMAC_F03_run1	28750	Phospho (STY)	2	DSpSFTEVPRpSPK	10>3>>n	245>238>>n	0.782	0.78	DSSFTEVPRSPK	DSpSFTEVPRpSPK;O95425;AAESSSTFSFSGRDSSFTEVPRSPKHAHSSS;3;2;10>3>>n	ph_O95425:238	0	0	0	1	O95425 ENSP00000348128 NP_068506 O95425-1 SVIL_HUMAN	---	NCBI/UniProt	ENSG00000197321	6840	1	0	0	SVIL	S	238	MFM10	protein-coding	10p11.23	supervillin	.	13.9864	14.0396	13.9217	13.7313	13.6997	13.7578	14.0367	13.7629	13.9305	13.9045	14.0454	13.9743	13.9103	13.9874	14.0859	13.7075	13.7775	13.8343	14.0523	13.8643	13.8714	13.9425	14.1213	13.8702	13.9484	14.0135	14.0038	13.7194	13.7386	13.796	14.0445	13.901	14.0833	13.8136	13.9235	13.9222	13.9886	13.7513	14.0096	13.8864	-0.237236	0.0210436	-0.102121	0.135115	-0.123164	0.00160811	0.74923	0.0880378	0.0440485	0.148182	1	0	0	0	0	0	0	0	-0.814102	0.0513669	-0.328285	0.428049	-0.319575	-1	-0.196509	0.196509
ph_Q9Y4E1:1066	ph_Q9Y4E1:1066	Q9Y4E1	__Other	1066	Q9Y4E1	Q9Y4E1	sp|Q9Y4E1|WAC2C_HUMAN WASH complex subunit 2C OS=Homo sapiens OX=9606 GN=WASHC2C PE=1 SV=4	0.997074	24.1462	2.7183e-37	114.33	105.56	---	2	GAISPNGHRPQLRAASGEDSTEEALAAAAAP	X;X;X;Phospho (STY);X;X;X;X;X;X;X;X;X;X;X;Phospho (STY);X;X;X;Phospho (STY);X;X;X;X;X;X;X;X;X;X;X	XXXXXXXXXXXXXPPPPPPPPPPPPPPPPPP	AAS(0.997)GEDS(0.763)T(0.24)EEALAAAAAPWEGGPVPGVDTSPFAK	AAS(24)GEDS(5.1)T(-5.1)EEALAAAAAPWEGGPVPGVDT(-100)S(-110)PFAK	3	4	0.25482	---	---	18885	7609	1066	1066	1247	1263	20231002_LilyRix_CUTO32-RET-fusion_TMT_IMAC_F09_run2	56721	1247	1263	20231002_LilyRix_CUTO32-RET-fusion_TMT_IMAC_F09_run2	56721	1247	1263	20231002_LilyRix_CUTO32-RET-fusion_TMT_IMAC_F09_run2	56721	Phospho (STY)	2	AApSGEDpSTEEALAAAAAPWEGGPVPGVDTSPFAK	3>7>>n	1066>1070>>n	0.997	0.761	AASGEDSTEEALAAAAAPWEGGPVPGVDTSPFAK	AApSGEDpSTEEALAAAAAPWEGGPVPGVDTSPFAK;Q9Y4E1;GAISPNGHRPQLRAASGEDSTEEALAAAAAP;3;2;3>7>>n	ph_Q9Y4E1:1066	0	0	0	1	Q9Y4E1 ENSP00000363482 Q9Y4E1-4 WAC2C_HUMAN NP_056077	---	NCBI/UniProt	ENSG00000172661	253725	1	0	0	WASHC2C	S	1066	FAM21A FAM21C VPEF	protein-coding	10q11.22	WASH complex subunit 2C	.													12.5674	12.8644	12.7414	12.5493	12.4166	12.6306	12.3011	12.5852	12.3111	12.4749	12.7947	12.5156	12.5674	12.8644	12.7414	12.5493	12.4166	12.6306	12.3011	12.3111	12.7947	12.5852	12.4749	12.5156	12.7244	12.5322	12.469	12.5252	-0.192259	-0.255452	-0.199177	-0.00691728	0.056275	0.151895	0.258692	0.134764	0.927723	0.764876	1	0	0	0	0	0	0	0	-0.396681	-0.387306	-0.416376	-0.0150125	0.0809377	-1	-0.226887	0.226887
ph_Q9Y4E1:1070	ph_Q9Y4E1:1070	Q9Y4E1	__Other	1070	Q9Y4E1	Q9Y4E1	sp|Q9Y4E1|WAC2C_HUMAN WASH complex subunit 2C OS=Homo sapiens OX=9606 GN=WASHC2C PE=1 SV=4	0.762958	5.06007	2.7183e-37	114.33	105.56	---	2	PNGHRPQLRAASGEDSTEEALAAAAAPWEGG	X;X;X;X;X;X;X;X;X;X;X;Phospho (STY);X;X;X;Phospho (STY);X;X;X;X;X;X;X;X;X;X;X;X;X;X;X	XXXXXXXXXPPPPPPPPPPPPPPPPPPPPPP	AAS(0.997)GEDS(0.763)T(0.24)EEALAAAAAPWEGGPVPGVDTSPFAK	AAS(24)GEDS(5.1)T(-5.1)EEALAAAAAPWEGGPVPGVDT(-100)S(-110)PFAK	7	4	0.25482	---	---	18886	7609	1070	1070	1247	1263	20231002_LilyRix_CUTO32-RET-fusion_TMT_IMAC_F09_run2	56721	1247	1263	20231002_LilyRix_CUTO32-RET-fusion_TMT_IMAC_F09_run2	56721	1247	1263	20231002_LilyRix_CUTO32-RET-fusion_TMT_IMAC_F09_run2	56721	Phospho (STY)	2	AApSGEDpSTEEALAAAAAPWEGGPVPGVDTSPFAK	3>7>>n	1066>1070>>n	0.763	0.761	AASGEDSTEEALAAAAAPWEGGPVPGVDTSPFAK	AApSGEDpSTEEALAAAAAPWEGGPVPGVDTSPFAK;Q9Y4E1;PNGHRPQLRAASGEDSTEEALAAAAAPWEGG;7;2;3>7>>n	ph_Q9Y4E1:1070	0	0	0	1	Q9Y4E1 ENSP00000363482 NP_056077 WAC2C_HUMAN Q9Y4E1-4	---	NCBI/UniProt	ENSG00000172661	253725	1	0	0	WASHC2C	S	1070	FAM21A FAM21C VPEF	protein-coding	10q11.22	WASH complex subunit 2C	.													12.5674	12.8644	12.7414	12.5493	12.4166	12.6306	12.3011	12.5852	12.3111	12.4749	12.7947	12.5156	12.5674	12.8644	12.7414	12.5493	12.4166	12.6306	12.3011	12.3111	12.7947	12.5852	12.4749	12.5156	12.7244	12.5322	12.469	12.5252	-0.192259	-0.255452	-0.199177	-0.00691728	0.056275	0.151895	0.258692	0.134764	0.927723	0.764876	1	0	0	0	0	0	0	0	-0.396681	-0.387306	-0.416376	-0.0150125	0.0809377	-1	-0.226887	0.226887
ph_Q92794:954	ph_Q92794:954	Q92794	__Other	954	Q92794	Q92794	sp|Q92794|KAT6A_HUMAN Histone acetyltransferase KAT6A OS=Homo sapiens OX=9606 GN=KAT6A PE=1 SV=2	1	41.7427	0.00913435	52.527	28.184	---	1	RLSEGVEPWRGQLKKSPEALKCRLTEGSERL	X;X;X;X;X;X;X;X;X;X;X;X;X;X;X;Phospho (STY);X;X;X;X;X;X;X;X;X;X;X;X;X;X;X	XXXXXXXXXXPPPPPPPPPPPXXXXXXXXXX	GQLKKS(1)PEALK	GQLKKS(42)PEALK	6	4	-0.27452	---	---	13163	5478	954	954	42949	42375	20231002_LilyRix_CUTO32-RET-fusion_TMT_IMAC_F10_run2	24028	42948	42374	20231002_LilyRix_CUTO32-RET-fusion_TMT_IMAC_F10_run1	24824	42948	42374	20231002_LilyRix_CUTO32-RET-fusion_TMT_IMAC_F10_run1	24824	Phospho (STY)	1	GQLKKpSPEALK	6,x	954,x	1	1	GQLKKSPEALK	GQLKKpSPEALK;Q92794;RLSEGVEPWRGQLKKSPEALKCRLTEGSERL;6;1;6,x	ph_Q92794:954	0	0	0	1	Q92794 KAT6A_HUMAN NP_006757 XP_016869352 XP_016869353 ENSP00000265713 ENSP00000380136 ENSP00000497086	---	NCBI/UniProt	ENSG00000083168	7994	1	0	0	KAT6A	S	954	ARTHS MOZ MRD32 MYST-3 MYST3 RUNXBP2 ZC2HC6A ZNF220	protein-coding	8p11.21	lysine acetyltransferase 6A	.	14.5592	14.6066	14.7124	14.4943	14.5508	14.237	14.4122	14.4601	14.5941	14.4258	14.5516	14.2694	14.5805	14.5699	14.7506	14.3905	14.598	14.334	14.5544	14.4991	14.6306	14.4503	14.476	14.3806	14.5698	14.5882	14.7315	14.4424	14.5744	14.2855	14.4833	14.6124	14.5138	14.4796	14.438	14.325	14.6298	14.4341	14.5365	14.4142	-0.195766	-0.0933583	-0.215647	-0.0198811	-0.122289	0.130646	0.224594	0.0356353	0.847834	0.11499	1	0	0	0	0	0	0	0	-0.415979	-0.246074	-0.558823	-0.0377525	-0.338926	-1	-0.319511	0.319511
ph_Q14011:155	ph_Q14011:155	Q14011	__Other	155	Q14011	Q14011	sp|Q14011|CIRBP_HUMAN Cold-inducible RNA-binding protein OS=Homo sapiens OX=9606 GN=CIRBP PE=1 SV=1	0.753319	6.25771	0.00578707	48.376	30.675	---	1	DYYSSRSQSGGYSDRSSGGSYRDSYDSYATH	X;X;X;X;X;X;X;X;X;X;X;X;X;X;X;Phospho (STY);X;X;X;X;X;X;X;X;X;X;X;X;X;X;X	XXXXXXPPPPPPPPPPPPPPPPXXXXXXXXX	S(0.001)QS(0.002)GGY(0.002)S(0.005)DRS(0.753)S(0.178)GGS(0.059)YR	S(-30)QS(-26)GGY(-25)S(-22)DRS(6.3)S(-6.3)GGS(-11)Y(-37)R	10	3	0.1973	---	---	7307	3624	155	155	111828	108326	20231002_LilyRix_CUTO32-RET-fusion_TMT_IMAC_F01_run2	5921	111828	108326	20231002_LilyRix_CUTO32-RET-fusion_TMT_IMAC_F01_run2	5921	111828	108326	20231002_LilyRix_CUTO32-RET-fusion_TMT_IMAC_F01_run2	5921	Phospho (STY)	1	SQSGGYSDRpSSGGSYR	10>>n	155>>n	0.753	0.753	SQSGGYSDRSSGGSYR	SQSGGYSDRpSSGGSYR;Q14011;DYYSSRSQSGGYSDRSSGGSYRDSYDSYATH;10;1;10>>n	ph_Q14011:155	0	0	0	1	Q14011 NP_001271 XP_006722700 ENSP00000322887 Q14011-1 CIRBP_HUMAN ENSP00000466110	---	NCBI/UniProt	ENSG00000099622	1153	1	0	0	CIRBP	S	155	CIRP	protein-coding	19p13.3	cold inducible RNA binding protein	.													11.8165	11.5679	11.7802	11.6773	11.5002	11.5614	11.5293	11.4524	11.4432	11.2536	11.5208	11.6605	11.8165	11.5679	11.7802	11.6773	11.5002	11.5614	11.5293	11.4432	11.5208	11.4524	11.2536	11.6605	11.7215	11.5797	11.4978	11.4555	-0.141875	-0.223734	-0.266055	-0.12418	-0.0423202	0.213042	0.0888473	0.142654	0.41068	0.756272	1	0	0	0	0	0	0	0	-0.308665	-0.484999	-0.474349	-0.219078	-0.0716544	-1	-0.311749	0.311749
ph_Q9NYP3:34	ph_Q9NYP3:34	Q9NYP3	__Other	34	Q9NYP3	Q9NYP3	sp|Q9NYP3|DONS_HUMAN Protein downstream neighbor of Son OS=Homo sapiens OX=9606 GN=DONSON PE=1 SV=2	0.999963	44.2692	3.76992e-06	90.793	59.837	---	1	VRLRRKRARSRGAAASPPRELTEPAARRAAL	X;X;X;X;X;X;X;X;X;X;X;X;X;X;X;Phospho (STY);X;X;X;X;X;X;X;X;X;X;X;X;X;X;X	XXXXXXXXXXXPPPPPPPPPPPPPPPPXXXX	GAAAS(1)PPRELTEPAAR	GAAAS(44)PPRELT(-44)EPAAR	5	3	0.33777	---	---	16769	6986	34	34	37313	36720	20231002_LilyRix_CUTO32-RET-fusion_TMT_IMAC_F02_run1	18606	37314	36723	20231002_LilyRix_CUTO32-RET-fusion_TMT_IMAC_F02_run2	18982	37314	36723	20231002_LilyRix_CUTO32-RET-fusion_TMT_IMAC_F02_run2	18982	Phospho (STY)	1	GAAApSPPRELTEPAAR	5>>n	34>>n	1	1	GAAASPPRELTEPAAR	GAAApSPPRELTEPAAR;Q9NYP3;VRLRRKRARSRGAAASPPRELTEPAARRAAL;5;1;5>>n	ph_Q9NYP3:34	0	0	0	1	Q9NYP3 Q9NYP3-1 DONS_HUMAN NP_060083 ENSP00000307143	---	NCBI/UniProt	ENSG00000159147	29980	1	0	0	DONSON	S	34	B17 C21orf60 MIMIS MISSLA	protein-coding	21q22.11	DNA replication fork stabilization factor DONSON	.	14.14	13.9582	14.0681	14.0783	14.133	13.9481	13.9647	13.9944	13.9162	14.0089	14.0262	14.091	14.0913	14.1348	14.0715	13.9713	14.0081	13.9931	14.0249	14.012	13.9988	14.0403	14.0051	14.0231	14.1157	14.0465	14.0698	14.0248	14.0706	13.9706	13.9948	13.9575	14.0156	14.0032	14.0246	14.057	14.0773	14.022	13.9893	14.0283	-0.0553158	-0.0879847	-0.0490302	0.00628553	0.0389544	0.200377	0.0307587	0.133136	0.860192	0.167606	1	0	0	0	0	0	0	0	-0.196517	-0.36474	-0.20721	0.0202757	0.173831	-1	-0.114872	0.114872
ph_Q9NYF3:162	ph_Q9NYF3:162	Q9NYF3	__Other	162	Q9NYF3	Q9NYF3	sp|Q9NYF3|FA53C_HUMAN Protein FAM53C OS=Homo sapiens OX=9606 GN=FAM53C PE=1 SV=1	0.999999	58.841	4.30068e-05	83.251	72.912	---	1	HRGSGGGGGPQVPHQSPPKRVSSLRFLQAPS	X;X;X;X;X;X;X;X;X;X;X;X;X;X;X;Phospho (STY);X;X;X;X;X;X;X;X;X;X;X;X;X;X;X	XXPPPPPPPPPPPPPPPPPPXXXXXXXXXXX	GSGGGGGPQVPHQS(1)PPKR	GS(-59)GGGGGPQVPHQS(59)PPKR	14	4	0.5151	---	---	16704	6976	162	162	43764	43199	20231002_LilyRix_CUTO32-RET-fusion_TMT_IMAC_F10_run1	10308	43764	43199	20231002_LilyRix_CUTO32-RET-fusion_TMT_IMAC_F10_run1	10308	43764	43199	20231002_LilyRix_CUTO32-RET-fusion_TMT_IMAC_F10_run1	10308	Phospho (STY)	1	GSGGGGGPQVPHQpSPPKR	14>>n	162>>n	1	1	GSGGGGGPQVPHQSPPKR	GSGGGGGPQVPHQpSPPKR;Q9NYF3;HRGSGGGGGPQVPHQSPPKRVSSLRFLQAPS;14;1;14>>n	ph_Q9NYF3:162	0	0	0	1	Q9NYF3 NP_057689 FA53C_HUMAN ENSP00000403705 ENSP00000239906 NP_001129119	---	NCBI/UniProt	ENSG00000120709	51307	1	0	0	FAM53C	S	162	C5orf6	protein-coding	5q31.2	family with sequence similarity 53 member C	.	13.8797	13.8455	13.7345	13.7219	13.7645	13.6501	13.7331	13.632	13.756	13.6209	13.7469	13.7192	13.8714	13.7727	13.799	13.7584	13.7328	13.7912	13.7187	13.7723	13.829	13.7179	13.6194	13.8095	13.8756	13.8091	13.7668	13.7402	13.7487	13.7206	13.7259	13.7925	13.6832	13.7021	13.6694	13.7643	13.8172	13.7365	13.7339	13.712	-0.0806512	-0.0832848	-0.105202	-0.0245512	-0.0219177	0.11759	0.137086	0.0681128	0.475292	0.631971	1	0	0	0	0	0	0	0	-0.273817	-0.268096	-0.350353	-0.0890562	-0.0660928	-1	-0.209483	0.209483
ph_P51636:27	ph_P51636:27	P51636	__Other	27	P51636	P51636	sp|P51636|CAV2_HUMAN Caveolin-2 OS=Homo sapiens OX=9606 GN=CAV2 PE=1 SV=2	0.618776	2.62781	3.35718e-27	107.76	93.382	---	3	LFMDDDSYSHHSGLEYADPEKFADSDQDRDP	X;X;X;X;X;X;Phospho (STY);X;X;X;X;Phospho (STY);X;X;X;Phospho (STY);X;X;X;X;X;X;X;X;X;X;X;X;X;X;X	PPPPPPPPPPPPPPPPPPPPPXXXXXXXXXX	ADVQLFMDDDS(0.527)Y(0.49)S(0.527)HHS(0.838)GLEY(0.619)ADPEK	ADVQLFMDDDS(0)Y(-0.54)S(0)HHS(3.1)GLEY(2.6)ADPEK	20	4	-0.50039	---	---	23356	2817	27	27	2448	2472	20231002_LilyRix_CUTO32-RET-fusion_TMT_IMAC_F06_run1	53735	41191	40622	20231002_LilyRix_CUTO32-RET-fusion_TMT_IMAC_F08_run1	51050	41191	40622	20231002_LilyRix_CUTO32-RET-fusion_TMT_IMAC_F08_run1	51050	Phospho (STY)	3	ADVQLFMDDDpSYSHHpSGLEpYADPEK	16>20>11,n	23>27>18,n	0.619	0.273	ADVQLFMDDDSYSHHSGLEYADPEK	ADVQLFMDDDpSYSHHpSGLEpYADPEK;P51636;LFMDDDSYSHHSGLEYADPEKFADSDQDRDP;20;3;16>20>11,n	ph_P51636:27	0	0	0	1	P51636 CAV2_HUMAN ENSP00000222693 NP_001224 P51636-1	TCSA_GESP	NCBI/UniProt	ENSG00000105971	858	1	0	1	CAV2	Y	27	CAV	protein-coding	7q31.2	caveolin 2	.	13.9894	13.9185	14.1554	13.871	13.9273	13.8931	13.4299	13.694	13.7588	13.7469	13.6349	13.7012													13.9894	13.9185	14.1554	13.871	13.9273	13.8931	13.4299	13.7588	13.6349	13.694	13.7469	13.7012	14.0211	13.8971	13.6079	13.714	-0.123969	-0.413219	-0.307058	-0.183089	0.106161	0.215145	0.0292628	0.0421933	0.00142194	0.383788	1	0	0	0	0	0	0	0	-0.287612	-0.796082	-0.649715	-0.721994	0.210127	-1	-0.449055	0.449055
ph_Q86WB0:321	ph_Q86WB0:321	Q86WB0	__Other	321	Q86WB0	Q86WB0	sp|Q86WB0|ZC3C1_HUMAN Zinc finger C3HC-type protein 1 OS=Homo sapiens OX=9606 GN=ZC3HC1 PE=1 SV=1	1	81.709	0.000181739	130.1	98.75	---	1	PGLEGRPERLPLVPESPRRMMTRSQDATFSP	X;X;X;X;X;X;X;X;X;X;X;X;X;X;X;Phospho (STY);X;X;X;X;X;X;X;Phospho (STY);X;X;X;Phospho (STY);X;Phospho (STY);X	XXXXXXXXXPPPPPPPPPPXXXXXXXXXXXX	LPLVPES(1)PRR	LPLVPES(82)PRR	7	3	-0.47366	---	---	11089	4761	321	321	68981	67831	20231002_LilyRix_CUTO32-RET-fusion_TMT_IMAC_F03_run2	30390	68979	67828	20231002_LilyRix_CUTO32-RET-fusion_TMT_IMAC_F02_run2	29688	68979	67828	20231002_LilyRix_CUTO32-RET-fusion_TMT_IMAC_F02_run2	29688	Phospho (STY)	1	LPLVPEpSPRR	7,x	321,x	1	1	LPLVPESPRR	LPLVPEpSPRR;Q86WB0;PGLEGRPERLPLVPESPRRMMTRSQDATFSP;7;1;7,x	ph_Q86WB0:321	0	0	0	1	Q86WB0 Q86WB0-1 ENSP00000351052 NP_057562 NIPA_HUMAN	---	NCBI/UniProt	ENSG00000091732	51530	1	0	0	ZC3HC1	S	321	HSPC216 NIPA	protein-coding	7q32.2	zinc finger C3HC-type containing 1	.	15.67	15.659	15.6451	15.6873	15.5656	15.515	15.6562	15.5764	15.6727	15.6087	15.645	15.4471	15.7012	15.6273	15.7137	15.6495	15.5318	15.449	15.6198	15.6273	15.7052	15.5751	15.6149	15.4882	15.6856	15.6432	15.6794	15.6684	15.5487	15.482	15.638	15.689	15.6299	15.6019	15.5919	15.4676	15.6694	15.5663	15.6523	15.5538	-0.103062	-0.0171236	-0.115606	-0.0125447	-0.0984827	0.194126	0.497295	0.105226	0.866061	0.136629	1	0	0	0	0	0	0	0	-0.270871	-0.0720766	-0.336227	-0.0279899	-0.291778	-1	-0.199788	0.199788
ph_P48634:1115	ph_P48634:1115	P48634	__Other	1115	P48634	P48634	sp|P48634|PRC2A_HUMAN Protein PRRC2A OS=Homo sapiens OX=9606 GN=PRRC2A PE=1 SV=3	0.975565	16.2342	0.000121548	64.701	51.899	---	3;4	RRRQRGSETGSETHESDLAPSDKEAPTPKEG	X;X;X;X;X;X;Phospho (STY);X;Phospho (STY);X;Phospho (STY);X;Phospho (STY);X;X;Phospho (STY);X;X;X;X;X;X;X;X;X;X;X;X;X;X;X	XXXPPPPPPPPPPPPPPPPPPPPPPPPPPXX	QRGS(0.999)ET(0.974)GS(0.519)ET(0.519)HES(0.976)DLAPS(0.013)DKEAPTPK	QRGS(27)ET(13)GS(0)ET(0)HES(16)DLAPS(-19)DKEAPT(-34)PK	13	4	0.48233	---	---	4815	2689	1115	1115	88288	86309	20231002_LilyRix_CUTO32-RET-fusion_TMT_IMAC_F04_run1	29285	88288	86309	20231002_LilyRix_CUTO32-RET-fusion_TMT_IMAC_F04_run1	29285	88288	86309	20231002_LilyRix_CUTO32-RET-fusion_TMT_IMAC_F04_run1	29285	Phospho (STY)	4	QRGpSEpTGpSETHEpSDLAPSDKEAPTPK	4,13,6>>8,n	1106,1115,1108>>1110,n	0.976	0.493	QRGSETGSETHESDLAPSDKEAPTPK	QRGpSEpTGpSETHEpSDLAPSDKEAPTPK;P48634;RRRQRGSETGSETHESDLAPSDKEAPTPKEG;13;4;4,13,6>>8,n	ph_P48634:1115	0	0	0	1	P48634 PRC2A_HUMAN P48634-1	---	NCBI/UniProt	ENSG00000204469 ENSG00000206427 ENSG00000225164 ENSG00000225748 ENSG00000226618 ENSG00000231370 ENSG00000231825	7916	1	0	0	PRRC2A	S	1115	BAT2 D6S51 D6S51E G2	protein-coding	6p21.33	proline rich coiled-coil 2A	.	12.8839	12.8491	12.7375	12.6807	12.8032	12.4032	12.6592	12.538	12.7902	12.5778	12.7881	12.5767	12.9686	12.8638	12.6399	12.6159	12.4958	12.8153	12.4944	12.6233	12.7286	12.869	12.647	12.7151	12.9263	12.8565	12.6887	12.6483	12.6495	12.6092	12.5768	12.7594	12.7175	12.5806	12.7234	12.6459	12.8238	12.6357	12.6846	12.65	-0.188108	-0.139213	-0.173805	0.0143024	-0.0345926	0.111806	0.199085	0.116943	0.767922	0.644198	1	0	0	0	0	0	0	0	-0.423074	-0.312382	-0.402481	0.0404999	-0.0812805	-1	-0.235744	0.235744
ph_P48634:1112	ph_P48634:1112	P48634	__Other	1112	P48634	P48634	sp|P48634|PRC2A_HUMAN Protein PRRC2A OS=Homo sapiens OX=9606 GN=PRRC2A PE=1 SV=3	0.644226	4.96337	0.000121548	64.701	51.899	---	3;4	IPKRRRQRGSETGSETHESDLAPSDKEAPTP	X;X;X;X;X;X;X;X;X;Phospho (STY);X;X;X;X;X;Phospho (STY);X;X;Phospho (STY);X;X;X;X;X;X;X;X;X;X;X;X	XXXXXXPPPPPPPPPPPPPPPPPPPPPPPPP	QRGS(0.819)ET(0.277)GS(0.297)ET(0.644)HES(0.894)DLAPS(0.065)DKEAPT(0.004)PK	QRGS(7.4)ET(-5)GS(-5)ET(5)HES(14)DLAPS(-15)DKEAPT(-28)PK	10	4	1.3333	---	---	20325	2689	1112	1112	88289	86310	20231002_LilyRix_CUTO32-RET-fusion_TMT_IMAC_F04_run2	25491	88288	86309	20231002_LilyRix_CUTO32-RET-fusion_TMT_IMAC_F04_run1	29285	88288	86309	20231002_LilyRix_CUTO32-RET-fusion_TMT_IMAC_F04_run1	29285	Phospho (STY)	3	QRGpSETGSEpTHEpSDLAPSDKEAPTPK	13>4>10>>n	1115>1106>1112>>n	0.644	0.472	QRGSETGSETHESDLAPSDKEAPTPK	QRGpSETGSEpTHEpSDLAPSDKEAPTPK;P48634;IPKRRRQRGSETGSETHESDLAPSDKEAPTP;10;3;13>4>10>>n	ph_P48634:1112	0	0	0	1	P48634 P48634-1 PRC2A_HUMAN	---	NCBI/UniProt	ENSG00000204469 ENSG00000206427 ENSG00000225164 ENSG00000225748 ENSG00000226618 ENSG00000231370 ENSG00000231825	7916	1	0	0	PRRC2A	T	1112	BAT2 D6S51 D6S51E G2	protein-coding	6p21.33	proline rich coiled-coil 2A	.	12.8839	12.8491	12.7375	12.6807	12.8032	12.4032	12.6592	12.538	12.7902	12.5778	12.7881	12.5767	12.9686	12.8638	12.6399	12.6159	12.4958	12.8153	12.4944	12.6233	12.7286	12.869	12.647	12.7151	12.9263	12.8565	12.6887	12.6483	12.6495	12.6092	12.5768	12.7594	12.7175	12.5806	12.7234	12.6459	12.8238	12.6357	12.6846	12.65	-0.188108	-0.139213	-0.173805	0.0143024	-0.0345926	0.111806	0.199085	0.116943	0.767922	0.644198	1	0	0	0	0	0	0	0	-0.423074	-0.312382	-0.402481	0.0404999	-0.0812805	-1	-0.235744	0.235744
ph_P41227:189	ph_P41227:189	P41227	__Other	189	P41227	P41227	sp|P41227|NAA10_HUMAN N-alpha-acetyltransferase 10 OS=Homo sapiens OX=9606 GN=NAA10 PE=1 SV=1	0.798739	5.91375	5.62474e-05	80.362	68.059	---	2	GAIENKVESKGNSPPSSGEACREEKGLAAED	X;X;X;X;X;X;X;X;X;X;X;X;Phospho (STY);X;X;Phospho (STY);X;X;X;X;X;X;X;X;X;X;X;X;X;X;X	XXXXXXXXXXPPPPPPPPPPPPPPPXXXXXX	GNS(0.987)PPS(0.799)S(0.215)GEACREEK	GNS(18)PPS(5.9)S(-5.9)GEACREEK	6	3	-0.085076	---	---	4413	2579	189	189	42090	41523	20231002_LilyRix_CUTO32-RET-fusion_TMT_IMAC_F06_run1	15386	42091	41524	20231002_LilyRix_CUTO32-RET-fusion_TMT_IMAC_F06_run2	15635	42091	41524	20231002_LilyRix_CUTO32-RET-fusion_TMT_IMAC_F06_run2	15635	Phospho (STY)	2	GNpSPPpSSGEACREEK	3>6>>n	186>189>>n	0.799	0.789	GNSPPSSGEACREEK	GNpSPPpSSGEACREEK;P41227;GAIENKVESKGNSPPSSGEACREEKGLAAED;6;2;3>6>>n	ph_P41227:189	0	0	0	1	P41227 NP_003482 NAA10_HUMAN P41227-1 ENSP00000417763	---	NCBI/UniProt	ENSG00000102030	8260	1	0	0	NAA10	S	189	ARD1 ARD1A ARD1P DXS707 MCOPS1 NATD OGDNS TE2 hARD1	protein-coding	Xq28	N-alpha-acetyltransferase 10, NatA catalytic subunit	.	14.747	14.7044	14.6799	14.4246	14.501	14.438	14.3764	14.4994	14.6577	14.5666	14.588	14.5076	14.7435	14.7357	14.6923	14.5749	14.4104	14.4425	14.4771	14.4678	14.5675	14.5755	14.6008	14.4184	14.7452	14.7201	14.6861	14.4998	14.4557	14.4403	14.4267	14.6126	14.5944	14.4836	14.5711	14.463	14.7171	14.4652	14.5446	14.5059	-0.251893	-0.172534	-0.211233	0.0406597	-0.0386992	0.000527582	0.0902861	0.0109194	0.357364	0.60642	1	0	0	0	0	0	0	0	-0.908642	-0.424488	-0.643736	0.134797	-0.0916869	-1	-0.386751	0.386751
ph_P23588:504	ph_P23588:504	P23588	__Other	504	P23588	P23588	sp|P23588|IF4B_HUMAN Eukaryotic translation initiation factor 4B OS=Homo sapiens OX=9606 GN=EIF4B PE=1 SV=2	0.999957	44.2459	5.6452e-178	233.63	205.98	---	1;2;3	SNPPARSQSSDTEQQSPTSGGGKVAPAQPSE	Phospho (STY);X;X;X;X;X;Phospho (STY);X;Phospho (STY);Phospho (STY);X;Phospho (STY);X;X;X;Phospho (STY);X;X;X;X;X;X;X;X;X;X;X;X;X;X;X	PPPPPPPPPPPPPPPPPPPPPPPPPPPPPPP	SQSSDTEQQS(1)PTSGGGK	S(-100)QS(-86)S(-78)DT(-62)EQQS(44)PT(-44)S(-53)GGGK	10	3	0.32296	---	---	3737	2278	504	504	111995	108504	20231002_LilyRix_CUTO32-RET-fusion_TMT_IMAC_F04_run1	11278	111976	108483	20231002_LilyRix_CUTO32-RET-fusion_TMT_IMAC_F06_run2	16708	112032	108535	20231002_LilyRix_CUTO32-RET-fusion_TMT_IMAC_F03_run2	17238	Phospho (STY)	1	SQSSDTEQQpSPTSGGGK	10>>n	504>>n	1	1	SQSSDTEQQSPTSGGGK	SQSSDTEQQpSPTSGGGK;P23588;SNPPARSQSSDTEQQSPTSGGGKVAPAQPSE;10;1;10>>n	ph_P23588:504	0	0	0	1	P23588 NP_001408 IF4B_HUMAN P23588-1 ENSP00000262056	---	NCBI/UniProt	ENSG00000063046	1975	1	0	0	EIF4B	S	504	EIF-4B PRO1843	protein-coding	12q13.13	eukaryotic translation initiation factor 4B	.	20.3312	20.0444	20.0561	19.9313	19.8472	19.8301	19.7911	19.9045	19.7621	19.8014	19.773	19.7564	20.3196	20.0319	20.044	19.9092	19.8121	19.8442	19.8023	19.916	19.8075	19.8021	19.8066	19.8026	20.3254	20.0381	20.0501	19.9202	19.8296	19.8372	19.7967	19.7848	19.7898	19.9102	19.8018	19.7795	20.1379	19.8623	19.7904	19.8305	-0.275528	-0.347454	-0.307363	-0.0318349	0.0400909	0.0881015	0.0656344	0.0649921	0.560206	0.4255	1	0	0	0	0	0	0	0	-0.539154	-0.641087	-0.604055	-0.0895059	0.121974	-1	-0.350365	0.350365
ph_P82909:61	ph_P82909:61	P82909	__Other	61	P82909	P82909	sp|P82909|KGD4_HUMAN Alpha-ketoglutarate dehydrogenase component 4 OS=Homo sapiens OX=9606 GN=MRPS36 PE=1 SV=2	0.772174	5.3022	0.000552517	64.16	45.116	---	1	PSHSSVISQHSKGSKSPDLLMYQGPPDTAEI	X;X;X;X;X;X;X;X;X;X;X;X;X;X;X;Phospho (STY);X;X;X;X;X;X;X;X;X;X;X;X;X;X;X	XXXXXXXXXXXXPPPPPPPPPPPPPPPPPPP	GS(0.228)KS(0.772)PDLLMYQGPPDTAEIIK	GS(-5.3)KS(5.3)PDLLMY(-42)QGPPDT(-50)AEIIK	4	4	-1.2335	---	---	5801	3188	61	61	43858	43278	20231002_LilyRix_CUTO32-RET-fusion_TMT_IMAC_F02_run1	49814	43858	43278	20231002_LilyRix_CUTO32-RET-fusion_TMT_IMAC_F02_run1	49814	43858	43278	20231002_LilyRix_CUTO32-RET-fusion_TMT_IMAC_F02_run1	49814	Phospho (STY)	1	GSKpSPDLLMYQGPPDTAEIIK	4>>n	61>>n	0.772	0.772	GSKSPDLLMYQGPPDTAEIIK	GSKpSPDLLMYQGPPDTAEIIK;P82909;PSHSSVISQHSKGSKSPDLLMYQGPPDTAEI;4;1;4>>n	ph_P82909:61	0	0	0	1	P82909 RT36_HUMAN NP_150597 ENSP00000256441	---	NCBI/UniProt	ENSG00000134056 ENSG00000278461	92259	1	0	0	MRPS36	S	61	DC47 MRP-S36	protein-coding	5q13.2	mitochondrial ribosomal protein S36	.	14.6419	14.7468	14.704	14.63	14.6337	14.5099	14.5642	14.4876	14.5024	14.48	14.4326	14.4973													14.6419	14.7468	14.704	14.63	14.6337	14.5099	14.5642	14.5024	14.4326	14.4876	14.48	14.4973	14.6976	14.5912	14.4997	14.4883	-0.10636	-0.197848	-0.209282	-0.102922	-0.0114343	0.109941	0.0168078	0.0183341	0.125006	0.792778	1	0	0	0	0	0	0	0	-0.319346	-0.592519	-0.602883	-0.30487	-0.0339578	-1	-0.370715	0.370715
ph_Q9Y2X7:596	ph_Q9Y2X7:596	Q9Y2X7	__Other	596	Q9Y2X7	Q9Y2X7	sp|Q9Y2X7|GIT1_HUMAN ARF GTPase-activating protein GIT1 OS=Homo sapiens OX=9606 GN=GIT1 PE=1 SV=2	0.667628	2.98661	2.50441e-15	100.68	91.69	---	2	SRHTSKLSRHGSGADSDYENTQSGDPLLGLE	X;X;X;X;X;X;X;X;X;X;X;Phospho (STY);X;X;X;Phospho (STY);X;Phospho (STY);X;X;X;X;X;X;X;X;X;X;X;X;X	XXXXXXXXXPPPPPPPPPPPPPPPPPPPPPP	HGS(0.973)GADS(0.668)DY(0.346)ENT(0.012)QS(0.001)GDPLLGLEGKR	HGS(15)GADS(3)DY(-3)ENT(-19)QS(-31)GDPLLGLEGKR	7	4	-2.2242	---	---	18749	7527	596	596	46693	45916	20231002_LilyRix_CUTO32-RET-fusion_TMT_IMAC_F06_run2	40443	46691	45914	20231002_LilyRix_CUTO32-RET-fusion_TMT_IMAC_F05_run2	40337	46691	45914	20231002_LilyRix_CUTO32-RET-fusion_TMT_IMAC_F05_run2	40337	Phospho (STY)	2	HGpSGADpSDYENTQSGDPLLGLEGKR	3>7>n	592>596>n	0.668	0.65	HGSGADSDYENTQSGDPLLGLEGKR	HGpSGADpSDYENTQSGDPLLGLEGKR;Q9Y2X7;SRHTSKLSRHGSGADSDYENTQSGDPLLGLE;7;2;3>7>n	ph_Q9Y2X7:596	0	0	0	1	Q9Y2X7 NP_054749 ENSP00000225394 Q9Y2X7-1 GIT1_HUMAN	---	NCBI/UniProt	ENSG00000108262	28964	1	0	0	GIT1	S	596	p95-APP1	protein-coding	17q11.2	GIT ArfGAP 1	.	14.3203	14.4632	14.1485	14.1369	14.1735	14.2274	14.4189	14.246	14.4951	14.1552	14.4328	14.1763	14.3476	14.5113	14.1656	14.0581	14.2684	14.0591	14.3743	13.8696	14.4037	13.9246	14.5383	14.0118	14.3339	14.4873	14.1571	14.0975	14.221	14.1432	14.3966	14.4494	14.4856	14.0578	14.0399	14.0941	14.3261	14.1539	14.4439	14.0639	-0.172194	0.117771	-0.262176	-0.0899814	-0.379947	0.205358	0.342178	0.107043	0.114459	0.000646012	1	0	0	0	0	0	0	0	-0.344066	0.234204	-0.504406	-0.29104	-1.10088	-1	-0.401238	0.401238
ph_P20020:1140	ph_P20020:1140	P20020	__Other	1140	P20020	P20020	sp|P20020|AT2B1_HUMAN Plasma membrane calcium-transporting ATPase 1 OS=Homo sapiens OX=9606 GN=ATP2B1 PE=1 SV=4	0.973	15.5675	1.04811e-68	199.33	171.65	---	1	RSSLYEGLEKPESRSSIHNFMTHPEFRIEDS	X;Phospho (STY);Phospho (STY);X;Phospho (STY);X;X;X;X;X;X;X;Phospho (STY);X;X;Phospho (STY);X;X;X;X;X;X;X;X;X;X;X;X;X;X;Phospho (STY)	XXXXXXXXXXXXXXPPPPPPPPPPPPPXXXX	S(0.027)S(0.973)IHNFMTHPEFR	S(-16)S(16)IHNFMT(-100)HPEFR	2	3	0.41993	---	---	3549	2202	1140	1140	114649	110757	20231002_LilyRix_CUTO32-RET-fusion_TMT_IMAC_F11_run2	27051	114649	110757	20231002_LilyRix_CUTO32-RET-fusion_TMT_IMAC_F11_run2	27051	114649	110757	20231002_LilyRix_CUTO32-RET-fusion_TMT_IMAC_F11_run2	27051	Phospho (STY)	1	SpSIHNFMTHPEFR	2>>n	1140>>n	0.973	0.973	SSIHNFMTHPEFR	SpSIHNFMTHPEFR;P20020;RSSLYEGLEKPESRSSIHNFMTHPEFRIEDS;2;1;2>>n	ph_P20020:1140	0	0	0	1	P20020 NP_001353450 ENSP00000392043 AT2B1_HUMAN ENSP00000261173 NP_001673 P20020-3	TCSA_GESP	NCBI/UniProt	ENSG00000070961	490	1	0	1	ATP2B1	S	1140	PMCA1 PMCA1kb	protein-coding	12q21.33	ATPase plasma membrane Ca2+ transporting 1	.	14.2706	14.1423	14.2105	14.0304	13.9867	14.1053	14.107	13.9987	14.1435	14.171	14.1116	13.9988	14.5512	14.233	14.1912	14.1839	13.9831	14.0717	13.7775	14.0759	13.994	14.0948	13.7847	14.104	14.4109	14.1877	14.2008	14.1072	13.9849	14.0885	13.9422	14.0688	13.9482	14.0373	14.1329	14.0514	14.2665	14.0602	13.9864	14.0739	-0.206272	-0.280055	-0.192582	0.0136902	0.0874737	0.0850571	0.0400239	0.101543	0.791716	0.16759	1	0	0	0	0	0	0	0	-0.469862	-0.625642	-0.43738	0.037264	0.260495	-1	-0.247025	0.247025
ph_P21127:589	ph_P21127:589	P21127	__Other	589	P21127	P21127	sp|P21127|CD11B_HUMAN Cyclin-dependent kinase 11B OS=Homo sapiens OX=9606 GN=CDK11B PE=1 SV=4	0.999989	49.6086	5.44353e-09	102.97	90.844	---	1;2	GILKVGDFGLAREYGSPLKAYTPVVVTLWYR	X;X;X;X;X;X;X;X;X;X;X;X;X;X;X;Phospho (STY);X;X;X;X;X;Phospho (STY);X;X;X;X;X;X;X;X;X	XXXXXXXXXXXXPPPPPPPPPPPPPPPPPPP	EYGS(1)PLK	EY(-50)GS(50)PLK	4	3	-0.35679	---	---	3590	2221	589	589	33840	33033	20231002_LilyRix_CUTO32-RET-fusion_TMT_IMAC_F10_run1	27529	33844	33036	20231002_LilyRix_CUTO32-RET-fusion_TMT_IMAC_F05_run2	55088	33844	33036	20231002_LilyRix_CUTO32-RET-fusion_TMT_IMAC_F05_run2	55088	Phospho (STY)	1	EYGpSPLK	4>>n	589>>n	1	1	EYGSPLK	EYGpSPLK;P21127;GILKVGDFGLAREYGSPLKAYTPVVVTLWYR;4;1;4>>n	ph_P21127:589	0	0	0	1	P21127 ENSP00000464036 P21127-1 NP_001778 CD11B_HUMAN	---	NCBI/UniProt	ENSG00000248333	984	1	0	0	CDK11B	S	589	CDC2L1 CDK11 CDK11-p110 CDK11-p46 CDK11-p58 CLK-1 PITSLREA PK58 p58 p58CDC2L1 p58CLK-1	protein-coding	1p36.33	cyclin dependent kinase 11B	.	16.4358	16.4235	16.507	16.4488	16.3362	16.3147	16.3313	16.2685	16.38	16.3058	16.4128	16.1514	16.4863	16.3853	16.4715	16.3814	16.3251	16.2789	16.3326	16.3329	16.383	16.3107	16.4285	16.2072	16.4611	16.4044	16.4892	16.4151	16.3306	16.2968	16.3319	16.3815	16.4206	16.3007	16.3083	16.1793	16.4516	16.3475	16.378	16.2628	-0.104037	-0.073543	-0.18881	-0.0847724	-0.115267	0.0803377	0.109119	0.0259942	0.197535	0.0917486	1	0	0	0	0	0	0	0	-0.337534	-0.266	-0.547071	-0.244356	-0.3458	-1	-0.348152	0.348152
ph_Q9UN79:385	ph_Q9UN79:385	Q9UN79	__Other	385	Q9UN79	Q9UN79	sp|Q9UN79|SOX13_HUMAN Transcription factor SOX-13 OS=Homo sapiens OX=9606 GN=SOX13 PE=1 SV=3	0.62735	2.2631	0.000106869	74.338	51.805	---	1	GSPNTPFRKDLISLDSSPAKERLEDGCVHPL	X;X;X;X;X;X;X;X;X;X;X;X;X;X;X;Phospho (STY);X;X;X;X;X;X;X;X;X;X;X;X;X;X;X	XXXXXXXXXPPPPPPPPPPPPPXXXXXXXXX	DLISLDS(0.627)S(0.373)PAKER	DLIS(-39)LDS(2.3)S(-2.3)PAKER	7	3	-0.19475	---	---	17980	7373	385	385	19321	19317	20231002_LilyRix_CUTO32-RET-fusion_TMT_IMAC_F11_run2	33714	19321	19317	20231002_LilyRix_CUTO32-RET-fusion_TMT_IMAC_F11_run2	33714	19321	19317	20231002_LilyRix_CUTO32-RET-fusion_TMT_IMAC_F11_run2	33714	Phospho (STY)	1	DLISLDpSSPAKER	7>n	385>n	0.627	0.627	DLISLDSSPAKER	DLISLDpSSPAKER;Q9UN79;GSPNTPFRKDLISLDSSPAKERLEDGCVHPL;7;1;7>n	ph_Q9UN79:385	0	0	0	1	Q9UN79 NP_005677 ENSP00000356172 SOX13_HUMAN	---	NCBI/UniProt	ENSG00000143842	9580	1	0	0	SOX13	S	385	ICA12 Sox-13	protein-coding	1q32.1	SRY-box transcription factor 13	.													15.3757	15.472	15.3281	15.3886	15.3545	15.3966	15.1645	15.2937	15.3	15.275	15.3965	15.277	15.3757	15.472	15.3281	15.3886	15.3545	15.3966	15.1645	15.3	15.3965	15.2937	15.275	15.277	15.3919	15.3799	15.287	15.2819	-0.0120295	-0.104908	-0.110025	-0.0979958	-0.00511702	0.807691	0.269431	0.118955	0.00769147	0.94641	1	0	0	0	0	0	0	0	-0.0334035	-0.24444	-0.318953	-0.455151	-0.0110636	-1	-0.212602	0.212602
ph_O43933:1209	ph_O43933:1209	O43933	__Other	1209	O43933	O43933	sp|O43933|PEX1_HUMAN Peroxisomal ATPase PEX1 OS=Homo sapiens OX=9606 GN=PEX1 PE=1 SV=1	0.579125	1.38916	6.5728e-13	110.41	91.582	---	1	DQLRADISIIKGRYRSQSGEDESMNQPGPIK	X;X;X;X;X;X;X;X;X;X;X;X;X;X;X;Phospho (STY);X;X;X;X;X;X;X;X;X;X;X;X;X;X;X	XXXXXXXXXXXXXPPPPPPPPPPPPPPPPPP	S(0.579)QS(0.421)GEDESMNQPGPIK	S(1.4)QS(-1.4)GEDES(-33)MNQPGPIK	1	3	-0.15542	---	---	1503	1344	1209	1209	111823	108321	20231002_LilyRix_CUTO32-RET-fusion_TMT_IMAC_F04_run2	28317	111823	108321	20231002_LilyRix_CUTO32-RET-fusion_TMT_IMAC_F04_run2	28317	111823	108321	20231002_LilyRix_CUTO32-RET-fusion_TMT_IMAC_F04_run2	28317	Phospho (STY)	1	pSQSGEDESMNQPGPIK	1>n	1209>n	0.579	0.579	SQSGEDESMNQPGPIK	pSQSGEDESMNQPGPIK;O43933;DQLRADISIIKGRYRSQSGEDESMNQPGPIK;1;1;1>n	ph_O43933:1209	0	0	0	1	O43933 NP_001269606 PEX1_HUMAN O43933-1 NP_001269607 ENSP00000394413	---	NCBI/UniProt	ENSG00000127980	5189	1	0	0	PEX1	S	1209	HMLR1 PBD1A PBD1B ZWS ZWS1	protein-coding	7q21.2	peroxisomal biogenesis factor 1	.													13.8829	14.0549	13.8834	13.7918	13.856	13.9683	13.7796	13.6613	13.8222	13.6502	13.848	13.8166	13.8829	14.0549	13.8834	13.7918	13.856	13.9683	13.7796	13.8222	13.848	13.6613	13.6502	13.8166	13.9404	13.872	13.8166	13.7094	-0.0683984	-0.123787	-0.231036	-0.162637	-0.107249	0.42541	0.152754	0.0424761	0.094453	0.174369	1	0	0	0	0	0	0	0	-0.159339	-0.317822	-0.562981	-0.40825	-0.285221	-1	-0.346723	0.346723
ph_Q5JSZ5:556	ph_Q5JSZ5:556	Q5JSZ5	__Other	556	Q5JSZ5	Q5JSZ5	sp|Q5JSZ5|PRC2B_HUMAN Protein PRRC2B OS=Homo sapiens OX=9606 GN=PRRC2B PE=1 SV=2	0.995247	23.2098	1.59091e-08	91.175	63.537	---	1	KAGEARKQAEKEVPWSPSAEKASPQENGPAV	X;X;X;X;X;X;X;X;X;X;X;X;X;X;X;Phospho (STY);X;X;X;X;X;X;X;X;X;X;X;X;X;X;X	XXXXXXXPPPPPPPPPPPPPPPPPPPPPPPP	EVPWS(0.995)PS(0.005)AEK	EVPWS(23)PS(-23)AEK	5	3	-0.55944	---	---	8837	4144	556	556	33444	32638	20231002_LilyRix_CUTO32-RET-fusion_TMT_IMAC_F09_run2	38515	33446	32639	20231002_LilyRix_CUTO32-RET-fusion_TMT_IMAC_F11_run2	30898	33446	32639	20231002_LilyRix_CUTO32-RET-fusion_TMT_IMAC_F11_run2	30898	Phospho (STY)	1	EVPWpSPSAEK	5>>n	556>>n	0.995	0.995	EVPWSPSAEK	EVPWpSPSAEK;Q5JSZ5;KAGEARKQAEKEVPWSPSAEKASPQENGPAV;5;1;5>>n	ph_Q5JSZ5:556	0	0	0	1	Q5JSZ5 NP_001371747 ENSP00000508005 NP_037450 ENSP00000508048 Q5JSZ5-1 PRC2B_HUMAN	---	NCBI/UniProt	ENSG00000288701	84726	1	0	0	PRRC2B	S	556	BAT2L BAT2L1 KIAA0515 LQFBS-1	protein-coding	9q34.13	proline rich coiled-coil 2B	.	14.2381	14.2923	14.2912	13.9957	14.0162	14.0391	14.2849	14.2919	14.3493	14.2428	14.3774	14.3732	14.3724	14.2919	14.4119	13.997	14.0569	14.1891	14.1289	14.0798	14.2532	14.0563	14.2564	14.0338	14.3053	14.2921	14.3515	13.9963	14.0366	14.1141	14.2069	14.3013	14.3169	14.1859	14.1496	14.2035	14.3163	14.049	14.275	14.1796	-0.267296	-0.0412789	-0.13667	0.130627	-0.0953907	0.0062652	0.364866	0.00494276	0.0458108	0.091612	1	0	0	0	0	0	0	0	-0.767379	-0.134442	-0.561395	0.418226	-0.314675	-1	-0.271933	0.271933
ph_P00533:1070	ph_P00533:1070	P00533	__Other	1070	P00533	P00533	sp|P00533|EGFR_HUMAN Epidermal growth factor receptor OS=Homo sapiens OX=9606 GN=EGFR PE=1 SV=2	0.504149	0.416516	0.001131	59.789	48.047	---	1	LQSCPIKEDSFLQRYSSDPTGALTEDSIDDT	X;X;X;X;X;X;X;X;X;Phospho (STY);X;X;X;X;X;Phospho (STY);X;X;X;X;X;X;X;Phospho (STY);X;X;X;X;X;X;X	XXXXXXXXXXXXXXPPPPPPPPPPPPPPPPP	Y(0.002)S(0.504)S(0.458)DPT(0.035)GALTEDSIDDTFLPVPEYINQSVPK	Y(-24)S(0.42)S(-0.42)DPT(-12)GALT(-34)EDS(-35)IDDT(-35)FLPVPEY(-39)INQS(-38)VPK	2	4	0.83449	---	---	2654	1773	1070	1070	141892	138160	20231002_LilyRix_CUTO32-RET-fusion_TMT_IMAC_F10_run1	56132	141896	138163	20231002_LilyRix_CUTO32-RET-fusion_TMT_IMAC_F09_run1	56651	141896	138163	20231002_LilyRix_CUTO32-RET-fusion_TMT_IMAC_F09_run1	56651	Phospho (STY)	1	YpSSDPTGALTEDSIDDTFLPVPEYINQSVPK	2,n	1070,n	0.504	0.504	YSSDPTGALTEDSIDDTFLPVPEYINQSVPK	YpSSDPTGALTEDSIDDTFLPVPEYINQSVPK;P00533;LQSCPIKEDSFLQRYSSDPTGALTEDSIDDT;2;1;2,n	ph_P00533:1070	0	0	0	1	P00533 P00533-1 NP_005219 ENSP00000275493 EGFR_HUMAN	GO_0009986 CSPA_highconf TCSA_GESP SURFY_trainingset	NCBI/UniProt	ENSG00000146648	1956	1	0	1	EGFR	S	1070	ERBB ERBB1 ERRP HER1 NISBD2 PIG61 mENA	protein-coding	7p11.2	epidermal growth factor receptor	.	14.3382	14.4201	14.3478	14.3874	14.2124	14.3801	14.205	14.1354	14.3176	14.2487	14.1873	14.2743													14.3382	14.4201	14.3478	14.3874	14.2124	14.3801	14.205	14.3176	14.1873	14.1354	14.2487	14.2743	14.3687	14.3266	14.2367	14.2195	-0.042037	-0.13201	-0.149198	-0.107161	-0.0171875	0.554027	0.0628664	0.0515532	0.212882	0.785426	1	0	0	0	0	0	0	0	-0.103832	-0.398273	-0.438325	-0.268323	-0.0424603	-1	-0.250243	0.250243
ph_P24928:1856	ph_P24928:1856	P24928	__Other	1856	P24928	P24928	sp|P24928|RPB1_HUMAN DNA-directed RNA polymerase II subunit RPB1 OS=Homo sapiens OX=9606 GN=POLR2A PE=1 SV=2	0.56812	1.56949	0.00306782	52.674	39.996	---	3	PTSPSYSPSSPEYTPTSPKYSPTSPKYSPTS	X;X;Phospho (STY);X;Phospho (STY);X;X;X;X;X;X;X;X;X;X;Phospho (STY);X;X;X;X;Phospho (STY);X;Phospho (STY);Phospho (STY);X;X;Phospho (STY);Phospho (STY);X;Phospho (STY);Phospho (STY)	PPPPPPPPPPPPPPPPPPPXXXXXXXXXXXX	Y(0.037)T(0.08)PT(0.295)S(0.503)PS(0.444)Y(0.287)S(0.122)PS(0.113)S(0.113)PEY(0.01)T(0.015)PT(0.568)S(0.413)PK	Y(-12)T(-7.9)PT(-1.1)S(1.1)PS(0.53)Y(-0.53)S(-5.1)PS(-5.1)S(-5.1)PEY(-19)T(-17)PT(1.6)S(-1.6)PK	18	3	0.86178	---	---	20064	2292	1856	1856	142025	138292	20231002_LilyRix_CUTO32-RET-fusion_TMT_IMAC_F04_run2	52004	142025	138292	20231002_LilyRix_CUTO32-RET-fusion_TMT_IMAC_F04_run2	52004	142025	138292	20231002_LilyRix_CUTO32-RET-fusion_TMT_IMAC_F04_run2	52004	Phospho (STY)	3	YTPTpSPpSYSPSSPEYTPpTSPK	18>5>7,n	1856>1843>1845,n	0.568	0.127	YTPTSPSYSPSSPEYTPTSPK	YTPTpSPpSYSPSSPEYTPpTSPK;P24928;PTSPSYSPSSPEYTPTSPKYSPTSPKYSPTS;18;3;18>5>7,n	ph_P24928:1856	0	0	0	1	P24928 P24928-1 NP_000928 RPB1_HUMAN	---	NCBI/UniProt	---	5430	1	0	0	POLR2A	T	1856	NEDHIB POLR2 POLRA RPB1 RPBh1 RPO2 RPOL2 RpIILS hRPB220 hsRPB1	protein-coding	17p13.1	RNA polymerase II subunit A	.													13.3269	13.0681	13.1269	13.086	13.0587	13.0473	12.9304	12.7447	12.9339	12.8834	13.1709	13.0072	13.3269	13.0681	13.1269	13.086	13.0587	13.0473	12.9304	12.9339	13.1709	12.7447	12.8834	13.0072	13.174	13.064	13.0117	12.8784	-0.109949	-0.162249	-0.295546	-0.185597	-0.133297	0.294479	0.219855	0.0535091	0.131071	0.292103	1	0	0	0	0	0	0	0	-0.241614	-0.326708	-0.613032	-0.404708	-0.266913	-1	-0.370595	0.370595
ph_Q8TBZ3:357	ph_Q8TBZ3:357	Q8TBZ3	__Other	357	Q8TBZ3	Q8TBZ3	sp|Q8TBZ3|WDR20_HUMAN WD repeat-containing protein 20 OS=Homo sapiens OX=9606 GN=WDR20 PE=1 SV=2	0.970249	15.036	4.7488e-05	79.514	51.545	---	1;2	RDRANSTQSRLSKRNSTDSRPVSVTYRFGSV	X;X;X;X;X;X;X;X;X;X;X;X;X;X;X;Phospho (STY);X;X;Phospho (STY);X;X;X;X;X;X;X;X;X;X;X;X	XXXXXXXXXXXXXPPPPPPPPPPPPPPXXXX	RNS(0.97)T(0.056)DS(0.971)RPVS(0.001)VT(0.001)YR	RNS(15)T(-15)DS(16)RPVS(-29)VT(-29)Y(-45)R	3	3	0.1077	---	---	12437	5240	357	357	95003	92647	20231002_LilyRix_CUTO32-RET-fusion_TMT_IMAC_F02_run1	11374	95005	92648	20231002_LilyRix_CUTO32-RET-fusion_TMT_IMAC_F05_run1	12131	95005	92648	20231002_LilyRix_CUTO32-RET-fusion_TMT_IMAC_F05_run1	12131	Phospho (STY)	2	RNpSTDpSRPVSVTYR	6,3>>n	360,357>>n	0.97	0.942	RNSTDSRPVSVTYR	RNpSTDpSRPVSVTYR;Q8TBZ3;RDRANSTQSRLSKRNSTDSRPVSVTYRFGSV;3;2;6,3>>n	ph_Q8TBZ3:357	0	0	0	1	Q8TBZ3 ENSP00000341037 WDR20_HUMAN Q8TBZ3-1 NP_653175	---	NCBI/UniProt	ENSG00000140153	91833	1	0	0	WDR20	S	357	Bun107 DMR	protein-coding	14q32.31	WD repeat domain 20	.	14.6753	14.6122	14.5488	14.4997	14.619	14.5429	14.2737	14.4332	14.4003	14.2704	14.3299	14.315	14.5863	14.6326	14.594	14.4557	14.5589	14.5309	14.2945	14.4275	14.4449	14.3724	14.461	14.3717	14.6308	14.6224	14.5714	14.4777	14.589	14.5369	14.2841	14.4226	14.3955	14.4304	14.3214	14.3433	14.6082	14.5345	14.3674	14.365	-0.0737015	-0.240825	-0.243183	-0.169482	-0.00235807	0.135451	0.0171748	0.00682298	0.0215592	0.96729	1	0	0	0	0	0	0	0	-0.252961	-0.651983	-0.725769	-0.531431	-0.00583599	-1	-0.433596	0.433596
ph_Q14156:220	ph_Q14156:220	Q14156	__Other	220	Q14156	Q14156	sp|Q14156|EFR3A_HUMAN Protein EFR3 homolog A OS=Homo sapiens OX=9606 GN=EFR3A PE=1 SV=2	0.631694	5.19812	7.12571e-26	117.04	102.46	---	1	MQKIEEVDSRIGPPSSPSATDKEENPAVLAE	X;X;X;X;X;X;X;X;X;X;X;X;X;X;X;Phospho (STY);X;X;X;X;X;X;X;X;X;X;X;X;X;X;X	XXXXXXXXXXPPPPPPPPPPPPPPPPPPPPP	IGPPS(0.191)S(0.632)PS(0.145)AT(0.032)DKEENPAVLAENCFR	IGPPS(-5.2)S(5.2)PS(-6.4)AT(-13)DKEENPAVLAENCFR	6	4	-1.0229	---	---	7363	3647	220	220	50996	50056	20231002_LilyRix_CUTO32-RET-fusion_TMT_IMAC_F09_run2	45754	50998	50058	20231002_LilyRix_CUTO32-RET-fusion_TMT_IMAC_F10_run1	46211	50998	50058	20231002_LilyRix_CUTO32-RET-fusion_TMT_IMAC_F10_run1	46211	Phospho (STY)	1	IGPPSpSPSATDKEENPAVLAENCFR	6>>n	220>>n	0.632	0.632	IGPPSSPSATDKEENPAVLAENCFR	IGPPSpSPSATDKEENPAVLAENCFR;Q14156;MQKIEEVDSRIGPPSSPSATDKEENPAVLAE;6;1;6>>n	ph_Q14156:220	0	0	0	1	Q14156 EFR3A_HUMAN Q14156-1 ENSP00000254624 NP_055952	TCSA_GESP	NCBI/UniProt	ENSG00000132294	23167	1	0	1	EFR3A	S	220	---	protein-coding	8q24.22	EFR3 homolog A	.													12.9015	12.9531	12.978	12.7544	12.775	12.6732	12.8965	12.8335	13.1388	12.7922	12.9222	12.6906	12.9015	12.9531	12.978	12.7544	12.775	12.6732	12.8965	13.1388	12.9222	12.8335	12.7922	12.6906	12.9442	12.7342	12.9858	12.7721	-0.209962	0.041631	-0.172069	0.0378927	-0.2137	0.00706874	0.648187	0.0364456	0.51466	0.0897759	1	0	0	0	0	0	0	0	-0.67198	0.0885387	-0.49749	0.104553	-0.47298	-1	-0.289872	0.289872
ph_Q9UIS9:37	ph_Q9UIS9:37	Q9UIS9	__Other	37	Q9UIS9	Q9UIS9	sp|Q9UIS9|MBD1_HUMAN Methyl-CpG-binding domain protein 1 OS=Homo sapiens OX=9606 GN=MBD1 PE=1 SV=2	0.990741	20.4174	9.23484e-05	73.279	52.22	---	1	RKSGATCGRSDTYYQSPTGDRIRSKVELTRY	X;X;X;X;X;X;X;X;X;X;X;X;X;X;X;Phospho (STY);X;X;X;X;X;X;X;X;X;X;X;X;X;X;X	XXXXXXXXXPPPPPPPPPPPPPPXXXXXXXX	SDTYYQS(0.991)PT(0.009)GDRIR	S(-56)DT(-50)Y(-44)Y(-37)QS(20)PT(-20)GDRIR	7	3	-0.41379	---	---	17527	7241	37	37	101997	99086	20231002_LilyRix_CUTO32-RET-fusion_TMT_IMAC_F01_run2	16977	101997	99086	20231002_LilyRix_CUTO32-RET-fusion_TMT_IMAC_F01_run2	16977	101997	99086	20231002_LilyRix_CUTO32-RET-fusion_TMT_IMAC_F01_run2	16977	Phospho (STY)	1	SDTYYQpSPTGDRIR	7>>n	37>>n	0.991	0.991	SDTYYQSPTGDRIR	SDTYYQpSPTGDRIR;Q9UIS9;RKSGATCGRSDTYYQSPTGDRIRSKVELTRY;7;1;7>>n	ph_Q9UIS9:37	0	0	0	1	Q9UIS9 NP_001375067 Q9UIS9-1 ENSP00000467017 ENSP00000269468 XP_005258328 ENSP00000372407 NP_056671 NP_001191068 MBD1_HUMAN	---	NCBI/UniProt	ENSG00000141644	4152	1	0	0	MBD1	S	37	CXXC3 PCM1 RFT	protein-coding	18q21.1	methyl-CpG binding domain protein 1	.	14.4953	14.5698	14.5882	14.6621	14.6271	14.6905	14.2714	14.2859	14.365	14.3287	14.4803	14.3407	14.5535	14.5172	14.5244	14.6828	14.5307	14.7031	14.27	14.2945	14.373	14.3836	14.3369	14.3158	14.5244	14.5435	14.5563	14.6725	14.5789	14.6968	14.2707	14.369	14.4086	14.2902	14.3561	14.3283	14.5414	14.6494	14.3494	14.3249	0.107992	-0.19198	-0.216524	-0.324515	-0.0245439	0.0869624	0.0371671	0.00235315	0.00389178	0.627205	1	0	0	0	0	0	0	0	0.338443	-0.523928	-0.754387	-0.884327	-0.0705149	-1	-0.378943	0.378943
ph_Q6AWC2:1022	ph_Q6AWC2:1022	Q6AWC2	__Other	1022	Q6AWC2	Q6AWC2	sp|Q6AWC2|WWC2_HUMAN Protein WWC2 OS=Homo sapiens OX=9606 GN=WWC2 PE=1 SV=2	0.936289	13.5931	2.93796e-11	125.61	78.061	---	1	PGERNQYICRLNRSDSDSSTLAKKSLFVRNS	X;X;X;X;X;X;X;X;X;X;X;X;X;X;X;Phospho (STY);X;X;X;X;X;X;X;X;X;X;X;X;X;X;X	XXXXXXXXXXPPPPPPPPPPPPPPXXXXXXX	S(0.022)DS(0.936)DS(0.041)STLAKK	S(-16)DS(14)DS(-14)S(-39)T(-36)LAKK	3	3	-0.76486	---	---	9636	4326	1022	1022	101836	98945	20231002_LilyRix_CUTO32-RET-fusion_TMT_IMAC_F01_run2	19238	68719	67598	20231002_LilyRix_CUTO32-RET-fusion_TMT_IMAC_F12_run2	19915	68717	67596	20231002_LilyRix_CUTO32-RET-fusion_TMT_IMAC_F11_run2	19975	Phospho (STY)	1	SDpSDSSTLAKK	3>>n	1022>>n	0.936	0.936	SDSDSSTLAKK	SDpSDSSTLAKK;Q6AWC2;PGERNQYICRLNRSDSDSSTLAKKSLFVRNS;3;1;3>>n	ph_Q6AWC2:1022	0	0	0	1	Q6AWC2 WWC2_HUMAN NP_079225 ENSP00000384222 Q6AWC2-1	---	NCBI/UniProt	ENSG00000151718	80014	1	0	0	WWC2	S	1022	BOMB	protein-coding	4q35.1	WW and C2 domain containing 2	.	16.2492	16.0818	16.0232	16.0667	15.9609	15.8998	15.9294	15.9393	15.763	15.8516	15.7368	15.7266	16.1356	15.9796	15.9287	16.0052	15.9586	15.8462	15.9657	15.9751	15.6949	15.9006	15.7974	15.8429	16.1924	16.0307	15.976	16.0359	15.9597	15.873	15.9475	15.7289	15.7671	15.9572	15.8761	15.7847	16.0664	15.9562	15.8145	15.8727	-0.11014	-0.251843	-0.19369	-0.0835493	0.0581535	0.248206	0.0547469	0.0815695	0.290008	0.529088	1	0	0	0	0	0	0	0	-0.258177	-0.56368	-0.459158	-0.211932	0.126798	-1	-0.27323	0.27323
ph_Q04726:263	ph_Q04726:263	Q04726	__Other	263	Q04726	Q04726	sp|Q04726|TLE3_HUMAN Transducin-like enhancer protein 3 OS=Homo sapiens OX=9606 GN=TLE3 PE=1 SV=2	1	45.3692	2.56044e-09	112.16	101.11	---	2	LVVDVSNEDPATPRVSPAHSPPENGLDKARS	X;X;X;X;X;X;X;X;X;X;X;X;X;X;X;Phospho (STY);X;X;X;Phospho (STY);X;X;X;X;X;X;X;X;X;X;X	XXXXXXXXXXXXXXPPPPPPPPPPPPPPPPX	VS(1)PAHS(1)PPENGLDKAR	VS(45)PAHS(45)PPENGLDKAR	2	4	-0.1805	---	---	6202	3312	263	263	136748	133059	20231002_LilyRix_CUTO32-RET-fusion_TMT_IMAC_F05_run2	22223	136745	133055	20231002_LilyRix_CUTO32-RET-fusion_TMT_IMAC_F04_run1	27496	136745	133055	20231002_LilyRix_CUTO32-RET-fusion_TMT_IMAC_F04_run1	27496	Phospho (STY)	2	VpSPAHpSPPENGLDKAR	2,6,x	263,267,x	1	1	VSPAHSPPENGLDKAR	VpSPAHpSPPENGLDKAR;Q04726;LVVDVSNEDPATPRVSPAHSPPENGLDKARS;2;2;2,6,x	ph_Q04726:263	0	0	0	1	Q04726 TLE3_HUMAN Q04726-1 ENSP00000452871 NP_005069	---	NCBI/UniProt	ENSG00000140332	7090	1	0	0	TLE3	S	263	ESG ESG3 GRG3 HsT18976	protein-coding	15q23	TLE family member 3, transcriptional corepressor	.	15.2841	15.1077	15.0375	15.0154	14.8744	14.867	14.7873	14.9761	14.8877	14.9127	14.901	14.6893	15.2657	15.0149	15.0732	14.8912	14.8449	14.7516	14.8425	14.9395	14.9936	14.9348	14.9267	14.7792	15.2749	15.0613	15.0553	14.9533	14.8596	14.8093	14.8149	14.9406	14.9139	14.9578	14.9237	14.7342	15.1305	14.8741	14.8898	14.8719	-0.256417	-0.240703	-0.258582	-0.00216562	-0.0178788	0.0498334	0.0592727	0.0614619	0.980289	0.835757	1	0	0	0	0	0	0	0	-0.577908	-0.543487	-0.559683	-0.00432704	-0.0373244	-1	-0.344546	0.344546
ph_Q04726:267	ph_Q04726:267	Q04726	__Other	267	Q04726	Q04726	sp|Q04726|TLE3_HUMAN Transducin-like enhancer protein 3 OS=Homo sapiens OX=9606 GN=TLE3 PE=1 SV=2	1	45.3692	2.56044e-09	112.16	101.11	---	2	VSNEDPATPRVSPAHSPPENGLDKARSLKKD	X;X;X;X;X;X;X;X;X;X;X;Phospho (STY);X;X;X;Phospho (STY);X;X;X;X;X;X;X;X;X;X;X;X;X;X;X	XXXXXXXXXXPPPPPPPPPPPPPPPPXXXXX	VS(1)PAHS(1)PPENGLDKAR	VS(45)PAHS(45)PPENGLDKAR	6	4	-0.1805	---	---	6203	3312	267	267	136748	133059	20231002_LilyRix_CUTO32-RET-fusion_TMT_IMAC_F05_run2	22223	136745	133055	20231002_LilyRix_CUTO32-RET-fusion_TMT_IMAC_F04_run1	27496	136745	133055	20231002_LilyRix_CUTO32-RET-fusion_TMT_IMAC_F04_run1	27496	Phospho (STY)	2	VpSPAHpSPPENGLDKAR	2,6,x	263,267,x	1	1	VSPAHSPPENGLDKAR	VpSPAHpSPPENGLDKAR;Q04726;VSNEDPATPRVSPAHSPPENGLDKARSLKKD;6;2;2,6,x	ph_Q04726:267	0	0	0	1	Q04726 NP_005069 TLE3_HUMAN Q04726-1 ENSP00000452871	---	NCBI/UniProt	ENSG00000140332	7090	1	0	0	TLE3	S	267	ESG ESG3 GRG3 HsT18976	protein-coding	15q23	TLE family member 3, transcriptional corepressor	.	15.2841	15.1077	15.0375	15.0154	14.8744	14.867	14.7873	14.9761	14.8877	14.9127	14.901	14.6893	15.2657	15.0149	15.0732	14.8912	14.8449	14.7516	14.8425	14.9395	14.9936	14.9348	14.9267	14.7792	15.2749	15.0613	15.0553	14.9533	14.8596	14.8093	14.8149	14.9406	14.9139	14.9578	14.9237	14.7342	15.1305	14.8741	14.8898	14.8719	-0.256417	-0.240703	-0.258582	-0.00216562	-0.0178788	0.0498334	0.0592727	0.0614619	0.980289	0.835757	1	0	0	0	0	0	0	0	-0.577908	-0.543487	-0.559683	-0.00432704	-0.0373244	-1	-0.344546	0.344546
ph_Q05209:19	ph_Q05209:19	Q05209	__Other	19	Q05209	Q05209	sp|Q05209|PTN12_HUMAN Tyrosine-protein phosphatase non-receptor type 12 OS=Homo sapiens OX=9606 GN=PTPN12 PE=1 SV=3	1	55.5879	5.22039e-06	90.884	76.114	---	1	VEILRKFIQRVQAMKSPDHNGEDNFARDFMR	X;X;X;X;X;X;X;X;X;X;X;X;X;X;X;Phospho (STY);X;X;X;X;X;X;X;X;X;X;X;X;X;X;X	XXXXXXXXXXPPPPPPPPPPPPPPPPPXXXX	VQAMKS(1)PDHNGEDNFAR	VQAMKS(56)PDHNGEDNFAR	6	3	0.6516	---	---	6218	3320	19	19	135627	131870	20231002_LilyRix_CUTO32-RET-fusion_TMT_IMAC_F12_run2	20680	135626	131869	20231002_LilyRix_CUTO32-RET-fusion_TMT_IMAC_F12_run2	20598	135626	131869	20231002_LilyRix_CUTO32-RET-fusion_TMT_IMAC_F12_run2	20598	Phospho (STY)	1	VQAMKpSPDHNGEDNFAR	6,x	19,x	1	1	VQAMKSPDHNGEDNFAR	VQAMKpSPDHNGEDNFAR;Q05209;VEILRKFIQRVQAMKSPDHNGEDNFARDFMR;6;1;6,x	ph_Q05209:19	0	0	0	1	Q05209 PTN12_HUMAN Q05209-1 NP_002826 ENSP00000248594	---	NCBI/UniProt	ENSG00000127947	5782	1	0	0	PTPN12	S	19	PTP-PEST PTPG1	protein-coding	7q11.23	protein tyrosine phosphatase non-receptor type 12	.													14.2871	14.3798	14.2809	14.3495	14.3599	14.2706	14.1575	14.1205	14.2974	14.2826	14.1867	14.1027	14.2871	14.3798	14.2809	14.3495	14.3599	14.2706	14.1575	14.2974	14.1867	14.1205	14.2826	14.1027	14.316	14.3267	14.2139	14.1686	0.0107236	-0.102072	-0.147371	-0.158094	-0.0452988	0.814005	0.133499	0.106215	0.0918213	0.562667	1	0	0	0	0	0	0	0	0.0309579	-0.298771	-0.378829	-0.40491	-0.106364	-1	-0.231583	0.231583
ph_Q659A1:418	ph_Q659A1:418	Q659A1	__Other	418	Q659A1	Q659A1	sp|Q659A1|ICE2_HUMAN Little elongation complex subunit 2 OS=Homo sapiens OX=9606 GN=ICE2 PE=1 SV=2	0.734032	4.56371	3.74825e-32	123.24	105.5	---	2	LETFGVTTTKVSKSPSPASTSTVPNMTDAPT	X;X;X;X;X;X;X;X;X;X;X;X;X;X;X;Phospho (STY);X;X;Phospho (STY);X;X;X;X;X;X;X;X;X;X;X;X	XXXXXXXXXXPPPPPPPPPPPPPPPPPPPPP	VS(0.008)KS(0.258)PS(0.734)PAS(0.328)T(0.275)S(0.328)T(0.068)VPNMTDAPTAPK	VS(-20)KS(-4.6)PS(4.6)PAS(0)T(-0.78)S(0)T(-7)VPNMT(-57)DAPT(-82)APK	6	4	0.13027	---	---	9519	4295	418	418	136670	132993	20231002_LilyRix_CUTO32-RET-fusion_TMT_IMAC_F01_run2	38310	136670	132993	20231002_LilyRix_CUTO32-RET-fusion_TMT_IMAC_F01_run2	38310	136670	132993	20231002_LilyRix_CUTO32-RET-fusion_TMT_IMAC_F01_run2	38310	Phospho (STY)	2	VSKSPpSPApSTSTVPNMTDAPTAPK	6>>9,n	418>>421,n	0.734	0.241	VSKSPSPASTSTVPNMTDAPTAPK	VSKSPpSPApSTSTVPNMTDAPTAPK;Q659A1;LETFGVTTTKVSKSPSPASTSTVPNMTDAPT;6;2;6>>9,n	ph_Q659A1:418	0	0	0	1	Q659A1 XP_005254718 Q659A1-1 ENSP00000261520 NP_078887 ICE2_HUMAN XP_011520311 XP_016878058	---	NCBI/UniProt	ENSG00000128915	79664	1	0	0	ICE2	S	418	BRCC1 NARG2	protein-coding	15q22.2	interactor of little elongation complex ELL subunit 2	.	14.6332	14.5729	14.6696	14.5653	14.6454	14.5002	14.7107	14.4604	14.7242	14.5232	14.696	14.5638	14.5792	14.6663	14.5934	14.5415	14.7636	14.5763	14.5781	14.5282	14.5443	14.4943	14.719	14.4408	14.6062	14.6196	14.6315	14.5534	14.7045	14.5383	14.6444	14.6343	14.7075	14.4943	14.5088	14.5023	14.6191	14.5987	14.662	14.5018	-0.0203974	0.0429279	-0.117316	-0.0969187	-0.160244	0.73881	0.194617	0.000592405	0.208687	0.0172668	1	0	0	0	0	0	0	0	-0.0517841	0.174682	-0.615324	-0.256814	-0.531485	-1	-0.256145	0.256145
ph_Q96PV6:351	ph_Q96PV6:351	Q96PV6	__Other	351	Q96PV6	Q96PV6	sp|Q96PV6|LENG8_HUMAN Leukocyte receptor cluster member 8 OS=Homo sapiens OX=9606 GN=LENG8 PE=1 SV=3	1	55.2612	2.93537e-104	165.85	137.07	---	1	SREPLPGLTREPVAESPKKKRWEAASSLHPP	X;X;X;X;X;X;X;X;X;X;X;X;X;X;X;Phospho (STY);X;X;X;X;X;X;X;X;X;X;X;X;X;X;X	PPPPPPPPPPPPPPPPPPPXXXXXXXXXXXX	EPVAES(1)PKK	EPVAES(55)PKK	6	3	-1.3716	---	---	14049	5898	351	351	29923	29286	20231002_LilyRix_CUTO32-RET-fusion_TMT_IMAC_F11_run2	17372	69327	68161	20231002_LilyRix_CUTO32-RET-fusion_TMT_IMAC_F02_run1	50029	69327	68161	20231002_LilyRix_CUTO32-RET-fusion_TMT_IMAC_F02_run1	50029	Phospho (STY)	1	EPVAEpSPKK	6,x	351,x	1	1	EPVAESPKK	EPVAEpSPKK;Q96PV6;SREPLPGLTREPVAESPKKKRWEAASSLHPP;6;1;6,x	ph_Q96PV6:351	0	0	0	1	Q96PV6 LENG8_HUMAN ENSP00000318374 Q96PV6-2 NP_443157 XP_011524717	---	NCBI/UniProt	ENSG00000167615 ENSG00000274305 ENSG00000276458 ENSG00000276681	114823	1	0	0	LENG8	S	351	pp13842	protein-coding	19q13.42	leukocyte receptor cluster member 8	.	16.244	16.2942	16.3633	16.2234	16.2412	16.116	16.1675	16.1669	16.1641	16.1126	16.1582	15.9999	16.2676	16.2238	16.4261	16.2597	16.2008	16.0158	16.1432	16.1475	16.1618	16.1138	16.1347	15.9542	16.2558	16.259	16.3947	16.2415	16.221	16.0659	16.1553	16.1629	16.1465	16.1572	16.1132	15.977	16.3032	16.1761	16.1549	16.0825	-0.127016	-0.148244	-0.220676	-0.0936599	-0.0724323	0.154611	0.0820227	0.0372738	0.293773	0.313124	1	0	0	0	0	0	0	0	-0.320904	-0.401251	-0.561477	-0.223217	-0.191119	-1	-0.339594	0.339594
ph_P15311:148	ph_P15311:148	P15311	__Other	148	P15311	P15311	sp|P15311|EZRI_HUMAN Ezrin OS=Homo sapiens OX=9606 GN=EZR PE=1 SV=4	0.544305	0.771676	0.00305858	105.2	94.824	---	1	KFGDYNKEVHKSGYLSSERLIPQRVMDQHKL	X;X;X;X;X;X;X;X;X;X;X;X;X;X;X;Phospho (STY);X;X;X;X;X;X;X;X;X;X;X;X;X;X;X	XXXXXXXXXXXPPPPPPPPXXXXXXXXXXXX	SGYLS(0.544)S(0.456)ER	S(-72)GY(-89)LS(0.77)S(-0.77)ER	5	2	1.2667	---	---	3248	2091	148	148	105072	101919	20231002_LilyRix_CUTO32-RET-fusion_TMT_IMAC_F02_run1	15850	105072	101919	20231002_LilyRix_CUTO32-RET-fusion_TMT_IMAC_F02_run1	15850	105072	101919	20231002_LilyRix_CUTO32-RET-fusion_TMT_IMAC_F02_run1	15850	Phospho (STY)	1	SGYLpSSER	5>n	148>n	0.544	0.544	SGYLSSER	SGYLpSSER;P15311;KFGDYNKEVHKSGYLSSERLIPQRVMDQHKL;5;1;5>n	ph_P15311:148	0	0	0	1	P15311 NP_001104547 ENSP00000356042 ENSP00000338934 NP_003370 EZRI_HUMAN	---	NCBI/UniProt	ENSG00000092820	7430	1	0	0	EZR	S	148	CVIL CVL HEL-S-105 VIL2	protein-coding	6q25.3	ezrin	.	14.8783	14.7382	14.6649	14.6319	14.5587	14.433	14.5116	14.6089	14.5366	14.5389	14.7443	14.4849	14.7543	14.6725	14.7266	14.5982	14.6048	14.4818	14.4907	14.511	14.7085	14.5707	14.5047	14.5097	14.8163	14.7054	14.6958	14.6151	14.5817	14.4574	14.5011	14.6226	14.6245	14.56	14.5548	14.4973	14.7392	14.5514	14.5827	14.5373	-0.187771	-0.156431	-0.201809	-0.0140388	-0.0453781	0.0404195	0.0498688	0.0188992	0.806674	0.393862	1	0	0	0	0	0	0	0	-0.511509	-0.451332	-0.589771	-0.0361918	-0.135508	-1	-0.344862	0.344862
ph_P41002:754	ph_P41002:754	P41002	__Other	754	P41002	P41002	sp|P41002|CCNF_HUMAN Cyclin-F OS=Homo sapiens OX=9606 GN=CCNF PE=1 SV=2	0.995307	25.6099	1.76349e-21	117.62	101.68	---	1	CHHQARKSCLQCRPPSPPESSVPQQQVKRIN	X;X;X;X;X;X;X;X;X;X;X;X;X;X;X;Phospho (STY);X;X;X;X;X;X;X;X;X;X;X;X;X;X;X	XXXXXXXPPPPPPPPPPPPPPPPPPPPPXXX	S(0.001)CLQCRPPS(0.995)PPES(0.003)S(0.001)VPQQQVK	S(-29)CLQCRPPS(26)PPES(-26)S(-32)VPQQQVK	9	4	-0.29581	---	---	4401	2569	754	754	101173	98316	20231002_LilyRix_CUTO32-RET-fusion_TMT_IMAC_F11_run1	25949	101173	98316	20231002_LilyRix_CUTO32-RET-fusion_TMT_IMAC_F11_run1	25949	101173	98316	20231002_LilyRix_CUTO32-RET-fusion_TMT_IMAC_F11_run1	25949	Phospho (STY)	1	SCLQCRPPpSPPESSVPQQQVK	9>>n	754>>n	0.995	0.995	SCLQCRPPSPPESSVPQQQVK	SCLQCRPPpSPPESSVPQQQVK;P41002;CHHQARKSCLQCRPPSPPESSVPQQQVKRIN;9;1;9>>n	ph_P41002:754	0	0	0	1	P41002 NP_001752 ENSP00000380256 CCNF_HUMAN	---	NCBI/UniProt	ENSG00000162063	899	1	0	0	CCNF	S	754	FBX1 FBXO1 FTDALS5	protein-coding	16p13.3	cyclin F	.	13.3741	13.5751	13.5789	13.4714	13.5152	13.4078	13.5166	13.4507	13.7902	13.2717	13.3868	13.3919	13.5662	13.5352	13.5289	13.4548	13.4444	13.4568	13.4736	13.3634	13.4874	13.4944	13.3676	13.4234	13.4702	13.5551	13.5539	13.4631	13.4798	13.4323	13.4951	13.6388	13.3772	13.407	13.383	13.4076	13.5264	13.4584	13.5037	13.3992	-0.067998	-0.0227114	-0.127145	-0.0591468	-0.104433	0.121104	0.799695	0.0370757	0.0311456	0.300933	1	0	0	0	0	0	0	0	-0.249686	-0.0469545	-0.426536	-0.298514	-0.233378	-1	-0.251014	0.251014
ph_O75113:290	ph_O75113:290	O75113	__Other	290	O75113	O75113	sp|O75113|N4BP1_HUMAN NEDD4-binding protein 1 OS=Homo sapiens OX=9606 GN=N4BP1 PE=1 SV=4	0.922389	10.7499	0.000426396	115.57	93.546	---	1	ALSNERICQKRRFSDSEERHTKKQFSLENVQ	X;X;X;X;X;X;X;X;X;X;X;X;X;X;X;Phospho (STY);X;X;X;X;X;X;X;X;X;Phospho (STY);X;X;X;X;X	XXXXXXXXXXXPPPPPPPPXXXXXXXXXXXX	RFS(0.078)DS(0.922)EER	RFS(-11)DS(11)EER	5	3	-0.18115	---	---	1796	1444	290	290	91825	89537	20231002_LilyRix_CUTO32-RET-fusion_TMT_IMAC_F06_run2	9165	91825	89537	20231002_LilyRix_CUTO32-RET-fusion_TMT_IMAC_F06_run2	9165	91825	89537	20231002_LilyRix_CUTO32-RET-fusion_TMT_IMAC_F06_run2	9165	Phospho (STY)	1	RFSDpSEER	5>>n	290>>n	0.922	0.922	RFSDSEER	RFSDpSEER;O75113;ALSNERICQKRRFSDSEERHTKKQFSLENVQ;5;1;5>>n	ph_O75113:290	0	0	0	1	O75113 N4BP1_HUMAN NP_694574 ENSP00000262384	---	NCBI/UniProt	ENSG00000102921	9683	1	0	0	N4BP1	S	290	---	protein-coding	16q12.1	NEDD4 binding protein 1	.													12.4605	12.3379	12.302	12.2207	12.1039	12.1305	12.1382	12.1971	12.1849	12.1216	12.0544	12.1079	12.4605	12.3379	12.302	12.2207	12.1039	12.1305	12.1382	12.1849	12.0544	12.1971	12.1216	12.1079	12.3668	12.1517	12.1258	12.1422	-0.215115	-0.24099	-0.22459	-0.00947452	0.0164006	0.026008	0.0187722	0.0238834	0.843842	0.747191	1	0	0	0	0	0	0	0	-0.583896	-0.645032	-0.603542	-0.0264318	0.0455609	-1	-0.362668	0.362668
ph_O95218:153	ph_O95218:153	O95218	__Other	153	O95218	O95218	sp|O95218|ZRAB2_HUMAN Zinc finger Ran-binding domain-containing protein 2 OS=Homo sapiens OX=9606 GN=ZRANB2 PE=1 SV=2	1	187.659	2.32164e-201	252.21	227.75	---	1	AVGPASILKEVEDKESEGEEEDEDEDLSKYK	X;X;X;X;X;X;X;X;X;X;X;X;X;X;X;Phospho (STY);X;X;X;X;X;X;X;X;X;X;X;X;X;X;X	PPPPPPPPPPPPPPPPPPPPPPPPPPPPPXX	EVEDKES(1)EGEEEDEDEDLSK	EVEDKES(190)EGEEEDEDEDLS(-190)K	7	4	-0.0041622	---	---	2335	1656	153	153	33028	32206	20231002_LilyRix_CUTO32-RET-fusion_TMT_IMAC_F06_run1	28841	33028	32206	20231002_LilyRix_CUTO32-RET-fusion_TMT_IMAC_F06_run1	28841	33028	32206	20231002_LilyRix_CUTO32-RET-fusion_TMT_IMAC_F06_run1	28841	Phospho (STY)	1	EVEDKEpSEGEEEDEDEDLSK	7>>n	153>>n	1	1	EVEDKESEGEEEDEDEDLSK	EVEDKEpSEGEEEDEDEDLSK;O95218;AVGPASILKEVEDKESEGEEEDEDEDLSKYK;7;1;7>>n	ph_O95218:153	0	0	0	1	O95218 NP_976225 O95218-1 ENSP00000359958 ZRAB2_HUMAN	---	NCBI/UniProt	ENSG00000132485	9406	1	0	0	ZRANB2	S	153	ZIS ZIS1 ZIS2 ZNF265	protein-coding	1p31.1	zinc finger RANBP2-type containing 2	.	15.0783	14.9518	15.2793	14.7514	14.6935	14.5887	14.5014	14.7387	14.7239	14.516	14.6487	14.3373	14.7243	14.7883	14.6762	14.8021	14.7555	14.8652	14.6779	14.8065	14.8707	14.8794	14.8338	14.9059	14.9013	14.8701	14.9778	14.7767	14.7245	14.7269	14.5897	14.7973	14.7413	14.7726	14.6977	14.6216	14.9164	14.7427	14.7094	14.6973	-0.173673	-0.206964	-0.219091	-0.045418	-0.0121273	0.0166563	0.0594258	0.0183477	0.413354	0.881501	1	0	0	0	0	0	0	0	-0.555756	-0.503729	-0.616794	-0.132007	-0.025774	-1	-0.366812	0.366812
ph_O75821:41	ph_O75821:41	O75821	__Other	41	O75821	O75821	sp|O75821|EIF3G_HUMAN Eukaryotic translation initiation factor 3 subunit G OS=Homo sapiens OX=9606 GN=EIF3G PE=1 SV=2	0.997354	25.7495	1.13816e-19	110.83	95.706	---	1;2	VTSELLKGIPLATGDTSPEPELLPGAPLPPP	X;X;X;X;X;X;X;X;X;X;X;X;X;X;X;Phospho (STY);Phospho (STY);X;X;X;X;X;X;X;X;X;X;X;X;X;X	XXXXXXXPPPPPPPPPPPPPPPPPPPPPPPP	GIPLAT(0.006)GDT(0.997)S(0.997)PEPELLPGAPLPPPK	GIPLAT(-25)GDT(26)S(25)PEPELLPGAPLPPPK	9	5	0.18594	---	---	19715	1547	41	41	40652	40158	20231002_LilyRix_CUTO32-RET-fusion_TMT_IMAC_F01_run1	55456	40653	40159	20231002_LilyRix_CUTO32-RET-fusion_TMT_IMAC_F01_run2	55399	40635	40148	20231002_LilyRix_CUTO32-RET-fusion_TMT_IMAC_F01_run1	53752	Phospho (STY)	2	GIPLATGDpTpSPEPELLPGAPLPPPK	9,10>>n	41,42>>n	0.997	0.994	GIPLATGDTSPEPELLPGAPLPPPK	GIPLATGDpTpSPEPELLPGAPLPPPK;O75821;VTSELLKGIPLATGDTSPEPELLPGAPLPPP;9;2;9,10>>n	ph_O75821:41	0	0	0	1	O75821 NP_003746 ENSP00000253108 EIF3G_HUMAN	---	NCBI/UniProt	ENSG00000130811	8666	1	0	0	EIF3G	T	41	EIF3-P42 EIF3S4 eIF3-delta eIF3-p44	protein-coding	19p13.2	eukaryotic translation initiation factor 3 subunit G	.	15.28	15.2278	15.2342	15.2717	15.1279	15.1892	15.126	15.1289	15.1722	15.0934	15.1037	15.0693	15.2557	15.2043	15.2864	15.2924	15.1688	15.1333	15.1015	15.1525	15.1382	15.0864	15.1292	15.0636	15.2678	15.2161	15.2603	15.282	15.1484	15.1612	15.1138	15.1552	15.1165	15.1407	15.0899	15.0665	15.2481	15.1972	15.1285	15.099	-0.0508375	-0.119579	-0.149041	-0.0982035	-0.0294624	0.3578	0.00517337	0.00687858	0.132922	0.327201	1	0	0	0	0	0	0	0	-0.150638	-0.522861	-0.567716	-0.29337	-0.119561	-1	-0.330829	0.330829
ph_Q8IY37:242	ph_Q8IY37:242	Q8IY37	__Other	242	Q8IY37	Q8IY37	sp|Q8IY37|DHX37_HUMAN Probable ATP-dependent RNA helicase DHX37 OS=Homo sapiens OX=9606 GN=DHX37 PE=1 SV=1	1	84.5242	8.70484e-07	84.524	64.975	---	1	PRALAKPAVFIPVNRSPEMQEERLKLPILSE	X;X;X;X;X;X;X;X;X;X;X;X;X;X;X;Phospho (STY);X;X;X;X;X;X;X;X;X;X;X;X;X;X;X	XXPPPPPPPPPPPPPPPPPPPPPXXXXXXXX	ALAKPAVFIPVNRS(1)PEMQEER	ALAKPAVFIPVNRS(85)PEMQEER	14	4	-0.017402	---	---	11484	4898	242	242	6543	6609	20231002_LilyRix_CUTO32-RET-fusion_TMT_IMAC_F09_run2	38297	6543	6609	20231002_LilyRix_CUTO32-RET-fusion_TMT_IMAC_F09_run2	38297	6543	6609	20231002_LilyRix_CUTO32-RET-fusion_TMT_IMAC_F09_run2	38297	Phospho (STY)	1	ALAKPAVFIPVNRpSPEMQEER	14,x	242,x	1	1	ALAKPAVFIPVNRSPEMQEER	ALAKPAVFIPVNRpSPEMQEER;Q8IY37;PRALAKPAVFIPVNRSPEMQEERLKLPILSE;14;1;14,x	ph_Q8IY37:242	0	0	0	1	Q8IY37 DHX37_HUMAN NP_116045 ENSP00000311135	---	NCBI/UniProt	ENSG00000150990	57647	1	0	0	DHX37	S	242	DDX37 Dhr1 NEDBAVC SRXY11	protein-coding	12q24.31	DEAH-box helicase 37	.	13.3854	13.4461	13.332	13.4521	13.3882	13.1883	13.2994	12.9864	13.1564	13.274	13.1118	13.1583	13.4679	13.2485	13.272	13.2193	13.3403	13.4049	13.1445	13.2189	13.2892	13.1943	13.1245	13.1256	13.4266	13.3473	13.302	13.3357	13.3643	13.2966	13.222	13.2228	13.1182	13.1027	13.2341	13.1419	13.3586	13.3322	13.1876	13.1596	-0.0264489	-0.171006	-0.19906	-0.172612	-0.0280548	0.567057	0.0274235	0.0204114	0.029648	0.61981	1	0	0	0	0	0	0	0	-0.0807237	-0.516807	-0.580032	-0.513567	-0.0763423	-1	-0.353494	0.353494
ph_O43752:129	ph_O43752:129	O43752	__Other	129	O43752	O43752	sp|O43752|STX6_HUMAN Syntaxin-6 OS=Homo sapiens OX=9606 GN=STX6 PE=1 SV=1	0.99742	25.8907	2.38579e-51	145.34	132.66	---	1	LAERKNRQALLGDSGSQNWSTGTTDKYGRLD	X;X;X;X;X;X;X;X;X;X;X;X;X;X;X;Phospho (STY);X;X;X;X;X;X;X;X;X;X;X;X;X;X;X	XXXXXXXPPPPPPPPPPPPPPPPPPPPPPXX	QALLGDS(0.003)GS(0.997)QNWSTGTTDKYGR	QALLGDS(-26)GS(26)QNWS(-51)T(-58)GT(-73)T(-79)DKY(-120)GR	9	3	-0.071209	---	---	1463	1320	129	129	83341	81578	20231002_LilyRix_CUTO32-RET-fusion_TMT_IMAC_F02_run2	36474	83341	81578	20231002_LilyRix_CUTO32-RET-fusion_TMT_IMAC_F02_run2	36474	83341	81578	20231002_LilyRix_CUTO32-RET-fusion_TMT_IMAC_F02_run2	36474	Phospho (STY)	1	QALLGDSGpSQNWSTGTTDKYGR	9>>n	129>>n	0.997	0.997	QALLGDSGSQNWSTGTTDKYGR	QALLGDSGpSQNWSTGTTDKYGR;O43752;LAERKNRQALLGDSGSQNWSTGTTDKYGRLD;9;1;9>>n	ph_O43752:129	0	0	0	1	O43752 ENSP00000258301 NP_005810 O43752-1 STX6_HUMAN	TCSA_GESP	NCBI/UniProt	ENSG00000135823	10228	1	0	1	STX6	S	129	---	protein-coding	1q25.3	syntaxin 6	.													13.5333	13.3873	13.2759	13.0228	13.0023	13.0642	13.0687	13.1587	13.1979	13.2447	13.2513	13.2443	13.5333	13.3873	13.2759	13.0228	13.0023	13.0642	13.0687	13.1979	13.2513	13.1587	13.2447	13.2443	13.3989	13.0298	13.1726	13.2159	-0.369101	-0.226211	-0.182952	0.186149	0.0432592	0.0323779	0.0761004	0.120195	0.00856647	0.530583	1	0	0	0	0	0	0	0	-0.741531	-0.503034	-0.410288	0.620328	0.109119	-1	-0.185081	0.185081
ph_REV__Q96D42:281	ph_REV__Q96D42:281	---	__REV	---	REV__Q96D42	REV__Q96D42	---	1	63.3202	0.0163489	63.32	15.497	---	1	---	X;X;X;X;X;X;X;X;X;X;X;X;X;X;X;Phospho (STY);X;X;X;X;X;X;X;X;X;X;X;X;X;X;X	XXXXXXXXXXXXXPPPPPPPPXXXXXXXXXX	RDS(1)LDGLK	RDS(63)LDGLK	3	3	-0.017035	+	---	374	657	281	281	91105	88878	20231002_LilyRix_CUTO32-RET-fusion_TMT_IMAC_F08_run2	16275	91105	88878	20231002_LilyRix_CUTO32-RET-fusion_TMT_IMAC_F08_run2	16275	91105	88878	20231002_LilyRix_CUTO32-RET-fusion_TMT_IMAC_F08_run2	16275	Phospho (STY)	1	RDpSLDGLK	3,x	281,x	1	1	RDSLDGLK	RDpSLDGLK;REV__Q96D42;---;3;1;3,x	ph_REV__Q96D42:281	0	1	0	0	---	---	---	---	---	0	1	0	---	S	281	---	---	---	---	.	13.4268	13.4449	12.3096	13.4284	12.3839	13.0366	14.0461	12.4319	12.3499	12.585	12.4105	12.6512	14.0789	13.9844	11.7786	14.0289	11.8768	13.5943	14.8807	11.7969	11.9061	11.7992	12.0443	11.8386	13.7529	13.7146	12.0441	13.7287	12.1303	13.3155	14.4634	12.128	12.2274	12.1144	12.1921	12.2449	13.1705	13.0582	12.9396	12.1838	-0.112387	-0.23094	-0.986748	-0.874362	-0.755808	0.886734	0.820491	0.221501	0.208846	0.426047	0	0	0	0	0	0	0	0	-0.0765987	-0.140868	-0.80371	-0.771179	-0.529206	-1	-0.464312	0.464312
ph_P22314:24	ph_P22314:24	P22314	__Other	24	P22314	P22314	sp|P22314|UBA1_HUMAN Ubiquitin-like modifier-activating enzyme 1 OS=Homo sapiens OX=9606 GN=UBA1 PE=1 SV=3	0.98813	19.5645	3.27081e-97	158.61	146.37	---	1;2	KRRVSGPDPKPGSNCSPAQSVLSEVPSVPTN	X;X;X;X;Phospho (STY);X;X;X;X;X;X;X;X;X;X;Phospho (STY);X;X;X;X;X;X;X;X;X;X;X;X;X;X;X	XXPPPPPPPPPPPPPPPPPPPPPPPPPPPPP	RVS(1)GPDPKPGS(0.011)NCS(0.988)PAQS(0.001)VLSEVPSVPTNGMAK	RVS(39)GPDPKPGS(-20)NCS(20)PAQS(-30)VLS(-51)EVPS(-71)VPT(-71)NGMAK	14	5	-4.0152	---	---	3648	2247	24	24	99225	96413	20231002_LilyRix_CUTO32-RET-fusion_TMT_IMAC_F11_run1	45943	99228	96417	20231002_LilyRix_CUTO32-RET-fusion_TMT_IMAC_F12_run1	44974	99228	96417	20231002_LilyRix_CUTO32-RET-fusion_TMT_IMAC_F12_run1	44974	Phospho (STY)	2	RVpSGPDPKPGSNCpSPAQSVLSEVPSVPTNGMAK	3,14>>n	13,24>>n	0.988	0.988	RVSGPDPKPGSNCSPAQSVLSEVPSVPTNGMAK	RVpSGPDPKPGSNCpSPAQSVLSEVPSVPTNGMAK;P22314;KRRVSGPDPKPGSNCSPAQSVLSEVPSVPTN;14;2;3,14>>n	ph_P22314:24	0	0	0	1	P22314 P22314-1 XP_016885270 NP_695012 ENSP00000338413 ENSP00000366568 NP_003325 XP_016885269 UBA1_HUMAN	---	NCBI/UniProt	ENSG00000130985	7317	1	0	0	UBA1	S	24	A1S9 A1S9T A1ST AMCX1 CFAP124 GXP1 POC20 SMAX2 UBA1A UBE1 UBE1X VEXAS	protein-coding	Xp11.3	ubiquitin like modifier activating enzyme 1	.	16.9252	16.873	16.9716	16.9045	16.8304	16.8876	16.573	16.6462	16.7828	16.7298	16.6911	16.6446	16.9523	16.8408	17.0293	16.8498	16.8637	16.8585	16.6083	16.6275	16.7955	16.6864	16.5993	16.7069	16.9388	16.8569	17.0005	16.8772	16.847	16.8731	16.5907	16.7891	16.6452	16.6368	16.7081	16.6758	16.932	16.8658	16.675	16.6736	-0.0662837	-0.257043	-0.258472	-0.192188	-0.00142884	0.248907	0.0284317	0.0122056	0.00442007	0.983523	1	0	0	0	0	0	0	0	-0.200082	-0.630428	-0.703257	-0.672697	-0.00321091	-1	-0.441935	0.441935
ph_Q5FBB7:256	ph_Q5FBB7:256	Q5FBB7	__Other	256	Q5FBB7	Q5FBB7	sp|Q5FBB7|SGO1_HUMAN Shugoshin 1 OS=Homo sapiens OX=9606 GN=SGO1 PE=1 SV=1	1	61.5774	0.00336654	84.658	58.72	---	1	VQHNACQWSKDQVNLSPKLIQPGTFTKTKED	X;X;X;X;X;X;X;X;X;X;X;X;X;X;X;Phospho (STY);X;X;X;X;X;X;X;X;X;X;X;X;X;X;X	XXXXXXXXXXPPPPPPPPXXXXXXXXXXXXX	DQVNLS(1)PK	DQVNLS(62)PK	6	2	-0.75862	---	---	8775	4120	256	256	20490	20424	20231002_LilyRix_CUTO32-RET-fusion_TMT_IMAC_F09_run2	26749	20489	20422	20231002_LilyRix_CUTO32-RET-fusion_TMT_IMAC_F09_run2	26587	20489	20422	20231002_LilyRix_CUTO32-RET-fusion_TMT_IMAC_F09_run2	26587	Phospho (STY)	1	DQVNLpSPK	6,x	256,x	1	1	DQVNLSPK	DQVNLpSPK;Q5FBB7;VQHNACQWSKDQVNLSPKLIQPGTFTKTKED;6;1;6,x	ph_Q5FBB7:256	0	0	0	1	Q5FBB7 NP_001012410 XP_011531679 Q5FBB7-1 ENSP00000414129 XP_011531675 NP_001186181 XP_011531677 ENSP00000263753 SGO1_HUMAN XP_011531678	---	NCBI/UniProt	ENSG00000129810	151648	1	0	0	SGO1	S	256	CAID NY-BR-85 SGO SGOL1	protein-coding	3p24.3	shugoshin 1	.	15.236	15.1358	15.3508	15.14	15.0769	14.959	15.0124	15.1072	15.1747	14.9484	15.0764	14.9772	15.192	15.1728	15.1858	15.0991	15.1701	15.1294	15.0989	15.0581	15.0819	15.0582	15.0544	14.9573	15.214	15.1543	15.2683	15.1196	15.1235	15.0442	15.0556	15.1283	15.0654	15.0826	15.0033	14.9673	15.2122	15.0958	15.0831	15.0177	-0.116432	-0.129086	-0.194459	-0.0780276	-0.0653731	0.0528896	0.0380611	0.0148526	0.1472	0.196192	1	0	0	0	0	0	0	0	-0.385539	-0.428066	-0.596247	-0.254806	-0.215034	-1	-0.375938	0.375938
ph_Q96P11:167	ph_Q96P11:167	Q96P11	__Other	167	Q96P11	Q96P11	sp|Q96P11|NSUN5_HUMAN 28S rRNA (cytosine-C(5))-methyltransferase OS=Homo sapiens OX=9606 GN=NSUN5 PE=1 SV=2	0.993805	22.0525	0.00464068	100.57	30.615	---	1	DYFKRQGFSYQGRASSLDDLRALKGKHFLLD	X;X;X;X;X;X;X;X;X;X;X;X;X;X;X;Phospho (STY);X;X;X;X;X;X;X;X;X;X;X;X;X;X;X	XXXXXXXXXXXXXPPPPPPPPXXXXXXXXXX	AS(0.006)S(0.994)LDDLR	AS(-22)S(22)LDDLR	3	2	0.79234	---	---	13988	5878	167	167	11405	11352	20231002_LilyRix_CUTO32-RET-fusion_TMT_IMAC_F06_run2	25416	11405	11352	20231002_LilyRix_CUTO32-RET-fusion_TMT_IMAC_F06_run2	25416	11405	11352	20231002_LilyRix_CUTO32-RET-fusion_TMT_IMAC_F06_run2	25416	Phospho (STY)	1	ASpSLDDLR	3>>n	167>>n	0.994	0.994	ASSLDDLR	ASpSLDDLR;Q96P11;DYFKRQGFSYQGRASSLDDLRALKGKHFLLD;3;1;3>>n	ph_Q96P11:167	0	0	0	1	Q96P11 ENSP00000252594 NP_060514 NSUN5_HUMAN Q96P11-1	---	NCBI/UniProt	ENSG00000130305	55695	1	0	0	NSUN5	S	167	NOL1 NOL1R NSUN5A WBSCR20 WBSCR20A p120 p120(NOL1)	protein-coding	7q11.23	NOP2/Sun RNA methyltransferase 5	.	13.6816	13.578	13.8216	13.6277	13.6655	13.5874	13.5012	13.4277	13.6419	13.4558	13.5734	13.5807	13.8638	13.4694	13.8292	13.5751	13.65	13.583	13.5462	13.4188	13.6228	13.6408	13.5264	13.534	13.7727	13.5237	13.8254	13.6014	13.6577	13.5852	13.5237	13.6323	13.5499	13.4233	13.5483	13.5574	13.7072	13.6148	13.5687	13.5096	-0.0924483	-0.138584	-0.197593	-0.105145	-0.0590093	0.426639	0.271846	0.155396	0.11981	0.342054	1	0	0	0	0	0	0	0	-0.184933	-0.279988	-0.399707	-0.311274	-0.165809	-1	-0.268343	0.268343
ph_Q99590:798	ph_Q99590:798	Q99590	__Other	798	Q99590	Q99590	sp|Q99590|SCAFB_HUMAN Protein SCAF11 OS=Homo sapiens OX=9606 GN=SCAF11 PE=1 SV=2	0.75748	8.33012	2.11032e-06	95.206	75.23	---	2	KTKKPRTRRSRFHSPSTTWSPNKDTPQEKKR	X;X;X;X;X;X;X;X;X;X;X;X;X;Phospho (STY);X;Phospho (STY);Phospho (STY);X;X;Phospho (STY);X;X;X;X;X;X;X;X;X;X;X	XXXXXXXXXXXPPPPPPPPPPPPPPPPPPPX	FHS(0.991)PS(0.757)T(0.116)T(0.114)WS(0.02)PNKDT(0.001)PQEKK	FHS(25)PS(8.3)T(-8.3)T(-8.3)WS(-16)PNKDT(-31)PQEKK	5	5	-0.59816	---	---	14502	6019	798	798	35113	34291	20231002_LilyRix_CUTO32-RET-fusion_TMT_IMAC_F04_run2	29845	35109	34288	20231002_LilyRix_CUTO32-RET-fusion_TMT_IMAC_F01_run2	30767	35109	34288	20231002_LilyRix_CUTO32-RET-fusion_TMT_IMAC_F01_run2	30767	Phospho (STY)	2	FHpSPpSTTWSPNKDTPQEKK	3>5>>n	796>798>>n	0.757	0.75	FHSPSTTWSPNKDTPQEKK	FHpSPpSTTWSPNKDTPQEKK;Q99590;KTKKPRTRRSRFHSPSTTWSPNKDTPQEKKR;5;2;3>5>>n	ph_Q99590:798	0	0	0	1	Q99590 XP_011537287 NP_004710 Q99590-1 ENSP00000358374 XP_005269287 SCAFB_HUMAN	---	NCBI/UniProt	ENSG00000139218	9169	1	0	0	SCAF11	S	798	CASP11 SFRS2IP SIP1 SRRP129 SRSF2IP	protein-coding	12q12	SR-related CTD associated factor 11	.													15.1992	15.2054	15.1427	15.1275	15.195	15.1375	15.1372	15.0641	15.0894	15.0762	15.2055	14.9695	15.1992	15.2054	15.1427	15.1275	15.195	15.1375	15.1372	15.0894	15.2055	15.0641	15.0762	14.9695	15.1824	15.1533	15.144	15.0366	-0.0291117	-0.0384285	-0.145829	-0.116717	-0.1074	0.372476	0.393713	0.0295457	0.0530326	0.0874301	1	0	0	0	0	0	0	0	-0.111741	-0.124726	-0.472277	-0.385834	-0.337144	-1	-0.286344	0.286344
ph_Q02543:123	ph_Q02543:123	Q02543	__Other	123	Q02543	Q02543	sp|Q02543|RL18A_HUMAN 60S ribosomal protein L18a OS=Homo sapiens OX=9606 GN=RPL18A PE=1 SV=2	1	51.2762	6.20364e-09	105.2	76.468	---	1	QCYRDMGARHRARAHSIQIMKVEEIAASKCR	X;X;X;X;X;X;X;X;X;X;X;X;X;X;X;Phospho (STY);X;X;X;Oxidation (M);X;X;X;X;X;X;X;X;X;X;X	XXXXXXXXXXXXXPPPPPPPPPPPPPPPPXX	AHS(1)IQIMK	AHS(51)IQIMK	3	3	0.11747	---	---	6028	3280	123	123	5460	5509	20231002_LilyRix_CUTO32-RET-fusion_TMT_IMAC_F12_run2	19406	5456	5506	20231002_LilyRix_CUTO32-RET-fusion_TMT_IMAC_F02_run2	24616	5463	5511	20231002_LilyRix_CUTO32-RET-fusion_TMT_IMAC_F02_run2	38024	Phospho (STY)	1	AHpSIQIMK	3,x	123,x	1	1	AHSIQIMK	AHpSIQIMK;Q02543;QCYRDMGARHRARAHSIQIMKVEEIAASKCR;3;1;3,x	ph_Q02543:123	0	0	0	1	Q02543 NP_000971 RL18A_HUMAN ENSP00000222247	---	NCBI/UniProt	ENSG00000105640	6142	1	0	0	RPL18A	S	123	L18A	protein-coding	19p13.11	ribosomal protein L18a	.	15.0903	15.1654	15.112	15.1177	15.0138	14.9611	15.0095	14.904	14.9864	15.0495	14.9407	14.917	15.2107	15.1049	15.2189	15.043	15.0519	14.8916	14.8847	14.9884	14.8868	14.9934	14.9844	14.8853	15.1505	15.1351	15.1655	15.0804	15.0329	14.9263	14.9471	14.9366	14.9626	14.9462	15.0214	14.9011	15.1504	15.0132	14.9488	14.9563	-0.137181	-0.20162	-0.194114	-0.0569325	0.00750691	0.0898306	7.38156e-05	0.0254594	0.381444	0.852227	1	0	0	0	0	0	0	0	-0.378907	-0.912724	-0.556279	-0.15437	0.0228323	-1	-0.39589	0.39589
ph_P01100:373	ph_P01100:373	P01100	__Other	373	P01100	P01100	sp|P01100|FOS_HUMAN Protein c-Fos OS=Homo sapiens OX=9606 GN=FOS PE=1 SV=1	0.510443	1.20152	0.0126162	44.3	33	---	2	HRKGSSSNEPSSDSLSSPTLLAL________	X;X;X;X;X;X;Phospho (STY);X;X;X;X;X;X;X;X;Phospho (STY);X;X;X;X;X;X;X;X;X;X;X;X;X;X;X	XXPPPPPPPPPPPPPPPPPPPPPXXXXXXXX	KGS(0.263)S(0.343)S(0.376)NEPS(0.014)S(0.005)DS(0.005)LS(0.51)S(0.389)PT(0.096)LLAL	KGS(-1.6)S(-0.41)S(0.41)NEPS(-15)S(-20)DS(-22)LS(1.2)S(-1.2)PT(-7.4)LLAL	14	3	2.061	---	---	2659	1780	373	373	57598	56422	20231002_LilyRix_CUTO32-RET-fusion_TMT_IMAC_F09_run1	54880	57598	56422	20231002_LilyRix_CUTO32-RET-fusion_TMT_IMAC_F09_run1	54880	57598	56422	20231002_LilyRix_CUTO32-RET-fusion_TMT_IMAC_F09_run1	54880	Phospho (STY)	2	KGSSSNEPSSDSLpSpSPTLLAL	14>15,n	373>374,n	0.51	0.198	KGSSSNEPSSDSLSSPTLLAL	KGSSSNEPSSDSLpSpSPTLLAL;P01100;HRKGSSSNEPSSDSLSSPTLLAL________;14;2;14>15,n	ph_P01100:373	0	0	0	1	P01100 P01100-1 NP_005243 FOS_HUMAN ENSP00000306245	---	NCBI/UniProt	ENSG00000170345	2353	1	0	0	FOS	S	373	AP-1 C-FOS p55	protein-coding	14q24.3	Fos proto-oncogene, AP-1 transcription factor subunit	.	12.4697	11.9983	12.0765	11.6169	11.743	11.9707	12.1608	11.7346	12.4218	11.8382	12.683	12.1543													12.4697	11.9983	12.0765	11.6169	11.743	11.9707	12.1608	12.4218	12.683	11.7346	11.8382	12.1543	12.1815	11.7769	12.4219	11.9091	-0.404637	0.240402	-0.272432	0.132206	-0.512833	0.0937275	0.315733	0.232086	0.465083	0.0613834	1	0	0	0	0	0	0	0	-0.644997	0.346935	-0.415713	0.209653	-0.78837	-1	-0.258498	0.258498
ph_P48634:1690	ph_P48634:1690	P48634	__Other	1690	P48634	P48634	sp|P48634|PRC2A_HUMAN Protein PRRC2A OS=Homo sapiens OX=9606 GN=PRRC2A PE=1 SV=3	0.553687	0.93624	4.62368e-27	105.71	97.428	---	1	GLKGAAEGPPKRPGGSSPLNAVPCEGPPGSE	X;X;X;X;X;X;X;X;X;X;X;X;X;X;X;Phospho (STY);X;X;X;X;X;X;X;X;X;X;X;X;X;X;X	XXXPPPPPPPPPPPPPPPPPPPPPPPPPPPP	GAAEGPPKRPGGS(0.554)S(0.446)PLNAVPCEGPPGSEPPR	GAAEGPPKRPGGS(0.94)S(-0.94)PLNAVPCEGPPGS(-74)EPPR	13	4	0.36884	---	---	4802	2689	1690	1690	37322	36730	20231002_LilyRix_CUTO32-RET-fusion_TMT_IMAC_F09_run1	25181	37322	36730	20231002_LilyRix_CUTO32-RET-fusion_TMT_IMAC_F09_run1	25181	37322	36730	20231002_LilyRix_CUTO32-RET-fusion_TMT_IMAC_F09_run1	25181	Phospho (STY)	1	GAAEGPPKRPGGpSSPLNAVPCEGPPGSEPPR	13>n	1690>n	0.554	0.554	GAAEGPPKRPGGSSPLNAVPCEGPPGSEPPR	GAAEGPPKRPGGpSSPLNAVPCEGPPGSEPPR;P48634;GLKGAAEGPPKRPGGSSPLNAVPCEGPPGSE;13;1;13>n	ph_P48634:1690	0	0	0	1	P48634 P48634-1 PRC2A_HUMAN	---	NCBI/UniProt	ENSG00000204469 ENSG00000206427 ENSG00000225164 ENSG00000225748 ENSG00000226618 ENSG00000231370 ENSG00000231825	7916	1	0	0	PRRC2A	S	1690	BAT2 D6S51 D6S51E G2	protein-coding	6p21.33	proline rich coiled-coil 2A	.	13.6109	13.5239	13.8352	13.2913	13.4745	13.2124	13.2137	13.4047	13.6045	13.2442	13.3	13.4027													13.6109	13.5239	13.8352	13.2913	13.4745	13.2124	13.2137	13.6045	13.3	13.4047	13.2442	13.4027	13.6567	13.326	13.3727	13.3506	-0.330636	-0.283949	-0.306112	0.0245238	-0.0221624	0.0539982	0.136394	0.0599283	0.808816	0.876226	1	0	0	0	0	0	0	0	-0.647395	-0.495656	-0.611703	0.0475382	-0.0356618	-1	-0.348576	0.348576
ph_Q14684:736	ph_Q14684:736	Q14684	__Other	736	Q14684	Q14684	sp|Q14684|RRP1B_HUMAN Ribosomal RNA processing protein 1 homolog B OS=Homo sapiens OX=9606 GN=RRP1B PE=1 SV=3	0.995038	24.3615	1.99865e-05	79.804	63.55	---	1;3	PLHGVLKTPTSSPASSPLVAKKPLTTTPRRR	X;X;X;X;X;X;X;X;X;X;X;Phospho (STY);X;X;Phospho (STY);Phospho (STY);X;X;X;X;X;X;X;X;X;X;X;X;X;X;X	XXXXXXXPPPPPPPPPPPPPPXXXXXXXXXX	T(0.042)PT(0.056)S(0.429)S(0.483)PAS(0.995)S(0.995)PLVAK	T(-11)PT(-9.6)S(-0.52)S(0.52)PAS(24)S(24)PLVAK	9	3	0.53966	---	---	7646	3710	736	736	126313	122390	20231002_LilyRix_CUTO32-RET-fusion_TMT_IMAC_F06_run2	45644	126307	122383	20231002_LilyRix_CUTO32-RET-fusion_TMT_IMAC_F11_run1	28579	126307	122383	20231002_LilyRix_CUTO32-RET-fusion_TMT_IMAC_F11_run1	28579	Phospho (STY)	3	TPTSpSPApSpSPLVAK	8,9>>5>n	735,736>>732>n	0.995	0.478	TPTSSPASSPLVAK	TPTSpSPApSpSPLVAK;Q14684;PLHGVLKTPTSSPASSPLVAKKPLTTTPRRR;9;3;8,9>>5>n	ph_Q14684:736	0	0	0	1	Q14684 RRP1B_HUMAN Q14684-1 NP_055871 ENSP00000339145	---	NCBI/UniProt	ENSG00000160208	23076	1	0	0	RRP1B	S	736	KIAA0179 NNP1L Nnp1 PPP1R136 RRP1	protein-coding	21q22.3	ribosomal RNA processing 1B	.	14.7028	14.7261	14.7177	14.6863	14.619	14.6103	14.8638	14.5945	14.7449	14.7126	14.7938	14.5012	14.7858	14.7242	14.7709	14.7625	14.7944	14.6044	14.669	14.5904	14.5639	14.5743	14.574	14.4444	14.7443	14.7252	14.7443	14.7244	14.7067	14.6073	14.7664	14.6544	14.6839	14.5925	14.6434	14.4728	14.7379	14.6795	14.7016	14.5696	-0.0584612	-0.0363788	-0.168359	-0.109897	-0.13198	0.24766	0.391522	0.0773602	0.159774	0.105566	1	0	0	0	0	0	0	0	-0.188244	-0.121717	-0.432583	-0.295859	-0.358992	-1	-0.279479	0.279479
ph_Q9H2G4:16	ph_Q9H2G4:16	Q9H2G4	__Other	16	Q9H2G4	Q9H2G4	sp|Q9H2G4|TSYL2_HUMAN Testis-specific Y-encoded-like protein 2 OS=Homo sapiens OX=9606 GN=TSPYL2 PE=1 SV=1	0.841827	7.0072	1.92451e-88	174.49	157.73	---	1;2	MDRPDEGPPAKTRRLSSSESPQRDPPPPPPP	X;X;X;X;X;X;X;X;X;X;X;X;X;X;X;Phospho (STY);Phospho (STY);X;X;Phospho (STY);X;X;X;X;X;X;X;X;X;X;X	XXXXXXXXXXXXXPPPPPPPPPPPPPPPPPP	RLS(0.842)S(0.478)S(0.43)ES(0.251)PQRDPPPPPPPPPLLR	RLS(7)S(0.7)S(-0.7)ES(-3.4)PQRDPPPPPPPPPLLR	3	4	0.15339	---	---	15577	6473	16	16	94570	92266	20231002_LilyRix_CUTO32-RET-fusion_TMT_IMAC_F06_run1	33679	94573	92272	20231002_LilyRix_CUTO32-RET-fusion_TMT_IMAC_F09_run2	27858	94573	92272	20231002_LilyRix_CUTO32-RET-fusion_TMT_IMAC_F09_run2	27858	Phospho (STY)	2	RLpSpSSESPQRDPPPPPPPPPLLR	3>>4,n	16>>17,n	0.842	0.402	RLSSSESPQRDPPPPPPPPPLLR	RLpSpSSESPQRDPPPPPPPPPLLR;Q9H2G4;MDRPDEGPPAKTRRLSSSESPQRDPPPPPPP;3;2;3>>4,n	ph_Q9H2G4:16	0	0	0	1	Q9H2G4 TSYL2_HUMAN ENSP00000364591 NP_071400	---	NCBI/UniProt	ENSG00000184205	64061	1	0	0	TSPYL2	S	16	CDA1 CINAP CTCL DENTT HRIHFB2216 NP79 SE204 TSPX	protein-coding	Xp11.22	TSPY like 2	.	14.3786	14.5137	14.4301	14.1492	14.3842	14.2176	14.2586	14.3314	14.401	14.3942	14.4786	14.3449	14.5075	14.4095	14.5204	14.2732	14.2831	14.3457	14.3601	14.2647	14.3926	14.313	14.4157	14.3537	14.443	14.4616	14.4752	14.2112	14.3337	14.2817	14.3093	14.3968	14.4471	14.298	14.3536	14.3493	14.4599	14.2755	14.3844	14.3336	-0.184441	-0.0755187	-0.1263	0.0581409	-0.0507815	0.0285052	0.196774	0.00804158	0.240973	0.338968	1	0	0	0	0	0	0	0	-0.533831	-0.230908	-0.51435	0.18956	-0.154464	-1	-0.248799	0.248799
ph_Q8NFC6:2930	ph_Q8NFC6:2930	Q8NFC6	__Other	2930	Q8NFC6	Q8NFC6	sp|Q8NFC6|BD1L1_HUMAN Biorientation of chromosomes in cell division protein 1-like 1 OS=Homo sapiens OX=9606 GN=BOD1L1 PE=1 SV=2	0.557356	1.00604	0.00106545	55.734	39.428	---	1	QTDESNKETANLQERSISNDDGEEKIVTSVR	X;X;X;X;X;X;X;X;X;X;X;X;X;X;X;Phospho (STY);X;X;X;X;X;X;X;X;X;X;X;X;X;X;X	XXXXXXXXXXXXXXXPPPPPPPPPPPPPPPP	S(0.557)IS(0.442)NDDGEEKIVTSVR	S(1)IS(-1)NDDGEEKIVT(-32)S(-35)VR	1	3	1.4859	---	---	12281	5167	2930	2930	106023	102871	20231002_LilyRix_CUTO32-RET-fusion_TMT_IMAC_F07_run1	32272	106023	102871	20231002_LilyRix_CUTO32-RET-fusion_TMT_IMAC_F07_run1	32272	106023	102871	20231002_LilyRix_CUTO32-RET-fusion_TMT_IMAC_F07_run1	32272	Phospho (STY)	1	pSISNDDGEEKIVTSVR	1>n	2930>n	0.557	0.557	SISNDDGEEKIVTSVR	pSISNDDGEEKIVTSVR;Q8NFC6;QTDESNKETANLQERSISNDDGEEKIVTSVR;1;1;1>n	ph_Q8NFC6:2930	0	0	0	1	Q8NFC6 NP_683692 ENSP00000040738 BD1L1_HUMAN	---	NCBI/UniProt	ENSG00000038219	259282	1	0	0	BOD1L1	S	2930	BOD1L FAM44A	protein-coding	4p15.33	biorientation of chromosomes in cell division 1 like 1	.	14.9742	14.9906	14.9546	14.7661	14.8329	14.9316	14.7307	14.8479	14.9158	14.7256	14.9784	14.8743													14.9742	14.9906	14.9546	14.7661	14.8329	14.9316	14.7307	14.9158	14.9784	14.8479	14.7256	14.8743	14.9731	14.8435	14.875	14.8159	-0.129598	-0.0981743	-0.1572	-0.0276023	-0.059026	0.108449	0.316999	0.068808	0.699021	0.543196	1	0	0	0	0	0	0	0	-0.3536	-0.221322	-0.427462	-0.0655166	-0.125078	-1	-0.238595	0.238595
ph_Q96IZ7:116	ph_Q96IZ7:116	Q96IZ7	__Other	116	Q96IZ7	Q96IZ7	sp|Q96IZ7|RSRC1_HUMAN Serine/Arginine-related protein 53 OS=Homo sapiens OX=9606 GN=RSRC1 PE=1 SV=1	1	41.0916	0.00798786	57.136	41.596	---	3;4	SKSRTRRSRSRPRLRSHSRSSERSSHRRTRS	X;X;X;X;X;X;X;X;X;X;X;X;X;X;X;Phospho (STY);X;Phospho (STY);X;Phospho (STY);Phospho (STY);X;X;X;X;X;X;X;X;X;X	XXXXXXXXXXXXXPPPPPPPPPPXXXXXXXX	LRS(1)HS(1)RS(1)S(1)ER	LRS(41)HS(41)RS(41)S(41)ER	3	3	-0.12603	---	---	13764	5787	116	116	70566	69390	20231002_LilyRix_CUTO32-RET-fusion_TMT_IMAC_F05_run1	6797	70568	69391	20231002_LilyRix_CUTO32-RET-fusion_TMT_IMAC_F06_run1	5313	70568	69391	20231002_LilyRix_CUTO32-RET-fusion_TMT_IMAC_F06_run1	5313	Phospho (STY)	4	LRpSHpSRpSpSER	3,5,7,8,x	116,118,120,121,x	1	1	LRSHSRSSER	LRpSHpSRpSpSER;Q96IZ7;SKSRTRRSRSRPRLRSHSRSSERSSHRRTRS;3;4;3,5,7,8,x	ph_Q96IZ7:116	0	0	0	1	Q96IZ7 ENSP00000481697 NP_001258767 Q96IZ7-1 ENSP00000295930 NP_057709 RSRC1_HUMAN	---	NCBI/UniProt	ENSG00000174891	51319	1	0	0	RSRC1	S	116	BM-011 MRT70 SFRS21 SRrp53	protein-coding	3q25.32	arginine and serine rich coiled-coil 1	.	14.9236	14.6549	14.7424	14.7187	14.5421	14.5785	14.5019	14.6015	14.5312	14.4602	14.3763	14.5567	14.9847	14.7218	14.8905	14.6973	14.4699	14.6296	14.4585	14.5015	14.5358	14.3621	14.3336	14.5294	14.9542	14.6884	14.8164	14.708	14.506	14.604	14.4802	14.5335	14.355	14.5515	14.4111	14.543	14.8197	14.606	14.4562	14.5019	-0.213664	-0.363443	-0.317768	-0.104104	0.0456752	0.0957918	0.0219705	0.0331667	0.235928	0.549056	1	0	0	0	0	0	0	0	-0.466533	-0.776303	-0.685619	-0.255531	0.109055	-1	-0.414986	0.414986
ph_Q96IZ7:118	ph_Q96IZ7:118	Q96IZ7	__Other	118	Q96IZ7	Q96IZ7	sp|Q96IZ7|RSRC1_HUMAN Serine/Arginine-related protein 53 OS=Homo sapiens OX=9606 GN=RSRC1 PE=1 SV=1	1	41.0916	0.00798786	57.136	41.596	---	3;4	SRTRRSRSRPRLRSHSRSSERSSHRRTRSRS	X;X;X;X;X;X;X;X;X;X;X;X;X;Phospho (STY);X;Phospho (STY);X;Phospho (STY);Phospho (STY);X;X;X;X;X;X;X;X;X;X;X;X	XXXXXXXXXXXPPPPPPPPPPXXXXXXXXXX	LRS(1)HS(1)RS(1)S(1)ER	LRS(41)HS(41)RS(41)S(41)ER	5	3	-0.12603	---	---	13765	5787	118	118	70566	69390	20231002_LilyRix_CUTO32-RET-fusion_TMT_IMAC_F05_run1	6797	70568	69391	20231002_LilyRix_CUTO32-RET-fusion_TMT_IMAC_F06_run1	5313	70568	69391	20231002_LilyRix_CUTO32-RET-fusion_TMT_IMAC_F06_run1	5313	Phospho (STY)	4	LRpSHpSRpSpSER	3,5,7,8,x	116,118,120,121,x	1	1	LRSHSRSSER	LRpSHpSRpSpSER;Q96IZ7;SRTRRSRSRPRLRSHSRSSERSSHRRTRSRS;5;4;3,5,7,8,x	ph_Q96IZ7:118	0	0	0	1	Q96IZ7 NP_057709 RSRC1_HUMAN Q96IZ7-1 ENSP00000295930 NP_001258767 ENSP00000481697	---	NCBI/UniProt	ENSG00000174891	51319	1	0	0	RSRC1	S	118	BM-011 MRT70 SFRS21 SRrp53	protein-coding	3q25.32	arginine and serine rich coiled-coil 1	.	14.9236	14.6549	14.7424	14.7187	14.5421	14.5785	14.5019	14.6015	14.5312	14.4602	14.3763	14.5567	14.9847	14.7218	14.8905	14.6973	14.4699	14.6296	14.4585	14.5015	14.5358	14.3621	14.3336	14.5294	14.9542	14.6884	14.8164	14.708	14.506	14.604	14.4802	14.5335	14.355	14.5515	14.4111	14.543	14.8197	14.606	14.4562	14.5019	-0.213664	-0.363443	-0.317768	-0.104104	0.0456752	0.0957918	0.0219705	0.0331667	0.235928	0.549056	1	0	0	0	0	0	0	0	-0.466533	-0.776303	-0.685619	-0.255531	0.109055	-1	-0.414986	0.414986
ph_Q96IZ7:120	ph_Q96IZ7:120	Q96IZ7	__Other	120	Q96IZ7	Q96IZ7	sp|Q96IZ7|RSRC1_HUMAN Serine/Arginine-related protein 53 OS=Homo sapiens OX=9606 GN=RSRC1 PE=1 SV=1	1	41.0916	0.00798786	57.136	41.596	---	3;4	TRRSRSRPRLRSHSRSSERSSHRRTRSRSRD	X;X;X;X;X;X;X;X;X;X;X;Phospho (STY);X;Phospho (STY);X;Phospho (STY);Phospho (STY);X;X;X;X;X;X;X;X;X;X;X;X;X;X	XXXXXXXXXPPPPPPPPPPXXXXXXXXXXXX	LRS(1)HS(1)RS(1)S(1)ER	LRS(41)HS(41)RS(41)S(41)ER	7	3	-0.12603	---	---	13766	5787	120	120	70566	69390	20231002_LilyRix_CUTO32-RET-fusion_TMT_IMAC_F05_run1	6797	70568	69391	20231002_LilyRix_CUTO32-RET-fusion_TMT_IMAC_F06_run1	5313	70568	69391	20231002_LilyRix_CUTO32-RET-fusion_TMT_IMAC_F06_run1	5313	Phospho (STY)	4	LRpSHpSRpSpSER	3,5,7,8,x	116,118,120,121,x	1	1	LRSHSRSSER	LRpSHpSRpSpSER;Q96IZ7;TRRSRSRPRLRSHSRSSERSSHRRTRSRSRD;7;4;3,5,7,8,x	ph_Q96IZ7:120	0	0	0	1	Q96IZ7 RSRC1_HUMAN NP_057709 Q96IZ7-1 ENSP00000295930 NP_001258767 ENSP00000481697	---	NCBI/UniProt	ENSG00000174891	51319	1	0	0	RSRC1	S	120	BM-011 MRT70 SFRS21 SRrp53	protein-coding	3q25.32	arginine and serine rich coiled-coil 1	.	14.9236	14.6549	14.7424	14.7187	14.5421	14.5785	14.5019	14.6015	14.5312	14.4602	14.3763	14.5567	14.9847	14.7218	14.8905	14.6973	14.4699	14.6296	14.4585	14.5015	14.5358	14.3621	14.3336	14.5294	14.9542	14.6884	14.8164	14.708	14.506	14.604	14.4802	14.5335	14.355	14.5515	14.4111	14.543	14.8197	14.606	14.4562	14.5019	-0.213664	-0.363443	-0.317768	-0.104104	0.0456752	0.0957918	0.0219705	0.0331667	0.235928	0.549056	1	0	0	0	0	0	0	0	-0.466533	-0.776303	-0.685619	-0.255531	0.109055	-1	-0.414986	0.414986
ph_Q9UFC0:243	ph_Q9UFC0:243	Q9UFC0	__Other	243	Q9UFC0	Q9UFC0	sp|Q9UFC0|LRWD1_HUMAN Leucine-rich repeat and WD repeat-containing protein 1 OS=Homo sapiens OX=9606 GN=LRWD1 PE=1 SV=2	0.985017	19.9939	9.82704e-08	101.5	72.528	---	1	RLAALKRPDDVPLSLSPSKRACASPSAQVEG	X;X;X;X;X;X;X;X;X;X;X;X;X;X;X;Phospho (STY);X;X;X;X;X;X;X;Phospho (STY);X;Phospho (STY);X;X;X;X;X	XXXXXXPPPPPPPPPPPPPPXXXXXXXXXXX	RPDDVPLS(0.005)LS(0.985)PS(0.01)KR	RPDDVPLS(-23)LS(20)PS(-20)KR	10	4	-0.26849	---	---	17314	7168	243	243	95206	92825	20231002_LilyRix_CUTO32-RET-fusion_TMT_IMAC_F01_run2	25307	95206	92825	20231002_LilyRix_CUTO32-RET-fusion_TMT_IMAC_F01_run2	25307	95206	92825	20231002_LilyRix_CUTO32-RET-fusion_TMT_IMAC_F01_run2	25307	Phospho (STY)	1	RPDDVPLSLpSPSKR	10>>n	243>>n	0.985	0.985	RPDDVPLSLSPSKR	RPDDVPLSLpSPSKR;Q9UFC0;RLAALKRPDDVPLSLSPSKRACASPSAQVEG;10;1;10>>n	ph_Q9UFC0:243	0	0	0	1	Q9UFC0 LRWD1_HUMAN NP_690852 ENSP00000292616 NP_001304650	---	NCBI/UniProt	ENSG00000161036	222229	1	0	0	LRWD1	S	243	CENP-33 ORCA	protein-coding	7q22.1	leucine rich repeats and WD repeat domain containing 1	.	14.9868	15.1014	15.277	15.0244	15.1077	14.9099	15.0571	15.0443	15.1195	14.9949	15.0686	14.8626	14.9179	15.1211	15.3462	14.9976	15.1944	14.8559	15.001	14.943	15.0081	14.9237	15.0588	14.8976	14.9524	15.1112	15.3116	15.011	15.151	14.8829	15.0291	15.0638	15.0637	14.9937	14.9593	14.8801	15.1251	15.015	15.0522	14.9443	-0.110078	-0.0728689	-0.180721	-0.0706436	-0.107852	0.447124	0.556455	0.218108	0.469548	0.0721969	1	0	0	0	0	0	0	0	-0.196163	-0.136199	-0.345711	-0.152295	-0.350872	-1	-0.236248	0.236248
ph_Q8N2Y8:506	ph_Q8N2Y8:506	Q8N2Y8	__Other	506	Q8N2Y8	Q8N2Y8	sp|Q8N2Y8|RUSC2_HUMAN AP-4 complex accessory subunit RUSC2 OS=Homo sapiens OX=9606 GN=RUSC2 PE=1 SV=3	0.999691	35.1001	0.00150718	80.979	58.239	---	1	TGRQRSRSYDRSLQRSPPVRLGSLERMLSCP	X;X;X;X;X;X;X;X;X;X;X;X;X;X;X;Phospho (STY);X;X;X;X;X;X;X;X;X;X;X;X;X;X;X	XXXXXXXXXXXPPPPPPPPPXXXXXXXXXXX	SLQRS(1)PPVR	S(-35)LQRS(35)PPVR	5	3	0.029225	---	---	11778	4981	506	506	108022	104714	20231002_LilyRix_CUTO32-RET-fusion_TMT_IMAC_F08_run1	10380	108022	104714	20231002_LilyRix_CUTO32-RET-fusion_TMT_IMAC_F08_run1	10380	108022	104714	20231002_LilyRix_CUTO32-RET-fusion_TMT_IMAC_F08_run1	10380	Phospho (STY)	1	SLQRpSPPVR	5>>n	506>>n	1	1	SLQRSPPVR	SLQRpSPPVR;Q8N2Y8;TGRQRSRSYDRSLQRSPPVRLGSLERMLSCP;5;1;5>>n	ph_Q8N2Y8:506	0	0	0	1	Q8N2Y8 ENSP00000393922 RUSC2_HUMAN NP_001129471 NP_055621 ENSP00000355177	---	NCBI/UniProt	ENSG00000198853	9853	1	0	0	RUSC2	S	506	Iporin MRT61	protein-coding	9p13.3	RUN and SH3 domain containing 2	.	13.3948	13.4073	13.3252	13.4481	13.3109	13.3069	13.4232	13.3535	13.3632	13.2308	13.3899	13.3413	13.5699	13.4458	13.5417	13.6039	13.3202	13.2105	13.3664	13.3745	13.2891	13.2253	13.4511	13.31	13.4823	13.4266	13.4335	13.526	13.3156	13.2587	13.3948	13.3261	13.4205	13.364	13.228	13.3257	13.4474	13.3668	13.3805	13.3059	-0.0806947	-0.0669514	-0.141552	-0.0608576	-0.074601	0.426705	0.127447	0.0559721	0.551722	0.213201	1	0	0	0	0	0	0	0	-0.172762	-0.244744	-0.420984	-0.125373	-0.22377	-1	-0.237527	0.237527
ph_Q13615:633	ph_Q13615:633	Q13615	__Other	633	Q13615	Q13615	sp|Q13615|MTMR3_HUMAN Myotubularin-related protein 3 OS=Homo sapiens OX=9606 GN=MTMR3 PE=1 SV=3	0.999827	37.6276	0.00160476	74.133	52.078	---	1	TTACDNTVPLASRRCSDPSLNEKWQEHRRSL	X;X;X;X;X;X;X;X;X;X;X;X;X;X;X;Phospho (STY);X;X;X;X;X;X;X;X;X;X;X;X;X;X;X	XXXXXXXXXXXXXPPPPPPPPPPPPPPPXXX	RCS(1)DPSLNEK	RCS(38)DPS(-38)LNEK	3	3	-0.85064	---	---	7216	3578	633	633	90821	88648	20231002_LilyRix_CUTO32-RET-fusion_TMT_IMAC_F07_run2	14176	90820	88647	20231002_LilyRix_CUTO32-RET-fusion_TMT_IMAC_F07_run1	14232	90820	88647	20231002_LilyRix_CUTO32-RET-fusion_TMT_IMAC_F07_run1	14232	Phospho (STY)	1	RCpSDPSLNEK	3>>n	633>>n	1	1	RCSDPSLNEK	RCpSDPSLNEK;Q13615;TTACDNTVPLASRRCSDPSLNEKWQEHRRSL;3;1;3>>n	ph_Q13615:633	0	0	0	1	Q13615 ENSP00000384651 Q13615-1 NP_066576 MTMR3_HUMAN	---	NCBI/UniProt	ENSG00000100330	8897	1	0	0	MTMR3	S	633	FYVE-DSP1 ZFYVE10	protein-coding	22q12.2	myotubularin related protein 3	.	15.3386	15.3493	15.3591	15.1935	15.1494	15.1593	15.0036	15.1404	15.1909	15.0969	15.2276	15.0497	15.3642	15.21	15.2748	15.1994	15.2271	15.078	15.0704	15.1482	15.1431	15.1307	15.2009	15.1233	15.3514	15.2797	15.3169	15.1964	15.1882	15.1186	15.037	15.167	15.2142	15.1443	15.1138	15.0865	15.316	15.1678	15.1394	15.1149	-0.148226	-0.176582	-0.201123	-0.0528971	-0.0245411	0.0107436	0.0643247	0.00195194	0.16031	0.695468	1	0	0	0	0	0	0	0	-0.540218	-0.458715	-0.738208	-0.205074	-0.0622148	-1	-0.400886	0.400886
ph_Q53EZ4:425	ph_Q53EZ4:425	Q53EZ4	__Other	425	Q53EZ4	Q53EZ4	sp|Q53EZ4|CEP55_HUMAN Centrosomal protein of 55 kDa OS=Homo sapiens OX=9606 GN=CEP55 PE=1 SV=3	0.990159	19.0558	6.62324e-58	151.91	135.03	---	2;3	VTFQGETENREKVAASPKSPTAALNESLVEC	X;X;X;X;X;X;X;X;X;X;X;X;X;X;X;Phospho (STY);X;X;Phospho (STY);X;Phospho (STY);X;X;X;X;X;Phospho (STY);X;X;X;X	XXXXXXXXXXPPPPPPPPPPPPPPPPPPPPP	EKVAAS(0.99)PKS(0.792)PT(0.217)AALNES(0.001)LVECPK	EKVAAS(19)PKS(5.8)PT(-5.8)AALNES(-32)LVECPK	6	5	0.95498	---	---	8697	4072	425	425	27943	27429	20231002_LilyRix_CUTO32-RET-fusion_TMT_IMAC_F02_run2	41146	130317	126466	20231002_LilyRix_CUTO32-RET-fusion_TMT_IMAC_F12_run2	47385	130317	126466	20231002_LilyRix_CUTO32-RET-fusion_TMT_IMAC_F12_run2	47385	Phospho (STY)	2	EKVAApSPKpSPTAALNESLVECPK	6>9>>n	425>428>>n	0.99	0.784	EKVAASPKSPTAALNESLVECPK	EKVAApSPKpSPTAALNESLVECPK;Q53EZ4;VTFQGETENREKVAASPKSPTAALNESLVEC;6;2;6>9>>n	ph_Q53EZ4:425	0	0	0	1	Q53EZ4 ENSP00000360540 NP_001120654 NP_060601 Q53EZ4-1 CEP55_HUMAN	---	NCBI/UniProt	ENSG00000138180	55165	1	0	0	CEP55	S	425	C10orf3 CT111 MARCH URCC6	protein-coding	10q23.33	centrosomal protein 55	.	16.5363	16.5524	16.5052	16.3974	16.3332	16.3559	16.6898	16.4152	16.6722	16.4683	16.6516	16.4431	16.5106	16.5028	16.5227	16.4599	16.3941	16.3793	16.6263	16.4545	16.5483	16.4691	16.5431	16.4709	16.5234	16.5276	16.514	16.4286	16.3636	16.3676	16.6581	16.6102	16.5973	16.4349	16.4687	16.457	16.5217	16.3866	16.6219	16.4535	-0.135059	0.100216	-0.0681588	0.0668997	-0.168375	0.0203368	0.0277568	0.0113641	0.0678874	0.00373606	1	0	0	0	0	0	0	0	-0.477997	0.394968	-0.36405	0.279559	-0.639331	-1	-0.16137	0.16137
ph_Q9NUL3:492	ph_Q9NUL3:492	Q9NUL3	__Other	492	Q9NUL3	Q9NUL3	sp|Q9NUL3|STAU2_HUMAN Double-stranded RNA-binding protein Staufen homolog 2 OS=Homo sapiens OX=9606 GN=STAU2 PE=1 SV=2	0.996982	29.6082	1.18765e-07	84.035	66.754	---	1;2	AEAIGLKGSSPTPPCSPVQPSKQLEYLARIQ	X;X;X;X;X;X;X;X;X;X;X;Phospho (STY);X;X;X;Phospho (STY);X;X;X;X;X;X;X;X;X;X;X;X;X;X;X	XXXXXXXPPPPPPPPPPPPPPPPPPPPPPXX	GS(0.083)S(0.083)PT(0.837)PPCS(0.997)PVQPSK	GS(-10)S(-10)PT(10)PPCS(30)PVQPS(-35)K	9	3	0.3986	---	---	16506	6858	492	492	44322	43674	20231002_LilyRix_CUTO32-RET-fusion_TMT_IMAC_F04_run1	26815	44329	43682	20231002_LilyRix_CUTO32-RET-fusion_TMT_IMAC_F09_run2	22050	44329	43682	20231002_LilyRix_CUTO32-RET-fusion_TMT_IMAC_F09_run2	22050	Phospho (STY)	2	GSSPpTPPCpSPVQPSK	9>5>>n	492>488>>n	0.997	0.834	GSSPTPPCSPVQPSK	GSSPpTPPCpSPVQPSK;Q9NUL3;AEAIGLKGSSPTPPCSPVQPSKQLEYLARIQ;9;2;9>5>>n	ph_Q9NUL3:492	0	0	0	1	Q9NUL3 STAU2_HUMAN ENSP00000428756 NP_001157852 Q9NUL3-1	---	NCBI/UniProt	ENSG00000040341	27067	1	0	0	STAU2	S	492	39K2 39K3	protein-coding	8q21.11	staufen double-stranded RNA binding protein 2	.	14.4698	14.4424	14.5504	14.1314	14.279	14.2094	14.2341	14.2586	14.4561	14.3432	14.4489	14.2627	14.4738	14.3882	14.5667	14.167	14.3303	14.2695	14.3006	14.23	14.3853	14.3334	14.4019	14.2395	14.4718	14.4153	14.5586	14.1492	14.3046	14.2395	14.2673	14.4207	14.4254	14.2443	14.3383	14.2511	14.4819	14.2311	14.3711	14.2779	-0.250805	-0.110764	-0.203986	0.0468192	-0.093222	0.0151924	0.174833	0.0198522	0.443358	0.212602	1	0	0	0	0	0	0	0	-0.675321	-0.289638	-0.589257	0.128603	-0.250371	-1	-0.335197	0.335197
ph_Q9NUL3:488	ph_Q9NUL3:488	Q9NUL3	__Other	488	Q9NUL3	Q9NUL3	sp|Q9NUL3|STAU2_HUMAN Double-stranded RNA-binding protein Staufen homolog 2 OS=Homo sapiens OX=9606 GN=STAU2 PE=1 SV=2	0.879858	9.18764	1.60448e-06	82.007	63.642	---	1;2	TSSTAEAIGLKGSSPTPPCSPVQPSKQLEYL	X;X;X;X;X;X;X;X;X;X;X;X;X;X;X;Phospho (STY);X;X;X;Phospho (STY);X;X;X;X;X;X;X;X;X;X;X	XXXXXXXXXXXPPPPPPPPPPPPPPPPPPPP	GS(0.014)S(0.106)PT(0.88)PPCSPVQPSK	GS(-18)S(-9.2)PT(9.2)PPCS(-33)PVQPS(-71)K	5	3	0.29609	---	---	22628	6858	488	488	44327	43679	20231002_LilyRix_CUTO32-RET-fusion_TMT_IMAC_F09_run1	25226	44327	43679	20231002_LilyRix_CUTO32-RET-fusion_TMT_IMAC_F09_run1	25226	44327	43679	20231002_LilyRix_CUTO32-RET-fusion_TMT_IMAC_F09_run1	25226	Phospho (STY)	1	GSSPpTPPCSPVQPSK	5>>n	488>>n	0.88	0.88	GSSPTPPCSPVQPSK	GSSPpTPPCSPVQPSK;Q9NUL3;TSSTAEAIGLKGSSPTPPCSPVQPSKQLEYL;5;1;5>>n	ph_Q9NUL3:488	0	0	0	1	Q9NUL3 ENSP00000428756 STAU2_HUMAN NP_001157852 Q9NUL3-1	---	NCBI/UniProt	ENSG00000040341	27067	1	0	0	STAU2	T	488	39K2 39K3	protein-coding	8q21.11	staufen double-stranded RNA binding protein 2	.	14.4698	14.4424	14.5504	14.1314	14.279	14.2094	14.2341	14.2586	14.4561	14.3432	14.4489	14.2627	14.4738	14.3882	14.5667	14.167	14.3303	14.2695	14.3006	14.23	14.3853	14.3334	14.4019	14.2395	14.4718	14.4153	14.5586	14.1492	14.3046	14.2395	14.2673	14.4207	14.4254	14.2443	14.3383	14.2511	14.4819	14.2311	14.3711	14.2779	-0.250805	-0.110764	-0.203986	0.0468192	-0.093222	0.0151924	0.174833	0.0198522	0.443358	0.212602	1	0	0	0	0	0	0	0	-0.675321	-0.289638	-0.589257	0.128603	-0.250371	-1	-0.335197	0.335197
ph_Q7L2J0:101	ph_Q7L2J0:101	Q7L2J0	__Other	101	Q7L2J0	Q7L2J0	sp|Q7L2J0|MEPCE_HUMAN 7SK snRNA methylphosphate capping enzyme OS=Homo sapiens OX=9606 GN=MEPCE PE=1 SV=1	0.999998	57.6506	2.62366e-07	94.387	82.421	---	1	RGGGPQAQSHGEARLSDPPGRAAPPDVGEER	X;X;X;X;X;X;X;X;X;X;X;X;X;X;X;Phospho (STY);X;X;X;X;X;X;X;X;X;X;X;X;X;X;X	XPPPPPPPPPPPPPPPPPPPPXXXXXXXXXX	GGGPQAQSHGEARLS(1)DPPGR	GGGPQAQS(-58)HGEARLS(58)DPPGR	15	3	-0.5134	---	---	10471	4579	101	101	39606	39101	20231002_LilyRix_CUTO32-RET-fusion_TMT_IMAC_F12_run1	6773	39606	39101	20231002_LilyRix_CUTO32-RET-fusion_TMT_IMAC_F12_run1	6773	39606	39101	20231002_LilyRix_CUTO32-RET-fusion_TMT_IMAC_F12_run1	6773	Phospho (STY)	1	GGGPQAQSHGEARLpSDPPGR	15>>n	101>>n	1	1	GGGPQAQSHGEARLSDPPGR	GGGPQAQSHGEARLpSDPPGR;Q7L2J0;RGGGPQAQSHGEARLSDPPGRAAPPDVGEER;15;1;15>>n	ph_Q7L2J0:101	0	0	0	1	Q7L2J0 ENSP00000308546 Q7L2J0-1 MEPCE_HUMAN NP_062552	---	NCBI/UniProt	ENSG00000146834	56257	1	0	0	MEPCE	S	101	BCDIN3	protein-coding	7q22.1	methylphosphate capping enzyme	.	12.9099	13.0527	13.0263	12.9234	12.7699	12.9714	13.18	12.8204	13.0588	12.827	12.9261	12.7217													12.9099	13.0527	13.0263	12.9234	12.7699	12.9714	13.18	13.0588	12.9261	12.8204	12.827	12.7217	12.9963	12.8882	13.055	12.7897	-0.108067	0.0586956	-0.206609	-0.0985417	-0.265304	0.229542	0.537675	0.0227608	0.248193	0.0505509	1	0	0	0	0	0	0	0	-0.262811	0.125767	-0.582597	-0.24421	-0.586435	-1	-0.310057	0.310057
ph_Q99640:160	ph_Q99640:160	Q99640	__Other	160	Q99640	Q99640	sp|Q99640|PMYT1_HUMAN Membrane-associated tyrosine- and threonine-specific cdc2-inhibitory kinase OS=Homo sapiens OX=9606 GN=PKMYT1 PE=1 SV=1	1	64.6401	0.00071349	90.614	65.761	---	1	FRGPKDRARKLAEVGSHEKVGQHPCCVRLEQ	X;X;X;X;X;X;X;X;X;X;X;X;X;X;X;Phospho (STY);X;X;X;X;X;X;X;X;X;X;X;X;X;X;X	XXXXXXXXXXPPPPPPPPPXXXXXXXXXXXX	LAEVGS(1)HEK	LAEVGS(65)HEK	6	3	0.021865	---	---	14550	6033	160	160	62922	61635	20231002_LilyRix_CUTO32-RET-fusion_TMT_IMAC_F10_run2	18974	62921	61634	20231002_LilyRix_CUTO32-RET-fusion_TMT_IMAC_F10_run1	19827	62921	61634	20231002_LilyRix_CUTO32-RET-fusion_TMT_IMAC_F10_run1	19827	Phospho (STY)	1	LAEVGpSHEK	6,x	160,x	1	1	LAEVGSHEK	LAEVGpSHEK;Q99640;FRGPKDRARKLAEVGSHEKVGQHPCCVRLEQ;6;1;6,x	ph_Q99640:160	0	0	0	1	Q99640 XP_011521036 PMYT1_HUMAN ENSP00000262300 Q99640-1 NP_004194	---	NCBI/UniProt	ENSG00000127564	9088	1	0	0	PKMYT1	S	160	MYT1 PPP1R126	protein-coding	16p13.3	protein kinase, membrane associated tyrosine/threonine 1	.	13.7415	13.8076	13.8556	13.8142	13.6542	13.4869	13.6534	13.5829	13.7277	13.5723	13.7127	13.7105	13.8749	13.7541	13.7846	13.51	13.6358	13.6534	13.5999	13.6091	13.6206	13.7623	13.6626	13.6002	13.8082	13.7808	13.8201	13.6621	13.645	13.5701	13.6266	13.6742	13.6876	13.596	13.6673	13.6554	13.8031	13.6258	13.6628	13.6396	-0.177284	-0.140236	-0.163502	0.0137821	-0.023266	0.0140954	0.005363	0.00697953	0.721198	0.465599	1	0	0	0	0	0	0	0	-0.572834	-0.564286	-0.59375	0.0442301	-0.0878866	-1	-0.354905	0.354905
ph_Q8N1G1:914	ph_Q8N1G1:914	Q8N1G1	__Other	914	Q8N1G1	Q8N1G1	sp|Q8N1G1|REXO1_HUMAN RNA exonuclease 1 homolog OS=Homo sapiens OX=9606 GN=REXO1 PE=1 SV=3	0.944502	12.3794	0.000197921	79.614	65.749	---	1	GRLAAKTSFSLSRPSSPRVEDLKGAALYSRL	X;X;X;X;X;X;X;X;X;X;X;X;X;X;X;Phospho (STY);X;X;X;X;X;X;X;X;X;X;X;X;X;X;X	XXXXXXPPPPPPPPPPPPXXXXXXXXXXXXX	TSFSLS(0.001)RPS(0.055)S(0.945)PR	T(-57)S(-57)FS(-38)LS(-31)RPS(-12)S(12)PR	10	3	-0.58179	---	---	11742	4967	914	914	127428	123503	20231002_LilyRix_CUTO32-RET-fusion_TMT_IMAC_F02_run2	20584	127428	123503	20231002_LilyRix_CUTO32-RET-fusion_TMT_IMAC_F02_run2	20584	127428	123503	20231002_LilyRix_CUTO32-RET-fusion_TMT_IMAC_F02_run2	20584	Phospho (STY)	1	TSFSLSRPSpSPR	10>>n	914>>n	0.945	0.945	TSFSLSRPSSPR	TSFSLSRPSpSPR;Q8N1G1;GRLAAKTSFSLSRPSSPRVEDLKGAALYSRL;10;1;10>>n	ph_Q8N1G1:914	0	0	0	1	Q8N1G1 REXO1_HUMAN NP_065746 ENSP00000170168	---	NCBI/UniProt	ENSG00000079313	57455	1	0	0	REXO1	S	914	ELOABP1 EloA-BP1 REX1 TCEB3BP1	protein-coding	19p13.3	RNA exonuclease 1 homolog	.	13.0419	13.4206	13.2558	13.3032	13.0097	13.1418	13.3467	12.9611	13.2451	12.8512	13.0832	12.9109	12.9176	13.3524	13.3155	13.2178	13.0716	12.7799	13.2203	13.089	13.1875	13.0023	13.1369	12.8965	12.9798	13.3865	13.2856	13.2605	13.0406	12.9608	13.2835	13.2163	13.1101	13.0251	12.9268	12.9037	13.2173	13.0873	13.2033	12.9518	-0.129968	-0.0140017	-0.265467	-0.135499	-0.251465	0.44367	0.92317	0.153306	0.267327	0.0188588	1	0	0	0	0	0	0	0	-0.214175	-0.022048	-0.46498	-0.27863	-0.658519	-1	-0.327671	0.327671
ph_Q86UU0:90	ph_Q86UU0:90	Q86UU0	__Other	90	Q86UU0	Q86UU0	sp|Q86UU0|BCL9L_HUMAN B-cell CLL/lymphoma 9-like protein OS=Homo sapiens OX=9606 GN=BCL9L PE=1 SV=1	0.633007	4.74725	2.08794e-78	163.76	147.99	---	1	VGAGNHGAKANQISPSNSSLKNPQAGVPPFS	X;X;X;X;X;X;X;X;X;X;X;X;X;X;X;Phospho (STY);X;X;X;X;X;X;X;X;X;X;X;X;X;X;X	XXXXXXXXXPPPPPPPPPPPPPPPPPPPPPP	ANQIS(0.107)PS(0.633)NS(0.212)S(0.048)LKNPQAGVPPFSSLK	ANQIS(-7.7)PS(4.7)NS(-4.7)S(-11)LKNPQAGVPPFS(-120)S(-130)LK	7	4	0.35055	---	---	10938	4724	90	90	8160	8151	20231002_LilyRix_CUTO32-RET-fusion_TMT_IMAC_F09_run1	44301	8158	8147	20231002_LilyRix_CUTO32-RET-fusion_TMT_IMAC_F08_run2	44834	8158	8147	20231002_LilyRix_CUTO32-RET-fusion_TMT_IMAC_F08_run2	44834	Phospho (STY)	1	ANQISPpSNSSLKNPQAGVPPFSSLK	7>>n	90>>n	0.633	0.633	ANQISPSNSSLKNPQAGVPPFSSLK	ANQISPpSNSSLKNPQAGVPPFSSLK;Q86UU0;VGAGNHGAKANQISPSNSSLKNPQAGVPPFS;7;1;7>>n	ph_Q86UU0:90	0	0	0	1	Q86UU0 ENSP00000335320 XP_006718878 ENSP00000507778 NP_001365142 Q86UU0-1 BCL9L_HUMAN NP_872363	---	NCBI/UniProt	ENSG00000186174	283149	1	0	0	BCL9L	S	90	B9L BCL9-2 DLNB11	protein-coding	11q23.3	BCL9 like	.	15.3533	15.4024	15.3532	15.2529	15.2267	15.282	15.24	15.1813	15.2952	15.0998	15.3028	15.177	15.3804	15.2824	15.3418	15.1698	15.2903	15.3693	15.195	15.3113	15.237	15.042	15.144	15.2161	15.3669	15.3424	15.3475	15.2114	15.2585	15.3257	15.2175	15.2661	15.2234	15.2463	15.0709	15.1966	15.3523	15.2652	15.2357	15.1713	-0.0871085	-0.116613	-0.181022	-0.0939131	-0.0644081	0.11317	0.00715606	0.071173	0.215752	0.342422	1	0	0	0	0	0	0	0	-0.287103	-0.500174	-0.455802	-0.250101	-0.173142	-1	-0.333264	0.333264
ph_Q2KHR3:1346	ph_Q2KHR3:1346	Q2KHR3	__Other	1346	Q2KHR3	Q2KHR3	sp|Q2KHR3|QSER1_HUMAN Glutamine and serine-rich protein 1 OS=Homo sapiens OX=9606 GN=QSER1 PE=1 SV=3	0.99987	38.9254	2.53428e-14	101.88	93.383	---	2;3	GQDTVAIEGFTDEEDTESGGEGQYRERDEFV	X;X;X;X;X;X;X;X;X;X;Phospho (STY);X;X;X;X;Phospho (STY);X;Phospho (STY);X;X;X;X;X;X;X;X;X;X;X;X;X	PPPPPPPPPPPPPPPPPPPPPPPPPXXXXXX	GQDTVAIEGFT(1)DEEDT(1)ES(1)GGEGQYR	GQDT(-43)VAIEGFT(39)DEEDT(39)ES(39)GGEGQY(-39)R	16	3	-0.69837	---	---	21109	3976	1346	1346	42816	42268	20231002_LilyRix_CUTO32-RET-fusion_TMT_IMAC_F05_run2	55747	42814	42267	20231002_LilyRix_CUTO32-RET-fusion_TMT_IMAC_F06_run2	49738	42814	42267	20231002_LilyRix_CUTO32-RET-fusion_TMT_IMAC_F06_run2	49738	Phospho (STY)	3	GQDTVAIEGFpTDEEDpTEpSGGEGQYR	11,16,18>>n	1341,1346,1348>>n	1	1	GQDTVAIEGFTDEEDTESGGEGQYR	GQDTVAIEGFpTDEEDpTEpSGGEGQYR;Q2KHR3;GQDTVAIEGFTDEEDTESGGEGQYRERDEFV;16;3;11,16,18>>n	ph_Q2KHR3:1346	0	0	0	1	Q2KHR3 ENSP00000496900 NP_001070254 Q2KHR3-1 QSER1_HUMAN	---	NCBI/UniProt	ENSG00000060749	79832	1	0	0	QSER1	T	1346	---	protein-coding	11p13	glutamine and serine rich 1	.													14.7198	14.7293	14.8698	14.6662	14.7881	14.7212	14.4331	14.5412	14.4091	14.4528	14.4163	14.5163	14.7198	14.7293	14.8698	14.6662	14.7881	14.7212	14.4331	14.4091	14.4163	14.5412	14.4528	14.5163	14.773	14.7252	14.4195	14.5034	-0.0477939	-0.353486	-0.269521	-0.221727	0.0839645	0.474065	0.0166763	0.0153918	0.00892423	0.0770128	1	0	0	0	0	0	0	0	-0.124471	-0.792756	-0.698974	-0.674103	0.30576	-1	-0.396909	0.396909
ph_O95714:2454	ph_O95714:2454	O95714	__Other	2454	O95714	O95714	sp|O95714|HERC2_HUMAN E3 ubiquitin-protein ligase HERC2 OS=Homo sapiens OX=9606 GN=HERC2 PE=1 SV=2	1	134.015	2.51494e-62	161.24	144.52	---	1	AVQHIRPARVKRRKQSPVPALPIVVQLMEMG	X;X;X;X;X;X;X;X;X;X;X;X;X;X;X;Phospho (STY);X;X;X;X;X;X;X;X;X;X;X;X;X;X;X	XXXXXXXXXXXXPPPPPPPPPPPPPPPPPPP	KQS(1)PVPALPIVVQLMEMGFSR	KQS(130)PVPALPIVVQLMEMGFS(-130)R	3	3	-1.8481	---	---	2510	1718	2454	2454	60341	59225	20231002_LilyRix_CUTO32-RET-fusion_TMT_IMAC_F08_run1	56378	60342	59226	20231002_LilyRix_CUTO32-RET-fusion_TMT_IMAC_F08_run2	56442	60342	59226	20231002_LilyRix_CUTO32-RET-fusion_TMT_IMAC_F08_run2	56442	Phospho (STY)	1	KQpSPVPALPIVVQLMEMGFSR	3>>n	2454>>n	1	1	KQSPVPALPIVVQLMEMGFSR	KQpSPVPALPIVVQLMEMGFSR;O95714;AVQHIRPARVKRRKQSPVPALPIVVQLMEMG;3;1;3>>n	ph_O95714:2454	0	0	0	1	O95714 ENSP00000261609 NP_004658 HERC2_HUMAN	---	NCBI/UniProt	ENSG00000128731	8924	1	0	0	HERC2	S	2454	D15F37S1 MRT38 SHEP1 jdf2 p528	protein-coding	15q13.1	HECT and RLD domain containing E3 ubiquitin protein ligase 2	.	15.2206	15.2538	15.2031	15.2779	15.1247	15.2082	14.7624	14.8388	14.7616	14.8958	14.8838	14.9363	15.3056	15.1943	15.2625	15.322	15.209	15.1664	14.6331	14.8194	14.8503	15.0037	14.8365	14.9864	15.2631	15.224	15.2328	15.3	15.1669	15.1873	14.6978	14.8059	14.8602	14.8291	14.9498	14.9614	15.24	15.218	14.7879	14.9134	-0.0219461	-0.452031	-0.326581	-0.304635	0.125449	0.65448	0.00795947	0.0116111	0.00676052	0.1216	1	0	0	0	0	0	0	0	-0.0635638	-0.974097	-0.794969	-0.813059	0.338813	-1	-0.461375	0.461375
ph_P24928:1843	ph_P24928:1843	P24928	__Other	1843	P24928	P24928	sp|P24928|RPB1_HUMAN DNA-directed RNA polymerase II subunit RPB1 OS=Homo sapiens OX=9606 GN=POLR2A PE=1 SV=2	0.722923	6.50595	1.12501e-05	77.802	67.606	---	3	SSPSYSPASPKYTPTSPSYSPSSPEYTPTSP	X;X;X;X;X;X;X;X;X;X;X;X;X;X;X;Phospho (STY);X;Phospho (STY);X;X;X;Phospho (STY);X;X;X;X;X;X;Phospho (STY);Phospho (STY);X	XXXXXXXXXXXPPPPPPPPPPPPPPPPPPPP	Y(0.001)T(0.014)PT(0.173)S(0.723)PS(0.103)Y(0.03)S(0.121)PS(0.416)S(0.416)PEY(0.003)T(0.009)PT(0.12)S(0.871)PK	Y(-33)T(-19)PT(-6.5)S(6.5)PS(-9.2)Y(-12)S(-5.8)PS(0)S(0)PEY(-23)T(-20)PT(-9.2)S(9.2)PK	5	3	1.8659	---	---	3769	2292	1843	1843	142024	138291	20231002_LilyRix_CUTO32-RET-fusion_TMT_IMAC_F04_run1	51490	142024	138291	20231002_LilyRix_CUTO32-RET-fusion_TMT_IMAC_F04_run1	51490	142024	138291	20231002_LilyRix_CUTO32-RET-fusion_TMT_IMAC_F04_run1	51490	Phospho (STY)	3	YTPTpSPSYSPpSSPEYTPTpSPK	19>5>11,n	1857>1843>1849,n	0.723	0.262	YTPTSPSYSPSSPEYTPTSPK	YTPTpSPSYSPpSSPEYTPTpSPK;P24928;SSPSYSPASPKYTPTSPSYSPSSPEYTPTSP;5;3;19>5>11,n	ph_P24928:1843	0	0	0	1	P24928 NP_000928 P24928-1 RPB1_HUMAN	---	NCBI/UniProt	---	5430	1	0	0	POLR2A	S	1843	NEDHIB POLR2 POLRA RPB1 RPBh1 RPO2 RPOL2 RpIILS hRPB220 hsRPB1	protein-coding	17p13.1	RNA polymerase II subunit A	.	13.7372	13.7023	13.8081	13.7137	13.7146	13.634	13.7094	13.57	13.577	13.5816	13.6644	13.6301	13.9741	13.7154	13.7742	13.7333	13.706	13.6946	13.5776	13.392	13.5812	13.5307	13.8181	13.6544	13.8557	13.7089	13.7912	13.7235	13.7103	13.6643	13.6435	13.5791	13.7413	13.481	13.5561	13.6423	13.7852	13.6994	13.6546	13.5598	-0.0858693	-0.130601	-0.225437	-0.139567	-0.0948357	0.169958	0.109457	0.0235948	0.0808945	0.225747	1	0	0	0	0	0	0	0	-0.25708	-0.354226	-0.605662	-0.390409	-0.247588	-1	-0.370993	0.370993
ph_Q9Y2F5:1238	ph_Q9Y2F5:1238	Q9Y2F5	__Other	1238	Q9Y2F5	Q9Y2F5	sp|Q9Y2F5|ICE1_HUMAN Little elongation complex subunit 1 OS=Homo sapiens OX=9606 GN=ICE1 PE=1 SV=5	0.999996	55.698	5.98593e-149	210.36	192.46	---	1	PCEEETLGTCEEWIESEEDDYSLKNTSQLTQ	X;X;X;X;X;X;X;X;X;X;X;X;X;X;X;Phospho (STY);X;X;X;X;X;X;X;X;X;X;X;X;X;X;X	PPPPPPPPPPPPPPPPPPPPPPPPXXXXXXX	KQPCEEETLGTCEEWIES(1)EEDDYSLK	KQPCEEET(-110)LGT(-81)CEEWIES(56)EEDDY(-58)S(-56)LK	18	4	-0.16819	---	---	18555	7476	1238	1238	60210	59104	20231002_LilyRix_CUTO32-RET-fusion_TMT_IMAC_F08_run2	51373	60210	59104	20231002_LilyRix_CUTO32-RET-fusion_TMT_IMAC_F08_run2	51373	60210	59104	20231002_LilyRix_CUTO32-RET-fusion_TMT_IMAC_F08_run2	51373	Phospho (STY)	1	KQPCEEETLGTCEEWIEpSEEDDYSLK	18>>n	1238>>n	1	1	KQPCEEETLGTCEEWIESEEDDYSLK	KQPCEEETLGTCEEWIEpSEEDDYSLK;Q9Y2F5;PCEEETLGTCEEWIESEEDDYSLKNTSQLTQ;18;1;18>>n	ph_Q9Y2F5:1238	0	0	0	1	Q9Y2F5 ICE1_HUMAN NP_056140 ENSP00000296564	---	NCBI/UniProt	ENSG00000164151	23379	1	0	0	ICE1	S	1238	KIAA0947	protein-coding	5p15.32	interactor of little elongation complex ELL subunit 1	.													14.1225	14.126	14.2425	13.9512	13.9442	13.8361	13.7608	13.9974	13.9468	13.7993	14.0165	13.7216	14.1225	14.126	14.2425	13.9512	13.9442	13.8361	13.7608	13.9468	14.0165	13.9974	13.7993	13.7216	14.1637	13.9105	13.908	13.8394	-0.253153	-0.255627	-0.324224	-0.0710714	-0.0685977	0.00961362	0.0588827	0.0405084	0.492109	0.573882	1	0	0	0	0	0	0	0	-0.71459	-0.560735	-0.671914	-0.147938	-0.128624	-1	-0.44476	0.44476
ph_Q6WCQ1:980	ph_Q6WCQ1:980	Q6WCQ1	__Other	980	Q6WCQ1	Q6WCQ1	sp|Q6WCQ1|MPRIP_HUMAN Myosin phosphatase Rho-interacting protein OS=Homo sapiens OX=9606 GN=MPRIP PE=1 SV=3	0.656798	2.83659	1.89686e-108	194.21	175.92	---	1	QLKAATEALGEKSPDSATVSGYDIMKSKSNP	X;X;X;X;X;X;X;X;X;X;X;X;X;X;X;Phospho (STY);X;X;X;X;X;X;X;X;Oxidation (M);X;Phospho (STY);X;Phospho (STY);X;X	XXXPPPPPPPPPPPPPPPPPPPPPPPXXXXX	AATEALGEKS(0.342)PDS(0.657)AT(0.001)VSGYDIMK	AAT(-48)EALGEKS(-2.8)PDS(2.8)AT(-28)VS(-37)GY(-39)DIMK	13	4	-0.53481	---	---	10125	4489	980	980	1459	1498	20231002_LilyRix_CUTO32-RET-fusion_TMT_IMAC_F12_run1	43334	1453	1490	20231002_LilyRix_CUTO32-RET-fusion_TMT_IMAC_F11_run1	37923	1453	1490	20231002_LilyRix_CUTO32-RET-fusion_TMT_IMAC_F11_run1	37923	Phospho (STY)	1	AATEALGEKSPDpSATVSGYDIMK	13>n	980>n	0.657	0.657	AATEALGEKSPDSATVSGYDIMK	AATEALGEKSPDpSATVSGYDIMK;Q6WCQ1;QLKAATEALGEKSPDSATVSGYDIMKSKSNP;13;1;13>n	ph_Q6WCQ1:980	0	0	0	1	Q6WCQ1 MPRIP_HUMAN ENSP00000342379 NP_958431 Q6WCQ1-1	---	NCBI/UniProt	ENSG00000133030	23164	1	0	0	MPRIP	S	980	M-RIP MRIP RHOIP3 RIP3 p116Rip	protein-coding	17p11.2	myosin phosphatase Rho interacting protein	.	15.6283	15.5626	15.5933	15.6903	15.588	15.6427	15.5437	15.4266	15.5879	15.5216	15.4471	15.377													15.6283	15.5626	15.5933	15.6903	15.588	15.6427	15.5437	15.5879	15.4471	15.4266	15.5216	15.377	15.5947	15.6403	15.5262	15.4417	0.0455754	-0.0685232	-0.153025	-0.1986	-0.0845019	0.275185	0.237126	0.051631	0.0227478	0.228044	1	0	0	0	0	0	0	0	0.15981	-0.20695	-0.443798	-0.571238	-0.232913	-1	-0.259018	0.259018
ph_Q56P03:56	ph_Q56P03:56	Q56P03	__Other	56	Q56P03	Q56P03	sp|Q56P03|EAPP_HUMAN E2F-associated phosphoprotein OS=Homo sapiens OX=9606 GN=EAPP PE=1 SV=4	0.65846	0	0.000294178	59.691	48.679	---	2	KRKLIRECLTGESESSSEDEFEKEMEAELNS	X;X;X;X;X;X;X;X;X;X;X;X;X;X;Phospho (STY);Phospho (STY);X;X;X;X;X;X;X;X;X;X;X;X;X;X;X	XXXXXXPPPPPPPPPPPPPPPPPPPPPPPPP	ECLTGES(0.004)ES(0.658)S(0.658)S(0.659)EDEFEKEMEAELNS(0.016)T(0.004)MK	ECLT(-36)GES(-22)ES(0)S(0)S(0)EDEFEKEMEAELNS(-18)T(-25)MK	10	4	-1.9066	---	---	8730	4097	56	56	24191	23939	20231002_LilyRix_CUTO32-RET-fusion_TMT_IMAC_F05_run1	54826	24191	23939	20231002_LilyRix_CUTO32-RET-fusion_TMT_IMAC_F05_run1	54826	24191	23939	20231002_LilyRix_CUTO32-RET-fusion_TMT_IMAC_F05_run1	54826	Phospho (STY)	2	ECLTGESESpSpSEDEFEKEMEAELNSTMK	11,10,n	57,56,n	0.658	0.434	ECLTGESESSSEDEFEKEMEAELNSTMK	ECLTGESESpSpSEDEFEKEMEAELNSTMK;Q56P03;KRKLIRECLTGESESSSEDEFEKEMEAELNS;10;2;11,10,n	ph_Q56P03:56	0	0	0	1	Q56P03 EAPP_HUMAN NP_001305845 NP_060923 ENSP00000250454	---	NCBI/UniProt	ENSG00000129518	55837	1	0	0	EAPP	S	56	BM036 C14orf11	protein-coding	14q13.1	E2F associated phosphoprotein	.	12.6304	12.7457	12.86	13.0046	12.6865	12.9071	12.3743	12.3768	12.3703	12.5527	12.356	12.4041													12.6304	12.7457	12.86	13.0046	12.6865	12.9071	12.3743	12.3703	12.356	12.3768	12.5527	12.4041	12.7454	12.8661	12.3668	12.4445	0.120686	-0.378527	-0.300842	-0.421528	0.0776852	0.359715	0.0286109	0.0263513	0.0269212	0.290532	1	0	0	0	0	0	0	0	0.231495	-0.764358	-0.689266	-0.813486	0.20421	-1	-0.366281	0.366281
ph_Q9H5I1:388	ph_Q9H5I1:388	Q9H5I1	__Other	388	Q9H5I1	Q9H5I1	sp|Q9H5I1|SUV92_HUMAN Histone-lysine N-methyltransferase SUV39H2 OS=Homo sapiens OX=9606 GN=SUV39H2 PE=1 SV=2	0.972177	13.9906	5.62166e-05	83.229	60.691	---	2;3	QMKGSGDISSDSIDHSPAKKRVRTVCKCGAV	X;X;X;X;X;X;X;X;Phospho (STY);Phospho (STY);X;Phospho (STY);X;X;X;Phospho (STY);X;X;X;X;X;X;X;X;X;X;X;X;X;X;X	XXXPPPPPPPPPPPPPPPPPPXXXXXXXXXX	GS(0.001)GDIS(0.852)S(0.872)DS(0.303)IDHS(0.972)PAKKR	GS(-30)GDIS(6.8)S(7.4)DS(-6.8)IDHS(14)PAKKR	13	4	0.30871	---	---	15774	6538	388	388	43752	43184	20231002_LilyRix_CUTO32-RET-fusion_TMT_IMAC_F09_run2	18855	43746	43178	20231002_LilyRix_CUTO32-RET-fusion_TMT_IMAC_F07_run1	24281	43746	43178	20231002_LilyRix_CUTO32-RET-fusion_TMT_IMAC_F07_run1	24281	Phospho (STY)	3	GSGDIpSpSDSIDHpSPAKKR	13>7,6>>n	388>382,381>>n	0.972	0.722	GSGDISSDSIDHSPAKKR	GSGDIpSpSDSIDHpSPAKKR;Q9H5I1;QMKGSGDISSDSIDHSPAKKRVRTVCKCGAV;13;3;13>7,6>>n	ph_Q9H5I1:388	0	0	0	1	Q9H5I1 Q9H5I1-1 SUV92_HUMAN NP_001180356 ENSP00000388968	---	NCBI/UniProt	ENSG00000152455	79723	1	0	0	SUV39H2	S	388	KMT1B	protein-coding	10p13	suppressor of variegation 3-9 homolog 2	.	16.0133	15.9933	16.0333	15.9741	16.0161	15.9718	15.9294	15.8567	16.0292	15.8839	15.9035	15.8682	15.9778	16.1	16.096	16.0707	16.0289	16.0183	16.0398	15.8464	16.0836	15.9083	15.9005	15.894	15.9956	16.0467	16.0647	16.0224	16.0225	15.9951	15.9846	16.0564	15.902	15.8516	15.8961	15.8811	16.0356	16.0133	15.981	15.8762	-0.0223018	-0.0546228	-0.159391	-0.13709	-0.104769	0.402951	0.352287	0.00507445	0.00163558	0.13427	1	0	0	0	0	0	0	0	-0.0938275	-0.157321	-0.604766	-0.618043	-0.302259	-1	-0.355243	0.355243
ph_P24941;Q00526:14;14	ph_P24941;Q00526:14;14	P24941;Q00526	__Other	14;14	P24941	P24941	sp|P24941|CDK2_HUMAN Cyclin-dependent kinase 2 OS=Homo sapiens OX=9606 GN=CDK2 PE=1 SV=2;sp|Q00526|CDK3_HUMAN Cyclin-dependent kinase 3 OS=Homo sapiens OX=9606 GN=CDK3 PE=1 SV=1	1	103.059	1.66709e-14	146.36	84.268	---	1;2	__MENFQKVEKIGEGTYGVVYKARNKLTGEV	X;X;X;X;X;X;X;X;X;X;X;X;X;X;X;Phospho (STY);Phospho (STY);X;X;X;X;X;X;X;X;X;X;X;X;X;X	XXXXXXXXPPPPPPPPPPPPPPXXXXXXXXX	IGEGT(1)Y(1)GVVYK	IGEGT(100)Y(72)GVVY(-72)K	5	3	-0.24342	---	---	20065	2293	14	14	50809	49875	20231002_LilyRix_CUTO32-RET-fusion_TMT_IMAC_F09_run2	46912	50809	49875	20231002_LilyRix_CUTO32-RET-fusion_TMT_IMAC_F09_run2	46912	131721	127775	20231002_LilyRix_CUTO32-RET-fusion_TMT_IMAC_F01_run1	41242	Phospho (STY)	2	IGEGpTpYGVVYK	5,6>>n	14,15>>n;14,15>>n	1	1	IGEGTYGVVYK	IGEGpTpYGVVYK;P24941;Q00526;__MENFQKVEKIGEGTYGVVYKARNKLTGEV;5;2;5,6>>n	ph_P24941;Q00526:14;14	0	0	0	1	P24941 Q00526 CDK3_HUMAN P24941-1 ENSP00000393605 NP_001249 NP_001277159 CDK2_HUMAN ENSP00000400088	---	NCBI/UniProt	ENSG00000123374 ENSG00000250506	1017 1018	2	5	0	CDK2 CDK3	T	14;14	CDKN2 p33(CDK2)	protein-coding	12q13.2!17q25.1	cyclin dependent kinase 2 ||| cyclin dependent kinase 3	.	18.0605	18.0647	18.1942	17.6572	17.6481	17.7253	17.9511	17.7979	17.6241	17.7381	17.8602	17.8545	18.0418	18.0606	18.0992	17.6235	17.6605	17.7484	17.9264	17.8576	17.6943	17.785	17.8376	17.8336	18.0512	18.0626	18.1467	17.6404	17.6543	17.7368	17.9388	17.6592	17.8489	17.8277	17.7615	17.844	18.0869	17.6772	17.8156	17.8111	-0.409685	-0.271227	-0.275751	0.133934	-0.00452403	0.000652936	0.0673141	0.00242838	0.0283398	0.962231	1	0	0	0	0	0	0	0	-1.14232	-0.563781	-0.849117	0.455277	-0.00869744	-1	-0.421728	0.421728
ph_Q8WYQ5:275	ph_Q8WYQ5:275	Q8WYQ5	__Other	275	Q8WYQ5	Q8WYQ5	sp|Q8WYQ5|DGCR8_HUMAN Microprocessor complex subunit DGCR8 OS=Homo sapiens OX=9606 GN=DGCR8 PE=1 SV=1	0.958945	20.4368	8.17396e-07	88.239	77.9	---	2	KRRTEEKYGGDSDHPSDGETSVQPMMTKIKT	X;X;X;X;X;X;X;X;X;X;X;Phospho (STY);X;X;X;Phospho (STY);X;X;X;Phospho (STY);X;X;X;X;Oxidation (M);X;X;X;X;X;X	XXPPPPPPPPPPPPPPPPPPPPPPPPPPXXX	Y(0.028)GGDS(0.95)DHPS(0.959)DGET(0.032)S(0.031)VQPMMTK	Y(-19)GGDS(19)DHPS(20)DGET(-20)S(-21)VQPMMT(-46)K	9	4	-0.61253	---	---	12926	5403	275	275	140229	136584	20231002_LilyRix_CUTO32-RET-fusion_TMT_IMAC_F06_run2	38059	140228	136583	20231002_LilyRix_CUTO32-RET-fusion_TMT_IMAC_F06_run2	38050	140228	136583	20231002_LilyRix_CUTO32-RET-fusion_TMT_IMAC_F06_run2	38050	Phospho (STY)	2	YGGDpSDHPpSDGETSVQPMMTK	9,5>>n	275,271>>n	0.959	0.911	YGGDSDHPSDGETSVQPMMTK	YGGDpSDHPpSDGETSVQPMMTK;Q8WYQ5;KRRTEEKYGGDSDHPSDGETSVQPMMTKIKT;9;2;9,5>>n	ph_Q8WYQ5:275	0	0	0	1	Q8WYQ5 DGCR8_HUMAN Q8WYQ5-1 NP_073557 ENSP00000263209	---	NCBI/UniProt	ENSG00000128191	54487	1	0	0	DGCR8	S	275	C22orf12 DGCRK6 Gy1 pasha	protein-coding	22q11.21	DGCR8 microprocessor complex subunit	.	13.7866	13.7823	13.7485	13.756	13.9408	13.7039	13.2597	13.6259	13.4456	13.6473	13.584	13.6673	13.7198	13.7913	13.9846	13.7482	13.7521	13.8028	13.3883	13.4835	13.3763	13.43	13.3949	13.4474	13.7532	13.7868	13.8666	13.7521	13.8465	13.7533	13.324	13.411	13.4894	13.5547	13.5386	13.5574	13.8022	13.784	13.4081	13.5502	-0.0182018	-0.394049	-0.25196	-0.233759	0.142089	0.712004	0.00368	0.0151482	0.0148883	0.0947726	1	0	0	0	0	0	0	0	-0.0518177	-0.979375	-0.677109	-0.653539	0.381316	-1	-0.396105	0.396105
ph_Q99684:20	ph_Q99684:20	Q99684	__Other	20	Q99684	Q99684	sp|Q99684|GFI1_HUMAN Zinc finger protein Gfi-1 OS=Homo sapiens OX=9606 GN=GFI1 PE=1 SV=2	0.999974	45.9804	0.0215631	66.758	46.133	---	1	FLVKSKKAHSYHQPRSPGPDYSLRLENVPAP	X;X;X;X;X;X;X;X;X;X;X;X;X;X;X;Phospho (STY);X;X;X;X;X;X;X;X;X;X;X;X;X;X;X	XXXXXXXXXXXXXXXPPPPPPPPPXXXXXXX	S(1)PGPDYSLR	S(46)PGPDY(-60)S(-46)LR	1	2	0.5725	---	---	14567	6037	20	20	110227	106836	20231002_LilyRix_CUTO32-RET-fusion_TMT_IMAC_F02_run1	22476	110227	106836	20231002_LilyRix_CUTO32-RET-fusion_TMT_IMAC_F02_run1	22476	110227	106836	20231002_LilyRix_CUTO32-RET-fusion_TMT_IMAC_F02_run1	22476	Phospho (STY)	1	pSPGPDYSLR	1>>n	20>>n	1	1	SPGPDYSLR	pSPGPDYSLR;Q99684;FLVKSKKAHSYHQPRSPGPDYSLRLENVPAP;1;1;1>>n	ph_Q99684:20	0	0	0	1	Q99684 NP_005254 ENSP00000294702 ENSP00000399719 XP_005270806 XP_011539547 ENSP00000359357 NP_001120688 GFI1_HUMAN NP_001120687 XP_011539548	---	NCBI/UniProt	ENSG00000162676	2672	1	0	0	GFI1	S	20	GFI-1 GFI1A SCN2 ZNF163	protein-coding	1p22.1	growth factor independent 1 transcriptional repressor	.	13.8116	13.9929	13.9025	13.6505	13.7031	13.7531	13.7009	13.626	13.8323	13.5764	13.8078	13.6114	13.646	13.7816	13.7394	13.7814	13.8169	13.6244	13.705	13.6149	13.7006	13.6241	13.677	13.483	13.7288	13.8873	13.8209	13.716	13.76	13.6888	13.7029	13.7665	13.7424	13.6205	13.6002	13.5472	13.8123	13.7216	13.7373	13.5893	-0.0907568	-0.0750706	-0.223024	-0.132267	-0.147954	0.176772	0.239077	0.0242444	0.0118689	0.00716676	1	0	0	0	0	0	0	0	-0.261347	-0.215994	-0.600226	-0.504671	-0.563305	-1	-0.429109	0.429109
ph_Q7Z417:219	ph_Q7Z417:219	Q7Z417	__Other	219	Q7Z417	Q7Z417	sp|Q7Z417|NUFP2_HUMAN FMR1-interacting protein NUFIP2 OS=Homo sapiens OX=9606 GN=NUFIP2 PE=1 SV=1	0.736911	4.51205	1.80306e-35	152.71	132.06	---	1;3	GKGADNDGSGSESGYTTPKKRKARRNSAKGC	X;X;X;X;X;X;X;X;Phospho (STY);X;X;X;X;X;Phospho (STY);Phospho (STY);X;X;X;X;X;X;X;X;X;X;Phospho (STY);X;X;X;X	XXPPPPPPPPPPPPPPPPPPXXXXXXXXXXX	GADNDGSGSES(0.001)GY(0.002)T(0.737)T(0.261)PK	GADNDGS(-58)GS(-50)ES(-30)GY(-27)T(4.5)T(-4.5)PK	14	3	1.1076	---	---	21527	4630	219	219	37410	36832	20231002_LilyRix_CUTO32-RET-fusion_TMT_IMAC_F07_run1	17791	37410	36832	20231002_LilyRix_CUTO32-RET-fusion_TMT_IMAC_F07_run1	17791	37410	36832	20231002_LilyRix_CUTO32-RET-fusion_TMT_IMAC_F07_run1	17791	Phospho (STY)	1	GADNDGSGSESGYpTTPK	14>>n	219>>n	0.737	0.737	GADNDGSGSESGYTTPK	GADNDGSGSESGYpTTPK;Q7Z417;GKGADNDGSGSESGYTTPKKRKARRNSAKGC;14;1;14>>n	ph_Q7Z417:219	0	0	0	1	Q7Z417 NUFP2_HUMAN NP_065823 Q7Z417-1 ENSP00000225388	---	NCBI/UniProt	ENSG00000108256	57532	1	0	0	NUFIP2	T	219	182-FIP 82-FIP FIP-82 PIG1	protein-coding	17q11.2	nuclear FMR1 interacting protein 2	.	14.3982	14.3447	14.5288	14.1549	14.2661	14.1874	14.1808	14.1009	14.3165	14.0868	14.2891	14.1592	14.1892	14.1092	14.2547	14.1729	14.2249	14.1872	14.1543	14.2412	14.3164	14.2533	14.3528	14.2941	14.2937	14.2269	14.3918	14.1639	14.2455	14.1873	14.1675	14.3164	14.3209	14.171	14.17	14.2267	14.3041	14.1989	14.2683	14.1892	-0.105244	-0.0358543	-0.114901	-0.00965782	-0.0790471	0.145799	0.63325	0.125119	0.769265	0.253321	1	0	0	0	0	0	0	0	-0.296664	-0.0843468	-0.322054	-0.0331701	-0.217113	-1	-0.19067	0.19067
ph_P08581:1236	ph_P08581:1236	P08581	__Other	1236	P08581	P08581	sp|P08581|MET_HUMAN Hepatocyte growth factor receptor OS=Homo sapiens OX=9606 GN=MET PE=1 SV=4	0.84889	4.48588	2.4863e-10	134.68	120.46	---	2	ADFGLARDMYDKEYYSVHNKTGAKLPVKWMA	X;X;X;X;X;X;X;X;X;X;X;X;X;Phospho (STY);X;Phospho (STY);X;X;X;X;X;X;X;X;X;X;X;X;X;X;X	XXXXXXXPPPPPPPPPPPPPPPPPXXXXXXX	DMYDKEY(0.575)Y(0.576)S(0.849)VHNK	DMY(-38)DKEY(0)Y(0)S(4.5)VHNK	9	4	0.29479	---	---	2930	1910	1236	1236	19865	19852	20231002_LilyRix_CUTO32-RET-fusion_TMT_IMAC_F02_run1	27800	19865	19852	20231002_LilyRix_CUTO32-RET-fusion_TMT_IMAC_F02_run1	27800	19865	19852	20231002_LilyRix_CUTO32-RET-fusion_TMT_IMAC_F02_run1	27800	Phospho (STY)	2	DMYDKEYpYpSVHNK	9>8,n	1236>1235,n	0.849	0.489	DMYDKEYYSVHNK	DMYDKEYpYpSVHNK;P08581;ADFGLARDMYDKEYYSVHNKTGAKLPVKWMA;9;2;9>8,n	ph_P08581:1236	0	0	0	1	P08581 ENSP00000380860 P08581-1 MET_HUMAN NP_000236	CSPA_highconf TCSA_GESP SURFY_ML	NCBI/UniProt	ENSG00000105976	4233	1	0	1	MET	S	1236	AUTS9 DFNB97 HGFR RCCP2 c-Met	protein-coding	7q31.2	MET proto-oncogene, receptor tyrosine kinase	.	14.9078	14.891	15.2253	14.9332	14.9747	14.7515	14.4255	14.4051	14.8424	14.7039	14.3676	14.2837	14.7611	14.6252	14.7987	14.9296	15.0067	15.1078	14.4631	14.7502	14.7126	14.8717	14.5418	14.7897	14.8344	14.7581	15.012	14.9314	14.9907	14.9297	14.4443	14.7775	14.4547	14.5776	14.7878	14.5367	14.8682	14.9506	14.5588	14.634	0.082418	-0.309346	-0.234151	-0.316569	0.0751949	0.388661	0.0886096	0.0964946	0.0477838	0.608191	1	0	0	0	0	0	0	0	0.18392	-0.570607	-0.487626	-0.646605	0.127433	-1	-0.278697	0.278697
ph_Q14978:563	ph_Q14978:563	Q14978	__Other	563	Q14978	Q14978	sp|Q14978|NOLC1_HUMAN Nucleolar and coiled-body phosphoprotein 1 OS=Homo sapiens OX=9606 GN=NOLC1 PE=1 SV=2	1	71.3439	1.88174e-25	165.58	138.43	---	1	GTSALTAQNGKAAKNSEEEEEEKKKAAVVVS	X;X;X;X;X;X;X;X;X;X;X;X;X;X;X;Phospho (STY);X;X;X;X;X;X;X;X;X;X;X;X;X;X;X	XXXXXXXXXXXPPPPPPPPPPPPPPXXXXXX	NS(1)EEEEEEKKK	NS(71)EEEEEEKKK	2	4	-1.0927	---	---	7766	3739	563	563	80767	79214	20231002_LilyRix_CUTO32-RET-fusion_TMT_IMAC_F12_run2	14502	725	730	20231002_LilyRix_CUTO32-RET-fusion_TMT_IMAC_F09_run2	14381	725	730	20231002_LilyRix_CUTO32-RET-fusion_TMT_IMAC_F09_run2	14381	Phospho (STY)	1	NpSEEEEEEKKK	2,x	563,x	1	1	NSEEEEEEKKK	NpSEEEEEEKKK;Q14978;GTSALTAQNGKAAKNSEEEEEEKKKAAVVVS;2;1;2,x	ph_Q14978:563	0	0	0	1	Q14978 ENSP00000474710 NP_004732 NOLC1_HUMAN Q14978-1	---	NCBI/UniProt	ENSG00000166197	9221	1	0	0	NOLC1	S	563	NOPP130 NOPP140 NS5ATP13 P130 Srp40	protein-coding	10q24.32	nucleolar and coiled-body phosphoprotein 1	.	17.7342	17.5918	17.7953	17.5183	17.5196	17.307	17.4217	17.5742	17.3994	17.3403	17.2791	17.3647	17.8428	17.6909	17.8808	17.5403	17.5197	17.3535	17.4304	17.512	17.3407	17.2944	17.336	17.258	17.7885	17.6414	17.8381	17.5293	17.5196	17.3303	17.4261	17.3701	17.3076	17.5431	17.3173	17.3113	17.756	17.4597	17.3679	17.3906	-0.296268	-0.388088	-0.365397	-0.0691294	0.0226912	0.028159	0.0089783	0.0215622	0.528621	0.804996	1	0	0	0	0	0	0	0	-0.677738	-0.891258	-0.780297	-0.138343	0.0462349	-1	-0.48828	0.48828
ph_P46100:889	ph_P46100:889	P46100	__Other	889	P46100	P46100	sp|P46100|ATRX_HUMAN Transcriptional regulator ATRX OS=Homo sapiens OX=9606 GN=ATRX PE=1 SV=6	0.821226	6.65113	2.31371e-44	140.41	118.01	---	1	GSSDDAERKQERETFSSAEGTVDKDTTIMEL	X;Phospho (STY);Phospho (STY);X;X;X;X;X;X;X;X;X;X;X;X;Phospho (STY);X;X;X;X;X;X;X;X;X;X;X;X;X;X;X	XXXXXXXXXXXXPPPPPPPPPPPPPPPPPPP	ET(0.001)FS(0.821)S(0.178)AEGTVDKDTTIMELR	ET(-30)FS(6.7)S(-6.7)AEGT(-34)VDKDT(-66)T(-73)IMELR	4	3	-0.3306	---	---	4615	2644	889	889	32306	31521	20231002_LilyRix_CUTO32-RET-fusion_TMT_IMAC_F07_run1	48439	32306	31521	20231002_LilyRix_CUTO32-RET-fusion_TMT_IMAC_F07_run1	48439	32306	31521	20231002_LilyRix_CUTO32-RET-fusion_TMT_IMAC_F07_run1	48439	Phospho (STY)	1	ETFpSSAEGTVDKDTTIMELR	4>>n	889>>n	0.821	0.821	ETFSSAEGTVDKDTTIMELR	ETFpSSAEGTVDKDTTIMELR;P46100;GSSDDAERKQERETFSSAEGTVDKDTTIMEL;4;1;4>>n	ph_P46100:889	0	0	0	1	P46100 NP_000480 ATRX_HUMAN ENSP00000362441 NP_612114 ENSP00000378967 P46100-1	---	NCBI/UniProt	ENSG00000085224	546	1	0	0	ATRX	S	889	JMS MRX52 RAD54 RAD54L XH2 XNP ZNF-HX	protein-coding	Xq21.1	ATRX chromatin remodeler	.	15.2173	15.2241	15.3313	14.9904	15.03	15.202	14.8559	15.0996	14.8632	14.8975	14.9791	15.1018													15.2173	15.2241	15.3313	14.9904	15.03	15.202	14.8559	14.8632	14.9791	15.0996	14.8975	15.1018	15.2576	15.0741	14.8994	15.033	-0.183446	-0.358167	-0.224595	-0.0411484	0.133572	0.0867018	0.00280086	0.0597096	0.683756	0.181091	1	0	0	0	0	0	0	0	-0.441378	-0.956188	-0.524303	-0.082423	0.31484	-1	-0.33789	0.33789
ph_Q9BXB4:189	ph_Q9BXB4:189	Q9BXB4	__Other	189	Q9BXB4	Q9BXB4	sp|Q9BXB4|OSB11_HUMAN Oxysterol-binding protein-related protein 11 OS=Homo sapiens OX=9606 GN=OSBPL11 PE=1 SV=2	0.999992	50.8775	1.21231e-55	186.06	140.19	---	1	SLASSSNSPISQRRPSQNAISFFNVGHSKLQ	Phospho (STY);X;X;Phospho (STY);X;X;X;Phospho (STY);X;X;X;X;X;X;X;Phospho (STY);X;X;X;X;X;X;X;X;X;X;X;X;X;X;X	XXXXXXXXXXXXXPPPPPPPPPPPPPPPPXX	RPS(1)QNAISFFNVGHSK	RPS(51)QNAIS(-51)FFNVGHS(-120)K	3	4	-0.33783	---	---	15074	6280	189	189	95998	93530	20231002_LilyRix_CUTO32-RET-fusion_TMT_IMAC_F09_run2	34290	95998	93530	20231002_LilyRix_CUTO32-RET-fusion_TMT_IMAC_F09_run2	34290	95998	93530	20231002_LilyRix_CUTO32-RET-fusion_TMT_IMAC_F09_run2	34290	Phospho (STY)	1	RPpSQNAISFFNVGHSK	3>>n	189>>n	1	1	RPSQNAISFFNVGHSK	RPpSQNAISFFNVGHSK;Q9BXB4;SLASSSNSPISQRRPSQNAISFFNVGHSKLQ;3;1;3>>n	ph_Q9BXB4:189	0	0	0	1	Q9BXB4 OSB11_HUMAN ENSP00000296220 NP_073613	---	NCBI/UniProt	ENSG00000144909	114885	1	0	0	OSBPL11	S	189	ORP-11 ORP11 OSBP12 TCCCIA00292	protein-coding	3q21.2	oxysterol binding protein like 11	.	14.8881	14.8391	14.8217	14.6081	14.6586	14.7699	14.5548	14.5576	14.6304	14.6339	14.7537	14.8177	15.0479	14.7762	14.8546	14.5916	14.6191	14.6968	14.4601	14.6491	14.7252	14.5309	14.7986	14.7681	14.968	14.8077	14.8381	14.5999	14.6388	14.7333	14.5074	14.6778	14.7762	14.6033	14.5824	14.7929	14.8713	14.6573	14.6538	14.6596	-0.213909	-0.217464	-0.2117	0.00220897	0.00576356	0.0295243	0.0911462	0.0689091	0.979006	0.958193	1	0	0	0	0	0	0	0	-0.572051	-0.475625	-0.49592	0.00451169	0.010339	-1	-0.305749	0.305749
ph_REV__Q96S82:25	ph_REV__Q96S82:25	---	__REV	---	REV__Q96S82	REV__Q96S82	---	1	62.5821	0.00917393	62.582	17.247	---	1	---	X;X;X;X;X;X;X;X;X;X;X;X;X;X;X;Phospho (STY);X;X;X;X;X;X;X;X;X;X;X;X;X;X;X	XXXXXXXXXXXXXPPPPPPPPPPPPXXXXXX	ALS(1)LEDDQIGMR	ALS(63)LEDDQIGMR	3	2	0.78638	+	---	397	698	25	25	7470	7503	20231002_LilyRix_CUTO32-RET-fusion_TMT_IMAC_F06_run2	40823	7470	7503	20231002_LilyRix_CUTO32-RET-fusion_TMT_IMAC_F06_run2	40823	7470	7503	20231002_LilyRix_CUTO32-RET-fusion_TMT_IMAC_F06_run2	40823	Phospho (STY)	1	ALpSLEDDQIGMR	3,x	25,x	1	1	ALSLEDDQIGMR	ALpSLEDDQIGMR;REV__Q96S82;---;3;1;3,x	ph_REV__Q96S82:25	0	1	0	0	---	---	---	---	---	0	1	0	---	S	25	---	---	---	---	.	14.7443	14.6677	14.6524	14.6831	14.5982	14.4261	14.566	14.5204	14.5186	14.4662	14.5645	14.4405	14.7035	14.5452	14.5926	14.5363	14.6102	14.6246	14.4671	14.5391	14.539	14.5138	14.5858	14.47	14.7239	14.6065	14.6225	14.6097	14.6042	14.5253	14.5165	14.5288	14.5752	14.5298	14.49	14.4553	14.651	14.5797	14.5402	14.4917	-0.0712356	-0.110796	-0.159286	-0.0880504	-0.0484903	0.20046	0.0760781	0.0294407	0.0675275	0.16036	0	0	0	0	0	0	0	0	-0.222981	-0.352068	-0.493837	-0.321037	-0.196329	-1	-0.31725	0.31725
ph_Q9BZE4:468	ph_Q9BZE4:468	Q9BZE4	__Other	468	Q9BZE4	Q9BZE4	sp|Q9BZE4|GTPB4_HUMAN GTP-binding protein 4 OS=Homo sapiens OX=9606 GN=GTPBP4 PE=1 SV=3	0.999975	46.6474	7.95596e-68	168.08	154.95	---	2;3	LEKEEELRTAAGEYDSVSESEDEEMLEIRQL	X;X;X;X;X;X;X;X;X;X;X;X;X;X;X;Phospho (STY);X;Phospho (STY);X;Phospho (STY);X;X;X;X;Oxidation (M);X;X;X;X;X;X	XXXXXXXXPPPPPPPPPPPPPPPPPPPPPXX	TAAGEY(0.003)DS(1)VS(0.998)ES(0.999)EDEEMLEIR	T(-57)AAGEY(-26)DS(47)VS(26)ES(30)EDEEMLEIR	8	2	0.084659	---	---	15248	6339	468	468	119604	115424	20231002_LilyRix_CUTO32-RET-fusion_TMT_IMAC_F05_run1	57176	119604	115424	20231002_LilyRix_CUTO32-RET-fusion_TMT_IMAC_F05_run1	57176	119604	115424	20231002_LilyRix_CUTO32-RET-fusion_TMT_IMAC_F05_run1	57176	Phospho (STY)	3	TAAGEYDpSVpSEpSEDEEMLEIR	8,12,10>>n	468,472,470>>n	1	0.997	TAAGEYDSVSESEDEEMLEIR	TAAGEYDpSVpSEpSEDEEMLEIR;Q9BZE4;LEKEEELRTAAGEYDSVSESEDEEMLEIRQL;8;3;8,12,10>>n	ph_Q9BZE4:468	0	0	0	1	Q9BZE4 Q9BZE4-1 GTPB4_HUMAN NP_036473 ENSP00000354040	---	NCBI/UniProt	ENSG00000107937	23560	1	0	0	GTPBP4	S	468	CRFG NGB NOG1	protein-coding	10p15.3	GTP binding protein 4	.	17.5104	17.4582	17.4421	17.5178	17.5404	17.4663	17.2952	17.2652	17.2257	17.3147	17.2995	17.3217	17.5019	17.4323	17.4243	17.4735	17.5111	17.4396	17.2783	17.2961	17.2868	17.3857	17.3286	17.3796	17.5062	17.4453	17.4332	17.4957	17.5257	17.453	17.2867	17.2563	17.314	17.2806	17.3502	17.3507	17.4615	17.4914	17.2857	17.3272	0.0298949	-0.175881	-0.134389	-0.164284	0.0414923	0.388547	0.00435385	0.0143391	0.00654635	0.227714	1	0	0	0	0	0	0	0	0.110786	-0.644421	-0.497738	-0.598996	0.163289	-1	-0.293416	0.293416
ph_Q9BZE4:470	ph_Q9BZE4:470	Q9BZE4	__Other	470	Q9BZE4	Q9BZE4	sp|Q9BZE4|GTPB4_HUMAN GTP-binding protein 4 OS=Homo sapiens OX=9606 GN=GTPBP4 PE=1 SV=3	0.999937	42.0685	7.95596e-68	168.08	154.95	---	2;3	KEEELRTAAGEYDSVSESEDEEMLEIRQLAK	X;X;X;X;X;X;X;X;X;X;X;Phospho (STY);X;Phospho (STY);X;Phospho (STY);X;Phospho (STY);X;X;X;X;Oxidation (M);X;X;X;X;X;X;X;X	XXXXXXPPPPPPPPPPPPPPPPPPPPPXXXX	TAAGEYDS(1)VS(1)ES(1)EDEEMLEIR	T(-49)AAGEY(-42)DS(46)VS(42)ES(54)EDEEMLEIR	10	3	-0.082119	---	---	15249	6339	470	470	119607	115434	20231002_LilyRix_CUTO32-RET-fusion_TMT_IMAC_F05_run2	57324	119604	115424	20231002_LilyRix_CUTO32-RET-fusion_TMT_IMAC_F05_run1	57176	119604	115424	20231002_LilyRix_CUTO32-RET-fusion_TMT_IMAC_F05_run1	57176	Phospho (STY)	3	TAAGEYDpSVpSEpSEDEEMLEIR	12,8,10>>n	472,468,470>>n	1	1	TAAGEYDSVSESEDEEMLEIR	TAAGEYDpSVpSEpSEDEEMLEIR;Q9BZE4;KEEELRTAAGEYDSVSESEDEEMLEIRQLAK;10;3;12,8,10>>n	ph_Q9BZE4:470	0	0	0	1	Q9BZE4 ENSP00000354040 NP_036473 Q9BZE4-1 GTPB4_HUMAN	---	NCBI/UniProt	ENSG00000107937	23560	1	0	0	GTPBP4	S	470	CRFG NGB NOG1	protein-coding	10p15.3	GTP binding protein 4	.	17.5104	17.4582	17.4421	17.5178	17.5404	17.4663	17.2952	17.2652	17.2257	17.3147	17.2995	17.3217	17.5019	17.4323	17.4243	17.4735	17.5111	17.4396	17.2783	17.2961	17.2868	17.3857	17.3286	17.3796	17.5062	17.4453	17.4332	17.4957	17.5257	17.453	17.2867	17.2563	17.314	17.2806	17.3502	17.3507	17.4615	17.4914	17.2857	17.3272	0.0298949	-0.175881	-0.134389	-0.164284	0.0414923	0.388547	0.00435385	0.0143391	0.00654635	0.227714	1	0	0	0	0	0	0	0	0.110786	-0.644421	-0.497738	-0.598996	0.163289	-1	-0.293416	0.293416
ph_Q70CQ2:3359	ph_Q70CQ2:3359	Q70CQ2	__Other	3359	Q70CQ2	Q70CQ2	sp|Q70CQ2|UBP34_HUMAN Ubiquitin carboxyl-terminal hydrolase 34 OS=Homo sapiens OX=9606 GN=USP34 PE=1 SV=2	0.928627	10.8153	0.00144275	56.947	41.004	---	2	KDDEGATPIKRRRVSSDEEHTVDSCISDMKT	X;X;X;X;X;X;X;X;X;X;X;X;X;X;Phospho (STY);Phospho (STY);X;X;X;X;Phospho (STY);X;X;X;X;X;X;X;X;X;X	XXXXXXXXXXXPPPPPPPPPPPPPPPPPPPX	RRVS(0.924)S(0.929)DEEHT(0.146)VDS(0.001)CISDMK	RRVS(11)S(11)DEEHT(-11)VDS(-34)CIS(-43)DMK	5	4	-0.71656	---	---	10335	4547	3359	3359	97196	94575	20231002_LilyRix_CUTO32-RET-fusion_TMT_IMAC_F04_run2	28724	97196	94575	20231002_LilyRix_CUTO32-RET-fusion_TMT_IMAC_F04_run2	28724	99337	96493	20231002_LilyRix_CUTO32-RET-fusion_TMT_IMAC_F02_run1	33754	Phospho (STY)	2	RRVpSpSDEEHTVDSCISDMK	5,4>>n	3359,3358>>n	0.929	0.858	RRVSSDEEHTVDSCISDMK	RRVpSpSDEEHTVDSCISDMK;Q70CQ2;KDDEGATPIKRRRVSSDEEHTVDSCISDMKT;5;2;5,4>>n	ph_Q70CQ2:3359	0	0	0	1	Q70CQ2 UBP34_HUMAN NP_055524 ENSP00000381577 Q70CQ2-1	---	NCBI/UniProt	ENSG00000115464	9736	1	0	0	USP34	S	3359	---	protein-coding	2p15	ubiquitin specific peptidase 34	.	13.1861	13.1336	13.3191	13.093	13.12	13.2136	12.9909	12.9798	13.0906	13.062	13.1813	13.1017	13.1348	13.2938	13.2165	13.1487	13.1935	13.2072	13.0175	12.9766	13.0196	13.1224	13.243	13.1706	13.1604	13.2137	13.2678	13.1209	13.1567	13.2104	13.0042	13.0551	13.2122	12.9782	13.0922	13.1362	13.214	13.1627	13.0905	13.0689	-0.0513061	-0.12347	-0.145103	-0.0937971	-0.0216331	0.275543	0.177625	0.0712383	0.176103	0.797078	1	0	0	0	0	0	0	0	-0.169475	-0.304407	-0.408013	-0.265979	-0.046161	-1	-0.238807	0.238807
ph_O75385:450	ph_O75385:450	O75385	__Other	450	O75385	O75385	sp|O75385|ULK1_HUMAN Serine/threonine-protein kinase ULK1 OS=Homo sapiens OX=9606 GN=ULK1 PE=1 SV=2	0.999979	46.7579	3.73504e-174	247.66	204.35	---	1	PTQVQNYQRIERNLQSPTQFQTPRSSAIRRS	X;X;X;X;X;X;X;X;X;X;X;X;X;X;X;Phospho (STY);X;X;X;X;X;X;X;X;X;X;X;X;X;X;Phospho (STY)	XXXXXXXXXXXXPPPPPPPPPPPPXXXXXXX	NLQS(1)PTQFQTPR	NLQS(47)PT(-47)QFQT(-94)PR	4	2	0.72859	---	---	1920	1491	450	450	79329	77725	20231002_LilyRix_CUTO32-RET-fusion_TMT_IMAC_F08_run2	29048	79329	77725	20231002_LilyRix_CUTO32-RET-fusion_TMT_IMAC_F08_run2	29048	79329	77725	20231002_LilyRix_CUTO32-RET-fusion_TMT_IMAC_F08_run2	29048	Phospho (STY)	1	NLQpSPTQFQTPR	4>>n	450>>n	1	1	NLQSPTQFQTPR	NLQpSPTQFQTPR;O75385;PTQVQNYQRIERNLQSPTQFQTPRSSAIRRS;4;1;4>>n	ph_O75385:450	0	0	0	1	O75385 NP_003556 ULK1_HUMAN ENSP00000324560	---	NCBI/UniProt	ENSG00000177169	8408	1	0	0	ULK1	S	450	ATG1 ATG1A UNC51 Unc51.1 hATG1	protein-coding	12q24.33	unc-51 like autophagy activating kinase 1	.	13.5674	13.6772	13.6626	13.3512	13.4773	13.4749	13.6638	13.3857	13.5013	13.449	13.823	13.6607	13.5921	13.5792	13.6168	13.3865	13.4585	13.4575	13.5186	13.3254	13.651	13.3575	13.5031	13.3146	13.5798	13.6282	13.6397	13.3688	13.4679	13.4662	13.5912	13.5761	13.6631	13.3555	13.4033	13.4877	13.6159	13.4343	13.6101	13.4155	-0.181578	-0.00577048	-0.200395	-0.0188174	-0.194625	0.0151134	0.868833	0.0204171	0.729532	0.0182046	1	0	0	0	0	0	0	0	-0.574968	-0.0187715	-0.581953	-0.0507656	-0.581904	-1	-0.361672	0.361672
ph_Q13207:386	ph_Q13207:386	Q13207	__Other	386	Q13207	Q13207	sp|Q13207|TBX2_HUMAN T-box transcription factor TBX2 OS=Homo sapiens OX=9606 GN=TBX2 PE=1 SV=3	0.989925	20.3697	7.38489e-40	156.51	128.22	---	1	RAGAPLGRSPAPDSASPTRLTEPERARERRS	X;X;X;X;X;X;X;X;X;X;X;X;X;X;X;Phospho (STY);X;X;X;X;X;X;X;X;X;X;X;X;X;X;X	XXXXXXXXPPPPPPPPPPPPPPPPPXXXXXX	SPAPDSAS(0.99)PT(0.009)RLT(0.001)EPER	S(-98)PAPDS(-36)AS(20)PT(-20)RLT(-31)EPER	8	3	-0.2404	---	---	6864	3493	386	386	109924	106544	20231002_LilyRix_CUTO32-RET-fusion_TMT_IMAC_F12_run1	18879	109924	106544	20231002_LilyRix_CUTO32-RET-fusion_TMT_IMAC_F12_run1	18879	109924	106544	20231002_LilyRix_CUTO32-RET-fusion_TMT_IMAC_F12_run1	18879	Phospho (STY)	1	SPAPDSApSPTRLTEPER	8>>n	386>>n	0.99	0.99	SPAPDSASPTRLTEPER	SPAPDSApSPTRLTEPER;Q13207;RAGAPLGRSPAPDSASPTRLTEPERARERRS;8;1;8>>n	ph_Q13207:386	0	0	0	1	Q13207 TBX2_HUMAN NP_005985 ENSP00000240328	---	NCBI/UniProt	ENSG00000121068	6909	1	0	0	TBX2	S	386	VETD	protein-coding	17q23.2	T-box transcription factor 2	.	13.7616	13.7963	13.9522	13.7939	13.8615	13.7583	13.7383	13.7647	13.9306	13.7028	13.9569	13.7434	13.8881	13.7088	13.7894	13.8122	13.7845	13.8626	13.8423	13.7675	13.7322	13.7458	13.8484	13.6312	13.8248	13.7525	13.8708	13.803	13.823	13.8105	13.7903	13.8314	13.9027	13.7661	13.7243	13.6873	13.8161	13.8122	13.8415	13.7259	-0.00387748	0.0254168	-0.0901416	-0.0862641	-0.115558	0.921201	0.621398	0.104671	0.055346	0.0510724	1	0	0	0	0	0	0	0	-0.0117565	0.0724698	-0.297245	-0.329282	-0.386368	-1	-0.190436	0.190436
ph_P67809:165	ph_P67809:165	P67809	__Other	165	P67809	P67809	sp|P67809|YBOX1_HUMAN Y-box-binding protein 1 OS=Homo sapiens OX=9606 GN=YBX1 PE=1 SV=3	0.99999	50.2404	0	308.87	291.93	---	1;2;3	RRRGPPRNYQQNYQNSESGEKNEGSESAPEG	X;X;X;X;X;X;X;X;X;X;X;X;X;X;X;Phospho (STY);X;Phospho (STY);X;X;X;X;X;X;Phospho (STY);X;Phospho (STY);X;X;X;X	XXXXXXXPPPPPPPPPPPPPPPPPPPPPPPP	NYQQNYQNS(1)ESGEKNEGS(0.987)ES(0.013)APEGQAQQR	NY(-140)QQNY(-85)QNS(50)ES(-50)GEKNEGS(19)ES(-19)APEGQAQQR	9	4	0.14913	---	---	5661	3138	165	165	82525	80954	20231002_LilyRix_CUTO32-RET-fusion_TMT_IMAC_F01_run2	19211	82501	80924	20231002_LilyRix_CUTO32-RET-fusion_TMT_IMAC_F03_run2	16207	82501	80924	20231002_LilyRix_CUTO32-RET-fusion_TMT_IMAC_F03_run2	16207	Phospho (STY)	2	NYQQNYQNpSESGEKNEGpSESAPEGQAQQR	9,18>>n	165,174>>n	1	0.987	NYQQNYQNSESGEKNEGSESAPEGQAQQR	NYQQNYQNpSESGEKNEGpSESAPEGQAQQR;P67809;RRRGPPRNYQQNYQNSESGEKNEGSESAPEG;9;2;9,18>>n	ph_P67809:165	0	0	0	1	P67809 NP_004550 ENSP00000361626 YBOX1_HUMAN	---	NCBI/UniProt	ENSG00000065978	4904	1	0	0	YBX1	S	165	BP-8 CBF-A CSDA2 CSDB DBPB EFI-A MDR-NF1 NSEP-1 NSEP1 YB-1 YB1	protein-coding	1p34.2	Y-box binding protein 1	.	16.8754	16.8139	16.8226	16.491	16.6295	16.7175	16.5923	16.6097	16.6706	16.6497	16.8076	16.6437	16.8254	16.8261	16.7575	16.464	16.6113	16.7096	16.4651	16.589	16.6488	16.657	16.7891	16.6463	16.8504	16.82	16.79	16.4775	16.6204	16.7135	16.5287	16.6597	16.7984	16.5994	16.6533	16.645	16.8201	16.6038	16.6623	16.6326	-0.216314	-0.157869	-0.187553	0.0287614	-0.0296833	0.0796259	0.174673	0.00150025	0.719672	0.74241	1	0	0	0	0	0	0	0	-0.487563	-0.345875	-0.727749	0.0641015	-0.0619654	-1	-0.31181	0.31181
ph_P22626:336	ph_P22626:336	P22626	__Other	336	P22626	P22626	sp|P22626|ROA2_HUMAN Heterogeneous nuclear ribonucleoproteins A2/B1 OS=Homo sapiens OX=9606 GN=HNRNPA2B1 PE=1 SV=2	0.938887	11.7233	9.94733e-09	89.024	82.861	---	2	FGGSRNMGGPYGGGNYGPGGSGGSGGYGGRS	X;X;X;X;X;X;X;X;X;X;X;X;X;X;X;Phospho (STY);X;X;X;X;X;X;X;Phospho (STY);X;X;X;X;X;X;X	XXXXXPPPPPPPPPPPPPPPPPPPPPPPPPX	NMGGPY(0.005)GGGNY(0.939)GPGGS(0.162)GGS(0.894)GGYGGR	NMGGPY(-23)GGGNY(12)GPGGS(-9)GGS(9)GGY(-40)GGR	11	3	-1.0622	---	---	23299	2255	336	336	79573	77944	20231002_LilyRix_CUTO32-RET-fusion_TMT_IMAC_F06_run2	36566	79573	77944	20231002_LilyRix_CUTO32-RET-fusion_TMT_IMAC_F06_run2	36566	79573	77944	20231002_LilyRix_CUTO32-RET-fusion_TMT_IMAC_F06_run2	36566	Phospho (STY)	2	NMGGPYGGGNpYGPGGSGGpSGGYGGR	11,19>>n	336,344>>n	0.939	0.839	NMGGPYGGGNYGPGGSGGSGGYGGR	NMGGPYGGGNpYGPGGSGGpSGGYGGR;P22626;FGGSRNMGGPYGGGNYGPGGSGGSGGYGGRS;11;2;11,19>>n	ph_P22626:336	0	0	0	1	P22626 ROA2_HUMAN ENSP00000346694 P22626-1 NP_112533 ENSP00000354021 XP_005249786	---	NCBI/UniProt	ENSG00000122566	3181	1	0	0	HNRNPA2B1	Y	336	HNRNPA2 HNRNPB1 HNRPA2 HNRPA2B1 HNRPB1 IBMPFD2 RNPA2 SNRPB1	protein-coding	7p15.2	heterogeneous nuclear ribonucleoprotein A2/B1	.													14.7224	14.655	14.7524	14.5853	14.6101	14.5932	14.4682	14.4523	14.5371	14.5352	14.516	14.5455	14.7224	14.655	14.7524	14.5853	14.6101	14.5932	14.4682	14.5371	14.516	14.4523	14.5352	14.5455	14.7099	14.5962	14.5071	14.511	-0.113724	-0.202823	-0.198918	-0.0851938	0.00390528	0.0510656	0.00623135	0.00852198	0.0943225	0.919167	1	0	0	0	0	0	0	0	-0.383298	-0.668813	-0.641602	-0.295561	0.0119564	-1	-0.395463	0.395463
ph_P33991:120	ph_P33991:120	P33991	__Other	120	P33991	P33991	sp|P33991|MCM4_HUMAN DNA replication licensing factor MCM4 OS=Homo sapiens OX=9606 GN=MCM4 PE=1 SV=5	1	124.599	0.000262892	124.6	95.802	---	1	SGVRGTPVRQRPDLGSAQKGLQVDLQSDGAA	X;X;X;X;X;Phospho (STY);X;X;X;X;X;X;X;X;X;Phospho (STY);X;X;X;X;X;X;X;X;X;X;Phospho (STY);X;X;X;X	XXXXXXXXXPPPPPPPPPPXXXXXXXXXXXX	QRPDLGS(1)AQK	QRPDLGS(120)AQK	7	2	-0.28126	---	---	4126	2458	120	120	88332	86338	20231002_LilyRix_CUTO32-RET-fusion_TMT_IMAC_F10_run2	14282	88332	86338	20231002_LilyRix_CUTO32-RET-fusion_TMT_IMAC_F10_run2	14282	88331	86337	20231002_LilyRix_CUTO32-RET-fusion_TMT_IMAC_F10_run2	14226	Phospho (STY)	1	QRPDLGpSAQK	7,x	120,x	1	1	QRPDLGSAQK	QRPDLGpSAQK;P33991;SGVRGTPVRQRPDLGSAQKGLQVDLQSDGAA;7;1;7,x	ph_P33991:120	0	0	0	1	P33991 NP_877423 MCM4_HUMAN ENSP00000262105 NP_005905 ENSP00000496964	---	NCBI/UniProt	ENSG00000104738	4173	1	0	0	MCM4	S	120	CDC21 CDC54 IMD54 NKCD NKGCD P1-CDC21 hCdc21	protein-coding	8q11.21	minichromosome maintenance complex component 4	.	15.1271	14.8775	15.2408	14.6933	14.8161	14.7784	14.9237	14.8253	14.8185	14.7379	14.8984	14.7465	14.9796	14.9151	15.0937	14.7697	14.8788	14.7479	14.9544	14.9585	14.7591	14.7678	14.9132	14.7261	15.0534	14.8963	15.1673	14.7315	14.8475	14.7631	14.9391	14.7888	14.9058	14.8919	14.7529	14.7363	15.039	14.7807	14.8779	14.7937	-0.258308	-0.161106	-0.24531	0.0129977	-0.0842042	0.0639871	0.16812	0.0685579	0.84096	0.278605	1	0	0	0	0	0	0	0	-0.555334	-0.35321	-0.534347	0.031269	-0.216181	-1	-0.325561	0.325561
ph_Q8TEW0:852	ph_Q8TEW0:852	Q8TEW0	__Other	852	Q8TEW0	Q8TEW0	sp|Q8TEW0|PARD3_HUMAN Partitioning defective 3 homolog OS=Homo sapiens OX=9606 GN=PARD3 PE=1 SV=2	1	95.5273	1.34334e-57	151.78	116.58	---	1	SDASQLDFVKTRKSKSMDLGIADETKLNTVD	Phospho (STY);X;X;X;X;X;X;X;X;X;X;X;X;X;X;Phospho (STY);X;X;X;X;X;X;X;X;X;X;X;X;X;X;X	XXXXXXXXXXXXXPPPPPPPPPPPPPPPPPP	S(1)MDLGIADETK	S(96)MDLGIADET(-96)K	1	3	-0.041942	---	---	12594	5292	852	852	109024	105668	20231002_LilyRix_CUTO32-RET-fusion_TMT_IMAC_F07_run1	42407	109025	105669	20231002_LilyRix_CUTO32-RET-fusion_TMT_IMAC_F07_run2	42467	106713	103497	20231002_LilyRix_CUTO32-RET-fusion_TMT_IMAC_F02_run1	40521	Phospho (STY)	1	pSMDLGIADETK	1>>n	852>>n	1	1	SMDLGIADETK	pSMDLGIADETK;Q8TEW0;SDASQLDFVKTRKSKSMDLGIADETKLNTVD;1;1;1>>n	ph_Q8TEW0:852	0	0	0	1	Q8TEW0 NP_062565 Q8TEW0-1 PARD3_HUMAN ENSP00000363921	TCSA_GESP	NCBI/UniProt	ENSG00000148498	56288	1	0	1	PARD3	S	852	ASIP Baz PAR3 PAR3alpha PARD-3 PARD3A PPP1R118 SE2-5L16 SE2-5LT1 SE2-5T2	protein-coding	10p11.22-p11.21	par-3 family cell polarity regulator	.	15.4071	15.3435	15.3681	15.2828	15.2249	15.1485	15.0063	15.0811	15.1038	15.1188	15.0588	15.0737	15.3238	15.2057	15.3724	15.1664	15.3444	15.2295	14.9171	15.152	15.2331	15.1664	15.0857	15.2728	15.3655	15.2746	15.3702	15.2246	15.2846	15.189	14.9617	15.1684	15.0722	15.1166	15.1426	15.1733	15.3368	15.2327	15.0675	15.1441	-0.104028	-0.269306	-0.192611	-0.0885829	0.0766956	0.068348	0.0278386	0.0116739	0.0658648	0.327059	1	0	0	0	0	0	0	0	-0.348168	-0.647199	-0.610144	-0.323492	0.192941	-1	-0.347212	0.347212
ph_Q14978:188	ph_Q14978:188	Q14978	__Other	188	Q14978	Q14978	sp|Q14978|NOLC1_HUMAN Nucleolar and coiled-body phosphoprotein 1 OS=Homo sapiens OX=9606 GN=NOLC1 PE=1 SV=2	0.998763	29.071	0.0491227	108.98	46.978	---	1	SSSEDEPPKNQKPKITPVTVKAQTKAPPKPA	X;X;X;X;X;X;X;X;X;X;X;X;X;X;X;Phospho (STY);X;X;X;X;X;X;X;X;X;X;X;X;X;X;X	XXXXXXXXXXXXXXPPPPPPPXXXXXXXXXX	IT(0.999)PVT(0.001)VK	IT(29)PVT(-29)VK	2	2	0.33922	---	---	20981	3739	188	188	54211	53232	20231002_LilyRix_CUTO32-RET-fusion_TMT_IMAC_F01_run1	32887	54211	53232	20231002_LilyRix_CUTO32-RET-fusion_TMT_IMAC_F01_run1	32887	54211	53232	20231002_LilyRix_CUTO32-RET-fusion_TMT_IMAC_F01_run1	32887	Phospho (STY)	1	IpTPVTVK	2>>n	188>>n	0.999	0.999	ITPVTVK	IpTPVTVK;Q14978;SSSEDEPPKNQKPKITPVTVKAQTKAPPKPA;2;1;2>>n	ph_Q14978:188	0	0	0	1	Q14978 ENSP00000474710 NP_004732 NOLC1_HUMAN Q14978-1	---	NCBI/UniProt	ENSG00000166197	9221	1	0	0	NOLC1	T	188	NOPP130 NOPP140 NS5ATP13 P130 Srp40	protein-coding	10q24.32	nucleolar and coiled-body phosphoprotein 1	.	14.2553	14.2794	14.3584	14.0964	14.0015	14.0342	14.1479	14.2498	14.1559	14.236	14.2133	14.1802	14.3325	14.1618	14.3745	14.0777	14.0759	13.9531	14.2282	14.2662	14.2565	14.0923	14.2454	14.0383	14.2939	14.2206	14.3664	14.0871	14.0387	13.9937	14.1881	14.2062	14.2294	14.258	14.1642	14.1092	14.2936	14.0398	14.2079	14.1771	-0.253832	-0.085771	-0.116521	0.137311	-0.0307499	0.0107949	0.171262	0.126446	0.0664801	0.557116	1	0	0	0	0	0	0	0	-0.706563	-0.256378	-0.323491	0.402066	-0.0883863	-1	-0.194551	0.194551
ph_Q14106:157	ph_Q14106:157	Q14106	__Other	157	Q14106	Q14106	sp|Q14106|TOB2_HUMAN Protein Tob2 OS=Homo sapiens OX=9606 GN=TOB2 PE=1 SV=2	0.538177	3.38291	2.11555e-25	104.51	90.24	---	2	PIGSQDSSLSNSPSPSFGQSPSPTFIPRSAQ	X;X;X;X;X;X;X;X;X;X;X;X;X;Phospho (STY);X;Phospho (STY);X;X;X;X;X;X;X;X;X;X;X;X;X;X;X	PPPPPPPPPPPPPPPPPPPPPPPPPPPPXXX	SSFNPDAQVFVPIGS(0.099)QDS(0.131)S(0.144)LS(0.175)NS(0.214)PS(0.263)PS(0.538)FGQS(0.124)PS(0.255)PT(0.057)FIPR	S(-76)S(-76)FNPDAQVFVPIGS(-4.7)QDS(-3.3)S(-2.9)LS(-1.9)NS(-0.97)PS(0.97)PS(3.4)FGQS(-6.5)PS(-3.4)PT(-10)FIPR	27	4	-1.7458	---	---	7314	3628	157	157	114281	110439	20231002_LilyRix_CUTO32-RET-fusion_TMT_IMAC_F11_run2	55713	114281	110439	20231002_LilyRix_CUTO32-RET-fusion_TMT_IMAC_F11_run2	55713	114281	110439	20231002_LilyRix_CUTO32-RET-fusion_TMT_IMAC_F11_run2	55713	Phospho (STY)	2	SSFNPDAQVFVPIGSQDSSLSNSPpSPpSFGQSPSPTFIPR	27>25,n	157>155,n	0.538	0.141	SSFNPDAQVFVPIGSQDSSLSNSPSPSFGQSPSPTFIPR	SSFNPDAQVFVPIGSQDSSLSNSPpSPpSFGQSPSPTFIPR;Q14106;PIGSQDSSLSNSPSPSFGQSPSPTFIPRSAQ;27;2;27>25,n	ph_Q14106:157	0	0	0	1	Q14106 XP_016884028 Q14106-1 ENSP00000331305 XP_006724168 NP_057356 XP_005261372 TOB2_HUMAN	---	NCBI/UniProt	ENSG00000183864	10766	1	0	0	TOB2	S	157	APRO5 TOB4 TOBL TROB2	protein-coding	22q13.2	transducer of ERBB2, 2	.													11.2567	10.8584	11.0722	10.8419	11.0779	10.8182	10.4894	10.8426	10.8221	10.5398	10.6454	10.8443	11.2567	10.8584	11.0722	10.8419	11.0779	10.8182	10.4894	10.8221	10.6454	10.8426	10.5398	10.8443	11.0624	10.9127	10.6523	10.7422	-0.149769	-0.410114	-0.3202	-0.170431	0.089914	0.356078	0.0539884	0.106083	0.265149	0.554643	1	0	0	0	0	0	0	0	-0.259161	-0.721042	-0.558559	-0.313457	0.151713	-1	-0.340101	0.340101
ph_Q9Y6M5:505	ph_Q9Y6M5:505	Q9Y6M5	__Other	505	Q9Y6M5	Q9Y6M5	sp|Q9Y6M5|ZNT1_HUMAN Proton-coupled zinc antiporter SLC30A1 OS=Homo sapiens OX=9606 GN=SLC30A1 PE=1 SV=3	0.616533	2.06229	0.000691631	76.522	67.564	---	1	AVVIEIKNMPNKQPESSL_____________	X;X;X;X;X;X;X;X;Oxidation (M);X;X;X;X;X;X;Phospho (STY);X;X;X;X;X;X;X;X;X;X;X;X;X;X;X	XXXXXXXPPPPPPPPPPPXXXXXXXXXXXXX	NMPNKQPES(0.617)S(0.383)L	NMPNKQPES(2.1)S(-2.1)L	9	3	-0.25199	---	---	19171	7729	505	505	79690	78216	20231002_LilyRix_CUTO32-RET-fusion_TMT_IMAC_F01_run1	26677	79690	78216	20231002_LilyRix_CUTO32-RET-fusion_TMT_IMAC_F01_run1	26677	79690	78216	20231002_LilyRix_CUTO32-RET-fusion_TMT_IMAC_F01_run1	26677	Phospho (STY)	1	NMPNKQPEpSSL	9>n	505>n	0.617	0.617	NMPNKQPESSL	NMPNKQPEpSSL;Q9Y6M5;AVVIEIKNMPNKQPESSL_____________;9;1;9>n	ph_Q9Y6M5:505	0	0	0	1	Q9Y6M5 ENSP00000355968 ZNT1_HUMAN NP_067017	TCSA_GESP SURFY_ML	NCBI/UniProt	ENSG00000170385	7779	1	0	1	SLC30A1	S	505	ZNT1 ZRC1	protein-coding	1q32.3	solute carrier family 30 member 1	.	15.1008	15.1116	15.2005	15.267	15.2261	15.0979	15.0975	14.9777	14.9998	15.0933	15.0323	14.9465	15.1926	15.1264	15.2273	15.2548	15.2629	15.1234	15.0549	14.9313	15.0173	15.078	15.0055	14.89	15.1467	15.119	15.2139	15.2609	15.2445	15.1106	15.0762	15.0086	15.0189	14.9545	15.0856	14.9182	15.1599	15.2053	15.0345	14.9861	0.0454808	-0.125315	-0.173739	-0.219219	-0.0484237	0.467006	0.0267726	0.0553075	0.0348043	0.45094	1	0	0	0	0	0	0	0	0.122636	-0.443885	-0.467362	-0.565422	-0.129417	-1	-0.29669	0.29669
ph_O15056:1097	ph_O15056:1097	O15056	__Other	1097	O15056	O15056	sp|O15056|SYNJ2_HUMAN Synaptojanin-2 OS=Homo sapiens OX=9606 GN=SYNJ2 PE=1 SV=3	0.999475	32.7956	0.0126864	54.259	7.0615	---	1	EAVGEFRHRSPSRSLSVPNRPRPPQPPQRPP	X;X;X;X;X;X;X;X;X;X;X;X;X;X;X;Phospho (STY);X;X;X;X;X;X;X;X;X;X;X;X;X;X;X	XXXXXXXXXXXXXPPPPPPPPPXXXXXXXXX	S(0.001)LS(0.999)VPNRPR	S(-33)LS(33)VPNRPR	3	3	-0.15142	---	---	1078	1165	1097	1097	108631	105300	20231002_LilyRix_CUTO32-RET-fusion_TMT_IMAC_F09_run1	14849	108631	105300	20231002_LilyRix_CUTO32-RET-fusion_TMT_IMAC_F09_run1	14849	108631	105300	20231002_LilyRix_CUTO32-RET-fusion_TMT_IMAC_F09_run1	14849	Phospho (STY)	1	SLpSVPNRPR	3>>n	1097>>n	0.999	0.999	SLSVPNRPR	SLpSVPNRPR;O15056;EAVGEFRHRSPSRSLSVPNRPRPPQPPQRPP;3;1;3>>n	ph_O15056:1097	0	0	0	1	O15056 NP_001171559 XP_011534527 SYNJ2_HUMAN ENSP00000492369 O15056-1	---	NCBI/UniProt	ENSG00000078269	8871	1	0	0	SYNJ2	S	1097	INPP5H	protein-coding	6q25.3	synaptojanin 2	.	13.0738	12.7166	12.7992	12.8741	12.5235	12.5392	12.3721	12.5597	12.4666	12.7946	12.6075	12.6037													13.0738	12.7166	12.7992	12.8741	12.5235	12.5392	12.3721	12.4666	12.6075	12.5597	12.7946	12.6037	12.8632	12.6456	12.482	12.6527	-0.217603	-0.381177	-0.210542	0.00706031	0.170634	0.23884	0.0502474	0.190502	0.961285	0.161326	1	0	0	0	0	0	0	0	-0.367866	-0.703637	-0.389374	0.0110031	0.367685	-1	-0.216438	0.216438
ph_Q9NS87:568	ph_Q9NS87:568	Q9NS87	__Other	568	Q9NS87	Q9NS87	sp|Q9NS87|KIF15_HUMAN Kinesin-like protein KIF15 OS=Homo sapiens OX=9606 GN=KIF15 PE=1 SV=1	1	121.36	1.93121e-05	121.36	79.484	---	1	EISGMEKSDKNQQGFSPKAQKEPCLFANTEK	X;X;X;X;X;X;X;X;X;X;X;X;X;X;X;Phospho (STY);X;X;X;X;X;X;X;X;X;X;X;X;X;X;X	XXXXXXXPPPPPPPPPPPXXXXXXXXXXXXX	NQQGFS(1)PK	NQQGFS(120)PK	6	2	0.45526	---	---	16431	6829	568	568	80308	78806	20231002_LilyRix_CUTO32-RET-fusion_TMT_IMAC_F11_run2	20489	80308	78806	20231002_LilyRix_CUTO32-RET-fusion_TMT_IMAC_F11_run2	20489	101628	98762	20231002_LilyRix_CUTO32-RET-fusion_TMT_IMAC_F03_run1	19567	Phospho (STY)	1	NQQGFpSPK	6,x	568,x	1	1	NQQGFSPK	NQQGFpSPK;Q9NS87;EISGMEKSDKNQQGFSPKAQKEPCLFANTEK;6;1;6,x	ph_Q9NS87:568	0	0	0	1	Q9NS87 ENSP00000324020 NP_064627 Q9NS87-1 KIF15_HUMAN	---	NCBI/UniProt	ENSG00000163808 ENSG00000280610	56992	1	0	0	KIF15	S	568	HKLP2 KLP2 KNSL7 NY-BR-62	protein-coding	3p21.31	kinesin family member 15	.	15.4919	15.3872	15.3787	15.3242	15.2391	15.1267	15.412	15.2249	15.322	15.3112	15.1693	15.0033	15.4814	15.4009	15.2808	15.4259	15.2715	15.2226	15.354	15.2626	15.2848	15.2709	15.183	15.0852	15.4867	15.3941	15.3298	15.375	15.2553	15.1746	15.383	15.3034	15.1761	15.2437	15.2911	15.0442	15.4035	15.2683	15.2875	15.193	-0.13518	-0.115971	-0.21049	-0.0753103	-0.0945188	0.145574	0.204617	0.0898276	0.476953	0.386259	1	0	0	0	0	0	0	0	-0.336354	-0.282685	-0.469358	-0.155609	-0.197605	-1	-0.288322	0.288322
ph_Q9H7L9:45	ph_Q9H7L9:45	Q9H7L9	__Other	45	Q9H7L9	Q9H7L9	sp|Q9H7L9|SDS3_HUMAN Sin3 histone deacetylase corepressor complex component SDS3 OS=Homo sapiens OX=9606 GN=SUDS3 PE=1 SV=2	0.999955	42.905	1.35057e-75	147.43	128.89	---	2;3	LESAEDDERSCRGRESDEDTEDASETDLAKH	X;X;X;X;X;X;X;X;X;X;X;X;X;X;X;Phospho (STY);X;X;X;Phospho (STY);X;X;X;Phospho (STY);X;Phospho (STY);X;X;X;X;X	XXXXXXXXXXXXPPPPPPPPPPPPPPPPPPP	GRES(1)DEDT(0.999)EDAS(0.884)ET(0.117)DLAK	GRES(43)DEDT(30)EDAS(8.8)ET(-8.8)DLAK	4	3	-0.115	---	---	15863	6575	45	45	43254	42716	20231002_LilyRix_CUTO32-RET-fusion_TMT_IMAC_F05_run1	30648	43258	42719	20231002_LilyRix_CUTO32-RET-fusion_TMT_IMAC_F06_run1	35295	43258	42719	20231002_LilyRix_CUTO32-RET-fusion_TMT_IMAC_F06_run1	35295	Phospho (STY)	3	GREpSDEDpTEDApSETDLAK	4,8>12>>n	45,49>53>>n	1	0.883	GRESDEDTEDASETDLAK	GREpSDEDpTEDApSETDLAK;Q9H7L9;LESAEDDERSCRGRESDEDTEDASETDLAKH;4;3;4,8>12>>n	ph_Q9H7L9:45	0	0	0	1	Q9H7L9 NP_071936 SDS3_HUMAN ENSP00000443988	---	NCBI/UniProt	ENSG00000111707	64426	1	0	0	SUDS3	S	45	SAP45 SDS3	protein-coding	12q24.23	SDS3 homolog, SIN3A corepressor complex component	.	14.6161	14.4684	14.4983	14.4713	14.4691	14.5081	14.2924	14.2693	14.3119	14.3338	14.3531	14.2731	14.6819	14.4978	14.5371	14.476	14.4793	14.4562	14.219	14.3841	14.4208	14.25	14.3927	14.3678	14.649	14.4831	14.5177	14.4736	14.4742	14.4821	14.2557	14.3664	14.3729	14.3267	14.2919	14.3204	14.5499	14.4767	14.3317	14.313	-0.0732731	-0.218276	-0.236913	-0.163639	-0.0186365	0.283934	0.0292577	0.0376675	0.00266804	0.677812	1	0	0	0	0	0	0	0	-0.200161	-0.578604	-0.580837	-0.648981	-0.0561028	-1	-0.412937	0.412937
ph_Q9H7L9:53	ph_Q9H7L9:53	Q9H7L9	__Other	53	Q9H7L9	Q9H7L9	sp|Q9H7L9|SDS3_HUMAN Sin3 histone deacetylase corepressor complex component SDS3 OS=Homo sapiens OX=9606 GN=SUDS3 PE=1 SV=2	0.950743	12.4996	1.35057e-75	147.43	128.89	---	2;3	RSCRGRESDEDTEDASETDLAKHDEEDYVEM	X;X;X;X;X;X;X;Phospho (STY);X;X;X;Phospho (STY);X;X;X;Phospho (STY);X;Phospho (STY);X;X;X;X;X;X;X;X;X;X;X;X;Oxidation (M)	XXXXPPPPPPPPPPPPPPPPPPPPPPPPPPP	GRES(0.997)DEDT(0.928)EDAS(0.951)ET(0.124)DLAK	GRES(24)DEDT(11)EDAS(12)ET(-11)DLAK	12	3	-0.52711	---	---	15864	6575	53	53	43255	42717	20231002_LilyRix_CUTO32-RET-fusion_TMT_IMAC_F05_run2	30836	43258	42719	20231002_LilyRix_CUTO32-RET-fusion_TMT_IMAC_F06_run1	35295	43258	42719	20231002_LilyRix_CUTO32-RET-fusion_TMT_IMAC_F06_run1	35295	Phospho (STY)	3	GREpSDEDpTEDApSETDLAK	4,12,8>>n	45,53,49>>n	0.951	0.88	GRESDEDTEDASETDLAK	GREpSDEDpTEDApSETDLAK;Q9H7L9;RSCRGRESDEDTEDASETDLAKHDEEDYVEM;12;3;4,12,8>>n	ph_Q9H7L9:53	0	0	0	1	Q9H7L9 NP_071936 ENSP00000443988 SDS3_HUMAN	---	NCBI/UniProt	ENSG00000111707	64426	1	0	0	SUDS3	S	53	SAP45 SDS3	protein-coding	12q24.23	SDS3 homolog, SIN3A corepressor complex component	.	14.6161	14.4684	14.4983	14.4713	14.4691	14.5081	14.2924	14.2693	14.3119	14.3338	14.3531	14.2731	14.6819	14.4978	14.5371	14.476	14.4793	14.4562	14.219	14.3841	14.4208	14.25	14.3927	14.3678	14.649	14.4831	14.5177	14.4736	14.4742	14.4821	14.2557	14.3664	14.3729	14.3267	14.2919	14.3204	14.5499	14.4767	14.3317	14.313	-0.0732731	-0.218276	-0.236913	-0.163639	-0.0186365	0.283934	0.0292577	0.0376675	0.00266804	0.677812	1	0	0	0	0	0	0	0	-0.200161	-0.578604	-0.580837	-0.648981	-0.0561028	-1	-0.412937	0.412937
ph_P42677:11	ph_P42677:11	P42677	__Other	11	P42677	P42677	sp|P42677|RS27_HUMAN 40S ribosomal protein S27 OS=Homo sapiens OX=9606 GN=RPS27 PE=1 SV=3	1	64.6498	4.22661e-05	92.935	67.069	---	1	_____MPLAKDLLHPSPEEEKRKHKKKRLVQ	X;X;X;X;X;X;X;X;X;X;X;X;X;X;X;Phospho (STY);X;X;X;X;X;X;X;X;X;X;X;X;X;X;X	XXXXXXXXXXPPPPPPPPPPPPPXXXXXXXX	DLLHPS(1)PEEEKRK	DLLHPS(65)PEEEKRK	6	3	0.15018	---	---	4479	2604	11	11	19369	19366	20231002_LilyRix_CUTO32-RET-fusion_TMT_IMAC_F01_run2	20496	19360	19356	20231002_LilyRix_CUTO32-RET-fusion_TMT_IMAC_F07_run2	21883	19360	19356	20231002_LilyRix_CUTO32-RET-fusion_TMT_IMAC_F07_run2	21883	Phospho (STY)	1	DLLHPpSPEEEKRK	6,x	11,x	1	1	DLLHPSPEEEKRK	DLLHPpSPEEEKRK;P42677;_____MPLAKDLLHPSPEEEKRKHKKKRLVQ;6;1;6,x	ph_P42677:11	0	0	0	1	P42677 ENSP00000499044 RS27_HUMAN NP_001021	---	NCBI/UniProt	ENSG00000177954	6232	1	0	0	RPS27	S	11	DBA17 MPS-1 MPS1 S27	protein-coding	1q21.3	ribosomal protein S27	.	15.8181	15.8189	15.8492	15.8684	15.7366	15.6632	15.7463	15.7456	15.836	15.6777	15.8703	15.6989	15.873	15.8392	15.8448	15.9276	15.783	15.7078	15.8046	15.7366	15.7471	15.7717	15.7334	15.5619	15.8455	15.8291	15.847	15.898	15.7598	15.6855	15.7754	15.7916	15.8019	15.7411	15.7247	15.6304	15.8405	15.7811	15.7896	15.6987	-0.0594491	-0.0509191	-0.141827	-0.0823776	-0.0909076	0.440535	0.0075022	0.050914	0.327885	0.112631	1	0	0	0	0	0	0	0	-0.145482	-0.328928	-0.428258	-0.199734	-0.293618	-1	-0.279204	0.279204
ph_Q00587:353	ph_Q00587:353	Q00587	__Other	353	Q00587	Q00587	sp|Q00587|BORG5_HUMAN Cdc42 effector protein 1 OS=Homo sapiens OX=9606 GN=CDC42EP1 PE=1 SV=1	0.999999	62.2775	1.89005e-36	149.93	125.52	---	1;2	QERVEVLPQARASWESLDEEWRAPQAGSRTP	X;X;X;X;X;X;X;X;X;X;X;X;Phospho (STY);X;X;Phospho (STY);X;X;X;X;X;X;X;X;X;X;X;X;X;X;X	XXXPPPPPPPPPPPPPPPPPPPPPPPPPPXX	ASWES(1)LDEEWRAPQAGSR	AS(-62)WES(62)LDEEWRAPQAGS(-98)R	5	3	0.4039	---	---	5890	3233	353	353	11843	11806	20231002_LilyRix_CUTO32-RET-fusion_TMT_IMAC_F06_run1	43096	11843	11806	20231002_LilyRix_CUTO32-RET-fusion_TMT_IMAC_F06_run1	43096	11843	11806	20231002_LilyRix_CUTO32-RET-fusion_TMT_IMAC_F06_run1	43096	Phospho (STY)	1	ASWEpSLDEEWRAPQAGSR	5>>n	353>>n	1	1	ASWESLDEEWRAPQAGSR	ASWEpSLDEEWRAPQAGSR;Q00587;QERVEVLPQARASWESLDEEWRAPQAGSRTP;5;1;5>>n	ph_Q00587:353	0	0	0	1	Q00587 Q00587-1 ENSP00000249014 BORG5_HUMAN NP_689449	TCSA_GESP	NCBI/UniProt	ENSG00000128283	11135	1	0	1	CDC42EP1	S	353	BORG5 CEP1 MSE55	protein-coding	22q13.1	CDC42 effector protein 1	.	15.8534	16.0754	16.0291	15.9381	16.0093	16.0654	15.7703	15.8565	15.8874	15.8306	15.8349	15.8592	16.0018	16.0709	16.1372	15.9716	16.0789	16.0384	15.632	15.7788	15.7671	15.6982	15.7787	15.7811	15.9276	16.0731	16.0831	15.9549	16.0441	16.0519	15.7011	15.8273	15.8068	15.8176	15.7644	15.8202	16.028	16.0169	15.7784	15.8007	-0.0110152	-0.249553	-0.227225	-0.216209	0.0223286	0.86294	0.0192986	0.0336277	0.00754593	0.642265	1	0	0	0	0	0	0	0	-0.0265555	-0.654104	-0.578594	-0.677391	0.0655246	-1	-0.374224	0.374224
ph_Q6VMQ6:477	ph_Q6VMQ6:477	Q6VMQ6	__Other	477	Q6VMQ6	Q6VMQ6	sp|Q6VMQ6|MCAF1_HUMAN Activating transcription factor 7-interacting protein 1 OS=Homo sapiens OX=9606 GN=ATF7IP PE=1 SV=3	0.935226	12.4252	9.15116e-21	121.25	104.17	---	1;2	ETNPDLEEKMESSFGSPSKQESSESLPKEAF	X;X;X;X;X;X;X;X;X;Oxidation (M);X;X;Phospho (STY);X;X;Phospho (STY);X;X;X;X;X;X;X;X;X;X;X;X;X;X;X	XXXXXXXXXPPPPPPPPPPPPPPPPPPPXXX	MES(0.002)S(0.009)FGS(0.935)PS(0.054)KQESSESLPK	MES(-26)S(-20)FGS(12)PS(-12)KQES(-67)S(-76)ES(-80)LPK	7	4	0.25735	---	---	10105	4485	477	477	74205	72981	20231002_LilyRix_CUTO32-RET-fusion_TMT_IMAC_F12_run2	33852	74209	72985	20231002_LilyRix_CUTO32-RET-fusion_TMT_IMAC_F12_run2	33795	74209	72985	20231002_LilyRix_CUTO32-RET-fusion_TMT_IMAC_F12_run2	33795	Phospho (STY)	1	MESSFGpSPSKQESSESLPK	7>>n	477>>n	0.935	0.935	MESSFGSPSKQESSESLPK	MESSFGpSPSKQESSESLPK;Q6VMQ6;ETNPDLEEKMESSFGSPSKQESSESLPKEAF;7;1;7>>n	ph_Q6VMQ6:477	0	0	0	1	Q6VMQ6 XP_006719172 NP_001375110 MCAF1_HUMAN ENSP00000261168 NP_001375112 ENSP00000444589 NP_060649 NP_001375109 Q6VMQ6-1 NP_001375111	---	NCBI/UniProt	ENSG00000171681	55729	1	0	0	ATF7IP	S	477	AM ATF-IP MCAF MCAF1 p621	protein-coding	12p13.1	activating transcription factor 7 interacting protein	.	15.8029	15.8432	15.8391	15.7137	15.6864	15.6783	15.5397	15.6488	15.6496	15.7101	15.6351	15.6493	15.7511	15.7494	15.8301	15.7255	15.6932	15.5955	15.3578	15.5391	15.4998	15.5358	15.4854	15.4779	15.777	15.7963	15.8346	15.7196	15.6898	15.6369	15.4488	15.5747	15.5603	15.5939	15.6229	15.5636	15.8027	15.6821	15.5279	15.5935	-0.12054	-0.274736	-0.209174	-0.0886339	0.0655626	0.0187726	0.0107373	0.000967896	0.0459737	0.236542	1	0	0	0	0	0	0	0	-0.45619	-0.735516	-0.794031	-0.344307	0.202603	-1	-0.425488	0.425488
ph_Q9UM82:253	ph_Q9UM82:253	Q9UM82	__Other	253	Q9UM82	Q9UM82	sp|Q9UM82|SPAT2_HUMAN Spermatogenesis-associated protein 2 OS=Homo sapiens OX=9606 GN=SPATA2 PE=1 SV=2	0.999992	51.0037	6.32248e-10	134.68	103.3	---	1	AAKDYYKPRVTKPSRSVDAYDSYWESRKPPL	X;X;X;X;X;X;X;X;X;X;X;X;X;X;X;Phospho (STY);X;X;X;X;X;X;X;X;X;X;X;X;X;X;X	XXXXXXXXXXXXXXXPPPPPPPPPPPPXXXX	S(1)VDAYDSYWESR	S(51)VDAY(-85)DS(-51)Y(-82)WES(-98)R	1	2	-0.57282	---	---	17936	7357	253	253	118019	113922	20231002_LilyRix_CUTO32-RET-fusion_TMT_IMAC_F02_run2	41506	118018	113921	20231002_LilyRix_CUTO32-RET-fusion_TMT_IMAC_F02_run1	41669	118018	113921	20231002_LilyRix_CUTO32-RET-fusion_TMT_IMAC_F02_run1	41669	Phospho (STY)	1	pSVDAYDSYWESR	1>>n	253>>n	1	1	SVDAYDSYWESR	pSVDAYDSYWESR;Q9UM82;AAKDYYKPRVTKPSRSVDAYDSYWESRKPPL;1;1;1>>n	ph_Q9UM82:253	0	0	0	1	Q9UM82 NP_006029 ENSP00000416799 XP_006723957 SPAT2_HUMAN ENSP00000289431 NP_001129245	---	NCBI/UniProt	ENSG00000158480	9825	1	0	0	SPATA2	S	253	PD1 PPP1R145 tamo	protein-coding	20q13.13	spermatogenesis associated 2	.	13.6383	13.7055	13.6192	13.4335	13.5726	13.5861	13.6077	13.5347	13.545	13.6181	13.5103	13.5683	13.5739	13.6738	13.6734	13.5691	13.4423	13.6579	13.5359	13.4368	13.6689	13.5113	13.4501	13.5473	13.6061	13.6896	13.6463	13.5013	13.5074	13.622	13.5718	13.607	13.4802	13.4857	13.5647	13.5578	13.6473	13.5436	13.553	13.5361	-0.103755	-0.0943263	-0.111243	-0.00748875	-0.016917	0.101149	0.115378	0.0334612	0.88157	0.731166	1	0	0	0	0	0	0	0	-0.32131	-0.297433	-0.405136	-0.0202474	-0.047963	-1	-0.218418	0.218418
ph_Q8NG08:1021	ph_Q8NG08:1021	Q8NG08	__Other	1021	Q8NG08	Q8NG08	sp|Q8NG08|HELB_HUMAN DNA helicase B OS=Homo sapiens OX=9606 GN=HELB PE=1 SV=2	0.873032	8.37337	1.42167e-13	107.78	88.705	---	1	PDERTLTFAERWQLSSPDGVDTDDDLPKSRA	X;X;X;X;X;X;X;X;X;X;X;X;X;X;X;Phospho (STY);X;X;X;X;X;X;X;X;X;X;X;X;X;X;X	XXXXXXXXXXXPPPPPPPPPPPPPPPPPXXX	WQLS(0.127)S(0.873)PDGVDTDDDLPK	WQLS(-8.4)S(8.4)PDGVDT(-60)DDDLPK	5	3	0.17835	---	---	12322	5182	1021	1021	139260	135690	20231002_LilyRix_CUTO32-RET-fusion_TMT_IMAC_F09_run1	50697	139260	135690	20231002_LilyRix_CUTO32-RET-fusion_TMT_IMAC_F09_run1	50697	139260	135690	20231002_LilyRix_CUTO32-RET-fusion_TMT_IMAC_F09_run1	50697	Phospho (STY)	1	WQLSpSPDGVDTDDDLPK	5>>n	1021>>n	0.873	0.873	WQLSSPDGVDTDDDLPK	WQLSpSPDGVDTDDDLPK;Q8NG08;PDERTLTFAERWQLSSPDGVDTDDDLPKSRA;5;1;5>>n	ph_Q8NG08:1021	0	0	0	1	Q8NG08 ENSP00000443287 NP_001357214 ENSP00000247815 HELB_HUMAN Q8NG08-1 NP_387467	---	NCBI/UniProt	ENSG00000127311	92797	1	0	0	HELB	S	1021	DHB hDHB	protein-coding	12q14.3|12q	DNA helicase B	.	15.584	15.3744	15.3949	15.4351	15.2716	15.3427	15.3044	15.2161	15.3412	15.3783	15.2992	15.2056	15.5695	15.4477	15.3106	15.3636	15.2987	15.4149	15.3793	15.2142	15.2644	15.404	15.3037	15.3079	15.5768	15.4111	15.3527	15.3994	15.2851	15.3788	15.3418	15.3028	15.3015	15.2152	15.3911	15.2568	15.4468	15.3544	15.3154	15.2877	-0.0924222	-0.131482	-0.159165	-0.0667432	-0.0276833	0.309054	0.185229	0.140168	0.362067	0.658293	1	0	0	0	0	0	0	0	-0.217099	-0.310295	-0.368543	-0.171604	-0.0708995	-1	-0.227688	0.227688
ph_Q9UQQ2:572	ph_Q9UQQ2:572	Q9UQQ2	__Other	572	Q9UQQ2	Q9UQQ2	sp|Q9UQQ2|SH2B3_HUMAN SH2B adapter protein 3 OS=Homo sapiens OX=9606 GN=SH2B3 PE=1 SV=2	0.928436	11.1306	0.00749755	82.671	57.499	+	1	MDSSSRSHLRAIDNQYTPL____________	X;X;X;X;X;X;X;X;X;X;X;X;X;X;X;Phospho (STY);X;X;X;X;X;X;X;X;X;X;X;X;X;X;X	XXXXXXXXXXPPPPPPPPPXXXXXXXXXXXX	AIDNQY(0.928)T(0.072)PL	AIDNQY(11)T(-11)PL	6	2	1.4076	---	---	23694	7443	572	572	5632	5656	20231002_LilyRix_CUTO32-RET-fusion_TMT_IMAC_F02_run1	41103	5633	5657	20231002_LilyRix_CUTO32-RET-fusion_TMT_IMAC_F02_run2	41078	5633	5657	20231002_LilyRix_CUTO32-RET-fusion_TMT_IMAC_F02_run2	41078	Phospho (STY)	1	AIDNQpYTPL	6>>n	572>>n	0.928	0.928	AIDNQYTPL	AIDNQpYTPL;Q9UQQ2;MDSSSRSHLRAIDNQYTPL____________;6;1;6>>n	ph_Q9UQQ2:572	0	0	0	1	Q9UQQ2 ENSP00000440597 NP_005466 NP_001278353 ENSP00000345492 SH2B3_HUMAN	---	NCBI/UniProt	ENSG00000111252	10019	1	0	0	SH2B3	Y	572	IDDM20 LNK	protein-coding	12q24.12	SH2B adaptor protein 3	.	13.0289	12.9497	12.8714	12.5749	12.7415	12.7507	13.0777	12.9271	12.8627	12.7782	12.9559	12.783	13.1982	12.9711	12.8722	12.7687	12.548	12.6174	13.0331	12.7542	13.0865	12.7502	12.9646	12.741	13.1136	12.9604	12.8718	12.6718	12.6447	12.684	13.0554	12.9746	12.9603	12.8407	12.7642	12.762	12.9819	12.6669	12.9968	12.7889	-0.315058	0.0148501	-0.192966	0.122091	-0.207816	0.0435194	0.859979	0.0983562	0.0269618	0.00646577	1	0	0	0	0	0	0	0	-0.6549	0.0311908	-0.440857	0.437712	-0.674529	-1	-0.260277	0.260277
ph_Q8WXE1:518	ph_Q8WXE1:518	Q8WXE1	__Other	518	Q8WXE1	Q8WXE1	sp|Q8WXE1|ATRIP_HUMAN ATR-interacting protein OS=Homo sapiens OX=9606 GN=ATRIP PE=1 SV=1	0.999876	39.4893	5.58686e-95	213.93	185.72	---	1	DSAAGEGNRSLVHRLSDGDMTSALRGVADDQ	X;X;X;X;X;X;X;X;X;X;X;X;X;X;X;Phospho (STY);X;X;X;X;X;X;X;X;X;X;X;X;X;X;X	XXXXXXXXXPPPPPPPPPPPPPPPPXXXXXX	SLVHRLS(1)DGDMTSALR	S(-53)LVHRLS(39)DGDMT(-39)S(-52)ALR	7	3	-0.31172	---	---	12872	5385	518	518	108890	105542	20231002_LilyRix_CUTO32-RET-fusion_TMT_IMAC_F10_run2	29406	108889	105541	20231002_LilyRix_CUTO32-RET-fusion_TMT_IMAC_F10_run1	30285	108889	105541	20231002_LilyRix_CUTO32-RET-fusion_TMT_IMAC_F10_run1	30285	Phospho (STY)	1	SLVHRLpSDGDMTSALR	7>>n	518>>n	1	1	SLVHRLSDGDMTSALR	SLVHRLpSDGDMTSALR;Q8WXE1;DSAAGEGNRSLVHRLSDGDMTSALRGVADDQ;7;1;7>>n	ph_Q8WXE1:518	0	0	0	1	Q8WXE1 Q8WXE1-1 ATRIP_HUMAN NP_569055 ENSP00000323099	---	NCBI/UniProt	ENSG00000164053	84126	1	0	0	ATRIP	S	518	---	protein-coding	3p21.31	ATR interacting protein	.	14.735	14.0021	14.1827	13.9471	14.0127	14.2851	13.4001	13.656	13.9809	14.0995	13.8825	14.0329	14.5688	13.9187	14.1197	13.8854	14.0164	14.1634	13.4336	13.8254	14.0755	14.1183	13.8894	13.9092	14.6519	13.9604	14.1512	13.9162	14.0145	14.2242	13.4169	14.0282	13.8859	13.7407	14.1089	13.9711	14.2545	14.0517	13.777	13.9402	-0.202819	-0.477498	-0.314276	-0.111457	0.163222	0.439839	0.160474	0.269019	0.473625	0.497072	1	0	0	0	0	0	0	0	-0.268974	-0.615969	-0.423327	-0.190198	0.222601	-1	-0.255173	0.255173
ph_Q8N108:172	ph_Q8N108:172	Q8N108	__Other	172	Q8N108	Q8N108	sp|Q8N108|MIER1_HUMAN Mesoderm induction early response protein 1 OS=Homo sapiens OX=9606 GN=MIER1 PE=1 SV=2	0.583973	1.4535	6.78823e-67	150.11	143	---	2	DTNSEVEEESEEDEDYIPSEDWKKEIMVGSM	X;X;X;Phospho (STY);X;X;X;X;X;X;X;X;X;X;X;Phospho (STY);X;X;X;X;X;X;X;X;X;X;X;X;X;X;X	PPPPPPPPPPPPPPPPPPPPPPPXXXXXXXX	YFDT(0.02)NS(0.98)EVEEES(0.416)EEDEDY(0.584)IPSEDWK	Y(-93)FDT(-16)NS(16)EVEEES(-1.5)EEDEDY(1.5)IPS(-34)EDWK	18	4	1.4275	---	---	23526	4954	172	172	140041	136411	20231002_LilyRix_CUTO32-RET-fusion_TMT_IMAC_F03_run1	55395	140041	136411	20231002_LilyRix_CUTO32-RET-fusion_TMT_IMAC_F03_run1	55395	140041	136411	20231002_LilyRix_CUTO32-RET-fusion_TMT_IMAC_F03_run1	55395	Phospho (STY)	2	YFDTNpSEVEEESEEDEDpYIPSEDWK	6>>18>n	160>>172>n	0.584	0.572	YFDTNSEVEEESEEDEDYIPSEDWK	YFDTNpSEVEEESEEDEDpYIPSEDWK;Q8N108;DTNSEVEEESEEDEDYIPSEDWKKEIMVGSM;18;2;6>>18>n	ph_Q8N108:172	0	0	0	1	Q8N108 ENSP00000347514 NP_001071169 Q8N108-11 MIER1_HUMAN	---	NCBI/UniProt	ENSG00000198160	57708	1	0	0	MIER1	Y	172	ER1 MI-ER1	protein-coding	1p31.3	MIER1 transcriptional regulator	.	14.8841	14.8494	14.9555	14.7099	14.7556	14.7093	14.5314	14.6634	14.6695	14.5451	14.5648	14.6117													14.8841	14.8494	14.9555	14.7099	14.7556	14.7093	14.5314	14.6695	14.5648	14.6634	14.5451	14.6117	14.8963	14.7249	14.5886	14.6067	-0.1714	-0.307729	-0.289606	-0.118206	0.018123	0.017247	0.00516473	0.0034328	0.0569513	0.75404	1	0	0	0	0	0	0	0	-0.549752	-0.838906	-0.844803	-0.383546	0.047138	-1	-0.513974	0.513974
ph_Q7Z417:212	ph_Q7Z417:212	Q7Z417	__Other	212	Q7Z417	Q7Z417	sp|Q7Z417|NUFP2_HUMAN FMR1-interacting protein NUFIP2 OS=Homo sapiens OX=9606 GN=NUFIP2 PE=1 SV=1	0.996708	24.8128	3.24166e-36	148.89	120.59	---	1;2;3	YITNGYMGKGADNDGSGSESGYTTPKKRKAR	X;X;X;X;X;X;X;X;X;X;X;X;X;X;X;Phospho (STY);X;Phospho (STY);X;Phospho (STY);X;Phospho (STY);Phospho (STY);Phospho (STY);X;X;X;X;X;X;X	XXXXXXXXXPPPPPPPPPPPPPPPPPPXXXX	GADNDGS(0.997)GS(0.003)ESGYTTPKK	GADNDGS(25)GS(-25)ES(-61)GY(-89)T(-96)T(-110)PKK	7	3	-0.082803	---	---	10643	4630	212	212	37448	36871	20231002_LilyRix_CUTO32-RET-fusion_TMT_IMAC_F11_run2	19067	37448	36871	20231002_LilyRix_CUTO32-RET-fusion_TMT_IMAC_F11_run2	19067	37448	36871	20231002_LilyRix_CUTO32-RET-fusion_TMT_IMAC_F11_run2	19067	Phospho (STY)	1	GADNDGpSGSESGYTTPKK	7>>n	212>>n	0.997	0.997	GADNDGSGSESGYTTPKK	GADNDGpSGSESGYTTPKK;Q7Z417;YITNGYMGKGADNDGSGSESGYTTPKKRKAR;7;1;7>>n	ph_Q7Z417:212	0	0	0	1	Q7Z417 ENSP00000225388 NP_065823 Q7Z417-1 NUFP2_HUMAN	---	NCBI/UniProt	ENSG00000108256	57532	1	0	0	NUFIP2	S	212	182-FIP 82-FIP FIP-82 PIG1	protein-coding	17q11.2	nuclear FMR1 interacting protein 2	.	18.2957	18.1929	18.2752	18.1155	18.1394	18.1047	18.0942	18.1428	18.2019	18.1046	18.1247	18.148	18.2377	18.1627	18.2663	18.1392	18.0984	18.0576	18.0515	18.0685	18.2604	18.0851	18.1091	18.0775	18.2667	18.1778	18.2707	18.1274	18.1189	18.0812	18.0728	18.2311	18.1169	18.1057	18.0949	18.1127	18.2384	18.1091	18.1403	18.1044	-0.129276	-0.0981143	-0.13399	-0.00471404	-0.0358755	0.0339194	0.167278	0.044087	0.779144	0.526903	1	0	0	0	0	0	0	0	-0.435864	-0.276028	-0.426202	-0.0226035	-0.0999152	-1	-0.252123	0.252123
ph_P24928:1863	ph_P24928:1863	P24928	__Other	1863	P24928	P24928	sp|P24928|RPB1_HUMAN DNA-directed RNA polymerase II subunit RPB1 OS=Homo sapiens OX=9606 GN=POLR2A PE=1 SV=2	0.741829	6.37793	2.61755e-05	84.249	43.281	---	2	PSSPEYTPTSPKYSPTSPKYSPTSPKYSPTS	X;Phospho (STY);Phospho (STY);X;X;X;X;X;Phospho (STY);Phospho (STY);X;X;X;X;X;Phospho (STY);X;X;X;Phospho (STY);Phospho (STY);X;Phospho (STY);Phospho (STY);X;X;X;X;X;Phospho (STY);Phospho (STY)	XXXXXXXXXXXXPPPPPPPPPPPPPPXXXXX	Y(0.001)S(0.086)PT(0.742)S(0.174)PKY(0.001)S(0.046)PT(0.836)S(0.115)PK	Y(-36)S(-9.5)PT(6.4)S(-6.4)PKY(-31)S(-13)PT(8.7)S(-8.7)PK	4	3	0.37132	---	---	20053	2292	1863	1863	141792	138061	20231002_LilyRix_CUTO32-RET-fusion_TMT_IMAC_F02_run2	30970	141792	138061	20231002_LilyRix_CUTO32-RET-fusion_TMT_IMAC_F02_run2	30970	141792	138061	20231002_LilyRix_CUTO32-RET-fusion_TMT_IMAC_F02_run2	30970	Phospho (STY)	2	YSPpTSPKYSPpTSPK	11>4>>n	1870>1863>>n	0.742	0.62	YSPTSPKYSPTSPK	YSPpTSPKYSPpTSPK;P24928;PSSPEYTPTSPKYSPTSPKYSPTSPKYSPTS;4;2;11>4>>n	ph_P24928:1863	0	0	0	1	P24928 P24928-1 NP_000928 RPB1_HUMAN	---	NCBI/UniProt	---	5430	1	0	0	POLR2A	T	1863	NEDHIB POLR2 POLRA RPB1 RPBh1 RPO2 RPOL2 RpIILS hRPB220 hsRPB1	protein-coding	17p13.1	RNA polymerase II subunit A	.	14.7309	14.7675	14.6404	14.7176	14.795	14.7237	14.6312	14.5214	14.4865	14.5423	14.7066	14.4719	14.6144	14.733	14.7088	14.5988	14.6157	14.5798	14.5329	14.5541	14.5972	14.5783	14.7041	14.4935	14.6727	14.7502	14.6746	14.6582	14.7053	14.6518	14.582	14.5419	14.7054	14.5378	14.5603	14.4827	14.6992	14.6718	14.6098	14.5269	-0.0274186	-0.0894184	-0.17226	-0.144841	-0.0828416	0.428316	0.204975	0.00766499	0.00898483	0.229771	1	0	0	0	0	0	0	0	-0.100481	-0.248086	-0.603667	-0.544441	-0.230025	-1	-0.34534	0.34534
ph_Q96RT1:715	ph_Q96RT1:715	Q96RT1	__Other	715	Q96RT1	Q96RT1	sp|Q96RT1|ERBIN_HUMAN Erbin OS=Homo sapiens OX=9606 GN=ERBIN PE=1 SV=2	0.839981	8.46398	1.41462e-260	260.77	248.8	---	1	ENFNSLLQNGDILNSSTEEKFKAHDKKDFNL	X;X;X;X;X;X;X;X;X;X;X;X;X;X;X;Phospho (STY);X;X;X;X;X;X;X;X;X;X;X;X;X;X;X	PPPPPPPPPPPPPPPPPPPPPPXXXXXXXXX	IRQEDENFNSLLQNGDILNS(0.04)S(0.84)T(0.12)EEK	IRQEDENFNS(-120)LLQNGDILNS(-13)S(8.5)T(-8.5)EEK	21	4	0.28441	---	---	14180	5941	715	715	53277	52396	20231002_LilyRix_CUTO32-RET-fusion_TMT_IMAC_F09_run2	50214	53278	52397	20231002_LilyRix_CUTO32-RET-fusion_TMT_IMAC_F01_run1	51207	53278	52397	20231002_LilyRix_CUTO32-RET-fusion_TMT_IMAC_F01_run1	51207	Phospho (STY)	1	IRQEDENFNSLLQNGDILNSpSTEEK	21>>n	715>>n	0.84	0.84	IRQEDENFNSLLQNGDILNSSTEEK	IRQEDENFNSLLQNGDILNSpSTEEK;Q96RT1;ENFNSLLQNGDILNSSTEEKFKAHDKKDFNL;21;1;21>>n	ph_Q96RT1:715	0	0	0	1	Q96RT1 ERBIN_HUMAN ENSP00000284037 Q96RT1-1 NP_001240626	TCSA_GESP	NCBI/UniProt	ENSG00000112851	55914	1	0	1	ERBIN	S	715	ERBB2IP HEL-S-78 LAP2	protein-coding	5q12.3	erbb2 interacting protein	.	14.6537	14.6141	14.5798	14.5947	14.3775	14.4077	14.5219	14.4383	14.478	14.3499	14.4908	14.3547	14.4347	14.4994	14.5819	14.3646	14.4598	14.5034	14.5582	14.3179	14.6213	14.6129	14.4968	14.363	14.5442	14.5567	14.5809	14.4796	14.4186	14.4555	14.54	14.5497	14.4938	14.3781	14.4814	14.3588	14.5606	14.4513	14.5278	14.4061	-0.109332	-0.0327585	-0.15447	-0.0451379	-0.121712	0.0104765	0.195988	0.046826	0.36544	0.0676169	1	0	0	0	0	0	0	0	-0.465246	-0.152268	-0.453178	-0.140476	-0.377354	-1	-0.317704	0.317704
ph_Q14160:504	ph_Q14160:504	Q14160	__Other	504	Q14160	Q14160	sp|Q14160|SCRIB_HUMAN Protein scribble homolog OS=Homo sapiens OX=9606 GN=SCRIB PE=1 SV=5	0.999331	31.7413	3.56571e-62	156.88	120.69	---	1	EGRRSEACPCQPDSGSPLPAEEEKRLSAESG	X;X;X;X;X;X;X;X;X;X;X;X;X;X;X;Phospho (STY);X;X;X;X;X;X;X;X;X;X;X;X;X;X;X	XXXPPPPPPPPPPPPPPPPPPPPPPXXXXXX	RSEACPCQPDS(0.001)GS(0.999)PLPAEEEK	RS(-88)EACPCQPDS(-32)GS(32)PLPAEEEK	13	3	-1.4428	---	---	7410	3649	504	504	97348	94717	20231002_LilyRix_CUTO32-RET-fusion_TMT_IMAC_F10_run2	20769	97352	94721	20231002_LilyRix_CUTO32-RET-fusion_TMT_IMAC_F12_run2	20403	97352	94721	20231002_LilyRix_CUTO32-RET-fusion_TMT_IMAC_F12_run2	20403	Phospho (STY)	1	RSEACPCQPDSGpSPLPAEEEK	13>>n	504>>n	0.999	0.999	RSEACPCQPDSGSPLPAEEEK	RSEACPCQPDSGpSPLPAEEEK;Q14160;EGRRSEACPCQPDSGSPLPAEEEKRLSAESG;13;1;13>>n	ph_Q14160:504	0	0	0	1	Q14160 ENSP00000349486 SCRIB_HUMAN ENSP00000322938 NP_874365 NP_056171 Q14160-1	TCSA_GESP	NCBI/UniProt	ENSG00000180900	23513	1	0	1	SCRIB	S	504	CRIB1 SCRB1 SCRIB1 Vartul	protein-coding	8q24.3	scribble planar cell polarity protein	.	16.375	16.3808	16.3754	16.1447	16.1314	16.1719	16.4454	16.3035	16.5883	16.3191	16.5532	16.2549	16.4286	16.4234	16.4602	16.1396	16.1748	16.1762	16.3398	16.1714	16.4351	16.1949	16.4515	16.196	16.4018	16.4021	16.4178	16.1421	16.1531	16.1741	16.3926	16.5117	16.5024	16.2375	16.257	16.2254	16.4072	16.1564	16.4689	16.24	-0.250812	0.0616607	-0.167276	0.083536	-0.228937	0.00012315	0.246799	0.000389727	0.00313352	0.0218344	1	0	0	0	0	0	0	0	-0.990235	0.193568	-0.755171	0.457353	-0.616629	-1	-0.342223	0.342223
ph_Q14847:146	ph_Q14847:146	Q14847	__Other	146	Q14847	Q14847	sp|Q14847|LASP1_HUMAN LIM and SH3 domain protein 1 OS=Homo sapiens OX=9606 GN=LASP1 PE=1 SV=2	0.999951	43.9784	1.19113e-298	280.41	235.7	---	1	MGPSGGEGMEPERRDSQDGSSYRRPLEQQQP	Oxidation (M);X;X;X;X;X;X;X;Oxidation (M);X;X;X;X;X;X;Phospho (STY);X;X;X;X;X;X;X;X;X;X;X;X;X;X;X	PPPPPPPPPPPPPPPPPPPPPPPXXXXXXXX	MGPSGGEGMEPERRDS(1)QDGSSYR	MGPS(-140)GGEGMEPERRDS(44)QDGS(-44)S(-50)Y(-180)R	16	4	-0.98415	---	---	7745	3730	146	146	74530	73272	20231002_LilyRix_CUTO32-RET-fusion_TMT_IMAC_F05_run2	17229	74523	73262	20231002_LilyRix_CUTO32-RET-fusion_TMT_IMAC_F01_run2	14308	74523	73262	20231002_LilyRix_CUTO32-RET-fusion_TMT_IMAC_F01_run2	14308	Phospho (STY)	1	MGPSGGEGMEPERRDpSQDGSSYR	16>>n	146>>n	1	1	MGPSGGEGMEPERRDSQDGSSYR	MGPSGGEGMEPERRDpSQDGSSYR;Q14847;MGPSGGEGMEPERRDSQDGSSYRRPLEQQQP;16;1;16>>n	ph_Q14847:146	0	0	0	1	Q14847 LASP1_HUMAN Q14847-1 ENSP00000325240 NP_006139	---	NCBI/UniProt	ENSG00000002834	3927	1	0	0	LASP1	S	146	Lasp-1 MLN50	protein-coding	17q12	LIM and SH3 protein 1	.	18.5032	18.3499	18.3791	18.3539	18.4369	18.4096	17.8828	18.1366	17.9307	18.1003	17.929	18.2081	18.5129	18.3294	18.3767	18.3765	18.4329	18.3898	17.865	18.1166	17.9434	18.1118	17.8936	18.1085	18.508	18.3396	18.3779	18.3652	18.4349	18.3997	17.8739	17.937	17.9113	18.1266	18.1061	18.1583	18.4085	18.3999	17.9074	18.1303	-0.00859196	-0.501107	-0.278193	-0.269601	0.222914	0.886733	0.00530986	0.0242894	0.000628412	0.000848207	1	0	0	0	0	0	0	0	-0.0211793	-1.0677	-0.670198	-0.929084	0.827453	-1	-0.372141	0.372141
ph_P69849;Q5JPE7:1205;1205	ph_P69849;Q5JPE7:1205;1205	P69849;Q5JPE7	__Other	1205;1205	P69849	P69849	sp|P69849|NOMO3_HUMAN BOS complex subunit NOMO3 OS=Homo sapiens OX=9606 GN=NOMO3 PE=1 SV=2;sp|Q5JPE7|NOMO2_HUMAN BOS complex subunit NOMO2 OS=Homo sapiens OX=9606 GN=NOMO2 PE=1 SV=1	0.962466	14.0897	1.94612e-30	128.92	110.78	---	1	RLQGVGALGQAASDNSGPEDAKRQAKKQKTR	X;X;X;X;X;X;X;X;X;X;X;X;X;X;X;Phospho (STY);X;X;X;X;X;X;X;X;X;X;X;X;X;X;X	XPPPPPPPPPPPPPPPPPPPPPPXXXXXXXX	LQGVGALGQAAS(0.038)DNS(0.962)GPEDAKR	LQGVGALGQAAS(-14)DNS(14)GPEDAKR	15	4	-0.9577	---	---	5679	3149	1205	1205	69622	68461	20231002_LilyRix_CUTO32-RET-fusion_TMT_IMAC_F01_run2	32451	69622	68461	20231002_LilyRix_CUTO32-RET-fusion_TMT_IMAC_F01_run2	32451	69622	68461	20231002_LilyRix_CUTO32-RET-fusion_TMT_IMAC_F01_run2	32451	Phospho (STY)	1	LQGVGALGQAASDNpSGPEDAKR	15>>n	1205>>n;1205>>n	0.962	0.962	LQGVGALGQAASDNSGPEDAKR	LQGVGALGQAASDNpSGPEDAKR;P69849;Q5JPE7;RLQGVGALGQAASDNSGPEDAKRQAKKQKTR;15;1;15>>n	ph_Q5JPE7;P69849:1205;1205	0	0	0	1	Q5JPE7 P69849 NP_001004060 Q5JPE7-1 NOMO3_HUMAN ENSP00000477502 ENSP00000382274 NP_001004067 NOMO2_HUMAN	CSPA_highconf TCSA_GESP	NCBI/UniProt	ENSG00000185164 ENSG00000103226 ENSG00000278087	283820 408050 23420	3	2	1	NOMO2 NOMO3 NOMO1	S	1205;1205	Nomo PM5	protein-coding	16p12.3!16p13.11	NODAL modulator 2 ||| NODAL modulator 3 ||| NODAL modulator 1	.													14.2819	14.3423	14.2533	14.2823	14.1752	14.2631	14.1209	14.0695	13.8941	14.0766	14.0078	13.921	14.2819	14.3423	14.2533	14.2823	14.1752	14.2631	14.1209	13.8941	14.0078	14.0695	14.0766	13.921	14.2925	14.2402	14.0076	14.0223	-0.0522944	-0.284881	-0.270158	-0.217864	0.0147232	0.28566	0.0349616	0.0179254	0.0293927	0.868083	1	0	0	0	0	0	0	0	-0.168689	-0.64413	-0.686906	-0.577681	0.0300761	-1	-0.409466	0.409466
ph_Q03188:130	ph_Q03188:130	Q03188	__Other	130	Q03188	Q03188	sp|Q03188|CENPC_HUMAN Centromere protein C OS=Homo sapiens OX=9606 GN=CENPC PE=1 SV=2	0.839511	7.2044	1.46836e-05	93.684	77.561	---	1	EVHQKILATDVSSKNTPDSKKISSRNINDHH	X;X;X;X;X;X;X;X;X;X;X;X;X;X;X;Phospho (STY);X;X;X;X;X;X;X;X;X;X;X;X;X;X;X	XXXXXPPPPPPPPPPPPPPPPXXXXXXXXXX	ILATDVSSKNT(0.84)PDS(0.16)KK	ILAT(-56)DVS(-34)S(-34)KNT(7.2)PDS(-7.2)KK	11	4	1.1153	---	---	20627	3298	130	130	51865	50989	20231002_LilyRix_CUTO32-RET-fusion_TMT_IMAC_F10_run2	28271	51865	50989	20231002_LilyRix_CUTO32-RET-fusion_TMT_IMAC_F10_run2	28271	51865	50989	20231002_LilyRix_CUTO32-RET-fusion_TMT_IMAC_F10_run2	28271	Phospho (STY)	1	ILATDVSSKNpTPDSKK	11>>n	130>>n	0.84	0.84	ILATDVSSKNTPDSKK	ILATDVSSKNpTPDSKK;Q03188;EVHQKILATDVSSKNTPDSKKISSRNINDHH;11;1;11>>n	ph_Q03188:130	0	0	0	1	Q03188 NP_001803 Q03188-1 CENPC_HUMAN ENSP00000273853	---	NCBI/UniProt	ENSG00000145241	1060	1	0	0	CENPC	T	130	CENP-C CENPC1 MIF2 hcp-4	protein-coding	4q13.2	centromere protein C	.													14.522	14.6576	14.8244	14.5439	14.7979	14.8206	14.6912	14.5651	14.6601	14.303	14.6855	14.6189	14.522	14.6576	14.8244	14.5439	14.7979	14.8206	14.6912	14.6601	14.6855	14.5651	14.303	14.6189	14.668	14.7208	14.6789	14.4957	0.0528134	0.010911	-0.172359	-0.225172	-0.18327	0.693362	0.912387	0.259443	0.163544	0.200109	1	0	0	0	0	0	0	0	0.0916485	0.0208444	-0.317797	-0.420794	-0.35785	-1	-0.19679	0.19679
ph_Q96EE3:179	ph_Q96EE3:179	Q96EE3	__Other	179	Q96EE3	Q96EE3	sp|Q96EE3|SEH1_HUMAN Nucleoporin SEH1 OS=Homo sapiens OX=9606 GN=SEH1L PE=1 SV=3	0.99908	31.1063	1.43686e-07	95.996	83.868	---	1	SCSCISWNPSSSRAHSPMIAVGSDDSSPNAM	X;X;X;X;X;X;X;X;X;X;X;X;X;X;X;Phospho (STY);X;X;X;X;X;X;X;X;X;X;X;X;X;X;X	XXXXXXXXXXXXXPPPPPPPPPPPPPPPPPP	AHS(0.999)PMIAVGS(0.001)DDSSPNAMAK	AHS(31)PMIAVGS(-31)DDS(-40)S(-44)PNAMAK	3	3	0.039455	---	---	13563	5666	179	179	5504	5553	20231002_LilyRix_CUTO32-RET-fusion_TMT_IMAC_F09_run2	29688	5504	5553	20231002_LilyRix_CUTO32-RET-fusion_TMT_IMAC_F09_run2	29688	5504	5553	20231002_LilyRix_CUTO32-RET-fusion_TMT_IMAC_F09_run2	29688	Phospho (STY)	1	AHpSPMIAVGSDDSSPNAMAK	3>>n	179>>n	0.999	0.999	AHSPMIAVGSDDSSPNAMAK	AHpSPMIAVGSDDSSPNAMAK;Q96EE3;SCSCISWNPSSSRAHSPMIAVGSDDSSPNAM;3;1;3>>n	ph_Q96EE3:179	0	0	0	1	Q96EE3 NP_112493 SEH1_HUMAN ENSP00000262124 Q96EE3-2	---	NCBI/UniProt	ENSG00000085415	81929	1	0	0	SEH1L	S	179	SEC13L SEH1A SEH1B Seh1	protein-coding	18p11.21	SEH1 like nucleoporin	.													12.6797	12.771	12.7592	12.7605	12.8223	12.784	12.3635	12.3249	12.5861	12.5531	12.5588	12.427	12.6797	12.771	12.7592	12.7605	12.8223	12.784	12.3635	12.5861	12.5588	12.3249	12.5531	12.427	12.7366	12.7889	12.5028	12.435	0.0522786	-0.233819	-0.301639	-0.353918	-0.0678196	0.210488	0.0633283	0.0297546	0.0262507	0.520127	1	0	0	0	0	0	0	0	0.188098	-0.529348	-0.678554	-0.747993	-0.138757	-1	-0.381311	0.381311
ph_Q6P4F7:619	ph_Q6P4F7:619	Q6P4F7	__Other	619	Q6P4F7	Q6P4F7	sp|Q6P4F7|RHGBA_HUMAN Rho GTPase-activating protein 11A OS=Homo sapiens OX=9606 GN=ARHGAP11A PE=1 SV=2	0.596982	2.00193	0.0220291	50.95	21.992	---	1	SESGSNLHALMNQRQSSVTNVGKVKLTEPSY	X;X;X;X;X;X;X;X;X;X;X;X;X;X;X;Phospho (STY);X;X;X;X;X;X;X;X;X;X;X;X;X;X;X	XXXXXXXXXXXXXXPPPPPPPPPXXXXXXXX	QS(0.597)S(0.377)VT(0.027)NVGK	QS(2)S(-2)VT(-14)NVGK	2	3	1.6354	---	---	9899	4410	619	619	88988	86871	20231002_LilyRix_CUTO32-RET-fusion_TMT_IMAC_F10_run1	19454	88988	86871	20231002_LilyRix_CUTO32-RET-fusion_TMT_IMAC_F10_run1	19454	88988	86871	20231002_LilyRix_CUTO32-RET-fusion_TMT_IMAC_F10_run1	19454	Phospho (STY)	1	QpSSVTNVGK	2>n	619>n	0.597	0.597	QSSVTNVGK	QpSSVTNVGK;Q6P4F7;SESGSNLHALMNQRQSSVTNVGKVKLTEPSY;2;1;2>n	ph_Q6P4F7:619	0	0	0	1	Q6P4F7 Q6P4F7-1 RHGBA_HUMAN ENSP00000355090 NP_055598	---	NCBI/UniProt	ENSG00000198826 ENSG00000275568	9824	1	0	0	ARHGAP11A	S	619	GAP-(1-12)	protein-coding	15q13.3	Rho GTPase activating protein 11A	.	12.6703	12.8196	12.7673	12.7318	12.665	12.6401	12.741	12.5172	12.4484	12.4327	12.5705	12.5439													12.6703	12.8196	12.7673	12.7318	12.665	12.6401	12.741	12.4484	12.5705	12.5172	12.4327	12.5439	12.7524	12.679	12.5866	12.4979	-0.0734188	-0.165796	-0.254446	-0.181027	-0.0886497	0.240572	0.181025	0.0115419	0.0150427	0.412412	1	0	0	0	0	0	0	0	-0.213139	-0.350805	-0.702172	-0.574416	-0.184664	-1	-0.405039	0.405039
ph_Q96N67:1383	ph_Q96N67:1383	Q96N67	__Other	1383	Q96N67	Q96N67	sp|Q96N67|DOCK7_HUMAN Dedicator of cytokinesis protein 7 OS=Homo sapiens OX=9606 GN=DOCK7 PE=1 SV=4	0.964585	14.3516	0.00138406	99.522	83.632	---	1	SCFEYKGKKVFERMNSLTFKKSKDMRAKLEE	X;X;X;X;X;X;X;X;X;X;X;X;X;Oxidation (M);X;Phospho (STY);X;X;X;X;X;X;X;X;X;X;X;X;X;X;X	XXXXXXXXXXXXXPPPPPPPPXXXXXXXXXX	MNS(0.965)LT(0.035)FKK	MNS(14)LT(-14)FKK	3	3	-0.16266	---	---	13960	5866	1383	1383	75385	74132	20231002_LilyRix_CUTO32-RET-fusion_TMT_IMAC_F10_run2	34008	75384	74131	20231002_LilyRix_CUTO32-RET-fusion_TMT_IMAC_F10_run1	34798	75384	74131	20231002_LilyRix_CUTO32-RET-fusion_TMT_IMAC_F10_run1	34798	Phospho (STY)	1	MNpSLTFKK	3>>n	1383>>n	0.965	0.965	MNSLTFKK	MNpSLTFKK;Q96N67;SCFEYKGKKVFERMNSLTFKKSKDMRAKLEE;3;1;3>>n	ph_Q96N67:1383	0	0	0	1	Q96N67 ENSP00000489124 Q96N67-1 DOCK7_HUMAN NP_001354490	---	NCBI/UniProt	ENSG00000116641	85440	1	0	0	DOCK7	S	1383	DEE23 EIEE23 ZIR2	protein-coding	1p31.3	dedicator of cytokinesis 7	.	16.3179	16.169	16.0261	15.9764	15.9404	16.0373	15.6926	15.6915	15.7191	16.0218	15.7509	15.8369	16.1917	16.1897	15.9872	15.9735	15.8827	16.024	15.7612	15.7885	15.7516	16.0806	15.7625	15.8976	16.2548	16.1794	16.0067	15.975	15.9115	16.0306	15.7269	15.7354	15.7567	15.74	16.0512	15.8673	16.147	15.9724	15.7397	15.8862	-0.174585	-0.407299	-0.260783	-0.0861981	0.146516	0.125551	0.0294927	0.0914168	0.448089	0.245508	1	0	0	0	0	0	0	0	-0.396652	-0.789484	-0.520525	-0.173354	0.298941	-1	-0.316215	0.316215
ph_Q9UBB9:98	ph_Q9UBB9:98	Q9UBB9	__Other	98	Q9UBB9	Q9UBB9	sp|Q9UBB9|TFP11_HUMAN Tuftelin-interacting protein 11 OS=Homo sapiens OX=9606 GN=TFIP11 PE=1 SV=1	1	70.4135	3.7524e-15	102.57	83.793	---	1	AGLKKGAAEEAELEDSDDEEKPVKQDDFPKD	X;X;X;X;X;X;X;X;X;X;X;X;X;X;X;Phospho (STY);X;X;X;X;X;X;X;X;X;X;X;X;X;X;X	XXXXPPPPPPPPPPPPPPPPPPPPPPPPPPX	KGAAEEAELEDS(1)DDEEKPVK	KGAAEEAELEDS(70)DDEEKPVK	12	4	-1.693	---	---	17193	7119	98	98	57099	55945	20231002_LilyRix_CUTO32-RET-fusion_TMT_IMAC_F01_run1	26789	37321	36729	20231002_LilyRix_CUTO32-RET-fusion_TMT_IMAC_F08_run1	35322	37321	36729	20231002_LilyRix_CUTO32-RET-fusion_TMT_IMAC_F08_run1	35322	Phospho (STY)	1	KGAAEEAELEDpSDDEEKPVK	12,x	98,x	1	1	KGAAEEAELEDSDDEEKPVK	KGAAEEAELEDpSDDEEKPVK;Q9UBB9;AGLKKGAAEEAELEDSDDEEKPVKQDDFPKD;12;1;12,x	ph_Q9UBB9:98	0	0	0	1	Q9UBB9 NP_036275 NP_001333788 Q9UBB9-1 NP_001333787 ENSP00000384297 ENSP00000385861 ENSP00000480171 NP_001333786 NP_001008697 TFP11_HUMAN NP_001333790 ENSP00000384421	---	NCBI/UniProt	ENSG00000100109	24144	1	0	0	TFIP11	S	98	NTR1 STIP STIP-1 Spp382 TIP39 bK445C9.6	protein-coding	22q12.1	tuftelin interacting protein 11	.	15.6132	15.5624	15.6323	15.4227	15.4615	15.4118	15.344	15.4355	15.382	15.3957	15.4098	15.3326													15.6132	15.5624	15.6323	15.4227	15.4615	15.4118	15.344	15.382	15.4098	15.4355	15.3957	15.3326	15.6026	15.432	15.3786	15.3879	-0.170638	-0.224035	-0.214676	-0.0440378	0.00935931	0.00372631	0.00141923	0.00593429	0.282129	0.807421	1	0	0	0	0	0	0	0	-0.643764	-0.798774	-0.691378	-0.155567	0.0294869	-1	-0.451999	0.451999
ph_P38936:130	ph_P38936:130	P38936	__Other	130	P38936	P38936	sp|P38936|CDN1A_HUMAN Cyclin-dependent kinase inhibitor 1 OS=Homo sapiens OX=9606 GN=CDKN1A PE=1 SV=3	0.999995	53.7153	8.50415e-28	122.41	107.17	---	1	LSCTLVPRSGEQAEGSPGGPGDSQGRKRRQT	X;X;X;X;X;X;X;X;X;X;X;X;X;X;X;Phospho (STY);X;X;X;X;X;X;X;X;X;X;X;X;X;X;X	XXXXXXXXPPPPPPPPPPPPPPPPPPPXXXX	SGEQAEGS(1)PGGPGDSQGR	S(-54)GEQAEGS(54)PGGPGDS(-63)QGR	8	3	-2.0261	---	---	4358	2543	130	130	103875	100798	20231002_LilyRix_CUTO32-RET-fusion_TMT_IMAC_F05_run2	7882	103876	100799	20231002_LilyRix_CUTO32-RET-fusion_TMT_IMAC_F03_run1	8949	103876	100799	20231002_LilyRix_CUTO32-RET-fusion_TMT_IMAC_F03_run1	8949	Phospho (STY)	1	SGEQAEGpSPGGPGDSQGR	8>>n	130>>n	1	1	SGEQAEGSPGGPGDSQGR	SGEQAEGpSPGGPGDSQGR;P38936;LSCTLVPRSGEQAEGSPGGPGDSQGRKRRQT;8;1;8>>n	ph_P38936:130	0	0	0	1	P38936 NP_510867 ENSP00000482768 ENSP00000244741 NP_001207706 ENSP00000384849 NP_000380 CDN1A_HUMAN NP_001278478 NP_001207707 ENSP00000409259	---	NCBI/UniProt	ENSG00000124762	1026	1	0	0	CDKN1A	S	130	CAP20 CDKN1 CIP1 MDA-6 P21 SDI1 WAF1 p21CIP1	protein-coding	6p21.2	cyclin dependent kinase inhibitor 1A	.	13.2546	13.4336	13.3451	13.2368	13.1641	13.1575	13.2604	13.1367	13.2501	13.1754	13.3962	13.2497	13.177	13.0716	13.4444	12.9539	13.2664	13.2572	13.1952	13.0065	13.6704	13.0353	13.1548	12.9106	13.2158	13.2526	13.3948	13.0954	13.2153	13.2074	13.2278	13.4603	13.2755	13.0716	13.1053	13.0801	13.2878	13.1727	13.3212	13.0857	-0.11508	0.0334298	-0.202075	-0.086995	-0.235505	0.168297	0.728802	0.0613117	0.146404	0.0770945	1	0	0	0	0	0	0	0	-0.298434	0.0677711	-0.494982	-0.269431	-0.511968	-1	-0.301409	0.301409
ph_Q9NZL4:351	ph_Q9NZL4:351	Q9NZL4	__Other	351	Q9NZL4	Q9NZL4	sp|Q9NZL4|HPBP1_HUMAN Hsp70-binding protein 1 OS=Homo sapiens OX=9606 GN=HSPBP1 PE=1 SV=2	0.943486	12.2261	1.32296e-24	139.63	130.91	---	1	EELEFCEKLLQTCFSSPADDSMDR_______	X;X;X;X;X;X;X;X;X;X;X;X;X;X;X;Phospho (STY);X;X;X;X;X;X;X;X;X;X;X;X;X;X;X	XXXXXXXXPPPPPPPPPPPPPPPPXXXXXXX	LLQTCFS(0.057)S(0.943)PADDSMDR	LLQT(-64)CFS(-12)S(12)PADDS(-54)MDR	8	3	-0.3616	---	---	16867	7018	351	351	68065	67000	20231002_LilyRix_CUTO32-RET-fusion_TMT_IMAC_F12_run2	46575	68065	67000	20231002_LilyRix_CUTO32-RET-fusion_TMT_IMAC_F12_run2	46575	68065	67000	20231002_LilyRix_CUTO32-RET-fusion_TMT_IMAC_F12_run2	46575	Phospho (STY)	1	LLQTCFSpSPADDSMDR	8>>n	351>>n	0.943	0.943	LLQTCFSSPADDSMDR	LLQTCFSpSPADDSMDR;Q9NZL4;EELEFCEKLLQTCFSSPADDSMDR_______;8;1;8>>n	ph_Q9NZL4:351	0	0	0	1	Q9NZL4 XP_016882033 NP_001284529 ENSP00000398244 Q9NZL4-1 ENSP00000467574 HPBP1_HUMAN NP_001123578 NP_036399 ENSP00000255631	---	NCBI/UniProt	ENSG00000133265	23640	1	0	0	HSPBP1	S	351	FES1	protein-coding	19q13.42	HSPA (Hsp70) binding protein 1	.	12.9976	13.1241	13.0857	13.1878	13.0607	13.0326	13.0347	13.0649	13.0228	12.9346	12.9646	13.1359	13.2512	13.2054	13.0746	13.1683	12.889	13.1626	12.9588	12.7612	13.143	13.0326	13.0522	13.0189	13.1244	13.1648	13.0802	13.178	12.9749	13.0976	12.9968	13.0829	13.0084	12.913	12.9836	13.0774	13.1231	13.0835	13.0293	12.9914	-0.0396008	-0.0937751	-0.131761	-0.0921604	-0.0379861	0.584517	0.0621036	0.0911418	0.294104	0.53513	1	0	0	0	0	0	0	0	-0.0960989	-0.336416	-0.370228	-0.221321	-0.101562	-1	-0.225125	0.225125
ph_Q5VZK9:1314	ph_Q5VZK9:1314	Q5VZK9	__Other	1314	Q5VZK9	Q5VZK9	sp|Q5VZK9|CARL1_HUMAN F-actin-uncapping protein LRRC16A OS=Homo sapiens OX=9606 GN=CARMIL1 PE=1 SV=1	0.862294	8.49848	0.000256178	63.726	53.327	---	1	PVLKKVPSDKERDGQSSPQPSPRTFSQEVSR	X;X;X;X;X;X;X;X;X;X;X;X;X;X;X;Phospho (STY);X;X;X;X;X;X;X;X;X;X;X;X;X;X;X	XXXXXPPPPPPPPPPPPPPPPPPXXXXXXXX	VPS(0.016)DKERDGQS(0.862)S(0.122)PQPSPR	VPS(-17)DKERDGQS(8.5)S(-8.5)PQPS(-41)PR	11	4	0.71803	---	---	9439	4270	1314	1314	135492	131732	20231002_LilyRix_CUTO32-RET-fusion_TMT_IMAC_F10_run2	11066	135492	131732	20231002_LilyRix_CUTO32-RET-fusion_TMT_IMAC_F10_run2	11066	135492	131732	20231002_LilyRix_CUTO32-RET-fusion_TMT_IMAC_F10_run2	11066	Phospho (STY)	1	VPSDKERDGQpSSPQPSPR	11>>n	1314>>n	0.862	0.862	VPSDKERDGQSSPQPSPR	VPSDKERDGQpSSPQPSPR;Q5VZK9;PVLKKVPSDKERDGQSSPQPSPRTFSQEVSR;11;1;11>>n	ph_Q5VZK9:1314	0	0	0	1	Q5VZK9 CARL1_HUMAN Q5VZK9-1 ENSP00000331983 NP_060110	---	NCBI/UniProt	ENSG00000079691	55604	1	0	0	CARMIL1	S	1314	CARMIL CARMIL1a LRRC16 LRRC16A dJ501N12.1 dJ501N12.5	protein-coding	6p22.2	capping protein regulator and myosin 1 linker 1	.	13.5164	13.4996	13.4371	13.1327	13.1574	13.3574	13.1944	13.1771	13.4139	13.0851	13.4849	13.2652	13.179	13.426	13.1732	13.0792	13.302	13.2689	13.3883	12.9927	13.3039	13.2475	13.3416	13.3348	13.3477	13.4628	13.3052	13.106	13.2297	13.3132	13.2914	13.3589	13.4132	13.0849	13.1663	13.3	13.3719	13.2163	13.3545	13.1837	-0.155628	-0.0173773	-0.188168	-0.0325395	-0.17079	0.115461	0.78343	0.079364	0.727164	0.0939873	1	0	0	0	0	0	0	0	-0.381983	-0.0429184	-0.455033	-0.0671	-0.418796	-1	-0.273166	0.273166
ph_P78406:209	ph_P78406:209	P78406	__Other	209	P78406	P78406	sp|P78406|RAE1L_HUMAN mRNA export factor RAE1 OS=Homo sapiens OX=9606 GN=RAE1 PE=1 SV=1	1	80.9668	0.000226324	107.14	91.601	---	1	VYQLENQPSEFRRIESPLKHQHRCVAIFKDK	X;X;X;X;X;X;X;X;X;X;X;X;X;X;X;Phospho (STY);X;X;X;X;X;X;X;X;X;X;X;X;X;X;X	XXXXXXXXXXXXPPPPPPPPPPPXXXXXXXX	RIES(1)PLKHQHR	RIES(81)PLKHQHR	4	5	-0.3056	---	---	5724	3167	209	209	93261	91103	20231002_LilyRix_CUTO32-RET-fusion_TMT_IMAC_F02_run2	9561	93260	91102	20231002_LilyRix_CUTO32-RET-fusion_TMT_IMAC_F02_run1	10303	93260	91102	20231002_LilyRix_CUTO32-RET-fusion_TMT_IMAC_F02_run1	10303	Phospho (STY)	1	RIEpSPLKHQHR	4,x	209,x	1	1	RIESPLKHQHR	RIEpSPLKHQHR;P78406;VYQLENQPSEFRRIESPLKHQHRCVAIFKDK;4;1;4,x	ph_P78406:209	0	0	0	1	P78406 ENSP00000379182 NP_001015885 RAE1L_HUMAN ENSP00000379181 NP_003601 XP_011527390 ENSP00000360286 XP_005260639 XP_011527391	---	NCBI/UniProt	ENSG00000101146	8480	1	0	0	RAE1	S	209	Gle2 MIG14 MRNP41 Mnrp41 dJ481F12.3 dJ800J21.1	protein-coding	20q13.31	ribonucleic acid export 1	.	14.4996	14.2129	14.4909	14.3543	14.3126	14.1958	14.2499	14.341	14.4667	14.2283	14.1891	14.165	14.4653	14.3665	14.4573	14.3805	14.3251	14.2449	14.3143	14.2739	14.3681	14.3035	14.1467	14.1347	14.4824	14.2897	14.4741	14.3674	14.3189	14.2204	14.2821	14.4174	14.1679	14.3075	14.2659	14.1499	14.4154	14.3022	14.2891	14.2411	-0.113225	-0.126307	-0.174366	-0.0611412	-0.0480598	0.220937	0.258528	0.0961351	0.393778	0.611207	1	0	0	0	0	0	0	0	-0.27248	-0.272404	-0.421131	-0.157311	-0.101369	-1	-0.244939	0.244939
ph_P46821:1932	ph_P46821:1932	P46821	__Other	1932	P46821	P46821	sp|P46821|MAP1B_HUMAN Microtubule-associated protein 1B OS=Homo sapiens OX=9606 GN=MAP1B PE=1 SV=2	0.78769	7.95294	7.49515e-116	221.6	175.02	---	1;2	SDSGYSYETIGKTTKTPEDGDYSYEIIEKTT	Phospho (STY);X;Phospho (STY);X;X;X;X;X;X;X;X;X;X;X;X;Phospho (STY);X;X;X;X;X;X;X;Phospho (STY);X;X;X;X;X;Phospho (STY);X	XXXXXXXXXXXXPPPPPPPPPPPPPPPPPXX	T(0.086)T(0.126)KT(0.788)PEDGDYSYEIIEK	T(-9.6)T(-8)KT(8)PEDGDY(-130)S(-53)Y(-120)EIIEK	4	3	-0.53603	---	---	20303	2661	1932	1932	128456	124515	20231002_LilyRix_CUTO32-RET-fusion_TMT_IMAC_F10_run1	39117	128456	124515	20231002_LilyRix_CUTO32-RET-fusion_TMT_IMAC_F10_run1	39117	128456	124515	20231002_LilyRix_CUTO32-RET-fusion_TMT_IMAC_F10_run1	39117	Phospho (STY)	1	TTKpTPEDGDYSYEIIEK	4>>n	1932>>n	0.788	0.788	TTKTPEDGDYSYEIIEK	TTKpTPEDGDYSYEIIEK;P46821;SDSGYSYETIGKTTKTPEDGDYSYEIIEKTT;4;1;4>>n	ph_P46821:1932	0	0	0	1	P46821 MAP1B_HUMAN NP_005900 ENSP00000296755	---	NCBI/UniProt	ENSG00000131711	4131	1	0	0	MAP1B	T	1932	FUTSCH MAP5 PPP1R102 PVNH9	protein-coding	5q13.2	microtubule associated protein 1B	.	16.1353	16.0917	16.1357	16.1238	15.997	15.9307	16.2861	16.0638	16.1618	16.1373	16.1137	15.9295	16.0964	16.1882	16.1784	16.0938	16.0746	16.0962	16.1729	16.1025	16.2385	16.1619	16.143	16.0788	16.1159	16.14	16.157	16.1088	16.0358	16.0135	16.2295	16.2001	16.1283	16.0832	16.1496	16.0041	16.1376	16.0527	16.186	16.079	-0.0849443	0.0483727	-0.0586552	0.0262892	-0.107028	0.0820891	0.24421	0.295769	0.636418	0.114376	1	0	0	0	0	0	0	0	-0.303686	0.172092	-0.176157	0.0718293	-0.317466	-1	-0.110678	0.110678
ph_Q9P1Z2:562	ph_Q9P1Z2:562	Q9P1Z2	__Other	562	Q9P1Z2	Q9P1Z2	sp|Q9P1Z2|CACO1_HUMAN Calcium-binding and coiled-coil domain-containing protein 1 OS=Homo sapiens OX=9606 GN=CALCOCO1 PE=1 SV=2	1	66.2667	0.00656376	75.819	56.688	---	2	MRLPPYGLCERGDPGSSPAGPREASPLVVIS	X;X;X;X;X;X;X;X;X;X;X;X;X;X;X;Phospho (STY);Phospho (STY);X;X;X;X;X;X;X;X;X;X;X;X;X;X	XXXXXXXXXXXPPPPPPPPPPPXXXXXXXXX	GDPGS(1)S(1)PAGPR	GDPGS(66)S(66)PAGPR	5	2	0.47199	---	---	16966	7065	562	562	38261	37620	20231002_LilyRix_CUTO32-RET-fusion_TMT_IMAC_F05_run2	12197	38260	37619	20231002_LilyRix_CUTO32-RET-fusion_TMT_IMAC_F05_run1	11888	38260	37619	20231002_LilyRix_CUTO32-RET-fusion_TMT_IMAC_F05_run1	11888	Phospho (STY)	2	GDPGpSpSPAGPR	5,6,x	562,563,x	1	1	GDPGSSPAGPR	GDPGpSpSPAGPR;Q9P1Z2;MRLPPYGLCERGDPGSSPAGPREASPLVVIS;5;2;5,6,x	ph_Q9P1Z2:562	0	0	0	1	Q9P1Z2 CACO1_HUMAN NP_065949 ENSP00000449960 XP_016875196 ENSP00000447647 Q9P1Z2-1	---	NCBI/UniProt	ENSG00000012822	57658	1	0	0	CALCOCO1	S	562	Cocoa PP13275 calphoglin	protein-coding	12q13.13	calcium binding and coiled-coil domain 1	.	13.1617	13.0906	13.099	12.7935	12.8954	12.6751	13.078	13.0588	13.0705	12.8359	12.992	12.9484	13.1804	13.0031	13.123	12.8149	12.9247	12.809	12.9824	13.0018	13.1813	12.7801	13.062	12.9262	13.1711	13.0468	13.111	12.8042	12.91	12.742	13.0302	13.1259	13.027	13.0303	12.808	12.9373	13.1096	12.8187	13.061	12.9252	-0.290876	-0.0485812	-0.184409	0.106467	-0.135828	0.0108236	0.372513	0.0841854	0.263542	0.157803	1	0	0	0	0	0	0	0	-0.756144	-0.144342	-0.445192	0.248315	-0.330027	-1	-0.285478	0.285478
ph_Q9NYF3:254	ph_Q9NYF3:254	Q9NYF3	__Other	254	Q9NYF3	Q9NYF3	sp|Q9NYF3|FA53C_HUMAN Protein FAM53C OS=Homo sapiens OX=9606 GN=FAM53C PE=1 SV=1	0.99934	29.2754	3.49435e-05	77.191	71.348	---	2;3	PQASRFLPSARSSPASSPELPWRPRGLRNLP	X;X;X;X;X;X;X;X;X;X;X;X;Phospho (STY);X;X;Phospho (STY);Phospho (STY);X;X;X;X;X;X;X;X;X;X;X;X;X;X	XXXXXXXXXXXPPPPPPPPPPPPPPXXXXXX	S(0.441)S(0.56)PAS(0.999)S(1)PELPWRPR	S(-1)S(1)PAS(29)S(34)PELPWRPR	5	3	1.2395	---	---	16710	6976	254	254	115022	111113	20231002_LilyRix_CUTO32-RET-fusion_TMT_IMAC_F05_run2	50465	115022	111113	20231002_LilyRix_CUTO32-RET-fusion_TMT_IMAC_F05_run2	50465	115022	111113	20231002_LilyRix_CUTO32-RET-fusion_TMT_IMAC_F05_run2	50465	Phospho (STY)	3	SpSPApSpSPELPWRPR	6,5>>2>n	255,254>>251>n	0.999	0.559	SSPASSPELPWRPR	SpSPApSpSPELPWRPR;Q9NYF3;PQASRFLPSARSSPASSPELPWRPRGLRNLP;5;3;6,5>>2>n	ph_Q9NYF3:254	0	0	0	1	Q9NYF3 ENSP00000403705 NP_057689 FA53C_HUMAN NP_001129119 ENSP00000239906	---	NCBI/UniProt	ENSG00000120709	51307	1	0	0	FAM53C	S	254	C5orf6	protein-coding	5q31.2	family with sequence similarity 53 member C	.	14.0398	13.9961	14.035	13.849	13.8429	13.8194	13.8024	13.789	13.8707	13.8962	13.8012	13.8181	13.9128	13.9811	13.914	13.9629	13.7661	13.9473	13.7824	13.8306	13.7304	13.7956	13.7319	13.888	13.9763	13.9886	13.9745	13.9059	13.8045	13.8834	13.7924	13.8005	13.7666	13.8098	13.8459	13.8531	13.9798	13.8646	13.7865	13.8362	-0.115198	-0.193301	-0.143557	-0.0283595	0.0497433	0.0616296	0.000723531	0.00471231	0.465262	0.0454842	1	0	0	0	0	0	0	0	-0.373381	-0.779146	-0.577948	-0.097077	0.258384	-1	-0.313834	0.313834
ph_P25054:1567	ph_P25054:1567	P25054	__Other	1567	P25054	P25054	sp|P25054|APC_HUMAN Adenomatous polyposis coli protein OS=Homo sapiens OX=9606 GN=APC PE=1 SV=2	0.999879	42.508	4.08994e-21	104.78	83.966	---	1	EAEKTIDSEKDLLDDSDDDDIEILEECIISA	X;X;X;X;X;X;X;X;X;X;X;X;X;X;X;Phospho (STY);X;X;X;X;X;X;X;X;X;X;X;X;X;X;X	XXXXPPPPPPPPPPPPPPPPPPPPPPPPPPP	TIDSEKDLLDDS(1)DDDDIEILEECIISAMPTK	T(-49)IDS(-43)EKDLLDDS(43)DDDDIEILEECIIS(-43)AMPT(-69)K	12	4	-0.3048	---	---	3802	2294	1567	1567	123615	119741	20231002_LilyRix_CUTO32-RET-fusion_TMT_IMAC_F12_run1	55701	123615	119741	20231002_LilyRix_CUTO32-RET-fusion_TMT_IMAC_F12_run1	55701	123615	119741	20231002_LilyRix_CUTO32-RET-fusion_TMT_IMAC_F12_run1	55701	Phospho (STY)	1	TIDSEKDLLDDpSDDDDIEILEECIISAMPTK	12>>n	1567>>n	1	1	TIDSEKDLLDDSDDDDIEILEECIISAMPTK	TIDSEKDLLDDpSDDDDIEILEECIISAMPTK;P25054;EAEKTIDSEKDLLDDSDDDDIEILEECIISA;12;1;12>>n	ph_P25054:1567	0	0	0	1	P25054 ENSP00000257430 P25054-1 NP_001120982 NP_000029 ENSP00000427089 APC_HUMAN	---	NCBI/UniProt	ENSG00000134982	324	1	0	0	APC	S	1567	BTPS2 DESMD DP2 DP2.5 DP3 GS PPP1R46	protein-coding	5q22.2	APC regulator of WNT signaling pathway	.	12.7012	12.3281	12.4743	12.4904	12.1662	12.3067	12.0957	12.053	12.3002	12.1181	12.1789	12.0099													12.7012	12.3281	12.4743	12.4904	12.1662	12.3067	12.0957	12.3002	12.1789	12.053	12.1181	12.0099	12.5012	12.3211	12.1916	12.0603	-0.180115	-0.30963	-0.44089	-0.260776	-0.131261	0.279108	0.0848336	0.0464023	0.0967311	0.144586	1	0	0	0	0	0	0	0	-0.31595	-0.575975	-0.766753	-0.514334	-0.332028	-1	-0.501008	0.501008
ph_Q9HCG8:886	ph_Q9HCG8:886	Q9HCG8	__Other	886	Q9HCG8	Q9HCG8	sp|Q9HCG8|CWC22_HUMAN Pre-mRNA-splicing factor CWC22 homolog OS=Homo sapiens OX=9606 GN=CWC22 PE=1 SV=3	0.905313	12.9567	0.0115236	55.04	38.315	---	1	YQNGAERRWEKSSRYSEQSRESKKNQDRRRE	X;X;X;X;X;X;X;X;X;X;X;X;X;X;X;Phospho (STY);X;X;X;X;X;X;X;X;X;X;X;X;X;X;X	XXXXXXXXXXXPPPPPPPPPXXXXXXXXXXX	S(0.046)S(0.046)RY(0.003)S(0.905)EQSR	S(-13)S(-13)RY(-25)S(13)EQS(-34)R	5	3	0.47912	---	---	16131	6690	886	886	115523	111555	20231002_LilyRix_CUTO32-RET-fusion_TMT_IMAC_F11_run2	4134	115523	111555	20231002_LilyRix_CUTO32-RET-fusion_TMT_IMAC_F11_run2	4134	115523	111555	20231002_LilyRix_CUTO32-RET-fusion_TMT_IMAC_F11_run2	4134	Phospho (STY)	1	SSRYpSEQSR	5>>n	886>>n	0.905	0.905	SSRYSEQSR	SSRYpSEQSR;Q9HCG8;YQNGAERRWEKSSRYSEQSRESKKNQDRRRE;5;1;5>>n	ph_Q9HCG8:886	0	0	0	1	Q9HCG8 NP_065994 ENSP00000384159 ENSP00000387006 CWC22_HUMAN NP_001362958	---	NCBI/UniProt	ENSG00000163510	57703	1	0	0	CWC22	S	886	EIF4GL NCM fSAPb	protein-coding	2q31.3	CWC22 spliceosome associated protein homolog	.	12.9537	12.9315	12.7256	12.7469	12.4949	12.8513	13.0082	12.7138	12.6478	12.7143	12.717	12.8682	13.0077	12.7462	12.959	12.6316	12.8975	12.6584	12.8563	12.681	12.8621	12.5737	12.9062	12.6214	12.9807	12.8388	12.8423	12.6893	12.6962	12.7549	12.9322	12.7549	12.8116	12.6974	12.644	12.7448	12.8873	12.7134	12.8329	12.6954	-0.173842	-0.0543791	-0.191889	-0.0180462	-0.13751	0.0480514	0.481749	0.033505	0.643207	0.101457	1	0	0	0	0	0	0	0	-0.478723	-0.131331	-0.531991	-0.0588094	-0.369656	-1	-0.314102	0.314102
ph_Q86WB0:387	ph_Q86WB0:387	Q86WB0	__Other	387	Q86WB0	Q86WB0	sp|Q86WB0|ZC3C1_HUMAN Zinc finger C3HC-type protein 1 OS=Homo sapiens OX=9606 GN=ZC3HC1 PE=1 SV=1	0.998657	28.8699	8.41857e-38	137.9	124.58	---	1;2	TTRTRPVTRSMGTGDTPGLEVPSSPLRKAKR	X;Phospho (STY);X;X;X;X;X;X;X;X;Oxidation (M);X;X;X;X;Phospho (STY);X;X;X;X;X;X;Phospho (STY);Phospho (STY);X;X;X;X;X;X;X	XXXXXXXXXPPPPPPPPPPPPPPPPPPPXXX	SMGT(0.001)GDT(0.999)PGLEVPS(0.065)S(0.935)PLRK	S(-51)MGT(-29)GDT(29)PGLEVPS(-12)S(12)PLRK	7	3	0.03462	---	---	21599	4761	387	387	109081	105716	20231002_LilyRix_CUTO32-RET-fusion_TMT_IMAC_F09_run2	43136	109081	105716	20231002_LilyRix_CUTO32-RET-fusion_TMT_IMAC_F09_run2	43136	109081	105716	20231002_LilyRix_CUTO32-RET-fusion_TMT_IMAC_F09_run2	43136	Phospho (STY)	2	SMGTGDpTPGLEVPSpSPLRK	7>15>>n	387>395>>n	0.999	0.934	SMGTGDTPGLEVPSSPLRK	SMGTGDpTPGLEVPSpSPLRK;Q86WB0;TTRTRPVTRSMGTGDTPGLEVPSSPLRKAKR;7;2;7>15>>n	ph_Q86WB0:387	0	0	0	1	Q86WB0 NIPA_HUMAN NP_057562 Q86WB0-1 ENSP00000351052	---	NCBI/UniProt	ENSG00000091732	51530	1	0	0	ZC3HC1	T	387	HSPC216 NIPA	protein-coding	7q32.2	zinc finger C3HC-type containing 1	.	14.5646	14.7573	14.8982	14.6586	14.7137	14.7286	14.7135	14.6463	14.7171	14.694	14.8431	14.6655	14.5806	14.8101	14.8538	14.6546	14.745	14.7746	14.7463	14.5261	14.7059	14.4458	14.6711	14.5666	14.5726	14.7837	14.876	14.6566	14.7294	14.7516	14.7299	14.7115	14.7571	14.5862	14.5699	14.6161	14.7441	14.7125	14.7328	14.5907	-0.0315453	-0.0112491	-0.153357	-0.121812	-0.142108	0.764918	0.91229	0.227934	0.0341204	0.00168963	1	0	0	0	0	0	0	0	-0.0605921	-0.0211771	-0.313823	-0.422725	-0.627657	-1	-0.289195	0.289195
ph_Q15648:774	ph_Q15648:774	Q15648	__Other	774	Q15648	Q15648	sp|Q15648|MED1_HUMAN Mediator of RNA polymerase II transcription subunit 1 OS=Homo sapiens OX=9606 GN=MED1 PE=1 SV=4	0.986226	17.4919	1.00402e-05	78.942	63.35	---	2	PQPSIQRMVRLSSSDSIGPDVTDILSDIAEE	X;X;X;X;X;X;X;X;X;X;X;X;X;Phospho (STY);X;Phospho (STY);X;X;X;X;X;X;X;X;X;X;X;X;X;X;X	XXXXXXXXXXPPPPPPPPPPPPPPPPPPPPP	LS(0.099)S(0.385)S(0.53)DS(0.986)IGPDVTDILSDIAEEASK	LS(-7.4)S(-1.4)S(1.4)DS(17)IGPDVT(-40)DILS(-52)DIAEEAS(-71)K	6	3	0.93924	---	---	8139	3866	774	774	71520	70260	20231002_LilyRix_CUTO32-RET-fusion_TMT_IMAC_F09_run2	60017	71520	70260	20231002_LilyRix_CUTO32-RET-fusion_TMT_IMAC_F09_run2	60017	71520	70260	20231002_LilyRix_CUTO32-RET-fusion_TMT_IMAC_F09_run2	60017	Phospho (STY)	2	LSSpSDpSIGPDVTDILSDIAEEASK	6>>4>n	774>>772>n	0.986	0.523	LSSSDSIGPDVTDILSDIAEEASK	LSSpSDpSIGPDVTDILSDIAEEASK;Q15648;PQPSIQRMVRLSSSDSIGPDVTDILSDIAEE;6;2;6>>4>n	ph_Q15648:774	0	0	0	1	Q15648 Q15648-1 MED1_HUMAN NP_004765 ENSP00000300651	---	NCBI/UniProt	ENSG00000125686	5469	1	0	0	MED1	S	774	CRSP1 CRSP200 DRIP205 DRIP230 PBP PPARBP PPARGBP RB18A TRAP220 TRIP2	protein-coding	17q12	mediator complex subunit 1	.													11.0355	10.9486	11.3568	10.8918	10.9033	10.9038	11.0245	10.9525	10.9902	10.8413	10.8366	10.7635	11.0355	10.9486	11.3568	10.8918	10.9033	10.9038	11.0245	10.9902	10.8366	10.9525	10.8413	10.7635	11.1136	10.8996	10.9504	10.8524	-0.213969	-0.163172	-0.261157	-0.0471881	-0.0979852	0.226846	0.323761	0.158246	0.480442	0.286238	1	0	0	0	0	0	0	0	-0.371286	-0.282697	-0.457274	-0.122567	-0.230722	-1	-0.292909	0.292909
ph_Q9ULJ8:839	ph_Q9ULJ8:839	Q9ULJ8	__Other	839	Q9ULJ8	Q9ULJ8	sp|Q9ULJ8|NEB1_HUMAN Neurabin-1 OS=Homo sapiens OX=9606 GN=PPP1R9A PE=1 SV=2	0.617128	2.15849	9.17332e-50	161.51	140.25	---	1	NGTQVNNNNNIFERRTSLGEVSKGDTMENLD	X;X;X;X;X;X;X;X;X;X;X;X;X;X;X;Phospho (STY);X;X;X;X;X;X;X;X;X;X;X;X;X;X;X	XXXXXXXXXXXXXXPPPPPPPPPPPPPPPPP	RT(0.617)S(0.375)LGEVS(0.007)KGDTMENLDGK	RT(2.2)S(-2.2)LGEVS(-19)KGDT(-50)MENLDGK	2	4	-0.38244	---	---	22850	7331	839	839	98797	96015	20231002_LilyRix_CUTO32-RET-fusion_TMT_IMAC_F11_run2	30355	98797	96015	20231002_LilyRix_CUTO32-RET-fusion_TMT_IMAC_F11_run2	30355	98797	96015	20231002_LilyRix_CUTO32-RET-fusion_TMT_IMAC_F11_run2	30355	Phospho (STY)	1	RpTSLGEVSKGDTMENLDGK	2>n	839>n	0.617	0.617	RTSLGEVSKGDTMENLDGK	RpTSLGEVSKGDTMENLDGK;Q9ULJ8;NGTQVNNNNNIFERRTSLGEVSKGDTMENLD;2;1;2>n	ph_Q9ULJ8:839	0	0	0	1	Q9ULJ8 ENSP00000344524 NEB1_HUMAN XP_016867895 Q9ULJ8-1 NP_060120 ENSP00000398870 XP_016867894	---	NCBI/UniProt	ENSG00000158528	55607	1	0	0	PPP1R9A	T	839	NRB1 NRBI Neurabin-I	protein-coding	7q21.3	protein phosphatase 1 regulatory subunit 9A	.													14.7282	14.6295	14.6571	14.548	14.6349	14.5022	14.4344	14.4113	14.5823	14.4583	14.5555	14.501	14.7282	14.6295	14.6571	14.548	14.6349	14.5022	14.4344	14.5823	14.5555	14.4113	14.4583	14.501	14.6716	14.5617	14.5241	14.4569	-0.109899	-0.147542	-0.214748	-0.104848	-0.0672056	0.0923712	0.0625388	0.00564963	0.0983982	0.284887	1	0	0	0	0	0	0	0	-0.337175	-0.421448	-0.694801	-0.324936	-0.19144	-1	-0.39396	0.39396
ph_O15381:134	ph_O15381:134	O15381	__Other	134	O15381	O15381	sp|O15381|NVL_HUMAN Nuclear valosin-containing protein-like OS=Homo sapiens OX=9606 GN=NVL PE=1 SV=1	0.966892	14.0976	0.0265696	44.341	32.365	---	2	MNSSLLSLYRKGNPDSVSNTPEMEQRETTSS	X;X;X;X;X;X;X;X;X;X;X;X;X;X;X;Phospho (STY);X;X;X;Phospho (STY);X;X;X;X;X;X;X;X;X;X;X	XXXXXXXXXXPPPPPPPPPPPPPPPPXXXXX	KGNPDS(0.967)VS(0.149)NT(0.884)PEMEQR	KGNPDS(14)VS(-8.6)NT(8.6)PEMEQR	6	3	0.51275	---	---	1187	1212	134	134	57392	56221	20231002_LilyRix_CUTO32-RET-fusion_TMT_IMAC_F08_run2	20683	57392	56221	20231002_LilyRix_CUTO32-RET-fusion_TMT_IMAC_F08_run2	20683	57392	56221	20231002_LilyRix_CUTO32-RET-fusion_TMT_IMAC_F08_run2	20683	Phospho (STY)	2	KGNPDpSVSNpTPEMEQR	6>10>>n	134>138>>n	0.967	0.855	KGNPDSVSNTPEMEQR	KGNPDpSVSNpTPEMEQR;O15381;MNSSLLSLYRKGNPDSVSNTPEMEQRETTSS;6;2;6>10>>n	ph_O15381:134	0	0	0	1	O15381 NVL_HUMAN ENSP00000281701 NP_002524 O15381-1	---	NCBI/UniProt	ENSG00000143748	4931	1	0	0	NVL	S	134	NVL2	protein-coding	1q42.11	nuclear VCP like	.													13.808	13.851	13.096	14.0508	13.0326	14.1108	14.1542	12.7742	12.6469	13.3558	12.6972	12.8656	13.808	13.851	13.096	14.0508	13.0326	14.1108	14.1542	12.6469	12.6972	12.7742	13.3558	12.8656	13.585	13.7314	13.1661	12.9985	0.146436	-0.418876	-0.586451	-0.732887	-0.167575	0.750823	0.504099	0.132319	0.159742	0.774614	1	0	0	0	0	0	0	0	0.135003	-0.353	-0.717722	-0.76407	-0.136333	-1	-0.367224	0.367224
ph_Q9UBW7:305	ph_Q9UBW7:305	Q9UBW7	__Other	305	Q9UBW7	Q9UBW7	sp|Q9UBW7|ZMYM2_HUMAN Zinc finger MYM-type protein 2 OS=Homo sapiens OX=9606 GN=ZMYM2 PE=1 SV=1	0.984905	18.1679	9.50514e-10	99.891	80.833	---	1	ASFPRNQKQPGVDSLSPVASLPKQIFQPSVQ	X;X;X;X;X;X;X;X;X;X;X;X;X;X;X;Phospho (STY);X;X;X;X;X;X;X;X;X;X;X;X;X;X;X	XXXXXXXXPPPPPPPPPPPPPPPXXXXXXXX	QPGVDS(0.015)LS(0.985)PVASLPK	QPGVDS(-18)LS(18)PVAS(-41)LPK	8	3	-0.33318	---	---	17239	7152	305	305	87374	85442	20231002_LilyRix_CUTO32-RET-fusion_TMT_IMAC_F11_run2	44399	87374	85442	20231002_LilyRix_CUTO32-RET-fusion_TMT_IMAC_F11_run2	44399	87374	85442	20231002_LilyRix_CUTO32-RET-fusion_TMT_IMAC_F11_run2	44399	Phospho (STY)	1	QPGVDSLpSPVASLPK	8>>n	305>>n	0.985	0.985	QPGVDSLSPVASLPK	QPGVDSLpSPVASLPK;Q9UBW7;ASFPRNQKQPGVDSLSPVASLPKQIFQPSVQ;8;1;8>>n	ph_Q9UBW7:305	0	0	0	1	Q9UBW7 NP_932072 Q9UBW7-1 NP_003444 ENSP00000372324 ZMYM2_HUMAN XP_005266577 ENSP00000479904 NP_001177893 NP_001177894 ENSP00000372327	---	NCBI/UniProt	ENSG00000121741	7750	1	0	0	ZMYM2	S	305	FIM MYM RAMP SCLL ZNF198	protein-coding	13q12.11	zinc finger MYM-type containing 2	.	13.9415	13.7679	14.073	13.7397	13.7139	13.6966	14.123	13.7967	13.9271	13.8485	13.7985	13.8509	13.9126	14.0281	13.9985	13.9731	13.8912	13.8244	13.6899	13.7073	13.7633	13.774	13.802	13.7098	13.9271	13.898	14.0358	13.8564	13.8025	13.7605	13.9064	13.8452	13.8002	13.752	13.8113	13.7803	13.9536	13.8065	13.8506	13.7812	-0.147158	-0.102989	-0.172425	-0.0252673	-0.0694361	0.0511717	0.125163	0.0395039	0.489851	0.139447	1	0	0	0	0	0	0	0	-0.435863	-0.304877	-0.491909	-0.0884943	-0.243739	-1	-0.312977	0.312977
ph_Q6P0Q8:278	ph_Q6P0Q8:278	Q6P0Q8	__Other	278	Q6P0Q8	Q6P0Q8	sp|Q6P0Q8|MAST2_HUMAN Microtubule-associated serine/threonine-protein kinase 2 OS=Homo sapiens OX=9606 GN=MAST2 PE=1 SV=2	0.831398	6.88619	6.38552e-05	76.341	66.109	---	2	FQPTADELHFLTKHFSTESVPDEEGRQSPAM	X;X;X;X;X;X;X;X;X;X;X;X;X;X;X;Phospho (STY);X;X;Phospho (STY);X;X;X;X;X;X;X;X;X;X;X;X	XXXXXXXXXXXXXPPPPPPPPPPPPPXXXXX	HFS(0.831)T(0.177)ES(0.992)VPDEEGR	HFS(6.9)T(-6.9)ES(20)VPDEEGR	3	3	0.39157	---	---	9831	4385	278	278	46416	45635	20231002_LilyRix_CUTO32-RET-fusion_TMT_IMAC_F05_run1	23758	46417	45636	20231002_LilyRix_CUTO32-RET-fusion_TMT_IMAC_F05_run2	23998	46417	45636	20231002_LilyRix_CUTO32-RET-fusion_TMT_IMAC_F05_run2	23998	Phospho (STY)	2	HFpSTEpSVPDEEGR	6>3>>n	281>278>>n	0.831	0.824	HFSTESVPDEEGR	HFpSTEpSVPDEEGR;Q6P0Q8;FQPTADELHFLTKHFSTESVPDEEGRQSPAM;3;2;6>3>>n	ph_Q6P0Q8:278	0	0	0	1	Q6P0Q8 MAST2_HUMAN Q6P0Q8-1 ENSP00000354671 NP_055927	---	NCBI/UniProt	ENSG00000086015	23139	1	0	0	MAST2	S	278	MAST205 MTSSK	protein-coding	1p34.1	microtubule associated serine/threonine kinase 2	.	12.7993	12.9209	12.8483	12.3419	12.5706	12.7389	12.4471	12.6004	12.6321	12.7316	12.6812	12.6056	12.9819	12.9017	12.8541	12.5122	12.7322	12.4693	12.2492	12.6219	12.5536	12.624	12.6143	12.6039	12.8906	12.9113	12.8512	12.427	12.6514	12.6041	12.3482	12.5929	12.6477	12.6112	12.6778	12.6048	12.8844	12.5608	12.5296	12.6312	-0.323539	-0.354787	-0.253146	0.0703935	0.101641	0.0348851	0.0565993	0.00134981	0.4152	0.385615	1	0	0	0	0	0	0	0	-0.686668	-0.665196	-0.852326	0.163927	0.205095	-1	-0.367034	0.367034
ph_Q6P0Q8:281	ph_Q6P0Q8:281	Q6P0Q8	__Other	281	Q6P0Q8	Q6P0Q8	sp|Q6P0Q8|MAST2_HUMAN Microtubule-associated serine/threonine-protein kinase 2 OS=Homo sapiens OX=9606 GN=MAST2 PE=1 SV=2	0.999425	31.2014	6.38552e-05	76.341	66.109	---	2	TADELHFLTKHFSTESVPDEEGRQSPAMRPR	X;X;X;X;X;X;X;X;X;X;X;X;Phospho (STY);X;X;Phospho (STY);X;X;X;X;X;X;X;X;X;X;X;X;X;X;X	XXXXXXXXXXPPPPPPPPPPPPPXXXXXXXX	HFS(0.759)T(0.241)ES(0.999)VPDEEGR	HFS(5)T(-5)ES(31)VPDEEGR	6	3	1.4828	---	---	9832	4385	281	281	46417	45636	20231002_LilyRix_CUTO32-RET-fusion_TMT_IMAC_F05_run2	23998	46417	45636	20231002_LilyRix_CUTO32-RET-fusion_TMT_IMAC_F05_run2	23998	46417	45636	20231002_LilyRix_CUTO32-RET-fusion_TMT_IMAC_F05_run2	23998	Phospho (STY)	2	HFpSTEpSVPDEEGR	6>3>>n	281>278>>n	0.999	0.758	HFSTESVPDEEGR	HFpSTEpSVPDEEGR;Q6P0Q8;TADELHFLTKHFSTESVPDEEGRQSPAMRPR;6;2;6>3>>n	ph_Q6P0Q8:281	0	0	0	1	Q6P0Q8 NP_055927 ENSP00000354671 MAST2_HUMAN Q6P0Q8-1	---	NCBI/UniProt	ENSG00000086015	23139	1	0	0	MAST2	S	281	MAST205 MTSSK	protein-coding	1p34.1	microtubule associated serine/threonine kinase 2	.	12.7993	12.9209	12.8483	12.3419	12.5706	12.7389	12.4471	12.6004	12.6321	12.7316	12.6812	12.6056	12.9819	12.9017	12.8541	12.5122	12.7322	12.4693	12.2492	12.6219	12.5536	12.624	12.6143	12.6039	12.8906	12.9113	12.8512	12.427	12.6514	12.6041	12.3482	12.5929	12.6477	12.6112	12.6778	12.6048	12.8844	12.5608	12.5296	12.6312	-0.323539	-0.354787	-0.253146	0.0703935	0.101641	0.0348851	0.0565993	0.00134981	0.4152	0.385615	1	0	0	0	0	0	0	0	-0.686668	-0.665196	-0.852326	0.163927	0.205095	-1	-0.367034	0.367034
ph_P27540:77	ph_P27540:77	P27540	__Other	77	P27540	P27540	sp|P27540|ARNT_HUMAN Aryl hydrocarbon receptor nuclear translocator OS=Homo sapiens OX=9606 GN=ARNT PE=1 SV=1	0.999881	39.3172	8.98035e-15	115.38	99.685	---	1	CDDDQMSNDKERFARSDDEQSSADKERLARE	X;X;X;X;X;X;X;X;X;X;X;X;X;X;X;Phospho (STY);X;X;X;X;X;X;X;X;X;X;X;X;X;X;X	XXXXXXXXXXXXPPPPPPPPPPPPPPPXXXX	FARS(1)DDEQSSADKER	FARS(39)DDEQS(-39)S(-56)ADKER	4	4	0.1505	---	---	3869	2333	77	77	34206	33403	20231002_LilyRix_CUTO32-RET-fusion_TMT_IMAC_F07_run2	12511	34206	33403	20231002_LilyRix_CUTO32-RET-fusion_TMT_IMAC_F07_run2	12511	34206	33403	20231002_LilyRix_CUTO32-RET-fusion_TMT_IMAC_F07_run2	12511	Phospho (STY)	1	FARpSDDEQSSADKER	4>>n	77>>n	1	1	FARSDDEQSSADKER	FARpSDDEQSSADKER;P27540;CDDDQMSNDKERFARSDDEQSSADKERLARE;4;1;4>>n	ph_P27540:77	0	0	0	1	P27540 ARNT_HUMAN ENSP00000351407 NP_001659 P27540-1	---	NCBI/UniProt	ENSG00000143437	405	1	0	0	ARNT	S	77	HIF-1-beta HIF-1beta HIF1-beta HIF1B HIF1BETA TANGO bHLHe2	protein-coding	1q21.3	aryl hydrocarbon receptor nuclear translocator	.	15.0396	15.1048	15.0159	15.023	15.0126	14.9595	15.1091	14.9306	15.0652	14.8901	14.9899	14.761	15.1079	15.0332	15.0987	15.0421	14.9242	15.0557	15.1496	14.8939	15.024	14.8561	15.0617	14.8882	15.0737	15.069	15.0573	15.0326	14.9684	15.0076	15.1293	15.0446	15.0258	14.9122	14.8731	14.8246	15.0667	15.0029	15.0666	14.87	-0.0637848	-6.4845e-05	-0.196682	-0.132897	-0.196617	0.0676277	0.998569	0.0136795	0.016072	0.00955136	1	0	0	0	0	0	0	0	-0.273167	-0.00020081	-0.605476	-0.48827	-0.630201	-1	-0.399463	0.399463
ph_Q9H8U3:129	ph_Q9H8U3:129	Q9H8U3	__Other	129	Q9H8U3	Q9H8U3	sp|Q9H8U3|ZFAN3_HUMAN AN1-type zinc finger protein 3 OS=Homo sapiens OX=9606 GN=ZFAND3 PE=1 SV=1	1	85.2407	5.83959e-97	204.04	196.5	---	1;2;3	TKRSCGTDSQSENEASPVKRPRLLENTERSE	X;X;X;X;X;X;X;X;Phospho (STY);X;Phospho (STY);X;X;X;X;Phospho (STY);X;X;X;X;X;X;X;X;X;X;X;X;X;X;X	XXXPPPPPPPPPPPPPPPPPPPXXXXXXXXX	SCGTDS(0.015)QS(0.984)ENEAS(1)PVKRPR	S(-54)CGT(-35)DS(-18)QS(18)ENEAS(85)PVKRPR	13	4	0.094982	---	---	15937	6600	129	129	101152	98291	20231002_LilyRix_CUTO32-RET-fusion_TMT_IMAC_F04_run1	13168	101155	98297	20231002_LilyRix_CUTO32-RET-fusion_TMT_IMAC_F04_run2	14049	101155	98297	20231002_LilyRix_CUTO32-RET-fusion_TMT_IMAC_F04_run2	14049	Phospho (STY)	2	SCGTDSQpSENEApSPVKRPR	13,8>>n	129,124>>n	1	0.984	SCGTDSQSENEASPVKRPR	SCGTDSQpSENEApSPVKRPR;Q9H8U3;TKRSCGTDSQSENEASPVKRPRLLENTERSE;13;2;13,8>>n	ph_Q9H8U3:129	0	0	0	1	Q9H8U3 ENSP00000287218 ZFAN3_HUMAN NP_068762	---	NCBI/UniProt	ENSG00000156639	60685	1	0	0	ZFAND3	S	129	TEX27	protein-coding	6p21.2	zinc finger AN1-type containing 3	.	16.1894	16.1444	16.1354	16.2026	16.1138	16.0829	16.0986	16.0883	16.1238	16.1194	16.1225	16.0005	16.2395	16.2175	16.0815	16.1538	16.0851	16.1218	16.0393	16.1223	16.125	16.1448	16.0807	16.0511	16.2144	16.1809	16.1085	16.1782	16.0994	16.1024	16.069	16.1244	16.1016	16.1053	16.1321	16.0258	16.1679	16.1267	16.0983	16.0877	-0.0412898	-0.0696339	-0.0802181	-0.0389283	-0.0105842	0.367868	0.142384	0.147047	0.398587	0.78668	1	0	0	0	0	0	0	0	-0.133912	-0.242792	-0.258428	-0.124703	-0.0332098	-1	-0.158609	0.158609
ph_Q9Y678:742	ph_Q9Y678:742	Q9Y678	__Other	742	Q9Y678	Q9Y678	sp|Q9Y678|COPG1_HUMAN Coatomer subunit gamma-1 OS=Homo sapiens OX=9606 GN=COPG1 PE=1 SV=1	0.623871	3.15284	2.58754e-10	87.226	79.547	---	1	MMKFTVKDCDPTTGETDDEGYEDEYVLEDLE	X;X;X;X;X;X;X;X;X;X;X;X;X;X;X;Phospho (STY);X;X;X;X;X;X;X;X;X;X;X;X;X;X;X	XXXXXXXPPPPPPPPPPPPPPPPPPPPPPPP	DCDPT(0.052)T(0.302)GET(0.624)DDEGY(0.02)EDEY(0.001)VLEDLEVTVADHIQK	DCDPT(-11)T(-3.2)GET(3.2)DDEGY(-15)EDEY(-27)VLEDLEVT(-70)VADHIQK	9	4	-0.75938	---	---	23095	7699	742	742	16609	16707	20231002_LilyRix_CUTO32-RET-fusion_TMT_IMAC_F02_run1	55058	16609	16707	20231002_LilyRix_CUTO32-RET-fusion_TMT_IMAC_F02_run1	55058	16609	16707	20231002_LilyRix_CUTO32-RET-fusion_TMT_IMAC_F02_run1	55058	Phospho (STY)	1	DCDPTTGEpTDDEGYEDEYVLEDLEVTVADHIQK	9>n	742>n	0.624	0.624	DCDPTTGETDDEGYEDEYVLEDLEVTVADHIQK	DCDPTTGEpTDDEGYEDEYVLEDLEVTVADHIQK;Q9Y678;MMKFTVKDCDPTTGETDDEGYEDEYVLEDLE;9;1;9>n	ph_Q9Y678:742	0	0	0	1	Q9Y678 COPG1_HUMAN NP_057212 ENSP00000325002	---	NCBI/UniProt	ENSG00000181789	22820	1	0	0	COPG1	T	742	COPG	protein-coding	3q21.3	COPI coat complex subunit gamma 1	.	13.5802	13.5462	13.5103	13.4812	13.4823	13.545	13.3551	13.4249	13.3569	13.3766	13.425	13.3442													13.5802	13.5462	13.5103	13.4812	13.4823	13.545	13.3551	13.3569	13.425	13.4249	13.3766	13.3442	13.5456	13.5029	13.379	13.3819	-0.0427309	-0.166545	-0.163673	-0.120942	0.0028721	0.217313	0.00581709	0.00652981	0.0189552	0.934565	1	0	0	0	0	0	0	0	-0.168306	-0.610144	-0.598031	-0.456393	0.00918763	-1	-0.364737	0.364737
ph_Q96BY7:255	ph_Q96BY7:255	Q96BY7	__Other	255	Q96BY7	Q96BY7	sp|Q96BY7|ATG2B_HUMAN Autophagy-related protein 2 homolog B OS=Homo sapiens OX=9606 GN=ATG2B PE=1 SV=5	0.956218	16.276	1.70662e-24	117.82	106.72	---	1;2	SPVCSTAPVETEPKLSPSWNPKIIYEPHPQL	Phospho (STY);X;X;X;X;X;X;X;X;X;X;X;X;X;X;Phospho (STY);X;X;X;X;X;X;X;X;X;X;X;X;X;X;X	PPPPPPPPPPPPPPPPPPPPPPXXXXXXXXX	S(0.465)S(0.527)PVCS(0.004)T(0.004)APVET(0.022)EPKLS(0.956)PS(0.021)WNPK	S(-0.55)S(0.55)PVCS(-21)T(-21)APVET(-16)EPKLS(16)PS(-17)WNPK	17	4	1.0674	---	---	13452	5610	255	255	115288	111356	20231002_LilyRix_CUTO32-RET-fusion_TMT_IMAC_F10_run1	46248	115285	111353	20231002_LilyRix_CUTO32-RET-fusion_TMT_IMAC_F01_run2	40079	115285	111353	20231002_LilyRix_CUTO32-RET-fusion_TMT_IMAC_F01_run2	40079	Phospho (STY)	2	SpSPVCSTAPVETEPKLpSPSWNPK	17>>2>n	255>>240>n	0.956	0.504	SSPVCSTAPVETEPKLSPSWNPK	SpSPVCSTAPVETEPKLpSPSWNPK;Q96BY7;SPVCSTAPVETEPKLSPSWNPKIIYEPHPQL;17;2;17>>2>n	ph_Q96BY7:255	0	0	0	1	Q96BY7 ENSP00000353010 ATG2B_HUMAN NP_060506	---	NCBI/UniProt	ENSG00000066739	55102	1	0	0	ATG2B	S	255	C14orf103	protein-coding	14q32.2	autophagy related 2B	.	14.7429	14.7266	14.6417	14.4178	14.4579	14.4783	14.6655	14.458	14.7214	14.4235	14.8606	14.5393	14.7903	14.7406	14.5885	14.3956	14.4323	14.4766	14.6785	14.6687	14.7184	14.6539	14.7958	14.631	14.7666	14.7336	14.6151	14.4067	14.4451	14.4775	14.672	14.7199	14.8282	14.5634	14.5387	14.5852	14.7051	14.4431	14.74	14.5624	-0.261999	0.0349558	-0.14267	0.119329	-0.177626	0.0168988	0.62035	0.0800841	0.0117991	0.0520042	1	0	0	0	0	0	0	0	-0.681395	0.0851385	-0.395513	0.479671	-0.477561	-1	-0.197932	0.197932
ph_Q8TAP6:83	ph_Q8TAP6:83	Q8TAP6	__Other	83	Q8TAP6	Q8TAP6	sp|Q8TAP6|CEP76_HUMAN Centrosomal protein of 76 kDa OS=Homo sapiens OX=9606 GN=CEP76 PE=1 SV=1	0.756568	4.92481	2.78788e-07	84.809	71.88	---	1	ELNFVTDSVEQELPSSPKQPICFDRQSTLKK	X;X;X;X;X;X;X;X;X;X;X;X;X;X;X;Phospho (STY);X;X;X;X;X;X;X;X;X;X;X;X;X;X;X	PPPPPPPPPPPPPPPPPPPPPPPPPXXXXXX	ELNFVTDSVEQELPS(0.243)S(0.757)PKQPICFDR	ELNFVT(-61)DS(-51)VEQELPS(-4.9)S(4.9)PKQPICFDR	16	4	0.87378	---	---	12391	5215	83	83	28640	28037	20231002_LilyRix_CUTO32-RET-fusion_TMT_IMAC_F11_run1	52788	28640	28037	20231002_LilyRix_CUTO32-RET-fusion_TMT_IMAC_F11_run1	52788	28640	28037	20231002_LilyRix_CUTO32-RET-fusion_TMT_IMAC_F11_run1	52788	Phospho (STY)	1	ELNFVTDSVEQELPSpSPKQPICFDR	16>>n	83>>n	0.757	0.757	ELNFVTDSVEQELPSSPKQPICFDR	ELNFVTDSVEQELPSpSPKQPICFDR;Q8TAP6;ELNFVTDSVEQELPSSPKQPICFDRQSTLKK;16;1;16>>n	ph_Q8TAP6:83	0	0	0	1	Q8TAP6 ENSP00000262127 Q8TAP6-1 CEP76_HUMAN NP_079175	---	NCBI/UniProt	ENSG00000101624	79959	1	0	0	CEP76	S	83	C18orf9 HsT1705	protein-coding	18p11.21	centrosomal protein 76	.	16.1651	16.1844	16.2157	16.297	16.2356	16.2308	15.8757	15.7749	15.9122	16.0671	15.8296	15.9819													16.1651	16.1844	16.2157	16.297	16.2356	16.2308	15.8757	15.9122	15.8296	15.7749	16.0671	15.9819	16.1884	16.2545	15.8725	15.9413	0.0660734	-0.315866	-0.247096	-0.31317	0.0687695	0.0709521	0.000922405	0.100388	0.0615011	0.515319	1	0	0	0	0	0	0	0	0.275537	-0.979121	-0.49667	-0.615861	0.140714	-1	-0.33508	0.33508
ph_Q9NYF8:385	ph_Q9NYF8:385	Q9NYF8	__Other	385	Q9NYF8	Q9NYF8	sp|Q9NYF8|BCLF1_HUMAN Bcl-2-associated transcription factor 1 OS=Homo sapiens OX=9606 GN=BCLAF1 PE=1 SV=2	0.999985	48.3986	5.5338e-122	205.32	190.04	---	1	RAEGEWEDQEALDYFSDKESGKQKFNDSEGD	X;X;X;X;X;X;X;X;X;X;X;X;X;X;X;Phospho (STY);X;X;X;X;X;X;X;X;X;X;X;Phospho (STY);X;X;X	PPPPPPPPPPPPPPPPPPPPPPPPXXXXXXX	GRAEGEWEDQEALDYFS(1)DKESGK	GRAEGEWEDQEALDY(-61)FS(48)DKES(-48)GK	17	4	0.13246	---	---	16714	6978	385	385	43169	42624	20231002_LilyRix_CUTO32-RET-fusion_TMT_IMAC_F07_run1	40256	43169	42624	20231002_LilyRix_CUTO32-RET-fusion_TMT_IMAC_F07_run1	40256	43169	42624	20231002_LilyRix_CUTO32-RET-fusion_TMT_IMAC_F07_run1	40256	Phospho (STY)	1	GRAEGEWEDQEALDYFpSDKESGK	17>>n	385>>n	1	1	GRAEGEWEDQEALDYFSDKESGK	GRAEGEWEDQEALDYFpSDKESGK;Q9NYF8;RAEGEWEDQEALDYFSDKESGKQKFNDSEGD;17;1;17>>n	ph_Q9NYF8:385	0	0	0	1	Q9NYF8 ENSP00000435210 NP_055554 Q9NYF8-1 BCLF1_HUMAN	---	NCBI/UniProt	ENSG00000029363	9774	1	0	0	BCLAF1	S	385	BTF bK211L9.1	protein-coding	6q23.3	BCL2 associated transcription factor 1	.	17.9226	17.8825	18.0291	17.7648	17.6849	17.6149	17.6756	17.7502	17.7411	17.6131	17.754	17.6246	17.9568	17.9028	18.024	17.7473	17.6962	17.5955	17.651	17.7408	17.7243	17.6421	17.7053	17.6434	17.9397	17.8926	18.0265	17.756	17.6906	17.6052	17.6633	17.7327	17.7297	17.7455	17.6276	17.634	17.953	17.6839	17.7086	17.669	-0.269034	-0.244411	-0.283955	-0.0149203	-0.0395434	0.0104333	0.0105346	0.0066113	0.810126	0.434887	1	0	0	0	0	0	0	0	-0.730146	-0.695194	-0.786727	-0.0369381	-0.119582	-1	-0.473717	0.473717
ph_Q5VT06:878	ph_Q5VT06:878	Q5VT06	__Other	878	Q5VT06	Q5VT06	sp|Q5VT06|CE350_HUMAN Centrosome-associated protein 350 OS=Homo sapiens OX=9606 GN=CEP350 PE=1 SV=1	0.999998	56.1116	0.000462809	77.681	62.911	---	1	VQQAPQEDGPWTKAVTPPVKDDNEDVFSARI	X;X;X;X;X;X;X;X;X;X;X;X;X;X;X;Phospho (STY);X;X;X;X;X;X;X;X;X;X;X;X;X;X;X	XXXXXXXXXXXXXPPPPPPPPPPPPPPPPPX	AVT(1)PPVKDDNEDVFSAR	AVT(56)PPVKDDNEDVFS(-56)AR	3	3	0.56009	---	---	21287	4243	878	878	13566	13541	20231002_LilyRix_CUTO32-RET-fusion_TMT_IMAC_F08_run1	34784	13566	13541	20231002_LilyRix_CUTO32-RET-fusion_TMT_IMAC_F08_run1	34784	13566	13541	20231002_LilyRix_CUTO32-RET-fusion_TMT_IMAC_F08_run1	34784	Phospho (STY)	1	AVpTPPVKDDNEDVFSAR	3>>n	878>>n	1	1	AVTPPVKDDNEDVFSAR	AVpTPPVKDDNEDVFSAR;Q5VT06;VQQAPQEDGPWTKAVTPPVKDDNEDVFSARI;3;1;3>>n	ph_Q5VT06:878	0	0	0	1	Q5VT06 NP_055625 CE350_HUMAN ENSP00000356579	---	NCBI/UniProt	ENSG00000135837	9857	1	0	0	CEP350	T	878	CAP350 GM133	protein-coding	1q25.2	centrosomal protein 350	.	14.6062	14.6322	14.6412	14.5347	14.4031	14.5962	14.4819	14.4673	14.6611	14.4929	14.6204	14.458	14.7516	14.7025	14.5188	14.626	14.4851	14.4947	14.5737	14.4658	14.5224	14.4655	14.43	14.3349	14.6789	14.6674	14.58	14.5803	14.4441	14.5454	14.5278	14.5917	14.5252	14.4666	14.4792	14.3964	14.6421	14.5233	14.5482	14.4474	-0.118819	-0.0938648	-0.1947	-0.0758806	-0.100835	0.0865199	0.0767885	0.00937691	0.204165	0.0417164	1	0	0	0	0	0	0	0	-0.355375	-0.323468	-0.628363	-0.228821	-0.37299	-1	-0.381803	0.381803
ph_Q99569:1168	ph_Q99569:1168	Q99569	__Other	1168	Q99569	Q99569	sp|Q99569|PKP4_HUMAN Plakophilin-4 OS=Homo sapiens OX=9606 GN=PKP4 PE=1 SV=2	0.998579	29.3667	1.7848e-10	128.01	109.23	+	1	STDYSTQYGLKSTTNYVDFYSTKRPSYRAEQ	X;X;X;X;X;X;X;X;X;X;X;X;X;X;X;Phospho (STY);X;X;X;X;X;X;X;X;X;X;X;X;X;X;X	XXXXXXXXXXXPPPPPPPPPPPPXXXXXXXX	STT(0.001)NY(0.999)VDFYSTK	S(-39)T(-39)T(-29)NY(29)VDFY(-62)S(-65)T(-71)K	5	3	0.17392	---	---	23603	6015	1168	1168	117789	113680	20231002_LilyRix_CUTO32-RET-fusion_TMT_IMAC_F11_run2	37772	117790	113682	20231002_LilyRix_CUTO32-RET-fusion_TMT_IMAC_F11_run2	37853	117789	113680	20231002_LilyRix_CUTO32-RET-fusion_TMT_IMAC_F11_run2	37772	Phospho (STY)	1	STTNpYVDFYSTK	5>>n	1168>>n	0.999	0.999	STTNYVDFYSTK	STTNpYVDFYSTK;Q99569;STDYSTQYGLKSTTNYVDFYSTKRPSYRAEQ;5;1;5>>n	ph_Q99569:1168	0	0	0	1	Q99569 NP_001364147 NP_001291898 PKP4_HUMAN ENSP00000486320 NP_001291899 Q99569-1	TCSA_GESP	NCBI/UniProt	ENSG00000144283	8502	1	0	1	PKP4	Y	1168	p0071	protein-coding	2q24.1	plakophilin 4	.	14.0707	14.4087	14.4488	14.1745	14.1882	14.246	14.0798	14.1005	14.0258	14.0265	14.147	14.3604	14.3192	14.2597	14.4508	14.2178	14.1346	14.2819	14.0113	14.1028	13.9007	14.0586	14.1894	14.1151	14.1949	14.3342	14.4498	14.1962	14.1614	14.264	14.0455	13.9633	14.1682	14.1017	14.0426	14.2378	14.3263	14.2072	14.059	14.1273	-0.119152	-0.267325	-0.198977	-0.0798251	0.0683471	0.24281	0.0501737	0.104706	0.307691	0.456386	1	0	0	0	0	0	0	0	-0.270642	-0.589402	-0.441592	-0.202142	0.15259	-1	-0.270238	0.270238
ph_Q5TCQ9:1255	ph_Q5TCQ9:1255	Q5TCQ9	__Other	1255	Q5TCQ9	Q5TCQ9	sp|Q5TCQ9|MAGI3_HUMAN Membrane-associated guanylate kinase, WW and PDZ domain-containing protein 3 OS=Homo sapiens OX=9606 GN=MAGI3 PE=1 SV=3	0.999564	31.2431	0.000366498	77.562	50.065	---	2	PSPLKNNPKRRPRDQSLSPSKGENKSCQVST	X;X;X;X;X;X;X;X;X;X;X;X;X;X;X;Phospho (STY);X;Phospho (STY);X;X;X;X;X;X;X;X;X;X;X;X;X	XXXXXXXXXXXXXPPPPPPPPPPPPXXXXXX	DQS(1)LS(0.581)PS(0.42)KGENK	DQS(31)LS(1.4)PS(-1.4)KGENK	3	3	-0.19128	---	---	9185	4222	1255	1255	20428	20364	20231002_LilyRix_CUTO32-RET-fusion_TMT_IMAC_F08_run1	23036	20428	20364	20231002_LilyRix_CUTO32-RET-fusion_TMT_IMAC_F08_run1	23036	20428	20364	20231002_LilyRix_CUTO32-RET-fusion_TMT_IMAC_F08_run1	23036	Phospho (STY)	2	DQpSLpSPSKGENK	3>>5>n	1255>>1257>n	1	0.581	DQSLSPSKGENK	DQpSLpSPSKGENK;Q5TCQ9;PSPLKNNPKRRPRDQSLSPSKGENKSCQVST;3;2;3>>5>n	ph_Q5TCQ9:1255	0	0	0	1	Q5TCQ9 NP_001136254 ENSP00000304604 MAGI3_HUMAN Q5TCQ9-4	TCSA_GESP	NCBI/UniProt	ENSG00000081026	260425	1	0	1	MAGI3	S	1255	MAGI-3 dJ730K3.2	protein-coding	1p13.2	membrane associated guanylate kinase, WW and PDZ domain containing 3	.	15.3637	15.1819	15.2835	15.213	15.2887	15.1149	15.1525	15.06	15.025	15.0037	15.0563	14.9159	15.3274	15.2135	15.2796	15.2293	15.1522	15.0861	15.0584	15.1295	14.9891	15.0858	14.9785	14.958	15.3456	15.1977	15.2816	15.2211	15.2204	15.1005	15.1054	15.007	15.0174	15.0947	15.0447	14.9369	15.2749	15.1807	15.0433	15.0255	-0.0942589	-0.231659	-0.249486	-0.155227	-0.0178269	0.183705	0.0145513	0.0171317	0.0662771	0.76854	1	0	0	0	0	0	0	0	-0.263369	-0.652365	-0.663809	-0.427734	-0.0451466	-1	-0.410485	0.410485
ph_Q5TCQ9:1257	ph_Q5TCQ9:1257	Q5TCQ9	__Other	1257	Q5TCQ9	Q5TCQ9	sp|Q5TCQ9|MAGI3_HUMAN Membrane-associated guanylate kinase, WW and PDZ domain-containing protein 3 OS=Homo sapiens OX=9606 GN=MAGI3 PE=1 SV=3	0.911737	10.1206	0.000366498	77.562	50.065	---	2	PLKNNPKRRPRDQSLSPSKGENKSCQVSTRA	X;X;X;X;X;X;X;X;X;X;X;X;X;Phospho (STY);X;Phospho (STY);X;X;X;X;X;X;X;X;X;X;X;X;X;X;X	XXXXXXXXXXXPPPPPPPPPPPPXXXXXXXX	DQS(0.996)LS(0.912)PS(0.093)KGENK	DQS(23)LS(10)PS(-10)KGENK	5	3	-0.060541	---	---	9186	4222	1257	1257	20431	20367	20231002_LilyRix_CUTO32-RET-fusion_TMT_IMAC_F09_run2	22756	20428	20364	20231002_LilyRix_CUTO32-RET-fusion_TMT_IMAC_F08_run1	23036	20428	20364	20231002_LilyRix_CUTO32-RET-fusion_TMT_IMAC_F08_run1	23036	Phospho (STY)	2	DQpSLpSPSKGENK	3>5>>n	1255>1257>>n	0.912	0.908	DQSLSPSKGENK	DQpSLpSPSKGENK;Q5TCQ9;PLKNNPKRRPRDQSLSPSKGENKSCQVSTRA;5;2;3>5>>n	ph_Q5TCQ9:1257	0	0	0	1	Q5TCQ9 NP_001136254 ENSP00000304604 MAGI3_HUMAN Q5TCQ9-4	TCSA_GESP	NCBI/UniProt	ENSG00000081026	260425	1	0	1	MAGI3	S	1257	MAGI-3 dJ730K3.2	protein-coding	1p13.2	membrane associated guanylate kinase, WW and PDZ domain containing 3	.	15.3637	15.1819	15.2835	15.213	15.2887	15.1149	15.1525	15.06	15.025	15.0037	15.0563	14.9159	15.3274	15.2135	15.2796	15.2293	15.1522	15.0861	15.0584	15.1295	14.9891	15.0858	14.9785	14.958	15.3456	15.1977	15.2816	15.2211	15.2204	15.1005	15.1054	15.007	15.0174	15.0947	15.0447	14.9369	15.2749	15.1807	15.0433	15.0255	-0.0942589	-0.231659	-0.249486	-0.155227	-0.0178269	0.183705	0.0145513	0.0171317	0.0662771	0.76854	1	0	0	0	0	0	0	0	-0.263369	-0.652365	-0.663809	-0.427734	-0.0451466	-1	-0.410485	0.410485
ph_Q9NZ63:24	ph_Q9NZ63:24	Q9NZ63	__Other	24	Q9NZ63	Q9NZ63	sp|Q9NZ63|TLS1_HUMAN Splicing factor C9orf78 OS=Homo sapiens OX=9606 GN=C9orf78 PE=1 SV=1	0.999984	47.7734	5.92804e-215	258.89	234.35	---	2	RRRRGDSESEEDEQDSEEVRLKLEETREVQN	X;X;X;X;X;X;Phospho (STY);X;X;X;X;X;X;X;X;Phospho (STY);X;X;X;X;X;X;X;X;X;X;X;X;X;X;X	XXPPPPPPPPPPPPPPPPPPXXXXXXXXXXX	RRGDS(0.982)ES(0.018)EEDEQDS(1)EEVR	RRGDS(17)ES(-17)EEDEQDS(48)EEVR	14	2	-0.60918	---	---	16841	7005	24	24	96665	94132	20231002_LilyRix_CUTO32-RET-fusion_TMT_IMAC_F04_run2	8358	96665	94132	20231002_LilyRix_CUTO32-RET-fusion_TMT_IMAC_F04_run2	8358	96665	94132	20231002_LilyRix_CUTO32-RET-fusion_TMT_IMAC_F04_run2	8358	Phospho (STY)	2	RRGDpSESEEDEQDpSEEVR	14,5>>n	24,15>>n	1	0.982	RRGDSESEEDEQDSEEVR	RRGDpSESEEDEQDpSEEVR;Q9NZ63;RRRRGDSESEEDEQDSEEVRLKLEETREVQN;14;2;14,5>>n	ph_Q9NZ63:24	0	0	0	1	Q9NZ63 ENSP00000361524 TLS1_HUMAN NP_057604	---	NCBI/UniProt	ENSG00000136819	51759	1	0	0	C9orf78	S	24	CSU2 HCA59 HSPC220 bA409K20.3	protein-coding	9q34.11	chromosome 9 open reading frame 78	.	15.5797	15.5282	15.6501	15.5156	15.5062	15.4356	15.2821	15.297	15.4437	15.4374	15.4997	15.4655	15.5896	15.4949	15.5765	15.404	15.5029	15.35	15.4006	15.4859	15.4258	15.4353	15.3834	15.4183	15.5847	15.5115	15.6133	15.4598	15.5045	15.3928	15.3413	15.4348	15.4415	15.3914	15.4363	15.4419	15.5698	15.4524	15.4059	15.4232	-0.117462	-0.163953	-0.146604	-0.0291421	0.0173496	0.0575252	0.0209717	0.0229215	0.480977	0.664088	1	0	0	0	0	0	0	0	-0.381666	-0.52457	-0.4903	-0.0962474	0.0555366	-1	-0.28745	0.28745
ph_O94915:1959	ph_O94915:1959	O94915	__Other	1959	O94915	O94915	sp|O94915|FRYL_HUMAN Protein furry homolog-like OS=Homo sapiens OX=9606 GN=FRYL PE=1 SV=2	0.998976	29.8933	8.48574e-08	139.6	124.07	---	1	LSLIGDRRGDRRRSNTLDIMDGRINHSSSLA	X;Phospho (STY);X;X;X;X;X;X;X;X;X;X;X;X;X;Phospho (STY);X;X;X;Oxidation (M);X;X;X;X;X;X;X;Phospho (STY);Phospho (STY);X;X	XXXXXXXXXXXXPPPPPPPPPPPXXXXXXXX	S(0.001)NT(0.999)LDIMDGR	S(-30)NT(30)LDIMDGR	3	2	-0.69998	---	---	19752	1621	1959	1959	109781	106423	20231002_LilyRix_CUTO32-RET-fusion_TMT_IMAC_F01_run2	33062	97597	94910	20231002_LilyRix_CUTO32-RET-fusion_TMT_IMAC_F03_run1	22727	97597	94910	20231002_LilyRix_CUTO32-RET-fusion_TMT_IMAC_F03_run1	22727	Phospho (STY)	1	SNpTLDIMDGR	3>>n	1959>>n	0.999	0.999	SNTLDIMDGR	SNpTLDIMDGR;O94915;LSLIGDRRGDRRRSNTLDIMDGRINHSSSLA;3;1;3>>n	ph_O94915:1959	0	0	0	1	O94915 NP_055845 O94915-1 XP_016863535 ENSP00000351113 FRYL_HUMAN	---	NCBI/UniProt	ENSG00000075539	285527	1	0	0	FRYL	T	1959	AF4p12 KIAA0826 MOR2	protein-coding	4p11	FRY like transcription coactivator	.	16.4097	16.3968	16.3817	16.4684	16.4221	16.4076	16.2233	16.1838	16.2554	16.2911	16.2671	16.2508	16.4908	16.3893	16.3786	16.4058	16.3497	16.3749	16.2547	16.2099	16.2813	16.3235	16.2174	16.2381	16.4502	16.3931	16.3802	16.4371	16.3859	16.3913	16.239	16.2683	16.2422	16.1968	16.3073	16.2444	16.4078	16.4047	16.2499	16.2495	-0.00308126	-0.157974	-0.158303	-0.155222	-0.000329302	0.914957	0.0090448	0.0193181	0.0232835	0.992894	1	0	0	0	0	0	0	0	-0.0109057	-0.568187	-0.520901	-0.503458	-0.00100989	-1	-0.320892	0.320892
ph_Q92551:145	ph_Q92551:145	Q92551	__Other	145	Q92551	Q92551	sp|Q92551|IP6K1_HUMAN Inositol hexakisphosphate kinase 1 OS=Homo sapiens OX=9606 GN=IP6K1 PE=1 SV=3	0.599639	1.77361	1.1805e-09	98.507	78.669	---	1	DHKEEKASLSLETSESSQEAKSPKVELHSHS	X;X;X;X;X;X;X;X;X;X;X;X;X;X;X;Phospho (STY);X;X;X;X;X;X;X;X;X;X;X;X;X;X;X	XXXXXXPPPPPPPPPPPPPPPXXXXXXXXXX	ASLSLETS(0.001)ES(0.6)S(0.399)QEAK	AS(-70)LS(-57)LET(-33)S(-26)ES(1.8)S(-1.8)QEAK	10	3	0.20534	---	---	12988	5427	145	145	10915	10906	20231002_LilyRix_CUTO32-RET-fusion_TMT_IMAC_F09_run1	32908	10915	10906	20231002_LilyRix_CUTO32-RET-fusion_TMT_IMAC_F09_run1	32908	10915	10906	20231002_LilyRix_CUTO32-RET-fusion_TMT_IMAC_F09_run1	32908	Phospho (STY)	1	ASLSLETSEpSSQEAK	10>n	145>n	0.6	0.6	ASLSLETSESSQEAK	ASLSLETSEpSSQEAK;Q92551;DHKEEKASLSLETSESSQEAKSPKVELHSHS;10;1;10>n	ph_Q92551:145	0	0	0	1	Q92551 ENSP00000482032 NP_695005 ENSP00000323780 NP_001229758 IP6K1_HUMAN Q92551-1	---	NCBI/UniProt	ENSG00000176095	9807	1	0	0	IP6K1	S	145	IHPK1 PiUS	protein-coding	3p21.31	inositol hexakisphosphate kinase 1	.	13.811	13.6355	13.6838	13.401	13.6223	13.5167	13.7009	13.3584	13.9126	13.5042	13.7034	13.5893													13.811	13.6355	13.6838	13.401	13.6223	13.5167	13.7009	13.9126	13.7034	13.3584	13.5042	13.5893	13.7101	13.5133	13.7723	13.484	-0.196787	0.0621927	-0.226138	-0.0293509	-0.288331	0.0783055	0.519603	0.0606303	0.767886	0.0415155	1	0	0	0	0	0	0	0	-0.46657	0.132978	-0.524671	-0.0580228	-0.631199	-1	-0.309497	0.309497
ph_O75385:638	ph_O75385:638	O75385	__Other	638	O75385	O75385	sp|O75385|ULK1_HUMAN Serine/threonine-protein kinase ULK1 OS=Homo sapiens OX=9606 GN=ULK1 PE=1 SV=2	0.761522	5.90711	1.70945e-07	87.881	73.529	---	1	SPTKAVPSFDFPKTPSSQNLLALLARQGVVM	Phospho (STY);X;X;X;X;X;X;X;X;X;X;X;X;X;X;Phospho (STY);X;X;X;X;X;X;X;X;X;X;X;X;X;X;X	XXXXPPPPPPPPPPPPPPPPPPPPPPXXXXX	AVPSFDFPKT(0.043)PS(0.762)S(0.195)QNLLALLAR	AVPS(-54)FDFPKT(-12)PS(5.9)S(-5.9)QNLLALLAR	12	4	-0.00096049	---	---	1919	1491	638	638	13327	13302	20231002_LilyRix_CUTO32-RET-fusion_TMT_IMAC_F12_run1	54047	13327	13302	20231002_LilyRix_CUTO32-RET-fusion_TMT_IMAC_F12_run1	54047	13327	13302	20231002_LilyRix_CUTO32-RET-fusion_TMT_IMAC_F12_run1	54047	Phospho (STY)	1	AVPSFDFPKTPpSSQNLLALLAR	12>>n	638>>n	0.762	0.762	AVPSFDFPKTPSSQNLLALLAR	AVPSFDFPKTPpSSQNLLALLAR;O75385;SPTKAVPSFDFPKTPSSQNLLALLARQGVVM;12;1;12>>n	ph_O75385:638	0	0	0	1	O75385 ULK1_HUMAN NP_003556 ENSP00000324560	---	NCBI/UniProt	ENSG00000177169	8408	1	0	0	ULK1	S	638	ATG1 ATG1A UNC51 Unc51.1 hATG1	protein-coding	12q24.33	unc-51 like autophagy activating kinase 1	.	12.8862	13.0694	13.1215	12.7411	12.8663	12.9306	12.8905	12.6714	13.07	12.8007	12.9269	12.7816	12.9936	13.0137	12.892	12.9328	12.8635	12.9386	12.8975	12.731	12.7979	12.8724	12.9699	12.8268	12.9399	13.0415	13.0067	12.8369	12.8649	12.9346	12.894	12.934	12.9484	12.7012	12.8366	12.8042	12.9961	12.8788	12.9255	12.7807	-0.117245	-0.0705939	-0.215401	-0.0981558	-0.144807	0.048032	0.126414	0.0157345	0.129231	0.0557435	1	0	0	0	0	0	0	0	-0.393172	-0.251809	-0.623217	-0.295338	-0.426099	-1	-0.397927	0.397927
ph_Q9NQQ7:335	ph_Q9NQQ7:335	Q9NQQ7	__Other	335	Q9NQQ7	Q9NQQ7	sp|Q9NQQ7|S35C2_HUMAN Solute carrier family 35 member C2 OS=Homo sapiens OX=9606 GN=SLC35C2 PE=1 SV=2	0.5	0	1.28293e-114	229.56	205.95	---	1	HSRGDGGPKALKGLGSSPDLELLLRSSQREE	X;X;X;X;X;X;X;X;X;X;X;X;X;X;X;Phospho (STY);X;X;X;X;X;X;X;X;X;X;X;X;X;X;X	XXXXXXXXXXXXPPPPPPPPPPPPPXXXXXX	GLGS(0.5)S(0.5)PDLELLLR	GLGS(0)S(0)PDLELLLR	4	2	-0.75773	---	---	16251	6766	335	335	41301	40725	20231002_LilyRix_CUTO32-RET-fusion_TMT_IMAC_F11_run2	54066	41301	40725	20231002_LilyRix_CUTO32-RET-fusion_TMT_IMAC_F11_run2	54066	41301	40725	20231002_LilyRix_CUTO32-RET-fusion_TMT_IMAC_F11_run2	54066	Phospho (STY)	1	GLGpSSPDLELLLR	4,n	335,n	0.5	0.5	GLGSSPDLELLLR	GLGpSSPDLELLLR;Q9NQQ7;HSRGDGGPKALKGLGSSPDLELLLRSSQREE;4;1;4,n	ph_Q9NQQ7:335	0	0	0	1	Q9NQQ7 NP_775271 NP_001268389 XP_011527135 ENSP00000243896 Q9NQQ7-1 S35C2_HUMAN XP_011527133 NP_057029 ENSP00000361301 XP_011527134 ENSP00000361304	---	NCBI/UniProt	ENSG00000080189	51006	1	0	0	SLC35C2	S	335	BA394O2.1 C20orf5 CGI-15 OVCOV1	protein-coding	20q13.12	solute carrier family 35 member C2	.	13.7777	13.7257	13.7897	13.6612	13.6985	13.6585	13.7286	13.5098	13.7281	13.6917	13.7984	13.6596	13.8808	13.8257	13.8362	13.7768	13.6445	13.7792	13.6991	13.5023	13.689	13.7768	13.8629	13.668	13.8292	13.7757	13.8129	13.719	13.6715	13.7188	13.7138	13.7085	13.8307	13.5061	13.7342	13.6638	13.8059	13.7031	13.751	13.6347	-0.102841	-0.0549377	-0.171236	-0.0683952	-0.116299	0.0100606	0.301918	0.119678	0.418691	0.227707	1	0	0	0	0	0	0	0	-0.453224	-0.169038	-0.397338	-0.160812	-0.273379	-1	-0.290758	0.290758
ph_Q9NQQ7:336	ph_Q9NQQ7:336	Q9NQQ7	__Other	336	Q9NQQ7	Q9NQQ7	sp|Q9NQQ7|S35C2_HUMAN Solute carrier family 35 member C2 OS=Homo sapiens OX=9606 GN=SLC35C2 PE=1 SV=2	0.5	0	1.28293e-114	229.56	205.95	---	1	SRGDGGPKALKGLGSSPDLELLLRSSQREEG	X;X;X;X;X;X;X;X;X;X;X;X;X;X;X;X;X;X;X;X;X;X;X;X;X;X;X;X;X;X;X	XXXXXXXXXXXXXXXXXXXXXXXXXXXXXXX	GLGS(0.5)S(0.5)PDLELLLR	GLGS(0)S(0)PDLELLLR	5	2	-0.75773	---	---	16252	6766	336	336	41301	40725	20231002_LilyRix_CUTO32-RET-fusion_TMT_IMAC_F11_run2	54066	41301	40725	20231002_LilyRix_CUTO32-RET-fusion_TMT_IMAC_F11_run2	54066	41301	40725	20231002_LilyRix_CUTO32-RET-fusion_TMT_IMAC_F11_run2	54066	Phospho (STY)	1	GLGSpSPDLELLLR	5,n	336,n	0.5	0.5	GLGSSPDLELLLR	GLGSpSPDLELLLR;Q9NQQ7;SRGDGGPKALKGLGSSPDLELLLRSSQREEG;5;1;5,n	ph_Q9NQQ7:336	0	0	0	1	Q9NQQ7 S35C2_HUMAN NP_057029 XP_011527133 Q9NQQ7-1 ENSP00000243896 ENSP00000361304 XP_011527134 ENSP00000361301 NP_001268389 NP_775271 XP_011527135	---	NCBI/UniProt	ENSG00000080189	51006	1	0	0	SLC35C2	S	336	BA394O2.1 C20orf5 CGI-15 OVCOV1	protein-coding	20q13.12	solute carrier family 35 member C2	.	13.7777	13.7257	13.7897	13.6612	13.6985	13.6585	13.7286	13.5098	13.7281	13.6917	13.7984	13.6596	13.8808	13.8257	13.8362	13.7768	13.6445	13.7792	13.6991	13.5023	13.689	13.7768	13.8629	13.668	13.8292	13.7757	13.8129	13.719	13.6715	13.7188	13.7138	13.7085	13.8307	13.5061	13.7342	13.6638	13.8059	13.7031	13.751	13.6347	-0.102841	-0.0549377	-0.171236	-0.0683952	-0.116299	0.0100606	0.301918	0.119678	0.418691	0.227707	1	0	0	0	0	0	0	0	-0.453224	-0.169038	-0.397338	-0.160812	-0.273379	-1	-0.290758	0.290758
ph_Q9NW64:418	ph_Q9NW64:418	Q9NW64	__Other	418	Q9NW64	Q9NW64	sp|Q9NW64|RBM22_HUMAN Pre-mRNA-splicing factor RBM22 OS=Homo sapiens OX=9606 GN=RBM22 PE=1 SV=1	0.887749	8.98101	0.000699258	75.479	55.692	---	1	PSQDPQRMGAHAGKHSSP_____________	X;X;X;X;X;X;X;Oxidation (M);X;X;X;X;X;X;X;Phospho (STY);X;X;X;X;X;X;X;X;X;X;X;X;X;X;X	XXXXXXXPPPPPPPPPPPXXXXXXXXXXXXX	MGAHAGKHS(0.888)S(0.112)P	MGAHAGKHS(9)S(-9)P	9	3	-1.0872	---	---	16571	6913	418	418	74392	73153	20231002_LilyRix_CUTO32-RET-fusion_TMT_IMAC_F02_run1	6167	74392	73153	20231002_LilyRix_CUTO32-RET-fusion_TMT_IMAC_F02_run1	6167	74392	73153	20231002_LilyRix_CUTO32-RET-fusion_TMT_IMAC_F02_run1	6167	Phospho (STY)	1	MGAHAGKHpSSP	9>>n	418>>n	0.888	0.888	MGAHAGKHSSP	MGAHAGKHpSSP;Q9NW64;PSQDPQRMGAHAGKHSSP_____________;9;1;9>>n	ph_Q9NW64:418	0	0	0	1	Q9NW64 Q9NW64-1 ENSP00000199814 RBM22_HUMAN NP_060517	---	NCBI/UniProt	ENSG00000086589	55696	1	0	0	RBM22	S	418	Cwc2 ZC3H16 fSAP47	protein-coding	5q33.1	RNA binding motif protein 22	.	14.5415	14.2861	14.9876	14.739	14.7013	14.6143	14.3832	14.2479	15.1443	14.2066	13.9307	14.4405	14.7745	14.8607	14.5583	14.8232	14.5838	14.6687	14.5651	14.1942	14.4673	14.5031	14.6066	14.5422	14.658	14.5734	14.773	14.7811	14.6425	14.6415	14.4741	14.8058	14.2686	14.2211	14.3548	14.4913	14.6681	14.6884	14.5162	14.3557	0.0202625	-0.151942	-0.312385	-0.332647	-0.160442	0.798694	0.440513	0.0363692	0.0306082	0.427838	1	0	0	0	0	0	0	0	0.0444749	-0.232589	-0.670526	-0.709705	-0.243225	-1	-0.362314	0.362314
ph_O15042:67	ph_O15042:67	O15042	__Other	67	O15042	O15042	sp|O15042|SR140_HUMAN U2 snRNP-associated SURP motif-containing protein OS=Homo sapiens OX=9606 GN=U2SURP PE=1 SV=2	0.999571	33.9971	1.94992e-05	86.006	58.597	---	1	KHNYRNESARESLCDSPHQNLSRPLLENKLK	X;X;X;X;X;X;X;X;X;X;X;X;X;X;X;Phospho (STY);X;X;X;X;X;X;X;X;X;X;X;X;X;X;X	XXXXXXXXXXPPPPPPPPPPPPPPPPPPPXX	ESLCDS(1)PHQNLSRPLLENK	ES(-34)LCDS(34)PHQNLS(-45)RPLLENK	6	4	-0.0012066	---	---	1067	1162	67	67	31430	30620	20231002_LilyRix_CUTO32-RET-fusion_TMT_IMAC_F10_run1	29222	31431	30621	20231002_LilyRix_CUTO32-RET-fusion_TMT_IMAC_F10_run2	28378	31431	30621	20231002_LilyRix_CUTO32-RET-fusion_TMT_IMAC_F10_run2	28378	Phospho (STY)	1	ESLCDpSPHQNLSRPLLENK	6>>n	67>>n	1	1	ESLCDSPHQNLSRPLLENK	ESLCDpSPHQNLSRPLLENK;O15042;KHNYRNESARESLCDSPHQNLSRPLLENKLK;6;1;6>>n	ph_O15042:67	0	0	0	1	O15042 ENSP00000418563 SR140_HUMAN NP_001073884 O15042-1	---	NCBI/UniProt	ENSG00000163714	23350	1	0	0	U2SURP	S	67	SR140 fSAPa	protein-coding	3q23	U2 snRNP associated SURP domain containing	.	14.9578	14.8615	15.008	14.802	14.6796	14.739	14.7315	14.839	14.7138	14.7738	14.8162	14.7944	15.0885	15.0381	15.1185	14.7238	14.7177	14.6019	14.6348	14.7888	14.6925	14.7869	14.7769	14.9155	15.0232	14.9498	15.0632	14.7629	14.6986	14.6704	14.6831	14.7032	14.7966	14.8139	14.7804	14.8549	15.0121	14.7106	14.7276	14.8164	-0.301433	-0.284447	-0.195677	0.105756	0.0887703	0.00249563	0.0041624	0.0114855	0.0413009	0.110451	1	0	0	0	0	0	0	0	-0.885763	-0.822904	-0.616103	0.382584	0.291442	-1	-0.330149	0.330149
ph_P55011:994	ph_P55011:994	P55011	__Other	994	P55011	P55011	sp|P55011|S12A2_HUMAN Solute carrier family 12 member 2 OS=Homo sapiens OX=9606 GN=SLC12A2 PE=1 SV=1	1	120.287	7.45796e-16	120.29	99.661	---	1	EEDGKTATQPLLKKESKGPIVPLNVADQKLL	X;X;X;X;X;X;X;X;X;X;X;X;X;X;X;Phospho (STY);X;X;X;X;X;X;X;X;X;X;X;X;X;X;X	XXXXXXXXXXXXXPPPPPPPPPPPPPPPPXX	KES(1)KGPIVPLNVADQK	KES(120)KGPIVPLNVADQK	3	4	-0.037413	---	---	5390	2922	994	994	56699	55570	20231002_LilyRix_CUTO32-RET-fusion_TMT_IMAC_F08_run1	34424	56699	55570	20231002_LilyRix_CUTO32-RET-fusion_TMT_IMAC_F08_run1	34424	56699	55570	20231002_LilyRix_CUTO32-RET-fusion_TMT_IMAC_F08_run1	34424	Phospho (STY)	1	KEpSKGPIVPLNVADQK	3,x	994,x	1	1	KESKGPIVPLNVADQK	KEpSKGPIVPLNVADQK;P55011;EEDGKTATQPLLKKESKGPIVPLNVADQKLL;3;1;3,x	ph_P55011:994	0	0	0	1	P55011 P55011-1 NP_001037 S12A2_HUMAN ENSP00000262461	TCSA_GESP SURFY_ML	NCBI/UniProt	ENSG00000064651	6558	1	0	1	SLC12A2	S	994	BSC BSC2 KILQS NKCC1 PPP1R141	protein-coding	5q23.3	solute carrier family 12 member 2	.	15.4875	15.4046	15.3622	15.3199	15.2659	15.3823	15.2521	15.2471	15.3322	15.3435	15.2427	15.3443													15.4875	15.4046	15.3622	15.3199	15.2659	15.3823	15.2521	15.3322	15.2427	15.2471	15.3435	15.3443	15.4181	15.3227	15.2756	15.3116	-0.0953541	-0.142426	-0.106432	-0.011078	0.0359935	0.128856	0.0407464	0.0964845	0.823746	0.450227	1	0	0	0	0	0	0	0	-0.291299	-0.444926	-0.328765	-0.0305425	0.111688	-1	-0.196769	0.196769
ph_Q8IVL0:1037	ph_Q8IVL0:1037	Q8IVL0	__Other	1037	Q8IVL0	Q8IVL0	sp|Q8IVL0|NAV3_HUMAN Neuron navigator 3 OS=Homo sapiens OX=9606 GN=NAV3 PE=1 SV=3	0.999239	31.7909	2.36452e-05	85.619	56.279	---	1	SEKGKAPLKGSSLQRSPSDAGKSSGDEGKKP	X;X;X;X;X;X;X;X;X;X;X;X;X;X;X;Phospho (STY);X;X;X;X;X;X;X;X;X;X;X;X;X;X;X	XXXXXXXXXPPPPPPPPPPPPPXXXXXXXXX	GSSLQRS(0.999)PS(0.001)DAGK	GS(-43)S(-43)LQRS(32)PS(-32)DAGK	7	3	0.38558	---	---	11289	4835	1037	1037	44296	43645	20231002_LilyRix_CUTO32-RET-fusion_TMT_IMAC_F10_run2	11484	44296	43645	20231002_LilyRix_CUTO32-RET-fusion_TMT_IMAC_F10_run2	11484	44296	43645	20231002_LilyRix_CUTO32-RET-fusion_TMT_IMAC_F10_run2	11484	Phospho (STY)	1	GSSLQRpSPSDAGK	7>>n	1037>>n	0.999	0.999	GSSLQRSPSDAGK	GSSLQRpSPSDAGK;Q8IVL0;SEKGKAPLKGSSLQRSPSDAGKSSGDEGKKP;7;1;7>>n	ph_Q8IVL0:1037	0	0	0	1	Q8IVL0 Q8IVL0-1 ENSP00000381007 NP_001019554 NAV3_HUMAN	---	NCBI/UniProt	ENSG00000067798	89795	1	0	0	NAV3	S	1037	POMFIL1 STEERIN3 unc53H3	protein-coding	12q21.2	neuron navigator 3	.	13.9073	13.8005	13.7715	13.6931	13.7012	13.6416	13.8473	13.838	13.9329	13.8879	13.7608	13.7658	13.9653	13.8746	14.015	13.7462	13.8109	13.6988	13.8732	13.8415	13.9245	13.8204	13.8365	13.6465	13.9363	13.8376	13.8932	13.7196	13.756	13.6702	13.8602	13.9287	13.7986	13.8398	13.8541	13.7061	13.889	13.7153	13.8625	13.8	-0.173734	-0.0265044	-0.0890183	0.0847158	-0.0625139	0.0105999	0.606413	0.196483	0.20905	0.360841	1	0	0	0	0	0	0	0	-0.585724	-0.0758789	-0.250813	0.23997	-0.166355	-1	-0.16776	0.16776
ph_Q9NQW6:661	ph_Q9NQW6:661	Q9NQW6	__Other	661	Q9NQW6	Q9NQW6	sp|Q9NQW6|ANLN_HUMAN Anillin OS=Homo sapiens OX=9606 GN=ANLN PE=1 SV=2	0.99998	48.0335	0	303.15	273.87	---	1;2	GKFQRTRVPRAESGDSLGSEDRDLLYSIDAY	X;X;X;X;X;X;X;X;X;X;X;X;Phospho (STY);X;X;Phospho (STY);X;X;X;X;X;X;X;X;X;X;X;X;X;X;X	XXXXXXXXXXPPPPPPPPPPPPPPPPPPPPP	AESGDS(1)LGSEDRDLLYSIDAYR	AES(-48)GDS(48)LGS(-54)EDRDLLY(-220)S(-150)IDAY(-270)R	6	3	0.15019	---	---	16283	6775	661	661	3235	3215	20231002_LilyRix_CUTO32-RET-fusion_TMT_IMAC_F02_run1	51244	3235	3215	20231002_LilyRix_CUTO32-RET-fusion_TMT_IMAC_F02_run1	51244	3235	3215	20231002_LilyRix_CUTO32-RET-fusion_TMT_IMAC_F02_run1	51244	Phospho (STY)	1	AESGDpSLGSEDRDLLYSIDAYR	6>>n	661>>n	1	1	AESGDSLGSEDRDLLYSIDAYR	AESGDpSLGSEDRDLLYSIDAYR;Q9NQW6;GKFQRTRVPRAESGDSLGSEDRDLLYSIDAY;6;1;6>>n	ph_Q9NQW6:661	0	0	0	1	Q9NQW6 Q9NQW6-1 ANLN_HUMAN NP_061155 ENSP00000265748	---	NCBI/UniProt	ENSG00000011426	54443	1	0	0	ANLN	S	661	FSGS8 Scraps scra	protein-coding	7p14.2	anillin actin binding protein	.	15.5748	15.5553	15.6296	15.2586	15.3017	15.4726	15.5101	15.351	15.4859	15.2647	15.5356	15.5167	15.4785	15.5004	15.4553	15.2242	15.3102	15.4754	15.4216	15.3073	15.3693	15.2816	15.4121	15.5362	15.5267	15.5278	15.5424	15.2414	15.3059	15.474	15.4659	15.4276	15.4738	15.3291	15.2732	15.5265	15.5323	15.3404	15.4558	15.3762	-0.19187	-0.0765527	-0.156065	0.0358054	-0.0795119	0.108728	0.0229675	0.178767	0.746926	0.40998	1	0	0	0	0	0	0	0	-0.429997	-0.354205	-0.341601	0.0673599	-0.175471	-1	-0.246783	0.246783
ph_Q93100:29	ph_Q93100:29	Q93100	__Other	29	Q93100	Q93100	sp|Q93100|KPBB_HUMAN Phosphorylase b kinase regulatory subunit beta OS=Homo sapiens OX=9606 GN=PHKB PE=1 SV=3	0.534705	1.36892	0.0490622	58.716	39.103	---	1	KVLERRARTKRSGSVYEPLKSINLPRPDNET	X;X;X;X;X;X;X;X;X;X;X;X;X;X;X;Phospho (STY);X;X;X;X;X;X;X;X;X;X;X;X;X;X;X	XXXXXXXXXXXPPPPPPPPPXXXXXXXXXXX	S(0.075)GS(0.39)VY(0.535)EPLK	S(-8.5)GS(-1.4)VY(1.4)EPLK	5	2	2.2378	---	---	23560	5532	29	29	104817	101661	20231002_LilyRix_CUTO32-RET-fusion_TMT_IMAC_F10_run2	33187	104817	101661	20231002_LilyRix_CUTO32-RET-fusion_TMT_IMAC_F10_run2	33187	104817	101661	20231002_LilyRix_CUTO32-RET-fusion_TMT_IMAC_F10_run2	33187	Phospho (STY)	1	SGSVpYEPLK	5>n	29>n	0.535	0.535	SGSVYEPLK	SGSVpYEPLK;Q93100;KVLERRARTKRSGSVYEPLKSINLPRPDNET;5;1;5>n	ph_Q93100:29	0	0	0	1	Q93100 NP_000284 ENSP00000313504 KPBB_HUMAN Q93100-1	---	NCBI/UniProt	ENSG00000102893	5257	1	0	0	PHKB	Y	29	---	protein-coding	16q12.1	phosphorylase kinase regulatory subunit beta	.													14.9995	14.9812	15.073	14.7282	14.7448	14.8419	14.84	14.8608	14.7441	14.8094	14.8254	14.9374	14.9995	14.9812	15.073	14.7282	14.7448	14.8419	14.84	14.7441	14.8254	14.8608	14.8094	14.9374	15.0179	14.7716	14.8032	14.8692	-0.246307	-0.214761	-0.148726	0.0975808	0.0660341	0.00639155	0.00638245	0.0367395	0.130582	0.241425	1	0	0	0	0	0	0	0	-0.735184	-0.686587	-0.461955	0.293722	0.201885	-1	-0.277624	0.277624
ph_Q6P158:132	ph_Q6P158:132	Q6P158	__Other	132	Q6P158	Q6P158	sp|Q6P158|DHX57_HUMAN Putative ATP-dependent RNA helicase DHX57 OS=Homo sapiens OX=9606 GN=DHX57 PE=1 SV=2	1	164.942	1.62133e-165	207.51	200.29	---	1;2	DLQEQDADAGSERGLSGEEEDDEPDCCNDER	X;X;X;X;X;X;X;X;X;X;Phospho (STY);X;X;X;X;Phospho (STY);X;X;X;X;X;X;X;X;X;X;X;X;X;X;X	PPPPPPPPPPPPPPPPPPPPPPPPPPPPPPP	GLS(1)GEEEDDEPDCCNDER	GLS(160)GEEEDDEPDCCNDER	3	3	-0.36195	---	---	9847	4386	132	132	41605	41044	20231002_LilyRix_CUTO32-RET-fusion_TMT_IMAC_F04_run2	21630	19497	19486	20231002_LilyRix_CUTO32-RET-fusion_TMT_IMAC_F04_run2	28674	19497	19486	20231002_LilyRix_CUTO32-RET-fusion_TMT_IMAC_F04_run2	28674	Phospho (STY)	1	GLpSGEEEDDEPDCCNDER	3,x	132,x	1	1	GLSGEEEDDEPDCCNDER	GLpSGEEEDDEPDCCNDER;Q6P158;DLQEQDADAGSERGLSGEEEDDEPDCCNDER;3;1;3,x	ph_Q6P158:132	0	0	0	1	Q6P158 Q6P158-1 ENSP00000405111 XP_011531456 NP_945314 XP_011531457 DHX57_HUMAN	---	NCBI/UniProt	ENSG00000163214	90957	1	0	0	DHX57	S	132	DDX57	protein-coding	2p22.1	DExH-box helicase 57	.	15.4982	15.197	15.3512	15.1146	15.0963	15.1046	15.142	15.2509	15.3569	15.2423	15.2358	15.1894	15.3609	15.3742	15.5208	15.129	15.2428	15.1049	15.0654	15.2933	15.2249	14.9746	15.2066	15.1126	15.4295	15.2856	15.436	15.1218	15.1696	15.1047	15.1037	15.2909	15.2212	15.2721	15.1085	15.151	15.3837	15.1321	15.2053	15.1772	-0.251655	-0.178445	-0.206517	0.0451381	-0.0280723	0.0238712	0.0727102	0.0408691	0.463251	0.721764	1	0	0	0	0	0	0	0	-0.638918	-0.450713	-0.535509	0.122819	-0.0630489	-1	-0.313074	0.313074
ph_Q9Y2W1:928	ph_Q9Y2W1:928	Q9Y2W1	__Other	928	Q9Y2W1	Q9Y2W1	sp|Q9Y2W1|TR150_HUMAN Thyroid hormone receptor-associated protein 3 OS=Homo sapiens OX=9606 GN=THRAP3 PE=1 SV=2	1	167.721	2.0964e-165	229.91	204.11	---	1;2	FRKSSTSPKWAHDKFSGEEGEIEDDESGTEN	X;X;X;X;X;X;X;X;X;X;X;X;X;X;X;Phospho (STY);X;X;X;X;X;X;X;X;X;X;Phospho (STY);X;X;X;X	XXXXXXXXXPPPPPPPPPPPPPPPPPPPPPP	WAHDKFS(1)GEEGEIEDDES(0.962)GT(0.038)ENR	WAHDKFS(170)GEEGEIEDDES(14)GT(-14)ENR	7	4	0.60268	---	---	18717	7523	928	928	138721	135115	20231002_LilyRix_CUTO32-RET-fusion_TMT_IMAC_F09_run2	35181	138721	135115	20231002_LilyRix_CUTO32-RET-fusion_TMT_IMAC_F09_run2	35181	138721	135115	20231002_LilyRix_CUTO32-RET-fusion_TMT_IMAC_F09_run2	35181	Phospho (STY)	2	WAHDKFpSGEEGEIEDDEpSGTENR	7,18>>n	928,939>>n	1	0.962	WAHDKFSGEEGEIEDDESGTENR	WAHDKFpSGEEGEIEDDEpSGTENR;Q9Y2W1;FRKSSTSPKWAHDKFSGEEGEIEDDESGTEN;7;2;7,18>>n	ph_Q9Y2W1:928	0	0	0	1	Q9Y2W1 ENSP00000346634 ENSP00000433825 NP_001308402 NP_005110 NP_001308400 TR150_HUMAN	---	NCBI/UniProt	ENSG00000054118	9967	1	0	0	THRAP3	S	928	BCLAF2 TRAP150	protein-coding	1p34.3	thyroid hormone receptor associated protein 3	.	16.7696	16.7842	16.8652	16.6483	16.6788	16.6373	16.538	16.6216	16.6912	16.5916	16.695	16.556	16.8449	16.7879	16.9218	16.7749	16.7555	16.6977	16.5893	16.6482	16.6365	16.636	16.6358	16.5343	16.8073	16.786	16.8935	16.7116	16.7171	16.6675	16.5636	16.6638	16.6654	16.6349	16.6138	16.5452	16.8289	16.6987	16.631	16.598	-0.130191	-0.197968	-0.230972	-0.100781	-0.033004	0.0402761	0.0136289	0.00621408	0.0442612	0.489355	1	0	0	0	0	0	0	0	-0.426157	-0.607715	-0.713911	-0.369399	-0.101211	-1	-0.443678	0.443678
ph_Q9Y343:116	ph_Q9Y343:116	Q9Y343	__Other	116	Q9Y343	Q9Y343	sp|Q9Y343|SNX24_HUMAN Sorting nexin-24 OS=Homo sapiens OX=9606 GN=SNX24 PE=1 SV=1	0.995597	23.5562	1.62095e-31	138.46	126.1	---	1	NVRHLPSLPKAESCGSFDETESEESSKLSHQ	X;X;X;X;X;X;X;X;X;X;X;X;X;X;X;Phospho (STY);X;X;X;X;X;X;X;X;X;X;X;X;X;X;X	XXXXXXXXXXPPPPPPPPPPPPPPPPPXXXX	AES(0.004)CGS(0.996)FDETESEESSK	AES(-24)CGS(24)FDET(-49)ES(-78)EES(-98)S(-100)K	6	3	-0.0038333	---	---	18760	7541	116	116	3225	3202	20231002_LilyRix_CUTO32-RET-fusion_TMT_IMAC_F06_run1	25358	3225	3202	20231002_LilyRix_CUTO32-RET-fusion_TMT_IMAC_F06_run1	25358	3225	3202	20231002_LilyRix_CUTO32-RET-fusion_TMT_IMAC_F06_run1	25358	Phospho (STY)	1	AESCGpSFDETESEESSK	6>>n	116>>n	0.996	0.996	AESCGSFDETESEESSK	AESCGpSFDETESEESSK;Q9Y343;NVRHLPSLPKAESCGSFDETESEESSKLSHQ;6;1;6>>n	ph_Q9Y343:116	0	0	0	1	Q9Y343 SNX24_HUMAN NP_054754 Q9Y343-1 ENSP00000261369	---	NCBI/UniProt	ENSG00000064652	28966	1	0	0	SNX24	S	116	PRO1284 SBBI31	protein-coding	5q23.2	sorting nexin 24	.	14.9435	14.745	15.0274	14.5938	14.5837	14.5484	14.5877	14.6905	15.0227	14.494	14.5763	14.5502	15.0179	14.7473	14.9724	14.5203	14.6287	14.5388	14.4088	14.5423	15.2014	14.5279	14.5653	14.4644	14.9807	14.7461	14.9999	14.5571	14.6062	14.5436	14.4983	15.112	14.5708	14.6164	14.511	14.5073	14.9089	14.5689	14.727	14.5449	-0.339966	-0.181864	-0.364001	-0.0240351	-0.182137	0.0467072	0.457056	0.0313848	0.594154	0.447225	1	0	0	0	0	0	0	0	-0.67258	-0.248675	-0.739727	-0.0737181	-0.252294	-1	-0.397399	0.397399
ph_Q7L8J4:343	ph_Q7L8J4:343	Q7L8J4	__Other	343	Q7L8J4	Q7L8J4	sp|Q7L8J4|3BP5L_HUMAN SH3 domain-binding protein 5-like OS=Homo sapiens OX=9606 GN=SH3BP5L PE=1 SV=1	0.980118	16.9281	7.24564e-09	98.727	88.092	---	1;2	PDTDTLSLLSLRTVASDLQKCDSVEHLRGLS	X;X;X;X;X;X;X;X;X;X;X;X;X;X;X;Phospho (STY);X;X;X;X;X;X;Phospho (STY);X;X;X;X;X;X;X;X	XXXXXXXXXXXXPPPPPPPPPPPPPPPPXXX	T(0.02)VAS(0.98)DLQKCDS(1)VEHLR	T(-17)VAS(17)DLQKCDS(59)VEHLR	4	4	-0.19982	---	---	10507	4592	343	343	128990	125053	20231002_LilyRix_CUTO32-RET-fusion_TMT_IMAC_F06_run1	32298	128992	125055	20231002_LilyRix_CUTO32-RET-fusion_TMT_IMAC_F06_run2	32701	128992	125055	20231002_LilyRix_CUTO32-RET-fusion_TMT_IMAC_F06_run2	32701	Phospho (STY)	2	TVApSDLQKCDpSVEHLR	11,4>>n	350,343>>n	0.98	0.98	TVASDLQKCDSVEHLR	TVApSDLQKCDpSVEHLR;Q7L8J4;PDTDTLSLLSLRTVASDLQKCDSVEHLRGLS;4;2;11,4>>n	ph_Q7L8J4:343	0	0	0	1	Q7L8J4 3BP5L_HUMAN Q7L8J4-1 ENSP00000355428 NP_085148	---	NCBI/UniProt	ENSG00000175137	80851	1	0	0	SH3BP5L	S	343	---	protein-coding	1q44	SH3 binding domain protein 5 like	.	16.0387	15.8783	15.8328	15.8821	15.7674	15.6131	15.4851	15.5729	15.7119	15.7835	15.6373	15.5428	15.9702	15.8321	15.7704	15.9218	15.7724	15.6795	15.5786	15.6926	15.9212	15.8171	15.7336	15.5803	16.0045	15.8552	15.8016	15.9019	15.7699	15.6463	15.5319	15.8165	15.6854	15.6328	15.8003	15.5616	15.8871	15.7727	15.6779	15.6649	-0.114383	-0.209142	-0.222222	-0.107839	-0.01308	0.299686	0.116284	0.0771546	0.351173	0.909986	1	0	0	0	0	0	0	0	-0.244664	-0.442085	-0.497245	-0.221383	-0.0231479	-1	-0.285705	0.285705
ph_Q32P44:197	ph_Q32P44:197	Q32P44	__Other	197	Q32P44	Q32P44	sp|Q32P44|EMAL3_HUMAN Echinoderm microtubule-associated protein-like 3 OS=Homo sapiens OX=9606 GN=EML3 PE=1 SV=1	0.556251	1.02244	0.000353992	66.12	45.693	---	1	VRSGSTESRGGKDPLSSPGGPGSRRSNYNLE	X;X;X;X;X;X;X;X;X;X;X;X;X;X;X;Phospho (STY);X;X;X;X;X;X;X;X;X;X;X;X;X;X;X	XXXXXXXXXPPPPPPPPPPPPPPPPXXXXXX	GGKDPLS(0.556)S(0.44)PGGPGS(0.004)RR	GGKDPLS(1)S(-1)PGGPGS(-21)RR	7	4	-0.20018	---	---	8514	4013	197	197	39695	39187	20231002_LilyRix_CUTO32-RET-fusion_TMT_IMAC_F02_run2	13396	39694	39186	20231002_LilyRix_CUTO32-RET-fusion_TMT_IMAC_F02_run1	13263	39694	39186	20231002_LilyRix_CUTO32-RET-fusion_TMT_IMAC_F02_run1	13263	Phospho (STY)	1	GGKDPLpSSPGGPGSRR	7>n	197>n	0.556	0.556	GGKDPLSSPGGPGSRR	GGKDPLpSSPGGPGSRR;Q32P44;VRSGSTESRGGKDPLSSPGGPGSRRSNYNLE;7;1;7>n	ph_Q32P44:197	0	0	0	1	Q32P44 NP_001287722 Q32P44-1 ENSP00000378256 EMAL3_HUMAN	---	NCBI/UniProt	ENSG00000149499	256364	1	0	0	EML3	S	197	ELP95 EMAP3 EMAP95	protein-coding	11q12.3	EMAP like 3	.	12.5774	12.7068	12.5813	12.3613	12.5226	12.2933	12.6096	12.482	12.8586	12.3439	12.791	12.5143	12.7497	12.7049	12.5774	12.6718	12.5213	12.4953	12.5176	12.5708	12.6692	12.4274	12.5128	12.5328	12.6636	12.7058	12.5794	12.5165	12.5219	12.3943	12.5636	12.7639	12.6519	12.5264	12.3857	12.5235	12.6496	12.4776	12.6598	12.4785	-0.172011	0.0102048	-0.171075	0.000936864	-0.181279	0.0375387	0.8905	0.047784	0.988746	0.0741209	1	0	0	0	0	0	0	0	-0.495183	0.0226711	-0.475333	0.0021459	-0.452611	-1	-0.279662	0.279662
ph_Q96EV2:765	ph_Q96EV2:765	Q96EV2	__Other	765	Q96EV2	Q96EV2	sp|Q96EV2|RBM33_HUMAN RNA-binding protein 33 OS=Homo sapiens OX=9606 GN=RBM33 PE=1 SV=3	1	82.9077	0.000524674	82.908	66.436	---	1	SRSSQGKTEVKVKPASPVAQPKEEAKTETEF	X;X;X;X;X;X;X;X;X;X;X;X;X;X;X;Phospho (STY);X;X;X;X;X;X;X;X;X;X;X;X;X;X;X	XXXXXXXXXXXPPPPPPPPPPPXXXXXXXXX	VKPAS(1)PVAQPK	VKPAS(83)PVAQPK	5	3	-0.57852	---	---	13590	5685	765	765	133943	130215	20231002_LilyRix_CUTO32-RET-fusion_TMT_IMAC_F07_run2	21559	133943	130215	20231002_LilyRix_CUTO32-RET-fusion_TMT_IMAC_F07_run2	21559	133943	130215	20231002_LilyRix_CUTO32-RET-fusion_TMT_IMAC_F07_run2	21559	Phospho (STY)	1	VKPApSPVAQPK	5,x	765,x	1	1	VKPASPVAQPK	VKPApSPVAQPK;Q96EV2;SRSSQGKTEVKVKPASPVAQPKEEAKTETEF;5;1;5,x	ph_Q96EV2:765	0	0	0	1	Q96EV2 ENSP00000384160 NP_444271 Q96EV2-1 RBM33_HUMAN	---	NCBI/UniProt	ENSG00000184863	155435	1	0	0	RBM33	S	765	PRR8	protein-coding	7q36.3	RNA binding motif protein 33	.	14.7031	14.5528	14.7513	14.5137	14.4496	14.4042	14.3274	14.4364	14.5557	14.2545	14.4449	14.2121	14.6543	14.5586	14.8036	14.3925	14.4332	14.2902	14.3351	14.5249	14.5189	14.3047	14.4564	14.347	14.6787	14.5557	14.7775	14.4531	14.4414	14.3472	14.3312	14.5373	14.4507	14.4807	14.2796	14.2795	14.6706	14.4139	14.4397	14.3466	-0.25672	-0.230894	-0.324038	-0.0673179	-0.0931442	0.0378244	0.058231	0.0251421	0.436489	0.358893	1	0	0	0	0	0	0	0	-0.604247	-0.533964	-0.719952	-0.15568	-0.203599	-1	-0.443488	0.443488
ph_Q13129:632	ph_Q13129:632	Q13129	__Other	632	Q13129	Q13129	sp|Q13129|RLF_HUMAN Zinc finger protein Rlf OS=Homo sapiens OX=9606 GN=RLF PE=1 SV=2	0.978503	16.582	1.32695e-58	149.73	131.63	---	1	KKLLLKGSQKGICPKSPSAIPEQNHSLNDQA	X;X;X;X;X;X;X;X;X;X;X;X;X;X;X;Phospho (STY);X;X;X;X;X;X;X;X;X;X;X;X;X;X;X	XXXXXXXXXXPPPPPPPPPPPPPPPPPPPPP	GICPKS(0.979)PS(0.021)AIPEQNHSLNDQAK	GICPKS(17)PS(-17)AIPEQNHS(-64)LNDQAK	6	4	0.55084	---	---	6789	3474	632	632	40435	39964	20231002_LilyRix_CUTO32-RET-fusion_TMT_IMAC_F02_run2	25750	40435	39964	20231002_LilyRix_CUTO32-RET-fusion_TMT_IMAC_F02_run2	25750	40435	39964	20231002_LilyRix_CUTO32-RET-fusion_TMT_IMAC_F02_run2	25750	Phospho (STY)	1	GICPKpSPSAIPEQNHSLNDQAK	6>>n	632>>n	0.979	0.979	GICPKSPSAIPEQNHSLNDQAK	GICPKpSPSAIPEQNHSLNDQAK;Q13129;KKLLLKGSQKGICPKSPSAIPEQNHSLNDQA;6;1;6>>n	ph_Q13129:632	0	0	0	1	Q13129 NP_036553 ENSP00000361857 RLF_HUMAN	---	NCBI/UniProt	ENSG00000117000	6018	1	0	0	RLF	S	632	ZN-15L ZNF292L	protein-coding	1p34.2	RLF zinc finger	.	13.1142	13.1466	13.1783	13.1084	13.0573	13.2036	12.8254	12.852	13.1366	12.9591	12.9141	12.9732	13.1183	13.1372	13.3574	12.9266	13.0484	12.8781	12.8921	13.0926	13.186	12.8411	12.9281	12.8029	13.1163	13.1419	13.2678	13.0175	13.0529	13.0408	12.8588	13.1613	12.9211	12.9723	12.9001	12.8881	13.1753	13.0371	12.9804	12.9201	-0.138279	-0.194955	-0.255201	-0.116921	-0.0602455	0.0917571	0.157014	0.0158714	0.0334339	0.586134	1	0	0	0	0	0	0	0	-0.378742	-0.395924	-0.677647	-0.415396	-0.118225	-1	-0.397187	0.397187
ph_Q09666:5830	ph_Q09666:5830	Q09666	__Other	5830	Q09666	Q09666	sp|Q09666|AHNK_HUMAN Neuroblast differentiation-associated protein AHNAK OS=Homo sapiens OX=9606 GN=AHNAK PE=1 SV=2	1	65.8916	0.000613527	93.766	61.512	---	1	GKHGKLKFGTFGGLGSKSKGHYEVTGSDDET	X;X;X;X;X;X;X;X;X;X;X;X;X;X;X;Phospho (STY);X;X;X;X;X;X;X;X;Phospho (STY);X;Phospho (STY);X;X;X;X	XXXXXXXPPPPPPPPPPXXXXXXXXXXXXXX	FGTFGGLGS(1)K	FGT(-66)FGGLGS(66)K	9	3	-0.62559	---	---	6429	3390	5830	5830	34974	34128	20231002_LilyRix_CUTO32-RET-fusion_TMT_IMAC_F10_run1	49170	34975	34129	20231002_LilyRix_CUTO32-RET-fusion_TMT_IMAC_F10_run2	48224	34974	34128	20231002_LilyRix_CUTO32-RET-fusion_TMT_IMAC_F10_run1	49170	Phospho (STY)	1	FGTFGGLGpSK	9>>n	5830>>n	1	1	FGTFGGLGSK	FGTFGGLGpSK;Q09666;GKHGKLKFGTFGGLGSKSKGHYEVTGSDDET;9;1;9>>n	ph_Q09666:5830	0	0	0	1	Q09666 NP_001333374 ENSP00000367263 Q09666-1 NP_001333375 NP_001611 AHNK_HUMAN	TCSA_GESP	NCBI/UniProt	ENSG00000124942	79026	1	0	1	AHNAK	S	5830	AHNAKRS PM227	protein-coding	11q12.3	AHNAK nucleoprotein	.	15.9441	16.0547	16.0762	15.711	15.6457	15.8037	15.762	15.7602	15.7275	16.0102	15.7843	15.91	15.9013	16.0278	16.051	15.743	15.6811	15.7539	15.7469	15.8206	15.7158	15.9896	15.719	15.9282	15.9227	16.0412	16.0636	15.727	15.6634	15.7788	15.7544	15.7216	15.7516	15.7904	15.9999	15.9191	16.0092	15.7231	15.7426	15.9031	-0.286111	-0.266605	-0.106044	0.180067	0.160562	0.00781007	0.0210106	0.237486	0.0784726	0.115153	1	0	0	0	0	0	0	0	-0.776488	-0.668765	-0.257312	0.446122	0.388231	-1	-0.173643	0.173643
ph_Q9P209:372	ph_Q9P209:372	Q9P209	__Other	372	Q9P209	Q9P209	sp|Q9P209|CEP72_HUMAN Centrosomal protein of 72 kDa OS=Homo sapiens OX=9606 GN=CEP72 PE=1 SV=2	0.954071	13.184	1.76346e-10	127.18	93.797	---	1	THGSSVPKESLSRQDSSESRNGRTLSQPEAS	X;X;X;X;X;X;X;X;X;X;X;X;X;X;X;Phospho (STY);X;X;X;X;X;X;X;X;X;X;X;X;X;X;X	XXXXXXXXPPPPPPPPPPPPXXXXXXXXXXX	ESLSRQDS(0.954)S(0.046)ESR	ES(-76)LS(-53)RQDS(13)S(-13)ES(-40)R	8	3	-0.026234	---	---	16983	7070	372	372	31530	30764	20231002_LilyRix_CUTO32-RET-fusion_TMT_IMAC_F06_run1	7209	31531	30765	20231002_LilyRix_CUTO32-RET-fusion_TMT_IMAC_F06_run2	7341	31530	30764	20231002_LilyRix_CUTO32-RET-fusion_TMT_IMAC_F06_run1	7209	Phospho (STY)	1	ESLSRQDpSSESR	8>>n	372>>n	0.954	0.954	ESLSRQDSSESR	ESLSRQDpSSESR;Q9P209;THGSSVPKESLSRQDSSESRNGRTLSQPEAS;8;1;8>>n	ph_Q9P209:372	0	0	0	1	Q9P209 NP_060610 Q9P209-1 CEP72_HUMAN XP_011512365 ENSP00000264935	---	NCBI/UniProt	ENSG00000112877	55722	1	0	0	CEP72	S	372	---	protein-coding	5p15.33	centrosomal protein 72	.	14.029	13.8449	13.8005	13.8361	13.8071	13.5636	13.8306	13.8604	13.7904	13.6114	13.8114	13.7211	13.9771	13.895	13.805	13.8692	13.7982	13.7651	13.738	13.8006	13.8364	13.6533	13.8222	13.705	14.0031	13.8699	13.8028	13.8527	13.8026	13.6644	13.7843	13.8134	13.8168	13.8305	13.6324	13.7131	13.8919	13.7732	13.8048	13.7253	-0.118714	-0.0870867	-0.166627	-0.0479132	-0.0795403	0.218893	0.27554	0.112948	0.583731	0.29965	1	0	0	0	0	0	0	0	-0.279863	-0.2208	-0.39726	-0.105837	-0.204035	-1	-0.241559	0.241559
ph_O75533:436	ph_O75533:436	O75533	__Other	436	O75533	O75533	sp|O75533|SF3B1_HUMAN Splicing factor 3B subunit 1 OS=Homo sapiens OX=9606 GN=SF3B1 PE=1 SV=3	0.996853	26.4812	3.56739e-11	98.151	88.363	---	1;2	YVPIRTPARKLTATPTPLGGMTGFHMQTEDR	X;X;X;X;X;Phospho (STY);X;X;X;X;X;X;X;Phospho (STY);X;Phospho (STY);X;X;X;X;X;X;X;X;X;X;X;X;X;X;X	XXXXXXXXXPPPPPPPPPPPPPPPPPPPPPP	KLT(0.049)AT(0.952)PT(0.997)PLGGMT(0.003)GFHMQTEDR	KLT(-13)AT(13)PT(26)PLGGMT(-26)GFHMQT(-64)EDR	7	4	-1.0215	---	---	19698	1520	436	436	59008	57893	20231002_LilyRix_CUTO32-RET-fusion_TMT_IMAC_F02_run1	43796	59008	57893	20231002_LilyRix_CUTO32-RET-fusion_TMT_IMAC_F02_run1	43796	59008	57893	20231002_LilyRix_CUTO32-RET-fusion_TMT_IMAC_F02_run1	43796	Phospho (STY)	2	KLTApTPpTPLGGMTGFHMQTEDR	7,5>>n	436,434>>n	0.997	0.949	KLTATPTPLGGMTGFHMQTEDR	KLTApTPpTPLGGMTGFHMQTEDR;O75533;YVPIRTPARKLTATPTPLGGMTGFHMQTEDR;7;2;7,5>>n	ph_O75533:436	0	0	0	1	O75533 O75533-1 NP_036565 SF3B1_HUMAN ENSP00000335321	---	NCBI/UniProt	ENSG00000115524	23451	1	0	0	SF3B1	T	436	Hsh155 MDS PRP10 PRPF10 SAP155 SF3b155	protein-coding	2q33.1	splicing factor 3b subunit 1	.	13.5866	13.8769	13.6516	13.7859	13.7368	13.7665	13.5602	13.4673	13.6075	13.4034	13.5729	13.5527	13.5208	13.6945	13.8661	13.6828	13.8609	13.573	13.5194	13.4142	13.6117	13.402	13.5417	13.2967	13.5537	13.7857	13.7589	13.7344	13.7989	13.6697	13.5398	13.6096	13.5573	13.4407	13.4027	13.4247	13.6994	13.7343	13.5689	13.4227	0.0349226	-0.130507	-0.276699	-0.311622	-0.146193	0.699878	0.211156	0.0605087	0.00933983	0.00834473	1	0	0	0	0	0	0	0	0.0735678	-0.29689	-0.580577	-0.79529	-0.551248	-1	-0.430088	0.430088
ph_Q9NQX3:305	ph_Q9NQX3:305	Q9NQX3	__Other	305	Q9NQX3	Q9NQX3	sp|Q9NQX3|GEPH_HUMAN Gephyrin OS=Homo sapiens OX=9606 GN=GPHN PE=1 SV=1	0.994179	23.9	0.0061409	72.34	46.903	---	1	QSRCSSKENILRASHSAVDITKVARRHRMSP	X;X;X;X;X;X;X;X;X;X;X;X;X;X;X;Phospho (STY);X;X;X;X;X;X;X;X;X;X;X;X;X;X;X	XXXXXXXXXXXXPPPPPPPPPPXXXXXXXXX	AS(0.002)HS(0.994)AVDIT(0.004)K	AS(-27)HS(24)AVDIT(-24)K	4	2	1.1725	---	---	16310	6777	305	305	10757	10725	20231002_LilyRix_CUTO32-RET-fusion_TMT_IMAC_F09_run2	17790	10757	10725	20231002_LilyRix_CUTO32-RET-fusion_TMT_IMAC_F09_run2	17790	10757	10725	20231002_LilyRix_CUTO32-RET-fusion_TMT_IMAC_F09_run2	17790	Phospho (STY)	1	ASHpSAVDITK	4>>n	305>>n	0.994	0.994	ASHSAVDITK	ASHpSAVDITK;Q9NQX3;QSRCSSKENILRASHSAVDITKVARRHRMSP;4;1;4>>n	ph_Q9NQX3:305	0	0	0	1	Q9NQX3 GEPH_HUMAN NP_001019389 ENSP00000312771 Q9NQX3-1	---	NCBI/UniProt	ENSG00000171723	10243	1	0	0	GPHN	S	305	GEPH GPH GPHRYN HKPX1 MOCODC	protein-coding	14q23.3-q24.1	gephyrin	.	13.8376	13.7962	13.8887	13.0015	13.2952	13.4716	13.5976	13.6283	13.5181	13.4005	13.7354	13.4801	13.746	13.7219	13.6672	13.2693	13.3247	13.4227	13.6374	13.5361	13.5905	13.4835	13.945	13.4936	13.7918	13.759	13.7779	13.1354	13.31	13.4472	13.6175	13.5543	13.8402	13.5822	13.442	13.4868	13.7763	13.2975	13.6707	13.5037	-0.478756	-0.105597	-0.272598	0.206158	-0.167001	0.0325163	0.347311	0.0180875	0.13564	0.184882	1	0	0	0	0	0	0	0	-0.844003	-0.220224	-0.689228	0.422925	-0.349899	-1	-0.336086	0.336086
ph_Q14684:732	ph_Q14684:732	Q14684	__Other	732	Q14684	Q14684	sp|Q14684|RRP1B_HUMAN Ribosomal RNA processing protein 1 homolog B OS=Homo sapiens OX=9606 GN=RRP1B PE=1 SV=3	0.969622	17.7916	8.54535e-25	125.53	100.14	---	1;2;3	PEQKPLHGVLKTPTSSPASSPLVAKKPLTTT	X;X;X;X;X;X;X;X;X;X;X;X;X;X;X;Phospho (STY);X;X;Phospho (STY);Phospho (STY);X;X;X;X;X;X;X;X;X;X;X	XXXXXXXXXXXPPPPPPPPPPPPPPPPPPPP	T(0.017)PT(0.001)S(0.013)S(0.97)PAS(0.916)S(0.084)PLVAK	T(-18)PT(-30)S(-19)S(18)PAS(10)S(-10)PLVAK	5	2	0.45236	---	---	7644	3710	732	732	126318	122397	20231002_LilyRix_CUTO32-RET-fusion_TMT_IMAC_F08_run2	36556	126318	122397	20231002_LilyRix_CUTO32-RET-fusion_TMT_IMAC_F08_run2	36556	130533	126675	20231002_LilyRix_CUTO32-RET-fusion_TMT_IMAC_F12_run2	42170	Phospho (STY)	2	TPTSpSPApSSPLVAK	5>8>>n	732>735>>n	0.97	0.889	TPTSSPASSPLVAK	TPTSpSPApSSPLVAK;Q14684;PEQKPLHGVLKTPTSSPASSPLVAKKPLTTT;5;2;5>8>>n	ph_Q14684:732	0	0	0	1	Q14684 NP_055871 ENSP00000339145 Q14684-1 RRP1B_HUMAN	---	NCBI/UniProt	ENSG00000160208	23076	1	0	0	RRP1B	S	732	KIAA0179 NNP1L Nnp1 PPP1R136 RRP1	protein-coding	21q22.3	ribosomal RNA processing 1B	.	17.0974	17.1107	17.1385	17.0852	17.1322	17.0936	17.1187	17.0539	17.1216	17.0864	17.1379	17.0055	17.0874	17.1302	17.1349	17.1511	17.1328	17.1173	17.2252	17.037	17.1366	17.1148	17.0597	16.9848	17.0924	17.1205	17.1367	17.1181	17.1325	17.1054	17.1719	17.1291	17.0988	17.0454	17.1006	16.9952	17.1165	17.1187	17.1333	17.0471	0.00215576	0.0167548	-0.0694507	-0.0716065	-0.0862055	0.894876	0.544333	0.136816	0.135705	0.0888568	1	0	0	0	0	0	0	0	0.0101974	0.0665246	-0.244941	-0.249222	-0.301046	-1	-0.143697	0.143697
ph_Q6WCQ1:993	ph_Q6WCQ1:993	Q6WCQ1	__Other	993	Q6WCQ1	Q6WCQ1	sp|Q6WCQ1|MPRIP_HUMAN Myosin phosphatase Rho-interacting protein OS=Homo sapiens OX=9606 GN=MPRIP PE=1 SV=3	0.885606	8.88836	0.00216034	78.373	57.122	---	1	PDSATVSGYDIMKSKSNPDFLKKDRSCVTRQ	X;X;Phospho (STY);X;X;X;X;X;X;X;X;Oxidation (M);X;X;X;Phospho (STY);X;X;X;X;X;X;X;X;X;X;X;X;X;X;X	XXXXXXXXXXXXXPPPPPPPPPPXXXXXXXX	S(0.114)KS(0.886)NPDFLKK	S(-8.9)KS(8.9)NPDFLKK	3	4	-0.42688	---	---	10135	4489	993	993	106720	103504	20231002_LilyRix_CUTO32-RET-fusion_TMT_IMAC_F10_run2	26831	106717	103500	20231002_LilyRix_CUTO32-RET-fusion_TMT_IMAC_F09_run1	27242	106716	103499	20231002_LilyRix_CUTO32-RET-fusion_TMT_IMAC_F04_run2	31383	Phospho (STY)	1	SKpSNPDFLKK	3>>n	993>>n	0.886	0.886	SKSNPDFLKK	SKpSNPDFLKK;Q6WCQ1;PDSATVSGYDIMKSKSNPDFLKKDRSCVTRQ;3;1;3>>n	ph_Q6WCQ1:993	0	0	0	1	Q6WCQ1 NP_958431 Q6WCQ1-1 MPRIP_HUMAN ENSP00000342379	---	NCBI/UniProt	ENSG00000133030	23164	1	0	0	MPRIP	S	993	M-RIP MRIP RHOIP3 RIP3 p116Rip	protein-coding	17p11.2	myosin phosphatase Rho interacting protein	.	16.9678	16.8948	16.942	16.9487	16.9577	16.9022	17.0163	16.8505	16.9475	16.8262	16.9636	16.74	17.021	16.8948	17.0029	16.9651	16.9572	16.899	17.0541	16.8377	17.023	16.8475	16.8998	16.6648	16.9944	16.8948	16.9725	16.9569	16.9575	16.9006	17.0352	16.9853	16.9317	16.8441	16.8368	16.7024	16.9539	16.9383	16.9841	16.7945	-0.0155696	0.030172	-0.159425	-0.143855	-0.189597	0.688732	0.517023	0.0530081	0.0730381	0.0331392	1	0	0	0	0	0	0	0	-0.0502144	0.0929731	-0.450967	-0.404332	-0.529659	-1	-0.26844	0.26844
ph_P85037:243	ph_P85037:243	P85037	__Other	243	P85037	P85037	sp|P85037|FOXK1_HUMAN Forkhead box protein K1 OS=Homo sapiens OX=9606 GN=FOXK1 PE=1 SV=1	0.999711	38.2052	2.03315e-66	152.88	131.02	---	1;2;3;4	HIPEPDLRSMVSPVPSPTGTISVPNSCPASP	X;X;X;X;X;X;X;X;X;Oxidation (M);X;Phospho (STY);X;X;X;Phospho (STY);X;Phospho (STY);X;X;X;Phospho (STY);X;X;X;X;X;X;X;Phospho (STY);X	XXXXXXXXPPPPPPPPPPPPPPPPPPPPPPP	SMVSPVPS(1)PTGTISVPNSCPASPR	S(-53)MVS(-39)PVPS(38)PT(-38)GT(-52)IS(-66)VPNS(-100)CPAS(-110)PR	8	3	-0.23603	---	---	5831	3212	243	243	109273	105933	20231002_LilyRix_CUTO32-RET-fusion_TMT_IMAC_F11_run2	42851	109273	105933	20231002_LilyRix_CUTO32-RET-fusion_TMT_IMAC_F11_run2	42851	109273	105933	20231002_LilyRix_CUTO32-RET-fusion_TMT_IMAC_F11_run2	42851	Phospho (STY)	1	SMVSPVPpSPTGTISVPNSCPASPR	8>>n	243>>n	1	1	SMVSPVPSPTGTISVPNSCPASPR	SMVSPVPpSPTGTISVPNSCPASPR;P85037;HIPEPDLRSMVSPVPSPTGTISVPNSCPASP;8;1;8>>n	ph_P85037:243	0	0	0	1	P85037 ENSP00000328720 NP_001032242 P85037-1 FOXK1_HUMAN	---	NCBI/UniProt	ENSG00000164916	221937	1	0	0	FOXK1	S	243	FOXK1L	protein-coding	7p22.1	forkhead box K1	.	16.8843	16.9416	16.9112	16.9483	16.8825	16.914	16.7987	16.7553	16.8454	16.7995	16.8443	16.8199	16.9196	16.9597	16.9285	16.9024	16.8389	16.9565	16.8002	16.7783	16.8699	16.7542	16.8936	16.8562	16.9019	16.9507	16.9198	16.9254	16.8607	16.9353	16.7994	16.8577	16.8689	16.7668	16.7769	16.838	16.9241	16.9071	16.842	16.7939	-0.0170274	-0.0821306	-0.130243	-0.113216	-0.0481125	0.574273	0.0408726	0.0118407	0.0248459	0.195326	1	0	0	0	0	0	0	0	-0.0640436	-0.337704	-0.500928	-0.426242	-0.184725	-1	-0.302728	0.302728
ph_Q8N3X1:517	ph_Q8N3X1:517	Q8N3X1	__Other	517	Q8N3X1	Q8N3X1	sp|Q8N3X1|FNBP4_HUMAN Formin-binding protein 4 OS=Homo sapiens OX=9606 GN=FNBP4 PE=1 SV=3	0.927606	11.0766	1.09759e-14	126.4	99.671	---	1	EMEVEESPEKIKVQTTPKVEEEQDLKFQIGE	X;X;X;X;X;X;X;X;X;X;X;X;X;X;X;Phospho (STY);X;X;X;X;X;X;X;X;X;X;X;X;X;X;X	XXXXXXXXXXXXPPPPPPPPPPPPPPXXXXX	VQT(0.072)T(0.928)PKVEEEQDLK	VQT(-11)T(11)PKVEEEQDLK	4	3	-0.46199	---	---	21760	5001	517	517	136072	132381	20231002_LilyRix_CUTO32-RET-fusion_TMT_IMAC_F10_run2	29088	136072	132381	20231002_LilyRix_CUTO32-RET-fusion_TMT_IMAC_F10_run2	29088	136072	132381	20231002_LilyRix_CUTO32-RET-fusion_TMT_IMAC_F10_run2	29088	Phospho (STY)	1	VQTpTPKVEEEQDLK	4>>n	517>>n	0.928	0.928	VQTTPKVEEEQDLK	VQTpTPKVEEEQDLK;Q8N3X1;EMEVEESPEKIKVQTTPKVEEEQDLKFQIGE;4;1;4>>n	ph_Q8N3X1:517	0	0	0	1	Q8N3X1 ENSP00000263773 Q8N3X1-1 NP_056123 FNBP4_HUMAN	---	NCBI/UniProt	ENSG00000109920 ENSG00000285182	23360	1	0	0	FNBP4	T	517	FBP30	protein-coding	11p11.2	formin binding protein 4	.													16.674	16.7571	16.7996	16.6389	16.6671	16.6003	16.6481	16.6278	16.6699	16.5628	16.702	16.5213	16.674	16.7571	16.7996	16.6389	16.6671	16.6003	16.6481	16.6699	16.702	16.6278	16.5628	16.5213	16.7436	16.6354	16.6733	16.5706	-0.108138	-0.0702588	-0.17294	-0.0648026	-0.102682	0.0799829	0.187956	0.0241315	0.164585	0.0607582	1	0	0	0	0	0	0	0	-0.344424	-0.225841	-0.528882	-0.225344	-0.353414	-1	-0.335581	0.335581
ph_P09651:6	ph_P09651:6	P09651	__Other	6	P09651	P09651	sp|P09651|ROA1_HUMAN Heterogeneous nuclear ribonucleoprotein A1 OS=Homo sapiens OX=9606 GN=HNRNPA1 PE=1 SV=5	0.999483	32.8595	5.16828e-24	163.99	137.02	---	1	__________MSKSESPKEPEQLRKLFIGGL	X;X;X;X;X;X;X;X;X;X;X;X;X;X;X;Phospho (STY);X;X;X;X;X;X;X;X;X;X;X;X;X;X;X	XXXXXXXXXXXXXPPPPPPPPPPPPXXXXXX	S(0.001)ES(0.999)PKEPEQLRK	S(-33)ES(33)PKEPEQLRK	3	2	-0.64668	---	---	3007	1942	6	6	102814	99788	20231002_LilyRix_CUTO32-RET-fusion_TMT_IMAC_F11_run1	16970	102814	99788	20231002_LilyRix_CUTO32-RET-fusion_TMT_IMAC_F11_run1	16970	102814	99788	20231002_LilyRix_CUTO32-RET-fusion_TMT_IMAC_F11_run1	16970	Phospho (STY)	1	SEpSPKEPEQLRK	3>>n	6>>n	0.999	0.999	SESPKEPEQLRK	SEpSPKEPEQLRK;P09651;__________MSKSESPKEPEQLRKLFIGGL;3;1;3>>n	ph_P09651:6	0	0	0	1	P09651 ROA1_HUMAN P09651-1 NP_112420 ENSP00000341826	---	NCBI/UniProt	ENSG00000135486	3178	1	0	0	HNRNPA1	S	6	ALS19 ALS20 HNRPA1 HNRPA1L3 IBMPFD3 UP-1 hnRNP-A1	protein-coding	12q13.13	heterogeneous nuclear ribonucleoprotein A1	.	20.4405	20.6183	20.3423	20.3629	20.3338	20.6375	20.3956	20.2326	20.3137	20.2467	20.2196	19.9896	20.4974	20.589	20.3869	20.3258	20.3216	20.5505	20.4309	20.2664	20.3418	20.1905	20.1821	19.9073	20.4689	20.6036	20.3646	20.3444	20.3277	20.594	20.4132	20.3277	20.2008	20.2495	20.2186	19.9484	20.4791	20.422	20.3139	20.1388	-0.0570401	-0.165131	-0.340225	-0.283185	-0.175094	0.634071	0.150379	0.0502051	0.0933478	0.210485	1	0	0	0	0	0	0	0	-0.106236	-0.368608	-0.664859	-0.540047	-0.344238	-1	-0.404798	0.404798
ph_P46777:185	ph_P46777:185	P46777	__Other	185	P46777	P46777	sp|P46777|RL5_HUMAN 60S ribosomal protein L5 OS=Homo sapiens OX=9606 GN=RPL5 PE=1 SV=3	0.987615	19.0171	3.36598e-25	123.43	103.46	---	1	GLSIPHSTKRFPGYDSESKEFNAEVHRKHIM	X;X;X;X;X;X;X;X;X;X;X;X;X;X;X;Phospho (STY);X;X;X;X;X;X;X;X;X;X;X;X;X;X;X	XXXXXXXXXPPPPPPPPPPPPPPPPPPXXXX	RFPGYDS(0.988)ES(0.012)KEFNAEVHR	RFPGY(-62)DS(19)ES(-19)KEFNAEVHR	7	4	0.1072	---	---	4667	2655	185	185	91777	89495	20231002_LilyRix_CUTO32-RET-fusion_TMT_IMAC_F01_run1	26256	91778	89496	20231002_LilyRix_CUTO32-RET-fusion_TMT_IMAC_F01_run2	26416	91778	89496	20231002_LilyRix_CUTO32-RET-fusion_TMT_IMAC_F01_run2	26416	Phospho (STY)	1	RFPGYDpSESKEFNAEVHR	7>>n	185>>n	0.988	0.988	RFPGYDSESKEFNAEVHR	RFPGYDpSESKEFNAEVHR;P46777;GLSIPHSTKRFPGYDSESKEFNAEVHRKHIM;7;1;7>>n	ph_P46777:185	0	0	0	1	P46777 ENSP00000359345 RL5_HUMAN NP_000960	---	NCBI/UniProt	ENSG00000122406	6125	1	0	0	RPL5	S	185	L5 MSTP030 PPP1R135 uL18	protein-coding	1p22.1	ribosomal protein L5	.	14.1976	14.0003	14.0144	14.0029	14.0169	13.932	14.0196	13.9375	13.8842	13.8503	14.0636	13.8917	14.2034	14.0296	14.0537	14.0193	13.9747	13.8148	13.9966	13.8264	13.8994	13.8652	13.9333	13.9935	14.2005	14.015	14.034	14.0111	13.9958	13.8734	14.0081	13.8918	13.9984	13.882	13.8577	13.9426	14.0832	13.9601	13.9661	13.8941	-0.123071	-0.11705	-0.189062	-0.0659904	-0.0720118	0.174515	0.18147	0.0681316	0.275949	0.194364	1	0	0	0	0	0	0	0	-0.305465	-0.294545	-0.469648	-0.192093	-0.226336	-1	-0.297618	0.297618
ph_Q96RT1:682	ph_Q96RT1:682	Q96RT1	__Other	682	Q96RT1	Q96RT1	sp|Q96RT1|ERBIN_HUMAN Erbin OS=Homo sapiens OX=9606 GN=ERBIN PE=1 SV=2	0.533545	5.69317	3.67507e-27	107.63	93.36	---	1	SVSLNTDSSQDTSLCSPVKQTHIDINSKIRQ	X;X;X;X;X;X;X;X;X;X;X;X;X;X;X;Phospho (STY);X;X;X;X;X;X;X;X;X;X;X;X;X;X;X	PPPPPPPPPPPPPPPPPPPPPPPPPPPPXXX	MSDSVSLNT(0.001)DS(0.031)S(0.144)QDT(0.144)S(0.144)LCS(0.534)PVKQT(0.003)HIDINSK	MS(-75)DS(-70)VS(-59)LNT(-26)DS(-12)S(-5.7)QDT(-5.7)S(-5.7)LCS(5.7)PVKQT(-23)HIDINS(-39)K	19	4	-1.689	---	---	14184	5941	682	682	75890	74589	20231002_LilyRix_CUTO32-RET-fusion_TMT_IMAC_F12_run2	38780	75890	74589	20231002_LilyRix_CUTO32-RET-fusion_TMT_IMAC_F12_run2	38780	75890	74589	20231002_LilyRix_CUTO32-RET-fusion_TMT_IMAC_F12_run2	38780	Phospho (STY)	1	MSDSVSLNTDSSQDTSLCpSPVKQTHIDINSK	19>>n	682>>n	0.534	0.534	MSDSVSLNTDSSQDTSLCSPVKQTHIDINSK	MSDSVSLNTDSSQDTSLCpSPVKQTHIDINSK;Q96RT1;SVSLNTDSSQDTSLCSPVKQTHIDINSKIRQ;19;1;19>>n	ph_Q96RT1:682	0	0	0	1	Q96RT1 ENSP00000284037 ERBIN_HUMAN Q96RT1-1 NP_001240626	TCSA_GESP	NCBI/UniProt	ENSG00000112851	55914	1	0	1	ERBIN	S	682	ERBB2IP HEL-S-78 LAP2	protein-coding	5q12.3	erbb2 interacting protein	.													12.9314	13.0383	13.2133	13.0727	13.1199	13.1711	12.7447	12.8281	12.9669	12.848	12.9957	12.9269	12.9314	13.0383	13.2133	13.0727	13.1199	13.1711	12.7447	12.9669	12.9957	12.8281	12.848	12.9269	13.061	13.1212	12.9025	12.8677	0.0602054	-0.158567	-0.193334	-0.253539	-0.0347664	0.547991	0.23738	0.130704	0.00366215	0.713766	1	0	0	0	0	0	0	0	0.125408	-0.314697	-0.413341	-0.785931	-0.0713536	-1	-0.291983	0.291983
ph_P06400:826	ph_P06400:826	P06400	__Other	826	P06400	P06400	sp|P06400|RB_HUMAN Retinoblastoma-associated protein OS=Homo sapiens OX=9606 GN=RB1 PE=1 SV=2	0.962685	15.4204	4.73795e-11	118.48	89.096	---	1	SPYKISEGLPTPTKMTPRSRILVSIGESFGT	X;X;X;X;X;X;X;X;X;X;Phospho (STY);X;X;X;X;Phospho (STY);X;X;X;X;X;X;X;X;X;X;X;X;X;X;X	XXXXPPPPPPPPPPPPPPXXXXXXXXXXXXX	ISEGLPT(0.028)PT(0.01)KMT(0.963)PR	IS(-54)EGLPT(-15)PT(-20)KMT(15)PR	12	3	0.27593	---	---	19860	1854	826	826	53458	52567	20231002_LilyRix_CUTO32-RET-fusion_TMT_IMAC_F03_run2	34131	53456	52565	20231002_LilyRix_CUTO32-RET-fusion_TMT_IMAC_F03_run1	34416	53456	52565	20231002_LilyRix_CUTO32-RET-fusion_TMT_IMAC_F03_run1	34416	Phospho (STY)	1	ISEGLPTPTKMpTPR	12>>n	826>>n	0.963	0.963	ISEGLPTPTKMTPR	ISEGLPTPTKMpTPR;P06400;SPYKISEGLPTPTKMTPRSRILVSIGESFGT;12;1;12>>n	ph_P06400:826	0	0	0	1	P06400 RB_HUMAN ENSP00000267163 NP_000312	---	NCBI/UniProt	ENSG00000139687	5925	1	0	0	RB1	T	826	OSRC PPP1R130 RB p105-Rb p110-RB1 pRb pp110	protein-coding	13q14.2	RB transcriptional corepressor 1	.	16.1112	16.1396	16.1698	16.0814	16.1012	16.0492	15.9265	15.8598	15.9101	15.9539	15.9376	15.9125	15.9845	16.061	15.999	16.0234	15.9805	15.9513	15.9097	15.9092	15.9725	16.0849	15.9132	15.9763	16.0478	16.1003	16.0844	16.0524	16.0409	16.0003	15.9181	15.9413	15.9254	15.8845	16.0194	15.9444	16.0775	16.0312	15.9283	15.9494	-0.0463208	-0.149242	-0.12807	-0.0817495	0.0211714	0.104814	0.00430645	0.0661544	0.159928	0.643817	1	0	0	0	0	0	0	0	-0.213014	-0.594212	-0.388653	-0.255105	0.0636299	-1	-0.277471	0.277471
ph_Q13098:240	ph_Q13098:240	Q13098	__Other	240	Q13098	Q13098	sp|Q13098|CSN1_HUMAN COP9 signalosome complex subunit 1 OS=Homo sapiens OX=9606 GN=GPS1 PE=1 SV=4	0.965791	14.5132	2.93491e-05	84.035	42.391	---	1	AESTPEIAEQRGERDSQTQAILTKLKCAAGL	X;X;X;X;X;X;X;X;X;X;X;X;X;X;X;Phospho (STY);X;X;X;X;X;X;X;X;X;X;X;X;X;X;X	XXXXXXXXXXXPPPPPPPPPPPPPXXXXXXX	GERDS(0.966)QT(0.034)QAILTK	GERDS(15)QT(-15)QAILT(-43)K	5	3	-1.5145	---	---	6764	3465	240	240	38713	38045	20231002_LilyRix_CUTO32-RET-fusion_TMT_IMAC_F09_run1	23369	38713	38045	20231002_LilyRix_CUTO32-RET-fusion_TMT_IMAC_F09_run1	23369	38713	38045	20231002_LilyRix_CUTO32-RET-fusion_TMT_IMAC_F09_run1	23369	Phospho (STY)	1	GERDpSQTQAILTK	5>>n	240>>n	0.966	0.966	GERDSQTQAILTK	GERDpSQTQAILTK;Q13098;AESTPEIAEQRGERDSQTQAILTKLKCAAGL;5;1;5>>n	ph_Q13098:240	0	0	0	1	Q13098 Q13098-4 ENSP00000302873 CSN1_HUMAN NP_004118	---	NCBI/UniProt	ENSG00000169727	2873	1	0	0	GPS1	S	240	COPS1 CSN1 SGN1	protein-coding	17q25.3	G-protein pathway suppressor 1	.	14.255	14.1731	14.3365	14.3084	14.1245	14.1197	14.1975	14.2216	14.1555	14.0973	14.0746	13.9914	14.3183	14.2124	14.2699	14.2229	14.1707	14.151	14.0915	14.0614	14.2271	14.097	14.2129	13.9763	14.2866	14.1928	14.3032	14.2656	14.1476	14.1353	14.1445	14.1913	14.1437	14.1415	14.0972	13.9838	14.2609	14.1828	14.1598	14.0742	-0.0780118	-0.101009	-0.186679	-0.108667	-0.0856697	0.223855	0.081294	0.036943	0.159053	0.202403	1	0	0	0	0	0	0	0	-0.225189	-0.331804	-0.517119	-0.294561	-0.243796	-1	-0.322494	0.322494
ph_Q7Z6I8:121	ph_Q7Z6I8:121	Q7Z6I8	__Other	121	Q7Z6I8	Q7Z6I8	sp|Q7Z6I8|CE024_HUMAN UPF0461 protein C5orf24 OS=Homo sapiens OX=9606 GN=C5orf24 PE=1 SV=1	0.925651	10.97	0.000190997	74.364	48.498	---	1	TGRPLGTTKAAGFKTSPGRPLGTTKAAGYKV	X;X;X;X;X;X;X;X;X;X;X;X;X;X;X;Phospho (STY);X;X;X;X;X;X;X;X;X;X;X;X;X;X;X	XXXXXXXXXPPPPPPPPPPPPPPPPXXXXXX	AAGFKT(0.074)S(0.926)PGRPLGTTK	AAGFKT(-11)S(11)PGRPLGT(-36)T(-41)K	7	4	-0.60441	---	---	10808	4663	121	121	546	569	20231002_LilyRix_CUTO32-RET-fusion_TMT_IMAC_F11_run1	23718	547	570	20231002_LilyRix_CUTO32-RET-fusion_TMT_IMAC_F11_run2	23912	547	570	20231002_LilyRix_CUTO32-RET-fusion_TMT_IMAC_F11_run2	23912	Phospho (STY)	1	AAGFKTpSPGRPLGTTK	7>>n	121>>n	0.926	0.926	AAGFKTSPGRPLGTTK	AAGFKTpSPGRPLGTTK;Q7Z6I8;TGRPLGTTKAAGFKTSPGRPLGTTKAAGYKV;7;1;7>>n	ph_Q7Z6I8:121	0	0	0	1	Q7Z6I8 XP_005271946 ENSP00000337044 XP_016864539 NP_001129058 Q7Z6I8-1 ENSP00000378427 CE024_HUMAN ENSP00000395764 NP_689622 XP_016864538	---	NCBI/UniProt	ENSG00000181904	134553	1	0	0	C5orf24	S	121	---	protein-coding	5q31.1	chromosome 5 open reading frame 24	.	14.71	14.8064	14.8064	14.8675	14.7719	14.8144	14.7425	14.5862	14.7705	14.6891	14.675	14.4513	14.542	14.7602	14.7548	14.7703	14.6227	14.6382	14.7966	14.5404	14.6402	14.6837	14.6746	14.5301	14.626	14.7833	14.7806	14.8189	14.6973	14.7263	14.7695	14.7054	14.6748	14.5633	14.6864	14.4907	14.73	14.7475	14.7166	14.5801	0.0175296	-0.0133984	-0.149847	-0.167377	-0.136449	0.797992	0.83467	0.124937	0.0801748	0.12407	1	0	0	0	0	0	0	0	0.0414478	-0.032428	-0.367911	-0.428297	-0.351665	-1	-0.227771	0.227771
ph_Q2M3G4:49	ph_Q2M3G4:49	Q2M3G4	__Other	49	Q2M3G4	Q2M3G4	sp|Q2M3G4|SHRM1_HUMAN Protein Shroom1 OS=Homo sapiens OX=9606 GN=SHROOM1 PE=1 SV=1	0.579272	1.40238	2.31521e-41	163.04	122.24	---	1	SSFSAASGGPEPRTQSPGTDLLPYLDWDYVR	X;X;X;X;X;X;X;X;X;X;X;X;X;X;X;Phospho (STY);X;X;X;X;X;X;X;X;X;X;X;X;X;X;X	XXXXXXXXXXXXXPPPPPPPPPPPPPPPPPP	T(0.419)QS(0.579)PGT(0.001)DLLPYLDWDYVR	T(-1.4)QS(1.4)PGT(-26)DLLPY(-110)LDWDY(-140)VR	3	3	-0.50815	---	---	8451	3987	49	49	126729	122788	20231002_LilyRix_CUTO32-RET-fusion_TMT_IMAC_F11_run2	55198	126729	122788	20231002_LilyRix_CUTO32-RET-fusion_TMT_IMAC_F11_run2	55198	126729	122788	20231002_LilyRix_CUTO32-RET-fusion_TMT_IMAC_F11_run2	55198	Phospho (STY)	1	TQpSPGTDLLPYLDWDYVR	3>n	49>n	0.579	0.579	TQSPGTDLLPYLDWDYVR	TQpSPGTDLLPYLDWDYVR;Q2M3G4;SSFSAASGGPEPRTQSPGTDLLPYLDWDYVR;3;1;3>n	ph_Q2M3G4:49	0	0	0	1	Q2M3G4 NP_001166171 SHRM1_HUMAN ENSP00000478436 Q2M3G4-1 XP_005271943 ENSP00000367947 XP_005271942 XP_011541469 ENSP00000367950	---	NCBI/UniProt	ENSG00000164403	134549	1	0	0	SHROOM1	S	49	APXL2	protein-coding	5q31.1	shroom family member 1	.	13.0819	12.978	12.8715	13.2677	13.0176	13.0957	12.9444	12.9425	12.9668	13.0078	13.0958	12.7958	13.1006	13.2019	13.1142	12.817	12.8681	12.8967	13.0934	12.7393	13.114	12.8222	13.0353	12.9064	13.0912	13.09	12.9928	13.0423	12.9428	12.9962	13.0189	13.0404	13.0655	12.8409	12.915	12.8511	13.058	12.9938	13.0416	12.869	-0.0642451	-0.0164071	-0.189026	-0.124781	-0.172619	0.214475	0.677087	0.0116797	0.0297666	0.00613959	1	0	0	0	0	0	0	0	-0.207258	-0.0527128	-0.604405	-0.436405	-0.617907	-1	-0.383738	0.383738
ph_Q9BQ39:116	ph_Q9BQ39:116	Q9BQ39	__Other	116	Q9BQ39	Q9BQ39	sp|Q9BQ39|DDX50_HUMAN ATP-dependent RNA helicase DDX50 OS=Homo sapiens OX=9606 GN=DDX50 PE=1 SV=1	0.559899	1.24583	0.023828	57.225	33.99	---	1	IDEYEKKSKRVSSLDTSTHKSSDNKLEETLT	X;X;X;X;X;X;X;X;X;X;X;X;X;X;X;Phospho (STY);X;X;X;X;X;X;X;X;X;X;X;X;X;X;X	XXXXXXXXXXPPPPPPPPPPXXXXXXXXXXX	VS(0.001)S(0.005)LDT(0.56)S(0.42)T(0.014)HK	VS(-26)S(-21)LDT(1.2)S(-1.2)T(-16)HK	6	3	0.24927	---	---	22303	6086	116	116	136929	133230	20231002_LilyRix_CUTO32-RET-fusion_TMT_IMAC_F11_run1	19211	136929	133230	20231002_LilyRix_CUTO32-RET-fusion_TMT_IMAC_F11_run1	19211	136929	133230	20231002_LilyRix_CUTO32-RET-fusion_TMT_IMAC_F11_run1	19211	Phospho (STY)	1	VSSLDpTSTHK	6>n	116>n	0.56	0.56	VSSLDTSTHK	VSSLDpTSTHK;Q9BQ39;IDEYEKKSKRVSSLDTSTHKSSDNKLEETLT;6;1;6>n	ph_Q9BQ39:116	0	0	0	1	Q9BQ39 DDX50_HUMAN XP_016872115 NP_076950 ENSP00000362687	---	NCBI/UniProt	ENSG00000107625	79009	1	0	0	DDX50	T	116	GU2 GUB RH-II/GuB mcdrh	protein-coding	10q22.1	DExD-box helicase 50	.	13.1472	12.7868	12.9051	12.4109	12.7433	12.561	13.0863	12.8622	13.0573	12.9787	13.1298	12.7719													13.1472	12.7868	12.9051	12.4109	12.7433	12.561	13.0863	13.0573	13.1298	12.8622	12.9787	12.7719	12.9464	12.5717	13.0911	12.8709	-0.374636	0.144762	-0.0754674	0.299169	-0.220229	0.0595228	0.304217	0.577305	0.0690778	0.0536776	1	0	0	0	0	0	0	0	-0.677531	0.273524	-0.134187	0.589265	-0.528901	-1	-0.095566	0.095566
ph_O75962:1818	ph_O75962:1818	O75962	__Other	1818	O75962	O75962	sp|O75962|TRIO_HUMAN Triple functional domain protein OS=Homo sapiens OX=9606 GN=TRIO PE=1 SV=2	0.998008	27.7233	2.63494e-84	161.91	150.17	---	1	SREVRKSADAGSQKDSDDSAATPQDETVEER	X;X;X;X;X;X;X;X;X;X;X;X;X;X;X;Phospho (STY);X;X;X;X;X;X;X;X;X;X;X;X;X;X;X	XXXXXPPPPPPPPPPPPPPPPPPPPPPPPPP	KSADAGSQKDS(0.998)DDS(0.002)AATPQDETVEER	KS(-58)ADAGS(-35)QKDS(28)DDS(-28)AAT(-52)PQDET(-100)VEER	11	4	0.1951	---	---	2096	1568	1818	1818	60709	59550	20231002_LilyRix_CUTO32-RET-fusion_TMT_IMAC_F10_run1	17381	60709	59550	20231002_LilyRix_CUTO32-RET-fusion_TMT_IMAC_F10_run1	17381	60709	59550	20231002_LilyRix_CUTO32-RET-fusion_TMT_IMAC_F10_run1	17381	Phospho (STY)	1	KSADAGSQKDpSDDSAATPQDETVEER	11>>n	1818>>n	0.998	0.998	KSADAGSQKDSDDSAATPQDETVEER	KSADAGSQKDpSDDSAATPQDETVEER;O75962;SREVRKSADAGSQKDSDDSAATPQDETVEER;11;1;11>>n	ph_O75962:1818	0	0	0	1	O75962 TRIO_HUMAN NP_009049 ENSP00000339299 O75962-1	---	NCBI/UniProt	ENSG00000038382	7204	1	0	0	TRIO	S	1818	ARHGEF23 MEBAS MRD44 MRD63 tgat	protein-coding	5p15.2	trio Rho guanine nucleotide exchange factor	.	13.2963	13.1871	13.2169	13.0738	13.2744	13.1262	12.9891	13.0224	12.9456	13.0008	13.1474	13.0335	13.2226	13.1672	13.0366	13.0764	13.0995	13.208	12.9803	13.0448	12.9977	13.1976	13.0183	13.1215	13.2595	13.1772	13.1268	13.0751	13.187	13.1671	12.9847	12.9717	13.0829	13.0336	13.0992	13.0775	13.1878	13.143	13.0131	13.0701	-0.0447704	-0.174731	-0.117707	-0.0729371	0.0570233	0.436729	0.0291016	0.07405	0.157668	0.246752	1	0	0	0	0	0	0	0	-0.126917	-0.518074	-0.364781	-0.241897	0.186159	-1	-0.213102	0.213102
ph_Q6IE81:812	ph_Q6IE81:812	Q6IE81	__Other	812	Q6IE81	Q6IE81	sp|Q6IE81|JADE1_HUMAN Protein Jade-1 OS=Homo sapiens OX=9606 GN=JADE1 PE=1 SV=1	0.958424	13.9114	1.73222e-11	95.878	87.691	---	2	DNENDGYVPDVEMSDSESEASEKKCIHTSST	X;X;X;X;X;X;X;X;X;X;X;X;X;Phospho (STY);X;Phospho (STY);X;X;X;X;X;X;X;X;X;X;X;X;X;X;X	PPPPPPPPPPPPPPPPPPPPPPPPXXXXXXX	SDNENDGY(0.072)VPDVEMS(0.929)DS(0.958)ES(0.041)EAS(0.001)EKK	S(-61)DNENDGY(-11)VPDVEMS(11)DS(14)ES(-14)EAS(-31)EKK	17	4	0.31706	---	---	9693	4348	812	812	101733	98851	20231002_LilyRix_CUTO32-RET-fusion_TMT_IMAC_F03_run1	40005	101733	98851	20231002_LilyRix_CUTO32-RET-fusion_TMT_IMAC_F03_run1	40005	101733	98851	20231002_LilyRix_CUTO32-RET-fusion_TMT_IMAC_F03_run1	40005	Phospho (STY)	2	SDNENDGYVPDVEMpSDpSESEASEKK	17,15>>n	812,810>>n	0.958	0.89	SDNENDGYVPDVEMSDSESEASEKK	SDNENDGYVPDVEMpSDpSESEASEKK;Q6IE81;DNENDGYVPDVEMSDSESEASEKKCIHTSST;17;2;17,15>>n	ph_Q6IE81:812	0	0	0	1	Q6IE81 Q6IE81-1 ENSP00000226319 NP_955352 NP_001274368 NP_001274372 NP_001274369 NP_001274371 ENSP00000483219 XP_005263289 ENSP00000425730 JADE1_HUMAN ENSP00000482212	---	NCBI/UniProt	ENSG00000077684	79960	1	0	0	JADE1	S	812	PHF17	protein-coding	4q28.2	jade family PHD finger 1	.	13.4613	13.2484	13.3039	13.2932	13.3202	13.1687	12.9233	13.0736	12.897	13.0586	13.2125	13.1409													13.4613	13.2484	13.3039	13.2932	13.3202	13.1687	12.9233	12.897	13.2125	13.0736	13.0586	13.1409	13.3379	13.2607	13.0109	13.091	-0.0771944	-0.326953	-0.246861	-0.169666	0.0800919	0.388689	0.0628576	0.0459472	0.0476775	0.514594	1	0	0	0	0	0	0	0	-0.17799	-0.626802	-0.574662	-0.473546	0.152018	-1	-0.340196	0.340196
ph_P49792:1871	ph_P49792:1871	P49792	__Other	1871	P49792	P49792	sp|P49792|RBP2_HUMAN E3 SUMO-protein ligase RanBP2 OS=Homo sapiens OX=9606 GN=RANBP2 PE=1 SV=2	0.571729	1.25516	1.8045e-24	116.08	94.074	---	1	EQGFKFGHVDQENSPSFMFQGSSNTEFKSTK	X;X;X;X;X;X;X;X;X;X;X;X;X;X;X;Phospho (STY);X;X;X;X;X;X;X;X;X;X;X;X;X;X;X	XXXXXPPPPPPPPPPPPPPPPPPPPPPPXXX	FGHVDQENS(0.428)PS(0.572)FMFQGSSNTEFK	FGHVDQENS(-1.3)PS(1.3)FMFQGS(-45)S(-44)NT(-52)EFK	11	4	0.11482	---	---	5023	2751	1871	1871	34888	34049	20231002_LilyRix_CUTO32-RET-fusion_TMT_IMAC_F01_run1	46838	34888	34049	20231002_LilyRix_CUTO32-RET-fusion_TMT_IMAC_F01_run1	46838	34888	34049	20231002_LilyRix_CUTO32-RET-fusion_TMT_IMAC_F01_run1	46838	Phospho (STY)	1	FGHVDQENSPpSFMFQGSSNTEFK	11>n	1871>n	0.572	0.572	FGHVDQENSPSFMFQGSSNTEFK	FGHVDQENSPpSFMFQGSSNTEFK;P49792;EQGFKFGHVDQENSPSFMFQGSSNTEFKSTK;11;1;11>n	ph_P49792:1871	0	0	0	1	P49792 RBP2_HUMAN ENSP00000283195 NP_006258	---	NCBI/UniProt	ENSG00000153201	5903	1	0	0	RANBP2	S	1871	ADANE ANE1 IIAE3 NUP358 TRP1 TRP2	protein-coding	2q13	RAN binding protein 2	.	14.4327	14.6372	14.485	14.3474	14.3313	14.4191	14.3437	14.2287	14.5063	14.3463	14.4036	14.3099													14.4327	14.6372	14.485	14.3474	14.3313	14.4191	14.3437	14.5063	14.4036	14.2287	14.3463	14.3099	14.5183	14.3659	14.4178	14.2949	-0.15236	-0.100476	-0.223356	-0.0709957	-0.12288	0.115679	0.268898	0.0469541	0.186145	0.111367	1	0	0	0	0	0	0	0	-0.377787	-0.239401	-0.544692	-0.227678	-0.342249	-1	-0.346362	0.346362
ph_Q9UHR4:257	ph_Q9UHR4:257	Q9UHR4	__Other	257	Q9UHR4	Q9UHR4	sp|Q9UHR4|BI2L1_HUMAN Brain-specific angiogenesis inhibitor 1-associated protein 2-like protein 1 OS=Homo sapiens OX=9606 GN=BAIAP2L1 PE=1 SV=2	0.941681	11.9649	2.0403e-117	176.22	163.26	---	2;3;4	MIEEIKTPASTPVSGTPQASPMIERSNVVRK	X;X;X;X;X;X;Phospho (STY);X;X;Phospho (STY);Phospho (STY);X;X;X;X;Phospho (STY);X;X;X;Phospho (STY);X;Oxidation (M);X;X;X;X;X;X;X;X;X	PPPPPPPPPPPPPPPPPPPPPPPPPXXXXXX	IMNMIEEIKT(0.984)PAS(0.174)T(0.795)PVS(0.106)GT(0.942)PQAS(0.999)PMIER	IMNMIEEIKT(17)PAS(-7)T(7)PVS(-12)GT(12)PQAS(32)PMIER	19	4	1.8651	---	---	22775	7214	257	257	52370	51528	20231002_LilyRix_CUTO32-RET-fusion_TMT_IMAC_F02_run2	58018	52376	51535	20231002_LilyRix_CUTO32-RET-fusion_TMT_IMAC_F08_run2	55213	52376	51535	20231002_LilyRix_CUTO32-RET-fusion_TMT_IMAC_F08_run2	55213	Phospho (STY)	4	IMNMIEEIKpTPASpTPVSGpTPQApSPMIER	23,10,19>14>>n	261,248,257>252>>n	0.942	0.736	IMNMIEEIKTPASTPVSGTPQASPMIER	IMNMIEEIKpTPASpTPVSGpTPQApSPMIER;Q9UHR4;MIEEIKTPASTPVSGTPQASPMIERSNVVRK;19;4;23,10,19>14>>n	ph_Q9UHR4:257	0	0	0	1	Q9UHR4 ENSP00000005260 BI2L1_HUMAN NP_061330	---	NCBI/UniProt	ENSG00000006453	55971	1	0	0	BAIAP2L1	T	257	IRTKS	protein-coding	7q21.3-q22.1	BAR/IMD domain containing adaptor protein 2 like 1	.	13.9115	14.0849	14.1444	14.0332	14.0502	14.1387	13.7761	13.7808	13.4791	13.8862	13.5761	13.6662	13.8197	14.0356	14.0689	14.2353	14.1722	14.206	13.505	13.3011	13.6177	13.5437	13.62	13.5856	13.8656	14.0603	14.1067	14.1342	14.1112	14.1723	13.6406	13.5484	13.598	13.5409	13.7149	13.6259	14.0108	14.1392	13.5957	13.6273	0.128394	-0.415168	-0.38357	-0.511964	0.0315979	0.219935	0.0203458	0.0166415	0.00493253	0.616697	1	0	0	0	0	0	0	0	0.290595	-0.838014	-0.826013	-1.08677	0.0814451	-1	-0.475751	0.475751
ph_Q6VMQ6:118	ph_Q6VMQ6:118	Q6VMQ6	__Other	118	Q6VMQ6	Q6VMQ6	sp|Q6VMQ6|MCAF1_HUMAN Activating transcription factor 7-interacting protein 1 OS=Homo sapiens OX=9606 GN=ATF7IP PE=1 SV=3	0.999912	40.5588	1.77586e-81	170.36	150.59	---	1;2	QDDDLNCEPLSPHNITPEPVSKLPAEPVSGD	X;X;X;X;X;X;X;X;X;X;Phospho (STY);X;X;X;X;Phospho (STY);X;X;X;X;X;X;X;X;X;X;X;X;X;X;X	PPPPPPPPPPPPPPPPPPPPPPXXXXXXXXX	NKQDDDLNCEPLS(1)PHNIT(1)PEPVSK	NKQDDDLNCEPLS(87)PHNIT(41)PEPVS(-41)K	18	4	1.6614	---	---	21435	4485	118	118	78780	77238	20231002_LilyRix_CUTO32-RET-fusion_TMT_IMAC_F08_run2	35131	78779	77237	20231002_LilyRix_CUTO32-RET-fusion_TMT_IMAC_F08_run1	34885	78779	77237	20231002_LilyRix_CUTO32-RET-fusion_TMT_IMAC_F08_run1	34885	Phospho (STY)	2	NKQDDDLNCEPLpSPHNIpTPEPVSK	13,18>>n	113,118>>n	1	1	NKQDDDLNCEPLSPHNITPEPVSK	NKQDDDLNCEPLpSPHNIpTPEPVSK;Q6VMQ6;QDDDLNCEPLSPHNITPEPVSKLPAEPVSGD;18;2;13,18>>n	ph_Q6VMQ6:118	0	0	0	1	Q6VMQ6 NP_001375110 MCAF1_HUMAN NP_001375112 ENSP00000444589 Q6VMQ6-1 XP_006719172 ENSP00000261168 NP_060649 NP_001375109 NP_001375111	---	NCBI/UniProt	ENSG00000171681	55729	1	0	0	ATF7IP	T	118	AM ATF-IP MCAF MCAF1 p621	protein-coding	12p13.1	activating transcription factor 7 interacting protein	.	15.4083	15.4037	15.4092	15.1603	15.1332	15.1509	15.2311	15.1684	15.2636	15.1849	15.2975	15.1702	15.4075	15.4389	15.2934	15.3135	15.1581	15.2038	15.2262	15.2247	15.1625	15.1461	15.1743	15.1447	15.4079	15.4213	15.3513	15.2369	15.1457	15.1774	15.2287	15.2131	15.2359	15.1965	15.1655	15.1575	15.3935	15.1866	15.2259	15.1732	-0.206876	-0.167626	-0.220339	-0.0134632	-0.0527129	0.00440361	0.0104029	0.00246685	0.67935	0.0281266	1	0	0	0	0	0	0	0	-0.698168	-0.576521	-0.758032	-0.0475454	-0.285922	-1	-0.473238	0.473238
ph_Q96SB4:37	ph_Q96SB4:37	Q96SB4	__Other	37	Q96SB4	Q96SB4	sp|Q96SB4|SRPK1_HUMAN SRSF protein kinase 1 OS=Homo sapiens OX=9606 GN=SRPK1 PE=1 SV=2	0.798008	6.37585	8.78041e-29	111.68	101.07	---	2;3	AQRKSETQHRGSAPHSESDLPEQEEEILGSD	X;X;X;X;X;X;X;X;X;X;X;Phospho (STY);X;X;X;Phospho (STY);X;X;X;X;X;X;X;X;X;X;X;X;X;Phospho (STY);X	XXXXXXXXXXPPPPPPPPPPPPPPPPPPPPP	GS(0.018)APHS(0.798)ES(0.184)DLPEQEEEILGS(1)DDDEQEDPNDYCK	GS(-16)APHS(6.4)ES(-6.4)DLPEQEEEILGS(37)DDDEQEDPNDY(-37)CK	6	4	0.26118	---	---	14246	5959	37	37	43563	43018	20231002_LilyRix_CUTO32-RET-fusion_TMT_IMAC_F06_run2	45260	43563	43018	20231002_LilyRix_CUTO32-RET-fusion_TMT_IMAC_F06_run2	45260	43563	43018	20231002_LilyRix_CUTO32-RET-fusion_TMT_IMAC_F06_run2	45260	Phospho (STY)	2	GSAPHpSESDLPEQEEEILGpSDDDEQEDPNDYCK	20>6>>n	51>37>>n	0.798	0.798	GSAPHSESDLPEQEEEILGSDDDEQEDPNDYCK	GSAPHpSESDLPEQEEEILGpSDDDEQEDPNDYCK;Q96SB4;AQRKSETQHRGSAPHSESDLPEQEEEILGSD;6;2;20>6>>n	ph_Q96SB4:37	0	0	0	1	Q96SB4 SRPK1_HUMAN NP_003128 Q96SB4-2 ENSP00000362931	---	NCBI/UniProt	ENSG00000096063	6732	1	0	0	SRPK1	S	37	SFRSK1	protein-coding	6p21.31	SRSF protein kinase 1	.	13.4837	13.4839	13.8074	13.0781	13.3059	13.4223	13.145	13.3855	13.8	13.4664	13.3987	13.2274	13.6162	13.5899	13.7015	13.2305	13.4256	13.3886	13.1622	13.3641	13.4272	13.3463	13.4472	13.4544	13.55	13.5369	13.7545	13.1543	13.3657	13.4054	13.1536	13.6136	13.4229	13.3748	13.4063	13.3409	13.6138	13.3085	13.3967	13.374	-0.305301	-0.217082	-0.23978	0.0655214	-0.0226974	0.0443886	0.244857	0.0678047	0.491881	0.881219	1	0	0	0	0	0	0	0	-0.642642	-0.36422	-0.529377	0.142091	-0.0353051	-1	-0.285891	0.285891
ph_Q06265:305	ph_Q06265:305	Q06265	__Other	305	Q06265	Q06265	sp|Q06265|EXOS9_HUMAN Exosome complex component RRP45 OS=Homo sapiens OX=9606 GN=EXOSC9 PE=1 SV=3	0.6273	2.26116	4.2849e-08	107.03	90.341	---	1	NQRITAFKMEKAPIDTSDVEEKAEEIIAEAE	X;X;X;X;X;X;X;X;X;X;X;X;X;X;X;Phospho (STY);X;X;X;X;X;X;X;X;X;X;X;X;X;X;X	XXXXXXXXPPPPPPPPPPPPPPXXXXXXXXX	MEKAPIDT(0.627)S(0.373)DVEEK	MEKAPIDT(2.3)S(-2.3)DVEEK	8	3	-1.3003	---	---	20669	3334	305	305	74091	72863	20231002_LilyRix_CUTO32-RET-fusion_TMT_IMAC_F12_run2	33914	74091	72863	20231002_LilyRix_CUTO32-RET-fusion_TMT_IMAC_F12_run2	33914	74091	72863	20231002_LilyRix_CUTO32-RET-fusion_TMT_IMAC_F12_run2	33914	Phospho (STY)	1	MEKAPIDpTSDVEEK	8>n	305>n	0.627	0.627	MEKAPIDTSDVEEK	MEKAPIDpTSDVEEK;Q06265;NQRITAFKMEKAPIDTSDVEEKAEEIIAEAE;8;1;8>n	ph_Q06265:305	0	0	0	1	Q06265 Q06265-1 EXOS9_HUMAN ENSP00000243498 NP_005024	---	NCBI/UniProt	ENSG00000123737	5393	1	0	0	EXOSC9	T	305	PCH1D PM/Scl-75 PMSCL1 RRP45 Rrp45p p5 p6	protein-coding	4q27	exosome component 9	.													14.7479	14.7709	14.7909	14.724	14.6361	14.6706	14.4687	14.6022	14.5281	14.6125	14.6293	14.5079	14.7479	14.7709	14.7909	14.724	14.6361	14.6706	14.4687	14.5281	14.6293	14.6022	14.6125	14.5079	14.7699	14.6769	14.542	14.5742	-0.0930022	-0.227887	-0.19571	-0.102708	0.0321766	0.0491059	0.0327643	0.0178972	0.0749273	0.608691	1	0	0	0	0	0	0	0	-0.348895	-0.581653	-0.584763	-0.339975	0.0832909	-1	-0.354399	0.354399
ph_Q9H4G0:510	ph_Q9H4G0:510	Q9H4G0	__Other	510	Q9H4G0	Q9H4G0	sp|Q9H4G0|E41L1_HUMAN Band 4.1-like protein 1 OS=Homo sapiens OX=9606 GN=EPB41L1 PE=1 SV=2	1	52.5549	0.00195343	69.716	52.33	---	1	EFLDKPEDVLLKHQASINELKRTLKEPNSKL	X;X;X;X;X;X;X;X;X;X;X;X;X;X;X;Phospho (STY);X;X;X;X;X;X;X;X;X;X;X;X;X;X;X	XXXXXXXXXXXXPPPPPPPPPPXXXXXXXXX	HQAS(1)INELKR	HQAS(53)INELKR	4	4	-0.388	---	---	15690	6523	510	510	47833	46940	20231002_LilyRix_CUTO32-RET-fusion_TMT_IMAC_F11_run2	13807	47831	46938	20231002_LilyRix_CUTO32-RET-fusion_TMT_IMAC_F08_run2	15656	47830	46937	20231002_LilyRix_CUTO32-RET-fusion_TMT_IMAC_F08_run1	15432	Phospho (STY)	1	HQApSINELKR	4,x	510,x	1	1	HQASINELKR	HQApSINELKR;Q9H4G0;EFLDKPEDVLLKHQASINELKRTLKEPNSKL;4;1;4,x	ph_Q9H4G0:510	0	0	0	1	Q9H4G0 Q9H4G0-1 E41L1_HUMAN XP_016883206 ENSP00000363057 ENSP00000363052 NP_001245258 XP_016883205	TCSA_GESP	NCBI/UniProt	ENSG00000088367	2036	1	0	1	EPB41L1	S	510	4.1N MRD11	protein-coding	20q11.23	erythrocyte membrane protein band 4.1 like 1	.	14.0989	14.4675	12.88	14.9945	12.5812	14.587	14.7266	12.6387	12.4924	12.7858	12.4499	12.6947	13.9384	13.9386	13.4732	14.1568	13.2878	14.0524	14.1009	13.3106	13.2823	13.4635	13.4596	13.5028	14.0186	14.203	13.1766	14.5757	12.9345	14.3197	14.4137	12.8873	12.9548	12.9746	13.1246	13.0987	13.7994	13.9433	13.4186	13.066	0.143873	-0.380811	-0.733414	-0.877287	-0.352603	0.8244	0.559562	0.143245	0.226661	0.552734	1	0	0	0	0	0	0	0	0.109843	-0.309874	-0.786729	-0.752011	-0.301313	-1	-0.408017	0.408017
ph_P55081:116	ph_P55081:116	P55081	__Other	116	P55081	P55081	sp|P55081|MFAP1_HUMAN Microfibrillar-associated protein 1 OS=Homo sapiens OX=9606 GN=MFAP1 PE=1 SV=2	1	72.4432	6.78548e-62	156.58	142.28	---	1;2	LARHRKIVEPEVVGESDSEVEGDAWRMERED	X;X;X;X;X;X;X;X;X;X;X;X;X;X;X;Phospho (STY);X;Phospho (STY);X;X;X;X;X;X;X;X;Oxidation (M);X;X;X;X	XXXXXPPPPPPPPPPPPPPPPPPPPPXXXXX	KIVEPEVVGES(1)DS(1)EVEGDAWR	KIVEPEVVGES(72)DS(72)EVEGDAWR	11	4	-0.83517	---	---	5415	2929	116	116	58094	56948	20231002_LilyRix_CUTO32-RET-fusion_TMT_IMAC_F10_run2	48730	58085	56930	20231002_LilyRix_CUTO32-RET-fusion_TMT_IMAC_F09_run2	41969	58085	56930	20231002_LilyRix_CUTO32-RET-fusion_TMT_IMAC_F09_run2	41969	Phospho (STY)	2	KIVEPEVVGEpSDpSEVEGDAWR	11,13,x	116,118,x	1	1	KIVEPEVVGESDSEVEGDAWR	KIVEPEVVGEpSDpSEVEGDAWR;P55081;LARHRKIVEPEVVGESDSEVEGDAWRMERED;11;2;11,13,x	ph_P55081:116	0	0	0	1	P55081 ENSP00000267812 NP_005917 MFAP1_HUMAN	---	NCBI/UniProt	ENSG00000140259	4236	1	0	0	MFAP1	S	116	AMP	protein-coding	15q15.3	microfibril associated protein 1	.	18.0484	18.0655	18.1076	18.0803	17.9908	17.9696	17.8551	17.8677	17.8955	17.8558	17.913	17.8048	18.0183	18.0455	18.0954	18.0979	17.9874	18.001	17.8919	17.8441	17.8837	17.8749	17.8889	17.7561	18.0333	18.0555	18.1015	18.0891	17.9891	17.9853	17.8735	17.8896	17.901	17.8559	17.8653	17.7805	18.0634	18.0212	17.888	17.8339	-0.0422904	-0.17542	-0.229544	-0.187254	-0.0541242	0.357064	0.00633951	0.00314415	0.0138984	0.173844	1	0	0	0	0	0	0	0	-0.13753	-0.620938	-0.757915	-0.589693	-0.202795	-1	-0.461774	0.461774
ph_Q9BVJ6:29	ph_Q9BVJ6:29	Q9BVJ6	__Other	29	Q9BVJ6	Q9BVJ6	sp|Q9BVJ6|UT14A_HUMAN U3 small nucleolar RNA-associated protein 14 homolog A OS=Homo sapiens OX=9606 GN=UTP14A PE=1 SV=1	0.999913	40.5995	5.85737e-09	97.69	81.551	---	2	SQQEELADLPKDYLLSESEDEGDNDGERKHQ	X;X;X;X;X;X;X;X;X;X;X;X;X;X;X;Phospho (STY);X;Phospho (STY);X;X;X;X;X;X;X;X;X;X;X;X;X	XXXXXXXXXXXPPPPPPPPPPPPPPPPPPPP	DYLLS(1)ES(1)EDEGDNDGER	DY(-41)LLS(41)ES(41)EDEGDNDGER	5	3	-0.80141	---	---	14973	6234	29	29	22684	22489	20231002_LilyRix_CUTO32-RET-fusion_TMT_IMAC_F05_run2	43554	22689	22496	20231002_LilyRix_CUTO32-RET-fusion_TMT_IMAC_F06_run2	37552	22689	22496	20231002_LilyRix_CUTO32-RET-fusion_TMT_IMAC_F06_run2	37552	Phospho (STY)	2	DYLLpSEpSEDEGDNDGER	5,7>>n	29,31>>n	1	1	DYLLSESEDEGDNDGER	DYLLpSEpSEDEGDNDGER;Q9BVJ6;SQQEELADLPKDYLLSESEDEGDNDGERKHQ;5;2;5,7>>n	ph_Q9BVJ6:29	0	0	0	1	Q9BVJ6 ENSP00000377944 NP_006640 Q9BVJ6-1 UT14A_HUMAN	---	NCBI/UniProt	ENSG00000156697	10813	1	0	0	UTP14A	S	29	NYCO16 SDCCAG16 Utp14 dJ537K23.3	protein-coding	Xq26.1	UTP14A small subunit processome component	.	16.3465	16.3659	16.4818	16.2377	16.2353	16.1293	16.2798	16.2494	16.225	16.1543	16.2436	16.2426	16.3531	16.3029	16.5274	16.2018	16.2741	16.1117	16.1605	16.2888	16.1826	16.1684	16.2847	16.1916	16.3498	16.3344	16.5046	16.2198	16.2547	16.1205	16.2202	16.2038	16.2641	16.2691	16.1613	16.2171	16.3963	16.1983	16.2294	16.2158	-0.197948	-0.166904	-0.180434	0.0175148	-0.0135292	0.0474621	0.0795308	0.0591229	0.74879	0.730204	1	0	0	0	0	0	0	0	-0.511874	-0.428375	-0.470762	0.0469102	-0.0429825	-1	-0.281417	0.281417
ph_Q9BVJ6:31	ph_Q9BVJ6:31	Q9BVJ6	__Other	31	Q9BVJ6	Q9BVJ6	sp|Q9BVJ6|UT14A_HUMAN U3 small nucleolar RNA-associated protein 14 homolog A OS=Homo sapiens OX=9606 GN=UTP14A PE=1 SV=1	0.999976	46.1327	5.85737e-09	97.69	81.551	---	2	QEELADLPKDYLLSESEDEGDNDGERKHQKL	X;X;X;X;X;X;X;X;X;X;X;X;X;Phospho (STY);X;Phospho (STY);X;X;X;X;X;X;X;X;X;X;X;X;X;X;X	XXXXXXXXXPPPPPPPPPPPPPPPPPPPPPX	DYLLS(1)ES(1)EDEGDNDGERKHQK	DY(-38)LLS(38)ES(46)EDEGDNDGERKHQK	7	4	1.2517	---	---	14974	6234	31	31	22692	22498	20231002_LilyRix_CUTO32-RET-fusion_TMT_IMAC_F07_run2	26128	22689	22496	20231002_LilyRix_CUTO32-RET-fusion_TMT_IMAC_F06_run2	37552	22689	22496	20231002_LilyRix_CUTO32-RET-fusion_TMT_IMAC_F06_run2	37552	Phospho (STY)	2	DYLLpSEpSEDEGDNDGERKHQK	7,5>>n	31,29>>n	1	1	DYLLSESEDEGDNDGERKHQK	DYLLpSEpSEDEGDNDGERKHQK;Q9BVJ6;QEELADLPKDYLLSESEDEGDNDGERKHQKL;7;2;7,5>>n	ph_Q9BVJ6:31	0	0	0	1	Q9BVJ6 UT14A_HUMAN Q9BVJ6-1 NP_006640 ENSP00000377944	---	NCBI/UniProt	ENSG00000156697	10813	1	0	0	UTP14A	S	31	NYCO16 SDCCAG16 Utp14 dJ537K23.3	protein-coding	Xq26.1	UTP14A small subunit processome component	.	16.3465	16.3659	16.4818	16.2377	16.2353	16.1293	16.2798	16.2494	16.225	16.1543	16.2436	16.2426	16.3531	16.3029	16.5274	16.2018	16.2741	16.1117	16.1605	16.2888	16.1826	16.1684	16.2847	16.1916	16.3498	16.3344	16.5046	16.2198	16.2547	16.1205	16.2202	16.2038	16.2641	16.2691	16.1613	16.2171	16.3963	16.1983	16.2294	16.2158	-0.197948	-0.166904	-0.180434	0.0175148	-0.0135292	0.0474621	0.0795308	0.0591229	0.74879	0.730204	1	0	0	0	0	0	0	0	-0.511874	-0.428375	-0.470762	0.0469102	-0.0429825	-1	-0.281417	0.281417
ph_Q3KQU3:460	ph_Q3KQU3:460	Q3KQU3	__Other	460	Q3KQU3	Q3KQU3	sp|Q3KQU3|MA7D1_HUMAN MAP7 domain-containing protein 1 OS=Homo sapiens OX=9606 GN=MAP7D1 PE=1 SV=1	0.999978	46.7143	2.65463e-96	215.02	158.62	---	1;2	ASPRARLSASTASELSPKSKARPSSPSTSWH	X;Phospho (STY);X;X;X;X;X;Phospho (STY);X;X;X;X;X;X;X;Phospho (STY);X;X;X;X;X;X;X;X;X;X;X;X;X;X;X	XXXXPPPPPPPPPPPPPPXXXXXXXXXXXXX	LSASTASELS(1)PK	LS(-93)AS(-66)T(-72)AS(-47)ELS(47)PK	10	2	-0.92027	---	---	8529	4017	460	460	70711	69509	20231002_LilyRix_CUTO32-RET-fusion_TMT_IMAC_F12_run1	31910	70711	69509	20231002_LilyRix_CUTO32-RET-fusion_TMT_IMAC_F12_run1	31910	70711	69509	20231002_LilyRix_CUTO32-RET-fusion_TMT_IMAC_F12_run1	31910	Phospho (STY)	1	LSASTASELpSPK	10>>n	460>>n	1	1	LSASTASELSPK	LSASTASELpSPK;Q3KQU3;ASPRARLSASTASELSPKSKARPSSPSTSWH;10;1;10>>n	ph_Q3KQU3:460	0	0	0	1	Q3KQU3 MA7D1_HUMAN ENSP00000362244 Q3KQU3-1 NP_060537	---	NCBI/UniProt	ENSG00000116871	55700	1	0	0	MAP7D1	S	460	PARCC1 RPRC1	protein-coding	1p34.3	MAP7 domain containing 1	.	17.2262	17.2012	17.2426	17.2011	17.1051	17.065	17.2327	17.157	17.1808	17.2007	17.0623	16.9714	17.1545	17.1751	17.0734	17.0504	17.0796	17.0684	17.1467	17.1054	17.1187	17.1285	17.1098	17.1179	17.1903	17.1881	17.158	17.1257	17.0923	17.0667	17.1897	17.1497	17.086	17.1312	17.1646	17.0446	17.1788	17.0949	17.1418	17.1135	-0.0838839	-0.0369666	-0.0653288	0.0185551	-0.0283621	0.0203861	0.346772	0.202942	0.672825	0.578005	1	0	0	0	0	0	0	0	-0.376589	-0.130396	-0.212717	0.0565093	-0.0821712	-1	-0.149073	0.149073
ph_P30530:515	ph_P30530:515	P30530	__Other	515	P30530	P30530	sp|P30530|UFO_HUMAN Tyrosine-protein kinase receptor UFO OS=Homo sapiens OX=9606 GN=AXL PE=1 SV=4	0.96722	16.6	0.000166057	74.12	59.425	---	1	VRKSYSRRTTEATLNSLGISEELKEKLRDVM	X;X;X;X;X;X;X;X;X;X;X;X;X;X;X;Phospho (STY);X;X;X;X;X;X;X;X;X;X;X;X;X;X;X	XXXXXXXXPPPPPPPPPPPPPPPPPPXXXXX	TTEAT(0.011)LNS(0.967)LGIS(0.021)EELKEK	T(-35)T(-35)EAT(-19)LNS(17)LGIS(-17)EELKEK	8	4	0.33251	---	---	4044	2407	515	515	128269	124338	20231002_LilyRix_CUTO32-RET-fusion_TMT_IMAC_F12_run2	45474	128269	124338	20231002_LilyRix_CUTO32-RET-fusion_TMT_IMAC_F12_run2	45474	128269	124338	20231002_LilyRix_CUTO32-RET-fusion_TMT_IMAC_F12_run2	45474	Phospho (STY)	1	TTEATLNpSLGISEELKEK	8>>n	515>>n	0.967	0.967	TTEATLNSLGISEELKEK	TTEATLNpSLGISEELKEK;P30530;VRKSYSRRTTEATLNSLGISEELKEKLRDVM;8;1;8>>n	ph_P30530:515	0	0	0	1	P30530 NP_068713 ENSP00000301178 P30530-1 UFO_HUMAN	CSPA_highconf TCSA_GESP SURFY_trainingset	NCBI/UniProt	ENSG00000167601	558	1	0	1	AXL	S	515	ARK JTK11 Tyro7 UFO	protein-coding	19q13.2	AXL receptor tyrosine kinase	.													12.9332	13.0666	13.0239	13.0013	12.812	12.9084	12.9098	12.8476	12.7365	12.8275	13.0445	12.8421	12.9332	13.0666	13.0239	13.0013	12.812	12.9084	12.9098	12.7365	13.0445	12.8476	12.8275	12.8421	13.0079	12.9072	12.8969	12.8391	-0.100693	-0.110998	-0.168835	-0.0681425	-0.057837	0.216101	0.343973	0.0473505	0.338411	0.583198	1	0	0	0	0	0	0	0	-0.258834	-0.226815	-0.472919	-0.179067	-0.116381	-1	-0.250803	0.250803
ph_Q7Z2W4:378	ph_Q7Z2W4:378	Q7Z2W4	__Other	378	Q7Z2W4	Q7Z2W4	sp|Q7Z2W4|ZCCHV_HUMAN Zinc finger CCCH-type antiviral protein 1 OS=Homo sapiens OX=9606 GN=ZC3HAV1 PE=1 SV=3	0.959256	13.8887	2.80583e-10	148.19	131.62	---	1	TSWTNDQGARRKTVFSPTLPAARSSLGSLQT	X;X;X;X;X;X;X;X;X;X;X;X;X;X;X;Phospho (STY);X;X;X;X;X;X;X;Phospho (STY);X;X;X;X;X;X;Phospho (STY)	XXXXXXXXXXXXPPPPPPPPPPPXXXXXXXX	T(0.039)VFS(0.959)PT(0.002)LPAAR	T(-14)VFS(14)PT(-28)LPAAR	4	2	0.41379	---	---	10550	4608	378	378	129178	125236	20231002_LilyRix_CUTO32-RET-fusion_TMT_IMAC_F12_run1	40408	129178	125236	20231002_LilyRix_CUTO32-RET-fusion_TMT_IMAC_F12_run1	40408	129178	125236	20231002_LilyRix_CUTO32-RET-fusion_TMT_IMAC_F12_run1	40408	Phospho (STY)	1	TVFpSPTLPAAR	4>>n	378>>n	0.959	0.959	TVFSPTLPAAR	TVFpSPTLPAAR;Q7Z2W4;TSWTNDQGARRKTVFSPTLPAARSSLGSLQT;4;1;4>>n	ph_Q7Z2W4:378	0	0	0	1	Q7Z2W4 ENSP00000242351 ZCCHV_HUMAN Q7Z2W4-1 NP_064504	---	NCBI/UniProt	ENSG00000105939	56829	1	0	0	ZC3HAV1	S	378	ARTD13 FLB6421 PARP13 ZAP ZC3H2 ZC3HDC2	protein-coding	7q34	zinc finger CCCH-type containing, antiviral 1	.	15.8725	15.9668	15.936	15.7196	15.7524	15.7929	16.298	15.8344	16.3524	15.8854	15.9799	15.7235													15.8725	15.9668	15.936	15.7196	15.7524	15.7929	16.298	16.3524	15.9799	15.8344	15.8854	15.7235	15.9251	15.755	16.2101	15.8144	-0.170142	0.285014	-0.110671	0.0594715	-0.395684	0.00972533	0.126835	0.133007	0.344493	0.0603941	1	0	0	0	0	0	0	0	-0.5851	0.505559	-0.311387	0.165905	-0.694508	-1	-0.183906	0.183906
ph_Q5VTL8:471	ph_Q5VTL8:471	Q5VTL8	__Other	471	Q5VTL8	Q5VTL8	sp|Q5VTL8|PR38B_HUMAN Pre-mRNA-splicing factor 38B OS=Homo sapiens OX=9606 GN=PRPF38B PE=1 SV=1	0.996651	27.2992	0.000127486	76.301	57.936	---	2;3	SSKHKNESKEKSNKRSRSGSQGRTDSVEKSK	X;X;X;X;X;X;X;X;X;X;X;X;X;X;X;Phospho (STY);X;Phospho (STY);X;Phospho (STY);X;X;X;Phospho (STY);X;Phospho (STY);X;X;X;X;X	XXXXXXXXXXXXXXXPPPPPPPPPPPPPPXX	S(0.997)RS(0.995)GS(0.99)QGRT(0.01)DS(0.008)VEK	S(27)RS(27)GS(23)QGRT(-23)DS(-24)VEK	1	3	0.00074547	---	---	9333	4249	471	471	112859	109310	20231002_LilyRix_CUTO32-RET-fusion_TMT_IMAC_F06_run2	13579	112850	109303	20231002_LilyRix_CUTO32-RET-fusion_TMT_IMAC_F03_run1	8728	112850	109303	20231002_LilyRix_CUTO32-RET-fusion_TMT_IMAC_F03_run1	8728	Phospho (STY)	3	pSRpSGpSQGRTDSVEK	1,3,5>>n	471,473,475>>n	0.997	0.982	SRSGSQGRTDSVEK	pSRpSGpSQGRTDSVEK;Q5VTL8;SSKHKNESKEKSNKRSRSGSQGRTDSVEKSK;1;3;1,3,5>>n	ph_Q5VTL8:471	0	0	0	1	Q5VTL8 PR38B_HUMAN Q5VTL8-1 ENSP00000359042 NP_060531	---	NCBI/UniProt	ENSG00000134186	55119	1	0	0	PRPF38B	S	471	NET1	protein-coding	1p13.3	pre-mRNA processing factor 38B	.	15.8646	15.531	15.7322	15.5038	15.5644	15.5215	15.4404	15.4531	15.4245	15.4136	15.4792	15.3212	15.8183	15.5341	15.6051	15.4595	15.4162	15.3814	15.412	15.4593	15.4026	15.4088	15.4456	15.3197	15.8415	15.5326	15.6686	15.4817	15.4903	15.4515	15.4262	15.4136	15.4624	15.4562	15.4112	15.3204	15.6809	15.4745	15.4341	15.396	-0.206434	-0.246849	-0.284946	-0.078513	-0.0380972	0.144926	0.106243	0.0683115	0.180909	0.447361	1	0	0	0	0	0	0	0	-0.416134	-0.490262	-0.576287	-0.241452	-0.115364	-1	-0.3679	0.3679
ph_P22234:27	ph_P22234:27	P22234	__Other	27	P22234	P22234	sp|P22234|PUR6_HUMAN Bifunctional phosphoribosylaminoimidazole carboxylase/phosphoribosylaminoimidazole succinocarboxamide synthetase OS=Homo sapiens OX=9606 GN=PAICS PE=1 SV=3	0.999998	56.7156	0.000132464	87.001	63.775	---	1	KLYEGKTKEVYELLDSPGKVLLQSKDQITAG	X;X;X;X;X;X;X;X;X;X;X;X;X;X;X;Phospho (STY);X;X;X;X;X;X;X;X;X;X;X;X;X;X;X	XXXXXXPPPPPPPPPPPPPXXXXXXXXXXXX	EVYELLDS(1)PGK	EVY(-57)ELLDS(57)PGK	8	3	0.1944	---	---	3643	2244	27	27	33684	32890	20231002_LilyRix_CUTO32-RET-fusion_TMT_IMAC_F09_run1	48424	33685	32891	20231002_LilyRix_CUTO32-RET-fusion_TMT_IMAC_F09_run1	48499	124016	120082	20231002_LilyRix_CUTO32-RET-fusion_TMT_IMAC_F03_run2	43452	Phospho (STY)	1	EVYELLDpSPGK	8>>n	27>>n	1	1	EVYELLDSPGK	EVYELLDpSPGK;P22234;KLYEGKTKEVYELLDSPGKVLLQSKDQITAG;8;1;8>>n	ph_P22234:27	0	0	0	1	P22234 NP_006443 P22234-1 ENSP00000264221 ENSP00000421096 NP_001072992 PUR6_HUMAN	---	NCBI/UniProt	ENSG00000128050	10606	1	0	0	PAICS	S	27	ADE2 ADE2H1 AIRC PAIS	protein-coding	4q12	phosphoribosylaminoimidazole carboxylase and phosphoribosylaminoimidazolesuccinocarboxamide synthase	.	14.9793	14.9351	14.9717	14.8855	14.7742	14.7776	14.7993	14.9249	14.8939	14.8457	14.8971	14.8468	15.0639	14.9919	14.9642	14.8376	14.7896	14.7836	14.8589	14.9418	14.9067	14.897	14.8154	14.7877	15.0216	14.9635	14.968	14.8615	14.7819	14.7806	14.8291	14.9003	14.8562	14.9333	14.8713	14.8172	14.9844	14.808	14.8619	14.874	-0.176374	-0.122479	-0.110389	0.0659851	0.0120895	0.00779698	0.0120849	0.0606105	0.202457	0.777377	1	0	0	0	0	0	0	0	-0.609762	-0.484649	-0.366597	0.213943	0.0363622	-1	-0.242141	0.242141
ph_Q6JBY9:216	ph_Q6JBY9:216	Q6JBY9	__Other	216	Q6JBY9	Q6JBY9	sp|Q6JBY9|CPZIP_HUMAN CapZ-interacting protein OS=Homo sapiens OX=9606 GN=RCSD1 PE=1 SV=1	0.999211	31.8748	1.00639e-63	176.14	153.56	---	1	EDGDEVLPSKSKAPGSPLSSEGAAGEGVRTL	X;X;X;X;X;X;X;X;X;X;X;X;X;X;X;Phospho (STY);X;X;X;X;X;X;X;X;X;X;X;X;X;X;X	XXXXXXXXXXPPPPPPPPPPPPPPPPPPPXX	APGS(0.999)PLS(0.001)SEGAAGEGVR	APGS(32)PLS(-32)S(-39)EGAAGEGVR	4	2	-0.18362	---	---	9738	4358	216	216	8448	8440	20231002_LilyRix_CUTO32-RET-fusion_TMT_IMAC_F10_run2	24363	106192	103052	20231002_LilyRix_CUTO32-RET-fusion_TMT_IMAC_F11_run2	20407	106192	103052	20231002_LilyRix_CUTO32-RET-fusion_TMT_IMAC_F11_run2	20407	Phospho (STY)	1	APGpSPLSSEGAAGEGVR	4>>n	216>>n	0.999	0.999	APGSPLSSEGAAGEGVR	APGpSPLSSEGAAGEGVR;Q6JBY9;EDGDEVLPSKSKAPGSPLSSEGAAGEGVRTL;4;1;4>>n	ph_Q6JBY9:216	0	0	0	1	Q6JBY9 CPZIP_HUMAN NP_443094 Q6JBY9-1 ENSP00000356828	---	NCBI/UniProt	ENSG00000198771	92241	1	0	0	RCSD1	S	216	CAPZIP MK2S4	protein-coding	1q24.2	RCSD domain containing 1	.	16.8853	16.8173	16.8301	16.6954	16.7345	16.6941	16.7579	16.7068	16.8207	16.7674	16.7836	16.5586	16.8208	16.7254	16.8621	16.7642	16.808	16.7428	16.7069	16.6944	16.8835	16.768	16.6955	16.7245	16.853	16.7713	16.8461	16.7298	16.7712	16.7185	16.7324	16.8521	16.7395	16.7006	16.7677	16.6416	16.8235	16.7398	16.7747	16.7033	-0.0836755	-0.0488057	-0.120194	-0.036518	-0.0713878	0.0645205	0.363197	0.0613079	0.432402	0.251131	1	0	0	0	0	0	0	0	-0.315593	-0.146518	-0.381749	-0.115311	-0.206978	-1	-0.23323	0.23323
ph_Q9UQ35:1401	ph_Q9UQ35:1401	Q9UQ35	__Other	1401	Q9UQ35	Q9UQ35	sp|Q9UQ35|SRRM2_HUMAN Serine/arginine repetitive matrix protein 2 OS=Homo sapiens OX=9606 GN=SRRM2 PE=1 SV=2	0.998788	31.3198	1.52151e-28	127.74	113.43	---	2;3	LSPDAVEKAGMSSNQSISSPVLDAVPRTPSR	X;Phospho (STY);X;X;X;X;X;X;X;X;Oxidation (M);X;Phospho (STY);X;X;Phospho (STY);X;Phospho (STY);Phospho (STY);X;X;X;X;X;X;X;X;Phospho (STY);X;Phospho (STY);X	XXXXXXXXPPPPPPPPPPPPPPPPPPPPPPP	AGMSS(0.001)NQS(0.999)IS(0.897)S(0.103)PVLDAVPR	AGMS(-40)S(-31)NQS(31)IS(9.4)S(-9.4)PVLDAVPR	8	3	-0.94518	---	---	18185	7430	1401	1401	4699	4743	20231002_LilyRix_CUTO32-RET-fusion_TMT_IMAC_F03_run2	51624	4698	4742	20231002_LilyRix_CUTO32-RET-fusion_TMT_IMAC_F03_run1	51874	4698	4742	20231002_LilyRix_CUTO32-RET-fusion_TMT_IMAC_F03_run1	51874	Phospho (STY)	2	AGMSSNQpSIpSSPVLDAVPR	8>10>>n	1401>1403>>n	0.999	0.896	AGMSSNQSISSPVLDAVPR	AGMSSNQpSIpSSPVLDAVPR;Q9UQ35;LSPDAVEKAGMSSNQSISSPVLDAVPRTPSR;8;2;8>10>>n	ph_Q9UQ35:1401	0	0	0	1	Q9UQ35 ENSP00000301740 NP_057417 Q9UQ35-1 SRRM2_HUMAN	---	NCBI/UniProt	ENSG00000167978	23524	1	0	0	SRRM2	S	1401	300-KD CWF21 Cwc21 HSPC075 SRL300 SRm300	protein-coding	16p13.3	serine/arginine repetitive matrix 2	.	17.0971	17.1276	17.0896	17.131	17.1333	17.1782	17.0665	17.1047	17.1225	17.0753	17.1383	17.1382	17.3252	17.2397	17.3065	17.2196	17.1639	17.1306	16.9046	16.9641	16.9784	17	16.9982	16.9969	17.2111	17.1837	17.1981	17.1753	17.1486	17.1544	16.9856	17.0505	17.0683	17.0344	17.0377	17.0676	17.1976	17.1595	17.0348	17.0466	-0.038163	-0.162841	-0.151062	-0.112899	0.0117793	0.0281563	0.0159839	0.000497581	0.00140069	0.697981	1	0	0	0	0	0	0	0	-0.243246	-0.540846	-0.706384	-0.567605	0.0428883	-1	-0.403039	0.403039
ph_Q14669:1427	ph_Q14669:1427	Q14669	__Other	1427	Q14669	Q14669	sp|Q14669|TRIPC_HUMAN E3 ubiquitin-protein ligase TRIP12 OS=Homo sapiens OX=9606 GN=TRIP12 PE=1 SV=1	0.960702	16.4463	1.4462e-05	117.77	92.572	---	1	VGGKRGRAQTAPTKTSPRNAKKHDELWHDGV	X;X;X;X;X;X;X;X;X;X;X;X;X;X;X;Phospho (STY);X;X;X;X;X;X;X;X;X;X;X;X;X;X;X	XXXXXXXPPPPPPPPPPPXXXXXXXXXXXXX	AQTAPT(0.018)KT(0.022)S(0.961)PR	AQT(-56)APT(-17)KT(-16)S(16)PR	9	2	-1.0551	---	---	7539	3703	1427	1427	9785	9750	20231002_LilyRix_CUTO32-RET-fusion_TMT_IMAC_F12_run1	8516	9785	9750	20231002_LilyRix_CUTO32-RET-fusion_TMT_IMAC_F12_run1	8516	9785	9750	20231002_LilyRix_CUTO32-RET-fusion_TMT_IMAC_F12_run1	8516	Phospho (STY)	1	AQTAPTKTpSPR	9>>n	1427>>n	0.961	0.961	AQTAPTKTSPR	AQTAPTKTpSPR;Q14669;VGGKRGRAQTAPTKTSPRNAKKHDELWHDGV;9;1;9>>n	ph_Q14669:1427	0	0	0	1	Q14669 NP_004229 TRIPC_HUMAN ENSP00000283943 Q14669-1	---	NCBI/UniProt	ENSG00000153827	9320	1	0	0	TRIP12	S	1427	MRD49 TRIP-12 TRIPC ULF	protein-coding	2q36.3	thyroid hormone receptor interactor 12	.	15.08	14.9148	14.8794	14.9112	14.9744	14.9306	15.062	14.8606	14.8735	14.7864	14.9947	14.7619	15.1714	14.8944	14.9705	14.9548	14.9893	14.8096	15.0248	14.9351	14.8778	14.6944	14.8574	14.7002	15.1257	14.9046	14.9249	14.933	14.9819	14.8701	15.0434	14.8756	14.926	14.8979	14.7404	14.731	14.9851	14.9283	14.9484	14.7898	-0.0567631	-0.0366945	-0.195302	-0.138539	-0.158608	0.520892	0.694929	0.0975849	0.108108	0.0975419	1	0	0	0	0	0	0	0	-0.1268	-0.0761572	-0.44427	-0.365853	-0.400403	-1	-0.282697	0.282697
ph_Q9UQ35:288	ph_Q9UQ35:288	Q9UQ35	__Other	288	Q9UQ35	Q9UQ35	sp|Q9UQ35|SRRM2_HUMAN Serine/arginine repetitive matrix protein 2 OS=Homo sapiens OX=9606 GN=SRRM2 PE=1 SV=2	0.807461	7.94978	0.00043793	68.552	52.153	---	2	DTSRSRSRSAAAKTHTTALAGRSPSPASGRR	X;X;X;X;X;X;X;X;X;X;X;X;X;X;X;Phospho (STY);X;X;X;X;X;X;Phospho (STY);X;Phospho (STY);X;X;X;X;X;X	XXXXXXXXXXXXXPPPPPPPPPPPPPPPPPP	T(0.129)HT(0.807)T(0.063)ALAGRS(0.238)PS(0.751)PAS(0.011)GR	T(-7.9)HT(7.9)T(-11)ALAGRS(-5)PS(5)PAS(-18)GR	3	4	-0.56419	---	---	22958	7430	288	288	123405	119558	20231002_LilyRix_CUTO32-RET-fusion_TMT_IMAC_F05_run2	10452	123446	119572	20231002_LilyRix_CUTO32-RET-fusion_TMT_IMAC_F04_run1	8074	123446	119572	20231002_LilyRix_CUTO32-RET-fusion_TMT_IMAC_F04_run1	8074	Phospho (STY)	2	THpTTALAGRSPpSPASGR	3>12>>n	288>297>>n	0.807	0.606	THTTALAGRSPSPASGR	THpTTALAGRSPpSPASGR;Q9UQ35;DTSRSRSRSAAAKTHTTALAGRSPSPASGRR;3;2;3>12>>n	ph_Q9UQ35:288	0	0	0	1	Q9UQ35 ENSP00000301740 NP_057417 Q9UQ35-1 SRRM2_HUMAN	---	NCBI/UniProt	ENSG00000167978	23524	1	0	0	SRRM2	T	288	300-KD CWF21 Cwc21 HSPC075 SRL300 SRm300	protein-coding	16p13.3	serine/arginine repetitive matrix 2	.													14.415	14.1021	14.5183	14.2534	14.2899	14.2585	14.0321	14.1059	14.2634	14.1066	13.7537	13.9875	14.415	14.1021	14.5183	14.2534	14.2899	14.2585	14.0321	14.2634	13.7537	14.1059	14.1066	13.9875	14.3451	14.2673	14.0164	14.0667	-0.0778747	-0.328744	-0.278467	-0.200592	0.0502773	0.597626	0.166121	0.146395	0.0290095	0.769562	1	0	0	0	0	0	0	0	-0.131949	-0.506242	-0.482052	-0.55534	0.0756264	-1	-0.319991	0.319991
ph_Q9NRX5:352	ph_Q9NRX5:352	Q9NRX5	__Other	352	Q9NRX5	Q9NRX5	sp|Q9NRX5|SERC1_HUMAN Serine incorporator 1 OS=Homo sapiens OX=9606 GN=SERINC1 PE=1 SV=1	0.779572	8.14519	2.68186e-52	132	118.1	---	2	NNSQVNKLTLTSDESTLIEDGGARSDGSLED	X;X;X;X;X;X;X;X;X;X;X;X;X;X;X;Phospho (STY);X;X;X;X;X;X;X;X;X;X;X;Phospho (STY);X;X;X	XXXXXXXPPPPPPPPPPPPPPPPPPPPPPPP	LTLT(0.012)S(0.068)DES(0.12)T(0.78)LIEDGGARS(0.308)DGS(0.712)LEDGDDVHR	LT(-32)LT(-18)S(-11)DES(-8.1)T(8.1)LIEDGGARS(-3.9)DGS(3.9)LEDGDDVHR	9	4	0.31611	---	---	22613	6819	352	352	72092	70810	20231002_LilyRix_CUTO32-RET-fusion_TMT_IMAC_F06_run2	45257	72092	70810	20231002_LilyRix_CUTO32-RET-fusion_TMT_IMAC_F06_run2	45257	72092	70810	20231002_LilyRix_CUTO32-RET-fusion_TMT_IMAC_F06_run2	45257	Phospho (STY)	2	LTLTSDESpTLIEDGGARSDGpSLEDGDDVHR	9>21>>n	352>364>>n	0.78	0.555	LTLTSDESTLIEDGGARSDGSLEDGDDVHR	LTLTSDESpTLIEDGGARSDGpSLEDGDDVHR;Q9NRX5;NNSQVNKLTLTSDESTLIEDGGARSDGSLED;9;2;9>21>>n	ph_Q9NRX5:352	0	0	0	1	Q9NRX5 NP_065806 SERC1_HUMAN ENSP00000342962	TCSA_GESP SURFY_ML	NCBI/UniProt	ENSG00000111897	57515	1	0	1	SERINC1	T	352	TDE1L TDE2 TMS-2 TMS2	protein-coding	6q22.31	serine incorporator 1	.	13.8331	13.9345	13.9523	13.5815	13.6491	13.6976	13.5789	13.4631	13.5888	13.544	13.4795	13.7173	13.7062	13.8079	13.8002	13.6639	13.6042	13.6184	13.4378	13.6593	13.5988	13.5174	13.6647	13.7177	13.7697	13.8712	13.8762	13.6227	13.6266	13.658	13.5084	13.5938	13.5721	13.5612	13.5307	13.7175	13.839	13.6358	13.5581	13.6031	-0.20325	-0.280946	-0.235886	-0.0326358	0.0450598	0.0199031	0.00381431	0.0344503	0.631852	0.531881	1	0	0	0	0	0	0	0	-0.588	-0.824312	-0.587414	-0.0806665	0.111152	-1	-0.393848	0.393848
ph_Q9H9L7:22	ph_Q9H9L7:22	Q9H9L7	__Other	22	Q9H9L7	Q9H9L7	sp|Q9H9L7|AKIR1_HUMAN Akirin-1 OS=Homo sapiens OX=9606 GN=AKIRIN1 PE=1 SV=1	0.992742	21.36	4.46909e-07	96.718	77.885	---	1	LKRPMEFEAALLSPGSPKRRRCAPLPGPTPG	X;X;X;X;X;X;X;X;X;X;X;X;X;X;X;Phospho (STY);X;X;X;X;X;X;X;X;X;X;X;X;X;X;X	XXPPPPPPPPPPPPPPPPXXXXXXXXXXXXX	RPMEFEAALLS(0.007)PGS(0.993)PK	RPMEFEAALLS(-21)PGS(21)PK	14	3	-1.0042	---	---	16004	6629	22	22	95580	93148	20231002_LilyRix_CUTO32-RET-fusion_TMT_IMAC_F03_run2	46028	95580	93148	20231002_LilyRix_CUTO32-RET-fusion_TMT_IMAC_F03_run2	46028	95580	93148	20231002_LilyRix_CUTO32-RET-fusion_TMT_IMAC_F03_run2	46028	Phospho (STY)	1	RPMEFEAALLSPGpSPK	14>>n	22>>n	0.993	0.993	RPMEFEAALLSPGSPK	RPMEFEAALLSPGpSPK;Q9H9L7;LKRPMEFEAALLSPGSPKRRRCAPLPGPTPG;14;1;14>>n	ph_Q9H9L7:22	0	0	0	1	Q9H9L7 Q9H9L7-1 ENSP00000392678 NP_078871 AKIR1_HUMAN	---	NCBI/UniProt	ENSG00000174574	79647	1	0	0	AKIRIN1	S	22	C1orf108 STRF2	protein-coding	1p34.3	akirin 1	.	13.5666	13.8186	13.8576	13.6236	13.4773	13.5753	13.4376	13.5539	13.4874	13.3675	14.1858	13.5948	13.4577	13.6013	13.7334	13.768	13.7642	13.6586	13.52	13.3597	13.5929	13.6748	14.1403	13.4583	13.5121	13.71	13.7955	13.6958	13.6207	13.617	13.4788	13.5402	14.163	13.4568	13.5211	13.5266	13.6725	13.6445	13.7273	13.5015	-0.0280269	0.0548053	-0.171039	-0.143012	-0.225845	0.775425	0.832252	0.17166	0.0142828	0.410161	1	0	0	0	0	0	0	0	-0.0556404	0.0661094	-0.361803	-0.513697	-0.295656	-1	-0.232137	0.232137
ph_Q1MSJ5:966	ph_Q1MSJ5:966	Q1MSJ5	__Other	966	Q1MSJ5	Q1MSJ5	sp|Q1MSJ5|CSPP1_HUMAN Centrosome and spindle pole-associated protein 1 OS=Homo sapiens OX=9606 GN=CSPP1 PE=1 SV=4	1	110.438	2.99853e-44	185.27	152.65	---	1	RSEERRLQERLLHMDSDDEIPIRKKERNPMD	X;X;X;X;X;X;X;X;X;X;X;X;X;Oxidation (M);X;Phospho (STY);X;X;X;X;X;X;X;X;X;X;X;X;X;X;X	XXXXXXXXXXPPPPPPPPPPPPPXXXXXXXX	LLHMDS(1)DDEIPIR	LLHMDS(110)DDEIPIR	6	2	-1.4607	---	---	8388	3970	966	966	67765	66661	20231002_LilyRix_CUTO32-RET-fusion_TMT_IMAC_F09_run2	44333	67762	66656	20231002_LilyRix_CUTO32-RET-fusion_TMT_IMAC_F09_run1	43796	67762	66656	20231002_LilyRix_CUTO32-RET-fusion_TMT_IMAC_F09_run1	43796	Phospho (STY)	1	LLHMDpSDDEIPIR	6,x	966,x	1	1	LLHMDSDDEIPIR	LLHMDpSDDEIPIR;Q1MSJ5;RSEERRLQERLLHMDSDDEIPIRKKERNPMD;6;1;6,x	ph_Q1MSJ5:966	0	0	0	1	Q1MSJ5 CSPP1_HUMAN Q1MSJ5-3 XP_005251362 ENSP00000502454	---	NCBI/UniProt	ENSG00000104218	79848	1	0	0	CSPP1	S	966	CSPP CSPP-L JBTS21	protein-coding	8q13.1-q13.2	centrosome and spindle pole associated protein 1	.	15.475	15.5346	15.5442	15.4458	15.4645	15.5043	15.4429	15.3351	15.3795	15.4051	15.5203	15.3348	15.3515	15.4969	15.5602	15.514	15.4923	15.4763	15.4454	15.3663	15.4983	15.3856	15.4188	15.4035	15.4132	15.5157	15.5522	15.4799	15.4784	15.4903	15.4442	15.4389	15.4695	15.3507	15.3953	15.3692	15.4937	15.4829	15.4509	15.3717	-0.0108349	-0.0428537	-0.121975	-0.11114	-0.0791216	0.819254	0.412376	0.0882476	0.00893686	0.00983136	1	0	0	0	0	0	0	0	-0.0306284	-0.128398	-0.358606	-0.477186	-0.398532	-1	-0.27867	0.27867
ph_Q07157:131	ph_Q07157:131	Q07157	__Other	131	Q07157	Q07157	sp|Q07157|ZO1_HUMAN Tight junction protein ZO-1 OS=Homo sapiens OX=9606 GN=TJP1 PE=1 SV=3	0.999754	36.0954	9.43387e-164	212.36	200.84	---	2	VSRPDPEPVSDNEEDSYDEEIHDPRSGRSGV	X;X;X;X;X;X;X;X;X;Phospho (STY);X;X;X;X;X;Phospho (STY);X;X;X;X;X;X;X;X;X;X;X;X;X;X;X	PPPPPPPPPPPPPPPPPPPPPPPPPXXXXXX	KVQIPVSRPDPEPVS(1)DNEEDS(1)YDEEIHDPR	KVQIPVS(-69)RPDPEPVS(69)DNEEDS(36)Y(-36)DEEIHDPR	21	5	0.41196	---	---	6285	3349	131	131	62127	60853	20231002_LilyRix_CUTO32-RET-fusion_TMT_IMAC_F01_run2	33370	62127	60853	20231002_LilyRix_CUTO32-RET-fusion_TMT_IMAC_F01_run2	33370	62127	60853	20231002_LilyRix_CUTO32-RET-fusion_TMT_IMAC_F01_run2	33370	Phospho (STY)	2	KVQIPVSRPDPEPVpSDNEEDpSYDEEIHDPR	15,21>>n	125,131>>n	1	1	KVQIPVSRPDPEPVSDNEEDSYDEEIHDPR	KVQIPVSRPDPEPVpSDNEEDpSYDEEIHDPR;Q07157;VSRPDPEPVSDNEEDSYDEEIHDPRSGRSGV;21;2;15,21>>n	ph_Q07157:131	0	0	0	1	Q07157 Q07157-1 ZO1_HUMAN NP_003248 ENSP00000281537	---	NCBI/UniProt	ENSG00000104067 ENSG00000277401	7082	1	0	0	TJP1	S	131	ZO-1	protein-coding	15q13.1	tight junction protein 1	.	18.0769	18.1268	18.1057	18.0092	18.0494	18.0191	17.8667	17.9271	17.9449	17.9208	17.9695	17.959	18.0485	18.1081	18.1515	18.0525	18.0836	18.0133	17.8639	18.0225	17.9528	17.9575	17.9645	17.9634	18.0627	18.1175	18.1286	18.0308	18.0665	18.0162	17.8653	17.9489	17.967	17.9748	17.9391	17.9612	18.1029	18.0379	17.9271	17.9584	-0.0650514	-0.175843	-0.144524	-0.0794727	0.0313189	0.0670379	0.0133162	0.00818381	0.0154097	0.426943	1	0	0	0	0	0	0	0	-0.276314	-0.574295	-0.549207	-0.379501	0.107594	-1	-0.334344	0.334344
ph_A7E2V4:567	ph_A7E2V4:567	A7E2V4	__Other	567	A7E2V4	A7E2V4	sp|A7E2V4|ZSWM8_HUMAN Zinc finger SWIM domain-containing protein 8 OS=Homo sapiens OX=9606 GN=ZSWIM8 PE=1 SV=1	1	60.5644	0.00236393	79.886	30.697	---	1	LGEGVPSSQRGPRRLSAEGGDKALHKMGPGG	X;X;X;X;X;X;X;X;X;X;X;X;X;X;X;Phospho (STY);X;X;X;X;X;X;X;X;X;X;X;X;X;X;X	XXXXXXXXXXXXXPPPPPPPPPPPPPXXXXX	RLS(1)AEGGDKALHK	RLS(61)AEGGDKALHK	3	4	0.073953	---	---	629	980	567	567	94245	91983	20231002_LilyRix_CUTO32-RET-fusion_TMT_IMAC_F03_run1	19314	94244	91982	20231002_LilyRix_CUTO32-RET-fusion_TMT_IMAC_F08_run2	13580	94244	91982	20231002_LilyRix_CUTO32-RET-fusion_TMT_IMAC_F08_run2	13580	Phospho (STY)	1	RLpSAEGGDKALHK	3,x	567,x	1	1	RLSAEGGDKALHK	RLpSAEGGDKALHK;A7E2V4;LGEGVPSSQRGPRRLSAEGGDKALHKMGPGG;3;1;3,x	ph_A7E2V4:567	0	0	0	1	A7E2V4 ZSWM8_HUMAN ENSP00000474748 A7E2V4-1 NP_001229416	---	NCBI/UniProt	ENSG00000214655	23053	1	0	0	ZSWIM8	S	567	KIAA0913	protein-coding	10q22.2	zinc finger SWIM-type containing 8	.	15.3202	15.1061	15.0035	15.0086	14.9697	14.892	14.9425	14.9619	14.8838	14.808	14.8667	14.8708	15.3468	15.1816	15.1232	14.9742	14.8816	14.825	15.0009	15.0039	14.9043	14.7781	14.8598	14.8024	15.3335	15.1439	15.0633	14.9914	14.9257	14.8585	14.9717	14.894	14.8632	14.9829	14.793	14.8366	15.1802	14.9252	14.9097	14.8709	-0.255029	-0.270571	-0.309356	-0.054327	-0.0387852	0.0673337	0.0618548	0.0398877	0.481501	0.595586	1	0	0	0	0	0	0	0	-0.546658	-0.571856	-0.657905	-0.131315	-0.0934282	-1	-0.400232	0.400232
ph_O43399:21	ph_O43399:21	O43399	__Other	21	O43399	O43399	sp|O43399|TPD54_HUMAN Tumor protein D54 OS=Homo sapiens OX=9606 GN=TPD52L2 PE=1 SV=2	0.884318	10.4809	0.000740992	59.996	44.369	---	1	QDINLNSPNKGLLSDSMTDVPVDTGVAARTP	X;X;X;X;X;X;X;X;X;X;X;X;X;X;X;Phospho (STY);X;X;X;X;X;X;X;X;X;X;X;X;X;X;X	XXXXXXXXXXPPPPPPPPPPPPPPPPPPPXX	GLLS(0.079)DS(0.884)MT(0.037)DVPVDTGVAAR	GLLS(-10)DS(10)MT(-14)DVPVDT(-51)GVAAR	6	3	-0.18354	---	---	1360	1275	21	21	41384	40799	20231002_LilyRix_CUTO32-RET-fusion_TMT_IMAC_F06_run2	51514	41384	40799	20231002_LilyRix_CUTO32-RET-fusion_TMT_IMAC_F06_run2	51514	41384	40799	20231002_LilyRix_CUTO32-RET-fusion_TMT_IMAC_F06_run2	51514	Phospho (STY)	1	GLLSDpSMTDVPVDTGVAAR	6>>n	21>>n	0.884	0.884	GLLSDSMTDVPVDTGVAAR	GLLSDpSMTDVPVDTGVAAR;O43399;QDINLNSPNKGLLSDSMTDVPVDTGVAARTP;6;1;6>>n	ph_O43399:21	0	0	0	1	O43399 TPD54_HUMAN O43399-1 NP_003279 ENSP00000343547	---	NCBI/UniProt	ENSG00000101150	7165	1	0	0	TPD52L2	S	21	D54 TPD54	protein-coding	20q13.33	TPD52 like 2	.													13.1928	13.2798	13.1708	13.0668	13.134	13.1588	12.8321	12.7882	12.8855	12.9937	12.975	12.9323	13.1928	13.2798	13.1708	13.0668	13.134	13.1588	12.8321	12.8855	12.975	12.7882	12.9937	12.9323	13.2145	13.1199	12.8975	12.9048	-0.0945757	-0.316916	-0.3097	-0.215124	0.0072161	0.0959303	0.00466908	0.0196065	0.0540304	0.927392	1	0	0	0	0	0	0	0	-0.310294	-0.859452	-0.727216	-0.522149	0.0153698	-1	-0.480748	0.480748
ph_Q9UK59:514	ph_Q9UK59:514	Q9UK59	__Other	514	Q9UK59	Q9UK59	sp|Q9UK59|DBR1_HUMAN Lariat debranching enzyme OS=Homo sapiens OX=9606 GN=DBR1 PE=1 SV=2	1	110.438	1.47743e-06	128.71	78.778	---	1	SGNGEDLTKVPLKRLSDEHEPEQRKKIKRRN	X;X;X;X;X;X;X;X;X;X;X;X;X;X;X;Phospho (STY);X;X;X;X;X;X;X;X;X;X;X;X;X;X;X	XXXXXXXXXXXXXPPPPPPPPPPPXXXXXXX	RLS(1)DEHEPEQR	RLS(110)DEHEPEQR	3	3	-0.38576	---	---	17593	7271	514	514	94282	92006	20231002_LilyRix_CUTO32-RET-fusion_TMT_IMAC_F06_run2	7465	94281	92005	20231002_LilyRix_CUTO32-RET-fusion_TMT_IMAC_F06_run1	7365	94281	92005	20231002_LilyRix_CUTO32-RET-fusion_TMT_IMAC_F06_run1	7365	Phospho (STY)	1	RLpSDEHEPEQR	3,x	514,x	1	1	RLSDEHEPEQR	RLpSDEHEPEQR;Q9UK59;SGNGEDLTKVPLKRLSDEHEPEQRKKIKRRN;3;1;3,x	ph_Q9UK59:514	0	0	0	1	Q9UK59 NP_057300 Q9UK59-1 ENSP00000260803 DBR1_HUMAN	---	NCBI/UniProt	ENSG00000138231	51163	1	0	0	DBR1	S	514	---	protein-coding	3q22.3	debranching RNA lariats 1	.	14.3843	14.2477	14.2864	14.1449	14.1279	14.0585	14.0637	14.0671	14.2724	14.0365	14.2067	14.0413	14.3777	14.1792	14.389	14.0917	14.0116	14.1456	14.1564	14.1135	14.1314	14.0623	14.327	14.129	14.381	14.2135	14.3377	14.1183	14.0697	14.1021	14.1101	14.2019	14.2669	14.0903	14.0494	14.0851	14.3107	14.0967	14.1929	14.075	-0.214017	-0.117776	-0.235752	-0.0217344	-0.117976	0.0421871	0.15782	0.0356344	0.322026	0.112822	1	0	0	0	0	0	0	0	-0.542435	-0.307307	-0.584294	-0.10342	-0.334357	-1	-0.374362	0.374362
ph_O95171:91	ph_O95171:91	O95171	__Other	91	O95171	O95171	sp|O95171|SCEL_HUMAN Sciellin OS=Homo sapiens OX=9606 GN=SCEL PE=1 SV=2	0.809734	6.46839	7.85417e-05	112.83	102.28	---	1	VNERDVPKATISRYSSDDTLDRISDRNDAAK	X;X;X;X;X;X;X;X;X;X;X;X;X;X;X;Phospho (STY);X;X;X;X;X;X;X;X;X;X;X;X;X;X;X	XXXXXXXXXXXXXPPPPPPPPPXXXXXXXXX	YS(0.183)S(0.81)DDT(0.008)LDR	Y(-47)S(-6.5)S(6.5)DDT(-20)LDR	3	2	1.8199	---	---	2329	1650	91	91	141884	138152	20231002_LilyRix_CUTO32-RET-fusion_TMT_IMAC_F06_run1	19547	141885	138153	20231002_LilyRix_CUTO32-RET-fusion_TMT_IMAC_F06_run2	19883	141886	138154	20231002_LilyRix_CUTO32-RET-fusion_TMT_IMAC_F05_run2	26978	Phospho (STY)	1	YSpSDDTLDR	3>>n	91>>n	0.81	0.81	YSSDDTLDR	YSpSDDTLDR;O95171;VNERDVPKATISRYSSDDTLDRISDRNDAAK;3;1;3>>n	ph_O95171:91	0	0	0	1	O95171 O95171-1 NP_659001 SCEL_HUMAN ENSP00000302579	TCSA_GESP	NCBI/UniProt	ENSG00000136155	8796	1	0	1	SCEL	S	91	---	protein-coding	13q22.3	sciellin	.	14.3785	14.3756	14.5465	14.3118	14.4258	14.2768	14.047	14.2488	14.2833	14.2256	14.1469	14.2226	14.5639	14.4714	14.5392	14.2263	14.4033	14.3675	14.0138	14.1933	14.1532	14.2141	14.195	14.2363	14.4712	14.4235	14.5429	14.2691	14.4145	14.3222	14.0304	14.2182	14.171	14.221	14.2198	14.2295	14.4792	14.3352	14.1399	14.2235	-0.143937	-0.339317	-0.255728	-0.111791	0.0835884	0.0609274	0.0111457	0.0172979	0.118451	0.276358	1	0	0	0	0	0	0	0	-0.418223	-0.814032	-0.671263	-0.321824	0.21607	-1	-0.401854	0.401854
ph_Q9Y383:354	ph_Q9Y383:354	Q9Y383	__Other	354	Q9Y383	Q9Y383	sp|Q9Y383|LC7L2_HUMAN Putative RNA-binding protein Luc7-like 2 OS=Homo sapiens OX=9606 GN=LUC7L2 PE=1 SV=2	0.968625	14.9411	0.00116185	68.129	51.73	---	1	RFRDQDLASCDRDRSSRDRSPRDRDRKDKKR	X;X;X;X;X;X;X;X;Phospho (STY);X;X;X;X;X;X;Phospho (STY);X;X;X;X;X;X;X;X;X;X;X;X;X;X;X	XXXPPPPPPPPPPPPPPXXXXXXXXXXXXXX	DQDLASCDRDRS(0.031)S(0.969)R	DQDLAS(-35)CDRDRS(-15)S(15)R	13	3	-0.57923	---	---	18763	7545	354	354	20294	20237	20231002_LilyRix_CUTO32-RET-fusion_TMT_IMAC_F06_run1	7246	20294	20237	20231002_LilyRix_CUTO32-RET-fusion_TMT_IMAC_F06_run1	7246	20294	20237	20231002_LilyRix_CUTO32-RET-fusion_TMT_IMAC_F06_run1	7246	Phospho (STY)	1	DQDLASCDRDRSpSR	13>>n	354>>n	0.969	0.969	DQDLASCDRDRSSR	DQDLASCDRDRSpSR;Q9Y383;RFRDQDLASCDRDRSSRDRSPRDRDRKDKKR;13;1;13>>n	ph_Q9Y383:354	0	0	0	1	Q9Y383 NP_057103 Q9Y383-1 LC7L2_HUMAN ENSP00000347005	---	NCBI/UniProt	ENSG00000146963	51631	1	0	0	LUC7L2	S	354	CGI-59 CGI-74 LUC7B2	protein-coding	7q34	LUC7 like 2, pre-mRNA splicing factor	.	13.9335	13.668	14.021	13.4606	13.5128	13.3862	13.1889	13.5408	13.5852	13.3103	13.4318	13.6641	13.9327	13.681	13.9748	13.559	13.6018	13.5075	13.1865	13.5714	13.7006	13.353	13.5165	13.4557	13.9331	13.6745	13.9979	13.5098	13.5573	13.4469	13.1877	13.6429	13.4741	13.5561	13.3317	13.5599	13.8685	13.5046	13.4349	13.4826	-0.363843	-0.433582	-0.385916	-0.0220723	0.0476667	0.0550351	0.0638434	0.0394739	0.806958	0.774484	1	0	0	0	0	0	0	0	-0.676912	-0.719778	-0.736007	-0.0453433	0.0727352	-1	-0.421061	0.421061
ph_Q8NHM5:795	ph_Q8NHM5:795	Q8NHM5	__Other	795	Q8NHM5	Q8NHM5	sp|Q8NHM5|KDM2B_HUMAN Lysine-specific demethylase 2B OS=Homo sapiens OX=9606 GN=KDM2B PE=1 SV=1	1	63.0912	0.0061484	63.091	52.783	---	1	EHSKKVPPDGLLRRKSDDVHLRKKRKYEKPQ	X;X;X;X;X;X;X;X;X;X;X;X;X;X;X;Phospho (STY);X;X;X;X;X;X;X;X;X;X;X;X;X;X;X	XXXXXXXXXXXXXPPPPPPPPPXXXXXXXXX	RKS(1)DDVHLR	RKS(63)DDVHLR	3	4	0.021061	---	---	12338	5187	795	795	93672	91477	20231002_LilyRix_CUTO32-RET-fusion_TMT_IMAC_F11_run1	7177	93672	91477	20231002_LilyRix_CUTO32-RET-fusion_TMT_IMAC_F11_run1	7177	93672	91477	20231002_LilyRix_CUTO32-RET-fusion_TMT_IMAC_F11_run1	7177	Phospho (STY)	1	RKpSDDVHLR	3,x	795,x	1	1	RKSDDVHLR	RKpSDDVHLR;Q8NHM5;EHSKKVPPDGLLRRKSDDVHLRKKRKYEKPQ;3;1;3,x	ph_Q8NHM5:795	0	0	0	1	Q8NHM5 Q8NHM5-1 NP_115979 KDM2B_HUMAN ENSP00000366271	---	NCBI/UniProt	ENSG00000089094	84678	1	0	0	KDM2B	S	795	CXXC2 FBXL10 Fbl10 JHDM1B PCCX2	protein-coding	12q24.31	lysine demethylase 2B	.	13.6785	13.1477	12.9353	12.6291	12.5609	12.809	12.514	12.7568	12.7925	12.5285	12.9201	12.9253													13.6785	13.1477	12.9353	12.6291	12.5609	12.809	12.514	12.7925	12.9201	12.7568	12.5285	12.9253	13.2538	12.6663	12.7422	12.7369	-0.587493	-0.511625	-0.516959	0.0705338	-0.00533394	0.10528	0.132261	0.129363	0.637543	0.975928	1	0	0	0	0	0	0	0	-0.757868	-0.670445	-0.677612	0.117425	-0.00751294	-1	-0.399203	0.399203
ph_Q92585:120	ph_Q92585:120	Q92585	__Other	120	Q92585	Q92585	sp|Q92585|MAML1_HUMAN Mastermind-like protein 1 OS=Homo sapiens OX=9606 GN=MAML1 PE=1 SV=3	0.880758	8.80816	4.9802e-47	137.52	123.57	---	1	THLHDTVKRNLDSATSPQNGDQQNGYGDLFP	X;X;X;X;X;X;X;X;X;X;X;X;X;X;X;Phospho (STY);X;X;X;X;X;X;X;X;X;X;X;X;X;X;X	XXXXXXXXXPPPPPPPPPPPPPPPPPPPPPP	NLDS(0.003)AT(0.116)S(0.881)PQNGDQQNGYGDLFPGHKK	NLDS(-24)AT(-8.8)S(8.8)PQNGDQQNGY(-72)GDLFPGHKK	7	4	-0.6963	---	---	13025	5438	120	120	78997	77436	20231002_LilyRix_CUTO32-RET-fusion_TMT_IMAC_F02_run1	34036	78997	77436	20231002_LilyRix_CUTO32-RET-fusion_TMT_IMAC_F02_run1	34036	78997	77436	20231002_LilyRix_CUTO32-RET-fusion_TMT_IMAC_F02_run1	34036	Phospho (STY)	1	NLDSATpSPQNGDQQNGYGDLFPGHKK	7>>n	120>>n	0.881	0.881	NLDSATSPQNGDQQNGYGDLFPGHKK	NLDSATpSPQNGDQQNGYGDLFPGHKK;Q92585;THLHDTVKRNLDSATSPQNGDQQNGYGDLFP;7;1;7>>n	ph_Q92585:120	0	0	0	1	Q92585 NP_055572 ENSP00000292599 MAML1_HUMAN	---	NCBI/UniProt	ENSG00000161021 ENSG00000283780	9794	1	0	0	MAML1	S	120	Mam-1 Mam1	protein-coding	5q35.3	mastermind like transcriptional coactivator 1	.	14.7536	14.8094	14.6904	14.4944	14.5329	14.4433	14.5938	14.6111	14.6898	14.6061	14.7533	14.5835	14.5998	14.7213	14.6759	14.6051	14.6757	14.6196	14.5333	14.4832	14.5244	14.5077	14.6768	14.5477	14.6767	14.7653	14.6832	14.5498	14.6043	14.5315	14.5636	14.6071	14.7151	14.5471	14.5569	14.5656	14.7084	14.5618	14.6286	14.5566	-0.146564	-0.0798348	-0.151847	-0.0052832	-0.0720121	0.0172548	0.221088	0.0299664	0.834189	0.24987	1	0	0	0	0	0	0	0	-0.508336	-0.22875	-0.480956	-0.0203955	-0.208259	-1	-0.289339	0.289339
ph_Q9HB19:401	ph_Q9HB19:401	Q9HB19	__Other	401	Q9HB19	Q9HB19	sp|Q9HB19|PKHA2_HUMAN Pleckstrin homology domain-containing family A member 2 OS=Homo sapiens OX=9606 GN=PLEKHA2 PE=1 SV=2	1	71.888	0.00256811	71.888	46.229	---	1	GAPPGVLPSSRIRHRSEPQHPKEKPFMFNLD	X;X;X;X;X;X;X;X;X;X;X;X;X;X;X;Phospho (STY);X;X;X;X;X;X;X;X;X;X;X;X;X;X;X	XXXXXXXXXXXXXPPPPPPPPPXXXXXXXXX	HRS(1)EPQHPK	HRS(72)EPQHPK	3	3	1.2553	---	---	16040	6653	401	401	48149	47252	20231002_LilyRix_CUTO32-RET-fusion_TMT_IMAC_F08_run2	4571	48149	47252	20231002_LilyRix_CUTO32-RET-fusion_TMT_IMAC_F08_run2	4571	48149	47252	20231002_LilyRix_CUTO32-RET-fusion_TMT_IMAC_F08_run2	4571	Phospho (STY)	1	HRpSEPQHPK	3,x	401,x	1	1	HRSEPQHPK	HRpSEPQHPK;Q9HB19;GAPPGVLPSSRIRHRSEPQHPKEKPFMFNLD;3;1;3,x	ph_Q9HB19:401	0	0	0	1	Q9HB19 PKHA2_HUMAN ENSP00000482228 NP_067636	---	NCBI/UniProt	---	59339	1	0	0	PLEKHA2	S	401	TAPP2	protein-coding	8p11.22	pleckstrin homology domain containing A2	.	14.3661	14.1362	14.1549	13.7412	13.8872	13.7836	13.6473	13.6635	13.7425	13.88	13.7501	13.948	14.35	14.1649	14.1637	13.6334	13.8784	13.8166	13.6832	13.6968	13.6736	13.8092	13.6986	13.8184	14.3581	14.1505	14.1593	13.6873	13.8828	13.8001	13.6653	13.7081	13.7244	13.6802	13.8446	13.8832	14.2226	13.7901	13.6992	13.8027	-0.432581	-0.523407	-0.419975	0.012606	0.103432	0.00871739	0.012127	0.0104822	0.888265	0.233916	1	0	0	0	0	0	0	0	-0.943902	-1.00149	-0.91179	0.025469	0.25546	-1	-0.51525	0.51525
ph_A7E2V4:1089	ph_A7E2V4:1089	A7E2V4	__Other	1089	A7E2V4	A7E2V4	sp|A7E2V4|ZSWM8_HUMAN Zinc finger SWIM domain-containing protein 8 OS=Homo sapiens OX=9606 GN=ZSWIM8 PE=1 SV=1	0.79794	5.96393	2.18516e-07	81.844	65.703	---	2	PGPTEGFTEKNVPESSPHSPCEGLPSEAALT	X;X;X;X;X;X;X;X;X;X;X;X;X;X;X;Phospho (STY);X;X;Phospho (STY);X;X;X;X;X;X;X;X;X;X;X;X	XXXXXXXXXXPPPPPPPPPPPPPPPPPPPPP	NVPES(0.202)S(0.798)PHS(1)PCEGLPSEAALTPRPEGK	NVPES(-6)S(6)PHS(36)PCEGLPS(-50)EAALT(-58)PRPEGK	6	4	-0.93321	---	---	627	980	1089	1089	82092	80481	20231002_LilyRix_CUTO32-RET-fusion_TMT_IMAC_F05_run1	35707	82092	80481	20231002_LilyRix_CUTO32-RET-fusion_TMT_IMAC_F05_run1	35707	82092	80481	20231002_LilyRix_CUTO32-RET-fusion_TMT_IMAC_F05_run1	35707	Phospho (STY)	2	NVPESpSPHpSPCEGLPSEAALTPRPEGK	9>6>>n	1092>1089>>n	0.798	0.798	NVPESSPHSPCEGLPSEAALTPRPEGK	NVPESpSPHpSPCEGLPSEAALTPRPEGK;A7E2V4;PGPTEGFTEKNVPESSPHSPCEGLPSEAALT;6;2;9>6>>n	ph_A7E2V4:1089	0	0	0	1	A7E2V4 ZSWM8_HUMAN NP_001229416 ENSP00000474748 A7E2V4-1	---	NCBI/UniProt	ENSG00000214655	23053	1	0	0	ZSWIM8	S	1089	KIAA0913	protein-coding	10q22.2	zinc finger SWIM-type containing 8	.	12.9829	12.967	13.0335	12.6837	12.7085	12.772	12.8564	12.8054	12.9489	12.8819	12.9997	12.7741	12.9516	12.93	12.9705	12.7711	12.7843	12.8576	12.8949	12.8802	12.944	12.8391	12.8747	12.7859	12.9673	12.9485	13.002	12.7274	12.7464	12.8148	12.8757	12.9465	12.9372	12.8428	12.8605	12.78	12.9726	12.7629	12.9198	12.8278	-0.209742	-0.0528261	-0.144845	0.0648969	-0.0920191	0.00504497	0.131952	0.0113467	0.14694	0.0499926	1	0	0	0	0	0	0	0	-0.694123	-0.215557	-0.530795	0.232487	-0.346014	-1	-0.3108	0.3108
ph_A7E2V4:1092	ph_A7E2V4:1092	A7E2V4	__Other	1092	A7E2V4	A7E2V4	sp|A7E2V4|ZSWM8_HUMAN Zinc finger SWIM domain-containing protein 8 OS=Homo sapiens OX=9606 GN=ZSWIM8 PE=1 SV=1	0.999802	36.3557	2.18516e-07	81.844	65.703	---	2	TEGFTEKNVPESSPHSPCEGLPSEAALTPRP	X;X;X;X;X;X;X;X;X;X;X;X;Phospho (STY);X;X;Phospho (STY);X;X;X;X;X;X;X;X;X;X;X;X;X;X;X	XXXXXXXPPPPPPPPPPPPPPPPPPPPPPPP	NVPES(0.202)S(0.798)PHS(1)PCEGLPSEAALTPRPEGK	NVPES(-6)S(6)PHS(36)PCEGLPS(-50)EAALT(-58)PRPEGK	9	4	-0.93321	---	---	628	980	1092	1092	82092	80481	20231002_LilyRix_CUTO32-RET-fusion_TMT_IMAC_F05_run1	35707	82092	80481	20231002_LilyRix_CUTO32-RET-fusion_TMT_IMAC_F05_run1	35707	82092	80481	20231002_LilyRix_CUTO32-RET-fusion_TMT_IMAC_F05_run1	35707	Phospho (STY)	2	NVPESpSPHpSPCEGLPSEAALTPRPEGK	9>6>>n	1092>1089>>n	1	0.798	NVPESSPHSPCEGLPSEAALTPRPEGK	NVPESpSPHpSPCEGLPSEAALTPRPEGK;A7E2V4;TEGFTEKNVPESSPHSPCEGLPSEAALTPRP;9;2;9>6>>n	ph_A7E2V4:1092	0	0	0	1	A7E2V4 NP_001229416 A7E2V4-1 ENSP00000474748 ZSWM8_HUMAN	---	NCBI/UniProt	ENSG00000214655	23053	1	0	0	ZSWIM8	S	1092	KIAA0913	protein-coding	10q22.2	zinc finger SWIM-type containing 8	.	12.9829	12.967	13.0335	12.6837	12.7085	12.772	12.8564	12.8054	12.9489	12.8819	12.9997	12.7741	12.9516	12.93	12.9705	12.7711	12.7843	12.8576	12.8949	12.8802	12.944	12.8391	12.8747	12.7859	12.9673	12.9485	13.002	12.7274	12.7464	12.8148	12.8757	12.9465	12.9372	12.8428	12.8605	12.78	12.9726	12.7629	12.9198	12.8278	-0.209742	-0.0528261	-0.144845	0.0648969	-0.0920191	0.00504497	0.131952	0.0113467	0.14694	0.0499926	1	0	0	0	0	0	0	0	-0.694123	-0.215557	-0.530795	0.232487	-0.346014	-1	-0.3108	0.3108
ph_Q3B726:328	ph_Q3B726:328	Q3B726	__Other	328	Q3B726	Q3B726	sp|Q3B726|RPA43_HUMAN DNA-directed RNA polymerase I subunit RPA43 OS=Homo sapiens OX=9606 GN=POLR1F PE=1 SV=1	1	56.9468	5.59162e-10	105.35	87.703	---	1;2;3	RKHSEEAEFTPPLKCSPKRKGKSNFL_____	X;X;X;Phospho (STY);X;X;X;X;X;Phospho (STY);X;X;X;X;X;Phospho (STY);X;X;X;X;X;X;X;X;X;X;X;X;X;X;X	XPPPPPPPPPPPPPPPPPXXXXXXXXXXXXX	KHS(1)EEAEFT(1)PPLKCS(1)PK	KHS(57)EEAEFT(57)PPLKCS(57)PK	15	5	0.11181	---	---	8525	4014	328	328	57801	56617	20231002_LilyRix_CUTO32-RET-fusion_TMT_IMAC_F01_run2	31734	57803	56620	20231002_LilyRix_CUTO32-RET-fusion_TMT_IMAC_F03_run1	30389	57803	56620	20231002_LilyRix_CUTO32-RET-fusion_TMT_IMAC_F03_run1	30389	Phospho (STY)	3	KHpSEEAEFpTPPLKCpSPK	3,9,15,x	316,322,328,x	1	1	KHSEEAEFTPPLKCSPK	KHpSEEAEFpTPPLKCpSPK;Q3B726;RKHSEEAEFTPPLKCSPKRKGKSNFL_____;15;3;3,9,15,x	ph_Q3B726:328	0	0	0	1	Q3B726 ENSP00000222567 NP_001002926 RPA43_HUMAN	---	NCBI/UniProt	ENSG00000105849	221830	1	0	0	POLR1F	S	328	A43 RPA43 TWISTNB	protein-coding	7p21.1	RNA polymerase I subunit F	.	17.5713	17.5567	17.614	17.7624	17.828	17.7919	17.6021	17.8368	17.5845	17.8717	17.5498	17.7334	17.9327	18.0048	17.9359	17.6194	17.5832	17.5626	17.8305	17.5481	17.873	17.5221	17.8584	17.6207	17.752	17.7808	17.7749	17.6909	17.7056	17.6773	17.7163	17.7288	17.7041	17.6925	17.6969	17.677	17.7692	17.6913	17.7164	17.6888	-0.0779708	-0.052846	-0.0804293	-0.00245852	-0.0275834	0.00294599	0.0104801	0.0026378	0.821762	0.043072	1	0	0	0	0	0	0	0	-0.444214	-0.323444	-0.455421	-0.0144775	-0.194097	-1	-0.28633	0.28633
ph_O43237:194	ph_O43237:194	O43237	__Other	194	O43237	O43237	sp|O43237|DC1L2_HUMAN Cytoplasmic dynein 1 light intermediate chain 2 OS=Homo sapiens OX=9606 GN=DYNC1LI2 PE=1 SV=1	1	157.207	1.01291e-83	190.19	164.47	---	1	KDFQDYMEPEEGCQGSPQRRGPLTSGSDEEN	X;X;X;X;X;X;Oxidation (M);X;X;X;X;X;X;X;X;Phospho (STY);X;X;X;X;X;X;X;Phospho (STY);X;X;Phospho (STY);X;X;X;X	PPPPPPPPPPPPPPPPPPPPXXXXXXXXXXX	DFQDYMEPEEGCQGS(1)PQRR	DFQDY(-160)MEPEEGCQGS(160)PQRR	15	3	-0.56552	---	---	1304	1254	194	194	17187	17255	20231002_LilyRix_CUTO32-RET-fusion_TMT_IMAC_F01_run2	31622	17187	17255	20231002_LilyRix_CUTO32-RET-fusion_TMT_IMAC_F01_run2	31622	17187	17255	20231002_LilyRix_CUTO32-RET-fusion_TMT_IMAC_F01_run2	31622	Phospho (STY)	1	DFQDYMEPEEGCQGpSPQRR	15>>n	194>>n	1	1	DFQDYMEPEEGCQGSPQRR	DFQDYMEPEEGCQGpSPQRR;O43237;KDFQDYMEPEEGCQGSPQRRGPLTSGSDEEN;15;1;15>>n	ph_O43237:194	0	0	0	1	O43237 O43237-1 DC1L2_HUMAN NP_006132 ENSP00000258198	---	NCBI/UniProt	ENSG00000135720	1783	1	0	0	DYNC1LI2	S	194	DNCLI2 LIC2	protein-coding	16q22.1	dynein cytoplasmic 1 light intermediate chain 2	.	18.5756	18.5405	18.4928	18.4596	18.4563	18.4433	18.3001	18.3905	18.4319	18.4346	18.538	18.4078	18.5841	18.6136	18.5538	18.3774	18.4567	18.448	18.2851	18.392	18.4163	18.4184	18.6608	18.4162	18.5798	18.5771	18.5233	18.4185	18.4565	18.4457	18.2926	18.4241	18.5994	18.3912	18.4265	18.412	18.5601	18.4402	18.4387	18.4099	-0.119869	-0.121391	-0.150181	-0.0303129	-0.0287905	0.0087414	0.303869	0.00492436	0.11855	0.777379	1	0	0	0	0	0	0	0	-0.496729	-0.250594	-0.588699	-0.167549	-0.0561135	-1	-0.311937	0.311937
ph_P10412;P16401;P16402;P16403;P22492;Q02539:102;105;103;102;106;105	ph_P10412;P16401;P16402;P16403;P22492;Q02539:102;105;103;102;106;105	P10412;P16401;P16402;P16403;P22492;Q02539	__Other	102;105;103;102;106;105	P10412;P16401;P16402;P16403;Q02539	P10412	sp|P10412|H14_HUMAN Histone H1.4 OS=Homo sapiens OX=9606 GN=H1-4 PE=1 SV=2;sp|P16401|H15_HUMAN Histone H1.5 OS=Homo sapiens OX=9606 GN=H1-5 PE=1 SV=3;sp|P16402|H13_HUMAN Histone H1.3 OS=Homo sapiens OX=9606 GN=H1-3 PE=1 SV=2;sp|P16403|H12_HUMAN Histone H1.	0.899366	9.70441	0.00277783	94.363	66.499	---	1	LVSKGTLVQTKGTGASGSFKLNKKAASGEAK;LVSKGTLVQTKGTGASGSFKLNKKAASGEGK;LVSKGTLVQTKGTGASGSFKLNKKASSVETK	X;X;Phospho (STY);X;X;Phospho (STY);X;X;X;X;X;X;X;X;X;Phospho (STY);X;X;X;X;X;X;X;X;X;X;Phospho (STY);X;X;X;X	XXXXXXXXXXXPPPPPPPPPXXXXXXXXXXX	GT(0.004)GAS(0.899)GS(0.096)FK	GT(-23)GAS(9.7)GS(-9.7)FK	5	2	-0.30253	---	---	3067	1985;2119;2120;2121;3279	102;105;103;102;105	102	44602	43931	20231002_LilyRix_CUTO32-RET-fusion_TMT_IMAC_F11_run1	21449	44604	43933	20231002_LilyRix_CUTO32-RET-fusion_TMT_IMAC_F11_run2	21830	44604	43933	20231002_LilyRix_CUTO32-RET-fusion_TMT_IMAC_F11_run2	21830	Phospho (STY)	1	GTGApSGSFK	5>>n	102>>n;105>>n;103>>n;102>>n;106>>n;105>>n	0.899	0.899	GTGASGSFK	GTGApSGSFK;P10412;P16401;P16402;P16403;P22492;Q02539;LVSKGTLVQTKGTGASGSFKLNKKAASGEAK;LVSKGTLVQTKGTGASGSFKLNKKAASGEGK;LVSKGTLVQTKGTGASGSFKLNKKASSVETK;5;1;5>>n	ph_Q02539;P16403;P16402;P10412;P16401;P22492:105;102;103;102;105;106	0	0	0	1	Q02539 P16403 P16402 P10412 P16401 P22492 ENSP00000330074 ENSP00000307705 ENSP00000244534 H1T_HUMAN NP_005310 NP_005313 ENSP00000244573 NP_005314 NP_005316 H14_HUMAN NP_005312 H13_HUMAN H15_HUMAN ENSP00000341214 H11_HUMAN H12_HUMAN ENSP00000339566 NP_005311	---	NCBI/UniProt	ENSG00000124610 ENSG00000187837 ENSG00000124575 ENSG00000168298 ENSG00000184357 ENSG00000187475	3024 3006 3007 3008 3009 3010	6	2	0	H1-1 H1-2 H1-3 H1-4 H1-5 H1-6	S	105;102;103;102;105;106	H1.1 H1A H1F1 HIST1 HIST1H1A H1.2 H1C H1F2 H1s-1 HIST1H1C H1.3 H1D H1F3 H1s-2 HIST1H1D H1.4 H1E H1F4 H1s-4 HIST1H1E RMNS dJ221C16.5 H1 H1.5 H1B H1F5 H1s-3 HIST1H1B H1.6 H1FT H1t HIST1H1T dJ221C16.2	protein-coding	6p22.2!6p22.1	H1.1 linker histone, cluster member ||| H1.2 linker histone, cluster member ||| H1.3 linker histone, cluster member ||| H1.4 linker histone, cluster member ||| H1.5 linker histone, cluster member ||| H1.6 linker histone, cluster member	.	14.3514	14.1778	14.4251	14.0921	14.182	14.098	14.1394	14.1142	14.1006	14.1531	14.2158	14.1082	14.2218	14.27	14.4726	14.1646	14.1952	14.1387	14.1206	14.0657	14.1037	14.0763	14.2085	14	14.2866	14.2239	14.4488	14.1284	14.1886	14.1183	14.13	14.1022	14.2121	14.09	14.1147	14.0541	14.3198	14.1451	14.1481	14.0863	-0.174681	-0.171665	-0.233528	-0.0588469	-0.0618632	0.109605	0.1077	0.0650282	0.107931	0.19516	1	0	0	0	0	0	0	0	-0.409541	-0.407596	-0.526473	-0.23853	-0.20952	-1	-0.358332	0.358332
ph_Q86UK0:175	ph_Q86UK0:175	Q86UK0	__Other	175	Q86UK0	Q86UK0	sp|Q86UK0|ABCAC_HUMAN Glucosylceramide transporter ABCA12 OS=Homo sapiens OX=9606 GN=ABCA12 PE=1 SV=3	0.757979	4.97623	0.0150844	70.856	31.314	---	1	VLARILGLEKLLKQNSTSEDIRRELCDSYSG	X;X;X;X;X;X;X;X;X;X;X;X;X;X;X;Phospho (STY);X;X;X;X;X;X;X;X;X;X;X;X;X;X;X	XXXXXXXXXXXXXPPPPPPPPPXXXXXXXXX	QNS(0.758)T(0.241)S(0.001)EDIR	QNS(5)T(-5)S(-29)EDIR	3	2	1.6025	---	---	10926	4717	175	175	87240	85313	20231002_LilyRix_CUTO32-RET-fusion_TMT_IMAC_F03_run1	9450	87240	85313	20231002_LilyRix_CUTO32-RET-fusion_TMT_IMAC_F03_run1	9450	87240	85313	20231002_LilyRix_CUTO32-RET-fusion_TMT_IMAC_F03_run1	9450	Phospho (STY)	1	QNpSTSEDIR	3>>n	175>>n	0.758	0.758	QNSTSEDIR	QNpSTSEDIR;Q86UK0;VLARILGLEKLLKQNSTSEDIRRELCDSYSG;3;1;3>>n	ph_Q86UK0:175	0	0	0	1	Q86UK0 ABCAC_HUMAN NP_775099 ENSP00000272895 Q86UK0-1	TCSA_GESP SURFY_ML	NCBI/UniProt	ENSG00000144452	26154	1	0	1	ABCA12	S	175	ARCI4A ARCI4B ICR2B LI2	protein-coding	2q35	ATP binding cassette subfamily A member 12	.	11.5392	11.875	12.2453	11.3061	11.31	11.2878	11.6938	11.3313	12.6031	11.2462	11.7116	11.6921													11.5392	11.875	12.2453	11.3061	11.31	11.2878	11.6938	12.6031	11.7116	11.3313	11.2462	11.6921	11.8865	11.3013	12.0028	11.4232	-0.585197	0.116312	-0.463299	0.121897	-0.579612	0.102828	0.766684	0.142391	0.466656	0.183818	1	0	0	0	0	0	0	0	-0.760334	0.115847	-0.626251	0.200869	-0.652969	-1	-0.344568	0.344568
ph_REV__Q8N8V2:16	ph_REV__Q8N8V2:16	---	__REV	---	REV__Q8N8V2	REV__Q8N8V2	---	0.960062	13.8091	0.0365357	49.35	21.146	---	1	---	X;X;X;X;X;X;X;X;X;X;X;X;X;X;X;Phospho (STY);X;X;X;X;X;X;X;X;X;X;X;X;X;X;X	XXXXXXXXXXPPPPPPPPXXXXXXXXXXXXX	LNCLS(0.04)S(0.96)LK	LNCLS(-14)S(14)LK	6	3	0.14678	+	---	327	570	16	16	68453	67361	20231002_LilyRix_CUTO32-RET-fusion_TMT_IMAC_F12_run2	31175	68453	67361	20231002_LilyRix_CUTO32-RET-fusion_TMT_IMAC_F12_run2	31175	68453	67361	20231002_LilyRix_CUTO32-RET-fusion_TMT_IMAC_F12_run2	31175	Phospho (STY)	1	LNCLSpSLK	6>>n	16>>n	0.96	0.96	LNCLSSLK	LNCLSpSLK;REV__Q8N8V2;---;6;1;6>>n	ph_REV__Q8N8V2:16	0	1	0	0	---	---	---	---	---	0	1	0	---	S	16	---	---	---	---	.	13.8154	13.9011	13.8084	14.041	13.9093	13.8919	13.6843	13.4574	13.4383	13.7907	13.4105	13.5065	13.7998	13.8266	14.0339	14.0124	13.9311	13.9807	13.5624	13.5807	13.4952	13.7444	13.2877	13.5788	13.8076	13.8638	13.9211	14.0267	13.9202	13.9363	13.6233	13.4667	13.3491	13.519	13.7675	13.5426	13.8642	13.9611	13.4797	13.6097	0.0968584	-0.384464	-0.254466	-0.351325	0.129997	0.106308	0.0266772	0.068498	0.0326258	0.31092	0	0	0	0	0	0	0	0	0.307059	-0.777876	-0.544317	-0.72265	0.256816	-1	-0.296194	0.296194
ph_P29966:147	ph_P29966:147	P29966	__Other	147	P29966	P29966	sp|P29966|MARCS_HUMAN Myristoylated alanine-rich C-kinase substrate OS=Homo sapiens OX=9606 GN=MARCKS PE=1 SV=4	0.908926	9.91788	9.84929e-05	83.849	57.12	---	1;2	STSSPKAEDGATPSPSNETPKKKKKRFSFKK	Phospho (STY);X;X;X;X;X;X;X;X;X;X;X;X;Phospho (STY);X;Phospho (STY);X;X;X;X;X;X;X;X;X;X;X;X;X;X;X	XXXXXXPPPPPPPPPPPPPPPPXXXXXXXXX	AEDGAT(0.213)PS(0.854)PS(0.909)NET(0.024)PK	AEDGAT(-7.6)PS(7.6)PS(9.9)NET(-18)PK	10	3	0.85756	---	---	3994	2379	147	147	2624	2611	20231002_LilyRix_CUTO32-RET-fusion_TMT_IMAC_F06_run2	25367	2628	2614	20231002_LilyRix_CUTO32-RET-fusion_TMT_IMAC_F09_run1	18608	2628	2614	20231002_LilyRix_CUTO32-RET-fusion_TMT_IMAC_F09_run1	18608	Phospho (STY)	2	AEDGATPpSPpSNETPK	10>8>>n	147>145>>n	0.909	0.776	AEDGATPSPSNETPK	AEDGATPpSPpSNETPK;P29966;STSSPKAEDGATPSPSNETPKKKKKRFSFKK;10;2;10>8>>n	ph_P29966:147	0	0	0	1	P29966 MARCS_HUMAN ENSP00000478061 NP_002347	TCSA_GESP	NCBI/UniProt	ENSG00000277443	4082	1	0	1	MARCKS	S	147	80K-L MACS PKCSL PRKCSL	protein-coding	6q21	myristoylated alanine rich protein kinase C substrate	.	14.4302	14.3607	14.4742	14.1343	13.9845	13.9941	14.2729	14.0405	14.3226	14.0987	14.2181	13.8405	14.254	14.2057	14.1433	14.1039	14.1144	14.175	14.3147	14.3212	14.2045	14.2715	14.1143	14.0529	14.3421	14.2832	14.3088	14.1191	14.0495	14.0845	14.2938	14.2635	14.1662	14.1808	14.1851	13.9467	14.3113	14.0844	14.2412	14.1042	-0.226975	-0.0701676	-0.207143	0.0198327	-0.136975	0.00112324	0.201998	0.113302	0.82764	0.21905	1	0	0	0	0	0	0	0	-0.818211	-0.220776	-0.442615	0.0403661	-0.300548	-1	-0.348357	0.348357
ph_Q09666:177	ph_Q09666:177	Q09666	__Other	177	Q09666	Q09666	sp|Q09666|AHNK_HUMAN Neuroblast differentiation-associated protein AHNAK OS=Homo sapiens OX=9606 GN=AHNAK PE=1 SV=2	0.964274	14.3122	1.01625e-38	182.92	142.9	---	1	VDVTGREGAKDIDISSPEFKIKIPRHELTEI	X;X;X;X;X;X;X;X;X;X;X;X;X;X;X;Phospho (STY);X;X;X;X;X;X;X;X;X;X;X;X;X;X;X	XXXXXXPPPPPPPPPPPPPPPPXXXXXXXXX	EGAKDIDIS(0.036)S(0.964)PEFK	EGAKDIDIS(-14)S(14)PEFK	10	2	0.061784	---	---	6425	3390	177	177	25385	25036	20231002_LilyRix_CUTO32-RET-fusion_TMT_IMAC_F12_run1	36828	18260	18385	20231002_LilyRix_CUTO32-RET-fusion_TMT_IMAC_F09_run1	43633	18260	18385	20231002_LilyRix_CUTO32-RET-fusion_TMT_IMAC_F09_run1	43633	Phospho (STY)	1	EGAKDIDISpSPEFK	10>>n	177>>n	0.964	0.964	EGAKDIDISSPEFK	EGAKDIDISpSPEFK;Q09666;VDVTGREGAKDIDISSPEFKIKIPRHELTEI;10;1;10>>n	ph_Q09666:177	0	0	0	1	Q09666 NP_001333375 NP_001611 ENSP00000367263 NP_001333374 Q09666-1 AHNK_HUMAN	TCSA_GESP	NCBI/UniProt	ENSG00000124942	79026	1	0	1	AHNAK	S	177	AHNAKRS PM227	protein-coding	11q12.3	AHNAK nucleoprotein	.	17.8496	18.2116	17.3208	17.7486	17.0011	17.5809	17.9201	17.1264	17.3204	17.3893	17.3243	17.0651	17.6072	17.6914	17.4332	17.5523	17.2447	17.4287	17.9314	17.46	17.7353	17.5301	17.6728	17.336	17.7284	17.9515	17.377	17.6504	17.1229	17.5048	17.9257	17.5278	17.4986	17.2932	17.4597	17.2005	17.6856	17.4261	17.6507	17.3178	-0.259552	-0.0349096	-0.367809	-0.108257	-0.3329	0.32162	0.880072	0.145759	0.580816	0.12134	1	0	0	0	0	0	0	0	-0.357589	-0.0440097	-0.554637	-0.159827	-0.552209	-1	-0.333654	0.333654
ph_O95071:2028	ph_O95071:2028	O95071	__Other	2028	O95071	O95071	sp|O95071|UBR5_HUMAN E3 ubiquitin-protein ligase UBR5 OS=Homo sapiens OX=9606 GN=UBR5 PE=1 SV=2	0.551496	2.90838	6.15438e-77	140.38	133.83	---	1	PAETGQNHPFFRRSDSMTFLGCIPPNPFEVP	X;X;X;X;X;X;X;X;X;X;X;X;X;X;X;Phospho (STY);X;X;X;X;X;X;X;X;X;X;X;X;X;X;X	XXXXXXXXXXXXXPPPPPPPPPPPPPPPPPP	S(0.166)DS(0.551)MT(0.282)FLGCIPPNPFEVPLAEAIPLADQPHLLQPNAR	S(-5.2)DS(2.9)MT(-2.9)FLGCIPPNPFEVPLAEAIPLADQPHLLQPNAR	3	4	-0.56123	---	---	2306	1641	2028	2028	101902	99002	20231002_LilyRix_CUTO32-RET-fusion_TMT_IMAC_F03_run1	55773	101902	99002	20231002_LilyRix_CUTO32-RET-fusion_TMT_IMAC_F03_run1	55773	101902	99002	20231002_LilyRix_CUTO32-RET-fusion_TMT_IMAC_F03_run1	55773	Phospho (STY)	1	SDpSMTFLGCIPPNPFEVPLAEAIPLADQPHLLQPNAR	3>n	2028>n	0.551	0.551	SDSMTFLGCIPPNPFEVPLAEAIPLADQPHLLQPNAR	SDpSMTFLGCIPPNPFEVPLAEAIPLADQPHLLQPNAR;O95071;PAETGQNHPFFRRSDSMTFLGCIPPNPFEVP;3;1;3>n	ph_O95071:2028	0	0	0	1	O95071 O95071-1 NP_056986 ENSP00000429084 UBR5_HUMAN	---	NCBI/UniProt	ENSG00000104517	51366	1	0	0	UBR5	S	2028	DD5 EDD EDD1 HYD	protein-coding	8q22.3	ubiquitin protein ligase E3 component n-recognin 5	.	12.7177	12.5574	12.5928	12.467	12.4703	12.7003	12.3372	12.4534	12.4199	12.3586	12.1148	12.3903	12.5199	12.4819	12.5503	12.4893	12.3191	12.4175	12.3633	12.2462	12.35	12.4147	12.4741	12.3172	12.6188	12.5197	12.5716	12.4782	12.3947	12.5589	12.3502	12.385	12.2945	12.3498	12.3867	12.3538	12.57	12.4773	12.3432	12.3634	-0.092742	-0.226803	-0.206598	-0.113856	0.0202053	0.184471	0.00440588	0.00998852	0.131165	0.537907	1	0	0	0	0	0	0	0	-0.26092	-0.730986	-0.642883	-0.316925	0.073764	-1	-0.37559	0.37559
ph_Q14671:112	ph_Q14671:112	Q14671	__Other	112	Q14671	Q14671	sp|Q14671|PUM1_HUMAN Pumilio homolog 1 OS=Homo sapiens OX=9606 GN=PUM1 PE=1 SV=3	1	69.1479	0.00172466	69.148	50.315	---	1	GSGGGGYNNSKHRWPTGDNIHAEHQVRSMDE	X;Phospho (STY);X;X;X;X;X;X;X;X;X;X;X;X;X;Phospho (STY);X;X;X;X;X;X;X;X;X;X;X;X;X;X;X	XXXXXXXXXXXPPPPPPPPPPPPPPPPXXXX	HRWPT(1)GDNIHAEHQVR	HRWPT(69)GDNIHAEHQVR	5	5	-0.57463	---	---	20916	3704	112	112	48188	47281	20231002_LilyRix_CUTO32-RET-fusion_TMT_IMAC_F05_run2	18212	48188	47281	20231002_LilyRix_CUTO32-RET-fusion_TMT_IMAC_F05_run2	18212	48188	47281	20231002_LilyRix_CUTO32-RET-fusion_TMT_IMAC_F05_run2	18212	Phospho (STY)	1	HRWPpTGDNIHAEHQVR	5,x	112,x	1	1	HRWPTGDNIHAEHQVR	HRWPpTGDNIHAEHQVR;Q14671;GSGGGGYNNSKHRWPTGDNIHAEHQVRSMDE;5;1;5,x	ph_Q14671:112	0	0	0	1	Q14671 PUM1_HUMAN NP_055491 ENSP00000257075 Q14671-1	---	NCBI/UniProt	ENSG00000134644	9698	1	0	0	PUM1	T	112	HSPUM PUMH PUMH1 PUML1 SCA47	protein-coding	1p35.2	pumilio RNA binding family member 1	.	10.1798	10.3825	9.90063	10.3363	9.68969	9.91038	10.2735	9.62705	10.0966	9.95374	10.0706	9.79228	10.2083	10.2766	10.2809	10.0802	10.2483	9.72192	9.8046	9.37514	10.0006	9.59854	10.215	10.3597	10.1941	10.3296	10.0908	10.2082	9.96898	9.81615	10.039	10.0486	10.1428	9.5011	9.77614	10.076	10.2048	9.99779	10.0768	9.78441	-0.20702	-0.127997	-0.420401	-0.21338	-0.292404	0.210497	0.197647	0.112065	0.356249	0.216961	1	0	0	0	0	0	0	0	-0.374302	-0.300206	-0.632141	-0.309269	-0.440505	-1	-0.411285	0.411285
ph_Q12767:221	ph_Q12767:221	Q12767	__Other	221	Q12767	Q12767	sp|Q12767|TMM94_HUMAN Transmembrane protein 94 OS=Homo sapiens OX=9606 GN=TMEM94 PE=1 SV=1	1	107.626	7.17598e-23	107.63	95.43	---	2	DEHIVLEPGDLFPPFSPPPSPRGEVERGPQS	X;X;X;X;X;X;X;X;X;X;X;X;X;X;X;Phospho (STY);X;X;X;Phospho (STY);X;X;X;X;X;X;X;X;X;X;X	PPPPPPPPPPPPPPPPPPPPPPXXXXXXXXX	GIKDDEHIVLEPGDLFPPFS(1)PPPS(1)PR	GIKDDEHIVLEPGDLFPPFS(110)PPPS(110)PR	20	4	-0.078531	---	---	6491	3407	221	221	40563	40090	20231002_LilyRix_CUTO32-RET-fusion_TMT_IMAC_F12_run2	53539	40563	40090	20231002_LilyRix_CUTO32-RET-fusion_TMT_IMAC_F12_run2	53539	40563	40090	20231002_LilyRix_CUTO32-RET-fusion_TMT_IMAC_F12_run2	53539	Phospho (STY)	2	GIKDDEHIVLEPGDLFPPFpSPPPpSPR	20,24,x	221,225,x	1	1	GIKDDEHIVLEPGDLFPPFSPPPSPR	GIKDDEHIVLEPGDLFPPFpSPPPpSPR;Q12767;DEHIVLEPGDLFPPFSPPPSPRGEVERGPQS;20;2;20,24,x	ph_Q12767:221	0	0	0	1	Q12767 ENSP00000313885 NP_055553 Q12767-1 TMM94_HUMAN	TCSA_GESP	NCBI/UniProt	ENSG00000177728	9772	1	0	1	TMEM94	S	221	IDDCDF KIAA0195	protein-coding	17q25.1	transmembrane protein 94	.	13.8242	13.778	13.8282	13.7238	13.5386	13.6665	13.807	13.4162	13.9013	13.4923	13.8744	13.5688	13.7847	13.9086	13.7696	13.7129	13.6559	13.5738	13.7731	13.5345	13.7308	13.6894	13.6933	13.5637	13.8044	13.8433	13.7989	13.7183	13.5972	13.6201	13.7901	13.816	13.7839	13.4753	13.5909	13.5662	13.8156	13.6452	13.7967	13.5441	-0.170324	-0.018896	-0.271406	-0.101081	-0.25251	0.0319546	0.337147	0.0086525	0.119405	0.0136064	1	0	0	0	0	0	0	0	-0.504692	-0.094458	-0.748246	-0.305443	-0.686475	-1	-0.467863	0.467863
ph_Q12767:225	ph_Q12767:225	Q12767	__Other	225	Q12767	Q12767	sp|Q12767|TMM94_HUMAN Transmembrane protein 94 OS=Homo sapiens OX=9606 GN=TMEM94 PE=1 SV=1	1	107.626	7.17598e-23	107.63	95.43	---	2	VLEPGDLFPPFSPPPSPRGEVERGPQSPQQH	X;X;X;X;X;X;X;X;X;X;X;Phospho (STY);X;X;X;Phospho (STY);X;X;X;X;X;X;X;X;X;X;X;X;X;X;X	PPPPPPPPPPPPPPPPPPXXXXXXXXXXXXX	GIKDDEHIVLEPGDLFPPFS(1)PPPS(1)PR	GIKDDEHIVLEPGDLFPPFS(110)PPPS(110)PR	24	4	-0.078531	---	---	6492	3407	225	225	40563	40090	20231002_LilyRix_CUTO32-RET-fusion_TMT_IMAC_F12_run2	53539	40563	40090	20231002_LilyRix_CUTO32-RET-fusion_TMT_IMAC_F12_run2	53539	40563	40090	20231002_LilyRix_CUTO32-RET-fusion_TMT_IMAC_F12_run2	53539	Phospho (STY)	2	GIKDDEHIVLEPGDLFPPFpSPPPpSPR	20,24,x	221,225,x	1	1	GIKDDEHIVLEPGDLFPPFSPPPSPR	GIKDDEHIVLEPGDLFPPFpSPPPpSPR;Q12767;VLEPGDLFPPFSPPPSPRGEVERGPQSPQQH;24;2;20,24,x	ph_Q12767:225	0	0	0	1	Q12767 ENSP00000313885 NP_055553 TMM94_HUMAN Q12767-1	TCSA_GESP	NCBI/UniProt	ENSG00000177728	9772	1	0	1	TMEM94	S	225	IDDCDF KIAA0195	protein-coding	17q25.1	transmembrane protein 94	.	13.8242	13.778	13.8282	13.7238	13.5386	13.6665	13.807	13.4162	13.9013	13.4923	13.8744	13.5688	13.7847	13.9086	13.7696	13.7129	13.6559	13.5738	13.7731	13.5345	13.7308	13.6894	13.6933	13.5637	13.8044	13.8433	13.7989	13.7183	13.5972	13.6201	13.7901	13.816	13.7839	13.4753	13.5909	13.5662	13.8156	13.6452	13.7967	13.5441	-0.170324	-0.018896	-0.271406	-0.101081	-0.25251	0.0319546	0.337147	0.0086525	0.119405	0.0136064	1	0	0	0	0	0	0	0	-0.504692	-0.094458	-0.748246	-0.305443	-0.686475	-1	-0.467863	0.467863
ph_Q5VT06:939	ph_Q5VT06:939	Q5VT06	__Other	939	Q5VT06	Q5VT06	sp|Q5VT06|CE350_HUMAN Centrosome-associated protein 350 OS=Homo sapiens OX=9606 GN=CEP350 PE=1 SV=1	1	116.452	8.06075e-31	136.14	99.697	---	1	EMIRPQSAISSFRVRSPGPKPEGLLAQLCKR	X;X;X;X;X;X;X;X;X;X;X;X;X;X;X;Phospho (STY);X;X;X;X;X;X;X;X;X;X;X;X;X;X;X	XXXXXXXXXXXXXPPPPPPPPPPPPPPPPPP	VRS(1)PGPKPEGLLAQLCK	VRS(120)PGPKPEGLLAQLCK	3	4	1.087	---	---	9296	4243	939	939	136211	132508	20231002_LilyRix_CUTO32-RET-fusion_TMT_IMAC_F10_run2	38644	136209	132506	20231002_LilyRix_CUTO32-RET-fusion_TMT_IMAC_F09_run1	39445	136209	132506	20231002_LilyRix_CUTO32-RET-fusion_TMT_IMAC_F09_run1	39445	Phospho (STY)	1	VRpSPGPKPEGLLAQLCK	3,x	939,x	1	1	VRSPGPKPEGLLAQLCK	VRpSPGPKPEGLLAQLCK;Q5VT06;EMIRPQSAISSFRVRSPGPKPEGLLAQLCKR;3;1;3,x	ph_Q5VT06:939	0	0	0	1	Q5VT06 ENSP00000356579 CE350_HUMAN NP_055625	---	NCBI/UniProt	ENSG00000135837	9857	1	0	0	CEP350	S	939	CAP350 GM133	protein-coding	1q25.2	centrosomal protein 350	.	15.5195	15.5332	15.5211	15.4946	15.5049	15.3774	15.4658	15.3936	15.6243	15.4173	15.5565	15.4548	15.5161	15.5874	15.5522	15.4084	15.4753	15.4239	15.4351	15.4319	15.4754	15.4348	15.4601	15.3693	15.5178	15.5603	15.5366	15.4515	15.4901	15.4007	15.4504	15.5499	15.5083	15.4127	15.426	15.4121	15.5383	15.4474	15.5029	15.4169	-0.090836	-0.0353679	-0.121301	-0.0304648	-0.0859329	0.0540033	0.349207	0.00506109	0.360234	0.0930857	1	0	0	0	0	0	0	0	-0.339326	-0.127123	-0.527709	-0.116226	-0.297669	-1	-0.281611	0.281611
ph_Q9BQE5:250	ph_Q9BQE5:250	Q9BQE5	__Other	250	Q9BQE5	Q9BQE5	sp|Q9BQE5|APOL2_HUMAN Apolipoprotein L2 OS=Homo sapiens OX=9606 GN=APOL2 PE=1 SV=2	0.999999	58.4049	1.05798e-12	93.29	77.868	---	1	QLGAYAPPPHVIGRISAEGGEQVERVVEGPA	X;X;X;X;X;X;X;X;X;X;X;X;X;X;X;Phospho (STY);X;X;X;X;X;X;X;X;X;X;X;X;X;X;X	PPPPPPPPPPPPPPPPPPPPPPPPPXXXXXX	ANPQLGAYAPPPHVIGRIS(1)AEGGEQVER	ANPQLGAY(-58)APPPHVIGRIS(58)AEGGEQVER	19	4	-0.66482	---	---	14669	6101	250	250	8149	8139	20231002_LilyRix_CUTO32-RET-fusion_TMT_IMAC_F09_run2	32366	8149	8139	20231002_LilyRix_CUTO32-RET-fusion_TMT_IMAC_F09_run2	32366	8149	8139	20231002_LilyRix_CUTO32-RET-fusion_TMT_IMAC_F09_run2	32366	Phospho (STY)	1	ANPQLGAYAPPPHVIGRIpSAEGGEQVER	19>>n	250>>n	1	1	ANPQLGAYAPPPHVIGRISAEGGEQVER	ANPQLGAYAPPPHVIGRIpSAEGGEQVER;Q9BQE5;QLGAYAPPPHVIGRISAEGGEQVERVVEGPA;19;1;19>>n	ph_Q9BQE5:250	0	0	0	1	Q9BQE5 APOL2_HUMAN ENSP00000249066 XP_011528377 NP_112092 NP_663612 XP_011528378 XP_011528380 XP_011528376 ENSP00000351292 XP_011528379	---	NCBI/UniProt	ENSG00000128335	23780	1	0	0	APOL2	S	250	APOL-II APOL3	protein-coding	22q12.3	apolipoprotein L2	.													12.846	12.8113	12.7183	12.6049	12.8237	12.5283	12.778	12.5907	12.5096	12.4291	12.7329	12.6726	12.846	12.8113	12.7183	12.6049	12.8237	12.5283	12.778	12.5096	12.7329	12.5907	12.4291	12.6726	12.7919	12.6523	12.6735	12.5642	-0.139567	-0.118338	-0.227711	-0.0881439	-0.109373	0.252365	0.291264	0.0660185	0.483659	0.37576	1	0	0	0	0	0	0	0	-0.288889	-0.251784	-0.518435	-0.166751	-0.215623	-1	-0.288296	0.288296
ph_Q5T3I0:130	ph_Q5T3I0:130	Q5T3I0	__Other	130	Q5T3I0	Q5T3I0	sp|Q5T3I0|GPTC4_HUMAN G patch domain-containing protein 4 OS=Homo sapiens OX=9606 GN=GPATCH4 PE=1 SV=2	0.999995	53.5298	5.17689e-25	128.14	117.1	---	1;2	LTSGGEKPNKDLESCSDDDNQGSKSPKILTD	X;X;X;X;X;X;X;X;X;X;X;X;X;Phospho (STY);X;Phospho (STY);X;X;X;X;X;X;X;X;Phospho (STY);X;X;X;X;X;X	PPPPPPPPPPPPPPPPPPPPPPPPPPPXXXX	DLES(1)CS(1)DDDNQGSKSPK	DLES(58)CS(54)DDDNQGS(-54)KS(-63)PK	6	4	0.3902	---	---	9086	4193	130	130	19154	19165	20231002_LilyRix_CUTO32-RET-fusion_TMT_IMAC_F08_run2	26840	19156	19167	20231002_LilyRix_CUTO32-RET-fusion_TMT_IMAC_F09_run1	21183	19156	19167	20231002_LilyRix_CUTO32-RET-fusion_TMT_IMAC_F09_run1	21183	Phospho (STY)	2	DLEpSCpSDDDNQGSKSPK	4,6>>n	128,130>>n	1	1	DLESCSDDDNQGSKSPK	DLEpSCpSDDDNQGSKSPK;Q5T3I0;LTSGGEKPNKDLESCSDDDNQGSKSPKILTD;6;2;4,6>>n	ph_Q5T3I0:130	0	0	0	1	Q5T3I0 Q5T3I0-1 GPTC4_HUMAN	---	NCBI/UniProt	---	54865	1	0	0	GPATCH4	S	130	GPATC4	protein-coding	1q22-q23.1	G-patch domain containing 4	.	15.6446	15.5659	15.6237	15.549	15.5565	15.4928	15.4794	15.5194	15.5927	15.5251	15.5516	15.4454	15.6385	15.5983	15.6604	15.5501	15.5149	15.5595	15.5026	15.4651	15.5229	15.4188	15.5705	15.4695	15.6416	15.5821	15.6421	15.5495	15.5357	15.5261	15.491	15.5578	15.561	15.4922	15.4719	15.4574	15.6219	15.5371	15.5366	15.4739	-0.0847895	-0.0852992	-0.148037	-0.0632473	-0.0627376	0.0394439	0.0490045	0.00724015	0.00929942	0.0941548	1	0	0	0	0	0	0	0	-0.345031	-0.334248	-0.562882	-0.358455	-0.25373	-1	-0.370869	0.370869
ph_Q13243:253	ph_Q13243:253	Q13243	__Other	253	Q13243	Q13243	sp|Q13243|SRSF5_HUMAN Serine/arginine-rich splicing factor 5 OS=Homo sapiens OX=9606 GN=SRSF5 PE=1 SV=1	0.999646	33.9008	0.0223242	50.843	41.41	---	2	KSQKRGSSSRSKSPASVDRQRSRSRSRSRSV	X;X;X;X;X;X;X;X;X;X;X;X;Phospho (STY);X;X;Phospho (STY);X;X;X;X;X;X;X;X;X;X;X;X;X;X;X	XXXXXXXXXXPPPPPPPPPPPXXXXXXXXXX	S(0.13)KS(0.871)PAS(1)VDRQR	S(-8.3)KS(8.3)PAS(34)VDRQR	6	3	-1.0694	---	---	6880	3499	253	253	106738	103511	20231002_LilyRix_CUTO32-RET-fusion_TMT_IMAC_F10_run2	9081	106738	103511	20231002_LilyRix_CUTO32-RET-fusion_TMT_IMAC_F10_run2	9081	106738	103511	20231002_LilyRix_CUTO32-RET-fusion_TMT_IMAC_F10_run2	9081	Phospho (STY)	2	SKpSPApSVDRQR	6>3>>n	253>250>>n	1	0.871	SKSPASVDRQR	SKpSPApSVDRQR;Q13243;KSQKRGSSSRSKSPASVDRQRSRSRSRSRSV;6;2;6>3>>n	ph_Q13243:253	0	0	0	1	Q13243 Q13243-1 ENSP00000451391 ENSP00000377892 ENSP00000451088 NP_001307143 SRSF5_HUMAN NP_008856 NP_001034554	---	NCBI/UniProt	ENSG00000100650	6430	1	0	0	SRSF5	S	253	HRS SFRS5 SRP40	protein-coding	14q24.1	serine and arginine rich splicing factor 5	.	13.7257	13.5454	13.7227	13.5141	13.335	13.4807	13.5483	13.4722	13.3801	13.1465	13.4769	13.3198	13.6745	13.6536	13.5581	13.4747	13.3829	13.2892	13.4573	13.3732	13.5131	13.4437	13.5246	13.2482	13.7001	13.5995	13.6404	13.4944	13.3589	13.3849	13.5028	13.4466	13.5007	13.4227	13.2951	13.284	13.6467	13.4128	13.4834	13.3339	-0.233901	-0.163275	-0.312717	-0.0788161	-0.149442	0.0128152	0.0137204	0.00655893	0.265204	0.0622158	1	0	0	0	0	0	0	0	-0.665285	-0.551472	-0.826264	-0.213146	-0.424549	-1	-0.536143	0.536143
ph_P25054:2262	ph_P25054:2262	P25054	__Other	2262	P25054	P25054	sp|P25054|APC_HUMAN Adenomatous polyposis coli protein OS=Homo sapiens OX=9606 GN=APC PE=1 SV=2	0.594854	1.71969	4.51719e-14	111.97	90.975	---	1	SKKGPPLKTPASKSPSEGQTATTSPRGAKPS	X;X;X;X;X;X;X;X;X;X;X;X;X;X;X;Phospho (STY);X;X;X;X;X;X;X;X;X;X;X;X;X;X;X	XXXXXXXXPPPPPPPPPPPPPPPPPPXXXXX	TPAS(0.004)KS(0.4)PS(0.595)EGQTATTSPR	T(-32)PAS(-21)KS(-1.7)PS(1.7)EGQT(-34)AT(-46)T(-57)S(-64)PR	8	3	0.050433	---	---	3800	2294	2262	2262	125774	121841	20231002_LilyRix_CUTO32-RET-fusion_TMT_IMAC_F11_run2	11659	125774	121841	20231002_LilyRix_CUTO32-RET-fusion_TMT_IMAC_F11_run2	11659	125774	121841	20231002_LilyRix_CUTO32-RET-fusion_TMT_IMAC_F11_run2	11659	Phospho (STY)	1	TPASKSPpSEGQTATTSPR	8>n	2262>n	0.595	0.595	TPASKSPSEGQTATTSPR	TPASKSPpSEGQTATTSPR;P25054;SKKGPPLKTPASKSPSEGQTATTSPRGAKPS;8;1;8>n	ph_P25054:2262	0	0	0	1	P25054 APC_HUMAN ENSP00000427089 NP_000029 ENSP00000257430 P25054-1 NP_001120982	---	NCBI/UniProt	ENSG00000134982	324	1	0	0	APC	S	2262	BTPS2 DESMD DP2 DP2.5 DP3 GS PPP1R46	protein-coding	5q22.2	APC regulator of WNT signaling pathway	.													13.9268	13.9193	14.1039	13.8025	13.9295	13.7497	13.5982	13.58	13.8862	13.5929	13.86	13.5791	13.9268	13.9193	14.1039	13.8025	13.9295	13.7497	13.5982	13.8862	13.86	13.58	13.5929	13.5791	13.9833	13.8273	13.7815	13.584	-0.156089	-0.201892	-0.399369	-0.24328	-0.197477	0.125741	0.151557	0.0215887	0.0440213	0.164529	1	0	0	0	0	0	0	0	-0.374916	-0.406738	-0.815634	-0.57443	-0.393414	-1	-0.513026	0.513026
ph_Q9BQ67:342	ph_Q9BQ67:342	Q9BQ67	__Other	342	Q9BQ67	Q9BQ67	sp|Q9BQ67|GRWD1_HUMAN Glutamate-rich WD repeat-containing protein 1 OS=Homo sapiens OX=9606 GN=GRWD1 PE=1 SV=1	0.761469	5.04246	0.00137482	126.33	86.481	---	1	GDDGALKIWDLRQFKSGSPVATFKQHVAPVT	X;X;X;X;X;X;X;X;X;X;X;X;X;X;X;Phospho (STY);X;X;X;X;X;X;X;X;X;X;X;X;X;X;X	XXXXXXXXXXXXXXXPPPPPPPPPXXXXXXX	S(0.761)GS(0.238)PVATFK	S(5)GS(-5)PVAT(-40)FK	1	2	-0.38016	---	---	14660	6089	342	342	104628	101500	20231002_LilyRix_CUTO32-RET-fusion_TMT_IMAC_F01_run2	29711	104628	101500	20231002_LilyRix_CUTO32-RET-fusion_TMT_IMAC_F01_run2	29711	104628	101500	20231002_LilyRix_CUTO32-RET-fusion_TMT_IMAC_F01_run2	29711	Phospho (STY)	1	pSGSPVATFK	1>>n	342>>n	0.761	0.761	SGSPVATFK	pSGSPVATFK;Q9BQ67;GDDGALKIWDLRQFKSGSPVATFKQHVAPVT;1;1;1>>n	ph_Q9BQ67:342	0	0	0	1	Q9BQ67 GRWD1_HUMAN ENSP00000253237 NP_113673	---	NCBI/UniProt	ENSG00000105447	83743	1	0	0	GRWD1	S	342	CDW4 GRWD RRB1 WDR28	protein-coding	19q13.33	glutamate rich WD repeat containing 1	.													15.1874	15.0764	15.0442	15.0978	14.9413	14.8702	14.8987	14.8987	14.8126	14.9385	14.9202	14.8839	15.1874	15.0764	15.0442	15.0978	14.9413	14.8702	14.8987	14.8126	14.9202	14.8987	14.9385	14.8839	15.1027	14.9698	14.8772	14.907	-0.132907	-0.22548	-0.19567	-0.0627631	0.0298105	0.183979	0.0165974	0.0332145	0.451206	0.477463	1	0	0	0	0	0	0	0	-0.312597	-0.633518	-0.537896	-0.147284	0.0978313	-1	-0.306693	0.306693
ph_O95544:48	ph_O95544:48	O95544	__Other	48	O95544	O95544	sp|O95544|NADK_HUMAN NAD kinase OS=Homo sapiens OX=9606 GN=NADK PE=1 SV=1	0.563928	1.32913	1.82527e-05	103.83	79.139	---	1	SYNHPIRGRAKSRSLSASPALGSTKEFRRTR	X;X;X;X;X;X;X;X;X;X;X;X;X;X;X;Phospho (STY);X;X;X;X;X;X;X;X;X;X;X;X;X;X;X	XXXXXXXXXXXXXPPPPPPPPPPPPXXXXXX	S(0.415)LS(0.564)AS(0.021)PALGSTK	S(-1.3)LS(1.3)AS(-14)PALGS(-75)T(-80)K	3	3	-0.00076426	---	---	2466	1704	48	48	108085	104767	20231002_LilyRix_CUTO32-RET-fusion_TMT_IMAC_F01_run2	31940	108085	104767	20231002_LilyRix_CUTO32-RET-fusion_TMT_IMAC_F01_run2	31940	108085	104767	20231002_LilyRix_CUTO32-RET-fusion_TMT_IMAC_F01_run2	31940	Phospho (STY)	1	SLpSASPALGSTK	3>n	48>n	0.564	0.564	SLSASPALGSTK	SLpSASPALGSTK;O95544;SYNHPIRGRAKSRSLSASPALGSTKEFRRTR;3;1;3>n	ph_O95544:48	0	0	0	1	O95544 ENSP00000341679 NP_075394 O95544-1 NP_001185922 ENSP00000344340 NADK_HUMAN	---	NCBI/UniProt	ENSG00000008130	65220	1	0	0	NADK	S	48	dJ283E3.1	protein-coding	1p36.33	NAD kinase	.													12.8822	12.8553	12.7449	12.608	12.518	12.6592	12.4732	12.5916	12.5942	12.5423	12.469	12.7114	12.8822	12.8553	12.7449	12.608	12.518	12.6592	12.4732	12.5942	12.469	12.5916	12.5423	12.7114	12.8275	12.5951	12.5121	12.6151	-0.232371	-0.315333	-0.212358	0.0200135	0.102975	0.0168946	0.00582049	0.0330113	0.77412	0.190379	1	0	0	0	0	0	0	0	-0.641733	-0.839513	-0.560869	0.0471736	0.272362	-1	-0.344516	0.344516
ph_Q14315:1527	ph_Q14315:1527	Q14315	__Other	1527	Q14315	Q14315	sp|Q14315|FLNC_HUMAN Filamin-C OS=Homo sapiens OX=9606 GN=FLNC PE=1 SV=3	0.996902	25.0752	0.0145736	45.915	27.604	---	1	PYTVAVKYADQEVPRSPFKIKVLPAHDASKV	X;X;X;X;X;X;X;X;X;X;X;X;X;X;X;Phospho (STY);X;X;X;X;X;X;X;X;X;X;X;X;X;X;X	XXXXXXXPPPPPPPPPPPPXXXXXXXXXXXX	Y(0.003)ADQEVPRS(0.997)PFK	Y(-25)ADQEVPRS(25)PFK	9	3	-0.35844	---	---	7487	3675	1527	1527	139532	135935	20231002_LilyRix_CUTO32-RET-fusion_TMT_IMAC_F10_run1	29881	139532	135935	20231002_LilyRix_CUTO32-RET-fusion_TMT_IMAC_F10_run1	29881	139532	135935	20231002_LilyRix_CUTO32-RET-fusion_TMT_IMAC_F10_run1	29881	Phospho (STY)	1	YADQEVPRpSPFK	9>>n	1527>>n	0.997	0.997	YADQEVPRSPFK	YADQEVPRpSPFK;Q14315;PYTVAVKYADQEVPRSPFKIKVLPAHDASKV;9;1;9>>n	ph_Q14315:1527	0	0	0	1	Q14315 NP_001449 FLNC_HUMAN Q14315-1 ENSP00000327145	---	NCBI/UniProt	ENSG00000128591	2318	1	0	0	FLNC	S	1527	ABP-280 ABP280A ABPA ABPL CMH26 FLN2 MFM5 MPD4 RCM5	protein-coding	7q32.1	filamin C	.	13.9646	13.8404	14.0636	13.7415	13.9784	13.8245	13.9226	13.8396	13.9065	14.005	13.9082	13.8133	14.0325	13.9492	13.9855	13.8725	13.9287	13.8785	13.8279	13.7513	13.9524	13.8846	13.9466	13.8343	13.9985	13.8948	14.0245	13.807	13.9535	13.8515	13.8752	13.9295	13.9274	13.7955	13.9448	13.8238	13.9726	13.8707	13.9107	13.8547	-0.101958	-0.0619062	-0.117921	-0.0159628	-0.0560149	0.158205	0.25615	0.124813	0.812717	0.348598	1	0	0	0	0	0	0	0	-0.285738	-0.191358	-0.326451	-0.037916	-0.160114	-1	-0.200315	0.200315
ph_Q7LBC6:291	ph_Q7LBC6:291	Q7LBC6	__Other	291	Q7LBC6	Q7LBC6	sp|Q7LBC6|KDM3B_HUMAN Lysine-specific demethylase 3B OS=Homo sapiens OX=9606 GN=KDM3B PE=1 SV=2	0.549538	1.01599	0.0279561	44.807	30.901	---	1	RESIEGKDGRRRKSASDSGCDPASKKLKGDR	X;X;X;X;X;X;X;X;X;X;X;X;X;X;X;Phospho (STY);X;X;X;X;X;X;X;X;X;X;X;X;X;X;X	XXXXXXXXXXXXXPPPPPPPPPPPPPXXXXX	S(0.435)AS(0.55)DS(0.013)GCDPAS(0.002)KK	S(-1)AS(1)DS(-16)GCDPAS(-24)KK	3	3	1.4326	---	---	10515	4596	291	291	100472	97592	20231002_LilyRix_CUTO32-RET-fusion_TMT_IMAC_F11_run2	15435	100472	97592	20231002_LilyRix_CUTO32-RET-fusion_TMT_IMAC_F11_run2	15435	100472	97592	20231002_LilyRix_CUTO32-RET-fusion_TMT_IMAC_F11_run2	15435	Phospho (STY)	1	SApSDSGCDPASKK	3>n	291>n	0.55	0.55	SASDSGCDPASKK	SApSDSGCDPASKK;Q7LBC6;RESIEGKDGRRRKSASDSGCDPASKKLKGDR;3;1;3>n	ph_Q7LBC6:291	0	0	0	1	Q7LBC6 ENSP00000326563 NP_057688 KDM3B_HUMAN Q7LBC6-1	---	NCBI/UniProt	ENSG00000120733	51780	1	0	0	KDM3B	S	291	5qNCA C5orf7 DIJOS JMJD1B NET22	protein-coding	5q31.2	lysine demethylase 3B	.													13.0754	12.7578	13.0914	12.5682	13.0055	12.7381	12.968	12.6646	12.9073	12.6143	12.929	12.8465	13.0754	12.7578	13.0914	12.5682	13.0055	12.7381	12.968	12.9073	12.929	12.6646	12.6143	12.8465	12.9749	12.7706	12.9347	12.7085	-0.204251	-0.0401255	-0.266421	-0.0621694	-0.226295	0.29077	0.748785	0.120299	0.696946	0.0769829	1	0	0	0	0	0	0	0	-0.331015	-0.0710034	-0.495013	-0.098733	-0.502	-1	-0.299553	0.299553
ph_Q92625:661	ph_Q92625:661	Q92625	__Other	661	Q92625	Q92625	sp|Q92625|ANS1A_HUMAN Ankyrin repeat and SAM domain-containing protein 1A OS=Homo sapiens OX=9606 GN=ANKS1A PE=1 SV=4	0.711491	6.9304	2.88347e-06	92.31	70.695	---	1	ESLSNCSIGKKRLEKSPSFASEWDEIEKIMS	X;Phospho (STY);X;Phospho (STY);X;X;Phospho (STY);X;X;X;X;X;X;X;X;Phospho (STY);X;X;X;X;X;X;X;X;X;X;X;X;X;X;X	XXXXXXXXXXXPPPPPPPPPPPPPPPPPXXX	RLEKS(0.711)PS(0.144)FAS(0.144)EWDEIEK	RLEKS(6.9)PS(-6.9)FAS(-6.9)EWDEIEK	5	4	-0.39176	---	---	13102	5455	661	661	93979	91760	20231002_LilyRix_CUTO32-RET-fusion_TMT_IMAC_F01_run1	40635	64661	63415	20231002_LilyRix_CUTO32-RET-fusion_TMT_IMAC_F01_run2	49401	64661	63415	20231002_LilyRix_CUTO32-RET-fusion_TMT_IMAC_F01_run2	49401	Phospho (STY)	1	RLEKpSPSFASEWDEIEK	5>>n	661>>n	0.711	0.711	RLEKSPSFASEWDEIEK	RLEKpSPSFASEWDEIEK;Q92625;ESLSNCSIGKKRLEKSPSFASEWDEIEKIMS;5;1;5>>n	ph_Q92625:661	0	0	0	1	Q92625 Q92625-1 ANS1A_HUMAN ENSP00000353518 NP_056060	---	NCBI/UniProt	ENSG00000064999	23294	1	0	0	ANKS1A	S	661	ANKS1	protein-coding	6p21.31	ankyrin repeat and sterile alpha motif domain containing 1A	.	13.4686	13.5854	13.4995	13.4575	13.4856	13.5184	13.4377	13.4957	13.6098	13.586	13.5408	13.4531	13.7397	13.6248	13.6172	13.6086	13.4731	13.5218	13.2469	13.3322	13.2791	13.3038	13.2754	13.2545	13.6042	13.6051	13.5584	13.5331	13.4793	13.5201	13.3423	13.4444	13.4081	13.4139	13.4449	13.3538	13.5892	13.5108	13.3983	13.4042	-0.0783967	-0.190937	-0.185002	-0.106606	0.00593471	0.0248545	0.0108919	0.0077421	0.0365859	0.889635	1	0	0	0	0	0	0	0	-0.354676	-0.612201	-0.624953	-0.391355	0.0173612	-1	-0.393165	0.393165
ph_Q9C0B5:533	ph_Q9C0B5:533	Q9C0B5	__Other	533	Q9C0B5	Q9C0B5	sp|Q9C0B5|ZDHC5_HUMAN Palmitoyltransferase ZDHHC5 OS=Homo sapiens OX=9606 GN=ZDHHC5 PE=1 SV=2	0.999836	38.0139	1.15772e-57	152.5	134.56	+	2	LVPTGPTHREPSPVRYDNLSRHIVASLQERE	X;X;X;X;X;X;X;X;X;X;X;Phospho (STY);X;X;X;Phospho (STY);X;X;X;X;X;X;X;X;X;X;X;X;X;X;X	PPPPPPPPPPPPPPPPPPPPPXXXXXXXXXX	LVPTGPT(0.012)HREPS(0.988)PVRY(1)DNLSR	LVPT(-59)GPT(-19)HREPS(19)PVRY(38)DNLS(-38)R	16	4	-0.30991	---	---	23629	6370	533	533	72831	71534	20231002_LilyRix_CUTO32-RET-fusion_TMT_IMAC_F10_run2	23042	72831	71534	20231002_LilyRix_CUTO32-RET-fusion_TMT_IMAC_F10_run2	23042	72831	71534	20231002_LilyRix_CUTO32-RET-fusion_TMT_IMAC_F10_run2	23042	Phospho (STY)	2	LVPTGPTHREPpSPVRpYDNLSR	16,12>>n	533,529>>n	1	0.988	LVPTGPTHREPSPVRYDNLSR	LVPTGPTHREPpSPVRpYDNLSR;Q9C0B5;LVPTGPTHREPSPVRYDNLSRHIVASLQERE;16;2;16,12>>n	ph_Q9C0B5:533	0	0	0	1	Q9C0B5 ZDHC5_HUMAN XP_011543202 Q9C0B5-1 XP_011543203 NP_056272 ENSP00000287169 XP_011543201	CSPA_highconf TCSA_GESP SURFY_trainingset	NCBI/UniProt	ENSG00000156599	25921	1	0	1	ZDHHC5	Y	533	DHHC5 ZNF375	protein-coding	11q12.1	zinc finger DHHC-type palmitoyltransferase 5	.	14.185	14.3315	14.299	14.351	14.2034	14.43	14.3628	14.1632	14.2819	14.0997	14.2298	14.2679	14.2472	14.4349	14.5474	14.22	14.3651	14.4745	14.1676	14.1906	14.2706	14.0469	14.1442	14.4502	14.2161	14.3832	14.4232	14.2855	14.2843	14.4522	14.2652	14.2763	14.187	14.1769	14.0733	14.3591	14.3408	14.3407	14.2428	14.2031	-0.000171836	-0.0980374	-0.137744	-0.137572	-0.0397068	0.998476	0.259922	0.263959	0.252302	0.689139	1	0	0	0	0	0	0	0	-0.000337424	-0.239515	-0.282276	-0.286843	-0.080127	-1	-0.17782	0.17782
ph_P55081:118	ph_P55081:118	P55081	__Other	118	P55081	P55081	sp|P55081|MFAP1_HUMAN Microfibrillar-associated protein 1 OS=Homo sapiens OX=9606 GN=MFAP1 PE=1 SV=2	1	72.4432	9.21233e-21	116.45	95.415	---	2	RHRKIVEPEVVGESDSEVEGDAWRMEREDSS	X;X;X;X;X;X;X;X;X;X;X;X;X;Phospho (STY);X;Phospho (STY);X;X;X;X;X;X;X;X;Oxidation (M);X;X;X;X;Phospho (STY);Phospho (STY)	XXXPPPPPPPPPPPPPPPPPPPPPXXXXXXX	KIVEPEVVGES(1)DS(1)EVEGDAWR	KIVEPEVVGES(72)DS(72)EVEGDAWR	13	4	-0.83517	---	---	5416	2929	118	118	58094	56948	20231002_LilyRix_CUTO32-RET-fusion_TMT_IMAC_F10_run2	48730	54461	53453	20231002_LilyRix_CUTO32-RET-fusion_TMT_IMAC_F06_run2	55165	54461	53453	20231002_LilyRix_CUTO32-RET-fusion_TMT_IMAC_F06_run2	55165	Phospho (STY)	2	KIVEPEVVGEpSDpSEVEGDAWR	11,13,x	116,118,x	1	1	KIVEPEVVGESDSEVEGDAWR	KIVEPEVVGEpSDpSEVEGDAWR;P55081;RHRKIVEPEVVGESDSEVEGDAWRMEREDSS;13;2;11,13,x	ph_P55081:118	0	0	0	1	P55081 NP_005917 MFAP1_HUMAN ENSP00000267812	---	NCBI/UniProt	ENSG00000140259	4236	1	0	0	MFAP1	S	118	AMP	protein-coding	15q15.3	microfibril associated protein 1	.	17.8879	17.9184	17.9582	17.9216	17.8383	17.8146	17.678	17.7164	17.7278	17.6813	17.7336	17.644	17.8763	17.8877	17.9448	17.9416	17.8308	17.8424	17.7275	17.687	17.7159	17.7149	17.7163	17.6051	17.8821	17.903	17.9515	17.9316	17.8346	17.8285	17.7028	17.7218	17.7249	17.7017	17.6981	17.6246	17.9122	17.8649	17.7165	17.6748	-0.0472905	-0.195661	-0.237381	-0.19009	-0.0417194	0.306627	0.00614997	0.00216002	0.0123826	0.234364	1	0	0	0	0	0	0	0	-0.155815	-0.657748	-0.795455	-0.602111	-0.162135	-1	-0.474653	0.474653
ph_Q9NYV4:338	ph_Q9NYV4:338	Q9NYV4	__Other	338	Q9NYV4	Q9NYV4	sp|Q9NYV4|CDK12_HUMAN Cyclin-dependent kinase 12 OS=Homo sapiens OX=9606 GN=CDK12 PE=1 SV=2	0.923077	11.2829	0.0129507	58.32	43.63	---	2	SPSPYGRRRSSSPFLSKRSLSRSPLPSRKSM	Phospho (STY);X;Phospho (STY);X;X;X;X;X;X;Phospho (STY);X;X;X;X;X;Phospho (STY);X;X;Phospho (STY);X;Phospho (STY);X;Phospho (STY);X;X;X;X;X;X;X;X	XXXXXXXPPPPPPPPPPXXXXXXXXXXXXXX	RRS(0.974)S(0.029)S(0.074)PFLS(0.923)K	RRS(17)S(-17)S(-11)PFLS(11)K	9	3	0.66493	---	---	16805	6993	338	338	97113	94498	20231002_LilyRix_CUTO32-RET-fusion_TMT_IMAC_F12_run1	19194	97113	94498	20231002_LilyRix_CUTO32-RET-fusion_TMT_IMAC_F12_run1	19194	97113	94498	20231002_LilyRix_CUTO32-RET-fusion_TMT_IMAC_F12_run1	19194	Phospho (STY)	2	RRpSSSPFLpSK	3>9>>n	332>338>>n	0.923	0.899	RRSSSPFLSK	RRpSSSPFLpSK;Q9NYV4;SPSPYGRRRSSSPFLSKRSLSRSPLPSRKSM;9;2;3>9>>n	ph_Q9NYV4:338	0	0	0	1	Q9NYV4 Q9NYV4-1 ENSP00000398880 NP_057591 CDK12_HUMAN	---	NCBI/UniProt	ENSG00000167258	51755	1	0	0	CDK12	S	338	CRK7 CRKR CRKRS	protein-coding	17q12	cyclin dependent kinase 12	.	14.2713	14.3033	14.3889	14.1716	14.3539	13.9867	14.1765	13.9206	14.1618	13.904	14.1899	13.8034	14.1944	14.2175	14.2162	14.1522	14.1699	14.0353	14.1564	14.0846	14.2203	14.1177	14.0859	13.8589	14.2329	14.2604	14.3026	14.1619	14.2619	14.011	14.1664	14.191	14.1379	14.0026	14.0108	13.8311	14.2653	14.1449	14.1651	13.9482	-0.120333	-0.100144	-0.317061	-0.196728	-0.216918	0.236338	0.0194462	0.0228186	0.106529	0.0576437	1	0	0	0	0	0	0	0	-0.274563	-0.41396	-0.721473	-0.437407	-0.518474	-1	-0.473175	0.473175
ph_Q5T200:82	ph_Q5T200:82	Q5T200	__Other	82	Q5T200	Q5T200	sp|Q5T200|ZC3HD_HUMAN Zinc finger CCCH domain-containing protein 13 OS=Homo sapiens OX=9606 GN=ZC3H13 PE=1 SV=1	0.732601	4.37708	2.39343e-05	119.43	71.87	---	1	GKGYSSNYRRSPERPTGDLRERMKNKRQDVD	X;X;X;X;X;X;X;X;X;X;X;X;X;X;X;Phospho (STY);X;X;X;X;X;X;X;X;X;X;X;X;X;X;X	XXXXXXXXXPPPPPPPPPPPXXXXXXXXXXX	RS(0.267)PERPT(0.733)GDLR	RS(-4.4)PERPT(4.4)GDLR	7	2	-0.72536	---	---	21241	4185	82	82	97634	94936	20231002_LilyRix_CUTO32-RET-fusion_TMT_IMAC_F12_run1	5436	97634	94936	20231002_LilyRix_CUTO32-RET-fusion_TMT_IMAC_F12_run1	5436	97634	94936	20231002_LilyRix_CUTO32-RET-fusion_TMT_IMAC_F12_run1	5436	Phospho (STY)	1	RSPERPpTGDLR	7>>n	82>>n	0.733	0.733	RSPERPTGDLR	RSPERPpTGDLR;Q5T200;GKGYSSNYRRSPERPTGDLRERMKNKRQDVD;7;1;7>>n	ph_Q5T200:82	0	0	0	1	Q5T200 Q5T200-1 NP_001369139 ENSP00000242848 NP_001317495 NP_001317496 NP_001317494 ZC3HD_HUMAN	---	NCBI/UniProt	ENSG00000123200	23091	1	0	0	ZC3H13	T	82	KIAA0853 Xio	protein-coding	13q14.13	zinc finger CCCH-type containing 13	.	11.4865	11.4216	11.5261	11.1954	11.2678	10.8555	11.4341	11.45	11.2578	10.8901	11.508	11.1441													11.4865	11.4216	11.5261	11.1954	11.2678	10.8555	11.4341	11.2578	11.508	11.45	10.8901	11.1441	11.4781	11.1062	11.4	11.1614	-0.371818	-0.0781025	-0.316627	0.0551913	-0.238524	0.0924178	0.410364	0.186019	0.802539	0.278578	1	0	0	0	0	0	0	0	-0.620122	-0.173817	-0.480914	0.072613	-0.363859	-1	-0.31322	0.31322
ph_P60484:385	ph_P60484:385	P60484	__Other	385	P60484	P60484	sp|P60484|PTEN_HUMAN Phosphatidylinositol 3,4,5-trisphosphate 3-phosphatase and dual-specificity protein phosphatase PTEN OS=Homo sapiens OX=9606 GN=PTEN PE=1 SV=1	0.671787	4.88335	0.0104973	40.456	29.553	---	1	SDNEPDHYRYSDTTDSDPENEPFDEDQHTQI	X;X;X;X;X;X;X;X;X;X;X;X;X;X;X;Phospho (STY);X;X;X;X;X;X;X;X;X;X;X;X;X;X;X	XXXXXXXXXPPPPPPPPPPPPPPPPPPPPPP	Y(0.007)S(0.027)DT(0.075)T(0.218)DS(0.672)DPENEPFDEDQHT(0.001)QITKV	Y(-20)S(-14)DT(-9.5)T(-4.9)DS(4.9)DPENEPFDEDQHT(-30)QIT(-35)KV	7	4	0.43479	---	---	5551	2996	385	385	141574	137826	20231002_LilyRix_CUTO32-RET-fusion_TMT_IMAC_F02_run2	37852	141574	137826	20231002_LilyRix_CUTO32-RET-fusion_TMT_IMAC_F02_run2	37852	141574	137826	20231002_LilyRix_CUTO32-RET-fusion_TMT_IMAC_F02_run2	37852	Phospho (STY)	1	YSDTTDpSDPENEPFDEDQHTQITKV	7>>n	385>>n	0.672	0.672	YSDTTDSDPENEPFDEDQHTQITKV	YSDTTDpSDPENEPFDEDQHTQITKV;P60484;SDNEPDHYRYSDTTDSDPENEPFDEDQHTQI;7;1;7>>n	ph_P60484:385	0	0	0	1	P60484 NP_001291647 PTEN_HUMAN NP_001291646 P60484-1	---	NCBI/UniProt	ENSG00000171862	5728	1	0	0	PTEN	S	385	10q23del BZS CWS1 DEC GLM2 MHAM MMAC1 PTEN1 PTENbeta TEP1	protein-coding	10q23.31	phosphatase and tensin homolog	.													12.9849	12.9835	12.8499	12.846	12.8765	12.7794	12.7634	12.6532	12.8002	12.8362	12.7472	12.6484	12.9849	12.9835	12.8499	12.846	12.8765	12.7794	12.7634	12.8002	12.7472	12.6532	12.8362	12.6484	12.9394	12.834	12.7703	12.7126	-0.105487	-0.169195	-0.226876	-0.121389	-0.057681	0.130605	0.0508221	0.0461355	0.178613	0.451723	1	0	0	0	0	0	0	0	-0.305377	-0.467899	-0.550544	-0.301346	-0.141093	-1	-0.353252	0.353252
ph_Q9H3N1:270	ph_Q9H3N1:270	Q9H3N1	__Other	270	Q9H3N1	Q9H3N1	sp|Q9H3N1|TMX1_HUMAN Thioredoxin-related transmembrane protein 1 OS=Homo sapiens OX=9606 GN=TMX1 PE=1 SV=1	0.999742	35.8841	6.02527e-05	109.6	95.907	---	1	EGTNKDFPQNAIRQRSLGPSLATDKS_____	X;X;X;X;X;X;X;X;X;X;X;X;X;X;X;Phospho (STY);X;X;X;X;X;X;X;X;X;X;X;X;X;X;X	XXXXXXXXXXXXXXXPPPPPPPPPPPXXXXX	S(1)LGPSLATDKS	S(36)LGPS(-36)LAT(-86)DKS(-96)	1	3	0.86499	---	---	15638	6502	270	270	107507	104252	20231002_LilyRix_CUTO32-RET-fusion_TMT_IMAC_F11_run2	34176	107505	104249	20231002_LilyRix_CUTO32-RET-fusion_TMT_IMAC_F11_run1	33896	107505	104249	20231002_LilyRix_CUTO32-RET-fusion_TMT_IMAC_F11_run1	33896	Phospho (STY)	1	pSLGPSLATDKS	1>>n	270>>n	1	1	SLGPSLATDKS	pSLGPSLATDKS;Q9H3N1;EGTNKDFPQNAIRQRSLGPSLATDKS_____;1;1;1>>n	ph_Q9H3N1:270	0	0	0	1	Q9H3N1 ENSP00000393316 TMX1_HUMAN NP_110382	---	NCBI/UniProt	ENSG00000139921	81542	1	0	0	TMX1	S	270	PDIA11 TMX TXNDC TXNDC1	protein-coding	14q22.1	thioredoxin related transmembrane protein 1	.	14.6151	14.4516	14.4329	14.2703	14.4257	14.3905	14.37	14.4101	14.415	14.4918	14.3962	14.4638	14.9462	14.7787	14.4935	14.4007	14.2227	14.5194	14.3554	14.3012	14.3684	14.5259	14.7127	14.3832	14.7806	14.6152	14.4632	14.3355	14.3242	14.455	14.3627	14.3917	14.5545	14.3557	14.5088	14.4235	14.6197	14.3716	14.4363	14.4293	-0.248114	-0.183376	-0.190358	0.0577563	-0.00698148	0.0967812	0.180492	0.161894	0.397046	0.930045	1	0	0	0	0	0	0	0	-0.501637	-0.369253	-0.387981	0.152215	-0.0148286	-1	-0.224297	0.224297
ph_Q9H2Y7:639	ph_Q9H2Y7:639	Q9H2Y7	__Other	639	Q9H2Y7	Q9H2Y7	sp|Q9H2Y7|ZN106_HUMAN Zinc finger protein 106 OS=Homo sapiens OX=9606 GN=ZNF106 PE=1 SV=1	0.936674	11.6541	6.54431e-05	86.756	70.865	---	2	EKEEDDRILKTSRELSTSPCNPIVRQKESEL	X;X;X;X;X;X;X;X;X;X;X;X;X;X;X;Phospho (STY);X;Phospho (STY);X;X;X;X;X;X;X;X;X;X;X;X;X	XXXXXXXXXXXXXPPPPPPPPPPPPXXXXXX	ELS(0.937)T(0.073)S(0.99)PCNPIVR	ELS(12)T(-12)S(20)PCNPIVR	3	3	-1.0634	---	---	15598	6487	639	639	29030	28430	20231002_LilyRix_CUTO32-RET-fusion_TMT_IMAC_F12_run2	39276	29030	28430	20231002_LilyRix_CUTO32-RET-fusion_TMT_IMAC_F12_run2	39276	29030	28430	20231002_LilyRix_CUTO32-RET-fusion_TMT_IMAC_F12_run2	39276	Phospho (STY)	2	ELpSTpSPCNPIVR	5>3>>n	641>639>>n	0.937	0.928	ELSTSPCNPIVR	ELpSTpSPCNPIVR;Q9H2Y7;EKEEDDRILKTSRELSTSPCNPIVRQKESEL;3;2;5>3>>n	ph_Q9H2Y7:639	0	0	0	1	Q9H2Y7 ZN106_HUMAN ENSP00000457637 NP_001271235 Q9H2Y7-1	---	NCBI/UniProt	ENSG00000103994	64397	1	0	0	ZNF106	S	639	SH3BP3 ZFP106 ZNF474	protein-coding	15q15.1	zinc finger protein 106	.	12.2957	12.2113	12.1558	12.3851	12.0509	12.0817	12.3536	12.1441	12.248	11.9883	12.2509	12.2608	12.2618	12.3611	12.4341	12.2355	11.9662	12.001	12.4366	11.9324	11.9844	12.1681	12.1794	12.1444	12.2788	12.2862	12.295	12.3103	12.0085	12.0414	12.3951	12.1162	12.2151	12.0382	12.0782	12.2026	12.2867	12.1201	12.2421	12.1063	-0.166605	-0.044522	-0.180322	-0.0137167	-0.1358	0.22321	0.640455	0.0664956	0.906652	0.242315	1	0	0	0	0	0	0	0	-0.329404	-0.0928197	-0.460734	-0.0241615	-0.289138	-1	-0.239252	0.239252
ph_Q9H2Y7:641	ph_Q9H2Y7:641	Q9H2Y7	__Other	641	Q9H2Y7	Q9H2Y7	sp|Q9H2Y7|ZN106_HUMAN Zinc finger protein 106 OS=Homo sapiens OX=9606 GN=ZNF106 PE=1 SV=1	0.990152	19.7367	6.54431e-05	86.756	70.865	---	2	EEDDRILKTSRELSTSPCNPIVRQKESELQM	X;X;X;X;X;X;X;X;X;X;X;X;X;Phospho (STY);X;Phospho (STY);X;X;X;X;X;X;X;X;X;X;X;X;X;X;X	XXXXXXXXXXXPPPPPPPPPPPPXXXXXXXX	ELS(0.937)T(0.073)S(0.99)PCNPIVR	ELS(12)T(-12)S(20)PCNPIVR	5	3	-1.0634	---	---	15599	6487	641	641	29030	28430	20231002_LilyRix_CUTO32-RET-fusion_TMT_IMAC_F12_run2	39276	29030	28430	20231002_LilyRix_CUTO32-RET-fusion_TMT_IMAC_F12_run2	39276	29030	28430	20231002_LilyRix_CUTO32-RET-fusion_TMT_IMAC_F12_run2	39276	Phospho (STY)	2	ELpSTpSPCNPIVR	5>3>>n	641>639>>n	0.99	0.928	ELSTSPCNPIVR	ELpSTpSPCNPIVR;Q9H2Y7;EEDDRILKTSRELSTSPCNPIVRQKESELQM;5;2;5>3>>n	ph_Q9H2Y7:641	0	0	0	1	Q9H2Y7 NP_001271235 Q9H2Y7-1 ZN106_HUMAN ENSP00000457637	---	NCBI/UniProt	ENSG00000103994	64397	1	0	0	ZNF106	S	641	SH3BP3 ZFP106 ZNF474	protein-coding	15q15.1	zinc finger protein 106	.	12.2957	12.2113	12.1558	12.3851	12.0509	12.0817	12.3536	12.1441	12.248	11.9883	12.2509	12.2608	12.2618	12.3611	12.4341	12.2355	11.9662	12.001	12.4366	11.9324	11.9844	12.1681	12.1794	12.1444	12.2788	12.2862	12.295	12.3103	12.0085	12.0414	12.3951	12.1162	12.2151	12.0382	12.0782	12.2026	12.2867	12.1201	12.2421	12.1063	-0.166605	-0.044522	-0.180322	-0.0137167	-0.1358	0.22321	0.640455	0.0664956	0.906652	0.242315	1	0	0	0	0	0	0	0	-0.329404	-0.0928197	-0.460734	-0.0241615	-0.289138	-1	-0.239252	0.239252
ph_Q8NE71:108	ph_Q8NE71:108	Q8NE71	__Other	108	Q8NE71	Q8NE71	sp|Q8NE71|ABCF1_HUMAN ATP-binding cassette sub-family F member 1 OS=Homo sapiens OX=9606 GN=ABCF1 PE=1 SV=2	1	60.9906	9.03098e-54	179.56	157.71	---	2;3	EEKELMERLKKLSVPTSDEEDEVPAPKPRGG	X;X;X;X;X;X;X;X;X;X;X;X;Phospho (STY);X;X;Phospho (STY);Phospho (STY);X;X;X;X;X;X;X;X;X;X;X;X;X;X	XXXXXXXXXXPPPPPPPPPPPPPPPPPPPXX	KLS(1)VPT(1)S(1)DEEDEVPAPKPR	KLS(61)VPT(61)S(61)DEEDEVPAPKPR	6	5	-1.4078	---	---	21823	5148	108	108	58974	57860	20231002_LilyRix_CUTO32-RET-fusion_TMT_IMAC_F12_run2	38362	71702	70407	20231002_LilyRix_CUTO32-RET-fusion_TMT_IMAC_F07_run1	40468	71702	70407	20231002_LilyRix_CUTO32-RET-fusion_TMT_IMAC_F07_run1	40468	Phospho (STY)	3	KLpSVPpTpSDEEDEVPAPKPR	3,6,7,x	105,108,109,x	1	1	KLSVPTSDEEDEVPAPKPR	KLpSVPpTpSDEEDEVPAPKPR;Q8NE71;EEKELMERLKKLSVPTSDEEDEVPAPKPRGG;6;3;3,6,7,x	ph_Q8NE71:108	0	0	0	1	Q8NE71 ENSP00000313603 ABCF1_HUMAN NP_001020262 Q8NE71-1	---	NCBI/UniProt	ENSG00000204574 ENSG00000206490 ENSG00000225989 ENSG00000231129 ENSG00000232169 ENSG00000236149 ENSG00000236342	23	1	0	0	ABCF1	T	108	ABC27 ABC50	protein-coding	6p21.33	ATP binding cassette subfamily F member 1	.	19.0313	19.0796	19.0669	19.018	19.0418	19.0221	18.9391	18.9723	19.004	18.9232	18.9471	18.9402	19.0308	19.0386	19.0576	19.0386	19.0627	19.0526	18.9576	18.9819	18.9924	18.9392	18.9962	18.9255	19.0311	19.0591	19.0622	19.0283	19.0522	19.0374	18.9484	18.9982	18.9716	18.9771	18.9312	18.9329	19.0508	19.0393	18.9728	18.9471	-0.0115077	-0.078048	-0.103734	-0.0922267	-0.0256864	0.401767	0.0145662	0.00691799	0.013401	0.284801	1	0	0	0	0	0	0	0	-0.067508	-0.378612	-0.473359	-0.415606	-0.118367	-1	-0.29069	0.29069
ph_Q9BX63:988	ph_Q9BX63:988	Q9BX63	__Other	988	Q9BX63	Q9BX63	sp|Q9BX63|FANCJ_HUMAN Fanconi anemia group J protein OS=Homo sapiens OX=9606 GN=BRIP1 PE=1 SV=2	0.606738	4.27281	0.0307949	52.126	37.154	---	1	FLEEAGKAEKIVISRSTSPTFNKQTKRVSWS	X;X;X;X;X;X;X;X;X;X;X;X;X;X;X;Phospho (STY);X;X;X;X;X;X;X;X;X;X;X;X;X;X;X	XXXXXXXXXXXXXXXPPPPPPPPXXXXXXXX	S(0.607)T(0.16)S(0.227)PT(0.006)FNK	S(4.3)T(-5.8)S(-4.3)PT(-20)FNK	1	3	-0.13676	---	---	15065	6274	988	988	117660	113551	20231002_LilyRix_CUTO32-RET-fusion_TMT_IMAC_F11_run1	22810	117660	113551	20231002_LilyRix_CUTO32-RET-fusion_TMT_IMAC_F11_run1	22810	117660	113551	20231002_LilyRix_CUTO32-RET-fusion_TMT_IMAC_F11_run1	22810	Phospho (STY)	1	pSTSPTFNK	1>>n	988>>n	0.607	0.607	STSPTFNK	pSTSPTFNK;Q9BX63;FLEEAGKAEKIVISRSTSPTFNKQTKRVSWS;1;1;1>>n	ph_Q9BX63:988	0	0	0	1	Q9BX63 Q9BX63-1 ENSP00000259008 FANCJ_HUMAN NP_114432	---	NCBI/UniProt	ENSG00000136492	83990	1	0	0	BRIP1	S	988	BACH1 FANCJ OF	protein-coding	17q23.2	BRCA1 interacting helicase 1	.	13.1448	12.9653	12.9456	12.9403	13.0181	12.8513	13.0416	12.7862	13.0418	12.8976	12.9966	12.6843													13.1448	12.9653	12.9456	12.9403	13.0181	12.8513	13.0416	13.0418	12.9966	12.7862	12.8976	12.6843	13.0185	12.9366	13.0267	12.7893	-0.0819812	0.0081296	-0.229201	-0.14722	-0.237331	0.365185	0.911037	0.0605	0.137067	0.0541191	1	0	0	0	0	0	0	0	-0.189382	0.0181372	-0.528416	-0.356456	-0.548284	-1	-0.32088	0.32088
ph_O43166:1565	ph_O43166:1565	O43166	__Other	1565	O43166	O43166	sp|O43166|SI1L1_HUMAN Signal-induced proliferation-associated 1-like protein 1 OS=Homo sapiens OX=9606 GN=SIPA1L1 PE=1 SV=4	0.853102	6.1188	0.00207278	52.273	39.891	---	2	PTPESQKSFKFHALSSPQSPFPSTPTSRRAL	X;X;X;X;X;X;X;X;X;X;X;X;X;X;X;Phospho (STY);X;X;Phospho (STY);X;X;X;X;X;X;X;X;X;X;X;X	XXXXXXXXXXPPPPPPPPPPPPPPPPPPXXX	FHALS(0.406)S(0.853)PQS(0.734)PFPS(0.004)T(0.002)PT(0.001)S(0.001)R	FHALS(-3.6)S(6.1)PQS(3.6)PFPS(-24)T(-28)PT(-32)S(-32)R	6	3	1.2357	---	---	1267	1245	1565	1565	35062	34248	20231002_LilyRix_CUTO32-RET-fusion_TMT_IMAC_F12_run2	41291	35062	34248	20231002_LilyRix_CUTO32-RET-fusion_TMT_IMAC_F12_run2	41291	35062	34248	20231002_LilyRix_CUTO32-RET-fusion_TMT_IMAC_F12_run2	41291	Phospho (STY)	2	FHALSpSPQpSPFPSTPTSR	6>9>n	1565>1568>n	0.853	0.626	FHALSSPQSPFPSTPTSR	FHALSpSPQpSPFPSTPTSR;O43166;PTPESQKSFKFHALSSPQSPFPSTPTSRRAL;6;2;6>9>n	ph_O43166:1565	0	0	0	1	O43166 XP_016876669 XP_011534932 XP_016876667 ENSP00000450832 SI1L1_HUMAN XP_011534937 XP_011534933 XP_016876668 XP_016876666 NP_056371 XP_016876652 XP_005267573 XP_011534934 O43166-1	---	NCBI/UniProt	ENSG00000197555	26037	1	0	0	SIPA1L1	S	1565	E6TP1 SPAR1	protein-coding	14q24.2	signal induced proliferation associated 1 like 1	.													13.4893	13.5199	13.4724	13.4156	13.5075	13.5421	13.246	13.2456	13.3859	13.3788	13.5851	13.2831	13.4893	13.5199	13.4724	13.4156	13.5075	13.5421	13.246	13.3859	13.5851	13.2456	13.3788	13.2831	13.4939	13.4884	13.4056	13.3025	-0.00547917	-0.0882316	-0.191376	-0.185896	-0.103144	0.901776	0.465167	0.0295233	0.0275374	0.411564	1	0	0	0	0	0	0	0	-0.0156851	-0.171252	-0.541085	-0.538528	-0.19942	-1	-0.293194	0.293194
ph_O43166:1568	ph_O43166:1568	O43166	__Other	1568	O43166	O43166	sp|O43166|SI1L1_HUMAN Signal-induced proliferation-associated 1-like protein 1 OS=Homo sapiens OX=9606 GN=SIPA1L1 PE=1 SV=4	0.733602	3.56173	0.00207278	52.273	39.891	---	2	ESQKSFKFHALSSPQSPFPSTPTSRRALHRT	X;X;X;X;X;X;X;X;X;X;X;X;Phospho (STY);X;X;Phospho (STY);X;X;X;X;X;X;X;X;X;X;X;X;X;X;Phospho (STY)	XXXXXXXPPPPPPPPPPPPPPPPPPXXXXXX	FHALS(0.406)S(0.853)PQS(0.734)PFPS(0.004)T(0.002)PT(0.001)S(0.001)R	FHALS(-3.6)S(6.1)PQS(3.6)PFPS(-24)T(-28)PT(-32)S(-32)R	9	3	1.2357	---	---	1268	1245	1568	1568	35062	34248	20231002_LilyRix_CUTO32-RET-fusion_TMT_IMAC_F12_run2	41291	35062	34248	20231002_LilyRix_CUTO32-RET-fusion_TMT_IMAC_F12_run2	41291	35062	34248	20231002_LilyRix_CUTO32-RET-fusion_TMT_IMAC_F12_run2	41291	Phospho (STY)	2	FHALSpSPQpSPFPSTPTSR	6>9>n	1565>1568>n	0.734	0.626	FHALSSPQSPFPSTPTSR	FHALSpSPQpSPFPSTPTSR;O43166;ESQKSFKFHALSSPQSPFPSTPTSRRALHRT;9;2;6>9>n	ph_O43166:1568	0	0	0	1	O43166 ENSP00000450832 XP_016876667 XP_016876669 XP_011534932 XP_011534934 O43166-1 XP_005267573 XP_011534937 XP_011534933 XP_016876668 XP_016876666 NP_056371 XP_016876652 SI1L1_HUMAN	---	NCBI/UniProt	ENSG00000197555	26037	1	0	0	SIPA1L1	S	1568	E6TP1 SPAR1	protein-coding	14q24.2	signal induced proliferation associated 1 like 1	.													13.4893	13.5199	13.4724	13.4156	13.5075	13.5421	13.246	13.2456	13.3859	13.3788	13.5851	13.2831	13.4893	13.5199	13.4724	13.4156	13.5075	13.5421	13.246	13.3859	13.5851	13.2456	13.3788	13.2831	13.4939	13.4884	13.4056	13.3025	-0.00547917	-0.0882316	-0.191376	-0.185896	-0.103144	0.901776	0.465167	0.0295233	0.0275374	0.411564	1	0	0	0	0	0	0	0	-0.0156851	-0.171252	-0.541085	-0.538528	-0.19942	-1	-0.293194	0.293194
ph_Q53F19:530	ph_Q53F19:530	Q53F19	__Other	530	Q53F19	Q53F19	sp|Q53F19|NCBP3_HUMAN Nuclear cap-binding protein subunit 3 OS=Homo sapiens OX=9606 GN=NCBP3 PE=1 SV=2	0.999883	40.3987	0.00180898	64.675	48.537	---	1	PSSDVHSRLGVPRQDSKGLYADTREKKSGNL	X;X;X;X;X;X;X;X;X;X;X;X;X;X;X;Phospho (STY);X;X;X;X;X;X;X;X;X;X;X;X;X;X;X	XXXXXXXXXXXXXPPPPPPPPPPPXXXXXXX	QDS(1)KGLYADTR	QDS(40)KGLY(-40)ADT(-46)R	3	3	0.96234	---	---	8704	4073	530	530	83957	82165	20231002_LilyRix_CUTO32-RET-fusion_TMT_IMAC_F08_run2	19015	83957	82165	20231002_LilyRix_CUTO32-RET-fusion_TMT_IMAC_F08_run2	19015	83957	82165	20231002_LilyRix_CUTO32-RET-fusion_TMT_IMAC_F08_run2	19015	Phospho (STY)	1	QDpSKGLYADTR	3>>n	530>>n	1	1	QDSKGLYADTR	QDpSKGLYADTR;Q53F19;PSSDVHSRLGVPRQDSKGLYADTREKKSGNL;3;1;3>>n	ph_Q53F19:530	0	0	0	1	Q53F19 ENSP00000373657 Q53F19-1 NCBP3_HUMAN NP_001107590	---	NCBI/UniProt	ENSG00000074356	55421	1	0	0	NCBP3	S	530	C17orf85 ELG HSA277841	protein-coding	17p13.2	nuclear cap binding subunit 3	.	14.5112	14.4666	14.5755	14.0891	14.1154	14.3742	14.2912	14.2538	14.1922	14.289	14.3334	14.2738	14.533	14.4574	14.4838	14.1231	14.088	14.3819	14.3963	14.3151	14.3375	14.2949	14.473	14.3383	14.5221	14.462	14.5296	14.1061	14.1017	14.3781	14.3438	14.2649	14.4032	14.2845	14.2919	14.3061	14.5046	14.1953	14.3373	14.2942	-0.30929	-0.167293	-0.210427	0.0988629	-0.0431345	0.0703856	0.0336692	0.00643345	0.39245	0.394583	1	0	0	0	0	0	0	0	-0.597044	-0.49637	-0.67909	0.200399	-0.131986	-1	-0.340818	0.340818
ph_Q5PRF9:252	ph_Q5PRF9:252	Q5PRF9	__Other	252	Q5PRF9	Q5PRF9	sp|Q5PRF9|SMAG2_HUMAN Protein Smaug homolog 2 OS=Homo sapiens OX=9606 GN=SAMD4B PE=1 SV=1	1	70.3917	1.1934e-97	181.14	168.65	---	1	MSLIPTSPQVPGEWPSPEELGARAAFTTPDH	X;X;X;X;X;X;X;X;X;X;X;X;X;X;X;Phospho (STY);X;X;X;X;X;X;X;X;X;X;X;X;X;X;X	PPPPPPPPPPPPPPPPPPPPPPPXXXXXXXX	SMSLIPTSPQVPGEWPS(1)PEELGAR	S(-120)MS(-120)LIPT(-84)S(-70)PQVPGEWPS(70)PEELGAR	17	3	2.6536	---	---	8918	4159	252	252	109207	105825	20231002_LilyRix_CUTO32-RET-fusion_TMT_IMAC_F01_run2	53987	109207	105825	20231002_LilyRix_CUTO32-RET-fusion_TMT_IMAC_F01_run2	53987	109207	105825	20231002_LilyRix_CUTO32-RET-fusion_TMT_IMAC_F01_run2	53987	Phospho (STY)	1	SMSLIPTSPQVPGEWPpSPEELGAR	17>>n	252>>n	1	1	SMSLIPTSPQVPGEWPSPEELGAR	SMSLIPTSPQVPGEWPpSPEELGAR;Q5PRF9;MSLIPTSPQVPGEWPSPEELGARAAFTTPDH;17;1;17>>n	ph_Q5PRF9:252	0	0	0	1	Q5PRF9 NP_060498 ENSP00000470237 ENSP00000484229 ENSP00000317224 SMAG2_HUMAN NP_001371506 NP_001290543 NP_001371503 NP_001371505	---	NCBI/UniProt	ENSG00000179134	55095	1	0	0	SAMD4B	S	252	SMGB Smaug2	protein-coding	19q13.2	sterile alpha motif domain containing 4B	.	15.2462	15.2469	15.2003	15.1647	15.1405	15.3039	15.0965	15.0271	15.0272	15.169	15.0394	14.998	15.1581	15.2287	15.2434	15.3234	15.1391	15.1645	15.0233	15.1163	15.0731	15.1792	15.0516	15.0976	15.2021	15.2378	15.2219	15.244	15.1398	15.2342	15.0599	15.0502	15.0455	15.0717	15.1741	15.0478	15.2206	15.206	15.0519	15.0979	-0.014635	-0.168759	-0.122744	-0.108109	0.0460149	0.709055	0.00118891	0.0781249	0.10315	0.356637	1	0	0	0	0	0	0	0	-0.0467471	-0.702563	-0.368651	-0.326578	0.143542	-1	-0.2602	0.2602
ph_O00512:278	ph_O00512:278	O00512	__Other	278	O00512	O00512	sp|O00512|BCL9_HUMAN B-cell CLL/lymphoma 9 protein OS=Homo sapiens OX=9606 GN=BCL9 PE=1 SV=4	1	89.5106	5.31907e-06	89.511	64.002	---	1	PAPKPAAPPRPLDRESPGVENKLIPSVGSPA	X;X;X;X;X;X;X;X;X;X;X;X;X;X;X;Phospho (STY);X;X;X;X;X;X;X;X;X;X;X;X;Phospho (STY);X;X	XXXXPPPPPPPPPPPPPPPPPPXXXXXXXXX	PAAPPRPLDRES(1)PGVENK	PAAPPRPLDRES(90)PGVENK	12	4	1.0231	---	---	810	1067	278	278	82613	81046	20231002_LilyRix_CUTO32-RET-fusion_TMT_IMAC_F09_run2	20158	82613	81046	20231002_LilyRix_CUTO32-RET-fusion_TMT_IMAC_F09_run2	20158	82613	81046	20231002_LilyRix_CUTO32-RET-fusion_TMT_IMAC_F09_run2	20158	Phospho (STY)	1	PAAPPRPLDREpSPGVENK	12,x	278,x	1	1	PAAPPRPLDRESPGVENK	PAAPPRPLDREpSPGVENK;O00512;PAPKPAAPPRPLDRESPGVENKLIPSVGSPA;12;1;12,x	ph_O00512:278	0	0	0	1	O00512 NP_004317 ENSP00000234739 BCL9_HUMAN XP_005273028	---	NCBI/UniProt	ENSG00000116128	607	1	0	0	BCL9	S	278	LGS	protein-coding	1q21.2	BCL9 transcription coactivator	.	13.8054	13.8051	14.0756	13.5951	13.7265	13.6266	13.416	13.6242	13.7305	13.5743	13.6987	13.413	13.8033	13.9918	14.0314	13.54	13.6823	13.5964	13.3864	13.5999	13.6772	13.5236	13.5525	13.5523	13.8043	13.8985	14.0535	13.5676	13.7044	13.6115	13.4012	13.7038	13.6256	13.612	13.549	13.4826	13.9188	13.6278	13.5769	13.5479	-0.290936	-0.341875	-0.370888	-0.0799521	-0.0290125	0.0369548	0.0448049	0.0201673	0.219903	0.788946	1	0	0	0	0	0	0	0	-0.645535	-0.679027	-0.79296	-0.229325	-0.0546526	-1	-0.4803	0.4803
ph_P18887:241	ph_P18887:241	P18887	__Other	241	P18887	P18887	sp|P18887|XRCC1_HUMAN DNA repair protein XRCC1 OS=Homo sapiens OX=9606 GN=XRCC1 PE=1 SV=3	0.921843	11.0018	6.33861e-05	78.486	52.62	---	1	SPVSRAIGSTSKPQESPKGKRKLDLNQEEKK	Phospho (STY);X;X;X;X;X;X;X;X;X;X;X;X;X;X;Phospho (STY);X;X;X;X;X;X;X;X;X;X;X;X;X;X;X	XXXXXPPPPPPPPPPPPPPPXXXXXXXXXXX	AIGS(0.001)T(0.004)S(0.073)KPQES(0.922)PKGK	AIGS(-30)T(-24)S(-11)KPQES(11)PKGK	11	4	-0.36901	---	---	3501	2179	241	241	5736	5769	20231002_LilyRix_CUTO32-RET-fusion_TMT_IMAC_F08_run1	19350	5737	5770	20231002_LilyRix_CUTO32-RET-fusion_TMT_IMAC_F09_run2	18965	5737	5770	20231002_LilyRix_CUTO32-RET-fusion_TMT_IMAC_F09_run2	18965	Phospho (STY)	1	AIGSTSKPQEpSPKGK	11>>n	241>>n	0.922	0.922	AIGSTSKPQESPKGK	AIGSTSKPQEpSPKGK;P18887;SPVSRAIGSTSKPQESPKGKRKLDLNQEEKK;11;1;11>>n	ph_P18887:241	0	0	0	1	P18887 NP_006288 XRCC1_HUMAN ENSP00000262887	---	NCBI/UniProt	ENSG00000073050	7515	1	0	0	XRCC1	S	241	RCC SCAR26	protein-coding	19q13.31	X-ray repair cross complementing 1	.	14.3508	14.4176	14.648	14.2689	14.492	14.248	14.4237	14.3175	14.5027	14.2498	14.3201	14.1629	14.2258	14.3324	14.543	14.2321	14.4623	14.311	14.4701	14.2805	14.6148	14.1274	14.5221	14.3005	14.2883	14.375	14.5955	14.2505	14.4771	14.2795	14.4469	14.5587	14.4211	14.299	14.1886	14.2317	14.4196	14.3357	14.4756	14.2397	-0.0839059	0.055937	-0.179867	-0.0959615	-0.235804	0.51138	0.619679	0.179155	0.313006	0.0132035	1	0	0	0	0	0	0	0	-0.156327	0.107822	-0.366497	-0.220017	-0.665695	-1	-0.260143	0.260143
ph_Q5T200:1033	ph_Q5T200:1033	Q5T200	__Other	1033	Q5T200	Q5T200	sp|Q5T200|ZC3HD_HUMAN Zinc finger CCCH domain-containing protein 13 OS=Homo sapiens OX=9606 GN=ZC3H13 PE=1 SV=1	0.999989	49.6518	2.31149e-50	161.22	125.78	---	1	DEEAAQQSKKKRGPRTPPITTKEELVEMCNG	X;X;X;X;X;X;X;X;X;X;X;X;X;X;X;Phospho (STY);X;X;X;X;X;X;X;X;X;X;X;X;X;X;X	XXXXXXXXXXXPPPPPPPPPPPPPPPPPPPP	RGPRT(1)PPITTK	RGPRT(50)PPIT(-50)T(-68)K	5	4	0.1047	---	---	21238	4185	1033	1033	92453	90103	20231002_LilyRix_CUTO32-RET-fusion_TMT_IMAC_F02_run1	11706	42512	41994	20231002_LilyRix_CUTO32-RET-fusion_TMT_IMAC_F01_run2	35527	42512	41994	20231002_LilyRix_CUTO32-RET-fusion_TMT_IMAC_F01_run2	35527	Phospho (STY)	1	RGPRpTPPITTK	5>>n	1033>>n	1	1	RGPRTPPITTK	RGPRpTPPITTK;Q5T200;DEEAAQQSKKKRGPRTPPITTKEELVEMCNG;5;1;5>>n	ph_Q5T200:1033	0	0	0	1	Q5T200 Q5T200-1 NP_001369139 ENSP00000242848 NP_001317495 NP_001317496 ZC3HD_HUMAN NP_001317494	---	NCBI/UniProt	ENSG00000123200	23091	1	0	0	ZC3H13	T	1033	KIAA0853 Xio	protein-coding	13q14.13	zinc finger CCCH-type containing 13	.	15.6925	15.6651	15.7227	15.6884	15.6988	15.6159	15.6684	15.6216	15.6232	15.5505	15.6286	15.4837	15.7101	15.667	15.7226	15.7173	15.7145	15.6869	15.5137	15.396	15.4512	15.3991	15.562	15.4494	15.7013	15.6661	15.7226	15.7029	15.7067	15.6514	15.591	15.5372	15.5953	15.5088	15.4748	15.4665	15.6967	15.687	15.5745	15.4834	-0.00970111	-0.122168	-0.213281	-0.20358	-0.0911135	0.710055	0.00837559	0.00069318	0.00116146	0.0201794	1	0	0	0	0	0	0	0	-0.037982	-0.503727	-0.820846	-0.772986	-0.392996	-1	-0.505707	0.505707
ph_Q86SF2:103	ph_Q86SF2:103	Q86SF2	__Other	103	Q86SF2	Q86SF2	sp|Q86SF2|GALT7_HUMAN N-acetylgalactosaminyltransferase 7 OS=Homo sapiens OX=9606 GN=GALNT7 PE=1 SV=1	1	72.5319	0.000160523	74.584	56.337	---	1	INKAKNEQEHHAGGDSQKDIMQRQYLTFKPQ	X;X;X;X;X;X;X;X;X;X;X;X;X;X;X;Phospho (STY);X;X;X;X;X;X;X;X;X;X;X;X;X;X;X	XXXPPPPPPPPPPPPPPPPPPPPXXXXXXXX	NEQEHHAGGDS(1)QKDIMQR	NEQEHHAGGDS(73)QKDIMQR	11	4	0.99765	---	---	10865	4687	103	103	77593	76130	20231002_LilyRix_CUTO32-RET-fusion_TMT_IMAC_F03_run2	11499	77592	76129	20231002_LilyRix_CUTO32-RET-fusion_TMT_IMAC_F03_run1	11511	77592	76129	20231002_LilyRix_CUTO32-RET-fusion_TMT_IMAC_F03_run1	11511	Phospho (STY)	1	NEQEHHAGGDpSQKDIMQR	11,x	103,x	1	1	NEQEHHAGGDSQKDIMQR	NEQEHHAGGDpSQKDIMQR;Q86SF2;INKAKNEQEHHAGGDSQKDIMQRQYLTFKPQ;11;1;11,x	ph_Q86SF2:103	0	0	0	1	Q86SF2 ENSP00000265000 NP_059119 GALT7_HUMAN	---	NCBI/UniProt	ENSG00000109586	51809	1	0	0	GALNT7	S	103	GALNAC-T7 GalNAcT7	protein-coding	4q34.1	polypeptide N-acetylgalactosaminyltransferase 7	.	14.5674	14.6488	14.6062	14.497	14.6586	14.5883	14.4244	14.3119	14.417	14.4675	14.3926	14.4107	14.6646	14.4873	14.4919	14.6146	14.5594	14.4868	14.2667	14.4758	14.3894	14.444	14.1838	14.5544	14.616	14.568	14.549	14.5558	14.609	14.5375	14.3455	14.4032	14.2882	14.3939	14.4557	14.4825	14.5777	14.5674	14.3456	14.444	-0.0102414	-0.232051	-0.133628	-0.123387	0.0984225	0.744021	0.00721325	0.017716	0.0234796	0.0841321	1	0	0	0	0	0	0	0	-0.0362649	-0.704998	-0.483806	-0.44837	0.325281	-1	-0.269631	0.269631
ph_Q96PY6:806	ph_Q96PY6:806	Q96PY6	__Other	806	Q96PY6	Q96PY6	sp|Q96PY6|NEK1_HUMAN Serine/threonine-protein kinase Nek1 OS=Homo sapiens OX=9606 GN=NEK1 PE=1 SV=2	0.838637	7.39689	0.000124697	73.833	48.98	---	1	IKLGPNGSPRRAWGKSPTDSVLKILGEAELQ	X;X;X;X;X;X;X;Phospho (STY);X;X;X;X;X;X;X;Phospho (STY);X;X;X;X;X;X;X;X;X;X;X;X;X;X;X	XXXXXXXXXXPPPPPPPPPPPPPXXXXXXXX	RAWGKS(0.839)PT(0.153)DS(0.009)VLK	RAWGKS(7.4)PT(-7.4)DS(-20)VLK	6	4	-0.021293	---	---	14056	5900	806	806	90731	88541	20231002_LilyRix_CUTO32-RET-fusion_TMT_IMAC_F10_run2	27784	90731	88541	20231002_LilyRix_CUTO32-RET-fusion_TMT_IMAC_F10_run2	27784	90731	88541	20231002_LilyRix_CUTO32-RET-fusion_TMT_IMAC_F10_run2	27784	Phospho (STY)	1	RAWGKpSPTDSVLK	6>>n	806>>n	0.839	0.839	RAWGKSPTDSVLK	RAWGKpSPTDSVLK;Q96PY6;IKLGPNGSPRRAWGKSPTDSVLKILGEAELQ;6;1;6>>n	ph_Q96PY6:806	0	0	0	1	Q96PY6 Q96PY6-1 NP_036356 ENSP00000408020 NEK1_HUMAN	---	NCBI/UniProt	ENSG00000137601	4750	1	0	0	NEK1	S	806	ALS24 NY-REN-55 SRPS2 SRPS2A SRTD6	protein-coding	4q33	NIMA related kinase 1	.													14.1629	14.3686	14.3045	14.2244	14.1535	14.1661	14.2731	14.2572	14.3375	14.1129	14.2221	14.1628	14.1629	14.3686	14.3045	14.2244	14.1535	14.1661	14.2731	14.3375	14.2221	14.2572	14.1129	14.1628	14.2787	14.1813	14.2776	14.1776	-0.097349	-0.0011002	-0.101028	-0.00367907	-0.0999279	0.245767	0.988304	0.252164	0.943304	0.141235	1	0	0	0	0	0	0	0	-0.243582	-0.00237091	-0.245859	-0.00965702	-0.291452	-1	-0.158584	0.158584
ph_O95071:327	ph_O95071:327	O95071	__Other	327	O95071	O95071	sp|O95071|UBR5_HUMAN E3 ubiquitin-protein ligase UBR5 OS=Homo sapiens OX=9606 GN=UBR5 PE=1 SV=2	1	110.977	3.96223e-06	115.92	101.76	---	1	ESVLRLRERRWLDGASFDNERGSTSKEGEPN	X;X;X;X;X;X;X;X;X;X;X;X;X;X;X;Phospho (STY);X;X;X;X;X;X;X;X;X;X;X;X;X;X;X	XXXXXXXXXXPPPPPPPPPPPPPPPPXXXXX	WLDGAS(1)FDNER	WLDGAS(110)FDNER	6	2	0.46039	---	---	2307	1641	327	327	139100	135525	20231002_LilyRix_CUTO32-RET-fusion_TMT_IMAC_F08_run2	45736	139099	135524	20231002_LilyRix_CUTO32-RET-fusion_TMT_IMAC_F08_run1	45617	139101	135526	20231002_LilyRix_CUTO32-RET-fusion_TMT_IMAC_F01_run1	37011	Phospho (STY)	1	WLDGApSFDNER	6,x	327,x	1	1	WLDGASFDNER	WLDGApSFDNER;O95071;ESVLRLRERRWLDGASFDNERGSTSKEGEPN;6;1;6,x	ph_O95071:327	0	0	0	1	O95071 O95071-1 UBR5_HUMAN NP_056986 ENSP00000429084	---	NCBI/UniProt	ENSG00000104517	51366	1	0	0	UBR5	S	327	DD5 EDD EDD1 HYD	protein-coding	8q22.3	ubiquitin protein ligase E3 component n-recognin 5	.	15.6262	15.7602	15.9359	15.4328	15.6575	15.6191	15.4658	15.5736	15.6245	15.3875	15.6083	15.5679	15.562	15.6953	15.8753	15.4163	15.632	15.6222	15.532	15.5097	15.576	15.4028	15.5353	15.5123	15.5941	15.7277	15.9056	15.4245	15.6448	15.6206	15.4989	15.6003	15.5718	15.5417	15.3952	15.5401	15.7425	15.5633	15.557	15.4923	-0.179146	-0.185486	-0.25014	-0.0709942	-0.0646537	0.195742	0.166951	0.0904673	0.455787	0.332785	1	0	0	0	0	0	0	0	-0.356219	-0.379736	-0.510904	-0.155647	-0.175766	-1	-0.315654	0.315654
ph_P38398:753	ph_P38398:753	P38398	__Other	753	P38398	P38398	sp|P38398|BRCA1_HUMAN Breast cancer type 1 susceptibility protein OS=Homo sapiens OX=9606 GN=BRCA1 PE=1 SV=2	1	68.0869	8.92672e-05	82.635	51.679	---	1	VKVSNNAEDPKDLMLSGERVLQTERSVESSS	X;X;X;X;X;X;X;X;X;X;X;X;X;X;X;Phospho (STY);X;X;X;X;X;X;X;X;X;X;X;X;X;X;X	XXPPPPPPPPPPPPPPPPPPPPPPPXXXXXX	VSNNAEDPKDLMLS(1)GER	VS(-68)NNAEDPKDLMLS(68)GER	14	3	0.43943	---	---	4338	2535	753	753	136713	133030	20231002_LilyRix_CUTO32-RET-fusion_TMT_IMAC_F07_run1	35154	136713	133030	20231002_LilyRix_CUTO32-RET-fusion_TMT_IMAC_F07_run1	35154	136713	133030	20231002_LilyRix_CUTO32-RET-fusion_TMT_IMAC_F07_run1	35154	Phospho (STY)	1	VSNNAEDPKDLMLpSGER	14>>n	753>>n	1	1	VSNNAEDPKDLMLSGER	VSNNAEDPKDLMLpSGER;P38398;VKVSNNAEDPKDLMLSGERVLQTERSVESSS;14;1;14>>n	ph_P38398:753	0	0	0	1	P38398 BRCA1_HUMAN NP_009225 ENSP00000350283 P38398-1	---	NCBI/UniProt	ENSG00000012048	672	1	0	0	BRCA1	S	753	BRCAI BRCC1 BROVCA1 FANCS IRIS PNCA4 PPP1R53 PSCP RNF53	protein-coding	17q21.31	BRCA1 DNA repair associated	.	15.0779	15.0657	14.8899	14.9823	14.9446	14.8428	14.6809	14.5395	14.6272	14.41	14.8035	14.5745	14.6954	14.7207	14.7879	14.7971	14.9809	14.7402	14.902	14.8657	14.908	14.9128	14.9503	14.9766	14.8866	14.8932	14.8389	14.8897	14.9628	14.7915	14.7915	14.7676	14.8769	14.7026	14.6614	14.7756	14.8729	14.8813	14.812	14.7132	0.00842925	-0.060906	-0.159721	-0.168151	-0.0988154	0.884595	0.201554	0.0240057	0.0561493	0.103721	1	0	0	0	0	0	0	0	0.0211873	-0.205832	-0.508624	-0.458583	-0.311845	-1	-0.292739	0.292739
ph_O75161:478	ph_O75161:478	O75161	__Other	478	O75161	O75161	sp|O75161|NPHP4_HUMAN Nephrocystin-4 OS=Homo sapiens OX=9606 GN=NPHP4 PE=1 SV=2	0.828594	7.06661	0.00558185	50.392	29.439	---	2	SGPKVERRPSRKPPTSPSSPPAPVPRVLAAP	X;X;X;X;X;X;X;X;X;X;X;X;X;X;X;Phospho (STY);X;X;Phospho (STY);X;X;X;X;X;X;X;X;X;X;X;X	XXXXXXXXXXXPPPPPPPPPPPPPPPXXXXX	KPPT(0.166)S(0.829)PS(0.089)S(0.916)PPAPVPR	KPPT(-7.1)S(7.1)PS(-11)S(11)PPAPVPR	5	3	0.78256	---	---	1852	1460	478	478	59802	58724	20231002_LilyRix_CUTO32-RET-fusion_TMT_IMAC_F12_run2	26120	59802	58724	20231002_LilyRix_CUTO32-RET-fusion_TMT_IMAC_F12_run2	26120	59802	58724	20231002_LilyRix_CUTO32-RET-fusion_TMT_IMAC_F12_run2	26120	Phospho (STY)	2	KPPTpSPSpSPPAPVPR	8>5>>n	481>478>>n	0.829	0.759	KPPTSPSSPPAPVPR	KPPTpSPSpSPPAPVPR;O75161;SGPKVERRPSRKPPTSPSSPPAPVPRVLAAP;5;2;8>5>>n	ph_O75161:478	0	0	0	1	O75161 NPHP4_HUMAN XP_011539520 ENSP00000367398 XP_011539518 XP_016856486 XP_006710626 NP_055917 O75161-1 XP_011539519	---	NCBI/UniProt	ENSG00000131697	261734	1	0	0	NPHP4	S	478	POC10 SLSN4	protein-coding	1p36.31	nephrocystin 4	.	14.1048	13.999	14.1123	13.8035	14.041	13.9222	14.0309	14.0072	14.2113	13.9697	13.9275	13.9412	14.1122	13.8703	14.3827	13.6886	14.0265	13.8074	13.9992	13.7953	14.5695	13.7778	14.0002	13.8989	14.1085	13.9346	14.2475	13.7461	14.0338	13.8648	14.015	14.3904	13.9639	13.9012	13.8737	13.9201	14.0969	13.8815	14.1231	13.8983	-0.215341	0.0262044	-0.198554	0.0167871	-0.224758	0.155689	0.880454	0.156824	0.860179	0.235742	1	0	0	0	0	0	0	0	-0.417061	0.0380647	-0.399692	0.0331371	-0.375566	-1	-0.224224	0.224224
ph_O75161:481	ph_O75161:481	O75161	__Other	481	O75161	O75161	sp|O75161|NPHP4_HUMAN Nephrocystin-4 OS=Homo sapiens OX=9606 GN=NPHP4 PE=1 SV=2	0.916223	10.5291	0.00190481	58.564	37.979	---	2	KVERRPSRKPPTSPSSPPAPVPRVLAAPQNS	X;X;X;X;X;X;X;X;X;X;X;X;Phospho (STY);X;X;Phospho (STY);X;X;X;X;X;X;X;X;X;X;X;X;X;X;X	XXXXXXXXPPPPPPPPPPPPPPPXXXXXXXX	KPPT(0.166)S(0.829)PS(0.089)S(0.916)PPAPVPR	KPPT(-7.1)S(7.1)PS(-11)S(11)PPAPVPR	8	3	0.78256	---	---	1854	1460	481	481	59802	58724	20231002_LilyRix_CUTO32-RET-fusion_TMT_IMAC_F12_run2	26120	59801	58723	20231002_LilyRix_CUTO32-RET-fusion_TMT_IMAC_F03_run1	22048	59801	58723	20231002_LilyRix_CUTO32-RET-fusion_TMT_IMAC_F03_run1	22048	Phospho (STY)	2	KPPTpSPSpSPPAPVPR	8>5>>n	481>478>>n	0.916	0.759	KPPTSPSSPPAPVPR	KPPTpSPSpSPPAPVPR;O75161;KVERRPSRKPPTSPSSPPAPVPRVLAAPQNS;8;2;8>5>>n	ph_O75161:481	0	0	0	1	O75161 XP_011539518 XP_016856486 NP_055917 XP_006710626 XP_011539519 O75161-1 NPHP4_HUMAN XP_011539520 ENSP00000367398	---	NCBI/UniProt	ENSG00000131697	261734	1	0	0	NPHP4	S	481	POC10 SLSN4	protein-coding	1p36.31	nephrocystin 4	.	14.1048	13.999	14.1123	13.8035	14.041	13.9222	14.0309	14.0072	14.2113	13.9697	13.9275	13.9412	14.1122	13.8703	14.3827	13.6886	14.0265	13.8074	13.9992	13.7953	14.5695	13.7778	14.0002	13.8989	14.1085	13.9346	14.2475	13.7461	14.0338	13.8648	14.015	14.3904	13.9639	13.9012	13.8737	13.9201	14.0969	13.8815	14.1231	13.8983	-0.215341	0.0262044	-0.198554	0.0167871	-0.224758	0.155689	0.880454	0.156824	0.860179	0.235742	1	0	0	0	0	0	0	0	-0.417061	0.0380647	-0.399692	0.0331371	-0.375566	-1	-0.224224	0.224224
ph_O43719:529	ph_O43719:529	O43719	__Other	529	O43719	O43719	sp|O43719|HTSF1_HUMAN HIV Tat-specific factor 1 OS=Homo sapiens OX=9606 GN=HTATSF1 PE=1 SV=1	0.999983	48.05	3.0878e-06	92.913	67.594	---	1	ENGLAKESEDDLNKESEEEVGPTKESEEDDS	X;X;X;X;X;X;X;X;X;X;X;X;X;X;X;Phospho (STY);X;X;X;X;X;X;X;X;X;X;X;X;X;X;X	XXXXXXPPPPPPPPPPPPPPPPPPXXXXXXX	ESEDDLNKES(1)EEEVGPTK	ES(-48)EDDLNKES(48)EEEVGPT(-61)K	10	4	-1.5644	---	---	1440	1316	529	529	31190	30400	20231002_LilyRix_CUTO32-RET-fusion_TMT_IMAC_F02_run2	26504	31190	30400	20231002_LilyRix_CUTO32-RET-fusion_TMT_IMAC_F02_run2	26504	31190	30400	20231002_LilyRix_CUTO32-RET-fusion_TMT_IMAC_F02_run2	26504	Phospho (STY)	1	ESEDDLNKEpSEEEVGPTK	10>>n	529>>n	1	1	ESEDDLNKESEEEVGPTK	ESEDDLNKEpSEEEVGPTK;O43719;ENGLAKESEDDLNKESEEEVGPTKESEEDDS;10;1;10>>n	ph_O43719:529	0	0	0	1	O43719 HTSF1_HUMAN ENSP00000218364 XP_005262461 NP_001156752 NP_055315 ENSP00000442699	---	NCBI/UniProt	ENSG00000102241	27336	1	0	0	HTATSF1	S	529	TAT-SF1 TATSF1 dJ196E23.2	protein-coding	Xq26.3	HIV-1 Tat specific factor 1	.													13.7082	13.691	13.6987	13.882	13.6655	13.5528	13.4253	13.4239	13.2803	13.4751	13.3151	13.3214	13.7082	13.691	13.6987	13.882	13.6655	13.5528	13.4253	13.2803	13.3151	13.4239	13.4751	13.3214	13.6993	13.7001	13.3402	13.4068	0.000831696	-0.359048	-0.292478	-0.293309	0.0665707	0.993917	0.0136014	0.0219715	0.0753265	0.349374	1	0	0	0	0	0	0	0	0.0014846	-0.818617	-0.696397	-0.573935	0.174366	-1	-0.38262	0.38262
ph_Q5M775:315	ph_Q5M775:315	Q5M775	__Other	315	Q5M775	Q5M775	sp|Q5M775|CYTSB_HUMAN Cytospin-B OS=Homo sapiens OX=9606 GN=SPECC1 PE=1 SV=1	0.897955	10.158	5.1877e-07	136.27	92.763	---	1;2	YKKNIHGNALRTSGSSSSDVTKASLSPDASD	X;X;X;X;X;X;X;X;X;X;X;X;Phospho (STY);X;X;Phospho (STY);X;X;X;X;X;X;X;X;X;X;X;X;X;X;X	XXXPPPPPPPPPPPPPPPPPPPXXXXXXXXX	T(0.001)S(0.001)GS(0.087)S(0.898)S(0.013)SDVTK	T(-30)S(-30)GS(-10)S(10)S(-18)S(-42)DVT(-89)K	5	3	1.3661	---	---	8901	4155	315	315	127459	123537	20231002_LilyRix_CUTO32-RET-fusion_TMT_IMAC_F07_run1	14398	127460	123538	20231002_LilyRix_CUTO32-RET-fusion_TMT_IMAC_F07_run2	14391	127460	123538	20231002_LilyRix_CUTO32-RET-fusion_TMT_IMAC_F07_run2	14391	Phospho (STY)	1	TSGSpSSSDVTK	5>>n	315>>n	0.898	0.898	TSGSSSSDVTK	TSGSpSSSDVTK;Q5M775;YKKNIHGNALRTSGSSSSDVTKASLSPDASD;5;1;5>>n	ph_Q5M775:315	0	0	0	1	Q5M775 CYTSB_HUMAN NP_001028725 NP_001230368 ENSP00000261503 Q5M775-1 ENSP00000378898	---	NCBI/UniProt	ENSG00000128487	92521	1	0	0	SPECC1	S	315	CYTSB HCMOGT-1 HCMOGT1 NSP NSP5	protein-coding	17p11.2	sperm antigen with calponin homology and coiled-coil domains 1	.	14.2372	13.5342	13.3797	14.0529	13.3849	13.7234	13.9925	13.8226	13.1709	13.4968	13.1394	13.8225	13.802	13.9375	13.7391	13.5455	13.3451	13.5323	13.4956	13.0926	13.3973	13.0861	13.5311	13.2101	14.0196	13.7359	13.5594	13.7992	13.365	13.6278	13.7441	13.2841	13.3353	13.4576	13.2914	13.5163	13.7716	13.5973	13.4545	13.4218	-0.174291	-0.31714	-0.349842	-0.175551	-0.0327018	0.397672	0.184726	0.103447	0.306052	0.852253	1	0	0	0	0	0	0	0	-0.264195	-0.4823	-0.587105	-0.300448	-0.0476501	-1	-0.33634	0.33634
ph_P10636:498	ph_P10636:498	P10636	__Other	498	P10636	P10636	sp|P10636|TAU_HUMAN Microtubule-associated protein tau OS=Homo sapiens OX=9606 GN=MAPT PE=1 SV=5	0.637912	6.09542	0.0167685	53.475	33.107	---	1	ANATRIPAKTPPAPKTPPSSGEPPKSGDRSG	X;X;X;X;X;X;X;X;X;X;X;X;X;X;X;Phospho (STY);X;X;X;X;X;X;X;X;X;X;X;X;X;X;X	XXXXXXXXXPPPPPPPPPPPPPPPPPPPPXX	T(0.002)PPAPKT(0.638)PPS(0.157)S(0.157)GEPPKS(0.047)GDR	T(-25)PPAPKT(6.1)PPS(-6.1)S(-6.1)GEPPKS(-11)GDR	7	4	-0.77912	---	---	19919	1993	498	498	126006	122072	20231002_LilyRix_CUTO32-RET-fusion_TMT_IMAC_F01_run2	16926	126006	122072	20231002_LilyRix_CUTO32-RET-fusion_TMT_IMAC_F01_run2	16926	126006	122072	20231002_LilyRix_CUTO32-RET-fusion_TMT_IMAC_F01_run2	16926	Phospho (STY)	1	TPPAPKpTPPSSGEPPKSGDR	7>>n	498>>n	0.638	0.638	TPPAPKTPPSSGEPPKSGDR	TPPAPKpTPPSSGEPPKSGDR;P10636;ANATRIPAKTPPAPKTPPSSGEPPKSGDRSG;7;1;7>>n	ph_P10636:498	0	0	0	1	P10636 NP_058519 P10636-1 ENSP00000458742 TAU_HUMAN	---	NCBI/UniProt	ENSG00000186868 ENSG00000276155 ENSG00000277956	4137	1	0	0	MAPT	T	498	DDPAC FTDP-17 MAPTL MSTD MTBT1 MTBT2 PPND PPP1R103 TAU tau-40	protein-coding	17q21.31	microtubule associated protein tau	.													13.1205	13.1816	13.061	12.8678	13.018	12.9209	12.887	12.8519	13.0105	13.0387	13.2231	12.8861	13.1205	13.1816	13.061	12.8678	13.018	12.9209	12.887	13.0105	13.2231	12.8519	13.0387	12.8861	13.121	12.9356	13.0402	12.9255	-0.185468	-0.08081	-0.195479	-0.0100104	-0.114669	0.0320835	0.504614	0.0552245	0.897012	0.382823	1	0	0	0	0	0	0	0	-0.526343	-0.154932	-0.49587	-0.0217373	-0.218671	-1	-0.283511	0.283511
ph_Q9GZY8:138	ph_Q9GZY8:138	Q9GZY8	__Other	138	Q9GZY8	Q9GZY8	sp|Q9GZY8|MFF_HUMAN Mitochondrial fission factor OS=Homo sapiens OX=9606 GN=MFF PE=1 SV=1	0.914409	10.2871	6.69958e-84	162.19	144.09	---	1	SERPLDFLDLERPPTTPQNEEIRAVGRLKRE	X;X;X;X;X;X;X;X;X;X;X;X;X;X;X;Phospho (STY);X;X;X;X;X;X;X;X;X;X;X;X;X;X;X	PPPPPPPPPPPPPPPPPPPPPPPXXXXXXXX	VLTLSERPLDFLDLERPPT(0.086)T(0.914)PQNEEIR	VLT(-73)LS(-64)ERPLDFLDLERPPT(-10)T(10)PQNEEIR	20	4	-2.3704	---	---	22440	6411	138	138	134798	131041	20231002_LilyRix_CUTO32-RET-fusion_TMT_IMAC_F03_run2	53273	134797	131040	20231002_LilyRix_CUTO32-RET-fusion_TMT_IMAC_F03_run1	53403	134797	131040	20231002_LilyRix_CUTO32-RET-fusion_TMT_IMAC_F03_run1	53403	Phospho (STY)	1	VLTLSERPLDFLDLERPPTpTPQNEEIR	20>>n	138>>n	0.914	0.914	VLTLSERPLDFLDLERPPTTPQNEEIR	VLTLSERPLDFLDLERPPTpTPQNEEIR;Q9GZY8;SERPLDFLDLERPPTTPQNEEIRAVGRLKRE;20;1;20>>n	ph_Q9GZY8:138	0	0	0	1	Q9GZY8 NP_064579 ENSP00000302037 Q9GZY8-1 NP_001263990 XP_011509802 MFF_HUMAN	---	NCBI/UniProt	ENSG00000168958	56947	1	0	0	MFF	T	138	C2orf33 EMPF2 GL004	protein-coding	2q36.3	mitochondrial fission factor	.	14.252	14.3084	14.5432	14.0535	14.081	14.0848	14.5384	14.1337	14.4499	14.0061	14.4306	14.0622	13.9593	14.3112	14.2382	14.3163	14.1799	14.2541	14.612	14.1211	14.3936	14.0216	14.4684	14.2244	14.1056	14.3098	14.3907	14.1849	14.1305	14.1694	14.5752	14.4218	14.4495	14.1274	14.0138	14.1433	14.2687	14.1616	14.4822	14.0948	-0.107093	0.213461	-0.173851	-0.0667574	-0.387312	0.333316	0.111529	0.165747	0.238263	0.00366966	1	0	0	0	0	0	0	0	-0.226051	0.450939	-0.368375	-0.203927	-0.971211	-1	-0.263725	0.263725
ph_P0DPH7;P0DPH8;P68363;P68366;Q6PEY2;Q71U36:287;287;287;287;287;287	ph_P0DPH7;P0DPH8;P68363;P68366;Q6PEY2;Q71U36:287;287;287;287;287;287	P0DPH7;P0DPH8;P68363;P68366;Q6PEY2;Q71U36	__Other	287;287;287;287;287;287	P68363	P68363	sp|P68363|TBA1B_HUMAN Tubulin alpha-1B chain OS=Homo sapiens OX=9606 GN=TUBA1B PE=1 SV=1;sp|Q71U36|TBA1A_HUMAN Tubulin alpha-1A chain OS=Homo sapiens OX=9606 GN=TUBA1A PE=1 SV=1;sp|P0DPH8|TBA3D_HUMAN Tubulin alpha-3D chain OS=Homo sapiens OX=9606 GN=TUBA3D	0.999996	54.0136	1.32764e-32	125.52	106.55	---	1	YAPVISAEKAYHEQLSVAEITNACFEPANQM	X;X;X;X;X;X;X;X;X;X;X;X;X;X;X;Phospho (STY);X;X;X;X;X;X;X;X;X;X;X;X;X;X;X	XXXXXXXXXPPPPPPPPPPPPPPPPPPPPPP	AYHEQLS(1)VAEITNACFEPANQMVK	AY(-83)HEQLS(54)VAEIT(-54)NACFEPANQMVK	7	4	-0.61748	---	---	5670	3144	287	287	13857	13874	20231002_LilyRix_CUTO32-RET-fusion_TMT_IMAC_F10_run2	48612	13857	13874	20231002_LilyRix_CUTO32-RET-fusion_TMT_IMAC_F10_run2	48612	13857	13874	20231002_LilyRix_CUTO32-RET-fusion_TMT_IMAC_F10_run2	48612	Phospho (STY)	1	AYHEQLpSVAEITNACFEPANQMVK	7>>n	287>>n;287>>n;287>>n;287>>n;287>>n;287>>n	1	1	AYHEQLSVAEITNACFEPANQMVK	AYHEQLpSVAEITNACFEPANQMVK;P68363;Q71U36;P0DPH8;P0DPH7;P68366;Q6PEY2;YAPVISAEKAYHEQLSVAEITNACFEPANQM;7;1;7>>n	ph_Q71U36;P68363;P0DPH7;P0DPH8;Q6PEY2;P68366:287;287;287;287;287;287	0	0	0	1	Q71U36 P68363 P0DPH7 P0DPH8 Q6PEY2 P68366 P68366-1 Q71U36-1 NP_001257328 ENSP00000326042 P68363-1 P0DPH7-1 ENSP00000318197 NP_006000 TBA3C_HUMAN TBA3E_HUMAN ENSP00000336799 TBA1B_HUMAN ENSP00000248437 NP_997195 ENSP00000301071 ENSP00000382982 NP_006073 NP_005991 NP_525125 TBA3D_HUMAN NP_005992 ENSP00000439020 TBA1A_HUMAN TBA4A_HUMAN	---	NCBI/UniProt	ENSG00000167552 ENSG00000123416 ENSG00000198033 ENSG00000075886 ENSG00000152086 ENSG00000127824	7846 10376 7278 113457 112714 7277	6	5	0	TUBA1A TUBA1B TUBA3C TUBA3D TUBA3E TUBA4A	S	287;287;287;287;287;287	B-ALPHA-1 LIS3 TUBA3 K-ALPHA-1 TUBA2 bA408E5.3 H2-ALPHA KTCN9 ALS22 TUBA1	protein-coding	12q13.12!13q12.11!2q21.1!2q35	tubulin alpha 1a ||| tubulin alpha 1b ||| tubulin alpha 3c ||| tubulin alpha 3d ||| tubulin alpha 3e ||| tubulin alpha 4a	.													13.9421	13.7689	13.885	13.6442	13.5666	13.5071	13.5531	13.5232	13.5044	13.7115	13.5876	13.7613	13.9421	13.7689	13.885	13.6442	13.5666	13.5071	13.5531	13.5044	13.5876	13.5232	13.7115	13.7613	13.8653	13.5727	13.5483	13.6653	-0.292648	-0.316971	-0.199994	0.0926538	0.116977	0.01208	0.0126971	0.0946822	0.341636	0.243353	1	0	0	0	0	0	0	0	-0.749186	-0.775288	-0.452483	0.207887	0.267948	-1	-0.300224	0.300224
ph_Q13136:708	ph_Q13136:708	Q13136	__Other	708	Q13136	Q13136	sp|Q13136|LIPA1_HUMAN Liprin-alpha-1 OS=Homo sapiens OX=9606 GN=PPFIA1 PE=1 SV=1	1	51.6953	0.00750349	60.598	33.17	---	1	SPPGSGRSTPRRIPHSPAREVDRLGVMTLLP	Phospho (STY);X;X;X;X;X;X;X;X;X;X;X;X;X;X;Phospho (STY);X;X;X;X;X;X;X;X;X;X;X;X;X;X;X	XXXXXXXXXXXPPPPPPPPPPPPXXXXXXXX	RIPHS(1)PAREVDR	RIPHS(52)PAREVDR	5	4	0.15468	---	---	6807	3476	708	708	93306	91142	20231002_LilyRix_CUTO32-RET-fusion_TMT_IMAC_F05_run2	14839	93302	91141	20231002_LilyRix_CUTO32-RET-fusion_TMT_IMAC_F08_run2	5843	93306	91142	20231002_LilyRix_CUTO32-RET-fusion_TMT_IMAC_F05_run2	14839	Phospho (STY)	1	RIPHpSPAREVDR	5,x	708,x	1	1	RIPHSPAREVDR	RIPHpSPAREVDR;Q13136;SPPGSGRSTPRRIPHSPAREVDRLGVMTLLP;5;1;5,x	ph_Q13136:708	0	0	0	1	Q13136 ENSP00000253925 NP_003617 LIPA1_HUMAN Q13136-1	---	NCBI/UniProt	ENSG00000131626	8500	1	0	0	PPFIA1	S	708	LIP.1 LIP1 LIPRIN	protein-coding	11q13.3	PTPRF interacting protein alpha 1	.	13.4982	13.5558	13.8024	13.3958	13.431	13.5479	13.5797	13.3644	13.6071	13.3492	13.6516	13.3806	13.4405	13.426	13.4659	13.4124	13.4347	13.4304	13.5737	13.545	13.4961	13.2992	13.6407	13.3482	13.4693	13.4909	13.6342	13.4041	13.4329	13.4891	13.5767	13.5516	13.6461	13.4547	13.3242	13.3644	13.5315	13.442	13.5915	13.3811	-0.0894254	0.0600133	-0.150389	-0.0609639	-0.210403	0.220963	0.381485	0.085559	0.266228	0.0141892	1	0	0	0	0	0	0	0	-0.242146	0.158483	-0.400719	-0.187186	-0.623564	-1	-0.259027	0.259027
ph_Q8WVT3:184	ph_Q8WVT3:184	Q8WVT3	__Other	184	Q8WVT3	Q8WVT3	sp|Q8WVT3|TPC12_HUMAN Trafficking protein particle complex subunit 12 OS=Homo sapiens OX=9606 GN=TRAPPC12 PE=1 SV=3	0.958125	15.1104	1.61141e-06	111.38	93.19	---	1	PASGDGFEPQMVKSPSFGGASEASARTPPQV	X;X;X;X;X;X;X;X;X;X;X;X;X;X;X;Phospho (STY);X;X;X;X;X;X;X;X;X;X;X;X;X;X;X	XXXXXXXXXXXXXPPPPPPPPPPPPPXXXXX	S(0.03)PS(0.958)FGGAS(0.012)EASAR	S(-15)PS(15)FGGAS(-19)EAS(-54)AR	3	2	0.57559	---	---	12776	5355	184	184	110708	107264	20231002_LilyRix_CUTO32-RET-fusion_TMT_IMAC_F03_run2	20566	110707	107263	20231002_LilyRix_CUTO32-RET-fusion_TMT_IMAC_F03_run1	20629	110707	107263	20231002_LilyRix_CUTO32-RET-fusion_TMT_IMAC_F03_run1	20629	Phospho (STY)	1	SPpSFGGASEASAR	3>>n	184>>n	0.958	0.958	SPSFGGASEASAR	SPpSFGGASEASAR;Q8WVT3;PASGDGFEPQMVKSPSFGGASEASARTPPQV;3;1;3>>n	ph_Q8WVT3:184	0	0	0	1	Q8WVT3 TPC12_HUMAN NP_057114 ENSP00000324318 NP_001308031 ENSP00000371544	---	NCBI/UniProt	ENSG00000171853	51112	1	0	0	TRAPPC12	S	184	CGI-87 PEBAS TTC-15 TTC15	protein-coding	2p25.3	trafficking protein particle complex subunit 12	.	14.7227	14.3774	14.2208	13.9529	13.9795	14.0555	13.8646	13.9366	13.917	13.9284	14.1681	14.0212	14.757	14.2723	14.2498	13.8269	13.9054	14.0556	13.8831	13.9581	13.9697	13.9619	14.1847	13.986	14.7398	14.3248	14.2353	13.8899	13.9424	14.0556	13.8739	13.9434	14.1764	13.9473	13.9451	14.0036	14.4333	13.9626	13.9979	13.9654	-0.470715	-0.435465	-0.467979	0.00273609	-0.0325134	0.0826332	0.0883195	0.0927059	0.962178	0.75879	1	0	0	0	0	0	0	0	-0.713941	-0.677463	-0.695249	0.00676868	-0.0624312	-1	-0.428463	0.428463
ph_Q12830:2370	ph_Q12830:2370	Q12830	__Other	2370	Q12830	Q12830	sp|Q12830|BPTF_HUMAN Nucleosome-remodeling factor subunit BPTF OS=Homo sapiens OX=9606 GN=BPTF PE=1 SV=3	0.919565	10.5814	0.000900962	64.723	43.77	---	1	STTAAGTGEQRQSKLSPQMQVHQDKTLPPAQ	X;X;X;X;X;X;X;X;X;X;X;X;X;X;X;Phospho (STY);X;X;X;X;X;X;X;X;X;X;X;X;X;X;X	XXXXXXXXXXXPPPPPPPPPPPPPPXXXXXX	QS(0.08)KLS(0.92)PQMQVHQDK	QS(-11)KLS(11)PQMQVHQDK	5	4	0.51786	---	---	6565	3419	2370	2370	88666	86629	20231002_LilyRix_CUTO32-RET-fusion_TMT_IMAC_F03_run2	21094	88665	86628	20231002_LilyRix_CUTO32-RET-fusion_TMT_IMAC_F03_run1	21143	88665	86628	20231002_LilyRix_CUTO32-RET-fusion_TMT_IMAC_F03_run1	21143	Phospho (STY)	1	QSKLpSPQMQVHQDK	5>>n	2370>>n	0.92	0.92	QSKLSPQMQVHQDK	QSKLpSPQMQVHQDK;Q12830;STTAAGTGEQRQSKLSPQMQVHQDKTLPPAQ;5;1;5>>n	ph_Q12830:2370	0	0	0	1	Q12830 BPTF_HUMAN XP_005257211 Q12830-1 ENSP00000315454	---	NCBI/UniProt	ENSG00000171634	2186	1	0	0	BPTF	S	2370	FAC1 FALZ NEDDFL NURF301	protein-coding	17q24.2	bromodomain PHD finger transcription factor	.	14.499	14.492	14.4926	14.359	14.3313	14.3411	14.2762	14.0873	14.2882	14.3256	14.3202	14.0768	14.364	14.3534	14.4419	14.252	14.2952	14.2284	14.1793	14.1118	14.2238	14.2773	15.2172	14.1669	14.4315	14.4227	14.4673	14.3055	14.3132	14.2848	14.2277	14.256	14.7687	14.0995	14.3014	14.1219	14.4405	14.3012	14.4175	14.1743	-0.139304	-0.0229958	-0.2662	-0.126896	-0.243204	0.00207897	0.908047	0.0476574	0.183477	0.299706	1	0	0	0	0	0	0	0	-0.611256	-0.0310377	-0.593196	-0.305694	-0.356749	-1	-0.379587	0.379587
ph_Q9BRD0:385	ph_Q9BRD0:385	Q9BRD0	__Other	385	Q9BRD0	Q9BRD0	sp|Q9BRD0|BUD13_HUMAN BUD13 homolog OS=Homo sapiens OX=9606 GN=BUD13 PE=1 SV=1	1	48.2163	0.00192066	55.011	36.182	---	4	SDSDLSPPRNRPRHRSSDSDLSPPRRRQRTK	Phospho (STY);X;Phospho (STY);X;X;Phospho (STY);X;X;X;X;X;X;X;X;X;Phospho (STY);Phospho (STY);X;Phospho (STY);X;X;Phospho (STY);X;X;X;X;X;X;X;Phospho (STY);X	XXXXXXXXXXXXXPPPPPPPPPPPPXXXXXX	HRS(1)S(1)DS(1)DLS(1)PPR	HRS(48)S(48)DS(48)DLS(48)PPR	3	3	0.14097	---	---	14734	6119	385	385	48183	47278	20231002_LilyRix_CUTO32-RET-fusion_TMT_IMAC_F05_run2	16445	48182	47276	20231002_LilyRix_CUTO32-RET-fusion_TMT_IMAC_F05_run1	16202	48182	47276	20231002_LilyRix_CUTO32-RET-fusion_TMT_IMAC_F05_run1	16202	Phospho (STY)	4	HRpSpSDpSDLpSPPR	3,4,6,9,x	385,386,388,391,x	1	1	HRSSDSDLSPPR	HRpSpSDpSDLpSPPR;Q9BRD0;SDSDLSPPRNRPRHRSSDSDLSPPRRRQRTK;3;4;3,4,6,9,x	ph_Q9BRD0:385	0	0	0	1	Q9BRD0 ENSP00000260210 BUD13_HUMAN Q9BRD0-1 NP_116114	---	NCBI/UniProt	ENSG00000137656	84811	1	0	0	BUD13	S	385	Cwc26 fSAP71	protein-coding	11q23.3	BUD13 homolog	.	14.8762	14.8052	14.8255	14.7418	14.8844	14.721	14.8978	14.7375	14.866	14.6721	14.8252	14.7161	14.934	14.9557	14.8289	14.8065	14.9168	14.7367	14.7513	14.5977	14.7969	14.5968	14.9063	14.6724	14.9051	14.8805	14.8272	14.7742	14.9006	14.7289	14.8246	14.8314	14.8657	14.6676	14.6345	14.6943	14.8709	14.8012	14.8406	14.6655	-0.0697381	-0.030357	-0.205484	-0.135746	-0.175127	0.310024	0.328693	0.00267714	0.106443	0.00174871	1	0	0	0	0	0	0	0	-0.188333	-0.121115	-0.72703	-0.363407	-0.694892	-1	-0.418955	0.418955
ph_Q9BRD0:386	ph_Q9BRD0:386	Q9BRD0	__Other	386	Q9BRD0	Q9BRD0	sp|Q9BRD0|BUD13_HUMAN BUD13 homolog OS=Homo sapiens OX=9606 GN=BUD13 PE=1 SV=1	1	48.2163	0.00192066	55.011	36.182	---	4	DSDLSPPRNRPRHRSSDSDLSPPRRRQRTKS	X;Phospho (STY);X;X;Phospho (STY);X;X;X;X;X;X;X;X;X;Phospho (STY);Phospho (STY);X;Phospho (STY);X;X;Phospho (STY);X;X;X;X;X;X;X;Phospho (STY);X;Phospho (STY)	XXXXXXXXXXXXPPPPPPPPPPPPXXXXXXX	HRS(1)S(1)DS(1)DLS(1)PPR	HRS(48)S(48)DS(48)DLS(48)PPR	4	3	0.14097	---	---	14735	6119	386	386	48183	47278	20231002_LilyRix_CUTO32-RET-fusion_TMT_IMAC_F05_run2	16445	48182	47276	20231002_LilyRix_CUTO32-RET-fusion_TMT_IMAC_F05_run1	16202	48182	47276	20231002_LilyRix_CUTO32-RET-fusion_TMT_IMAC_F05_run1	16202	Phospho (STY)	4	HRpSpSDpSDLpSPPR	3,4,6,9,x	385,386,388,391,x	1	1	HRSSDSDLSPPR	HRpSpSDpSDLpSPPR;Q9BRD0;DSDLSPPRNRPRHRSSDSDLSPPRRRQRTKS;4;4;3,4,6,9,x	ph_Q9BRD0:386	0	0	0	1	Q9BRD0 BUD13_HUMAN Q9BRD0-1 ENSP00000260210 NP_116114	---	NCBI/UniProt	ENSG00000137656	84811	1	0	0	BUD13	S	386	Cwc26 fSAP71	protein-coding	11q23.3	BUD13 homolog	.	14.8762	14.8052	14.8255	14.7418	14.8844	14.721	14.8978	14.7375	14.866	14.6721	14.8252	14.7161	14.934	14.9557	14.8289	14.8065	14.9168	14.7367	14.7513	14.5977	14.7969	14.5968	14.9063	14.6724	14.9051	14.8805	14.8272	14.7742	14.9006	14.7289	14.8246	14.8314	14.8657	14.6676	14.6345	14.6943	14.8709	14.8012	14.8406	14.6655	-0.0697381	-0.030357	-0.205484	-0.135746	-0.175127	0.310024	0.328693	0.00267714	0.106443	0.00174871	1	0	0	0	0	0	0	0	-0.188333	-0.121115	-0.72703	-0.363407	-0.694892	-1	-0.418955	0.418955
ph_Q9BRD0:388	ph_Q9BRD0:388	Q9BRD0	__Other	388	Q9BRD0	Q9BRD0	sp|Q9BRD0|BUD13_HUMAN BUD13 homolog OS=Homo sapiens OX=9606 GN=BUD13 PE=1 SV=1	1	48.2163	0.00192066	55.011	36.182	---	4	DLSPPRNRPRHRSSDSDLSPPRRRQRTKSSD	X;X;Phospho (STY);X;X;X;X;X;X;X;X;X;Phospho (STY);Phospho (STY);X;Phospho (STY);X;X;Phospho (STY);X;X;X;X;X;X;X;Phospho (STY);X;Phospho (STY);Phospho (STY);X	XXXXXXXXXXPPPPPPPPPPPPXXXXXXXXX	HRS(1)S(1)DS(1)DLS(1)PPR	HRS(48)S(48)DS(48)DLS(48)PPR	6	3	0.14097	---	---	14736	6119	388	388	48183	47278	20231002_LilyRix_CUTO32-RET-fusion_TMT_IMAC_F05_run2	16445	48182	47276	20231002_LilyRix_CUTO32-RET-fusion_TMT_IMAC_F05_run1	16202	48182	47276	20231002_LilyRix_CUTO32-RET-fusion_TMT_IMAC_F05_run1	16202	Phospho (STY)	4	HRpSpSDpSDLpSPPR	3,4,6,9,x	385,386,388,391,x	1	1	HRSSDSDLSPPR	HRpSpSDpSDLpSPPR;Q9BRD0;DLSPPRNRPRHRSSDSDLSPPRRRQRTKSSD;6;4;3,4,6,9,x	ph_Q9BRD0:388	0	0	0	1	Q9BRD0 NP_116114 ENSP00000260210 BUD13_HUMAN Q9BRD0-1	---	NCBI/UniProt	ENSG00000137656	84811	1	0	0	BUD13	S	388	Cwc26 fSAP71	protein-coding	11q23.3	BUD13 homolog	.	14.8762	14.8052	14.8255	14.7418	14.8844	14.721	14.8978	14.7375	14.866	14.6721	14.8252	14.7161	14.934	14.9557	14.8289	14.8065	14.9168	14.7367	14.7513	14.5977	14.7969	14.5968	14.9063	14.6724	14.9051	14.8805	14.8272	14.7742	14.9006	14.7289	14.8246	14.8314	14.8657	14.6676	14.6345	14.6943	14.8709	14.8012	14.8406	14.6655	-0.0697381	-0.030357	-0.205484	-0.135746	-0.175127	0.310024	0.328693	0.00267714	0.106443	0.00174871	1	0	0	0	0	0	0	0	-0.188333	-0.121115	-0.72703	-0.363407	-0.694892	-1	-0.418955	0.418955
ph_Q9BRD0:391	ph_Q9BRD0:391	Q9BRD0	__Other	391	Q9BRD0	Q9BRD0	sp|Q9BRD0|BUD13_HUMAN BUD13 homolog OS=Homo sapiens OX=9606 GN=BUD13 PE=1 SV=1	1	48.2163	0.00192066	55.011	36.182	---	4	PPRNRPRHRSSDSDLSPPRRRQRTKSSDSDL	X;X;X;X;X;X;X;X;X;Phospho (STY);Phospho (STY);X;Phospho (STY);X;X;Phospho (STY);X;X;X;X;X;X;X;Phospho (STY);X;Phospho (STY);Phospho (STY);X;X;X;X	XXXXXXXPPPPPPPPPPPPXXXXXXXXXXXX	HRS(1)S(1)DS(1)DLS(1)PPR	HRS(48)S(48)DS(48)DLS(48)PPR	9	3	0.14097	---	---	14737	6119	391	391	48183	47278	20231002_LilyRix_CUTO32-RET-fusion_TMT_IMAC_F05_run2	16445	48182	47276	20231002_LilyRix_CUTO32-RET-fusion_TMT_IMAC_F05_run1	16202	48182	47276	20231002_LilyRix_CUTO32-RET-fusion_TMT_IMAC_F05_run1	16202	Phospho (STY)	4	HRpSpSDpSDLpSPPR	3,4,6,9,x	385,386,388,391,x	1	1	HRSSDSDLSPPR	HRpSpSDpSDLpSPPR;Q9BRD0;PPRNRPRHRSSDSDLSPPRRRQRTKSSDSDL;9;4;3,4,6,9,x	ph_Q9BRD0:391	0	0	0	1	Q9BRD0 NP_116114 ENSP00000260210 BUD13_HUMAN Q9BRD0-1	---	NCBI/UniProt	ENSG00000137656	84811	1	0	0	BUD13	S	391	Cwc26 fSAP71	protein-coding	11q23.3	BUD13 homolog	.	14.8762	14.8052	14.8255	14.7418	14.8844	14.721	14.8978	14.7375	14.866	14.6721	14.8252	14.7161	14.934	14.9557	14.8289	14.8065	14.9168	14.7367	14.7513	14.5977	14.7969	14.5968	14.9063	14.6724	14.9051	14.8805	14.8272	14.7742	14.9006	14.7289	14.8246	14.8314	14.8657	14.6676	14.6345	14.6943	14.8709	14.8012	14.8406	14.6655	-0.0697381	-0.030357	-0.205484	-0.135746	-0.175127	0.310024	0.328693	0.00267714	0.106443	0.00174871	1	0	0	0	0	0	0	0	-0.188333	-0.121115	-0.72703	-0.363407	-0.694892	-1	-0.418955	0.418955
ph_O15231:306	ph_O15231:306	O15231	__Other	306	O15231	O15231	sp|O15231|ZN185_HUMAN Zinc finger protein 185 OS=Homo sapiens OX=9606 GN=ZNF185 PE=1 SV=3	0.499993	0	0.00498447	53.453	41.308	---	1	RAGLRLVAPDVEGMRSSPGNKDKEAPCSREL	X;X;X;X;X;X;X;X;X;X;X;X;X;X;X;Phospho (STY);X;X;X;X;X;X;X;X;X;X;X;X;X;X;X	XXXXXXXXXXXXXXXPPPPPPPPPPPPPPXX	S(0.5)S(0.5)PGNKDKEAPCSR	S(0)S(0)PGNKDKEAPCS(-46)R	1	4	-1.1345	---	---	1149	1192	306	306	115089	111175	20231002_LilyRix_CUTO32-RET-fusion_TMT_IMAC_F01_run2	9265	115089	111175	20231002_LilyRix_CUTO32-RET-fusion_TMT_IMAC_F01_run2	9265	115089	111175	20231002_LilyRix_CUTO32-RET-fusion_TMT_IMAC_F01_run2	9265	Phospho (STY)	1	pSSPGNKDKEAPCSR	1,n	306,n	0.5	0.5	SSPGNKDKEAPCSR	pSSPGNKDKEAPCSR;O15231;RAGLRLVAPDVEGMRSSPGNKDKEAPCSREL;1;1;1,n	ph_O15231:306	0	0	0	1	O15231 NP_009081 ENSP00000359291 O15231-1 ZN185_HUMAN XP_005274795	---	NCBI/UniProt	ENSG00000147394	7739	1	0	0	ZNF185	S	306	SCELL	protein-coding	Xq28	zinc finger protein 185 with LIM domain	.													14.0993	14.0907	14.1406	13.5982	13.6512	13.5871	13.6823	13.8387	13.8178	13.779	14.2843	13.7067	14.0993	14.0907	14.1406	13.5982	13.6512	13.5871	13.6823	13.8178	14.2843	13.8387	13.779	13.7067	14.1102	13.6122	13.9281	13.7748	-0.498	-0.182013	-0.335364	0.162635	-0.153351	5.85506e-05	0.42339	0.00612297	0.0322871	0.490801	1	0	0	0	0	0	0	0	-1.45182	-0.260649	-0.861495	0.492427	-0.217716	-1	-0.45985	0.45985
ph_O15231:307	ph_O15231:307	O15231	__Other	307	O15231	O15231	sp|O15231|ZN185_HUMAN Zinc finger protein 185 OS=Homo sapiens OX=9606 GN=ZNF185 PE=1 SV=3	0.499993	0	0.00498447	53.453	41.308	---	1	AGLRLVAPDVEGMRSSPGNKDKEAPCSRELQ	X;X;X;X;X;X;X;X;X;X;X;X;X;X;X;X;X;X;X;X;X;X;X;X;X;X;X;X;X;X;X	XXXXXXXXXXXXXXXXXXXXXXXXXXXXXXX	S(0.5)S(0.5)PGNKDKEAPCSR	S(0)S(0)PGNKDKEAPCS(-46)R	2	4	-1.1345	---	---	1150	1192	307	307	115089	111175	20231002_LilyRix_CUTO32-RET-fusion_TMT_IMAC_F01_run2	9265	115089	111175	20231002_LilyRix_CUTO32-RET-fusion_TMT_IMAC_F01_run2	9265	115089	111175	20231002_LilyRix_CUTO32-RET-fusion_TMT_IMAC_F01_run2	9265	Phospho (STY)	1	SpSPGNKDKEAPCSR	2,n	307,n	0.5	0.5	SSPGNKDKEAPCSR	SpSPGNKDKEAPCSR;O15231;AGLRLVAPDVEGMRSSPGNKDKEAPCSRELQ;2;1;2,n	ph_O15231:307	0	0	0	1	O15231 O15231-1 NP_009081 ENSP00000359291 XP_005274795 ZN185_HUMAN	---	NCBI/UniProt	ENSG00000147394	7739	1	0	0	ZNF185	S	307	SCELL	protein-coding	Xq28	zinc finger protein 185 with LIM domain	.													14.0993	14.0907	14.1406	13.5982	13.6512	13.5871	13.6823	13.8387	13.8178	13.779	14.2843	13.7067	14.0993	14.0907	14.1406	13.5982	13.6512	13.5871	13.6823	13.8178	14.2843	13.8387	13.779	13.7067	14.1102	13.6122	13.9281	13.7748	-0.498	-0.182013	-0.335364	0.162635	-0.153351	5.85506e-05	0.42339	0.00612297	0.0322871	0.490801	1	0	0	0	0	0	0	0	-1.45182	-0.260649	-0.861495	0.492427	-0.217716	-1	-0.45985	0.45985
ph_O95425:968	ph_O95425:968	O95425	__Other	968	O95425	O95425	sp|O95425|SVIL_HUMAN Supervillin OS=Homo sapiens OX=9606 GN=SVIL PE=1 SV=2	0.999992	51.9722	6.78441e-85	182.95	168.52	---	1	KRALTGRDSGMEKYGSFEEAEASYPILNRAR	X;X;X;X;X;X;X;X;X;X;X;X;X;X;X;Phospho (STY);X;X;X;X;X;X;X;X;X;X;X;X;X;X;X	XXXXXXXPPPPPPPPPPPPPPPPPPPPPPXX	DSGMEKYGS(1)FEEAEASYPILNR	DS(-59)GMEKY(-72)GS(52)FEEAEAS(-52)Y(-100)PILNR	9	3	-0.52279	---	---	2430	1689	968	968	21068	20920	20231002_LilyRix_CUTO32-RET-fusion_TMT_IMAC_F08_run1	47334	21070	20925	20231002_LilyRix_CUTO32-RET-fusion_TMT_IMAC_F08_run2	47432	21070	20925	20231002_LilyRix_CUTO32-RET-fusion_TMT_IMAC_F08_run2	47432	Phospho (STY)	1	DSGMEKYGpSFEEAEASYPILNR	9>>n	968>>n	1	1	DSGMEKYGSFEEAEASYPILNR	DSGMEKYGpSFEEAEASYPILNR;O95425;KRALTGRDSGMEKYGSFEEAEASYPILNRAR;9;1;9>>n	ph_O95425:968	0	0	0	1	O95425 ENSP00000348128 NP_068506 O95425-1 SVIL_HUMAN	---	NCBI/UniProt	ENSG00000197321	6840	1	0	0	SVIL	S	968	MFM10	protein-coding	10p11.23	supervillin	.	16.5401	16.5235	16.4001	16.4536	16.4096	16.4892	16.2777	16.2711	16.3175	16.2818	16.2476	16.3315	16.4556	16.4626	16.3556	16.3527	16.3045	16.437	16.2854	16.275	16.3462	16.2819	16.3999	16.3821	16.4978	16.493	16.3779	16.4031	16.357	16.4631	16.2815	16.3319	16.3238	16.2731	16.2819	16.3568	16.4562	16.4078	16.3124	16.3039	-0.0484894	-0.143847	-0.152322	-0.103832	-0.00847497	0.388347	0.0517939	0.0389528	0.0640828	0.799967	1	0	0	0	0	0	0	0	-0.141133	-0.430055	-0.463348	-0.351993	-0.0286611	-1	-0.283038	0.283038
ph_Q9BSJ2:243	ph_Q9BSJ2:243	Q9BSJ2	__Other	243	Q9BSJ2	Q9BSJ2	sp|Q9BSJ2|GCP2_HUMAN Gamma-tubulin complex component 2 OS=Homo sapiens OX=9606 GN=TUBGCP2 PE=1 SV=2	0.999985	48.6479	0.00216662	60.549	44.658	---	1	VDGRYVSAQPLAGRQSRTFLVDPNLDLSIRE	X;X;X;X;X;X;X;X;X;X;X;X;X;X;X;Phospho (STY);X;X;X;X;X;X;X;X;X;X;X;X;X;X;X	XXXXPPPPPPPPPPPPPXXXXXXXXXXXXXX	YVSAQPLAGRQS(1)R	Y(-60)VS(-49)AQPLAGRQS(49)R	12	3	-0.75576	---	---	14800	6155	243	243	142177	138443	20231002_LilyRix_CUTO32-RET-fusion_TMT_IMAC_F12_run1	17522	142177	138443	20231002_LilyRix_CUTO32-RET-fusion_TMT_IMAC_F12_run1	17522	142177	138443	20231002_LilyRix_CUTO32-RET-fusion_TMT_IMAC_F12_run1	17522	Phospho (STY)	1	YVSAQPLAGRQpSR	12>>n	243>>n	1	1	YVSAQPLAGRQSR	YVSAQPLAGRQpSR;Q9BSJ2;VDGRYVSAQPLAGRQSRTFLVDPNLDLSIRE;12;1;12>>n	ph_Q9BSJ2:243	0	0	0	1	Q9BSJ2 GCP2_HUMAN Q9BSJ2-1 ENSP00000252936 NP_006650	---	NCBI/UniProt	ENSG00000130640	10844	1	0	0	TUBGCP2	S	243	ALP4 GCP-2 GCP2 Grip103 PAMDDFS SPBC97 SPC97 Spc97p h103p hGCP2 hSpc97	protein-coding	10q26.3	tubulin gamma complex associated protein 2	.	12.5117	12.7438	12.6269	12.5172	12.2112	12.4867	12.4181	12.6798	12.3593	12.4287	12.2626	12.3589	12.5385	12.9789	13.6921	12.7178	12.0525	12.2638	12.4153	12.3425	12.3874	12.1722	12.4236	12.1094	12.5251	12.8614	13.1595	12.6175	12.1319	12.3752	12.4167	12.3734	12.3431	12.5112	12.3005	12.2341	12.8487	12.3749	12.3777	12.3486	-0.473786	-0.47094	-0.500073	-0.0262878	-0.0291335	0.114023	0.122	0.0951689	0.881487	0.764251	1	0	0	0	0	0	0	0	-0.668418	-0.655949	-0.714722	-0.0379493	-0.0583244	-1	-0.427073	0.427073
ph_Q9UJY5:268	ph_Q9UJY5:268	Q9UJY5	__Other	268	Q9UJY5	Q9UJY5	sp|Q9UJY5|GGA1_HUMAN ADP-ribosylation factor-binding protein GGA1 OS=Homo sapiens OX=9606 GN=GGA1 PE=1 SV=1	0.959758	13.7748	1.44991e-44	129.9	117.71	---	1	YQRCERMRPTLFRLASDTEDNDEALAEILQA	X;X;X;X;X;X;X;X;X;X;X;X;X;X;X;Phospho (STY);X;X;X;X;X;X;X;X;X;X;X;X;X;X;X	XXXXXXXXXXXXXPPPPPPPPPPPPPPPPPP	LAS(0.96)DT(0.04)EDNDEALAEILQANDNLTQVINLYK	LAS(14)DT(-14)EDNDEALAEILQANDNLT(-110)QVINLY(-130)K	3	4	0.22994	---	---	17579	7265	268	268	63257	61946	20231002_LilyRix_CUTO32-RET-fusion_TMT_IMAC_F02_run1	56865	63257	61946	20231002_LilyRix_CUTO32-RET-fusion_TMT_IMAC_F02_run1	56865	63257	61946	20231002_LilyRix_CUTO32-RET-fusion_TMT_IMAC_F02_run1	56865	Phospho (STY)	1	LApSDTEDNDEALAEILQANDNLTQVINLYK	3>>n	268>>n	0.96	0.96	LASDTEDNDEALAEILQANDNLTQVINLYK	LApSDTEDNDEALAEILQANDNLTQVINLYK;Q9UJY5;YQRCERMRPTLFRLASDTEDNDEALAEILQA;3;1;3>>n	ph_Q9UJY5:268	0	0	0	1	Q9UJY5 NP_037497 GGA1_HUMAN Q9UJY5-1 ENSP00000341344	---	NCBI/UniProt	ENSG00000100083	26088	1	0	0	GGA1	S	268	---	protein-coding	22q13.1	golgi associated, gamma adaptin ear containing, ARF binding protein 1	.	12.5018	12.3896	12.3355	12.2982	12.299	12.3223	12.2994	11.7955	12.1577	12.0996	12.2504	12.3246													12.5018	12.3896	12.3355	12.2982	12.299	12.3223	12.2994	12.1577	12.2504	11.7955	12.0996	12.3246	12.409	12.3065	12.2358	12.0732	-0.102444	-0.173122	-0.335727	-0.233283	-0.162605	0.168491	0.0558537	0.150486	0.267351	0.401705	1	0	0	0	0	0	0	0	-0.281482	-0.465739	-0.525487	-0.365585	-0.253785	-1	-0.378416	0.378416
ph_Q5VUB5:824	ph_Q5VUB5:824	Q5VUB5	__Other	824	Q5VUB5	Q5VUB5	sp|Q5VUB5|F1711_HUMAN Protein FAM171A1 OS=Homo sapiens OX=9606 GN=FAM171A1 PE=1 SV=1	0.999978	46.6009	8.15008e-05	78.552	40.997	---	1	EDSALRCLLEGSSRRSGGQLPSLQEETTRRT	X;X;X;X;X;X;X;X;X;X;X;X;X;X;X;Phospho (STY);X;X;X;X;X;X;X;X;X;X;X;X;X;X;X	XXXXXXXXXXXXXXXPPPPPPPPPPPPPPPX	S(1)GGQLPSLQEETTRR	S(47)GGQLPS(-47)LQEET(-73)T(-73)RR	1	3	-0.9744	---	---	9368	4252	824	824	104065	100959	20231002_LilyRix_CUTO32-RET-fusion_TMT_IMAC_F04_run2	24399	104065	100959	20231002_LilyRix_CUTO32-RET-fusion_TMT_IMAC_F04_run2	24399	104065	100959	20231002_LilyRix_CUTO32-RET-fusion_TMT_IMAC_F04_run2	24399	Phospho (STY)	1	pSGGQLPSLQEETTRR	1>>n	824>>n	1	1	SGGQLPSLQEETTRR	pSGGQLPSLQEETTRR;Q5VUB5;EDSALRCLLEGSSRRSGGQLPSLQEETTRRT;1;1;1>>n	ph_Q5VUB5:824	0	0	0	1	Q5VUB5 ENSP00000367356 F1711_HUMAN NP_001010924	CSPA_highconf TCSA_GESP SURFY_ML	NCBI/UniProt	ENSG00000148468	221061	1	0	1	FAM171A1	S	824	APCN C10orf38	protein-coding	10p13	family with sequence similarity 171 member A1	.	13.0796	13.1927	13.1424	13.0396	13.075	13.1223	13.0657	12.9219	12.9448	13.0294	13.0656	12.9968	13.1836	13.2441	12.9307	12.9937	13.0511	13.1251	13.0454	13.0502	13.0072	13.0893	13.0376	12.9633	13.1316	13.2184	13.0366	13.0167	13.0631	13.1237	13.0556	12.976	13.0516	12.986	13.0594	12.9801	13.1289	13.0678	13.0277	13.0085	-0.0610396	-0.101115	-0.120358	-0.0593179	-0.0192425	0.385474	0.185094	0.134548	0.216132	0.624505	1	0	0	0	0	0	0	0	-0.158968	-0.272172	-0.323799	-0.198653	-0.0627248	-1	-0.203263	0.203263
ph_P46821:970	ph_P46821:970	P46821	__Other	970	P46821	P46821	sp|P46821|MAP1B_HUMAN Microtubule-associated protein 1B OS=Homo sapiens OX=9606 GN=MAP1B PE=1 SV=2	0.742619	4.60447	0.00582726	48.771	31.892	---	1	EEDGEEHVCVSASKHSPTEDEESAKAEADAY	X;X;X;X;X;X;X;X;X;X;X;X;X;X;X;Phospho (STY);X;X;X;X;X;X;X;X;X;X;X;X;X;X;X	XXXXXXXXXXXXXXPPPPPPPPPPPPPPPPP	HS(0.743)PT(0.257)EDEESAKAEADAYIR	HS(4.6)PT(-4.6)EDEES(-37)AKAEADAY(-49)IR	2	4	0.76355	---	---	4704	2661	970	970	48384	47474	20231002_LilyRix_CUTO32-RET-fusion_TMT_IMAC_F02_run1	31420	48384	47474	20231002_LilyRix_CUTO32-RET-fusion_TMT_IMAC_F02_run1	31420	48384	47474	20231002_LilyRix_CUTO32-RET-fusion_TMT_IMAC_F02_run1	31420	Phospho (STY)	1	HpSPTEDEESAKAEADAYIR	2>>n	970>>n	0.743	0.743	HSPTEDEESAKAEADAYIR	HpSPTEDEESAKAEADAYIR;P46821;EEDGEEHVCVSASKHSPTEDEESAKAEADAY;2;1;2>>n	ph_P46821:970	0	0	0	1	P46821 NP_005900 ENSP00000296755 MAP1B_HUMAN	---	NCBI/UniProt	ENSG00000131711	4131	1	0	0	MAP1B	S	970	FUTSCH MAP5 PPP1R102 PVNH9	protein-coding	5q13.2	microtubule associated protein 1B	.	13.9037	13.9673	13.7737	13.9265	13.684	13.9672	14.0541	13.6443	13.8743	13.8108	13.9182	13.756													13.9037	13.9673	13.7737	13.9265	13.684	13.9672	14.0541	13.8743	13.9182	13.6443	13.8108	13.756	13.8816	13.8592	13.9489	13.737	-0.0223526	0.0672935	-0.144574	-0.122221	-0.211867	0.843766	0.440265	0.12831	0.310108	0.0445499	1	0	0	0	0	0	0	0	-0.0406095	0.154841	-0.359057	-0.249295	-0.535037	-1	-0.205832	0.205832
ph_Q9H4L5:304	ph_Q9H4L5:304	Q9H4L5	__Other	304	Q9H4L5	Q9H4L5	sp|Q9H4L5|OSBL3_HUMAN Oxysterol-binding protein-related protein 3 OS=Homo sapiens OX=9606 GN=OSBPL3 PE=1 SV=1	0.876739	8.52046	9.73302e-46	165.53	133.66	---	1	LQVPKPFSGPVRLHSSNPNLSTLDFGEEKNY	X;X;X;X;X;X;X;X;X;X;X;X;X;X;X;Phospho (STY);X;X;X;X;X;X;X;X;X;X;X;X;X;X;X	XXXXXXXXXXXXPPPPPPPPPPPPPPPPPXX	LHS(0.123)S(0.877)NPNLSTLDFGEEK	LHS(-8.5)S(8.5)NPNLS(-84)T(-95)LDFGEEK	4	3	-0.40676	---	---	15717	6529	304	304	66491	65421	20231002_LilyRix_CUTO32-RET-fusion_TMT_IMAC_F11_run2	39944	66491	65421	20231002_LilyRix_CUTO32-RET-fusion_TMT_IMAC_F11_run2	39944	66491	65421	20231002_LilyRix_CUTO32-RET-fusion_TMT_IMAC_F11_run2	39944	Phospho (STY)	1	LHSpSNPNLSTLDFGEEK	4>>n	304>>n	0.877	0.877	LHSSNPNLSTLDFGEEK	LHSpSNPNLSTLDFGEEK;Q9H4L5;LQVPKPFSGPVRLHSSNPNLSTLDFGEEKNY;4;1;4>>n	ph_Q9H4L5:304	0	0	0	1	Q9H4L5 OSBL3_HUMAN NP_056365 XP_011513560 XP_005249755 Q9H4L5-1 ENSP00000315410	---	NCBI/UniProt	ENSG00000070882	26031	1	0	0	OSBPL3	S	304	ORP-3 ORP3 OSBP3	protein-coding	7p15.3	oxysterol binding protein like 3	.	15.6261	15.5557	15.6219	15.4842	15.5239	15.5597	15.4236	15.3087	15.4365	15.4923	15.4871	15.5454	15.6819	15.6234	15.663	15.3602	15.4562	15.4939	15.4898	15.3893	15.4678	15.4333	15.4873	15.5716	15.654	15.5895	15.6425	15.4222	15.49	15.5268	15.4567	15.4521	15.4872	15.349	15.4628	15.5585	15.6287	15.4797	15.4653	15.4568	-0.148971	-0.163331	-0.171883	-0.0229115	-0.00855168	0.0205391	0.00482304	0.0930904	0.758163	0.901513	1	0	0	0	0	0	0	0	-0.501375	-0.615131	-0.420984	-0.0524864	-0.0196231	-1	-0.32192	0.32192
ph_Q8TD16:612	ph_Q8TD16:612	Q8TD16	__Other	612	Q8TD16	Q8TD16	sp|Q8TD16|BICD2_HUMAN Protein bicaudal D homolog 2 OS=Homo sapiens OX=9606 GN=BICD2 PE=1 SV=1	0.836151	10.9252	1.30107e-18	108.05	84.011	---	1	RADGGTGDSSPSPGSSLPSPLSDPRREPMNI	X;X;X;X;X;X;X;X;X;X;X;X;X;X;X;Phospho (STY);X;X;X;X;X;X;X;X;X;X;X;X;X;X;X	XPPPPPPPPPPPPPPPPPPPPPPPPXXXXXX	ADGGTGDSSPS(0.002)PGS(0.066)S(0.836)LPS(0.068)PLS(0.028)DPR	ADGGT(-58)GDS(-42)S(-36)PS(-27)PGS(-11)S(11)LPS(-11)PLS(-15)DPR	15	3	0.73179	---	---	12461	5256	612	612	1959	1991	20231002_LilyRix_CUTO32-RET-fusion_TMT_IMAC_F02_run1	35871	1959	1991	20231002_LilyRix_CUTO32-RET-fusion_TMT_IMAC_F02_run1	35871	1959	1991	20231002_LilyRix_CUTO32-RET-fusion_TMT_IMAC_F02_run1	35871	Phospho (STY)	1	ADGGTGDSSPSPGSpSLPSPLSDPR	15>>n	612>>n	0.836	0.836	ADGGTGDSSPSPGSSLPSPLSDPR	ADGGTGDSSPSPGSpSLPSPLSDPR;Q8TD16;RADGGTGDSSPSPGSSLPSPLSDPRREPMNI;15;1;15>>n	ph_Q8TD16:612	0	0	0	1	Q8TD16 BICD2_HUMAN ENSP00000364662 NP_056065 Q8TD16-1	---	NCBI/UniProt	ENSG00000185963	23299	1	0	0	BICD2	S	612	SMALED2 SMALED2A SMALED2B bA526D8.1	protein-coding	9q22.31	BICD cargo adaptor 2	.	14.3187	14.4478	14.6175	14.2135	14.2057	14.2242	14.2275	14.1918	14.3847	14.167	14.5221	14.397													14.3187	14.4478	14.6175	14.2135	14.2057	14.2242	14.2275	14.3847	14.5221	14.1918	14.167	14.397	14.4613	14.2145	14.3781	14.2519	-0.24685	-0.0832265	-0.209407	0.0374423	-0.126181	0.10351	0.530643	0.139914	0.658883	0.324547	1	0	0	0	0	0	0	0	-0.493103	-0.15134	-0.422922	0.0823664	-0.248329	-1	-0.246666	0.246666
ph_P09661:178	ph_P09661:178	P09661	__Other	178	P09661	P09661	sp|P09661|RU2A_HUMAN U2 small nuclear ribonucleoprotein A' OS=Homo sapiens OX=9606 GN=SNRPA1 PE=1 SV=2	0.850392	7.54704	0.000101898	75.703	58.333	---	1	KGKRGAQLAKDIARRSKTFNPGAGLPTDKKK	X;X;X;X;X;X;X;X;X;X;X;X;X;X;X;Phospho (STY);X;X;X;X;X;X;X;X;X;X;X;X;X;X;X	XXXXXXXXXXXXXXXPPPPPPPPPPPPPPPX	S(0.85)KT(0.15)FNPGAGLPTDKK	S(7.5)KT(-7.5)FNPGAGLPT(-48)DKK	1	4	-0.2085	---	---	3012	1943	178	178	106842	103604	20231002_LilyRix_CUTO32-RET-fusion_TMT_IMAC_F08_run2	31457	106842	103604	20231002_LilyRix_CUTO32-RET-fusion_TMT_IMAC_F08_run2	31457	106842	103604	20231002_LilyRix_CUTO32-RET-fusion_TMT_IMAC_F08_run2	31457	Phospho (STY)	1	pSKTFNPGAGLPTDKK	1>>n	178>>n	0.85	0.85	SKTFNPGAGLPTDKK	pSKTFNPGAGLPTDKK;P09661;KGKRGAQLAKDIARRSKTFNPGAGLPTDKKK;1;1;1>>n	ph_P09661:178	0	0	0	1	P09661 NP_003081 RU2A_HUMAN ENSP00000254193	---	NCBI/UniProt	ENSG00000131876	6627	1	0	0	SNRPA1	S	178	Lea1 U2A'	protein-coding	15q26.3	small nuclear ribonucleoprotein polypeptide A'	.	14.9863	14.9227	14.8529	14.7598	14.6446	14.6995	14.8795	14.7979	14.7438	14.8555	14.796	14.7085	14.9958	14.8701	14.8856	14.7588	14.6	14.7175	14.8307	14.7433	14.8449	14.7575	14.8697	14.8334	14.9911	14.8964	14.8692	14.7593	14.6223	14.7085	14.8551	14.7944	14.8329	14.7706	14.8065	14.7709	14.9189	14.6967	14.8274	14.7827	-0.222203	-0.0914768	-0.136219	0.0859841	-0.0447425	0.0152566	0.115539	0.0549574	0.15601	0.114202	1	0	0	0	0	0	0	0	-0.635328	-0.292812	-0.414286	0.263393	-0.205334	-1	-0.256873	0.256873
ph_Q9H4L7:60	ph_Q9H4L7:60	Q9H4L7	__Other	60	Q9H4L7	Q9H4L7	sp|Q9H4L7|SMRCD_HUMAN SWI/SNF-related matrix-associated actin-dependent regulator of chromatin subfamily A containing DEAD/H box 1 OS=Homo sapiens OX=9606 GN=SMARCAD1 PE=1 SV=2	0.825189	5.89443	4.36697e-07	83.992	74.136	---	2	AEGEVSRANTPDSDITEKTEDSSVPETPDNE	X;X;X;X;X;X;X;X;X;X;X;X;Phospho (STY);X;X;Phospho (STY);X;X;X;X;X;X;X;X;X;X;X;X;X;X;X	XXXXXXXPPPPPPPPPPPPPPPPPPPPPPPP	ANT(0.008)PDS(0.825)DIT(0.825)EKT(0.338)EDS(0.003)S(0.001)VPETPDNERK	ANT(-23)PDS(5.9)DIT(5.9)EKT(-5.9)EDS(-29)S(-33)VPET(-59)PDNERK	9	4	-1.1428	---	---	22498	6530	60	60	8262	8249	20231002_LilyRix_CUTO32-RET-fusion_TMT_IMAC_F01_run2	30522	8262	8249	20231002_LilyRix_CUTO32-RET-fusion_TMT_IMAC_F01_run2	30522	8262	8249	20231002_LilyRix_CUTO32-RET-fusion_TMT_IMAC_F01_run2	30522	Phospho (STY)	2	ANTPDpSDIpTEKTEDSSVPETPDNERK	6,9>>n	57,60>>n	0.825	0.681	ANTPDSDITEKTEDSSVPETPDNERK	ANTPDpSDIpTEKTEDSSVPETPDNERK;Q9H4L7;AEGEVSRANTPDSDITEKTEDSSVPETPDNE;9;2;6,9>>n	ph_Q9H4L7:60	0	0	0	1	Q9H4L7 SMRCD_HUMAN ENSP00000346217 NP_064544 Q9H4L7-1	---	NCBI/UniProt	ENSG00000163104	56916	1	0	0	SMARCAD1	T	60	ADERM BASNS ETL1 HEL1 HRZ	protein-coding	4q22.3	SWI/SNF-related, matrix-associated actin-dependent regulator of chromatin, subfamily a, containing DEAD/H box 1	.	14.1556	14.253	14.19	14.0812	14.1111	14.107	14.1623	14.1529	14.2947	14.16	14.0556	14.1239	14.2532	14.3954	14.3591	14.1575	14.0957	14.1235	14.1757	14.1408	14.088	14.0871	14.1431	13.8738	14.2044	14.3242	14.2745	14.1193	14.1034	14.1152	14.169	14.1914	14.0994	14.1468	14.1235	13.9989	14.2677	14.1126	14.1532	14.0897	-0.155061	-0.11447	-0.177965	-0.0229036	-0.0634952	0.0443698	0.064552	0.0402539	0.668186	0.315099	1	0	0	0	0	0	0	0	-0.458022	-0.369092	-0.498292	-0.0633283	-0.178455	-1	-0.313438	0.313438
ph_Q9UKI2:108	ph_Q9UKI2:108	Q9UKI2	__Other	108	Q9UKI2	Q9UKI2	sp|Q9UKI2|BORG2_HUMAN Cdc42 effector protein 3 OS=Homo sapiens OX=9606 GN=CDC42EP3 PE=1 SV=1	0.92634	11.4332	9.52261e-05	62.27	50.482	---	2	SVFTETPSPVLKNAISLPTIGGSQALMLPLL	X;X;X;X;X;Phospho (STY);X;Phospho (STY);X;X;X;X;X;X;X;Phospho (STY);X;X;X;X;X;X;X;X;X;X;X;X;X;X;X	XXXXXXXXXXXXPPPPPPPPPPPPPPPPPPP	NAIS(0.926)LPT(0.068)IGGS(0.014)QALMLPLLS(0.941)PVT(0.047)FNS(0.004)K	NAIS(11)LPT(-11)IGGS(-21)QALMLPLLS(13)PVT(-13)FNS(-24)K	4	4	2.8952	---	---	17652	7283	108	108	76798	75403	20231002_LilyRix_CUTO32-RET-fusion_TMT_IMAC_F08_run1	58306	76799	75404	20231002_LilyRix_CUTO32-RET-fusion_TMT_IMAC_F08_run2	58379	76799	75404	20231002_LilyRix_CUTO32-RET-fusion_TMT_IMAC_F08_run2	58379	Phospho (STY)	2	NAIpSLPTIGGSQALMLPLLpSPVTFNSK	20,4>>n	124,108>>n	0.926	0.871	NAISLPTIGGSQALMLPLLSPVTFNSK	NAIpSLPTIGGSQALMLPLLpSPVTFNSK;Q9UKI2;SVFTETPSPVLKNAISLPTIGGSQALMLPLL;4;2;20,4>>n	ph_Q9UKI2:108	0	0	0	1	Q9UKI2 ENSP00000480549 XP_011530784 BORG2_HUMAN NP_001257365 ENSP00000403298 NP_001257366 ENSP00000295324 NP_006440 NP_001257367	---	NCBI/UniProt	ENSG00000163171	10602	1	0	0	CDC42EP3	S	108	BORG2 CEP3 UB1	protein-coding	2p22.2	CDC42 effector protein 3	.	11.7095	12.0108	11.5025	11.7602	11.3646	11.3593	11.6008	11.1752	11.5986	11.3889	11.4057	11.442	11.8897	11.7367	11.4632	11.4341	11.5132	11.4008	11.5812	11.6209	11.0353	11.3483	11.7444	11.3006	11.7996	11.8737	11.4828	11.5972	11.4389	11.38	11.591	11.3169	11.575	11.398	11.3686	11.3713	11.7187	11.472	11.4943	11.3793	-0.246684	-0.224405	-0.339397	-0.0927128	-0.114992	0.165634	0.212834	0.104492	0.288011	0.324403	1	0	0	0	0	0	0	0	-0.438888	-0.388317	-0.576992	-0.223874	-0.237111	-1	-0.373037	0.373037
ph_Q9UKI2:124	ph_Q9UKI2:124	Q9UKI2	__Other	124	Q9UKI2	Q9UKI2	sp|Q9UKI2|BORG2_HUMAN Cdc42 effector protein 3 OS=Homo sapiens OX=9606 GN=CDC42EP3 PE=1 SV=1	0.941067	13.0853	9.52261e-05	62.27	50.482	---	2	LPTIGGSQALMLPLLSPVTFNSKQESFGPAK	X;X;X;X;X;X;X;X;X;X;X;X;X;X;X;Phospho (STY);X;X;X;X;X;X;X;X;X;X;X;X;X;X;X	PPPPPPPPPPPPPPPPPPPPPPPXXXXXXXX	NAIS(0.926)LPT(0.068)IGGS(0.014)QALMLPLLS(0.941)PVT(0.047)FNS(0.004)K	NAIS(11)LPT(-11)IGGS(-21)QALMLPLLS(13)PVT(-13)FNS(-24)K	20	4	2.8952	---	---	17653	7283	124	124	76798	75403	20231002_LilyRix_CUTO32-RET-fusion_TMT_IMAC_F08_run1	58306	76799	75404	20231002_LilyRix_CUTO32-RET-fusion_TMT_IMAC_F08_run2	58379	76799	75404	20231002_LilyRix_CUTO32-RET-fusion_TMT_IMAC_F08_run2	58379	Phospho (STY)	2	NAIpSLPTIGGSQALMLPLLpSPVTFNSK	20,4>>n	124,108>>n	0.941	0.871	NAISLPTIGGSQALMLPLLSPVTFNSK	NAIpSLPTIGGSQALMLPLLpSPVTFNSK;Q9UKI2;LPTIGGSQALMLPLLSPVTFNSKQESFGPAK;20;2;20,4>>n	ph_Q9UKI2:124	0	0	0	1	Q9UKI2 NP_001257367 NP_001257365 ENSP00000403298 ENSP00000295324 NP_006440 NP_001257366 BORG2_HUMAN XP_011530784 ENSP00000480549	---	NCBI/UniProt	ENSG00000163171	10602	1	0	0	CDC42EP3	S	124	BORG2 CEP3 UB1	protein-coding	2p22.2	CDC42 effector protein 3	.	11.7095	12.0108	11.5025	11.7602	11.3646	11.3593	11.6008	11.1752	11.5986	11.3889	11.4057	11.442	11.8897	11.7367	11.4632	11.4341	11.5132	11.4008	11.5812	11.6209	11.0353	11.3483	11.7444	11.3006	11.7996	11.8737	11.4828	11.5972	11.4389	11.38	11.591	11.3169	11.575	11.398	11.3686	11.3713	11.7187	11.472	11.4943	11.3793	-0.246684	-0.224405	-0.339397	-0.0927128	-0.114992	0.165634	0.212834	0.104492	0.288011	0.324403	1	0	0	0	0	0	0	0	-0.438888	-0.388317	-0.576992	-0.223874	-0.237111	-1	-0.373037	0.373037
ph_P48681:702	ph_P48681:702	P48681	__Other	702	P48681	P48681	sp|P48681|NEST_HUMAN Nestin OS=Homo sapiens OX=9606 GN=NES PE=1 SV=2	1	88.2444	1.14158e-25	128.17	105	---	1	EALRPLTKENQEPLRSLEDENKEAFRSLEKE	X;X;X;X;X;X;X;X;X;X;X;X;X;X;X;Phospho (STY);X;X;X;X;X;X;X;X;X;X;X;X;X;X;X	XXXXXXXXPPPPPPPPPPPPPPPPPPXXXXX	ENQEPLRS(1)LEDENKEAFR	ENQEPLRS(88)LEDENKEAFR	8	3	-0.56607	---	---	4832	2693	702	702	29682	29047	20231002_LilyRix_CUTO32-RET-fusion_TMT_IMAC_F03_run2	32482	29681	29045	20231002_LilyRix_CUTO32-RET-fusion_TMT_IMAC_F03_run2	32374	29681	29045	20231002_LilyRix_CUTO32-RET-fusion_TMT_IMAC_F03_run2	32374	Phospho (STY)	1	ENQEPLRpSLEDENKEAFR	8,x	702,x	1	1	ENQEPLRSLEDENKEAFR	ENQEPLRpSLEDENKEAFR;P48681;EALRPLTKENQEPLRSLEDENKEAFRSLEKE;8;1;8,x	ph_P48681:702	0	0	0	1	P48681 ENSP00000357206 NEST_HUMAN NP_006608	---	NCBI/UniProt	ENSG00000132688	10763	1	0	0	NES	S	702	Nbla00170	protein-coding	1q23.1	nestin	.	15.7081	15.8033	15.628	15.6039	15.5321	15.5848	15.741	15.4783	15.5264	15.4082	15.5788	15.5759	15.5972	15.5798	15.5002	15.6458	15.6417	15.6101	15.6066	15.5048	15.525	15.5989	15.6052	15.6311	15.6526	15.6916	15.5641	15.6248	15.5869	15.5974	15.6738	15.5257	15.592	15.4916	15.5036	15.6035	15.6361	15.603	15.5972	15.5329	-0.0330424	-0.0389263	-0.103225	-0.070183	-0.064299	0.477985	0.533345	0.11729	0.17843	0.314172	1	0	0	0	0	0	0	0	-0.102922	-0.103085	-0.309961	-0.229203	-0.17981	-1	-0.184996	0.184996
ph_Q9UDY2:1118	ph_Q9UDY2:1118	Q9UDY2	__Other	1118	Q9UDY2	Q9UDY2	sp|Q9UDY2|ZO2_HUMAN Tight junction protein ZO-2 OS=Homo sapiens OX=9606 GN=TJP2 PE=1 SV=2	1	51.9267	0.016792	51.927	20.555	+	1	AQNARIEIAQKHPDIYAVPIKTHKPDPGTPQ	X;X;X;X;X;X;X;X;X;X;X;X;X;X;X;Phospho (STY);X;X;X;X;X;X;X;X;X;X;X;X;X;X;X	XXXXXXXXXXXPPPPPPPPPPXXXXXXXXXX	HPDIY(1)AVPIK	HPDIY(52)AVPIK	5	3	-0.65274	---	---	23671	7159	1118	1118	47714	46832	20231002_LilyRix_CUTO32-RET-fusion_TMT_IMAC_F11_run2	31293	47714	46832	20231002_LilyRix_CUTO32-RET-fusion_TMT_IMAC_F11_run2	31293	47714	46832	20231002_LilyRix_CUTO32-RET-fusion_TMT_IMAC_F11_run2	31293	Phospho (STY)	1	HPDIpYAVPIK	5,x	1118,x	1	1	HPDIYAVPIK	HPDIpYAVPIK;Q9UDY2;AQNARIEIAQKHPDIYAVPIKTHKPDPGTPQ;5;1;5,x	ph_Q9UDY2:1118	0	0	0	1	Q9UDY2 Q9UDY2-1 ZO2_HUMAN NP_004808 ENSP00000366453	---	NCBI/UniProt	ENSG00000119139	9414	1	0	0	TJP2	Y	1118	C9DUPq21.11 DFNA51 DUP9q21.11 FHCA1 PFIC4 X104 ZO2	protein-coding	9q21.11	tight junction protein 2	.	13.4852	13.3232	13.4158	13.0842	13.0657	13.2631	13.0083	13.2495	13.163	13.1279	13.1664	13.1765	13.32	13.2974	13.253	13.0571	13.1121	13.3216	13.1004	13.2829	13.1507	13.3519	13.0445	13.1053	13.4026	13.3103	13.3344	13.0707	13.0889	13.2923	13.0544	13.1569	13.1054	13.2662	13.2399	13.1409	13.3491	13.1506	13.1056	13.2157	-0.19846	-0.243545	-0.133444	0.0650155	0.110101	0.0930959	0.00390537	0.0525797	0.477901	0.088837	1	0	0	0	0	0	0	0	-0.452356	-0.765858	-0.413158	0.144388	0.340236	-1	-0.229349	0.229349
ph_P02545:423	ph_P02545:423	P02545	__Other	423	P02545	P02545	sp|P02545|LMNA_HUMAN Prelamin-A/C OS=Homo sapiens OX=9606 GN=LMNA PE=1 SV=1	0.976663	17.1358	0.0190601	61.435	30.25	---	1	QTQGGGSVTKKRKLESTESRSSFSQHARTSG	X;Phospho (STY);X;X;X;X;Phospho (STY);X;Phospho (STY);X;X;X;X;X;X;Phospho (STY);X;X;X;X;Phospho (STY);X;X;X;X;X;X;X;X;X;X	XXXXXXXXXXXXPPPPPPPPXXXXXXXXXXX	KLES(0.977)T(0.019)ES(0.004)R	KLES(17)T(-17)ES(-23)R	4	3	0.26463	---	---	2688	1788	423	423	58504	57343	20231002_LilyRix_CUTO32-RET-fusion_TMT_IMAC_F11_run1	10786	58504	57343	20231002_LilyRix_CUTO32-RET-fusion_TMT_IMAC_F11_run1	10786	58504	57343	20231002_LilyRix_CUTO32-RET-fusion_TMT_IMAC_F11_run1	10786	Phospho (STY)	1	KLEpSTESR	4>>n	423>>n	0.977	0.977	KLESTESR	KLEpSTESR;P02545;QTQGGGSVTKKRKLESTESRSSFSQHARTSG;4;1;4>>n	ph_P02545:423	0	0	0	1	P02545 ENSP00000357283 LMNA_HUMAN NP_733821 P02545-1	---	NCBI/UniProt	ENSG00000160789	4000	1	0	0	LMNA	S	423	CDCD1 CDDC CMD1A CMT2B1 EMD2 FPL FPLD FPLD2 HGPS IDC LDP1 LFP LGMD1B LMN1 LMNC LMNL1 MADA PRO1	protein-coding	1q22	lamin A/C	.	16.2741	16.1336	15.6386	15.6967	15.0799	15.5145	15.9061	15.1665	15.416	16.2621	15.4295	14.8491	16.2252	16.053	15.5704	15.764	14.9327	15.5789	15.7936	15.2322	15.3612	16.4136	15.2929	15.0518	16.2497	16.0933	15.6045	15.7304	15.0063	15.5467	15.8499	15.3886	15.3612	15.1994	16.3378	14.9505	15.9825	15.4278	15.5332	15.4959	-0.554727	-0.449277	-0.48662	0.0681067	-0.037343	0.130691	0.150564	0.380962	0.896065	0.940683	1	0	0	0	0	0	0	0	-0.700173	-0.607808	-0.45161	0.0569735	-0.0314913	-1	-0.346822	0.346822
ph_Q5TKA1:178	ph_Q5TKA1:178	Q5TKA1	__Other	178	Q5TKA1	Q5TKA1	sp|Q5TKA1|LIN9_HUMAN Protein lin-9 homolog OS=Homo sapiens OX=9606 GN=LIN9 PE=1 SV=1	0.868935	8.21499	0.000829279	82.102	74.062	---	1	WGKIRRLMGKPRRCSSAFFEEERSALKQKRQ	X;X;X;X;X;X;X;X;X;X;X;X;X;X;X;Phospho (STY);X;X;X;X;X;X;X;X;X;X;X;X;X;X;X	XXXXXXXXXXXXPPPPPPPPPPPXXXXXXXX	RCS(0.131)S(0.869)AFFEEER	RCS(-8.2)S(8.2)AFFEEER	4	3	-0.40638	---	---	9246	4234	178	178	90829	88655	20231002_LilyRix_CUTO32-RET-fusion_TMT_IMAC_F03_run1	21858	90829	88655	20231002_LilyRix_CUTO32-RET-fusion_TMT_IMAC_F03_run1	21858	90829	88655	20231002_LilyRix_CUTO32-RET-fusion_TMT_IMAC_F03_run1	21858	Phospho (STY)	1	RCSpSAFFEEER	4>>n	178>>n	0.869	0.869	RCSSAFFEEER	RCSpSAFFEEER;Q5TKA1;WGKIRRLMGKPRRCSSAFFEEERSALKQKRQ;4;1;4>>n	ph_Q5TKA1:178	0	0	0	1	Q5TKA1 LIN9_HUMAN NP_001257338 ENSP00000418121 Q5TKA1-1 NP_001257339 ENSP00000355773	---	NCBI/UniProt	ENSG00000183814	286826	1	0	0	LIN9	S	178	BARA BARPsv Lin-9 TGS TGS1 TGS2	protein-coding	1q42.12	lin-9 DREAM MuvB core complex component	.	13.6734	13.696	13.8269	13.6869	13.7203	13.6178	13.78	13.6647	13.7762	13.6496	13.7546	13.6398	13.7859	13.8139	13.7465	13.7105	13.6684	13.7684	13.6488	13.5516	13.7946	13.5895	13.7517	13.6649	13.7297	13.755	13.7867	13.6987	13.6943	13.6931	13.7144	13.7854	13.7531	13.6081	13.6196	13.6523	13.7571	13.6954	13.751	13.6267	-0.0617286	-0.00614785	-0.13045	-0.0687217	-0.124302	0.0631013	0.82739	0.00407464	0.0333721	0.0106044	1	0	0	0	0	0	0	0	-0.272162	-0.0224923	-0.558359	-0.318552	-0.495416	-1	-0.333396	0.333396
ph_Q92598:809	ph_Q92598:809	Q92598	__Other	809	Q92598	Q92598	sp|Q92598|HS105_HUMAN Heat shock protein 105 kDa OS=Homo sapiens OX=9606 GN=HSPH1 PE=1 SV=1	1	47.2879	0.0147225	83.883	15.867	---	1	NTCEPVVTQPKPKIESPKLERTPNGPNIDKK	X;X;X;X;X;X;X;X;X;X;X;X;X;X;X;Phospho (STY);X;X;X;X;X;X;X;X;X;X;X;X;X;X;X	XXXXXXXXXXXXXPPPPPPPPXXXXXXXXXX	IES(1)PKLER	IES(47)PKLER	3	3	0.21581	---	---	13038	5440	809	809	50455	49514	20231002_LilyRix_CUTO32-RET-fusion_TMT_IMAC_F11_run2	20515	50454	49513	20231002_LilyRix_CUTO32-RET-fusion_TMT_IMAC_F10_run2	20657	50451	49509	20231002_LilyRix_CUTO32-RET-fusion_TMT_IMAC_F10_run1	21512	Phospho (STY)	1	IEpSPKLER	3,x	809,x	1	1	IESPKLER	IEpSPKLER;Q92598;NTCEPVVTQPKPKIESPKLERTPNGPNIDKK;3;1;3,x	ph_Q92598:809	0	0	0	1	Q92598 HS105_HUMAN ENSP00000396090 NP_001273434 Q92598-1	---	NCBI/UniProt	ENSG00000120694	10808	1	0	0	HSPH1	S	809	HSP105 HSP105A HSP105B NY-CO-25	protein-coding	13q12.3	heat shock protein family H (Hsp110) member 1	.	16.979	16.8293	16.8252	16.8985	16.7968	16.8203	16.9	16.8581	16.7872	16.8444	16.6398	16.6536	17.1393	16.9967	16.9417	16.965	16.83	16.7921	16.9738	16.8443	16.8712	16.8703	16.5431	16.3616	17.0592	16.913	16.8834	16.9318	16.8134	16.8062	16.9369	16.8292	16.5914	16.8512	16.8573	16.5076	16.9519	16.8505	16.7858	16.7387	-0.101409	-0.166023	-0.213129	-0.11172	-0.0471056	0.214945	0.245118	0.198728	0.441396	0.77543	1	0	0	0	0	0	0	0	-0.260207	-0.318399	-0.386732	-0.199198	-0.072133	-1	-0.247334	0.247334
ph_Q07065:9	ph_Q07065:9	Q07065	__Other	9	Q07065	Q07065	sp|Q07065|CKAP4_HUMAN Cytoskeleton-associated protein 4 OS=Homo sapiens OX=9606 GN=CKAP4 PE=1 SV=2	1	66.0577	3.00817e-31	170.5	124.36	---	1	_______MPSAKQRGSKGGHGAASPSEKGAH	X;X;X;X;X;X;X;X;X;X;X;X;X;X;X;Phospho (STY);X;X;X;X;X;X;X;Phospho (STY);X;Phospho (STY);X;X;X;X;X	XXXXXXXXXXXXPPPPPPPPPPPPPPPPXXX	GS(1)KGGHGAASPSEK	GS(66)KGGHGAAS(-66)PS(-110)EK	2	4	0.50992	---	---	6268	3348	9	9	43853	43274	20231002_LilyRix_CUTO32-RET-fusion_TMT_IMAC_F01_run2	7128	43853	43274	20231002_LilyRix_CUTO32-RET-fusion_TMT_IMAC_F01_run2	7128	43853	43274	20231002_LilyRix_CUTO32-RET-fusion_TMT_IMAC_F01_run2	7128	Phospho (STY)	1	GpSKGGHGAASPSEK	2>>n	9>>n	1	1	GSKGGHGAASPSEK	GpSKGGHGAASPSEK;Q07065;_______MPSAKQRGSKGGHGAASPSEKGAH;2;1;2>>n	ph_Q07065:9	0	0	0	1	Q07065 CKAP4_HUMAN ENSP00000367265 NP_006816	TCSA_GESP	NCBI/UniProt	ENSG00000136026	10970	1	0	1	CKAP4	S	9	CLIMP-63 CLIMP63 ERGIC-63 p63	protein-coding	12q23.3	cytoskeleton associated protein 4	.	14.8267	14.3875	14.5277	14.24	14.2825	14.2731	13.9044	14.1509	14.2506	14.1354	13.9415	14.2918	14.7939	14.3375	14.3727	14.1908	14.1412	14.1547	14.1132	14.3091	14.2006	14.1127	13.7634	14.3102	14.8103	14.3625	14.4502	14.2154	14.2118	14.2139	14.0088	14.2256	13.8525	14.23	14.124	14.301	14.541	14.2137	14.029	14.2183	-0.327293	-0.512043	-0.322649	0.00464379	0.189394	0.139453	0.0455112	0.130192	0.936272	0.21636	1	0	0	0	0	0	0	0	-0.529172	-0.828916	-0.534489	0.011524	0.354843	-1	-0.305242	0.305242
ph_Q96C92:243	ph_Q96C92:243	Q96C92	__Other	243	Q96C92	Q96C92	sp|Q96C92|ENTR1_HUMAN Endosome-associated-trafficking regulator 1 OS=Homo sapiens OX=9606 GN=ENTR1 PE=1 SV=3	0.993782	22.07	3.53893e-43	138.41	124.95	---	2	PSWALSDTDSRVSPASPAGSPSADFAVHGES	X;X;X;X;X;X;X;X;X;X;X;X;X;X;X;Phospho (STY);X;X;X;Phospho (STY);X;X;X;X;X;X;X;X;X;X;X	XXXXXXXXXXXPPPPPPPPPPPPPPPPPPPP	VS(0.006)PAS(0.994)PAGS(0.976)PS(0.024)ADFAVHGESLGDR	VS(-22)PAS(22)PAGS(16)PS(-16)ADFAVHGES(-75)LGDR	5	3	1.5334	---	---	13478	5622	243	243	136751	133061	20231002_LilyRix_CUTO32-RET-fusion_TMT_IMAC_F12_run2	39057	136751	133061	20231002_LilyRix_CUTO32-RET-fusion_TMT_IMAC_F12_run2	39057	136751	133061	20231002_LilyRix_CUTO32-RET-fusion_TMT_IMAC_F12_run2	39057	Phospho (STY)	2	VSPApSPAGpSPSADFAVHGESLGDR	5,9>>n	243,247>>n	0.994	0.97	VSPASPAGSPSADFAVHGESLGDR	VSPApSPAGpSPSADFAVHGESLGDR;Q96C92;PSWALSDTDSRVSPASPAGSPSADFAVHGES;5;2;5,9>>n	ph_Q96C92:243	0	0	0	1	Q96C92 Q96C92-1 ENSP00000349929 NP_001034796 ENTR1_HUMAN	---	NCBI/UniProt	ENSG00000165689	10807	1	0	0	ENTR1	S	243	NY-CO-3 SDCCAG3 SDDAG3	protein-coding	9q34.3	endosome associated trafficking regulator 1	.	13.2896	14.2739	14.091	13.9385	13.4537	13.4201	12.9031	13.1469	13.0997	13.0818	13.5078	13.3454	13.3275	13.3585	13.445	13.4017	13.2136	13.4379	13.4597	13.347	13.4511	13.4483	13.5739	13.5374	13.3086	13.8162	13.768	13.6701	13.3337	13.429	13.1814	13.2754	13.5409	13.247	13.2651	13.4414	13.6309	13.4776	13.3326	13.3178	-0.153349	-0.298372	-0.313119	-0.15977	-0.0147475	0.473719	0.209777	0.183395	0.259398	0.912568	1	0	0	0	0	0	0	0	-0.223066	-0.449854	-0.480258	-0.305991	-0.0242073	-1	-0.296675	0.296675
ph_Q96C92:247	ph_Q96C92:247	Q96C92	__Other	247	Q96C92	Q96C92	sp|Q96C92|ENTR1_HUMAN Endosome-associated-trafficking regulator 1 OS=Homo sapiens OX=9606 GN=ENTR1 PE=1 SV=3	0.992983	21.4514	3.53893e-43	138.41	124.95	---	2	LSDTDSRVSPASPAGSPSADFAVHGESLGDR	X;X;X;X;X;X;X;X;X;X;X;Phospho (STY);X;X;X;Phospho (STY);X;X;X;X;X;X;X;X;X;X;X;X;X;X;X	XXXXXXXPPPPPPPPPPPPPPPPPPPPPPPP	VS(0.063)PAS(0.937)PAGS(0.993)PS(0.007)ADFAVHGESLGDR	VS(-12)PAS(12)PAGS(21)PS(-21)ADFAVHGES(-71)LGDR	9	3	-0.7516	---	---	13479	5622	247	247	136750	133060	20231002_LilyRix_CUTO32-RET-fusion_TMT_IMAC_F12_run1	38692	136751	133061	20231002_LilyRix_CUTO32-RET-fusion_TMT_IMAC_F12_run2	39057	136751	133061	20231002_LilyRix_CUTO32-RET-fusion_TMT_IMAC_F12_run2	39057	Phospho (STY)	2	VSPApSPAGpSPSADFAVHGESLGDR	9>5>>n	247>243>>n	0.993	0.93	VSPASPAGSPSADFAVHGESLGDR	VSPApSPAGpSPSADFAVHGESLGDR;Q96C92;LSDTDSRVSPASPAGSPSADFAVHGESLGDR;9;2;9>5>>n	ph_Q96C92:247	0	0	0	1	Q96C92 NP_001034796 ENTR1_HUMAN Q96C92-1 ENSP00000349929	---	NCBI/UniProt	ENSG00000165689	10807	1	0	0	ENTR1	S	247	NY-CO-3 SDCCAG3 SDDAG3	protein-coding	9q34.3	endosome associated trafficking regulator 1	.	13.2896	14.2739	14.091	13.9385	13.4537	13.4201	12.9031	13.1469	13.0997	13.0818	13.5078	13.3454	13.3275	13.3585	13.445	13.4017	13.2136	13.4379	13.4597	13.347	13.4511	13.4483	13.5739	13.5374	13.3086	13.8162	13.768	13.6701	13.3337	13.429	13.1814	13.2754	13.5409	13.247	13.2651	13.4414	13.6309	13.4776	13.3326	13.3178	-0.153349	-0.298372	-0.313119	-0.15977	-0.0147475	0.473719	0.209777	0.183395	0.259398	0.912568	1	0	0	0	0	0	0	0	-0.223066	-0.449854	-0.480258	-0.305991	-0.0242073	-1	-0.296675	0.296675
ph_Q96TA1:646	ph_Q96TA1:646	Q96TA1	__Other	646	Q96TA1	Q96TA1	sp|Q96TA1|NIBA2_HUMAN Protein Niban 2 OS=Homo sapiens OX=9606 GN=NIBAN2 PE=1 SV=3	0.998553	28.3879	9.86998e-38	118.33	110.15	---	2;3	VGLPFEASPESPPPASPDGVTEIRGLLAQGL	X;X;X;X;X;X;X;Phospho (STY);X;X;Phospho (STY);X;X;X;X;Phospho (STY);X;X;X;X;X;X;X;X;X;X;X;X;X;X;X	PPPPPPPPPPPPPPPPPPPPPPPPXXXXXXX	QVVSVVQDEEVGLPFEAS(1)PES(1)PPPAS(0.999)PDGVT(0.001)EIR	QVVS(-67)VVQDEEVGLPFEAS(61)PES(61)PPPAS(28)PDGVT(-28)EIR	26	3	-1.5873	---	---	14407	5984	646	646	89945	87839	20231002_LilyRix_CUTO32-RET-fusion_TMT_IMAC_F02_run2	58423	89945	87839	20231002_LilyRix_CUTO32-RET-fusion_TMT_IMAC_F02_run2	58423	89945	87839	20231002_LilyRix_CUTO32-RET-fusion_TMT_IMAC_F02_run2	58423	Phospho (STY)	3	QVVSVVQDEEVGLPFEApSPEpSPPPApSPDGVTEIR	18,21,26>>n	638,641,646>>n	0.999	0.999	QVVSVVQDEEVGLPFEASPESPPPASPDGVTEIR	QVVSVVQDEEVGLPFEApSPEpSPPPApSPDGVTEIR;Q96TA1;VGLPFEASPESPPPASPDGVTEIRGLLAQGL;26;3;18,21,26>>n	ph_Q96TA1:646	0	0	0	1	Q96TA1 NIBA2_HUMAN ENSP00000362409 Q96TA1-1 NP_073744	---	NCBI/UniProt	ENSG00000136830	64855	1	0	0	NIBAN2	S	646	C9orf88 FAM129B MEG-3 MINERVA OC58 bA356B19.6	protein-coding	9q34.11	niban apoptosis regulator 2	.	13.0938	12.9963	13.0718	13.0564	12.8997	13.0579	13.05	12.884	12.9672	13.0753	12.9706	13.0038	13.2135	13.1751	13.1991	12.8469	12.9379	12.8979	13.2421	12.9893	12.9553	13.0509	13.1226	12.8781	13.1537	13.0857	13.1354	12.9517	12.9188	12.9779	13.1461	12.9612	13.0466	12.9366	13.0631	12.941	13.1249	12.9495	13.0513	12.9802	-0.175459	-0.0736125	-0.144682	0.0307777	-0.071069	0.00300298	0.301507	0.0541591	0.547506	0.355885	1	0	0	0	0	0	0	0	-0.665272	-0.195781	-0.428035	0.0897318	-0.178572	-1	-0.275586	0.275586
ph_Q9UIQ6:91	ph_Q9UIQ6:91	Q9UIQ6	__Other	91	Q9UIQ6	Q9UIQ6	sp|Q9UIQ6|LCAP_HUMAN Leucyl-cystinyl aminopeptidase OS=Homo sapiens OX=9606 GN=LNPEP PE=1 SV=3	0.996904	25.1377	3.72798e-05	99.927	80.088	---	1	LLGMSFMNRSSGLRNSATGYRQSPDGACSVP	X;X;X;X;Phospho (STY);X;X;X;X;X;X;X;X;X;X;Phospho (STY);X;X;X;X;X;X;X;X;X;X;X;X;X;X;X	XXXXXXXXXPPPPPPPPPPPPXXXXXXXXXX	SSGLRNS(0.997)AT(0.003)GYR	S(-54)S(-44)GLRNS(25)AT(-25)GY(-72)R	7	3	0.36705	---	---	17520	7240	91	91	114408	110549	20231002_LilyRix_CUTO32-RET-fusion_TMT_IMAC_F07_run2	9128	114408	110549	20231002_LilyRix_CUTO32-RET-fusion_TMT_IMAC_F07_run2	9128	114408	110549	20231002_LilyRix_CUTO32-RET-fusion_TMT_IMAC_F07_run2	9128	Phospho (STY)	1	SSGLRNpSATGYR	7>>n	91>>n	0.997	0.997	SSGLRNSATGYR	SSGLRNpSATGYR;Q9UIQ6;LLGMSFMNRSSGLRNSATGYRQSPDGACSVP;7;1;7>>n	ph_Q9UIQ6:91	0	0	0	1	Q9UIQ6 Q9UIQ6-1 NP_005566 LCAP_HUMAN ENSP00000231368	CSPA_highconf TCSA_GESP SURFY_trainingset	NCBI/UniProt	ENSG00000113441	4012	1	0	1	LNPEP	S	91	CAP IRAP P-LAP PLAP	protein-coding	5q15	leucyl and cystinyl aminopeptidase	.	15.7378	15.6134	15.5455	15.4133	15.3998	15.4221	15.5003	15.4002	15.3482	15.4102	15.4269	15.4629	15.7949	15.6144	15.4078	15.4897	15.418	15.4241	15.4619	15.4684	15.3395	15.4991	15.4002	15.4139	15.7664	15.6139	15.4766	15.4515	15.4089	15.4231	15.4811	15.3439	15.4135	15.4343	15.4546	15.4384	15.619	15.4278	15.4128	15.4424	-0.191131	-0.206133	-0.176515	0.0146163	0.0296184	0.146948	0.11691	0.168695	0.373693	0.533869	1	0	0	0	0	0	0	0	-0.398975	-0.438345	-0.369361	0.0790459	0.0898495	-1	-0.207557	0.207557
ph_Q2TB10:336	ph_Q2TB10:336	Q2TB10	__Other	336	Q2TB10	Q2TB10	sp|Q2TB10|ZN800_HUMAN Zinc finger protein 800 OS=Homo sapiens OX=9606 GN=ZNF800 PE=1 SV=1	0.953387	13.1548	1.20129e-148	214.87	197.36	---	1;2	DIATKPGQPLFLDSISPKKSFKTRKQKSSSK	X;X;X;X;X;X;X;X;X;X;X;X;X;X;X;Phospho (STY);X;X;X;X;X;X;X;X;X;X;X;X;X;X;X	PPPPPPPPPPPPPPPPPPPXXXXXXXXXXXX	RDS(0.99)IT(0.01)PDIATKPGQPLFLDS(0.047)IS(0.953)PK	RDS(20)IT(-20)PDIAT(-58)KPGQPLFLDS(-13)IS(13)PK	22	4	0.071441	---	---	8477	4000	336	336	91095	88873	20231002_LilyRix_CUTO32-RET-fusion_TMT_IMAC_F02_run2	51774	91095	88873	20231002_LilyRix_CUTO32-RET-fusion_TMT_IMAC_F02_run2	51774	91095	88873	20231002_LilyRix_CUTO32-RET-fusion_TMT_IMAC_F02_run2	51774	Phospho (STY)	2	RDpSITPDIATKPGQPLFLDSIpSPK	3,22>>n	317,336>>n	0.953	0.943	RDSITPDIATKPGQPLFLDSISPK	RDpSITPDIATKPGQPLFLDSIpSPK;Q2TB10;DIATKPGQPLFLDSISPKKSFKTRKQKSSSK;22;2;3,22>>n	ph_Q2TB10:336	0	0	0	1	Q2TB10 ENSP00000265827 NP_789784 ZN800_HUMAN XP_005250238	---	NCBI/UniProt	ENSG00000048405	168850	1	0	0	ZNF800	S	336	---	protein-coding	7q31.33	zinc finger protein 800	.	15.3994	15.2879	15.3001	15.1912	15.112	15.1662	15.1823	15.1709	15.1811	15.2088	15.407	15.3139	15.6478	15.326	15.3665	15.1787	15.0702	15.2845	15.1308	15.1767	15.1496	15.2173	15.4398	15.3254	15.5236	15.307	15.3333	15.185	15.0911	15.2254	15.1565	15.1653	15.4234	15.1738	15.2131	15.3196	15.388	15.1672	15.2484	15.2355	-0.220802	-0.139533	-0.15245	0.0683522	-0.0129173	0.0628432	0.28078	0.145359	0.311504	0.903418	1	0	0	0	0	0	0	0	-0.515119	-0.277437	-0.357332	0.186072	-0.0238704	-1	-0.197537	0.197537
ph_Q9Y4H2:973	ph_Q9Y4H2:973	Q9Y4H2	__Other	973	Q9Y4H2	Q9Y4H2	sp|Q9Y4H2|IRS2_HUMAN Insulin receptor substrate 2 OS=Homo sapiens OX=9606 GN=IRS2 PE=1 SV=2	0.95746	15.4576	5.56889e-20	117.38	91.79	---	1	LGSGTPGTSSDSRQRSPLSDYMNLDFSSPKS	X;X;X;X;X;X;X;X;X;X;X;X;X;X;X;Phospho (STY);X;X;X;X;X;Oxidation (M);X;X;X;X;X;X;X;X;X	XXXXXXXXXXXXXPPPPPPPPPPPPPPPPPX	QRS(0.957)PLS(0.027)DY(0.004)MNLDFS(0.009)S(0.002)PK	QRS(15)PLS(-15)DY(-23)MNLDFS(-20)S(-26)PK	3	3	-0.43266	---	---	18937	7618	973	973	88410	86398	20231002_LilyRix_CUTO32-RET-fusion_TMT_IMAC_F02_run1	47635	88411	86399	20231002_LilyRix_CUTO32-RET-fusion_TMT_IMAC_F02_run2	47483	88411	86399	20231002_LilyRix_CUTO32-RET-fusion_TMT_IMAC_F02_run2	47483	Phospho (STY)	1	QRpSPLSDYMNLDFSSPK	3>>n	973>>n	0.957	0.957	QRSPLSDYMNLDFSSPK	QRpSPLSDYMNLDFSSPK;Q9Y4H2;LGSGTPGTSSDSRQRSPLSDYMNLDFSSPKS;3;1;3>>n	ph_Q9Y4H2:973	0	0	0	1	Q9Y4H2 IRS2_HUMAN ENSP00000365016 NP_003740	---	NCBI/UniProt	ENSG00000185950	8660	1	0	0	IRS2	S	973	IRS-2	protein-coding	13q34	insulin receptor substrate 2	.	13.8352	13.8628	13.9744	14.0887	14.0609	14.0744	13.9137	13.935	13.9003	13.8467	14.0103	13.9347	14.0023	14.0833	13.9887	14.0732	13.9835	14.0209	13.9679	13.8974	13.9817	13.8463	13.9	13.8128	13.9188	13.9731	13.9816	14.0809	14.0222	14.0477	13.9408	13.941	13.9551	13.9162	13.8465	13.8737	13.9578	14.0503	13.9456	13.8788	0.0924691	-0.0121793	-0.0789766	-0.171446	-0.0667973	0.0245161	0.602899	0.0490903	0.0032391	0.0740667	1	0	0	0	0	0	0	0	0.385909	-0.0517347	-0.321529	-0.65332	-0.274784	-1	-0.183092	0.183092
ph_Q7Z2Z1:1061	ph_Q7Z2Z1:1061	Q7Z2Z1	__Other	1061	Q7Z2Z1	Q7Z2Z1	sp|Q7Z2Z1|TICRR_HUMAN Treslin OS=Homo sapiens OX=9606 GN=TICRR PE=1 SV=2	0.692081	3.4821	0.00507944	53.059	34.521	---	2	FQQDKSDQRENSPVQSIRSPKSLLFGAMSEM	X;X;X;X;X;X;X;X;X;X;X;Phospho (STY);X;X;X;Phospho (STY);X;X;X;X;X;X;X;X;X;X;X;X;X;X;X	XXXXXPPPPPPPPPPPPPPPPXXXXXXXXXX	S(0.012)DQRENS(0.977)PVQS(0.692)IRS(0.318)PK	S(-20)DQRENS(17)PVQS(3.5)IRS(-3.5)PK	11	4	0.07078	---	---	10558	4611	1061	1061	101797	98912	20231002_LilyRix_CUTO32-RET-fusion_TMT_IMAC_F04_run2	17388	101797	98912	20231002_LilyRix_CUTO32-RET-fusion_TMT_IMAC_F04_run2	17388	101797	98912	20231002_LilyRix_CUTO32-RET-fusion_TMT_IMAC_F04_run2	17388	Phospho (STY)	2	SDQRENpSPVQpSIRSPK	7>11>>n	1057>1061>>n	0.692	0.676	SDQRENSPVQSIRSPK	SDQRENpSPVQpSIRSPK;Q7Z2Z1;FQQDKSDQRENSPVQSIRSPKSLLFGAMSEM;11;2;7>11>>n	ph_Q7Z2Z1:1061	0	0	0	1	Q7Z2Z1 Q7Z2Z1-1 ENSP00000268138 NP_689472 TICRR_HUMAN	---	NCBI/UniProt	ENSG00000140534	90381	1	0	0	TICRR	S	1061	C15orf42 SLD3 Treslin	protein-coding	15q26.1	TOPBP1 interacting checkpoint and replication regulator	.													12.9976	12.8156	12.8733	12.9005	13.0076	12.8775	12.846	12.7225	12.8629	12.8706	12.8646	12.6971	12.9976	12.8156	12.8733	12.9005	13.0076	12.8775	12.846	12.8629	12.8646	12.7225	12.8706	12.6971	12.8955	12.9285	12.8578	12.7634	0.0330267	-0.0376517	-0.132075	-0.165101	-0.0944229	0.64986	0.556298	0.158051	0.0756105	0.221812	1	0	0	0	0	0	0	0	0.0786253	-0.0979266	-0.325297	-0.430288	-0.248504	-1	-0.204678	0.204678
ph_O94762:488	ph_O94762:488	O94762	__Other	488	O94762	O94762	sp|O94762|RECQ5_HUMAN ATP-dependent DNA helicase Q5 OS=Homo sapiens OX=9606 GN=RECQL5 PE=1 SV=2	0.993443	21.8027	0.000191394	73.036	64.436	---	1;2	GGRKGYGDFSRYDEGSGGSGDEGRDEAHKRE	X;X;X;X;X;X;X;X;X;X;X;X;X;X;X;Phospho (STY);X;X;Phospho (STY);X;X;X;X;X;X;X;X;X;X;X;X	XXXXXXXXXXXPPPPPPPPPPPPPPPPPPPX	Y(0.007)DEGS(0.993)GGS(1)GDEGRDEAHKR	Y(-22)DEGS(22)GGS(35)GDEGRDEAHKR	5	4	-0.15758	---	---	2140	1588	488	488	139750	136131	20231002_LilyRix_CUTO32-RET-fusion_TMT_IMAC_F06_run2	10971	139750	136131	20231002_LilyRix_CUTO32-RET-fusion_TMT_IMAC_F06_run2	10971	139750	136131	20231002_LilyRix_CUTO32-RET-fusion_TMT_IMAC_F06_run2	10971	Phospho (STY)	2	YDEGpSGGpSGDEGRDEAHKR	8,5>>n	491,488>>n	0.993	0.993	YDEGSGGSGDEGRDEAHKR	YDEGpSGGpSGDEGRDEAHKR;O94762;GGRKGYGDFSRYDEGSGGSGDEGRDEAHKRE;5;2;8,5>>n	ph_O94762:488	0	0	0	1	O94762 O94762-1 RECQ5_HUMAN ENSP00000317636 NP_004250	---	NCBI/UniProt	ENSG00000108469	9400	1	0	0	RECQL5	S	488	RECQ5	protein-coding	17q25.1	RecQ like helicase 5	.	14.8262	14.6773	14.8821	14.4133	14.6015	14.45	14.5524	14.6131	14.6563	14.4997	14.7412	14.4797	14.6647	14.7201	14.8016	14.5078	14.6532	14.4415	14.3876	14.5439	14.6376	14.4672	14.6071	14.5412	14.7454	14.6987	14.8418	14.4605	14.6273	14.4457	14.47	14.6469	14.6742	14.5785	14.4834	14.5104	14.762	14.5112	14.597	14.5241	-0.25079	-0.164942	-0.237877	0.0129135	-0.0729346	0.0292117	0.108374	0.0129272	0.855052	0.379989	1	0	0	0	0	0	0	0	-0.620341	-0.398975	-0.670245	0.0296347	-0.175069	-1	-0.366999	0.366999
ph_P43003:512	ph_P43003:512	P43003	__Other	512	P43003	P43003	sp|P43003|EAA1_HUMAN Excitatory amino acid transporter 1 OS=Homo sapiens OX=9606 GN=SLC1A3 PE=1 SV=1	1	132.452	1.67302e-30	132.45	104.25	---	1	LSRHELKNRDVEMGNSVIEENEMKKPYQLIA	X;X;X;X;X;X;X;X;X;X;X;X;X;X;X;Phospho (STY);X;X;X;X;X;X;X;X;X;X;X;X;X;X;X	XXXXXXXPPPPPPPPPPPPPPPPPXXXXXXX	NRDVEMGNS(1)VIEENEMK	NRDVEMGNS(130)VIEENEMK	9	3	0.23854	---	---	4508	2618	512	512	80435	78928	20231002_LilyRix_CUTO32-RET-fusion_TMT_IMAC_F02_run2	31039	80435	78928	20231002_LilyRix_CUTO32-RET-fusion_TMT_IMAC_F02_run2	31039	80435	78928	20231002_LilyRix_CUTO32-RET-fusion_TMT_IMAC_F02_run2	31039	Phospho (STY)	1	NRDVEMGNpSVIEENEMK	9,x	512,x	1	1	NRDVEMGNSVIEENEMK	NRDVEMGNpSVIEENEMK;P43003;LSRHELKNRDVEMGNSVIEENEMKKPYQLIA;9;1;9,x	ph_P43003:512	0	0	0	1	P43003 ENSP00000505238 EAA1_HUMAN ENSP00000265113 XP_005248399 XP_024301949 NP_004163 P43003-1	GO_0009986 TCSA_GESP SURFY_ML	NCBI/UniProt	ENSG00000079215	6507	1	0	1	SLC1A3	S	512	EA6 EAAT1 GLAST GLAST1	protein-coding	5p13.2	solute carrier family 1 member 3	.	14.5187	14.5477	14.3782	14.3679	14.3312	14.2312	14.067	14.2215	14.1529	14.2948	14.0702	14.2292	14.5495	14.491	14.3207	14.5075	14.3684	14.4177	14.1029	14.1815	14.1037	14.3842	14.1085	14.3459	14.5341	14.5194	14.3494	14.4377	14.3498	14.3244	14.085	14.1283	14.0893	14.2015	14.3395	14.2875	14.4676	14.3706	14.1009	14.2762	-0.0970081	-0.366775	-0.191476	-0.0944676	0.175299	0.246036	0.0206028	0.0636492	0.15041	0.0375188	1	0	0	0	0	0	0	0	-0.24306	-0.78639	-0.478586	-0.278784	0.499933	-1	-0.257377	0.257377
ph_P08238:587	ph_P08238:587	P08238	__Other	587	P08238	P08238	sp|P08238|HS90B_HUMAN Heat shock protein HSP 90-beta OS=Homo sapiens OX=9606 GN=HSP90AB1 PE=1 SV=4	0.861498	7.93798	3.98785e-62	158.94	144.68	---	1	DKKVEKVTISNRLVSSPCCIVTSTYGWTANM	X;X;X;X;X;X;X;X;X;X;X;X;X;X;X;Phospho (STY);X;X;X;X;X;X;X;X;X;X;X;X;X;X;X	XXXXXXXXXXXXPPPPPPPPPPPPPPPPPPP	LVS(0.139)S(0.861)PCCIVTSTYGWTANMER	LVS(-7.9)S(7.9)PCCIVT(-77)S(-83)T(-89)Y(-110)GWT(-110)ANMER	4	3	-0.35223	---	---	2918	1902	587	587	72992	71678	20231002_LilyRix_CUTO32-RET-fusion_TMT_IMAC_F03_run2	53736	72992	71678	20231002_LilyRix_CUTO32-RET-fusion_TMT_IMAC_F03_run2	53736	72992	71678	20231002_LilyRix_CUTO32-RET-fusion_TMT_IMAC_F03_run2	53736	Phospho (STY)	1	LVSpSPCCIVTSTYGWTANMER	4>>n	587>>n	0.861	0.861	LVSSPCCIVTSTYGWTANMER	LVSpSPCCIVTSTYGWTANMER;P08238;DKKVEKVTISNRLVSSPCCIVTSTYGWTANM;4;1;4>>n	ph_P08238:587	0	0	0	1	P08238 ENSP00000360609 ENSP00000325875 ENSP00000360709 NP_031381 ENSP00000481908 NP_001258898 NP_001258900 NP_001258899 HS90B_HUMAN NP_001358167	GO_0009986 TCSA_GESP	NCBI/UniProt	ENSG00000096384	3326	1	0	1	HSP90AB1	S	587	D6S182 HSP84 HSP90B HSPC2 HSPCB	protein-coding	6p21.1	heat shock protein 90 alpha family class B member 1	.	13.888	14.122	14.1537	14.2779	13.7533	13.9474	13.7907	13.6428	13.9257	13.9145	13.7395	13.7551	13.9561	14.2059	14.0888	14.1605	13.8643	13.963	13.8182	13.703	13.7992	13.9101	13.7057	13.8536	13.9221	14.164	14.1213	14.2192	13.8088	13.9552	13.8045	13.8625	13.7226	13.6729	13.9123	13.8044	14.0691	13.9944	13.7965	13.7965	-0.0746909	-0.272593	-0.272567	-0.197876	2.55882e-05	0.630287	0.0469139	0.0555804	0.243343	0.999764	1	0	0	0	0	0	0	0	-0.122363	-0.601825	-0.584887	-0.348501	5.11891e-05	-1	-0.331505	0.331505
ph_O95292:158	ph_O95292:158	O95292	__Other	158	O95292	O95292	sp|O95292|VAPB_HUMAN Vesicle-associated membrane protein-associated protein B/C OS=Homo sapiens OX=9606 GN=VAPB PE=1 SV=3	0.788154	8.12722	4.6665e-08	114.7	98.073	---	1	TTASKTETPIVSKSLSSSLDDTEVKKVMEEC	X;X;X;X;X;X;X;Phospho (STY);X;X;X;X;X;X;X;Phospho (STY);X;X;X;X;X;X;X;X;X;X;X;X;X;X;X	XXXXXXXXXXXXXPPPPPPPPPPPPXXXXXX	S(0.088)LS(0.788)S(0.121)S(0.002)LDDTEVK	S(-9.5)LS(8.1)S(-8.1)S(-25)LDDT(-83)EVK	3	3	0.33731	---	---	2384	1668	158	158	108570	105244	20231002_LilyRix_CUTO32-RET-fusion_TMT_IMAC_F06_run2	39894	108570	105244	20231002_LilyRix_CUTO32-RET-fusion_TMT_IMAC_F06_run2	39894	108570	105244	20231002_LilyRix_CUTO32-RET-fusion_TMT_IMAC_F06_run2	39894	Phospho (STY)	1	SLpSSSLDDTEVK	3>>n	158>>n	0.788	0.788	SLSSSLDDTEVK	SLpSSSLDDTEVK;O95292;TTASKTETPIVSKSLSSSLDDTEVKKVMEEC;3;1;3>>n	ph_O95292:158	0	0	0	1	O95292 VAPB_HUMAN NP_004729 ENSP00000417175 O95292-1	---	NCBI/UniProt	ENSG00000124164	9217	1	0	0	VAPB	S	158	ALS8 VAMP-B VAP-B	protein-coding	20q13.32	VAMP associated protein B and C	.	12.5604	12.3583	12.3618	12.2572	12.0751	12.3056	12.3293	12.1889	12.2891	12.1519	12.2297	12.1437	12.3781	12.5261	12.235	12.06	12.118	12.2629	12.281	12.3581	12.3979	12.1769	12.2747	12.3192	12.4692	12.4422	12.2984	12.1586	12.0965	12.2842	12.3052	12.3435	12.2522	12.2735	12.1644	12.2315	12.4033	12.1798	12.3003	12.2231	-0.223509	-0.102991	-0.180139	0.0433699	-0.0771476	0.0433207	0.182469	0.0555444	0.542048	0.137781	1	0	0	0	0	0	0	0	-0.552006	-0.275846	-0.475541	0.1074	-0.2577	-1	-0.290739	0.290739
ph_Q6P4F7:852	ph_Q6P4F7:852	Q6P4F7	__Other	852	Q6P4F7	Q6P4F7	sp|Q6P4F7|RHGBA_HUMAN Rho GTPase-activating protein 11A OS=Homo sapiens OX=9606 GN=ARHGAP11A PE=1 SV=2	0.541319	0.744117	0.0452514	58.63	40.821	---	1	PVRQSVRRINSLLEYSRQPTGHKLASLGDTA	X;X;X;X;X;X;X;X;X;X;X;X;X;X;X;Phospho (STY);X;X;X;X;X;X;X;X;X;X;X;X;X;X;X	XXXXXXXXPPPPPPPPPXXXXXXXXXXXXXX	INS(0.456)LLEY(0.003)S(0.541)R	INS(-0.74)LLEY(-23)S(0.74)R	8	2	0.21607	---	---	9897	4410	852	852	52675	51833	20231002_LilyRix_CUTO32-RET-fusion_TMT_IMAC_F11_run1	46552	52675	51833	20231002_LilyRix_CUTO32-RET-fusion_TMT_IMAC_F11_run1	46552	52675	51833	20231002_LilyRix_CUTO32-RET-fusion_TMT_IMAC_F11_run1	46552	Phospho (STY)	1	INSLLEYpSR	8>n	852>n	0.541	0.541	INSLLEYSR	INSLLEYpSR;Q6P4F7;PVRQSVRRINSLLEYSRQPTGHKLASLGDTA;8;1;8>n	ph_Q6P4F7:852	0	0	0	1	Q6P4F7 NP_055598 ENSP00000355090 RHGBA_HUMAN Q6P4F7-1	---	NCBI/UniProt	ENSG00000198826 ENSG00000275568	9824	1	0	0	ARHGAP11A	S	852	GAP-(1-12)	protein-coding	15q13.3	Rho GTPase activating protein 11A	.	14.0954	13.9348	13.8889	13.6956	13.7164	13.7248	13.8288	13.8341	13.8683	13.743	13.9125	13.7798													14.0954	13.9348	13.8889	13.6956	13.7164	13.7248	13.8288	13.8683	13.9125	13.8341	13.743	13.7798	13.9731	13.7123	13.8699	13.7856	-0.260787	-0.103209	-0.187426	0.0733607	-0.0842166	0.0506014	0.235682	0.079285	0.0975146	0.0790504	1	0	0	0	0	0	0	0	-0.581324	-0.254523	-0.454225	0.272328	-0.304655	-1	-0.26448	0.26448
ph_P63104:207	ph_P63104:207	P63104	__Other	207	P63104	P63104	sp|P63104|1433Z_HUMAN 14-3-3 protein zeta/delta OS=Homo sapiens OX=9606 GN=YWHAZ PE=1 SV=1	0.915428	11.1405	1.31244e-13	96.492	84.968	---	1	AKTAFDEAIAELDTLSEESYKDSTLIMQLLR	X;X;X;X;X;X;X;X;X;X;X;X;X;X;X;Phospho (STY);X;X;X;X;X;X;X;X;X;X;X;X;X;X;X	XXPPPPPPPPPPPPPPPPPPPPPPPPPPPPP	TAFDEAIAELDT(0.07)LS(0.915)EES(0.014)YK	T(-77)AFDEAIAELDT(-11)LS(11)EES(-18)Y(-47)K	14	3	-0.33716	---	---	5654	3123	207	207	119817	115715	20231002_LilyRix_CUTO32-RET-fusion_TMT_IMAC_F08_run1	55374	119835	115727	20231002_LilyRix_CUTO32-RET-fusion_TMT_IMAC_F04_run2	57627	119835	115727	20231002_LilyRix_CUTO32-RET-fusion_TMT_IMAC_F04_run2	57627	Phospho (STY)	1	TAFDEAIAELDTLpSEESYK	14>>n	207>>n	0.915	0.915	TAFDEAIAELDTLSEESYK	TAFDEAIAELDTLpSEESYK;P63104;AKTAFDEAIAELDTLSEESYKDSTLIMQLLR;14;1;14>>n	ph_P63104:207	0	0	0	1	P63104 ENSP00000379283 1433Z_HUMAN NP_663723 ENSP00000379281 XP_005251120 P63104-1 ENSP00000395114 XP_016869300 ENSP00000379288 ENSP00000398599 ENSP00000379286 ENSP00000309503 XP_005251118 NP_003397 XP_016869299 NP_001129173 NP_001129172 NP_001129171 NP_001129174	---	NCBI/UniProt	ENSG00000164924	7534	1	0	0	YWHAZ	S	207	14-3-3-zeta HEL-S-3 HEL-S-93 HEL4 KCIP-1 POPCHAS YWHAD	protein-coding	8q22.3	tyrosine 3-monooxygenase/tryptophan 5-monooxygenase activation protein zeta	.	14.5305	14.5057	14.6121	14.58	14.3912	14.388	14.1246	14.1933	14.1053	14.2294	14.0606	14.1483	14.5567	14.4735	14.59	14.6505	14.4803	14.4004	14.0417	14.0692	14.2215	14.3366	14.2374	14.2413	14.5436	14.4896	14.6011	14.6152	14.4358	14.3942	14.0831	14.1634	14.149	14.1313	14.283	14.1948	14.5448	14.4817	14.1319	14.203	-0.0630348	-0.412904	-0.341735	-0.2787	0.0711699	0.465572	0.000726508	0.00440621	0.0333041	0.249146	1	0	0	0	0	0	0	0	-0.144667	-1.13842	-0.897276	-0.641701	0.207254	-1	-0.522962	0.522962
ph_Q13185:102	ph_Q13185:102	Q13185	__Other	102	Q13185	Q13185	sp|Q13185|CBX3_HUMAN Chromobox protein homolog 3 OS=Homo sapiens OX=9606 GN=CBX3 PE=1 SV=4	0.949065	14.0855	1.81439e-05	115.57	94.068	---	2	DGTKRKSLSDSESDDSKSKKKRDAADKPRGF	X;X;X;X;X;X;Phospho (STY);X;Phospho (STY);X;Phospho (STY);X;X;X;X;Phospho (STY);X;X;X;X;X;X;X;X;X;X;X;X;X;X;X	XXXXPPPPPPPPPPPPPPPXXXXXXXXXXXX	RKS(0.979)LS(0.021)DS(0.013)ES(0.037)DDS(0.949)K	RKS(17)LS(-17)DS(-19)ES(-14)DDS(14)K	12	3	0.32256	---	---	6843	3487	102	102	93720	91533	20231002_LilyRix_CUTO32-RET-fusion_TMT_IMAC_F12_run1	15859	108132	104807	20231002_LilyRix_CUTO32-RET-fusion_TMT_IMAC_F05_run1	26837	93720	91533	20231002_LilyRix_CUTO32-RET-fusion_TMT_IMAC_F12_run1	15859	Phospho (STY)	2	RKpSLSDSESDDpSK	3,12>>n	93,102>>n	0.949	0.929	RKSLSDSESDDSK	RKpSLSDSESDDpSK;Q13185;DGTKRKSLSDSESDDSKSKKKRDAADKPRGF;12;2;3,12>>n	ph_Q13185:102	0	0	0	1	Q13185 NP_057671 XP_005249668 CBX3_HUMAN NP_009207 ENSP00000336687 ENSP00000379670	---	NCBI/UniProt	ENSG00000122565	11335	1	0	0	CBX3	S	102	HECH HP1-GAMMA HP1Hs-gamma	protein-coding	7p15.2	chromobox 3	.	16.9771	16.8046	16.957	16.7685	16.7417	16.6991	16.5681	16.6355	16.696	16.6582	16.7256	16.6864	16.9018	16.7806	16.9004	16.7768	16.7388	16.7143	16.6376	16.7143	16.6656	16.6534	16.6992	16.691	16.9395	16.7926	16.9287	16.7727	16.7403	16.7067	16.6029	16.6808	16.7124	16.6749	16.6558	16.6887	16.8869	16.7399	16.6654	16.6731	-0.147047	-0.221555	-0.213801	-0.0667541	0.0077533	0.0739358	0.0226578	0.0409229	0.053196	0.837613	1	0	0	0	0	0	0	0	-0.407838	-0.603663	-0.54476	-0.291638	0.0244268	-1	-0.364695	0.364695
ph_Q3L8U1:550	ph_Q3L8U1:550	Q3L8U1	__Other	550	Q3L8U1	Q3L8U1	sp|Q3L8U1|CHD9_HUMAN Chromodomain-helicase-DNA-binding protein 9 OS=Homo sapiens OX=9606 GN=CHD9 PE=1 SV=2	0.999999	59.1535	1.0087e-40	158.89	132.48	---	1	AKAKERGERNIPRVMSPENFPTASVEGKEEK	X;X;X;X;X;X;X;X;X;X;X;X;X;X;Oxidation (M);Phospho (STY);X;X;X;X;X;X;X;X;X;X;X;X;X;X;X	XXXXXXXXXXXXXPPPPPPPPPPPPPPPPPP	VMS(1)PENFPTASVEGKEEK	VMS(59)PENFPT(-59)AS(-68)VEGKEEK	3	4	-0.071986	---	---	8569	4019	550	550	134970	131216	20231002_LilyRix_CUTO32-RET-fusion_TMT_IMAC_F12_run2	39789	134971	131217	20231002_LilyRix_CUTO32-RET-fusion_TMT_IMAC_F12_run2	39950	134971	131217	20231002_LilyRix_CUTO32-RET-fusion_TMT_IMAC_F12_run2	39950	Phospho (STY)	1	VMpSPENFPTASVEGKEEK	3>>n	550>>n	1	1	VMSPENFPTASVEGKEEK	VMpSPENFPTASVEGKEEK;Q3L8U1;AKAKERGERNIPRVMSPENFPTASVEGKEEK;3;1;3>>n	ph_Q3L8U1:550	0	0	0	1	Q3L8U1 Q3L8U1-1 ENSP00000396345 ENSP00000381522 CHD9_HUMAN NP_001369282 NP_001295248 XP_016879210	---	NCBI/UniProt	ENSG00000177200	80205	1	0	0	CHD9	S	550	AD013 CHD-9 CReMM KISH2 PRIC320	protein-coding	16q12.2	chromodomain helicase DNA binding protein 9	.	15.0194	15.1098	15.0269	15.136	15.0572	15.0373	14.9446	14.8753	14.9467	14.9293	14.8562	14.8268	14.9452	15.0794	14.9425	15.0403	15.0295	15.0087	14.8267	14.8373	14.9462	14.8785	14.9827	14.8839	14.9823	15.0946	14.9847	15.0881	15.0434	15.023	14.8857	14.9464	14.9195	14.8563	14.9039	14.8553	15.0205	15.0515	14.9172	14.8719	0.0309537	-0.103341	-0.148682	-0.179636	-0.0453411	0.512021	0.090317	0.0407085	0.00226104	0.129926	1	0	0	0	0	0	0	0	0.094861	-0.3285	-0.45466	-0.689392	-0.200465	-1	-0.315631	0.315631
ph_Q5JTV8:309	ph_Q5JTV8:309	Q5JTV8	__Other	309	Q5JTV8	Q5JTV8	sp|Q5JTV8|TOIP1_HUMAN Torsin-1A-interacting protein 1 OS=Homo sapiens OX=9606 GN=TOR1AIP1 PE=1 SV=2	0.937014	11.7251	2.43247e-50	140.21	127.91	---	1	TARIRTRMQNDSILKSELGNQSPSTSSRQVT	X;X;X;X;X;X;X;X;X;X;X;X;X;X;X;Phospho (STY);X;X;X;X;X;X;X;X;X;X;X;X;X;X;X	XXXXXXXPPPPPPPPPPPPPPPPPPPPPXXX	MQNDS(0.063)ILKS(0.937)ELGNQSPSTSSR	MQNDS(-12)ILKS(12)ELGNQS(-58)PS(-76)T(-81)S(-81)S(-81)R	9	3	-1.5871	---	---	8874	4148	309	309	75665	74390	20231002_LilyRix_CUTO32-RET-fusion_TMT_IMAC_F11_run2	35198	75665	74390	20231002_LilyRix_CUTO32-RET-fusion_TMT_IMAC_F11_run2	35198	75665	74390	20231002_LilyRix_CUTO32-RET-fusion_TMT_IMAC_F11_run2	35198	Phospho (STY)	1	MQNDSILKpSELGNQSPSTSSR	9>>n	309>>n	0.937	0.937	MQNDSILKSELGNQSPSTSSR	MQNDSILKpSELGNQSPSTSSR;Q5JTV8;TARIRTRMQNDSILKSELGNQSPSTSSRQVT;9;1;9>>n	ph_Q5JTV8:309	0	0	0	1	Q5JTV8 ENSP00000476687 NP_056417 Q5JTV8-1 TOIP1_HUMAN	---	NCBI/UniProt	ENSG00000143337	26092	1	0	0	TOR1AIP1	S	309	LAP1 LAP1B LAP1C LGMD2Y	protein-coding	1q25.2	torsin 1A interacting protein 1	.													13.7922	13.839	13.8445	13.8531	13.6383	13.7592	13.4556	13.4389	13.5185	13.8291	13.6857	13.6908	13.7922	13.839	13.8445	13.8531	13.6383	13.7592	13.4556	13.5185	13.6857	13.4389	13.8291	13.6908	13.8253	13.7502	13.5533	13.6529	-0.0750643	-0.271993	-0.17232	-0.0972556	0.0996733	0.350794	0.0512741	0.269116	0.50735	0.504487	1	0	0	0	0	0	0	0	-0.184798	-0.592367	-0.313421	-0.169294	0.172099	-1	-0.217556	0.217556
ph_Q2VPK5:435	ph_Q2VPK5:435	Q2VPK5	__Other	435	Q2VPK5	Q2VPK5	sp|Q2VPK5|CTU2_HUMAN Cytoplasmic tRNA 2-thiolation protein 2 OS=Homo sapiens OX=9606 GN=CTU2 PE=1 SV=1	0.999906	40.2772	6.37762e-05	85.203	73.285	---	1	PIPLTETRTPPGPCCSPGVGWAQRCGQGACR	X;X;X;X;X;X;X;X;X;X;X;X;X;X;X;Phospho (STY);X;X;X;X;X;X;X;X;X;X;X;X;X;X;X	XXXXXXXXPPPPPPPPPPPPPPPPXXXXXXX	TPPGPCCS(1)PGVGWAQR	T(-40)PPGPCCS(40)PGVGWAQR	8	3	-0.088081	---	---	8493	4006	435	435	126027	122106	20231002_LilyRix_CUTO32-RET-fusion_TMT_IMAC_F08_run1	31662	126027	122106	20231002_LilyRix_CUTO32-RET-fusion_TMT_IMAC_F08_run1	31662	126027	122106	20231002_LilyRix_CUTO32-RET-fusion_TMT_IMAC_F08_run1	31662	Phospho (STY)	1	TPPGPCCpSPGVGWAQR	8>>n	435>>n	1	1	TPPGPCCSPGVGWAQR	TPPGPCCpSPGVGWAQR;Q2VPK5;PIPLTETRTPPGPCCSPGVGWAQRCGQGACR;8;1;8>>n	ph_Q2VPK5:435	0	0	0	1	Q2VPK5 NP_001305436 CTU2_HUMAN ENSP00000456908 Q2VPK5-1	---	NCBI/UniProt	ENSG00000174177	348180	1	0	0	CTU2	S	435	C16orf84 MFRG NCS2 UPF0432	protein-coding	16q24.3	cytosolic thiouridylase subunit 2	.	13.2326	13.2637	13.2401	13.2961	13.1629	13.2429	13.2828	13.2666	13.2788	13.1199	13.2947	13.078	13.1967	13.2897	13.2802	13.1951	13.1887	13.14	13.1098	13.0104	13.2108	13.1877	13.1587	13.1892	13.2146	13.2767	13.2601	13.2456	13.1758	13.1914	13.1963	13.2448	13.2267	13.1385	13.1538	13.1336	13.2505	13.2043	13.2226	13.142	-0.0462037	-0.027862	-0.108527	-0.0623231	-0.0806648	0.177085	0.302683	0.019699	0.0886616	0.0173578	1	0	0	0	0	0	0	0	-0.186378	-0.120253	-0.430231	-0.256087	-0.376843	-1	-0.273958	0.273958
ph_Q9P270:145	ph_Q9P270:145	Q9P270	__Other	145	Q9P270	Q9P270	sp|Q9P270|SLAI2_HUMAN SLAIN motif-containing protein 2 OS=Homo sapiens OX=9606 GN=SLAIN2 PE=1 SV=2	0.992213	21.0526	0.00250987	112.71	71.987	---	1	WLYSSPKKKLTPMQKSVSPLVWCRQVLDYPS	X;X;X;X;Phospho (STY);X;X;X;X;X;Phospho (STY);X;X;X;X;Phospho (STY);X;X;X;X;X;X;X;X;X;X;X;X;X;X;Phospho (STY)	XXXXXXXXXXXXXXXPPPPPPPPPXXXXXXX	S(0.992)VS(0.008)PLVWCR	S(21)VS(-21)PLVWCR	1	2	0.47279	---	---	17063	7078	145	145	118627	114500	20231002_LilyRix_CUTO32-RET-fusion_TMT_IMAC_F02_run2	41169	118627	114500	20231002_LilyRix_CUTO32-RET-fusion_TMT_IMAC_F02_run2	41169	118627	114500	20231002_LilyRix_CUTO32-RET-fusion_TMT_IMAC_F02_run2	41169	Phospho (STY)	1	pSVSPLVWCR	1>>n	145>>n	0.992	0.992	SVSPLVWCR	pSVSPLVWCR;Q9P270;WLYSSPKKKLTPMQKSVSPLVWCRQVLDYPS;1;1;1>>n	ph_Q9P270:145	0	0	0	1	Q9P270 SLAI2_HUMAN ENSP00000264313 NP_065897	---	NCBI/UniProt	ENSG00000109171	57606	1	0	0	SLAIN2	S	145	KIAA1458	protein-coding	4p11	SLAIN motif family member 2	.													14.3608	14.4251	14.4271	14.4348	14.2168	14.221	14.2574	14.1265	14.3233	14.3472	14.318	14.1876	14.3608	14.4251	14.4271	14.4348	14.2168	14.221	14.2574	14.3233	14.318	14.1265	14.3472	14.1876	14.4044	14.2909	14.2996	14.2204	-0.113461	-0.10477	-0.183938	-0.0704772	-0.0791678	0.25166	0.0260581	0.0956796	0.510138	0.352889	1	0	0	0	0	0	0	0	-0.260737	-0.407384	-0.432973	-0.143532	-0.189242	-1	-0.286774	0.286774
ph_Q8WX93:728	ph_Q8WX93:728	Q8WX93	__Other	728	Q8WX93	Q8WX93	sp|Q8WX93|PALLD_HUMAN Palladin OS=Homo sapiens OX=9606 GN=PALLD PE=1 SV=3	0.513808	2.66083	0.00566815	47.754	36.709	---	1	SALASRSAPAMQSSGSFNYARPKQFIAAQNL	X;X;X;X;X;X;X;X;X;X;X;X;X;X;X;Phospho (STY);X;X;X;X;X;X;X;X;X;X;X;X;X;X;X	XXXXXXPPPPPPPPPPPPPPPPPXXXXXXXX	SAPAMQS(0.104)S(0.104)GS(0.514)FNY(0.278)ARPK	S(-38)APAMQS(-6.9)S(-6.9)GS(2.7)FNY(-2.7)ARPK	10	3	0.76036	---	---	12853	5379	728	728	100210	97384	20231002_LilyRix_CUTO32-RET-fusion_TMT_IMAC_F01_run1	23002	100210	97384	20231002_LilyRix_CUTO32-RET-fusion_TMT_IMAC_F01_run1	23002	100210	97384	20231002_LilyRix_CUTO32-RET-fusion_TMT_IMAC_F01_run1	23002	Phospho (STY)	1	SAPAMQSSGpSFNYARPK	10>n	728>n	0.514	0.514	SAPAMQSSGSFNYARPK	SAPAMQSSGpSFNYARPK;Q8WX93;SALASRSAPAMQSSGSFNYARPKQFIAAQNL;10;1;10>n	ph_Q8WX93:728	0	0	0	1	Q8WX93 PALLD_HUMAN Q8WX93-1	---	NCBI/UniProt	ENSG00000129116	23022	1	0	0	PALLD	S	728	CGI-151 CGI151 MYN PNCA1 SIH002	protein-coding	4q32.3	palladin, cytoskeletal associated protein	.	14.6453	14.3926	14.3816	14.3322	14.2875	14.4664	14.2875	14.3222	14.2878	14.291	14.4177	14.2787													14.6453	14.3926	14.3816	14.3322	14.2875	14.4664	14.2875	14.2878	14.4177	14.3222	14.291	14.2787	14.4732	14.362	14.331	14.2973	-0.111115	-0.142148	-0.175882	-0.0647668	-0.033734	0.346053	0.23826	0.175328	0.351281	0.52338	1	0	0	0	0	0	0	0	-0.226292	-0.297575	-0.364682	-0.171542	-0.0973932	-1	-0.231497	0.231497
ph_O75420:406	ph_O75420:406	O75420	__Other	406	O75420	O75420	sp|O75420|GGYF1_HUMAN GRB10-interacting GYF protein 1 OS=Homo sapiens OX=9606 GN=GIGYF1 PE=1 SV=2	0.999962	45.2906	1.12501e-154	195.92	185.67	---	1	KEPPAAEDDIRGIQLSPGVGSSAGPPGDLED	X;X;X;X;X;X;X;X;X;X;X;X;X;X;X;Phospho (STY);X;X;X;X;X;X;X;X;X;X;X;X;X;X;X	XXXXXXXXXXXPPPPPPPPPPPPPPPPPPPP	GIQLS(1)PGVGSSAGPPGDLEDDEGLKHLQQEAEK	GIQLS(45)PGVGS(-45)S(-51)AGPPGDLEDDEGLKHLQQEAEK	5	4	0.89657	---	---	1951	1501	406	406	40676	40177	20231002_LilyRix_CUTO32-RET-fusion_TMT_IMAC_F08_run1	47183	40676	40177	20231002_LilyRix_CUTO32-RET-fusion_TMT_IMAC_F08_run1	47183	40676	40177	20231002_LilyRix_CUTO32-RET-fusion_TMT_IMAC_F08_run1	47183	Phospho (STY)	1	GIQLpSPGVGSSAGPPGDLEDDEGLKHLQQEAEK	5>>n	406>>n	1	1	GIQLSPGVGSSAGPPGDLEDDEGLKHLQQEAEK	GIQLpSPGVGSSAGPPGDLEDDEGLKHLQQEAEK;O75420;KEPPAAEDDIRGIQLSPGVGSSAGPPGDLED;5;1;5>>n	ph_O75420:406	0	0	0	1	O75420 NP_001362695 GGYF1_HUMAN ENSP00000494292 NP_001362694 ENSP00000503354	---	NCBI/UniProt	ENSG00000146830	64599	1	0	0	GIGYF1	S	406	GYF1 PERQ1	protein-coding	7q22.1	GRB10 interacting GYF protein 1	.	14.4245	14.3162	14.4148	14.279	14.2115	14.2704	14.3046	14.1201	14.449	14.226	14.4663	14.3642													14.4245	14.3162	14.4148	14.279	14.2115	14.2704	14.3046	14.449	14.4663	14.1201	14.226	14.3642	14.3852	14.2536	14.4066	14.2368	-0.131544	0.021443	-0.148433	-0.016889	-0.169876	0.041494	0.748585	0.158676	0.837325	0.130376	1	0	0	0	0	0	0	0	-0.426375	0.0519293	-0.344486	-0.0360867	-0.387694	-1	-0.228542	0.228542
ph_Q9UQE7:1067	ph_Q9UQE7:1067	Q9UQE7	__Other	1067	Q9UQE7	Q9UQE7	sp|Q9UQE7|SMC3_HUMAN Structural maintenance of chromosomes protein 3 OS=Homo sapiens OX=9606 GN=SMC3 PE=1 SV=2	0.999978	46.6908	1.67021e-285	275.17	261.76	---	1;2	KATLVMKKGDVEGSQSQDEGEGSGESERGSG	X;X;X;X;X;X;X;X;X;X;X;X;X;Phospho (STY);X;Phospho (STY);X;X;X;X;X;X;X;X;X;X;X;X;X;X;X	XXXXXXXPPPPPPPPPPPPPPPPPPPPPPPP	GDVEGSQS(1)QDEGEGSGESER	GDVEGS(-47)QS(47)QDEGEGS(-63)GES(-84)ER	8	3	-0.31185	---	---	18498	7439	1067	1067	38393	37746	20231002_LilyRix_CUTO32-RET-fusion_TMT_IMAC_F04_run2	10978	57209	56056	20231002_LilyRix_CUTO32-RET-fusion_TMT_IMAC_F07_run2	12351	57209	56056	20231002_LilyRix_CUTO32-RET-fusion_TMT_IMAC_F07_run2	12351	Phospho (STY)	1	GDVEGSQpSQDEGEGSGESER	8>>n	1067>>n	1	1	GDVEGSQSQDEGEGSGESER	GDVEGSQpSQDEGEGSGESER;Q9UQE7;KATLVMKKGDVEGSQSQDEGEGSGESERGSG;8;1;8>>n	ph_Q9UQE7:1067	0	0	0	1	Q9UQE7 SMC3_HUMAN ENSP00000354720 NP_005436	---	NCBI/UniProt	ENSG00000108055	9126	1	0	0	SMC3	S	1067	BAM BMH CDLS3 CSPG6 HCAP SMC3L1	protein-coding	10q25.2	structural maintenance of chromosomes 3	.	17.3522	17.2871	17.4235	17.0858	17.1646	17.0739	17.0395	17.1535	17.1982	17.0772	17.1228	17.0508	17.322	17.2735	17.3899	17.074	17.1572	17.1309	17.1147	17.1488	17.1908	17.0352	17.1896	17.0765	17.3371	17.2803	17.4067	17.0799	17.1609	17.1024	17.0771	17.1945	17.1562	17.1511	17.0562	17.0636	17.3414	17.1144	17.1426	17.0903	-0.226958	-0.198781	-0.251054	-0.0240966	-0.0522732	0.00967665	0.0169088	0.00676345	0.5707	0.321028	1	0	0	0	0	0	0	0	-0.676133	-0.593479	-0.738069	-0.0766142	-0.160607	-1	-0.44898	0.44898
ph_Q9UQ35:1472	ph_Q9UQ35:1472	Q9UQ35	__Other	1472	Q9UQ35	Q9UQ35	sp|Q9UQ35|SRRM2_HUMAN Serine/arginine repetitive matrix protein 2 OS=Homo sapiens OX=9606 GN=SRRM2 PE=1 SV=2	0.999787	36.7156	0.000585068	84.687	57.358	---	1;2	HSLSGSSPGMKDIPRTPSRGRSECDSSPEPK	X;Phospho (STY);X;Phospho (STY);X;Phospho (STY);Phospho (STY);X;X;Oxidation (M);X;X;X;X;X;Phospho (STY);X;X;X;X;X;Phospho (STY);X;X;X;Phospho (STY);Phospho (STY);X;X;X;X	PPPPPPPPPPPPPPPPPPPXXXXXXXXXXXX	DIPRT(1)PSR	DIPRT(37)PS(-37)R	5	3	0.92414	---	---	22908	7430	1472	1472	18448	18563	20231002_LilyRix_CUTO32-RET-fusion_TMT_IMAC_F03_run1	9248	18448	18563	20231002_LilyRix_CUTO32-RET-fusion_TMT_IMAC_F03_run1	9248	48331	47422	20231002_LilyRix_CUTO32-RET-fusion_TMT_IMAC_F10_run1	19388	Phospho (STY)	1	DIPRpTPSR	5>>n	1472>>n	1	1	DIPRTPSR	DIPRpTPSR;Q9UQ35;HSLSGSSPGMKDIPRTPSRGRSECDSSPEPK;5;1;5>>n	ph_Q9UQ35:1472	0	0	0	1	Q9UQ35 ENSP00000301740 NP_057417 Q9UQ35-1 SRRM2_HUMAN	---	NCBI/UniProt	ENSG00000167978	23524	1	0	0	SRRM2	T	1472	300-KD CWF21 Cwc21 HSPC075 SRL300 SRm300	protein-coding	16p13.3	serine/arginine repetitive matrix 2	.	15.1483	15.1631	15.2444	15.0435	14.9961	14.9088	14.9695	14.9447	14.9505	14.8572	14.7932	14.8364	15.0098	15.1302	15.2176	14.948	15.1039	14.9281	14.9931	14.9795	14.9692	14.9402	14.8876	14.7883	15.0791	15.1466	15.231	14.9957	15.05	14.9184	14.9813	14.9598	14.8404	14.9621	14.8987	14.8123	15.1522	14.9881	14.9272	14.891	-0.164169	-0.225056	-0.261183	-0.0970135	-0.0361265	0.0489262	0.0222549	0.0133941	0.169742	0.589571	1	0	0	0	0	0	0	0	-0.463829	-0.609854	-0.699441	-0.273351	-0.0910481	-1	-0.427505	0.427505
ph_Q6UUV7:443	ph_Q6UUV7:443	Q6UUV7	__Other	443	Q6UUV7	Q6UUV7	sp|Q6UUV7|CRTC3_HUMAN CREB-regulated transcription coactivator 3 OS=Homo sapiens OX=9606 GN=CRTC3 PE=1 SV=2	0.999964	45.6888	1.8402e-154	182.81	173.35	---	1	RSQLSFLPTEAQAQVSPPPPYPAPQELTQPL	X;X;X;X;X;X;X;X;X;X;X;X;X;X;X;Phospho (STY);X;X;X;X;X;X;X;X;X;X;X;X;X;X;X	XPPPPPPPPPPPPPPPPPPPPPPPPPPPPPP	SQLSFLPTEAQAQVS(1)PPPPYPAPQELTQPLLQQPR	S(-74)QLS(-70)FLPT(-50)EAQAQVS(46)PPPPY(-46)PAPQELT(-120)QPLLQQPR	15	4	2.1413	---	---	10089	4467	443	443	111614	108107	20231002_LilyRix_CUTO32-RET-fusion_TMT_IMAC_F02_run2	54119	111613	108106	20231002_LilyRix_CUTO32-RET-fusion_TMT_IMAC_F02_run1	54327	111613	108106	20231002_LilyRix_CUTO32-RET-fusion_TMT_IMAC_F02_run1	54327	Phospho (STY)	1	SQLSFLPTEAQAQVpSPPPPYPAPQELTQPLLQQPR	15>>n	443>>n	1	1	SQLSFLPTEAQAQVSPPPPYPAPQELTQPLLQQPR	SQLSFLPTEAQAQVpSPPPPYPAPQELTQPLLQQPR;Q6UUV7;RSQLSFLPTEAQAQVSPPPPYPAPQELTQPL;15;1;15>>n	ph_Q6UUV7:443	0	0	0	1	Q6UUV7 NP_073606 Q6UUV7-1 ENSP00000268184 CRTC3_HUMAN	---	NCBI/UniProt	ENSG00000140577	64784	1	0	0	CRTC3	S	443	TORC-3 TORC3	protein-coding	15q26.1	CREB regulated transcription coactivator 3	.	12.9942	13.1312	12.9909	13.1375	12.8531	12.9624	13.1729	12.9063	13.0176	13.058	13.2536	12.9012	13.137	13.2367	13.2048	12.8805	13.048	12.9169	12.9225	12.8937	13.0027	12.8534	13.1506	13.1085	13.0656	13.1839	13.0979	13.009	12.9505	12.9396	13.0477	13.0102	13.2021	12.9	12.9557	13.0048	13.1158	12.9664	13.0867	12.9535	-0.149406	-0.0291465	-0.162276	-0.0128699	-0.13313	0.0310584	0.697021	0.0261325	0.74833	0.137567	1	0	0	0	0	0	0	0	-0.474634	-0.0675931	-0.506807	-0.0402543	-0.338658	-1	-0.285589	0.285589
ph_P35611:366	ph_P35611:366	P35611	__Other	366	P35611	P35611	sp|P35611|ADDA_HUMAN Alpha-adducin OS=Homo sapiens OX=9606 GN=ADD1 PE=1 SV=2	0.923403	11.9793	7.775e-118	177.46	159.67	---	2	AKSRSPGSPVGEGTGSPPKWQIGEQEFEALM	X;X;X;X;X;X;X;Phospho (STY);X;X;X;X;X;X;X;Phospho (STY);X;X;X;X;X;X;X;X;X;X;X;X;X;X;X	XXPPPPPPPPPPPPPPPPPPPPPPPPPPPPP	S(0.032)PGS(0.968)PVGEGT(0.077)GS(0.923)PPKWQIGEQEFEALMR	S(-17)PGS(17)PVGEGT(-12)GS(12)PPKWQIGEQEFEALMR	12	4	-0.077999	---	---	4230	2492	366	366	110286	106890	20231002_LilyRix_CUTO32-RET-fusion_TMT_IMAC_F10_run2	54851	110286	106890	20231002_LilyRix_CUTO32-RET-fusion_TMT_IMAC_F10_run2	54851	110286	106890	20231002_LilyRix_CUTO32-RET-fusion_TMT_IMAC_F10_run2	54851	Phospho (STY)	2	SPGpSPVGEGTGpSPPKWQIGEQEFEALMR	4,12>>n	358,366>>n	0.923	0.893	SPGSPVGEGTGSPPKWQIGEQEFEALMR	SPGpSPVGEGTGpSPPKWQIGEQEFEALMR;P35611;AKSRSPGSPVGEGTGSPPKWQIGEQEFEALM;12;2;4,12>>n	ph_P35611:366	0	0	0	1	P35611 P35611-1 NP_001341688 NP_001341686 NP_001341683 ADDA_HUMAN	---	NCBI/UniProt	ENSG00000087274	118	1	0	0	ADD1	S	366	ADDA	protein-coding	4p16.3	adducin 1	.	15.9497	16.1001	15.8394	16.1202	16.016	16.024	15.8103	15.701	15.7519	15.8489	15.8744	15.6142	16.0481	16.0492	15.9428	16.1191	15.9524	16.0117	15.7776	15.7035	15.6529	15.873	15.733	15.6308	15.9989	16.0747	15.8911	16.1196	15.9842	16.0178	15.794	15.7024	15.8037	15.7022	15.861	15.6225	15.9882	16.0406	15.7667	15.7286	0.0523302	-0.22154	-0.259671	-0.312002	-0.0381319	0.481479	0.032568	0.0457462	0.0273963	0.657177	1	0	0	0	0	0	0	0	0.128883	-0.574	-0.589803	-0.698171	-0.0833794	-1	-0.363294	0.363294
ph_O43491:39	ph_O43491:39	O43491	__Other	39	O43491	O43491	sp|O43491|E41L2_HUMAN Band 4.1-like protein 2 OS=Homo sapiens OX=9606 GN=EPB41L2 PE=1 SV=1	0.94428	12.291	2.0016e-209	227.37	203.24	---	1	KEKPKEVAENQQNQSSDPEEEKGSQPPPAAE	X;X;X;X;X;X;X;X;X;X;X;X;X;X;X;Phospho (STY);X;X;X;X;X;X;X;X;X;X;X;X;X;X;X	XXXXXPPPPPPPPPPPPPPPPPPPPPPPPPP	EVAENQQNQS(0.056)S(0.944)DPEEEKGSQPPPAAESQSSLRR	EVAENQQNQS(-12)S(12)DPEEEKGS(-58)QPPPAAES(-110)QS(-110)S(-110)LRR	11	5	0.17798	---	---	1382	1286	39	39	32834	32026	20231002_LilyRix_CUTO32-RET-fusion_TMT_IMAC_F12_run1	17072	32831	32022	20231002_LilyRix_CUTO32-RET-fusion_TMT_IMAC_F11_run1	16860	32831	32022	20231002_LilyRix_CUTO32-RET-fusion_TMT_IMAC_F11_run1	16860	Phospho (STY)	1	EVAENQQNQSpSDPEEEKGSQPPPAAESQSSLRR	11>>n	39>>n	0.944	0.944	EVAENQQNQSSDPEEEKGSQPPPAAESQSSLRR	EVAENQQNQSpSDPEEEKGSQPPPAAESQSSLRR;O43491;KEKPKEVAENQQNQSSDPEEEKGSQPPPAAE;11;1;11>>n	ph_O43491:39	0	0	0	1	O43491 NP_001337242 ENSP00000402041 E41L2_HUMAN NP_001337240 O43491-1 NP_001337241 ENSP00000431647 NP_001337237 NP_001337239 NP_001337238 NP_001337231	TCSA_GESP	NCBI/UniProt	ENSG00000079819	2037	1	0	1	EPB41L2	S	39	4.1-G 4.1G	protein-coding	6q23.1-q23.2	erythrocyte membrane protein band 4.1 like 2	.	14.6537	14.6617	14.6431	14.323	14.5454	14.4294	14.2962	14.4073	14.5226	14.4759	14.4366	14.4036	14.6991	14.4521	14.9178	14.388	14.4563	14.4701	14.1303	14.3761	14.5586	14.3421	14.4559	14.3734	14.6764	14.5569	14.7804	14.3555	14.5009	14.4497	14.2132	14.5406	14.4462	14.3917	14.409	14.3885	14.6713	14.4354	14.4	14.3964	-0.235881	-0.271238	-0.274849	-0.0389679	-0.00361044	0.0459564	0.0907804	0.049744	0.457358	0.973796	1	0	0	0	0	0	0	0	-0.561718	-0.531632	-0.598498	-0.115061	-0.00645262	-1	-0.362672	0.362672
ph_Q14684:515	ph_Q14684:515	Q14684	__Other	515	Q14684	Q14684	sp|Q14684|RRP1B_HUMAN Ribosomal RNA processing protein 1 homolog B OS=Homo sapiens OX=9606 GN=RRP1B PE=1 SV=3	0.923654	10.8272	2.5913e-07	138.89	93.526	---	1	SGPSGSHPQGPRGSPTGGAQLLKRKRKLGVV	X;X;X;X;X;X;X;X;X;X;X;X;X;X;X;Phospho (STY);X;X;X;X;X;X;X;X;X;X;X;X;X;X;X	XXXXXXXXXXXXPPPPPPPPPPPXXXXXXXX	GS(0.076)PT(0.924)GGAQLLK	GS(-11)PT(11)GGAQLLK	4	3	0.58042	---	---	20963	3710	515	515	44157	43527	20231002_LilyRix_CUTO32-RET-fusion_TMT_IMAC_F12_run1	32536	44156	43525	20231002_LilyRix_CUTO32-RET-fusion_TMT_IMAC_F01_run2	32448	44156	43525	20231002_LilyRix_CUTO32-RET-fusion_TMT_IMAC_F01_run2	32448	Phospho (STY)	1	GSPpTGGAQLLK	4>>n	515>>n	0.924	0.924	GSPTGGAQLLK	GSPpTGGAQLLK;Q14684;SGPSGSHPQGPRGSPTGGAQLLKRKRKLGVV;4;1;4>>n	ph_Q14684:515	0	0	0	1	Q14684 RRP1B_HUMAN ENSP00000339145 Q14684-1 NP_055871	---	NCBI/UniProt	ENSG00000160208	23076	1	0	0	RRP1B	T	515	KIAA0179 NNP1L Nnp1 PPP1R136 RRP1	protein-coding	21q22.3	ribosomal RNA processing 1B	.	12.2294	12.3407	12.3144	12.3078	12.23	12.2233	12.3778	12.053	12.456	12.1428	12.2675	12.4232	12.3819	12.2799	12.57	12.2291	12.1449	12.1073	12.4478	12.1887	12.3201	12.088	12.2067	12.0019	12.3056	12.3103	12.4422	12.2684	12.1874	12.1653	12.4128	12.388	12.2371	12.1209	12.1154	12.2126	12.3527	12.2071	12.346	12.1496	-0.145657	-0.00671718	-0.203109	-0.0574521	-0.196392	0.0629675	0.929194	0.0249572	0.26585	0.0490451	1	0	0	0	0	0	0	0	-0.418231	-0.0146368	-0.570565	-0.181813	-0.507106	-1	-0.33847	0.33847
ph_P53667:296	ph_P53667:296	P53667	__Other	296	P53667	P53667	sp|P53667|LIMK1_HUMAN LIM domain kinase 1 OS=Homo sapiens OX=9606 GN=LIMK1 PE=1 SV=3	0.813156	5.64027	0.0314218	42.123	33.523	---	2	SGEAGSSARQKPVLRSCSIDRSPGAGSLGSP	X;X;X;X;X;X;X;X;X;X;X;X;X;X;X;Phospho (STY);X;Phospho (STY);X;X;X;X;X;X;X;X;X;X;X;X;X	XXXXXXXXXXXXXXXPPPPPPPPPPPPPPPP	S(0.813)CS(0.831)IDRS(0.336)PGAGS(0.016)LGS(0.003)PAS(0.001)QR	S(5.6)CS(6.1)IDRS(-5.6)PGAGS(-19)LGS(-26)PAS(-30)QR	1	3	-1.9993	---	---	5322	2887	296	296	101251	98394	20231002_LilyRix_CUTO32-RET-fusion_TMT_IMAC_F12_run1	20635	101251	98394	20231002_LilyRix_CUTO32-RET-fusion_TMT_IMAC_F12_run1	20635	101251	98394	20231002_LilyRix_CUTO32-RET-fusion_TMT_IMAC_F12_run1	20635	Phospho (STY)	2	pSCpSIDRSPGAGSLGSPASQR	3,1>>n	298,296>>n	0.813	0.676	SCSIDRSPGAGSLGSPASQR	pSCpSIDRSPGAGSLGSPASQR;P53667;SGEAGSSARQKPVLRSCSIDRSPGAGSLGSP;1;2;3,1>>n	ph_P53667:296	0	0	0	1	P53667 NP_002305 LIMK1_HUMAN ENSP00000336740 P53667-1	---	NCBI/UniProt	ENSG00000106683	3984	1	0	0	LIMK1	S	296	LIMK LIMK-1	protein-coding	7q11.23	LIM domain kinase 1	.	12.958	12.6925	12.9312	12.4549	12.5962	12.7065	12.8461	12.6954	12.7647	12.7787	12.9175	12.6608													12.958	12.6925	12.9312	12.4549	12.5962	12.7065	12.8461	12.7647	12.9175	12.6954	12.7787	12.6608	12.8606	12.5859	12.8428	12.7116	-0.274707	-0.0178061	-0.14894	0.125766	-0.131134	0.0706649	0.86354	0.212615	0.22109	0.0838817	1	0	0	0	0	0	0	0	-0.562256	-0.0336832	-0.316462	0.287108	-0.375691	-1	-0.200197	0.200197
ph_O14523:464	ph_O14523:464	O14523	__Other	464	O14523	O14523	sp|O14523|C2C2L_HUMAN Phospholipid transfer protein C2CD2L OS=Homo sapiens OX=9606 GN=C2CD2L PE=1 SV=3	0.885449	10.9405	1.07411e-05	89.028	74.259	---	1;2	VTTVQSRPRIDGKLDSPSRSPSKVEVTEKTT	X;X;X;X;X;X;X;X;X;X;X;X;X;X;X;Phospho (STY);X;X;X;Phospho (STY);X;X;X;X;X;X;X;X;X;X;X	XXXXXXXXXXXXXPPPPPPPPPPPPPPPPXX	LDS(0.885)PS(0.254)RS(0.666)PS(0.195)KVEVTEK	LDS(11)PS(-5.8)RS(5.8)PS(-6.7)KVEVT(-44)EK	3	3	-1.5174	---	---	886	1095	464	464	64195	62996	20231002_LilyRix_CUTO32-RET-fusion_TMT_IMAC_F10_run1	28860	64195	62996	20231002_LilyRix_CUTO32-RET-fusion_TMT_IMAC_F10_run1	28860	64195	62996	20231002_LilyRix_CUTO32-RET-fusion_TMT_IMAC_F10_run1	28860	Phospho (STY)	2	LDpSPSRpSPSKVEVTEK	3>7>>n	464>468>>n	0.885	0.589	LDSPSRSPSKVEVTEK	LDpSPSRpSPSKVEVTEK;O14523;VTTVQSRPRIDGKLDSPSRSPSKVEVTEKTT;3;2;3>7>>n	ph_O14523:464	0	0	0	1	O14523 O14523-1 ENSP00000497391 C2C2L_HUMAN NP_001277403	---	NCBI/UniProt	ENSG00000172375	9854	1	0	0	C2CD2L	S	464	DLNB23 TMEM24	protein-coding	11q23.3	C2CD2 like	.	14.5038	14.5022	14.6513	14.3519	14.4947	14.3745	14.5758	14.4002	14.688	14.5667	14.4921	14.3085	14.5321	14.4448	14.5062	14.4322	14.4183	14.3979	14.3615	14.372	14.3548	14.3789	14.503	14.3576	14.518	14.4735	14.5788	14.392	14.4565	14.3862	14.4686	14.5214	14.4975	14.3861	14.4728	14.333	14.5234	14.4116	14.4959	14.3973	-0.111837	-0.0275467	-0.126068	-0.0142315	-0.0985215	0.0465719	0.479522	0.0733997	0.779074	0.123956	1	0	0	0	0	0	0	0	-0.385944	-0.0937693	-0.378153	-0.0392811	-0.298886	-1	-0.239207	0.239207
ph_Q9H0E3:855	ph_Q9H0E3:855	Q9H0E3	__Other	855	Q9H0E3	Q9H0E3	sp|Q9H0E3|SP130_HUMAN Histone deacetylase complex subunit SAP130 OS=Homo sapiens OX=9606 GN=SAP130 PE=1 SV=1	0.666566	0	8.67049e-47	137.24	129.1	---	2	QHVISTEEGDMMETNSTDDEKSTAKSLLVKA	X;X;X;X;X;X;X;X;X;X;X;Oxidation (M);X;Phospho (STY);X;Phospho (STY);X;X;X;X;X;X;X;X;X;X;X;X;X;X;X	PPPPPPPPPPPPPPPPPPPPPPPPPXXXXXX	KQQHVISTEEGDMMET(0.667)NS(0.667)T(0.667)DDEKSTAK	KQQHVIS(-76)T(-69)EEGDMMET(0)NS(0)T(0)DDEKS(-36)T(-43)AK	18	5	0.41617	---	---	15480	6429	855	855	60249	59126	20231002_LilyRix_CUTO32-RET-fusion_TMT_IMAC_F01_run1	22757	60249	59126	20231002_LilyRix_CUTO32-RET-fusion_TMT_IMAC_F01_run1	22757	60249	59126	20231002_LilyRix_CUTO32-RET-fusion_TMT_IMAC_F01_run1	22757	Phospho (STY)	2	KQQHVISTEEGDMMEpTNpSTDDEKSTAK	16,18,n	853,855,n	0.667	0.445	KQQHVISTEEGDMMETNSTDDEKSTAK	KQQHVISTEEGDMMEpTNpSTDDEKSTAK;Q9H0E3;QHVISTEEGDMMETNSTDDEKSTAKSLLVKA;18;2;16,18,n	ph_Q9H0E3:855	0	0	0	1	Q9H0E3 NP_078821 Q9H0E3-1 SP130_HUMAN ENSP00000259235	---	NCBI/UniProt	ENSG00000136715	79595	1	0	0	SAP130	S	855	---	protein-coding	2q14.3	Sin3A associated protein 130	.	13.0614	13.0573	13.2987	13.1221	13.2321	13.1898	12.6374	12.7338	12.7189	12.9398	12.8757	12.8402													13.0614	13.0573	13.2987	13.1221	13.2321	13.1898	12.6374	12.7189	12.8757	12.7338	12.9398	12.8402	13.1391	13.1814	12.744	12.838	0.0422564	-0.395098	-0.301153	-0.343409	0.0939455	0.661159	0.0210303	0.0430956	0.0139151	0.365403	1	0	0	0	0	0	0	0	0.0871392	-0.814027	-0.641283	-0.798463	0.202671	-1	-0.392793	0.392793
ph_Q9H0E3:853	ph_Q9H0E3:853	Q9H0E3	__Other	853	Q9H0E3	Q9H0E3	sp|Q9H0E3|SP130_HUMAN Histone deacetylase complex subunit SAP130 OS=Homo sapiens OX=9606 GN=SAP130 PE=1 SV=1	0.666564	0	8.67049e-47	137.24	129.1	---	2	KQQHVISTEEGDMMETNSTDDEKSTAKSLLV	X;X;X;X;X;X;X;X;X;X;X;X;X;Oxidation (M);X;Phospho (STY);X;Phospho (STY);X;X;X;X;X;X;X;X;X;X;X;X;X	PPPPPPPPPPPPPPPPPPPPPPPPPPPXXXX	KQQHVISTEEGDMMET(0.667)NS(0.667)T(0.667)DDEKSTAK	KQQHVIS(-76)T(-69)EEGDMMET(0)NS(0)T(0)DDEKS(-36)T(-43)AK	16	5	0.41617	---	---	22446	6429	853	853	60249	59126	20231002_LilyRix_CUTO32-RET-fusion_TMT_IMAC_F01_run1	22757	60249	59126	20231002_LilyRix_CUTO32-RET-fusion_TMT_IMAC_F01_run1	22757	60249	59126	20231002_LilyRix_CUTO32-RET-fusion_TMT_IMAC_F01_run1	22757	Phospho (STY)	2	KQQHVISTEEGDMMEpTNpSTDDEKSTAK	16,18,n	853,855,n	0.667	0.445	KQQHVISTEEGDMMETNSTDDEKSTAK	KQQHVISTEEGDMMEpTNpSTDDEKSTAK;Q9H0E3;KQQHVISTEEGDMMETNSTDDEKSTAKSLLV;16;2;16,18,n	ph_Q9H0E3:853	0	0	0	1	Q9H0E3 NP_078821 ENSP00000259235 SP130_HUMAN Q9H0E3-1	---	NCBI/UniProt	ENSG00000136715	79595	1	0	0	SAP130	T	853	---	protein-coding	2q14.3	Sin3A associated protein 130	.	13.0614	13.0573	13.2987	13.1221	13.2321	13.1898	12.6374	12.7338	12.7189	12.9398	12.8757	12.8402													13.0614	13.0573	13.2987	13.1221	13.2321	13.1898	12.6374	12.7189	12.8757	12.7338	12.9398	12.8402	13.1391	13.1814	12.744	12.838	0.0422564	-0.395098	-0.301153	-0.343409	0.0939455	0.661159	0.0210303	0.0430956	0.0139151	0.365403	1	0	0	0	0	0	0	0	0.0871392	-0.814027	-0.641283	-0.798463	0.202671	-1	-0.392793	0.392793
ph_Q9H0E3:856	ph_Q9H0E3:856	Q9H0E3	__Other	856	Q9H0E3	Q9H0E3	sp|Q9H0E3|SP130_HUMAN Histone deacetylase complex subunit SAP130 OS=Homo sapiens OX=9606 GN=SAP130 PE=1 SV=1	0.666564	0	8.67049e-47	137.24	129.1	---	2	HVISTEEGDMMETNSTDDEKSTAKSLLVKAE	X;X;X;X;X;X;X;X;X;X;X;X;X;X;X;X;X;X;X;X;X;X;X;X;X;X;X;X;X;X;X	XXXXXXXXXXXXXXXXXXXXXXXXXXXXXXX	KQQHVISTEEGDMMET(0.667)NS(0.667)T(0.667)DDEKSTAK	KQQHVIS(-76)T(-69)EEGDMMET(0)NS(0)T(0)DDEKS(-36)T(-43)AK	19	5	0.41617	---	---	22447	6429	856	856	60249	59126	20231002_LilyRix_CUTO32-RET-fusion_TMT_IMAC_F01_run1	22757	60249	59126	20231002_LilyRix_CUTO32-RET-fusion_TMT_IMAC_F01_run1	22757	60249	59126	20231002_LilyRix_CUTO32-RET-fusion_TMT_IMAC_F01_run1	22757	Phospho (STY)	2	KQQHVISTEEGDMMEpTNSpTDDEKSTAK	16,19,n	853,856,n	0.667	0.445	KQQHVISTEEGDMMETNSTDDEKSTAK	KQQHVISTEEGDMMEpTNSpTDDEKSTAK;Q9H0E3;HVISTEEGDMMETNSTDDEKSTAKSLLVKAE;19;2;16,19,n	ph_Q9H0E3:856	0	0	0	1	Q9H0E3 ENSP00000259235 SP130_HUMAN Q9H0E3-1 NP_078821	---	NCBI/UniProt	ENSG00000136715	79595	1	0	0	SAP130	T	856	---	protein-coding	2q14.3	Sin3A associated protein 130	.	13.0614	13.0573	13.2987	13.1221	13.2321	13.1898	12.6374	12.7338	12.7189	12.9398	12.8757	12.8402													13.0614	13.0573	13.2987	13.1221	13.2321	13.1898	12.6374	12.7189	12.8757	12.7338	12.9398	12.8402	13.1391	13.1814	12.744	12.838	0.0422564	-0.395098	-0.301153	-0.343409	0.0939455	0.661159	0.0210303	0.0430956	0.0139151	0.365403	1	0	0	0	0	0	0	0	0.0871392	-0.814027	-0.641283	-0.798463	0.202671	-1	-0.392793	0.392793
ph_Q8NCF5:337	ph_Q8NCF5:337	Q8NCF5	__Other	337	Q8NCF5	Q8NCF5	sp|Q8NCF5|NF2IP_HUMAN NFATC2-interacting protein OS=Homo sapiens OX=9606 GN=NFATC2IP PE=1 SV=1	0.831134	8.09766	6.01871e-163	206.03	193.47	---	1;2	LKLGVADIIDCVVLTSSPEATETSQQLQLRV	X;X;X;X;X;X;X;X;X;X;X;X;X;X;Phospho (STY);Phospho (STY);X;X;X;X;X;X;X;X;X;X;X;X;X;X;X	XXPPPPPPPPPPPPPPPPPPPPPPPPPPPPX	LGVADIIDCVVLT(0.04)S(0.831)S(0.129)PEATETSQQLQLR	LGVADIIDCVVLT(-13)S(8.1)S(-8.1)PEAT(-41)ET(-65)S(-67)QQLQLR	14	3	1.371	---	---	12108	5121	337	337	66220	65024	20231002_LilyRix_CUTO32-RET-fusion_TMT_IMAC_F01_run2	55364	66219	65023	20231002_LilyRix_CUTO32-RET-fusion_TMT_IMAC_F01_run1	55345	66219	65023	20231002_LilyRix_CUTO32-RET-fusion_TMT_IMAC_F01_run1	55345	Phospho (STY)	1	LGVADIIDCVVLTpSSPEATETSQQLQLR	14>>n	337>>n	0.831	0.831	LGVADIIDCVVLTSSPEATETSQQLQLR	LGVADIIDCVVLTpSSPEATETSQQLQLR;Q8NCF5;LKLGVADIIDCVVLTSSPEATETSQQLQLRV;14;1;14>>n	ph_Q8NCF5:337	0	0	0	1	Q8NCF5 NF2IP_HUMAN ENSP00000324792 NP_116204 Q8NCF5-1	---	NCBI/UniProt	ENSG00000176953	84901	1	0	0	NFATC2IP	S	337	ESC2 NIP45 RAD60	protein-coding	16p11.2	nuclear factor of activated T cells 2 interacting protein	.	14.2262	14.1985	14.3358	14.2524	14.129	14.155	14.0841	14.2123	14.1233	14.0925	14.2178	14.096	14.3097	14.3409	14.2269	14.1608	14.0983	14.1538	14.1137	14.1053	13.9546	14.1281	14.1726	14.1333	14.268	14.2697	14.2814	14.2066	14.1136	14.1544	14.0989	14.039	14.1952	14.1588	14.1103	14.1146	14.273	14.1582	14.111	14.1279	-0.114794	-0.16198	-0.145096	-0.0303014	0.0168843	0.0477604	0.0695111	0.00769942	0.397094	0.753395	1	0	0	0	0	0	0	0	-0.389404	-0.433087	-0.553774	-0.110246	0.0455674	-1	-0.288189	0.288189
ph_Q9NYF8:341	ph_Q9NYF8:341	Q9NYF8	__Other	341	Q9NYF8	Q9NYF8	sp|Q9NYF8|BCLF1_HUMAN Bcl-2-associated transcription factor 1 OS=Homo sapiens OX=9606 GN=BCLAF1 PE=1 SV=2	0.999998	57.7766	0.00104157	103.34	82.821	---	1	GDQETAKTGKFLKRFTDEESRVFLLDRGNTR	X;X;X;X;X;X;X;X;X;X;X;X;X;X;X;Phospho (STY);X;X;X;X;X;X;X;X;X;X;X;X;X;X;X	XXXXXXXXXXXXXPPPPPPPPXXXXXXXXXX	RFT(1)DEESR	RFT(58)DEES(-58)R	3	3	0.41729	---	---	22668	6978	341	341	91954	89668	20231002_LilyRix_CUTO32-RET-fusion_TMT_IMAC_F06_run2	10133	91954	89668	20231002_LilyRix_CUTO32-RET-fusion_TMT_IMAC_F06_run2	10133	91954	89668	20231002_LilyRix_CUTO32-RET-fusion_TMT_IMAC_F06_run2	10133	Phospho (STY)	1	RFpTDEESR	3>>n	341>>n	1	1	RFTDEESR	RFpTDEESR;Q9NYF8;GDQETAKTGKFLKRFTDEESRVFLLDRGNTR;3;1;3>>n	ph_Q9NYF8:341	0	0	0	1	Q9NYF8 BCLF1_HUMAN ENSP00000435210 NP_055554 Q9NYF8-1	---	NCBI/UniProt	ENSG00000029363	9774	1	0	0	BCLAF1	T	341	BTF bK211L9.1	protein-coding	6q23.3	BCL2 associated transcription factor 1	.	12.8833	12.6036	12.9725	12.8574	12.6589	12.6845	12.7805	12.7409	12.8591	12.5881	12.8157	12.5712	13.0297	12.8903	12.9255	12.8105	12.6811	12.5242	12.7554	12.8603	12.7985	12.8039	12.7843	12.4727	12.9565	12.747	12.949	12.8339	12.67	12.6044	12.7679	12.8288	12.8	12.8006	12.696	12.522	12.8842	12.7028	12.7989	12.6729	-0.181391	-0.0852476	-0.211306	-0.0299143	-0.126058	0.134257	0.339706	0.119891	0.792429	0.258378	1	0	0	0	0	0	0	0	-0.397724	-0.199931	-0.4412	-0.0549776	-0.272194	-1	-0.273206	0.273206
ph_Q8IZT6:1103	ph_Q8IZT6:1103	Q8IZT6	__Other	1103	Q8IZT6	Q8IZT6	sp|Q8IZT6|ASPM_HUMAN Abnormal spindle-like microcephaly-associated protein OS=Homo sapiens OX=9606 GN=ASPM PE=1 SV=2	0.972027	15.6862	3.30488e-15	127.97	77.973	---	1	CHSDDLINKKKGKRDSGSFEQYSENIKLLMD	X;X;X;X;X;X;X;X;X;X;X;X;X;X;X;Phospho (STY);X;X;X;X;X;X;X;X;X;X;X;X;X;X;X	XXXXXXXXXXXXXPPPPPPPPPPPPPPXXXX	RDS(0.972)GS(0.026)FEQYS(0.002)ENIK	RDS(16)GS(-16)FEQY(-55)S(-28)ENIK	3	3	0.11221	---	---	11671	4944	1103	1103	91081	88858	20231002_LilyRix_CUTO32-RET-fusion_TMT_IMAC_F06_run2	30993	91082	88859	20231002_LilyRix_CUTO32-RET-fusion_TMT_IMAC_F07_run1	30040	91082	88859	20231002_LilyRix_CUTO32-RET-fusion_TMT_IMAC_F07_run1	30040	Phospho (STY)	1	RDpSGSFEQYSENIK	3>>n	1103>>n	0.972	0.972	RDSGSFEQYSENIK	RDpSGSFEQYSENIK;Q8IZT6;CHSDDLINKKKGKRDSGSFEQYSENIKLLMD;3;1;3>>n	ph_Q8IZT6:1103	0	0	0	1	Q8IZT6 ENSP00000356379 ASPM_HUMAN NP_060606 Q8IZT6-1	---	NCBI/UniProt	ENSG00000066279	259266	1	0	0	ASPM	S	1103	ASP Calmbp1 MCPH5	protein-coding	1q31.3	assembly factor for spindle microtubules	.	14.2612	14.2413	14.2351	14.1981	14.1928	14.1047	14.2093	14.1579	14.263	14.098	14.283	14.1329	14.2158	14.2047	14.2769	14.0607	14.1633	14.0354	14.2611	14.0867	14.2469	14.1258	14.1858	14.1519	14.2385	14.223	14.256	14.1294	14.178	14.07	14.2352	14.2549	14.2344	14.1223	14.1119	14.1424	14.2392	14.1258	14.2415	14.1255	-0.11332	0.00237478	-0.113619	-0.000298707	-0.115994	0.0577476	0.849596	0.000980076	0.993391	0.00070786	1	0	0	0	0	0	0	0	-0.374624	0.0129655	-0.584679	-0.000927447	-0.604472	-1	-0.310347	0.310347
ph_Q8IY92:1170	ph_Q8IY92:1170	Q8IY92	__Other	1170	Q8IY92	Q8IY92	sp|Q8IY92|SLX4_HUMAN Structure-specific endonuclease subunit SLX4 OS=Homo sapiens OX=9606 GN=SLX4 PE=1 SV=3	0.999166	28.1752	0.00224003	64.52	40.958	---	2	LDSDEELELEQTKMKSISSDPLEEKKALEIS	X;X;X;X;X;X;X;X;X;X;X;X;X;X;X;Phospho (STY);X;Phospho (STY);Phospho (STY);X;X;X;X;X;X;X;X;X;X;X;Phospho (STY)	XXXXXXXXXXXXXPPPPPPPPPPPPXXXXXX	MKS(0.999)IS(0.549)S(0.452)DPLEEK	MKS(28)IS(0.84)S(-0.84)DPLEEK	3	3	2.2617	---	---	11512	4904	1170	1170	74887	73575	20231002_LilyRix_CUTO32-RET-fusion_TMT_IMAC_F02_run2	41910	74887	73575	20231002_LilyRix_CUTO32-RET-fusion_TMT_IMAC_F02_run2	41910	74887	73575	20231002_LilyRix_CUTO32-RET-fusion_TMT_IMAC_F02_run2	41910	Phospho (STY)	2	MKpSIpSSDPLEEK	3>>5>n	1170>>1172>n	0.999	0.548	MKSISSDPLEEK	MKpSIpSSDPLEEK;Q8IY92;LDSDEELELEQTKMKSISSDPLEEKKALEIS;3;2;3>>5>n	ph_Q8IY92:1170	0	0	0	1	Q8IY92 NP_115820 SLX4_HUMAN ENSP00000294008 Q8IY92-1	---	NCBI/UniProt	ENSG00000188827	84464	1	0	0	SLX4	S	1170	BTBD12 FANCP MUS312	protein-coding	16p13.3	SLX4 structure-specific endonuclease subunit	.	13.6848	13.7047	13.7124	13.7163	13.5859	13.5705	13.4118	13.5231	13.6073	13.4718	13.4977	13.4768	13.5374	13.7602	13.623	13.7739	13.6033	13.543	13.5175	13.5368	13.5363	13.4763	13.5067	13.6036	13.6111	13.7325	13.6677	13.7451	13.5946	13.5567	13.4647	13.5718	13.5022	13.53	13.4741	13.5402	13.6704	13.6322	13.5129	13.5148	-0.0382583	-0.157532	-0.155661	-0.117403	0.00187078	0.606394	0.0291588	0.0275189	0.168338	0.962971	1	0	0	0	0	0	0	0	-0.091167	-0.49178	-0.492837	-0.30141	0.00553676	-1	-0.274331	0.274331
ph_Q9Y2H5:867	ph_Q9Y2H5:867	Q9Y2H5	__Other	867	Q9Y2H5	Q9Y2H5	sp|Q9Y2H5|PKHA6_HUMAN Pleckstrin homology domain-containing family A member 6 OS=Homo sapiens OX=9606 GN=PLEKHA6 PE=1 SV=4	1	97.3987	1.3816e-92	208.13	188.04	---	1	DPSPRPAYKVVRRHRSIHEVDISNLEAALRA	X;X;X;X;X;X;X;X;X;X;X;X;X;X;X;Phospho (STY);X;X;X;X;X;X;X;X;X;X;X;X;X;X;X	XXXXXXXXXXXXXPPPPPPPPPPPPPPPPPX	S(1)IHEVDISNLEAALR	S(97)IHEVDIS(-97)NLEAALR	1	3	-0.021121	---	---	18588	7484	867	867	105729	102603	20231002_LilyRix_CUTO32-RET-fusion_TMT_IMAC_F08_run2	51016	105729	102603	20231002_LilyRix_CUTO32-RET-fusion_TMT_IMAC_F08_run2	51016	105729	102603	20231002_LilyRix_CUTO32-RET-fusion_TMT_IMAC_F08_run2	51016	Phospho (STY)	1	pSIHEVDISNLEAALR	1>>n	867>>n	1	1	SIHEVDISNLEAALR	pSIHEVDISNLEAALR;Q9Y2H5;DPSPRPAYKVVRRHRSIHEVDISNLEAALRA;1;1;1>>n	ph_Q9Y2H5:867	0	0	0	1	Q9Y2H5 ENSP00000272203 XP_005245025 NP_055750 PKHA6_HUMAN	---	NCBI/UniProt	ENSG00000143850	22874	1	0	0	PLEKHA6	S	867	PEPP-3 PEPP3	protein-coding	1q32.1	pleckstrin homology domain containing A6	.	14.2167	14.27	14.2869	14.1178	13.9537	14.2035	14.0893	14.0206	14.0659	14.1694	14.0744	14.0929	14.4024	14.1798	14.3932	14.1394	14.1041	14.1086	13.9206	14.0731	14.1508	14.1016	13.9826	14.1819	14.3096	14.2249	14.3401	14.1286	14.0289	14.1561	14.0049	14.1084	14.0285	14.0468	14.1355	14.1374	14.2915	14.1045	14.0473	14.1066	-0.186987	-0.244246	-0.184932	0.00205521	0.059314	0.0230157	0.00647152	0.0160362	0.968569	0.242402	1	0	0	0	0	0	0	0	-0.553426	-0.731199	-0.576137	0.00533899	0.191065	-1	-0.332872	0.332872
ph_O43566:203	ph_O43566:203	O43566	__Other	203	O43566	O43566	sp|O43566|RGS14_HUMAN Regulator of G-protein signaling 14 OS=Homo sapiens OX=9606 GN=RGS14 PE=1 SV=4	0.999994	52.4325	0.000806745	128.6	78.887	---	1	AEGRPLREPGSSRLGSPDATRKKPKLKPGKS	X;X;X;X;X;X;X;X;X;X;X;X;X;X;X;Phospho (STY);X;X;X;X;X;X;X;X;X;X;X;X;X;X;X	XXXXXXXXXXXXXPPPPPPPPXXXXXXXXXX	LGS(1)PDATR	LGS(52)PDAT(-52)R	3	2	0.20449	---	---	1415	1294	203	203	66052	64825	20231002_LilyRix_CUTO32-RET-fusion_TMT_IMAC_F04_run2	16410	66052	64825	20231002_LilyRix_CUTO32-RET-fusion_TMT_IMAC_F04_run2	16410	66052	64825	20231002_LilyRix_CUTO32-RET-fusion_TMT_IMAC_F04_run2	16410	Phospho (STY)	1	LGpSPDATR	3>>n	203>>n	1	1	LGSPDATR	LGpSPDATR;O43566;AEGRPLREPGSSRLGSPDATRKKPKLKPGKS;3;1;3>>n	ph_O43566:203	0	0	0	1	O43566 NP_006471 O43566-7 RGS14_HUMAN ENSP00000386229	---	NCBI/UniProt	ENSG00000169220	10636	1	0	0	RGS14	S	203	---	protein-coding	5q35.3	regulator of G-protein signaling 14	.	13.7301	13.7031	13.5497	13.7676	13.4255	13.5191	13.5768	13.5814	13.4794	13.4238	13.525	13.3916	13.7346	13.549	13.6013	13.7021	13.5363	13.4706	13.5253	13.6013	13.5686	13.4921	13.4755	13.5427	13.7323	13.6261	13.5755	13.7348	13.4809	13.4949	13.5511	13.524	13.5002	13.5914	13.458	13.4672	13.6446	13.5702	13.5251	13.5055	-0.0744303	-0.119513	-0.139137	-0.0647064	-0.0196233	0.485931	0.111733	0.0926089	0.536256	0.700879	1	0	0	0	0	0	0	0	-0.152736	-0.337276	-0.379179	-0.13233	-0.0550363	-1	-0.211311	0.211311
ph_Q9UKJ3:916	ph_Q9UKJ3:916	Q9UKJ3	__Other	916	Q9UKJ3	Q9UKJ3	sp|Q9UKJ3|GPTC8_HUMAN G patch domain-containing protein 8 OS=Homo sapiens OX=9606 GN=GPATCH8 PE=1 SV=2	0.922467	11.2608	2.41415e-05	78.021	65.143	---	3	SRRHSKRSHDSDDSDYASSKHRSKRHKYSSS	X;X;X;X;X;X;X;Phospho (STY);X;X;X;X;X;Phospho (STY);X;Phospho (STY);X;X;X;X;X;X;X;X;X;X;X;X;X;X;X	XXXXXXPPPPPPPPPPPPPPXXXXXXXXXXX	RS(0.96)HDS(0.109)DDS(0.994)DY(0.922)AS(0.012)S(0.002)K	RS(14)HDS(-11)DDS(25)DY(11)AS(-20)S(-28)K	10	3	-0.25515	---	---	23680	7285	916	916	97498	94839	20231002_LilyRix_CUTO32-RET-fusion_TMT_IMAC_F06_run2	15326	97498	94839	20231002_LilyRix_CUTO32-RET-fusion_TMT_IMAC_F06_run2	15326	97498	94839	20231002_LilyRix_CUTO32-RET-fusion_TMT_IMAC_F06_run2	15326	Phospho (STY)	3	RpSHDSDDpSDpYASSK	8,2,10>>n	914,908,916>>n	0.922	0.88	RSHDSDDSDYASSK	RpSHDSDDpSDpYASSK;Q9UKJ3;SRRHSKRSHDSDDSDYASSKHRSKRHKYSSS;10;3;8,2,10>>n	ph_Q9UKJ3:916	0	0	0	1	Q9UKJ3 ENSP00000467556 GPTC8_HUMAN NP_001002909 Q9UKJ3-1	---	NCBI/UniProt	ENSG00000186566	23131	1	0	0	GPATCH8	Y	916	GPATC8 KIAA0553	protein-coding	17q21.31	G-patch domain containing 8	.	14.9262	14.8401	14.8921	14.7782	14.7933	14.6707	14.5917	14.6472	14.5504	14.6463	14.6561	14.6271	14.894	14.8696	14.8997	14.8636	14.7979	14.6452	14.6004	14.6478	14.6267	14.5994	14.487	14.7865	14.9101	14.8548	14.8959	14.8209	14.7956	14.6579	14.596	14.5885	14.5715	14.6475	14.6229	14.7068	14.8869	14.7581	14.5854	14.6591	-0.128822	-0.301578	-0.227885	-0.0990637	0.0736922	0.114674	0.000778929	0.00274025	0.180068	0.0877592	1	0	0	0	0	0	0	0	-0.348083	-0.968222	-0.764127	-0.271586	0.279054	-1	-0.414593	0.414593
ph_Q09666:158	ph_Q09666:158	Q09666	__Other	158	Q09666	Q09666	sp|Q09666|AHNK_HUMAN Neuroblast differentiation-associated protein AHNAK OS=Homo sapiens OX=9606 GN=AHNAK PE=1 SV=2	0.997171	25.6614	0.00403332	58.658	44.452	---	1	LGETQSRTITVTRRVTAYTVDVTGREGAKDI	X;X;X;X;X;X;X;X;X;X;X;X;X;X;X;Phospho (STY);X;X;X;X;X;X;X;X;X;X;X;X;X;X;X	XXXXXXXXXXXXXPPPPPPPPPPPPXXXXXX	RVT(0.997)AYT(0.003)VDVTGR	RVT(26)AY(-39)T(-26)VDVT(-51)GR	3	3	-0.63075	---	---	20709	3390	158	158	99411	96551	20231002_LilyRix_CUTO32-RET-fusion_TMT_IMAC_F08_run1	25796	99411	96551	20231002_LilyRix_CUTO32-RET-fusion_TMT_IMAC_F08_run1	25796	99411	96551	20231002_LilyRix_CUTO32-RET-fusion_TMT_IMAC_F08_run1	25796	Phospho (STY)	1	RVpTAYTVDVTGR	3>>n	158>>n	0.997	0.997	RVTAYTVDVTGR	RVpTAYTVDVTGR;Q09666;LGETQSRTITVTRRVTAYTVDVTGREGAKDI;3;1;3>>n	ph_Q09666:158	0	0	0	1	Q09666 Q09666-1 NP_001333375 NP_001611 ENSP00000367263 NP_001333374 AHNK_HUMAN	TCSA_GESP	NCBI/UniProt	ENSG00000124942	79026	1	0	1	AHNAK	T	158	AHNAKRS PM227	protein-coding	11q12.3	AHNAK nucleoprotein	.	13.4479	13.4133	13.4325	13.2484	13.2454	13.33	13.3565	13.1304	13.2638	13.3005	13.3928	13.3502	13.513	13.4485	13.5593	13.3956	13.3481	13.2557	13.2301	13.2997	13.256	13.2366	13.3302	13.55	13.4805	13.4309	13.4959	13.322	13.2968	13.2929	13.2933	13.2599	13.3615	13.2151	13.2686	13.4501	13.4691	13.3039	13.3049	13.3113	-0.165202	-0.164184	-0.157828	0.00737403	0.00635547	0.00569515	0.0141689	0.148872	0.927215	0.940095	1	0	0	0	0	0	0	0	-0.60893	-0.550927	-0.361322	0.0155567	0.0130578	-1	-0.298513	0.298513
ph_Q9NVG8:184	ph_Q9NVG8:184	Q9NVG8	__Other	184	Q9NVG8	Q9NVG8	sp|Q9NVG8|TBC13_HUMAN TBC1 domain family member 13 OS=Homo sapiens OX=9606 GN=TBC1D13 PE=1 SV=3	0.802658	6.1327	0.00514528	58.071	34.695	---	1	SQTVARNRSGVTNMSSPHKNSVPSSLNEYEV	X;X;X;X;X;X;X;X;X;X;X;X;X;X;X;Phospho (STY);X;X;X;X;X;X;X;X;X;X;X;X;X;X;X	XXXXXXXXPPPPPPPPPPPXXXXXXXXXXXX	S(0.001)GVT(0.001)NMS(0.196)S(0.803)PHK	S(-31)GVT(-29)NMS(-6.1)S(6.1)PHK	8	3	-1.684	---	---	16541	6882	184	184	105057	101903	20231002_LilyRix_CUTO32-RET-fusion_TMT_IMAC_F12_run2	15105	105057	101903	20231002_LilyRix_CUTO32-RET-fusion_TMT_IMAC_F12_run2	15105	105057	101903	20231002_LilyRix_CUTO32-RET-fusion_TMT_IMAC_F12_run2	15105	Phospho (STY)	1	SGVTNMSpSPHK	8>>n	184>>n	0.803	0.803	SGVTNMSSPHK	SGVTNMSpSPHK;Q9NVG8;SQTVARNRSGVTNMSSPHKNSVPSSLNEYEV;8;1;8>>n	ph_Q9NVG8:184	0	0	0	1	Q9NVG8 ENSP00000361731 Q9NVG8-1 TBC13_HUMAN NP_060671	---	NCBI/UniProt	ENSG00000107021	54662	1	0	0	TBC1D13	S	184	---	protein-coding	9q34.11	TBC1 domain family member 13	.	13.7097	13.5093	13.514	13.6149	13.3173	13.3557	13.4108	13.384	13.4093	13.4591	13.5497	13.3871	13.632	13.4457	13.4375	13.565	13.4329	13.4536	13.2594	13.4142	13.3186	13.3354	13.5247	13.3885	13.6709	13.4775	13.4757	13.59	13.3751	13.4046	13.3351	13.364	13.5372	13.3991	13.3972	13.3878	13.5414	13.4566	13.4121	13.3947	-0.0848127	-0.129286	-0.146667	-0.0618539	-0.0173802	0.415018	0.226021	0.151367	0.45477	0.808996	1	0	0	0	0	0	0	0	-0.17998	-0.288963	-0.346788	-0.145488	-0.0399988	-1	-0.200244	0.200244
ph_Q86YV5:696	ph_Q86YV5:696	Q86YV5	__Other	696	Q86YV5	Q86YV5	sp|Q86YV5|PRAG1_HUMAN Inactive tyrosine-protein kinase PRAG1 OS=Homo sapiens OX=9606 GN=PRAG1 PE=1 SV=4	0.975953	16.0837	5.3182e-05	93.716	78.177	---	1	SGQNSKVGTGMSKSASFAFEFPKDRSGIETF	X;X;X;X;X;X;X;X;X;X;X;X;X;X;X;Phospho (STY);X;X;X;X;X;X;X;X;X;X;X;X;X;X;X	XXXXXXXXXXXXXPPPPPPPPPPPPXXXXXX	S(0.024)AS(0.976)FAFEFPKDR	S(-16)AS(16)FAFEFPKDR	3	3	0.91332	---	---	11221	4805	696	696	100497	97624	20231002_LilyRix_CUTO32-RET-fusion_TMT_IMAC_F03_run2	42866	100497	97624	20231002_LilyRix_CUTO32-RET-fusion_TMT_IMAC_F03_run2	42866	100497	97624	20231002_LilyRix_CUTO32-RET-fusion_TMT_IMAC_F03_run2	42866	Phospho (STY)	1	SApSFAFEFPKDR	3>>n	696>>n	0.976	0.976	SASFAFEFPKDR	SApSFAFEFPKDR;Q86YV5;SGQNSKVGTGMSKSASFAFEFPKDRSGIETF;3;1;3>>n	ph_Q86YV5:696	0	0	0	1	Q86YV5 NP_001074295 ENSP00000481109 PRAG1_HUMAN NP_001356688	---	NCBI/UniProt	ENSG00000275342	157285	1	0	0	PRAG1	S	696	NACK PEAK2 PRAGMIN SGK223	protein-coding	8p23.1	PEAK1 related, kinase-activating pseudokinase 1	.	14.598	14.5126	14.5984	14.2557	14.351	14.3136	14.5387	14.4213	14.3115	14.3757	14.4655	14.3651	14.62	14.5346	14.6382	14.3081	14.4173	14.4764	14.5751	14.3572	14.3253	14.3776	14.3787	14.3664	14.609	14.5236	14.6183	14.2819	14.3841	14.395	14.5569	14.3184	14.4221	14.3892	14.3767	14.3658	14.5836	14.3537	14.4325	14.3772	-0.229949	-0.151188	-0.20642	0.0235288	-0.0552315	0.00872556	0.147199	0.0168321	0.582921	0.50808	1	0	0	0	0	0	0	0	-0.688122	-0.354687	-0.605111	0.0742626	-0.127443	-1	-0.34022	0.34022
ph_Q63HQ0:226	ph_Q63HQ0:226	Q63HQ0	__Other	226	Q63HQ0	Q63HQ0	sp|Q63HQ0|AP1AR_HUMAN AP-1 complex-associated regulatory protein OS=Homo sapiens OX=9606 GN=AP1AR PE=1 SV=1	0.871743	8.32306	0.0185016	50.354	25.972	---	1	EDEEGMNRMLPMRERSKTEEDILRAALKYSN	X;X;X;X;X;X;X;X;X;X;X;X;X;X;X;Phospho (STY);X;X;X;X;X;X;X;X;X;X;X;X;X;X;X	XXXXXXXXXXXXXXXPPPPPPPPPXXXXXXX	S(0.872)KT(0.128)EEDILR	S(8.3)KT(-8.3)EEDILR	1	3	-0.10868	---	---	9473	4287	226	226	106838	103602	20231002_LilyRix_CUTO32-RET-fusion_TMT_IMAC_F08_run1	23952	106838	103602	20231002_LilyRix_CUTO32-RET-fusion_TMT_IMAC_F08_run1	23952	106838	103602	20231002_LilyRix_CUTO32-RET-fusion_TMT_IMAC_F08_run1	23952	Phospho (STY)	1	pSKTEEDILR	1>>n	226>>n	0.872	0.872	SKTEEDILR	pSKTEEDILR;Q63HQ0;EDEEGMNRMLPMRERSKTEEDILRAALKYSN;1;1;1>>n	ph_Q63HQ0:226	0	0	0	1	Q63HQ0 AP1AR_HUMAN NP_061039 ENSP00000274000 Q63HQ0-1	---	NCBI/UniProt	ENSG00000138660	55435	1	0	0	AP1AR	S	226	2C18 C4orf16 GBAR PRO0971 gamma-BAR	protein-coding	4q25	adaptor related protein complex 1 associated regulatory protein	.	14.1312	13.8685	13.9275	13.8088	13.5991	13.5252	13.7868	13.6387	13.8834	13.7777	14.0297	13.5165	13.9899	13.739	13.7113	13.658	13.6324	13.5042	13.7068	13.6848	13.7551	13.8257	13.8124	13.7266	14.0606	13.8037	13.8194	13.7334	13.6158	13.5147	13.7468	13.8192	13.921	13.6618	13.8017	13.6216	13.8946	13.6213	13.829	13.695	-0.273265	-0.0655302	-0.199542	0.0737231	-0.134012	0.0632601	0.544696	0.126313	0.42823	0.146425	1	0	0	0	0	0	0	0	-0.572372	-0.131491	-0.423437	0.164785	-0.334391	-1	-0.259381	0.259381
ph_Q92934:118	ph_Q92934:118	Q92934	__Other	118	Q92934	Q92934	sp|Q92934|BAD_HUMAN Bcl2-associated agonist of cell death OS=Homo sapiens OX=9606 GN=BAD PE=1 SV=3	0.999967	44.8045	0.000721898	83.37	59.994	---	1	NLWAAQRYGRELRRMSDEFVDSFKKGLPRPK	X;X;X;X;X;X;X;X;X;X;X;X;X;X;X;Phospho (STY);X;X;X;X;X;X;X;X;X;X;X;X;X;X;X	XXXXXXXXXXXXXPPPPPPPPPPPPXXXXXX	RMS(1)DEFVDSFKK	RMS(45)DEFVDS(-45)FKK	3	4	-0.19111	---	---	13241	5506	118	118	94699	92383	20231002_LilyRix_CUTO32-RET-fusion_TMT_IMAC_F03_run1	36968	94698	92382	20231002_LilyRix_CUTO32-RET-fusion_TMT_IMAC_F10_run2	39921	94698	92382	20231002_LilyRix_CUTO32-RET-fusion_TMT_IMAC_F10_run2	39921	Phospho (STY)	1	RMpSDEFVDSFKK	3>>n	118>>n	1	1	RMSDEFVDSFKK	RMpSDEFVDSFKK;Q92934;NLWAAQRYGRELRRMSDEFVDSFKKGLPRPK;3;1;3>>n	ph_Q92934:118	0	0	0	1	Q92934 NP_116784 ENSP00000378040 BAD_HUMAN ENSP00000309103 NP_004313	---	NCBI/UniProt	ENSG00000002330	572	1	0	0	BAD	S	118	BBC2 BCL2L8	protein-coding	11q13.1	BCL2 associated agonist of cell death	.	15.3416	15.193	15.0755	15.1656	15.0175	15.014	14.5828	14.6561	14.5563	14.7485	14.6065	14.5572	14.9763	14.9937	14.9422	15.0318	14.9787	14.9575	14.7139	14.7481	14.7056	14.8378	14.7301	14.7213	15.1589	15.0934	15.0089	15.0987	14.9981	14.9857	14.6483	14.6309	14.6683	14.7021	14.7931	14.6392	15.0871	15.0275	14.6492	14.7115	-0.0595432	-0.43788	-0.375573	-0.316029	0.0623072	0.351686	0.00692933	0.00382697	0.00601325	0.295977	1	0	0	0	0	0	0	0	-0.164388	-0.972377	-0.952792	-0.837775	0.181506	-1	-0.549165	0.549165
ph_Q63ZY6:258	ph_Q63ZY6:258	Q63ZY6	__Other	258	Q63ZY6	Q63ZY6	sp|Q63ZY6|NSN5C_HUMAN Putative methyltransferase NSUN5C OS=Homo sapiens OX=9606 GN=NSUN5P2 PE=5 SV=2	0.998622	28.6018	0.0001552	80.609	63.39	---	2	MPTSASQAKASAPERTPSPAPKRKKRAKSCS	X;X;X;X;X;X;X;X;X;X;X;X;X;X;X;Phospho (STY);X;Phospho (STY);X;X;X;X;X;X;X;X;X;X;X;X;X	XXXXXXXXXPPPPPPPPPPPPPXXXXXXXXX	AS(0.002)APERT(0.999)PS(1)PAPK	AS(-29)APERT(29)PS(37)PAPK	7	3	0.62353	---	---	21310	4290	258	258	10348	10269	20231002_LilyRix_CUTO32-RET-fusion_TMT_IMAC_F04_run2	16480	10347	10267	20231002_LilyRix_CUTO32-RET-fusion_TMT_IMAC_F04_run1	15958	10347	10267	20231002_LilyRix_CUTO32-RET-fusion_TMT_IMAC_F04_run1	15958	Phospho (STY)	2	ASAPERpTPpSPAPK	9,7>>n	260,258>>n	0.999	0.999	ASAPERTPSPAPK	ASAPERpTPpSPAPK;Q63ZY6;MPTSASQAKASAPERTPSPAPKRKKRAKSCS;7;2;9,7>>n	ph_Q63ZY6:258	0	0	0	1	Q63ZY6 Q63ZY6-1 NSN5C_HUMAN	---	NCBI/UniProt	---	260294	1	0	0	NSUN5P2	T	258	NOL1R2 NSUN5C WBSCR20B WBSCR20C	pseudo	7q11.23	NSUN5 pseudogene 2	.	16.5144	16.3133	16.4736	16.4492	16.3806	16.3739	16.4277	16.3667	16.5215	16.3327	16.3132	16.1519	16.4211	16.2357	16.3661	16.3559	16.3557	16.3468	16.3152	16.3316	16.4202	16.3119	16.4598	16.3566	16.4678	16.2745	16.4198	16.4025	16.3682	16.3603	16.3714	16.4708	16.3865	16.3492	16.3223	16.2543	16.3874	16.377	16.4096	16.3086	-0.0103422	0.0222427	-0.07877	-0.0684278	-0.101013	0.876785	0.757371	0.312717	0.121152	0.0739742	1	0	0	0	0	0	0	0	-0.0243025	0.0518122	-0.199417	-0.250451	-0.33799	-1	-0.15207	0.15207
ph_O00562:593	ph_O00562:593	O00562	__Other	593	O00562	O00562	sp|O00562|PITM1_HUMAN Membrane-associated phosphatidylinositol transfer protein 1 OS=Homo sapiens OX=9606 GN=PITPNM1 PE=1 SV=4	1	93.6967	2.2461e-178	221.47	196.94	---	1	SANAGTGSRGSSRRGSMNNELLSPEFGPVRD	X;X;X;X;X;X;X;X;X;X;X;X;X;X;X;Phospho (STY);X;X;X;X;X;X;X;X;X;X;X;X;X;X;X	XXXXXXXXXXXXXPPPPPPPPPPPPPPPPPP	RGS(1)MNNELLSPEFGPVRDPLADGVEGLGR	RGS(94)MNNELLS(-94)PEFGPVRDPLADGVEGLGR	3	4	-0.022841	---	---	823	1073	593	593	92738	90546	20231002_LilyRix_CUTO32-RET-fusion_TMT_IMAC_F08_run1	51921	92738	90546	20231002_LilyRix_CUTO32-RET-fusion_TMT_IMAC_F08_run1	51921	92738	90546	20231002_LilyRix_CUTO32-RET-fusion_TMT_IMAC_F08_run1	51921	Phospho (STY)	1	RGpSMNNELLSPEFGPVRDPLADGVEGLGR	3>>n	593>>n	1	1	RGSMNNELLSPEFGPVRDPLADGVEGLGR	RGpSMNNELLSPEFGPVRDPLADGVEGLGR;O00562;SANAGTGSRGSSRRGSMNNELLSPEFGPVRD;3;1;3>>n	ph_O00562:593	0	0	0	1	O00562 PITM1_HUMAN NP_004901 O00562-1 XP_016874075 ENSP00000348772	---	NCBI/UniProt	ENSG00000110697	9600	1	0	0	PITPNM1	S	593	DRES9 NIR2 PITPNM RDGB RDGB1 RDGBA RDGBA1 Rd9	protein-coding	11q13.2	phosphatidylinositol transfer protein membrane associated 1	.	14.2386	14.8035	14.6999	14.8027	14.1948	14.4533	13.9003	14.0056	13.8017	13.9623	14.3268	14.2244	14.4596	14.5013	14.3419	14.4722	14.3881	14.3026	13.9972	14.1996	13.9366	14.1609	14.1542	14.3286	14.3491	14.6524	14.5209	14.6374	14.2914	14.3779	13.9488	13.8691	14.2405	14.1026	14.0616	14.2765	14.5075	14.4356	14.0195	14.1469	-0.0718683	-0.488007	-0.360575	-0.288706	0.127433	0.626108	0.0295619	0.0339416	0.0908056	0.396949	1	0	0	0	0	0	0	0	-0.12089	-0.863883	-0.72786	-0.548452	0.226129	-1	-0.406991	0.406991
ph_Q14152:1188	ph_Q14152:1188	Q14152	__Other	1188	Q14152	Q14152	sp|Q14152|EIF3A_HUMAN Eukaryotic translation initiation factor 3 subunit A OS=Homo sapiens OX=9606 GN=EIF3A PE=1 SV=1	1	76.5225	0.00101849	76.522	58.386	---	1	VKPGGWREKEKAREESWGPPRESRPSEEREW	X;X;X;X;X;X;X;X;X;X;X;X;X;X;X;Phospho (STY);X;X;X;X;X;X;X;X;X;X;X;X;X;X;X	XXXXXXXXXXXPPPPPPPPPPXXXXXXXXXX	AREES(1)WGPPR	AREES(77)WGPPR	5	3	-0.31531	---	---	7343	3644	1188	1188	9928	9898	20231002_LilyRix_CUTO32-RET-fusion_TMT_IMAC_F02_run2	15575	9928	9898	20231002_LilyRix_CUTO32-RET-fusion_TMT_IMAC_F02_run2	15575	9928	9898	20231002_LilyRix_CUTO32-RET-fusion_TMT_IMAC_F02_run2	15575	Phospho (STY)	1	AREEpSWGPPR	5,x	1188,x	1	1	AREESWGPPR	AREEpSWGPPR;Q14152;VKPGGWREKEKAREESWGPPRESRPSEEREW;5;1;5,x	ph_Q14152:1188	0	0	0	1	Q14152 EIF3A_HUMAN ENSP00000358140 NP_003741 Q14152-1	---	NCBI/UniProt	ENSG00000107581	8661	1	0	0	EIF3A	S	1188	EIF3 EIF3S10 P167 TIF32 eIF3-p170 eIF3-theta p180 p185	protein-coding	10q26.11	eukaryotic translation initiation factor 3 subunit A	.	12.2405	12.3671	12.6283	12.3856	12.3052	12.3113	12.3958	12.1812	12.3151	12.0952	12.4024	12.1431	12.5147	12.4875	12.5247	12.3263	12.5088	12.3722	12.3547	12.4233	12.1759	11.9857	12.2346	12.0263	12.3776	12.4273	12.5765	12.3559	12.407	12.3418	12.3752	12.2455	12.3185	12.3022	12.0405	12.0847	12.4605	12.3682	12.3131	12.1425	-0.0922429	-0.147409	-0.318013	-0.225771	-0.170605	0.258909	0.118014	0.0382793	0.100485	0.157397	1	0	0	0	0	0	0	0	-0.232665	-0.369872	-0.671294	-0.474654	-0.37013	-1	-0.423723	0.423723
ph_Q5VUA4:1010	ph_Q5VUA4:1010	Q5VUA4	__Other	1010	Q5VUA4	Q5VUA4	sp|Q5VUA4|ZN318_HUMAN Zinc finger protein 318 OS=Homo sapiens OX=9606 GN=ZNF318 PE=1 SV=2	0.959203	13.722	3.7071e-33	140.73	122.81	---	1	SREPTEKPGKAEKSKSPEKVSSFSNSSSNKE	X;X;X;X;X;X;X;X;X;X;X;X;X;X;X;Phospho (STY);X;X;X;X;X;X;X;X;X;X;X;X;X;X;X	XXXXXXXXXXXXXPPPPPPPPPPPPPPPPPX	S(0.041)KS(0.959)PEKVSSFSNSSSNK	S(-14)KS(14)PEKVS(-40)S(-69)FS(-91)NS(-110)S(-110)S(-110)NK	3	4	0.083865	---	---	9352	4251	1010	1010	106744	103515	20231002_LilyRix_CUTO32-RET-fusion_TMT_IMAC_F07_run2	21286	106744	103515	20231002_LilyRix_CUTO32-RET-fusion_TMT_IMAC_F07_run2	21286	106744	103515	20231002_LilyRix_CUTO32-RET-fusion_TMT_IMAC_F07_run2	21286	Phospho (STY)	1	SKpSPEKVSSFSNSSSNK	3>>n	1010>>n	0.959	0.959	SKSPEKVSSFSNSSSNK	SKpSPEKVSSFSNSSSNK;Q5VUA4;SREPTEKPGKAEKSKSPEKVSSFSNSSSNKE;3;1;3>>n	ph_Q5VUA4:1010	0	0	0	1	Q5VUA4 Q5VUA4-1 ZN318_HUMAN ENSP00000354964 NP_055160	---	NCBI/UniProt	ENSG00000171467	24149	1	0	0	ZNF318	S	1010	HRIHFB2436 TZF ZFP318	protein-coding	6p21.1	zinc finger protein 318	.													14.3492	14.4776	14.519	14.3253	14.3945	14.2225	14.0702	14.2009	14.2857	14.0901	14.2503	14.0269	14.3492	14.4776	14.519	14.3253	14.3945	14.2225	14.0702	14.2857	14.2503	14.2009	14.0901	14.0269	14.4486	14.3141	14.2021	14.106	-0.134484	-0.246505	-0.342624	-0.20814	-0.0961185	0.133092	0.0462651	0.00895654	0.0432653	0.319853	1	0	0	0	0	0	0	0	-0.343202	-0.573605	-0.837643	-0.532798	-0.218136	-1	-0.501077	0.501077
ph_Q15477:245	ph_Q15477:245	Q15477	__Other	245	Q15477	Q15477	sp|Q15477|SKI2_HUMAN SKI2 subunit of superkiller complex protein OS=Homo sapiens OX=9606 GN=SKIC2 PE=1 SV=3	0.998028	28.4423	2.3417e-23	134.34	116.94	---	1	AVGQPGGPRGDTVSASPCSAPLARASSLEDL	X;X;X;X;X;X;X;X;X;X;X;X;X;X;X;Phospho (STY);X;X;X;X;X;X;X;X;X;X;Phospho (STY);X;X;X;X	XXXXXXXXXPPPPPPPPPPPPPPPXXXXXXX	GDTVS(0.001)AS(0.998)PCS(0.001)APLAR	GDT(-54)VS(-33)AS(28)PCS(-28)APLAR	7	3	0.23883	---	---	8091	3847	245	245	38375	37732	20231002_LilyRix_CUTO32-RET-fusion_TMT_IMAC_F02_run1	23780	38375	37732	20231002_LilyRix_CUTO32-RET-fusion_TMT_IMAC_F02_run1	23780	38375	37732	20231002_LilyRix_CUTO32-RET-fusion_TMT_IMAC_F02_run1	23780	Phospho (STY)	1	GDTVSApSPCSAPLAR	7>>n	245>>n	0.998	0.998	GDTVSASPCSAPLAR	GDTVSApSPCSAPLAR;Q15477;AVGQPGGPRGDTVSASPCSAPLARASSLEDL;7;1;7>>n	ph_Q15477:245	0	0	0	1	Q15477 NP_008860 SKIV2_HUMAN ENSP00000364543	---	NCBI/UniProt	ENSG00000204351 ENSG00000206353 ENSG00000223493 ENSG00000225737 ENSG00000228896 ENSG00000232616	6499	1	0	0	SKIV2L	S	245	170A DDX13 HLP SKI2 SKI2W SKIV2 SKIV2L1 THES2	protein-coding	6p21.33	Ski2 like RNA helicase	.	13.1214	13.2715	13.1965	13.0369	13.0008	13.0095	13.4017	13.1085	13.202	13.0004	13.215	13.0971	13.3206	13.24	13.2877	13.1732	13.1692	13.0571	13.2251	13.118	13.4371	13.1446	13.2757	13.1736	13.221	13.2558	13.2421	13.105	13.085	13.0333	13.3134	13.3196	13.2454	13.1132	13.0725	13.1354	13.2396	13.0745	13.2928	13.107	-0.165157	0.0531609	-0.132569	0.032588	-0.18573	0.00706916	0.141811	0.0072452	0.31354	0.00425309	1	0	0	0	0	0	0	0	-0.59598	0.212358	-0.532626	0.12812	-0.663642	-1	-0.290354	0.290354
ph_Q9Y6Q9:551	ph_Q9Y6Q9:551	Q9Y6Q9	__Other	551	Q9Y6Q9	Q9Y6Q9	sp|Q9Y6Q9|NCOA3_HUMAN Nuclear receptor coactivator 3 OS=Homo sapiens OX=9606 GN=NCOA3 PE=1 SV=1	0.998621	28.6257	2.35041e-07	95.554	69.119	---	1	SLLSTLSSPGPKLDNSPNMNITQPSKVSNQD	X;X;X;X;X;X;X;X;X;X;X;X;X;X;X;Phospho (STY);X;X;X;X;X;X;X;X;X;X;X;X;X;X;X	XXXXXXXXXXXXPPPPPPPPPPPPPPXXXXX	LDNS(0.999)PNMNIT(0.001)QPSK	LDNS(29)PNMNIT(-29)QPS(-51)K	4	3	0.21694	---	---	19194	7734	551	551	64091	62899	20231002_LilyRix_CUTO32-RET-fusion_TMT_IMAC_F12_run2	35508	64090	62898	20231002_LilyRix_CUTO32-RET-fusion_TMT_IMAC_F12_run1	35239	64090	62898	20231002_LilyRix_CUTO32-RET-fusion_TMT_IMAC_F12_run1	35239	Phospho (STY)	1	LDNpSPNMNITQPSK	4>>n	551>>n	0.999	0.999	LDNSPNMNITQPSK	LDNpSPNMNITQPSK;Q9Y6Q9;SLLSTLSSPGPKLDNSPNMNITQPSKVSNQD;4;1;4>>n	ph_Q9Y6Q9:551	0	0	0	1	Q9Y6Q9 ENSP00000361066 NCOA3_HUMAN NP_858045 Q9Y6Q9-1	---	NCBI/UniProt	ENSG00000124151	8202	1	0	0	NCOA3	S	551	ACTR AIB-1 AIB1 CAGH16 CTG26 KAT13B RAC3 SRC-3 SRC3 TNRC14 TNRC16 TRAM-1 bHLHe42 pCIP	protein-coding	20q13.12	nuclear receptor coactivator 3	.	13.2729	13.4637	13.4664	13.3696	13.3312	13.1919	13.1991	13.1317	13.1594	13.2796	13.2795	13.255	13.3252	13.2765	13.5114	13.2448	13.3387	13.3503	13.1792	13.059	13.6342	13.2133	13.3195	13.1551	13.2991	13.3701	13.4889	13.3072	13.3349	13.2711	13.1892	13.3968	13.2995	13.0953	13.2465	13.2051	13.386	13.3044	13.2952	13.1823	-0.0816544	-0.0908837	-0.20376	-0.122106	-0.112877	0.275487	0.328339	0.0484899	0.098275	0.212291	1	0	0	0	0	0	0	0	-0.213818	-0.209663	-0.517506	-0.350754	-0.275633	-1	-0.313475	0.313475
ph_Q8NI08:358	ph_Q8NI08:358	Q8NI08	__Other	358	Q8NI08	Q8NI08	sp|Q8NI08|NCOA7_HUMAN Nuclear receptor coactivator 7 OS=Homo sapiens OX=9606 GN=NCOA7 PE=1 SV=2	0.976784	17.0264	5.68605e-33	142.99	112.84	---	1	SDSRPIVPLEKSTGHTPTKPSGSSVSEKLKK	X;X;X;X;X;X;X;X;X;X;X;X;X;X;X;Phospho (STY);X;X;X;X;X;X;X;X;X;X;X;X;X;X;X	XXXXXXXXXXXPPPPPPPPPPPPPPPPPXXX	S(0.002)T(0.002)GHT(0.977)PT(0.019)KPSGSSVSEK	S(-27)T(-27)GHT(17)PT(-17)KPS(-47)GS(-58)S(-68)VS(-99)EK	5	4	0.43171	---	---	21852	5200	358	358	117164	113085	20231002_LilyRix_CUTO32-RET-fusion_TMT_IMAC_F12_run1	13501	117165	113087	20231002_LilyRix_CUTO32-RET-fusion_TMT_IMAC_F12_run2	13798	117165	113087	20231002_LilyRix_CUTO32-RET-fusion_TMT_IMAC_F12_run2	13798	Phospho (STY)	1	STGHpTPTKPSGSSVSEK	5>>n	358>>n	0.977	0.977	STGHTPTKPSGSSVSEK	STGHpTPTKPSGSSVSEK;Q8NI08;SDSRPIVPLEKSTGHTPTKPSGSSVSEKLKK;5;1;5>>n	ph_Q8NI08:358	0	0	0	1	Q8NI08 NP_001186549 XP_011533757 XP_006715403 ENSP00000376269 XP_016865758 Q8NI08-1 XP_005266879 NP_861447 NP_001186548 ENSP00000357341 NCOA7_HUMAN	---	NCBI/UniProt	ENSG00000111912	135112	1	0	0	NCOA7	T	358	ERAP140 ESNA1 NCOA7-AS Nbla00052 Nbla10993 TLDC4 dJ187J11.3	protein-coding	6q22.31-q22.32	nuclear receptor coactivator 7	.	14.1663	14.0548	14.2325	13.9966	13.9915	14.2218	14.0213	14.0321	14.3815	14.0705	14.2568	14.1714	14.2742	14.0797	14.2146	14.0385	14.0504	14.1305	13.9857	14.0588	14.2693	13.9758	14.1549	14.0342	14.2203	14.0673	14.2235	14.0176	14.0209	14.1761	14.0035	14.3254	14.2058	14.0455	14.0232	14.1028	14.1704	14.0715	14.1782	14.0571	-0.0988104	0.00788101	-0.113222	-0.0144118	-0.121103	0.249698	0.945857	0.146098	0.819198	0.325467	1	0	0	0	0	0	0	0	-0.244012	0.0138028	-0.30754	-0.0353301	-0.242975	-1	-0.163211	0.163211
ph_Q15149:1435	ph_Q15149:1435	Q15149	__Other	1435	Q15149	Q15149	sp|Q15149|PLEC_HUMAN Plectin OS=Homo sapiens OX=9606 GN=PLEC PE=1 SV=3	1	56.8514	7.69366e-09	122.66	91.434	---	1	ELQLVTYKAQLEPVASPAKKPKVQSGSESVI	X;X;X;X;X;X;X;X;X;X;X;X;X;X;X;Phospho (STY);X;X;X;X;X;X;X;X;X;X;X;X;X;X;X	XXXXXXXXPPPPPPPPPPPPPPXXXXXXXXX	AQLEPVAS(1)PAKKPK	AQLEPVAS(57)PAKKPK	8	4	0.59651	---	---	7934	3800	1435	1435	9315	9272	20231002_LilyRix_CUTO32-RET-fusion_TMT_IMAC_F09_run2	24639	9298	9253	20231002_LilyRix_CUTO32-RET-fusion_TMT_IMAC_F09_run2	29195	9311	9266	20231002_LilyRix_CUTO32-RET-fusion_TMT_IMAC_F07_run1	25009	Phospho (STY)	1	AQLEPVApSPAKKPK	8,x	1435,x	1	1	AQLEPVASPAKKPK	AQLEPVApSPAKKPK;Q15149;ELQLVTYKAQLEPVASPAKKPKVQSGSESVI;8;1;8,x	ph_Q15149:1435	0	0	0	1	Q15149 PLEC_HUMAN Q15149-1 ENSP00000323856 NP_958782	---	NCBI/UniProt	ENSG00000178209	5339	1	0	0	PLEC	S	1435	EBS1 EBSMD EBSND EBSO EBSOG EBSPA HD1 LGMD2Q LGMDR17 PCN PLEC1 PLEC1b PLTN	protein-coding	8q24.3	plectin	.	17.1654	17.0881	17.1219	17.158	17.0432	16.9959	17.2989	17.0985	17.1893	17.0519	17.0461	16.8168	17.0898	17.0697	17.1119	17.0739	16.9819	16.9435	17.1487	17.085	17.1631	17.0449	17.0923	16.9315	17.1276	17.0789	17.1169	17.116	17.0126	16.9697	17.2238	17.1762	17.0692	17.0917	17.0484	16.8741	17.1078	17.0327	17.1564	17.0048	-0.075048	0.0485881	-0.103025	-0.0279769	-0.151613	0.219828	0.402425	0.258741	0.745117	0.142597	1	0	0	0	0	0	0	0	-0.222206	0.138592	-0.245946	-0.0597894	-0.358117	-1	-0.149493	0.149493
ph_Q13185:99	ph_Q13185:99	Q13185	__Other	99	Q13185	Q13185	sp|Q13185|CBX3_HUMAN Chromobox protein homolog 3 OS=Homo sapiens OX=9606 GN=CBX3 PE=1 SV=4	0.997432	27.0893	8.13014e-06	102.64	85.396	---	1;2;3	KEKDGTKRKSLSDSESDDSKSKKKRDAADKP	X;X;X;X;X;X;X;X;X;Phospho (STY);X;Phospho (STY);X;Phospho (STY);X;Phospho (STY);X;X;X;X;X;X;X;X;X;X;X;X;X;X;X	XXXXXXXPPPPPPPPPPPPPPPPXXXXXXXX	S(0.033)LS(0.224)DS(0.744)ES(0.997)DDS(0.002)KSK	S(-14)LS(-5.2)DS(5.2)ES(27)DDS(-27)KS(-43)K	7	4	-0.44545	---	---	6842	3487	99	99	108180	104865	20231002_LilyRix_CUTO32-RET-fusion_TMT_IMAC_F09_run2	24296	108183	104868	20231002_LilyRix_CUTO32-RET-fusion_TMT_IMAC_F11_run1	23957	108183	104868	20231002_LilyRix_CUTO32-RET-fusion_TMT_IMAC_F11_run1	23957	Phospho (STY)	2	SLSDpSEpSDDSKSK	7>5>>n	99>97>>n	0.997	0.742	SLSDSESDDSKSK	SLSDpSEpSDDSKSK;Q13185;KEKDGTKRKSLSDSESDDSKSKKKRDAADKP;7;2;7>5>>n	ph_Q13185:99	0	0	0	1	Q13185 NP_057671 XP_005249668 CBX3_HUMAN NP_009207 ENSP00000336687 ENSP00000379670	---	NCBI/UniProt	ENSG00000122565	11335	1	0	0	CBX3	S	99	HECH HP1-GAMMA HP1Hs-gamma	protein-coding	7p15.2	chromobox 3	.	18.3268	18.1783	18.1589	17.9668	17.9791	17.9366	17.9179	17.9046	17.973	17.9103	17.9393	17.8287	18.1131	18.0212	17.9496	18.0822	17.936	17.9964	18.041	17.9029	17.8806	17.8932	17.8961	17.9575	18.2199	18.0998	18.0542	18.0245	17.9575	17.9665	17.9794	17.9268	17.9177	17.9038	17.9017	17.8931	18.1247	17.9828	17.9413	17.8995	-0.141827	-0.183346	-0.225118	-0.0832909	-0.0417719	0.0866846	0.0508937	0.0444294	0.0548869	0.158853	1	0	0	0	0	0	0	0	-0.388108	-0.486957	-0.551755	-0.324023	-0.182691	-1	-0.386707	0.386707
ph_Q8NI27:1516	ph_Q8NI27:1516	Q8NI27	__Other	1516	Q8NI27	Q8NI27	sp|Q8NI27|THOC2_HUMAN THO complex subunit 2 OS=Homo sapiens OX=9606 GN=THOC2 PE=1 SV=2	0.999195	30.9495	3.68037e-87	201.27	186.65	---	1	KEENGTMGVSKHKSESPCESPYPNEKDKEKN	X;X;X;X;X;X;X;X;X;X;X;X;X;X;X;Phospho (STY);X;X;X;X;X;X;X;X;X;X;X;X;X;X;X	XXXXXXXXXXXXXPPPPPPPPPPPPPPPPPX	S(0.001)ES(0.999)PCESPYPNEKDKEK	S(-31)ES(31)PCES(-57)PY(-100)PNEKDKEK	3	4	0.62796	---	---	12375	5202	1516	1516	102783	99755	20231002_LilyRix_CUTO32-RET-fusion_TMT_IMAC_F12_run2	20395	102783	99755	20231002_LilyRix_CUTO32-RET-fusion_TMT_IMAC_F12_run2	20395	102783	99755	20231002_LilyRix_CUTO32-RET-fusion_TMT_IMAC_F12_run2	20395	Phospho (STY)	1	SEpSPCESPYPNEKDKEK	3>>n	1516>>n	0.999	0.999	SESPCESPYPNEKDKEK	SEpSPCESPYPNEKDKEK;Q8NI27;KEENGTMGVSKHKSESPCESPYPNEKDKEKN;3;1;3>>n	ph_Q8NI27:1516	0	0	0	1	Q8NI27 THOC2_HUMAN Q8NI27-1 ENSP00000245838 NP_001075019	---	NCBI/UniProt	ENSG00000125676	57187	1	0	0	THOC2	S	1516	CXorf3 MRX12 MRX35 THO2 dJ506G2.1 hTREX120	protein-coding	Xq25	THO complex 2	.													15.8638	15.7004	15.9753	15.5499	15.6195	15.4515	15.5056	15.6468	15.658	15.4984	15.5906	15.3367	15.8638	15.7004	15.9753	15.5499	15.6195	15.4515	15.5056	15.658	15.5906	15.6468	15.4984	15.3367	15.8465	15.5403	15.5847	15.494	-0.306172	-0.26173	-0.352503	-0.0463309	-0.0907734	0.0404826	0.061201	0.0431239	0.679489	0.431853	1	0	0	0	0	0	0	0	-0.653005	-0.563508	-0.693734	-0.0881768	-0.181939	-1	-0.436072	0.436072
ph_Q5UIP0:1162	ph_Q5UIP0:1162	Q5UIP0	__Other	1162	Q5UIP0	Q5UIP0	sp|Q5UIP0|RIF1_HUMAN Telomere-associated protein RIF1 OS=Homo sapiens OX=9606 GN=RIF1 PE=1 SV=2	0.949963	12.7823	4.59611e-197	237.56	228.42	---	1;2	KSSLSNNECGSLDKTSPEMSNSNNDERKKAL	X;X;X;X;X;X;X;X;X;X;Phospho (STY);X;X;X;X;Phospho (STY);X;X;Oxidation (M);X;X;X;X;X;X;X;X;X;X;X;X	XPPPPPPPPPPPPPPPPPPPPPPPPPPXXXX	SSLSNNECGS(1)LDKT(0.05)S(0.95)PEMSNSNNDER	S(-69)S(-68)LS(-54)NNECGS(34)LDKT(-13)S(13)PEMS(-65)NS(-78)NNDER	15	4	-0.48603	---	---	9283	4240	1162	1162	114872	110993	20231002_LilyRix_CUTO32-RET-fusion_TMT_IMAC_F03_run2	26937	114878	111000	20231002_LilyRix_CUTO32-RET-fusion_TMT_IMAC_F06_run1	24217	114878	111000	20231002_LilyRix_CUTO32-RET-fusion_TMT_IMAC_F06_run1	24217	Phospho (STY)	2	SSLSNNECGpSLDKTpSPEMSNSNNDER	10>15>>n	1157>1162>>n	0.95	0.95	SSLSNNECGSLDKTSPEMSNSNNDER	SSLSNNECGpSLDKTpSPEMSNSNNDER;Q5UIP0;KSSLSNNECGSLDKTSPEMSNSNNDERKKAL;15;2;10>15>>n	ph_Q5UIP0:1162	0	0	0	1	Q5UIP0 NP_060621 XP_005246722 ENSP00000390181 RIF1_HUMAN Q5UIP0-1	---	NCBI/UniProt	ENSG00000080345	55183	1	0	0	RIF1	S	1162	---	protein-coding	2q23.3	replication timing regulatory factor 1	.	15.4807	15.5671	15.5076	15.5252	15.5158	15.5216	15.3114	15.2989	15.382	15.3726	15.3969	15.2807	15.5599	15.5184	15.4245	15.5073	15.5819	15.49	15.3413	15.3823	15.3067	15.4108	15.334	15.3182	15.5203	15.5427	15.4661	15.5163	15.5489	15.5058	15.3263	15.3444	15.3655	15.3406	15.3917	15.2995	15.5097	15.5237	15.3454	15.3439	0.013962	-0.164309	-0.165766	-0.179728	-0.00145725	0.629048	0.00805185	0.00969568	0.0100015	0.963394	1	0	0	0	0	0	0	0	0.0530168	-0.586583	-0.577717	-0.599537	-0.00485819	-1	-0.343136	0.343136
ph_O00159:864	ph_O00159:864	O00159	__Other	864	O00159	O00159	sp|O00159|MYO1C_HUMAN Unconventional myosin-Ic OS=Homo sapiens OX=9606 GN=MYO1C PE=1 SV=4	0.989193	19.6158	0.00814984	120.87	64.435	---	1	ELCIKNMVWKYCRSISPEWKQQLQQKAVASE	X;X;X;X;X;X;X;X;X;X;X;X;X;X;X;Phospho (STY);X;X;X;X;X;X;X;X;X;X;X;X;X;X;X	XXXXXXXXXXXXXPPPPPPPXXXXXXXXXXX	S(0.011)IS(0.989)PEWK	S(-20)IS(20)PEWK	3	2	0.11465	---	---	728	1016	864	864	106039	102889	20231002_LilyRix_CUTO32-RET-fusion_TMT_IMAC_F12_run2	36108	106039	102889	20231002_LilyRix_CUTO32-RET-fusion_TMT_IMAC_F12_run2	36108	106039	102889	20231002_LilyRix_CUTO32-RET-fusion_TMT_IMAC_F12_run2	36108	Phospho (STY)	1	SIpSPEWK	3>>n	864>>n	0.989	0.989	SISPEWK	SIpSPEWK;O00159;ELCIKNMVWKYCRSISPEWKQQLQQKAVASE;3;1;3>>n	ph_O00159:864	0	0	0	1	O00159 O00159-1 NP_001074248 ENSP00000496954 MYO1C_HUMAN	---	NCBI/UniProt	ENSG00000197879	4641	1	0	0	MYO1C	S	864	MMI-beta MMIb NMI myr2	protein-coding	17p13.3	myosin IC	.	14.8592	14.6146	14.8068	14.8019	14.7846	14.7131	14.6821	14.6049	14.8058	14.6378	14.6708	14.4949	14.8339	14.7561	14.8459	14.744	14.7684	14.6192	14.5636	14.608	14.7085	14.6402	14.593	14.4365	14.8465	14.6854	14.8263	14.773	14.7765	14.6662	14.6228	14.7571	14.6319	14.6065	14.639	14.4657	14.7861	14.7386	14.6706	14.5704	-0.0475107	-0.115438	-0.215689	-0.168178	-0.10025	0.492325	0.160238	0.0427063	0.0672949	0.220595	1	0	0	0	0	0	0	0	-0.120919	-0.302986	-0.543495	-0.443968	-0.256524	-1	-0.333578	0.333578
ph_Q08999:1078	ph_Q08999:1078	Q08999	__Other	1078	Q08999	Q08999	sp|Q08999|RBL2_HUMAN Retinoblastoma-like protein 2 OS=Homo sapiens OX=9606 GN=RBL2 PE=1 SV=3	0.628026	2.38985	0.00547477	55.213	37.994	---	1	NETMLSPREKIFYYFSNSPSKRLREINSMIR	X;X;X;X;X;Phospho (STY);X;X;X;X;X;X;X;X;X;Phospho (STY);X;X;X;X;X;X;X;X;X;X;X;X;X;X;X	XXXXXXXXXXPPPPPPPPPPPPXXXXXXXXX	IFYYFS(0.628)NS(0.362)PS(0.01)KR	IFY(-48)Y(-41)FS(2.4)NS(-2.4)PS(-18)KR	6	3	-0.66064	---	---	6381	3378	1078	1078	50710	49752	20231002_LilyRix_CUTO32-RET-fusion_TMT_IMAC_F06_run2	47783	50710	49752	20231002_LilyRix_CUTO32-RET-fusion_TMT_IMAC_F06_run2	47783	50710	49752	20231002_LilyRix_CUTO32-RET-fusion_TMT_IMAC_F06_run2	47783	Phospho (STY)	1	IFYYFpSNSPSKR	6>n	1078>n	0.628	0.628	IFYYFSNSPSKR	IFYYFpSNSPSKR;Q08999;NETMLSPREKIFYYFSNSPSKRLREINSMIR;6;1;6>n	ph_Q08999:1078	0	0	0	1	Q08999 Q08999-1 ENSP00000262133 RBL2_HUMAN NP_005602 NP_001310537	---	NCBI/UniProt	ENSG00000103479	5934	1	0	0	RBL2	S	1078	P130 Rb2	protein-coding	16q12.2	RB transcriptional corepressor like 2	.													13.1806	13.1198	13.0364	13.2901	13.1583	13.0302	12.8153	12.8438	12.912	12.7504	13.0421	12.9484	13.1806	13.1198	13.0364	13.2901	13.1583	13.0302	12.8153	12.912	13.0421	12.8438	12.7504	12.9484	13.1123	13.1595	12.9232	12.8475	0.0472807	-0.189098	-0.264712	-0.311993	-0.0756138	0.618755	0.0836224	0.0236005	0.0328865	0.435245	1	0	0	0	0	0	0	0	0.0992832	-0.451427	-0.656283	-0.680206	-0.165278	-1	-0.370782	0.370782
ph_Q9NTI5:1383	ph_Q9NTI5:1383	Q9NTI5	__Other	1383	Q9NTI5	Q9NTI5	sp|Q9NTI5|PDS5B_HUMAN Sister chromatid cohesion protein PDS5 homolog B OS=Homo sapiens OX=9606 GN=PDS5B PE=1 SV=1	0.978909	17.1058	0.000175356	77.324	57.485	---	1;2	QSTPQKGRGRPSKTPSPSQPKKNVRVGRSKQ	X;Phospho (STY);Phospho (STY);X;X;X;X;X;X;X;X;X;X;Phospho (STY);X;Phospho (STY);X;X;X;X;X;X;X;X;X;X;X;X;X;X;X	XXXXXXXXPPPPPPPPPPPPPXXXXXXXXXX	GRPS(0.42)KT(0.59)PS(0.979)PS(0.011)QPK	GRPS(-1.5)KT(1.5)PS(17)PS(-20)QPK	8	4	0.5651	---	---	16466	6843	1383	1383	43415	42898	20231002_LilyRix_CUTO32-RET-fusion_TMT_IMAC_F01_run1	12118	43418	42902	20231002_LilyRix_CUTO32-RET-fusion_TMT_IMAC_F02_run2	12673	43418	42902	20231002_LilyRix_CUTO32-RET-fusion_TMT_IMAC_F02_run2	12673	Phospho (STY)	2	GRPSKpTPpSPSQPK	8>>6>n	1383>>1381>n	0.979	0.578	GRPSKTPSPSQPK	GRPSKpTPpSPSQPK;Q9NTI5;QSTPQKGRGRPSKTPSPSQPKKNVRVGRSKQ;8;2;8>>6>n	ph_Q9NTI5:1383	0	0	0	1	Q9NTI5 PDS5B_HUMAN XP_016875939 ENSP00000313851 Q9NTI5-1 NP_055847	---	NCBI/UniProt	ENSG00000083642	23047	1	0	0	PDS5B	S	1383	APRIN AS3 CG008	protein-coding	13q13.1	PDS5 cohesin associated factor B	.	15.508	15.3869	15.5436	15.5673	15.4976	15.4257	15.4028	15.2996	15.4212	15.3084	15.3119	15.2033	15.5385	15.4148	15.5505	15.4362	15.5161	15.408	15.3096	15.3955	15.4168	15.2916	15.307	15.3062	15.5232	15.4008	15.5471	15.5018	15.5068	15.4168	15.3562	15.419	15.3094	15.3476	15.3	15.2547	15.4904	15.4751	15.3615	15.3008	-0.0152398	-0.128869	-0.189627	-0.174387	-0.0607577	0.79361	0.0879203	0.0322076	0.0118736	0.21938	1	0	0	0	0	0	0	0	-0.0391148	-0.368882	-0.531912	-0.579454	-0.200068	-1	-0.343886	0.343886
ph_Q9BW71:142	ph_Q9BW71:142	Q9BW71	__Other	142	Q9BW71	Q9BW71	sp|Q9BW71|HIRP3_HUMAN HIRA-interacting protein 3 OS=Homo sapiens OX=9606 GN=HIRIP3 PE=1 SV=3	1	46.4083	0.000611255	71.555	63.831	---	2	AKEENPRRASKAVEESSDEERQRDLPAQRGE	X;X;X;X;X;X;X;X;X;X;X;X;X;X;X;Phospho (STY);Phospho (STY);X;X;X;X;X;X;X;X;X;X;X;X;X;X	XXXXXXXXXXXPPPPPPPPPPPPXXXXXXXX	AVEES(1)S(1)DEERQR	AVEES(46)S(46)DEERQR	5	3	1.0798	---	---	14999	6250	142	142	13043	13033	20231002_LilyRix_CUTO32-RET-fusion_TMT_IMAC_F06_run2	9011	13040	13028	20231002_LilyRix_CUTO32-RET-fusion_TMT_IMAC_F05_run1	8916	13040	13028	20231002_LilyRix_CUTO32-RET-fusion_TMT_IMAC_F05_run1	8916	Phospho (STY)	2	AVEEpSpSDEERQR	5,6,x	142,143,x	1	1	AVEESSDEERQR	AVEEpSpSDEERQR;Q9BW71;AKEENPRRASKAVEESSDEERQRDLPAQRGE;5;2;5,6,x	ph_Q9BW71:142	0	0	0	1	Q9BW71 ENSP00000279392 Q9BW71-1 NP_003600 HIRP3_HUMAN	---	NCBI/UniProt	ENSG00000149929	8479	1	0	0	HIRIP3	S	142	---	protein-coding	16p11.2	HIRA interacting protein 3	.	15.5212	15.3597	15.6527	15.3153	15.2278	15.2064	15.0787	15.302	15.3518	15.0783	15.206	15.2154	15.5375	15.3859	15.5378	15.3002	15.3019	15.2562	15.1195	15.2694	15.2862	15.1689	15.2265	15.2317	15.5294	15.3728	15.5952	15.3078	15.2648	15.2313	15.0991	15.319	15.2162	15.2857	15.1236	15.2236	15.4991	15.268	15.2114	15.211	-0.231162	-0.287706	-0.288163	-0.0570007	-0.000456466	0.060456	0.0348625	0.0279743	0.358312	0.995697	1	0	0	0	0	0	0	0	-0.53074	-0.64759	-0.669019	-0.159397	-0.000924641	-1	-0.401534	0.401534
ph_Q9BW71:143	ph_Q9BW71:143	Q9BW71	__Other	143	Q9BW71	Q9BW71	sp|Q9BW71|HIRP3_HUMAN HIRA-interacting protein 3 OS=Homo sapiens OX=9606 GN=HIRIP3 PE=1 SV=3	1	46.4083	0.000611255	71.555	63.831	---	2	KEENPRRASKAVEESSDEERQRDLPAQRGEE	X;X;X;X;X;X;X;X;X;X;X;X;X;X;Phospho (STY);Phospho (STY);X;X;X;X;X;X;X;X;X;X;X;X;X;X;X	XXXXXXXXXXPPPPPPPPPPPPXXXXXXXXX	AVEES(1)S(1)DEERQR	AVEES(46)S(46)DEERQR	6	3	1.0798	---	---	15000	6250	143	143	13043	13033	20231002_LilyRix_CUTO32-RET-fusion_TMT_IMAC_F06_run2	9011	13040	13028	20231002_LilyRix_CUTO32-RET-fusion_TMT_IMAC_F05_run1	8916	13040	13028	20231002_LilyRix_CUTO32-RET-fusion_TMT_IMAC_F05_run1	8916	Phospho (STY)	2	AVEEpSpSDEERQR	5,6,x	142,143,x	1	1	AVEESSDEERQR	AVEEpSpSDEERQR;Q9BW71;KEENPRRASKAVEESSDEERQRDLPAQRGEE;6;2;5,6,x	ph_Q9BW71:143	0	0	0	1	Q9BW71 NP_003600 HIRP3_HUMAN ENSP00000279392 Q9BW71-1	---	NCBI/UniProt	ENSG00000149929	8479	1	0	0	HIRIP3	S	143	---	protein-coding	16p11.2	HIRA interacting protein 3	.	15.5212	15.3597	15.6527	15.3153	15.2278	15.2064	15.0787	15.302	15.3518	15.0783	15.206	15.2154	15.5375	15.3859	15.5378	15.3002	15.3019	15.2562	15.1195	15.2694	15.2862	15.1689	15.2265	15.2317	15.5294	15.3728	15.5952	15.3078	15.2648	15.2313	15.0991	15.319	15.2162	15.2857	15.1236	15.2236	15.4991	15.268	15.2114	15.211	-0.231162	-0.287706	-0.288163	-0.0570007	-0.000456466	0.060456	0.0348625	0.0279743	0.358312	0.995697	1	0	0	0	0	0	0	0	-0.53074	-0.64759	-0.669019	-0.159397	-0.000924641	-1	-0.401534	0.401534
ph_P26358:1105	ph_P26358:1105	P26358	__Other	1105	P26358	P26358	sp|P26358|DNMT1_HUMAN DNA (cytosine-5)-methyltransferase 1 OS=Homo sapiens OX=9606 GN=DNMT1 PE=1 SV=2	0.999945	42.6162	3.55118e-07	94.882	76.151	---	1	NAKSKSFEDPPNHARSPGNKGKGKGKGKGKP	X;X;X;X;X;X;X;X;X;X;X;X;X;X;X;Phospho (STY);X;X;X;X;X;X;X;X;X;X;X;X;X;X;X	XXXXXPPPPPPPPPPPPPPPPPXXXXXXXXX	SFEDPPNHARS(1)PGNK	S(-43)FEDPPNHARS(43)PGNK	11	4	0.088323	---	---	3844	2315	1105	1105	103117	100068	20231002_LilyRix_CUTO32-RET-fusion_TMT_IMAC_F09_run1	12342	103117	100068	20231002_LilyRix_CUTO32-RET-fusion_TMT_IMAC_F09_run1	12342	103117	100068	20231002_LilyRix_CUTO32-RET-fusion_TMT_IMAC_F09_run1	12342	Phospho (STY)	1	SFEDPPNHARpSPGNK	11>>n	1105>>n	1	1	SFEDPPNHARSPGNK	SFEDPPNHARpSPGNK;P26358;NAKSKSFEDPPNHARSPGNKGKGKGKGKGKP;11;1;11>>n	ph_P26358:1105	0	0	0	1	P26358 P26358-1 DNMT1_HUMAN NP_001305659 NP_001305660 ENSP00000504512	---	NCBI/UniProt	ENSG00000130816	1786	1	0	0	DNMT1	S	1105	ADCADN AIM CXXC9 DNMT HSN1E MCMT m.HsaI	protein-coding	19p13.2	DNA methyltransferase 1	.	15.8634	15.8947	15.8982	15.7032	15.8293	15.7576	15.8781	15.7844	15.8455	15.7898	15.7639	15.689	15.8775	15.8715	15.9056	15.8086	15.8121	15.797	15.7788	15.6819	15.899	15.7885	15.741	15.7514	15.8704	15.8831	15.9019	15.7559	15.8207	15.7773	15.8285	15.8723	15.7524	15.7331	15.7891	15.7202	15.8851	15.7846	15.8177	15.7475	-0.10049	-0.0674009	-0.137625	-0.0371351	-0.0702238	0.019542	0.188134	0.0123352	0.263041	0.176413	1	0	0	0	0	0	0	0	-0.414415	-0.221137	-0.512548	-0.146757	-0.230025	-1	-0.304976	0.304976
ph_O00159:536	ph_O00159:536	O00159	__Other	536	O00159	O00159	sp|O00159|MYO1C_HUMAN Unconventional myosin-Ic OS=Homo sapiens OX=9606 GN=MYO1C PE=1 SV=4	1	50.3534	0.0101846	64.82	35.077	---	1	PHFLTHKLADQRTRKSLGRGEFRLLHYAGEV	X;X;X;X;X;X;X;X;X;X;X;X;X;X;X;Phospho (STY);X;X;X;X;X;X;X;X;X;X;X;X;X;X;X	XXXXXXXXXXXXXXXPPPPPPPPXXXXXXXX	S(1)LGRGEFR	S(50)LGRGEFR	1	3	-0.19572	---	---	729	1016	536	536	107509	104254	20231002_LilyRix_CUTO32-RET-fusion_TMT_IMAC_F06_run2	17544	107508	104253	20231002_LilyRix_CUTO32-RET-fusion_TMT_IMAC_F06_run1	17262	107508	104253	20231002_LilyRix_CUTO32-RET-fusion_TMT_IMAC_F06_run1	17262	Phospho (STY)	1	pSLGRGEFR	1,x	536,x	1	1	SLGRGEFR	pSLGRGEFR;O00159;PHFLTHKLADQRTRKSLGRGEFRLLHYAGEV;1;1;1,x	ph_O00159:536	0	0	0	1	O00159 ENSP00000496954 MYO1C_HUMAN O00159-1 NP_001074248	---	NCBI/UniProt	ENSG00000197879	4641	1	0	0	MYO1C	S	536	MMI-beta MMIb NMI myr2	protein-coding	17p13.3	myosin IC	.	12.8815	12.9591	12.6618	12.7071	12.5216	12.6069	12.9178	12.4402	12.599	12.6665	12.6815	12.444	12.8359	12.7084	12.6196	12.7159	12.4645	12.6958	13.0425	12.5196	12.8797	12.4526	12.7013	12.4571	12.8587	12.8337	12.6407	12.7115	12.4931	12.6513	12.9801	12.7393	12.6914	12.4799	12.5595	12.4506	12.7777	12.6186	12.8036	12.4967	-0.159081	0.0259104	-0.281051	-0.12197	-0.306961	0.168881	0.830296	0.0376199	0.19439	0.061495	1	0	0	0	0	0	0	0	-0.350538	0.0457462	-0.632756	-0.294551	-0.609737	-1	-0.368367	0.368367
ph_O15438:911	ph_O15438:911	O15438	__Other	911	O15438	O15438	sp|O15438|MRP3_HUMAN ATP-binding cassette sub-family C member 3 OS=Homo sapiens OX=9606 GN=ABCC3 PE=1 SV=3	0.997996	26.9632	2.2482e-36	148.85	125.37	---	1;2	TYVVQKQFMRQLSALSSDGEGQGRPVPRRHL	X;X;X;X;X;X;X;X;X;X;X;X;Phospho (STY);X;X;Phospho (STY);Phospho (STY);X;X;X;X;X;X;X;X;X;X;X;X;X;X	XXXXXXXXXXPPPPPPPPPPPPPPPPPPXXX	QLS(0.004)ALS(0.998)S(0.998)DGEGQGRPVPR	QLS(-27)ALS(27)S(27)DGEGQGRPVPR	6	3	-0.78574	---	---	1221	1222	911	911	86598	84668	20231002_LilyRix_CUTO32-RET-fusion_TMT_IMAC_F02_run2	27430	86608	84676	20231002_LilyRix_CUTO32-RET-fusion_TMT_IMAC_F07_run2	23303	86608	84676	20231002_LilyRix_CUTO32-RET-fusion_TMT_IMAC_F07_run2	23303	Phospho (STY)	2	QLSALpSpSDGEGQGRPVPR	6,7>>n	911,912>>n	0.998	0.996	QLSALSSDGEGQGRPVPR	QLSALpSpSDGEGQGRPVPR;O15438;TYVVQKQFMRQLSALSSDGEGQGRPVPRRHL;6;2;6,7>>n	ph_O15438:911	0	0	0	1	O15438 O15438-1 ENSP00000285238 NP_003777 MRP3_HUMAN	TCSA_GESP SURFY_ML	NCBI/UniProt	ENSG00000108846	8714	1	0	1	ABCC3	S	911	ABC31 EST90757 MLP2 MOAT-D MRP3 cMOAT2	protein-coding	17q21.33	ATP binding cassette subfamily C member 3	.	16.6366	16.5507	16.5961	16.3793	16.4499	16.4467	16.4409	16.3625	16.5574	16.4372	16.5469	16.5302	16.524	16.5083	16.5405	16.3265	16.4196	16.4264	16.4707	16.4256	16.6129	16.5205	16.6244	16.5379	16.5803	16.5295	16.5683	16.3529	16.4348	16.4365	16.4558	16.5851	16.5856	16.3941	16.4789	16.534	16.5594	16.408	16.5422	16.469	-0.151314	-0.0171721	-0.0903807	0.0609328	-0.0732086	0.0157104	0.73747	0.144927	0.29161	0.285226	1	0	0	0	0	0	0	0	-0.522438	-0.0476561	-0.275347	0.180586	-0.199712	-1	-0.172913	0.172913
ph_Q8NB90:274	ph_Q8NB90:274	Q8NB90	__Other	274	Q8NB90	Q8NB90	sp|Q8NB90|SPAT5_HUMAN Ribosome biogenesis protein SPATA5 OS=Homo sapiens OX=9606 GN=SPATA5 PE=1 SV=3	0.999805	38.5286	5.996e-38	129.64	114.05	---	1;2;3	RITNKASDVLLDVTQSPGDGSGLMLEEVTGL	X;X;X;X;X;X;X;X;X;X;X;X;X;Phospho (STY);X;Phospho (STY);X;X;X;X;Phospho (STY);X;X;X;X;X;X;X;Phospho (STY);X;X	XXXXXPPPPPPPPPPPPPPPPPPPPPPPPPP	ASDVLLDVT(1)QS(1)PGDGS(1)GLMLEEVTGLK	AS(-43)DVLLDVT(39)QS(39)PGDGS(39)GLMLEEVT(-39)GLK	11	3	0.10867	---	---	12041	5091	274	274	10506	10432	20231002_LilyRix_CUTO32-RET-fusion_TMT_IMAC_F07_run2	61613	10511	10436	20231002_LilyRix_CUTO32-RET-fusion_TMT_IMAC_F11_run1	55423	10511	10436	20231002_LilyRix_CUTO32-RET-fusion_TMT_IMAC_F11_run1	55423	Phospho (STY)	3	ASDVLLDVpTQpSPGDGpSGLMLEEVTGLK	9,11,16>>n	272,274,279>>n	1	1	ASDVLLDVTQSPGDGSGLMLEEVTGLK	ASDVLLDVpTQpSPGDGpSGLMLEEVTGLK;Q8NB90;RITNKASDVLLDVTQSPGDGSGLMLEEVTGL;11;3;9,11,16>>n	ph_Q8NB90:274	0	0	0	1	Q8NB90 AFG2H_HUMAN Q8NB90-1 ENSP00000274008 NP_660208	---	NCBI/UniProt	ENSG00000145375	166378	1	0	0	SPATA5	S	274	AFG2 EHLMRS SPAF	protein-coding	4q28.1	spermatogenesis associated 5	.	13.2185	13.2915	13.2708	13.1353	13.0593	13.1684	12.9703	12.8922	13.1183	13.037	13.0336	12.9296	13.1451	13.1732	13.0982	13.2988	13.2761	13.2654	13.0182	12.8959	12.9113	13.2165	12.9031	13.1127	13.1818	13.2323	13.1845	13.2171	13.1677	13.2169	12.9943	13.0148	12.9683	12.894	13.1268	13.0212	13.1995	13.2006	12.9925	13.014	0.00100396	-0.207087	-0.185554	-0.186558	0.021533	0.967595	0.000742809	0.102752	0.101726	0.781387	1	0	0	0	0	0	0	0	0.00378989	-0.804985	-0.428213	-0.430315	0.0480303	-1	-0.322339	0.322339
ph_Q9NZJ0:485	ph_Q9NZJ0:485	Q9NZJ0	__Other	485	Q9NZJ0	Q9NZJ0	sp|Q9NZJ0|DTL_HUMAN Denticleless protein homolog OS=Homo sapiens OX=9606 GN=DTL PE=1 SV=3	0.983924	14.4597	0.000344409	73.21	54.135	---	2;3	KTSPAKARSPINRRGSVSSVSPKPPSSFKMS	X;X;X;X;X;X;X;X;X;X;X;X;X;X;X;Phospho (STY);X;Phospho (STY);Phospho (STY);X;X;X;X;X;X;Phospho (STY);X;X;X;X;X	XXXXXXXXXXXXXPPPPPPPPPPPPPPPPXX	RGS(0.984)VS(0.749)S(0.696)VS(0.562)PKPPS(0.005)S(0.004)FK	RGS(14)VS(2.4)S(1.6)VS(-1.6)PKPPS(-23)S(-22)FK	3	4	-0.19888	---	---	16857	7013	485	485	92854	90710	20231002_LilyRix_CUTO32-RET-fusion_TMT_IMAC_F01_run2	31430	92856	90712	20231002_LilyRix_CUTO32-RET-fusion_TMT_IMAC_F03_run2	27138	92856	90712	20231002_LilyRix_CUTO32-RET-fusion_TMT_IMAC_F03_run2	27138	Phospho (STY)	3	RGpSVpSpSVSPKPPSSFK	3>5>6>n	485>487>488>n	0.984	0.513	RGSVSSVSPKPPSSFK	RGpSVpSpSVSPKPPSSFK;Q9NZJ0;KTSPAKARSPINRRGSVSSVSPKPPSSFKMS;3;3;3>5>6>n	ph_Q9NZJ0:485	0	0	0	1	Q9NZJ0 DTL_HUMAN Q9NZJ0-1 NP_057532 ENSP00000355958	---	NCBI/UniProt	ENSG00000143476	51514	1	0	0	DTL	S	485	CDT2 DCAF2 L2DTL RAMP	protein-coding	1q32.3	denticleless E3 ubiquitin protein ligase homolog	.	14.6887	14.5937	14.879	14.2936	14.3434	14.678	14.5103	14.5083	14.4516	14.4518	14.6524	14.8617	14.5096	14.6278	14.7807	14.4811	14.4733	14.6421	14.5333	14.4714	14.54	14.4518	14.6979	14.6572	14.5992	14.6107	14.8299	14.3874	14.4083	14.6601	14.5218	14.4958	14.6752	14.4899	14.4518	14.7594	14.6799	14.4853	14.5642	14.567	-0.194667	-0.115683	-0.112889	0.0817786	0.00279403	0.168471	0.289234	0.411934	0.565419	0.981544	1	0	0	0	0	0	0	0	-0.388033	-0.249648	-0.208522	0.142305	0.00475434	-1	-0.139829	0.139829
ph_Q86YS7:659	ph_Q86YS7:659	Q86YS7	__Other	659	Q86YS7	Q86YS7	sp|Q86YS7|C2CD5_HUMAN C2 domain-containing protein 5 OS=Homo sapiens OX=9606 GN=C2CD5 PE=1 SV=1	0.931712	10.4456	6.59007e-97	201.29	187.97	---	1;2;3	PIPEPRQRSRLLRSQSESSDEVTELDLSHGK	X;X;X;X;X;X;X;X;X;X;X;X;X;Phospho (STY);X;Phospho (STY);X;Phospho (STY);Phospho (STY);X;X;X;X;X;X;X;X;X;X;X;X	XXXXXXXXXXPPPPPPPPPPPPPPPPPPPPP	S(0.249)QS(0.932)ES(0.905)S(0.906)DEVT(0.008)ELDLSHGKK	S(-9.1)QS(10)ES(9.1)S(9.1)DEVT(-23)ELDLS(-61)HGKK	3	4	0.1794	---	---	11204	4803	659	659	111806	108306	20231002_LilyRix_CUTO32-RET-fusion_TMT_IMAC_F09_run1	38060	111799	108298	20231002_LilyRix_CUTO32-RET-fusion_TMT_IMAC_F09_run1	28081	111799	108298	20231002_LilyRix_CUTO32-RET-fusion_TMT_IMAC_F09_run1	28081	Phospho (STY)	3	SQpSEpSpSDEVTELDLSHGKK	3,6,5>>n	659,662,661>>n	0.932	0.764	SQSESSDEVTELDLSHGKK	SQpSEpSpSDEVTELDLSHGKK;Q86YS7;PIPEPRQRSRLLRSQSESSDEVTELDLSHGK;3;3;3,6,5>>n	ph_Q86YS7:659	0	0	0	1	Q86YS7 Q86YS7-1 NP_055617 C2CD5_HUMAN ENSP00000334229	---	NCBI/UniProt	ENSG00000111731	9847	1	0	0	C2CD5	S	659	CDP138 KIAA0528	protein-coding	12p12.1	C2 calcium dependent domain containing 5	.	16.26	16.2599	16.2201	16.1995	16.2612	16.2319	16.1382	16.19	16.2176	16.2227	16.2772	16.2658	16.2275	16.2253	16.5	16.2412	16.2718	16.2387	16.1497	16.0669	16.4366	16.0781	16.1935	16.125	16.2437	16.2426	16.3601	16.2204	16.2665	16.2353	16.144	16.3271	16.2353	16.1285	16.1504	16.1954	16.2821	16.2407	16.2355	16.1581	-0.0414303	-0.0466746	-0.124034	-0.0826041	-0.0773597	0.403095	0.519739	0.0666463	0.0314076	0.278708	1	0	0	0	0	0	0	0	-0.12786	-0.115177	-0.381958	-0.352351	-0.207179	-1	-0.236905	0.236905
ph_O14578:440	ph_O14578:440	O14578	__Other	440	O14578	O14578	sp|O14578|CTRO_HUMAN Citron Rho-interacting kinase OS=Homo sapiens OX=9606 GN=CIT PE=1 SV=2	0.99992	40.9957	4.65902e-66	180.64	144.53	---	1	LGILGRSESVVSGLDSPAKTSSMEKKLLIKS	X;X;X;X;X;X;X;X;X;X;X;X;X;X;X;Phospho (STY);X;X;X;X;X;X;Oxidation (M);X;X;X;X;X;X;X;X	XXXXXXPPPPPPPPPPPPPPPPPPPPXXXXX	SESVVSGLDS(1)PAK	S(-77)ES(-70)VVS(-41)GLDS(41)PAK	10	3	0.66997	---	---	910	1103	440	440	102865	99837	20231002_LilyRix_CUTO32-RET-fusion_TMT_IMAC_F08_run2	33625	102870	99841	20231002_LilyRix_CUTO32-RET-fusion_TMT_IMAC_F12_run1	33476	102870	99841	20231002_LilyRix_CUTO32-RET-fusion_TMT_IMAC_F12_run1	33476	Phospho (STY)	1	SESVVSGLDpSPAK	10>>n	440>>n	1	1	SESVVSGLDSPAK	SESVVSGLDpSPAK;O14578;LGILGRSESVVSGLDSPAKTSSMEKKLLIKS;10;1;10>>n	ph_O14578:440	0	0	0	1	O14578 ENSP00000261833 NP_009105 CTRO_HUMAN O14578-1	---	NCBI/UniProt	ENSG00000122966	11113	1	0	0	CIT	S	440	CITK CRIK MCPH17 STK21	protein-coding	12q24.23	citron rho-interacting serine/threonine kinase	.	16.8054	16.8359	16.81	16.8996	16.8996	16.8299	16.772	16.7607	16.6976	16.7699	16.7832	16.6571	16.8741	16.8727	16.8448	16.879	16.8166	16.8125	16.8014	16.733	16.7736	16.8173	16.7602	16.7549	16.8397	16.8543	16.8274	16.8893	16.8581	16.8212	16.7867	16.7356	16.7717	16.7468	16.7936	16.706	16.8405	16.8562	16.7647	16.7488	0.0157186	-0.0758197	-0.0916657	-0.107384	-0.0158459	0.518836	0.02131	0.0578677	0.031255	0.625518	1	0	0	0	0	0	0	0	0.0669278	-0.355986	-0.336812	-0.402022	-0.0568223	-1	-0.216943	0.216943
ph_O43379:1228	ph_O43379:1228	O43379	__Other	1228	O43379	O43379	sp|O43379|WDR62_HUMAN WD repeat-containing protein 62 OS=Homo sapiens OX=9606 GN=WDR62 PE=1 SV=4	0.980771	17.1216	2.12227e-125	215	198.83	---	1	MEATASSRARISRSISLGDSEGPIVATLAQP	X;X;X;X;X;X;X;X;X;X;X;X;X;X;X;Phospho (STY);X;X;X;X;X;X;X;X;X;X;X;X;X;X;X	XXXXXXXXXXXXXPPPPPPPPPPPPPPPPPP	S(0.019)IS(0.981)LGDSEGPIVATLAQPLR	S(-17)IS(17)LGDS(-37)EGPIVAT(-150)LAQPLR	3	3	0.31706	---	---	1353	1271	1228	1228	106008	102857	20231002_LilyRix_CUTO32-RET-fusion_TMT_IMAC_F12_run1	54070	106008	102857	20231002_LilyRix_CUTO32-RET-fusion_TMT_IMAC_F12_run1	54070	106008	102857	20231002_LilyRix_CUTO32-RET-fusion_TMT_IMAC_F12_run1	54070	Phospho (STY)	1	SIpSLGDSEGPIVATLAQPLR	3>>n	1228>>n	0.981	0.981	SISLGDSEGPIVATLAQPLR	SIpSLGDSEGPIVATLAQPLR;O43379;MEATASSRARISRSISLGDSEGPIVATLAQP;3;1;3>>n	ph_O43379:1228	0	0	0	1	O43379 O43379-1 NP_775907 ENSP00000270301 WDR62_HUMAN	---	NCBI/UniProt	ENSG00000075702	284403	1	0	0	WDR62	S	1228	C19orf14 MCPH2	protein-coding	19q13.12	WD repeat domain 62	.	14.2841	14.222	14.2616	14.1675	13.9893	13.9463	14.1287	14.0778	14.0517	14.1103	14.2064	13.9353	14.1911	14.0518	14.1872	14.0707	13.9643	14.1302	14.2679	14.0372	14.0676	13.98	14.0246	14.1461	14.2376	14.1369	14.2244	14.1191	13.9768	14.0383	14.1983	14.0597	14.1155	14.0575	14.0451	14.0407	14.1996	14.0447	14.1245	14.0478	-0.154867	-0.0751091	-0.15184	0.00302727	-0.0767311	0.0441362	0.220077	0.0378079	0.948332	0.195382	1	0	0	0	0	0	0	0	-0.458124	-0.222213	-0.464737	0.00835143	-0.233262	-1	-0.273997	0.273997
ph_P25205:668	ph_P25205:668	P25205	__Other	668	P25205	P25205	sp|P25205|MCM3_HUMAN DNA replication licensing factor MCM3 OS=Homo sapiens OX=9606 GN=MCM3 PE=1 SV=3	0.999991	50.6327	8.3758e-11	98.812	87.005	---	3	YFKKVLEKEKKRKKRSEDESETEDEEEKSQE	X;X;X;X;X;X;X;X;X;X;X;X;X;X;X;Phospho (STY);X;X;X;Phospho (STY);X;Phospho (STY);X;X;X;X;X;X;X;X;X	XXXXXXXXXXXXXXPPPPPPPPPPPPPPPPP	RS(1)EDES(0.999)ET(0.998)EDEEEKS(0.002)QEDQEQK	RS(51)EDES(32)ET(28)EDEEEKS(-28)QEDQEQK	2	4	-0.16384	---	---	3812	2296	668	668	97362	94726	20231002_LilyRix_CUTO32-RET-fusion_TMT_IMAC_F05_run1	21809	97362	94726	20231002_LilyRix_CUTO32-RET-fusion_TMT_IMAC_F05_run1	21809	97362	94726	20231002_LilyRix_CUTO32-RET-fusion_TMT_IMAC_F05_run1	21809	Phospho (STY)	3	RpSEDEpSEpTEDEEEKSQEDQEQK	2,6,8>>n	668,672,674>>n	1	0.997	RSEDESETEDEEEKSQEDQEQK	RpSEDEpSEpTEDEEEKSQEDQEQK;P25205;YFKKVLEKEKKRKKRSEDESETEDEEEKSQE;2;3;2,6,8>>n	ph_P25205:668	0	0	0	1	P25205 P25205-1 ENSP00000229854 MCM3_HUMAN NP_001257401	---	NCBI/UniProt	ENSG00000112118	4172	1	0	0	MCM3	S	668	HCC5 P1-MCM3 P1.h RLFB	protein-coding	6p12.2	minichromosome maintenance complex component 3	.	12.9427	12.7634	13.0178	12.3098	12.5628	12.6417	12.3302	12.5487	12.6962	12.5868	12.6887	12.8302	12.7092	12.6516	12.7264	12.5892	12.7021	12.667	12.4737	12.4913	12.6122	12.5775	12.731	12.649	12.826	12.7075	12.8721	12.4495	12.6324	12.6543	12.402	12.6542	12.7098	12.52	12.5822	12.7396	12.8018	12.5788	12.5887	12.6139	-0.22308	-0.213158	-0.187907	0.0351724	0.025251	0.0560992	0.139545	0.088149	0.722061	0.838355	1	0	0	0	0	0	0	0	-0.528282	-0.426979	-0.445198	0.0705287	0.0439718	-1	-0.257192	0.257192
ph_Q9P275:18	ph_Q9P275:18	Q9P275	__Other	18	Q9P275	Q9P275	sp|Q9P275|UBP36_HUMAN Ubiquitin carboxyl-terminal hydrolase 36 OS=Homo sapiens OX=9606 GN=USP36 PE=1 SV=4	1	55.8408	0.00718895	55.841	31.459	---	1	IVDKLKEALKPGRKDSADDGELGKLLASSAK	X;X;X;X;X;X;X;X;X;X;X;X;X;X;X;Phospho (STY);X;X;X;X;X;X;X;X;X;X;X;X;X;X;X	XXXXXXXXXXXXXPPPPPPPPPPPXXXXXXX	KDS(1)ADDGELGK	KDS(56)ADDGELGK	3	3	-0.076922	---	---	17071	7080	18	18	56097	55034	20231002_LilyRix_CUTO32-RET-fusion_TMT_IMAC_F11_run2	21384	56097	55034	20231002_LilyRix_CUTO32-RET-fusion_TMT_IMAC_F11_run2	21384	56097	55034	20231002_LilyRix_CUTO32-RET-fusion_TMT_IMAC_F11_run2	21384	Phospho (STY)	1	KDpSADDGELGK	3,x	18,x	1	1	KDSADDGELGK	KDpSADDGELGK;Q9P275;IVDKLKEALKPGRKDSADDGELGKLLASSAK;3;1;3,x	ph_Q9P275:18	0	0	0	1	Q9P275 NP_001372103 NP_001372104 NP_001308220 UBP36_HUMAN ENSP00000441214 ENSP00000467280 NP_001372102 ENSP00000468549	---	NCBI/UniProt	ENSG00000055483	57602	1	0	0	USP36	S	18	DUB1	protein-coding	17q25.3	ubiquitin specific peptidase 36	.													14.3371	13.8491	13.7283	13.5448	13.6691	13.576	13.2951	13.6458	13.6044	13.5913	13.7111	13.6525	14.3371	13.8491	13.7283	13.5448	13.6691	13.576	13.2951	13.6044	13.7111	13.6458	13.5913	13.6525	13.9715	13.5966	13.5369	13.6299	-0.37489	-0.434618	-0.34161	0.03328	0.0930074	0.177333	0.134559	0.206701	0.48662	0.534926	1	0	0	0	0	0	0	0	-0.53068	-0.615297	-0.483618	0.102031	0.158968	-1	-0.273719	0.273719
ph_P37837:237	ph_P37837:237	P37837	__Other	237	P37837	P37837	sp|P37837|TALDO_HUMAN Transaldolase OS=Homo sapiens OX=9606 GN=TALDO1 PE=1 SV=2	1	84.5466	0.00263119	97.813	86.649	---	1	NYYKKFSYKTIVMGASFRNTGEIKALAGCDF	X;X;X;X;X;X;X;X;X;X;X;X;X;X;X;Phospho (STY);X;X;X;X;X;X;X;X;X;X;X;X;X;X;X	XXXXXXXXXPPPPPPPPPXXXXXXXXXXXXX	TIVMGAS(1)FR	T(-85)IVMGAS(85)FR	7	2	0.37724	---	---	4295	2532	237	237	123920	120004	20231002_LilyRix_CUTO32-RET-fusion_TMT_IMAC_F01_run1	37830	123920	120004	20231002_LilyRix_CUTO32-RET-fusion_TMT_IMAC_F01_run1	37830	123920	120004	20231002_LilyRix_CUTO32-RET-fusion_TMT_IMAC_F01_run1	37830	Phospho (STY)	1	TIVMGApSFR	7>>n	237>>n	1	1	TIVMGASFR	TIVMGApSFR;P37837;NYYKKFSYKTIVMGASFRNTGEIKALAGCDF;7;1;7>>n	ph_P37837:237	0	0	0	1	P37837 ENSP00000321259 NP_006746 TALDO_HUMAN	---	NCBI/UniProt	ENSG00000177156	6888	1	0	0	TALDO1	S	237	TAL TAL-H TALDOR TALH	protein-coding	11p15.5	transaldolase 1	.	14.5016	14.3696	14.4084	14.3603	14.3045	14.3727	14.0831	14.0896	14.0156	14.0885	14.1436	14.1896	14.3766	14.2677	14.3458	14.3141	14.2896	14.2404	14.2628	14.1538	14.1064	14.2951	14.1238	14.1825	14.4391	14.3186	14.3771	14.3372	14.2971	14.3066	14.1729	14.061	14.1337	14.1217	14.1918	14.186	14.3783	14.3136	14.1226	14.1665	-0.0646444	-0.255706	-0.211777	-0.147133	0.043929	0.196481	0.00594745	0.0104155	0.00972101	0.338511	1	0	0	0	0	0	0	0	-0.213735	-0.754398	-0.647927	-0.544126	0.143755	-1	-0.403286	0.403286
ph_Q9C086:60	ph_Q9C086:60	Q9C086	__Other	60	Q9C086	Q9C086	sp|Q9C086|IN80B_HUMAN INO80 complex subunit B OS=Homo sapiens OX=9606 GN=INO80B PE=1 SV=2	0.5	0	0.000378637	67.418	52.957	---	1	KKHKKKHHQEEDAGPTQPSPAKPQLKLKIKL	X;X;X;X;X;X;X;X;X;X;X;X;X;X;X;Phospho (STY);X;X;X;X;X;X;X;X;X;X;X;X;X;X;X	XXXXXXPPPPPPPPPPPPPPPPPPPPXXXXX	HHQEEDAGPT(0.5)QPS(0.5)PAKPQLK	HHQEEDAGPT(0)QPS(0)PAKPQLK	10	6	0.43861	---	---	22421	6365	60	60	46830	46038	20231002_LilyRix_CUTO32-RET-fusion_TMT_IMAC_F12_run1	15833	46830	46038	20231002_LilyRix_CUTO32-RET-fusion_TMT_IMAC_F12_run1	15833	46830	46038	20231002_LilyRix_CUTO32-RET-fusion_TMT_IMAC_F12_run1	15833	Phospho (STY)	1	HHQEEDAGPpTQPSPAKPQLK	10,n	60,n	0.5	0.5	HHQEEDAGPTQPSPAKPQLK	HHQEEDAGPpTQPSPAKPQLK;Q9C086;KKHKKKHHQEEDAGPTQPSPAKPQLKLKIKL;10;1;10,n	ph_Q9C086:60	0	0	0	1	Q9C086 ENSP00000233331 NP_112578 IN80B_HUMAN	---	NCBI/UniProt	ENSG00000115274	83444	1	0	0	INO80B	T	60	HMGA1L4 HMGIYL4 IES2 PAP-1BP PAPA-1 PAPA1 ZNHIT4 hIes2	protein-coding	2p13.1	INO80 complex subunit B	.	12.6476	12.5354	12.437	12.4797	12.4115	12.3013	12.6007	12.2283	12.2738	12.2314	12.5307	12.3939													12.6476	12.5354	12.437	12.4797	12.4115	12.3013	12.6007	12.2738	12.5307	12.2283	12.2314	12.3939	12.54	12.3975	12.4684	12.2846	-0.142522	-0.0715584	-0.255435	-0.112913	-0.183876	0.151142	0.578719	0.0359724	0.209067	0.200281	1	0	0	0	0	0	0	0	-0.341987	-0.130374	-0.607335	-0.277035	-0.358346	-1	-0.343016	0.343016
ph_P08708:113	ph_P08708:113	P08708	__Other	113	P08708	P08708	sp|P08708|RS17_HUMAN 40S ribosomal protein S17 OS=Homo sapiens OX=9606 GN=RPS17 PE=1 SV=2	0.965634	14.4868	8.96415e-122	206.32	186.48	---	1	VDPDTKEMLKLLDFGSLSNLQVTQPTVGMNF	X;X;X;X;X;X;X;X;X;X;X;X;X;X;X;Phospho (STY);X;X;X;X;X;X;X;X;X;X;X;X;Oxidation (M);X;X	XXXXXXXXXXPPPPPPPPPPPPPPPPPPPPP	LLDFGS(0.966)LS(0.034)NLQVTQPTVGMNFK	LLDFGS(14)LS(-14)NLQVT(-87)QPT(-100)VGMNFK	6	3	0.45223	---	---	2985	1915	113	113	67443	66344	20231002_LilyRix_CUTO32-RET-fusion_TMT_IMAC_F09_run1	54735	67445	66346	20231002_LilyRix_CUTO32-RET-fusion_TMT_IMAC_F11_run1	55220	67445	66346	20231002_LilyRix_CUTO32-RET-fusion_TMT_IMAC_F11_run1	55220	Phospho (STY)	1	LLDFGpSLSNLQVTQPTVGMNFK	6>>n	113>>n	0.966	0.966	LLDFGSLSNLQVTQPTVGMNFK	LLDFGpSLSNLQVTQPTVGMNFK;P08708;VDPDTKEMLKLLDFGSLSNLQVTQPTVGMNF;6;1;6>>n	ph_P08708:113	0	0	0	1	P08708 ENSP00000498019 NP_001012 RS17_HUMAN	---	NCBI/UniProt	ENSG00000182774 ENSG00000278229	6218	1	0	0	RPS17	S	113	DBA4 RPS17L RPS17L1 RPS17L2 S17	protein-coding	15q25.2	ribosomal protein S17	.	15.3855	15.3126	15.3658	15.2076	15.0422	15.0361	15.104	14.9078	14.8575	15.0271	15.0289	15.0594	15.3234	15.1457	15.2552	15.1229	15.0795	15.1348	15.1533	15.0943	14.9422	15.0257	15.1411	15.1075	15.3545	15.2292	15.3105	15.1653	15.0608	15.0855	15.1287	14.8998	15.085	15.0011	15.0264	15.0834	15.298	15.1038	15.0378	15.037	-0.194194	-0.260207	-0.261091	-0.0668974	-0.000884361	0.0166671	0.0457631	0.00625314	0.172948	0.991389	1	0	0	0	0	0	0	0	-0.587625	-0.590375	-0.758564	-0.225791	-0.00182249	-1	-0.432835	0.432835
ph_Q9BYW2:1696	ph_Q9BYW2:1696	Q9BYW2	__Other	1696	Q9BYW2	Q9BYW2	sp|Q9BYW2|SETD2_HUMAN Histone-lysine N-methyltransferase SETD2 OS=Homo sapiens OX=9606 GN=SETD2 PE=1 SV=3	0.999988	49.2825	0.00819171	49.988	31.676	---	1	GSANCRGYLGGENRVSIRAAGGKMKKERSRK	X;X;X;X;X;X;X;X;X;X;X;X;X;X;X;Phospho (STY);X;X;X;X;X;X;X;X;X;X;X;X;X;X;X	XXXXXXPPPPPPPPPPPPXXXXXXXXXXXXX	GYLGGENRVS(1)IR	GY(-49)LGGENRVS(49)IR	10	3	-0.43621	---	---	15185	6325	1696	1696	45466	44754	20231002_LilyRix_CUTO32-RET-fusion_TMT_IMAC_F09_run1	22948	45466	44754	20231002_LilyRix_CUTO32-RET-fusion_TMT_IMAC_F09_run1	22948	45466	44754	20231002_LilyRix_CUTO32-RET-fusion_TMT_IMAC_F09_run1	22948	Phospho (STY)	1	GYLGGENRVpSIR	10>>n	1696>>n	1	1	GYLGGENRVSIR	GYLGGENRVpSIR;Q9BYW2;GSANCRGYLGGENRVSIRAAGGKMKKERSRK;10;1;10>>n	ph_Q9BYW2:1696	0	0	0	1	Q9BYW2 SETD2_HUMAN NP_054878 ENSP00000386759 Q9BYW2-1	---	NCBI/UniProt	ENSG00000181555	29072	1	0	0	SETD2	S	1696	HBP231 HIF-1 HIP-1 HSPC069 HYPB KMT3A LLS SET2 p231HBP	protein-coding	3p21.31	SET domain containing 2, histone lysine methyltransferase	.	12.9606	12.8408	12.9773	12.6668	12.4573	12.6087	12.6448	12.785	12.7245	12.8016	12.7833	12.6425													12.9606	12.8408	12.9773	12.6668	12.4573	12.6087	12.6448	12.7245	12.7833	12.785	12.8016	12.6425	12.9262	12.5776	12.7175	12.743	-0.348653	-0.208728	-0.18323	0.165423	0.0254978	0.0132727	0.0240412	0.0521593	0.111532	0.713839	1	0	0	0	0	0	0	0	-0.808973	-0.581326	-0.484793	0.396966	0.0610973	-1	-0.283406	0.283406
ph_O95071:1308	ph_O95071:1308	O95071	__Other	1308	O95071	O95071	sp|O95071|UBR5_HUMAN E3 ubiquitin-protein ligase UBR5 OS=Homo sapiens OX=9606 GN=UBR5 PE=1 SV=2	0.898559	12.2437	5.95031e-21	121.3	101.2	---	1	YRPPRIREDRNRKTASPEDSDMPDHDLEPPR	X;X;X;X;X;X;X;X;X;X;X;X;X;X;X;Phospho (STY);X;X;X;X;X;X;X;X;X;X;X;X;X;X;X	XXXXXXXXXXXXPPPPPPPPPPPPPPPPPPP	KT(0.048)AS(0.899)PEDS(0.054)DMPDHDLEPPR	KT(-13)AS(12)PEDS(-12)DMPDHDLEPPR	4	4	-1.1594	---	---	2300	1641	1308	1308	61343	60117	20231002_LilyRix_CUTO32-RET-fusion_TMT_IMAC_F07_run2	24100	61343	60117	20231002_LilyRix_CUTO32-RET-fusion_TMT_IMAC_F07_run2	24100	61343	60117	20231002_LilyRix_CUTO32-RET-fusion_TMT_IMAC_F07_run2	24100	Phospho (STY)	1	KTApSPEDSDMPDHDLEPPR	4>>n	1308>>n	0.899	0.899	KTASPEDSDMPDHDLEPPR	KTApSPEDSDMPDHDLEPPR;O95071;YRPPRIREDRNRKTASPEDSDMPDHDLEPPR;4;1;4>>n	ph_O95071:1308	0	0	0	1	O95071 ENSP00000429084 NP_056986 UBR5_HUMAN O95071-1	---	NCBI/UniProt	ENSG00000104517	51366	1	0	0	UBR5	S	1308	DD5 EDD EDD1 HYD	protein-coding	8q22.3	ubiquitin protein ligase E3 component n-recognin 5	.	13.8021	13.6547	13.7153	13.5823	13.6014	13.5908	13.1971	13.3123	13.3004	13.4245	13.3164	13.3653	13.5552	13.6031	13.5865	13.6691	13.5861	13.5539	13.3015	13.4185	13.4304	13.5176	13.4915	13.4834	13.6786	13.6289	13.6509	13.6257	13.5937	13.5724	13.2493	13.3654	13.4039	13.3654	13.4711	13.4244	13.6528	13.5973	13.3395	13.4203	-0.0555562	-0.313273	-0.232527	-0.176971	0.0807456	0.0586002	0.0147918	0.00744316	0.0145201	0.230861	1	0	0	0	0	0	0	0	-0.261631	-0.757154	-0.703473	-0.570332	0.22673	-1	-0.413172	0.413172
ph_P18858:197	ph_P18858:197	P18858	__Other	197	P18858	P18858	sp|P18858|DNLI1_HUMAN DNA ligase 1 OS=Homo sapiens OX=9606 GN=LIG1 PE=1 SV=1	0.699878	4.15197	5.18288e-79	200.33	185.91	---	1;2	TTPPKPLKTSKAETPTESVSEPEVATKQELQ	Phospho (STY);Phospho (STY);X;X;X;X;X;X;X;X;X;X;X;X;X;Phospho (STY);X;X;X;Phospho (STY);X;X;X;X;X;X;X;X;X;X;X	XXXXXXXXPPPPPPPPPPPPPPPPPPPXXXX	T(0.006)S(0.008)KAET(0.286)PT(0.7)ES(0.024)VS(0.976)EPEVATK	T(-21)S(-20)KAET(-4.2)PT(4.2)ES(-16)VS(16)EPEVAT(-87)K	8	4	-1.1762	---	---	20001	2177	197	197	127487	123568	20231002_LilyRix_CUTO32-RET-fusion_TMT_IMAC_F09_run2	30406	3357	3324	20231002_LilyRix_CUTO32-RET-fusion_TMT_IMAC_F01_run2	29829	3357	3324	20231002_LilyRix_CUTO32-RET-fusion_TMT_IMAC_F01_run2	29829	Phospho (STY)	2	TSKAETPpTESVpSEPEVATK	12>8>>n	201>197>>n	0.7	0.683	TSKAETPTESVSEPEVATK	TSKAETPpTESVpSEPEVATK;P18858;TTPPKPLKTSKAETPTESVSEPEVATKQELQ;8;2;12>8>>n	ph_P18858:197	0	0	0	1	P18858 NP_001307900 P18858-1 DNLI1_HUMAN ENSP00000441531 NP_001275993 NP_001307899	---	NCBI/UniProt	ENSG00000105486	3978	1	0	0	LIG1	T	197	---	protein-coding	19q13.33	DNA ligase 1	.													14.5716	14.436	14.4762	14.259	14.2352	14.183	14.3031	14.3386	14.3207	14.2213	14.3898	14.3347	14.5716	14.436	14.4762	14.259	14.2352	14.183	14.3031	14.3207	14.3898	14.3386	14.2213	14.3347	14.4946	14.2257	14.3379	14.2982	-0.268885	-0.156761	-0.196434	0.0724512	-0.039673	0.00884219	0.0385407	0.0243216	0.196061	0.448979	1	0	0	0	0	0	0	0	-0.743061	-0.470821	-0.563068	0.226423	-0.117462	-1	-0.333598	0.333598
ph_O95155:803	ph_O95155:803	O95155	__Other	803	O95155	O95155	sp|O95155|UBE4B_HUMAN Ubiquitin conjugation factor E4 B OS=Homo sapiens OX=9606 GN=UBE4B PE=1 SV=1	0.996402	24.4287	1.95822e-24	155.88	132.96	---	1	RTVEDLKNNESQWKDSPLATRHREMLKRCKT	X;X;X;X;X;X;X;X;X;X;X;X;X;X;X;Phospho (STY);X;X;X;X;X;X;X;X;X;X;X;X;X;X;X	XPPPPPPPPPPPPPPPPPPPPXXXXXXXXXX	NNES(0.004)QWKDS(0.996)PLATR	NNES(-24)QWKDS(24)PLAT(-53)R	9	3	-0.27768	---	---	2315	1646	803	803	79814	78351	20231002_LilyRix_CUTO32-RET-fusion_TMT_IMAC_F10_run1	25450	79814	78351	20231002_LilyRix_CUTO32-RET-fusion_TMT_IMAC_F10_run1	25450	79814	78351	20231002_LilyRix_CUTO32-RET-fusion_TMT_IMAC_F10_run1	25450	Phospho (STY)	1	NNESQWKDpSPLATR	9>>n	803>>n	0.996	0.996	NNESQWKDSPLATR	NNESQWKDpSPLATR;O95155;RTVEDLKNNESQWKDSPLATRHREMLKRCKT;9;1;9>>n	ph_O95155:803	0	0	0	1	O95155 ENSP00000343001 UBE4B_HUMAN O95155-1 NP_001099032	---	NCBI/UniProt	ENSG00000130939	10277	1	0	0	UBE4B	S	803	E4 HDNB1 UBOX3 UFD2 UFD2A	protein-coding	1p36.22	ubiquitination factor E4B	.	14.9887	15.1008	14.9352	14.9769	14.8523	14.8082	14.7976	14.7389	14.8207	14.838	14.8313	14.6316	15.0719	15.0331	15.0256	14.7728	14.739	14.6261	14.823	14.8924	14.9418	14.8469	14.8655	14.594	15.0303	15.067	14.9804	14.8748	14.7956	14.7172	14.8103	14.8813	14.8484	14.8156	14.8424	14.6128	15.0259	14.7959	14.8467	14.757	-0.230006	-0.179236	-0.268933	-0.0389263	-0.0896963	0.0198404	0.00583492	0.0530566	0.677039	0.3414	1	0	0	0	0	0	0	0	-0.625759	-0.632778	-0.585627	-0.0812008	-0.204608	-1	-0.425994	0.425994
ph_Q9H6E5:133	ph_Q9H6E5:133	Q9H6E5	__Other	133	Q9H6E5	Q9H6E5	sp|Q9H6E5|STPAP_HUMAN Speckle targeted PIP5K1A-regulated poly(A) polymerase OS=Homo sapiens OX=9606 GN=TUT1 PE=1 SV=2	0.998478	28.1699	0.000176761	91.207	44.461	---	1	GHRLRVRPREQKEFQSPASKSPKGAAPDSHQ	X;X;X;X;X;X;X;X;X;X;X;X;X;X;X;Phospho (STY);X;X;X;X;X;X;X;X;X;X;X;X;X;X;X	XXXXXXXXXPPPPPPPPPPPXXXXXXXXXXX	EQKEFQS(0.998)PAS(0.002)K	EQKEFQS(28)PAS(-28)K	7	3	-1.2464	---	---	15784	6549	133	133	30144	29469	20231002_LilyRix_CUTO32-RET-fusion_TMT_IMAC_F12_run2	19811	30144	29469	20231002_LilyRix_CUTO32-RET-fusion_TMT_IMAC_F12_run2	19811	30144	29469	20231002_LilyRix_CUTO32-RET-fusion_TMT_IMAC_F12_run2	19811	Phospho (STY)	1	EQKEFQpSPASK	7>>n	133>>n	0.998	0.998	EQKEFQSPASK	EQKEFQpSPASK;Q9H6E5;GHRLRVRPREQKEFQSPASKSPKGAAPDSHQ;7;1;7>>n	ph_Q9H6E5:133	0	0	0	1	Q9H6E5 ENSP00000419607 STPAP_HUMAN NP_073741	---	NCBI/UniProt	ENSG00000149016	64852	1	0	0	TUT1	S	133	PAPD2 RBM21 STARPAP TENT1 TUTase URLC6	protein-coding	11q12.3	terminal uridylyl transferase 1, U6 snRNA-specific	.	14.2487	14.1342	14.2208	14.3197	14.2081	14.2096	14.1451	14.0764	14.2414	14.1573	14.0473	13.9581	14.2193	14.0685	14.1561	14.1565	14.2018	14.2784	14.1966	14.047	14.3507	14.1265	14.1126	14.0115	14.234	14.1013	14.1885	14.2381	14.205	14.244	14.1708	14.2961	14.08	14.0617	14.1419	13.9848	14.1746	14.229	14.1823	14.0628	0.0544164	0.00767664	-0.111786	-0.166202	-0.119463	0.295025	0.923033	0.136465	0.0586049	0.204136	1	0	0	0	0	0	0	0	0.169848	0.0163406	-0.310954	-0.452518	-0.287122	-1	-0.172881	0.172881
ph_O60318:538	ph_O60318:538	O60318	__Other	538	O60318	O60318	sp|O60318|GANP_HUMAN Germinal-center associated nuclear protein OS=Homo sapiens OX=9606 GN=MCM3AP PE=1 SV=2	1	77.1248	6.7076e-76	159.89	144.74	---	1;2	DGEVSPSTEDAPFQHSPLGKAAGRTGASSLL	X;X;X;X;Phospho (STY);X;X;X;X;X;X;X;X;X;X;Phospho (STY);X;X;X;X;X;X;X;X;X;X;X;X;X;X;X	PPPPPPPPPPPPPPPPPPPPXXXXXXXXXXX	KPGDGEVS(0.655)PS(0.341)T(0.004)EDAPFQHS(1)PLGK	KPGDGEVS(2.8)PS(-2.8)T(-22)EDAPFQHS(77)PLGK	19	4	0.83471	---	---	1603	1370	538	538	59607	58524	20231002_LilyRix_CUTO32-RET-fusion_TMT_IMAC_F10_run2	35053	59604	58520	20231002_LilyRix_CUTO32-RET-fusion_TMT_IMAC_F12_run1	30459	59604	58520	20231002_LilyRix_CUTO32-RET-fusion_TMT_IMAC_F12_run1	30459	Phospho (STY)	2	KPGDGEVpSPSTEDAPFQHpSPLGK	19>>8>n	538>>527>n	1	0.655	KPGDGEVSPSTEDAPFQHSPLGK	KPGDGEVpSPSTEDAPFQHpSPLGK;O60318;DGEVSPSTEDAPFQHSPLGKAAGRTGASSLL;19;2;19>>8>n	ph_O60318:538	0	0	0	1	O60318 XP_005261261 GANP_HUMAN NP_003897 XP_005261262 ENSP00000291688 ENSP00000380820 O60318-1 XP_005261260	---	NCBI/UniProt	ENSG00000160294	8888	1	0	0	MCM3AP	S	538	GANP MAP80 PNRIID SAC3	protein-coding	21q22.3	minichromosome maintenance complex component 3 associated protein	.	17.1833	16.9243	16.9845	16.7253	16.9083	16.9149	16.626	16.8241	16.9126	16.7069	17.0564	16.9121	16.9531	16.9861	17.0181	17.0031	17.0109	16.9753	16.8194	16.8335	16.9118	16.9022	16.9015	16.9261	17.0682	16.9552	17.0013	16.8642	16.9596	16.9451	16.7227	16.9122	16.979	16.8288	16.8046	16.9191	17.0082	16.923	16.8713	16.8508	-0.08529	-0.136942	-0.157414	-0.0721241	-0.0204718	0.126829	0.209051	0.0304128	0.192128	0.824831	1	0	0	0	0	0	0	0	-0.276562	-0.305101	-0.48866	-0.227311	-0.0413782	-1	-0.267802	0.267802
ph_Q9BW71:550	ph_Q9BW71:550	Q9BW71	__Other	550	Q9BW71	Q9BW71	sp|Q9BW71|HIRP3_HUMAN HIRA-interacting protein 3 OS=Homo sapiens OX=9606 GN=HIRIP3 PE=1 SV=3	1	47.2879	0.00201281	70.942	70.819	---	3	PRPAPPDWSHMRGIISSDGESN_________	X;X;X;X;X;X;X;X;X;X;Oxidation (M);X;X;X;X;Phospho (STY);Phospho (STY);X;X;X;Phospho (STY);X;X;X;X;X;X;X;X;X;X	XXXXXXXXXXXXPPPPPPPPPPXXXXXXXXX	GIIS(1)S(1)DGES(1)N	GIIS(47)S(47)DGES(47)N	4	2	-1.0973	---	---	15005	6250	550	550	40552	40080	20231002_LilyRix_CUTO32-RET-fusion_TMT_IMAC_F06_run1	64454	40549	40070	20231002_LilyRix_CUTO32-RET-fusion_TMT_IMAC_F05_run1	64095	40549	40070	20231002_LilyRix_CUTO32-RET-fusion_TMT_IMAC_F05_run1	64095	Phospho (STY)	3	GIIpSpSDGEpSN	4,5,9,x	550,551,555,x	1	1	GIISSDGESN	GIIpSpSDGEpSN;Q9BW71;PRPAPPDWSHMRGIISSDGESN_________;4;3;4,5,9,x	ph_Q9BW71:550	0	0	0	1	Q9BW71 Q9BW71-1 ENSP00000279392 HIRP3_HUMAN NP_003600	---	NCBI/UniProt	ENSG00000149929	8479	1	0	0	HIRIP3	S	550	---	protein-coding	16p11.2	HIRA interacting protein 3	.	13.4178	13.4199	13.4481	13.1826	13.3427	13.1297	13.0924	13.2243	13.3142	13.1736	13.2755	13.2961	13.5426	13.4698	13.3808	13.4012	13.2109	13.2363	13.1628	13.1916	13.2951	13.2225	13.3145	13.2427	13.4802	13.4449	13.4144	13.2919	13.2768	13.183	13.1276	13.3047	13.295	13.208	13.198	13.2694	13.4465	13.2506	13.2424	13.2251	-0.195941	-0.204098	-0.221374	-0.0254338	-0.0172763	0.0136583	0.0590532	0.00181904	0.571135	0.800188	1	0	0	0	0	0	0	0	-0.604443	-0.500786	-0.778846	-0.0786578	-0.0408961	-1	-0.400726	0.400726
ph_Q8TEU7:1157	ph_Q8TEU7:1157	Q8TEU7	__Other	1157	Q8TEU7	Q8TEU7	sp|Q8TEU7|RPGF6_HUMAN Rap guanine nucleotide exchange factor 6 OS=Homo sapiens OX=9606 GN=RAPGEF6 PE=1 SV=2	0.997268	25.7745	0.000583142	119.34	103.44	---	1	TKNLSEKRSAKSSEMSPVPMRSAGQTTKAHL	X;X;X;X;X;X;X;X;X;X;X;X;X;X;X;Phospho (STY);X;X;X;X;X;X;X;X;X;X;X;X;X;X;X	XXXXXXXXXXXPPPPPPPPPPXXXXXXXXXX	SS(0.003)EMS(0.997)PVPMR	S(-40)S(-26)EMS(26)PVPMR	5	2	-0.065851	---	---	12575	5290	1157	1157	114223	110388	20231002_LilyRix_CUTO32-RET-fusion_TMT_IMAC_F02_run1	23796	114223	110388	20231002_LilyRix_CUTO32-RET-fusion_TMT_IMAC_F02_run1	23796	114223	110388	20231002_LilyRix_CUTO32-RET-fusion_TMT_IMAC_F02_run1	23796	Phospho (STY)	1	SSEMpSPVPMR	5>>n	1157>>n	0.997	0.997	SSEMSPVPMR	SSEMpSPVPMR;Q8TEU7;TKNLSEKRSAKSSEMSPVPMRSAGQTTKAHL;5;1;5>>n	ph_Q8TEU7:1157	0	0	0	1	Q8TEU7 RPGF6_HUMAN Q8TEU7-1 ENSP00000421684 NP_057424	---	NCBI/UniProt	ENSG00000158987	51735	1	0	0	RAPGEF6	S	1157	KIA001LB PDZ-GEF2 PDZGEF2 RA-GEF-2 RAGEF2	protein-coding	5q31.1	Rap guanine nucleotide exchange factor 6	.	14.1488	14.2898	14.3504	14.1833	14.2844	14.3105	14.1583	13.9726	14.268	13.9951	14.1828	14.0967													14.1488	14.2898	14.3504	14.1833	14.2844	14.3105	14.1583	14.268	14.1828	13.9726	13.9951	14.0967	14.263	14.2594	14.2031	14.0215	-0.00358624	-0.059932	-0.241518	-0.237932	-0.181586	0.962615	0.442564	0.0348323	0.0119562	0.0237771	1	0	0	0	0	0	0	0	-0.00770343	-0.145662	-0.593412	-0.676315	-0.543017	-1	-0.393222	0.393222
ph_Q76N89:789	ph_Q76N89:789	Q76N89	__Other	789	Q76N89	Q76N89	sp|Q76N89|HECW1_HUMAN E3 ubiquitin-protein ligase HECW1 OS=Homo sapiens OX=9606 GN=HECW1 PE=1 SV=3	0.999994	54.2182	2.26804e-15	117.65	83.819	---	1	AAPSGHVERSPEGLESPVAGPSNRREGECPI	X;X;X;X;X;X;X;X;X;X;X;X;X;X;X;Phospho (STY);X;X;X;X;X;X;X;X;X;X;X;X;X;X;X	XXXXXXXXXPPPPPPPPPPPPPPPPXXXXXX	SPEGLES(1)PVAGPSNRR	S(-54)PEGLES(54)PVAGPS(-57)NRR	7	3	0.826	---	---	10430	4567	789	789	110085	106699	20231002_LilyRix_CUTO32-RET-fusion_TMT_IMAC_F02_run2	17216	110085	106699	20231002_LilyRix_CUTO32-RET-fusion_TMT_IMAC_F02_run2	17216	110085	106699	20231002_LilyRix_CUTO32-RET-fusion_TMT_IMAC_F02_run2	17216	Phospho (STY)	1	SPEGLEpSPVAGPSNRR	7>>n	789>>n	1	1	SPEGLESPVAGPSNRR	SPEGLEpSPVAGPSNRR;Q76N89;AAPSGHVERSPEGLESPVAGPSNRREGECPI;7;1;7>>n	ph_Q76N89:789	0	0	0	1	Q76N89 XP_016867375 NP_055867 HECW1_HUMAN Q76N89-1 ENSP00000379228	---	NCBI/UniProt	ENSG00000002746	23072	1	0	0	HECW1	S	789	NEDL1	protein-coding	7p14.1-p13	HECT, C2 and WW domain containing E3 ubiquitin protein ligase 1	.	12.5843	12.7501	12.7029	12.5238	12.6292	12.6309	12.922	12.5846	12.9007	12.4805	12.7986	12.5615	12.8254	12.7009	12.7125	12.7002	12.4212	12.6335	12.7303	12.5479	12.7815	12.5319	12.9176	12.707	12.7048	12.7255	12.7077	12.612	12.5252	12.6322	12.8262	12.8411	12.8581	12.5663	12.5062	12.6342	12.7127	12.5898	12.8418	12.5689	-0.122868	0.129122	-0.143775	-0.0209076	-0.272897	0.0595678	0.000596797	0.0563503	0.694463	0.0137042	1	0	0	0	0	0	0	0	-0.387958	0.645222	-0.423781	-0.057539	-0.713055	-1	-0.187422	0.187422
ph_Q92615:620	ph_Q92615:620	Q92615	__Other	620	Q92615	Q92615	sp|Q92615|LAR4B_HUMAN La-related protein 4B OS=Homo sapiens OX=9606 GN=LARP4B PE=1 SV=3	0.73772	7.01537	2.84187e-25	128.01	99.119	---	1	LPDDPKVAEKQRETHSVDRLPSALTATACKS	X;X;X;X;X;X;X;X;X;X;X;X;X;X;X;Phospho (STY);X;X;X;X;X;X;X;X;X;X;X;X;X;X;X	XXXXXXXXXXPPPPPPPPPPPPPPPPPPPPX	QRET(0.147)HS(0.738)VDRLPS(0.115)ALT(0.001)ATACK	QRET(-7)HS(7)VDRLPS(-8.1)ALT(-29)AT(-54)ACK	6	4	-2.2206	---	---	13077	5447	620	620	88281	86305	20231002_LilyRix_CUTO32-RET-fusion_TMT_IMAC_F12_run2	22174	32379	31587	20231002_LilyRix_CUTO32-RET-fusion_TMT_IMAC_F11_run2	28254	32379	31587	20231002_LilyRix_CUTO32-RET-fusion_TMT_IMAC_F11_run2	28254	Phospho (STY)	1	QRETHpSVDRLPSALTATACK	6>>n	620>>n	0.738	0.738	QRETHSVDRLPSALTATACK	QRETHpSVDRLPSALTATACK;Q92615;LPDDPKVAEKQRETHSVDRLPSALTATACKS;6;1;6>>n	ph_Q92615:620	0	0	0	1	Q92615 LAR4B_HUMAN NP_055970 ENSP00000326128	---	NCBI/UniProt	ENSG00000107929	23185	1	0	0	LARP4B	S	620	KIAA0217 LARP5	protein-coding	10p15.3	La ribonucleoprotein 4B	.	14.5179	14.5736	14.5913	14.5277	14.5045	14.52	14.3823	14.2342	14.3168	14.3533	14.5104	14.2377	14.4223	14.5154	14.4093	14.4493	14.3861	14.4247	14.3158	14.3523	14.2663	14.5234	14.3935	14.3653	14.4701	14.5445	14.5003	14.4885	14.4453	14.4724	14.349	14.2915	14.452	14.2933	14.4383	14.3015	14.505	14.4687	14.3642	14.3444	-0.0362291	-0.140797	-0.160612	-0.124383	-0.0198149	0.237361	0.0775818	0.0581079	0.109733	0.780418	1	0	0	0	0	0	0	0	-0.150427	-0.395372	-0.44551	-0.345494	-0.0461901	-1	-0.276599	0.276599
ph_O75382:7	ph_O75382:7	O75382	__Other	7	O75382	O75382	sp|O75382|TRIM3_HUMAN Tripartite motif-containing protein 3 OS=Homo sapiens OX=9606 GN=TRIM3 PE=1 SV=2	1	55.3305	1.02642e-67	153.69	140.23	---	1	_________MAKREDSPGPEVQPMDKQFLVC	X;X;X;X;X;X;X;X;X;X;X;X;X;X;X;Phospho (STY);X;X;X;X;X;X;X;Oxidation (M);X;X;X;X;X;X;X	XXXXXXXXXXXXPPPPPPPPPPPPPPPPPPP	REDS(1)PGPEVQPMDK	REDS(55)PGPEVQPMDK	4	3	-0.18627	---	---	1916	1490	7	7	91308	89050	20231002_LilyRix_CUTO32-RET-fusion_TMT_IMAC_F07_run2	15619	91310	89052	20231002_LilyRix_CUTO32-RET-fusion_TMT_IMAC_F01_run2	47020	91310	89052	20231002_LilyRix_CUTO32-RET-fusion_TMT_IMAC_F01_run2	47020	Phospho (STY)	1	REDpSPGPEVQPMDK	4,x	7,x	1	1	REDSPGPEVQPMDK	REDpSPGPEVQPMDK;O75382;_________MAKREDSPGPEVQPMDKQFLVC;4;1;4,x	ph_O75382:7	0	0	0	1	O75382 O75382-1 NP_001234935 NP_150594 TRIM3_HUMAN ENSP00000340797 NP_006449 ENSP00000433102 XP_016872587 ENSP00000352508	---	NCBI/UniProt	ENSG00000110171	10612	1	0	0	TRIM3	S	7	BERP HAC1 RNF22 RNF97	protein-coding	11p15.4	tripartite motif containing 3	.	15.395	15.3956	15.4045	15.3399	15.336	15.2242	15.1353	15.0293	15.1844	15.0779	15.1632	15.1524	15.2929	15.3498	15.3063	15.3259	15.2539	15.2317	15.1187	15.0993	15.1778	15.2151	15.1659	15.1995	15.344	15.3727	15.3554	15.3329	15.295	15.228	15.127	15.1811	15.1646	15.0643	15.1465	15.1759	15.3574	15.2853	15.1576	15.1289	-0.0720685	-0.199797	-0.228441	-0.156372	-0.0286442	0.134986	0.00153871	0.0161466	0.0264081	0.49806	1	0	0	0	0	0	0	0	-0.250357	-0.749665	-0.639803	-0.496786	-0.0931189	-1	-0.445946	0.445946
ph_P08670:48	ph_P08670:48	P08670	__Other	48	P08670	P08670	sp|P08670|VIME_HUMAN Vimentin OS=Homo sapiens OX=9606 GN=VIM PE=1 SV=4	0.723501	7.18777	5.63029e-12	121.82	93.848	---	1	TSTRTYSLGSALRPSTSRSLYASSPGGVYAT	X;X;X;X;X;X;X;X;X;X;X;X;X;X;X;Phospho (STY);X;X;Phospho (STY);X;Phospho (STY);X;Phospho (STY);Phospho (STY);X;X;X;X;Phospho (STY);X;Phospho (STY)	XXXXPPPPPPPPPPPPPPXXXXXXXXXXXXX	TYSLGSALRPS(0.138)T(0.724)S(0.138)R	T(-100)Y(-120)S(-83)LGS(-57)ALRPS(-7.2)T(7.2)S(-7.2)R	12	3	0.3771	---	---	19899	1914	48	48	130144	126300	20231002_LilyRix_CUTO32-RET-fusion_TMT_IMAC_F03_run1	26726	130144	126300	20231002_LilyRix_CUTO32-RET-fusion_TMT_IMAC_F03_run1	26726	130144	126300	20231002_LilyRix_CUTO32-RET-fusion_TMT_IMAC_F03_run1	26726	Phospho (STY)	1	TYSLGSALRPSpTSR	12>>n	48>>n	0.724	0.724	TYSLGSALRPSTSR	TYSLGSALRPSpTSR;P08670;TSTRTYSLGSALRPSTSRSLYASSPGGVYAT;12;1;12>>n	ph_P08670:48	0	0	0	1	P08670 ENSP00000224237 ENSP00000446007 VIME_HUMAN NP_003371 XP_006717563	---	NCBI/UniProt	ENSG00000026025	7431	1	0	0	VIM	T	48	---	protein-coding	10p13	vimentin	.	13.128	13.2235	13.1646	12.7718	12.7717	12.7343	13.461	12.9222	13.1062	12.9292	13.4422	13.0532	13.3262	13.273	13.2238	12.7394	12.5988	12.8521	13.6806	12.8068	12.9259	12.8882	13.5134	13.0108	13.2271	13.2482	13.1942	12.7556	12.6853	12.7932	13.5708	13.016	13.4778	12.8645	12.9087	13.032	13.2232	12.7447	13.3549	12.9351	-0.478506	0.131707	-0.288114	0.190392	-0.419821	0.000978453	0.523251	0.0210314	0.0413497	0.124832	1	0	0	0	0	0	0	0	-1.20002	0.192478	-0.69513	0.513238	-0.615939	-1	-0.361074	0.361074
ph_P25054:2473	ph_P25054:2473	P25054	__Other	2473	P25054	P25054	sp|P25054|APC_HUMAN Adenomatous polyposis coli protein OS=Homo sapiens OX=9606 GN=APC PE=1 SV=2	0.963274	15.4838	7.03865e-86	188.44	155.13	---	1	ESASFESLSPSSRPASPTRSQAQTPVLSPSL	X;X;X;Phospho (STY);X;X;X;X;X;X;X;X;X;X;X;Phospho (STY);X;X;X;X;X;X;X;X;X;X;X;X;X;X;X	PPPPPPPPPPPPPPPPPPPXXXXXXXXXXXX	KLEESASFESLSPS(0.005)S(0.005)RPAS(0.963)PT(0.027)R	KLEES(-97)AS(-77)FES(-56)LS(-40)PS(-23)S(-23)RPAS(15)PT(-15)R	19	4	-0.093287	---	---	3783	2294	2473	2473	58391	57217	20231002_LilyRix_CUTO32-RET-fusion_TMT_IMAC_F01_run1	29387	58391	57217	20231002_LilyRix_CUTO32-RET-fusion_TMT_IMAC_F01_run1	29387	58391	57217	20231002_LilyRix_CUTO32-RET-fusion_TMT_IMAC_F01_run1	29387	Phospho (STY)	1	KLEESASFESLSPSSRPApSPTR	19>>n	2473>>n	0.963	0.963	KLEESASFESLSPSSRPASPTR	KLEESASFESLSPSSRPApSPTR;P25054;ESASFESLSPSSRPASPTRSQAQTPVLSPSL;19;1;19>>n	ph_P25054:2473	0	0	0	1	P25054 APC_HUMAN ENSP00000427089 P25054-1 NP_001120982 ENSP00000257430 NP_000029	---	NCBI/UniProt	ENSG00000134982	324	1	0	0	APC	S	2473	BTPS2 DESMD DP2 DP2.5 DP3 GS PPP1R46	protein-coding	5q22.2	APC regulator of WNT signaling pathway	.	15.1305	14.8832	15.1295	14.9814	14.8572	14.8754	14.882	14.6889	14.857	14.7847	14.9895	14.6358													15.1305	14.8832	15.1295	14.9814	14.8572	14.8754	14.882	14.857	14.9895	14.6889	14.7847	14.6358	15.0477	14.9047	14.9095	14.7031	-0.143044	-0.138231	-0.344597	-0.201553	-0.206366	0.218676	0.231505	0.0334993	0.0264627	0.0259681	1	0	0	0	0	0	0	0	-0.307307	-0.296374	-0.712929	-0.563846	-0.572019	-1	-0.490495	0.490495
ph_Q9NZM1:1915	ph_Q9NZM1:1915	Q9NZM1	__Other	1915	Q9NZM1	Q9NZM1	sp|Q9NZM1|MYOF_HUMAN Myoferlin OS=Homo sapiens OX=9606 GN=MYOF PE=1 SV=1	0.999977	46.4735	0.00105251	70.889	40.325	---	1	GFLELDLRHTIIPAKSPEKCRLDMIPDLKAM	X;X;X;X;X;X;X;X;X;X;X;X;X;X;X;Phospho (STY);X;X;X;X;X;X;X;X;X;X;X;X;X;X;X	XXXXXXXXPPPPPPPPPPPXXXXXXXXXXXX	HTIIPAKS(1)PEK	HT(-46)IIPAKS(46)PEK	8	4	-0.24079	---	---	16873	7021	1915	1915	48665	47754	20231002_LilyRix_CUTO32-RET-fusion_TMT_IMAC_F06_run2	23795	48665	47754	20231002_LilyRix_CUTO32-RET-fusion_TMT_IMAC_F06_run2	23795	48665	47754	20231002_LilyRix_CUTO32-RET-fusion_TMT_IMAC_F06_run2	23795	Phospho (STY)	1	HTIIPAKpSPEK	8>>n	1915>>n	1	1	HTIIPAKSPEK	HTIIPAKpSPEK;Q9NZM1;GFLELDLRHTIIPAKSPEKCRLDMIPDLKAM;8;1;8>>n	ph_Q9NZM1:1915	0	0	0	1	Q9NZM1 Q9NZM1-1 MYOF_HUMAN ENSP00000352208 NP_038479	CSPA_highconf TCSA_GESP SURFY_trainingset	NCBI/UniProt	ENSG00000138119	26509	1	0	1	MYOF	S	1915	FER1L3 HAE7	protein-coding	10q23.33	myoferlin	.	13.2489	13.1361	13.2239	13.1097	13.2661	13.0385	12.8445	12.8114	13.0599	12.9719	12.9953	13.0552	13.1192	13.062	13.0974	13.0202	13.0536	13.0153	12.8502	12.982	12.9436	12.8539	13.0049	12.7756	13.184	13.099	13.1606	13.065	13.1599	13.0269	12.8473	13.0018	13.0001	12.8967	12.9129	12.9154	13.1479	13.0839	12.9497	12.9083	-0.0639978	-0.198169	-0.239573	-0.175575	-0.0414044	0.256085	0.0420122	0.00831875	0.0444818	0.504183	1	0	0	0	0	0	0	0	-0.194582	-0.522306	-0.705902	-0.487181	-0.110969	-1	-0.404188	0.404188
ph_Q86VR2:435	ph_Q86VR2:435	Q86VR2	__Other	435	Q86VR2	Q86VR2	sp|Q86VR2|RETR3_HUMAN Reticulophagy regulator 3 OS=Homo sapiens OX=9606 GN=RETREG3 PE=1 SV=1	0.95801	13.5244	0	284.16	273.92	---	2;3	GAPAQRATRGFLRSPSSDLDTDAEGDDFELL	X;X;X;X;X;X;X;X;X;X;X;X;X;Phospho (STY);X;Phospho (STY);Phospho (STY);X;X;X;Phospho (STY);X;X;X;X;X;X;X;X;X;X	XXXXXXXXXPPPPPPPPPPPPPPPPPPPPPP	GFLRS(0.055)PS(0.958)S(0.987)DLDT(1)DAEGDDFELLDQSELSQLDPASSR	GFLRS(-14)PS(14)S(19)DLDT(51)DAEGDDFELLDQS(-98)ELS(-110)QLDPAS(-140)S(-140)R	7	4	3.761	---	---	11056	4751	435	435	39246	38767	20231002_LilyRix_CUTO32-RET-fusion_TMT_IMAC_F06_run1	57529	110992	107569	20231002_LilyRix_CUTO32-RET-fusion_TMT_IMAC_F09_run2	54829	110992	107569	20231002_LilyRix_CUTO32-RET-fusion_TMT_IMAC_F09_run2	54829	Phospho (STY)	3	GFLRSPpSpSDLDpTDAEGDDFELLDQSELSQLDPASSR	12,8,7>>n	440,436,435>>n	0.958	0.946	GFLRSPSSDLDTDAEGDDFELLDQSELSQLDPASSR	GFLRSPpSpSDLDpTDAEGDDFELLDQSELSQLDPASSR;Q86VR2;GAPAQRATRGFLRSPSSDLDTDAEGDDFELL;7;3;12,8,7>>n	ph_Q86VR2:435	0	0	0	1	Q86VR2 RETR3_HUMAN NP_835227 Q86VR2-1 ENSP00000309432	---	NCBI/UniProt	ENSG00000141699	162427	1	0	0	RETREG3	S	435	FAM134C	protein-coding	17q21.2	reticulophagy regulator family member 3	.	15.2735	15.2796	15.2525	15.111	15.1633	15.203	15.1687	15.153	15.1601	15.0988	15.1631	15.2486	15.2837	15.3091	15.1413	15.163	15.1437	15.1521	15.1865	15.1582	15.2043	15.0718	15.1665	15.1857	15.2786	15.2944	15.1969	15.137	15.1535	15.1776	15.1776	15.1822	15.1648	15.1556	15.0853	15.2171	15.2566	15.156	15.1749	15.1527	-0.100601	-0.0817705	-0.103953	-0.00335212	-0.0221821	0.0644091	0.109626	0.102747	0.939526	0.620235	1	0	0	0	0	0	0	0	-0.346151	-0.280191	-0.320514	-0.00952958	-0.0678347	-1	-0.204844	0.204844
ph_P51636:18	ph_P51636:18	P51636	__Other	18	P51636	P51636	sp|P51636|CAV2_HUMAN Caveolin-2 OS=Homo sapiens OX=9606 GN=CAV2 PE=1 SV=2	0.711109	0.531166	3.35718e-27	107.76	93.382	---	2;3	LETEKADVQLFMDDDSYSHHSGLEYADPEKF	X;X;X;X;X;X;X;X;X;X;X;X;X;X;X;Phospho (STY);X;Phospho (STY);X;X;Phospho (STY);X;X;X;Phospho (STY);X;X;X;X;X;X	PPPPPPPPPPPPPPPPPPPPPPPPPPPPPPX	ADVQLFMDDDS(0.711)Y(0.678)S(0.711)HHS(0.711)GLEY(0.188)ADPEK	ADVQLFMDDDS(0.53)Y(-0.53)S(0.53)HHS(0.53)GLEY(-8.3)ADPEK	11	4	-1.2224	---	---	5204	2817	18	18	2447	2471	20231002_LilyRix_CUTO32-RET-fusion_TMT_IMAC_F05_run2	53601	41191	40622	20231002_LilyRix_CUTO32-RET-fusion_TMT_IMAC_F08_run1	51050	41191	40622	20231002_LilyRix_CUTO32-RET-fusion_TMT_IMAC_F08_run1	51050	Phospho (STY)	3	ADVQLFMDDDpSYpSHHpSGLEYADPEK	11,13,16,n	18,20,23,n	0.711	0.359	ADVQLFMDDDSYSHHSGLEYADPEK	ADVQLFMDDDpSYpSHHpSGLEYADPEK;P51636;LETEKADVQLFMDDDSYSHHSGLEYADPEKF;11;3;11,13,16,n	ph_P51636:18	0	0	0	1	P51636 ENSP00000222693 CAV2_HUMAN NP_001224 P51636-1	TCSA_GESP	NCBI/UniProt	ENSG00000105971	858	1	0	1	CAV2	S	18	CAV	protein-coding	7q31.2	caveolin 2	.	14.5105	14.4953	14.6423	14.4267	14.5482	14.462	14.0491	14.358	14.3092	14.2571	14.3177	14.2374	14.5322	14.565	14.622	14.4181	14.4827	14.5313	14.1575	14.3022	14.4135	14.1552	14.1692	14.144	14.5213	14.5302	14.6321	14.4224	14.5154	14.4967	14.1033	14.3613	14.2435	14.3301	14.2061	14.1907	14.5612	14.4782	14.236	14.2423	-0.0830599	-0.325185	-0.318918	-0.235858	0.00626693	0.145513	0.0317586	0.00558023	0.015493	0.946561	1	0	0	0	0	0	0	0	-0.263684	-0.697977	-0.847722	-0.653353	0.012226	-1	-0.490102	0.490102
ph_P51636:20	ph_P51636:20	P51636	__Other	20	P51636	P51636	sp|P51636|CAV2_HUMAN Caveolin-2 OS=Homo sapiens OX=9606 GN=CAV2 PE=1 SV=2	0.711109	0.531166	3.35718e-27	107.76	93.382	---	2;3	TEKADVQLFMDDDSYSHHSGLEYADPEKFAD	X;X;X;X;X;X;X;X;X;X;X;X;X;Phospho (STY);X;Phospho (STY);X;X;Phospho (STY);X;X;X;X;X;X;X;X;X;X;X;X	XXXPPPPPPPPPPPPPPPPPPPPPPPPPXXX	ADVQLFMDDDS(0.711)Y(0.678)S(0.711)HHS(0.711)GLEY(0.188)ADPEK	ADVQLFMDDDS(0.53)Y(-0.53)S(0.53)HHS(0.53)GLEY(-8.3)ADPEK	13	4	-1.2224	---	---	5205	2817	20	20	2447	2471	20231002_LilyRix_CUTO32-RET-fusion_TMT_IMAC_F05_run2	53601	41191	40622	20231002_LilyRix_CUTO32-RET-fusion_TMT_IMAC_F08_run1	51050	41191	40622	20231002_LilyRix_CUTO32-RET-fusion_TMT_IMAC_F08_run1	51050	Phospho (STY)	3	ADVQLFMDDDpSYpSHHpSGLEYADPEK	11,13,16,n	18,20,23,n	0.711	0.359	ADVQLFMDDDSYSHHSGLEYADPEK	ADVQLFMDDDpSYpSHHpSGLEYADPEK;P51636;TEKADVQLFMDDDSYSHHSGLEYADPEKFAD;13;3;11,13,16,n	ph_P51636:20	0	0	0	1	P51636 P51636-1 NP_001224 CAV2_HUMAN ENSP00000222693	TCSA_GESP	NCBI/UniProt	ENSG00000105971	858	1	0	1	CAV2	S	20	CAV	protein-coding	7q31.2	caveolin 2	.	14.5105	14.4953	14.6423	14.4267	14.5482	14.462	14.0491	14.358	14.3092	14.2571	14.3177	14.2374	14.5322	14.565	14.622	14.4181	14.4827	14.5313	14.1575	14.3022	14.4135	14.1552	14.1692	14.144	14.5213	14.5302	14.6321	14.4224	14.5154	14.4967	14.1033	14.3613	14.2435	14.3301	14.2061	14.1907	14.5612	14.4782	14.236	14.2423	-0.0830599	-0.325185	-0.318918	-0.235858	0.00626693	0.145513	0.0317586	0.00558023	0.015493	0.946561	1	0	0	0	0	0	0	0	-0.263684	-0.697977	-0.847722	-0.653353	0.012226	-1	-0.490102	0.490102
ph_P51636:23	ph_P51636:23	P51636	__Other	23	P51636	P51636	sp|P51636|CAV2_HUMAN Caveolin-2 OS=Homo sapiens OX=9606 GN=CAV2 PE=1 SV=2	0.837639	3.13676	3.35718e-27	107.76	93.382	---	2;3	ADVQLFMDDDSYSHHSGLEYADPEKFADSDQ	X;X;X;X;X;X;X;X;X;X;Phospho (STY);X;Phospho (STY);X;X;Phospho (STY);X;X;X;Phospho (STY);X;X;X;X;X;X;X;X;X;X;X	PPPPPPPPPPPPPPPPPPPPPPPPPXXXXXX	ADVQLFMDDDS(0.527)Y(0.49)S(0.527)HHS(0.838)GLEY(0.619)ADPEK	ADVQLFMDDDS(0)Y(-0.54)S(0)HHS(3.1)GLEY(2.6)ADPEK	16	4	-0.50039	---	---	5206	2817	23	23	2448	2472	20231002_LilyRix_CUTO32-RET-fusion_TMT_IMAC_F06_run1	53735	41191	40622	20231002_LilyRix_CUTO32-RET-fusion_TMT_IMAC_F08_run1	51050	41191	40622	20231002_LilyRix_CUTO32-RET-fusion_TMT_IMAC_F08_run1	51050	Phospho (STY)	3	ADVQLFMDDDpSYSHHpSGLEpYADPEK	16>20>11,n	23>27>18,n	0.838	0.273	ADVQLFMDDDSYSHHSGLEYADPEK	ADVQLFMDDDpSYSHHpSGLEpYADPEK;P51636;ADVQLFMDDDSYSHHSGLEYADPEKFADSDQ;16;3;16>20>11,n	ph_P51636:23	0	0	0	1	P51636 ENSP00000222693 CAV2_HUMAN P51636-1 NP_001224	TCSA_GESP	NCBI/UniProt	ENSG00000105971	858	1	0	1	CAV2	S	23	CAV	protein-coding	7q31.2	caveolin 2	.	14.5105	14.4953	14.6423	14.4267	14.5482	14.462	14.0491	14.358	14.3092	14.2571	14.3177	14.2374	14.5322	14.565	14.622	14.4181	14.4827	14.5313	14.1575	14.3022	14.4135	14.1552	14.1692	14.144	14.5213	14.5302	14.6321	14.4224	14.5154	14.4967	14.1033	14.3613	14.2435	14.3301	14.2061	14.1907	14.5612	14.4782	14.236	14.2423	-0.0830599	-0.325185	-0.318918	-0.235858	0.00626693	0.145513	0.0317586	0.00558023	0.015493	0.946561	1	0	0	0	0	0	0	0	-0.263684	-0.697977	-0.847722	-0.653353	0.012226	-1	-0.490102	0.490102
ph_P32019:330	ph_P32019:330	P32019	__Other	330	P32019	P32019	sp|P32019|I5P2_HUMAN Type II inositol 1,4,5-trisphosphate 5-phosphatase OS=Homo sapiens OX=9606 GN=INPP5B PE=1 SV=4	0.999758	36.1563	0.0412852	40.589	6.6987	---	1	ILSMQKFGLRDTIVKSHLLQKEEDYTYIQNF	X;X;X;X;X;X;X;X;X;X;X;X;X;X;X;Phospho (STY);X;X;X;X;X;X;X;X;X;X;X;X;X;X;X	XXXXXXXXXXPPPPPPPPPPPXXXXXXXXXX	DTIVKS(1)HLLQK	DT(-36)IVKS(36)HLLQK	6	4	-4.1166	---	---	4089	2439	330	330	21682	21497	20231002_LilyRix_CUTO32-RET-fusion_TMT_IMAC_F07_run2	42866	21682	21497	20231002_LilyRix_CUTO32-RET-fusion_TMT_IMAC_F07_run2	42866	21682	21497	20231002_LilyRix_CUTO32-RET-fusion_TMT_IMAC_F07_run2	42866	Phospho (STY)	1	DTIVKpSHLLQK	6>>n	330>>n	1	1	DTIVKSHLLQK	DTIVKpSHLLQK;P32019;ILSMQKFGLRDTIVKSHLLQKEEDYTYIQNF;6;1;6>>n	ph_P32019:330	0	0	0	1	P32019 I5P2_HUMAN P32019-1	---	NCBI/UniProt	ENSG00000204084	3633	1	0	0	INPP5B	S	330	5PTase	protein-coding	1p34.3	inositol polyphosphate-5-phosphatase B	.	13.9934	13.6175	13.7594	13.3857	13.5109	13.3923	13.4665	13.7077	13.4717	13.5377	13.4688	13.503	14.014	13.6546	13.7827	13.7047	13.486	13.5123	13.3477	13.4882	13.5679	13.6175	13.4257	13.4683	14.0037	13.636	13.7711	13.5452	13.4985	13.4523	13.4071	13.5198	13.4473	13.598	13.5776	13.4856	13.8036	13.4987	13.458	13.5537	-0.304954	-0.345579	-0.249873	0.0550814	0.0957061	0.0970992	0.0736298	0.13522	0.280258	0.115795	1	0	0	0	0	0	0	0	-0.555746	-0.625718	-0.465972	0.17444	0.29935	-1	-0.234729	0.234729
ph_Q7Z7F0:572	ph_Q7Z7F0:572	Q7Z7F0	__Other	572	Q7Z7F0	Q7Z7F0	sp|Q7Z7F0|KHDC4_HUMAN KH homology domain-containing protein 4 OS=Homo sapiens OX=9606 GN=KHDC4 PE=1 SV=1	0.992749	21.2241	6.4623e-122	206.09	190.7	---	1;2	TTEKGFGLVAYAADSSDEEEEHGGHKNASSF	X;X;X;X;X;X;X;X;X;X;X;X;X;X;Phospho (STY);Phospho (STY);X;X;X;X;X;X;X;X;X;X;X;X;X;X;X	XXXXPPPPPPPPPPPPPPPPPPPPPPXXXXX	GFGLVAY(0.039)AADS(0.968)S(0.993)DEEEEHGGHK	GFGLVAY(-15)AADS(15)S(21)DEEEEHGGHK	12	4	-0.22755	---	---	10853	4676	572	572	39192	38708	20231002_LilyRix_CUTO32-RET-fusion_TMT_IMAC_F01_run1	38565	39190	38706	20231002_LilyRix_CUTO32-RET-fusion_TMT_IMAC_F01_run1	33103	39190	38706	20231002_LilyRix_CUTO32-RET-fusion_TMT_IMAC_F01_run1	33103	Phospho (STY)	2	GFGLVAYAADpSpSDEEEEHGGHK	12,11>>n	572,571>>n	0.993	0.961	GFGLVAYAADSSDEEEEHGGHK	GFGLVAYAADpSpSDEEEEHGGHK;Q7Z7F0;TTEKGFGLVAYAADSSDEEEEHGGHKNASSF;12;2;12,11>>n	ph_Q7Z7F0:572	0	0	0	1	Q7Z7F0 ENSP00000357304 NP_055764 Q7Z7F0-1 KHDC4_HUMAN	---	NCBI/UniProt	ENSG00000132680	22889	1	0	0	KHDC4	S	572	BLOM7 KIAA0907 SNORA80EHG	protein-coding	1q22	KH domain containing 4, pre-mRNA splicing factor	.	14.8509	15.0485	15.0619	14.8071	15.0126	14.8484	14.9869	14.8106	15.1068	14.6366	15.1777	14.8038	14.8911	14.9997	15.0502	14.7429	15.0612	14.7756	15.0435	14.7939	15.0305	14.6769	15.2051	14.8191	14.871	15.0241	15.056	14.775	15.0369	14.812	15.0152	15.0687	15.1914	14.8022	14.6567	14.8115	14.9837	14.8746	15.0918	14.7568	-0.109056	0.108056	-0.226873	-0.117817	-0.334929	0.34263	0.235392	0.0413717	0.29957	0.00983527	1	0	0	0	0	0	0	0	-0.225234	0.260541	-0.560208	-0.24835	-0.819924	-1	-0.318635	0.318635
ph_O14497:382	ph_O14497:382	O14497	__Other	382	O14497	O14497	sp|O14497|ARI1A_HUMAN AT-rich interactive domain-containing protein 1A OS=Homo sapiens OX=9606 GN=ARID1A PE=1 SV=3	0.987935	19.7561	5.45502e-05	90.731	69.174	---	1	SGGGGQPLARTPQPSSPMDQMGKMRPQPYGG	X;X;X;X;X;X;X;X;X;X;X;X;X;X;X;Phospho (STY);X;Oxidation (M);X;X;X;X;X;X;X;X;X;X;X;X;X	XXXXXXXXXXPPPPPPPPPPPPPXXXXXXXX	T(0.002)PQPS(0.01)S(0.988)PMDQMGK	T(-28)PQPS(-20)S(20)PMDQMGK	6	3	-2.2455	---	---	877	1093	382	382	126076	122162	20231002_LilyRix_CUTO32-RET-fusion_TMT_IMAC_F09_run1	30054	126077	122163	20231002_LilyRix_CUTO32-RET-fusion_TMT_IMAC_F09_run1	30179	126076	122162	20231002_LilyRix_CUTO32-RET-fusion_TMT_IMAC_F09_run1	30054	Phospho (STY)	1	TPQPSpSPMDQMGK	6>>n	382>>n	0.988	0.988	TPQPSSPMDQMGK	TPQPSpSPMDQMGK;O14497;SGGGGQPLARTPQPSSPMDQMGKMRPQPYGG;6;1;6>>n	ph_O14497:382	0	0	0	1	O14497 ARI1A_HUMAN NP_006006 O14497-1 ENSP00000320485	---	NCBI/UniProt	ENSG00000117713	8289	1	0	0	ARID1A	S	382	B120 BAF250 BAF250a BM029 C1orf4 CSS2 ELD MRD14 OSA1 P270 SMARCF1 hELD hOSA1	protein-coding	1p36.11	AT-rich interaction domain 1A	.	15.3255	15.4348	15.5105	15.5101	15.4478	15.3985	15.1766	15.1299	15.2555	15.1335	15.2618	15.1763	15.3506	15.3881	15.3756	15.4429	15.3958	15.34	15.2663	15.2359	15.2639	15.2846	15.3499	15.2156	15.3381	15.4114	15.4431	15.4765	15.4218	15.3693	15.2215	15.2597	15.3058	15.1829	15.2091	15.1959	15.3975	15.4225	15.2623	15.196	0.0249986	-0.135214	-0.201578	-0.226576	-0.0663636	0.599414	0.0291737	0.0183491	0.0141083	0.101957	1	0	0	0	0	0	0	0	0.074542	-0.455582	-0.591622	-0.647522	-0.256525	-1	-0.375342	0.375342
ph_Q96QT4:1477	ph_Q96QT4:1477	Q96QT4	__Other	1477	Q96QT4	Q96QT4	sp|Q96QT4|TRPM7_HUMAN Transient receptor potential cation channel subfamily M member 7 OS=Homo sapiens OX=9606 GN=TRPM7 PE=1 SV=1	0.915023	10.3213	2.86129e-25	164.13	125.94	---	1	LSNNNTSENTLKRVSSLAGFTDCHRTSIPVH	X;X;X;X;X;X;X;X;X;X;X;X;X;X;X;Phospho (STY);X;X;X;X;X;X;X;X;X;X;X;X;X;X;X	XXXXXXXXXXXXXPPPPPPPPPPPPXXXXXX	VS(0.085)S(0.915)LAGFTDCHR	VS(-10)S(10)LAGFT(-130)DCHR	3	3	-0.19205	---	---	14118	5922	1477	1477	136926	133227	20231002_LilyRix_CUTO32-RET-fusion_TMT_IMAC_F09_run2	30973	136926	133227	20231002_LilyRix_CUTO32-RET-fusion_TMT_IMAC_F09_run2	30973	136926	133227	20231002_LilyRix_CUTO32-RET-fusion_TMT_IMAC_F09_run2	30973	Phospho (STY)	1	VSpSLAGFTDCHR	3>>n	1477>>n	0.915	0.915	VSSLAGFTDCHR	VSpSLAGFTDCHR;Q96QT4;LSNNNTSENTLKRVSSLAGFTDCHRTSIPVH;3;1;3>>n	ph_Q96QT4:1477	0	0	0	1	Q96QT4 NP_001288141 ENSP00000453277 NP_060142 ENSP00000495860 TRPM7_HUMAN	---	NCBI/UniProt	ENSG00000092439	54822	1	0	0	TRPM7	S	1477	ALSPDC CHAK CHAK1 LTRPC7 LTrpC-7 TRP-PLIK	protein-coding	15q21.2	transient receptor potential cation channel subfamily M member 7	.	11.9999	11.9644	12.069	11.8485	11.7389	12.0328	11.7757	11.6523	12.0665	11.8762	11.7501	12.1197	12.2498	11.9495	12.2154	11.8837	11.788	11.7036	11.7667	11.897	11.985	11.7695	12.0129	11.8229	12.1249	11.957	12.1422	11.8661	11.7634	11.8682	11.7712	12.0257	11.8815	11.7747	11.8228	11.9713	12.0747	11.8326	11.8928	11.8563	-0.242089	-0.181874	-0.218411	0.0236787	-0.0365371	0.0342026	0.129823	0.0592836	0.751071	0.719646	1	0	0	0	0	0	0	0	-0.595725	-0.401569	-0.517691	0.0542559	-0.0722528	-1	-0.306596	0.306596
ph_Q13595:215	ph_Q13595:215	Q13595	__Other	215	Q13595	Q13595	sp|Q13595|TRA2A_HUMAN Transformer-2 protein homolog alpha OS=Homo sapiens OX=9606 GN=TRA2A PE=1 SV=1	0.730091	4.39102	1.92702e-36	117.9	103.31	---	2	AHTPTPGIYMGRPTHSGGGGGGGGGGGGGGG	X;X;Phospho (STY);X;X;X;X;X;X;Oxidation (M);X;X;X;X;X;Phospho (STY);X;X;X;X;X;X;X;X;X;X;X;X;X;X;X	PPPPPPPPPPPPPPPPPPPPPPPPPPPPPPP	AHT(0.969)PT(0.033)PGIYMGRPT(0.268)HS(0.73)GGGGGGGGGGGGGGGGR	AHT(15)PT(-15)PGIY(-48)MGRPT(-4.4)HS(4.4)GGGGGGGGGGGGGGGGR	16	4	-0.86983	---	---	7195	3571	215	215	5567	5607	20231002_LilyRix_CUTO32-RET-fusion_TMT_IMAC_F06_run2	15969	5567	5607	20231002_LilyRix_CUTO32-RET-fusion_TMT_IMAC_F06_run2	15969	5567	5607	20231002_LilyRix_CUTO32-RET-fusion_TMT_IMAC_F06_run2	15969	Phospho (STY)	2	AHpTPTPGIYMGRPTHpSGGGGGGGGGGGGGGGGR	3>16>>n	202>215>>n	0.73	0.707	AHTPTPGIYMGRPTHSGGGGGGGGGGGGGGGGR	AHpTPTPGIYMGRPTHpSGGGGGGGGGGGGGGGGR;Q13595;AHTPTPGIYMGRPTHSGGGGGGGGGGGGGGG;16;2;3>16>>n	ph_Q13595:215	0	0	0	1	Q13595 TRA2A_HUMAN NP_001349689 NP_001349690 Q13595-1	---	NCBI/UniProt	ENSG00000164548	29896	1	0	0	TRA2A	S	215	AWMS1 HSU53209	protein-coding	7p15.3	transformer 2 alpha homolog	.													12.7984	12.7115	12.7342	12.4509	12.6081	12.5897	12.6415	12.5382	12.8318	12.5794	12.8154	12.5764	12.7984	12.7115	12.7342	12.4509	12.6081	12.5897	12.6415	12.8318	12.8154	12.5382	12.5794	12.5764	12.7481	12.5496	12.7629	12.5646	-0.198486	0.0148284	-0.183418	0.0150684	-0.198246	0.0378381	0.838579	0.00835181	0.793787	0.0765724	1	0	0	0	0	0	0	0	-0.531283	0.0336708	-0.6174	0.0388755	-0.470349	-1	-0.309297	0.309297
ph_P05455:366	ph_P05455:366	P05455	__Other	366	P05455	P05455	sp|P05455|LA_HUMAN Lupus La protein OS=Homo sapiens OX=9606 GN=SSB PE=1 SV=2	1	139.437	4.72116e-201	249.12	229.22	---	1	GKGKVQFQGKKTKFASDDEHDEHDENGATGP	X;X;X;X;X;X;X;X;X;X;X;X;X;X;X;Phospho (STY);X;X;X;X;X;X;X;X;X;X;X;X;X;X;X	XXXXXXXXXXXPPPPPPPPPPPPPPPPPPPP	FAS(1)DDEHDEHDENGATGPVK	FAS(140)DDEHDEHDENGAT(-140)GPVK	3	3	-0.46895	---	---	2803	1846	366	366	34217	33412	20231002_LilyRix_CUTO32-RET-fusion_TMT_IMAC_F03_run1	20643	34217	33412	20231002_LilyRix_CUTO32-RET-fusion_TMT_IMAC_F03_run1	20643	34217	33412	20231002_LilyRix_CUTO32-RET-fusion_TMT_IMAC_F03_run1	20643	Phospho (STY)	1	FApSDDEHDEHDENGATGPVK	3>>n	366>>n	1	1	FASDDEHDEHDENGATGPVK	FApSDDEHDEHDENGATGPVK;P05455;GKGKVQFQGKKTKFASDDEHDEHDENGATGP;3;1;3>>n	ph_P05455:366	0	0	0	1	P05455 ENSP00000386636 LA_HUMAN ENSP00000260956 NP_001281074 NP_003133	---	NCBI/UniProt	ENSG00000138385	6741	1	0	0	SSB	S	366	LARP3 La La/SSB	protein-coding	2q31.1	small RNA binding exonuclease protection factor La	.	19.3247	19.25	19.3099	19.1722	19.1621	19.134	18.9478	19.1323	19.0078	19.0867	19.055	18.9833	19.2421	19.221	19.2553	19.1539	19.1235	19.1279	18.9529	19.1074	18.9765	19.1087	19.0691	19.0698	19.2834	19.2355	19.2826	19.1631	19.1428	19.1309	18.9503	18.9921	19.062	19.1199	19.0977	19.0265	19.2672	19.1456	19.0015	19.0814	-0.121573	-0.265658	-0.185791	-0.0642184	0.079867	0.00549015	0.00590458	0.00911163	0.13956	0.138716	1	0	0	0	0	0	0	0	-0.524219	-0.769482	-0.615703	-0.234355	0.261755	-1	-0.376401	0.376401
ph_Q5TAQ9:99	ph_Q5TAQ9:99	Q5TAQ9	__Other	99	Q5TAQ9	Q5TAQ9	sp|Q5TAQ9|DCAF8_HUMAN DDB1- and CUL4-associated factor 8 OS=Homo sapiens OX=9606 GN=DCAF8 PE=1 SV=1	1	211.191	0	380.51	367.33	---	1	TGHYSINDENRVHDRSEEEEEEEEEEEEEQP	X;X;X;X;X;X;X;X;X;X;X;X;X;X;X;Phospho (STY);X;X;X;X;X;X;X;X;X;X;X;X;X;X;X	XXXXXXXXXXXPPPPPPPPPPPPPPPPPPPP	VHDRS(1)EEEEEEEEEEEEEQPRR	VHDRS(210)EEEEEEEEEEEEEQPRR	5	4	-0.94789	---	---	9173	4215	99	99	132994	129036	20231002_LilyRix_CUTO32-RET-fusion_TMT_IMAC_F05_run2	13605	132989	129030	20231002_LilyRix_CUTO32-RET-fusion_TMT_IMAC_F04_run1	14368	132993	129035	20231002_LilyRix_CUTO32-RET-fusion_TMT_IMAC_F05_run1	13341	Phospho (STY)	1	VHDRpSEEEEEEEEEEEEEQPRR	5,x	99,x	1	1	VHDRSEEEEEEEEEEEEEQPRR	VHDRpSEEEEEEEEEEEEEQPRR;Q5TAQ9;TGHYSINDENRVHDRSEEEEEEEEEEEEEQP;5;1;5,x	ph_Q5TAQ9:99	0	0	0	1	Q5TAQ9 DCAF8_HUMAN ENSP00000357053 Q5TAQ9-1 NP_056541	---	NCBI/UniProt	ENSG00000132716	50717	1	0	0	DCAF8	S	99	GAN2 H326 WDR42A	protein-coding	1q23.2	DDB1 and CUL4 associated factor 8	.	14.9554	14.8893	14.8962	14.6897	14.6629	14.6868	14.7111	14.7117	14.6766	14.7581	14.661	14.6156	14.9163	14.8441	14.9846	14.6091	14.7324	14.6997	14.5592	14.6284	14.6971	14.7354	14.6685	14.6436	14.9358	14.8667	14.9404	14.6494	14.6977	14.6933	14.6352	14.6868	14.6648	14.67	14.7467	14.6296	14.9143	14.6801	14.6623	14.6821	-0.234202	-0.252052	-0.232176	0.00202543	0.0198752	0.00224476	0.00184172	0.0071774	0.960723	0.635774	1	0	0	0	0	0	0	0	-0.78763	-0.830244	-0.705545	0.00593688	0.0625252	-1	-0.450991	0.450991
ph_Q8WXE1:239	ph_Q8WXE1:239	Q8WXE1	__Other	239	Q8WXE1	Q8WXE1	sp|Q8WXE1|ATRIP_HUMAN ATR-interacting protein OS=Homo sapiens OX=9606 GN=ATRIP PE=1 SV=1	0.999999	61.8029	1.56612e-05	90.22	83.422	---	1	SPRKNPSVVIKPEACSPQFGKTSFPTKESFS	Phospho (STY);X;X;X;X;X;X;X;X;X;X;X;X;X;X;Phospho (STY);X;X;X;X;X;X;X;X;X;X;X;X;X;X;X	XXXPPPPPPPPPPPPPPPPPPXXXXXXXXXX	KNPSVVIKPEACS(1)PQFGK	KNPS(-62)VVIKPEACS(62)PQFGK	13	5	-0.34954	---	---	12870	5385	239	239	59291	58153	20231002_LilyRix_CUTO32-RET-fusion_TMT_IMAC_F11_run2	32197	59291	58153	20231002_LilyRix_CUTO32-RET-fusion_TMT_IMAC_F11_run2	32197	59291	58153	20231002_LilyRix_CUTO32-RET-fusion_TMT_IMAC_F11_run2	32197	Phospho (STY)	1	KNPSVVIKPEACpSPQFGK	13>>n	239>>n	1	1	KNPSVVIKPEACSPQFGK	KNPSVVIKPEACpSPQFGK;Q8WXE1;SPRKNPSVVIKPEACSPQFGKTSFPTKESFS;13;1;13>>n	ph_Q8WXE1:239	0	0	0	1	Q8WXE1 Q8WXE1-1 ATRIP_HUMAN NP_569055 ENSP00000323099	---	NCBI/UniProt	ENSG00000164053	84126	1	0	0	ATRIP	S	239	---	protein-coding	3p21.31	ATR interacting protein	.													15.1523	15.2039	15.2419	15.2754	15.0301	15.0619	15.1737	15.0363	15.1981	15.0829	15.1405	14.9381	15.1523	15.2039	15.2419	15.2754	15.0301	15.0619	15.1737	15.1981	15.1405	15.0363	15.0829	14.9381	15.1994	15.1224	15.1708	15.0191	-0.0769114	-0.0285832	-0.180289	-0.103378	-0.151706	0.427727	0.415293	0.0311728	0.322072	0.0558693	1	0	0	0	0	0	0	0	-0.168426	-0.104444	-0.521111	-0.225537	-0.435961	-1	-0.291096	0.291096
ph_Q9UER7:668	ph_Q9UER7:668	Q9UER7	__Other	668	Q9UER7	Q9UER7	sp|Q9UER7|DAXX_HUMAN Death domain-associated protein 6 OS=Homo sapiens OX=9606 GN=DAXX PE=1 SV=2	0.976648	16.2368	2.14084e-18	105.63	91.762	---	2	RSVHEKNGKKICTLPSPPSPLASLAPVADSS	X;Phospho (STY);X;X;X;X;X;X;X;X;X;X;X;X;X;Phospho (STY);X;X;Phospho (STY);X;X;X;X;X;X;X;X;X;X;X;X	XXXXXXXXXXPPPPPPPPPPPPPPPPPPPPP	ICT(0.023)LPS(0.977)PPS(0.995)PLAS(0.005)LAPVADSSTR	ICT(-16)LPS(16)PPS(23)PLAS(-23)LAPVADS(-51)S(-50)T(-51)R	6	3	-0.9337	---	---	17288	7163	668	668	49682	48736	20231002_LilyRix_CUTO32-RET-fusion_TMT_IMAC_F02_run2	55341	49681	48735	20231002_LilyRix_CUTO32-RET-fusion_TMT_IMAC_F02_run1	55545	49681	48735	20231002_LilyRix_CUTO32-RET-fusion_TMT_IMAC_F02_run1	55545	Phospho (STY)	2	ICTLPpSPPpSPLASLAPVADSSTR	9,6>>n	671,668>>n	0.977	0.972	ICTLPSPPSPLASLAPVADSSTR	ICTLPpSPPpSPLASLAPVADSSTR;Q9UER7;RSVHEKNGKKICTLPSPPSPLASLAPVADSS;6;2;9,6>>n	ph_Q9UER7:668	0	0	0	1	Q9UER7 NP_001135441 DAXX_HUMAN ENSP00000266000 ENSP00000363668 NP_001341 Q9UER7-1	---	NCBI/UniProt	ENSG00000204209 ENSG00000206206 ENSG00000206279 ENSG00000227046 ENSG00000231617	1616	1	0	0	DAXX	S	668	BING2 DAP6 EAP1 SMIM40	protein-coding	6p21.32	death domain associated protein	.	15.1139	15.0746	15.0416	15.004	14.9562	14.9884	14.8048	14.9137	14.7691	14.8956	14.7849	14.7831	15.0213	15.0717	15.0524	14.9959	14.9112	14.9655	14.8025	14.8227	14.7244	14.882	14.7873	14.9465	15.0676	15.0731	15.047	14.9999	14.9337	14.9769	14.8036	14.7468	14.7861	14.8682	14.8888	14.8648	15.0626	14.9702	14.7788	14.8739	-0.0923851	-0.283749	-0.188636	-0.0962505	0.0951132	0.0279634	0.00080457	6.77559e-05	0.0262407	0.0171462	1	0	0	0	0	0	0	0	-0.37883	-0.937039	-0.88681	-0.390095	0.409822	-1	-0.436591	0.436591
ph_O15127:320	ph_O15127:320	O15127	__Other	320	O15127	O15127	sp|O15127|SCAM2_HUMAN Secretory carrier-associated membrane protein 2 OS=Homo sapiens OX=9606 GN=SCAMP2 PE=1 SV=2	0.906081	9.84413	3.23676e-21	163.93	147.8	---	1	SQGIFSSRTFHRAASSAAQGAFQGN______	X;X;X;X;X;X;X;X;X;X;X;X;X;X;X;Phospho (STY);X;X;X;X;X;X;X;X;X;X;X;X;X;X;X	XXXXXXXXXXXXPPPPPPPPPPPPPXXXXXX	AAS(0.094)S(0.906)AAQGAFQGN	AAS(-9.8)S(9.8)AAQGAFQGN	4	2	-0.80991	---	---	1112	1175	320	320	1380	1403	20231002_LilyRix_CUTO32-RET-fusion_TMT_IMAC_F03_run2	26482	1380	1403	20231002_LilyRix_CUTO32-RET-fusion_TMT_IMAC_F03_run2	26482	1380	1403	20231002_LilyRix_CUTO32-RET-fusion_TMT_IMAC_F03_run2	26482	Phospho (STY)	1	AASpSAAQGAFQGN	4>>n	320>>n	0.906	0.906	AASSAAQGAFQGN	AASpSAAQGAFQGN;O15127;SQGIFSSRTFHRAASSAAQGAFQGN______;4;1;4>>n	ph_O15127:320	0	0	0	1	O15127 NP_005688 SCAM2_HUMAN ENSP00000268099	---	NCBI/UniProt	ENSG00000140497	10066	1	0	0	SCAMP2	S	320	---	protein-coding	15q24.1	secretory carrier membrane protein 2	.	15.2087	15.1078	15.0976	14.9668	15.0438	15.0761	15.0565	15.0344	15.1349	15.0982	15.148	15.0683	15.3824	15.3258	15.1253	15.0359	15.0007	15.1402	14.8987	15.0371	15.0391	15.1139	15.1451	15.0752	15.2956	15.2168	15.1115	15.0013	15.0222	15.1081	14.9776	15.087	15.1466	15.0357	15.106	15.0717	15.208	15.0439	15.0704	15.0712	-0.164066	-0.137567	-0.136787	0.0272789	0.000779611	0.0709995	0.131972	0.110596	0.524468	0.989393	1	0	0	0	0	0	0	0	-0.434131	-0.34784	-0.361669	0.0874401	0.00190009	-1	-0.21086	0.21086
ph_Q8TEW0:850	ph_Q8TEW0:850	Q8TEW0	__Other	850	Q8TEW0	Q8TEW0	sp|Q8TEW0|PARD3_HUMAN Partitioning defective 3 homolog OS=Homo sapiens OX=9606 GN=PARD3 PE=1 SV=2	0.584645	1.48542	1.34334e-57	148.87	132.93	---	1	QFSDASQLDFVKTRKSKSMDLGIADETKLNT	X;X;Phospho (STY);X;X;X;X;X;X;X;X;X;X;X;X;Phospho (STY);X;Phospho (STY);X;X;X;X;X;X;X;X;Phospho (STY);X;X;X;X	XXXXXXXXXXXXXXXPPPPPPPPPPPPPPPP	S(0.585)KS(0.415)MDLGIADETK	S(1.5)KS(-1.5)MDLGIADET(-39)K	1	3	1.7428	---	---	12593	5292	850	850	106712	103496	20231002_LilyRix_CUTO32-RET-fusion_TMT_IMAC_F01_run2	34878	106713	103497	20231002_LilyRix_CUTO32-RET-fusion_TMT_IMAC_F02_run1	40521	106713	103497	20231002_LilyRix_CUTO32-RET-fusion_TMT_IMAC_F02_run1	40521	Phospho (STY)	1	pSKSMDLGIADETK	1>n	850>n	0.585	0.585	SKSMDLGIADETK	pSKSMDLGIADETK;Q8TEW0;QFSDASQLDFVKTRKSKSMDLGIADETKLNT;1;1;1>n	ph_Q8TEW0:850	0	0	0	1	Q8TEW0 NP_062565 ENSP00000363921 Q8TEW0-1 PARD3_HUMAN	TCSA_GESP	NCBI/UniProt	ENSG00000148498	56288	1	0	1	PARD3	S	850	ASIP Baz PAR3 PAR3alpha PARD-3 PARD3A PPP1R118 SE2-5L16 SE2-5LT1 SE2-5T2	protein-coding	10p11.22-p11.21	par-3 family cell polarity regulator	.	13.5268	13.333	13.2093	13.3607	13.3717	13.3894	13.2509	13.2477	13.1286	13.5031	13.1521	13.4582	13.7268	13.5743	13.7108	13.4248	13.3854	13.2885	12.977	13.0335	13.1281	13.0731	13.2344	13.0576	13.6268	13.4537	13.4601	13.3928	13.3785	13.3389	13.1139	13.1284	13.1932	13.1406	13.2881	13.2579	13.5135	13.3701	13.1452	13.2289	-0.143441	-0.368341	-0.284655	-0.141213	0.0836865	0.117898	0.0123944	0.0187692	0.0746562	0.197993	1	0	0	0	0	0	0	0	-0.364944	-0.838059	-0.70105	-0.398921	0.242613	-1	-0.412072	0.412072
ph_P15311:149	ph_P15311:149	P15311	__Other	149	P15311	P15311	sp|P15311|EZRI_HUMAN Ezrin OS=Homo sapiens OX=9606 GN=EZR PE=1 SV=4	0.5	0	0.00576621	97.277	86.906	---	1	FGDYNKEVHKSGYLSSERLIPQRVMDQHKLT	X;X;X;X;X;X;X;X;X;X;X;X;X;X;X;X;X;X;X;X;X;X;X;X;X;X;X;X;X;X;X	XXXXXXXXXXXXXXXXXXXXXXXXXXXXXXX	SGYLS(0.5)S(0.5)ER	S(-72)GY(-83)LS(0)S(0)ER	6	2	0.60703	---	---	3249	2091	149	149	105073	101920	20231002_LilyRix_CUTO32-RET-fusion_TMT_IMAC_F02_run2	15923	105073	101920	20231002_LilyRix_CUTO32-RET-fusion_TMT_IMAC_F02_run2	15923	105073	101920	20231002_LilyRix_CUTO32-RET-fusion_TMT_IMAC_F02_run2	15923	Phospho (STY)	1	SGYLSpSER	6,n	149,n	0.5	0.5	SGYLSSER	SGYLSpSER;P15311;FGDYNKEVHKSGYLSSERLIPQRVMDQHKLT;6;1;6,n	ph_P15311:149	0	0	0	1	P15311 NP_001104547 ENSP00000356042 ENSP00000338934 NP_003370 EZRI_HUMAN	---	NCBI/UniProt	ENSG00000092820	7430	1	0	0	EZR	S	149	CVIL CVL HEL-S-105 VIL2	protein-coding	6q25.3	ezrin	.													14.7295	14.6477	14.7018	14.5734	14.58	14.4569	14.4659	14.4862	14.6837	14.5459	14.4799	14.4848	14.7295	14.6477	14.7018	14.5734	14.58	14.4569	14.4659	14.6837	14.4799	14.4862	14.5459	14.4848	14.693	14.5368	14.5431	14.5057	-0.15623	-0.149864	-0.187355	-0.0311247	-0.0374905	0.0385698	0.157056	0.00433108	0.537459	0.653084	1	0	0	0	0	0	0	0	-0.469969	-0.347107	-0.665429	-0.0916129	-0.0832881	-1	-0.331481	0.331481
ph_Q5TCZ1:722	ph_Q5TCZ1:722	Q5TCZ1	__Other	722	Q5TCZ1	Q5TCZ1	sp|Q5TCZ1|SPD2A_HUMAN SH3 and PX domain-containing protein 2A OS=Homo sapiens OX=9606 GN=SH3PXD2A PE=1 SV=1	0.540889	0.713629	0.00324294	56.599	36.986	---	1	SSSSLSKTSGDLKPRSASDAGIRGTPKVRAK	X;X;X;X;X;X;X;X;X;X;X;X;X;X;X;Phospho (STY);X;X;X;X;X;X;X;X;X;X;X;X;X;X;X	XXXXXXXXXXXXXXXPPPPPPPPPPPPXXXX	S(0.541)AS(0.459)DAGIRGTPK	S(0.71)AS(-0.71)DAGIRGT(-35)PK	1	3	0.61289	---	---	9204	4223	722	722	100462	97586	20231002_LilyRix_CUTO32-RET-fusion_TMT_IMAC_F10_run2	15622	100462	97586	20231002_LilyRix_CUTO32-RET-fusion_TMT_IMAC_F10_run2	15622	100462	97586	20231002_LilyRix_CUTO32-RET-fusion_TMT_IMAC_F10_run2	15622	Phospho (STY)	1	pSASDAGIRGTPK	1>n	722>n	0.541	0.541	SASDAGIRGTPK	pSASDAGIRGTPK;Q5TCZ1;SSSSLSKTSGDLKPRSASDAGIRGTPKVRAK;1;1;1>n	ph_Q5TCZ1:722	0	0	0	1	Q5TCZ1 Q5TCZ1-1 SPD2A_HUMAN	---	NCBI/UniProt	ENSG00000107957	9644	1	0	0	SH3PXD2A	S	722	FISH SH3MD1 TKS5	protein-coding	10q24.33	SH3 and PX domains 2A	.													14.709	14.4741	14.1615	14.3494	14.0756	14.3583	14.3517	14.3151	14.0783	14.3292	14.3426	14.1916	14.709	14.4741	14.1615	14.3494	14.0756	14.3583	14.3517	14.0783	14.3426	14.3151	14.3292	14.1916	14.4482	14.2611	14.2575	14.2786	-0.187084	-0.190638	-0.169565	0.0175189	0.0210729	0.37879	0.36873	0.398624	0.875781	0.846628	1	0	0	0	0	0	0	0	-0.280846	-0.287405	-0.260251	0.0317674	0.0390349	-1	-0.15154	0.15154
ph_Q9UQB8:337	ph_Q9UQB8:337	Q9UQB8	__Other	337	Q9UQB8	Q9UQB8	sp|Q9UQB8|BAIP2_HUMAN Brain-specific angiogenesis inhibitor 1-associated protein 2 OS=Homo sapiens OX=9606 GN=BAIAP2 PE=1 SV=1	0.879746	8.76896	1.08573e-05	98	58.781	+	1	KSLSPPQSQSKLSDSYSNTLPVRKSVTPKNS	X;Phospho (STY);X;Phospho (STY);X;X;X;X;X;X;X;X;X;X;X;Phospho (STY);X;X;X;X;X;X;X;X;X;X;X;X;X;X;X	XXXXXXXXXXXPPPPPPPPPPPPPXXXXXXX	LS(0.001)DS(0.117)Y(0.88)S(0.003)NTLPVRK	LS(-32)DS(-8.8)Y(8.8)S(-25)NT(-37)LPVRK	5	3	0.53923	---	---	23692	7437	337	337	70756	69560	20231002_LilyRix_CUTO32-RET-fusion_TMT_IMAC_F02_run1	28790	70756	69560	20231002_LilyRix_CUTO32-RET-fusion_TMT_IMAC_F02_run1	28790	70756	69560	20231002_LilyRix_CUTO32-RET-fusion_TMT_IMAC_F02_run1	28790	Phospho (STY)	1	LSDSpYSNTLPVRK	5>>n	337>>n	0.88	0.88	LSDSYSNTLPVRK	LSDSpYSNTLPVRK;Q9UQB8;KSLSPPQSQSKLSDSYSNTLPVRKSVTPKNS;5;1;5>>n	ph_Q9UQB8:337	0	0	0	1	Q9UQB8 ENSP00000316338 NP_059345 BAIP2_HUMAN Q9UQB8-1	---	NCBI/UniProt	ENSG00000175866	10458	1	0	0	BAIAP2	Y	337	BAP2 FLAF3 IRSP53 WAML	protein-coding	17q25.3	BAR/IMD domain containing adaptor protein 2	.	14.1269	14.2324	14.1389	13.9519	13.8535	14.0991	14.062	14.0557	13.8762	13.9614	14.1154	14.1132													14.1269	14.2324	14.1389	13.9519	13.8535	14.0991	14.062	13.8762	14.1154	14.0557	13.9614	14.1132	14.1661	13.9682	14.0179	14.0434	-0.197888	-0.148195	-0.122606	0.0752823	0.0255895	0.0917083	0.166358	0.0964827	0.429862	0.781089	1	0	0	0	0	0	0	0	-0.45313	-0.339761	-0.352863	0.166144	0.0523998	-1	-0.185442	0.185442
ph_Q147X3:199	ph_Q147X3:199	Q147X3	__Other	199	Q147X3	Q147X3	sp|Q147X3|NAA30_HUMAN N-alpha-acetyltransferase 30 OS=Homo sapiens OX=9606 GN=NAA30 PE=1 SV=1	0.809926	7.13395	0	273.22	229.6	---	1	VRLLSSSLTADCSLRSPSGREVEPGEDRTIR	X;X;X;X;X;X;Phospho (STY);X;X;X;X;X;X;X;X;Phospho (STY);X;X;X;X;X;X;X;X;X;X;X;X;X;X;X	XXPPPPPPPPPPPPPPPPPPPPPPPPPPXXX	LLSSSLT(0.001)ADCS(0.157)LRS(0.81)PS(0.032)GREVEPGEDR	LLS(-41)S(-41)S(-34)LT(-30)ADCS(-7.1)LRS(7.1)PS(-14)GREVEPGEDR	14	3	-0.21366	---	---	7720	3726	199	199	68209	67144	20231002_LilyRix_CUTO32-RET-fusion_TMT_IMAC_F12_run1	33356	68208	67143	20231002_LilyRix_CUTO32-RET-fusion_TMT_IMAC_F12_run1	33318	68208	67143	20231002_LilyRix_CUTO32-RET-fusion_TMT_IMAC_F12_run1	33318	Phospho (STY)	1	LLSSSLTADCSLRpSPSGREVEPGEDR	14>>n	199>>n	0.81	0.81	LLSSSLTADCSLRSPSGREVEPGEDR	LLSSSLTADCSLRpSPSGREVEPGEDR;Q147X3;VRLLSSSLTADCSLRSPSGREVEPGEDRTIR;14;1;14>>n	ph_Q147X3:199	0	0	0	1	Q147X3 NP_001011713 ENSP00000452521 NAA30_HUMAN Q147X3-1	---	NCBI/UniProt	ENSG00000139977	122830	1	0	0	NAA30	S	199	C14orf35 MAK3 Mak3p NAT12 NAT12P	protein-coding	14q22.3	N-alpha-acetyltransferase 30, NatC catalytic subunit	.	15.4663	15.5047	15.3869	15.3254	15.3083	15.3881	15.5166	15.3193	15.5708	15.4228	15.5561	15.4025													15.4663	15.5047	15.3869	15.3254	15.3083	15.3881	15.5166	15.5708	15.5561	15.3193	15.4228	15.4025	15.4526	15.3406	15.5478	15.3815	-0.112031	0.0951955	-0.0711009	0.0409305	-0.166296	0.064123	0.0937046	0.205125	0.366279	0.0187531	1	0	0	0	0	0	0	0	-0.365584	0.312864	-0.22117	0.133616	-0.535894	-1	-0.135234	0.135234
ph_P35611:358	ph_P35611:358	P35611	__Other	358	P35611	P35611	sp|P35611|ADDA_HUMAN Alpha-adducin OS=Homo sapiens OX=9606 GN=ADD1 PE=1 SV=2	0.999415	32.3787	6.60999e-211	233.63	214.39	---	1;2	LLNPEKYKAKSRSPGSPVGEGTGSPPKWQIG	X;X;X;X;X;X;X;X;X;X;Phospho (STY);X;Phospho (STY);X;X;Phospho (STY);X;X;X;X;X;Phospho (STY);X;Phospho (STY);X;X;X;X;X;X;X	XXXXXXXXXXPPPPPPPPPPPPPPPPPPPPP	S(0.425)RS(0.575)PGS(0.999)PVGEGTGSPPK	S(-1.3)RS(1.3)PGS(32)PVGEGT(-36)GS(-49)PPK	6	3	-0.028098	---	---	4229	2492	358	358	113087	109448	20231002_LilyRix_CUTO32-RET-fusion_TMT_IMAC_F04_run2	19420	110289	106891	20231002_LilyRix_CUTO32-RET-fusion_TMT_IMAC_F12_run1	53204	110289	106891	20231002_LilyRix_CUTO32-RET-fusion_TMT_IMAC_F12_run1	53204	Phospho (STY)	2	SRpSPGpSPVGEGTGSPPK	6>>3>n	358>>355>n	0.999	0.574	SRSPGSPVGEGTGSPPK	SRpSPGpSPVGEGTGSPPK;P35611;LLNPEKYKAKSRSPGSPVGEGTGSPPKWQIG;6;2;6>>3>n	ph_P35611:358	0	0	0	1	P35611 NP_001341688 P35611-1 NP_001341686 NP_001341683 ADDA_HUMAN	---	NCBI/UniProt	ENSG00000087274	118	1	0	0	ADD1	S	358	ADDA	protein-coding	4p16.3	adducin 1	.	18.1452	18.2947	18.0273	18.2409	18.1834	18.1813	17.9609	17.8324	17.8903	17.9786	18.0901	17.8112	18.1289	18.2972	18.0461	18.2706	18.1702	18.1903	17.9681	17.8091	17.8498	17.9575	17.9788	17.7732	18.1371	18.2959	18.0367	18.2558	18.1768	18.1858	17.9645	17.87	18.0345	17.8207	17.968	17.7922	18.1566	18.2061	17.9563	17.8603	0.0495428	-0.200255	-0.296244	-0.345786	-0.0959886	0.586524	0.100627	0.0381772	0.0124264	0.25656	1	0	0	0	0	0	0	0	0.107144	-0.446891	-0.648175	-0.811757	-0.238141	-1	-0.407564	0.407564
ph_P54646;Q13131:172;183	ph_P54646;Q13131:172;183	P54646;Q13131	__Other	183;172	Q13131	Q13131	sp|Q13131|AAPK1_HUMAN 5'-AMP-activated protein kinase catalytic subunit alpha-1 OS=Homo sapiens OX=9606 GN=PRKAA1 PE=1 SV=4;sp|P54646|AAPK2_HUMAN 5'-AMP-activated protein kinase catalytic subunit alpha-2 OS=Homo sapiens OX=9606 GN=PRKAA2 PE=1 SV=2	0.874832	10.9298	8.23944e-37	114.91	103.5	---	1	DFGLSNMMSDGEFLRTSCGSPNYAAPEVISG	X;X;X;X;X;X;X;X;X;X;X;X;X;X;X;Phospho (STY);X;X;X;X;X;X;X;X;X;X;X;X;X;X;X	PPPPPPPPPPPPPPPPPPPPPPPPPPPPPPP	IADFGLSNMMS(0.034)DGEFLRT(0.875)S(0.071)CGS(0.021)PNYAAPEVISGR	IADFGLS(-51)NMMS(-14)DGEFLRT(11)S(-11)CGS(-16)PNY(-71)AAPEVIS(-64)GR	18	4	1.5927	---	---	20766	3475	183	183	49247	48360	20231002_LilyRix_CUTO32-RET-fusion_TMT_IMAC_F03_run1	54045	49247	48360	20231002_LilyRix_CUTO32-RET-fusion_TMT_IMAC_F03_run1	54045	49247	48360	20231002_LilyRix_CUTO32-RET-fusion_TMT_IMAC_F03_run1	54045	Phospho (STY)	1	IADFGLSNMMSDGEFLRpTSCGSPNYAAPEVISGR	18>>n	183>>n;172>>n	0.875	0.875	IADFGLSNMMSDGEFLRTSCGSPNYAAPEVISGR	IADFGLSNMMSDGEFLRpTSCGSPNYAAPEVISGR;Q13131;P54646;DFGLSNMMSDGEFLRTSCGSPNYAAPEVISG;18;1;18>>n	ph_Q13131;P54646:183;172	0	0	0	1	Q13131 P54646 NP_006243 ENSP00000360290 NP_006242 Q13131-1 AAPK2_HUMAN ENSP00000380317 AAPK1_HUMAN	---	NCBI/UniProt	ENSG00000132356 ENSG00000162409	5562 5563	2	5	0	PRKAA1 PRKAA2	T	183;172	AMPK AMPK-alpha-1 AMPKa1 AMPK2 AMPKa2 PRKAA	protein-coding	5p13.1!1p32.2	protein kinase AMP-activated catalytic subunit alpha 1 ||| protein kinase AMP-activated catalytic subunit alpha 2	.	14.1201	14.1378	14.1508	14.1345	14.1571	14.1139	13.7498	13.9901	13.8443	14.004	13.9005	13.9607	14.1143	14.2201	14.1188	14.1576	14.1184	14.061	13.8268	13.816	13.6877	13.9726	13.6887	13.9334	14.1172	14.179	14.1348	14.146	14.1377	14.0875	13.7883	13.766	13.7946	13.9031	13.9883	13.947	14.1437	14.1238	13.783	13.9461	-0.0199046	-0.360694	-0.197541	-0.177637	0.163153	0.485606	0.000528097	0.00390044	0.00561683	0.0140094	1	0	0	0	0	0	0	0	-0.0790215	-1.08724	-0.689822	-0.632276	0.549925	-1	-0.387688	0.387688
ph_REV__P04114:1093	ph_REV__P04114:1093	---	__REV	---	REV__P04114	REV__P04114	---	0.65508	0	0.0211396	46.982	24.526	---	2	---	X;X;X;X;X;X;X;X;X;X;X;X;X;X;Phospho (STY);Phospho (STY);X;X;X;X;X;X;X;X;X;X;X;X;X;X;X	XXXXXXPPPPPPPPPPPPPPPPPPPXXXXXX	LHDVAKGAT(0.654)S(0.655)Y(0.658)LMS(0.031)S(0.002)NFDK	LHDVAKGAT(0)S(0)Y(0)LMS(-14)S(-27)NFDK	10	4	-2.6673	+	---	131	179	1093	1093	66314	65133	20231002_LilyRix_CUTO32-RET-fusion_TMT_IMAC_F10_run2	25286	66314	65133	20231002_LilyRix_CUTO32-RET-fusion_TMT_IMAC_F10_run2	25286	66314	65133	20231002_LilyRix_CUTO32-RET-fusion_TMT_IMAC_F10_run2	25286	Phospho (STY)	2	LHDVAKGATpSpYLMSSNFDK	11,10,n	1094,1093,n	0.655	0.431	LHDVAKGATSYLMSSNFDK	LHDVAKGATpSpYLMSSNFDK;REV__P04114;---;10;2;11,10,n	ph_REV__P04114:1093	0	1	0	0	---	---	---	---	---	0	1	0	---	S	1093	---	---	---	---	.													16.5899	16.825	16.7175	16.7879	16.8164	16.7221	16.7221	16.6973	16.6283	16.7905	16.6738	16.6335	16.5899	16.825	16.7175	16.7879	16.8164	16.7221	16.7221	16.6283	16.6738	16.6973	16.7905	16.6335	16.7108	16.7755	16.6747	16.7071	0.0647059	-0.0360663	-0.00370996	-0.0684158	0.0323563	0.450727	0.660242	0.966295	0.282643	0.581572	0	0	0	0	0	0	0	0	0.149646	-0.0806389	-0.00743255	-0.193763	0.0872729	-1	-0.00898315	0.00898315
ph_REV__P04114:1092	ph_REV__P04114:1092	---	__REV	---	REV__P04114	REV__P04114	---	0.654402	0	0.0211396	46.982	24.526	---	2	---	X;X;X;X;X;X;X;X;X;X;X;X;X;X;X;Phospho (STY);Phospho (STY);X;X;X;X;X;X;X;X;X;X;X;X;X;X	XXXXXXXPPPPPPPPPPPPPPPPPPPXXXXX	LHDVAKGAT(0.654)S(0.655)Y(0.658)LMS(0.031)S(0.002)NFDK	LHDVAKGAT(0)S(0)Y(0)LMS(-14)S(-27)NFDK	9	4	-2.6673	+	---	19264	179	1092	1092	66314	65133	20231002_LilyRix_CUTO32-RET-fusion_TMT_IMAC_F10_run2	25286	66314	65133	20231002_LilyRix_CUTO32-RET-fusion_TMT_IMAC_F10_run2	25286	66314	65133	20231002_LilyRix_CUTO32-RET-fusion_TMT_IMAC_F10_run2	25286	Phospho (STY)	2	LHDVAKGApTSpYLMSSNFDK	11,9,n	1094,1092,n	0.654	0.43	LHDVAKGATSYLMSSNFDK	LHDVAKGApTSpYLMSSNFDK;REV__P04114;---;9;2;11,9,n	ph_REV__P04114:1092	0	1	0	0	---	---	---	---	---	0	1	0	---	T	1092	---	---	---	---	.													16.5899	16.825	16.7175	16.7879	16.8164	16.7221	16.7221	16.6973	16.6283	16.7905	16.6738	16.6335	16.5899	16.825	16.7175	16.7879	16.8164	16.7221	16.7221	16.6283	16.6738	16.6973	16.7905	16.6335	16.7108	16.7755	16.6747	16.7071	0.0647059	-0.0360663	-0.00370996	-0.0684158	0.0323563	0.450727	0.660242	0.966295	0.282643	0.581572	0	0	0	0	0	0	0	0	0.149646	-0.0806389	-0.00743255	-0.193763	0.0872729	-1	-0.00898315	0.00898315
ph_REV__P04114:1094	ph_REV__P04114:1094	---	__REV	---	REV__P04114	REV__P04114	---	0.657526	0	0.0211396	46.982	24.526	---	2	---	X;X;X;X;X;X;X;X;X;X;X;X;X;X;X;X;X;X;X;X;X;X;X;X;X;X;X;X;X;X;X	XXXXXXXXXXXXXXXXXXXXXXXXXXXXXXX	LHDVAKGAT(0.654)S(0.655)Y(0.658)LMS(0.031)S(0.002)NFDK	LHDVAKGAT(0)S(0)Y(0)LMS(-14)S(-27)NFDK	11	4	-2.6673	+	---	23132	179	1094	1094	66314	65133	20231002_LilyRix_CUTO32-RET-fusion_TMT_IMAC_F10_run2	25286	66314	65133	20231002_LilyRix_CUTO32-RET-fusion_TMT_IMAC_F10_run2	25286	66314	65133	20231002_LilyRix_CUTO32-RET-fusion_TMT_IMAC_F10_run2	25286	Phospho (STY)	2	LHDVAKGATpSpYLMSSNFDK	11,10,n	1094,1093,n	0.658	0.431	LHDVAKGATSYLMSSNFDK	LHDVAKGATpSpYLMSSNFDK;REV__P04114;---;11;2;11,10,n	ph_REV__P04114:1094	0	1	0	0	---	---	---	---	---	0	1	0	---	Y	1094	---	---	---	---	.													16.5899	16.825	16.7175	16.7879	16.8164	16.7221	16.7221	16.6973	16.6283	16.7905	16.6738	16.6335	16.5899	16.825	16.7175	16.7879	16.8164	16.7221	16.7221	16.6283	16.6738	16.6973	16.7905	16.6335	16.7108	16.7755	16.6747	16.7071	0.0647059	-0.0360663	-0.00370996	-0.0684158	0.0323563	0.450727	0.660242	0.966295	0.282643	0.581572	0	0	0	0	0	0	0	0	0.149646	-0.0806389	-0.00743255	-0.193763	0.0872729	-1	-0.00898315	0.00898315
ph_Q9UKY7:244	ph_Q9UKY7:244	Q9UKY7	__Other	244	Q9UKY7	Q9UKY7	sp|Q9UKY7|CDV3_HUMAN Protein CDV3 homolog OS=Homo sapiens OX=9606 GN=CDV3 PE=1 SV=1	1	204.134	1.90113e-73	204.13	170.26	+	1	EVSKNQALKLQLDNQYAVLENQKSSHSQYN_	X;X;X;X;X;X;X;X;X;X;X;X;X;X;X;Phospho (STY);X;X;X;X;X;X;X;X;X;X;X;X;X;X;X	XXXXXXXXXPPPPPPPPPPPPPPXXXXXXXX	LQLDNQY(1)AVLENQK	LQLDNQY(200)AVLENQK	7	3	0.011153	---	---	23682	7302	244	244	69689	68521	20231002_LilyRix_CUTO32-RET-fusion_TMT_IMAC_F12_run2	42854	69689	68521	20231002_LilyRix_CUTO32-RET-fusion_TMT_IMAC_F12_run2	42854	69689	68521	20231002_LilyRix_CUTO32-RET-fusion_TMT_IMAC_F12_run2	42854	Phospho (STY)	1	LQLDNQpYAVLENQK	7,x	244,x	1	1	LQLDNQYAVLENQK	LQLDNQpYAVLENQK;Q9UKY7;EVSKNQALKLQLDNQYAVLENQKSSHSQYN_;7;1;7,x	ph_Q9UKY7:244	0	0	0	1	Q9UKY7 NP_001269691 CDV3_HUMAN NP_001269692 NP_001269694 ENSP00000421495 NP_001269693 Q9UKY7-1 ENSP00000422866 ENSP00000425297	---	NCBI/UniProt	ENSG00000091527	55573	1	0	0	CDV3	Y	244	H41	protein-coding	3q22.1	CDV3 homolog	.	15.9933	15.7757	15.7316	15.5081	15.3735	15.6194	15.5838	15.7273	15.6094	15.4964	15.6985	15.4951	15.8233	15.6912	15.5962	15.5003	15.4851	15.5994	15.5556	15.7495	15.701	15.6997	15.6057	15.683	15.9083	15.7335	15.6639	15.5042	15.4293	15.6094	15.5697	15.6552	15.6521	15.7384	15.598	15.5891	15.7685	15.5143	15.6257	15.6418	-0.254238	-0.142885	-0.126699	0.127539	0.0161863	0.0524733	0.178742	0.230506	0.148025	0.789814	1	0	0	0	0	0	0	0	-0.570474	-0.326873	-0.284161	0.325292	0.0407271	-1	-0.163098	0.163098
ph_Q9H2J4:234	ph_Q9H2J4:234	Q9H2J4	__Other	234	Q9H2J4	Q9H2J4	sp|Q9H2J4|PDCL3_HUMAN Phosducin-like protein 3 OS=Homo sapiens OX=9606 GN=PDCL3 PE=1 SV=1	0.999932	41.674	0.0239937	58.752	46.905	---	2	VLLSSVRRSVLMKRDSDSEGD__________	X;X;X;X;X;X;X;X;X;X;X;X;X;X;X;Phospho (STY);X;Phospho (STY);X;X;X;X;X;X;X;X;X;X;X;X;X	XXXXXXXXPPPPPPPPPPPPPXXXXXXXXXX	SVLMKRDS(1)DS(1)EGD	S(-42)VLMKRDS(42)DS(54)EGD	8	2	-0.97271	---	---	15585	6477	234	234	118294	114199	20231002_LilyRix_CUTO32-RET-fusion_TMT_IMAC_F03_run2	31671	118294	114199	20231002_LilyRix_CUTO32-RET-fusion_TMT_IMAC_F03_run2	31671	118294	114199	20231002_LilyRix_CUTO32-RET-fusion_TMT_IMAC_F03_run2	31671	Phospho (STY)	2	SVLMKRDpSDpSEGD	10,8>>n	236,234>>n	1	1	SVLMKRDSDSEGD	SVLMKRDpSDpSEGD;Q9H2J4;VLLSSVRRSVLMKRDSDSEGD__________;8;2;10,8>>n	ph_Q9H2J4:234	0	0	0	1	Q9H2J4 PDCL3_HUMAN NP_076970 ENSP00000264254	---	NCBI/UniProt	ENSG00000115539	79031	1	0	0	PDCL3	S	234	HTPHLP PHLP2A PHLP3 VIAF VIAF1	protein-coding	2q11.2	phosducin like 3	.	17.6942	17.7125	17.5302	17.7723	17.6662	17.6573	17.4836	17.4187	17.3755	17.5392	17.3891	17.4742	17.6634	17.7242	17.5556	17.7575	17.6814	17.6363	17.423	17.4494	17.3863	17.5394	17.4089	17.4818	17.6788	17.7184	17.5429	17.7649	17.6738	17.6468	17.4533	17.3809	17.399	17.434	17.5393	17.478	17.6467	17.6952	17.4111	17.4838	0.0484788	-0.235632	-0.162906	-0.211385	0.0727266	0.496676	0.0330337	0.0716163	0.0114468	0.131925	1	0	0	0	0	0	0	0	0.121384	-0.590747	-0.431886	-0.640597	0.252934	-1	-0.257782	0.257782
ph_Q9H2J4:236	ph_Q9H2J4:236	Q9H2J4	__Other	236	Q9H2J4	Q9H2J4	sp|Q9H2J4|PDCL3_HUMAN Phosducin-like protein 3 OS=Homo sapiens OX=9606 GN=PDCL3 PE=1 SV=1	0.999996	54.0523	0.0239937	58.752	46.905	---	2	LSSVRRSVLMKRDSDSEGD____________	X;X;X;X;X;X;X;X;X;X;X;X;X;Phospho (STY);X;Phospho (STY);X;X;X;X;X;X;X;X;X;X;X;X;X;X;X	XXXXXXPPPPPPPPPPPPPXXXXXXXXXXXX	SVLMKRDS(1)DS(1)EGD	S(-42)VLMKRDS(42)DS(54)EGD	10	2	-0.97271	---	---	15586	6477	236	236	118294	114199	20231002_LilyRix_CUTO32-RET-fusion_TMT_IMAC_F03_run2	31671	118294	114199	20231002_LilyRix_CUTO32-RET-fusion_TMT_IMAC_F03_run2	31671	118294	114199	20231002_LilyRix_CUTO32-RET-fusion_TMT_IMAC_F03_run2	31671	Phospho (STY)	2	SVLMKRDpSDpSEGD	10,8>>n	236,234>>n	1	1	SVLMKRDSDSEGD	SVLMKRDpSDpSEGD;Q9H2J4;LSSVRRSVLMKRDSDSEGD____________;10;2;10,8>>n	ph_Q9H2J4:236	0	0	0	1	Q9H2J4 ENSP00000264254 NP_076970 PDCL3_HUMAN	---	NCBI/UniProt	ENSG00000115539	79031	1	0	0	PDCL3	S	236	HTPHLP PHLP2A PHLP3 VIAF VIAF1	protein-coding	2q11.2	phosducin like 3	.	17.6942	17.7125	17.5302	17.7723	17.6662	17.6573	17.4836	17.4187	17.3755	17.5392	17.3891	17.4742	17.6634	17.7242	17.5556	17.7575	17.6814	17.6363	17.423	17.4494	17.3863	17.5394	17.4089	17.4818	17.6788	17.7184	17.5429	17.7649	17.6738	17.6468	17.4533	17.3809	17.399	17.434	17.5393	17.478	17.6467	17.6952	17.4111	17.4838	0.0484788	-0.235632	-0.162906	-0.211385	0.0727266	0.496676	0.0330337	0.0716163	0.0114468	0.131925	1	0	0	0	0	0	0	0	0.121384	-0.590747	-0.431886	-0.640597	0.252934	-1	-0.257782	0.257782
ph_Q14160:1508	ph_Q14160:1508	Q14160	__Other	1508	Q14160	Q14160	sp|Q14160|SCRIB_HUMAN Protein scribble homolog OS=Homo sapiens OX=9606 GN=SCRIB PE=1 SV=5	1	49.472	0.0152242	49.472	29.089	---	1	LEAEKRALWRAARMKSLEQDALRAQMVLSRS	X;X;X;X;X;X;X;X;X;X;X;X;X;X;X;Phospho (STY);X;X;X;X;X;X;X;X;X;X;X;X;X;X;Phospho (STY)	XXXXXXXXXXXXXPPPPPPPPPPXXXXXXXX	MKS(1)LEQDALR	MKS(49)LEQDALR	3	3	-0.16383	---	---	7401	3649	1508	1508	74889	73577	20231002_LilyRix_CUTO32-RET-fusion_TMT_IMAC_F01_run2	33317	74889	73577	20231002_LilyRix_CUTO32-RET-fusion_TMT_IMAC_F01_run2	33317	74889	73577	20231002_LilyRix_CUTO32-RET-fusion_TMT_IMAC_F01_run2	33317	Phospho (STY)	1	MKpSLEQDALR	3,x	1508,x	1	1	MKSLEQDALR	MKpSLEQDALR;Q14160;LEAEKRALWRAARMKSLEQDALRAQMVLSRS;3;1;3,x	ph_Q14160:1508	0	0	0	1	Q14160 SCRIB_HUMAN NP_874365 ENSP00000322938 ENSP00000349486 Q14160-1 NP_056171	TCSA_GESP	NCBI/UniProt	ENSG00000180900	23513	1	0	1	SCRIB	S	1508	CRIB1 SCRB1 SCRIB1 Vartul	protein-coding	8q24.3	scribble planar cell polarity protein	.	13.753	13.5342	13.587	13.3388	13.4234	13.5907	13.4754	13.2049	13.2261	13.3486	13.1633	13.3763	13.655	13.6375	13.6731	13.4399	13.3755	13.5687	13.3254	13.2468	13.0638	13.3844	13.0171	13.3674	13.704	13.5858	13.63	13.3894	13.3994	13.5797	13.4004	13.145	13.0902	13.2259	13.3665	13.3718	13.64	13.4562	13.2118	13.3214	-0.183788	-0.428104	-0.318562	-0.134774	0.109542	0.0771339	0.0344311	0.00740346	0.164213	0.382184	1	0	0	0	0	0	0	0	-0.452229	-0.791415	-0.823843	-0.325181	0.213913	-1	-0.435751	0.435751
ph_O15234:125	ph_O15234:125	O15234	__Other	125	O15234	O15234	sp|O15234|CASC3_HUMAN Protein CASC3 OS=Homo sapiens OX=9606 GN=CASC3 PE=1 SV=2	0.90837	10.2145	2.95395e-79	202.39	160.12	---	1	NSKVELKSEANDAVNSSTKEEKGEEKPDTKS	X;X;X;X;X;X;X;X;X;X;X;X;X;X;X;Phospho (STY);X;X;X;X;X;X;X;X;X;X;X;X;X;X;X	XXXXXXXPPPPPPPPPPPPPPPXXXXXXXXX	SEANDAVNS(0.908)S(0.086)T(0.005)KEEK	S(-120)EANDAVNS(10)S(-10)T(-22)KEEK	9	3	-0.074437	---	---	1159	1193	125	125	102100	99177	20231002_LilyRix_CUTO32-RET-fusion_TMT_IMAC_F07_run2	17228	102100	99177	20231002_LilyRix_CUTO32-RET-fusion_TMT_IMAC_F07_run2	17228	102100	99177	20231002_LilyRix_CUTO32-RET-fusion_TMT_IMAC_F07_run2	17228	Phospho (STY)	1	SEANDAVNpSSTKEEK	9>>n	125>>n	0.908	0.908	SEANDAVNSSTKEEK	SEANDAVNpSSTKEEK;O15234;NSKVELKSEANDAVNSSTKEEKGEEKPDTKS;9;1;9>>n	ph_O15234:125	0	0	0	1	O15234 NP_031385 ENSP00000264645 CASC3_HUMAN XP_005257220	---	NCBI/UniProt	ENSG00000108349	22794	1	0	0	CASC3	S	125	BTZ MLN51	protein-coding	17q21.1	CASC3 exon junction complex subunit	.	15.3486	15.18	15.2833	15.2011	15.151	15.1622	15.0894	15.1236	15.0055	15.0872	15.0765	15.0218	15.2343	15.1941	15.165	15.1843	15.1014	15.0982	15.0994	15.151	14.9916	15.0171	14.9496	15.0576	15.2915	15.187	15.2242	15.1927	15.1262	15.1302	15.0944	14.9985	15.013	15.1373	15.0521	15.0397	15.2342	15.1497	15.0353	15.0764	-0.084503	-0.198889	-0.157841	-0.0733384	0.0410474	0.094246	0.00963396	0.0218732	0.130198	0.39191	1	0	0	0	0	0	0	0	-0.294411	-0.633244	-0.511889	-0.254821	0.129223	-1	-0.313028	0.313028
ph_Q9Y2H5:492	ph_Q9Y2H5:492	Q9Y2H5	__Other	492	Q9Y2H5	Q9Y2H5	sp|Q9Y2H5|PKHA6_HUMAN Pleckstrin homology domain-containing family A member 6 OS=Homo sapiens OX=9606 GN=PLEKHA6 PE=1 SV=4	0.999893	39.7087	1.99483e-16	138.99	122.77	---	1	PSARFERLPPRSEDIYADPAAYVMRRSISSP	X;Phospho (STY);X;X;X;X;X;X;X;X;X;X;X;X;X;Phospho (STY);X;X;X;X;X;X;X;X;X;X;X;X;X;X;X	XXXXXXXXXXXPPPPPPPPPPPPPPXXXXXX	SEDIY(1)ADPAAYVMR	S(-40)EDIY(40)ADPAAY(-84)VMR	5	2	1.5623	---	---	23695	7484	492	492	102242	99293	20231002_LilyRix_CUTO32-RET-fusion_TMT_IMAC_F03_run2	47338	102242	99293	20231002_LilyRix_CUTO32-RET-fusion_TMT_IMAC_F03_run2	47338	102242	99293	20231002_LilyRix_CUTO32-RET-fusion_TMT_IMAC_F03_run2	47338	Phospho (STY)	1	SEDIpYADPAAYVMR	5>>n	492>>n	1	1	SEDIYADPAAYVMR	SEDIpYADPAAYVMR;Q9Y2H5;PSARFERLPPRSEDIYADPAAYVMRRSISSP;5;1;5>>n	ph_Q9Y2H5:492	0	0	0	1	Q9Y2H5 XP_005245025 NP_055750 PKHA6_HUMAN ENSP00000272203	---	NCBI/UniProt	ENSG00000143850	22874	1	0	0	PLEKHA6	Y	492	PEPP-3 PEPP3	protein-coding	1q32.1	pleckstrin homology domain containing A6	.	12.9487	13.0722	13.1487	12.7306	13.0264	13.0584	12.7697	12.9592	12.8146	13.0047	12.9965	12.9044	13.0522	13.2082	13.1405	12.9265	13.0484	13.129	12.7246	12.7512	13.0566	12.9106	12.7644	12.9452	13.0005	13.1402	13.1446	12.8286	13.0374	13.0937	12.7471	12.9356	12.8805	12.8552	12.9577	12.9248	13.0951	12.9866	12.8544	12.9126	-0.108517	-0.240674	-0.182511	-0.0739943	0.0581627	0.324334	0.0316121	0.0396965	0.463361	0.426253	1	0	0	0	0	0	0	0	-0.23036	-0.600872	-0.505711	-0.157226	0.146763	-1	-0.269481	0.269481
ph_Q8ND04:668	ph_Q8ND04:668	Q8ND04	__Other	668	Q8ND04	Q8ND04	sp|Q8ND04|SMG8_HUMAN Nonsense-mediated mRNA decay factor SMG8 OS=Homo sapiens OX=9606 GN=SMG8 PE=1 SV=1	0.819165	6.7222	2.7774e-06	92.492	73.896	---	1	FEPSTPDPAPAKNESSPAPPDSDADKLKEKE	X;X;X;X;X;X;X;X;X;X;X;X;X;X;X;Phospho (STY);X;X;X;X;X;X;X;X;X;X;X;X;X;X;X	XXXXXXXXXXXXPPPPPPPPPPPPPPPPXXX	NES(0.174)S(0.819)PAPPDS(0.007)DADKLK	NES(-6.7)S(6.7)PAPPDS(-21)DADKLK	4	3	1.1251	---	---	12128	5131	668	668	77629	76165	20231002_LilyRix_CUTO32-RET-fusion_TMT_IMAC_F08_run1	26047	77630	76166	20231002_LilyRix_CUTO32-RET-fusion_TMT_IMAC_F08_run2	26276	77630	76166	20231002_LilyRix_CUTO32-RET-fusion_TMT_IMAC_F08_run2	26276	Phospho (STY)	1	NESpSPAPPDSDADKLK	4>>n	668>>n	0.819	0.819	NESSPAPPDSDADKLK	NESpSPAPPDSDADKLK;Q8ND04;FEPSTPDPAPAKNESSPAPPDSDADKLKEKE;4;1;4>>n	ph_Q8ND04:668	0	0	0	1	Q8ND04 ENSP00000300917 NP_060619 SMG8_HUMAN Q8ND04-1	---	NCBI/UniProt	ENSG00000167447	55181	1	0	0	SMG8	S	668	ALKUS C17orf71	protein-coding	17q22	SMG8 nonsense mediated mRNA decay factor	.	13.7789	13.5595	13.7615	13.4202	13.3053	13.3619	13.4655	13.5444	13.6057	13.4538	13.4182	13.4609	13.6226	13.6732	13.8598	13.4433	13.3264	13.3571	13.6323	13.4537	13.4232	13.367	13.5496	13.2062	13.7008	13.6163	13.8107	13.4317	13.3159	13.3595	13.5489	13.5145	13.4839	13.499	13.4104	13.3335	13.7093	13.369	13.5158	13.4143	-0.340228	-0.193504	-0.294954	0.0452739	-0.10145	0.011162	0.0629535	0.017039	0.487017	0.156647	1	0	0	0	0	0	0	0	-0.814992	-0.482073	-0.722248	0.118937	-0.285788	-1	-0.437233	0.437233
ph_Q08378:392	ph_Q08378:392	Q08378	__Other	392	Q08378	Q08378	sp|Q08378|GOGA3_HUMAN Golgin subfamily A member 3 OS=Homo sapiens OX=9606 GN=GOLGA3 PE=1 SV=2	0.94615	14.1073	3.14093e-47	137.5	118.78	---	3;4	QEVNGEVRSRRDSICSSVSLESSAAETQEEM	X;X;X;X;X;X;X;X;Phospho (STY);X;X;X;Phospho (STY);X;X;Phospho (STY);Phospho (STY);X;Phospho (STY);X;X;Phospho (STY);X;X;X;X;X;X;X;X;X	XXXXXXXXPPPPPPPPPPPPPPPPPPPPPPP	S(0.536)RRDS(0.465)ICS(0.946)S(0.708)VS(0.7)LES(0.232)S(0.221)AAET(0.192)QEEMLQVLK	S(0.74)RRDS(-0.74)ICS(14)S(6.7)VS(6.7)LES(-6.7)S(-7)AAET(-7.5)QEEMLQVLK	8	4	-0.33255	---	---	6346	3370	392	392	112753	109219	20231002_LilyRix_CUTO32-RET-fusion_TMT_IMAC_F05_run1	55933	91092	88869	20231002_LilyRix_CUTO32-RET-fusion_TMT_IMAC_F05_run1	56449	91092	88869	20231002_LilyRix_CUTO32-RET-fusion_TMT_IMAC_F05_run1	56449	Phospho (STY)	4	pSRRDSICpSpSVpSLESSAAETQEEMLQVLK	8>9,11>1>n	392>393,395>385>n	0.946	0.251	SRRDSICSSVSLESSAAETQEEMLQVLK	pSRRDSICpSpSVpSLESSAAETQEEMLQVLK;Q08378;QEVNGEVRSRRDSICSSVSLESSAAETQEEM;8;4;8>9,11>1>n	ph_Q08378:392	0	0	0	1	Q08378 NP_005886 ENSP00000410378 ENSP00000204726 Q08378-1 NP_001376612 GOGA3_HUMAN NP_001376613	---	NCBI/UniProt	ENSG00000090615	2802	1	0	0	GOLGA3	S	392	GCP170 MEA-2	protein-coding	12q24.33	golgin A3	.	15.0057	14.8704	14.958	14.851	14.7859	14.8978	14.5588	14.6159	14.5411	14.577	14.5192	14.7161	14.855	14.8601	14.8145	14.8929	14.7785	14.9372	14.4484	14.6367	14.4993	14.6476	14.749	14.7021	14.9304	14.8653	14.8862	14.872	14.7822	14.9175	14.5036	14.5202	14.6341	14.6263	14.6123	14.7091	14.8939	14.8572	14.5526	14.6492	-0.0367374	-0.341303	-0.244705	-0.207967	0.0965982	0.468573	0.00587078	0.00428967	0.0162577	0.13704	1	0	0	0	0	0	0	0	-0.109976	-0.872669	-0.761155	-0.609952	0.288754	-1	-0.412999	0.412999
ph_Q13416:282	ph_Q13416:282	Q13416	__Other	282	Q13416	Q13416	sp|Q13416|ORC2_HUMAN Origin recognition complex subunit 2 OS=Homo sapiens OX=9606 GN=ORC2 PE=1 SV=2	0.664947	2.97714	1.96145e-23	134.06	104.72	---	1	LDQQTLRNLLSKVSPSFSAELKQLNQQYEKL	X;X;X;X;X;X;X;X;X;X;X;X;X;X;X;Phospho (STY);X;X;X;X;X;X;X;X;X;X;X;X;X;X;X	XXXXXXXXXXXXPPPPPPPPPPXXXXXXXXX	VS(0.335)PS(0.665)FSAELK	VS(-3)PS(3)FS(-43)AELK	4	3	0.010037	---	---	6956	3523	282	282	136795	133105	20231002_LilyRix_CUTO32-RET-fusion_TMT_IMAC_F12_run2	42426	79197	77605	20231002_LilyRix_CUTO32-RET-fusion_TMT_IMAC_F11_run2	49410	79197	77605	20231002_LilyRix_CUTO32-RET-fusion_TMT_IMAC_F11_run2	49410	Phospho (STY)	1	VSPpSFSAELK	4>n	282>n	0.665	0.665	VSPSFSAELK	VSPpSFSAELK;Q13416;LDQQTLRNLLSKVSPSFSAELKQLNQQYEKL;4;1;4>n	ph_Q13416:282	0	0	0	1	Q13416 ENSP00000234296 ORC2_HUMAN XP_006712618 NP_006181	---	NCBI/UniProt	ENSG00000115942	4999	1	0	0	ORC2	S	282	ORC2L	protein-coding	2q33.1	origin recognition complex subunit 2	.													11.9719	11.7567	11.7165	11.3623	11.4064	11.5756	11.6658	11.6255	11.4812	11.5004	11.4088	11.4477	11.9719	11.7567	11.7165	11.3623	11.4064	11.5756	11.6658	11.4812	11.4088	11.6255	11.5004	11.4477	11.815	11.4481	11.5186	11.5246	-0.366938	-0.296405	-0.290477	0.0764611	0.00592795	0.0247279	0.0547428	0.0456673	0.414796	0.952557	1	0	0	0	0	0	0	0	-0.767854	-0.611527	-0.623982	0.170941	0.0111863	-1	-0.364247	0.364247
ph_Q8N3X1:516	ph_Q8N3X1:516	Q8N3X1	__Other	516	Q8N3X1	Q8N3X1	sp|Q8N3X1|FNBP4_HUMAN Formin-binding protein 4 OS=Homo sapiens OX=9606 GN=FNBP4 PE=1 SV=3	0.648336	2.65672	2.53129e-07	102.03	82.817	---	1	KEMEVEESPEKIKVQTTPKVEEEQDLKFQIG	X;X;X;X;X;X;X;X;X;X;X;X;X;X;X;Phospho (STY);X;X;X;X;X;X;X;X;X;X;X;X;X;X;X	XXXXXXXXXXXXXPPPPPPPPPPPPPPXXXX	VQT(0.648)T(0.352)PKVEEEQDLK	VQT(2.7)T(-2.7)PKVEEEQDLK	3	3	-0.63874	---	---	21759	5001	516	516	136071	132380	20231002_LilyRix_CUTO32-RET-fusion_TMT_IMAC_F10_run1	29869	136071	132380	20231002_LilyRix_CUTO32-RET-fusion_TMT_IMAC_F10_run1	29869	136071	132380	20231002_LilyRix_CUTO32-RET-fusion_TMT_IMAC_F10_run1	29869	Phospho (STY)	1	VQpTTPKVEEEQDLK	3>n	516>n	0.648	0.648	VQTTPKVEEEQDLK	VQpTTPKVEEEQDLK;Q8N3X1;KEMEVEESPEKIKVQTTPKVEEEQDLKFQIG;3;1;3>n	ph_Q8N3X1:516	0	0	0	1	Q8N3X1 ENSP00000263773 Q8N3X1-1 NP_056123 FNBP4_HUMAN	---	NCBI/UniProt	ENSG00000109920 ENSG00000285182	23360	1	0	0	FNBP4	T	516	FBP30	protein-coding	11p11.2	formin binding protein 4	.	15.1348	15.2146	15.3541	15.0388	15.0661	14.9502	15.1891	15.0863	15.2213	15.0203	15.1434	15.0246													15.1348	15.2146	15.3541	15.0388	15.0661	14.9502	15.1891	15.2213	15.1434	15.0863	15.0203	15.0246	15.2345	15.0184	15.1846	15.0437	-0.216103	-0.0498972	-0.190755	0.0253479	-0.140858	0.0572501	0.525664	0.0845267	0.576175	0.0106114	1	0	0	0	0	0	0	0	-0.51812	-0.11805	-0.452418	0.0779067	-0.527339	-1	-0.307604	0.307604
ph_Q96GX2:92	ph_Q96GX2:92	Q96GX2	__Other	92	Q96GX2	Q96GX2	sp|Q96GX2|A7L3B_HUMAN Ataxin-7-like protein 3B OS=Homo sapiens OX=9606 GN=ATXN7L3B PE=1 SV=2	1	96.8995	5.23875e-112	184.62	169.85	---	1	LPGEPGNGPDQQLQRSPPEFQ__________	X;X;X;X;X;X;X;X;X;X;X;X;X;X;X;Phospho (STY);X;X;X;X;X;X;X;X;X;X;X;X;X;X;X	PPPPPPPPPPPPPPPPPPPPPXXXXXXXXXX	LPLCSLPGEPGNGPDQQLQRS(1)PPEFQ	LPLCS(-97)LPGEPGNGPDQQLQRS(97)PPEFQ	21	3	0.75843	---	---	13671	5738	92	92	68954	67795	20231002_LilyRix_CUTO32-RET-fusion_TMT_IMAC_F12_run2	52874	68954	67795	20231002_LilyRix_CUTO32-RET-fusion_TMT_IMAC_F12_run2	52874	68954	67795	20231002_LilyRix_CUTO32-RET-fusion_TMT_IMAC_F12_run2	52874	Phospho (STY)	1	LPLCSLPGEPGNGPDQQLQRpSPPEFQ	21>>n	92>>n	1	1	LPLCSLPGEPGNGPDQQLQRSPPEFQ	LPLCSLPGEPGNGPDQQLQRpSPPEFQ;Q96GX2;LPGEPGNGPDQQLQRSPPEFQ__________;21;1;21>>n	ph_Q96GX2:92	0	0	0	1	Q96GX2 NP_001129734 A7L3B_HUMAN ENSP00000430000	---	NCBI/UniProt	ENSG00000253719	552889	1	0	0	ATXN7L3B	S	92	lnc-SCA7	protein-coding	12q21.1	ataxin 7 like 3B	.	15.9882	15.9537	16.0331	15.9366	15.9313	16.047	15.9729	15.94	15.8495	15.9817	15.9135	15.8906	15.9915	16.1118	16.0652	15.904	15.928	15.9166	15.8587	15.8478	15.9581	15.8988	15.9819	15.9725	15.9898	16.0327	16.0492	15.9203	15.9296	15.9818	15.9158	15.9038	15.9477	15.8939	15.9402	15.9315	16.0239	15.9439	15.9224	15.9219	-0.079992	-0.10149	-0.102023	-0.0220314	-0.000533017	0.037618	0.0120506	0.0120449	0.411874	0.979354	1	0	0	0	0	0	0	0	-0.337575	-0.441315	-0.442496	-0.0921264	-0.00219756	-1	-0.263142	0.263142
ph_Q9HAU0:866	ph_Q9HAU0:866	Q9HAU0	__Other	866	Q9HAU0	Q9HAU0	sp|Q9HAU0|PKHA5_HUMAN Pleckstrin homology domain-containing family A member 5 OS=Homo sapiens OX=9606 GN=PLEKHA5 PE=1 SV=1	0.58444	0.48283	0.000542423	69.398	55.943	---	2	PRAKSPTPESSTIASYVTLRKTKKMMDLRTE	X;X;X;X;X;X;Phospho (STY);X;X;X;X;X;X;X;X;Phospho (STY);X;X;X;X;X;X;X;X;X;X;X;X;X;X;X	XXPPPPPPPPPPPPPPPPPPXXXXXXXXXXX	AKS(0.296)PT(0.697)PES(0.005)S(0.004)T(0.004)IAS(0.38)Y(0.584)VT(0.029)LR	AKS(-2)PT(2)PES(-22)S(-22)T(-22)IAS(-0.48)Y(0.48)VT(-13)LR	14	3	-0.44881	---	---	23644	6643	866	866	6354	6426	20231002_LilyRix_CUTO32-RET-fusion_TMT_IMAC_F10_run1	41162	6354	6426	20231002_LilyRix_CUTO32-RET-fusion_TMT_IMAC_F10_run1	41162	6354	6426	20231002_LilyRix_CUTO32-RET-fusion_TMT_IMAC_F10_run1	41162	Phospho (STY)	2	AKSPpTPESSTIASpYVTLR	5>14>n	857>866>n	0.584	0.407	AKSPTPESSTIASYVTLR	AKSPpTPESSTIASpYVTLR;Q9HAU0;PRAKSPTPESSTIASYVTLRKTKKMMDLRTE;14;2;5>14>n	ph_Q9HAU0:866	0	0	0	1	Q9HAU0 Q9HAU0-1 NP_061885 PKHA5_HUMAN ENSP00000299275	---	NCBI/UniProt	ENSG00000052126	54477	1	0	0	PLEKHA5	Y	866	PEPP-2 PEPP2	protein-coding	12p12.3	pleckstrin homology domain containing A5	.	14.4536	14.4324	14.4371	14.1523	14.0631	14.4351	14.2556	14.3755	14.3814	14.2918	14.5191	14.4133													14.4536	14.4324	14.4371	14.1523	14.0631	14.4351	14.2556	14.3814	14.5191	14.3755	14.2918	14.4133	14.441	14.2168	14.3854	14.3602	-0.224193	-0.0556342	-0.0808264	0.143367	-0.0251922	0.183206	0.541026	0.149361	0.329236	0.785088	1	0	0	0	0	0	0	0	-0.406502	-0.121829	-0.258348	0.263009	-0.0514513	-1	-0.115024	0.115024
ph_Q9UGP4:233	ph_Q9UGP4:233	Q9UGP4	__Other	233	Q9UGP4	Q9UGP4	sp|Q9UGP4|LIMD1_HUMAN LIM domain-containing protein 1 OS=Homo sapiens OX=9606 GN=LIMD1 PE=1 SV=1	0.977277	16.3426	0.0103645	87.789	40.083	---	1	LPKPCGDHPLNHRQLSLSSSRSSEGSLGGQN	X;X;X;X;X;X;X;X;X;X;X;X;X;X;X;Phospho (STY);X;X;X;X;X;X;X;X;X;X;X;X;X;X;X	XXXXXXXXXXXXXPPPPPPPPXXXXXXXXXX	QLS(0.977)LS(0.023)SSR	QLS(16)LS(-16)S(-44)S(-63)R	3	2	0.57604	---	---	17332	7182	233	233	86651	84718	20231002_LilyRix_CUTO32-RET-fusion_TMT_IMAC_F07_run2	21149	86650	84717	20231002_LilyRix_CUTO32-RET-fusion_TMT_IMAC_F07_run1	21281	86650	84717	20231002_LilyRix_CUTO32-RET-fusion_TMT_IMAC_F07_run1	21281	Phospho (STY)	1	QLpSLSSSR	3>>n	233>>n	0.977	0.977	QLSLSSSR	QLpSLSSSR;Q9UGP4;LPKPCGDHPLNHRQLSLSSSRSSEGSLGGQN;3;1;3>>n	ph_Q9UGP4:233	0	0	0	1	Q9UGP4 ENSP00000273317 LIMD1_HUMAN NP_055055	---	NCBI/UniProt	ENSG00000144791	8994	1	0	0	LIMD1	S	233	---	protein-coding	3p21.31	LIM domain containing 1	.	13.916	14.0366	14.139	13.613	13.7561	13.97	13.7122	13.8892	13.8424	13.8923	13.7603	13.9998	14.015	14.2165	14.1757	13.7232	13.729	13.8154	13.8135	13.7823	13.776	13.7551	13.7662	13.8881	13.9655	14.1266	14.1574	13.6681	13.7425	13.8927	13.7628	13.8092	13.7633	13.8358	13.8237	13.9439	14.0831	13.7678	13.7784	13.8678	-0.315358	-0.304708	-0.215334	0.100023	0.0893735	0.0242868	0.0295874	0.0470674	0.276026	0.131077	1	0	0	0	0	0	0	0	-0.713573	-0.682543	-0.534611	0.23647	0.280837	-1	-0.282684	0.282684
ph_P46013:1679	ph_P46013:1679	P46013	__Other	1679	P46013	P46013	sp|P46013|KI67_HUMAN Proliferation marker protein Ki-67 OS=Homo sapiens OX=9606 GN=MKI67 PE=1 SV=2	1	112.842	1.63179e-75	177.85	160.63	---	1	TEPTGDGKSMKAFMESPKQILDSAASLTGSK	X;X;X;X;X;X;X;X;X;X;X;X;X;Oxidation (M);X;Phospho (STY);X;X;X;X;X;X;X;X;X;X;X;X;X;X;X	XXXXXXXXXXXPPPPPPPPPPPPPPPPPPPP	AFMES(1)PK	AFMES(110)PK	5	2	-0.58836	---	---	4545	2639	1679	1679	3638	3621	20231002_LilyRix_CUTO32-RET-fusion_TMT_IMAC_F02_run2	31991	3639	3623	20231002_LilyRix_CUTO32-RET-fusion_TMT_IMAC_F10_run2	52742	3639	3623	20231002_LilyRix_CUTO32-RET-fusion_TMT_IMAC_F10_run2	52742	Phospho (STY)	1	AFMEpSPK	5,x	1679,x	1	1	AFMESPK	AFMEpSPK;P46013;TEPTGDGKSMKAFMESPKQILDSAASLTGSK;5;1;5,x	ph_P46013:1679	0	0	0	1	P46013 KI67_HUMAN NP_002408 P46013-1 ENSP00000357643	---	NCBI/UniProt	ENSG00000148773	4288	1	0	0	MKI67	S	1679	KIA MIB- MIB-1 PPP1R105	protein-coding	10q26.2	marker of proliferation Ki-67	.	16.8659	16.5976	16.7911	16.754	16.7046	16.4756	16.4237	16.2331	16.4311	16.3106	16.3457	16.0073	16.3136	16.4634	16.333	16.8392	16.734	16.7914	16.7286	16.4973	16.4904	16.6288	16.4591	16.6473	16.5898	16.5305	16.5621	16.7966	16.7193	16.6335	16.5762	16.4608	16.4024	16.3652	16.4697	16.3273	16.5608	16.7165	16.4798	16.3874	0.155725	-0.080992	-0.173386	-0.329111	-0.0923942	0.0668094	0.249199	0.0406786	0.00677895	0.239113	1	0	0	0	0	0	0	0	0.427787	-0.221077	-0.491036	-0.84486	-0.239611	-1	-0.273759	0.273759
ph_Q9P2R6:613	ph_Q9P2R6:613	Q9P2R6	__Other	613	Q9P2R6	Q9P2R6	sp|Q9P2R6|RERE_HUMAN Arginine-glutamic acid dipeptide repeats protein OS=Homo sapiens OX=9606 GN=RERE PE=1 SV=2	0.996583	25.9468	4.73856e-98	187.21	158.8	---	1	RTSPINEDIRSSGRNSPSAASTSSNDSKAET	X;Phospho (STY);Phospho (STY);X;X;X;X;X;X;X;X;X;X;X;X;Phospho (STY);X;X;X;X;X;X;X;X;X;X;X;X;X;X;X	XXXXXXXXXXPPPPPPPPPPPPPPPPPPPPP	SS(0.001)GRNS(0.997)PS(0.003)AASTSSNDSKAETVK	S(-38)S(-31)GRNS(26)PS(-26)AAS(-71)T(-74)S(-78)S(-87)NDS(-110)KAET(-140)VK	6	4	-0.3127	---	---	17174	7110	613	613	114501	110636	20231002_LilyRix_CUTO32-RET-fusion_TMT_IMAC_F11_run2	12467	114501	110636	20231002_LilyRix_CUTO32-RET-fusion_TMT_IMAC_F11_run2	12467	114501	110636	20231002_LilyRix_CUTO32-RET-fusion_TMT_IMAC_F11_run2	12467	Phospho (STY)	1	SSGRNpSPSAASTSSNDSKAETVK	6>>n	613>>n	0.997	0.997	SSGRNSPSAASTSSNDSKAETVK	SSGRNpSPSAASTSSNDSKAETVK;Q9P2R6;RTSPINEDIRSSGRNSPSAASTSSNDSKAET;6;1;6>>n	ph_Q9P2R6:613	0	0	0	1	Q9P2R6 ENSP00000383700 ENSP00000338629 NP_001036146 NP_036234 Q9P2R6-1 RERE_HUMAN	---	NCBI/UniProt	ENSG00000142599	473	1	0	0	RERE	S	613	ARG ARP ATN1L DNB1 NEDBEH	protein-coding	1p36.23	arginine-glutamic acid dipeptide repeats	.	15.1734	14.9294	14.9506	14.791	14.8688	14.7995	14.5464	14.7623	14.5959	14.5435	14.7451	14.5667	14.9769	14.8699	14.8741	14.8182	14.8197	14.752	14.7394	14.9158	14.8057	14.6713	14.7553	14.6384	15.0752	14.8996	14.9123	14.8046	14.8442	14.7758	14.6429	14.7008	14.7502	14.839	14.6074	14.6026	14.9624	14.8082	14.698	14.683	-0.154182	-0.264392	-0.279386	-0.125204	-0.0149934	0.0993639	0.0245605	0.0493702	0.246168	0.87119	1	0	0	0	0	0	0	0	-0.393204	-0.652387	-0.604175	-0.27608	-0.0299652	-1	-0.391162	0.391162
ph_P06748:139	ph_P06748:139	P06748	__Other	139	P06748	P06748	sp|P06748|NPM_HUMAN Nucleophosmin OS=Homo sapiens OX=9606 GN=NPM1 PE=1 SV=2	0.999921	41.0005	0.00607195	78.556	52.618	---	1	ESEDEEEEDVKLLSISGKRSAPGGGSKVPQK	X;Phospho (STY);X;X;X;X;X;X;X;X;X;X;X;X;X;Phospho (STY);X;X;X;X;X;X;X;X;X;Phospho (STY);X;X;X;X;X	XXXXXXXXXXXPPPPPPPPXXXXXXXXXXXX	LLSIS(1)GKR	LLS(-41)IS(41)GKR	5	3	0.33288	---	---	2845	1863	139	139	68140	67074	20231002_LilyRix_CUTO32-RET-fusion_TMT_IMAC_F11_run2	30469	68140	67074	20231002_LilyRix_CUTO32-RET-fusion_TMT_IMAC_F11_run2	30469	68140	67074	20231002_LilyRix_CUTO32-RET-fusion_TMT_IMAC_F11_run2	30469	Phospho (STY)	1	LLSIpSGKR	5>>n	139>>n	1	1	LLSISGKR	LLSIpSGKR;P06748;ESEDEEEEDVKLLSISGKRSAPGGGSKVPQK;5;1;5>>n	ph_P06748:139	0	0	0	1	P06748 NPM_HUMAN P06748-1 ENSP00000428755 ENSP00000296930 NP_002511 NP_001341935	---	NCBI/UniProt	ENSG00000181163	4869	1	0	0	NPM1	S	139	B23 NPM	protein-coding	5q35.1	nucleophosmin 1	.	13.9603	13.8584	14.2036	13.7197	13.8648	13.7505	13.7768	13.7277	13.8377	13.6151	13.8409	13.7908	13.9295	13.8527	14.2189	13.6678	13.7947	13.7853	13.7613	13.8447	13.7809	13.6927	13.7985	13.7651	13.9449	13.8556	14.2112	13.6938	13.8298	13.7679	13.769	13.8093	13.8197	13.7862	13.6539	13.7779	14.0039	13.7638	13.7993	13.7393	-0.240085	-0.204583	-0.264578	-0.0244927	-0.0599955	0.142038	0.193383	0.117557	0.695175	0.294543	1	0	0	0	0	0	0	0	-0.451104	-0.382082	-0.495975	-0.0621896	-0.178462	-1	-0.313963	0.313963
ph_Q86VQ1:172	ph_Q86VQ1:172	Q86VQ1	__Other	172	Q86VQ1	Q86VQ1	sp|Q86VQ1|GLCI1_HUMAN Glucocorticoid-induced transcript 1 protein OS=Homo sapiens OX=9606 GN=GLCCI1 PE=1 SV=1	0.746856	7.74644	8.87512e-44	152.17	137.71	---	1	KSQQVRTSSTIRRTSSLDTITGPYLTGQWPR	X;X;X;X;X;X;X;X;X;X;X;X;X;X;X;Phospho (STY);X;X;X;X;X;X;X;X;X;X;X;X;X;X;X	XXXXXXXXXXXXXPPPPPPPPPPPPPPPPPP	T(0.125)S(0.125)S(0.747)LDT(0.002)ITGPYLTGQWPR	T(-7.7)S(-7.7)S(7.7)LDT(-25)IT(-89)GPY(-120)LT(-130)GQWPR	3	3	0.64358	---	---	11038	4749	172	172	127969	124033	20231002_LilyRix_CUTO32-RET-fusion_TMT_IMAC_F01_run2	53428	127969	124033	20231002_LilyRix_CUTO32-RET-fusion_TMT_IMAC_F01_run2	53428	98840	96049	20231002_LilyRix_CUTO32-RET-fusion_TMT_IMAC_F02_run1	46555	Phospho (STY)	1	TSpSLDTITGPYLTGQWPR	3>>n	172>>n	0.747	0.747	TSSLDTITGPYLTGQWPR	TSpSLDTITGPYLTGQWPR;Q86VQ1;KSQQVRTSSTIRRTSSLDTITGPYLTGQWPR;3;1;3>>n	ph_Q86VQ1:172	0	0	0	1	Q86VQ1 GLCI1_HUMAN NP_612435 ENSP00000223145	---	NCBI/UniProt	ENSG00000106415	113263	1	0	0	GLCCI1	S	172	FAM117C GCTR GIG18 TSSN1	protein-coding	7p21.3	glucocorticoid induced 1	.													12.9416	13.0808	12.9424	12.886	12.8175	12.6537	12.6012	12.6829	12.5282	12.6706	12.7526	12.5714	12.9416	13.0808	12.9424	12.886	12.8175	12.6537	12.6012	12.5282	12.7526	12.6829	12.6706	12.5714	12.9883	12.7857	12.6273	12.6416	-0.202527	-0.360923	-0.346645	-0.144118	0.0142776	0.0803048	0.0141824	0.00492041	0.160139	0.860857	1	0	0	0	0	0	0	0	-0.470977	-0.816747	-0.894459	-0.338595	0.0304799	-1	-0.49806	0.49806
ph_Q08752:201	ph_Q08752:201	Q08752	__Other	201	Q08752	Q08752	sp|Q08752|PPID_HUMAN Peptidyl-prolyl cis-trans isomerase D OS=Homo sapiens OX=9606 GN=PPID PE=1 SV=3	0.612	1.9792	2.97292e-05	84.573	68.807	---	1	EGDDGGIFPKDGSGDSHPDFPEDADIDLKDV	X;X;X;X;X;X;X;X;X;X;X;X;X;X;X;Phospho (STY);X;X;X;X;X;X;X;X;X;X;X;X;X;X;X	XXXXXXXXXXPPPPPPPPPPPPPPPPPPPXX	DGS(0.388)GDS(0.612)HPDFPEDADIDLK	DGS(-2)GDS(2)HPDFPEDADIDLK	6	3	0.90753	---	---	6367	3376	201	201	17808	17918	20231002_LilyRix_CUTO32-RET-fusion_TMT_IMAC_F12_run2	41000	17808	17918	20231002_LilyRix_CUTO32-RET-fusion_TMT_IMAC_F12_run2	41000	17808	17918	20231002_LilyRix_CUTO32-RET-fusion_TMT_IMAC_F12_run2	41000	Phospho (STY)	1	DGSGDpSHPDFPEDADIDLK	6>n	201>n	0.612	0.612	DGSGDSHPDFPEDADIDLK	DGSGDpSHPDFPEDADIDLK;Q08752;EGDDGGIFPKDGSGDSHPDFPEDADIDLKDV;6;1;6>n	ph_Q08752:201	0	0	0	1	Q08752 PPID_HUMAN ENSP00000303754 NP_005029	---	NCBI/UniProt	ENSG00000171497	5481	1	0	0	PPID	S	201	CYP-40 CYPD	protein-coding	4q32.1	peptidylprolyl isomerase D	.													13.3454	13.0922	13.0579	12.7895	12.9031	12.9913	12.9466	13.1598	13.0295	12.9169	12.9884	13.0725	13.3454	13.0922	13.0579	12.7895	12.9031	12.9913	12.9466	13.0295	12.9884	13.1598	12.9169	13.0725	13.1651	12.8946	12.9881	13.0497	-0.270517	-0.176985	-0.115394	0.155123	0.0615912	0.0768248	0.18398	0.376025	0.169518	0.483465	1	0	0	0	0	0	0	0	-0.549082	-0.360728	-0.221399	0.345784	0.139429	-1	-0.129199	0.129199
ph_P38159;Q96E39:316;316	ph_P38159;Q96E39:316;316	P38159;Q96E39	__Other	316;316	P38159	P38159	sp|P38159|RBMX_HUMAN RNA-binding motif protein, X chromosome OS=Homo sapiens OX=9606 GN=RBMX PE=1 SV=3;sp|Q96E39|RMXL1_HUMAN RNA binding motif protein, X-linked-like-1 OS=Homo sapiens OX=9606 GN=RBMXL1 PE=1 SV=1	0.973955	15.7301	7.1876e-79	197.67	183.2	---	1	PPSYGGSSRYDDYSSSRDGYGGSRDSYSSSR	X;X;X;X;X;X;X;X;X;X;X;X;X;X;X;Phospho (STY);X;X;X;X;X;X;X;X;X;Phospho (STY);X;Phospho (STY);Phospho (STY);Phospho (STY);X	XXXXXXXXXPPPPPPPPPPPPPPPXXXXXXX	YDDYSS(0.026)S(0.974)RDGYGGSR	Y(-120)DDY(-110)S(-49)S(-16)S(16)RDGY(-160)GGS(-95)R	7	3	1.3958	---	---	4318	2534	316	316	139743	136124	20231002_LilyRix_CUTO32-RET-fusion_TMT_IMAC_F11_run2	14802	139743	136124	20231002_LilyRix_CUTO32-RET-fusion_TMT_IMAC_F11_run2	14802	139743	136124	20231002_LilyRix_CUTO32-RET-fusion_TMT_IMAC_F11_run2	14802	Phospho (STY)	1	YDDYSSpSRDGYGGSR	7>>n	316>>n;316>>n	0.974	0.974	YDDYSSSRDGYGGSR	YDDYSSpSRDGYGGSR;P38159;Q96E39;PPSYGGSSRYDDYSSSRDGYGGSRDSYSSSR;7;1;7>>n	ph_P38159;Q96E39:316;316	0	0	0	1	P38159 Q96E39 ENSP00000359645 NP_001156008 NP_062556 NP_002130 RMXL1_HUMAN P38159-1 ENSP00000498248 RBMX_HUMAN ENSP00000318415	---	NCBI/UniProt	ENSG00000147274 ENSG00000213516	27316 494115	2	5	0	RBMX RBMXL1	S	316;316	HNRNPG HNRPG MRXS11 RBMXP1 RBMXRT RNMX hnRNP-G RBM1	protein-coding	Xq26.3!1p22.2	RNA binding motif protein X-linked ||| RBMX like 1	.	13.9958	13.9328	14.1886	13.9661	13.8445	13.8021	14.0207	13.9663	13.8256	13.791	14.022	13.8857	14.1498	14.1209	14.2153	13.886	13.8784	13.7672	13.8819	13.8966	13.9323	13.697	14.0036	13.741	14.0728	14.0269	14.2019	13.926	13.8615	13.7847	13.9513	13.879	14.0128	13.9314	13.744	13.8134	14.1005	13.8574	13.9477	13.8296	-0.243141	-0.152848	-0.270949	-0.0278082	-0.118102	0.0238652	0.0844561	0.0233088	0.706264	0.16066	1	0	0	0	0	0	0	0	-0.628038	-0.405045	-0.665071	-0.064807	-0.306241	-1	-0.41384	0.41384
ph_Q8N3V7:580	ph_Q8N3V7:580	Q8N3V7	__Other	580	Q8N3V7	Q8N3V7	sp|Q8N3V7|SYNPO_HUMAN Synaptopodin OS=Homo sapiens OX=9606 GN=SYNPO PE=1 SV=2	0.956265	13.3986	2.78352e-31	159.69	144.44	---	1	YTETLSTAPLASWVRSPPSYSVLYPSSDPKS	X;X;X;X;X;X;X;X;X;X;X;X;X;X;X;Phospho (STY);X;X;X;X;X;X;X;X;X;X;X;X;X;X;X	XXXXXXXXXXXXXXXPPPPPPPPPPPPPPPX	S(0.956)PPS(0.044)YSVLYPSSDPK	S(13)PPS(-13)Y(-65)S(-50)VLY(-130)PS(-140)S(-140)DPK	1	3	-0.052839	---	---	11835	5000	580	580	110557	107133	20231002_LilyRix_CUTO32-RET-fusion_TMT_IMAC_F12_run2	43087	110557	107133	20231002_LilyRix_CUTO32-RET-fusion_TMT_IMAC_F12_run2	43087	110557	107133	20231002_LilyRix_CUTO32-RET-fusion_TMT_IMAC_F12_run2	43087	Phospho (STY)	1	pSPPSYSVLYPSSDPK	1>>n	580>>n	0.956	0.956	SPPSYSVLYPSSDPK	pSPPSYSVLYPSSDPK;Q8N3V7;YTETLSTAPLASWVRSPPSYSVLYPSSDPKS;1;1;1>>n	ph_Q8N3V7:580	0	0	0	1	Q8N3V7 XP_011535854 NP_001159681 NP_001159680 SYNPO_HUMAN Q8N3V7-1 ENSP00000428378 ENSP00000377789	---	NCBI/UniProt	ENSG00000171992	11346	1	0	0	SYNPO	S	580	---	protein-coding	5q33.1	synaptopodin	.	14.2018	14.1324	14.1182	13.9939	13.9798	13.8544	14.0358	14.0155	14.0927	14.0474	14.1651	13.9184	14.1468	14.0665	14.1844	13.9684	13.8574	13.9668	14.1194	14.0604	14.1312	14.0478	14.1416	14.0277	14.1743	14.0995	14.1513	13.9812	13.9186	13.9106	14.0776	14.1119	14.1533	14.038	14.0476	13.973	14.1417	13.9368	14.1143	14.0195	-0.204903	-0.0273877	-0.122141	0.0827622	-0.0947534	0.00285487	0.428521	0.0193442	0.062865	0.0419597	1	0	0	0	0	0	0	0	-0.722052	-0.100397	-0.457474	0.315351	-0.361236	-1	-0.265161	0.265161
ph_Q99541:224	ph_Q99541:224	Q99541	__Other	224	Q99541	Q99541	sp|Q99541|PLIN2_HUMAN Perilipin-2 OS=Homo sapiens OX=9606 GN=PLIN2 PE=1 SV=2	0.841633	10.2536	0.0277834	103.42	51.684	---	1	DLVQKPSYYVRLGSLSTKLHSRAYQQALSRV	X;X;X;X;X;X;Phospho (STY);X;Phospho (STY);X;X;X;X;X;X;Phospho (STY);X;X;X;X;X;X;X;X;X;X;X;X;X;X;X	XXXXXXXXXXXPPPPPPPXXXXXXXXXXXXX	LGS(0.079)LS(0.842)T(0.079)K	LGS(-10)LS(10)T(-10)K	5	2	0.23702	---	---	14437	6009	224	224	66047	64820	20231002_LilyRix_CUTO32-RET-fusion_TMT_IMAC_F03_run1	32400	66047	64820	20231002_LilyRix_CUTO32-RET-fusion_TMT_IMAC_F03_run1	32400	66047	64820	20231002_LilyRix_CUTO32-RET-fusion_TMT_IMAC_F03_run1	32400	Phospho (STY)	1	LGSLpSTK	5>>n	224>>n	0.842	0.842	LGSLSTK	LGSLpSTK;Q99541;DLVQKPSYYVRLGSLSTKLHSRAYQQALSRV;5;1;5>>n	ph_Q99541:224	0	0	0	1	Q99541 PLIN2_HUMAN ENSP00000276914 NP_001113	---	NCBI/UniProt	ENSG00000147872	123	1	0	0	PLIN2	S	224	ADFP ADRP	protein-coding	9p22.1	perilipin 2	.	14.9536	14.7326	14.7801	14.3753	14.467	14.3831	14.904	14.5265	14.5189	14.4187	14.6352	14.6057													14.9536	14.7326	14.7801	14.3753	14.467	14.3831	14.904	14.5189	14.6352	14.5265	14.4187	14.6057	14.8221	14.4085	14.686	14.517	-0.413627	-0.136062	-0.305125	0.108502	-0.169063	0.0140117	0.374526	0.0258917	0.174194	0.277125	1	0	0	0	0	0	0	0	-0.875592	-0.2409	-0.695833	0.286966	-0.306958	-1	-0.366463	0.366463
ph_Q9ULD9:636	ph_Q9ULD9:636	Q9ULD9	__Other	636	Q9ULD9	Q9ULD9	sp|Q9ULD9|ZN608_HUMAN Zinc finger protein 608 OS=Homo sapiens OX=9606 GN=ZNF608 PE=1 SV=4	1	54.1175	0.0139566	54.117	36.386	---	2	QLKAPASPGAGNPPGTPKGKRELMSNGPGSI	X;X;X;X;X;X;Phospho (STY);X;X;X;X;X;X;X;X;Phospho (STY);X;X;X;X;X;X;X;X;X;X;X;X;X;X;X	XXXPPPPPPPPPPPPPPPXXXXXXXXXXXXX	APAS(1)PGAGNPPGT(1)PK	APAS(54)PGAGNPPGT(54)PK	13	3	-0.29651	---	---	22835	7320	636	636	8334	8343	20231002_LilyRix_CUTO32-RET-fusion_TMT_IMAC_F05_run2	24904	8334	8343	20231002_LilyRix_CUTO32-RET-fusion_TMT_IMAC_F05_run2	24904	8334	8343	20231002_LilyRix_CUTO32-RET-fusion_TMT_IMAC_F05_run2	24904	Phospho (STY)	2	APApSPGAGNPPGpTPK	4,13,x	627,636,x	1	1	APASPGAGNPPGTPK	APApSPGAGNPPGpTPK;Q9ULD9;QLKAPASPGAGNPPGTPKGKRELMSNGPGSI;13;2;4,13,x	ph_Q9ULD9:636	0	0	0	1	Q9ULD9 ZN608_HUMAN ENSP00000421899 Q9ULD9-1 ENSP00000307746 NP_065798 NP_001372548	---	NCBI/UniProt	ENSG00000168916	57507	1	0	0	ZNF608	T	636	NY-REN-36	protein-coding	5q23.2	zinc finger protein 608	.	12.7976	12.6231	12.9128	12.5983	12.4958	12.336	12.2621	12.5393	12.7071	12.1198	12.4591	12.2971	12.4281	12.4603	12.8618	12.3714	12.363	12.3864	12.4396	12.5093	13.2902	12.4433	12.2252	12.2885	12.6128	12.5417	12.8873	12.4848	12.4294	12.3612	12.3508	12.9987	12.3422	12.5243	12.2815	12.2928	12.6806	12.4251	12.5639	12.3662	-0.255477	-0.116706	-0.314417	-0.0589392	-0.19771	0.124805	0.663261	0.0805046	0.549338	0.466268	1	0	0	0	0	0	0	0	-0.480512	-0.144259	-0.586539	-0.123829	-0.255957	-1	-0.318219	0.318219
ph_Q08378:385	ph_Q08378:385	Q08378	__Other	385	Q08378	Q08378	sp|Q08378|GOGA3_HUMAN Golgin subfamily A member 3 OS=Homo sapiens OX=9606 GN=GOLGA3 PE=1 SV=2	0.547629	0.842242	1.19042e-09	86.081	68.175	---	4	AEHQDQGQEVNGEVRSRRDSICSSVSLESSA	X;X;X;X;X;X;X;X;X;X;X;X;X;X;X;Phospho (STY);X;X;X;Phospho (STY);X;X;Phospho (STY);Phospho (STY);X;Phospho (STY);X;X;Phospho (STY);X;X	XXXXXXXXXXXXXXXPPPPPPPPPPPPPPPP	S(0.548)RRDS(0.453)ICS(0.855)S(0.275)VS(0.876)LES(0.512)S(0.466)AAET(0.014)QEEMLQVLK	S(0.84)RRDS(-0.84)ICS(7.1)S(-7.1)VS(7.9)LES(0.42)S(-0.42)AAET(-16)QEEMLQVLK	1	4	-1.1336	---	---	6351	3370	385	385	112754	109222	20231002_LilyRix_CUTO32-RET-fusion_TMT_IMAC_F05_run2	55972	112754	109222	20231002_LilyRix_CUTO32-RET-fusion_TMT_IMAC_F05_run2	55972	112754	109222	20231002_LilyRix_CUTO32-RET-fusion_TMT_IMAC_F05_run2	55972	Phospho (STY)	4	pSRRDSICpSSVpSLEpSSAAETQEEMLQVLK	11,8>1,14,n	395,392>385,398,n	0.548	0.21	SRRDSICSSVSLESSAAETQEEMLQVLK	pSRRDSICpSSVpSLEpSSAAETQEEMLQVLK;Q08378;AEHQDQGQEVNGEVRSRRDSICSSVSLESSA;1;4;11,8>1,14,n	ph_Q08378:385	0	0	0	1	Q08378 NP_005886 ENSP00000204726 ENSP00000410378 NP_001376612 Q08378-1 GOGA3_HUMAN NP_001376613	---	NCBI/UniProt	ENSG00000090615	2802	1	0	0	GOLGA3	S	385	GCP170 MEA-2	protein-coding	12q24.33	golgin A3	.	14.356	14.2867	14.2864	14.2619	14.1583	14.2929	13.9164	13.9795	13.8873	14.0203	13.878	14.0017	14.2122	14.2376	14.1568	14.2841	14.1496	14.3407	13.794	14.0186	13.8668	14.0339	14.1068	14.0671	14.2841	14.2621	14.2216	14.273	14.1539	14.3168	13.8552	13.8771	13.9924	13.999	14.0271	14.0344	14.2559	14.2479	13.9082	14.0202	-0.00801276	-0.347693	-0.235754	-0.227741	0.11194	0.888866	0.00685674	0.00110005	0.0373923	0.111521	1	0	0	0	0	0	0	0	-0.0202476	-0.867391	-0.835163	-0.570119	0.326556	-1	-0.393273	0.393273
ph_Q01130:25	ph_Q01130:25	Q01130	__Other	25	Q01130	Q01130	sp|Q01130|SRSF2_HUMAN Serine/arginine-rich splicing factor 2 OS=Homo sapiens OX=9606 GN=SRSF2 PE=1 SV=4	0.5	0	7.13836e-16	133.78	114.2	---	1	VEGMTSLKVDNLTYRTSPDTLRRVFEKYGRV	X;X;X;X;X;X;X;X;X;X;X;X;X;X;X;Phospho (STY);X;X;X;X;X;X;X;X;X;X;X;X;X;X;X	XXXXXXXXPPPPPPPPPPPPPPPXXXXXXXX	T(0.5)S(0.5)PDTLR	T(0)S(0)PDT(-57)LR	1	2	0.26428	---	---	20587	3244	25	25	127625	123687	20231002_LilyRix_CUTO32-RET-fusion_TMT_IMAC_F09_run2	12969	131375	127450	20231002_LilyRix_CUTO32-RET-fusion_TMT_IMAC_F08_run2	28618	131375	127450	20231002_LilyRix_CUTO32-RET-fusion_TMT_IMAC_F08_run2	28618	Phospho (STY)	1	pTSPDTLR	1,n	25,n	0.5	0.5	TSPDTLR	pTSPDTLR;Q01130;VEGMTSLKVDNLTYRTSPDTLRRVFEKYGRV;1;1;1,n	ph_Q01130:25	0	0	0	1	Q01130 NP_003007 SRSF2_HUMAN XP_016880431 NP_001182356 Q01130-1 ENSP00000353089 ENSP00000376276	---	NCBI/UniProt	ENSG00000161547	6427	1	0	0	SRSF2	T	25	PR264 SC-35 SC35 SFRS2 SFRS2A SRp30b	protein-coding	17q25.1	serine and arginine rich splicing factor 2	.	15.2789	15.1213	15.2732	15.008	14.8721	14.6813	14.7368	14.9049	14.9732	14.9298	15.0557	14.8843	15.2691	15.1071	15.2569	14.9519	14.9031	14.7382	14.6809	14.9439	14.9637	14.9447	14.988	14.8159	15.274	15.1142	15.2651	14.98	14.8876	14.7097	14.7088	14.9685	15.0219	14.9244	14.9373	14.8501	15.2178	14.8591	14.8997	14.9039	-0.358655	-0.318032	-0.313846	0.0448087	0.00418621	0.0253196	0.0610127	0.0124649	0.637351	0.970073	1	0	0	0	0	0	0	0	-0.756708	-0.62151	-0.773085	0.0936244	0.00743233	-1	-0.410049	0.410049
ph_Q15390:124	ph_Q15390:124	Q15390	__Other	124	Q15390	Q15390	sp|Q15390|MTFR1_HUMAN Mitochondrial fission regulator 1 OS=Homo sapiens OX=9606 GN=MTFR1 PE=1 SV=2	0.680921	3.29199	3.08512e-37	166.48	121.36	---	1	FFEKAPSRQISLPDLSQEEPQLKTPALANEE	X;X;X;X;X;X;X;X;X;X;X;X;X;X;X;Phospho (STY);X;X;X;X;X;X;X;X;X;X;X;X;X;X;X	XXXXXXXXPPPPPPPPPPPPPPPXXXXXXXX	QIS(0.319)LPDLS(0.681)QEEPQLK	QIS(-3.3)LPDLS(3.3)QEEPQLK	8	3	0.7475	---	---	8055	3830	124	124	85569	83719	20231002_LilyRix_CUTO32-RET-fusion_TMT_IMAC_F11_run1	52539	85569	83719	20231002_LilyRix_CUTO32-RET-fusion_TMT_IMAC_F11_run1	52539	85569	83719	20231002_LilyRix_CUTO32-RET-fusion_TMT_IMAC_F11_run1	52539	Phospho (STY)	1	QISLPDLpSQEEPQLK	8>>n	124>>n	0.681	0.681	QISLPDLSQEEPQLK	QISLPDLpSQEEPQLK;Q15390;FFEKAPSRQISLPDLSQEEPQLKTPALANEE;8;1;8>>n	ph_Q15390:124	0	0	0	1	Q15390 ENSP00000262146 MTFR1_HUMAN NP_055452 Q15390-1	---	NCBI/UniProt	ENSG00000066855	9650	1	0	0	MTFR1	S	124	CHPPR FAM54A2	protein-coding	8q13.1	mitochondrial fission regulator 1	.	14.6276	14.726	14.6788	14.4034	14.4122	14.5634	14.6169	14.5436	14.6377	14.5759	14.633	14.5364													14.6276	14.726	14.6788	14.4034	14.4122	14.5634	14.6169	14.6377	14.633	14.5436	14.5759	14.5364	14.6775	14.4597	14.6292	14.552	-0.217758	-0.0482594	-0.125498	0.0922603	-0.0772384	0.0329472	0.227869	0.0326036	0.213334	0.0109229	1	0	0	0	0	0	0	0	-0.568117	-0.176062	-0.431951	0.248799	-0.38925	-1	-0.263316	0.263316
ph_Q9Y6X9:779	ph_Q9Y6X9:779	Q9Y6X9	__Other	779	Q9Y6X9	Q9Y6X9	sp|Q9Y6X9|MORC2_HUMAN ATPase MORC2 OS=Homo sapiens OX=9606 GN=MORC2 PE=1 SV=2	0.998168	28.9343	2.98329e-44	139.31	114.09	---	1;2	FVVKEEKKDSNELSDSAGEEDSADLKRAQKD	X;X;X;X;X;X;X;X;X;X;X;X;X;Phospho (STY);X;Phospho (STY);X;X;X;X;X;X;X;X;X;X;X;X;X;X;X	XXXXXXXPPPPPPPPPPPPPPPPPPPPXXXX	DS(0.004)NELS(0.996)DS(0.998)AGEEDS(0.001)ADLKR	DS(-24)NELS(24)DS(29)AGEEDS(-29)ADLKR	8	3	0.36719	---	---	19223	7742	779	779	21266	21133	20231002_LilyRix_CUTO32-RET-fusion_TMT_IMAC_F06_run2	28913	56212	55128	20231002_LilyRix_CUTO32-RET-fusion_TMT_IMAC_F09_run2	22723	56212	55128	20231002_LilyRix_CUTO32-RET-fusion_TMT_IMAC_F09_run2	22723	Phospho (STY)	2	DSNELpSDpSAGEEDSADLKR	8,6>>n	779,777>>n	0.998	0.994	DSNELSDSAGEEDSADLKR	DSNELpSDpSAGEEDSADLKR;Q9Y6X9;FVVKEEKKDSNELSDSAGEEDSADLKRAQKD;8;2;8,6>>n	ph_Q9Y6X9:779	0	0	0	1	Q9Y6X9 ENSP00000380763 MORC2_HUMAN NP_001290185 Q9Y6X9-1	---	NCBI/UniProt	ENSG00000133422	22880	1	0	0	MORC2	S	779	CMT2Z DIGFAN ZCW3 ZCWCC1	protein-coding	22q12.2	MORC family CW-type zinc finger 2	.	16.1962	16.1226	16.2093	16.0992	16.0784	16.0412	16.0008	16.1428	16.1244	16.0727	16.1157	16.0243	16.2976	16.0006	16.4659	15.9276	16.1266	16.08	15.929	15.9713	16.2524	15.9208	15.9591	15.9423	16.2469	16.0616	16.3376	16.0134	16.1025	16.0606	15.9649	16.1884	16.0374	16.0571	15.9967	15.9833	16.2154	16.0588	16.0636	16.0124	-0.156545	-0.151795	-0.202989	-0.0464438	-0.051194	0.186101	0.223108	0.120841	0.248098	0.5258	1	0	0	0	0	0	0	0	-0.338109	-0.314471	-0.431625	-0.167678	-0.11955	-1	-0.274287	0.274287
ph_Q2TB10:462	ph_Q2TB10:462	Q2TB10	__Other	462	Q2TB10	Q2TB10	sp|Q2TB10|ZN800_HUMAN Zinc finger protein 800 OS=Homo sapiens OX=9606 GN=ZNF800 PE=1 SV=1	0.832692	8.93895	3.16468e-28	128.61	102.63	---	1;2	QKNKVKQDSESPKSTSPSAAGGQQKTRKPKL	X;X;X;X;X;X;X;X;X;X;Phospho (STY);X;X;X;X;Phospho (STY);X;X;X;X;X;X;X;X;X;X;X;X;X;X;X	XXXXXXPPPPPPPPPPPPPPPPPPPXXXXXX	QDS(0.029)ES(0.97)PKS(0.006)T(0.106)S(0.833)PS(0.056)AAGGQQK	QDS(-15)ES(15)PKS(-22)T(-8.9)S(8.9)PS(-12)AAGGQQK	10	3	-0.93622	---	---	8479	4000	462	462	83950	82158	20231002_LilyRix_CUTO32-RET-fusion_TMT_IMAC_F07_run2	18152	117645	113540	20231002_LilyRix_CUTO32-RET-fusion_TMT_IMAC_F08_run1	11518	83950	82158	20231002_LilyRix_CUTO32-RET-fusion_TMT_IMAC_F07_run2	18152	Phospho (STY)	2	QDSEpSPKSTpSPSAAGGQQK	5>10>>n	457>462>>n	0.833	0.808	QDSESPKSTSPSAAGGQQK	QDSEpSPKSTpSPSAAGGQQK;Q2TB10;QKNKVKQDSESPKSTSPSAAGGQQKTRKPKL;10;2;5>10>>n	ph_Q2TB10:462	0	0	0	1	Q2TB10 ENSP00000265827 NP_789784 ZN800_HUMAN XP_005250238	---	NCBI/UniProt	ENSG00000048405	168850	1	0	0	ZNF800	S	462	---	protein-coding	7q31.33	zinc finger protein 800	.	14.6457	14.6853	14.7001	14.6937	14.5832	14.4301	14.688	14.5571	14.4895	14.4674	14.5543	14.5838	14.8112	14.6269	14.719	14.5338	14.6509	14.496	14.5406	14.5446	14.5441	14.4171	14.4692	14.5467	14.7284	14.6561	14.7096	14.6137	14.6171	14.463	14.6143	14.5168	14.5117	14.5509	14.4422	14.5653	14.698	14.5646	14.5476	14.5195	-0.133409	-0.150404	-0.178558	-0.0451494	-0.0281546	0.103885	0.0256354	0.0255312	0.521564	0.612361	1	0	0	0	0	0	0	0	-0.362216	-0.4892	-0.53332	-0.112975	-0.0774385	-1	-0.31503	0.31503
ph_P46087:732	ph_P46087:732	P46087	__Other	732	P46087	P46087	sp|P46087|NOP2_HUMAN Probable 28S rRNA (cytosine(4447)-C(5))-methyltransferase OS=Homo sapiens OX=9606 GN=NOP2 PE=1 SV=2	0.993455	21.823	2.87761e-29	125.11	117.78	---	1	NAPPKGTDTQTPAVLSPSKTQATLKPKDHHQ	X;X;X;X;X;X;X;X;X;X;X;X;X;X;X;Phospho (STY);X;X;X;X;X;X;X;X;X;X;X;X;X;X;X	PPPPPPPPPPPPPPPPPPPPPPPPPPPXXXX	GTDTQTPAVLS(0.993)PS(0.007)K	GT(-71)DT(-62)QT(-48)PAVLS(22)PS(-22)K	11	3	-0.32846	---	---	4599	2643	732	732	44502	43839	20231002_LilyRix_CUTO32-RET-fusion_TMT_IMAC_F09_run2	29858	44505	43841	20231002_LilyRix_CUTO32-RET-fusion_TMT_IMAC_F08_run1	33296	44505	43841	20231002_LilyRix_CUTO32-RET-fusion_TMT_IMAC_F08_run1	33296	Phospho (STY)	1	GTDTQTPAVLpSPSK	11>>n	732>>n	0.993	0.993	GTDTQTPAVLSPSK	GTDTQTPAVLpSPSK;P46087;NAPPKGTDTQTPAVLSPSKTQATLKPKDHHQ;11;1;11>>n	ph_P46087:732	0	0	0	1	P46087 NP_001245237 ENSP00000313272 P46087-1 NOP2_HUMAN XP_005253748	---	NCBI/UniProt	ENSG00000111641	4839	1	0	0	NOP2	S	732	NOL1 NOP120 NSUN1 p120	protein-coding	12p13.31	NOP2 nucleolar protein	.	17.7392	17.8437	17.7013	17.888	17.862	17.8852	17.5449	17.5453	17.4899	17.6544	17.6002	17.6304	17.7767	17.7937	17.7959	17.7412	17.7673	17.7215	17.717	17.6787	17.7261	17.6965	17.8082	17.659	17.758	17.8187	17.7486	17.8146	17.8147	17.8034	17.6309	17.608	17.7042	17.612	17.6754	17.6447	17.7751	17.8109	17.6477	17.644	0.0357906	-0.127376	-0.131049	-0.16684	-0.00367365	0.242993	0.0279251	0.0109827	0.00953154	0.920777	1	0	0	0	0	0	0	0	0.14829	-0.444907	-0.506718	-0.580651	-0.0114754	-1	-0.279092	0.279092
ph_Q6ZMT4:604	ph_Q6ZMT4:604	Q6ZMT4	__Other	604	Q6ZMT4	Q6ZMT4	sp|Q6ZMT4|KDM7A_HUMAN Lysine-specific demethylase 7A OS=Homo sapiens OX=9606 GN=KDM7A PE=1 SV=2	0.988198	19.2417	0.000471577	65.213	48.985	---	1	DERQPFADQSLYTADSENEEDKRRTKKAKMK	X;X;X;X;X;X;X;X;X;X;X;X;X;X;X;Phospho (STY);X;X;X;X;X;X;X;X;X;X;X;X;X;X;X	XXXPPPPPPPPPPPPPPPPPPPPPXXXXXXX	QPFADQSLYT(0.012)ADS(0.988)ENEEDKRR	QPFADQS(-50)LY(-46)T(-19)ADS(19)ENEEDKRR	13	4	-0.51426	---	---	10179	4503	604	604	87355	85423	20231002_LilyRix_CUTO32-RET-fusion_TMT_IMAC_F09_run1	27410	87355	85423	20231002_LilyRix_CUTO32-RET-fusion_TMT_IMAC_F09_run1	27410	87355	85423	20231002_LilyRix_CUTO32-RET-fusion_TMT_IMAC_F09_run1	27410	Phospho (STY)	1	QPFADQSLYTADpSENEEDKRR	13>>n	604>>n	0.988	0.988	QPFADQSLYTADSENEEDKRR	QPFADQSLYTADpSENEEDKRR;Q6ZMT4;DERQPFADQSLYTADSENEEDKRRTKKAKMK;13;1;13>>n	ph_Q6ZMT4:604	0	0	0	1	Q6ZMT4 ENSP00000380692 NP_085150 KDM7A_HUMAN Q6ZMT4-1	---	NCBI/UniProt	ENSG00000006459	80853	1	0	0	KDM7A	S	604	JHDM1D	protein-coding	7q34	lysine demethylase 7A	.	13.4045	13.4927	13.4372	13.3871	13.4944	13.2418	13.3341	13.1794	13.5004	13.3603	13.4317	13.2715													13.4045	13.4927	13.4372	13.3871	13.4944	13.2418	13.3341	13.5004	13.4317	13.1794	13.3603	13.2715	13.4448	13.3744	13.4221	13.2704	-0.0704111	-0.0227327	-0.174428	-0.104017	-0.151696	0.443324	0.70522	0.0600043	0.318031	0.100339	1	0	0	0	0	0	0	0	-0.157717	-0.0587196	-0.461649	-0.22749	-0.389195	-1	-0.258954	0.258954
ph_O75376:2436	ph_O75376:2436	O75376	__Other	2436	O75376	O75376	sp|O75376|NCOR1_HUMAN Nuclear receptor corepressor 1 OS=Homo sapiens OX=9606 GN=NCOR1 PE=1 SV=2	0.990825	20.2937	1.49517e-29	124.45	119.34	---	2	EREPAPLLSAQYETLSDSDD___________	X;X;X;X;X;X;X;X;X;X;X;X;X;X;X;Phospho (STY);X;Phospho (STY);X;X;X;X;X;X;X;X;X;X;X;X;X	PPPPPPPPPPPPPPPPPPPPXXXXXXXXXXX	IWEREPAPLLSAQYET(0.023)LS(0.991)DS(0.986)DD	IWEREPAPLLS(-69)AQY(-47)ET(-19)LS(20)DS(19)DD	18	3	-0.017322	---	---	1902	1486	2436	2436	54696	53690	20231002_LilyRix_CUTO32-RET-fusion_TMT_IMAC_F11_run1	55671	54697	53693	20231002_LilyRix_CUTO32-RET-fusion_TMT_IMAC_F11_run2	55766	54697	53693	20231002_LilyRix_CUTO32-RET-fusion_TMT_IMAC_F11_run2	55766	Phospho (STY)	2	IWEREPAPLLSAQYETLpSDpSDD	18,20>>n	2436,2438>>n	0.991	0.977	IWEREPAPLLSAQYETLSDSDD	IWEREPAPLLSAQYETLpSDpSDD;O75376;EREPAPLLSAQYETLSDSDD___________;18;2;18,20>>n	ph_O75376:2436	0	0	0	1	O75376 ENSP00000268712 NCOR1_HUMAN O75376-1 NP_006302	---	NCBI/UniProt	ENSG00000141027	9611	1	0	0	NCOR1	S	2436	N-CoR N-CoR1 PPP1R109 TRAC1 hN-CoR	protein-coding	17p12-p11.2	nuclear receptor corepressor 1	.	14.9958	14.9821	14.9427	15.0352	14.9415	14.9793	14.8854	14.9027	14.9742	14.9273	14.9144	14.8463	14.9872	15.041	15.0363	14.9942	14.9236	14.955	15.0089	14.9365	14.84	14.8125	14.9373	14.9678	14.9915	15.0116	14.9895	15.0147	14.9325	14.9672	14.9471	14.9071	14.9258	14.9196	14.8699	14.9071	14.9975	14.9715	14.9267	14.8989	-0.0260864	-0.0708586	-0.0986836	-0.0725972	-0.027825	0.389329	0.0106327	0.0108295	0.072646	0.218935	1	0	0	0	0	0	0	0	-0.103379	-0.373938	-0.4404	-0.287529	-0.135483	-1	-0.268146	0.268146
ph_Q93074:700	ph_Q93074:700	Q93074	__Other	700	Q93074	Q93074	sp|Q93074|MED12_HUMAN Mediator of RNA polymerase II transcription subunit 12 OS=Homo sapiens OX=9606 GN=MED12 PE=1 SV=4	0.972917	15.5537	0.000199406	79.471	58.238	---	1	SLFSPTMPCEGKGSPSPEKPDVEKEVKPPPK	X;X;X;X;X;X;X;X;X;X;X;X;X;X;X;Phospho (STY);X;X;X;X;X;X;X;X;X;X;X;X;X;X;X	XXXXXXXXXXXXPPPPPPPPPPPPXXXXXXX	GS(0.027)PS(0.973)PEKPDVEK	GS(-16)PS(16)PEKPDVEK	4	3	-1.6088	---	---	13298	5529	700	700	44144	43513	20231002_LilyRix_CUTO32-RET-fusion_TMT_IMAC_F10_run2	22210	44144	43513	20231002_LilyRix_CUTO32-RET-fusion_TMT_IMAC_F10_run2	22210	44144	43513	20231002_LilyRix_CUTO32-RET-fusion_TMT_IMAC_F10_run2	22210	Phospho (STY)	1	GSPpSPEKPDVEK	4>>n	700>>n	0.973	0.973	GSPSPEKPDVEK	GSPpSPEKPDVEK;Q93074;SLFSPTMPCEGKGSPSPEKPDVEKEVKPPPK;4;1;4>>n	ph_Q93074:700	0	0	0	1	Q93074 NP_005111 ENSP00000363193 Q93074-1 MED12_HUMAN	---	NCBI/UniProt	ENSG00000184634	9968	1	0	0	MED12	S	700	ARC240 CAGH45 FGS1 HOPA Kto MED12S OHDOX OKS OPA1 TNRC11 TRAP230	protein-coding	Xq13.1	mediator complex subunit 12	.	16.0316	16.0685	16.0819	16.0605	16.0068	16.0876	15.8131	15.7588	15.7237	15.8699	15.6946	15.7356	15.9794	16.0206	15.9643	15.9972	15.9047	15.9002	15.7533	15.8016	15.8077	15.8973	15.8476	15.8034	16.0055	16.0445	16.0231	16.0288	15.9558	15.9939	15.7832	15.7657	15.7711	15.7802	15.8836	15.7695	16.0244	15.9928	15.7733	15.8111	-0.0315513	-0.251033	-0.213273	-0.181722	0.0377596	0.277272	0.000394645	0.0202756	0.0198899	0.408544	1	0	0	0	0	0	0	0	-0.132578	-0.924372	-0.600897	-0.556036	0.121159	-1	-0.418545	0.418545
ph_Q9H4A3:174	ph_Q9H4A3:174	Q9H4A3	__Other	174	Q9H4A3	Q9H4A3	sp|Q9H4A3|WNK1_HUMAN Serine/threonine-protein kinase WNK1 OS=Homo sapiens OX=9606 GN=WNK1 PE=1 SV=2	0.999721	35.7935	7.36981e-29	127.41	108.58	---	1	STSKDRPVSQPSLVGSKEEPPPARSGSGGGS	X;X;X;X;X;X;X;X;X;X;X;X;X;X;X;Phospho (STY);X;X;X;X;X;X;X;X;X;X;Phospho (STY);X;X;X;Phospho (STY)	XXXXPPPPPPPPPPPPPPPPPPPPXXXXXXX	DRPVSQPSLVGS(1)KEEPPPAR	DRPVS(-48)QPS(-36)LVGS(36)KEEPPPAR	12	4	-0.44842	---	---	15670	6518	174	174	20775	20674	20231002_LilyRix_CUTO32-RET-fusion_TMT_IMAC_F09_run2	21413	20775	20674	20231002_LilyRix_CUTO32-RET-fusion_TMT_IMAC_F09_run2	21413	20775	20674	20231002_LilyRix_CUTO32-RET-fusion_TMT_IMAC_F09_run2	21413	Phospho (STY)	1	DRPVSQPSLVGpSKEEPPPAR	12>>n	174>>n	1	1	DRPVSQPSLVGSKEEPPPAR	DRPVSQPSLVGpSKEEPPPAR;Q9H4A3;STSKDRPVSQPSLVGSKEEPPPARSGSGGGS;12;1;12>>n	ph_Q9H4A3:174	0	0	0	1	Q9H4A3 NP_055638 WNK1_HUMAN Q9H4A3-1 ENSP00000441972 XP_016875326	---	NCBI/UniProt	ENSG00000060237	65125	1	0	0	WNK1	S	174	HSAN2 HSN2 KDP PPP1R167 PRKWNK1 PSK p65	protein-coding	12p13.33	WNK lysine deficient protein kinase 1	.	14.3995	14.3975	14.5413	14.3121	14.2364	14.241	14.2233	14.2324	14.368	14.2109	14.2934	14.2317	14.4821	14.4886	14.4106	14.2787	14.368	14.2472	14.1709	14.2526	14.1382	14.3263	14.2317	14.3085	14.4408	14.4431	14.476	14.2954	14.3022	14.2441	14.1971	14.2531	14.2625	14.2425	14.2686	14.2701	14.4533	14.2806	14.2376	14.2604	-0.172716	-0.215701	-0.192881	-0.0201649	0.0228199	0.00271704	0.00225644	0.000251882	0.397832	0.387598	1	0	0	0	0	0	0	0	-0.665712	-0.755559	-0.833151	-0.0898443	0.096918	-1	-0.44947	0.44947
ph_Q92560:583	ph_Q92560:583	Q92560	__Other	583	Q92560	Q92560	sp|Q92560|BAP1_HUMAN Ubiquitin carboxyl-terminal hydrolase BAP1 OS=Homo sapiens OX=9606 GN=BAP1 PE=1 SV=2	0.5161	1.55007	4.08605e-06	74.654	57.856	---	2	GVLSPLALTEGGKGSSPSIRPIQGSQGSSSP	X;X;X;X;X;X;X;X;X;X;X;X;X;X;X;Phospho (STY);X;X;X;X;X;X;X;X;X;X;X;Phospho (STY);X;X;X	XXXXXXXXXXXXXPPPPPPPPPPPPPPPPPP	GS(0.363)S(0.516)PS(0.121)IRPIQGS(0.199)QGS(0.458)S(0.163)S(0.18)PVEKEVVEATDSR	GS(-1.6)S(1.6)PS(-8.4)IRPIQGS(-4)QGS(4)S(-5)S(-4.5)PVEKEVVEAT(-45)DS(-56)R	3	4	-0.26301	---	---	13000	5430	583	583	44319	43671	20231002_LilyRix_CUTO32-RET-fusion_TMT_IMAC_F04_run1	36763	44319	43671	20231002_LilyRix_CUTO32-RET-fusion_TMT_IMAC_F04_run1	36763	44319	43671	20231002_LilyRix_CUTO32-RET-fusion_TMT_IMAC_F04_run1	36763	Phospho (STY)	2	GSpSPSIRPIQGSQGpSSSPVEKEVVEATDSR	3>15>n	583>595>n	0.516	0.236	GSSPSIRPIQGSQGSSSPVEKEVVEATDSR	GSpSPSIRPIQGSQGpSSSPVEKEVVEATDSR;Q92560;GVLSPLALTEGGKGSSPSIRPIQGSQGSSSP;3;2;3>15>n	ph_Q92560:583	0	0	0	1	Q92560 NP_004647 BAP1_HUMAN ENSP00000417132	---	NCBI/UniProt	ENSG00000163930	8314	1	0	0	BAP1	S	583	HUCEP-13 UCHL2 hucep-6	protein-coding	3p21.1	BRCA1 associated protein 1	.	13.5254	13.5975	13.7193	13.174	13.2643	13.12	13.1159	13.3974	13.5191	13.3743	13.3961	13.1898													13.5254	13.5975	13.7193	13.174	13.2643	13.12	13.1159	13.5191	13.3961	13.3974	13.3743	13.1898	13.6141	13.1861	13.3437	13.3205	-0.427982	-0.270404	-0.293612	0.13437	-0.0232075	0.00479609	0.137666	0.0285414	0.172412	0.875195	1	0	0	0	0	0	0	0	-0.996262	-0.482561	-0.673417	0.320285	-0.0366552	-1	-0.373722	0.373722
ph_Q9UQ84:598	ph_Q9UQ84:598	Q9UQ84	__Other	598	Q9UQ84	Q9UQ84	sp|Q9UQ84|EXO1_HUMAN Exonuclease 1 OS=Homo sapiens OX=9606 GN=EXO1 PE=1 SV=2	0.996908	25.2201	1.62865e-21	164.54	124.59	---	1	EESYSFESSKFTRTISPPTLGTLRSCFSWSG	X;X;X;X;X;X;X;X;X;X;X;X;X;X;X;Phospho (STY);X;X;X;X;X;X;X;X;X;X;X;X;X;X;X	XXXXXXXXXXXXXPPPPPPPPPPPXXXXXXX	T(0.003)IS(0.997)PPTLGTLR	T(-25)IS(25)PPT(-40)LGT(-79)LR	3	2	0.46462	---	---	18483	7434	598	598	123842	119944	20231002_LilyRix_CUTO32-RET-fusion_TMT_IMAC_F12_run1	42459	123842	119944	20231002_LilyRix_CUTO32-RET-fusion_TMT_IMAC_F12_run1	42459	123842	119944	20231002_LilyRix_CUTO32-RET-fusion_TMT_IMAC_F12_run1	42459	Phospho (STY)	1	TIpSPPTLGTLR	3>>n	598>>n	0.997	0.997	TISPPTLGTLR	TIpSPPTLGTLR;Q9UQ84;EESYSFESSKFTRTISPPTLGTLRSCFSWSG;3;1;3>>n	ph_Q9UQ84:598	0	0	0	1	Q9UQ84 Q9UQ84-1 ENSP00000311873 XP_011542624 EXO1_HUMAN NP_569082 XP_006711903 ENSP00000355506 XP_011542623 NP_006018	---	NCBI/UniProt	ENSG00000174371	9156	1	0	0	EXO1	S	598	HEX1 hExoI	protein-coding	1q43	exonuclease 1	.	15.3694	15.4421	15.3231	15.2849	15.2741	15.3085	15.4736	15.2117	15.4032	15.324	15.3992	15.3045	15.3086	15.3348	15.3207	15.4555	15.3929	15.3636	15.2695	15.2669	15.3089	15.2735	15.4562	15.2854	15.339	15.3884	15.3219	15.3702	15.3335	15.336	15.3716	15.356	15.4277	15.2393	15.2987	15.2949	15.3498	15.3466	15.3851	15.2776	-0.0032186	0.0353118	-0.0721409	-0.0689223	-0.107453	0.897765	0.298172	0.0598151	0.048231	0.0213776	1	0	0	0	0	0	0	0	-0.0122781	0.136226	-0.297056	-0.301244	-0.423616	-1	-0.179594	0.179594
ph_Q93073:963	ph_Q93073:963	Q93073	__Other	963	Q93073	Q93073	sp|Q93073|SBP2L_HUMAN Selenocysteine insertion sequence-binding protein 2-like OS=Homo sapiens OX=9606 GN=SECISBP2L PE=1 SV=3	0.791906	5.81472	2.58987e-246	244.03	232.63	---	1	PDDLEWASQQSTETGSLDGSCRDLLNSSITS	X;X;X;X;X;X;X;X;X;X;X;X;X;X;X;Phospho (STY);X;X;X;X;X;X;X;X;X;X;X;X;X;X;X	PPPPPPPPPPPPPPPPPPPPPPXXXXXXXXX	STASDKEEVKPDDLEWASQQSTET(0.208)GS(0.792)LDGSCR	S(-200)T(-200)AS(-180)DKEEVKPDDLEWAS(-86)QQS(-41)T(-37)ET(-5.8)GS(5.8)LDGS(-35)CR	26	4	-0.37124	---	---	13294	5528	963	963	116917	112857	20231002_LilyRix_CUTO32-RET-fusion_TMT_IMAC_F07_run2	35999	116917	112857	20231002_LilyRix_CUTO32-RET-fusion_TMT_IMAC_F07_run2	35999	116917	112857	20231002_LilyRix_CUTO32-RET-fusion_TMT_IMAC_F07_run2	35999	Phospho (STY)	1	STASDKEEVKPDDLEWASQQSTETGpSLDGSCR	26>>n	963>>n	0.792	0.792	STASDKEEVKPDDLEWASQQSTETGSLDGSCR	STASDKEEVKPDDLEWASQQSTETGpSLDGSCR;Q93073;PDDLEWASQQSTETGSLDGSCRDLLNSSITS;26;1;26>>n	ph_Q93073:963	0	0	0	1	Q93073 ENSP00000453854 Q93073-1 NP_001180418 SBP2L_HUMAN	---	NCBI/UniProt	ENSG00000138593	9728	1	0	0	SECISBP2L	S	963	SBP2L SLAN	protein-coding	15q21.1	SECIS binding protein 2 like	.													14.6703	14.6008	14.4513	14.4641	14.4079	14.4596	14.2465	14.4342	14.4071	14.3588	14.5016	14.3493	14.6703	14.6008	14.4513	14.4641	14.4079	14.4596	14.2465	14.4071	14.5016	14.4342	14.3588	14.3493	14.5741	14.4439	14.385	14.3808	-0.130295	-0.189114	-0.193371	-0.0630765	-0.00425741	0.174162	0.128898	0.0796395	0.133272	0.961088	1	0	0	0	0	0	0	0	-0.314483	-0.4102	-0.460966	-0.234965	-0.00856649	-1	-0.285836	0.285836
ph_Q53EZ4:430	ph_Q53EZ4:430	Q53EZ4	__Other	430	Q53EZ4	Q53EZ4	sp|Q53EZ4|CEP55_HUMAN Centrosomal protein of 55 kDa OS=Homo sapiens OX=9606 GN=CEP55 PE=1 SV=3	0.935883	10.2577	1.41087e-97	197.33	181.57	---	1;2;3	ETENREKVAASPKSPTAALNESLVECPKCNI	X;X;X;X;X;X;X;X;X;X;Phospho (STY);X;X;X;X;Phospho (STY);X;X;X;X;X;Phospho (STY);X;X;X;X;X;X;X;X;X	XXXXXPPPPPPPPPPPPPPPPPPPPPPPXXX	EKVAAS(0.717)PKS(0.344)PT(0.936)AALNES(0.003)LVECPK	EKVAAS(3.7)PKS(-3.7)PT(10)AALNES(-25)LVECPK	11	4	1.834	---	---	21170	4072	430	430	27942	27428	20231002_LilyRix_CUTO32-RET-fusion_TMT_IMAC_F02_run2	41116	130306	126451	20231002_LilyRix_CUTO32-RET-fusion_TMT_IMAC_F02_run1	41142	130306	126451	20231002_LilyRix_CUTO32-RET-fusion_TMT_IMAC_F02_run1	41142	Phospho (STY)	2	EKVAApSPKSPpTAALNESLVECPK	11>6>>n	430>425>>n	0.936	0.671	EKVAASPKSPTAALNESLVECPK	EKVAApSPKSPpTAALNESLVECPK;Q53EZ4;ETENREKVAASPKSPTAALNESLVECPKCNI;11;2;11>6>>n	ph_Q53EZ4:430	0	0	0	1	Q53EZ4 Q53EZ4-1 ENSP00000360540 NP_001120654 NP_060601 CEP55_HUMAN	---	NCBI/UniProt	ENSG00000138180	55165	1	0	0	CEP55	T	430	C10orf3 CT111 MARCH URCC6	protein-coding	10q23.33	centrosomal protein 55	.	15.9753	15.9763	15.9116	15.877	15.8657	15.9125	16.0504	15.7627	15.9965	15.9017	15.8605	15.9139	15.9229	15.9295	15.9522	15.8564	15.8048	15.7497	16.0565	15.8688	15.9875	15.8931	15.982	15.8627	15.9491	15.9529	15.9319	15.8667	15.8353	15.8311	16.0534	15.992	15.9213	15.8158	15.8974	15.8883	15.9447	15.8443	15.9889	15.8671	-0.100301	0.0442569	-0.0775078	0.0227936	-0.121765	0.00357326	0.365951	0.0875485	0.482875	0.0657409	1	0	0	0	0	0	0	0	-0.49541	0.139002	-0.286329	0.0848914	-0.379402	-1	-0.187449	0.187449
ph_Q8WVC0:279	ph_Q8WVC0:279	Q8WVC0	__Other	279	Q8WVC0	Q8WVC0	sp|Q8WVC0|LEO1_HUMAN RNA polymerase-associated protein LEO1 OS=Homo sapiens OX=9606 GN=LEO1 PE=1 SV=1	0.988896	23.893	9.86816e-11	108.06	80.948	---	2;3	EEEQDHKSESARGSDSEDEVLRMKRKNAIAS	X;X;X;X;X;X;X;X;X;Phospho (STY);X;X;X;Phospho (STY);X;Phospho (STY);X;X;X;X;X;X;X;X;X;X;X;X;X;X;Phospho (STY)	XXXXXXXPPPPPPPPPPPPPPPXXXXXXXXX	S(0.008)ES(0.011)ARGS(0.992)DS(0.989)EDEVLR	S(-24)ES(-24)ARGS(24)DS(24)EDEVLR	9	2	-0.45709	---	---	12761	5345	279	279	102699	99689	20231002_LilyRix_CUTO32-RET-fusion_TMT_IMAC_F05_run1	19534	102699	99689	20231002_LilyRix_CUTO32-RET-fusion_TMT_IMAC_F05_run1	19534	102699	99689	20231002_LilyRix_CUTO32-RET-fusion_TMT_IMAC_F05_run1	19534	Phospho (STY)	2	SESARGpSDpSEDEVLR	7,9>>n	277,279>>n	0.989	0.981	SESARGSDSEDEVLR	SESARGpSDpSEDEVLR;Q8WVC0;EEEQDHKSESARGSDSEDEVLRMKRKNAIAS;9;2;7,9>>n	ph_Q8WVC0:279	0	0	0	1	Q8WVC0 ENSP00000299601 Q8WVC0-1 LEO1_HUMAN NP_620147	---	NCBI/UniProt	ENSG00000166477	123169	1	0	0	LEO1	S	279	RDL	protein-coding	15q21.2	LEO1 homolog, Paf1/RNA polymerase II complex component	.	14.9448	14.983	14.9785	14.9011	14.7658	14.7715	14.6723	14.7641	14.7914	14.804	14.8507	14.824	14.9913	14.9545	15.0216	14.7684	14.7855	14.7992	14.7254	14.8145	14.7632	14.7402	14.8024	14.7873	14.9681	14.9687	15	14.8348	14.7757	14.7853	14.6988	14.7773	14.8266	14.7893	14.7721	14.8056	14.9789	14.7986	14.7676	14.789	-0.180353	-0.211379	-0.189928	-0.00957483	0.0214511	0.00264231	0.0227499	0.000195488	0.674998	0.626954	1	0	0	0	0	0	0	0	-0.681874	-0.589321	-0.839296	-0.0404277	0.065951	-1	-0.416994	0.416994
ph_Q9Y696:108	ph_Q9Y696:108	Q9Y696	__Other	108	Q9Y696	Q9Y696	sp|Q9Y696|CLIC4_HUMAN Chloride intracellular channel protein 4 OS=Homo sapiens OX=9606 GN=CLIC4 PE=1 SV=4	0.999482	32.8506	0.0441622	54.982	35.369	---	1	EFLEEVLCPPKYLKLSPKHPESNTAGMDIFA	X;X;X;X;X;X;X;X;X;X;X;X;X;X;X;Phospho (STY);X;X;X;X;X;X;X;X;X;X;X;X;X;X;X	XXXXXXXXXXXPPPPPPPXXXXXXXXXXXXX	Y(0.001)LKLS(0.999)PK	Y(-33)LKLS(33)PK	5	3	-0.27104	---	---	19111	7702	108	108	140847	137173	20231002_LilyRix_CUTO32-RET-fusion_TMT_IMAC_F01_run1	32786	140847	137173	20231002_LilyRix_CUTO32-RET-fusion_TMT_IMAC_F01_run1	32786	140847	137173	20231002_LilyRix_CUTO32-RET-fusion_TMT_IMAC_F01_run1	32786	Phospho (STY)	1	YLKLpSPK	5>>n	108>>n	0.999	0.999	YLKLSPK	YLKLpSPK;Q9Y696;EFLEEVLCPPKYLKLSPKHPESNTAGMDIFA;5;1;5>>n	ph_Q9Y696:108	0	0	0	1	Q9Y696 NP_039234 CLIC4_HUMAN ENSP00000363500	GO_0009986 TCSA_GESP	NCBI/UniProt	ENSG00000169504	25932	1	0	1	CLIC4	S	108	CLIC4L H1 MTCLIC huH1 p64H1	protein-coding	1p36.11	chloride intracellular channel 4	.	14.0756	13.933	14.0086	14.0483	13.8374	13.9457	13.837	13.7628	14.0259	13.9199	13.9906	14.036	14.2149	14.1167	13.9393	14.1485	13.8381	13.9283	13.8955	14.019	13.8568	14.0858	13.9881	13.9729	14.1453	14.0249	13.974	14.0984	13.8377	13.937	13.8663	13.9413	13.9893	13.8909	14.0028	14.0045	14.048	13.9577	13.9323	13.9661	-0.0903299	-0.115737	-0.0819626	0.0083673	0.0337742	0.386339	0.144039	0.269822	0.92773	0.55091	1	0	0	0	0	0	0	0	-0.193156	-0.312081	-0.215941	0.0165104	0.0935137	-1	-0.122231	0.122231
ph_P60709;P62736;P63261;P63267;P68032;P68133:60;62;60;61;62;62	ph_P60709;P62736;P63261;P63267;P68032;P68133:60;62;60;61;62;62	P60709;P62736;P63261;P63267;P68032;P68133	__Other	60;60;62;62;61;62	P60709;P63261;P68133	P63261	sp|P60709|ACTB_HUMAN Actin, cytoplasmic 1 OS=Homo sapiens OX=9606 GN=ACTB PE=1 SV=1;sp|P63261|ACTG_HUMAN Actin, cytoplasmic 2 OS=Homo sapiens OX=9606 GN=ACTG1 PE=1 SV=1;sp|P68133|ACTS_HUMAN Actin, alpha skeletal muscle OS=Homo sapiens OX=9606 GN=ACTA1 PE=1	0.999998	58.8268	0.00243939	62.861	50.647	---	1	VGMGQKDSYVGDEAQSKRGILTLKYPIEHGI	X;X;Oxidation (M);X;X;X;X;X;X;X;X;X;X;X;X;Phospho (STY);X;X;X;X;X;X;X;X;X;X;X;X;X;X;X	XXXXXXPPPPPPPPPPPPXXXXXXXXXXXXX	DSYVGDEAQS(1)KR	DS(-59)Y(-62)VGDEAQS(59)KR	10	3	0.88249	---	---	5553	3000;3134;3141	60;60;62	60	21564	21394	20231002_LilyRix_CUTO32-RET-fusion_TMT_IMAC_F04_run2	17010	21564	21394	20231002_LilyRix_CUTO32-RET-fusion_TMT_IMAC_F04_run2	17010	21564	21394	20231002_LilyRix_CUTO32-RET-fusion_TMT_IMAC_F04_run2	17010	Phospho (STY)	1	DSYVGDEAQpSKR	10>>n	60>>n;60>>n;62>>n;62>>n;61>>n;62>>n	1	1	DSYVGDEAQSKR	DSYVGDEAQpSKR;P60709;P63261;P68133;P68032;P63267;P62736;VGMGQKDSYVGDEAQSKRGILTLKYPIEHGI;10;1;10>>n	ph_P68133;P62736;P60709;P68032;P63261;P63267:62;62;60;62;60;61	0	0	0	1	P68133 P62736 P60709 P68032 P63261 P63267 NP_001186883 NP_001604 ENSP00000290378 ACTB_HUMAN ACTC_HUMAN ENSP00000224784 ACTS_HUMAN NP_001091 P63267-1 ENSP00000458435 NP_001606 NP_001092 ENSP00000295137 ACTA_HUMAN NP_005150 ENSP00000355645 ENSP00000466346 ENSP00000494750 ACTG_HUMAN NP_001307784 ACTH_HUMAN NP_001135417 NP_001605	---	NCBI/UniProt	ENSG00000143632 ENSG00000107796 ENSG00000075624 ENSG00000159251 ENSG00000184009 ENSG00000163017	58 59 60 70 71 72	6	5	0	ACTA1 ACTA2 ACTB ACTC1 ACTG1 ACTG2	S	62;62;60;62;60;61	ACTA ASMA CFTD CFTD1 CFTDM MPFD NEM1 NEM2 NEM3 SHPM ACTSA BRWS1 PS1TP5BP1 ACTC ASD5 CMD1R CMH11 LVNC4 ACT ACTG DFNA20 DFNA26 HEL-176 ACTA3 ACTE ACTL3 ACTSG MMIHS5 VSCM VSCM1	protein-coding	1q42.13!10q23.31!7p22.1!15q14!17q25.3!2p13.1	actin alpha 1, skeletal muscle ||| actin alpha 2, smooth muscle ||| actin beta ||| actin alpha cardiac muscle 1 ||| actin gamma 1 ||| actin gamma 2, smooth muscle	.	12.7658	12.6914	12.6323	12.5914	12.5456	12.5751	12.3746	12.5156	12.8138	12.4438	12.5936	12.539	12.5514	12.8062	12.6659	12.6784	12.5745	12.4253	12.4483	12.6265	12.8014	12.5177	12.7164	12.611	12.6586	12.7488	12.6491	12.6349	12.56	12.5002	12.4115	12.8076	12.655	12.5711	12.4808	12.575	12.6855	12.565	12.6247	12.5423	-0.120493	-0.0608377	-0.143246	-0.0227525	-0.0824084	0.0772313	0.655743	0.0317709	0.671804	0.553542	1	0	0	0	0	0	0	0	-0.366079	-0.105591	-0.463226	-0.0626951	-0.145487	-1	-0.228616	0.228616
ph_P23588:495	ph_P23588:495	P23588	__Other	495	P23588	P23588	sp|P23588|IF4B_HUMAN Eukaryotic translation initiation factor 4B OS=Homo sapiens OX=9606 GN=EIF4B PE=1 SV=2	0.983074	22.6323	1.55938e-24	119.42	102.2	---	2	KENAWVKRSSNPPARSQSSDTEQQSPTSGGG	X;X;X;X;X;X;X;X;Phospho (STY);Phospho (STY);X;X;X;X;X;Phospho (STY);X;X;X;X;Phospho (STY);X;X;X;Phospho (STY);X;X;X;X;X;X	XXXXXXXXPPPPPPPPPPPPPPPPPPPPPPP	S(0.006)S(0.006)NPPARS(0.983)QS(0.108)S(0.174)DT(0.699)EQQS(0.023)PT(0.001)SGGGK	S(-25)S(-24)NPPARS(23)QS(-8.4)S(-6.1)DT(6.1)EQQS(-15)PT(-30)S(-38)GGGK	8	4	-0.22417	---	---	3734	2278	495	495	114994	111088	20231002_LilyRix_CUTO32-RET-fusion_TMT_IMAC_F04_run2	13813	114994	111088	20231002_LilyRix_CUTO32-RET-fusion_TMT_IMAC_F04_run2	13813	114994	111088	20231002_LilyRix_CUTO32-RET-fusion_TMT_IMAC_F04_run2	13813	Phospho (STY)	2	SSNPPARpSQSSDpTEQQSPTSGGGK	8>13>>n	495>500>>n	0.983	0.687	SSNPPARSQSSDTEQQSPTSGGGK	SSNPPARpSQSSDpTEQQSPTSGGGK;P23588;KENAWVKRSSNPPARSQSSDTEQQSPTSGGG;8;2;8>13>>n	ph_P23588:495	0	0	0	1	P23588 NP_001408 IF4B_HUMAN P23588-1 ENSP00000262056	---	NCBI/UniProt	ENSG00000063046	1975	1	0	0	EIF4B	S	495	EIF-4B PRO1843	protein-coding	12q13.13	eukaryotic translation initiation factor 4B	.	13.7995	13.7242	13.6323	13.1798	13.2458	13.3472	13.5715	13.3707	13.6942	13.3321	13.7494	13.4902	13.5591	13.663	13.5663	13.2388	13.2217	13.4412	13.6167	13.4164	13.5325	13.4045	13.6904	13.6357	13.6793	13.6936	13.5993	13.2093	13.2337	13.3942	13.5941	13.6134	13.7199	13.3936	13.3683	13.5629	13.6574	13.2791	13.6425	13.4416	-0.378336	-0.0149386	-0.215789	0.162547	-0.200851	0.0104695	0.776327	0.0529576	0.126074	0.0604156	1	0	0	0	0	0	0	0	-0.865525	-0.0405287	-0.52475	0.382349	-0.49478	-1	-0.308647	0.308647
ph_Q96C24:343	ph_Q96C24:343	Q96C24	__Other	343	Q96C24	Q96C24	sp|Q96C24|SYTL4_HUMAN Synaptotagmin-like protein 4 OS=Homo sapiens OX=9606 GN=SYTL4 PE=1 SV=2	0.642665	3.22716	9.91018e-48	128.65	121.18	---	2	SMQSGSSMSTIGSMMSIYSEAGDFGNIFVTG	X;X;X;X;X;X;X;X;X;X;X;X;Phospho (STY);X;X;Phospho (STY);X;X;Phospho (STY);X;X;X;X;X;X;X;X;X;X;X;X	PPPPPPPPPPPPPPPPPPPPPPPPPPPPPPP	SSMQSGSSMS(0.001)T(0.012)IGS(0.361)MMS(0.643)IY(0.209)S(0.774)EAGDFGNIFVTGR	S(-69)S(-68)MQS(-57)GS(-45)S(-38)MS(-31)T(-18)IGS(-3.2)MMS(3.2)IY(-7.6)S(6.8)EAGDFGNIFVT(-64)GR	17	3	0.57525	---	---	13467	5616	343	343	114960	111062	20231002_LilyRix_CUTO32-RET-fusion_TMT_IMAC_F02_run2	57617	114960	111062	20231002_LilyRix_CUTO32-RET-fusion_TMT_IMAC_F02_run2	57617	114960	111062	20231002_LilyRix_CUTO32-RET-fusion_TMT_IMAC_F02_run2	57617	Phospho (STY)	2	SSMQSGSSMSTIGSMMpSIYpSEAGDFGNIFVTGR	20>17>n	346>343>n	0.643	0.498	SSMQSGSSMSTIGSMMSIYSEAGDFGNIFVTGR	SSMQSGSSMSTIGSMMpSIYpSEAGDFGNIFVTGR;Q96C24;SMQSGSSMSTIGSMMSIYSEAGDFGNIFVTG;17;2;20>17>n	ph_Q96C24:343	0	0	0	1	Q96C24 NP_001357090 NP_542775 NP_001123368 ENSP00000263033 ENSP00000276141 NP_001167539 ENSP00000362080 SYTL4_HUMAN Q96C24-1	---	NCBI/UniProt	ENSG00000102362	94121	1	0	0	SYTL4	S	343	SLP4	protein-coding	Xq22.1	synaptotagmin like 4	.	10.9223	11.131	11.0271	11.0478	10.8524	11.0099	11.1061	10.4745	10.693	10.9552	10.7745	10.6222	11.1033	11.0272	11.0799	11.2388	10.9265	10.852	10.7101	10.5896	10.8765	10.6863	10.6854	10.823	11.0128	11.0791	11.0535	11.1433	10.8894	10.931	10.9081	10.7848	10.7299	10.532	10.8208	10.7226	11.0485	10.9879	10.8076	10.6918	-0.0605753	-0.240853	-0.356656	-0.296081	-0.115803	0.524972	0.0325947	0.0460734	0.0629253	0.322022	1	0	0	0	0	0	0	0	-0.130203	-0.598426	-0.690426	-0.59636	-0.238722	-1	-0.450827	0.450827
ph_Q96C24:346	ph_Q96C24:346	Q96C24	__Other	346	Q96C24	Q96C24	sp|Q96C24|SYTL4_HUMAN Synaptotagmin-like protein 4 OS=Homo sapiens OX=9606 GN=SYTL4 PE=1 SV=2	0.77428	6.82736	9.91018e-48	128.65	121.18	---	2	SGSSMSTIGSMMSIYSEAGDFGNIFVTGRIA	X;X;X;X;X;X;X;X;X;X;X;X;Phospho (STY);X;X;Phospho (STY);X;X;X;X;X;X;X;X;X;X;X;X;X;X;X	PPPPPPPPPPPPPPPPPPPPPPPPPPPPPXX	SSMQSGSSMS(0.001)T(0.012)IGS(0.361)MMS(0.643)IY(0.209)S(0.774)EAGDFGNIFVTGR	S(-69)S(-68)MQS(-57)GS(-45)S(-38)MS(-31)T(-18)IGS(-3.2)MMS(3.2)IY(-7.6)S(6.8)EAGDFGNIFVT(-64)GR	20	3	0.57525	---	---	13468	5616	346	346	114960	111062	20231002_LilyRix_CUTO32-RET-fusion_TMT_IMAC_F02_run2	57617	114960	111062	20231002_LilyRix_CUTO32-RET-fusion_TMT_IMAC_F02_run2	57617	114960	111062	20231002_LilyRix_CUTO32-RET-fusion_TMT_IMAC_F02_run2	57617	Phospho (STY)	2	SSMQSGSSMSTIGSMMpSIYpSEAGDFGNIFVTGR	20>17>n	346>343>n	0.774	0.498	SSMQSGSSMSTIGSMMSIYSEAGDFGNIFVTGR	SSMQSGSSMSTIGSMMpSIYpSEAGDFGNIFVTGR;Q96C24;SGSSMSTIGSMMSIYSEAGDFGNIFVTGRIA;20;2;20>17>n	ph_Q96C24:346	0	0	0	1	Q96C24 ENSP00000263033 NP_001123368 NP_542775 NP_001357090 ENSP00000362080 SYTL4_HUMAN Q96C24-1 ENSP00000276141 NP_001167539	---	NCBI/UniProt	ENSG00000102362	94121	1	0	0	SYTL4	S	346	SLP4	protein-coding	Xq22.1	synaptotagmin like 4	.	10.9223	11.131	11.0271	11.0478	10.8524	11.0099	11.1061	10.4745	10.693	10.9552	10.7745	10.6222	11.1033	11.0272	11.0799	11.2388	10.9265	10.852	10.7101	10.5896	10.8765	10.6863	10.6854	10.823	11.0128	11.0791	11.0535	11.1433	10.8894	10.931	10.9081	10.7848	10.7299	10.532	10.8208	10.7226	11.0485	10.9879	10.8076	10.6918	-0.0605753	-0.240853	-0.356656	-0.296081	-0.115803	0.524972	0.0325947	0.0460734	0.0629253	0.322022	1	0	0	0	0	0	0	0	-0.130203	-0.598426	-0.690426	-0.59636	-0.238722	-1	-0.450827	0.450827
ph_Q641Q2:539	ph_Q641Q2:539	Q641Q2	__Other	539	Q641Q2	Q641Q2	sp|Q641Q2|WAC2A_HUMAN WASH complex subunit 2A OS=Homo sapiens OX=9606 GN=WASHC2A PE=1 SV=3	0.999993	51.8533	0	346.63	316.56	---	1	NLKPSSETKTQKGLFSDEEDSEDLFSSQSAS	X;X;X;X;X;X;X;X;X;X;X;X;X;X;X;Phospho (STY);X;X;X;X;X;X;X;X;X;X;X;X;X;X;X	XXXXXXXXXXXXPPPPPPPPPPPPPPPPPPP	GLFS(1)DEEDSEDLFSSQSASK	GLFS(52)DEEDS(-52)EDLFS(-81)S(-82)QS(-87)AS(-96)K	4	4	-0.61103	---	---	9498	4291	539	539	41220	40652	20231002_LilyRix_CUTO32-RET-fusion_TMT_IMAC_F08_run2	53940	41219	40651	20231002_LilyRix_CUTO32-RET-fusion_TMT_IMAC_F08_run2	53918	41219	40651	20231002_LilyRix_CUTO32-RET-fusion_TMT_IMAC_F08_run2	53918	Phospho (STY)	1	GLFpSDEEDSEDLFSSQSASK	4>>n	539>>n	1	1	GLFSDEEDSEDLFSSQSASK	GLFpSDEEDSEDLFSSQSASK;Q641Q2;NLKPSSETKTQKGLFSDEEDSEDLFSSQSAS;4;1;4>>n	ph_Q641Q2:539	0	0	0	1	Q641Q2 NP_001005751 ENSP00000282633 WAC2A_HUMAN Q641Q2-1	---	NCBI/UniProt	ENSG00000099290	387680	1	0	0	WASHC2A	S	539	FAM21A FAM21B bA56A21.1 bA98I6.1	protein-coding	10q11.23	WASH complex subunit 2A	.													17.1312	17.0784	17.0411	17.0222	16.9902	16.9612	16.8801	16.8193	16.9867	16.9229	17.0902	16.9862	17.1312	17.0784	17.0411	17.0222	16.9902	16.9612	16.8801	16.9867	17.0902	16.8193	16.9229	16.9862	17.0836	16.9912	16.9856	16.9095	-0.0924017	-0.0979352	-0.17409	-0.081688	-0.0761545	0.050362	0.243758	0.0496632	0.229412	0.385245	1	0	0	0	0	0	0	0	-0.346306	-0.245027	-0.476452	-0.228539	-0.177618	-1	-0.294788	0.294788
ph_Q9GZS1:35	ph_Q9GZS1:35	Q9GZS1	__Other	35	Q9GZS1	Q9GZS1	sp|Q9GZS1|RPA49_HUMAN DNA-directed RNA polymerase I subunit RPA49 OS=Homo sapiens OX=9606 GN=POLR1E PE=1 SV=3	1	96.1429	0.00620819	96.143	65.069	---	1	SQRAVLVQFSNGKLQSPGNMRFTLYENKDST	X;X;X;X;X;X;X;X;X;X;X;X;X;X;X;Phospho (STY);X;X;X;X;X;X;X;X;X;X;X;X;X;X;X	XXXXXXXXXXXXXPPPPPPPPXXXXXXXXXX	LQS(1)PGNMR	LQS(96)PGNMR	3	2	-0.14281	---	---	15429	6400	35	35	70055	68852	20231002_LilyRix_CUTO32-RET-fusion_TMT_IMAC_F07_run2	18857	70055	68852	20231002_LilyRix_CUTO32-RET-fusion_TMT_IMAC_F07_run2	18857	70055	68852	20231002_LilyRix_CUTO32-RET-fusion_TMT_IMAC_F07_run2	18857	Phospho (STY)	1	LQpSPGNMR	3,x	35,x	1	1	LQSPGNMR	LQpSPGNMR;Q9GZS1;SQRAVLVQFSNGKLQSPGNMRFTLYENKDST;3;1;3,x	ph_Q9GZS1:35	0	0	0	1	Q9GZS1 RPA49_HUMAN ENSP00000367029 NP_071935 Q9GZS1-2	---	NCBI/UniProt	ENSG00000137054	64425	1	0	0	POLR1E	S	35	A49 PAF53 PRAF1 RPA49	protein-coding	9p13.2	RNA polymerase I subunit E	.	13.5149	13.441	13.5875	13.6386	13.7173	13.3338	13.3295	13.289	13.4304	13.2976	13.309	13.3105	13.6381	13.4723	13.5935	13.5316	13.456	13.3268	13.3553	13.3137	13.3907	13.2348	13.2591	13.2793	13.5765	13.4567	13.5905	13.5851	13.5867	13.3303	13.3424	13.4105	13.284	13.3014	13.2662	13.2949	13.5412	13.5007	13.3457	13.2875	-0.0405086	-0.195568	-0.253722	-0.213213	-0.0581537	0.699674	0.0260285	0.0214377	0.127179	0.24851	1	0	0	0	0	0	0	0	-0.0792657	-0.556676	-0.650705	-0.436979	-0.187518	-1	-0.382229	0.382229
ph_Q9HB09:113	ph_Q9HB09:113	Q9HB09	__Other	113	Q9HB09	Q9HB09	sp|Q9HB09|B2L12_HUMAN Bcl-2-like protein 12 OS=Homo sapiens OX=9606 GN=BCL2L12 PE=1 SV=1	0.999999	58.9304	6.67743e-23	106.03	95.266	---	2;3	LRVLAAFLRRGEAAGSPVPTPPRSPAQEEPT	X;X;X;X;X;X;X;X;X;X;X;X;X;X;X;Phospho (STY);X;X;X;Phospho (STY);X;X;X;Phospho (STY);X;X;X;X;X;X;X	XXXXXXXXXPPPPPPPPPPPPPPPPPPPPPP	RGEAAGS(1)PVPT(1)PPRS(1)PAQEEPTDFLSR	RGEAAGS(59)PVPT(51)PPRS(36)PAQEEPT(-36)DFLS(-64)R	7	4	0.73129	---	---	16037	6652	113	113	92111	89805	20231002_LilyRix_CUTO32-RET-fusion_TMT_IMAC_F06_run1	39861	92111	89805	20231002_LilyRix_CUTO32-RET-fusion_TMT_IMAC_F06_run1	39861	92111	89805	20231002_LilyRix_CUTO32-RET-fusion_TMT_IMAC_F06_run1	39861	Phospho (STY)	3	RGEAAGpSPVPpTPPRpSPAQEEPTDFLSR	7,11,15>>n	113,117,121>>n	1	1	RGEAAGSPVPTPPRSPAQEEPTDFLSR	RGEAAGpSPVPpTPPRpSPAQEEPTDFLSR;Q9HB09;LRVLAAFLRRGEAAGSPVPTPPRSPAQEEPT;7;3;7,11,15>>n	ph_Q9HB09:113	0	0	0	1	Q9HB09 ENSP00000482154 ENSP00000246784 NP_001269449 ENSP00000483272 NP_001269445 NP_619580 NP_001269450 B2L12_HUMAN Q9HB09-1 NP_001269448	---	NCBI/UniProt	ENSG00000126453	83596	1	0	0	BCL2L12	S	113	---	protein-coding	19q13.33	BCL2 like 12	.	16.0266	16.2128	15.9529	15.8885	15.8799	16.0204	15.8705	15.9162	15.9094	15.7791	15.9199	15.8972	15.7524	15.8999	15.7223	15.7003	15.8532	15.8618	15.8603	15.8157	15.8695	15.7851	15.9072	15.8286	15.8895	16.0564	15.8376	15.7944	15.8666	15.9411	15.8654	15.8894	15.9136	15.8659	15.7821	15.8629	15.9278	15.8674	15.8895	15.837	-0.0604529	-0.0383309	-0.0908466	-0.0303937	-0.0525158	0.490676	0.622973	0.303117	0.584553	0.187623	1	0	0	0	0	0	0	0	-0.13672	-0.0887591	-0.217012	-0.0841848	-0.195356	-1	-0.144406	0.144406
ph_Q9NQS7:832	ph_Q9NQS7:832	Q9NQS7	__Other	832	Q9NQS7	Q9NQS7	sp|Q9NQS7|INCE_HUMAN Inner centromere protein OS=Homo sapiens OX=9606 GN=INCENP PE=1 SV=3	0.999997	54.849	1.59141e-55	138.29	124.21	---	2;3	INPDNYGMDLNSDDSTDDEAHPRKPIPTWAR	X;X;X;X;X;X;X;Oxidation (M);X;X;X;Phospho (STY);X;X;Phospho (STY);Phospho (STY);X;X;X;X;X;X;X;X;X;X;X;X;X;X;X	PPPPPPPPPPPPPPPPPPPPPPPPPPPPPPP	APPKINPDNYGMDLNS(1)DDS(1)T(1)DDEAHPR	APPKINPDNY(-55)GMDLNS(55)DDS(55)T(55)DDEAHPR	20	4	-0.33594	---	---	22582	6771	832	832	8547	8526	20231002_LilyRix_CUTO32-RET-fusion_TMT_IMAC_F11_run1	43866	52641	51802	20231002_LilyRix_CUTO32-RET-fusion_TMT_IMAC_F01_run1	48747	52641	51802	20231002_LilyRix_CUTO32-RET-fusion_TMT_IMAC_F01_run1	48747	Phospho (STY)	3	APPKINPDNYGMDLNpSDDpSpTDDEAHPR	16,19,20>>n	828,831,832>>n	1	1	APPKINPDNYGMDLNSDDSTDDEAHPR	APPKINPDNYGMDLNpSDDpSpTDDEAHPR;Q9NQS7;INPDNYGMDLNSDDSTDDEAHPRKPIPTWAR;20;3;16,19,20>>n	ph_Q9NQS7:832	0	0	0	1	Q9NQS7 INCE_HUMAN NP_001035784 Q9NQS7-1 ENSP00000378295	---	NCBI/UniProt	ENSG00000149503	3619	1	0	0	INCENP	T	832	---	protein-coding	11q12.3	inner centromere protein	.	17.0466	17.0697	17.087	17.0255	17.1164	17.1526	16.8687	16.9717	16.8918	16.968	17.0016	16.9947	17.0387	17.0568	17.1204	17.077	17.1351	17.1375	16.8808	16.9163	16.9335	16.9438	16.9816	16.9814	17.0426	17.0632	17.1037	17.0512	17.1257	17.1451	16.8747	16.9127	16.9916	16.944	16.9559	16.9881	17.0699	17.1073	16.9264	16.9626	0.0374736	-0.143511	-0.107215	-0.144689	0.0362962	0.340159	0.0341255	0.0105658	0.0223127	0.408066	1	0	0	0	0	0	0	0	0.132475	-0.458824	-0.460291	-0.488821	0.118866	-1	-0.231319	0.231319
ph_Q16204:352	ph_Q16204:352	Q16204	__Other	352	Q16204	Q16204	sp|Q16204|CCDC6_HUMAN Coiled-coil domain-containing protein 6 OS=Homo sapiens OX=9606 GN=CCDC6 PE=1 SV=2	0.837711	7.27453	7.7606e-33	108.12	78.77	---	1;2	FNEMSAQGLRPRTVSSPIPYTPSPSSSRPIS	X;X;X;X;X;X;X;X;X;X;X;X;X;X;X;Phospho (STY);X;X;X;X;X;X;X;X;X;X;X;X;X;X;Phospho (STY)	XXXXXXXXXXXXPPPPPPPPPPPPPPPPPPP	T(0.005)VS(0.157)S(0.838)PIPYTPSPSSSR	T(-22)VS(-7.3)S(7.3)PIPY(-34)T(-45)PS(-60)PS(-69)S(-69)S(-68)R	4	3	0.80202	---	---	8282	3904	352	352	129686	125803	20231002_LilyRix_CUTO32-RET-fusion_TMT_IMAC_F08_run1	30723	129688	125805	20231002_LilyRix_CUTO32-RET-fusion_TMT_IMAC_F01_run1	51154	129688	125805	20231002_LilyRix_CUTO32-RET-fusion_TMT_IMAC_F01_run1	51154	Phospho (STY)	1	TVSpSPIPYTPSPSSSR	4>>n	352>>n	0.838	0.838	TVSSPIPYTPSPSSSR	TVSpSPIPYTPSPSSSR;Q16204;FNEMSAQGLRPRTVSSPIPYTPSPSSSRPIS;4;1;4>>n	ph_Q16204:352	0	0	0	1	Q16204 NP_005427 CCDC6_HUMAN ENSP00000263102	---	NCBI/UniProt	ENSG00000108091	8030	1	0	0	CCDC6	S	352	D10S170 H4 PTC TPC TST1	protein-coding	10q21.2	coiled-coil domain containing 6	.	14.3224	14.3109	14.5477	14.3275	14.3278	14.4261	13.8348	14.0417	14.1186	14.1103	13.9902	14.0871	14.3866	14.3844	14.3078	14.2511	14.1535	14.3669	14.2539	14.2854	14.3117	14.3737	14.3311	14.3904	14.3545	14.3477	14.4278	14.2893	14.2407	14.3965	14.0443	14.2151	14.1607	14.1636	14.242	14.2388	14.3767	14.3088	14.14	14.2148	-0.0678313	-0.236615	-0.16187	-0.0940391	0.0747448	0.284729	0.0253363	0.0111107	0.168314	0.278642	1	0	0	0	0	0	0	0	-0.192371	-0.614572	-0.562438	-0.269769	0.203666	-1	-0.287097	0.287097
ph_O95359:2317	ph_O95359:2317	O95359	__Other	2317	O95359	O95359	sp|O95359|TACC2_HUMAN Transforming acidic coiled-coil-containing protein 2 OS=Homo sapiens OX=9606 GN=TACC2 PE=1 SV=3	0.986244	18.5346	1.04536e-70	153.88	132.26	---	1;2	PKMKKTPEKLDNTPASPPRSPAEPNDIPIAK	X;X;X;X;X;X;X;X;X;X;X;X;X;X;X;Phospho (STY);X;X;X;Phospho (STY);X;X;X;X;X;X;X;X;X;X;X	XXXXXPPPPPPPPPPPPPPPPPPPPPPPPPP	TPEKLDNT(0.019)PAS(0.986)PPRS(0.995)PAEPNDIPIAK	T(-56)PEKLDNT(-19)PAS(19)PPRS(23)PAEPNDIPIAK	11	4	-0.13681	---	---	2397	1675	2317	2317	125830	121895	20231002_LilyRix_CUTO32-RET-fusion_TMT_IMAC_F10_run1	37830	125833	121899	20231002_LilyRix_CUTO32-RET-fusion_TMT_IMAC_F12_run1	33773	125833	121899	20231002_LilyRix_CUTO32-RET-fusion_TMT_IMAC_F12_run1	33773	Phospho (STY)	2	TPEKLDNTPApSPPRpSPAEPNDIPIAK	15,11>>n	2321,2317>>n	0.986	0.981	TPEKLDNTPASPPRSPAEPNDIPIAK	TPEKLDNTPApSPPRpSPAEPNDIPIAK;O95359;PKMKKTPEKLDNTPASPPRSPAEPNDIPIAK;11;2;15,11>>n	ph_O95359:2317	0	0	0	1	O95359 TACC2_HUMAN NP_996744 O95359-4 ENSP00000358001	---	NCBI/UniProt	ENSG00000138162	10579	1	0	0	TACC2	S	2317	AZU-1 ECTACC	protein-coding	10q26.13	transforming acidic coiled-coil containing protein 2	.	15.6486	15.7164	15.598	15.7399	15.7179	15.6885	15.5855	15.7125	15.6195	15.7505	15.746	15.7971	15.8166	15.901	15.7588	15.5088	15.4231	15.5181	15.8248	15.4702	15.8105	15.474	15.831	15.5704	15.7326	15.8087	15.6784	15.6244	15.5705	15.6033	15.7052	15.715	15.7885	15.5914	15.6122	15.6838	15.7399	15.5994	15.7362	15.6291	-0.140497	-0.00367887	-0.110767	0.0297301	-0.107088	0.0495062	0.9406	0.0836133	0.419479	0.0496002	1	0	0	0	0	0	0	0	-0.428248	-0.00989138	-0.345509	0.10591	-0.373762	-1	-0.2103	0.2103
ph_Q96ST2:287	ph_Q96ST2:287	Q96ST2	__Other	287	Q96ST2	Q96ST2	sp|Q96ST2|IWS1_HUMAN Protein IWS1 homolog OS=Homo sapiens OX=9606 GN=IWS1 PE=1 SV=2	1	88.7548	1.82178e-16	98.883	92.656	---	1;2;3;4	RISDSESEDPPRNQASDSENEELPKPRVSDS	X;X;Phospho (STY);X;Phospho (STY);X;Phospho (STY);X;X;X;X;X;X;X;X;Phospho (STY);X;Phospho (STY);X;X;X;X;X;X;X;X;X;X;Phospho (STY);X;Phospho (STY)	XPPPPPPPPPPPPPPPPPPPPPPPPPPXXXX	NQAS(1)DS(1)ENEELPKPR	NQAS(89)DS(89)ENEELPKPR	4	3	-0.2924	---	---	14302	5967	287	287	80103	78621	20231002_LilyRix_CUTO32-RET-fusion_TMT_IMAC_F03_run2	25385	53425	52535	20231002_LilyRix_CUTO32-RET-fusion_TMT_IMAC_F06_run1	39400	53425	52535	20231002_LilyRix_CUTO32-RET-fusion_TMT_IMAC_F06_run1	39400	Phospho (STY)	2	NQApSDpSENEELPKPR	4,6,x	287,289,x	1	1	NQASDSENEELPKPR	NQApSDpSENEELPKPR;Q96ST2;RISDSESEDPPRNQASDSENEELPKPRVSDS;4;2;4,6,x	ph_Q96ST2:287	0	0	0	1	Q96ST2 ENSP00000295321 IWS1_HUMAN Q96ST2-1 NP_060439	---	NCBI/UniProt	ENSG00000163166	55677	1	0	0	IWS1	S	287	---	protein-coding	2q14.3	interacts with SUPT6H, CTD assembly factor 1	.	17.0216	16.9127	17.0464	16.7549	16.7954	16.8264	16.7877	16.9622	16.8732	16.8276	16.8932	16.8286	17.0365	17.0292	17.0411	16.8151	16.7898	16.8494	16.7341	16.9043	16.8586	16.7704	16.8746	16.8237	17.029	16.971	17.0437	16.785	16.7926	16.8379	16.7609	16.8659	16.8839	16.9332	16.799	16.8262	17.0146	16.8052	16.8369	16.8528	-0.209406	-0.177679	-0.161768	0.0476379	0.0159113	0.00223362	0.0245792	0.0386607	0.36964	0.79091	1	0	0	0	0	0	0	0	-0.745072	-0.534755	-0.478053	0.143492	0.0402608	-1	-0.314825	0.314825
ph_Q13185:97	ph_Q13185:97	Q13185	__Other	97	Q13185	Q13185	sp|Q13185|CBX3_HUMAN Chromobox protein homolog 3 OS=Homo sapiens OX=9606 GN=CBX3 PE=1 SV=4	0.984622	18.3052	6.31102e-16	132.84	93.18	---	1;2;3	AGKEKDGTKRKSLSDSESDDSKSKKKRDAAD	X;X;X;X;X;X;X;X;X;X;X;Phospho (STY);X;Phospho (STY);X;Phospho (STY);X;Phospho (STY);X;X;Phospho (STY);X;X;X;X;X;X;X;X;X;X	XXXXXXXXXPPPPPPPPPPPPPPPPXXXXXX	SLS(0.015)DS(0.985)ES(0.001)DDSK	S(-36)LS(-18)DS(18)ES(-32)DDS(-71)K	5	3	0.6804	---	---	6841	3487	97	97	108102	104783	20231002_LilyRix_CUTO32-RET-fusion_TMT_IMAC_F02_run2	20081	108191	104874	20231002_LilyRix_CUTO32-RET-fusion_TMT_IMAC_F03_run2	18983	108191	104874	20231002_LilyRix_CUTO32-RET-fusion_TMT_IMAC_F03_run2	18983	Phospho (STY)	1	SLSDpSESDDSK	5>>n	97>>n	0.985	0.985	SLSDSESDDSK	SLSDpSESDDSK;Q13185;AGKEKDGTKRKSLSDSESDDSKSKKKRDAAD;5;1;5>>n	ph_Q13185:97	0	0	0	1	Q13185 ENSP00000379670 ENSP00000336687 NP_009207 CBX3_HUMAN XP_005249668 NP_057671	---	NCBI/UniProt	ENSG00000122565	11335	1	0	0	CBX3	S	97	HECH HP1-GAMMA HP1Hs-gamma	protein-coding	7p15.2	chromobox 3	.	19.4785	19.2942	19.3732	19.2341	19.1641	19.1195	19.169	19.1219	19.1945	19.1123	19.1428	19.0432	19.3249	19.2124	19.241	19.2831	19.1791	19.1594	19.2003	19.1742	19.1147	19.1636	19.1362	19.1343	19.4017	19.2533	19.3071	19.2586	19.1716	19.1394	19.1846	19.1546	19.1395	19.1481	19.1379	19.0888	19.3207	19.1899	19.1596	19.1249	-0.130807	-0.161111	-0.195763	-0.0649565	-0.0346522	0.0826518	0.0550122	0.0311825	0.203392	0.206845	1	0	0	0	0	0	0	0	-0.376338	-0.450473	-0.542989	-0.211963	-0.153995	-1	-0.347152	0.347152
ph_Q99590:401	ph_Q99590:401	Q99590	__Other	401	Q99590	Q99590	sp|Q99590|SCAFB_HUMAN Protein SCAF11 OS=Homo sapiens OX=9606 GN=SCAF11 PE=1 SV=2	0.591262	0	0.000241916	56.021	45.235	---	3	LKKKLRSSVAAPEKSSSNDSVDEETAESDTS	X;X;X;X;X;X;X;X;X;X;X;X;X;X;X;Phospho (STY);Phospho (STY);X;X;Phospho (STY);X;X;X;X;X;X;X;X;X;X;X	XXXXXXPPPPPPPPPPPPPPPPPPPPPPPPP	S(0.019)S(0.019)VAAPEKS(0.243)S(0.591)S(0.591)NDS(0.591)VDEET(0.591)AES(0.257)DT(0.073)S(0.024)PVLEK	S(-20)S(-20)VAAPEKS(-5.7)S(0)S(0)NDS(0)VDEET(0)AES(-5.7)DT(-13)S(-19)PVLEK	10	4	0.94653	---	---	14513	6019	401	401	116685	112618	20231002_LilyRix_CUTO32-RET-fusion_TMT_IMAC_F07_run1	48217	116685	112618	20231002_LilyRix_CUTO32-RET-fusion_TMT_IMAC_F07_run1	48217	116685	112618	20231002_LilyRix_CUTO32-RET-fusion_TMT_IMAC_F07_run1	48217	Phospho (STY)	3	SSVAAPEKSpSpSNDpSVDEETAESDTSPVLEK	10,11,14,n	401,402,405,n	0.591	0.206	SSVAAPEKSSSNDSVDEETAESDTSPVLEK	SSVAAPEKSpSpSNDpSVDEETAESDTSPVLEK;Q99590;LKKKLRSSVAAPEKSSSNDSVDEETAESDTS;10;3;10,11,14,n	ph_Q99590:401	0	0	0	1	Q99590 NP_004710 XP_011537287 Q99590-1 XP_005269287 ENSP00000358374 SCAFB_HUMAN	---	NCBI/UniProt	ENSG00000139218	9169	1	0	0	SCAF11	S	401	CASP11 SFRS2IP SIP1 SRRP129 SRSF2IP	protein-coding	12q12	SR-related CTD associated factor 11	.	12.7685	12.5607	12.5978	12.3226	12.3023	12.4422	12.3367	12.5455	12.6026	12.3651	12.2682	12.3884													12.7685	12.5607	12.5978	12.3226	12.3023	12.4422	12.3367	12.6026	12.2682	12.5455	12.3651	12.3884	12.6424	12.3557	12.4025	12.433	-0.286664	-0.239891	-0.209341	0.0773232	0.0305501	0.0259094	0.130375	0.0714071	0.344085	0.809734	1	0	0	0	0	0	0	0	-0.674392	-0.460714	-0.489856	0.189279	0.0529164	-1	-0.276553	0.276553
ph_Q99590:402	ph_Q99590:402	Q99590	__Other	402	Q99590	Q99590	sp|Q99590|SCAFB_HUMAN Protein SCAF11 OS=Homo sapiens OX=9606 GN=SCAF11 PE=1 SV=2	0.591262	0	0.000241916	56.021	45.235	---	3	KKKLRSSVAAPEKSSSNDSVDEETAESDTSP	X;X;X;X;X;X;X;X;X;X;X;X;X;X;Phospho (STY);Phospho (STY);X;X;Phospho (STY);X;X;X;X;X;X;X;X;X;X;X;X	XXXXXPPPPPPPPPPPPPPPPPPPPPPPPPP	S(0.019)S(0.019)VAAPEKS(0.243)S(0.591)S(0.591)NDS(0.591)VDEET(0.591)AES(0.257)DT(0.073)S(0.024)PVLEK	S(-20)S(-20)VAAPEKS(-5.7)S(0)S(0)NDS(0)VDEET(0)AES(-5.7)DT(-13)S(-19)PVLEK	11	4	0.94653	---	---	14514	6019	402	402	116685	112618	20231002_LilyRix_CUTO32-RET-fusion_TMT_IMAC_F07_run1	48217	116685	112618	20231002_LilyRix_CUTO32-RET-fusion_TMT_IMAC_F07_run1	48217	116685	112618	20231002_LilyRix_CUTO32-RET-fusion_TMT_IMAC_F07_run1	48217	Phospho (STY)	3	SSVAAPEKSpSpSNDpSVDEETAESDTSPVLEK	10,11,14,n	401,402,405,n	0.591	0.206	SSVAAPEKSSSNDSVDEETAESDTSPVLEK	SSVAAPEKSpSpSNDpSVDEETAESDTSPVLEK;Q99590;KKKLRSSVAAPEKSSSNDSVDEETAESDTSP;11;3;10,11,14,n	ph_Q99590:402	0	0	0	1	Q99590 NP_004710 XP_011537287 Q99590-1 XP_005269287 ENSP00000358374 SCAFB_HUMAN	---	NCBI/UniProt	ENSG00000139218	9169	1	0	0	SCAF11	S	402	CASP11 SFRS2IP SIP1 SRRP129 SRSF2IP	protein-coding	12q12	SR-related CTD associated factor 11	.	12.7685	12.5607	12.5978	12.3226	12.3023	12.4422	12.3367	12.5455	12.6026	12.3651	12.2682	12.3884													12.7685	12.5607	12.5978	12.3226	12.3023	12.4422	12.3367	12.6026	12.2682	12.5455	12.3651	12.3884	12.6424	12.3557	12.4025	12.433	-0.286664	-0.239891	-0.209341	0.0773232	0.0305501	0.0259094	0.130375	0.0714071	0.344085	0.809734	1	0	0	0	0	0	0	0	-0.674392	-0.460714	-0.489856	0.189279	0.0529164	-1	-0.276553	0.276553
ph_Q7Z2W4:322	ph_Q7Z2W4:322	Q7Z2W4	__Other	322	Q7Z2W4	Q7Z2W4	sp|Q7Z2W4|ZCCHV_HUMAN Zinc finger CCCH-type antiviral protein 1 OS=Homo sapiens OX=9606 GN=ZC3HAV1 PE=1 SV=3	0.950701	12.881	0.000438206	67.645	47.636	---	1	RPPSGSSKATDLGGTSQAGTSQRFLENGSQE	X;X;X;Phospho (STY);X;X;X;X;X;X;X;X;X;X;X;Phospho (STY);X;X;X;X;X;X;X;X;X;X;X;X;Phospho (STY);X;X	XXXXXXXXPPPPPPPPPPPPPPPXXXXXXXX	ATDLGGT(0.049)S(0.951)QAGTSQR	AT(-40)DLGGT(-13)S(13)QAGT(-37)S(-42)QR	8	3	-0.65605	---	---	10540	4608	322	322	12038	12014	20231002_LilyRix_CUTO32-RET-fusion_TMT_IMAC_F02_run2	15148	12038	12014	20231002_LilyRix_CUTO32-RET-fusion_TMT_IMAC_F02_run2	15148	12038	12014	20231002_LilyRix_CUTO32-RET-fusion_TMT_IMAC_F02_run2	15148	Phospho (STY)	1	ATDLGGTpSQAGTSQR	8>>n	322>>n	0.951	0.951	ATDLGGTSQAGTSQR	ATDLGGTpSQAGTSQR;Q7Z2W4;RPPSGSSKATDLGGTSQAGTSQRFLENGSQE;8;1;8>>n	ph_Q7Z2W4:322	0	0	0	1	Q7Z2W4 NP_064504 Q7Z2W4-1 ZCCHV_HUMAN ENSP00000242351	---	NCBI/UniProt	ENSG00000105939	56829	1	0	0	ZC3HAV1	S	322	ARTD13 FLB6421 PARP13 ZAP ZC3H2 ZC3HDC2	protein-coding	7q34	zinc finger CCCH-type containing, antiviral 1	.	12.4841	12.3554	12.4399	11.967	11.9796	11.9638	12.2013	12.0008	12.1926	11.959	12.2957	12.1674	12.2336	12.1229	12.1909	12.0269	12.0193	11.9325	12.3529	12.1951	12.4421	12.0517	12.3467	12.2363	12.3589	12.2392	12.3154	11.997	11.9994	11.9481	12.2771	12.3174	12.3212	12.098	12.0053	12.2018	12.3045	11.9815	12.3052	12.1017	-0.322971	0.000745074	-0.202783	0.120188	-0.203528	0.00428971	0.98564	0.0487329	0.160208	0.0621483	1	0	0	0	0	0	0	0	-0.874447	0.00216339	-0.515836	0.309173	-0.495551	-1	-0.3149	0.3149
ph_P49711:518	ph_P49711:518	P49711	__Other	518	P49711	P49711	sp|P49711|CTCF_HUMAN Transcriptional repressor CTCF OS=Homo sapiens OX=9606 GN=CTCF PE=1 SV=1	0.997395	25.8336	1.59707e-15	121.74	72.856	---	1	ACRQERHMIMHKRTHTGEKPYACSHCDKTFR	X;X;X;X;X;X;X;X;X;X;X;X;X;X;X;Phospho (STY);X;X;X;X;X;X;X;X;X;X;X;X;X;X;X	XXXXXXXXXXXXXPPPPPPPPPPPPPPPXXX	T(0.003)HT(0.997)GEKPYACSHCDK	T(-26)HT(26)GEKPY(-58)ACS(-80)HCDK	3	5	0.42328	---	---	20351	2733	518	518	123368	119529	20231002_LilyRix_CUTO32-RET-fusion_TMT_IMAC_F12_run1	8887	123369	119530	20231002_LilyRix_CUTO32-RET-fusion_TMT_IMAC_F12_run2	8964	123369	119530	20231002_LilyRix_CUTO32-RET-fusion_TMT_IMAC_F12_run2	8964	Phospho (STY)	1	THpTGEKPYACSHCDK	3>>n	518>>n	0.997	0.997	THTGEKPYACSHCDK	THpTGEKPYACSHCDK;P49711;ACRQERHMIMHKRTHTGEKPYACSHCDKTFR;3;1;3>>n	ph_P49711:518	0	0	0	1	P49711 ENSP00000264010 NP_006556 CTCF_HUMAN ENSP00000493495 P49711-1 XP_016878357	---	NCBI/UniProt	ENSG00000102974	10664	1	0	0	CTCF	T	518	CFAP108 FAP108 MRD21	protein-coding	16q22.1	CCCTC-binding factor	.	13.3611	13.5113	13.3892	13.4036	13.3963	13.1834	13.562	13.3764	13.4071	13.1735	13.3966	13.4732	13.3594	13.6721	13.504	13.2665	13.3692	13.2356	13.4359	12.9737	13.571	13.1941	13.6009	13.3143	13.3602	13.5917	13.4466	13.335	13.3828	13.2095	13.499	13.4891	13.4988	13.175	13.1838	13.3938	13.4662	13.3091	13.4956	13.2509	-0.157074	0.0294335	-0.215315	-0.0582403	-0.244748	0.143314	0.705623	0.0939847	0.548522	0.0754602	1	0	0	0	0	0	0	0	-0.36404	0.0667611	-0.470229	-0.123245	-0.524096	-1	-0.28297	0.28297
ph_Q16594:159	ph_Q16594:159	Q16594	__Other	159	Q16594	Q16594	sp|Q16594|TAF9_HUMAN Transcription initiation factor TFIID subunit 9 OS=Homo sapiens OX=9606 GN=TAF9 PE=1 SV=1	0.719739	4.23867	1.53491e-08	81.732	60.882	---	2	TVPRLSVGSVTSRPSTPTLGTPTPQTMSVST	X;X;X;X;X;X;X;X;X;X;X;Phospho (STY);X;X;X;Phospho (STY);X;X;X;X;X;X;X;X;X;X;X;X;X;X;X	XXXXPPPPPPPPPPPPPPPPPPPPPPPPPPP	LS(0.001)VGS(0.009)VT(0.125)S(0.482)RPS(0.353)T(0.72)PT(0.267)LGT(0.035)PT(0.008)PQTMSVSTK	LS(-31)VGS(-18)VT(-6)S(2.5)RPS(-2.5)T(4.2)PT(-3.1)LGT(-13)PT(-21)PQT(-41)MS(-50)VS(-55)T(-59)K	12	4	-0.56064	---	---	21082	3923	159	159	71689	70392	20231002_LilyRix_CUTO32-RET-fusion_TMT_IMAC_F02_run2	47074	71689	70392	20231002_LilyRix_CUTO32-RET-fusion_TMT_IMAC_F02_run2	47074	71689	70392	20231002_LilyRix_CUTO32-RET-fusion_TMT_IMAC_F02_run2	47074	Phospho (STY)	2	LSVGSVTpSRPSpTPTLGTPTPQTMSVSTK	12>8>n	159>155>n	0.72	0.347	LSVGSVTSRPSTPTLGTPTPQTMSVSTK	LSVGSVTpSRPSpTPTLGTPTPQTMSVSTK;Q16594;TVPRLSVGSVTSRPSTPTLGTPTPQTMSVST;12;2;12>8>n	ph_Q16594:159	0	0	0	1	Q16594 NP_001015892 ENSP00000370193 ENSP00000217893 TAF9_HUMAN NP_003178	---	NCBI/UniProt	ENSG00000273841 ENSG00000276463	6880	1	0	0	TAF9	T	159	MGC:5067 STAF31/32 TAF2G TAFII-31 TAFII-32 TAFII31 TAFII32 TAFIID32	protein-coding	5q13.2	TATA-box binding protein associated factor 9	.													14.1674	14.1961	14.2973	14.2271	14.1823	14.0549	13.8908	13.88	14.0684	13.8893	13.8586	13.9459	14.1674	14.1961	14.2973	14.2271	14.1823	14.0549	13.8908	14.0684	13.8586	13.88	13.8893	13.9459	14.2203	14.1547	13.9393	13.9051	-0.0655257	-0.280986	-0.315181	-0.249656	-0.0341956	0.373458	0.029625	0.0056525	0.0272141	0.659429	1	0	0	0	0	0	0	0	-0.167419	-0.655318	-0.841696	-0.62511	-0.0786363	-1	-0.473636	0.473636
ph_Q7Z2W4:263	ph_Q7Z2W4:263	Q7Z2W4	__Other	263	Q7Z2W4	Q7Z2W4	sp|Q7Z2W4|ZCCHV_HUMAN Zinc finger CCCH-type antiviral protein 1 OS=Homo sapiens OX=9606 GN=ZC3HAV1 PE=1 SV=3	0.668738	6.05175	3.34199e-07	79.18	71.106	---	3	KSRDRFFQGSQEFLASASASAERSCTPSPDQ	X;X;X;X;X;X;X;X;X;X;X;X;X;X;X;Phospho (STY);X;X;X;X;X;X;X;Phospho (STY);X;Phospho (STY);X;Phospho (STY);X;X;X	XXXXXPPPPPPPPPPPPPPPPPPPPPPPPPP	FFQGS(0.031)QEFLAS(0.669)AS(0.387)AS(0.374)AERS(0.631)CT(0.347)PS(0.559)PDQIS(0.002)HR	FFQGS(-15)QEFLAS(6.1)AS(-6.1)AS(-6.1)AERS(6.1)CT(-7)PS(8.1)PDQIS(-24)HR	11	4	0.21807	---	---	10542	4608	263	263	34749	33927	20231002_LilyRix_CUTO32-RET-fusion_TMT_IMAC_F02_run2	52835	34749	33927	20231002_LilyRix_CUTO32-RET-fusion_TMT_IMAC_F02_run2	52835	34749	33927	20231002_LilyRix_CUTO32-RET-fusion_TMT_IMAC_F02_run2	52835	Phospho (STY)	3	FFQGSQEFLApSASASAERpSCTPpSPDQISHR	11,19>23>n	263,271>275>n	0.669	0.236	FFQGSQEFLASASASAERSCTPSPDQISHR	FFQGSQEFLApSASASAERpSCTPpSPDQISHR;Q7Z2W4;KSRDRFFQGSQEFLASASASAERSCTPSPDQ;11;3;11,19>23>n	ph_Q7Z2W4:263	0	0	0	1	Q7Z2W4 ENSP00000242351 ZCCHV_HUMAN NP_064504 Q7Z2W4-1	---	NCBI/UniProt	ENSG00000105939	56829	1	0	0	ZC3HAV1	S	263	ARTD13 FLB6421 PARP13 ZAP ZC3H2 ZC3HDC2	protein-coding	7q34	zinc finger CCCH-type containing, antiviral 1	.													14.7418	14.7552	14.742	14.5647	14.5649	14.6482	14.5793	14.5196	14.6468	14.534	14.6814	14.6648	14.7418	14.7552	14.742	14.5647	14.5649	14.6482	14.5793	14.6468	14.6814	14.5196	14.534	14.6648	14.7464	14.5926	14.6358	14.5728	-0.153743	-0.110532	-0.173596	-0.0198536	-0.0630644	0.0286128	0.063293	0.0627705	0.735136	0.325517	1	0	0	0	0	0	0	0	-0.487127	-0.36399	-0.456843	-0.051508	-0.175326	-1	-0.306959	0.306959
ph_Q9NRY4:1105	ph_Q9NRY4:1105	Q9NRY4	__Other	1105	Q9NRY4	Q9NRY4	sp|Q9NRY4|RHG35_HUMAN Rho GTPase-activating protein 35 OS=Homo sapiens OX=9606 GN=ARHGAP35 PE=1 SV=3	0.966482	14.5992	9.20028e-14	110.37	85.772	+	1	PMDAVVKPRNEEENIYSVPHDSTQGKIITIR	X;X;X;X;X;X;X;X;X;X;X;X;X;X;X;Phospho (STY);X;X;X;X;X;X;X;X;X;X;X;X;X;X;X	XXXXXXXXXPPPPPPPPPPPPPPPPPXXXXX	NEEENIY(0.966)S(0.034)VPHDSTQGK	NEEENIY(15)S(-15)VPHDS(-74)T(-80)QGK	7	3	-0.36913	---	---	23653	6821	1105	1105	77404	75966	20231002_LilyRix_CUTO32-RET-fusion_TMT_IMAC_F09_run2	21768	77404	75966	20231002_LilyRix_CUTO32-RET-fusion_TMT_IMAC_F09_run2	21768	77404	75966	20231002_LilyRix_CUTO32-RET-fusion_TMT_IMAC_F09_run2	21768	Phospho (STY)	1	NEEENIpYSVPHDSTQGK	7>>n	1105>>n	0.966	0.966	NEEENIYSVPHDSTQGK	NEEENIpYSVPHDSTQGK;Q9NRY4;PMDAVVKPRNEEENIYSVPHDSTQGKIITIR;7;1;7>>n	ph_Q9NRY4:1105	0	0	0	1	Q9NRY4 NP_004482 ENSP00000500409 RHG35_HUMAN	---	NCBI/UniProt	ENSG00000160007	2909	1	0	0	ARHGAP35	Y	1105	GRF-1 GRLF1 P190-A P190A p190ARhoGAP p190RhoGAP	protein-coding	19q13.32	Rho GTPase activating protein 35	.	13.616	13.3997	13.3517	13.2216	13.3078	13.3363	13.1656	13.1849	13.0937	13.2607	13.3034	13.1021	13.6371	13.2661	13.3995	12.9885	13.2108	13.2975	13.1028	13.2002	13.5532	13.3555	13.3718	13.3842	13.6265	13.3329	13.3756	13.105	13.2593	13.3169	13.1342	13.3235	13.3376	13.1926	13.3081	13.2431	13.445	13.2271	13.2651	13.2479	-0.217951	-0.179937	-0.197084	0.0208675	-0.0171462	0.130648	0.192691	0.153497	0.789317	0.830914	1	0	0	0	0	0	0	0	-0.438915	-0.35872	-0.400508	0.0463045	-0.0371391	-1	-0.237796	0.237796
ph_Q14498:97	ph_Q14498:97	Q14498	__Other	97	Q14498	Q14498	sp|Q14498|RBM39_HUMAN RNA-binding protein 39 OS=Homo sapiens OX=9606 GN=RBM39 PE=1 SV=2	0.999999	62.5867	0.000521318	118.5	73.742	---	1;2	SRSRSRDRRFRGRYRSPYSGPKFNSAIRGKI	X;X;X;X;X;X;X;X;X;X;X;X;X;X;X;Phospho (STY);X;Phospho (STY);X;X;X;X;X;X;X;X;X;X;X;X;X	XXXXXXXXXXXXXPPPPPPPPPXXXXXXXXX	S(1)PYSGPK	S(63)PY(-88)S(-63)GPK	1	2	-0.2541	---	---	7497	3686	97	97	111184	107731	20231002_LilyRix_CUTO32-RET-fusion_TMT_IMAC_F10_run1	19816	111184	107731	20231002_LilyRix_CUTO32-RET-fusion_TMT_IMAC_F10_run1	19816	141504	137777	20231002_LilyRix_CUTO32-RET-fusion_TMT_IMAC_F02_run2	16125	Phospho (STY)	1	pSPYSGPK	1>>n	97>>n	1	1	SPYSGPK	pSPYSGPK;Q14498;SRSRSRDRRFRGRYRSPYSGPKFNSAIRGKI;1;1;1>>n	ph_Q14498:97	0	0	0	1	Q14498 Q14498-1 NP_909122 ENSP00000253363 RBM39_HUMAN	---	NCBI/UniProt	ENSG00000131051	9584	1	0	0	RBM39	S	97	CAPER CAPERalpha FSAP59 HCC1 RNPC2	protein-coding	20q11.22	RNA binding motif protein 39	.	17.1806	17.0368	17.1509	17.0331	16.9991	16.9449	17.0506	16.9837	17.0186	16.9409	17.049	16.9596	17.2119	17.0813	17.1244	17.1087	17.0106	17.002	16.9756	16.9483	16.9744	16.9241	17.0048	16.8967	17.1962	17.059	17.1376	17.0709	17.0049	16.9735	17.0131	16.9965	17.0269	16.966	16.9325	16.9281	17.131	17.0164	17.0122	16.9422	-0.114562	-0.11878	-0.188757	-0.0741948	-0.0699769	0.0861552	0.089738	0.0327965	0.107672	0.0113004	1	0	0	0	0	0	0	0	-0.349252	-0.352655	-0.52929	-0.267979	-0.369105	-1	-0.373656	0.373656
ph_Q9Y4F5:1548	ph_Q9Y4F5:1548	Q9Y4F5	__Other	1548	Q9Y4F5	Q9Y4F5	sp|Q9Y4F5|C170B_HUMAN Centrosomal protein of 170 kDa protein B OS=Homo sapiens OX=9606 GN=CEP170B PE=1 SV=4	0.99244	21.1812	1.5243e-16	112.74	94.565	---	1;2	QPGLGKGRVAAQSPPSPASAEALLPALPLRN	X;X;X;X;X;X;X;X;X;X;X;X;Phospho (STY);X;X;Phospho (STY);X;X;X;X;X;X;X;X;X;X;X;X;X;X;X	XXXXXXXXPPPPPPPPPPPPPPPPPPPPPPX	VAAQS(1)PPS(0.992)PAS(0.008)AEALLPALPLR	VAAQS(41)PPS(21)PAS(-21)AEALLPALPLR	8	3	-0.09756	---	---	18916	7615	1548	1548	130294	126435	20231002_LilyRix_CUTO32-RET-fusion_TMT_IMAC_F12_run1	55886	130294	126435	20231002_LilyRix_CUTO32-RET-fusion_TMT_IMAC_F12_run1	55886	130294	126435	20231002_LilyRix_CUTO32-RET-fusion_TMT_IMAC_F12_run1	55886	Phospho (STY)	2	VAAQpSPPpSPASAEALLPALPLR	5,8>>n	1545,1548>>n	0.992	0.992	VAAQSPPSPASAEALLPALPLR	VAAQpSPPpSPASAEALLPALPLR;Q9Y4F5;QPGLGKGRVAAQSPPSPASAEALLPALPLRN;8;2;5,8>>n	ph_Q9Y4F5:1548	0	0	0	1	Q9Y4F5 XP_005267607 C170B_HUMAN ENSP00000407238 XP_011534967 XP_011534968 Q9Y4F5-1	---	NCBI/UniProt	ENSG00000099814	283638	1	0	0	CEP170B	S	1548	CEP170R FAM68C KIAA0284	protein-coding	14q32.33	centrosomal protein 170B	.	13.2609	13.2835	13.0525	13.062	13.1533	13.1421	13.0308	13.1137	13.1625	13.2463	13.2005	13.1534	13.4221	13.2095	13.2981	13.0219	13.0145	13.061	13.3325	12.9872	13.1886	13.0943	13.0563	13.0519	13.3415	13.2465	13.1753	13.0419	13.0839	13.1016	13.1817	13.1756	13.1284	13.0504	13.1703	13.1027	13.2544	13.0758	13.1619	13.1078	-0.17863	-0.0925663	-0.146624	0.0320055	-0.0540577	0.0520057	0.186132	0.0752415	0.471814	0.258638	1	0	0	0	0	0	0	0	-0.478906	-0.259981	-0.40588	0.102182	-0.178181	-1	-0.244153	0.244153
ph_Q8IYD8:34	ph_Q8IYD8:34	Q8IYD8	__Other	34	Q8IYD8	Q8IYD8	sp|Q8IYD8|FANCM_HUMAN Fanconi anemia group M protein OS=Homo sapiens OX=9606 GN=FANCM PE=1 SV=2	0.984517	20.769	4.20711e-15	106.45	89.519	---	1	SSGTPGCSSGTERPQSPGSSKAPLPAAAEAQ	X;X;X;X;X;X;X;X;X;X;X;X;X;X;X;Phospho (STY);X;X;X;X;X;X;X;X;X;X;X;X;X;X;X	PPPPPPPPPPPPPPPPPPPPPXXXXXXXXXX	SSGT(0.001)PGCS(0.001)S(0.001)GT(0.001)ERPQS(0.985)PGS(0.008)S(0.003)K	S(-44)S(-39)GT(-30)PGCS(-30)S(-29)GT(-29)ERPQS(21)PGS(-21)S(-26)K	16	3	-0.75561	---	---	11602	4911	34	34	114586	110720	20231002_LilyRix_CUTO32-RET-fusion_TMT_IMAC_F08_run1	10091	114583	110717	20231002_LilyRix_CUTO32-RET-fusion_TMT_IMAC_F07_run1	10318	114583	110717	20231002_LilyRix_CUTO32-RET-fusion_TMT_IMAC_F07_run1	10318	Phospho (STY)	1	SSGTPGCSSGTERPQpSPGSSK	16>>n	34>>n	0.985	0.985	SSGTPGCSSGTERPQSPGSSK	SSGTPGCSSGTERPQpSPGSSK;Q8IYD8;SSGTPGCSSGTERPQSPGSSKAPLPAAAEAQ;16;1;16>>n	ph_Q8IYD8:34	0	0	0	1	Q8IYD8 NP_065988 FANCM_HUMAN ENSP00000267430 Q8IYD8-1	---	NCBI/UniProt	ENSG00000187790	57697	1	0	0	FANCM	S	34	FAAP250 KIAA1596 POF15 SPGF28	protein-coding	14q21.2	FA complementation group M	.	13.9216	13.9226	13.9324	13.7636	13.7956	13.6991	13.7871	13.9196	13.7676	13.7296	13.8453	13.7652	13.9377	13.8317	13.933	13.7792	13.8693	13.798	13.7343	13.8444	13.7474	13.8249	13.8	13.7379	13.9296	13.8772	13.9327	13.7714	13.8325	13.7485	13.7607	13.7575	13.8227	13.882	13.7773	13.7516	13.9132	13.7841	13.7803	13.8036	-0.129035	-0.132888	-0.109558	0.019477	0.02333	0.0169665	0.00939165	0.0940379	0.704209	0.640737	1	0	0	0	0	0	0	0	-0.477958	-0.519035	-0.335384	0.054464	0.0671577	-1	-0.242151	0.242151
ph_Q7L2J0:390	ph_Q7L2J0:390	Q7L2J0	__Other	390	Q7L2J0	Q7L2J0	sp|Q7L2J0|MEPCE_HUMAN 7SK snRNA methylphosphate capping enzyme OS=Homo sapiens OX=9606 GN=MEPCE PE=1 SV=1	1	58.592	0.0159595	58.592	50.495	---	1	GARGGGQGSKEKGRGSWGGRHHHHHPLPAAG	X;X;X;X;X;X;X;X;X;X;X;X;X;X;X;Phospho (STY);X;X;X;X;X;X;X;X;X;X;X;X;X;X;X	XXXXXXXXXXXXPPPPPPPPXXXXXXXXXXX	GRGS(1)WGGR	GRGS(59)WGGR	4	3	0.43173	---	---	10472	4579	390	390	43297	42786	20231002_LilyRix_CUTO32-RET-fusion_TMT_IMAC_F07_run2	6926	43297	42786	20231002_LilyRix_CUTO32-RET-fusion_TMT_IMAC_F07_run2	6926	43297	42786	20231002_LilyRix_CUTO32-RET-fusion_TMT_IMAC_F07_run2	6926	Phospho (STY)	1	GRGpSWGGR	4,x	390,x	1	1	GRGSWGGR	GRGpSWGGR;Q7L2J0;GARGGGQGSKEKGRGSWGGRHHHHHPLPAAG;4;1;4,x	ph_Q7L2J0:390	0	0	0	1	Q7L2J0 NP_062552 MEPCE_HUMAN Q7L2J0-1 ENSP00000308546	---	NCBI/UniProt	ENSG00000146834	56257	1	0	0	MEPCE	S	390	BCDIN3	protein-coding	7q22.1	methylphosphate capping enzyme	.	12.653	12.4732	12.3477	12.3664	12.1909	12.265	12.2488	12.1306	12.0851	12.2223	12.2612	12.0209	12.5332	12.4667	12.2775	12.3357	12.3037	12.3637	12.0361	12.2289	12.0117	12.2604	12.277	12.208	12.5931	12.47	12.3126	12.3511	12.2473	12.3144	12.1425	12.0484	12.2691	12.1798	12.2413	12.1145	12.4586	12.3043	12.1533	12.1785	-0.154308	-0.305249	-0.280026	-0.125718	0.025223	0.189049	0.0446832	0.0570267	0.0594947	0.753518	1	0	0	0	0	0	0	0	-0.334111	-0.641905	-0.590195	-0.392518	0.0556782	-1	-0.38061	0.38061
ph_A6NFI3;P0CG31;Q14872;Q8N9L1;Q9HBT8:854;490;254;229;489	ph_A6NFI3;P0CG31;Q14872;Q8N9L1;Q9HBT8:854;490;254;229;489	A6NFI3;P0CG31;Q14872;Q8N9L1;Q9HBT8	__Other	854;489;490;229;254	A6NFI3;Q9HBT8	Q9HBT8	sp|A6NFI3|ZN316_HUMAN Zinc finger protein 316 OS=Homo sapiens OX=9606 GN=ZNF316 PE=1 SV=1;sp|Q9HBT8|Z286A_HUMAN Zinc finger protein 286A OS=Homo sapiens OX=9606 GN=ZNF286A PE=1 SV=1;sp|P0CG31|Z286B_HUMAN Putative zinc finger protein 286B OS=Homo sapiens OX	0.995086	23.0641	0.0143156	65.574	8.5549	---	1	AFIHSSALIQHQRTHTGEKPFRCNECGKSFK;GFGHSSDFKRHRRTHTGEKPFRCADCGRGFA	X;X;X;X;X;X;X;X;X;X;X;X;X;X;X;Phospho (STY);X;X;X;X;X;X;X;X;X;X;X;X;X;X;X	XXXXXXXXXXXXXPPPPPPPPPXXXXXXXXX	T(0.005)HT(0.995)GEKPFR	T(-23)HT(23)GEKPFR	3	3	1.3632	---	---	19446	1963;963	854;489	489	123364	119528	20231002_LilyRix_CUTO32-RET-fusion_TMT_IMAC_F12_run2	9513	123363	119527	20231002_LilyRix_CUTO32-RET-fusion_TMT_IMAC_F12_run1	9371	123363	119527	20231002_LilyRix_CUTO32-RET-fusion_TMT_IMAC_F12_run1	9371	Phospho (STY)	1	THpTGEKPFR	3>>n	854>>n;489>>n;490>>n;229>>n;254>>n	0.995	0.995	THTGEKPFR	THpTGEKPFR;A6NFI3;Q9HBT8;P0CG31;Q8N9L1;Q14872;AFIHSSALIQHQRTHTGEKPFRCNECGKSFK;GFGHSSDFKRHRRTHTGEKPFRCADCGRGFA;3;1;3>>n	ph_Q14872;Q8N9L1;Q9HBT8;A6NFI3;P0CG31:254;229;489;854;490	0	0	0	1	Q14872 Q8N9L1 Q9HBT8 A6NFI3 P0CG31 ENSP00000372553 NP_001275575 XP_011539793 ENSP00000477706 ZN316_HUMAN NP_001275577 NP_005946 ZIC4_HUMAN XP_006715693 Z286A_HUMAN MTF1_HUMAN NP_001275571 Q8N9L1-1 NP_115529 Q9HBT8-1 NP_001275573 NP_001275574 NP_001275576 NP_001275578 ENSP00000362127 Z286B_HUMAN NP_001265488	---	NCBI/UniProt	ENSG00000188786 ENSG00000174963 ENSG00000187607 ENSG00000205903	4520 84107 57335 100131017 729288	5	5	0	MTF1 ZIC4 ZNF286A ZNF316 ZNF286B	T	254;229;489;854;490	MTF-1 ZRF ZNF286 MZF-3 FOXO3B ZNF286C ZNF286L ZNF590	protein-coding|pseudo	1p34.3!3q24!17p12!7p22.1!17p11.2	metal regulatory transcription factor 1 ||| Zic family member 4 ||| zinc finger protein 286A ||| zinc finger protein 316 ||| zinc finger protein 286B (pseudogene)	.	13.652	13.9307	13.7714	13.4497	13.5522	13.6606	13.7862	13.5062	13.5842	13.2645	13.7422	13.6797	13.5194	13.6739	13.591	13.3298	13.5713	13.653	13.7888	13.4212	13.6278	13.3919	13.6332	13.7043	13.5857	13.8023	13.6812	13.3897	13.5617	13.6568	13.7875	13.606	13.6877	13.4637	13.3282	13.692	13.6897	13.5361	13.6937	13.4947	-0.153609	0.00401642	-0.195047	-0.0414385	-0.199064	0.203259	0.963238	0.204989	0.77029	0.193786	1	0	0	0	0	0	0	0	-0.32602	0.00808291	-0.366394	-0.0685338	-0.376654	-1	-0.225904	0.225904
ph_Q9BVS4:335	ph_Q9BVS4:335	Q9BVS4	__Other	335	Q9BVS4	Q9BVS4	sp|Q9BVS4|RIOK2_HUMAN Serine/threonine-protein kinase RIO2 OS=Homo sapiens OX=9606 GN=RIOK2 PE=1 SV=2	1	66.6061	4.80885e-10	97.502	77.663	---	1;2;3	GPDDKNIETKEGSEFSFSDGEVAEKAEVYGS	X;X;X;X;X;X;X;X;X;X;X;X;Phospho (STY);X;X;Phospho (STY);X;Phospho (STY);X;X;X;X;X;X;X;X;X;X;X;X;X	XXXXXXXXXXPPPPPPPPPPPPPPPXXXXXX	EGS(1)EFS(1)FS(1)DGEVAEK	EGS(67)EFS(67)FS(67)DGEVAEK	6	3	-1.9391	---	---	14985	6240	335	335	26156	25817	20231002_LilyRix_CUTO32-RET-fusion_TMT_IMAC_F06_run2	56229	26152	25812	20231002_LilyRix_CUTO32-RET-fusion_TMT_IMAC_F03_run1	42655	26152	25812	20231002_LilyRix_CUTO32-RET-fusion_TMT_IMAC_F03_run1	42655	Phospho (STY)	3	EGpSEFpSFpSDGEVAEK	3,6,8,x	332,335,337,x	1	1	EGSEFSFSDGEVAEK	EGpSEFpSFpSDGEVAEK;Q9BVS4;GPDDKNIETKEGSEFSFSDGEVAEKAEVYGS;6;3;3,6,8,x	ph_Q9BVS4:335	0	0	0	1	Q9BVS4 ENSP00000283109 RIOK2_HUMAN Q9BVS4-1 NP_060813	---	NCBI/UniProt	ENSG00000058729	55781	1	0	0	RIOK2	S	335	RIO2	protein-coding	5q15	RIO kinase 2	.	14.4972	14.3767	14.457	14.3803	14.265	14.3062	14.2684	14.2667	14.2346	14.2828	14.3623	14.3332	14.5873	14.3919	14.4781	14.3423	14.2796	14.2626	14.2947	14.2445	14.2123	14.3208	14.4062	14.2741	14.5422	14.3843	14.4676	14.3613	14.2723	14.2844	14.2815	14.2234	14.3842	14.2556	14.3018	14.3036	14.4647	14.306	14.2964	14.287	-0.158693	-0.168301	-0.177681	-0.0189881	-0.00937966	0.0522496	0.0620514	0.0478183	0.592702	0.864483	1	0	0	0	0	0	0	0	-0.451033	-0.450757	-0.484366	-0.0656765	-0.0243558	-1	-0.295238	0.295238
ph_Q8N3R9:243	ph_Q8N3R9:243	Q8N3R9	__Other	243	Q8N3R9	Q8N3R9	sp|Q8N3R9|PALS1_HUMAN Protein PALS1 OS=Homo sapiens OX=9606 GN=PALS1 PE=1 SV=3	0.596129	1.69532	0.00284194	58.831	38.725	+	1	AEQEMQLEPITDERVYESIGQYGGETVKIVR	X;X;X;X;X;X;X;X;X;X;X;X;X;X;X;Phospho (STY);X;X;X;X;X;X;X;X;X;X;X;X;X;X;X	XXXXXXXXXXXXXXPPPPPPPPPPPPPPXXX	VY(0.596)ES(0.403)IGQYGGETVK	VY(1.7)ES(-1.7)IGQY(-32)GGET(-47)VK	2	3	0.82909	---	---	23529	4997	243	243	138521	134889	20231002_LilyRix_CUTO32-RET-fusion_TMT_IMAC_F08_run2	38850	138521	134889	20231002_LilyRix_CUTO32-RET-fusion_TMT_IMAC_F08_run2	38850	138521	134889	20231002_LilyRix_CUTO32-RET-fusion_TMT_IMAC_F08_run2	38850	Phospho (STY)	1	VpYESIGQYGGETVK	2>n	243>n	0.596	0.596	VYESIGQYGGETVK	VpYESIGQYGGETVK;Q8N3R9;AEQEMQLEPITDERVYESIGQYGGETVKIVR;2;1;2>n	ph_Q8N3R9:243	0	0	0	1	Q8N3R9 NP_071919 Q8N3R9-1 XP_011535389 XP_011535388 PALS1_HUMAN ENSP00000261681 ENSP00000503321 ENSP00000503713	TCSA_GESP	NCBI/UniProt	ENSG00000072415	64398	1	0	1	PALS1	Y	243	MPP5	protein-coding	14q23.3	protein associated with LIN7 1, MAGUK family member	.													13.4841	13.6801	13.4861	13.2704	13.3114	13.3536	13.3703	13.334	13.1896	13.3797	13.4625	13.3236	13.4841	13.6801	13.4861	13.2704	13.3114	13.3536	13.3703	13.1896	13.4625	13.334	13.3797	13.3236	13.5501	13.3118	13.3408	13.3458	-0.238298	-0.209291	-0.204315	0.0339832	0.004976	0.0531772	0.115366	0.0793626	0.320543	0.956691	1	0	0	0	0	0	0	0	-0.551051	-0.443056	-0.474157	0.129582	0.00978162	-1	-0.26578	0.26578
ph_O95671:21	ph_O95671:21	O95671	__Other	21	O95671	O95671	sp|O95671|ASML_HUMAN Probable bifunctional dTTP/UTP pyrophosphatase/methyltransferase protein OS=Homo sapiens OX=9606 GN=ASMTL PE=1 SV=3	0.999991	50.3132	1.5988e-28	172.59	158.39	---	1	VIGKLLHKRVVLASASPRRQEILSNAGLRFE	X;X;X;X;X;X;X;X;X;X;X;X;X;X;X;Phospho (STY);X;X;X;X;X;X;X;X;X;X;X;X;X;X;X	XXXXXXXXPPPPPPPPPPXXXXXXXXXXXXX	VVLASAS(1)PR	VVLAS(-50)AS(50)PR	7	2	0.32351	---	---	2492	1714	21	21	138009	134397	20231002_LilyRix_CUTO32-RET-fusion_TMT_IMAC_F12_run2	24793	138009	134397	20231002_LilyRix_CUTO32-RET-fusion_TMT_IMAC_F12_run2	24793	138009	134397	20231002_LilyRix_CUTO32-RET-fusion_TMT_IMAC_F12_run2	24793	Phospho (STY)	1	VVLASApSPR	7>>n	21>>n	1	1	VVLASASPR	VVLASApSPR;O95671;VIGKLLHKRVVLASASPRRQEILSNAGLRFE;7;1;7>>n	ph_O95671:21	0	0	0	1	O95671 XP_005274491 ASML_HUMAN XP_005274840 NP_004183 O95671-1 ENSP00000370718	---	NCBI/UniProt	ENSG00000169093	8623	1	0	0	ASMTL	S	21	ASMTLX ASMTLY ASTML	protein-coding	X|Y	acetylserotonin O-methyltransferase like	.	15.3604	15.2926	15.3696	15.3069	15.3252	15.3186	15.4509	15.3056	15.0699	15.3523	14.9798	15.2498	15.3342	15.3159	15.2406	15.2713	15.1428	15.3306	15.3438	15.0515	15.0957	15.1464	15.2577	15.1731	15.3473	15.3043	15.3051	15.2891	15.234	15.3246	15.3974	15.0828	15.1187	15.1785	15.2494	15.2115	15.3189	15.2826	15.1996	15.2131	-0.0363071	-0.119251	-0.105771	-0.0694635	0.0134808	0.310256	0.352863	0.0168453	0.110121	0.905646	1	0	0	0	0	0	0	0	-0.135846	-0.232268	-0.433112	-0.257983	0.024088	-1	-0.207024	0.207024
ph_Q9NQ29:363	ph_Q9NQ29:363	Q9NQ29	__Other	363	Q9NQ29	Q9NQ29	sp|Q9NQ29|LUC7L_HUMAN Putative RNA-binding protein Luc7-like 1 OS=Homo sapiens OX=9606 GN=LUC7L PE=1 SV=1	1	74.6109	0.00199837	76.522	67.128	---	1	DWRLESSNGKMASRRSEEKEAGEI_______	X;X;X;X;X;X;X;X;X;X;Oxidation (M);X;X;X;X;Phospho (STY);X;X;X;X;X;X;X;X;X;X;X;X;X;X;X	XXXXXXXXXXXXXXXPPPPPPPPPXXXXXXX	S(1)EEKEAGEI	S(75)EEKEAGEI	1	3	0.12074	---	---	16219	6751	363	363	102336	99384	20231002_LilyRix_CUTO32-RET-fusion_TMT_IMAC_F06_run2	25962	102335	99383	20231002_LilyRix_CUTO32-RET-fusion_TMT_IMAC_F06_run1	25644	102335	99383	20231002_LilyRix_CUTO32-RET-fusion_TMT_IMAC_F06_run1	25644	Phospho (STY)	1	pSEEKEAGEI	1,x	363,x	1	1	SEEKEAGEI	pSEEKEAGEI;Q9NQ29;DWRLESSNGKMASRRSEEKEAGEI_______;1;1;1,x	ph_Q9NQ29:363	0	0	0	1	Q9NQ29 NP_001317349 LUC7L_HUMAN Q9NQ29-1 ENSP00000380882	---	NCBI/UniProt	ENSG00000007392	55692	1	0	0	LUC7L	S	363	LUC7B1 Luc7 SR+89 hLuc7B1	protein-coding	16p13.3	LUC7 like	.	12.2675	12.492	12.3416	12.1776	12.1227	12.0101	12.2457	12.167	12.1298	12.3282	12.4127	11.9143	12.3667	12.2592	12.3471	12.2271	12.3755	12.1159	12.2492	12.1199	12.1192	12.3012	12.0833	12.1265	12.3171	12.3756	12.3443	12.2024	12.2491	12.063	12.2474	12.1245	12.248	12.1435	12.3147	12.0204	12.3457	12.1715	12.2067	12.1595	-0.174191	-0.139028	-0.186166	-0.0119747	-0.047138	0.0787139	0.0612329	0.156393	0.913063	0.654197	1	0	0	0	0	0	0	0	-0.438518	-0.410662	-0.38731	-0.0217484	-0.0932048	-1	-0.270289	0.270289
ph_Q96FV0:175	ph_Q96FV0:175	Q96FV0	__Other	175	Q96FV0	Q96FV0	sp|Q96FV0|LRC46_HUMAN Leucine-rich repeat-containing protein 46 OS=Homo sapiens OX=9606 GN=LRRC46 PE=2 SV=1	0.999783	40.6384	0.00446515	43.579	41.171	---	3	LLLDLDGQPVVERWISDEEDEASSDEEFPEL	X;X;X;X;X;X;X;X;X;X;X;X;X;X;X;Phospho (STY);X;X;X;X;X;X;Phospho (STY);Phospho (STY);X;X;X;X;X;X;X	XXXXXXXXXXXXXPPPPPPPPPPPPPPPPPP	WIS(1)DEEDEAS(0.976)S(0.99)DEEFPELS(0.031)GPFCS(0.003)ER	WIS(41)DEEDEAS(17)S(21)DEEFPELS(-17)GPFCS(-28)ER	3	3	0.22022	---	---	13629	5709	175	175	139039	135453	20231002_LilyRix_CUTO32-RET-fusion_TMT_IMAC_F06_run2	62453	139039	135453	20231002_LilyRix_CUTO32-RET-fusion_TMT_IMAC_F06_run2	62453	139039	135453	20231002_LilyRix_CUTO32-RET-fusion_TMT_IMAC_F06_run2	62453	Phospho (STY)	3	WIpSDEEDEApSpSDEEFPELSGPFCSER	3,11,10>>n	175,183,182>>n	1	0.966	WISDEEDEASSDEEFPELSGPFCSER	WIpSDEEDEApSpSDEEFPELSGPFCSER;Q96FV0;LLLDLDGQPVVERWISDEEDEASSDEEFPEL;3;3;3,11,10>>n	ph_Q96FV0:175	0	0	0	1	Q96FV0 NP_219481 ENSP00000269025 LRC46_HUMAN	---	NCBI/UniProt	ENSG00000141294	90506	1	0	0	LRRC46	S	175	---	protein-coding	17q21.32	leucine rich repeat containing 46	.													9.36066	9.07473	9.15454	9.32481	9.33693	9.22806	9.3511	8.61905	9.26238	8.90659	9.17326	9.14698	9.36066	9.07473	9.15454	9.32481	9.33693	9.22806	9.3511	9.26238	9.17326	8.61905	8.90659	9.14698	9.19664	9.2966	9.26225	8.89087	0.099959	0.0656062	-0.305772	-0.405731	-0.371378	0.365974	0.552832	0.174506	0.110696	0.124081	1	0	0	0	0	0	0	0	0.208895	0.129952	-0.48149	-0.622756	-0.580153	-1	-0.26911	0.26911
ph_Q96FV0:182	ph_Q96FV0:182	Q96FV0	__Other	182	Q96FV0	Q96FV0	sp|Q96FV0|LRC46_HUMAN Leucine-rich repeat-containing protein 46 OS=Homo sapiens OX=9606 GN=LRRC46 PE=2 SV=1	0.976073	16.6029	0.00446515	43.579	41.171	---	3	QPVVERWISDEEDEASSDEEFPELSGPFCSE	X;X;X;X;X;X;X;X;Phospho (STY);X;X;X;X;X;X;Phospho (STY);Phospho (STY);X;X;X;X;X;X;X;X;X;X;X;X;X;X	XXXXXXPPPPPPPPPPPPPPPPPPPPPPPPP	WIS(1)DEEDEAS(0.976)S(0.99)DEEFPELS(0.031)GPFCS(0.003)ER	WIS(41)DEEDEAS(17)S(21)DEEFPELS(-17)GPFCS(-28)ER	10	3	0.22022	---	---	13630	5709	182	182	139039	135453	20231002_LilyRix_CUTO32-RET-fusion_TMT_IMAC_F06_run2	62453	139039	135453	20231002_LilyRix_CUTO32-RET-fusion_TMT_IMAC_F06_run2	62453	139039	135453	20231002_LilyRix_CUTO32-RET-fusion_TMT_IMAC_F06_run2	62453	Phospho (STY)	3	WIpSDEEDEApSpSDEEFPELSGPFCSER	3,11,10>>n	175,183,182>>n	0.976	0.966	WISDEEDEASSDEEFPELSGPFCSER	WIpSDEEDEApSpSDEEFPELSGPFCSER;Q96FV0;QPVVERWISDEEDEASSDEEFPELSGPFCSE;10;3;3,11,10>>n	ph_Q96FV0:182	0	0	0	1	Q96FV0 ENSP00000269025 NP_219481 LRC46_HUMAN	---	NCBI/UniProt	ENSG00000141294	90506	1	0	0	LRRC46	S	182	---	protein-coding	17q21.32	leucine rich repeat containing 46	.													9.36066	9.07473	9.15454	9.32481	9.33693	9.22806	9.3511	8.61905	9.26238	8.90659	9.17326	9.14698	9.36066	9.07473	9.15454	9.32481	9.33693	9.22806	9.3511	9.26238	9.17326	8.61905	8.90659	9.14698	9.19664	9.2966	9.26225	8.89087	0.099959	0.0656062	-0.305772	-0.405731	-0.371378	0.365974	0.552832	0.174506	0.110696	0.124081	1	0	0	0	0	0	0	0	0.208895	0.129952	-0.48149	-0.622756	-0.580153	-1	-0.26911	0.26911
ph_Q96FV0:183	ph_Q96FV0:183	Q96FV0	__Other	183	Q96FV0	Q96FV0	sp|Q96FV0|LRC46_HUMAN Leucine-rich repeat-containing protein 46 OS=Homo sapiens OX=9606 GN=LRRC46 PE=2 SV=1	0.98999	20.8044	0.00446515	43.579	41.171	---	3	PVVERWISDEEDEASSDEEFPELSGPFCSER	X;X;X;X;X;X;X;Phospho (STY);X;X;X;X;X;X;Phospho (STY);Phospho (STY);X;X;X;X;X;X;X;X;X;X;X;X;X;X;X	XXXXXPPPPPPPPPPPPPPPPPPPPPPPPPP	WIS(1)DEEDEAS(0.976)S(0.99)DEEFPELS(0.031)GPFCS(0.003)ER	WIS(41)DEEDEAS(17)S(21)DEEFPELS(-17)GPFCS(-28)ER	11	3	0.22022	---	---	13631	5709	183	183	139039	135453	20231002_LilyRix_CUTO32-RET-fusion_TMT_IMAC_F06_run2	62453	139039	135453	20231002_LilyRix_CUTO32-RET-fusion_TMT_IMAC_F06_run2	62453	139039	135453	20231002_LilyRix_CUTO32-RET-fusion_TMT_IMAC_F06_run2	62453	Phospho (STY)	3	WIpSDEEDEApSpSDEEFPELSGPFCSER	3,11,10>>n	175,183,182>>n	0.99	0.966	WISDEEDEASSDEEFPELSGPFCSER	WIpSDEEDEApSpSDEEFPELSGPFCSER;Q96FV0;PVVERWISDEEDEASSDEEFPELSGPFCSER;11;3;3,11,10>>n	ph_Q96FV0:183	0	0	0	1	Q96FV0 LRC46_HUMAN NP_219481 ENSP00000269025	---	NCBI/UniProt	ENSG00000141294	90506	1	0	0	LRRC46	S	183	---	protein-coding	17q21.32	leucine rich repeat containing 46	.													9.36066	9.07473	9.15454	9.32481	9.33693	9.22806	9.3511	8.61905	9.26238	8.90659	9.17326	9.14698	9.36066	9.07473	9.15454	9.32481	9.33693	9.22806	9.3511	9.26238	9.17326	8.61905	8.90659	9.14698	9.19664	9.2966	9.26225	8.89087	0.099959	0.0656062	-0.305772	-0.405731	-0.371378	0.365974	0.552832	0.174506	0.110696	0.124081	1	0	0	0	0	0	0	0	0.208895	0.129952	-0.48149	-0.622756	-0.580153	-1	-0.26911	0.26911
ph_A6NMY6;P07355:24;24	ph_A6NMY6;P07355:24;24	A6NMY6;P07355	__Other	24;24	P07355	P07355	sp|P07355|ANXA2_HUMAN Annexin A2 OS=Homo sapiens OX=9606 GN=ANXA2 PE=1 SV=2;sp|A6NMY6|AXA2L_HUMAN Putative annexin A2-like protein OS=Homo sapiens OX=9606 GN=ANXA2P2 PE=5 SV=2	0.759789	8.01767	0.00210019	54.355	32.482	---	1	CKLSLEGDHSTPPSAYGSVKAYTNFDAERDA	X;X;X;X;X;X;X;X;X;X;X;X;X;X;X;Phospho (STY);X;X;X;X;X;X;Phospho (STY);X;X;X;X;X;X;X;X	XXPPPPPPPPPPPPPPPPPPXXXXXXXXXXX	LSLEGDHSTPPS(0.12)AY(0.76)GS(0.12)VK	LS(-48)LEGDHS(-40)T(-35)PPS(-8)AY(8)GS(-8)VK	14	3	-1.3759	---	---	23240	1875	24	24	71031	69796	20231002_LilyRix_CUTO32-RET-fusion_TMT_IMAC_F11_run2	30425	71031	69796	20231002_LilyRix_CUTO32-RET-fusion_TMT_IMAC_F11_run2	30425	71031	69796	20231002_LilyRix_CUTO32-RET-fusion_TMT_IMAC_F11_run2	30425	Phospho (STY)	1	LSLEGDHSTPPSApYGSVK	14>>n	24>>n;24>>n	0.76	0.76	LSLEGDHSTPPSAYGSVK	LSLEGDHSTPPSApYGSVK;P07355;A6NMY6;CKLSLEGDHSTPPSAYGSVKAYTNFDAERDA;14;1;14>>n	ph_P07355;A6NMY6:24;24	0	0	0	1	P07355 A6NMY6 XP_016877580 P07355-1 ENSP00000411352 NP_004030 ENSP00000379342 ANXA2_HUMAN NP_001129487 AXA2L_HUMAN ENSP00000387545 NP_001002857 XP_016877579	---	NCBI/UniProt	ENSG00000182718	302 304	2	5	0	ANXA2 ANXA2P2	Y	24;24	ANX2 ANX2L4 CAL1H HEL-S-270 LIP2 LPC2 LPC2D P36 PAP-IV ANX2L2 ANX2P2 LPC2B	protein-coding|pseudo	15q22.2!9p13.3	annexin A2 ||| annexin A2 pseudogene 2	.													14.4445	14.4304	14.7486	14.3017	14.3891	14.3498	14.0081	14.3529	14.3691	14.1617	14.189	14.322	14.4445	14.4304	14.7486	14.3017	14.3891	14.3498	14.0081	14.3691	14.189	14.3529	14.1617	14.322	14.5412	14.3469	14.1888	14.2788	-0.194272	-0.35242	-0.262329	-0.0680565	0.0900915	0.197127	0.0747006	0.110729	0.375789	0.504226	1	0	0	0	0	0	0	0	-0.37015	-0.63013	-0.500717	-0.170082	0.163679	-1	-0.30148	0.30148
ph_Q9H422:359	ph_Q9H422:359	Q9H422	__Other	359	Q9H422	Q9H422	sp|Q9H422|HIPK3_HUMAN Homeodomain-interacting protein kinase 3 OS=Homo sapiens OX=9606 GN=HIPK3 PE=1 SV=1	0.970989	15.4847	0.0014835	92.428	68.398	+	1	DFGSASHVSKTVCSTYLQSRYYRAPEIILGL	X;X;X;X;X;X;X;X;X;X;X;X;X;X;X;Phospho (STY);X;X;X;X;X;X;X;X;X;X;X;X;X;X;X	XXXXXXXXXXPPPPPPPPPPXXXXXXXXXXX	TVCS(0.001)T(0.027)Y(0.971)LQS(0.001)R	T(-61)VCS(-30)T(-15)Y(15)LQS(-32)R	6	2	0.87778	---	---	23637	6513	359	359	129032	125102	20231002_LilyRix_CUTO32-RET-fusion_TMT_IMAC_F06_run1	19533	129032	125102	20231002_LilyRix_CUTO32-RET-fusion_TMT_IMAC_F06_run1	19533	129032	125102	20231002_LilyRix_CUTO32-RET-fusion_TMT_IMAC_F06_run1	19533	Phospho (STY)	1	TVCSTpYLQSR	6>>n	359>>n	0.971	0.971	TVCSTYLQSR	TVCSTpYLQSR;Q9H422;DFGSASHVSKTVCSTYLQSRYYRAPEIILGL;6;1;6>>n	ph_Q9H422:359	0	0	0	1	Q9H422 Q9H422-1 ENSP00000304226 XP_005252786 HIPK3_HUMAN XP_016872565 NP_005725	---	NCBI/UniProt	ENSG00000110422	10114	1	0	0	HIPK3	Y	359	DYRK6 FIST3 PKY YAK1	protein-coding	11p13	homeodomain interacting protein kinase 3	.	15.2055	14.6783	15.4793	14.8254	15.1701	15.2101	14.6546	14.709	15.4151	14.7584	14.8183	14.8251													15.2055	14.6783	15.4793	14.8254	15.1701	15.2101	14.6546	15.4151	14.8183	14.709	14.7584	14.8251	15.121	15.0685	14.9627	14.7642	-0.0525253	-0.158345	-0.356865	-0.304339	-0.19852	0.855469	0.656065	0.267031	0.121628	0.481657	1	0	0	0	0	0	0	0	-0.059674	-0.170251	-0.452371	-0.527693	-0.250964	-1	-0.292191	0.292191
ph_Q96IZ0:233	ph_Q96IZ0:233	Q96IZ0	__Other	233	Q96IZ0	Q96IZ0	sp|Q96IZ0|PAWR_HUMAN PRKC apoptosis WT1 regulator protein OS=Homo sapiens OX=9606 GN=PAWR PE=1 SV=1	0.972147	17.5246	0.00240362	54.637	44.887	---	1	PPRTVSGRYKSTTSVSEEDVSSRYSRTDRSG	X;X;X;X;X;X;X;X;X;X;X;X;X;X;X;Phospho (STY);X;X;X;X;X;X;X;X;X;X;X;X;X;X;X	XXXXXXXXPPPPPPPPPPPPPPPXXXXXXXX	YKST(0.001)T(0.004)S(0.017)VS(0.972)EEDVS(0.002)S(0.003)R	Y(-39)KS(-34)T(-29)T(-24)S(-18)VS(18)EEDVS(-26)S(-26)R	8	3	0.4005	---	---	13759	5785	233	233	140680	136996	20231002_LilyRix_CUTO32-RET-fusion_TMT_IMAC_F12_run1	17941	140680	136996	20231002_LilyRix_CUTO32-RET-fusion_TMT_IMAC_F12_run1	17941	140680	136996	20231002_LilyRix_CUTO32-RET-fusion_TMT_IMAC_F12_run1	17941	Phospho (STY)	1	YKSTTSVpSEEDVSSR	8>>n	233>>n	0.972	0.972	YKSTTSVSEEDVSSR	YKSTTSVpSEEDVSSR;Q96IZ0;PPRTVSGRYKSTTSVSEEDVSSRYSRTDRSG;8;1;8>>n	ph_Q96IZ0:233	0	0	0	1	Q96IZ0 ENSP00000328088 XP_006719498 NP_002574 PAWR_HUMAN	---	NCBI/UniProt	ENSG00000177425	5074	1	0	0	PAWR	S	233	PAR4 Par-4	protein-coding	12q21.2	pro-apoptotic WT1 regulator	.	16.266	16.316	16.2485	16.1855	16.2668	16.2509	16.1525	16.1651	16.1772	16.137	16.3829	16.2141													16.266	16.316	16.2485	16.1855	16.2668	16.2509	16.1525	16.1772	16.3829	16.1651	16.137	16.2141	16.2768	16.2344	16.2375	16.1721	-0.042414	-0.0392778	-0.104734	-0.0623203	-0.0654566	0.25899	0.64985	0.0263788	0.137618	0.469462	1	0	0	0	0	0	0	0	-0.15775	-0.0857455	-0.406631	-0.231685	-0.146615	-1	-0.205685	0.205685
ph_Q9Y4F5:772	ph_Q9Y4F5:772	Q9Y4F5	__Other	772	Q9Y4F5	Q9Y4F5	sp|Q9Y4F5|C170B_HUMAN Centrosomal protein of 170 kDa protein B OS=Homo sapiens OX=9606 GN=CEP170B PE=1 SV=4	0.999989	49.7497	0.000185695	87.519	70.083	---	1	RGPEPGVEPQDSRRRSPQEGPTWSRGRRSPR	X;X;X;X;X;X;X;X;X;X;X;X;X;X;X;Phospho (STY);X;X;X;X;X;X;X;X;X;X;X;X;X;X;X	XXXXXXXXXXXXXPPPPPPPPPPPPXXXXXX	RRS(1)PQEGPTWSR	RRS(50)PQEGPT(-50)WS(-67)R	3	3	-0.35127	---	---	18912	7615	772	772	96900	94348	20231002_LilyRix_CUTO32-RET-fusion_TMT_IMAC_F06_run1	10325	96900	94348	20231002_LilyRix_CUTO32-RET-fusion_TMT_IMAC_F06_run1	10325	96900	94348	20231002_LilyRix_CUTO32-RET-fusion_TMT_IMAC_F06_run1	10325	Phospho (STY)	1	RRpSPQEGPTWSR	3>>n	772>>n	1	1	RRSPQEGPTWSR	RRpSPQEGPTWSR;Q9Y4F5;RGPEPGVEPQDSRRRSPQEGPTWSRGRRSPR;3;1;3>>n	ph_Q9Y4F5:772	0	0	0	1	Q9Y4F5 C170B_HUMAN XP_005267607 ENSP00000407238 Q9Y4F5-1 XP_011534968 XP_011534967	---	NCBI/UniProt	ENSG00000099814	283638	1	0	0	CEP170B	S	772	CEP170R FAM68C KIAA0284	protein-coding	14q32.33	centrosomal protein 170B	.	14.3678	14.2898	14.3387	14.3407	14.3715	14.2517	14.2562	14.1492	14.1945	14.2234	14.2472	14.222	14.4134	14.3553	14.3393	14.3235	14.2866	14.2675	14.2612	14.2492	14.1714	14.2585	14.2361	14.1888	14.3906	14.3226	14.339	14.3321	14.3291	14.2596	14.2587	14.1829	14.2417	14.1992	14.2409	14.2054	14.3507	14.3069	14.2278	14.2152	-0.043783	-0.122942	-0.135528	-0.0917449	-0.0125858	0.235933	0.0165881	0.00814275	0.0403809	0.664302	1	0	0	0	0	0	0	0	-0.165714	-0.467827	-0.532117	-0.357598	-0.0472829	-1	-0.314108	0.314108
ph_Q96HH9:58	ph_Q96HH9:58	Q96HH9	__Other	58	Q96HH9	Q96HH9	sp|Q96HH9|GRM2B_HUMAN GRAM domain-containing protein 2B OS=Homo sapiens OX=9606 GN=GRAMD2B PE=1 SV=1	0.999954	43.3467	1.6834e-57	171.15	154	---	1	RSPTAQSPTPSVEADSPDQKKIISLWSKSSF	X;X;X;X;X;X;X;X;X;X;X;X;X;X;X;Phospho (STY);X;X;X;X;X;X;X;X;X;X;X;X;X;Phospho (STY);X	XPPPPPPPPPPPPPPPPPPPPXXXXXXXXXX	SPTAQSPTPSVEADS(1)PDQKK	S(-120)PT(-120)AQS(-95)PT(-79)PS(-43)VEADS(43)PDQKK	15	4	0.63271	---	---	13712	5752	58	58	111042	107611	20231002_LilyRix_CUTO32-RET-fusion_TMT_IMAC_F12_run1	22653	111042	107611	20231002_LilyRix_CUTO32-RET-fusion_TMT_IMAC_F12_run1	22653	111042	107611	20231002_LilyRix_CUTO32-RET-fusion_TMT_IMAC_F12_run1	22653	Phospho (STY)	1	SPTAQSPTPSVEADpSPDQKK	15>>n	58>>n	1	1	SPTAQSPTPSVEADSPDQKK	SPTAQSPTPSVEADpSPDQKK;Q96HH9;RSPTAQSPTPSVEADSPDQKKIISLWSKSSF;15;1;15>>n	ph_Q96HH9:58	0	0	0	1	Q96HH9 ENSP00000285689 Q96HH9-1 GRM2B_HUMAN NP_076416	---	NCBI/UniProt	ENSG00000155324	65983	1	0	0	GRAMD2B	S	58	GRAMD3 NS3TP2	protein-coding	5q23.2	GRAM domain containing 2B	.	14.6816	14.7384	14.5715	14.5287	14.6917	14.6149	14.8601	14.6212	14.6577	14.6633	14.7375	14.6207	14.7271	14.6549	14.6808	14.59	14.5954	14.5341	14.7723	14.6424	14.7809	14.6302	14.6936	14.58	14.7043	14.6966	14.6261	14.5593	14.6436	14.5745	14.8162	14.7193	14.7155	14.6318	14.6468	14.6004	14.6757	14.5925	14.7503	14.6263	-0.0832204	0.0746434	-0.0493921	0.0338283	-0.124036	0.0815992	0.150166	0.177173	0.331168	0.0480198	1	0	0	0	0	0	0	0	-0.300948	0.247918	-0.192674	0.12742	-0.404414	-1	-0.10454	0.10454
ph_O95297:210	ph_O95297:210	O95297	__Other	210	O95297	O95297	sp|O95297|MPZL1_HUMAN Myelin protein zero-like protein 1 OS=Homo sapiens OX=9606 GN=MPZL1 PE=1 SV=1	0.998757	29.0586	2.95266e-224	261.82	230.14	---	1;2	NSKRDYTGCSTSESLSPVKQAPRKSPSDTEG	X;X;X;X;X;X;X;X;X;X;X;Phospho (STY);X;Phospho (STY);X;Phospho (STY);X;X;X;X;X;X;X;X;X;X;Phospho (STY);X;X;X;X	XXXXPPPPPPPPPPPPPPPPPPPXXXXXXXX	DYTGCSTSES(0.001)LS(0.999)PVK	DY(-130)T(-90)GCS(-71)T(-64)S(-58)ES(-29)LS(29)PVK	12	3	0.56544	---	---	2391	1670	210	210	22783	22567	20231002_LilyRix_CUTO32-RET-fusion_TMT_IMAC_F07_run1	32292	22796	22580	20231002_LilyRix_CUTO32-RET-fusion_TMT_IMAC_F09_run2	26609	22796	22580	20231002_LilyRix_CUTO32-RET-fusion_TMT_IMAC_F09_run2	26609	Phospho (STY)	1	DYTGCSTSESLpSPVK	12>>n	210>>n	0.999	0.999	DYTGCSTSESLSPVK	DYTGCSTSESLpSPVK;O95297;NSKRDYTGCSTSESLSPVKQAPRKSPSDTEG;12;1;12>>n	ph_O95297:210	0	0	0	1	O95297 NP_003944 ENSP00000352513 MPZL1_HUMAN O95297-1	CSPA_highconf TCSA_GESP SURFY_ML	NCBI/UniProt	ENSG00000197965	9019	1	0	1	MPZL1	S	210	MPZL1b PZR PZR1b PZRa PZRb	protein-coding	1q24.2	myelin protein zero like 1	.	15.4407	15.4671	15.4717	15.3956	15.4503	15.3899	15.672	15.5284	15.6477	15.4715	15.6087	15.4267	15.5482	15.5469	15.5189	15.4175	15.3831	15.438	15.5342	15.4356	15.5676	15.4251	15.5513	15.3105	15.4944	15.507	15.4953	15.4066	15.4167	15.414	15.6031	15.6077	15.58	15.482	15.4483	15.3686	15.4989	15.4124	15.5969	15.433	-0.0865032	0.0980149	-0.065953	0.0205503	-0.163968	0.000116931	0.00237463	0.187211	0.603739	0.0329841	1	0	0	0	0	0	0	0	-0.583213	0.507179	-0.21907	0.0671089	-0.4929	-1	-0.144179	0.144179
ph_A6ND36:650	ph_A6ND36:650	A6ND36	__Other	650	A6ND36	A6ND36	sp|A6ND36|FA83G_HUMAN Protein FAM83G OS=Homo sapiens OX=9606 GN=FAM83G PE=1 SV=2	1	63.3445	0.000458533	104.41	71.219	---	1	EQVANGPTPPPRRQLSAPHITRGTFVGPQGG	X;X;X;X;X;X;X;X;X;X;X;X;X;X;X;Phospho (STY);X;X;X;X;X;X;X;X;X;X;X;X;X;X;X	XXXXXXXXXXXXPPPPPPPPPPXXXXXXXXX	QLS(1)APHITR	QLS(63)APHIT(-63)R	3	3	0.22702	---	---	603	955	650	650	86610	84679	20231002_LilyRix_CUTO32-RET-fusion_TMT_IMAC_F07_run2	19904	96299	93791	20231002_LilyRix_CUTO32-RET-fusion_TMT_IMAC_F08_run1	12510	96299	93791	20231002_LilyRix_CUTO32-RET-fusion_TMT_IMAC_F08_run1	12510	Phospho (STY)	1	QLpSAPHITR	3>>n	650>>n	1	1	QLSAPHITR	QLpSAPHITR;A6ND36;EQVANGPTPPPRRQLSAPHITRGTFVGPQGG;3;1;3>>n	ph_A6ND36:650	0	0	0	1	A6ND36 NP_001035088 ENSP00000373647 XP_016880442 A6ND36-1 FA83G_HUMAN	---	NCBI/UniProt	ENSG00000188522	644815	1	0	0	FAM83G	S	650	PAWS1	protein-coding	17p11.2	family with sequence similarity 83 member G	.	14.0084	13.7007	13.817	13.7109	13.7861	13.7431	13.7721	13.8425	13.8832	13.7328	13.7323	13.7404	13.8653	13.6954	13.8645	13.7822	13.7986	13.8967	13.7532	13.6463	13.853	13.6624	13.7949	13.7202	13.9368	13.6981	13.8407	13.7465	13.7924	13.8199	13.7626	13.8681	13.7636	13.7444	13.6976	13.7303	13.8252	13.7863	13.7981	13.7241	-0.0389452	-0.0270881	-0.101105	-0.0621598	-0.074017	0.637628	0.750675	0.280437	0.0819918	0.157332	1	0	0	0	0	0	0	0	-0.0872421	-0.0580842	-0.236277	-0.259846	-0.243822	-1	-0.177054	0.177054
ph_P04792:50	ph_P04792:50	P04792	__Other	50	P04792	P04792	sp|P04792|HSPB1_HUMAN Heat shock protein beta-1 OS=Homo sapiens OX=9606 GN=HSPB1 PE=1 SV=2	0.852629	7.62439	4.79582e-122	169.09	146.76	---	1	LPRLPEEWSQWLGGSSWPGYVRPLPPAAIES	X;X;X;X;X;X;X;X;X;X;X;X;X;X;X;Phospho (STY);X;X;X;X;X;X;X;X;X;X;X;X;X;X;X	XXXPPPPPPPPPPPPPPPPPPPPPPPPPPPP	LPEEWSQWLGGS(0.147)S(0.853)WPGYVRPLPPAAIESPAVAAPAYSR	LPEEWS(-45)QWLGGS(-7.6)S(7.6)WPGY(-57)VRPLPPAAIES(-78)PAVAAPAY(-130)S(-110)R	13	4	-2.3652	---	---	2767	1818	50	50	68910	67753	20231002_LilyRix_CUTO32-RET-fusion_TMT_IMAC_F08_run2	55384	68909	67752	20231002_LilyRix_CUTO32-RET-fusion_TMT_IMAC_F08_run1	55329	68909	67752	20231002_LilyRix_CUTO32-RET-fusion_TMT_IMAC_F08_run1	55329	Phospho (STY)	1	LPEEWSQWLGGSpSWPGYVRPLPPAAIESPAVAAPAYSR	13>>n	50>>n	0.853	0.853	LPEEWSQWLGGSSWPGYVRPLPPAAIESPAVAAPAYSR	LPEEWSQWLGGSpSWPGYVRPLPPAAIESPAVAAPAYSR;P04792;LPRLPEEWSQWLGGSSWPGYVRPLPPAAIES;13;1;13>>n	ph_P04792:50	0	0	0	1	P04792 ENSP00000248553 NP_001531 HSPB1_HUMAN	---	NCBI/UniProt	ENSG00000106211	3315	1	0	0	HSPB1	S	50	CMT2F HEL-S-102 HMN2B HS.76067 HSP27 HSP28 Hsp25 SRP27	protein-coding	7q11.23	heat shock protein family B (small) member 1	.	12.6253	12.7444	12.7318	12.5846	12.4806	12.4876	12.1704	12.1857	12.4532	12.3843	12.5261	12.4399	12.6133	12.69	12.3662	12.5927	12.4285	12.6852	12.3939	12.4186	12.4283	12.2813	12.3916	12.5011	12.6193	12.7172	12.549	12.5887	12.4545	12.5864	12.2822	12.4408	12.4589	12.3022	12.3328	12.4705	12.6285	12.5432	12.3939	12.3685	-0.0852612	-0.234546	-0.259993	-0.174732	-0.025447	0.266078	0.0353036	0.0217974	0.0638314	0.75576	1	0	0	0	0	0	0	0	-0.221414	-0.583612	-0.657269	-0.456945	-0.0556305	-1	-0.394974	0.394974
ph_Q5T200:238	ph_Q5T200:238	Q5T200	__Other	238	Q5T200	Q5T200	sp|Q5T200|ZC3HD_HUMAN Zinc finger CCCH domain-containing protein 13 OS=Homo sapiens OX=9606 GN=ZC3H13 PE=1 SV=1	0.808951	6.05073	1.19207e-06	88.264	70.678	---	1;2	SSPKSSSASKKDRKTSAVSSPLLDQQRNSKT	X;X;X;X;X;X;X;X;X;X;X;X;X;X;X;Phospho (STY);X;X;Phospho (STY);Phospho (STY);X;X;X;X;X;X;X;X;X;X;X	XXXXXXXXXXXPPPPPPPPPPPPPPPPXXXX	KT(0.234)S(0.809)AVS(0.261)S(0.696)PLLDQQR	KT(-6.1)S(6.1)AVS(-4.3)S(4.3)PLLDQQR	3	3	1.5086	---	---	9032	4185	238	238	61597	60352	20231002_LilyRix_CUTO32-RET-fusion_TMT_IMAC_F09_run2	30638	61593	60349	20231002_LilyRix_CUTO32-RET-fusion_TMT_IMAC_F02_run2	27263	61593	60349	20231002_LilyRix_CUTO32-RET-fusion_TMT_IMAC_F02_run2	27263	Phospho (STY)	2	KTpSAVSpSPLLDQQR	3>7>>n	238>242>>n	0.809	0.563	KTSAVSSPLLDQQR	KTpSAVSpSPLLDQQR;Q5T200;SSPKSSSASKKDRKTSAVSSPLLDQQRNSKT;3;2;3>7>>n	ph_Q5T200:238	0	0	0	1	Q5T200 NP_001317496 ENSP00000242848 ZC3HD_HUMAN NP_001317494 Q5T200-1 NP_001317495 NP_001369139	---	NCBI/UniProt	ENSG00000123200	23091	1	0	0	ZC3H13	S	238	KIAA0853 Xio	protein-coding	13q14.13	zinc finger CCCH-type containing 13	.	13.7046	13.7574	13.7966	13.4543	13.6007	13.862	13.9541	13.6658	14.114	13.7119	14.0756	13.7545	14.3413	13.9551	14.03	13.456	13.5317	13.6213	13.7631	13.6857	13.9265	13.6607	14.0445	13.7762	14.023	13.8562	13.9133	13.4552	13.5662	13.7416	13.8586	14.0202	14.0601	13.6757	13.6863	13.7653	13.9308	13.5877	13.9796	13.7091	-0.34316	0.0488123	-0.221721	0.121439	-0.270533	0.0338186	0.570152	0.0261286	0.28009	0.0318453	1	0	0	0	0	0	0	0	-0.710447	0.109136	-0.592417	0.259074	-0.636377	-1	-0.314206	0.314206
ph_Q8NCN4:247	ph_Q8NCN4:247	Q8NCN4	__Other	247	Q8NCN4	Q8NCN4	sp|Q8NCN4|RN169_HUMAN E3 ubiquitin-protein ligase RNF169 OS=Homo sapiens OX=9606 GN=RNF169 PE=1 SV=2	0.999999	59.997	2.27749e-88	173.35	144.4	---	1;2	PLVLKTNLERCPARLSDSENEEPSRGQMTQT	X;X;X;X;X;X;X;X;X;X;X;X;X;X;X;Phospho (STY);X;Phospho (STY);X;X;X;X;X;X;X;X;X;X;X;X;X	XXXXXXXXXXPPPPPPPPPPPPPPPPPPPPP	CPARLS(1)DS(1)ENEEPSR	CPARLS(60)DS(38)ENEEPS(-38)R	6	3	0.87457	---	---	12114	5126	247	247	15201	15383	20231002_LilyRix_CUTO32-RET-fusion_TMT_IMAC_F05_run2	16887	15209	15390	20231002_LilyRix_CUTO32-RET-fusion_TMT_IMAC_F12_run1	9037	15209	15390	20231002_LilyRix_CUTO32-RET-fusion_TMT_IMAC_F12_run1	9037	Phospho (STY)	2	CPARLpSDpSENEEPSR	6,8>>n	247,249>>n	1	1	CPARLSDSENEEPSR	CPARLpSDpSENEEPSR;Q8NCN4;PLVLKTNLERCPARLSDSENEEPSRGQMTQT;6;2;6,8>>n	ph_Q8NCN4:247	0	0	0	1	Q8NCN4 RN169_HUMAN ENSP00000299563 NP_001092108	---	NCBI/UniProt	ENSG00000166439	254225	1	0	0	RNF169	S	247	---	protein-coding	11q13.4	ring finger protein 169	.	15.4105	15.2437	15.2498	15.0529	15.1749	15.2335	15.0767	15.1697	15.0064	15.1585	15.0235	14.9731	15.2661	15.1782	15.2159	15.1695	15.1785	15.1959	15.0752	15.0364	15.0543	15.175	15.059	15.0834	15.3383	15.2109	15.2328	15.1112	15.1767	15.2147	15.0759	15.0303	15.0412	15.103	15.1667	15.0282	15.2607	15.1675	15.0492	15.0993	-0.0931605	-0.211521	-0.161347	-0.0681869	0.0501733	0.138254	0.0230031	0.0452194	0.250565	0.337403	1	0	0	0	0	0	0	0	-0.28294	-0.588656	-0.46579	-0.202449	0.153865	-1	-0.277194	0.277194
ph_Q99549:403	ph_Q99549:403	Q99549	__Other	403	Q99549	Q99549	sp|Q99549|MPP8_HUMAN M-phase phosphoprotein 8 OS=Homo sapiens OX=9606 GN=MPHOSPH8 PE=1 SV=2	0.998606	28.7047	2.09108e-31	159.95	139.57	---	1;2	GRRLSGEERGLWSTDSAEEDKETKRNESKEK	X;X;X;X;X;X;X;X;X;X;X;X;Phospho (STY);X;X;Phospho (STY);X;X;X;X;X;X;X;X;X;X;X;X;X;X;X	XXXXXXXXXPPPPPPPPPPPPPPPPXXXXXX	GLWST(0.001)DS(0.999)AEEDKETK	GLWS(-44)T(-29)DS(29)AEEDKET(-52)K	7	3	-0.38604	---	---	14446	6012	403	403	41752	41182	20231002_LilyRix_CUTO32-RET-fusion_TMT_IMAC_F03_run1	35099	41752	41182	20231002_LilyRix_CUTO32-RET-fusion_TMT_IMAC_F03_run1	35099	41752	41182	20231002_LilyRix_CUTO32-RET-fusion_TMT_IMAC_F03_run1	35099	Phospho (STY)	1	GLWSTDpSAEEDKETK	7>>n	403>>n	0.999	0.999	GLWSTDSAEEDKETK	GLWSTDpSAEEDKETK;Q99549;GRRLSGEERGLWSTDSAEEDKETKRNESKEK;7;1;7>>n	ph_Q99549:403	0	0	0	1	Q99549 ENSP00000355388 Q99549-1 MPP8_HUMAN NP_059990	---	NCBI/UniProt	ENSG00000196199	54737	1	0	0	MPHOSPH8	S	403	HSMPP8 TWA3 mpp8	protein-coding	13q12.11	M-phase phosphoprotein 8	.	16.4603	16.5173	16.5764	16.3126	16.3569	16.3221	16.337	16.3813	16.4214	16.2513	16.45	16.2386	16.5212	16.5148	16.5725	16.3876	16.361	16.2765	16.3512	16.3805	16.3543	16.2194	16.3142	16.1325	16.4908	16.5161	16.5745	16.3501	16.3589	16.2993	16.3441	16.3879	16.3821	16.3809	16.2354	16.1855	16.5271	16.3361	16.3714	16.2673	-0.190993	-0.155724	-0.25984	-0.0688471	-0.104115	0.00448827	0.0106678	0.0324966	0.362322	0.213322	1	0	0	0	0	0	0	0	-0.669653	-0.554145	-0.621839	-0.174227	-0.264306	-1	-0.456834	0.456834
ph_Q92614:140	ph_Q92614:140	Q92614	__Other	140	Q92614	Q92614	sp|Q92614|MY18A_HUMAN Unconventional myosin-XVIIIa OS=Homo sapiens OX=9606 GN=MYO18A PE=1 SV=3	0.999936	41.9202	0.0168961	83.783	34.068	---	1	GSLAKQNSQMIVKRFSFSQRSRDESASETST	X;X;X;X;X;X;X;X;X;X;X;X;X;X;X;Phospho (STY);X;X;X;X;X;X;X;X;X;X;X;X;Phospho (STY);X;X	XXXXXXXXXXXXXPPPPPPPXXXXXXXXXXX	RFS(1)FSQR	RFS(42)FS(-42)QR	3	3	0.08656	---	---	13065	5446	140	140	91879	89588	20231002_LilyRix_CUTO32-RET-fusion_TMT_IMAC_F02_run2	19217	91878	89587	20231002_LilyRix_CUTO32-RET-fusion_TMT_IMAC_F02_run1	19175	91878	89587	20231002_LilyRix_CUTO32-RET-fusion_TMT_IMAC_F02_run1	19175	Phospho (STY)	1	RFpSFSQR	3>>n	140>>n	1	1	RFSFSQR	RFpSFSQR;Q92614;GSLAKQNSQMIVKRFSFSQRSRDESASETST;3;1;3>>n	ph_Q92614:140	0	0	0	1	Q92614 Q92614-1 ENSP00000437073 MY18A_HUMAN NP_510880	---	NCBI/UniProt	ENSG00000196535	399687	1	0	0	MYO18A	S	140	MAJN MYSPDZ SP-R210 SPR210	protein-coding	17q11.2	myosin XVIIIA	.	12.4587	12.1761	12.5114	11.8674	12.048	12.0414	12.1897	12.0395	12.1486	12.161	12.2472	11.9458	12.5465	12.3809	12.516	11.7727	12.0086	12.125	12.0604	12.2448	12.1462	11.8855	12.092	12.0302	12.5026	12.2785	12.5137	11.82	12.0283	12.0832	12.125	12.1474	12.1696	12.1422	12.0232	11.988	12.4316	11.9772	12.1473	12.0511	-0.454459	-0.284286	-0.380502	0.0739564	-0.096216	0.0149307	0.0618558	0.0197459	0.47987	0.168051	1	0	0	0	0	0	0	0	-0.910937	-0.586169	-0.805341	0.153568	-0.272993	-1	-0.484374	0.484374
ph_Q96T58:1005	ph_Q96T58:1005	Q96T58	__Other	1005	Q96T58	Q96T58	sp|Q96T58|MINT_HUMAN Msx2-interacting protein OS=Homo sapiens OX=9606 GN=SPEN PE=1 SV=1	0.885509	8.8842	0.000412034	107.99	79.23	---	1	DSNLKAEKQKPEVKKSSPEMEDARVLSKKQP	X;X;X;X;X;X;X;X;X;X;X;X;X;X;X;Phospho (STY);X;X;X;X;X;X;X;X;X;X;X;X;X;X;X	XXXXXXXXXXXXXXPPPPPPPPPPXXXXXXX	KS(0.886)S(0.114)PEMEDAR	KS(8.9)S(-8.9)PEMEDAR	2	3	0.49395	---	---	14371	5978	1005	1005	61149	59946	20231002_LilyRix_CUTO32-RET-fusion_TMT_IMAC_F08_run2	12695	61151	59948	20231002_LilyRix_CUTO32-RET-fusion_TMT_IMAC_F09_run2	11915	61151	59948	20231002_LilyRix_CUTO32-RET-fusion_TMT_IMAC_F09_run2	11915	Phospho (STY)	1	KpSSPEMEDAR	2>>n	1005>>n	0.886	0.886	KSSPEMEDAR	KpSSPEMEDAR;Q96T58;DSNLKAEKQKPEVKKSSPEMEDARVLSKKQP;2;1;2>>n	ph_Q96T58:1005	0	0	0	1	Q96T58 NP_055816 MINT_HUMAN ENSP00000364912	---	NCBI/UniProt	ENSG00000065526	23013	1	0	0	SPEN	S	1005	HIAA0929 MINT RATARS RBM15C SHARP	protein-coding	1p36.21-p36.13	spen family transcriptional repressor	.	15.5067	15.3903	15.4347	15.6565	15.4786	15.4333	15.455	15.2733	15.0882	15.2529	15.1304	15.2401	15.5637	15.4839	15.5609	15.6218	15.5837	15.4621	15.2966	15.2097	15.0744	15.1874	15.0615	15.0079	15.5352	15.4371	15.4978	15.6391	15.5312	15.4477	15.3758	15.0813	15.0959	15.2415	15.2202	15.124	15.49	15.5393	15.1844	15.1952	0.0493028	-0.305681	-0.294828	-0.344131	0.0108529	0.486924	0.0753857	0.00365073	0.00973388	0.923347	1	0	0	0	0	0	0	0	0.124133	-0.585825	-0.847749	-0.832041	0.0193879	-1	-0.424419	0.424419
ph_Q9UKJ3:908	ph_Q9UKJ3:908	Q9UKJ3	__Other	908	Q9UKJ3	Q9UKJ3	sp|Q9UKJ3|GPTC8_HUMAN G patch domain-containing protein 8 OS=Homo sapiens OX=9606 GN=GPATCH8 PE=1 SV=2	0.995833	21.9647	2.41415e-05	78.021	65.143	---	3	SYSDYSDRSRRHSKRSHDSDDSDYASSKHRS	X;X;X;X;X;X;X;X;X;X;X;X;X;X;X;Phospho (STY);X;X;Phospho (STY);X;X;Phospho (STY);X;Phospho (STY);X;X;X;X;X;X;X	XXXXXXXXXXXPPPPPPPPPPPPPPPPPXXX	S(0.996)HDS(0.959)DDS(0.681)DY(0.358)AS(0.005)S(0.001)K	S(22)HDS(12)DDS(3.1)DY(-3.1)AS(-23)S(-29)K	1	3	0.62601	---	---	17662	7285	908	908	105139	101978	20231002_LilyRix_CUTO32-RET-fusion_TMT_IMAC_F05_run1	22125	97498	94839	20231002_LilyRix_CUTO32-RET-fusion_TMT_IMAC_F06_run2	15326	97498	94839	20231002_LilyRix_CUTO32-RET-fusion_TMT_IMAC_F06_run2	15326	Phospho (STY)	3	pSHDpSDDpSDYASSK	1,4>7>n	908,911>914>n	0.996	0.65	SHDSDDSDYASSK	pSHDpSDDpSDYASSK;Q9UKJ3;SYSDYSDRSRRHSKRSHDSDDSDYASSKHRS;1;3;1,4>7>n	ph_Q9UKJ3:908	0	0	0	1	Q9UKJ3 ENSP00000467556 Q9UKJ3-1 GPTC8_HUMAN NP_001002909	---	NCBI/UniProt	ENSG00000186566	23131	1	0	0	GPATCH8	S	908	GPATC8 KIAA0553	protein-coding	17q21.31	G-patch domain containing 8	.	14.9907	14.8937	14.9417	14.8309	14.8491	14.7339	14.6552	14.7219	14.6334	14.7134	14.7235	14.6968	14.9556	14.9312	14.9613	14.9251	14.8594	14.7067	14.6619	14.7094	14.6882	14.661	14.5485	14.848	14.9732	14.9124	14.9515	14.878	14.8543	14.7203	14.6586	14.6608	14.636	14.7156	14.6872	14.7724	14.9457	14.8175	14.6518	14.7251	-0.128173	-0.293892	-0.220606	-0.092433	0.0732863	0.107658	0.000972828	0.00292709	0.192833	0.0883513	1	0	0	0	0	0	0	0	-0.352229	-0.940847	-0.747609	-0.257046	0.2779	-1	-0.403966	0.403966
ph_P04150:201	ph_P04150:201	P04150	__Other	201	P04150	P04150	sp|P04150|GCR_HUMAN Glucocorticoid receptor OS=Homo sapiens OX=9606 GN=NR3C1 PE=1 SV=1	0.547542	2.07771	1.51279e-267	253.76	231.67	---	1	TDQSTFDILQDLEFSSGSPGKETNESPWRSD	X;X;X;X;X;X;X;X;X;X;X;X;X;X;X;Phospho (STY);X;X;X;X;X;X;X;X;X;X;X;X;X;X;X	PPPPPPPPPPPPPPPPPPPPPPPPPPPPPXX	LYTTDQSTFDILQDLEFS(0.113)S(0.548)GS(0.339)PGKETNESPWR	LY(-180)T(-98)T(-91)DQS(-85)T(-85)FDILQDLEFS(-6.9)S(2.1)GS(-2.1)PGKET(-33)NES(-52)PWR	19	4	0.67366	---	---	2739	1805	201	201	73322	71982	20231002_LilyRix_CUTO32-RET-fusion_TMT_IMAC_F02_run1	54704	73322	71982	20231002_LilyRix_CUTO32-RET-fusion_TMT_IMAC_F02_run1	54704	73322	71982	20231002_LilyRix_CUTO32-RET-fusion_TMT_IMAC_F02_run1	54704	Phospho (STY)	1	LYTTDQSTFDILQDLEFSpSGSPGKETNESPWR	19>n	201>n	0.548	0.548	LYTTDQSTFDILQDLEFSSGSPGKETNESPWR	LYTTDQSTFDILQDLEFSpSGSPGKETNESPWR;P04150;TDQSTFDILQDLEFSSGSPGKETNESPWRSD;19;1;19>n	ph_P04150:201	0	0	0	1	P04150 NP_001018087 NP_001018086 NP_000167 P04150-1 ENSP00000427672 GCR_HUMAN ENSP00000343205 NP_001018085 ENSP00000377977 NP_001018084	---	NCBI/UniProt	ENSG00000113580	2908	1	0	0	NR3C1	S	201	GCCR GCR GCRST GR GRL	protein-coding	5q31.3	nuclear receptor subfamily 3 group C member 1	.	14.6142	14.7298	14.5259	14.5211	14.3887	14.3342	14.4367	14.2291	14.2963	14.4513	14.4336	14.1375													14.6142	14.7298	14.5259	14.5211	14.3887	14.3342	14.4367	14.2963	14.4336	14.2291	14.4513	14.1375	14.6233	14.4147	14.3889	14.2726	-0.208627	-0.234417	-0.350667	-0.14204	-0.116251	0.0618486	0.0380956	0.0424451	0.274969	0.347029	1	0	0	0	0	0	0	0	-0.502156	-0.576772	-0.693668	-0.282214	-0.231155	-1	-0.457193	0.457193
ph_P30414:379	ph_P30414:379	P30414	__Other	379	P30414	P30414	sp|P30414|NKTR_HUMAN NK-tumor recognition protein OS=Homo sapiens OX=9606 GN=NKTR PE=1 SV=2	0.982681	17.6813	0.0182646	45.33	26.966	---	1	HWKEEMQRLRAYRPPSGEKWSKGDKLSDPCS	X;X;X;X;X;X;X;X;X;X;X;X;X;X;X;Phospho (STY);X;X;X;X;X;X;X;X;X;X;X;X;X;X;X	XXXXXXXXXXPPPPPPPPPPPPXXXXXXXXX	AY(0.001)RPPS(0.983)GEKWS(0.017)K	AY(-32)RPPS(18)GEKWS(-18)K	6	4	-0.2906	---	---	4027	2403	379	379	13995	14096	20231002_LilyRix_CUTO32-RET-fusion_TMT_IMAC_F07_run1	25182	13995	14096	20231002_LilyRix_CUTO32-RET-fusion_TMT_IMAC_F07_run1	25182	13995	14096	20231002_LilyRix_CUTO32-RET-fusion_TMT_IMAC_F07_run1	25182	Phospho (STY)	1	AYRPPpSGEKWSK	6>>n	379>>n	0.983	0.983	AYRPPSGEKWSK	AYRPPpSGEKWSK;P30414;HWKEEMQRLRAYRPPSGEKWSKGDKLSDPCS;6;1;6>>n	ph_P30414:379	0	0	0	1	P30414 NP_005376 ENSP00000232978 NKTR_HUMAN	TCSA_GESP	NCBI/UniProt	ENSG00000114857	4820	1	0	1	NKTR	S	379	p104	protein-coding	3p22.1	natural killer cell triggering receptor	.	14.0254	13.9443	14.0416	13.894	14.0195	13.8167	13.8977	13.8782	13.9591	13.7543	13.7916	13.6793													14.0254	13.9443	14.0416	13.894	14.0195	13.8167	13.8977	13.9591	13.7916	13.8782	13.7543	13.6793	14.0038	13.9101	13.8828	13.7706	-0.0936747	-0.120947	-0.233131	-0.139456	-0.112184	0.253453	0.117125	0.0375086	0.167422	0.215352	1	0	0	0	0	0	0	0	-0.236304	-0.335624	-0.576553	-0.329005	-0.273515	-1	-0.3502	0.3502
ph_Q13794:13	ph_Q13794:13	Q13794	__Other	13	Q13794	Q13794	sp|Q13794|APR_HUMAN Phorbol-12-myristate-13-acetate-induced protein 1 OS=Homo sapiens OX=9606 GN=PMAIP1 PE=1 SV=1	1	111.884	2.2115e-76	163.01	146.61	---	1	___MPGKKARKNAQPSPARAPAELEVECATQ	X;X;X;X;X;X;X;X;X;X;X;X;X;X;X;Phospho (STY);X;X;X;X;X;X;X;X;X;X;X;X;X;X;X	XXXXXXXXXXPPPPPPPPPPPPPPPPPPPPP	NAQPS(1)PARAPAELEVECATQLR	NAQPS(110)PARAPAELEVECAT(-110)QLR	5	3	-0.26159	---	---	7252	3600	13	13	76907	75505	20231002_LilyRix_CUTO32-RET-fusion_TMT_IMAC_F02_run1	33522	59209	58073	20231002_LilyRix_CUTO32-RET-fusion_TMT_IMAC_F11_run1	29217	59209	58073	20231002_LilyRix_CUTO32-RET-fusion_TMT_IMAC_F11_run1	29217	Phospho (STY)	1	NAQPpSPARAPAELEVECATQLR	5>>n	13>>n	1	1	NAQPSPARAPAELEVECATQLR	NAQPpSPARAPAELEVECATQLR;Q13794;___MPGKKARKNAQPSPARAPAELEVECATQ;5;1;5>>n	ph_Q13794:13	0	0	0	1	Q13794 APR_HUMAN Q13794-1 NP_066950 ENSP00000326119	---	NCBI/UniProt	ENSG00000141682	5366	1	0	0	PMAIP1	S	13	APR NOXA	protein-coding	18q21.32	phorbol-12-myristate-13-acetate-induced protein 1	.	15.8853	15.8658	15.833	15.7888	15.7772	15.749	15.818	15.7538	15.8659	15.7995	16.0229	15.6738	15.7087	15.7581	15.7859	15.7084	15.7798	15.7418	15.9133	15.8061	15.8617	15.8124	15.9557	15.7674	15.797	15.812	15.8095	15.7486	15.7785	15.7454	15.8657	15.8638	15.9893	15.78	15.806	15.7206	15.8061	15.7575	15.9062	15.7688	-0.0486307	0.100104	-0.0373157	0.0113151	-0.13742	0.0289837	0.13583	0.276081	0.7103	0.0593484	1	0	0	0	0	0	0	0	-0.273471	0.294603	-0.144423	0.0409994	-0.410558	-1	-0.0985702	0.0985702
ph_Q16630:525	ph_Q16630:525	Q16630	__Other	525	Q16630	Q16630	sp|Q16630|CPSF6_HUMAN Cleavage and polyadenylation specificity factor subunit 6 OS=Homo sapiens OX=9606 GN=CPSF6 PE=1 SV=2	0.999989	52.536	0.00113249	76.522	58.384	---	1	KSRSRDRHDDYYRERSRERERHRDRDRDRDR	X;X;X;Phospho (STY);X;X;X;X;X;X;X;X;X;X;X;Phospho (STY);X;X;X;X;X;X;X;X;X;X;X;X;X;X;X	XXXXXXXPPPPPPPPPPXXXXXXXXXXXXXX	HDDYYRERS(1)R	HDDY(-53)Y(-53)RERS(53)R	9	4	0.072988	---	---	8328	3930	525	525	46029	45290	20231002_LilyRix_CUTO32-RET-fusion_TMT_IMAC_F12_run2	4264	46029	45290	20231002_LilyRix_CUTO32-RET-fusion_TMT_IMAC_F12_run2	4264	46029	45290	20231002_LilyRix_CUTO32-RET-fusion_TMT_IMAC_F12_run2	4264	Phospho (STY)	1	HDDYYRERpSR	9>>n	525>>n	1	1	HDDYYRERSR	HDDYYRERpSR;Q16630;KSRSRDRHDDYYRERSRERERHRDRDRDRDR;9;1;9>>n	ph_Q16630:525	0	0	0	1	Q16630 ENSP00000391774 Q16630-1 CPSF6_HUMAN NP_008938	---	NCBI/UniProt	ENSG00000111605	11052	1	0	0	CPSF6	S	525	CFIM CFIM68 CFIM72 HPBRII-4 HPBRII-7	protein-coding	12q15	cleavage and polyadenylation specific factor 6	.													10.5898	10.7386	10.7773	10.6248	10.7248	10.1849	10.5274	10.5259	10.5925	10.2276	10.931	10.0092	10.5898	10.7386	10.7773	10.6248	10.7248	10.1849	10.5274	10.5925	10.931	10.5259	10.2276	10.0092	10.7019	10.5115	10.6836	10.2542	-0.190361	-0.0182713	-0.447661	-0.2573	-0.42939	0.372327	0.903271	0.0814234	0.314308	0.0947555	1	0	0	0	0	0	0	0	-0.285796	-0.0284122	-0.698295	-0.359625	-0.662899	-1	-0.407005	0.407005
ph_Q86YD1:36	ph_Q86YD1:36	Q86YD1	__Other	36	Q86YD1	Q86YD1	sp|Q86YD1|PTOV1_HUMAN Prostate tumor-overexpressed gene 1 protein OS=Homo sapiens OX=9606 GN=PTOV1 PE=1 SV=1	0.99999	50.0521	0.00035035	117.86	100.83	---	1	GRPPRPLVVRAVRSRSWPASPRGPQPPRIRA	X;X;X;X;X;X;X;X;X;X;X;X;X;X;X;Phospho (STY);X;X;X;X;X;X;X;X;X;X;X;X;X;X;X	XXXXXXXXXXXXXPPPPPPPPPXXXXXXXXX	S(1)WPASPR	S(50)WPAS(-50)PR	1	2	-0.087343	---	---	11189	4799	36	36	119059	114899	20231002_LilyRix_CUTO32-RET-fusion_TMT_IMAC_F09_run2	23894	113684	109952	20231002_LilyRix_CUTO32-RET-fusion_TMT_IMAC_F09_run1	12031	113684	109952	20231002_LilyRix_CUTO32-RET-fusion_TMT_IMAC_F09_run1	12031	Phospho (STY)	1	pSWPASPR	1>>n	36>>n	1	1	SWPASPR	pSWPASPR;Q86YD1;GRPPRPLVVRAVRSRSWPASPRGPQPPRIRA;1;1;1>>n	ph_Q86YD1:36	0	0	0	1	Q86YD1 ENSP00000469128 NP_001292034 Q86YD1-1 PTOV1_HUMAN ENSP00000472816 NP_059128	---	NCBI/UniProt	ENSG00000104960	53635	1	0	0	PTOV1	S	36	ACID2 PTOV-1	protein-coding	19q13.33	PTOV1 extended AT-hook containing adaptor protein	.	15.8742	15.7855	15.707	15.8988	15.7533	15.7225	15.641	15.5441	15.6367	15.6507	15.6295	15.6387	15.8462	15.7512	15.6915	15.9213	15.7397	15.7024	15.665	15.5887	15.5493	15.6981	15.5236	15.6684	15.8602	15.7684	15.6993	15.91	15.7465	15.7125	15.653	15.593	15.5765	15.5664	15.6744	15.6535	15.7759	15.7897	15.6075	15.6314	0.0137233	-0.168422	-0.144503	-0.158227	0.0239185	0.867365	0.0495567	0.0715249	0.104499	0.589311	1	0	0	0	0	0	0	0	0.0291217	-0.4688	-0.40686	-0.393957	0.0741148	-1	-0.233276	0.233276
ph_Q8NG08:1048	ph_Q8NG08:1048	Q8NG08	__Other	1048	Q8NG08	Q8NG08	sp|Q8NG08|HELB_HUMAN DNA helicase B OS=Homo sapiens OX=9606 GN=HELB PE=1 SV=2	0.994132	22.2698	2.91856e-83	171.19	154.22	---	1;2	KSRASKRTCGVNDDESPSKIFMVGESPQVSS	X;X;X;X;X;X;X;X;X;X;X;X;X;X;X;Phospho (STY);X;X;X;X;X;Oxidation (M);X;X;X;Phospho (STY);X;X;X;X;X	XXXXXXPPPPPPPPPPPPPPPPPPPPPPPPP	TCGVNDDES(0.994)PS(0.006)KIFMVGES(0.985)PQVS(0.007)S(0.008)R	T(-52)CGVNDDES(22)PS(-22)KIFMVGES(21)PQVS(-21)S(-21)R	9	4	0.65317	---	---	12320	5182	1048	1048	120787	116699	20231002_LilyRix_CUTO32-RET-fusion_TMT_IMAC_F07_run1	48207	120792	116705	20231002_LilyRix_CUTO32-RET-fusion_TMT_IMAC_F10_run1	43344	120792	116705	20231002_LilyRix_CUTO32-RET-fusion_TMT_IMAC_F10_run1	43344	Phospho (STY)	2	TCGVNDDEpSPSKIFMVGEpSPQVSSR	9,19>>n	1048,1058>>n	0.994	0.979	TCGVNDDESPSKIFMVGESPQVSSR	TCGVNDDEpSPSKIFMVGEpSPQVSSR;Q8NG08;KSRASKRTCGVNDDESPSKIFMVGESPQVSS;9;2;9,19>>n	ph_Q8NG08:1048	0	0	0	1	Q8NG08 HELB_HUMAN NP_387467 Q8NG08-1 NP_001357214 ENSP00000443287 ENSP00000247815	---	NCBI/UniProt	ENSG00000127311	92797	1	0	0	HELB	S	1048	DHB hDHB	protein-coding	12q14.3|12q	DNA helicase B	.	16.5131	16.5191	16.4351	16.4864	16.5291	16.5811	16.3038	16.3766	16.3093	16.4178	16.3626	16.3991	16.4729	16.5411	16.4935	16.4636	16.4658	16.4881	16.3828	16.3418	16.3519	16.417	16.3861	16.4416	16.493	16.5301	16.4643	16.475	16.4975	16.5346	16.3433	16.3306	16.3743	16.3592	16.4174	16.4203	16.4958	16.5024	16.3494	16.399	0.00656696	-0.146388	-0.0968186	-0.103386	0.0495692	0.81158	0.00475248	0.0246454	0.0179913	0.116671	1	0	0	0	0	0	0	0	0.0244012	-0.583156	-0.394601	-0.424737	0.215058	-1	-0.232607	0.232607
ph_Q16512:561	ph_Q16512:561	Q16512	__Other	561	Q16512	Q16512	sp|Q16512|PKN1_HUMAN Serine/threonine-protein kinase N1 OS=Homo sapiens OX=9606 GN=PKN1 PE=1 SV=2	0.516851	1.51299	3.07092e-11	98.967	67.734	---	1	GDISVEKLNLGTDSDSSPQKSSRDPPSSPSS	X;X;X;X;X;X;X;X;X;X;X;X;X;X;X;Phospho (STY);X;X;X;X;X;X;X;X;X;X;X;X;X;X;X	PPPPPPPPPPPPPPPPPPPPPPPXXXXXXXX	LNLGT(0.003)DS(0.042)DS(0.517)S(0.365)PQKS(0.037)S(0.037)R	LNLGT(-23)DS(-11)DS(1.5)S(-1.5)PQKS(-11)S(-11)R	9	3	-1.2472	---	---	8288	3908	561	561	68625	67519	20231002_LilyRix_CUTO32-RET-fusion_TMT_IMAC_F01_run2	23277	128306	124371	20231002_LilyRix_CUTO32-RET-fusion_TMT_IMAC_F01_run2	40148	128306	124371	20231002_LilyRix_CUTO32-RET-fusion_TMT_IMAC_F01_run2	40148	Phospho (STY)	1	LNLGTDSDpSSPQKSSR	9>n	561>n	0.517	0.517	LNLGTDSDSSPQKSSR	LNLGTDSDpSSPQKSSR;Q16512;GDISVEKLNLGTDSDSSPQKSSRDPPSSPSS;9;1;9>n	ph_Q16512:561	0	0	0	1	Q16512 PKN1_HUMAN NP_002732 ENSP00000242783 Q16512-1	TCSA_GESP	NCBI/UniProt	ENSG00000123143	5585	1	0	1	PKN1	S	561	DBK PAK-1 PAK1 PKN PKN-ALPHA PRK1 PRKCL1	protein-coding	19p13.12	protein kinase N1	.													13.9498	14.0661	13.9777	13.8865	13.9154	13.9449	13.9941	13.7993	13.9269	13.9023	13.8489	13.76	13.9498	14.0661	13.9777	13.8865	13.9154	13.9449	13.9941	13.9269	13.8489	13.7993	13.9023	13.76	13.9979	13.9156	13.9233	13.8205	-0.0822536	-0.0745797	-0.177325	-0.0950715	-0.102746	0.128739	0.246361	0.0338642	0.141872	0.160141	1	0	0	0	0	0	0	0	-0.27061	-0.213017	-0.510602	-0.283955	-0.285891	-1	-0.312815	0.312815
ph_O00515:512	ph_O00515:512	O00515	__Other	512	O00515	O00515	sp|O00515|LAD1_HUMAN Ladinin-1 OS=Homo sapiens OX=9606 GN=LAD1 PE=1 SV=2	0.66799	3.04591	6.43981e-07	92.307	78.644	---	1	SSATERTQWGQKSDSSLDAEV__________	X;X;X;X;X;X;X;X;X;X;X;X;X;X;X;Phospho (STY);X;X;X;X;X;X;X;X;X;X;X;X;X;X;X	XXXXXXPPPPPPPPPPPPPPPXXXXXXXXXX	TQWGQKS(0.001)DS(0.331)S(0.668)LDAEV	T(-69)QWGQKS(-30)DS(-3)S(3)LDAEV	10	3	0.081983	---	---	819	1068	512	512	126898	122948	20231002_LilyRix_CUTO32-RET-fusion_TMT_IMAC_F12_run1	38521	126898	122948	20231002_LilyRix_CUTO32-RET-fusion_TMT_IMAC_F12_run1	38521	126898	122948	20231002_LilyRix_CUTO32-RET-fusion_TMT_IMAC_F12_run1	38521	Phospho (STY)	1	TQWGQKSDSpSLDAEV	10>>n	512>>n	0.668	0.668	TQWGQKSDSSLDAEV	TQWGQKSDSpSLDAEV;O00515;SSATERTQWGQKSDSSLDAEV__________;10;1;10>>n	ph_O00515:512	0	0	0	1	O00515 LAD1_HUMAN NP_005549 ENSP00000375829	---	NCBI/UniProt	ENSG00000159166	3898	1	0	0	LAD1	S	512	LadA	protein-coding	1q32.1	ladinin 1	.	13.6	13.7664	13.6412	13.6127	13.458	13.7488	13.6116	13.374	13.4456	13.4001	13.4089	13.4582													13.6	13.7664	13.6412	13.6127	13.458	13.7488	13.6116	13.4456	13.4089	13.374	13.4001	13.4582	13.6692	13.6065	13.4887	13.4108	-0.0626896	-0.180454	-0.258417	-0.195727	-0.0779627	0.56362	0.0901062	0.020008	0.135964	0.340344	1	0	0	0	0	0	0	0	-0.124942	-0.434302	-0.662568	-0.41184	-0.191031	-1	-0.364937	0.364937
ph_Q9NRR4:343	ph_Q9NRR4:343	Q9NRR4	__Other	343	Q9NRR4	Q9NRR4	sp|Q9NRR4|RNC_HUMAN Ribonuclease 3 OS=Homo sapiens OX=9606 GN=DROSHA PE=1 SV=2	0.923528	11.3788	9.3545e-05	73.13	56.793	---	2	GCTPELPGEIIKNTDSWAPPLEIVNHRSPSR	X;X;X;X;X;X;X;X;X;X;X;X;X;X;X;Phospho (STY);X;X;X;X;X;X;X;X;X;X;X;X;X;Phospho (STY);X	XXXXXXXXXXXXPPPPPPPPPPPPPPPPPPP	NT(0.069)DS(0.924)WAPPLEIVNHRS(0.162)PS(0.845)REK	NT(-11)DS(11)WAPPLEIVNHRS(-7.4)PS(7.4)REK	4	4	-0.19447	---	---	16393	6813	343	343	81452	79851	20231002_LilyRix_CUTO32-RET-fusion_TMT_IMAC_F11_run1	34598	81452	79851	20231002_LilyRix_CUTO32-RET-fusion_TMT_IMAC_F11_run1	34598	81452	79851	20231002_LilyRix_CUTO32-RET-fusion_TMT_IMAC_F11_run1	34598	Phospho (STY)	2	NTDpSWAPPLEIVNHRSPpSREK	4>18>>n	343>357>>n	0.924	0.781	NTDSWAPPLEIVNHRSPSREK	NTDpSWAPPLEIVNHRSPpSREK;Q9NRR4;GCTPELPGEIIKNTDSWAPPLEIVNHRSPSR;4;2;4>18>>n	ph_Q9NRR4:343	0	0	0	1	Q9NRR4 NP_037367 ENSP00000425979 NP_001369437 RNC_HUMAN Q9NRR4-1 ENSP00000339845	---	NCBI/UniProt	ENSG00000113360	29102	1	0	0	DROSHA	S	343	ETOHI2 HSA242976 RANSE3L RN3 RNASE3L RNASEN	protein-coding	5p13.3	drosha ribonuclease III	.	14.2569	14.19	14.3548	13.9074	13.9294	13.8316	13.9836	13.9647	13.8922	13.9197	14.0298	14.1595	14.1814	14.1984	14.176	13.8986	14.0105	13.9227	14.1395	13.9454	13.9484	14.1768	14.1546	14.1594	14.2191	14.1942	14.2654	13.903	13.9699	13.8772	14.0615	13.9203	14.0922	13.9551	14.0483	14.1594	14.2262	13.9167	14.0247	14.0543	-0.309534	-0.201547	-0.171975	0.137559	0.0295713	0.00120236	0.0478099	0.0873247	0.130702	0.728419	1	0	0	0	0	0	0	0	-0.950699	-0.515886	-0.42673	0.348659	0.0637931	-1	-0.296173	0.296173
ph_Q9NRR4:357	ph_Q9NRR4:357	Q9NRR4	__Other	357	Q9NRR4	Q9NRR4	sp|Q9NRR4|RNC_HUMAN Ribonuclease 3 OS=Homo sapiens OX=9606 GN=DROSHA PE=1 SV=2	0.844835	7.38578	9.3545e-05	73.13	56.793	---	2	DSWAPPLEIVNHRSPSREKKRARWEEEKDRW	X;Phospho (STY);X;X;X;X;X;X;X;X;X;X;X;X;X;Phospho (STY);X;X;X;X;X;X;X;X;X;X;X;X;X;X;X	PPPPPPPPPPPPPPPPPPPXXXXXXXXXXXX	NT(0.069)DS(0.924)WAPPLEIVNHRS(0.162)PS(0.845)REK	NT(-11)DS(11)WAPPLEIVNHRS(-7.4)PS(7.4)REK	18	4	-0.19447	---	---	16395	6813	357	357	81452	79851	20231002_LilyRix_CUTO32-RET-fusion_TMT_IMAC_F11_run1	34598	81452	79851	20231002_LilyRix_CUTO32-RET-fusion_TMT_IMAC_F11_run1	34598	81452	79851	20231002_LilyRix_CUTO32-RET-fusion_TMT_IMAC_F11_run1	34598	Phospho (STY)	2	NTDpSWAPPLEIVNHRSPpSREK	4>18>>n	343>357>>n	0.845	0.781	NTDSWAPPLEIVNHRSPSREK	NTDpSWAPPLEIVNHRSPpSREK;Q9NRR4;DSWAPPLEIVNHRSPSREKKRARWEEEKDRW;18;2;4>18>>n	ph_Q9NRR4:357	0	0	0	1	Q9NRR4 RNC_HUMAN NP_001369437 Q9NRR4-1 NP_037367 ENSP00000425979 ENSP00000339845	---	NCBI/UniProt	ENSG00000113360	29102	1	0	0	DROSHA	S	357	ETOHI2 HSA242976 RANSE3L RN3 RNASE3L RNASEN	protein-coding	5p13.3	drosha ribonuclease III	.	14.2569	14.19	14.3548	13.9074	13.9294	13.8316	13.9836	13.9647	13.8922	13.9197	14.0298	14.1595	14.1814	14.1984	14.176	13.8986	14.0105	13.9227	14.1395	13.9454	13.9484	14.1768	14.1546	14.1594	14.2191	14.1942	14.2654	13.903	13.9699	13.8772	14.0615	13.9203	14.0922	13.9551	14.0483	14.1594	14.2262	13.9167	14.0247	14.0543	-0.309534	-0.201547	-0.171975	0.137559	0.0295713	0.00120236	0.0478099	0.0873247	0.130702	0.728419	1	0	0	0	0	0	0	0	-0.950699	-0.515886	-0.42673	0.348659	0.0637931	-1	-0.296173	0.296173
ph_P98174:48	ph_P98174:48	P98174	__Other	48	P98174	P98174	sp|P98174|FGD1_HUMAN FYVE, RhoGEF and PH domain-containing protein 1 OS=Homo sapiens OX=9606 GN=FGD1 PE=1 SV=2	0.792881	5.82987	5.85352e-44	127.47	105.8	---	1	SDPGASEPGLLARRGSGSALGGPLDPQFVGP	X;X;X;X;X;X;X;X;X;X;X;X;X;X;X;Phospho (STY);X;X;X;X;X;X;X;X;X;X;X;X;X;X;X	XXXXXXXXXXXXXPPPPPPPPPPPPPPPPPP	RGS(0.793)GS(0.207)ALGGPLDPQFVGPSDTSLGAAPGHR	RGS(5.8)GS(-5.8)ALGGPLDPQFVGPS(-92)DT(-99)S(-110)LGAAPGHR	3	4	-0.1108	---	---	5849	3218	48	48	92637	90445	20231002_LilyRix_CUTO32-RET-fusion_TMT_IMAC_F09_run2	37380	92637	90445	20231002_LilyRix_CUTO32-RET-fusion_TMT_IMAC_F09_run2	37380	92637	90445	20231002_LilyRix_CUTO32-RET-fusion_TMT_IMAC_F09_run2	37380	Phospho (STY)	1	RGpSGSALGGPLDPQFVGPSDTSLGAAPGHR	3>>n	48>>n	0.793	0.793	RGSGSALGGPLDPQFVGPSDTSLGAAPGHR	RGpSGSALGGPLDPQFVGPSDTSLGAAPGHR;P98174;SDPGASEPGLLARRGSGSALGGPLDPQFVGP;3;1;3>>n	ph_P98174:48	0	0	0	1	P98174 NP_004454 ENSP00000364277 FGD1_HUMAN	---	NCBI/UniProt	ENSG00000102302	2245	1	0	0	FGD1	S	48	AAS FGDY MRXS16 ZFYVE3	protein-coding	Xp11.22	FYVE, RhoGEF and PH domain containing 1	.	13.0757	12.9728	12.9699	12.7738	12.7913	12.9624	13.0093	12.5891	13.1019	12.6426	13.0782	12.8088	12.8602	13.0132	12.8928	12.7108	12.947	12.9036	12.9884	12.8773	13.0166	12.7741	13.031	12.8752	12.968	12.993	12.9314	12.7423	12.8692	12.933	12.9988	13.0592	13.0546	12.7332	12.7084	12.842	12.9641	12.8482	13.0376	12.7612	-0.115958	0.0734307	-0.202922	-0.0869639	-0.276352	0.165674	0.0501019	0.0244529	0.284525	0.0102881	1	0	0	0	0	0	0	0	-0.300888	0.308983	-0.571876	-0.21788	-0.741145	-1	-0.304561	0.304561
ph_Q14669:312	ph_Q14669:312	Q14669	__Other	312	Q14669	Q14669	sp|Q14669|TRIPC_HUMAN E3 ubiquitin-protein ligase TRIP12 OS=Homo sapiens OX=9606 GN=TRIP12 PE=1 SV=1	0.999468	32.7412	2.17683e-10	126.56	112.57	---	1;2	AKLASLRKSTKKRSESPPAELPSLRRSTRQK	X;X;X;X;X;X;X;X;X;X;X;X;X;Phospho (STY);X;Phospho (STY);X;X;X;X;X;X;X;X;X;X;X;X;X;X;X	XXXXXXXXXXXPPPPPPPPPPPPPPPXXXXX	S(0.001)ES(0.999)PPAELPSLRR	S(-33)ES(33)PPAELPS(-98)LRR	3	3	-0.69784	---	---	7544	3703	312	312	102835	99808	20231002_LilyRix_CUTO32-RET-fusion_TMT_IMAC_F04_run1	26605	102830	99805	20231002_LilyRix_CUTO32-RET-fusion_TMT_IMAC_F03_run2	35617	102830	99805	20231002_LilyRix_CUTO32-RET-fusion_TMT_IMAC_F03_run2	35617	Phospho (STY)	1	SEpSPPAELPSLRR	3>>n	312>>n	0.999	0.999	SESPPAELPSLRR	SEpSPPAELPSLRR;Q14669;AKLASLRKSTKKRSESPPAELPSLRRSTRQK;3;1;3>>n	ph_Q14669:312	0	0	0	1	Q14669 TRIPC_HUMAN ENSP00000283943 Q14669-1 NP_004229	---	NCBI/UniProt	ENSG00000153827	9320	1	0	0	TRIP12	S	312	MRD49 TRIP-12 TRIPC ULF	protein-coding	2q36.3	thyroid hormone receptor interactor 12	.	16.5195	16.1722	16.8883	16.2809	16.6148	16.5297	16.2883	16.1179	16.9416	16.1371	16.1332	16.0848	16.4669	16.1709	16.7875	16.2678	16.6052	16.5191	16.2716	16.1687	16.8309	16.1646	16.2154	16.1922	16.4932	16.1716	16.8379	16.2744	16.61	16.5244	16.2799	16.8863	16.1743	16.1433	16.1509	16.1385	16.5009	16.4696	16.4468	16.1442	-0.0312959	-0.0540551	-0.356671	-0.325375	-0.302616	0.894483	0.863064	0.204873	0.0837075	0.30571	1	0	0	0	0	0	0	0	-0.0389307	-0.058798	-0.495554	-0.592035	-0.394656	-1	-0.315995	0.315995
ph_P11137:1649	ph_P11137:1649	P11137	__Other	1649	P11137	P11137	sp|P11137|MTAP2_HUMAN Microtubule-associated protein 2 OS=Homo sapiens OX=9606 GN=MAP2 PE=1 SV=4	0.987269	19.0066	0.000248431	80.238	66.575	---	1	SAILVPSEKKVAIIRTPPKSPATPKQLRLIN	X;X;X;X;X;X;X;X;X;X;X;X;X;X;X;Phospho (STY);X;X;X;X;X;X;X;X;X;X;X;X;X;X;X	XXXXXXXXXXPPPPPPPPPPPPPPPXXXXXX	VAIIRT(0.987)PPKS(0.012)PATPK	VAIIRT(19)PPKS(-19)PAT(-35)PK	6	4	0.35295	---	---	19928	2000	1649	1649	130633	126780	20231002_LilyRix_CUTO32-RET-fusion_TMT_IMAC_F10_run1	28631	130634	126781	20231002_LilyRix_CUTO32-RET-fusion_TMT_IMAC_F10_run2	27726	130634	126781	20231002_LilyRix_CUTO32-RET-fusion_TMT_IMAC_F10_run2	27726	Phospho (STY)	1	VAIIRpTPPKSPATPK	6>>n	1649>>n	0.987	0.987	VAIIRTPPKSPATPK	VAIIRpTPPKSPATPK;P11137;SAILVPSEKKVAIIRTPPKSPATPKQLRLIN;6;1;6>>n	ph_P11137:1649	0	0	0	1	P11137 NP_001350842 NP_001362455 MTAP2_HUMAN P11137-1 NP_114035 NP_001362457 NP_001350840 ENSP00000376032 ENSP00000392164	---	NCBI/UniProt	ENSG00000078018	4133	1	0	0	MAP2	T	1649	MAP-2 MAP2A MAP2B MAP2C	protein-coding	2q34	microtubule associated protein 2	.	15.6381	15.5164	15.4306	15.3578	15.3362	15.3825	15.3758	15.362	15.4389	15.4745	15.5021	15.3898	15.5172	15.488	15.4573	15.4809	15.3402	15.3596	15.3111	15.402	15.4159	15.4008	15.4437	15.3308	15.5776	15.5022	15.444	15.4193	15.3382	15.371	15.3434	15.4274	15.4729	15.382	15.4377	15.3603	15.5079	15.3762	15.4146	15.3933	-0.131737	-0.0933516	-0.114619	0.0171178	-0.0212676	0.0552361	0.160035	0.0776745	0.630896	0.661765	1	0	0	0	0	0	0	0	-0.407058	-0.272558	-0.356645	0.0585174	-0.0617511	-1	-0.207899	0.207899
ph_Q15398:662	ph_Q15398:662	Q15398	__Other	662	Q15398	Q15398	sp|Q15398|DLGP5_HUMAN Disks large-associated protein 5 OS=Homo sapiens OX=9606 GN=DLGAP5 PE=1 SV=2	0.946935	12.648	5.58576e-62	156.92	140.8	---	1	VSQSRNEMGIPQQTTSPENAGPQNTKSEHVK	X;X;X;X;X;X;X;X;X;X;X;X;X;X;X;Phospho (STY);X;X;X;X;X;X;X;X;X;X;X;X;X;X;X	XXXXXPPPPPPPPPPPPPPPPPPPPPXXXXX	NEMGIPQQT(0.002)T(0.051)S(0.947)PENAGPQNTK	NEMGIPQQT(-28)T(-13)S(13)PENAGPQNT(-110)K	11	3	0.031953	---	---	8058	3833	662	662	77529	76065	20231002_LilyRix_CUTO32-RET-fusion_TMT_IMAC_F07_run1	31163	77529	76065	20231002_LilyRix_CUTO32-RET-fusion_TMT_IMAC_F07_run1	31163	77529	76065	20231002_LilyRix_CUTO32-RET-fusion_TMT_IMAC_F07_run1	31163	Phospho (STY)	1	NEMGIPQQTTpSPENAGPQNTK	11>>n	662>>n	0.947	0.947	NEMGIPQQTTSPENAGPQNTK	NEMGIPQQTTpSPENAGPQNTK;Q15398;VSQSRNEMGIPQQTTSPENAGPQNTKSEHVK;11;1;11>>n	ph_Q15398:662	0	0	0	1	Q15398 Q15398-2 ENSP00000247191 NP_055565 XP_016877329 DLGP5_HUMAN	---	NCBI/UniProt	ENSG00000126787	9787	1	0	0	DLGAP5	S	662	DLG7 HURP	protein-coding	14q22.3	DLG associated protein 5	.	14.8835	14.965	14.8901	14.8998	14.879	14.8873	14.7266	14.7817	14.7549	14.7694	14.7432	14.7052	14.8416	14.83	14.8382	14.9567	14.8579	14.9262	14.8189	14.7097	14.8082	14.8043	14.8452	14.7619	14.8625	14.8975	14.8642	14.9282	14.8685	14.9068	14.7728	14.7815	14.7942	14.7457	14.7868	14.7336	14.8747	14.9012	14.7828	14.7554	0.0264334	-0.0919027	-0.119355	-0.145788	-0.0274521	0.283987	0.00523948	0.00526631	0.00365542	0.224577	1	0	0	0	0	0	0	0	0.120213	-0.457825	-0.521487	-0.596066	-0.13344	-1	-0.317721	0.317721
ph_P20810:243	ph_P20810:243	P20810	__Other	243	P20810	P20810	sp|P20810|ICAL_HUMAN Calpastatin OS=Homo sapiens OX=9606 GN=CAST PE=1 SV=4	0.959186	15.5601	6.51682e-184	199.25	186.2	---	1	PDDAIDALSSDFTCGSPTAAGKKTEKEESTE	X;X;X;X;X;X;X;X;X;X;X;X;X;X;X;Phospho (STY);X;X;X;X;X;X;X;X;X;X;X;X;X;X;X	PPPPPPPPPPPPPPPPPPPPPPXXXXXXXXX	EGITGPPADSSKPIGPDDAIDALSSDFT(0.014)CGS(0.959)PT(0.027)AAGK	EGIT(-170)GPPADS(-140)S(-140)KPIGPDDAIDALS(-42)S(-42)DFT(-18)CGS(16)PT(-16)AAGK	31	5	-0.046596	---	---	3581	2215	243	243	25782	25457	20231002_LilyRix_CUTO32-RET-fusion_TMT_IMAC_F10_run2	53124	25782	25457	20231002_LilyRix_CUTO32-RET-fusion_TMT_IMAC_F10_run2	53124	25782	25457	20231002_LilyRix_CUTO32-RET-fusion_TMT_IMAC_F10_run2	53124	Phospho (STY)	1	EGITGPPADSSKPIGPDDAIDALSSDFTCGpSPTAAGK	31>>n	243>>n	0.959	0.959	EGITGPPADSSKPIGPDDAIDALSSDFTCGSPTAAGK	EGITGPPADSSKPIGPDDAIDALSSDFTCGpSPTAAGK;P20810;PDDAIDALSSDFTCGSPTAAGKKTEKEESTE;31;1;31>>n	ph_P20810:243	0	0	0	1	P20810 P20810-1 NP_001035908 ICAL_HUMAN ENSP00000379158	---	NCBI/UniProt	ENSG00000153113	831	1	0	0	CAST	S	243	BS-17 PLACK	protein-coding	5q15	calpastatin	.													17.0929	17.1842	17.1367	17.0161	16.796	16.8936	17.047	17.0288	17.0874	17.0259	17.0444	16.9582	17.0929	17.1842	17.1367	17.0161	16.796	16.8936	17.047	17.0874	17.0444	17.0288	17.0259	16.9582	17.1379	16.9019	17.0596	17.0043	-0.236069	-0.0783349	-0.133634	0.102435	-0.055299	0.0498362	0.0775416	0.019462	0.244277	0.124278	1	0	0	0	0	0	0	0	-0.554499	-0.294938	-0.478145	0.250404	-0.223783	-1	-0.260192	0.260192
ph_Q8WVC0:277	ph_Q8WVC0:277	Q8WVC0	__Other	277	Q8WVC0	Q8WVC0	sp|Q8WVC0|LEO1_HUMAN RNA polymerase-associated protein LEO1 OS=Homo sapiens OX=9606 GN=LEO1 PE=1 SV=1	0.99166	23.893	9.86816e-11	108.06	80.948	---	2;3	DDEEEQDHKSESARGSDSEDEVLRMKRKNAI	X;X;X;X;X;X;X;X;X;X;X;Phospho (STY);X;X;X;Phospho (STY);X;Phospho (STY);X;X;X;X;X;X;X;X;X;X;X;X;X	XXXXXXXXXPPPPPPPPPPPPPPPXXXXXXX	S(0.008)ES(0.011)ARGS(0.992)DS(0.989)EDEVLR	S(-24)ES(-24)ARGS(24)DS(24)EDEVLR	7	2	-0.45709	---	---	12760	5345	277	277	102699	99689	20231002_LilyRix_CUTO32-RET-fusion_TMT_IMAC_F05_run1	19534	102699	99689	20231002_LilyRix_CUTO32-RET-fusion_TMT_IMAC_F05_run1	19534	102699	99689	20231002_LilyRix_CUTO32-RET-fusion_TMT_IMAC_F05_run1	19534	Phospho (STY)	2	SESARGpSDpSEDEVLR	7,9>>n	277,279>>n	0.992	0.981	SESARGSDSEDEVLR	SESARGpSDpSEDEVLR;Q8WVC0;DDEEEQDHKSESARGSDSEDEVLRMKRKNAI;7;2;7,9>>n	ph_Q8WVC0:277	0	0	0	1	Q8WVC0 Q8WVC0-1 NP_620147 LEO1_HUMAN ENSP00000299601	---	NCBI/UniProt	ENSG00000166477	123169	1	0	0	LEO1	S	277	RDL	protein-coding	15q21.2	LEO1 homolog, Paf1/RNA polymerase II complex component	.	14.2614	14.2995	14.295	14.2177	14.0823	14.088	13.9888	14.0806	14.108	14.1206	14.1673	14.1406	14.427	14.2644	14.529	14.0046	14.1243	14.0237	13.8176	14.1257	14.0985	13.9067	14.1742	14.1838	14.3442	14.282	14.412	14.1111	14.1033	14.0559	13.9032	14.1032	14.1707	14.1031	14.0136	14.1622	14.3461	14.0901	14.059	14.093	-0.255949	-0.287028	-0.253073	0.00287573	0.0339547	0.0102598	0.0519662	0.0119989	0.955102	0.733918	1	0	0	0	0	0	0	0	-0.713475	-0.607144	-0.697221	0.00757442	0.0675418	-1	-0.388545	0.388545
ph_P11137:1347	ph_P11137:1347	P11137	__Other	1347	P11137	P11137	sp|P11137|MTAP2_HUMAN Microtubule-associated protein 2 OS=Homo sapiens OX=9606 GN=MAP2 PE=1 SV=4	1	107.419	4.53218e-50	139.4	119.53	---	2	EVEEAAEAQAEPKDGSPEAPASPEREEVALS	X;X;X;X;X;X;X;X;X;X;X;X;X;X;X;Phospho (STY);X;X;X;X;X;Phospho (STY);X;X;X;X;X;X;X;X;X	XXXXXXXXXXXXXPPPPPPPPPPPPPPPPPP	DGS(1)PEAPAS(1)PEREEVALSEYK	DGS(110)PEAPAS(41)PEREEVALS(-41)EY(-79)K	3	3	-0.26115	---	---	3093	2000	1347	1347	17841	17944	20231002_LilyRix_CUTO32-RET-fusion_TMT_IMAC_F06_run2	43502	17841	17944	20231002_LilyRix_CUTO32-RET-fusion_TMT_IMAC_F06_run2	43502	17841	17944	20231002_LilyRix_CUTO32-RET-fusion_TMT_IMAC_F06_run2	43502	Phospho (STY)	2	DGpSPEAPApSPEREEVALSEYK	3,9>>n	1347,1353>>n	1	1	DGSPEAPASPEREEVALSEYK	DGpSPEAPApSPEREEVALSEYK;P11137;EVEEAAEAQAEPKDGSPEAPASPEREEVALS;3;2;3,9>>n	ph_P11137:1347	0	0	0	1	P11137 P11137-1 NP_001350842 ENSP00000376032 NP_001362455 ENSP00000392164 MTAP2_HUMAN NP_114035 NP_001362457 NP_001350840	---	NCBI/UniProt	ENSG00000078018	4133	1	0	0	MAP2	S	1347	MAP-2 MAP2A MAP2B MAP2C	protein-coding	2q34	microtubule associated protein 2	.	13.7574	13.852	13.6618	13.7073	13.5533	13.404	13.7005	13.5571	13.6222	13.6998	13.3746	13.5627	13.8707	13.8679	13.8292	13.5439	13.4191	13.4601	13.4689	13.553	13.5377	13.4717	13.3809	13.4098	13.814	13.86	13.7455	13.6256	13.4862	13.4321	13.5847	13.58	13.3777	13.555	13.5857	13.4863	13.8065	13.5146	13.5141	13.5424	-0.291862	-0.292373	-0.26413	0.0277321	0.0282438	0.0191969	0.0327869	0.00419961	0.697373	0.731499	1	0	0	0	0	0	0	0	-0.707855	-0.658764	-0.792326	0.0658865	0.0619284	-1	-0.406226	0.406226
ph_P11274:1264	ph_P11274:1264	P11274	__Other	1264	P11274	P11274	sp|P11274|BCR_HUMAN Breakpoint cluster region protein OS=Homo sapiens OX=9606 GN=BCR PE=1 SV=2	0.999457	35.0712	0.00841308	80.979	71.391	---	1	FLQLEAIPAPDSKRQSILFSTEV________	X;X;X;X;X;X;X;X;X;X;X;X;X;X;X;Phospho (STY);X;X;X;X;X;X;X;X;X;X;X;X;X;X;X	XXXXXXXXXXXXXPPPPPPPPPPXXXXXXXX	RQS(0.999)ILFSTEV	RQS(35)ILFS(-35)T(-36)EV	3	2	-0.6256	---	---	3129	2010	1264	1264	96390	93861	20231002_LilyRix_CUTO32-RET-fusion_TMT_IMAC_F09_run1	41656	96390	93861	20231002_LilyRix_CUTO32-RET-fusion_TMT_IMAC_F09_run1	41656	96390	93861	20231002_LilyRix_CUTO32-RET-fusion_TMT_IMAC_F09_run1	41656	Phospho (STY)	1	RQpSILFSTEV	3>>n	1264>>n	0.999	0.999	RQSILFSTEV	RQpSILFSTEV;P11274;FLQLEAIPAPDSKRQSILFSTEV________;3;1;3>>n	ph_P11274:1264	0	0	0	1	P11274 P11274-1 NP_004318 BCR_HUMAN ENSP00000303507	---	NCBI/UniProt	ENSG00000186716	613	1	0	0	BCR	S	1264	ALL BCR1 CML D22S11 D22S662 PHL	protein-coding	22q11.23	BCR activator of RhoGEF and GTPase	.	13.229	13.137	13.2704	13.0952	13.2532	13.334	13.1627	12.9182	13.001	12.8711	13.1157	12.9227	13.1271	13.2883	13.2704	13.1837	13.2592	13.2127	13.1121	13.0715	13.0503	13.0746	12.969	13.1214	13.1781	13.2127	13.2704	13.1394	13.2562	13.2734	13.1374	13.0257	13.0423	12.9949	12.9729	13.0221	13.2204	13.223	13.0685	12.9966	0.00260184	-0.151936	-0.223786	-0.226388	-0.0718501	0.961369	0.0286061	0.00500506	0.0234326	0.163844	1	0	0	0	0	0	0	0	0.00667214	-0.484272	-0.717524	-0.607497	-0.237578	-1	-0.40804	0.40804
ph_Q07157:125	ph_Q07157:125	Q07157	__Other	125	Q07157	Q07157	sp|Q07157|ZO1_HUMAN Tight junction protein ZO-1 OS=Homo sapiens OX=9606 GN=TJP1 PE=1 SV=3	1	68.822	9.43387e-164	212.36	200.84	---	1;2	KKVQIPVSRPDPEPVSDNEEDSYDEEIHDPR	X;X;X;X;X;X;X;X;X;X;X;X;X;X;X;Phospho (STY);X;X;X;X;X;Phospho (STY);Phospho (STY);X;X;X;X;X;X;X;X	XPPPPPPPPPPPPPPPPPPPPPPPPPPPPPP	KVQIPVSRPDPEPVS(1)DNEEDS(1)YDEEIHDPR	KVQIPVS(-69)RPDPEPVS(69)DNEEDS(36)Y(-36)DEEIHDPR	15	5	0.41196	---	---	6284	3349	125	125	62127	60853	20231002_LilyRix_CUTO32-RET-fusion_TMT_IMAC_F01_run2	33370	62127	60853	20231002_LilyRix_CUTO32-RET-fusion_TMT_IMAC_F01_run2	33370	62127	60853	20231002_LilyRix_CUTO32-RET-fusion_TMT_IMAC_F01_run2	33370	Phospho (STY)	2	KVQIPVSRPDPEPVpSDNEEDpSYDEEIHDPR	15,21>>n	125,131>>n	1	1	KVQIPVSRPDPEPVSDNEEDSYDEEIHDPR	KVQIPVSRPDPEPVpSDNEEDpSYDEEIHDPR;Q07157;KKVQIPVSRPDPEPVSDNEEDSYDEEIHDPR;15;2;15,21>>n	ph_Q07157:125	0	0	0	1	Q07157 Q07157-1 ZO1_HUMAN NP_003248 ENSP00000281537	---	NCBI/UniProt	ENSG00000104067 ENSG00000277401	7082	1	0	0	TJP1	S	125	ZO-1	protein-coding	15q13.1	tight junction protein 1	.	18.2429	18.2823	18.2637	18.17	18.2084	18.1826	18.0333	18.0919	18.1094	18.0841	18.1229	18.1151	18.2062	18.2711	18.2882	18.2052	18.2484	18.1828	18.0377	18.1867	18.1138	18.1393	18.125	18.1499	18.2246	18.2767	18.276	18.1876	18.2284	18.1827	18.0355	18.1116	18.124	18.1393	18.1117	18.1325	18.2591	18.1996	18.0904	18.1278	-0.0595086	-0.168724	-0.131239	-0.0717306	0.037485	0.0592628	0.0105844	0.00724392	0.0205797	0.306692	1	0	0	0	0	0	0	0	-0.270241	-0.57731	-0.529958	-0.347819	0.138712	-1	-0.317323	0.317323
ph_P11413:507	ph_P11413:507	P11413	__Other	507	P11413	P11413	sp|P11413|G6PD_HUMAN Glucose-6-phosphate 1-dehydrogenase OS=Homo sapiens OX=9606 GN=G6PD PE=1 SV=4	0.996348	24.3589	7.93987e-07	99.653	80.873	+	1	ADELMKRVGFQYEGTYKWVNPHKL_______	X;X;X;X;Oxidation (M);X;X;X;X;X;X;X;X;X;X;Phospho (STY);X;X;X;X;X;X;X;X;X;X;X;X;X;X;X	XXXXXXXPPPPPPPPPPXXXXXXXXXXXXXX	VGFQYEGT(0.004)Y(0.996)K	VGFQY(-64)EGT(-24)Y(24)K	9	3	0.0011295	---	---	23270	2017	507	507	132524	128592	20231002_LilyRix_CUTO32-RET-fusion_TMT_IMAC_F02_run1	35982	132525	128593	20231002_LilyRix_CUTO32-RET-fusion_TMT_IMAC_F02_run2	35844	132525	128593	20231002_LilyRix_CUTO32-RET-fusion_TMT_IMAC_F02_run2	35844	Phospho (STY)	1	VGFQYEGTpYK	9>>n	507>>n	0.996	0.996	VGFQYEGTYK	VGFQYEGTpYK;P11413;ADELMKRVGFQYEGTYKWVNPHKL_______;9;1;9>>n	ph_P11413:507	0	0	0	1	P11413 ENSP00000377192 P11413-1 ENSP00000377194 NP_001035810 G6PD_HUMAN NP_001346945	---	NCBI/UniProt	ENSG00000160211	2539	1	0	0	G6PD	Y	507	G6PD1	protein-coding	Xq28	glucose-6-phosphate dehydrogenase	.	15.4043	15.1057	14.8551	14.9685	14.6251	14.8372	14.7032	14.6716	14.7493	14.8495	14.6835	14.7582	15.2252	15.0766	14.8087	14.9525	14.6732	14.8945	14.8023	14.8234	14.6704	14.9117	14.7105	14.7403	15.3147	15.0912	14.8319	14.9605	14.6491	14.8658	14.7528	14.7098	14.697	14.7475	14.8806	14.7492	15.0792	14.8252	14.7199	14.7924	-0.254086	-0.359375	-0.286802	-0.0327155	0.0725732	0.21386	0.121405	0.167577	0.770661	0.236125	1	0	0	0	0	0	0	0	-0.412559	-0.573674	-0.471696	-0.0608385	0.213291	-1	-0.261095	0.261095
ph_P35251:105	ph_P35251:105	P35251	__Other	105	P35251	P35251	sp|P35251|RFC1_HUMAN Replication factor C subunit 1 OS=Homo sapiens OX=9606 GN=RFC1 PE=1 SV=4	0.620624	2.19112	1.84897e-41	133.61	116.16	---	2	PVSSKPGKISRQDPVTYISETDEEDDFMCKK	X;X;X;X;X;X;X;X;X;X;X;X;X;X;X;Phospho (STY);X;X;X;X;Phospho (STY);X;X;X;X;X;X;X;X;X;X	XXXXXXXXPPPPPPPPPPPPPPPPPPPPPPP	ISRQDPVT(0.621)Y(0.006)IS(0.376)ET(0.998)DEEDDFMCKK	IS(-57)RQDPVT(2.2)Y(-20)IS(-2.2)ET(25)DEEDDFMCKK	8	4	0.20734	---	---	20159	2478	105	105	53820	52873	20231002_LilyRix_CUTO32-RET-fusion_TMT_IMAC_F12_run1	45107	53820	52873	20231002_LilyRix_CUTO32-RET-fusion_TMT_IMAC_F12_run1	45107	53820	52873	20231002_LilyRix_CUTO32-RET-fusion_TMT_IMAC_F12_run1	45107	Phospho (STY)	2	ISRQDPVpTYISEpTDEEDDFMCKK	13>>8>n	110>>105>n	0.621	0.62	ISRQDPVTYISETDEEDDFMCKK	ISRQDPVpTYISEpTDEEDDFMCKK;P35251;PVSSKPGKISRQDPVTYISETDEEDDFMCKK;8;2;13>>8>n	ph_P35251:105	0	0	0	1	P35251 RFC1_HUMAN P35251-1 NP_001191676 ENSP00000371321	---	NCBI/UniProt	ENSG00000035928	5981	1	0	0	RFC1	T	105	A1 CANVAS MHCBFB PO-GA RECC1 RFC RFC140	protein-coding	4p14	replication factor C subunit 1	.	15.9686	16.0696	15.9285	16.0309	16.1414	16.1616	15.8365	15.7171	15.7158	15.7444	15.7735	15.9051													15.9686	16.0696	15.9285	16.0309	16.1414	16.1616	15.8365	15.7158	15.7735	15.7171	15.7444	15.9051	15.9889	16.1113	15.7753	15.7889	0.12243	-0.213599	-0.199998	-0.322427	0.0136008	0.10414	0.0184478	0.0561039	0.013925	0.853843	1	0	0	0	0	0	0	0	0.346804	-0.608598	-0.500199	-0.773622	0.0305502	-1	-0.301013	0.301013
ph_Q00688:152	ph_Q00688:152	Q00688	__Other	152	Q00688	Q00688	sp|Q00688|FKBP3_HUMAN Peptidyl-prolyl cis-trans isomerase FKBP3 OS=Homo sapiens OX=9606 GN=FKBP3 PE=1 SV=1	0.611552	4.89621	1.11916e-09	86.628	76.658	---	1	GTLQDGTVFDTNIQTSAKKKKNAKPLSFKVG	X;X;X;X;X;X;X;X;X;X;X;X;X;X;X;Phospho (STY);X;X;X;X;X;X;X;X;X;X;X;X;X;X;X	PPPPPPPPPPPPPPPPPPPXXXXXXXXXXXX	KGDVVHCWYTGTLQDGT(0.029)VFDT(0.162)NIQT(0.198)S(0.612)AKK	KGDVVHCWY(-64)T(-40)GT(-40)LQDGT(-13)VFDT(-5.8)NIQT(-4.9)S(4.9)AKK	26	6	0.4617	---	---	5904	3237	152	152	57227	56075	20231002_LilyRix_CUTO32-RET-fusion_TMT_IMAC_F08_run1	45592	57227	56075	20231002_LilyRix_CUTO32-RET-fusion_TMT_IMAC_F08_run1	45592	57227	56075	20231002_LilyRix_CUTO32-RET-fusion_TMT_IMAC_F08_run1	45592	Phospho (STY)	1	KGDVVHCWYTGTLQDGTVFDTNIQTpSAKK	26>>n	152>>n	0.612	0.612	KGDVVHCWYTGTLQDGTVFDTNIQTSAKK	KGDVVHCWYTGTLQDGTVFDTNIQTpSAKK;Q00688;GTLQDGTVFDTNIQTSAKKKKNAKPLSFKVG;26;1;26>>n	ph_Q00688:152	0	0	0	1	Q00688 ENSP00000379374 FKBP3_HUMAN NP_002004	---	NCBI/UniProt	ENSG00000100442	2287	1	0	0	FKBP3	S	152	FKBP-25 FKBP-3 FKBP25 PPIase	protein-coding	14q21.2	FKBP prolyl isomerase 3	.	14.5995	14.5511	14.4579	14.3922	14.2589	14.3651	14.557	14.3308	14.3859	14.3409	14.3471	14.3118													14.5995	14.5511	14.4579	14.3922	14.2589	14.3651	14.557	14.3859	14.3471	14.3308	14.3409	14.3118	14.5362	14.3387	14.43	14.3278	-0.197441	-0.106147	-0.208329	-0.0108878	-0.102182	0.0274261	0.249995	0.0331346	0.816139	0.252724	1	0	0	0	0	0	0	0	-0.555312	-0.2528	-0.555219	-0.030995	-0.24706	-1	-0.328277	0.328277
ph_Q14671:709	ph_Q14671:709	Q14671	__Other	709	Q14671	Q14671	sp|Q14671|PUM1_HUMAN Pumilio homolog 1 OS=Homo sapiens OX=9606 GN=PUM1 PE=1 SV=3	0.999667	35.0674	3.60866e-14	153.14	124.16	---	1	TAVANSNTGSGSRRDSLTGSSDLYKRTSSSL	X;X;X;X;X;X;X;X;X;X;X;X;X;X;X;Phospho (STY);X;X;X;X;X;X;X;X;X;X;X;X;X;X;X	XXXXXXXXXXXXXPPPPPPPPPPPPPXXXXX	RDS(1)LTGSSDLYKR	RDS(35)LT(-35)GS(-47)S(-58)DLY(-100)KR	3	3	1.2096	---	---	7563	3704	709	709	91135	88896	20231002_LilyRix_CUTO32-RET-fusion_TMT_IMAC_F11_run2	18452	91133	88894	20231002_LilyRix_CUTO32-RET-fusion_TMT_IMAC_F11_run1	18413	91133	88894	20231002_LilyRix_CUTO32-RET-fusion_TMT_IMAC_F11_run1	18413	Phospho (STY)	1	RDpSLTGSSDLYKR	3>>n	709>>n	1	1	RDSLTGSSDLYKR	RDpSLTGSSDLYKR;Q14671;TAVANSNTGSGSRRDSLTGSSDLYKRTSSSL;3;1;3>>n	ph_Q14671:709	0	0	0	1	Q14671 NP_055491 PUM1_HUMAN ENSP00000257075 Q14671-1	---	NCBI/UniProt	ENSG00000134644	9698	1	0	0	PUM1	S	709	HSPUM PUMH PUMH1 PUML1 SCA47	protein-coding	1p35.2	pumilio RNA binding family member 1	.	17.2085	17.0871	16.9018	17.1829	16.778	17.0162	17.1186	16.7593	16.7628	16.729	16.836	16.6692	17.1775	16.9588	17.0591	16.8617	16.9276	16.9588	16.789	16.934	16.9678	16.8003	17.084	16.9655	17.193	17.0229	16.9805	17.0223	16.8528	16.9875	16.9538	16.8653	16.96	16.8467	16.7647	16.8174	17.0655	16.9542	16.9264	16.8096	-0.111244	-0.139099	-0.255887	-0.144643	-0.116788	0.254473	0.152939	0.0453868	0.0900484	0.0426331	1	0	0	0	0	0	0	0	-0.257136	-0.336798	-0.586237	-0.38888	-0.400037	-1	-0.393818	0.393818
ph_Q9UPN4:89	ph_Q9UPN4:89	Q9UPN4	__Other	89	Q9UPN4	Q9UPN4	sp|Q9UPN4|CP131_HUMAN Centrosomal protein of 131 kDa OS=Homo sapiens OX=9606 GN=CEP131 PE=1 SV=3	0.702848	4.51445	2.63443e-75	156.52	145.31	---	2	RRSNSTTQVSQPRSGSPRPTEPTDFLMLFEG	X;X;Phospho (STY);X;Phospho (STY);X;X;X;X;X;X;X;X;X;X;Phospho (STY);X;X;X;X;X;X;X;X;X;X;X;X;X;X;X	XXXXXXXXXXXXXPPPPPPPPPPPPPPPPPP	S(0.248)GS(0.703)PRPT(0.04)EPT(0.009)DFLMLFEGS(0.974)PS(0.026)GK	S(-4.5)GS(4.5)PRPT(-12)EPT(-19)DFLMLFEGS(16)PS(-16)GK	3	4	0.89759	---	---	18066	7398	89	89	104612	101484	20231002_LilyRix_CUTO32-RET-fusion_TMT_IMAC_F12_run2	54952	104612	101484	20231002_LilyRix_CUTO32-RET-fusion_TMT_IMAC_F12_run2	54952	104612	101484	20231002_LilyRix_CUTO32-RET-fusion_TMT_IMAC_F12_run2	54952	Phospho (STY)	2	SGpSPRPTEPTDFLMLFEGpSPSGK	19>3>>n	105>89>>n	0.703	0.685	SGSPRPTEPTDFLMLFEGSPSGK	SGpSPRPTEPTDFLMLFEGpSPSGK;Q9UPN4;RRSNSTTQVSQPRSGSPRPTEPTDFLMLFEG;3;2;19>3>>n	ph_Q9UPN4:89	0	0	0	1	Q9UPN4 NP_001306157 CP131_HUMAN Q9UPN4-1 ENSP00000269392	---	NCBI/UniProt	ENSG00000141577	22994	1	0	0	CEP131	S	89	AZ1 AZI1 ZA1	protein-coding	17q25.3	centrosomal protein 131	.	12.7368	12.7514	12.7395	12.9927	12.8808	12.8689	12.4658	12.5329	12.4387	12.6195	12.4827	12.5577	12.6251	13.0063	12.6651	12.9051	12.9188	12.7786	12.2638	12.5761	12.3141	12.61	12.4517	12.633	12.6809	12.8789	12.7023	12.9489	12.8998	12.8237	12.3648	12.3764	12.4672	12.5545	12.6147	12.5954	12.754	12.8908	12.4028	12.5882	0.136802	-0.351235	-0.165817	-0.302619	0.185418	0.149669	0.015663	0.108953	0.00557435	0.0140013	1	0	0	0	0	0	0	0	0.335923	-0.796255	-0.399552	-0.82586	0.586288	-1	-0.219891	0.219891
ph_Q96B23:69	ph_Q96B23:69	Q96B23	__Other	69	Q96B23	Q96B23	sp|Q96B23|CR025_HUMAN Protein C18orf25 OS=Homo sapiens OX=9606 GN=C18orf25 PE=1 SV=3	0.869644	7.59577	0.000218172	67.364	51.48	---	2	SMPCLLMELRRDSSESQLASTESDKPTTGRV	X;X;X;X;X;X;X;X;X;X;X;X;Phospho (STY);X;X;Phospho (STY);X;X;X;X;X;X;X;X;X;X;X;X;X;X;X	XXXXXXXXXXPPPPPPPPPPPPPPPPPPPPX	RDS(0.878)S(0.252)ES(0.87)QLASTESDKPTTGR	RDS(7.9)S(-7.6)ES(7.6)QLAS(-39)T(-40)ES(-44)DKPT(-51)T(-51)GR	6	4	0.6047	---	---	13404	5591	69	69	91181	88946	20231002_LilyRix_CUTO32-RET-fusion_TMT_IMAC_F01_run1	17673	21385	21241	20231002_LilyRix_CUTO32-RET-fusion_TMT_IMAC_F01_run2	19798	21385	21241	20231002_LilyRix_CUTO32-RET-fusion_TMT_IMAC_F01_run2	19798	Phospho (STY)	2	RDpSSEpSQLASTESDKPTTGR	3,6>>n	66,69>>n	0.87	0.764	RDSSESQLASTESDKPTTGR	RDpSSEpSQLASTESDKPTTGR;Q96B23;SMPCLLMELRRDSSESQLASTESDKPTTGRV;6;2;3,6>>n	ph_Q96B23:69	0	0	0	1	Q96B23 XP_011524124 ENSP00000481626 Q96B23-1 NP_659492 CR025_HUMAN	---	NCBI/UniProt	ENSG00000152242	147339	1	0	0	C18orf25	S	69	ARKL1 Ark2N RNF111L1	protein-coding	18q21.1	chromosome 18 open reading frame 25	.	14.879	14.9232	14.9214	14.9822	14.9607	14.939	14.7694	14.7266	14.5939	14.79	14.6576	14.719	14.8764	15.0908	15.051	14.7551	14.8522	14.9697	14.7631	14.8734	14.6273	14.6736	14.7303	14.9727	14.8777	15.007	14.9862	14.8687	14.9065	14.9544	14.7662	14.6106	14.6939	14.8	14.7318	14.8458	14.957	14.9098	14.6903	14.7926	-0.04713	-0.266688	-0.164409	-0.117279	0.10228	0.384327	0.0117875	0.0358296	0.0515021	0.147254	1	0	0	0	0	0	0	0	-0.139904	-0.717168	-0.48754	-0.388684	0.291701	-1	-0.288319	0.288319
ph_Q66GS9:253	ph_Q66GS9:253	Q66GS9	__Other	253	Q66GS9	Q66GS9	sp|Q66GS9|CP135_HUMAN Centrosomal protein of 135 kDa OS=Homo sapiens OX=9606 GN=CEP135 PE=1 SV=2	0.998854	29.4303	2.62828e-37	133.1	102.57	---	1	EREIERLSVALDGGRSPDVLSLESRNKTNEK	X;X;X;X;X;X;X;X;X;X;X;X;X;X;X;Phospho (STY);X;X;X;X;X;X;X;X;X;X;X;X;X;X;X	XXXXXXPPPPPPPPPPPPPPPPPPPXXXXXX	LSVALDGGRS(0.999)PDVLS(0.001)LESR	LS(-68)VALDGGRS(29)PDVLS(-29)LES(-52)R	10	3	0.63677	---	---	9534	4297	253	253	71662	70364	20231002_LilyRix_CUTO32-RET-fusion_TMT_IMAC_F11_run2	46743	71662	70364	20231002_LilyRix_CUTO32-RET-fusion_TMT_IMAC_F11_run2	46743	71662	70364	20231002_LilyRix_CUTO32-RET-fusion_TMT_IMAC_F11_run2	46743	Phospho (STY)	1	LSVALDGGRpSPDVLSLESR	10>>n	253>>n	0.999	0.999	LSVALDGGRSPDVLSLESR	LSVALDGGRpSPDVLSLESR;Q66GS9;EREIERLSVALDGGRSPDVLSLESRNKTNEK;10;1;10>>n	ph_Q66GS9:253	0	0	0	1	Q66GS9 Q66GS9-1 CP135_HUMAN ENSP00000257287 NP_079285	---	NCBI/UniProt	ENSG00000174799	9662	1	0	0	CEP135	S	253	CEP4 KIAA0635 MCPH8	protein-coding	4q12	centrosomal protein 135	.	14.5347	14.555	14.4896	14.4774	14.3587	14.3408	14.4451	14.1782	14.4603	14.3675	14.51	14.3343	14.421	14.5208	14.3352	14.423	14.4179	14.306	14.5252	14.3022	14.4386	14.3639	14.5989	14.3536	14.4778	14.5379	14.4124	14.4502	14.3883	14.3234	14.4851	14.4494	14.5544	14.2402	14.3657	14.3439	14.476	14.3873	14.4963	14.3166	-0.088751	0.0202932	-0.159443	-0.0706916	-0.179736	0.159924	0.692213	0.0399267	0.255458	0.0240822	1	0	0	0	0	0	0	0	-0.265807	0.056939	-0.472248	-0.204689	-0.539321	-1	-0.285025	0.285025
ph_P46821:1427	ph_P46821:1427	P46821	__Other	1427	P46821	P46821	sp|P46821|MAP1B_HUMAN Microtubule-associated protein 1B OS=Homo sapiens OX=9606 GN=MAP1B PE=1 SV=2	1	55.8063	2.29741e-08	147.74	100.9	---	1	SFLSADDKASGRGAESPFEEKSGKQGSPDQV	X;X;X;Phospho (STY);X;X;X;X;X;Phospho (STY);X;X;X;X;X;Phospho (STY);X;X;X;X;X;X;X;X;X;X;Phospho (STY);X;X;X;X	XXXXXXXXXXXXPPPPPPPPPPPPXXXXXXX	GAES(1)PFEEK	GAES(56)PFEEK	4	3	-0.3472	---	---	4700	2661	1427	1427	37517	36939	20231002_LilyRix_CUTO32-RET-fusion_TMT_IMAC_F06_run2	28380	37509	36926	20231002_LilyRix_CUTO32-RET-fusion_TMT_IMAC_F03_run1	27357	37509	36926	20231002_LilyRix_CUTO32-RET-fusion_TMT_IMAC_F03_run1	27357	Phospho (STY)	1	GAEpSPFEEK	4,x	1427,x	1	1	GAESPFEEK	GAEpSPFEEK;P46821;SFLSADDKASGRGAESPFEEKSGKQGSPDQV;4;1;4,x	ph_P46821:1427	0	0	0	1	P46821 MAP1B_HUMAN NP_005900 ENSP00000296755	---	NCBI/UniProt	ENSG00000131711	4131	1	0	0	MAP1B	S	1427	FUTSCH MAP5 PPP1R102 PVNH9	protein-coding	5q13.2	microtubule associated protein 1B	.	17.548	17.6827	17.8015	17.6822	17.6703	17.627	17.7461	17.5301	17.7943	17.568	17.5809	17.4621	17.5839	17.7088	17.7519	17.6873	17.6685	17.6471	17.791	17.5571	17.755	17.5496	17.5527	17.3829	17.5659	17.6957	17.7767	17.6847	17.6694	17.637	17.7686	17.7747	17.5668	17.5436	17.5588	17.4225	17.6794	17.6637	17.7033	17.5083	-0.0157177	0.0238984	-0.171136	-0.155419	-0.195035	0.824241	0.807659	0.0923391	0.0574915	0.0850383	1	0	0	0	0	0	0	0	-0.0363241	0.0470862	-0.420785	-0.439068	-0.456905	-1	-0.261199	0.261199
ph_Q9NXL9:915	ph_Q9NXL9:915	Q9NXL9	__Other	915	Q9NXL9	Q9NXL9	sp|Q9NXL9|MCM9_HUMAN DNA helicase MCM9 OS=Homo sapiens OX=9606 GN=MCM9 PE=1 SV=4	1	85.849	7.67361e-16	110.08	89.031	---	1	AQVEEPAIENVKPPGSPVAKLAKFTFKQKSK	X;X;X;X;X;X;X;X;X;X;X;X;X;X;X;Phospho (STY);X;X;X;X;X;X;X;X;X;X;X;X;X;X;X	PPPPPPPPPPPPPPPPPPPPXXXXXXXXXXX	SLAQVEEPAIENVKPPGS(1)PVAK	S(-86)LAQVEEPAIENVKPPGS(86)PVAK	18	4	0.21493	---	---	16665	6958	915	915	106976	103713	20231002_LilyRix_CUTO32-RET-fusion_TMT_IMAC_F12_run1	41655	106976	103713	20231002_LilyRix_CUTO32-RET-fusion_TMT_IMAC_F12_run1	41655	106976	103713	20231002_LilyRix_CUTO32-RET-fusion_TMT_IMAC_F12_run1	41655	Phospho (STY)	1	SLAQVEEPAIENVKPPGpSPVAK	18>>n	915>>n	1	1	SLAQVEEPAIENVKPPGSPVAK	SLAQVEEPAIENVKPPGpSPVAK;Q9NXL9;AQVEEPAIENVKPPGSPVAKLAKFTFKQKSK;18;1;18>>n	ph_Q9NXL9:915	0	0	0	1	Q9NXL9 MCM9_HUMAN NP_001365285 NP_060166 ENSP00000480469 ENSP00000314505 Q9NXL9-1	---	NCBI/UniProt	ENSG00000111877	254394	1	0	0	MCM9	S	915	C6orf61 MCMDC1 ODG4 dJ329L24.1 dJ329L24.3	protein-coding	6q22.31	minichromosome maintenance 9 homologous recombination repair factor	.	13.3571	13.2995	13.4873	13.0286	13.2281	13.1288	13.4886	13.0001	13.647	13.081	13.3985	13.2519	13.2267	13.3808	13.3483	13.1396	13.278	13.1546	13.3182	13.1712	13.4575	13.1623	13.466	13.3096	13.2919	13.3402	13.4178	13.0841	13.253	13.1417	13.4034	13.5522	13.4323	13.0856	13.1216	13.2807	13.35	13.1596	13.4626	13.1627	-0.19036	0.11266	-0.187302	0.00305738	-0.299962	0.0409709	0.129669	0.0683931	0.970599	0.018712	1	0	0	0	0	0	0	0	-0.513935	0.316145	-0.467124	0.00629482	-0.71993	-1	-0.27571	0.27571
ph_Q8ND56:183	ph_Q8ND56:183	Q8ND56	__Other	183	Q8ND56	Q8ND56	sp|Q8ND56|LS14A_HUMAN Protein LSM14 homolog A OS=Homo sapiens OX=9606 GN=LSM14A PE=1 SV=3	0.788071	5.75645	4.10167e-84	153.24	141.67	---	1;2	QDTRSLKTQLSQGRSSPQLDPLRKSPTMEQA	X;X;X;X;X;X;X;X;X;X;X;X;X;X;X;Phospho (STY);X;X;X;X;X;X;X;X;Phospho (STY);X;X;X;X;X;X	XXXXXXXPPPPPPPPPPPPPPPPPPPPPPPP	TQLS(0.002)QGRS(0.209)S(0.788)PQLDPLR	T(-33)QLS(-26)QGRS(-5.8)S(5.8)PQLDPLR	9	3	-0.60197	---	---	12137	5134	183	183	126578	122627	20231002_LilyRix_CUTO32-RET-fusion_TMT_IMAC_F08_run2	27156	115194	111286	20231002_LilyRix_CUTO32-RET-fusion_TMT_IMAC_F01_run2	48231	115194	111286	20231002_LilyRix_CUTO32-RET-fusion_TMT_IMAC_F01_run2	48231	Phospho (STY)	1	TQLSQGRSpSPQLDPLR	9>>n	183>>n	0.788	0.788	TQLSQGRSSPQLDPLR	TQLSQGRSpSPQLDPLR;Q8ND56;QDTRSLKTQLSQGRSSPQLDPLRKSPTMEQA;9;1;9>>n	ph_Q8ND56:183	0	0	0	1	Q8ND56 Q8ND56-1 NP_001107565 LS14A_HUMAN ENSP00000413964	---	NCBI/UniProt	ENSG00000257103 ENSG00000262860	26065	1	0	0	LSM14A	S	183	C19orf13 FAM61A RAP55 RAP55A	protein-coding	19q13.11	LSM14A mRNA processing body assembly factor	.	16.3042	16.1956	16.2094	16.0353	16.0348	16.0196	15.8353	16.0096	16.0565	16.0044	15.9892	15.9705	16.2633	16.1151	16.123	16.0262	16.053	16.0039	15.9864	16.0604	16.1517	16.1162	16.167	15.9898	16.2838	16.1553	16.1662	16.0308	16.0439	16.0117	15.9109	16.1041	16.0781	16.035	16.0603	15.9802	16.2018	16.0288	16.031	16.0251	-0.172959	-0.170744	-0.176634	-0.00367492	-0.0058909	0.0461002	0.0889192	0.0302982	0.895501	0.934317	1	0	0	0	0	0	0	0	-0.480755	-0.423618	-0.517913	-0.0132723	-0.0131839	-1	-0.289748	0.289748
ph_Q9BXB4:172	ph_Q9BXB4:172	Q9BXB4	__Other	172	Q9BXB4	Q9BXB4	sp|Q9BXB4|OSB11_HUMAN Oxysterol-binding protein-related protein 11 OS=Homo sapiens OX=9606 GN=OSBPL11 PE=1 SV=2	0.998382	28.4262	1.47436e-191	247.64	179.95	---	1;2	HTEAIGKNNPPLKSRSFSLASSSNSPISQRR	X;X;X;X;X;X;X;X;X;X;X;X;X;X;X;Phospho (STY);X;X;X;X;X;X;X;X;Phospho (STY);X;X;X;X;X;X	XXXXXXXXXXXXXPPPPPPPPPPPPPPPPPX	S(0.001)RS(0.998)FSLASSSNSPISQR	S(-28)RS(28)FS(-37)LAS(-110)S(-130)S(-120)NS(-140)PIS(-180)QR	3	3	-0.15475	---	---	15075	6280	172	172	112826	109285	20231002_LilyRix_CUTO32-RET-fusion_TMT_IMAC_F11_run1	24020	112826	109285	20231002_LilyRix_CUTO32-RET-fusion_TMT_IMAC_F11_run1	24020	112826	109285	20231002_LilyRix_CUTO32-RET-fusion_TMT_IMAC_F11_run1	24020	Phospho (STY)	1	SRpSFSLASSSNSPISQR	3>>n	172>>n	0.998	0.998	SRSFSLASSSNSPISQR	SRpSFSLASSSNSPISQR;Q9BXB4;HTEAIGKNNPPLKSRSFSLASSSNSPISQRR;3;1;3>>n	ph_Q9BXB4:172	0	0	0	1	Q9BXB4 ENSP00000296220 NP_073613 OSB11_HUMAN	---	NCBI/UniProt	ENSG00000144909	114885	1	0	0	OSBPL11	S	172	ORP-11 ORP11 OSBP12 TCCCIA00292	protein-coding	3q21.2	oxysterol binding protein like 11	.	15.6174	15.5097	15.5885	15.4602	15.3569	15.4848	15.3518	15.3796	15.3606	15.4676	15.4461	15.393	15.5562	15.4573	15.4812	15.363	15.3517	15.4459	15.3172	15.4336	15.4018	15.4926	15.6731	15.4284	15.5868	15.4835	15.5349	15.4116	15.3543	15.4653	15.3345	15.3812	15.5596	15.4066	15.4801	15.4107	15.5351	15.4104	15.4251	15.4325	-0.124638	-0.109958	-0.102579	0.0220591	0.00737895	0.0468226	0.246417	0.0576318	0.6126	0.926714	1	0	0	0	0	0	0	0	-0.407077	-0.258632	-0.356553	0.0685177	0.0156174	-1	-0.187626	0.187626
ph_Q5VWN6:2037	ph_Q5VWN6:2037	Q5VWN6	__Other	2037	Q5VWN6	Q5VWN6	sp|Q5VWN6|TASO2_HUMAN Protein TASOR 2 OS=Homo sapiens OX=9606 GN=TASOR2 PE=1 SV=1	0.997969	29.4017	1.23369e-30	130.48	112.78	---	1;2	KISEAPFLHPAPRSRSPLLVTVVESDPRPQG	X;X;X;X;X;X;X;X;X;X;X;X;X;Phospho (STY);X;Phospho (STY);X;X;X;X;X;X;X;X;X;X;X;X;X;X;X	XXXXXXXXXXXXXPPPPPPPPPPPPPPPPPP	S(0.998)RS(0.998)PLLVT(0.001)VVES(0.003)DPRPQGQPR	S(29)RS(29)PLLVT(-31)VVES(-29)DPRPQGQPR	3	4	0.35048	---	---	9405	4261	2037	2037	113186	109526	20231002_LilyRix_CUTO32-RET-fusion_TMT_IMAC_F05_run2	37921	113190	109530	20231002_LilyRix_CUTO32-RET-fusion_TMT_IMAC_F09_run2	29750	113190	109530	20231002_LilyRix_CUTO32-RET-fusion_TMT_IMAC_F09_run2	29750	Phospho (STY)	2	pSRpSPLLVTVVESDPRPQGQPR	1,3>>n	2035,2037>>n	0.998	0.996	SRSPLLVTVVESDPRPQGQPR	pSRpSPLLVTVVESDPRPQGQPR;Q5VWN6;KISEAPFLHPAPRSRSPLLVTVVESDPRPQG;3;2;1,3>>n	ph_Q5VWN6:2037	0	0	0	1	Q5VWN6 XP_005252539 NP_060252 XP_011517827 ENSP00000328426 XP_005252532 XP_016871854 XP_016871852 NP_001308713 XP_005252538 Q5VWN6-1 NP_001308712 XP_005252537 TASO2_HUMAN	---	NCBI/UniProt	ENSG00000108021	54906	1	0	0	TASOR2	S	2037	C10orf18 FAM208B bA318E3.2	protein-coding	10p15.1	transcription activation suppressor family member 2	.	14.3752	14.3849	14.4269	14.415	14.43	14.3523	14.5079	14.359	14.6709	14.5251	14.484	14.4328	14.6979	14.2955	14.9019	14.4411	14.7291	14.7351	14.3492	14.2039	14.8458	14.2492	14.1515	14.0812	14.5366	14.3402	14.6644	14.428	14.5796	14.5437	14.4285	14.7583	14.3177	14.2815	14.3871	14.257	14.5137	14.5171	14.5015	14.3085	0.00338105	-0.0121755	-0.205173	-0.208554	-0.192997	0.976356	0.944223	0.149066	0.0271656	0.279389	1	0	0	0	0	0	0	0	0.00592755	-0.0174206	-0.411825	-0.571481	-0.326925	-1	-0.264345	0.264345
ph_Q6P2H3:77	ph_Q6P2H3:77	Q6P2H3	__Other	77	Q6P2H3	Q6P2H3	sp|Q6P2H3|CEP85_HUMAN Centrosomal protein of 85 kDa OS=Homo sapiens OX=9606 GN=CEP85 PE=1 SV=1	0.784861	8.83884	3.11292e-91	153.66	143.61	---	1	TSCSDIAEDFCSSSGSPPFQPIKSHVTIPTA	X;X;X;X;X;X;X;X;X;X;X;X;X;X;X;Phospho (STY);X;X;X;X;X;X;X;X;X;X;X;X;X;X;X	PPPPPPPPPPPPPPPPPPPPPPPXXXXXXXX	CSSVADSGDTAIGTS(0.002)CS(0.005)DIAEDFCS(0.029)S(0.103)S(0.076)GS(0.785)PPFQPIK	CS(-100)S(-97)VADS(-74)GDT(-55)AIGT(-34)S(-27)CS(-22)DIAEDFCS(-14)S(-8.8)S(-10)GS(8.8)PPFQPIK	29	4	-1.263	---	---	9880	4400	77	77	15642	15814	20231002_LilyRix_CUTO32-RET-fusion_TMT_IMAC_F07_run1	53483	15642	15814	20231002_LilyRix_CUTO32-RET-fusion_TMT_IMAC_F07_run1	53483	15642	15814	20231002_LilyRix_CUTO32-RET-fusion_TMT_IMAC_F07_run1	53483	Phospho (STY)	1	CSSVADSGDTAIGTSCSDIAEDFCSSSGpSPPFQPIK	29>>n	77>>n	0.785	0.785	CSSVADSGDTAIGTSCSDIAEDFCSSSGSPPFQPIK	CSSVADSGDTAIGTSCSDIAEDFCSSSGpSPPFQPIK;Q6P2H3;TSCSDIAEDFCSSSGSPPFQPIKSHVTIPTA;29;1;29>>n	ph_Q6P2H3:77	0	0	0	1	Q6P2H3 ENSP00000252992 CEP85_HUMAN Q6P2H3-1 NP_073615	---	NCBI/UniProt	ENSG00000130695	64793	1	0	0	CEP85	S	77	CCDC21	protein-coding	1p36.11	centrosomal protein 85	.	15.9044	15.9335	15.7734	15.7346	15.729	15.8545	15.6353	15.8443	15.7699	15.7174	15.8279	15.7057													15.9044	15.9335	15.7734	15.7346	15.729	15.8545	15.6353	15.7699	15.8279	15.8443	15.7174	15.7057	15.8704	15.7727	15.7444	15.7558	-0.0977221	-0.126033	-0.114623	-0.0169012	0.0114101	0.203935	0.171213	0.159507	0.793494	0.882638	1	0	0	0	0	0	0	0	-0.259765	-0.310805	-0.302291	-0.0412048	0.0248721	-1	-0.177839	0.177839
ph_O60271:1264	ph_O60271:1264	O60271	__Other	1264	O60271	O60271	sp|O60271|JIP4_HUMAN C-Jun-amino-terminal kinase-interacting protein 4 OS=Homo sapiens OX=9606 GN=SPAG9 PE=1 SV=4	0.995228	23.1922	4.66404e-12	111.33	91.486	---	1	TGDKAGPSAQEPGSQTPLKSMLVISGGEGYI	X;X;X;X;X;X;X;X;X;X;X;X;X;X;X;Phospho (STY);X;X;X;X;X;X;X;X;X;X;X;X;X;X;X	XXXXPPPPPPPPPPPPPPPXXXXXXXXXXXX	AGPSAQEPGS(0.005)QT(0.995)PLK	AGPS(-94)AQEPGS(-23)QT(23)PLK	12	3	0.87579	---	---	19604	1359	1264	1264	4877	4905	20231002_LilyRix_CUTO32-RET-fusion_TMT_IMAC_F08_run2	24161	4877	4905	20231002_LilyRix_CUTO32-RET-fusion_TMT_IMAC_F08_run2	24161	4877	4905	20231002_LilyRix_CUTO32-RET-fusion_TMT_IMAC_F08_run2	24161	Phospho (STY)	1	AGPSAQEPGSQpTPLK	12>>n	1264>>n	0.995	0.995	AGPSAQEPGSQTPLK	AGPSAQEPGSQpTPLK;O60271;TGDKAGPSAQEPGSQTPLKSMLVISGGEGYI;12;1;12>>n	ph_O60271:1264	0	0	0	1	O60271 NP_001124000 O60271-1 JIP4_HUMAN ENSP00000262013	---	NCBI/UniProt	ENSG00000008294	9043	1	0	0	SPAG9	T	1264	CT89 HLC-6 HLC4 HLC6 JIP-4 JIP4 JLP PHET PIG6	protein-coding	17q21.33	sperm associated antigen 9	.	13.6667	13.5883	13.762	13.5894	13.5062	13.4939	13.5762	13.5653	13.4697	13.5523	13.7706	13.543	13.6896	13.6696	13.6408	13.7006	13.5756	13.6491	13.6128	13.5857	13.6428	13.5632	13.4013	13.5416	13.6781	13.6289	13.7014	13.645	13.5409	13.5715	13.5945	13.5563	13.586	13.5755	13.5578	13.5423	13.6695	13.5858	13.5789	13.5585	-0.0836849	-0.0905724	-0.110968	-0.0272834	-0.0203959	0.0981492	0.0320798	0.021179	0.475113	0.248929	1	0	0	0	0	0	0	0	-0.290455	-0.367824	-0.431012	-0.0939046	-0.110985	-1	-0.258836	0.258836
ph_Q9ULD5:604	ph_Q9ULD5:604	Q9ULD5	__Other	604	Q9ULD5	Q9ULD5	sp|Q9ULD5|ZN777_HUMAN Zinc finger protein 777 OS=Homo sapiens OX=9606 GN=ZNF777 PE=1 SV=3	0.999977	46.2962	3.51889e-12	106.57	82.887	---	1	LTLHQRIHRVRGGCVSPERGPTFNPKHALKP	X;X;X;X;X;X;X;X;X;X;X;X;X;X;X;Phospho (STY);X;X;X;X;X;X;X;X;X;X;X;X;X;X;X	XXXXXXXXXXXPPPPPPPPPPPPPPPXXXXX	GGCVS(1)PERGPTFNPK	GGCVS(46)PERGPT(-46)FNPK	5	3	0.65917	---	---	17777	7318	604	604	39402	38911	20231002_LilyRix_CUTO32-RET-fusion_TMT_IMAC_F11_run2	23495	39401	38910	20231002_LilyRix_CUTO32-RET-fusion_TMT_IMAC_F11_run1	23154	39401	38910	20231002_LilyRix_CUTO32-RET-fusion_TMT_IMAC_F11_run1	23154	Phospho (STY)	1	GGCVpSPERGPTFNPK	5>>n	604>>n	1	1	GGCVSPERGPTFNPK	GGCVpSPERGPTFNPK;Q9ULD5;LTLHQRIHRVRGGCVSPERGPTFNPKHALKP;5;1;5>>n	ph_Q9ULD5:604	0	0	0	1	Q9ULD5 XP_011514357 ZN777_HUMAN ENSP00000247930 NP_056509	---	NCBI/UniProt	ENSG00000196453	27153	1	0	0	ZNF777	S	604	---	protein-coding	7q36.1	zinc finger protein 777	.	14.571	14.5331	14.5576	14.5155	14.5273	14.4111	14.4435	14.355	14.5004	14.3016	14.3142	14.2588	14.4031	14.4983	14.5109	14.5587	14.4043	14.3215	14.4366	14.3796	14.4056	14.3717	14.2815	14.3248	14.4871	14.5157	14.5342	14.5371	14.4658	14.3663	14.44	14.453	14.2979	14.3673	14.3367	14.2918	14.5123	14.4564	14.397	14.3319	-0.055937	-0.115391	-0.180423	-0.124486	-0.0650316	0.376885	0.137706	0.00413691	0.112896	0.324114	1	0	0	0	0	0	0	0	-0.153966	-0.31521	-0.655748	-0.343407	-0.178382	-1	-0.329343	0.329343
ph_Q6P2Q9:2091	ph_Q6P2Q9:2091	Q6P2Q9	__Other	2091	Q6P2Q9	Q6P2Q9	sp|Q6P2Q9|PRP8_HUMAN Pre-mRNA-processing-splicing factor 8 OS=Homo sapiens OX=9606 GN=PRPF8 PE=1 SV=2	0.999997	57.3029	1.53349e-14	151.99	119.66	+	1	RAISAANLHLRTNHIYVSSDDIKETGYTYIL	X;X;X;Phospho (STY);X;X;X;X;X;X;X;X;X;X;X;Phospho (STY);X;X;X;X;X;X;X;X;X;X;X;X;X;X;X	XXXXXXXXXXXPPPPPPPPPPPPXXXXXXXX	TNHIY(1)VSSDDIK	T(-60)NHIY(57)VS(-57)S(-87)DDIK	5	3	-0.65208	---	---	23501	4402	2091	2091	125481	121554	20231002_LilyRix_CUTO32-RET-fusion_TMT_IMAC_F08_run2	27118	125480	121552	20231002_LilyRix_CUTO32-RET-fusion_TMT_IMAC_F08_run1	26866	125480	121552	20231002_LilyRix_CUTO32-RET-fusion_TMT_IMAC_F08_run1	26866	Phospho (STY)	1	TNHIpYVSSDDIK	5>>n	2091>>n	1	1	TNHIYVSSDDIK	TNHIpYVSSDDIK;Q6P2Q9;RAISAANLHLRTNHIYVSSDDIKETGYTYIL;5;1;5>>n	ph_Q6P2Q9:2091	0	0	0	1	Q6P2Q9 PRP8_HUMAN NP_006436 ENSP00000304350	---	NCBI/UniProt	ENSG00000174231 ENSG00000274442	10594	1	0	0	PRPF8	Y	2091	HPRP8 PRP8 PRPC8 RP13 SNRNP220	protein-coding	17p13.3	pre-mRNA processing factor 8	.	14.3313	14.342	14.4511	14.1604	14.2611	14.2783	14.537	14.4096	14.5876	14.4123	14.418	14.3038	14.4084	14.3834	14.4139	14.2486	14.2219	14.3075	14.3952	14.3404	14.4373	14.2936	14.4022	14.2875	14.3698	14.3627	14.4325	14.2045	14.2415	14.2929	14.4661	14.5125	14.4101	14.375	14.353	14.2956	14.3884	14.2463	14.4629	14.3412	-0.142092	0.0745148	-0.047169	0.0949235	-0.121684	0.0143844	0.119658	0.219597	0.0532508	0.0347891	1	0	0	0	0	0	0	0	-0.511615	0.26212	-0.176224	0.347709	-0.421287	-1	-0.0998594	0.0998594
ph_P11413:503	ph_P11413:503	P11413	__Other	503	P11413	P11413	sp|P11413|G6PD_HUMAN Glucose-6-phosphate 1-dehydrogenase OS=Homo sapiens OX=9606 GN=G6PD PE=1 SV=4	0.999492	35.9508	0.00788744	58.592	43.716	+	1	GPTEADELMKRVGFQYEGTYKWVNPHKL___	X;X;X;X;X;X;X;X;Oxidation (M);X;X;X;X;X;X;Phospho (STY);X;X;X;X;X;X;X;X;X;X;X;X;X;X;X	XXXXXXXXXXXPPPPPPPPPPXXXXXXXXXX	VGFQY(0.999)EGTYK	VGFQY(36)EGT(-36)Y(-36)K	5	3	-0.47343	---	---	23269	2017	503	503	132527	128596	20231002_LilyRix_CUTO32-RET-fusion_TMT_IMAC_F12_run2	35883	132527	128596	20231002_LilyRix_CUTO32-RET-fusion_TMT_IMAC_F12_run2	35883	132527	128596	20231002_LilyRix_CUTO32-RET-fusion_TMT_IMAC_F12_run2	35883	Phospho (STY)	1	VGFQpYEGTYK	5>>n	503>>n	0.999	0.999	VGFQYEGTYK	VGFQpYEGTYK;P11413;GPTEADELMKRVGFQYEGTYKWVNPHKL___;5;1;5>>n	ph_P11413:503	0	0	0	1	P11413 ENSP00000377192 ENSP00000377194 P11413-1 NP_001035810 G6PD_HUMAN NP_001346945	---	NCBI/UniProt	ENSG00000160211	2539	1	0	0	G6PD	Y	503	G6PD1	protein-coding	Xq28	glucose-6-phosphate dehydrogenase	.	13.1876	13.3732	13.3117	12.996	13.1521	13.1025	13.0887	13.1423	13.1523	13.1672	12.9922	13.0346	13.2834	13.3657	13.3087	13.2897	13.2462	13.1523	12.8878	13.1344	13.0055	13.2975	13.2728	13.0028	13.2355	13.3694	13.3102	13.1428	13.1991	13.1274	12.9882	13.0789	13.1325	13.1384	13.2324	13.0187	13.305	13.1564	13.0666	13.1298	-0.148594	-0.238473	-0.175219	-0.0266253	0.0632539	0.0412063	0.0142668	0.08648	0.716952	0.451303	1	0	0	0	0	0	0	0	-0.45366	-0.663433	-0.431593	-0.0620292	0.147839	-1	-0.292575	0.292575
ph_Q8NDT2:562	ph_Q8NDT2:562	Q8NDT2	__Other	562	Q8NDT2	Q8NDT2	sp|Q8NDT2|RB15B_HUMAN Putative RNA-binding protein 15B OS=Homo sapiens OX=9606 GN=RBM15B PE=1 SV=3	1	66.7877	8.23323e-06	142.12	76.275	---	1	EGDWTSPSKSSDRRNSLEGYSRSVRSRSGER	X;X;X;X;Phospho (STY);Phospho (STY);X;X;X;X;X;X;X;X;X;Phospho (STY);X;X;X;X;X;X;X;X;X;X;X;X;X;X;X	XXXXXXXXXPPPPPPPPPPPPPXXXXXXXXX	RNS(1)LEGYSR	RNS(67)LEGY(-77)S(-67)R	3	3	0.01097	---	---	12170	5143	562	562	94894	92532	20231002_LilyRix_CUTO32-RET-fusion_TMT_IMAC_F02_run1	9031	94895	92534	20231002_LilyRix_CUTO32-RET-fusion_TMT_IMAC_F02_run2	8872	94895	92534	20231002_LilyRix_CUTO32-RET-fusion_TMT_IMAC_F02_run2	8872	Phospho (STY)	1	RNpSLEGYSR	3>>n	562>>n	1	1	RNSLEGYSR	RNpSLEGYSR;Q8NDT2;EGDWTSPSKSSDRRNSLEGYSRSVRSRSGER;3;1;3>>n	ph_Q8NDT2:562	0	0	0	1	Q8NDT2 RB15B_HUMAN NP_037418 Q8NDT2-1 ENSP00000454545	---	NCBI/UniProt	ENSG00000259956	29890	1	0	0	RBM15B	S	562	HUMAGCGB HsOTT3 OTT3	protein-coding	3p21.2	RNA binding motif protein 15B	.	14.7082	14.3066	14.4181	14.0763	14.1354	14.1848	14.0785	14.3739	14.2736	14.179	14.4116	14.4117	14.8016	14.411	14.4397	14.1531	14.0882	14.1792	14.042	14.3093	14.1727	14.1769	14.513	14.4045	14.7549	14.3588	14.4289	14.1147	14.1118	14.182	14.0603	14.2231	14.4623	14.3416	14.1779	14.4081	14.5142	14.1362	14.2486	14.3092	-0.378047	-0.265653	-0.205003	0.173044	0.06065	0.0855479	0.190955	0.235028	0.115468	0.682345	1	0	0	0	0	0	0	0	-0.635354	-0.437062	-0.359058	0.402785	0.100338	-1	-0.18567	0.18567
ph_Q9BVC5:189	ph_Q9BVC5:189	Q9BVC5	__Other	189	Q9BVC5	Q9BVC5	sp|Q9BVC5|ASHWN_HUMAN Ashwin OS=Homo sapiens OX=9606 GN=C2orf49 PE=1 SV=1	0.999214	34.6061	2.27733e-84	182.54	150.72	---	1;2	NHDLTHRKSPSGPVKSPPLSPVGTTPVKLKR	X;X;X;X;Phospho (STY);X;X;X;X;X;X;X;X;X;X;Phospho (STY);X;X;X;Phospho (STY);X;X;X;X;X;X;X;X;X;X;X	XXXXXXXPPPPPPPPPPPPPPPPPPPPPXXX	SPSGPVKS(0.999)PPLS(0.982)PVGT(0.016)T(0.002)PVK	S(-36)PS(-35)GPVKS(35)PPLS(18)PVGT(-18)T(-26)PVK	8	4	0.20301	---	---	14959	6228	189	189	110723	107278	20231002_LilyRix_CUTO32-RET-fusion_TMT_IMAC_F02_run1	37985	61044	59861	20231002_LilyRix_CUTO32-RET-fusion_TMT_IMAC_F12_run2	30872	61044	59861	20231002_LilyRix_CUTO32-RET-fusion_TMT_IMAC_F12_run2	30872	Phospho (STY)	2	SPSGPVKpSPPLpSPVGTTPVK	8,12>>n	189,193>>n	0.999	0.981	SPSGPVKSPPLSPVGTTPVK	SPSGPVKpSPPLpSPVGTTPVK;Q9BVC5;NHDLTHRKSPSGPVKSPPLSPVGTTPVKLKR;8;2;8,12>>n	ph_Q9BVC5:189	0	0	0	1	Q9BVC5 ENSP00000386361 NP_001273466 ASHWN_HUMAN Q9BVC5-1	---	NCBI/UniProt	ENSG00000135974	79074	1	0	0	C2orf49	S	189	asw	protein-coding	2q12.2	chromosome 2 open reading frame 49	.	16.7392	16.7978	16.7654	16.6995	16.685	16.6895	16.762	16.7006	16.7437	16.7221	16.7378	16.6872	16.8523	16.8261	16.7366	16.7616	16.6952	16.686	16.6084	16.64	16.6812	16.7088	16.7608	16.6494	16.7957	16.812	16.751	16.7306	16.6901	16.6878	16.6852	16.7125	16.7493	16.6703	16.7154	16.6683	16.7862	16.7028	16.7156	16.6847	-0.0834195	-0.0705841	-0.101536	-0.0181161	-0.0309515	0.024733	0.0534269	0.0139133	0.432072	0.270753	1	0	0	0	0	0	0	0	-0.366104	-0.299666	-0.434175	-0.0812545	-0.132524	-1	-0.262745	0.262745
ph_Q9NZJ0:487	ph_Q9NZJ0:487	Q9NZJ0	__Other	487	Q9NZJ0	Q9NZJ0	sp|Q9NZJ0|DTL_HUMAN Denticleless protein homolog OS=Homo sapiens OX=9606 GN=DTL PE=1 SV=3	0.748616	2.41216	0.000344409	73.21	54.135	---	3	SPAKARSPINRRGSVSSVSPKPPSSFKMSIR	X;X;X;X;X;X;X;X;X;X;X;X;X;Phospho (STY);X;Phospho (STY);Phospho (STY);X;X;X;X;X;X;X;X;X;X;X;X;X;X	XXXXXXXXXXXPPPPPPPPPPPPPPPPXXXX	RGS(0.984)VS(0.749)S(0.696)VS(0.562)PKPPS(0.005)S(0.004)FK	RGS(14)VS(2.4)S(1.6)VS(-1.6)PKPPS(-23)S(-22)FK	5	4	-0.19888	---	---	16858	7013	487	487	92854	90710	20231002_LilyRix_CUTO32-RET-fusion_TMT_IMAC_F01_run2	31430	92856	90712	20231002_LilyRix_CUTO32-RET-fusion_TMT_IMAC_F03_run2	27138	92856	90712	20231002_LilyRix_CUTO32-RET-fusion_TMT_IMAC_F03_run2	27138	Phospho (STY)	3	RGpSVpSpSVSPKPPSSFK	3>5>6>n	485>487>488>n	0.749	0.513	RGSVSSVSPKPPSSFK	RGpSVpSpSVSPKPPSSFK;Q9NZJ0;SPAKARSPINRRGSVSSVSPKPPSSFKMSIR;5;3;3>5>6>n	ph_Q9NZJ0:487	0	0	0	1	Q9NZJ0 Q9NZJ0-1 NP_057532 ENSP00000355958 DTL_HUMAN	---	NCBI/UniProt	ENSG00000143476	51514	1	0	0	DTL	S	487	CDT2 DCAF2 L2DTL RAMP	protein-coding	1q32.3	denticleless E3 ubiquitin protein ligase homolog	.													14.4405	14.6627	14.777	14.5764	14.4911	14.6273	14.5855	14.4385	14.5754	14.4522	14.7076	14.5724	14.4405	14.6627	14.777	14.5764	14.4911	14.6273	14.5855	14.5754	14.7076	14.4385	14.4522	14.5724	14.6267	14.5649	14.6228	14.4877	-0.0618083	-0.00388441	-0.139018	-0.0772096	-0.135134	0.607606	0.97368	0.295213	0.25556	0.0878562	1	0	0	0	0	0	0	0	-0.115646	-0.00670788	-0.271405	-0.213886	-0.377799	-1	-0.197089	0.197089
ph_Q9NZJ0:488	ph_Q9NZJ0:488	Q9NZJ0	__Other	488	Q9NZJ0	Q9NZJ0	sp|Q9NZJ0|DTL_HUMAN Denticleless protein homolog OS=Homo sapiens OX=9606 GN=DTL PE=1 SV=3	0.696376	1.62917	0.00474301	47.808	31.301	---	3	PAKARSPINRRGSVSSVSPKPPSSFKMSIRN	X;X;X;X;X;X;X;X;X;X;X;X;Phospho (STY);X;Phospho (STY);Phospho (STY);X;X;X;X;X;X;X;X;X;X;X;X;X;X;X	XXXXXXXXXXPPPPPPPPPPPPPPPPXXXXX	RGS(0.984)VS(0.749)S(0.696)VS(0.562)PKPPS(0.005)S(0.004)FK	RGS(14)VS(2.4)S(1.6)VS(-1.6)PKPPS(-23)S(-22)FK	6	4	-0.19888	---	---	16859	7013	488	488	92854	90710	20231002_LilyRix_CUTO32-RET-fusion_TMT_IMAC_F01_run2	31430	92854	90710	20231002_LilyRix_CUTO32-RET-fusion_TMT_IMAC_F01_run2	31430	92854	90710	20231002_LilyRix_CUTO32-RET-fusion_TMT_IMAC_F01_run2	31430	Phospho (STY)	3	RGpSVpSpSVSPKPPSSFK	3>5>6>n	485>487>488>n	0.696	0.513	RGSVSSVSPKPPSSFK	RGpSVpSpSVSPKPPSSFK;Q9NZJ0;PAKARSPINRRGSVSSVSPKPPSSFKMSIRN;6;3;3>5>6>n	ph_Q9NZJ0:488	0	0	0	1	Q9NZJ0 DTL_HUMAN Q9NZJ0-1 ENSP00000355958 NP_057532	---	NCBI/UniProt	ENSG00000143476	51514	1	0	0	DTL	S	488	CDT2 DCAF2 L2DTL RAMP	protein-coding	1q32.3	denticleless E3 ubiquitin protein ligase homolog	.													14.4405	14.6627	14.777	14.5764	14.4911	14.6273	14.5855	14.4385	14.5754	14.4522	14.7076	14.5724	14.4405	14.6627	14.777	14.5764	14.4911	14.6273	14.5855	14.5754	14.7076	14.4385	14.4522	14.5724	14.6267	14.5649	14.6228	14.4877	-0.0618083	-0.00388441	-0.139018	-0.0772096	-0.135134	0.607606	0.97368	0.295213	0.25556	0.0878562	1	0	0	0	0	0	0	0	-0.115646	-0.00670788	-0.271405	-0.213886	-0.377799	-1	-0.197089	0.197089
ph_Q9NZJ0:490	ph_Q9NZJ0:490	Q9NZJ0	__Other	490	Q9NZJ0	Q9NZJ0	sp|Q9NZJ0|DTL_HUMAN Denticleless protein homolog OS=Homo sapiens OX=9606 GN=DTL PE=1 SV=3	0.287781	0.379939	0.00110855	56.529	32.924	---	3	KARSPINRRGSVSSVSPKPPSSFKMSIRNWV	X;X;X;X;X;X;X;X;X;X;X;X;X;X;X;Phospho (STY);X;X;X;X;X;X;X;X;X;X;X;X;X;X;X	XXXXXXXXPPPPPPPPPPPPPPPPXXXXXXX	RGS(0.264)VS(0.221)S(0.221)VS(0.288)PKPPS(0.005)S(0.001)FK	RGS(-0.38)VS(-1.1)S(-1.1)VS(0.38)PKPPS(-17)S(-24)FK	8	4	1.5824	---	---	16860	7013	490	490	92859	90713	20231002_LilyRix_CUTO32-RET-fusion_TMT_IMAC_F07_run2	23447	92859	90713	20231002_LilyRix_CUTO32-RET-fusion_TMT_IMAC_F07_run2	23447	92859	90713	20231002_LilyRix_CUTO32-RET-fusion_TMT_IMAC_F07_run2	23447	Phospho (STY)	1	RGSVSSVpSPKPPSSFK	8,n	490,n	0.288	0.288	RGSVSSVSPKPPSSFK	RGSVSSVpSPKPPSSFK;Q9NZJ0;KARSPINRRGSVSSVSPKPPSSFKMSIRNWV;8;1;8,n	ph_Q9NZJ0:490	0	0	0	1	Q9NZJ0 DTL_HUMAN Q9NZJ0-1 ENSP00000355958 NP_057532	---	NCBI/UniProt	ENSG00000143476	51514	1	0	0	DTL	S	490	CDT2 DCAF2 L2DTL RAMP	protein-coding	1q32.3	denticleless E3 ubiquitin protein ligase homolog	.													14.4405	14.6627	14.777	14.5764	14.4911	14.6273	14.5855	14.4385	14.5754	14.4522	14.7076	14.5724	14.4405	14.6627	14.777	14.5764	14.4911	14.6273	14.5855	14.5754	14.7076	14.4385	14.4522	14.5724	14.6267	14.5649	14.6228	14.4877	-0.0618083	-0.00388441	-0.139018	-0.0772096	-0.135134	0.607606	0.97368	0.295213	0.25556	0.0878562	1	0	0	0	0	0	0	0	-0.115646	-0.00670788	-0.271405	-0.213886	-0.377799	-1	-0.197089	0.197089
ph_Q86UU0:750	ph_Q86UU0:750	Q86UU0	__Other	750	Q86UU0	Q86UU0	sp|Q86UU0|BCL9L_HUMAN B-cell CLL/lymphoma 9-like protein OS=Homo sapiens OX=9606 GN=BCL9L PE=1 SV=1	1	69.3773	5.22471e-44	187.45	165.22	---	1	GTPMGMEFGGGRGLLSPPMGQSGLREVDPPM	X;X;X;X;X;X;X;X;X;X;X;X;X;X;X;Phospho (STY);X;X;X;X;X;X;X;X;X;X;X;X;X;X;X	XXXXXXXXXXXXPPPPPPPPPPPPPXXXXXX	GLLS(1)PPMGQSGLR	GLLS(69)PPMGQS(-69)GLR	4	3	-0.031877	---	---	10945	4724	750	750	41393	40810	20231002_LilyRix_CUTO32-RET-fusion_TMT_IMAC_F01_run2	43632	41391	40806	20231002_LilyRix_CUTO32-RET-fusion_TMT_IMAC_F01_run1	43451	41391	40806	20231002_LilyRix_CUTO32-RET-fusion_TMT_IMAC_F01_run1	43451	Phospho (STY)	1	GLLpSPPMGQSGLR	4>>n	750>>n	1	1	GLLSPPMGQSGLR	GLLpSPPMGQSGLR;Q86UU0;GTPMGMEFGGGRGLLSPPMGQSGLREVDPPM;4;1;4>>n	ph_Q86UU0:750	0	0	0	1	Q86UU0 ENSP00000335320 XP_006718878 ENSP00000507778 NP_001365142 Q86UU0-1 BCL9L_HUMAN NP_872363	---	NCBI/UniProt	ENSG00000186174	283149	1	0	0	BCL9L	S	750	B9L BCL9-2 DLNB11	protein-coding	11q23.3	BCL9 like	.	15.5612	15.5994	15.5929	15.6371	15.5575	15.5759	15.3502	15.3279	15.4768	15.3802	15.353	15.3348	15.4505	15.4987	15.6166	15.5969	15.6565	15.5119	15.4242	15.4067	15.492	15.3111	15.4694	15.3687	15.5059	15.5491	15.6048	15.617	15.607	15.5439	15.3872	15.4844	15.4112	15.3673	15.3456	15.3518	15.5532	15.5893	15.4276	15.3549	0.0360703	-0.125661	-0.198343	-0.234413	-0.0726815	0.383263	0.0372764	0.0164143	0.00611822	0.124855	1	0	0	0	0	0	0	0	0.12257	-0.423692	-0.594977	-0.720308	-0.25627	-1	-0.374535	0.374535
ph_Q09666:176	ph_Q09666:176	Q09666	__Other	176	Q09666	Q09666	sp|Q09666|AHNK_HUMAN Neuroblast differentiation-associated protein AHNAK OS=Homo sapiens OX=9606 GN=AHNAK PE=1 SV=2	0.629548	2.30298	1.01625e-38	182.92	142.9	---	1	TVDVTGREGAKDIDISSPEFKIKIPRHELTE	X;X;X;X;X;X;X;X;X;X;X;X;X;X;X;Phospho (STY);X;X;X;X;X;X;X;X;X;X;X;X;X;X;X	XXXXXXXPPPPPPPPPPPPPPXXXXXXXXXX	EGAKDIDIS(0.63)S(0.37)PEFK	EGAKDIDIS(2.3)S(-2.3)PEFK	9	3	0.1935	---	---	6424	3390	176	176	25384	25035	20231002_LilyRix_CUTO32-RET-fusion_TMT_IMAC_F12_run1	36692	18260	18385	20231002_LilyRix_CUTO32-RET-fusion_TMT_IMAC_F09_run1	43633	18260	18385	20231002_LilyRix_CUTO32-RET-fusion_TMT_IMAC_F09_run1	43633	Phospho (STY)	1	EGAKDIDIpSSPEFK	9>n	176>n	0.63	0.63	EGAKDIDISSPEFK	EGAKDIDIpSSPEFK;Q09666;TVDVTGREGAKDIDISSPEFKIKIPRHELTE;9;1;9>n	ph_Q09666:176	0	0	0	1	Q09666 AHNK_HUMAN NP_001611 NP_001333375 ENSP00000367263 NP_001333374 Q09666-1	TCSA_GESP	NCBI/UniProt	ENSG00000124942	79026	1	0	1	AHNAK	S	176	AHNAKRS PM227	protein-coding	11q12.3	AHNAK nucleoprotein	.	17.617	17.9245	17.1487	17.4677	16.7516	17.2925	17.7066	16.9227	17.1696	17.1866	17.0753	16.7703	17.2857	17.2826	17.2425	17.2278	17.0716	17.1605	17.6992	17.3592	17.6177	17.3467	17.5107	17.1689	17.4513	17.6036	17.1956	17.3477	16.9116	17.2265	17.7029	17.3936	17.293	17.1409	17.2667	16.9696	17.4168	17.1619	17.4632	17.1257	-0.254914	0.0463352	-0.29111	-0.0361962	-0.337445	0.222131	0.800294	0.125447	0.829442	0.0962689	1	0	0	0	0	0	0	0	-0.408116	0.0669548	-0.512297	-0.0542185	-0.585677	-1	-0.298671	0.298671
ph_Q96EY5:170	ph_Q96EY5:170	Q96EY5	__Other	170	Q96EY5	Q96EY5	sp|Q96EY5|MB12A_HUMAN Multivesicular body subunit 12A OS=Homo sapiens OX=9606 GN=MVB12A PE=1 SV=1	0.999998	58.1136	2.99782e-29	123.28	96.476	---	1	PVPKPRGLSRDMQGLSLDAASQPSKGGLLER	X;X;X;X;X;X;X;X;X;X;X;X;X;X;X;Phospho (STY);X;X;X;X;X;X;X;X;X;X;X;X;X;X;X	XXXXXXXXXXPPPPPPPPPPPPPPPPPPPPP	DMQGLS(1)LDAASQPSKGGLLER	DMQGLS(58)LDAAS(-58)QPS(-71)KGGLLER	6	3	0.061793	---	---	13598	5691	170	170	19834	19825	20231002_LilyRix_CUTO32-RET-fusion_TMT_IMAC_F11_run2	42340	19834	19825	20231002_LilyRix_CUTO32-RET-fusion_TMT_IMAC_F11_run2	42340	19834	19825	20231002_LilyRix_CUTO32-RET-fusion_TMT_IMAC_F11_run2	42340	Phospho (STY)	1	DMQGLpSLDAASQPSKGGLLER	6>>n	170>>n	1	1	DMQGLSLDAASQPSKGGLLER	DMQGLpSLDAASQPSKGGLLER;Q96EY5;PVPKPRGLSRDMQGLSLDAASQPSKGGLLER;6;1;6>>n	ph_Q96EY5:170	0	0	0	1	Q96EY5 NP_612410 ENSP00000324810 Q96EY5-1 MB12A_HUMAN	---	NCBI/UniProt	ENSG00000141971	93343	1	0	0	MVB12A	S	170	CFBP FAM125A	protein-coding	19p13.11	multivesicular body subunit 12A	.	14.7257	14.8565	14.8986	14.4465	14.5664	14.6183	14.5567	14.4361	14.6359	14.4904	14.5949	14.7225	14.5793	14.7888	14.59	14.5848	14.3998	14.7827	14.7173	14.3939	14.3916	14.4785	14.3682	14.6093	14.6525	14.8227	14.7443	14.5157	14.4831	14.7005	14.637	14.5137	14.4815	14.415	14.4845	14.6659	14.7398	14.5664	14.5441	14.5218	-0.173402	-0.195735	-0.218036	-0.0446343	-0.0223014	0.113582	0.0457153	0.0815729	0.681276	0.815699	1	0	0	0	0	0	0	0	-0.404736	-0.512126	-0.487158	-0.0862525	-0.0444186	-1	-0.306938	0.306938
ph_Q14694:216	ph_Q14694:216	Q14694	__Other	216	Q14694	Q14694	sp|Q14694|UBP10_HUMAN Ubiquitin carboxyl-terminal hydrolase 10 OS=Homo sapiens OX=9606 GN=USP10 PE=1 SV=2	0.517071	0	0.000237079	55.336	47.439	---	3	PPSVTPRTCNSPQNSTDSVSDIVPDSPFPGA	X;X;X;X;X;X;X;X;X;X;X;X;X;X;X;X;X;X;X;X;X;X;X;X;X;X;X;X;X;X;X	XXXXXXXXXXXXXXXXXXXXXXXXXXXXXXX	T(0.207)CNS(0.762)PQNS(0.517)T(0.517)DS(0.528)VS(0.463)DIVPDS(0.005)PFPGALGSDTR	T(-5.8)CNS(5.8)PQNS(0)T(0)DS(0.7)VS(-0.7)DIVPDS(-22)PFPGALGS(-45)DT(-48)R	9	3	0.34991	---	---	20970	3717	216	216	120803	116724	20231002_LilyRix_CUTO32-RET-fusion_TMT_IMAC_F03_run1	58602	120803	116724	20231002_LilyRix_CUTO32-RET-fusion_TMT_IMAC_F03_run1	58602	120803	116724	20231002_LilyRix_CUTO32-RET-fusion_TMT_IMAC_F03_run1	58602	Phospho (STY)	3	TCNpSPQNSpTDpSVSDIVPDSPFPGALGSDTR	4>11,9,n	211>218,216,n	0.517	0.208	TCNSPQNSTDSVSDIVPDSPFPGALGSDTR	TCNpSPQNSpTDpSVSDIVPDSPFPGALGSDTR;Q14694;PPSVTPRTCNSPQNSTDSVSDIVPDSPFPGA;9;3;4>11,9,n	ph_Q14694:216	0	0	0	1	Q14694 UBP10_HUMAN ENSP00000219473 NP_005144 Q14694-1	---	NCBI/UniProt	ENSG00000103194	9100	1	0	0	USP10	T	216	UBPO	protein-coding	16q24.1	ubiquitin specific peptidase 10	.	9.92455	9.9902	10.3836	9.47725	9.81988	9.6222	9.67066	10.364	9.87259	9.40708	10.2029	9.22743													9.92455	9.9902	10.3836	9.47725	9.81988	9.6222	9.67066	9.87259	10.2029	10.364	9.40708	9.22743	10.0995	9.63978	9.9154	9.66618	-0.459675	-0.184054	-0.433272	0.0264024	-0.249219	0.0651747	0.432999	0.347734	0.948318	0.567781	1	0	0	0	0	0	0	0	-0.738334	-0.258662	-0.445831	0.0246673	-0.247513	-1	-0.333134	0.333134
ph_Q13118:249	ph_Q13118:249	Q13118	__Other	249	Q13118	Q13118	sp|Q13118|KLF10_HUMAN Krueppel-like factor 10 OS=Homo sapiens OX=9606 GN=KLF10 PE=1 SV=1	0.999998	57.4585	0.000225469	96.464	72.21	---	1	PSSETVICRSQPAPVSPQQKSVLVSPPAVSA	X;X;X;X;X;X;X;X;X;X;X;X;X;X;X;Phospho (STY);X;X;X;X;X;X;X;X;X;X;X;X;X;X;X	XXXXXXXXXPPPPPPPPPPPXXXXXXXXXXX	SQPAPVS(1)PQQK	S(-57)QPAPVS(57)PQQK	7	3	0.34356	---	---	6786	3470	249	249	111646	108137	20231002_LilyRix_CUTO32-RET-fusion_TMT_IMAC_F09_run2	17651	111646	108137	20231002_LilyRix_CUTO32-RET-fusion_TMT_IMAC_F09_run2	17651	111646	108137	20231002_LilyRix_CUTO32-RET-fusion_TMT_IMAC_F09_run2	17651	Phospho (STY)	1	SQPAPVpSPQQK	7>>n	249>>n	1	1	SQPAPVSPQQK	SQPAPVpSPQQK;Q13118;PSSETVICRSQPAPVSPQQKSVLVSPPAVSA;7;1;7>>n	ph_Q13118:249	0	0	0	1	Q13118 KLF10_HUMAN ENSP00000285407 Q13118-1 NP_005646	---	NCBI/UniProt	ENSG00000155090	7071	1	0	0	KLF10	S	249	EGR-alpha EGRA TIEG TIEG1	protein-coding	8q22.3	Kruppel like factor 10	.	14.0638	14.1534	14.0304	14.0971	13.9832	13.9344	14.2574	13.9852	14.0825	14.0866	14.0915	13.9786	14.1103	14.2573	14.1961	14.0868	14.0167	13.964	14.2588	13.9059	14.1485	14.0088	14.1615	14.0734	14.0871	14.2053	14.1132	14.092	13.9999	13.9492	14.2581	14.1155	14.1265	13.9455	14.0477	14.026	14.1352	14.0137	14.1667	14.0064	-0.121515	0.0314775	-0.12881	-0.00729499	-0.160288	0.0935092	0.618797	0.0544485	0.895888	0.0517506	1	0	0	0	0	0	0	0	-0.353634	0.0810033	-0.403507	-0.018663	-0.454031	-1	-0.229766	0.229766
ph_P15531:122	ph_P15531:122	P15531	__Other	122	P15531	P15531	sp|P15531|NDKA_HUMAN Nucleoside diphosphate kinase A OS=Homo sapiens OX=9606 GN=NME1 PE=1 SV=1	0.54842	0.843783	6.20836e-20	149.09	118.83	---	1	DFCIQVGRNIIHGSDSVESAEKEIGLWFHPE	X;X;X;X;X;X;X;X;X;X;X;X;X;X;X;Phospho (STY);X;X;X;X;X;X;X;X;X;X;X;X;X;X;X	XXXXXXXXPPPPPPPPPPPPPPXXXXXXXXX	NIIHGS(0.452)DS(0.548)VESAEK	NIIHGS(-0.84)DS(0.84)VES(-62)AEK	8	3	0.71271	---	---	3273	2097	122	122	78387	76888	20231002_LilyRix_CUTO32-RET-fusion_TMT_IMAC_F08_run1	23967	78387	76888	20231002_LilyRix_CUTO32-RET-fusion_TMT_IMAC_F08_run1	23967	78387	76888	20231002_LilyRix_CUTO32-RET-fusion_TMT_IMAC_F08_run1	23967	Phospho (STY)	1	NIIHGSDpSVESAEK	8>n	122>n	0.548	0.548	NIIHGSDSVESAEK	NIIHGSDpSVESAEK;P15531;DFCIQVGRNIIHGSDSVESAEKEIGLWFHPE;8;1;8>n	ph_P15531:122	0	0	0	1	P15531 NDKA_HUMAN ENSP00000376892 P15531-1 NP_000260	---	NCBI/UniProt	ENSG00000239672	4830	1	0	0	NME1	S	122	AWD GAAD NB NBS NDKA NDPK-A NDPKA NM23 NM23-H1	protein-coding	17q21.33	NME/NM23 nucleoside diphosphate kinase 1	.	13.3434	13.2121	13.3127	13.1908	13.0807	13.0176	12.907	12.9121	13.0414	12.9368	13.4445	13.1107													13.3434	13.2121	13.3127	13.1908	13.0807	13.0176	12.907	13.0414	13.4445	12.9121	12.9368	13.1107	13.2894	13.0963	13.131	12.9866	-0.193067	-0.158447	-0.30285	-0.109783	-0.144403	0.0427887	0.431809	0.0208691	0.246829	0.474282	1	0	0	0	0	0	0	0	-0.514048	-0.240389	-0.713399	-0.258273	-0.21629	-1	-0.38848	0.38848
ph_P52948:546	ph_P52948:546	P52948	__Other	546	P52948	P52948	sp|P52948|NUP98_HUMAN Nuclear pore complex protein Nup98-Nup96 OS=Homo sapiens OX=9606 GN=NUP98 PE=1 SV=4	0.980889	19.41	0.00191402	96.015	74.458	---	1	ERLKPTNPAAQKALTTPTHYKLTPRPATRVR	X;X;X;X;X;X;X;X;X;X;X;X;X;X;X;Phospho (STY);X;X;X;X;X;X;X;X;X;X;X;X;X;X;X	XXXXXXXXXXXXPPPPPPPPPXXXXXXXXXX	ALT(0.007)T(0.981)PT(0.011)HYK	ALT(-21)T(19)PT(-19)HY(-33)K	4	3	0.1942	---	---	20428	2869	546	546	7628	7645	20231002_LilyRix_CUTO32-RET-fusion_TMT_IMAC_F01_run2	21802	7627	7644	20231002_LilyRix_CUTO32-RET-fusion_TMT_IMAC_F01_run1	21666	7627	7644	20231002_LilyRix_CUTO32-RET-fusion_TMT_IMAC_F01_run1	21666	Phospho (STY)	1	ALTpTPTHYK	4>>n	546>>n	0.981	0.981	ALTTPTHYK	ALTpTPTHYK;P52948;ERLKPTNPAAQKALTTPTHYKLTPRPATRVR;4;1;4>>n	ph_P52948:546	0	0	0	1	P52948 NP_001352055 NUP98_HUMAN ENSP00000352091 P52948-1	---	NCBI/UniProt	ENSG00000110713	4928	1	0	0	NUP98	T	546	ADIR2 NUP196 NUP96 Nup98-96	protein-coding	11p15.4	nucleoporin 98 and 96 precursor	.	13.4691	13.4514	13.5727	13.4662	13.3954	13.1032	13.5896	13.3223	13.3545	13.3294	13.3726	13.2063	13.5641	13.5494	13.3081	13.4053	13.2267	13.1563	13.6686	13.3565	13.3683	13.3987	13.3062	13.2675	13.5166	13.5004	13.4404	13.4357	13.311	13.1298	13.6291	13.3614	13.3394	13.3394	13.364	13.2369	13.4858	13.2922	13.4433	13.3134	-0.193606	-0.042486	-0.172358	0.0212481	-0.129872	0.154029	0.696989	0.0275783	0.841862	0.298137	1	0	0	0	0	0	0	0	-0.396592	-0.0816131	-0.518441	0.0398558	-0.261264	-1	-0.243611	0.243611
ph_Q8TBA6:42	ph_Q8TBA6:42	Q8TBA6	__Other	42	Q8TBA6	Q8TBA6	sp|Q8TBA6|GOGA5_HUMAN Golgin subfamily A member 5 OS=Homo sapiens OX=9606 GN=GOLGA5 PE=1 SV=3	0.841953	7.93664	1.5027e-15	113.26	94.148	+	1	SRKDNASNIYSKNTDYTELHQQNTDLIYQTG	X;X;X;X;X;X;X;X;X;X;X;X;X;X;X;Phospho (STY);X;X;X;X;X;X;X;X;X;X;X;X;X;X;X	XXXXXXXXXXXXPPPPPPPPPPPPPPPPPPP	NT(0.019)DY(0.842)T(0.135)ELHQQNT(0.003)DLIY(0.001)QTGPK	NT(-16)DY(7.9)T(-7.9)ELHQQNT(-25)DLIY(-31)QT(-60)GPK	4	4	-0.79734	---	---	23538	5228	42	42	81460	79858	20231002_LilyRix_CUTO32-RET-fusion_TMT_IMAC_F07_run1	33695	81460	79858	20231002_LilyRix_CUTO32-RET-fusion_TMT_IMAC_F07_run1	33695	81460	79858	20231002_LilyRix_CUTO32-RET-fusion_TMT_IMAC_F07_run1	33695	Phospho (STY)	1	NTDpYTELHQQNTDLIYQTGPK	4>>n	42>>n	0.842	0.842	NTDYTELHQQNTDLIYQTGPK	NTDpYTELHQQNTDLIYQTGPK;Q8TBA6;SRKDNASNIYSKNTDYTELHQQNTDLIYQTG;4;1;4>>n	ph_Q8TBA6:42	0	0	0	1	Q8TBA6 ENSP00000163416 GOGA5_HUMAN Q8TBA6-1 NP_005104	---	NCBI/UniProt	ENSG00000066455	9950	1	0	0	GOLGA5	Y	42	GOLIM5 RFG5 ret-II	protein-coding	14q32.12	golgin A5	.	13.556	13.5989	13.5598	13.3863	13.3278	13.4403	13.2903	13.3552	13.2276	13.4687	13.4961	13.5345													13.556	13.5989	13.5598	13.3863	13.3278	13.4403	13.2903	13.2276	13.4961	13.3552	13.4687	13.5345	13.5716	13.3848	13.338	13.4528	-0.186733	-0.233536	-0.118762	0.067971	0.114774	0.0172177	0.0985124	0.144105	0.343137	0.310436	1	0	0	0	0	0	0	0	-0.573935	-0.484826	-0.316096	0.177693	0.241471	-1	-0.191139	0.191139
ph_Q92538:1789	ph_Q92538:1789	Q92538	__Other	1789	Q92538	Q92538	sp|Q92538|GBF1_HUMAN Golgi-specific brefeldin A-resistance guanine nucleotide exchange factor 1 OS=Homo sapiens OX=9606 GN=GBF1 PE=1 SV=2	0.87305	9.39369	3.43314e-09	102.31	83.478	---	1;3	PRAASSSSPGSPVASSPSRLSPTPDGPPPLA	X;X;X;X;X;X;Phospho (STY);X;X;X;Phospho (STY);X;X;X;X;Phospho (STY);X;X;X;X;X;X;X;X;X;X;X;X;X;X;X	XXPPPPPPPPPPPPPPPPPXXXXXXXXXXXX	AASSSSPGSPVAS(0.1)S(0.873)PS(0.026)R	AAS(-64)S(-58)S(-53)S(-47)PGS(-36)PVAS(-9.4)S(9.4)PS(-15)R	14	3	-0.69351	---	---	12961	5418	1789	1789	1413	1446	20231002_LilyRix_CUTO32-RET-fusion_TMT_IMAC_F03_run2	11708	1413	1446	20231002_LilyRix_CUTO32-RET-fusion_TMT_IMAC_F03_run2	11708	1413	1446	20231002_LilyRix_CUTO32-RET-fusion_TMT_IMAC_F03_run2	11708	Phospho (STY)	1	AASSSSPGSPVASpSPSR	14>>n	1789>>n	0.873	0.873	AASSSSPGSPVASSPSR	AASSSSPGSPVASpSPSR;Q92538;PRAASSSSPGSPVASSPSRLSPTPDGPPPLA;14;1;14>>n	ph_Q92538:1789	0	0	0	1	Q92538 NP_004184 NP_001364070 GBF1_HUMAN ENSP00000503981 ENSP00000503207 Q92538-1	---	NCBI/UniProt	ENSG00000107862	8729	1	0	0	GBF1	S	1789	ARF1GEF	protein-coding	10q24.32	golgi brefeldin A resistant guanine nucleotide exchange factor 1	.													14.7063	14.5857	14.6455	14.5331	14.614	14.572	14.431	14.5148	14.3922	14.4737	14.3951	14.3827	14.7063	14.5857	14.6455	14.5331	14.614	14.572	14.431	14.3922	14.3951	14.5148	14.4737	14.3827	14.6458	14.5731	14.4061	14.4571	-0.0727295	-0.239673	-0.188729	-0.115999	0.0509439	0.168025	0.0126528	0.0230916	0.0770814	0.321271	1	0	0	0	0	0	0	0	-0.237357	-0.674429	-0.555755	-0.359323	0.158499	-1	-0.333673	0.333673
ph_Q8N6T7:303	ph_Q8N6T7:303	Q8N6T7	__Other	303	Q8N6T7	Q8N6T7	sp|Q8N6T7|SIR6_HUMAN NAD-dependent protein deacylase sirtuin-6 OS=Homo sapiens OX=9606 GN=SIRT6 PE=1 SV=2	0.943388	15.2281	9.64067e-08	96.303	73.905	---	1	PLPRPPTPKLEPKEESPTRINGSIPAGPKQE	X;X;X;X;X;X;Phospho (STY);X;X;X;X;X;X;X;X;Phospho (STY);X;X;X;X;X;X;X;X;X;X;X;X;X;X;X	XXXXXXXXXPPPPPPPPPPPPPPPPPPPPXX	LEPKEES(0.943)PT(0.028)RINGS(0.028)IPAGPK	LEPKEES(15)PT(-15)RINGS(-15)IPAGPK	7	4	1.0353	---	---	11966	5050	303	303	64770	63517	20231002_LilyRix_CUTO32-RET-fusion_TMT_IMAC_F03_run2	31025	64769	63515	20231002_LilyRix_CUTO32-RET-fusion_TMT_IMAC_F03_run1	30910	64769	63515	20231002_LilyRix_CUTO32-RET-fusion_TMT_IMAC_F03_run1	30910	Phospho (STY)	1	LEPKEEpSPTRINGSIPAGPK	7>>n	303>>n	0.943	0.943	LEPKEESPTRINGSIPAGPK	LEPKEEpSPTRINGSIPAGPK;Q8N6T7;PLPRPPTPKLEPKEESPTRINGSIPAGPKQE;7;1;7>>n	ph_Q8N6T7:303	0	0	0	1	Q8N6T7 NP_001307993 NP_001307991 NP_001307989 NP_001307990 NP_001307987 Q8N6T7-1 NP_001307988 ENSP00000470215 ENSP00000469001 ENSP00000472023 SIR6_HUMAN NP_001307992	---	NCBI/UniProt	ENSG00000077463	51548	1	0	0	SIRT6	S	303	SIR2L6	protein-coding	19p13.3	sirtuin 6	.	14.7975	14.7442	14.8597	14.623	14.6051	14.583	14.6109	14.6595	14.7342	14.6921	14.542	14.5422	14.7141	14.7043	14.7	14.6876	14.5834	14.6309	14.6477	14.6384	14.6975	14.5781	14.6748	14.5595	14.7558	14.7243	14.7798	14.6553	14.5942	14.607	14.6293	14.7158	14.6084	14.649	14.6351	14.5508	14.7533	14.6188	14.6512	14.6116	-0.134461	-0.102118	-0.141674	-0.00721304	-0.0395564	0.00578117	0.0709729	0.0260171	0.852415	0.428907	1	0	0	0	0	0	0	0	-0.548564	-0.342526	-0.473833	-0.0223655	-0.120592	-1	-0.301576	0.301576
ph_P17544:53	ph_P17544:53	P17544	__Other	53	P17544	P17544	sp|P17544|ATF7_HUMAN Cyclic AMP-dependent transcription factor ATF-7 OS=Homo sapiens OX=9606 GN=ATF7 PE=1 SV=3	0.817671	8.4417	0.000134751	81.788	68.36	---	2	GPARTDSVIIADQTPTPTRFLKNCEEVGLFN	X;X;X;X;X;X;Phospho (STY);X;X;X;X;X;X;Phospho (STY);X;Phospho (STY);X;X;X;X;X;X;X;X;X;X;X;X;X;X;X	XXXXPPPPPPPPPPPPPPPXXXXXXXXXXXX	T(0.145)DS(0.799)VIIADQT(0.12)PT(0.818)PT(0.119)R	T(-7.5)DS(7.5)VIIADQT(-11)PT(8.4)PT(-8.4)R	12	3	-0.36836	---	---	19982	2145	53	53	121355	117239	20231002_LilyRix_CUTO32-RET-fusion_TMT_IMAC_F06_run2	37981	121355	117239	20231002_LilyRix_CUTO32-RET-fusion_TMT_IMAC_F06_run2	37981	121355	117239	20231002_LilyRix_CUTO32-RET-fusion_TMT_IMAC_F06_run2	37981	Phospho (STY)	2	TDpSVIIADQTPpTPTR	12,3>>n	53,44>>n	0.818	0.654	TDSVIIADQTPTPTR	TDpSVIIADQTPpTPTR;P17544;GPARTDSVIIADQTPTPTRFLKNCEEVGLFN;12;2;12,3>>n	ph_P17544:53	0	0	0	1	P17544 ENSP00000387406 ENSP00000399465 P17544-6 NP_001353485 NP_006847 ATF7_HUMAN	---	NCBI/UniProt	ENSG00000170653	11016	1	0	0	ATF7	T	53	ATFA	protein-coding	12q13.13	activating transcription factor 7	.	11.8421	11.9952	12.0056	11.6271	11.9617	12.0078	12.0527	12.1348	12.2603	11.7521	12.1935	12.0781	11.9709	12.1918	12.163	12.0868	11.893	11.9631	12.0252	11.9285	11.9399	11.6202	12.2968	11.8947	11.9065	12.0935	12.0843	11.8569	11.9273	11.9855	12.0389	12.1001	12.2452	12.0316	11.6862	11.9864	12.0281	11.9232	12.1281	11.9014	-0.104854	0.0999703	-0.126703	-0.0218485	-0.226673	0.229555	0.311054	0.379977	0.86339	0.161567	1	0	0	0	0	0	0	0	-0.258871	0.225169	-0.230751	-0.0373333	-0.423609	-1	-0.145079	0.145079
ph_O15523:592	ph_O15523:592	O15523	__Other	592	O15523	O15523	sp|O15523|DDX3Y_HUMAN ATP-dependent RNA helicase DDX3Y OS=Homo sapiens OX=9606 GN=DDX3Y PE=1 SV=2	1	74.1727	0.000625211	81.185	66.668	---	1	HYKGGSRGRSKSNRFSGGFGARDYRQSSGSS	X;X;X;X;X;X;X;X;X;X;X;X;X;X;X;Phospho (STY);X;X;X;X;X;X;X;X;X;X;X;X;X;X;X	XXXXXXXXXXXPPPPPPPPPPPXXXXXXXXX	FS(1)GGFGAR	FS(74)GGFGAR	2	2	0.40125	---	---	1234	1232	592	592	36481	35787	20231002_LilyRix_CUTO32-RET-fusion_TMT_IMAC_F12_run2	30393	109557	106199	20231002_LilyRix_CUTO32-RET-fusion_TMT_IMAC_F11_run1	15675	109557	106199	20231002_LilyRix_CUTO32-RET-fusion_TMT_IMAC_F11_run1	15675	Phospho (STY)	1	FpSGGFGAR	2,x	592,x	1	1	FSGGFGAR	FpSGGFGAR;O15523;HYKGGSRGRSKSNRFSGGFGARDYRQSSGSS;2;1;2,x	ph_O15523:592	0	0	0	1	O15523 ENSP00000353284 NP_004651 ENSP00000336725 DDX3Y_HUMAN NP_001116137 O15523-1	---	NCBI/UniProt	ENSG00000067048	8653	1	0	0	DDX3Y	S	592	DBY	protein-coding	Yq11.221	DEAD-box helicase 3 Y-linked	.	15.2255	15.1956	15.1755	15.0551	15.0126	15.0068	15.4056	15.2185	15.2089	15.0283	15.2331	15.0627	15.307	15.1982	15.3547	15.0048	15.0388	15.0394	15.3523	15.1484	15.1756	14.9268	15.2568	15.1152	15.2662	15.1969	15.2651	15.03	15.0257	15.0231	15.379	15.1922	15.245	15.1834	14.9776	15.089	15.2428	15.0263	15.2721	15.0833	-0.216504	0.0293074	-0.159428	0.0570766	-0.188735	0.0105827	0.663199	0.101328	0.438588	0.0815857	1	0	0	0	0	0	0	0	-0.653975	0.072299	-0.398138	0.142934	-0.453229	-1	-0.258022	0.258022
ph_Q68CZ2:850	ph_Q68CZ2:850	Q68CZ2	__Other	850	Q68CZ2	Q68CZ2	sp|Q68CZ2|TENS3_HUMAN Tensin-3 OS=Homo sapiens OX=9606 GN=TNS3 PE=1 SV=2	0.998943	29.7528	3.84629e-50	158.15	144.28	---	1	LSSKESMCSTPAFPVSPETPYVKTALRHPPF	X;X;X;X;X;X;Oxidation (M);X;X;X;X;X;X;X;X;Phospho (STY);X;X;X;X;X;X;X;X;X;X;X;X;X;X;X	XXXXPPPPPPPPPPPPPPPPPPPXXXXXXXX	ESMCSTPAFPVS(0.999)PET(0.001)PYVK	ES(-120)MCS(-100)T(-94)PAFPVS(30)PET(-30)PY(-75)VK	12	3	0.71624	---	---	9574	4308	850	850	31544	30776	20231002_LilyRix_CUTO32-RET-fusion_TMT_IMAC_F10_run1	50113	31544	30776	20231002_LilyRix_CUTO32-RET-fusion_TMT_IMAC_F10_run1	50113	31544	30776	20231002_LilyRix_CUTO32-RET-fusion_TMT_IMAC_F10_run1	50113	Phospho (STY)	1	ESMCSTPAFPVpSPETPYVK	12>>n	850>>n	0.999	0.999	ESMCSTPAFPVSPETPYVK	ESMCSTPAFPVpSPETPYVK;Q68CZ2;LSSKESMCSTPAFPVSPETPYVKTALRHPPF;12;1;12>>n	ph_Q68CZ2:850	0	0	0	1	Q68CZ2 ENSP00000312143 XP_011513782 TENS3_HUMAN XP_011513783 NP_073585 XP_011513785 Q68CZ2-1	---	NCBI/UniProt	ENSG00000136205	64759	1	0	0	TNS3	S	850	TEM6 TENS1	protein-coding	7p12.3	tensin 3	.	15.2059	15.3191	15.2714	15.1152	15.0842	15.0417	15.2915	15.0015	15.1554	15.1418	15.2195	14.9931	15.2018	15.2362	15.1399	15.121	15.1024	15.2241	15.2148	15.1003	15.1424	15.1564	15.1914	15.1557	15.2038	15.2777	15.2057	15.1181	15.0933	15.1329	15.2532	15.1489	15.2055	15.0509	15.1491	15.0744	15.2291	15.1148	15.2025	15.0915	-0.114298	-0.0265288	-0.137601	-0.0233025	-0.111072	0.0263385	0.532493	0.0243798	0.523802	0.0582158	1	0	0	0	0	0	0	0	-0.424881	-0.0852089	-0.471111	-0.0808957	-0.370364	-1	-0.286492	0.286492
ph_A1L390:1037	ph_A1L390:1037	A1L390	__Other	1037	A1L390	A1L390	sp|A1L390|PKHG3_HUMAN Pleckstrin homology domain-containing family G member 3 OS=Homo sapiens OX=9606 GN=PLEKHG3 PE=1 SV=1	0.94233	13.5402	6.29417e-09	88.683	74.63	---	1;3	VSQRTTSPGGRPSARSPLSPTETFSWPDVRE	X;X;X;X;X;X;Phospho (STY);X;X;X;X;X;Phospho (STY);X;X;Phospho (STY);X;X;Phospho (STY);X;X;X;X;X;X;X;X;X;X;X;X	XXXXPPPPPPPPPPPPPPPPPPPPPPPPPPX	T(0.004)T(0.004)S(0.004)PGGRPS(0.042)ARS(0.942)PLS(0.003)PTETFSWPDVR	T(-23)T(-23)S(-23)PGGRPS(-14)ARS(14)PLS(-26)PT(-42)ET(-53)FS(-57)WPDVR	12	4	0.35754	---	---	556	934	1037	1037	128715	124755	20231002_LilyRix_CUTO32-RET-fusion_TMT_IMAC_F12_run2	36051	128711	124749	20231002_LilyRix_CUTO32-RET-fusion_TMT_IMAC_F05_run2	51087	128711	124749	20231002_LilyRix_CUTO32-RET-fusion_TMT_IMAC_F05_run2	51087	Phospho (STY)	1	TTSPGGRPSARpSPLSPTETFSWPDVR	12>>n	1037>>n	0.942	0.942	TTSPGGRPSARSPLSPTETFSWPDVR	TTSPGGRPSARpSPLSPTETFSWPDVR;A1L390;VSQRTTSPGGRPSARSPLSPTETFSWPDVRE;12;1;12>>n	ph_A1L390:1037	0	0	0	1	A1L390 NP_001295076 XP_016876646 ENSP00000247226 PKHG3_HUMAN A1L390-1	---	NCBI/UniProt	ENSG00000126822	26030	1	0	0	PLEKHG3	S	1037	ARHGEF43 KIAA0599	protein-coding	14q23.3	pleckstrin homology and RhoGEF domain containing G3	.	13.4082	13.6314	13.4177	13.4693	13.646	13.6806	13.8314	13.6354	13.6317	13.8249	13.7332	13.759	13.8223	13.9347	13.9154	13.5476	13.3538	13.4038	13.969	13.411	13.9599	13.4113	14.004	13.3571	13.6153	13.783	13.6665	13.5084	13.4999	13.5422	13.9002	13.7958	13.8686	13.5232	13.6181	13.5581	13.6883	13.5168	13.8549	13.5665	-0.17144	0.166577	-0.121829	0.0496109	-0.288406	0.0663238	0.0572714	0.117593	0.208645	0.00235803	1	0	0	0	0	0	0	0	-0.449459	0.454861	-0.336533	0.183752	-0.870502	-1	-0.203576	0.203576
ph_Q8NCD3:201	ph_Q8NCD3:201	Q8NCD3	__Other	201	Q8NCD3	Q8NCD3	sp|Q8NCD3|HJURP_HUMAN Holliday junction recognition protein OS=Homo sapiens OX=9606 GN=HJURP PE=1 SV=2	0.999242	28.9315	0.0164238	45.618	15.559	---	1;2	PAVPAPGYCSRISRKSPGDPAKPASSPREWD	X;X;X;X;X;X;X;X;X;X;X;X;X;X;X;Phospho (STY);X;X;X;X;X;X;X;X;Phospho (STY);X;X;X;X;X;X	XXXXXXXXXXXXXXXPPPPPPPPPPPPPXXX	S(0.999)PGDPAKPAS(0.593)S(0.407)PR	S(29)PGDPAKPAS(1.6)S(-1.6)PR	1	3	0.1829	---	---	12092	5118	201	201	110181	106790	20231002_LilyRix_CUTO32-RET-fusion_TMT_IMAC_F04_run2	17523	110182	106791	20231002_LilyRix_CUTO32-RET-fusion_TMT_IMAC_F07_run2	12820	110182	106791	20231002_LilyRix_CUTO32-RET-fusion_TMT_IMAC_F07_run2	12820	Phospho (STY)	2	pSPGDPAKPApSSPR	1>>10>n	201>>210>n	0.999	0.592	SPGDPAKPASSPR	pSPGDPAKPApSSPR;Q8NCD3;PAVPAPGYCSRISRKSPGDPAKPASSPREWD;1;2;1>>10>n	ph_Q8NCD3:201	0	0	0	1	Q8NCD3 HJURP_HUMAN ENSP00000414109 NP_060880 Q8NCD3-1	---	NCBI/UniProt	ENSG00000123485	55355	1	0	0	HJURP	S	201	FAKTS URLC9 hFLEG1	protein-coding	2q37.1	Holliday junction recognition protein	.	14.0462	13.9758	14.07	14.0185	13.9839	13.8069	13.8718	13.9618	14.0437	13.9059	13.9696	13.9469	14.0483	13.9562	14.1051	13.9722	13.956	13.8454	14.0284	13.9382	14.0784	13.9135	13.9916	13.9012	14.0473	13.966	14.0875	13.9954	13.9699	13.8262	13.9501	14.061	13.9806	13.95	13.9097	13.924	14.0336	13.9305	13.9972	13.9279	-0.10312	-0.0363686	-0.10569	-0.00256928	-0.069321	0.190118	0.496977	0.085753	0.966008	0.161114	1	0	0	0	0	0	0	0	-0.272667	-0.10509	-0.335774	-0.00621203	-0.23444	-1	-0.190837	0.190837
ph_P18615:131	ph_P18615:131	P18615	__Other	131	P18615	P18615	sp|P18615|NELFE_HUMAN Negative elongation factor E OS=Homo sapiens OX=9606 GN=NELFE PE=1 SV=3	0.999097	31.8592	5.1202e-05	76.795	53.916	---	1	ADDDLQESSRRPQRKSLYESFVSSSDRLREL	X;X;X;X;X;X;X;X;X;X;X;X;X;X;X;Phospho (STY);X;X;X;X;X;X;X;X;X;X;X;X;X;X;X	XXXXXXXXXXXXXXXPPPPPPPPPPPPPPXX	S(0.999)LY(0.001)ESFVSSSDR	S(32)LY(-32)ES(-36)FVS(-50)S(-51)S(-51)DR	1	2	-1.6786	---	---	3476	2170	131	131	108966	105614	20231002_LilyRix_CUTO32-RET-fusion_TMT_IMAC_F09_run1	44946	108968	105616	20231002_LilyRix_CUTO32-RET-fusion_TMT_IMAC_F01_run2	43845	108968	105616	20231002_LilyRix_CUTO32-RET-fusion_TMT_IMAC_F01_run2	43845	Phospho (STY)	1	pSLYESFVSSSDR	1>>n	131>>n	0.999	0.999	SLYESFVSSSDR	pSLYESFVSSSDR;P18615;ADDDLQESSRRPQRKSLYESFVSSSDRLREL;1;1;1>>n	ph_P18615:131	0	0	0	1	P18615 P18615-1 NELFE_HUMAN NP_002895 ENSP00000364578	---	NCBI/UniProt	ENSG00000204356 ENSG00000206268 ENSG00000206357 ENSG00000229363 ENSG00000231044 ENSG00000233801	7936	1	0	0	NELFE	S	131	D6S45 NELF-E RD RDBP RDP	protein-coding	6p21.33	negative elongation factor complex member E	.	14.1277	13.9969	14.0544	13.5702	13.7349	13.8162	13.7347	13.8158	13.6054	13.8004	13.8086	13.7969	13.9222	13.8474	13.9615	13.5008	13.7156	13.6542	13.7728	13.6903	13.7149	13.8561	13.8086	13.8759	14.025	13.9222	14.008	13.5355	13.7252	13.7352	13.7538	13.6601	13.8086	13.753	13.8283	13.8364	13.985	13.6653	13.7408	13.8059	-0.319703	-0.244186	-0.179127	0.140576	0.0650588	0.0229665	0.0127914	0.0132949	0.150934	0.282793	1	0	0	0	0	0	0	0	-0.723853	-0.6799	-0.57974	0.339769	0.18891	-1	-0.290963	0.290963
ph_Q641Q2;Q9Y4E1:1179;1158	ph_Q641Q2;Q9Y4E1:1179;1158	Q641Q2;Q9Y4E1	__Other	1179;1158	Q641Q2;Q9Y4E1	Q641Q2	sp|Q641Q2|WAC2A_HUMAN WASH complex subunit 2A OS=Homo sapiens OX=9606 GN=WASHC2A PE=1 SV=3;sp|Q9Y4E1|WAC2C_HUMAN WASH complex subunit 2C OS=Homo sapiens OX=9606 GN=WASHC2C PE=1 SV=4	0.999966	45.8928	8.40723e-16	98.812	77.495	---	2	GGKAKSPMFPALGEASSDDDLFQSAKPKPAK	X;X;X;X;X;X;X;X;X;X;X;X;X;X;X;Phospho (STY);Phospho (STY);X;X;X;X;X;X;X;X;X;X;X;X;X;X	XXXXXPPPPPPPPPPPPPPPPPPPPPPPPPP	SPMFPALGEAS(1)S(1)DDDLFQSAKPKPAK	S(-51)PMFPALGEAS(46)S(46)DDDLFQS(-46)AKPKPAK	11	5	1.3579	---	---	9507	4291;7609	1179;1158	1179	110440	107007	20231002_LilyRix_CUTO32-RET-fusion_TMT_IMAC_F09_run2	52997	110440	107007	20231002_LilyRix_CUTO32-RET-fusion_TMT_IMAC_F09_run2	52997	110440	107007	20231002_LilyRix_CUTO32-RET-fusion_TMT_IMAC_F09_run2	52997	Phospho (STY)	2	SPMFPALGEApSpSDDDLFQSAKPKPAK	11,12>>n	1179,1180>>n;1158,1159>>n	1	1	SPMFPALGEASSDDDLFQSAKPKPAK	SPMFPALGEApSpSDDDLFQSAKPKPAK;Q641Q2;Q9Y4E1;GGKAKSPMFPALGEASSDDDLFQSAKPKPAK;11;2;11,12>>n	ph_Q641Q2;Q9Y4E1:1179;1158	0	0	0	1	Q641Q2 Q9Y4E1 Q9Y4E1-4 NP_001005751 NP_056077 ENSP00000282633 WAC2C_HUMAN WAC2A_HUMAN Q641Q2-1 ENSP00000363482	---	NCBI/UniProt	ENSG00000099290 ENSG00000172661	387680 253725	2	2	0	WASHC2A WASHC2C	S	1179;1158	FAM21A FAM21B bA56A21.1 bA98I6.1 FAM21C VPEF	protein-coding	10q11.23!10q11.22	WASH complex subunit 2A ||| WASH complex subunit 2C	.													13.7623	13.7752	13.698	13.7338	13.7007	13.6828	13.5255	13.6075	13.4573	13.5411	13.3588	13.5232	13.7623	13.7752	13.698	13.7338	13.7007	13.6828	13.5255	13.4573	13.3588	13.6075	13.5411	13.5232	13.7451	13.7058	13.4472	13.5573	-0.0393501	-0.297953	-0.187854	-0.148504	0.110099	0.247777	0.0125474	0.00592985	0.0129706	0.136616	1	0	0	0	0	0	0	0	-0.154414	-0.75269	-0.646794	-0.52937	0.308513	-1	-0.354951	0.354951
ph_Q08378:395	ph_Q08378:395	Q08378	__Other	395	Q08378	Q08378	sp|Q08378|GOGA3_HUMAN Golgin subfamily A member 3 OS=Homo sapiens OX=9606 GN=GOLGA3 PE=1 SV=2	0.996014	23.8088	3.14093e-47	137.5	118.78	---	3;4	NGEVRSRRDSICSSVSLESSAAETQEEMLQV	X;X;X;X;X;Phospho (STY);X;X;X;Phospho (STY);X;X;Phospho (STY);Phospho (STY);X;Phospho (STY);X;X;Phospho (STY);X;X;X;X;X;X;X;X;X;X;X;X	XXXXXPPPPPPPPPPPPPPPPPPPPPPPPPP	RDS(0.949)ICS(0.872)S(0.183)VS(0.996)LES(0.001)SAAETQEEMLQVLK	RDS(12)ICS(8)S(-8)VS(24)LES(-33)S(-41)AAET(-70)QEEMLQVLK	9	4	0.66626	---	---	6348	3370	395	395	91092	88869	20231002_LilyRix_CUTO32-RET-fusion_TMT_IMAC_F05_run1	56449	91092	88869	20231002_LilyRix_CUTO32-RET-fusion_TMT_IMAC_F05_run1	56449	91092	88869	20231002_LilyRix_CUTO32-RET-fusion_TMT_IMAC_F05_run1	56449	Phospho (STY)	3	RDpSICpSSVpSLESSAAETQEEMLQVLK	9,3>6>>n	395,389>392>>n	0.996	0.824	RDSICSSVSLESSAAETQEEMLQVLK	RDpSICpSSVpSLESSAAETQEEMLQVLK;Q08378;NGEVRSRRDSICSSVSLESSAAETQEEMLQV;9;3;9,3>6>>n	ph_Q08378:395	0	0	0	1	Q08378 ENSP00000410378 ENSP00000204726 NP_005886 NP_001376613 GOGA3_HUMAN Q08378-1 NP_001376612	---	NCBI/UniProt	ENSG00000090615	2802	1	0	0	GOLGA3	S	395	GCP170 MEA-2	protein-coding	12q24.33	golgin A3	.	14.9361	14.8008	14.8884	14.7814	14.7163	14.8282	14.4892	14.5463	14.4715	14.5074	14.4496	14.6465	14.7716	14.797	14.7162	14.8435	14.709	14.9001	14.3534	14.578	14.4262	14.5933	14.6662	14.6265	14.8539	14.7989	14.8023	14.8124	14.7126	14.8642	14.4213	14.4489	14.5579	14.5622	14.5503	14.6365	14.8183	14.7964	14.476	14.583	-0.0219222	-0.342308	-0.23534	-0.213418	0.106968	0.682411	0.00684491	0.00323477	0.0218385	0.109112	1	0	0	0	0	0	0	0	-0.0603166	-0.860797	-0.765528	-0.595348	0.320807	-1	-0.392236	0.392236
ph_Q16643:343	ph_Q16643:343	Q16643	__Other	343	Q16643	Q16643	sp|Q16643|DREB_HUMAN Drebrin OS=Homo sapiens OX=9606 GN=DBN1 PE=1 SV=4	0.661417	4.44525	9.25155e-07	83.395	76.815	---	2;3	MAPTPIPTRSPSDSSTASTPVAEQIERALDE	X;X;X;X;X;X;X;X;X;X;X;X;X;X;X;Phospho (STY);X;X;Phospho (STY);X;X;X;X;X;X;X;X;X;X;X;X	XXXXXXXXXPPPPPPPPPPPPPPPPPPXXXX	SPS(0.001)DS(0.016)S(0.098)T(0.661)AS(0.269)T(0.956)PVAEQIER	S(-33)PS(-31)DS(-16)S(-8.3)T(4.4)AS(-4.4)T(12)PVAEQIER	7	3	-0.65431	---	---	21090	3932	343	343	110685	107241	20231002_LilyRix_CUTO32-RET-fusion_TMT_IMAC_F05_run1	30953	110685	107241	20231002_LilyRix_CUTO32-RET-fusion_TMT_IMAC_F05_run1	30953	73657	72479	20231002_LilyRix_CUTO32-RET-fusion_TMT_IMAC_F07_run1	34708	Phospho (STY)	2	SPSDSSpTASpTPVAEQIER	10>7>>n	346>343>>n	0.661	0.632	SPSDSSTASTPVAEQIER	SPSDSSpTASpTPVAEQIER;Q16643;MAPTPIPTRSPSDSSTASTPVAEQIERALDE;7;2;10>7>>n	ph_Q16643:343	0	0	0	1	Q16643 DREB_HUMAN Q16643-1 ENSP00000377195 NP_001350470	---	NCBI/UniProt	ENSG00000113758	1627	1	0	0	DBN1	T	343	D0S117E	protein-coding	5q35.3	drebrin 1	.	13.7439	13.5104	13.609	13.4759	13.5528	13.6403	13.45	13.7444	13.7538	13.4475	13.7275	13.5729	13.8716	13.7109	13.7762	13.5391	13.7399	13.7761	13.409	13.5832	13.5167	13.5575	13.6175	13.5691	13.8078	13.6107	13.6926	13.5075	13.6464	13.7082	13.4295	13.6353	13.6725	13.6638	13.5025	13.571	13.7037	13.6207	13.5791	13.5791	-0.0830039	-0.124586	-0.124575	-0.0415712	1.10411e-05	0.370851	0.263618	0.169727	0.612964	0.999908	1	0	0	0	0	0	0	0	-0.189098	-0.268586	-0.309764	-0.0940031	2.10137e-05	-1	-0.172286	0.172286
ph_Q8NEY8:204	ph_Q8NEY8:204	Q8NEY8	__Other	204	Q8NEY8	Q8NEY8	sp|Q8NEY8|PPHLN_HUMAN Periphilin-1 OS=Homo sapiens OX=9606 GN=PPHLN1 PE=1 SV=2	0.528996	0.661958	0.00692995	55.33	36.498	---	1	RDKERPVQSLKTSRDTSPSSGSAVSSSKVLD	X;X;X;X;X;X;X;X;X;X;X;X;X;X;X;Phospho (STY);X;X;X;X;X;X;X;X;X;X;X;X;X;X;X	XXXXXXXXXXXPPPPPPPPPPPPPPPPPXXX	DT(0.529)S(0.454)PS(0.01)S(0.003)GS(0.003)AVSSSK	DT(0.66)S(-0.66)PS(-17)S(-22)GS(-22)AVS(-36)S(-39)S(-39)K	2	3	-0.45217	---	---	21828	5161	204	204	21813	21608	20231002_LilyRix_CUTO32-RET-fusion_TMT_IMAC_F05_run1	16405	21814	21609	20231002_LilyRix_CUTO32-RET-fusion_TMT_IMAC_F05_run2	16721	127847	123909	20231002_LilyRix_CUTO32-RET-fusion_TMT_IMAC_F09_run2	9714	Phospho (STY)	1	DpTSPSSGSAVSSSK	2>n	204>n	0.529	0.529	DTSPSSGSAVSSSK	DpTSPSSGSAVSSSK;Q8NEY8;RDKERPVQSLKTSRDTSPSSGSAVSSSKVLD;2;1;2>n	ph_Q8NEY8:204	0	0	0	1	Q8NEY8 Q8NEY8-1 ENSP00000378935 PPHLN_HUMAN NP_057572	---	NCBI/UniProt	ENSG00000134283	51535	1	0	0	PPHLN1	T	204	CR HSPC206 HSPC232	protein-coding	12q12	periphilin 1	.	13.2571	12.8595	12.9845	12.7283	12.8931	12.7538	12.8159	12.6583	12.828	12.8691	12.7275	12.8269													13.2571	12.8595	12.9845	12.7283	12.8931	12.7538	12.8159	12.828	12.7275	12.6583	12.8691	12.8269	13.0337	12.7918	12.7905	12.7848	-0.241955	-0.243255	-0.248921	-0.00696592	-0.0056661	0.164156	0.167051	0.156901	0.936789	0.942174	1	0	0	0	0	0	0	0	-0.435744	-0.434794	-0.447466	-0.0140549	-0.0121068	-1	-0.268833	0.268833
ph_O14929:361	ph_O14929:361	O14929	__Other	361	O14929	O14929	sp|O14929|HAT1_HUMAN Histone acetyltransferase type B catalytic subunit OS=Homo sapiens OX=9606 GN=HAT1 PE=1 SV=2	0.999966	44.7435	0.0046239	88.948	23.887	---	1	EQYRSYRLDIKRRLISPYKKKQRDLAKMRKC	X;X;X;X;X;X;X;X;X;X;X;X;X;X;X;Phospho (STY);X;X;X;X;X;X;X;X;X;X;X;X;X;X;X	XXXXXXXXXXXXPPPPPPPPXXXXXXXXXXX	RLIS(1)PYK	RLIS(45)PY(-45)K	4	3	-1.828	---	---	1017	1147	361	361	94066	91824	20231002_LilyRix_CUTO32-RET-fusion_TMT_IMAC_F07_run2	26916	66867	65804	20231002_LilyRix_CUTO32-RET-fusion_TMT_IMAC_F11_run1	30899	94068	91826	20231002_LilyRix_CUTO32-RET-fusion_TMT_IMAC_F01_run2	22793	Phospho (STY)	1	RLIpSPYK	4>>n	361>>n	1	1	RLISPYK	RLIpSPYK;O14929;EQYRSYRLDIKRRLISPYKKKQRDLAKMRKC;4;1;4>>n	ph_O14929:361	0	0	0	1	O14929 O14929-1 ENSP00000264108 NP_003633 HAT1_HUMAN	---	NCBI/UniProt	ENSG00000128708	8520	1	0	0	HAT1	S	361	KAT1	protein-coding	2q31.1	histone acetyltransferase 1	.	16.6192	16.5638	16.5148	16.4934	16.4977	16.4187	16.4748	16.3798	16.4846	16.469	16.4543	16.3508	16.5947	16.5417	16.5671	16.5767	16.4879	16.3953	16.4635	16.4472	16.4483	16.4599	16.479	16.3221	16.607	16.5527	16.5409	16.5351	16.4928	16.407	16.4692	16.4664	16.4666	16.4135	16.4644	16.3364	16.5669	16.4783	16.4674	16.4048	-0.0885882	-0.099463	-0.162089	-0.0735013	-0.0626265	0.128134	0.0390962	0.0298086	0.23744	0.234355	1	0	0	0	0	0	0	0	-0.281159	-0.374206	-0.497286	-0.214237	-0.198652	-1	-0.313108	0.313108
ph_Q14677:245	ph_Q14677:245	Q14677	__Other	245	Q14677	Q14677	sp|Q14677|EPN4_HUMAN Clathrin interactor 1 OS=Homo sapiens OX=9606 GN=CLINT1 PE=1 SV=1	0.999945	42.7868	0.000296285	68.653	53.017	---	1	RCSDSDEEKKARRGRSPKGEFKDEEETVTTK	X;X;Phospho (STY);X;Phospho (STY);X;X;X;X;X;X;X;X;X;X;Phospho (STY);X;X;X;X;X;X;X;X;X;X;X;X;X;X;X	XXXXXXXXXXXXXXXPPPPPPPPPPPPPPPP	S(1)PKGEFKDEEETVTTK	S(43)PKGEFKDEEET(-43)VT(-58)T(-63)K	1	4	0.068462	---	---	7625	3707	245	245	110359	106950	20231002_LilyRix_CUTO32-RET-fusion_TMT_IMAC_F12_run2	31287	110359	106950	20231002_LilyRix_CUTO32-RET-fusion_TMT_IMAC_F12_run2	31287	110359	106950	20231002_LilyRix_CUTO32-RET-fusion_TMT_IMAC_F12_run2	31287	Phospho (STY)	1	pSPKGEFKDEEETVTTK	1>>n	245>>n	1	1	SPKGEFKDEEETVTTK	pSPKGEFKDEEETVTTK;Q14677;RCSDSDEEKKARRGRSPKGEFKDEEETVTTK;1;1;1>>n	ph_Q14677:245	0	0	0	1	Q14677 ENSP00000388340 Q14677-1 EPN4_HUMAN NP_055481	---	NCBI/UniProt	ENSG00000113282	9685	1	0	0	CLINT1	S	245	CLINT ENTH EPN4 EPNR	protein-coding	5q33.3	clathrin interactor 1	.													14.4601	14.3989	14.4338	14.2809	14.1771	14.1732	14.2487	14.327	14.3406	14.2688	14.4046	14.1873	14.4601	14.3989	14.4338	14.2809	14.1771	14.1732	14.2487	14.3406	14.4046	14.327	14.2688	14.1873	14.4309	14.2104	14.3313	14.261	-0.220554	-0.0996525	-0.169917	0.050637	-0.0702647	0.0118503	0.14655	0.0365078	0.400243	0.312417	1	0	0	0	0	0	0	0	-0.651803	-0.288291	-0.494242	0.141905	-0.188421	-1	-0.29617	0.29617
ph_Q68DQ2:177	ph_Q68DQ2:177	Q68DQ2	__Other	177	Q68DQ2	Q68DQ2	sp|Q68DQ2|CRBG3_HUMAN Very large A-kinase anchor protein OS=Homo sapiens OX=9606 GN=CRYBG3 PE=1 SV=3	0.999937	42.0183	0.00635235	95.775	55.051	---	1	HHEDGIKREREIFSGSLRTQTHPTEEQDSNS	X;X;X;X;X;X;X;X;X;X;X;X;X;X;X;Phospho (STY);X;X;X;X;X;X;X;X;X;X;X;X;X;X;X	XXXXXXXXXXPPPPPPPPXXXXXXXXXXXXX	EIFSGS(1)LR	EIFS(-42)GS(42)LR	6	2	-0.55091	---	---	9591	4317	177	177	26849	26485	20231002_LilyRix_CUTO32-RET-fusion_TMT_IMAC_F09_run2	36418	26849	26485	20231002_LilyRix_CUTO32-RET-fusion_TMT_IMAC_F09_run2	36418	26849	26485	20231002_LilyRix_CUTO32-RET-fusion_TMT_IMAC_F09_run2	36418	Phospho (STY)	1	EIFSGpSLR	6>>n	177>>n	1	1	EIFSGSLR	EIFSGpSLR;Q68DQ2;HHEDGIKREREIFSGSLRTQTHPTEEQDSNS;6;1;6>>n	ph_Q68DQ2:177	0	0	0	1	Q68DQ2 Q68DQ2-3 ENSP00000374273 CRBG3_HUMAN NP_705833	---	NCBI/UniProt	ENSG00000080200	131544	1	0	0	CRYBG3	S	177	DKFZp667G2110 vlAKAP	protein-coding	3q11.2	crystallin beta-gamma domain containing 3	.	12.8861	12.9861	13.154	12.6466	12.6149	12.6663	12.7503	12.8085	12.7817	12.7738	12.8919	12.9652	12.9418	12.9604	13.0038	12.5451	12.5091	12.6908	12.7609	12.6846	12.7118	12.9551	12.8676	13.1561	12.914	12.9732	13.0789	12.5959	12.562	12.6786	12.7556	12.7467	12.8797	12.7465	12.8645	13.0606	12.9887	12.6121	12.794	12.8906	-0.376546	-0.194672	-0.0981343	0.278412	0.0965378	0.00437617	0.0400567	0.412479	0.0788352	0.413973	1	0	0	0	0	0	0	0	-0.942463	-0.521555	-0.194274	0.554226	0.192293	-1	-0.182355	0.182355
ph_Q9BPZ7:270	ph_Q9BPZ7:270	Q9BPZ7	__Other	270	Q9BPZ7	Q9BPZ7	sp|Q9BPZ7|SIN1_HUMAN Target of rapamycin complex 2 subunit MAPKAP1 OS=Homo sapiens OX=9606 GN=MAPKAP1 PE=1 SV=2	0.845931	7.45752	0.00681073	63.212	28.833	---	1	HKFGFSTLALVEKYSSPGLTSKESLFVRINA	X;X;X;X;X;X;X;X;X;X;X;X;X;X;X;Phospho (STY);X;X;X;X;X;X;X;X;X;X;X;X;X;X;X	XXXXXXXXXXXXXPPPPPPPPPXXXXXXXXX	Y(0.002)S(0.152)S(0.846)PGLTSK	Y(-27)S(-7.5)S(7.5)PGLT(-34)S(-40)K	3	3	-0.082298	---	---	14646	6082	270	270	141902	138172	20231002_LilyRix_CUTO32-RET-fusion_TMT_IMAC_F12_run2	26199	141902	138172	20231002_LilyRix_CUTO32-RET-fusion_TMT_IMAC_F12_run2	26199	141902	138172	20231002_LilyRix_CUTO32-RET-fusion_TMT_IMAC_F12_run2	26199	Phospho (STY)	1	YSpSPGLTSK	3>>n	270>>n	0.846	0.846	YSSPGLTSK	YSpSPGLTSK;Q9BPZ7;HKFGFSTLALVEKYSSPGLTSKESLFVRINA;3;1;3>>n	ph_Q9BPZ7:270	0	0	0	1	Q9BPZ7 ENSP00000265960 SIN1_HUMAN NP_001006618 Q9BPZ7-1	TCSA_GESP	NCBI/UniProt	ENSG00000119487	79109	1	0	1	MAPKAP1	S	270	JC310 MIP1 SIN1 SIN1b SIN1g	protein-coding	9q33.3	MAPK associated protein 1	.													12.6041	12.4936	12.3863	12.6009	12.0865	12.3922	12.4144	12.4538	12.3481	12.3909	12.4716	12.3406	12.6041	12.4936	12.3863	12.6009	12.0865	12.3922	12.4144	12.3481	12.4716	12.4538	12.3909	12.3406	12.4947	12.3599	12.4113	12.3951	-0.134819	-0.0833482	-0.0995756	0.0352437	-0.0162274	0.472927	0.328483	0.25445	0.837483	0.754559	1	0	0	0	0	0	0	0	-0.20939	-0.200743	-0.243285	0.052102	-0.0445503	-1	-0.129173	0.129173
ph_Q13424:189	ph_Q13424:189	Q13424	__Other	189	Q13424	Q13424	sp|Q13424|SNTA1_HUMAN Alpha-1-syntrophin OS=Homo sapiens OX=9606 GN=SNTA1 PE=1 SV=1	0.998511	29.9134	9.14491e-07	89.272	77.126	---	1	PYFKNSTGGTSVGWDSPPASPLQRQPSSPGP	X;X;X;X;X;X;X;X;X;X;X;X;X;X;X;Phospho (STY);X;X;X;X;X;X;X;X;X;X;Phospho (STY);Phospho (STY);X;X;X	XXXXPPPPPPPPPPPPPPPPPPPPXXXXXXX	NSTGGTSVGWDS(0.999)PPAS(0.001)PLQR	NS(-60)T(-56)GGT(-40)S(-34)VGWDS(30)PPAS(-30)PLQR	12	3	-0.46957	---	---	6959	3526	189	189	81309	79736	20231002_LilyRix_CUTO32-RET-fusion_TMT_IMAC_F07_run1	37817	81309	79736	20231002_LilyRix_CUTO32-RET-fusion_TMT_IMAC_F07_run1	37817	81309	79736	20231002_LilyRix_CUTO32-RET-fusion_TMT_IMAC_F07_run1	37817	Phospho (STY)	1	NSTGGTSVGWDpSPPASPLQR	12>>n	189>>n	0.999	0.999	NSTGGTSVGWDSPPASPLQR	NSTGGTSVGWDpSPPASPLQR;Q13424;PYFKNSTGGTSVGWDSPPASPLQRQPSSPGP;12;1;12>>n	ph_Q13424:189	0	0	0	1	Q13424 NP_003089 ENSP00000217381 SNTA1_HUMAN Q13424-1	---	NCBI/UniProt	ENSG00000101400	6640	1	0	0	SNTA1	S	189	LQT12 SNT1 TACIP1 dJ1187J4.5	protein-coding	20q11.21	syntrophin alpha 1	.	13.3807	13.4337	13.5663	13.3984	13.349	13.3043	13.2914	13.2918	13.2588	13.2427	13.3401	13.285													13.3807	13.4337	13.5663	13.3984	13.349	13.3043	13.2914	13.2588	13.3401	13.2918	13.2427	13.285	13.4602	13.3506	13.2968	13.2732	-0.109686	-0.16346	-0.187056	-0.0773701	-0.0235955	0.175358	0.0810331	0.0679289	0.0850506	0.456757	1	0	0	0	0	0	0	0	-0.287977	-0.422363	-0.467409	-0.287769	-0.0896097	-1	-0.311025	0.311025
ph_Q9H1A4:688	ph_Q9H1A4:688	Q9H1A4	__Other	688	Q9H1A4	Q9H1A4	sp|Q9H1A4|APC1_HUMAN Anaphase-promoting complex subunit 1 OS=Homo sapiens OX=9606 GN=ANAPC1 PE=1 SV=1	1	54.7643	1.84215e-16	122.14	96.014	---	1;2	DRLAWTRNFDFEGSLSPVIAPKKARPSETGS	X;X;X;X;X;X;X;X;X;X;X;X;X;Phospho (STY);X;Phospho (STY);X;X;X;X;X;X;X;X;X;X;X;X;X;X;X	XXXXXXXPPPPPPPPPPPPPPPXXXXXXXXX	NFDFEGS(1)LS(1)PVIAPK	NFDFEGS(55)LS(55)PVIAPK	9	4	0.42626	---	---	15519	6454	688	688	77690	76218	20231002_LilyRix_CUTO32-RET-fusion_TMT_IMAC_F12_run2	54804	77687	76216	20231002_LilyRix_CUTO32-RET-fusion_TMT_IMAC_F02_run1	53379	77687	76216	20231002_LilyRix_CUTO32-RET-fusion_TMT_IMAC_F02_run1	53379	Phospho (STY)	2	NFDFEGpSLpSPVIAPK	7,9,x	686,688,x	1	1	NFDFEGSLSPVIAPK	NFDFEGpSLpSPVIAPK;Q9H1A4;DRLAWTRNFDFEGSLSPVIAPKKARPSETGS;9;2;7,9,x	ph_Q9H1A4:688	0	0	0	1	Q9H1A4 NP_073153 ENSP00000339109 APC1_HUMAN	---	NCBI/UniProt	ENSG00000153107	64682	1	0	0	ANAPC1	S	688	APC1 MCPR TSG24	protein-coding	2q13	anaphase promoting complex subunit 1	.	13.4766	13.6683	13.4434	13.2878	13.5034	13.3197	13.6098	13.2509	13.4521	13.4471	13.6499	13.3129	13.4576	13.5559	13.349	13.3399	13.3988	13.1938	13.5835	13.4315	13.5467	13.4363	13.5575	13.3759	13.4671	13.6121	13.3962	13.3138	13.4511	13.2568	13.5967	13.4994	13.6037	13.3412	13.4417	13.3444	13.4918	13.3406	13.5666	13.3758	-0.15123	0.0748093	-0.116016	0.035214	-0.190826	0.153428	0.373625	0.203357	0.630855	0.0154804	1	0	0	0	0	0	0	0	-0.350879	0.178846	-0.28329	0.0839362	-0.587738	-1	-0.191825	0.191825
ph_Q99459:424	ph_Q99459:424	Q99459	__Other	424	Q99459	Q99459	sp|Q99459|CDC5L_HUMAN Cell division cycle 5-like protein OS=Homo sapiens OX=9606 GN=CDC5L PE=1 SV=2	1	98.9563	1.57806e-10	141.59	89.823	---	1;4	LSTPFRTPSNGAEGLTPRSGTTPKPVINSTP	X;Phospho (STY);Phospho (STY);X;X;X;X;X;X;X;X;X;X;X;X;Phospho (STY);X;X;Phospho (STY);X;X;Phospho (STY);X;X;X;X;X;X;X;Phospho (STY);X	PPPPPPPPPPPPPPPPPPXXXXXXXXXXXXX	TPSNGAEGLT(1)PR	T(-100)PS(-99)NGAEGLT(99)PR	10	2	-0.81698	---	---	22236	5994	424	424	126170	122243	20231002_LilyRix_CUTO32-RET-fusion_TMT_IMAC_F01_run2	16565	126170	122243	20231002_LilyRix_CUTO32-RET-fusion_TMT_IMAC_F01_run2	16565	126170	122243	20231002_LilyRix_CUTO32-RET-fusion_TMT_IMAC_F01_run2	16565	Phospho (STY)	1	TPSNGAEGLpTPR	10>>n	424>>n	1	1	TPSNGAEGLTPR	TPSNGAEGLpTPR;Q99459;LSTPFRTPSNGAEGLTPRSGTTPKPVINSTP;10;1;10>>n	ph_Q99459:424	0	0	0	1	Q99459 ENSP00000360532 NP_001244 CDC5L_HUMAN	---	NCBI/UniProt	ENSG00000096401	988	1	0	0	CDC5L	T	424	CDC5 CDC5-LIKE CEF1 PCDC5RP dJ319D22.1	protein-coding	6p21.1	cell division cycle 5 like	.	15.4179	15.4402	15.3704	15.2419	15.3052	15.2056	15.4446	15.2565	15.4004	15.2421	15.4749	15.2329	15.3632	15.3938	15.4234	15.1693	15.1472	15.0933	15.4621	15.3896	15.4435	15.26	15.5377	15.2958	15.3905	15.417	15.3969	15.2056	15.2262	15.1494	15.4534	15.4219	15.5063	15.3231	15.251	15.2643	15.4015	15.1937	15.4605	15.2795	-0.207736	0.0590619	-0.122006	0.0857305	-0.181068	0.00672575	0.127831	0.0213092	0.0547638	0.0056091	1	0	0	0	0	0	0	0	-0.671757	0.229704	-0.45158	0.328861	-0.638437	-1	-0.240642	0.240642
ph_Q8N122:877	ph_Q8N122:877	Q8N122	__Other	877	Q8N122	Q8N122	sp|Q8N122|RPTOR_HUMAN Regulatory-associated protein of mTOR OS=Homo sapiens OX=9606 GN=RPTOR PE=1 SV=1	0.969331	16.2565	1.21346e-14	89.559	80.531	---	1	ASPTNKGVHIHQAGGSPPASSTSSSSLTNDV	X;Phospho (STY);X;X;X;X;X;X;X;X;X;X;X;X;X;Phospho (STY);X;X;X;X;X;X;X;X;X;X;X;X;X;X;X	XXXXXXPPPPPPPPPPPPPPPPPPPPPPPPP	GVHIHQAGGS(0.969)PPAS(0.023)S(0.003)T(0.004)S(0.001)SSSLTNDVAKQPVSR	GVHIHQAGGS(16)PPAS(-16)S(-25)T(-24)S(-31)S(-38)S(-43)S(-42)LT(-51)NDVAKQPVS(-80)R	10	5	-0.65256	---	---	11684	4955	877	877	45059	44377	20231002_LilyRix_CUTO32-RET-fusion_TMT_IMAC_F12_run2	20242	45059	44377	20231002_LilyRix_CUTO32-RET-fusion_TMT_IMAC_F12_run2	20242	45059	44377	20231002_LilyRix_CUTO32-RET-fusion_TMT_IMAC_F12_run2	20242	Phospho (STY)	1	GVHIHQAGGpSPPASSTSSSSLTNDVAKQPVSR	10>>n	877>>n	0.969	0.969	GVHIHQAGGSPPASSTSSSSLTNDVAKQPVSR	GVHIHQAGGpSPPASSTSSSSLTNDVAKQPVSR;Q8N122;ASPTNKGVHIHQAGGSPPASSTSSSSLTNDV;10;1;10>>n	ph_Q8N122:877	0	0	0	1	Q8N122 ENSP00000307272 RPTOR_HUMAN NP_065812 Q8N122-1	---	NCBI/UniProt	ENSG00000141564	57521	1	0	0	RPTOR	S	877	KOG1 Mip1	protein-coding	17q25.3	regulatory associated protein of MTOR complex 1	.	12.8791	12.6457	12.6398	12.3849	12.6517	12.5225	12.3258	12.5037	12.6923	12.1969	12.7701	12.6202	12.5534	12.5177	12.4665	12.3776	12.6475	12.631	12.6991	12.3732	12.579	12.5255	12.4445	12.5096	12.7162	12.5817	12.5532	12.3812	12.6496	12.5767	12.5125	12.6356	12.6073	12.4385	12.3612	12.5649	12.617	12.5359	12.5851	12.4549	-0.0811815	-0.0318859	-0.162184	-0.0810026	-0.130298	0.447577	0.639314	0.107368	0.465792	0.149968	1	0	0	0	0	0	0	0	-0.168354	-0.0787081	-0.396455	-0.163943	-0.327667	-1	-0.227025	0.227025
ph_P46013:1131	ph_P46013:1131	P46013	__Other	1131	P46013	P46013	sp|P46013|KI67_HUMAN Proliferation marker protein Ki-67 OS=Homo sapiens OX=9606 GN=MKI67 PE=1 SV=2	0.999981	47.2726	2.31578e-41	162.81	141.21	---	1	EESMTDEKTTKIACKSPPPESVDTPTSTKQW	X;X;X;X;X;X;X;X;X;X;X;X;X;X;X;Phospho (STY);X;X;X;X;X;X;X;X;X;X;X;X;X;X;X	XXXXXXXXXXXPPPPPPPPPPPPPPPPPPXX	IACKS(1)PPPESVDTPTSTK	IACKS(47)PPPES(-47)VDT(-96)PT(-120)S(-120)T(-130)K	5	3	-1.1896	---	---	4555	2639	1131	1131	49215	48325	20231002_LilyRix_CUTO32-RET-fusion_TMT_IMAC_F03_run1	28091	49215	48325	20231002_LilyRix_CUTO32-RET-fusion_TMT_IMAC_F03_run1	28091	49215	48325	20231002_LilyRix_CUTO32-RET-fusion_TMT_IMAC_F03_run1	28091	Phospho (STY)	1	IACKpSPPPESVDTPTSTK	5>>n	1131>>n	1	1	IACKSPPPESVDTPTSTK	IACKpSPPPESVDTPTSTK;P46013;EESMTDEKTTKIACKSPPPESVDTPTSTKQW;5;1;5>>n	ph_P46013:1131	0	0	0	1	P46013 KI67_HUMAN NP_002408 ENSP00000357643 P46013-1	---	NCBI/UniProt	ENSG00000148773	4288	1	0	0	MKI67	S	1131	KIA MIB- MIB-1 PPP1R105	protein-coding	10q26.2	marker of proliferation Ki-67	.	15.4822	15.4653	15.4949	15.4075	15.3675	15.3833	15.5724	15.3505	15.4319	15.2709	15.3113	15.0848	15.482	15.426	15.3917	15.4209	15.3989	15.2888	15.4732	15.2828	15.5291	15.3091	15.2802	15.0936	15.4821	15.4457	15.4433	15.4142	15.3832	15.336	15.5228	15.4805	15.2958	15.3167	15.29	15.0892	15.457	15.3778	15.433	15.2319	-0.0792173	-0.0239968	-0.22508	-0.145863	-0.201083	0.0526933	0.76524	0.0843028	0.170873	0.114923	1	0	0	0	0	0	0	0	-0.318212	-0.0528062	-0.491703	-0.334551	-0.434669	-1	-0.326388	0.326388
ph_Q8N108:49	ph_Q8N108:49	Q8N108	__Other	49	Q8N108	Q8N108	sp|Q8N108|MIER1_HUMAN Mesoderm induction early response protein 1 OS=Homo sapiens OX=9606 GN=MIER1 PE=1 SV=2	0.963368	11.4442	3.92255e-65	148.89	129.51	---	2	DDERTLEEEEMMEGETNFSSEIEDLAREGDM	X;X;X;X;X;X;X;X;X;X;Oxidation (M);Oxidation (M);X;X;X;Phospho (STY);X;X;Phospho (STY);Phospho (STY);X;X;X;X;X;X;X;X;X;X;X	XXXXPPPPPPPPPPPPPPPPPPPPPPPXXXX	TLEEEEMMEGET(0.963)NFS(0.39)S(0.646)EIEDLAR	T(-43)LEEEEMMEGET(11)NFS(-2.4)S(2.4)EIEDLAR	12	3	-1.2502	---	---	21731	4954	49	49	124374	120415	20231002_LilyRix_CUTO32-RET-fusion_TMT_IMAC_F05_run2	56006	124375	120416	20231002_LilyRix_CUTO32-RET-fusion_TMT_IMAC_F05_run1	56635	124375	120416	20231002_LilyRix_CUTO32-RET-fusion_TMT_IMAC_F05_run1	56635	Phospho (STY)	2	TLEEEEMMEGEpTNFSpSEIEDLAR	12>16>n	49>53>n	0.963	0.622	TLEEEEMMEGETNFSSEIEDLAR	TLEEEEMMEGEpTNFSpSEIEDLAR;Q8N108;DDERTLEEEEMMEGETNFSSEIEDLAREGDM;12;2;12>16>n	ph_Q8N108:49	0	0	0	1	Q8N108 Q8N108-11 MIER1_HUMAN ENSP00000347514 NP_001071169	---	NCBI/UniProt	ENSG00000198160	57708	1	0	0	MIER1	T	49	ER1 MI-ER1	protein-coding	1p31.3	MIER1 transcriptional regulator	.	13.9544	13.9073	13.9979	14.0004	13.8916	13.9288	13.6209	13.592	13.7091	13.5562	13.5064	13.6931	13.8966	13.843	13.8437	13.8204	13.7391	13.8217	13.5459	13.757	13.7374	13.7878	13.7225	13.8865	13.9255	13.8752	13.9208	13.9104	13.8153	13.8753	13.5834	13.7232	13.6144	13.6745	13.672	13.7898	13.9072	13.867	13.6404	13.7121	-0.0401541	-0.266794	-0.195042	-0.154888	0.0717515	0.29401	0.0150099	0.0244277	0.036494	0.280733	1	0	0	0	0	0	0	0	-0.146108	-0.697518	-0.560742	-0.471906	0.198962	-1	-0.335462	0.335462
ph_Q99569:1115	ph_Q99569:1115	Q99569	__Other	1115	Q99569	Q99569	sp|Q99569|PKP4_HUMAN Plakophilin-4 OS=Homo sapiens OX=9606 GN=PKP4 PE=1 SV=2	0.991193	20.5833	1.04591e-24	140.84	109.04	+	1	SPAREQNRRLQHQQLYYSQDDSNRKNFDAYR	X;X;X;X;X;X;X;X;X;X;X;X;X;X;X;Phospho (STY);X;X;X;X;X;X;X;X;X;X;X;X;X;X;X	XXXXXXXXPPPPPPPPPPPPPPPPPXXXXXX	LQHQQLY(0.991)Y(0.009)SQDDSNRK	LQHQQLY(21)Y(-21)S(-39)QDDS(-50)NRK	7	4	2.4757	---	---	23599	6015	1115	1115	69632	68468	20231002_LilyRix_CUTO32-RET-fusion_TMT_IMAC_F11_run1	17730	69633	68469	20231002_LilyRix_CUTO32-RET-fusion_TMT_IMAC_F11_run2	17863	69633	68469	20231002_LilyRix_CUTO32-RET-fusion_TMT_IMAC_F11_run2	17863	Phospho (STY)	1	LQHQQLpYYSQDDSNRK	7>>n	1115>>n	0.991	0.991	LQHQQLYYSQDDSNRK	LQHQQLpYYSQDDSNRK;Q99569;SPAREQNRRLQHQQLYYSQDDSNRKNFDAYR;7;1;7>>n	ph_Q99569:1115	0	0	0	1	Q99569 ENSP00000486320 PKP4_HUMAN Q99569-1 NP_001291899 NP_001291898 NP_001364147	TCSA_GESP	NCBI/UniProt	ENSG00000144283	8502	1	0	1	PKP4	Y	1115	p0071	protein-coding	2q24.1	plakophilin 4	.	14.8894	15.0315	15.1352	14.8502	14.8847	15.0006	14.7437	14.9637	14.7228	14.7327	14.823	14.9083	14.8607	15.0008	15.3008	14.8439	14.9428	15.0358	14.6409	14.8308	14.7785	14.7995	14.9144	14.9866	14.8751	15.0162	15.218	14.847	14.9137	15.0182	14.6923	14.7506	14.8687	14.8973	14.7661	14.9475	15.0364	14.9263	14.7705	14.8703	-0.110106	-0.265879	-0.166126	-0.0560204	0.0997523	0.396717	0.0982413	0.236274	0.488747	0.254043	1	0	0	0	0	0	0	0	-0.210261	-0.517617	-0.322633	-0.131976	0.243643	-1	-0.187769	0.187769
ph_P24534:106	ph_P24534:106	P24534	__Other	106	P24534	P24534	sp|P24534|EF1B_HUMAN Elongation factor 1-beta OS=Homo sapiens OX=9606 GN=EEF1B2 PE=1 SV=3	0.999986	48.4336	1.17132e-15	110.9	100.5	---	1	GATDSKDDDDIDLFGSDDEEESEEAKRLREE	X;X;X;X;X;X;X;X;X;X;X;X;X;X;X;Phospho (STY);X;X;X;X;X;X;X;X;X;X;X;X;X;X;X	XXXXXXPPPPPPPPPPPPPPPPPPPPPXXXX	DDDDIDLFGS(1)DDEEESEEAKR	DDDDIDLFGS(48)DDEEES(-48)EEAKR	10	4	-0.099066	---	---	3750	2285	106	106	16675	16769	20231002_LilyRix_CUTO32-RET-fusion_TMT_IMAC_F06_run2	42542	16674	16768	20231002_LilyRix_CUTO32-RET-fusion_TMT_IMAC_F06_run1	42331	16674	16768	20231002_LilyRix_CUTO32-RET-fusion_TMT_IMAC_F06_run1	42331	Phospho (STY)	1	DDDDIDLFGpSDDEEESEEAKR	10>>n	106>>n	1	1	DDDDIDLFGSDDEEESEEAKR	DDDDIDLFGpSDDEEESEEAKR;P24534;GATDSKDDDDIDLFGSDDEEESEEAKRLREE;10;1;10>>n	ph_P24534:106	0	0	0	1	P24534 NP_001950 EF1B_HUMAN NP_001032752 ENSP00000236957 ENSP00000376055 NP_066944 ENSP00000376056	---	NCBI/UniProt	ENSG00000114942 ENSG00000283391	1933	1	0	0	EEF1B2	S	106	EEF1B EEF1B1 EF1B	protein-coding	2q33.3	eukaryotic translation elongation factor 1 beta 2	.	12.6566	12.6518	12.7566	12.4341	12.5327	12.5327	12.4747	12.4224	12.5391	12.388	12.3012	12.6536	12.6066	12.5907	12.7253	12.6369	12.6158	12.5235	12.2773	12.4145	12.3658	12.4784	12.509	12.4795	12.6316	12.6212	12.741	12.5355	12.5742	12.5281	12.376	12.4524	12.4051	12.4184	12.4332	12.5666	12.6646	12.5459	12.4112	12.4727	-0.118662	-0.253433	-0.191878	-0.0732164	0.0615553	0.0759218	0.00875751	0.0361645	0.256606	0.326591	1	0	0	0	0	0	0	0	-0.364496	-0.722128	-0.52596	-0.20797	0.172961	-1	-0.329519	0.329519
ph_Q9P1Y6:991	ph_Q9P1Y6:991	Q9P1Y6	__Other	991	Q9P1Y6	Q9P1Y6	sp|Q9P1Y6|PHRF1_HUMAN PHD and RING finger domain-containing protein 1 OS=Homo sapiens OX=9606 GN=PHRF1 PE=1 SV=3	1	101.929	0.000522378	101.93	59.407	---	1	VLQAATHRVVELRPPSRSRSTSSSRSRKKAK	X;X;X;X;X;X;X;X;X;X;X;X;X;X;X;Phospho (STY);X;X;X;X;X;X;X;X;X;X;X;X;X;X;X	XXXXXXXXPPPPPPPPPXXXXXXXXXXXXXX	VVELRPPS(1)R	VVELRPPS(100)R	8	3	0.050879	---	---	16965	7064	991	991	137930	134329	20231002_LilyRix_CUTO32-RET-fusion_TMT_IMAC_F11_run2	23698	137930	134329	20231002_LilyRix_CUTO32-RET-fusion_TMT_IMAC_F11_run2	23698	137930	134329	20231002_LilyRix_CUTO32-RET-fusion_TMT_IMAC_F11_run2	23698	Phospho (STY)	1	VVELRPPpSR	8,x	991,x	1	1	VVELRPPSR	VVELRPPpSR;Q9P1Y6;VLQAATHRVVELRPPSRSRSTSSSRSRKKAK;8;1;8,x	ph_Q9P1Y6:991	0	0	0	1	Q9P1Y6 NP_001273511 NP_001273512 PHRF1_HUMAN ENSP00000388589 Q9P1Y6-1 ENSP00000431870	---	NCBI/UniProt	ENSG00000070047 ENSG00000274780	57661	1	0	0	PHRF1	S	991	PPP1R125 RNF221	protein-coding	11p15.5	PHD and ring finger domains 1	.	13.5032	13.4659	13.4704	13.2888	13.3849	13.3456	13.2351	13.2867	13.4483	13.2676	13.4149	13.2255	13.3513	13.3898	13.4526	13.3679	13.3732	13.2628	13.3648	13.3584	13.3647	13.2061	13.3569	13.2547	13.4273	13.4279	13.4615	13.3283	13.3791	13.3042	13.3	13.4065	13.3859	13.3225	13.2369	13.2401	13.4389	13.3372	13.3641	13.2665	-0.101682	-0.0747722	-0.17237	-0.0706882	-0.097598	0.0265243	0.137862	0.0150733	0.122483	0.0873119	1	0	0	0	0	0	0	0	-0.400359	-0.253665	-0.560377	-0.253894	-0.32148	-1	-0.357955	0.357955
ph_Q69YH5:210	ph_Q69YH5:210	Q69YH5	__Other	210	Q69YH5	Q69YH5	sp|Q69YH5|CDCA2_HUMAN Cell division cycle-associated protein 2 OS=Homo sapiens OX=9606 GN=CDCA2 PE=1 SV=2	0.997741	28.7868	9.38329e-20	114.04	96.957	---	1	AVLSSKRRRISYQRDSDENLTDAEGKVIGLQ	X;X;X;X;X;X;X;X;X;X;X;X;X;X;X;Phospho (STY);X;X;X;X;X;X;X;X;X;X;X;X;X;X;X	XXXXXXXXXPPPPPPPPPPPPPPPPPXXXXX	IS(0.001)YQRDS(0.998)DENLT(0.001)DAEGK	IS(-29)Y(-67)QRDS(29)DENLT(-30)DAEGK	7	3	1.2578	---	---	9605	4320	210	210	53990	53026	20231002_LilyRix_CUTO32-RET-fusion_TMT_IMAC_F07_run1	28692	53990	53026	20231002_LilyRix_CUTO32-RET-fusion_TMT_IMAC_F07_run1	28692	53990	53026	20231002_LilyRix_CUTO32-RET-fusion_TMT_IMAC_F07_run1	28692	Phospho (STY)	1	ISYQRDpSDENLTDAEGK	7>>n	210>>n	0.998	0.998	ISYQRDSDENLTDAEGK	ISYQRDpSDENLTDAEGK;Q69YH5;AVLSSKRRRISYQRDSDENLTDAEGKVIGLQ;7;1;7>>n	ph_Q69YH5:210	0	0	0	1	Q69YH5 CDCA2_HUMAN NP_001304836 NP_001304835 ENSP00000370040 Q69YH5-1	---	NCBI/UniProt	ENSG00000184661	157313	1	0	0	CDCA2	S	210	PPP1R81 Repo-Man	protein-coding	8p21.2	cell division cycle associated 2	.	13.5875	13.563	13.568	13.4672	13.5166	13.4139	13.2747	13.3589	13.5155	13.4604	13.5251	13.5525	13.6348	13.5823	13.5563	13.4882	13.4249	13.5178	13.3773	13.4743	13.532	13.4029	13.468	13.5195	13.6112	13.5726	13.5621	13.4777	13.4708	13.4659	13.326	13.5237	13.4965	13.4166	13.4316	13.536	13.582	13.4715	13.4488	13.4614	-0.110532	-0.133226	-0.120583	-0.0100514	0.0126427	0.0140779	0.158009	0.0692813	0.814329	0.871504	1	0	0	0	0	0	0	0	-0.452378	-0.326736	-0.373902	-0.029943	0.0274801	-1	-0.231096	0.231096
ph_P49792:773	ph_P49792:773	P49792	__Other	773	P49792	P49792	sp|P49792|RBP2_HUMAN E3 SUMO-protein ligase RanBP2 OS=Homo sapiens OX=9606 GN=RANBP2 PE=1 SV=2	0.858353	8.38284	5.8024e-05	80.277	70.527	---	2	EGGPLYKNGSLRNADSEIKHSTPSPTRYSLS	X;X;X;X;X;X;X;X;X;X;X;X;X;X;X;Phospho (STY);X;X;X;X;X;Phospho (STY);X;Phospho (STY);X;X;X;X;X;X;Phospho (STY)	XXXXXXXXXXXXPPPPPPPPPPPPPPPXXXX	NADS(0.858)EIKHS(0.126)T(0.019)PS(0.814)PT(0.183)R	NADS(8.4)EIKHS(-8.4)T(-18)PS(6.6)PT(-6.6)R	4	3	0.28333	---	---	5034	2751	773	773	76595	75232	20231002_LilyRix_CUTO32-RET-fusion_TMT_IMAC_F04_run1	13910	76595	75232	20231002_LilyRix_CUTO32-RET-fusion_TMT_IMAC_F04_run1	13910	76595	75232	20231002_LilyRix_CUTO32-RET-fusion_TMT_IMAC_F04_run1	13910	Phospho (STY)	2	NADpSEIKHSTPpSPTR	4,12>>n	773,781>>n	0.858	0.698	NADSEIKHSTPSPTR	NADpSEIKHSTPpSPTR;P49792;EGGPLYKNGSLRNADSEIKHSTPSPTRYSLS;4;2;4,12>>n	ph_P49792:773	0	0	0	1	P49792 RBP2_HUMAN ENSP00000283195 NP_006258	---	NCBI/UniProt	ENSG00000153201	5903	1	0	0	RANBP2	S	773	ADANE ANE1 IIAE3 NUP358 TRP1 TRP2	protein-coding	2q13	RAN binding protein 2	.	14.4616	14.4291	14.5263	14.2278	14.3345	14.2411	14.2961	14.3477	14.2908	14.2685	14.3388	14.0463													14.4616	14.4291	14.5263	14.2278	14.3345	14.2411	14.2961	14.2908	14.3388	14.3477	14.2685	14.0463	14.4723	14.2678	14.3086	14.2208	-0.204503	-0.163767	-0.251499	-0.0469962	-0.0877321	0.0103259	0.0143054	0.0970049	0.664335	0.434117	1	0	0	0	0	0	0	0	-0.637305	-0.549608	-0.504798	-0.0913627	-0.178307	-1	-0.392276	0.392276
ph_Q3YEC7:408	ph_Q3YEC7:408	Q3YEC7	__Other	408	Q3YEC7	Q3YEC7	sp|Q3YEC7|RABL6_HUMAN Rab-like protein 6 OS=Homo sapiens OX=9606 GN=RABL6 PE=1 SV=2	0.77673	5.41598	0.0130356	55.011	42.178	---	1	FVPDDRLDRSFLEDTTPARDEKKVGAKAAQQ	X;X;X;X;X;X;X;X;X;X;X;X;X;X;X;Phospho (STY);X;X;X;X;X;X;X;X;X;X;X;X;X;X;X	XXXXXXXXXPPPPPPPPPPPPPXXXXXXXXX	SFLEDT(0.223)T(0.777)PARDEK	S(-40)FLEDT(-5.4)T(5.4)PARDEK	7	3	-0.56925	---	---	21150	4030	408	408	103255	100215	20231002_LilyRix_CUTO32-RET-fusion_TMT_IMAC_F09_run2	29351	103255	100215	20231002_LilyRix_CUTO32-RET-fusion_TMT_IMAC_F09_run2	29351	103255	100215	20231002_LilyRix_CUTO32-RET-fusion_TMT_IMAC_F09_run2	29351	Phospho (STY)	1	SFLEDTpTPARDEK	7>>n	408>>n	0.777	0.777	SFLEDTTPARDEK	SFLEDTpTPARDEK;Q3YEC7;FVPDDRLDRSFLEDTTPARDEKKVGAKAAQQ;7;1;7>>n	ph_Q3YEC7:408	0	0	0	1	Q3YEC7 RABL6_HUMAN NP_078994 Q3YEC7-1 ENSP00000311134	---	NCBI/UniProt	ENSG00000196642	55684	1	0	0	RABL6	T	408	C9orf86 PARF RBEL1 pp8875	protein-coding	9q34.3	RAB, member RAS oncogene family like 6	.	14.5361	14.5342	14.4884	14.3521	14.4179	14.2849	14.5462	14.4761	14.5671	14.446	14.5928	14.2217	14.5899	14.4807	14.4949	14.4624	14.4146	14.3541	14.4594	14.4684	14.5239	14.5244	14.4555	14.4701	14.563	14.5075	14.4916	14.4072	14.4162	14.3195	14.5028	14.5455	14.5242	14.4722	14.4852	14.3459	14.5207	14.381	14.5242	14.4344	-0.139712	0.00346163	-0.0862699	0.0534418	-0.0897315	0.0251219	0.897785	0.182411	0.385404	0.173855	1	0	0	0	0	0	0	0	-0.472791	0.0127318	-0.252486	0.14876	-0.261111	-1	-0.164979	0.164979
ph_P17707:298	ph_P17707:298	P17707	__Other	298	P17707	P17707	sp|P17707|DCAM_HUMAN S-adenosylmethionine decarboxylase proenzyme OS=Homo sapiens OX=9606 GN=AMD1 PE=1 SV=2	0.999699	35.2167	0.0089548	49.049	36.903	---	1	TLFVNQSSKCRTVLASPQKIEGFKRLDCQSA	X;X;X;X;X;X;X;X;X;X;X;X;X;X;X;Phospho (STY);X;X;X;X;X;X;X;X;X;X;X;X;X;X;X	XXXXXXXXXXXPPPPPPPPPPPPPPXXXXXX	TVLAS(1)PQKIEGFKR	T(-35)VLAS(35)PQKIEGFKR	5	4	0.2693	---	---	3411	2153	298	298	129302	125372	20231002_LilyRix_CUTO32-RET-fusion_TMT_IMAC_F08_run2	35044	129302	125372	20231002_LilyRix_CUTO32-RET-fusion_TMT_IMAC_F08_run2	35044	129302	125372	20231002_LilyRix_CUTO32-RET-fusion_TMT_IMAC_F08_run2	35044	Phospho (STY)	1	TVLApSPQKIEGFKR	5>>n	298>>n	1	1	TVLASPQKIEGFKR	TVLApSPQKIEGFKR;P17707;TLFVNQSSKCRTVLASPQKIEGFKRLDCQSA;5;1;5>>n	ph_P17707:298	0	0	0	1	P17707 DCAM_HUMAN NP_001625 P17707-1 ENSP00000357880	---	NCBI/UniProt	ENSG00000123505	262	1	0	0	AMD1	S	298	ADOMETDC AMD SAMDC	protein-coding	6q21	adenosylmethionine decarboxylase 1	.													12.7403	13.0171	12.8021	12.9262	12.7451	12.7124	12.9262	12.8321	12.8181	12.762	12.5943	12.6435	12.7403	13.0171	12.8021	12.9262	12.7451	12.7124	12.9262	12.8181	12.5943	12.8321	12.762	12.6435	12.8532	12.7946	12.7795	12.7458	-0.0586338	-0.0736459	-0.107342	-0.0487086	-0.0336964	0.614358	0.598691	0.3536	0.603608	0.782574	1	0	0	0	0	0	0	0	-0.111381	-0.128094	-0.220145	-0.10334	-0.0598984	-1	-0.124572	0.124572
ph_O43847:108	ph_O43847:108	O43847	__Other	108	O43847	O43847	sp|O43847|NRDC_HUMAN Nardilysin OS=Homo sapiens OX=9606 GN=NRDC PE=1 SV=3	0.789554	5.91722	0.0010164	62.377	42.999	---	2	GSLSNAGDPEIVKSPSDPKQYRYIKLQNGLQ	X;Phospho (STY);X;Phospho (STY);X;X;X;X;X;X;X;X;X;X;X;Phospho (STY);X;X;X;X;X;X;X;X;X;X;X;X;X;X;X	PPPPPPPPPPPPPPPPPPPXXXXXXXXXXXX	RGS(0.755)LS(0.245)NAGDPEIVKS(0.21)PS(0.79)DPK	RGS(5)LS(-5)NAGDPEIVKS(-5.9)PS(5.9)DPK	17	4	0.54913	---	---	1489	1335	108	108	92726	90530	20231002_LilyRix_CUTO32-RET-fusion_TMT_IMAC_F08_run2	28903	92726	90530	20231002_LilyRix_CUTO32-RET-fusion_TMT_IMAC_F08_run2	28903	92726	90530	20231002_LilyRix_CUTO32-RET-fusion_TMT_IMAC_F08_run2	28903	Phospho (STY)	2	RGpSLSNAGDPEIVKSPpSDPK	17,3>>n	108,94>>n	0.79	0.596	RGSLSNAGDPEIVKSPSDPK	RGpSLSNAGDPEIVKSPpSDPK;O43847;GSLSNAGDPEIVKSPSDPKQYRYIKLQNGLQ;17;2;17,3>>n	ph_O43847:108	0	0	0	1	O43847 ENSP00000444416 NRDC_HUMAN O43847-1 NP_001229290	---	NCBI/UniProt	ENSG00000078618	4898	1	0	0	NRDC	S	108	NRD1 hNRD1 hNRD2	protein-coding	1p32.3	nardilysin convertase	.													13.4801	13.3142	13.2613	13.0653	13.2078	13.0207	13.0826	13.0826	13.0901	13.1822	12.9614	13.1894	13.4801	13.3142	13.2613	13.0653	13.2078	13.0207	13.0826	13.0901	12.9614	13.0826	13.1822	13.1894	13.3519	13.0979	13.0447	13.1514	-0.253957	-0.307191	-0.200457	0.0534995	0.106734	0.0441873	0.0233854	0.0736259	0.472433	0.122367	1	0	0	0	0	0	0	0	-0.586545	-0.707845	-0.476562	0.131995	0.312053	-1	-0.265381	0.265381
ph_Q8IWE2:120	ph_Q8IWE2:120	Q8IWE2	__Other	120	Q8IWE2	Q8IWE2	sp|Q8IWE2|NXP20_HUMAN Protein NOXP20 OS=Homo sapiens OX=9606 GN=FAM114A1 PE=1 SV=2	0.993086	21.5916	1.82233e-64	145.67	136.7	---	1	RSEIPLQEQNYLAVDSPPSGGGWAGWGSWGK	X;X;X;X;X;X;X;X;X;X;X;X;X;X;X;Phospho (STY);X;X;X;X;X;X;X;X;X;X;X;X;X;X;X	XPPPPPPPPPPPPPPPPPPPPPPPPPPPPPP	SEIPLQEQNYLAVDS(0.993)PPS(0.007)GGGWAGWGSWGK	S(-100)EIPLQEQNY(-46)LAVDS(22)PPS(-22)GGGWAGWGS(-56)WGK	15	4	1.9705	---	---	11347	4855	120	120	102466	99490	20231002_LilyRix_CUTO32-RET-fusion_TMT_IMAC_F03_run1	54673	102466	99490	20231002_LilyRix_CUTO32-RET-fusion_TMT_IMAC_F03_run1	54673	102466	99490	20231002_LilyRix_CUTO32-RET-fusion_TMT_IMAC_F03_run1	54673	Phospho (STY)	1	SEIPLQEQNYLAVDpSPPSGGGWAGWGSWGK	15>>n	120>>n	0.993	0.993	SEIPLQEQNYLAVDSPPSGGGWAGWGSWGK	SEIPLQEQNYLAVDpSPPSGGGWAGWGSWGK;Q8IWE2;RSEIPLQEQNYLAVDSPPSGGGWAGWGSWGK;15;1;15>>n	ph_Q8IWE2:120	0	0	0	1	Q8IWE2 NXP20_HUMAN ENSP00000351740 NP_612398 Q8IWE2-1	---	NCBI/UniProt	ENSG00000197712	92689	1	0	0	FAM114A1	S	120	Noxp20	protein-coding	4p14	family with sequence similarity 114 member A1	.	13.1867	13.1443	13.0386	12.8836	12.634	12.7964	12.8648	12.9173	12.9323	12.8134	13.0188	12.6677	12.6746	13.063	12.9627	13.1188	12.8268	12.9564	12.8887	12.9644	13.2053	12.8416	12.9875	12.8352	12.9307	13.1036	13.0007	13.0012	12.7304	12.8764	12.8768	13.0688	13.0032	12.9408	12.8275	12.7514	13.0117	12.8693	12.9829	12.8399	-0.142308	-0.0287358	-0.171717	-0.0294091	-0.142981	0.212622	0.723071	0.0830483	0.775499	0.143681	1	0	0	0	0	0	0	0	-0.309333	-0.0636125	-0.430777	-0.0569851	-0.347097	-1	-0.241561	0.241561
ph_P08559;P29803:293;291	ph_P08559;P29803:293;291	P08559;P29803	__Other	293;291	P08559	P08559	sp|P08559|ODPA_HUMAN Pyruvate dehydrogenase E1 component subunit alpha, somatic form, mitochondrial OS=Homo sapiens OX=9606 GN=PDHA1 PE=1 SV=3;sp|P29803|ODPAT_HUMAN Pyruvate dehydrogenase E1 component subunit alpha, testis-specific form, mitochondrial OS=H	0.998917	29.7181	1.11546e-20	154.46	144.4	---	1;2	GPILMELQTYRYHGHSMSDPGVSYRTREEIQ	X;X;X;X;X;X;X;X;X;X;X;X;X;X;X;Phospho (STY);Oxidation (M);X;X;X;X;X;Phospho (STY);X;X;X;X;X;X;X;X	XXXXXXXXXXXPPPPPPPPPPPPPPXXXXXX	YHGHS(0.999)MS(0.001)DPGVS(1)YR	Y(-48)HGHS(30)MS(-30)DPGVS(53)Y(-53)R	5	3	-0.067039	---	---	2924	1907	293	293	140433	136759	20231002_LilyRix_CUTO32-RET-fusion_TMT_IMAC_F01_run1	15371	140421	136751	20231002_LilyRix_CUTO32-RET-fusion_TMT_IMAC_F01_run2	11786	140421	136751	20231002_LilyRix_CUTO32-RET-fusion_TMT_IMAC_F01_run2	11786	Phospho (STY)	2	YHGHpSMSDPGVpSYR	12,5>>n	300,293>>n;298,291>>n	0.999	0.999	YHGHSMSDPGVSYR	YHGHpSMSDPGVpSYR;P08559;P29803;GPILMELQTYRYHGHSMSDPGVSYRTREEIQ;5;2;12,5>>n	ph_P08559;P29803:293;291	0	0	0	1	P08559 P29803 NP_005381 ODPAT_HUMAN ENSP00000394382 ODPA_HUMAN NP_000275 P08559-1 ENSP00000295266	---	NCBI/UniProt	ENSG00000131828 ENSG00000163114	5160 5161	2	5	0	PDHA1 PDHA2	S	293;291	PDHA PDHAD PDHCE1A PHE1A PDHAL	protein-coding	Xp22.12!4q22.3	pyruvate dehydrogenase E1 subunit alpha 1 ||| pyruvate dehydrogenase E1 subunit alpha 2	.	17.495	17.4374	17.4814	17.257	17.1453	17.3435	17.1162	17.0351	17.2173	17.2036	17.325	17.2228	17.4651	17.3504	17.4237	17.2586	17.1662	17.3894	17.0688	17.132	17.0906	17.2154	17.2168	17.1961	17.48	17.3939	17.4526	17.2578	17.1558	17.3665	17.0925	17.1539	17.2709	17.0836	17.2095	17.2094	17.4422	17.26	17.1724	17.1675	-0.182165	-0.269729	-0.274682	-0.0925167	-0.00495324	0.0794954	0.0204441	0.00873617	0.286667	0.944824	1	0	0	0	0	0	0	0	-0.447571	-0.675047	-0.751985	-0.224057	-0.0110496	-1	-0.421942	0.421942
ph_Q8WU20:292	ph_Q8WU20:292	Q8WU20	__Other	292	Q8WU20	Q8WU20	sp|Q8WU20|FRS2_HUMAN Fibroblast growth factor receptor substrate 2 OS=Homo sapiens OX=9606 GN=FRS2 PE=1 SV=4	0.999867	38.75	3.32759e-300	271.56	248.66	---	1	SGSGANNTEWDTGYDSDERRDAPSVNKLVYE	X;X;X;X;X;X;X;X;X;X;X;X;X;X;X;Phospho (STY);X;X;X;X;X;X;X;X;X;X;X;X;X;Phospho (STY);X	PPPPPPPPPPPPPPPPPPPPPPPPPPPXXXX	DQVSGSGANNTEWDTGYDS(1)DERRDAPSVNK	DQVS(-190)GS(-180)GANNT(-140)EWDT(-39)GY(-130)DS(39)DERRDAPS(-80)VNK	19	4	-0.77508	---	---	12651	5311	292	292	20497	20429	20231002_LilyRix_CUTO32-RET-fusion_TMT_IMAC_F03_run2	27626	20497	20429	20231002_LilyRix_CUTO32-RET-fusion_TMT_IMAC_F03_run2	27626	20497	20429	20231002_LilyRix_CUTO32-RET-fusion_TMT_IMAC_F03_run2	27626	Phospho (STY)	1	DQVSGSGANNTEWDTGYDpSDERRDAPSVNK	19>>n	292>>n	1	1	DQVSGSGANNTEWDTGYDSDERRDAPSVNK	DQVSGSGANNTEWDTGYDpSDERRDAPSVNK;Q8WU20;SGSGANNTEWDTGYDSDERRDAPSVNKLVYE;19;1;19>>n	ph_Q8WU20:292	0	0	0	1	Q8WU20 NP_001265286 ENSP00000450048 NP_001265283 NP_001265284 NP_001036020 NP_001265280 NP_001265282 NP_001265285 XP_016874208 NP_006645 FRS2_HUMAN ENSP00000447241 XP_016874206 XP_016874207	TCSA_GESP	NCBI/UniProt	ENSG00000166225	10818	1	0	1	FRS2	S	292	FRS1A FRS2A FRS2alpha SNT SNT-1 SNT1	protein-coding	12q15	fibroblast growth factor receptor substrate 2	.	13.5235	13.6248	13.5331	13.367	13.4162	13.2884	13.3654	13.3685	13.4805	13.4076	13.6288	13.3575	13.6272	13.5192	13.6163	13.3752	13.5423	13.3288	13.4295	13.423	13.4666	13.3094	13.4092	13.3548	13.5753	13.572	13.5747	13.3711	13.4792	13.3086	13.3974	13.4736	13.519	13.3957	13.3585	13.3561	13.574	13.3863	13.4633	13.3701	-0.187696	-0.110671	-0.203881	-0.0161845	-0.0932097	0.0637671	0.0890747	0.00374507	0.779795	0.106376	1	0	0	0	0	0	0	0	-0.47368	-0.340928	-0.703367	-0.0418119	-0.301177	-1	-0.372193	0.372193
ph_Q8IVF2:260	ph_Q8IVF2:260	Q8IVF2	__Other	260	Q8IVF2	Q8IVF2	sp|Q8IVF2|AHNK2_HUMAN Protein AHNAK2 OS=Homo sapiens OX=9606 GN=AHNAK2 PE=1 SV=2	1	50.4729	0.0240349	50.473	29.101	---	1	KPRVGRGRQSQRERLSWPKFQSIKSKRGPGP	X;X;X;X;X;X;X;X;X;X;X;X;X;X;X;Phospho (STY);X;X;X;X;X;X;X;X;X;X;X;X;X;X;X	XXXXXXXXXXXXPPPPPPPPPPPPXXXXXXX	ERLS(1)WPK	ERLS(50)WPK	4	3	-0.84572	---	---	11271	4830	260	260	30796	30045	20231002_LilyRix_CUTO32-RET-fusion_TMT_IMAC_F02_run2	29881	30796	30045	20231002_LilyRix_CUTO32-RET-fusion_TMT_IMAC_F02_run2	29881	30798	30046	20231002_LilyRix_CUTO32-RET-fusion_TMT_IMAC_F11_run2	39348	Phospho (STY)	1	ERLpSWPK	4,x	260,x	1	1	ERLSWPK	ERLpSWPK;Q8IVF2;KPRVGRGRQSQRERLSWPKFQSIKSKRGPGP;4;1;4,x	ph_Q8IVF2:260	0	0	0	1	Q8IVF2 NP_612429 AHNK2_HUMAN ENSP00000353114 Q8IVF2-1	TCSA_GESP	NCBI/UniProt	ENSG00000185567	113146	1	0	1	AHNAK2	S	260	C14orf78	protein-coding	14q32.33	AHNAK nucleoprotein 2	.	14.0082	13.8156	13.9565	13.8255	13.7599	13.4465	13.4308	13.5135	13.6453	13.4212	13.5755	13.1785	13.7681	13.7412	13.6936	13.8645	13.7268	13.7545	13.5938	13.5059	13.6123	13.6183	13.7308	13.4618	13.8881	13.7784	13.8251	13.845	13.7434	13.6005	13.5123	13.6288	13.6531	13.5097	13.5198	13.3202	13.8305	13.7296	13.5981	13.4499	-0.100899	-0.232449	-0.380654	-0.279755	-0.148205	0.291629	0.015082	0.0144268	0.0440919	0.140922	1	0	0	0	0	0	0	0	-0.232375	-0.650704	-0.837089	-0.615831	-0.355141	-1	-0.538228	0.538228
ph_Q9NNX1:374	ph_Q9NNX1:374	Q9NNX1	__Other	374	Q9NNX1	Q9NNX1	sp|Q9NNX1|TUFT1_HUMAN Tuftelin OS=Homo sapiens OX=9606 GN=TUFT1 PE=1 SV=1	0.984619	18.0629	0.000103038	73.252	58.691	---	1	TQARAKTENPGSIRISKPPSPKPMPVIRVVE	X;X;X;X;X;X;X;X;X;X;X;X;X;X;X;Phospho (STY);X;X;X;X;X;X;X;X;X;X;X;X;X;X;X	XXXXXXXXXXXXXXPPPPPPPPPPPPPPXXX	IS(0.985)KPPS(0.015)PKPMPVIR	IS(18)KPPS(-18)PKPMPVIR	2	4	-0.91039	---	---	16181	6721	374	374	53634	52701	20231002_LilyRix_CUTO32-RET-fusion_TMT_IMAC_F01_run1	30078	53634	52701	20231002_LilyRix_CUTO32-RET-fusion_TMT_IMAC_F01_run1	30078	53634	52701	20231002_LilyRix_CUTO32-RET-fusion_TMT_IMAC_F01_run1	30078	Phospho (STY)	1	IpSKPPSPKPMPVIR	2>>n	374>>n	0.985	0.985	ISKPPSPKPMPVIR	IpSKPPSPKPMPVIR;Q9NNX1;TQARAKTENPGSIRISKPPSPKPMPVIRVVE;2;1;2>>n	ph_Q9NNX1:374	0	0	0	1	Q9NNX1 TUFT1_HUMAN NP_064512 Q9NNX1-1 ENSP00000357842	---	NCBI/UniProt	ENSG00000143367	7286	1	0	0	TUFT1	S	374	---	protein-coding	1q21.3	tuftelin 1	.	13.5359	13.4644	13.4331	13.4013	13.4304	13.3048	12.9866	12.909	12.9958	13.3209	13.2975	13.1961	13.3013	13.3195	13.2458	13.4935	13.3151	13.3549	13.202	13.2043	13.3567	13.2691	13.2816	13.2829	13.4186	13.3919	13.3395	13.4474	13.3728	13.3298	13.0943	13.1763	13.2895	13.0566	13.295	13.2395	13.3833	13.3833	13.1867	13.197	-3.19831e-06	-0.196653	-0.186308	-0.186305	0.0103453	0.999943	0.0578355	0.111382	0.105778	0.915804	1	0	0	0	0	0	0	0	-8.92611e-06	-0.493375	-0.42141	-0.426333	0.0198788	-1	-0.26425	0.26425
ph_Q99549:21	ph_Q99549:21	Q99549	__Other	21	Q99549	Q99549	sp|Q99549|MPP8_HUMAN M-phase phosphoprotein 8 OS=Homo sapiens OX=9606 GN=MPHOSPH8 PE=1 SV=2	0.533117	0.625153	4.27941e-37	117.8	106.99	---	1	EGARVTAVPVSAADSTEELAEVEEGVGVVGE	X;X;X;X;X;X;X;X;X;X;X;X;X;X;X;Phospho (STY);X;X;X;X;X;X;X;X;X;X;X;X;X;X;X	XXXXPPPPPPPPPPPPPPPPPPPPPPPPPPP	VTAVPVS(0.005)AADS(0.462)T(0.533)EELAEVEEGVGVVGEDNDAAAR	VT(-54)AVPVS(-20)AADS(-0.63)T(0.63)EELAEVEEGVGVVGEDNDAAAR	12	4	1.5969	---	---	22252	6012	21	21	137146	133420	20231002_LilyRix_CUTO32-RET-fusion_TMT_IMAC_F12_run2	53388	137146	133420	20231002_LilyRix_CUTO32-RET-fusion_TMT_IMAC_F12_run2	53388	137146	133420	20231002_LilyRix_CUTO32-RET-fusion_TMT_IMAC_F12_run2	53388	Phospho (STY)	1	VTAVPVSAADSpTEELAEVEEGVGVVGEDNDAAAR	12>n	21>n	0.533	0.533	VTAVPVSAADSTEELAEVEEGVGVVGEDNDAAAR	VTAVPVSAADSpTEELAEVEEGVGVVGEDNDAAAR;Q99549;EGARVTAVPVSAADSTEELAEVEEGVGVVGE;12;1;12>n	ph_Q99549:21	0	0	0	1	Q99549 MPP8_HUMAN NP_059990 ENSP00000355388 Q99549-1	---	NCBI/UniProt	ENSG00000196199	54737	1	0	0	MPHOSPH8	T	21	HSMPP8 TWA3 mpp8	protein-coding	13q12.11	M-phase phosphoprotein 8	.													13.1391	13.4356	13.2185	13.1349	13.2921	13.3157	13.0612	12.8114	12.9738	13.0625	12.9773	13.0682	13.1391	13.4356	13.2185	13.1349	13.2921	13.3157	13.0612	12.9738	12.9773	12.8114	13.0625	13.0682	13.2644	13.2476	13.0041	12.9807	-0.0167991	-0.260304	-0.283706	-0.266907	-0.0234013	0.882189	0.0873549	0.0817435	0.0675647	0.81383	1	0	0	0	0	0	0	0	-0.0302409	-0.524964	-0.555467	-0.558888	-0.0457561	-1	-0.343063	0.343063
ph_Q93009:963	ph_Q93009:963	Q93009	__Other	963	Q93009	Q93009	sp|Q93009|UBP7_HUMAN Ubiquitin carboxyl-terminal hydrolase 7 OS=Homo sapiens OX=9606 GN=USP7 PE=1 SV=2	0.96857	15.5586	9.65983e-39	138.25	118	---	1	KIIGVHQEDELLECLSPATSRTFRIEEIPLD	X;X;X;X;X;X;X;X;X;X;X;X;X;X;X;Phospho (STY);X;X;X;X;X;X;X;X;X;X;X;X;X;X;X	XPPPPPPPPPPPPPPPPPPPPXXXXXXXXXX	IIGVHQEDELLECLS(0.969)PAT(0.027)S(0.004)R	IIGVHQEDELLECLS(16)PAT(-16)S(-23)R	15	3	-0.33367	---	---	13286	5521	963	963	51415	50492	20231002_LilyRix_CUTO32-RET-fusion_TMT_IMAC_F07_run2	48569	51414	50491	20231002_LilyRix_CUTO32-RET-fusion_TMT_IMAC_F07_run1	48426	51414	50491	20231002_LilyRix_CUTO32-RET-fusion_TMT_IMAC_F07_run1	48426	Phospho (STY)	1	IIGVHQEDELLECLpSPATSR	15>>n	963>>n	0.969	0.969	IIGVHQEDELLECLSPATSR	IIGVHQEDELLECLpSPATSR;Q93009;KIIGVHQEDELLECLSPATSRTFRIEEIPLD;15;1;15>>n	ph_Q93009:963	0	0	0	1	Q93009 Q93009-1 UBP7_HUMAN NP_003461 ENSP00000343535	---	NCBI/UniProt	ENSG00000187555	7874	1	0	0	USP7	S	963	HAFOUS HAUSP TEF1	protein-coding	16p13.2	ubiquitin specific peptidase 7	.	14.8029	14.7395	14.6818	14.7392	14.6755	14.8138	14.5534	14.4079	14.6032	14.6889	14.4849	14.6209	14.7714	14.7436	14.6483	14.7712	14.6436	14.7775	14.5173	14.581	14.4612	14.615	14.5512	14.5804	14.7871	14.7416	14.665	14.7552	14.6596	14.7956	14.5354	14.5322	14.518	14.4944	14.652	14.6006	14.7312	14.7368	14.5285	14.5824	0.00554208	-0.202696	-0.148884	-0.154427	0.053812	0.922998	0.0273002	0.0676981	0.0670992	0.365682	1	0	0	0	0	0	0	0	0.0138874	-0.563013	-0.417264	-0.42566	0.15333	-1	-0.247744	0.247744
ph_Q4G0J3:300	ph_Q4G0J3:300	Q4G0J3	__Other	300	Q4G0J3	Q4G0J3	sp|Q4G0J3|LARP7_HUMAN La-related protein 7 OS=Homo sapiens OX=9606 GN=LARP7 PE=1 SV=1	0.993832	21.9336	0.000128671	96.059	80.678	---	1;2;3	SSLPEVRTGKRKRSSSEDAESLAPRSKVKKI	X;X;X;X;X;X;X;X;X;X;X;X;X;Phospho (STY);Phospho (STY);Phospho (STY);X;X;X;X;X;X;X;X;X;X;X;X;X;X;X	XXXXXXXXXXXPPPPPPPPPPPPPPXXXXXX	KRS(0.984)S(0.985)S(0.994)EDAES(0.037)LAPR	KRS(18)S(18)S(22)EDAES(-18)LAPR	5	3	0.49546	---	---	8630	4045	300	300	60646	59494	20231002_LilyRix_CUTO32-RET-fusion_TMT_IMAC_F07_run2	22720	115635	111645	20231002_LilyRix_CUTO32-RET-fusion_TMT_IMAC_F06_run2	21471	115634	111644	20231002_LilyRix_CUTO32-RET-fusion_TMT_IMAC_F06_run1	21319	Phospho (STY)	3	KRpSpSpSEDAESLAPR	5,4,3>>n	300,299,298>>n	0.994	0.963	KRSSSEDAESLAPR	KRpSpSpSEDAESLAPR;Q4G0J3;SSLPEVRTGKRKRSSSEDAESLAPRSKVKKI;5;3;5,4,3>>n	ph_Q4G0J3:300	0	0	0	1	Q4G0J3 LARP7_HUMAN NP_057732 ENSP00000499190 ENSP00000344950 ENSP00000314311 NP_001357907 Q4G0J3-1 NP_056269	---	NCBI/UniProt	ENSG00000174720	51574	1	0	0	LARP7	S	300	ALAZS HDCMA18P PIP7S hLARP7	protein-coding	4q25	La ribonucleoprotein 7, transcriptional regulator	.	16.0254	16.2342	16.1845	16.2161	16.2621	16.3083	16.2656	16.136	16.2054	16.2209	16.3854	16.2491	16.5273	16.4181	16.5475	16.1944	16.2711	16.3512	16.2391	16.0554	16.4146	16.0995	16.362	16.2007	16.2764	16.3262	16.366	16.2053	16.2666	16.3297	16.2523	16.31	16.3737	16.0957	16.1602	16.2249	16.3228	16.2672	16.312	16.1602	-0.0556398	-0.0108272	-0.162608	-0.106968	-0.151781	0.283867	0.817123	0.028066	0.107895	0.0415356	1	0	0	0	0	0	0	0	-0.174438	-0.0308169	-0.502333	-0.321618	-0.457927	-1	-0.297427	0.297427
ph_Q9BR77:40	ph_Q9BR77:40	Q9BR77	__Other	40	Q9BR77	Q9BR77	sp|Q9BR77|CCD77_HUMAN Coiled-coil domain-containing protein 77 OS=Homo sapiens OX=9606 GN=CCDC77 PE=1 SV=1	1	49.5927	0.00204754	57.238	50.007	---	3;4	SGPTKRRGMADSLESTPLPSPEDRLAKLHPS	X;X;X;X;X;X;X;X;X;X;X;Phospho (STY);X;X;Phospho (STY);Phospho (STY);X;X;X;Phospho (STY);X;X;X;X;X;X;X;X;X;X;X	XXXXXXPPPPPPPPPPPPPPPPPPXXXXXXX	RGMADS(1)LES(1)T(1)PLPS(1)PEDR	RGMADS(50)LES(50)T(50)PLPS(50)PEDR	10	3	-0.49561	---	---	22317	6115	40	40	92356	90010	20231002_LilyRix_CUTO32-RET-fusion_TMT_IMAC_F05_run1	41692	92355	90009	20231002_LilyRix_CUTO32-RET-fusion_TMT_IMAC_F05_run2	35677	92356	90010	20231002_LilyRix_CUTO32-RET-fusion_TMT_IMAC_F05_run1	41692	Phospho (STY)	4	RGMADpSLEpSpTPLPpSPEDR	6,9,10,14,x	36,39,40,44,x	1	1	RGMADSLESTPLPSPEDR	RGMADpSLEpSpTPLPpSPEDR;Q9BR77;SGPTKRRGMADSLESTPLPSPEDRLAKLHPS;10;4;6,9,10,14,x	ph_Q9BR77:40	0	0	0	1	Q9BR77 NP_115734 Q9BR77-1 ENSP00000239830 CCD77_HUMAN	---	NCBI/UniProt	ENSG00000120647	84318	1	0	0	CCDC77	T	40	---	protein-coding	12p13.33	coiled-coil domain containing 77	.	13.8469	13.8932	13.9069	13.7331	13.937	13.8124	13.6665	13.8304	13.6647	13.8666	13.7148	13.7856	14.119	14.0077	14.0476	13.8449	13.8913	13.8968	13.5178	13.7598	13.7774	13.6566	13.5889	13.7384	13.983	13.9505	13.9772	13.789	13.9142	13.8546	13.5922	13.7211	13.6519	13.7951	13.7616	13.762	13.9702	13.8526	13.655	13.7729	-0.117631	-0.315198	-0.197303	-0.0796725	0.117894	0.0735976	0.0097017	0.000202491	0.149266	0.0765727	1	0	0	0	0	0	0	0	-0.365091	-0.796581	-0.853674	-0.25654	0.362714	-1	-0.381834	0.381834
ph_Q9UGN5:34	ph_Q9UGN5:34	Q9UGN5	__Other	34	Q9UGN5	Q9UGN5	sp|Q9UGN5|PARP2_HUMAN Poly [ADP-ribose] polymerase 2 OS=Homo sapiens OX=9606 GN=PARP2 PE=1 SV=2	0.911763	10.1431	2.85343e-25	145.88	117.01	---	1	ESKRVNNGNTAPEDSSPAKKTRRCQRQESKK	X;X;X;X;X;X;X;X;X;X;X;X;X;X;X;Phospho (STY);X;X;X;X;X;X;X;X;X;X;X;X;X;X;X	XXXPPPPPPPPPPPPPPPPPXXXXXXXXXXX	RVNNGNTAPEDS(0.088)S(0.912)PAKK	RVNNGNT(-47)APEDS(-10)S(10)PAKK	13	4	0.48126	---	---	17329	7181	34	34	99090	96263	20231002_LilyRix_CUTO32-RET-fusion_TMT_IMAC_F02_run2	10349	135185	131416	20231002_LilyRix_CUTO32-RET-fusion_TMT_IMAC_F01_run1	15812	135185	131416	20231002_LilyRix_CUTO32-RET-fusion_TMT_IMAC_F01_run1	15812	Phospho (STY)	1	RVNNGNTAPEDSpSPAKK	13>>n	34>>n	0.912	0.912	RVNNGNTAPEDSSPAKK	RVNNGNTAPEDSpSPAKK;Q9UGN5;ESKRVNNGNTAPEDSSPAKKTRRCQRQESKK;13;1;13>>n	ph_Q9UGN5:34	0	0	0	1	Q9UGN5 NP_005475 Q9UGN5-1 PARP2_HUMAN ENSP00000250416	---	NCBI/UniProt	ENSG00000129484	10038	1	0	0	PARP2	S	34	ADPRT2 ADPRTL2 ADPRTL3 ARTD2 PARP-2 pADPRT-2	protein-coding	14q11.2	poly(ADP-ribose) polymerase 2	.	15.4998	15.4472	15.5647	15.6089	15.5769	15.502	15.5717	15.5002	15.4242	15.3533	15.409	15.2069	15.5166	15.3868	15.4651	15.614	15.584	15.537	15.4477	15.4091	15.4391	15.3903	15.4115	15.3391	15.5082	15.417	15.5149	15.6115	15.5804	15.5195	15.5097	15.4317	15.4103	15.4546	15.3718	15.273	15.48	15.5705	15.4506	15.3665	0.0904092	-0.0294907	-0.113567	-0.203976	-0.084076	0.096866	0.537021	0.152925	0.0410082	0.254072	1	0	0	0	0	0	0	0	0.302753	-0.0892342	-0.304329	-0.531922	-0.223671	-1	-0.169281	0.169281
ph_Q14160:1309	ph_Q14160:1309	Q14160	__Other	1309	Q14160	Q14160	sp|Q14160|SCRIB_HUMAN Protein scribble homolog OS=Homo sapiens OX=9606 GN=SCRIB PE=1 SV=5	0.999971	48.3698	7.73144e-58	141.64	131.59	---	1;2;3	ESPCSPSGQQPPSPPSPDELPANVKQAYRAF	X;Phospho (STY);X;X;Phospho (STY);X;X;X;X;X;X;X;Phospho (STY);X;X;Phospho (STY);X;X;X;X;X;X;X;X;X;X;X;X;X;X;X	PPPPPPPPPPPPPPPPPPPPPPPPPXXXXXX	MAES(0.359)PCS(0.616)PS(0.025)GQQPPS(1)PPS(1)PDELPANVK	MAES(-2.4)PCS(2.4)PS(-14)GQQPPS(38)PPS(48)PDELPANVK	18	4	-0.24929	---	---	7400	3649	1309	1309	73422	72072	20231002_LilyRix_CUTO32-RET-fusion_TMT_IMAC_F03_run2	54039	73437	72092	20231002_LilyRix_CUTO32-RET-fusion_TMT_IMAC_F07_run1	41987	73437	72092	20231002_LilyRix_CUTO32-RET-fusion_TMT_IMAC_F07_run1	41987	Phospho (STY)	3	MAESPCpSPSGQQPPpSPPpSPDELPANVK	18,15>>7>n	1309,1306>>1298>n	1	0.616	MAESPCSPSGQQPPSPPSPDELPANVK	MAESPCpSPSGQQPPpSPPpSPDELPANVK;Q14160;ESPCSPSGQQPPSPPSPDELPANVKQAYRAF;18;3;18,15>>7>n	ph_Q14160:1309	0	0	0	1	Q14160 SCRIB_HUMAN ENSP00000322938 NP_874365 ENSP00000349486 Q14160-1 NP_056171	TCSA_GESP	NCBI/UniProt	ENSG00000180900	23513	1	0	1	SCRIB	S	1309	CRIB1 SCRB1 SCRIB1 Vartul	protein-coding	8q24.3	scribble planar cell polarity protein	.	17.6439	17.6	17.5662	17.658	17.6119	17.6282	17.4694	17.5334	17.5251	17.5828	17.5192	17.5533	17.7306	17.719	17.6899	17.6741	17.6924	17.7337	17.4776	17.4904	17.5184	17.5923	17.5505	17.5485	17.6873	17.6595	17.6281	17.6661	17.6521	17.681	17.4735	17.5218	17.5348	17.5119	17.5876	17.5509	17.6583	17.6664	17.51	17.5501	0.00812494	-0.148229	-0.108146	-0.116271	0.0400834	0.698993	0.00433477	0.0195716	0.0223974	0.237127	1	0	0	0	0	0	0	0	0.0355479	-0.591837	-0.42983	-0.437977	0.158281	-1	-0.253163	0.253163
ph_Q6P582:154	ph_Q6P582:154	Q6P582	__Other	154	Q6P582	Q6P582	sp|Q6P582|MZT2A_HUMAN Mitotic-spindle organizing protein 2A OS=Homo sapiens OX=9606 GN=MZT2A PE=1 SV=2	0.569531	1.25766	0.00583572	61.732	54.086	---	1	SATRLPKGGGPGKSPTQGST___________	X;X;X;X;X;X;X;X;X;X;X;X;X;X;X;Phospho (STY);X;X;X;X;X;X;X;X;X;X;X;X;X;X;X	XXXXXXXPPPPPPPPPPPPPXXXXXXXXXXX	GGGPGKS(0.426)PT(0.57)QGS(0.002)T(0.002)	GGGPGKS(-1.3)PT(1.3)QGS(-25)T(-24)	9	3	0.18995	---	---	21385	4413	154	154	39598	39096	20231002_LilyRix_CUTO32-RET-fusion_TMT_IMAC_F10_run1	12827	39598	39096	20231002_LilyRix_CUTO32-RET-fusion_TMT_IMAC_F10_run1	12827	39598	39096	20231002_LilyRix_CUTO32-RET-fusion_TMT_IMAC_F10_run1	12827	Phospho (STY)	1	GGGPGKSPpTQGST	9>n	154>n	0.57	0.57	GGGPGKSPTQGST	GGGPGKSPpTQGST;Q6P582;SATRLPKGGGPGKSPTQGST___________;9;1;9>n	ph_Q6P582:154	0	0	0	1	Q6P582 NP_001078834 MZT2A_HUMAN ENSP00000311500	---	NCBI/UniProt	ENSG00000173272	653784	1	0	0	MZT2A	T	154	FAM128A MOZART2A	protein-coding	2q21.1	mitotic spindle organizing protein 2A	.	12.8872	12.6807	12.4904	12.5109	12.368	12.5143	12.5223	12.531	12.5599	12.3385	12.7424	12.4387													12.8872	12.6807	12.4904	12.5109	12.368	12.5143	12.5223	12.5599	12.7424	12.531	12.3385	12.4387	12.6861	12.4644	12.6082	12.4361	-0.221729	-0.0779309	-0.250022	-0.0282925	-0.172091	0.183091	0.596715	0.147818	0.720482	0.124386	1	0	0	0	0	0	0	0	-0.404337	-0.132192	-0.455617	-0.063468	-0.394692	-1	-0.290061	0.290061
ph_Q7KZ85:1718	ph_Q7KZ85:1718	Q7KZ85	__Other	1718	Q7KZ85	Q7KZ85	sp|Q7KZ85|SPT6H_HUMAN Transcription elongation factor SPT6 OS=Homo sapiens OX=9606 GN=SUPT6H PE=1 SV=2	0.765731	8.20724	1.68188e-54	135.22	112.01	---	3	SPMIESTPMSIAGDATPLLDEMDR_______	Phospho (STY);X;X;X;X;X;X;X;X;X;X;X;X;X;X;Phospho (STY);X;X;X;X;X;X;X;X;X;X;X;X;X;X;X	PPPPPPPPPPPPPPPPPPPPPPPPXXXXXXX	LT(0.018)PRPS(0.982)PS(0.995)PMIES(0.066)T(0.057)PMS(0.115)IAGDAT(0.766)PLLDEMDR	LT(-17)PRPS(17)PS(24)PMIES(-11)T(-11)PMS(-8.2)IAGDAT(8.2)PLLDEMDR	23	4	-1.9672	---	---	21488	4568	1718	1718	72153	70866	20231002_LilyRix_CUTO32-RET-fusion_TMT_IMAC_F03_run2	56134	72153	70866	20231002_LilyRix_CUTO32-RET-fusion_TMT_IMAC_F03_run2	56134	72153	70866	20231002_LilyRix_CUTO32-RET-fusion_TMT_IMAC_F03_run2	56134	Phospho (STY)	3	LTPRPpSPpSPMIESTPMSIAGDApTPLLDEMDR	8,6>23>>n	1703,1701>1718>>n	0.766	0.748	LTPRPSPSPMIESTPMSIAGDATPLLDEMDR	LTPRPpSPpSPMIESTPMSIAGDApTPLLDEMDR;Q7KZ85;SPMIESTPMSIAGDATPLLDEMDR_______;23;3;8,6>23>>n	ph_Q7KZ85:1718	0	0	0	1	Q7KZ85 XP_016880467 NP_001307684 SPT6H_HUMAN Q7KZ85-1 XP_016880468 ENSP00000338143 ENSP00000319104 NP_003161	---	NCBI/UniProt	ENSG00000109111	6830	1	0	0	SUPT6H	T	1718	SPT6 SPT6H emb-5	protein-coding	17q11.2	SPT6 homolog, histone chaperone and transcription elongation factor	.													11.9254	11.8444	12.1198	12.1235	12.2502	12.3075	11.5505	11.6481	11.4834	11.5638	11.3932	11.719	11.9254	11.8444	12.1198	12.1235	12.2502	12.3075	11.5505	11.4834	11.3932	11.6481	11.5638	11.719	11.9632	12.227	11.4757	11.6437	0.263809	-0.487546	-0.31958	-0.583389	0.167966	0.0635421	0.0123119	0.0394544	0.00135265	0.0583919	1	0	0	0	0	0	0	0	0.561928	-0.964911	-0.669821	-1.29369	0.455204	-1	-0.382258	0.382258
ph_Q32MZ4:618	ph_Q32MZ4:618	Q32MZ4	__Other	618	Q32MZ4	Q32MZ4	sp|Q32MZ4|LRRF1_HUMAN Leucine-rich repeat flightless-interacting protein 1 OS=Homo sapiens OX=9606 GN=LRRFIP1 PE=1 SV=2	1	82.5179	4.82624e-50	155.76	130.16	---	1	SEIKEEEQVKSTDRKSAVEAQNEVTENPKQK	X;X;X;X;X;X;X;X;X;X;X;X;X;X;X;Phospho (STY);X;X;X;X;X;X;X;X;X;X;X;X;X;X;X	XXXXXXXXXXPPPPPPPPPPPPPPPPPPPXX	S(1)AVEAQNEVTENPK	S(83)AVEAQNEVT(-83)ENPK	1	3	0.20353	---	---	8509	4010	618	618	100953	98090	20231002_LilyRix_CUTO32-RET-fusion_TMT_IMAC_F02_run1	24763	116955	112895	20231002_LilyRix_CUTO32-RET-fusion_TMT_IMAC_F09_run2	18531	116955	112895	20231002_LilyRix_CUTO32-RET-fusion_TMT_IMAC_F09_run2	18531	Phospho (STY)	1	pSAVEAQNEVTENPK	1>>n	618>>n	1	1	SAVEAQNEVTENPK	pSAVEAQNEVTENPK;Q32MZ4;SEIKEEEQVKSTDRKSAVEAQNEVTENPKQK;1;1;1>>n	ph_Q32MZ4:618	0	0	0	1	Q32MZ4 NP_001131024 ENSP00000375857 LRRF1_HUMAN Q32MZ4-1	---	NCBI/UniProt	ENSG00000124831	9208	1	0	0	LRRFIP1	S	618	FLAP-1 FLAP1 FLIIAP1 GCF-2 GCF2 HUFI-1 TRIP	protein-coding	2q37.3	LRR binding FLII interacting protein 1	.	13.2255	13.1757	13.3572	13.1039	13.1497	12.9176	13.0733	12.9667	13.25	13.2561	13.3372	13.1683	13.2146	13.3109	13.3404	12.9265	13.1268	12.9309	13.2144	13.1558	13.2794	13.0207	13.1536	13.1526	13.22	13.2433	13.3488	13.0152	13.1383	12.9242	13.1438	13.2647	13.2454	13.0613	13.1384	13.1605	13.2707	13.0259	13.218	13.12	-0.244805	-0.0527395	-0.15067	0.0941354	-0.0979306	0.0372562	0.388461	0.0425053	0.268517	0.114464	1	0	0	0	0	0	0	0	-0.591421	-0.147165	-0.45459	0.231849	-0.30362	-1	-0.252989	0.252989
ph_P25054:2270	ph_P25054:2270	P25054	__Other	2270	P25054	P25054	sp|P25054|APC_HUMAN Adenomatous polyposis coli protein OS=Homo sapiens OX=9606 GN=APC PE=1 SV=2	0.989695	20.2165	2.46079e-10	130.47	101.56	---	1;2	TPASKSPSEGQTATTSPRGAKPSVKSELSPV	X;X;X;X;X;Phospho (STY);X;X;X;X;X;X;X;X;X;Phospho (STY);X;X;X;X;X;X;X;X;X;X;X;X;Phospho (STY);X;X	PPPPPPPPPPPPPPPPPPXXXXXXXXXXXXX	SPSEGQTAT(0.001)T(0.009)S(0.99)PR	S(-85)PS(-87)EGQT(-57)AT(-30)T(-20)S(20)PR	11	2	-2.5625	---	---	3801	2294	2270	2270	110693	107251	20231002_LilyRix_CUTO32-RET-fusion_TMT_IMAC_F06_run1	8273	110693	107251	20231002_LilyRix_CUTO32-RET-fusion_TMT_IMAC_F06_run1	8273	110693	107251	20231002_LilyRix_CUTO32-RET-fusion_TMT_IMAC_F06_run1	8273	Phospho (STY)	1	SPSEGQTATTpSPR	11>>n	2270>>n	0.99	0.99	SPSEGQTATTSPR	SPSEGQTATTpSPR;P25054;TPASKSPSEGQTATTSPRGAKPSVKSELSPV;11;1;11>>n	ph_P25054:2270	0	0	0	1	P25054 APC_HUMAN ENSP00000427089 ENSP00000257430 P25054-1 NP_001120982 NP_000029	---	NCBI/UniProt	ENSG00000134982	324	1	0	0	APC	S	2270	BTPS2 DESMD DP2 DP2.5 DP3 GS PPP1R46	protein-coding	5q22.2	APC regulator of WNT signaling pathway	.	13.0475	12.8242	12.9538	13.2999	13.134	13.0068	13.1393	12.8421	13.0172	12.8656	12.8249	12.9525	13.0501	13.0256	13.0879	12.7181	12.9373	12.9686	12.9926	12.923	13.062	12.9239	13.0932	12.6557	13.0488	12.9249	13.0208	13.009	13.0357	12.9877	13.066	13.0396	12.9591	12.8825	12.8947	12.8041	12.9982	13.0108	13.0215	12.8604	0.0126021	0.023365	-0.13773	-0.150332	-0.161095	0.776837	0.661492	0.0468581	0.0189871	0.0204102	1	0	0	0	0	0	0	0	0.0371763	0.0647568	-0.42787	-0.508727	-0.5218	-1	-0.271293	0.271293
ph_Q13523:580	ph_Q13523:580	Q13523	__Other	580	Q13523	Q13523	sp|Q13523|PRP4B_HUMAN Serine/threonine-protein kinase PRP4 homolog OS=Homo sapiens OX=9606 GN=PRPF4B PE=1 SV=3	0.996618	23.6627	7.21787e-05	103.01	84.936	---	2	SEPSSPQSSTRTRSPSPDDILERVAADVKEY	X;X;X;Phospho (STY);Phospho (STY);X;X;X;X;X;X;Phospho (STY);X;Phospho (STY);X;Phospho (STY);X;X;X;X;X;X;X;X;X;X;X;X;X;X;X	XXXXXXXXXXXPPPPPPPPPPPPXXXXXXXX	T(0.789)RS(0.214)PS(0.997)PDDILER	T(5.7)RS(-5.7)PS(24)PDDILER	5	3	0.25662	---	---	7148	3554	580	580	127137	123240	20231002_LilyRix_CUTO32-RET-fusion_TMT_IMAC_F05_run1	29357	127137	123240	20231002_LilyRix_CUTO32-RET-fusion_TMT_IMAC_F05_run1	29357	127137	123240	20231002_LilyRix_CUTO32-RET-fusion_TMT_IMAC_F05_run1	29357	Phospho (STY)	2	pTRSPpSPDDILER	5>1>>n	580>576>>n	0.997	0.787	TRSPSPDDILER	pTRSPpSPDDILER;Q13523;SEPSSPQSSTRTRSPSPDDILERVAADVKEY;5;2;5>1>>n	ph_Q13523:580	0	0	0	1	Q13523 XP_016866904 XP_016866902 PRP4B_HUMAN XP_016866906 XP_016866912 XP_016866899 XP_016866916 NP_003904 XP_016866900 XP_016866919 XP_016866917 XP_016866905 XP_016866910 ENSP00000337194 ENSP00000433547 XP_016866909 XP_016866914 XP_016866913 XP_016866911 XP_016866903 XP_016866907 XP_016866915	---	NCBI/UniProt	ENSG00000112739	8899	1	0	0	PRPF4B	S	580	PR4H PRP4 PRP4H PRP4K dJ1013A10.1	protein-coding	6p25.2	pre-mRNA processing factor 4B	.	13.4665	13.4582	13.5288	13.3327	13.4187	13.4802	13.6012	13.4001	13.5488	13.3178	13.4494	13.3318	13.6129	13.52	13.6394	13.4194	13.4498	13.474	13.4686	13.3951	13.5049	13.442	13.4366	13.4422	13.5397	13.4891	13.5841	13.376	13.4343	13.4771	13.5349	13.5269	13.443	13.3976	13.3799	13.387	13.5377	13.4291	13.5016	13.3882	-0.108526	-0.0360606	-0.149493	-0.0409676	-0.113433	0.0541044	0.420671	0.0285653	0.295478	0.0570623	1	0	0	0	0	0	0	0	-0.370779	-0.116451	-0.48046	-0.14728	-0.375594	-1	-0.298113	0.298113
ph_Q9BVS4:332	ph_Q9BVS4:332	Q9BVS4	__Other	332	Q9BVS4	Q9BVS4	sp|Q9BVS4|RIOK2_HUMAN Serine/threonine-protein kinase RIO2 OS=Homo sapiens OX=9606 GN=RIOK2 PE=1 SV=2	1	66.6061	0.000231938	66.606	53.728	---	3	HPLGPDDKNIETKEGSEFSFSDGEVAEKAEV	X;X;X;X;X;X;X;X;X;X;X;X;X;X;X;Phospho (STY);X;X;Phospho (STY);X;Phospho (STY);X;X;X;X;X;X;X;X;X;X	XXXXXXXXXXXXXPPPPPPPPPPPPPPPXXX	EGS(1)EFS(1)FS(1)DGEVAEK	EGS(67)EFS(67)FS(67)DGEVAEK	3	3	-1.9391	---	---	14984	6240	332	332	26156	25817	20231002_LilyRix_CUTO32-RET-fusion_TMT_IMAC_F06_run2	56229	26156	25817	20231002_LilyRix_CUTO32-RET-fusion_TMT_IMAC_F06_run2	56229	26156	25817	20231002_LilyRix_CUTO32-RET-fusion_TMT_IMAC_F06_run2	56229	Phospho (STY)	3	EGpSEFpSFpSDGEVAEK	3,6,8,x	332,335,337,x	1	1	EGSEFSFSDGEVAEK	EGpSEFpSFpSDGEVAEK;Q9BVS4;HPLGPDDKNIETKEGSEFSFSDGEVAEKAEV;3;3;3,6,8,x	ph_Q9BVS4:332	0	0	0	1	Q9BVS4 NP_060813 RIOK2_HUMAN Q9BVS4-1 ENSP00000283109	---	NCBI/UniProt	ENSG00000058729	55781	1	0	0	RIOK2	S	332	RIO2	protein-coding	5q15	RIO kinase 2	.	13.1113	13.0016	13.0514	13.0414	12.7721	12.8462	12.8221	12.9176	12.824	12.7684	12.9373	12.8586	13.2808	12.9741	13.1662	12.9109	12.8625	13.0781	12.7789	12.8235	12.8166	12.8792	12.8282	12.905	13.196	12.9879	13.1088	12.9762	12.8173	12.9621	12.8005	12.8203	12.8827	12.8705	12.8238	12.8818	13.0976	12.9185	12.8345	12.8587	-0.179063	-0.263055	-0.238852	-0.0597888	0.0242035	0.0876385	0.0343534	0.0487374	0.362414	0.475915	1	0	0	0	0	0	0	0	-0.435114	-0.620581	-0.559827	-0.162341	0.0883454	-1	-0.337904	0.337904
ph_P23497:451	ph_P23497:451	P23497	__Other	451	P23497	P23497	sp|P23497|SP100_HUMAN Nuclear autoantigen Sp-100 OS=Homo sapiens OX=9606 GN=SP100 PE=1 SV=3	0.99881	28.8885	9.40088e-112	181.93	163.61	---	1;2;3;4	RSTSTWRIPSRKRRFSSSDFSDLSNGEELQE	X;X;X;X;X;X;X;X;X;X;X;X;X;X;X;Phospho (STY);Phospho (STY);Phospho (STY);X;X;Phospho (STY);X;X;Phospho (STY);X;X;X;X;X;X;X	XXXXXXXXXXXXPPPPPPPPPPPPPPPPPPP	RFS(0.999)S(0.877)S(0.12)DFS(0.004)DLSNGEELQETCSSSLRR	RFS(29)S(8.7)S(-8.7)DFS(-24)DLS(-38)NGEELQET(-76)CS(-85)S(-85)S(-86)LRR	3	4	-0.58313	---	---	3697	2274	451	451	91943	89657	20231002_LilyRix_CUTO32-RET-fusion_TMT_IMAC_F03_run1	41317	91948	89662	20231002_LilyRix_CUTO32-RET-fusion_TMT_IMAC_F06_run1	37704	91948	89662	20231002_LilyRix_CUTO32-RET-fusion_TMT_IMAC_F06_run1	37704	Phospho (STY)	2	RFpSpSSDFSDLSNGEELQETCSSSLRR	3>4>>n	451>452>>n	0.999	0.876	RFSSSDFSDLSNGEELQETCSSSLRR	RFpSpSSDFSDLSNGEELQETCSSSLRR;P23497;RSTSTWRIPSRKRRFSSSDFSDLSNGEELQE;3;2;3>4>>n	ph_P23497:451	0	0	0	1	P23497 SP100_HUMAN NP_003104 P23497-1 ENSP00000264052	---	NCBI/UniProt	ENSG00000067066	6672	1	0	0	SP100	S	451	lysp100b	protein-coding	2q37.1	SP100 nuclear antigen	.	15.2655	15.292	15.2086	15.3271	15.3729	15.4673	15.2821	15.3918	15.402	15.4269	15.3663	15.4682	15.6648	15.6533	15.468	15.1305	15.1221	15.2043	15.579	15.2279	15.6325	15.2925	15.6487	15.288	15.4651	15.4727	15.3383	15.2288	15.2475	15.3358	15.4306	15.5173	15.5075	15.3098	15.3597	15.3781	15.4254	15.2707	15.4851	15.3492	-0.154688	0.0597336	-0.076154	0.0785342	-0.135888	0.0514232	0.32157	0.216814	0.126893	0.0191977	1	0	0	0	0	0	0	0	-0.446507	0.171558	-0.224855	0.26535	-0.482996	-1	-0.14349	0.14349
ph_Q9H1E3:50	ph_Q9H1E3:50	Q9H1E3	__Other	50	Q9H1E3	Q9H1E3	sp|Q9H1E3|NUCKS_HUMAN Nuclear ubiquitous casein and cyclin-dependent kinase substrate 1 OS=Homo sapiens OX=9606 GN=NUCKS1 PE=1 SV=1	1	49.2868	0.00295139	49.287	40.468	---	4	KKIRSSPREAKNKRRSGKNSQEDSEDSEDKD	X;X;X;X;X;X;X;X;X;X;X;X;X;X;X;Phospho (STY);X;X;X;Phospho (STY);X;X;X;Phospho (STY);X;X;Phospho (STY);X;X;X;X	XXXXXXXXXXXXXXXPPPPPPPPPPPPPPPP	S(1)GKNS(1)QEDS(1)EDS(1)EDKDVK	S(49)GKNS(49)QEDS(49)EDS(49)EDKDVK	1	4	0.48648	---	---	15545	6457	50	50	104152	101035	20231002_LilyRix_CUTO32-RET-fusion_TMT_IMAC_F07_run2	31980	104152	101035	20231002_LilyRix_CUTO32-RET-fusion_TMT_IMAC_F07_run2	31980	104152	101035	20231002_LilyRix_CUTO32-RET-fusion_TMT_IMAC_F07_run2	31980	Phospho (STY)	4	pSGKNpSQEDpSEDpSEDKDVK	1,5,9,12,x	50,54,58,61,x	1	1	SGKNSQEDSEDSEDKDVK	pSGKNpSQEDpSEDpSEDKDVK;Q9H1E3;KKIRSSPREAKNKRRSGKNSQEDSEDSEDKD;1;4;1,5,9,12,x	ph_Q9H1E3:50	0	0	0	1	Q9H1E3 Q9H1E3-1 NUCKS_HUMAN ENSP00000356110 NP_073568	---	NCBI/UniProt	ENSG00000069275	64710	1	0	0	NUCKS1	S	50	JC7 NUCKS	protein-coding	1q32.1	nuclear casein kinase and cyclin dependent kinase substrate 1	.													14.6625	14.5712	14.4569	14.2604	14.1908	14.2418	14.2206	14.3379	14.2379	14.3503	14.3621	14.3313	14.6625	14.5712	14.4569	14.2604	14.1908	14.2418	14.2206	14.2379	14.3621	14.3379	14.3503	14.3313	14.5636	14.231	14.2736	14.3398	-0.332548	-0.29001	-0.223714	0.108834	0.0662955	0.0210167	0.0202185	0.0627771	0.0279931	0.274363	1	0	0	0	0	0	0	0	-0.746878	-0.700963	-0.518603	0.411112	0.192968	-1	-0.272473	0.272473
ph_O95425:707	ph_O95425:707	O95425	__Other	707	O95425	O95425	sp|O95425|SVIL_HUMAN Supervillin OS=Homo sapiens OX=9606 GN=SVIL PE=1 SV=2	1	110.216	2.78774e-09	119.68	94.172	---	1	LSVAAKRLLFREMEKSFDEQNVPKRRSRNTA	X;X;X;X;X;X;X;X;X;X;X;X;X;X;X;Phospho (STY);X;X;X;X;X;X;X;X;X;X;X;X;X;X;X	XXXXXXXXXXXPPPPPPPPPPPPPXXXXXXX	EMEKS(1)FDEQNVPK	EMEKS(110)FDEQNVPK	5	3	-0.12733	---	---	2434	1689	707	707	29340	28745	20231002_LilyRix_CUTO32-RET-fusion_TMT_IMAC_F10_run2	30636	29338	28743	20231002_LilyRix_CUTO32-RET-fusion_TMT_IMAC_F10_run1	31455	29338	28743	20231002_LilyRix_CUTO32-RET-fusion_TMT_IMAC_F10_run1	31455	Phospho (STY)	1	EMEKpSFDEQNVPK	5,x	707,x	1	1	EMEKSFDEQNVPK	EMEKpSFDEQNVPK;O95425;LSVAAKRLLFREMEKSFDEQNVPKRRSRNTA;5;1;5,x	ph_O95425:707	0	0	0	1	O95425 SVIL_HUMAN ENSP00000348128 NP_068506 O95425-1	---	NCBI/UniProt	ENSG00000197321	6840	1	0	0	SVIL	S	707	MFM10	protein-coding	10p11.23	supervillin	.	16.2823	16.6215	16.78	16.5759	16.6837	16.6394	16.4281	16.3902	16.4198	16.3366	16.2844	16.4433	16.2698	16.6873	16.6624	16.4843	16.71	16.6214	16.4656	16.3847	16.4117	16.3817	16.3109	16.4617	16.276	16.6544	16.7212	16.5301	16.6969	16.6304	16.4469	16.4157	16.2976	16.3875	16.3591	16.4525	16.5505	16.6191	16.3867	16.3997	0.0685787	-0.163802	-0.15084	-0.219418	0.0129628	0.678333	0.360235	0.390522	0.0263701	0.821848	1	0	0	0	0	0	0	0	0.107515	-0.269504	-0.248186	-0.588589	0.0332346	-1	-0.193106	0.193106
ph_Q9UK58:330	ph_Q9UK58:330	Q9UK58	__Other	330	Q9UK58	Q9UK58	sp|Q9UK58|CCNL1_HUMAN Cyclin-L1 OS=Homo sapiens OX=9606 GN=CCNL1 PE=1 SV=1	0.847639	7.59994	6.93178e-57	140.93	116.78	---	2;3	LKAKGLNPDGTPALSTLGGFSPASKPSSPRE	X;X;X;X;X;X;X;X;X;X;X;X;X;X;X;Phospho (STY);X;X;X;X;Phospho (STY);X;X;X;X;X;Phospho (STY);X;X;X;X	XXPPPPPPPPPPPPPPPPPPPPPPPPPPPPX	AKGLNPDGTPALS(0.153)T(0.848)LGGFS(0.861)PAS(0.147)KPS(0.632)S(0.36)PR	AKGLNPDGT(-34)PALS(-7.6)T(7.6)LGGFS(8.1)PAS(-8.1)KPS(2.5)S(-2.5)PR	14	4	0.079328	---	---	22798	7270	330	330	6172	6260	20231002_LilyRix_CUTO32-RET-fusion_TMT_IMAC_F05_run2	50928	41471	40893	20231002_LilyRix_CUTO32-RET-fusion_TMT_IMAC_F02_run2	51315	41471	40893	20231002_LilyRix_CUTO32-RET-fusion_TMT_IMAC_F02_run2	51315	Phospho (STY)	3	AKGLNPDGTPALSpTLGGFpSPASKPpSSPR	19,14>25>n	335,330>341>n	0.848	0.461	AKGLNPDGTPALSTLGGFSPASKPSSPR	AKGLNPDGTPALSpTLGGFpSPASKPpSSPR;Q9UK58;LKAKGLNPDGTPALSTLGGFSPASKPSSPRE;14;3;19,14>25>n	ph_Q9UK58:330	0	0	0	1	Q9UK58 Q9UK58-1 XP_016862382 XP_016862381 CCNL1_HUMAN	---	NCBI/UniProt	ENSG00000163660	57018	1	0	0	CCNL1	T	330	ANIA6A BM-001 PRO1073 ania-6a	protein-coding	3q25.31	cyclin L1	.													15.5692	15.5596	15.5751	15.5262	15.5936	15.4974	15.3874	15.3504	15.5165	15.4648	15.4169	15.3806	15.5692	15.5596	15.5751	15.5262	15.5936	15.4974	15.3874	15.5165	15.4169	15.3504	15.4648	15.3806	15.568	15.5391	15.4403	15.3986	-0.0289305	-0.127705	-0.169392	-0.140461	-0.0416865	0.417211	0.0802636	0.0365039	0.0359506	0.467811	1	0	0	0	0	0	0	0	-0.104801	-0.37403	-0.493485	-0.450408	-0.117276	-1	-0.308	0.308
ph_Q9Y6D6:48	ph_Q9Y6D6:48	Q9Y6D6	__Other	48	Q9Y6D6	Q9Y6D6	sp|Q9Y6D6|BIG1_HUMAN Brefeldin A-inhibited guanine nucleotide-exchange protein 1 OS=Homo sapiens OX=9606 GN=ARFGEF1 PE=1 SV=2	0.807441	6.22546	1.70804e-05	81.317	57.988	---	1	LRKACEVALEEIKAETEKQSPPHGEAKAGSS	X;X;X;X;X;X;X;X;X;X;X;X;X;X;X;Phospho (STY);X;X;X;X;X;X;X;X;X;X;X;X;X;X;X	XXXXXXXXXXXXXPPPPPPPPPPPPPPXXXX	AET(0.807)EKQS(0.193)PPHGEAK	AET(6.2)EKQS(-6.2)PPHGEAK	3	4	-0.21101	---	---	23102	7711	48	48	3345	3313	20231002_LilyRix_CUTO32-RET-fusion_TMT_IMAC_F09_run1	10966	3346	3315	20231002_LilyRix_CUTO32-RET-fusion_TMT_IMAC_F09_run2	11265	3346	3315	20231002_LilyRix_CUTO32-RET-fusion_TMT_IMAC_F09_run2	11265	Phospho (STY)	1	AEpTEKQSPPHGEAK	3>>n	48>>n	0.807	0.807	AETEKQSPPHGEAK	AEpTEKQSPPHGEAK;Q9Y6D6;LRKACEVALEEIKAETEKQSPPHGEAKAGSS;3;1;3>>n	ph_Q9Y6D6:48	0	0	0	1	Q9Y6D6 NP_006412 XP_005251191 BIG1_HUMAN ENSP00000262215	---	NCBI/UniProt	ENSG00000066777	10565	1	0	0	ARFGEF1	T	48	ARFGEP1 BIG1 P200	protein-coding	8q13.2	ADP ribosylation factor guanine nucleotide exchange factor 1	.	14.3794	14.1026	14.1552	14.09	13.9819	13.9951	13.9754	13.9756	13.9414	13.9054	13.8897	13.9634	14.4773	14.0409	14.2874	14.1374	14.1219	14.1357	13.9846	13.9178	13.9793	13.8746	13.8543	13.9102	14.4283	14.0717	14.2213	14.1137	14.0519	14.0654	13.98	13.9604	13.872	13.9467	13.89	13.9368	14.2405	14.077	13.9374	13.9245	-0.163477	-0.303015	-0.315941	-0.152464	-0.0129252	0.252488	0.0877811	0.0885428	0.00407797	0.75305	1	0	0	0	0	0	0	0	-0.312602	-0.565832	-0.576747	-0.603589	-0.0399009	-1	-0.419734	0.419734
ph_O75533:350	ph_O75533:350	O75533	__Other	350	O75533	O75533	sp|O75533|SF3B1_HUMAN Splicing factor 3B subunit 1 OS=Homo sapiens OX=9606 GN=SF3B1 PE=1 SV=3	0.966401	14.8394	3.83471e-46	148.36	128.52	---	1	KSRWDETPASQMGGSTPVLTPGKTPIGTPAM	X;X;X;X;X;X;X;X;X;X;X;X;X;X;X;Phospho (STY);X;X;X;X;X;X;X;X;X;X;X;X;X;X;X	XXXPPPPPPPPPPPPPPPPPPPPXXXXXXXX	WDETPASQMGGS(0.032)T(0.966)PVLT(0.002)PGK	WDET(-75)PAS(-60)QMGGS(-15)T(15)PVLT(-27)PGK	13	3	0.083369	---	---	19704	1520	350	350	138763	135154	20231002_LilyRix_CUTO32-RET-fusion_TMT_IMAC_F11_run2	47234	138763	135154	20231002_LilyRix_CUTO32-RET-fusion_TMT_IMAC_F11_run2	47234	138763	135154	20231002_LilyRix_CUTO32-RET-fusion_TMT_IMAC_F11_run2	47234	Phospho (STY)	1	WDETPASQMGGSpTPVLTPGK	13>>n	350>>n	0.966	0.966	WDETPASQMGGSTPVLTPGK	WDETPASQMGGSpTPVLTPGK;O75533;KSRWDETPASQMGGSTPVLTPGKTPIGTPAM;13;1;13>>n	ph_O75533:350	0	0	0	1	O75533 ENSP00000335321 NP_036565 O75533-1 SF3B1_HUMAN	---	NCBI/UniProt	ENSG00000115524	23451	1	0	0	SF3B1	T	350	Hsh155 MDS PRP10 PRPF10 SAP155 SF3b155	protein-coding	2q33.1	splicing factor 3b subunit 1	.	13.7397	13.8076	13.8402	13.7932	13.7533	13.7511	13.6074	13.5715	13.7619	13.7098	13.6249	13.6652	13.8224	13.8088	13.9057	13.7246	13.8484	13.5874	13.4641	13.6309	13.7024	13.4911	13.6046	13.6469	13.7811	13.8082	13.873	13.7589	13.8009	13.6693	13.5358	13.7321	13.6147	13.6012	13.6004	13.656	13.8207	13.743	13.6275	13.6192	-0.0777087	-0.193184	-0.20149	-0.123781	-0.00830628	0.18478	0.058522	0.00545989	0.067269	0.900521	1	0	0	0	0	0	0	0	-0.23872	-0.48799	-0.67523	-0.380913	-0.0194419	-1	-0.360459	0.360459
ph_Q9H063:65	ph_Q9H063:65	Q9H063	__Other	65	Q9H063	Q9H063	sp|Q9H063|MAF1_HUMAN Repressor of RNA polymerase III transcription MAF1 homolog OS=Homo sapiens OX=9606 GN=MAF1 PE=1 SV=2	0.594352	4.44339	2.25581e-07	81.487	72.025	---	2	EGQPHVLEALSPPQTSGLSPSRLSKSQGGEE	X;X;X;X;X;X;X;X;X;X;Phospho (STY);X;X;X;X;Phospho (STY);X;X;X;X;X;X;X;X;X;Phospho (STY);X;X;X;X;X	PPPPPPPPPPPPPPPPPPPPPPXXXXXXXXX	QFCQEGQPHVLEALS(0.995)PPQT(0.158)S(0.594)GLS(0.215)PS(0.038)R	QFCQEGQPHVLEALS(24)PPQT(-5.8)S(4.4)GLS(-4.4)PS(-12)R	20	4	-0.35504	---	---	15455	6418	65	65	84450	82652	20231002_LilyRix_CUTO32-RET-fusion_TMT_IMAC_F06_run2	46709	84450	82652	20231002_LilyRix_CUTO32-RET-fusion_TMT_IMAC_F06_run2	46709	84450	82652	20231002_LilyRix_CUTO32-RET-fusion_TMT_IMAC_F06_run2	46709	Phospho (STY)	2	QFCQEGQPHVLEALpSPPQTpSGLSPSR	15>>20>>n	60>>65>>n	0.594	0.591	QFCQEGQPHVLEALSPPQTSGLSPSR	QFCQEGQPHVLEALpSPPQTpSGLSPSR;Q9H063;EGQPHVLEALSPPQTSGLSPSRLSKSQGGEE;20;2;15>>20>>n	ph_Q9H063:65	0	0	0	1	Q9H063 MAF1_HUMAN NP_115648 ENSP00000318604	---	NCBI/UniProt	ENSG00000179632	84232	1	0	0	MAF1	S	65	---	protein-coding	8q24.3	MAF1 homolog, negative regulator of RNA polymerase III	.													12.889	12.9518	12.9983	12.6986	12.8037	12.9412	12.6771	12.6333	12.8458	12.8174	12.8763	12.7528	12.889	12.9518	12.9983	12.6986	12.8037	12.9412	12.6771	12.8458	12.8763	12.6333	12.8174	12.7528	12.9463	12.8145	12.7997	12.7345	-0.131871	-0.146612	-0.211857	-0.0799858	-0.0652451	0.19264	0.126302	0.0382892	0.420643	0.472212	1	0	0	0	0	0	0	0	-0.307118	-0.362966	-0.547891	-0.17344	-0.145811	-1	-0.307445	0.307445
ph_Q96SN8:1238	ph_Q96SN8:1238	Q96SN8	__Other	1238	Q96SN8	Q96SN8	sp|Q96SN8|CK5P2_HUMAN CDK5 regulatory subunit-associated protein 2 OS=Homo sapiens OX=9606 GN=CDK5RAP2 PE=1 SV=5	1	107.534	3.81642e-109	225.08	201.09	---	1	LFSEIHNLQNKFRDLSPPRYDSLVQSQAREL	X;X;X;X;X;X;X;X;X;X;X;X;X;X;X;Phospho (STY);X;X;X;X;X;X;X;X;X;X;X;X;X;X;X	XXXXXXXXXXXPPPPPPPPPPPPPPPPPPXX	DLS(1)PPRYDSLVQSQAR	DLS(110)PPRY(-150)DS(-110)LVQS(-150)QAR	3	3	0.07179	---	---	14263	5966	1238	1238	19583	19560	20231002_LilyRix_CUTO32-RET-fusion_TMT_IMAC_F08_run1	34561	19583	19560	20231002_LilyRix_CUTO32-RET-fusion_TMT_IMAC_F08_run1	34561	19584	19564	20231002_LilyRix_CUTO32-RET-fusion_TMT_IMAC_F08_run2	34888	Phospho (STY)	1	DLpSPPRYDSLVQSQAR	3>>n	1238>>n	1	1	DLSPPRYDSLVQSQAR	DLpSPPRYDSLVQSQAR;Q96SN8;LFSEIHNLQNKFRDLSPPRYDSLVQSQAREL;3;1;3>>n	ph_Q96SN8:1238	0	0	0	1	Q96SN8 Q96SN8-1 NP_001258968 ENSP00000354065 CK5P2_HUMAN	---	NCBI/UniProt	ENSG00000136861	55755	1	0	0	CDK5RAP2	S	1238	C48 Cep215 MCPH3	protein-coding	9q33.2	CDK5 regulatory subunit associated protein 2	.	16.2647	16.3658	16.2338	16.3031	16.3257	16.242	16.297	16.1342	16.2318	16.2333	16.3345	16.1751	16.2953	16.3544	16.2965	16.25	16.2691	16.1946	16.3098	16.1707	16.2341	16.2482	16.3547	16.1394	16.28	16.3601	16.2651	16.2765	16.2974	16.2183	16.3034	16.233	16.3446	16.1525	16.2408	16.1573	16.3017	16.2641	16.2936	16.1835	-0.0376477	-0.00808283	-0.118232	-0.080584	-0.110149	0.378188	0.863117	0.0452853	0.0985238	0.0651473	1	0	0	0	0	0	0	0	-0.126089	-0.0227318	-0.398633	-0.284789	-0.361453	-1	-0.238739	0.238739
ph_Q9BWT1:102	ph_Q9BWT1:102	Q9BWT1	__Other	102	Q9BWT1	Q9BWT1	sp|Q9BWT1|CDCA7_HUMAN Cell division cycle-associated protein 7 OS=Homo sapiens OX=9606 GN=CDCA7 PE=1 SV=1	0.964194	14.1031	2.48679e-42	102.94	96.379	---	3	KKAESRQPSENSVTDSNSDSEDESGMNFLEK	X;X;X;X;X;X;X;X;X;X;X;X;X;X;X;Phospho (STY);X;Phospho (STY);X;Phospho (STY);X;X;X;X;X;X;X;X;X;X;X	XXXXXXPPPPPPPPPPPPPPPPPPPPPPPPP	QPSENSVT(0.104)DS(0.964)NS(0.964)DS(0.964)EDES(0.003)GMNFLEK	QPS(-61)ENS(-43)VT(-14)DS(14)NS(14)DS(14)EDES(-30)GMNFLEK	10	3	2.8667	---	---	15043	6267	102	102	87499	85583	20231002_LilyRix_CUTO32-RET-fusion_TMT_IMAC_F05_run1	57483	87499	85583	20231002_LilyRix_CUTO32-RET-fusion_TMT_IMAC_F05_run1	57483	87499	85583	20231002_LilyRix_CUTO32-RET-fusion_TMT_IMAC_F05_run1	57483	Phospho (STY)	3	QPSENSVTDpSNpSDpSEDESGMNFLEK	10,12,14>>n	102,104,106>>n	0.964	0.896	QPSENSVTDSNSDSEDESGMNFLEK	QPSENSVTDpSNpSDpSEDESGMNFLEK;Q9BWT1;KKAESRQPSENSVTDSNSDSEDESGMNFLEK;10;3;10,12,14>>n	ph_Q9BWT1:102	0	0	0	1	Q9BWT1 CDCA7_HUMAN NP_665809 Q9BWT1-1 ENSP00000272789	---	NCBI/UniProt	ENSG00000144354	83879	1	0	0	CDCA7	S	102	ICF3 JPO1	protein-coding	2q31.1	cell division cycle associated 7	.													12.5474	12.3674	12.4562	12.4086	12.5211	12.3664	12.28	12.1063	12.262	12.3345	12.2815	12.3288	12.5474	12.3674	12.4562	12.4086	12.5211	12.3664	12.28	12.262	12.2815	12.1063	12.3345	12.3288	12.457	12.432	12.2745	12.2565	-0.0250117	-0.182532	-0.200494	-0.175483	-0.0179618	0.737427	0.0703454	0.101636	0.131754	0.833601	1	0	0	0	0	0	0	0	-0.0575202	-0.458712	-0.446185	-0.393022	-0.0376793	-1	-0.278624	0.278624
ph_Q9BWT1:104	ph_Q9BWT1:104	Q9BWT1	__Other	104	Q9BWT1	Q9BWT1	sp|Q9BWT1|CDCA7_HUMAN Cell division cycle-associated protein 7 OS=Homo sapiens OX=9606 GN=CDCA7 PE=1 SV=1	0.964194	14.1031	2.48679e-42	102.94	96.379	---	3	AESRQPSENSVTDSNSDSEDESGMNFLEKRA	X;X;X;X;X;X;X;X;X;X;X;X;X;Phospho (STY);X;Phospho (STY);X;Phospho (STY);X;X;X;X;X;X;X;X;X;X;X;X;X	XXXXPPPPPPPPPPPPPPPPPPPPPPPPPXX	QPSENSVT(0.104)DS(0.964)NS(0.964)DS(0.964)EDES(0.003)GMNFLEK	QPS(-61)ENS(-43)VT(-14)DS(14)NS(14)DS(14)EDES(-30)GMNFLEK	12	3	2.8667	---	---	15044	6267	104	104	87499	85583	20231002_LilyRix_CUTO32-RET-fusion_TMT_IMAC_F05_run1	57483	87499	85583	20231002_LilyRix_CUTO32-RET-fusion_TMT_IMAC_F05_run1	57483	87499	85583	20231002_LilyRix_CUTO32-RET-fusion_TMT_IMAC_F05_run1	57483	Phospho (STY)	3	QPSENSVTDpSNpSDpSEDESGMNFLEK	10,12,14>>n	102,104,106>>n	0.964	0.896	QPSENSVTDSNSDSEDESGMNFLEK	QPSENSVTDpSNpSDpSEDESGMNFLEK;Q9BWT1;AESRQPSENSVTDSNSDSEDESGMNFLEKRA;12;3;10,12,14>>n	ph_Q9BWT1:104	0	0	0	1	Q9BWT1 CDCA7_HUMAN Q9BWT1-1 ENSP00000272789 NP_665809	---	NCBI/UniProt	ENSG00000144354	83879	1	0	0	CDCA7	S	104	ICF3 JPO1	protein-coding	2q31.1	cell division cycle associated 7	.													12.5474	12.3674	12.4562	12.4086	12.5211	12.3664	12.28	12.1063	12.262	12.3345	12.2815	12.3288	12.5474	12.3674	12.4562	12.4086	12.5211	12.3664	12.28	12.262	12.2815	12.1063	12.3345	12.3288	12.457	12.432	12.2745	12.2565	-0.0250117	-0.182532	-0.200494	-0.175483	-0.0179618	0.737427	0.0703454	0.101636	0.131754	0.833601	1	0	0	0	0	0	0	0	-0.0575202	-0.458712	-0.446185	-0.393022	-0.0376793	-1	-0.278624	0.278624
ph_Q9BWT1:106	ph_Q9BWT1:106	Q9BWT1	__Other	106	Q9BWT1	Q9BWT1	sp|Q9BWT1|CDCA7_HUMAN Cell division cycle-associated protein 7 OS=Homo sapiens OX=9606 GN=CDCA7 PE=1 SV=1	0.964194	14.1031	2.48679e-42	102.94	96.379	---	3	SRQPSENSVTDSNSDSEDESGMNFLEKRALN	X;X;X;X;X;X;X;X;X;X;X;Phospho (STY);X;Phospho (STY);X;Phospho (STY);X;X;X;X;X;X;X;X;X;X;X;X;X;X;X	XXPPPPPPPPPPPPPPPPPPPPPPPPPXXXX	QPSENSVT(0.104)DS(0.964)NS(0.964)DS(0.964)EDES(0.003)GMNFLEK	QPS(-61)ENS(-43)VT(-14)DS(14)NS(14)DS(14)EDES(-30)GMNFLEK	14	3	2.8667	---	---	15045	6267	106	106	87499	85583	20231002_LilyRix_CUTO32-RET-fusion_TMT_IMAC_F05_run1	57483	87499	85583	20231002_LilyRix_CUTO32-RET-fusion_TMT_IMAC_F05_run1	57483	87499	85583	20231002_LilyRix_CUTO32-RET-fusion_TMT_IMAC_F05_run1	57483	Phospho (STY)	3	QPSENSVTDpSNpSDpSEDESGMNFLEK	10,12,14>>n	102,104,106>>n	0.964	0.896	QPSENSVTDSNSDSEDESGMNFLEK	QPSENSVTDpSNpSDpSEDESGMNFLEK;Q9BWT1;SRQPSENSVTDSNSDSEDESGMNFLEKRALN;14;3;10,12,14>>n	ph_Q9BWT1:106	0	0	0	1	Q9BWT1 Q9BWT1-1 ENSP00000272789 NP_665809 CDCA7_HUMAN	---	NCBI/UniProt	ENSG00000144354	83879	1	0	0	CDCA7	S	106	ICF3 JPO1	protein-coding	2q31.1	cell division cycle associated 7	.													12.5474	12.3674	12.4562	12.4086	12.5211	12.3664	12.28	12.1063	12.262	12.3345	12.2815	12.3288	12.5474	12.3674	12.4562	12.4086	12.5211	12.3664	12.28	12.262	12.2815	12.1063	12.3345	12.3288	12.457	12.432	12.2745	12.2565	-0.0250117	-0.182532	-0.200494	-0.175483	-0.0179618	0.737427	0.0703454	0.101636	0.131754	0.833601	1	0	0	0	0	0	0	0	-0.0575202	-0.458712	-0.446185	-0.393022	-0.0376793	-1	-0.278624	0.278624
ph_Q71F23:111	ph_Q71F23:111	Q71F23	__Other	111	Q71F23	Q71F23	sp|Q71F23|CENPU_HUMAN Centromere protein U OS=Homo sapiens OX=9606 GN=CENPU PE=1 SV=1	0.998943	27.2411	3.49305e-24	136.49	100.74	---	1;3;4	SSTPPGKEAKRSSDTSGNEASEIESVKISAK	X;X;X;X;X;X;X;X;X;X;X;Phospho (STY);Phospho (STY);X;Phospho (STY);Phospho (STY);X;X;X;X;Phospho (STY);X;X;X;X;X;X;X;X;X;X	XXXXXXXXXXPPPPPPPPPPPPPPPPPXXXX	RS(0.446)S(0.557)DT(0.998)S(0.999)GNEASEIESVK	RS(-0.97)S(0.97)DT(24)S(27)GNEAS(-49)EIES(-94)VK	6	3	0.16495	---	---	10361	4558	111	111	98012	95289	20231002_LilyRix_CUTO32-RET-fusion_TMT_IMAC_F06_run2	38917	114187	110350	20231002_LilyRix_CUTO32-RET-fusion_TMT_IMAC_F02_run1	31547	98012	95289	20231002_LilyRix_CUTO32-RET-fusion_TMT_IMAC_F06_run2	38917	Phospho (STY)	3	RSpSDpTpSGNEASEIESVK	6,5>>3>n	111,110>>108>n	0.999	0.555	RSSDTSGNEASEIESVK	RSpSDpTpSGNEASEIESVK;Q71F23;SSTPPGKEAKRSSDTSGNEASEIESVKISAK;6;3;6,5>>3>n	ph_Q71F23:111	0	0	0	1	Q71F23 Q71F23-1 NP_078905 ENSP00000281453 CENPU_HUMAN	---	NCBI/UniProt	ENSG00000151725	79682	1	0	0	CENPU	S	111	CENP50 CENPU50 KLIP1 MLF1IP PBIP1	protein-coding	4q35.1	centromere protein U	.	15.9991	15.987	15.9893	15.9017	15.9294	15.9696	15.9309	15.9655	16.053	15.9212	15.9978	15.9114	16.0009	16.0809	15.9571	15.9476	15.9652	15.9999	15.8481	15.836	15.9771	15.8858	15.946	15.8865	16	16.034	15.9732	15.9246	15.9473	15.9848	15.8895	16.0151	15.9719	15.9008	15.9035	15.8989	16.0024	15.9522	15.9588	15.9011	-0.0501602	-0.0435768	-0.101333	-0.0511732	-0.0577567	0.113428	0.367274	0.0282113	0.0992193	0.257356	1	0	0	0	0	0	0	0	-0.217751	-0.137682	-0.396262	-0.2266	-0.184514	-1	-0.232562	0.232562
ph_Q0JRZ9:478	ph_Q0JRZ9:478	Q0JRZ9	__Other	478	Q0JRZ9	Q0JRZ9	sp|Q0JRZ9|FCHO2_HUMAN F-BAR domain only protein 2 OS=Homo sapiens OX=9606 GN=FCHO2 PE=1 SV=2	0.573637	4.30359	0.00250333	43.655	32.239	---	1	PPRPASRPKLTSGKLSGINEIPRPFSPPVTS	X;X;X;X;X;X;X;X;X;X;X;X;X;X;X;Phospho (STY);X;X;X;X;X;X;X;X;X;X;X;X;X;X;X	XXXXXXXXXPPPPPPPPPPPPPPPPPPPPPP	LT(0.213)S(0.202)GKLS(0.574)GINEIPRPFS(0.006)PPVT(0.002)S(0.002)NT(0.001)SPPPAAPLAR	LT(-4.3)S(-4.5)GKLS(4.3)GINEIPRPFS(-20)PPVT(-24)S(-24)NT(-28)S(-33)PPPAAPLAR	7	4	0.40775	---	---	6474	3391	478	478	72304	71016	20231002_LilyRix_CUTO32-RET-fusion_TMT_IMAC_F10_run1	49558	72304	71016	20231002_LilyRix_CUTO32-RET-fusion_TMT_IMAC_F10_run1	49558	72304	71016	20231002_LilyRix_CUTO32-RET-fusion_TMT_IMAC_F10_run1	49558	Phospho (STY)	1	LTSGKLpSGINEIPRPFSPPVTSNTSPPPAAPLAR	7>>n	478>>n	0.574	0.574	LTSGKLSGINEIPRPFSPPVTSNTSPPPAAPLAR	LTSGKLpSGINEIPRPFSPPVTSNTSPPPAAPLAR;Q0JRZ9;PPRPASRPKLTSGKLSGINEIPRPFSPPVTS;7;1;7>>n	ph_Q0JRZ9:478	0	0	0	1	Q0JRZ9 ENSP00000393776 FCHO2_HUMAN Q0JRZ9-1 NP_620137	---	NCBI/UniProt	ENSG00000157107	115548	1	0	0	FCHO2	S	478	---	protein-coding	5q13.2	FCH and mu domain containing endocytic adaptor 2	.	13.2749	13.3988	13.4731	13.3886	13.2142	13.179	13.0672	13.1086	13.208	13.1958	13.206	13.2524													13.2749	13.3988	13.4731	13.3886	13.2142	13.179	13.0672	13.208	13.206	13.1086	13.1958	13.2524	13.3823	13.2606	13.1604	13.1856	-0.121662	-0.221879	-0.196657	-0.0749948	0.0252223	0.234619	0.0427256	0.0566018	0.39447	0.708003	1	0	0	0	0	0	0	0	-0.276772	-0.5512	-0.495242	-0.17406	0.0615018	-1	-0.287154	0.287154
ph_Q12802:1565	ph_Q12802:1565	Q12802	__Other	1565	Q12802	Q12802	sp|Q12802|AKP13_HUMAN A-kinase anchor protein 13 OS=Homo sapiens OX=9606 GN=AKAP13 PE=1 SV=2	1	45.3592	0.00222056	83.862	51.542	---	1	VLRSSMRSLSPFRRHSWGPGKNAASDAEMNH	X;X;X;X;X;X;X;X;X;Phospho (STY);X;X;X;X;X;Phospho (STY);X;X;X;X;X;X;X;X;X;X;X;X;X;X;X	XXXXXXXXXXXXXPPPPPPPPPPPPPPPPPP	RHS(1)WGPGK	RHS(45)WGPGK	3	4	-1.1808	---	---	6543	3416	1565	1565	93119	90946	20231002_LilyRix_CUTO32-RET-fusion_TMT_IMAC_F03_run2	12829	93118	90945	20231002_LilyRix_CUTO32-RET-fusion_TMT_IMAC_F03_run1	12676	93124	90947	20231002_LilyRix_CUTO32-RET-fusion_TMT_IMAC_F12_run2	10076	Phospho (STY)	1	RHpSWGPGK	3,x	1565,x	1	1	RHSWGPGK	RHpSWGPGK;Q12802;VLRSSMRSLSPFRRHSWGPGKNAASDAEMNH;3;1;3,x	ph_Q12802:1565	0	0	0	1	Q12802 NP_001257475 Q12802-1 ENSP00000378018 AKP13_HUMAN	---	NCBI/UniProt	ENSG00000170776	11214	1	0	0	AKAP13	S	1565	AKAP-13 AKAP-Lbc ARHGEF13 BRX HA-3 Ht31 LBC PRKA13 PROTO-LB PROTO-LBC c-lbc p47	protein-coding	15q25.3	A-kinase anchoring protein 13	.	13.9767	13.7042	13.8116	13.7884	13.666	13.5702	13.4417	13.5645	13.5268	13.4225	13.3693	13.1195	13.5665	13.5785	13.4621	13.7846	13.8049	13.7846	13.6143	13.526	13.4462	13.6512	13.4747	13.7895	13.7716	13.6413	13.6368	13.7865	13.7355	13.6774	13.528	13.4865	13.422	13.5453	13.5368	13.4545	13.6833	13.7331	13.4788	13.5122	0.049849	-0.204436	-0.171083	-0.220932	0.0333528	0.415479	0.0235504	0.0392469	0.00682345	0.474809	1	0	0	0	0	0	0	0	0.137895	-0.576907	-0.490485	-0.691764	0.10387	-1	-0.303478	0.303478
ph_P68363;Q71U36:439;439	ph_P68363;Q71U36:439;439	P68363;Q71U36	__Other	439;439	P68363	P68363	sp|P68363|TBA1B_HUMAN Tubulin alpha-1B chain OS=Homo sapiens OX=9606 GN=TUBA1B PE=1 SV=1;sp|Q71U36|TBA1A_HUMAN Tubulin alpha-1A chain OS=Homo sapiens OX=9606 GN=TUBA1A PE=1 SV=1	0.63561	2.41641	3.17188e-09	83.198	71.781	---	1	DMAALEKDYEEVGVDSVEGEGEEEGEEY___	X;Oxidation (M);X;X;X;X;X;X;X;X;X;X;X;X;X;Phospho (STY);X;X;X;X;X;X;X;X;X;X;X;X;X;X;X	PPPPPPPPPPPPPPPPPPPPPPPPPPPPXXX	EDMAALEKDYEEVGVDS(0.636)VEGEGEEEGEEY(0.364)	EDMAALEKDY(-47)EEVGVDS(2.4)VEGEGEEEGEEY(-2.4)	17	3	0.9865	---	---	5671	3144	439	439	24478	24179	20231002_LilyRix_CUTO32-RET-fusion_TMT_IMAC_F06_run1	53756	24479	24180	20231002_LilyRix_CUTO32-RET-fusion_TMT_IMAC_F06_run2	53872	24479	24180	20231002_LilyRix_CUTO32-RET-fusion_TMT_IMAC_F06_run2	53872	Phospho (STY)	1	EDMAALEKDYEEVGVDpSVEGEGEEEGEEY	17>n	439>n;439>n	0.636	0.636	EDMAALEKDYEEVGVDSVEGEGEEEGEEY	EDMAALEKDYEEVGVDpSVEGEGEEEGEEY;P68363;Q71U36;DMAALEKDYEEVGVDSVEGEGEEEGEEY___;17;1;17>n	ph_Q71U36;P68363:439;439	0	0	0	1	Q71U36 P68363 ENSP00000439020 TBA1A_HUMAN NP_006073 ENSP00000301071 TBA1B_HUMAN ENSP00000336799 NP_006000 P68363-1 NP_001257328 Q71U36-1	---	NCBI/UniProt	ENSG00000167552 ENSG00000123416	7846 10376	2	2	0	TUBA1A TUBA1B	S	439;439	B-ALPHA-1 LIS3 TUBA3 K-ALPHA-1	protein-coding	12q13.12	tubulin alpha 1a ||| tubulin alpha 1b	.	15.1597	15.1203	15.1117	15.0726	14.9799	15.0918	14.5953	14.7367	14.7418	14.7861	14.801	14.7858	15.2666	15.0835	15.1433	15.0235	14.9009	14.989	14.8295	14.9675	14.9413	14.9556	14.935	15.0282	15.2132	15.1019	15.1275	15.048	14.9404	15.0404	14.7124	14.8415	14.868	14.8521	14.8709	14.907	15.1475	15.0096	14.8073	14.8767	-0.137935	-0.340235	-0.270878	-0.132943	0.069357	0.0462049	0.00615281	0.00623312	0.0440339	0.283519	1	0	0	0	0	0	0	0	-0.429169	-0.867314	-0.772894	-0.424616	0.194852	-1	-0.459828	0.459828
ph_Q96QC0:315	ph_Q96QC0:315	Q96QC0	__Other	315	Q96QC0	Q96QC0	sp|Q96QC0|PP1RA_HUMAN Serine/threonine-protein phosphatase 1 regulatory subunit 10 OS=Homo sapiens OX=9606 GN=PPP1R10 PE=1 SV=1	0.611078	1.96235	6.33857e-20	129.46	116.42	---	1	VPGIKIKKKKKVLSPTAAKPSPFEGKTSTEP	X;X;X;X;X;X;X;X;X;X;X;X;X;X;X;Phospho (STY);X;X;X;X;X;X;X;X;X;X;X;X;X;X;X	XXXXXXXXXXPPPPPPPPPPPPPPPPXXXXX	KVLS(0.389)PT(0.611)AAKPSPFEGK	KVLS(-2)PT(2)AAKPS(-68)PFEGK	6	5	-1.3105	---	---	22164	5913	315	315	62027	60758	20231002_LilyRix_CUTO32-RET-fusion_TMT_IMAC_F12_run2	33253	62027	60758	20231002_LilyRix_CUTO32-RET-fusion_TMT_IMAC_F12_run2	33253	62027	60758	20231002_LilyRix_CUTO32-RET-fusion_TMT_IMAC_F12_run2	33253	Phospho (STY)	1	KVLSPpTAAKPSPFEGK	6>n	315>n	0.611	0.611	KVLSPTAAKPSPFEGK	KVLSPpTAAKPSPFEGK;Q96QC0;VPGIKIKKKKKVLSPTAAKPSPFEGKTSTEP;6;1;6>n	ph_Q96QC0:315	0	0	0	1	Q96QC0 XP_011513024 XP_006715193 NP_002705 ENSP00000365694 XP_016866484 PP1RA_HUMAN	---	NCBI/UniProt	ENSG00000204569 ENSG00000206489 ENSG00000227804 ENSG00000230995 ENSG00000231737 ENSG00000235291 ENSG00000238104	5514	1	0	0	PPP1R10	T	315	CAT53 FB19 PNUTS PP1R10 R111 p99	protein-coding	6p21.33	protein phosphatase 1 regulatory subunit 10	.	12.7189	12.4741	12.4532	12.4109	12.7203	12.9322	13.021	12.7168	12.68	12.6129	12.8102	12.6911	12.8828	12.8628	12.8987	12.6989	12.6615	12.5027	12.8502	12.4224	12.8057	12.4979	12.8966	12.4216	12.8008	12.6685	12.6759	12.5549	12.6909	12.7174	12.9356	12.7428	12.8534	12.5696	12.5554	12.5564	12.7151	12.6544	12.844	12.5605	-0.0606707	0.128863	-0.154625	-0.0939547	-0.283488	0.412232	0.146043	0.0676006	0.202094	0.0359082	1	0	0	0	0	0	0	0	-0.152806	0.328127	-0.425346	-0.255434	-0.639989	-1	-0.22909	0.22909
ph_Q9NW82:638	ph_Q9NW82:638	Q9NW82	__Other	638	Q9NW82	Q9NW82	sp|Q9NW82|WDR70_HUMAN WD repeat-containing protein 70 OS=Homo sapiens OX=9606 GN=WDR70 PE=1 SV=1	1	93.6218	3.28415e-142	228.18	208.8	---	1	AYSKTQPKTMFAQVESDDEEAKNEPEWKKRK	X;X;X;X;X;X;X;X;X;Oxidation (M);X;X;X;X;X;Phospho (STY);X;X;X;X;X;X;X;X;X;X;X;X;X;X;X	XXXXXXXXPPPPPPPPPPPPPPPPPPPPXXX	TMFAQVES(1)DDEEAKNEPEWK	T(-94)MFAQVES(94)DDEEAKNEPEWK	8	4	-1.6576	---	---	16580	6916	638	638	125277	121379	20231002_LilyRix_CUTO32-RET-fusion_TMT_IMAC_F01_run2	45176	125277	121379	20231002_LilyRix_CUTO32-RET-fusion_TMT_IMAC_F01_run2	45176	125277	121379	20231002_LilyRix_CUTO32-RET-fusion_TMT_IMAC_F01_run2	45176	Phospho (STY)	1	TMFAQVEpSDDEEAKNEPEWK	8>>n	638>>n	1	1	TMFAQVESDDEEAKNEPEWK	TMFAQVEpSDDEEAKNEPEWK;Q9NW82;AYSKTQPKTMFAQVESDDEEAKNEPEWKKRK;8;1;8>>n	ph_Q9NW82:638	0	0	0	1	Q9NW82 WDR70_HUMAN NP_060504 ENSP00000265107	---	NCBI/UniProt	ENSG00000082068	55100	1	0	0	WDR70	S	638	---	protein-coding	5p13.2	WD repeat domain 70	.	17.5224	17.6711	17.6354	17.6557	17.6226	17.6246	17.4323	17.3604	17.4257	17.3969	17.4213	17.4812	17.5836	17.6629	17.6959	17.6481	17.6641	17.6571	17.3963	17.3821	17.3172	17.3399	17.3867	17.4044	17.553	17.667	17.6656	17.6519	17.6433	17.6408	17.4143	17.3715	17.404	17.3712	17.3684	17.4428	17.6285	17.6453	17.3966	17.3941	0.0167963	-0.231955	-0.234399	-0.251196	-0.0024444	0.700565	0.0171786	0.00983555	0.0083116	0.934818	1	0	0	0	0	0	0	0	0.0509499	-0.639846	-0.68592	-0.722887	-0.00845899	-1	-0.401233	0.401233
ph_Q9UKA4:1580	ph_Q9UKA4:1580	Q9UKA4	__Other	1580	Q9UKA4	Q9UKA4	sp|Q9UKA4|AKA11_HUMAN A-kinase anchor protein 11 OS=Homo sapiens OX=9606 GN=AKAP11 PE=1 SV=1	0.997544	27.176	1.10182e-20	117.61	102.36	---	1	ETTKSADRVTYAEKLSPLTGQACRYCDLKEL	X;X;X;X;X;X;X;X;X;X;X;X;X;X;X;Phospho (STY);X;X;X;X;X;X;X;X;X;X;X;X;X;X;X	XXXXPPPPPPPPPPPPPPPPPPPPXXXXXXX	SADRVTYAEKLS(0.998)PLT(0.002)GQACR	S(-47)ADRVT(-33)Y(-44)AEKLS(27)PLT(-27)GQACR	12	3	0.77791	---	---	17618	7276	1580	1580	99880	97083	20231002_LilyRix_CUTO32-RET-fusion_TMT_IMAC_F01_run1	29884	99881	97084	20231002_LilyRix_CUTO32-RET-fusion_TMT_IMAC_F01_run1	29933	99881	97084	20231002_LilyRix_CUTO32-RET-fusion_TMT_IMAC_F01_run1	29933	Phospho (STY)	1	SADRVTYAEKLpSPLTGQACR	12>>n	1580>>n	0.998	0.998	SADRVTYAEKLSPLTGQACR	SADRVTYAEKLpSPLTGQACR;Q9UKA4;ETTKSADRVTYAEKLSPLTGQACRYCDLKEL;12;1;12>>n	ph_Q9UKA4:1580	0	0	0	1	Q9UKA4 XP_016875870 XP_011533206 XP_011533205 XP_011533208 AKA11_HUMAN ENSP00000025301 NP_057332 XP_011533207	TCSA_GESP	NCBI/UniProt	ENSG00000023516	11215	1	0	1	AKAP11	S	1580	AKAP-11 AKAP220 PPP1R44 PRKA11	protein-coding	13q14.11	A-kinase anchoring protein 11	.	15.5903	15.6473	15.5834	15.3418	15.5069	15.3645	15.6167	15.5473	15.5367	15.4446	15.6085	15.4507	15.664	15.6392	15.6091	15.3894	15.494	15.4157	15.4922	15.5554	15.4935	15.4909	15.5487	15.5096	15.6272	15.6433	15.5963	15.3656	15.5004	15.3901	15.5545	15.5151	15.5786	15.5513	15.4678	15.4801	15.6222	15.4187	15.5494	15.4997	-0.20352	-0.0728496	-0.122515	0.0810048	-0.0496658	0.0291475	0.0381952	0.0246442	0.186691	0.202441	1	0	0	0	0	0	0	0	-0.559003	-0.321403	-0.443892	0.242986	-0.185616	-1	-0.253385	0.253385
ph_O75376:2438	ph_O75376:2438	O75376	__Other	2438	O75376	O75376	sp|O75376|NCOR1_HUMAN Nuclear receptor corepressor 1 OS=Homo sapiens OX=9606 GN=NCOR1 PE=1 SV=2	0.997452	25.886	5.87288e-64	163.71	154.98	---	1;2	EPAPLLSAQYETLSDSDD_____________	X;X;X;X;X;X;X;X;X;X;X;X;X;Phospho (STY);X;Phospho (STY);X;X;X;X;X;X;X;X;X;X;X;X;X;X;X	PPPPPPPPPPPPPPPPPPXXXXXXXXXXXXX	IWEREPAPLLSAQYET(0.015)LS(0.988)DS(0.997)DD	IWEREPAPLLS(-76)AQY(-54)ET(-19)LS(19)DS(26)DD	20	3	0.28179	---	---	1903	1486	2438	2438	54697	53693	20231002_LilyRix_CUTO32-RET-fusion_TMT_IMAC_F11_run2	55766	54702	53695	20231002_LilyRix_CUTO32-RET-fusion_TMT_IMAC_F11_run2	53743	54702	53695	20231002_LilyRix_CUTO32-RET-fusion_TMT_IMAC_F11_run2	53743	Phospho (STY)	2	IWEREPAPLLSAQYETLpSDpSDD	20,18>>n	2438,2436>>n	0.997	0.985	IWEREPAPLLSAQYETLSDSDD	IWEREPAPLLSAQYETLpSDpSDD;O75376;EPAPLLSAQYETLSDSDD_____________;20;2;20,18>>n	ph_O75376:2438	0	0	0	1	O75376 ENSP00000268712 NCOR1_HUMAN O75376-1 NP_006302	---	NCBI/UniProt	ENSG00000141027	9611	1	0	0	NCOR1	S	2438	N-CoR N-CoR1 PPP1R109 TRAC1 hN-CoR	protein-coding	17p12-p11.2	nuclear receptor corepressor 1	.	15.4899	15.4901	15.5227	15.5675	15.5025	15.5173	15.4494	15.411	15.6121	15.4759	15.4357	15.3624	15.4817	15.527	15.5489	15.5286	15.4737	15.4996	15.517	15.4493	15.4365	15.3	15.4434	15.4319	15.4858	15.5086	15.5358	15.548	15.4881	15.5084	15.4832	15.5243	15.4396	15.4301	15.388	15.3972	15.51	15.5148	15.4824	15.4051	0.0047954	-0.0276884	-0.104959	-0.109754	-0.0772701	0.843948	0.396811	0.00580015	0.00921587	0.0674573	1	0	0	0	0	0	0	0	0.0187975	-0.105426	-0.484506	-0.472652	-0.300801	-1	-0.268917	0.268917
ph_P78559:1172	ph_P78559:1172	P78559	__Other	1172	P78559	P78559	sp|P78559|MAP1A_HUMAN Microtubule-associated protein 1A OS=Homo sapiens OX=9606 GN=MAP1A PE=1 SV=6	0.999995	52.612	2.25479e-25	165.86	130.15	---	1	SVPSPDTANQEPTPKSPCGLTEQYLHKDRWP	X;X;X;X;X;X;X;X;X;X;X;X;X;X;X;Phospho (STY);X;X;X;X;X;X;X;X;X;X;X;X;X;X;X	XXXXXXXXXXXXXXXPPPPPPPPPPPPXXXX	S(1)PCGLTEQYLHK	S(53)PCGLT(-53)EQY(-110)LHK	1	3	0.089191	---	---	5770	3174	1172	1172	109982	106614	20231002_LilyRix_CUTO32-RET-fusion_TMT_IMAC_F11_run1	36020	109982	106614	20231002_LilyRix_CUTO32-RET-fusion_TMT_IMAC_F11_run1	36020	109982	106614	20231002_LilyRix_CUTO32-RET-fusion_TMT_IMAC_F11_run1	36020	Phospho (STY)	1	pSPCGLTEQYLHK	1>>n	1172>>n	1	1	SPCGLTEQYLHK	pSPCGLTEQYLHK;P78559;SVPSPDTANQEPTPKSPCGLTEQYLHKDRWP;1;1;1>>n	ph_P78559:1172	0	0	0	1	P78559 MAP1A_HUMAN NP_002364 ENSP00000300231 P78559-1	---	NCBI/UniProt	ENSG00000166963	4130	1	0	0	MAP1A	S	1172	MAP1L MTAP1A	protein-coding	15q15.3	microtubule associated protein 1A	.	14.3842	14.554	14.6009	14.306	14.3647	14.1876	14.3678	14.2904	14.5335	14.2984	14.4605	14.278	14.2722	14.6853	14.4162	14.8134	14.5576	14.3319	14.3501	14.1967	14.1344	14.1898	14.2025	14.1597	14.3282	14.6196	14.5085	14.5597	14.4612	14.2598	14.359	14.334	14.3315	14.2435	14.2441	14.2188	14.4855	14.4269	14.3415	14.2355	-0.0585921	-0.143983	-0.249968	-0.191376	-0.105985	0.6574	0.23116	0.0972579	0.161294	0.000946284	1	0	0	0	0	0	0	0	-0.103314	-0.302632	-0.502978	-0.389414	-0.566124	-1	-0.372892	0.372892
ph_Q5SRE5:1712	ph_Q5SRE5:1712	Q5SRE5	__Other	1712	Q5SRE5	Q5SRE5	sp|Q5SRE5|NU188_HUMAN Nucleoporin NUP188 OS=Homo sapiens OX=9606 GN=NUP188 PE=1 SV=1	0.557274	4.12087	4.14459e-09	102.94	76.815	---	1;2	SLSRYFRRGAPSSPATGVLPSPQGKSTSLSK	X;X;X;X;X;X;X;X;X;X;X;X;X;X;X;Phospho (STY);X;X;X;X;Phospho (STY);X;X;X;X;X;X;X;X;X;X	XXXXXXXPPPPPPPPPPPPPPPPPPXXXXXX	GAPS(0.042)S(0.216)PAT(0.557)GVLPS(0.185)PQGK	GAPS(-11)S(-4.1)PAT(4.1)GVLPS(-4.8)PQGK	8	4	-0.37404	---	---	21223	4167	1712	1712	37796	37194	20231002_LilyRix_CUTO32-RET-fusion_TMT_IMAC_F12_run2	33368	91995	89716	20231002_LilyRix_CUTO32-RET-fusion_TMT_IMAC_F09_run1	29136	91995	89716	20231002_LilyRix_CUTO32-RET-fusion_TMT_IMAC_F09_run1	29136	Phospho (STY)	1	GAPSSPApTGVLPSPQGK	8>>n	1712>>n	0.557	0.557	GAPSSPATGVLPSPQGK	GAPSSPApTGVLPSPQGK;Q5SRE5;SLSRYFRRGAPSSPATGVLPSPQGKSTSLSK;8;1;8>>n	ph_Q5SRE5:1712	0	0	0	1	Q5SRE5 NU188_HUMAN NP_056169 Q5SRE5-1 ENSP00000361658	---	NCBI/UniProt	ENSG00000095319	23511	1	0	0	NUP188	T	1712	KIAA0169 SANDSTEF hNup188	protein-coding	9q34.11	nucleoporin 188	.	13.4622	13.5574	13.6471	13.4796	13.5629	13.549	13.8282	13.5004	13.7271	13.4884	13.8258	13.6403	13.6908	13.6188	13.7559	13.7463	13.5031	13.7225	13.4947	13.5194	13.6114	13.4984	13.6026	13.5226	13.5765	13.5881	13.7015	13.613	13.533	13.6357	13.6614	13.6693	13.7142	13.5099	13.4934	13.5814	13.622	13.5939	13.6816	13.5282	-0.0281565	0.0595769	-0.0938098	-0.0656533	-0.153387	0.609233	0.271761	0.133012	0.188021	0.013363	1	0	0	0	0	0	0	0	-0.0778444	0.183601	-0.286684	-0.21829	-0.536155	-1	-0.187074	0.187074
ph_Q9C0C9:836	ph_Q9C0C9:836	Q9C0C9	__Other	836	Q9C0C9	Q9C0C9	sp|Q9C0C9|UBE2O_HUMAN (E3-independent) E2 ubiquitin-conjugating enzyme OS=Homo sapiens OX=9606 GN=UBE2O PE=1 SV=3	0.993779	22.6047	4.9764e-121	199.46	179.72	---	1;2	LESLKNMTVEQLLTGSPTSPTVEPEKPTREK	X;X;X;X;X;X;Oxidation (M);X;X;X;X;X;X;X;X;Phospho (STY);X;Phospho (STY);Phospho (STY);X;X;X;X;X;X;X;X;X;X;X;X	XXXXXPPPPPPPPPPPPPPPPPPPPPPPPXX	NMTVEQLLTGS(0.994)PT(0.005)S(0.001)PTVEPEKPTR	NMT(-120)VEQLLT(-46)GS(23)PT(-23)S(-31)PT(-55)VEPEKPT(-86)R	11	4	-0.16613	---	---	15369	6376	836	836	79741	78274	20231002_LilyRix_CUTO32-RET-fusion_TMT_IMAC_F01_run1	46778	79741	78274	20231002_LilyRix_CUTO32-RET-fusion_TMT_IMAC_F01_run1	46778	79741	78274	20231002_LilyRix_CUTO32-RET-fusion_TMT_IMAC_F01_run1	46778	Phospho (STY)	1	NMTVEQLLTGpSPTSPTVEPEKPTR	11>>n	836>>n	0.994	0.994	NMTVEQLLTGSPTSPTVEPEKPTR	NMTVEQLLTGpSPTSPTVEPEKPTR;Q9C0C9;LESLKNMTVEQLLTGSPTSPTVEPEKPTREK;11;1;11>>n	ph_Q9C0C9:836	0	0	0	1	Q9C0C9 NP_071349 ENSP00000323687 UBE2O_HUMAN	---	NCBI/UniProt	ENSG00000175931	63893	1	0	0	UBE2O	S	836	E2-230K	protein-coding	17q25.1	ubiquitin conjugating enzyme E2 O	.	17.065	17.1751	17.0361	17.0943	17.0231	17.0239	17.0255	16.9093	16.9502	16.9867	16.987	16.9444	17.1514	17.2066	17.0104	17.0675	17.0571	16.9936	17.0039	16.9064	16.9473	17.0458	16.9238	16.953	17.1082	17.1909	17.0232	17.0809	17.0401	17.0088	17.0147	16.9487	16.9554	16.9078	17.0162	16.9487	17.1075	17.0433	16.9729	16.9576	-0.0641953	-0.134508	-0.149846	-0.0856507	-0.015338	0.318295	0.0923477	0.0703427	0.0968595	0.709483	1	0	0	0	0	0	0	0	-0.17865	-0.373039	-0.41562	-0.294682	-0.0478149	-1	-0.261961	0.261961
ph_Q9Y2K7:883	ph_Q9Y2K7:883	Q9Y2K7	__Other	883	Q9Y2K7	Q9Y2K7	sp|Q9Y2K7|KDM2A_HUMAN Lysine-specific demethylase 2A OS=Homo sapiens OX=9606 GN=KDM2A PE=1 SV=3	1	73.0627	4.19269e-75	193.51	180.56	---	1	DSAEEGGAARLNGRGSWAQDGDESWMQREVW	X;Phospho (STY);X;X;X;X;X;X;X;X;X;X;X;X;X;Phospho (STY);X;X;X;X;X;X;X;X;X;X;X;X;X;X;X	XXXXXXXXXXPPPPPPPPPPPPPPPPPPXXX	LNGRGS(1)WAQDGDESWMQR	LNGRGS(73)WAQDGDES(-73)WMQR	6	3	-0.32262	---	---	18659	7498	883	883	68561	67458	20231002_LilyRix_CUTO32-RET-fusion_TMT_IMAC_F07_run2	36039	68561	67458	20231002_LilyRix_CUTO32-RET-fusion_TMT_IMAC_F07_run2	36039	68561	67458	20231002_LilyRix_CUTO32-RET-fusion_TMT_IMAC_F07_run2	36039	Phospho (STY)	1	LNGRGpSWAQDGDESWMQR	6>>n	883>>n	1	1	LNGRGSWAQDGDESWMQR	LNGRGpSWAQDGDESWMQR;Q9Y2K7;DSAEEGGAARLNGRGSWAQDGDESWMQREVW;6;1;6>>n	ph_Q9Y2K7:883	0	0	0	1	Q9Y2K7 ENSP00000432786 NP_036440 KDM2A_HUMAN Q9Y2K7-1	---	NCBI/UniProt	ENSG00000173120	22992	1	0	0	KDM2A	S	883	CXXC8 FBL11 FBL7 FBXL11 JHDM1A LILINA	protein-coding	11q13.2	lysine demethylase 2A	.	15.0663	14.7163	14.8045	14.8617	14.7589	14.7292	14.4567	14.7057	14.4782	14.6559	14.6906	14.6605	15.0222	14.7735	14.6826	14.8557	14.8854	14.7848	14.4193	14.5025	14.4937	14.7167	14.6268	14.6198	15.0442	14.7449	14.7435	14.8587	14.8222	14.757	14.438	14.4859	14.6587	14.6041	14.6863	14.6402	14.8442	14.8126	14.5275	14.6435	-0.0315951	-0.316688	-0.200687	-0.169092	0.116002	0.786779	0.066813	0.17711	0.0126004	0.219315	1	0	0	0	0	0	0	0	-0.0573633	-0.610043	-0.388417	-0.566753	0.276473	-1	-0.269221	0.269221
ph_Q5BKY9:82	ph_Q5BKY9:82	Q5BKY9	__Other	82	Q5BKY9	Q5BKY9	sp|Q5BKY9|F133B_HUMAN Protein FAM133B OS=Homo sapiens OX=9606 GN=FAM133B PE=1 SV=1	0.787809	5.85402	0.000268745	72.819	50.773	---	1	ENWKKELEKHREKLLSGSESSSKKRQRKKKE	X;X;X;X;X;X;X;X;X;X;X;X;X;X;X;Phospho (STY);X;X;X;X;X;X;X;X;X;X;X;X;X;X;X	XXXXXXXXXXXPPPPPPPPPPPPXXXXXXXX	EKLLS(0.788)GS(0.205)ES(0.006)S(0.001)SK	EKLLS(5.9)GS(-5.9)ES(-21)S(-28)S(-36)K	5	3	-1.016	---	---	8754	4110	82	82	27641	27169	20231002_LilyRix_CUTO32-RET-fusion_TMT_IMAC_F02_run1	24704	27641	27169	20231002_LilyRix_CUTO32-RET-fusion_TMT_IMAC_F02_run1	24704	27641	27169	20231002_LilyRix_CUTO32-RET-fusion_TMT_IMAC_F02_run1	24704	Phospho (STY)	1	EKLLpSGSESSSK	5>>n	82>>n	0.788	0.788	EKLLSGSESSSK	EKLLpSGSESSSK;Q5BKY9;ENWKKELEKHREKLLSGSESSSKKRQRKKKE;5;1;5>>n	ph_Q5BKY9:82	0	0	0	1	Q5BKY9 Q5BKY9-1 ENSP00000398401 NP_690002 F133B_HUMAN	---	NCBI/UniProt	ENSG00000234545	257415	1	0	0	FAM133B	S	82	---	protein-coding	7q21.2	family with sequence similarity 133 member B	.	15.0121	15.0528	15.2691	14.8671	15.0144	15.1288	15.1085	15.025	14.9973	14.6981	15.0362	14.8388													15.0121	15.0528	15.2691	14.8671	15.0144	15.1288	15.1085	14.9973	15.0362	15.025	14.6981	14.8388	15.1113	15.0034	15.0473	14.854	-0.107926	-0.0640294	-0.257398	-0.149472	-0.193368	0.38214	0.517704	0.108063	0.288071	0.168429	1	0	0	0	0	0	0	0	-0.212342	-0.135304	-0.498727	-0.284235	-0.386764	-1	-0.303474	0.303474
ph_Q5T8D3:196	ph_Q5T8D3:196	Q5T8D3	__Other	196	Q5T8D3	Q5T8D3	sp|Q5T8D3|ACBD5_HUMAN Acyl-CoA-binding domain-containing protein 5 OS=Homo sapiens OX=9606 GN=ACBD5 PE=1 SV=1	0.909302	11.7329	0.000827806	55.117	48.086	---	2	TPNAKTVNGKAESSDSGAESEEEEAQEEVKG	X;X;X;X;X;X;X;X;X;X;X;X;X;X;X;Phospho (STY);X;X;X;Phospho (STY);X;X;X;X;X;X;X;X;X;X;X	XXXXXXXXXXPPPPPPPPPPPPPPPPPPPPP	AES(0.043)S(0.083)DS(0.909)GAES(0.964)EEEEAQEEVKGAEQS(0.001)DNDKK	AES(-17)S(-12)DS(12)GAES(19)EEEEAQEEVKGAEQS(-34)DNDKK	6	4	0.47969	---	---	9160	4210	196	196	3309	3282	20231002_LilyRix_CUTO32-RET-fusion_TMT_IMAC_F05_run2	37179	3309	3282	20231002_LilyRix_CUTO32-RET-fusion_TMT_IMAC_F05_run2	37179	3309	3282	20231002_LilyRix_CUTO32-RET-fusion_TMT_IMAC_F05_run2	37179	Phospho (STY)	2	AESSDpSGAEpSEEEEAQEEVKGAEQSDNDKK	10>6>>n	200>196>>n	0.909	0.876	AESSDSGAESEEEEAQEEVKGAEQSDNDKK	AESSDpSGAEpSEEEEAQEEVKGAEQSDNDKK;Q5T8D3;TPNAKTVNGKAESSDSGAESEEEEAQEEVKG;6;2;10>6>>n	ph_Q5T8D3:196	0	0	0	1	Q5T8D3 Q5T8D3-1 ENSP00000365049 ACBD5_HUMAN NP_001339500	---	NCBI/UniProt	ENSG00000107897	91452	1	0	0	ACBD5	S	196	RDLKD	protein-coding	10p12.1	acyl-CoA binding domain containing 5	.													12.8647	12.5292	12.6575	12.4383	12.6153	12.8009	12.2494	12.5121	12.4781	12.3132	12.2729	12.408	12.8647	12.5292	12.6575	12.4383	12.6153	12.8009	12.2494	12.4781	12.2729	12.5121	12.3132	12.408	12.6838	12.6182	12.3334	12.4111	-0.0656254	-0.350358	-0.272691	-0.207066	0.0776673	0.670709	0.0496787	0.0892055	0.178209	0.451079	1	0	0	0	0	0	0	0	-0.106695	-0.675875	-0.534994	-0.393836	0.16387	-1	-0.309506	0.309506
ph_Q5T8D3:200	ph_Q5T8D3:200	Q5T8D3	__Other	200	Q5T8D3	Q5T8D3	sp|Q5T8D3|ACBD5_HUMAN Acyl-CoA-binding domain-containing protein 5 OS=Homo sapiens OX=9606 GN=ACBD5 PE=1 SV=1	0.964088	18.6346	0.000827806	55.117	48.086	---	2	KTVNGKAESSDSGAESEEEEAQEEVKGAEQS	X;X;X;X;X;X;X;X;X;X;X;Phospho (STY);X;X;X;Phospho (STY);X;X;X;X;X;X;X;X;X;X;X;X;X;X;X	XXXXXXPPPPPPPPPPPPPPPPPPPPPPPPP	AES(0.043)S(0.083)DS(0.909)GAES(0.964)EEEEAQEEVKGAEQS(0.001)DNDKK	AES(-17)S(-12)DS(12)GAES(19)EEEEAQEEVKGAEQS(-34)DNDKK	10	4	0.47969	---	---	9161	4210	200	200	3309	3282	20231002_LilyRix_CUTO32-RET-fusion_TMT_IMAC_F05_run2	37179	3309	3282	20231002_LilyRix_CUTO32-RET-fusion_TMT_IMAC_F05_run2	37179	3309	3282	20231002_LilyRix_CUTO32-RET-fusion_TMT_IMAC_F05_run2	37179	Phospho (STY)	2	AESSDpSGAEpSEEEEAQEEVKGAEQSDNDKK	10>6>>n	200>196>>n	0.964	0.876	AESSDSGAESEEEEAQEEVKGAEQSDNDKK	AESSDpSGAEpSEEEEAQEEVKGAEQSDNDKK;Q5T8D3;KTVNGKAESSDSGAESEEEEAQEEVKGAEQS;10;2;10>6>>n	ph_Q5T8D3:200	0	0	0	1	Q5T8D3 NP_001339500 ENSP00000365049 Q5T8D3-1 ACBD5_HUMAN	---	NCBI/UniProt	ENSG00000107897	91452	1	0	0	ACBD5	S	200	RDLKD	protein-coding	10p12.1	acyl-CoA binding domain containing 5	.													12.8647	12.5292	12.6575	12.4383	12.6153	12.8009	12.2494	12.5121	12.4781	12.3132	12.2729	12.408	12.8647	12.5292	12.6575	12.4383	12.6153	12.8009	12.2494	12.4781	12.2729	12.5121	12.3132	12.408	12.6838	12.6182	12.3334	12.4111	-0.0656254	-0.350358	-0.272691	-0.207066	0.0776673	0.670709	0.0496787	0.0892055	0.178209	0.451079	1	0	0	0	0	0	0	0	-0.106695	-0.675875	-0.534994	-0.393836	0.16387	-1	-0.309506	0.309506
