## Supplementary table S1 for "Dual targeting of RET and SRC synergizes in RET fusion-positive cancer cells" (part 8 of 31)

### Sheet: pSTY (continued)
																																																																					Injection Replicate		1	1	1	1	1	1	1	1	1	1	1	1	2	2	2	2	2	2	2	2	2	2	2	2	Average injection replicates												Average biological replicates				Log2 ratios					T-tests					TargetSpeciesFlag	DE flags							Scores
ph_P32780:357	ph_P32780:357	P32780	__Other	357	P32780	P32780	sp|P32780|TF2H1_HUMAN General transcription factor IIH subunit 1 OS=Homo sapiens OX=9606 GN=GTF2H1 PE=1 SV=1	0.999992	51.0958	7.96279e-36	151.45	133.95	---	1	ADCFQPAVKRAKLQESIEYEDLGKNNSVKTI	X;X;X;X;X;X;X;X;X;X;X;X;X;X;X;Phospho (STY);X;X;X;X;X;X;X;X;X;X;X;X;X;X;X	XXXXXXXXXXXXPPPPPPPPPPPPPPPPPXX	LQES(1)IEYEDLGKNNSVK	LQES(51)IEY(-51)EDLGKNNS(-120)VK	4	4	-0.41661	---	---	4097	2445	357	357	69578	68422	20231002_LilyRix_CUTO32-RET-fusion_TMT_IMAC_F12_run1	38156	69578	68422	20231002_LilyRix_CUTO32-RET-fusion_TMT_IMAC_F12_run1	38156	69578	68422	20231002_LilyRix_CUTO32-RET-fusion_TMT_IMAC_F12_run1	38156	Phospho (STY)	1	LQEpSIEYEDLGKNNSVK	4>>n	357>>n	1	1	LQESIEYEDLGKNNSVK	LQEpSIEYEDLGKNNSVK;P32780;ADCFQPAVKRAKLQESIEYEDLGKNNSVKTI;4;1;4>>n	ph_P32780:357	0	0	0	1	P32780 P32780-1 XP_006718271 ENSP00000393638 ENSP00000265963 NP_001135779 TF2H1_HUMAN NP_005307	---	NCBI/UniProt	ENSG00000110768 ENSG00000288114	2965	1	0	0	GTF2H1	S	357	BTF2 P62 TFB1 TFIIH	protein-coding	11p15.1	general transcription factor IIH subunit 1	.	13.1634	13.2434	13.1153	12.5909	12.8877	13.0496	13.0178	12.8873	12.9539	12.8405	13.1329	13.1223													13.1634	13.2434	13.1153	12.5909	12.8877	13.0496	13.0178	12.9539	13.1329	12.8873	12.8405	13.1223	13.1741	12.8427	13.0348	12.95	-0.331349	-0.139218	-0.224024	0.107325	-0.0848059	0.123727	0.103651	0.108505	0.545078	0.460792	1	0	0	0	0	0	0	0	-0.548372	-0.370203	-0.464847	0.16818	-0.168928	-1	-0.276834	0.276834
ph_Q9Y490;Q9Y4G6:1641;1643	ph_Q9Y490;Q9Y4G6:1641;1643	Q9Y490;Q9Y4G6	__Other	1641;1643	Q9Y490	Q9Y490	sp|Q9Y490|TLN1_HUMAN Talin-1 OS=Homo sapiens OX=9606 GN=TLN1 PE=1 SV=3;sp|Q9Y4G6|TLN2_HUMAN Talin-2 OS=Homo sapiens OX=9606 GN=TLN2 PE=1 SV=4	0.807652	7.32928	0.0236275	106.6	30.861	---	1	DPPSWSVLAGHSRTVSDSIKKLITSMRDKAP	X;X;X;X;X;X;X;X;X;X;X;X;X;X;X;Phospho (STY);X;X;X;X;X;X;X;X;X;X;X;X;X;X;X	XXXXXXXXXXXXXPPPPPPPPXXXXXXXXXX	T(0.043)VS(0.808)DS(0.149)IKK	T(-13)VS(7.3)DS(-7.3)IKK	3	3	0.039888	---	---	18849	7595	1641	1641	129569	125687	20231002_LilyRix_CUTO32-RET-fusion_TMT_IMAC_F03_run1	23373	129566	125685	20231002_LilyRix_CUTO32-RET-fusion_TMT_IMAC_F09_run1	24934	129566	125685	20231002_LilyRix_CUTO32-RET-fusion_TMT_IMAC_F09_run1	24934	Phospho (STY)	1	TVpSDSIKK	3>>n	1641>>n;1643>>n	0.808	0.808	TVSDSIKK	TVpSDSIKK;Q9Y490;Q9Y4G6;DPPSWSVLAGHSRTVSDSIKKLITSMRDKAP;3;1;3>>n	ph_Q9Y490;Q9Y4G6:1641;1643	0	0	0	1	Q9Y490 Q9Y4G6 TLN2_HUMAN NP_006280 ENSP00000316029 ENSP00000453508 XP_016878157 NP_055874 TLN1_HUMAN	---	NCBI/UniProt	ENSG00000137076 ENSG00000171914	7094 83660	2	5	0	TLN1 TLN2	S	1641;1643	ILWEQ TLN talin-1	protein-coding	9p13.3!15q22.2	talin 1 ||| talin 2	.	15.9498	15.8261	15.8231	15.7807	15.7611	15.6941	15.8612	15.723	15.6854	15.6875	15.697	15.6163	16.0399	15.874	15.695	15.8951	15.6265	15.8857	15.9907	15.6442	15.533	15.9256	15.5465	15.4182	15.9949	15.85	15.759	15.8379	15.6938	15.7899	15.926	15.6092	15.6218	15.6836	15.8066	15.5173	15.868	15.7739	15.719	15.6691	-0.0940957	-0.148987	-0.198827	-0.104731	-0.0498402	0.32021	0.305842	0.143197	0.347108	0.728096	1	0	0	0	0	0	0	0	-0.215723	-0.276865	-0.409662	-0.21938	-0.0828766	-1	-0.240901	0.240901
ph_Q8NG31:1732	ph_Q8NG31:1732	Q8NG31	__Other	1732	Q8NG31	Q8NG31	sp|Q8NG31|KNL1_HUMAN Kinetochore scaffold 1 OS=Homo sapiens OX=9606 GN=KNL1 PE=1 SV=3	0.785581	5.65542	1.41125e-49	130.53	108.45	---	1	SKDSGIGSVAGKLNLSPSQYINEENLPVYPD	X;X;X;X;X;X;X;X;X;X;X;X;X;X;X;Phospho (STY);X;X;X;X;X;X;X;X;X;X;X;X;X;X;X	XXXXXXXXXXXXPPPPPPPPPPPPPPPPPPP	LNLS(0.786)PS(0.214)QY(0.001)INEENLPVYPDEINSSDSINIETEEK	LNLS(5.7)PS(-5.7)QY(-30)INEENLPVY(-72)PDEINS(-92)S(-97)DS(-110)INIET(-120)EEK	4	4	-3.9407	---	---	12325	5184	1732	1732	68633	67527	20231002_LilyRix_CUTO32-RET-fusion_TMT_IMAC_F08_run2	54846	68633	67527	20231002_LilyRix_CUTO32-RET-fusion_TMT_IMAC_F08_run2	54846	68633	67527	20231002_LilyRix_CUTO32-RET-fusion_TMT_IMAC_F08_run2	54846	Phospho (STY)	1	LNLpSPSQYINEENLPVYPDEINSSDSINIETEEK	4>>n	1732>>n	0.786	0.786	LNLSPSQYINEENLPVYPDEINSSDSINIETEEK	LNLpSPSQYINEENLPVYPDEINSSDSINIETEEK;Q8NG31;SKDSGIGSVAGKLNLSPSQYINEENLPVYPD;4;1;4>>n	ph_Q8NG31:1732	0	0	0	1	Q8NG31 NP_733468 Q8NG31-1 ENSP00000335463 KNL1_HUMAN	---	NCBI/UniProt	ENSG00000137812	57082	1	0	0	KNL1	S	1732	AF15Q14 CASC5 CT29 D40 MCPH4 PPP1R55 Spc7 hKNL-1 hSpc105	protein-coding	15q15.1	kinetochore scaffold 1	.													13.63	13.7257	13.6992	13.6015	13.6365	13.6899	13.4247	13.4817	13.5545	13.4313	13.5723	13.5262	13.63	13.7257	13.6992	13.6015	13.6365	13.6899	13.4247	13.5545	13.5723	13.4817	13.4313	13.5262	13.685	13.6426	13.5171	13.4797	-0.0423537	-0.167825	-0.205252	-0.162898	-0.0374265	0.332507	0.0475124	0.006602	0.0124062	0.534547	1	0	0	0	0	0	0	0	-0.142315	-0.471238	-0.668966	-0.557264	-0.100899	-1	-0.388136	0.388136
ph_Q969X1:81	ph_Q969X1:81	Q969X1	__Other	81	Q969X1	Q969X1	sp|Q969X1|LFG3_HUMAN Protein lifeguard 3 OS=Homo sapiens OX=9606 GN=TMBIM1 PE=1 SV=2	1	45.0136	0.000682491	64.331	22.801	---	1;2	NYGPGHGYDGEERAVSDSFGPGEWDDRKVRH	X;X;X;X;X;X;X;X;X;X;X;X;X;X;X;Phospho (STY);X;Phospho (STY);X;X;X;X;X;X;X;X;X;X;X;X;X	XXXXXXXXXXXXXPPPPPPPPPPPPPPPXXX	AVS(1)DS(1)FGPGEWDDRK	AVS(45)DS(45)FGPGEWDDRK	3	3	-0.17609	---	---	13329	5557	81	81	13414	13392	20231002_LilyRix_CUTO32-RET-fusion_TMT_IMAC_F05_run2	42665	13417	13395	20231002_LilyRix_CUTO32-RET-fusion_TMT_IMAC_F07_run1	36444	13403	13381	20231002_LilyRix_CUTO32-RET-fusion_TMT_IMAC_F05_run1	49657	Phospho (STY)	2	AVpSDpSFGPGEWDDRK	3,5,x	81,83,x	1	1	AVSDSFGPGEWDDRK	AVpSDpSFGPGEWDDRK;Q969X1;NYGPGHGYDGEERAVSDSFGPGEWDDRKVRH;3;2;3,5,x	ph_Q969X1:81	0	0	0	1	Q969X1 NP_001308357 NP_001308359 NP_001308362 ENSP00000409738 NP_001308356 XP_011509929 NP_001308358 NP_071435 NP_001308361 LFG3_HUMAN NP_001308364 ENSP00000380025 NP_001308365 ENSP00000258412	---	NCBI/UniProt	ENSG00000135926	64114	1	0	0	TMBIM1	S	81	LFG3 MST100 MSTP100 PP1201 RECS1	protein-coding	2q35	transmembrane BAX inhibitor motif containing 1	.	14.7418	14.5995	14.6155	14.7488	14.6053	14.5439	14.5914	14.4976	14.5732	14.5005	14.5142	14.4603	14.5937	14.5446	14.4778	14.4888	14.5996	14.5129	14.5929	14.4846	14.634	14.4181	14.7108	14.5734	14.6677	14.572	14.5466	14.6188	14.6025	14.5284	14.5921	14.6036	14.6125	14.4911	14.4593	14.5168	14.5955	14.5832	14.6028	14.4891	-0.0122309	0.00729969	-0.106394	-0.0941629	-0.113694	0.805145	0.862267	0.0846908	0.0560573	0.0130003	1	0	0	0	0	0	0	0	-0.03393	0.0216748	-0.337745	-0.343267	-0.463067	-1	-0.231267	0.231267
ph_Q8IYB3:846	ph_Q8IYB3:846	Q8IYB3	__Other	846	Q8IYB3	Q8IYB3	sp|Q8IYB3|SRRM1_HUMAN Serine/arginine repetitive matrix protein 1 OS=Homo sapiens OX=9606 GN=SRRM1 PE=1 SV=2	1	81.4882	4.3977e-84	148.77	136.09	---	1	HKKEKAVAAAAAAAVTPAAIAAATTTLAQEE	X;X;X;X;X;X;X;X;X;X;X;X;X;X;X;Phospho (STY);X;X;X;X;X;X;X;X;X;X;X;X;X;X;X	XXXXXPPPPPPPPPPPPPPPPPPPPPPPPPP	AVAAAAAAAVT(1)PAAIAAATTTLAQEEPVAAPEPK	AVAAAAAAAVT(81)PAAIAAAT(-81)T(-86)T(-86)LAQEEPVAAPEPK	11	4	-1.0551	---	---	21701	4907	846	846	12795	12752	20231002_LilyRix_CUTO32-RET-fusion_TMT_IMAC_F12_run1	54139	12795	12752	20231002_LilyRix_CUTO32-RET-fusion_TMT_IMAC_F12_run1	54139	12795	12752	20231002_LilyRix_CUTO32-RET-fusion_TMT_IMAC_F12_run1	54139	Phospho (STY)	1	AVAAAAAAAVpTPAAIAAATTTLAQEEPVAAPEPK	11>>n	846>>n	1	1	AVAAAAAAAVTPAAIAAATTTLAQEEPVAAPEPK	AVAAAAAAAVpTPAAIAAATTTLAQEEPVAAPEPK;Q8IYB3;HKKEKAVAAAAAAAVTPAAIAAATTTLAQEE;11;1;11>>n	ph_Q8IYB3:846	0	0	0	1	Q8IYB3 SRRM1_HUMAN NP_001290377 NP_001290378 Q8IYB3-1	---	NCBI/UniProt	ENSG00000133226	10250	1	0	0	SRRM1	T	846	160-KD POP101 SRM160	protein-coding	1p36.11	serine and arginine repetitive matrix 1	.	12.9691	13.1714	13.19	13.0988	12.9372	12.9218	12.9255	12.858	12.9471	12.9942	13.2497	13.061	13.1377	13.17	13.1049	13.0243	12.929	13.0081	13.0177	13.1284	12.8752	12.6866	13.0263	13.0431	13.0534	13.1707	13.1474	13.0615	12.9331	12.9649	12.9716	12.9111	13.138	12.9932	12.8404	13.0521	13.1238	12.9865	13.0069	12.9619	-0.137331	-0.116947	-0.161969	-0.0246374	-0.0450217	0.0599629	0.223731	0.106955	0.759003	0.652458	1	0	0	0	0	0	0	0	-0.409677	-0.275767	-0.396534	-0.0543184	-0.0913738	-1	-0.245534	0.245534
ph_Q99459:438	ph_Q99459:438	Q99459	__Other	438	Q99459	Q99459	sp|Q99459|CDC5L_HUMAN Cell division cycle 5-like protein OS=Homo sapiens OX=9606 GN=CDC5L PE=1 SV=2	0.65098	2.98296	0.00435721	53.481	44.689	---	2	LTPRSGTTPKPVINSTPGRTPLRDKLNINPE	X;Phospho (STY);X;X;X;X;X;Phospho (STY);X;X;X;X;X;X;X;Phospho (STY);X;X;X;X;X;X;X;X;X;X;X;X;X;X;X	XXXXPPPPPPPPPPPPPPPPPPPXXXXXXXX	S(0.254)GT(0.352)T(0.394)PKPVINS(0.335)T(0.651)PGRT(0.014)PLR	S(-2)GT(-0.51)T(0.51)PKPVINS(-3)T(3)PGRT(-17)PLR	12	4	0.66701	---	---	22238	5994	438	438	105008	101857	20231002_LilyRix_CUTO32-RET-fusion_TMT_IMAC_F11_run1	25317	105008	101857	20231002_LilyRix_CUTO32-RET-fusion_TMT_IMAC_F11_run1	25317	105008	101857	20231002_LilyRix_CUTO32-RET-fusion_TMT_IMAC_F11_run1	25317	Phospho (STY)	2	SGTpTPKPVINSpTPGRTPLR	12>4,n	438>430,n	0.651	0.256	SGTTPKPVINSTPGRTPLR	SGTpTPKPVINSpTPGRTPLR;Q99459;LTPRSGTTPKPVINSTPGRTPLRDKLNINPE;12;2;12>4,n	ph_Q99459:438	0	0	0	1	Q99459 CDC5L_HUMAN NP_001244 ENSP00000360532	---	NCBI/UniProt	ENSG00000096401	988	1	0	0	CDC5L	T	438	CDC5 CDC5-LIKE CEF1 PCDC5RP dJ319D22.1	protein-coding	6p21.1	cell division cycle 5 like	.	13.768	13.8167	13.7819	13.6707	13.7114	13.6605	13.5979	13.5836	13.6752	13.6498	13.7313	13.5959	13.8614	13.6999	13.7913	13.7101	13.5998	13.4937	13.7094	13.5624	13.6899	13.6841	13.7866	13.6438	13.8147	13.7583	13.7866	13.6904	13.6556	13.5771	13.6536	13.6825	13.7589	13.573	13.6669	13.6198	13.7865	13.641	13.6984	13.6199	-0.145528	-0.0881741	-0.166647	-0.0211188	-0.0784727	0.0317772	0.0882637	0.0106398	0.65094	0.13315	1	0	0	0	0	0	0	0	-0.466888	-0.304885	-0.573415	-0.0627518	-0.262136	-1	-0.334015	0.334015
ph_Q9Y4D8:2080	ph_Q9Y4D8:2080	Q9Y4D8	__Other	2080	Q9Y4D8	Q9Y4D8	sp|Q9Y4D8|HECD4_HUMAN Probable E3 ubiquitin-protein ligase HECTD4 OS=Homo sapiens OX=9606 GN=HECTD4 PE=1 SV=5	0.953517	13.1203	0.00377187	65.374	44.123	---	1	SPGDVAGIGWERTEGTPPPPGQPAKGRVYFT	X;X;X;X;X;X;X;X;X;X;X;X;X;X;X;Phospho (STY);X;X;X;X;X;X;X;X;X;X;X;X;X;X;X	XXXXXXXXXXXXPPPPPPPPPPPPPXXXXXX	T(0.046)EGT(0.954)PPPPGQPAK	T(-13)EGT(13)PPPPGQPAK	4	3	-0.49492	---	---	23058	7608	2080	2080	121660	117522	20231002_LilyRix_CUTO32-RET-fusion_TMT_IMAC_F06_run1	18478	121660	117522	20231002_LilyRix_CUTO32-RET-fusion_TMT_IMAC_F06_run1	18478	121660	117522	20231002_LilyRix_CUTO32-RET-fusion_TMT_IMAC_F06_run1	18478	Phospho (STY)	1	TEGpTPPPPGQPAK	4>>n	2080>>n	0.954	0.954	TEGTPPPPGQPAK	TEGpTPPPPGQPAK;Q9Y4D8;SPGDVAGIGWERTEGTPPPPGQPAKGRVYFT;4;1;4>>n	ph_Q9Y4D8:2080	0	0	0	1	Q9Y4D8 Q9Y4D8-1 HECD4_HUMAN	---	NCBI/UniProt	---	283450	1	0	0	HECTD4	T	2080	C12ord51 C12orf51 HEEL POTAGE	protein-coding	12q24.13	HECT domain E3 ubiquitin protein ligase 4	.	12.6587	12.8897	12.5777	12.4622	12.5753	12.4763	12.5962	12.3746	12.5959	12.4742	12.5934	12.5175	12.5674	12.517	12.7229	12.5737	12.5466	12.6017	12.4165	12.4774	12.5793	12.5327	12.5909	12.6249	12.6131	12.7034	12.6503	12.5179	12.561	12.539	12.5063	12.5876	12.5922	12.426	12.5034	12.5712	12.6556	12.5393	12.562	12.5002	-0.116291	-0.0935532	-0.155362	-0.0390706	-0.0618088	0.0304791	0.0710271	0.0443231	0.45376	0.296267	1	0	0	0	0	0	0	0	-0.419878	-0.3278	-0.458544	-0.115793	-0.180706	-1	-0.300544	0.300544
ph_O00193:15	ph_O00193:15	O00193	__Other	15	O00193	O00193	sp|O00193|SMAP_HUMAN Small acidic protein OS=Homo sapiens OX=9606 GN=SMAP PE=1 SV=1	0.999943	43.1466	1.1989e-135	207.23	192.41	---	1;2	_MSAARESHPHGVKRSASPDDDLGSSNWEAA	X;X;X;X;X;X;X;X;X;X;X;X;X;X;X;Phospho (STY);X;Phospho (STY);X;X;X;X;X;X;Phospho (STY);X;X;X;X;X;X	XXXXXXPPPPPPPPPPPPPPPPPPPPPPPPP	S(1)AS(0.999)PDDDLGS(0.001)SNWEAADLGNEER	S(43)AS(32)PDDDLGS(-32)S(-39)NWEAADLGNEER	1	3	0.56595	---	---	740	1022	15	15	100545	97675	20231002_LilyRix_CUTO32-RET-fusion_TMT_IMAC_F05_run1	51858	97239	94615	20231002_LilyRix_CUTO32-RET-fusion_TMT_IMAC_F04_run1	31953	97239	94615	20231002_LilyRix_CUTO32-RET-fusion_TMT_IMAC_F04_run1	31953	Phospho (STY)	2	pSApSPDDDLGSSNWEAADLGNEER	1,3>>n	15,17>>n	1	0.999	SASPDDDLGSSNWEAADLGNEER	pSApSPDDDLGSSNWEAADLGNEER;O00193;_MSAARESHPHGVKRSASPDDDLGSSNWEAA;1;2;1,3>>n	ph_O00193:15	0	0	0	1	O00193 SMAP_HUMAN ENSP00000228136 NP_055082	---	NCBI/UniProt	ENSG00000110696	10944	1	0	0	C11orf58	S	15	IMAGE145052 SMAP	protein-coding	11p15.2	chromosome 11 open reading frame 58	.	15.6918	15.6845	15.6038	15.6256	15.6203	15.5755	15.3886	15.6031	15.5594	15.5838	15.5294	15.6095	15.5785	15.6144	15.7282	15.5379	15.6081	15.546	15.4486	15.4944	15.9107	15.5231	15.5832	15.4106	15.6352	15.6494	15.666	15.5818	15.6142	15.5607	15.4186	15.7351	15.5563	15.5487	15.5534	15.5101	15.6502	15.5856	15.57	15.5374	-0.0646285	-0.0802115	-0.112788	-0.0481595	-0.0325764	0.033148	0.473943	0.00403049	0.0820662	0.757417	1	0	0	0	0	0	0	0	-0.309226	-0.161278	-0.519699	-0.228677	-0.0626964	-1	-0.256315	0.256315
ph_Q8IYB3:541	ph_Q8IYB3:541	Q8IYB3	__Other	541	Q8IYB3	Q8IYB3	sp|Q8IYB3|SRRM1_HUMAN Serine/arginine repetitive matrix protein 1 OS=Homo sapiens OX=9606 GN=SRRM1 PE=1 SV=2	0.977033	16.288	0.0261128	64.711	29.962	---	1	SRSASPSPRKRQKETSPRGRRRRSPSPPPTR	X;X;Phospho (STY);X;Phospho (STY);X;Phospho (STY);X;X;X;X;X;X;X;X;Phospho (STY);X;X;X;X;X;X;X;Phospho (STY);X;Phospho (STY);X;X;X;Phospho (STY);X	XXXXXXXXXXXPPPPPPPXXXXXXXXXXXXX	QKET(0.023)S(0.977)PR	QKET(-16)S(16)PR	5	3	0.57219	---	---	11556	4907	541	541	85776	83901	20231002_LilyRix_CUTO32-RET-fusion_TMT_IMAC_F08_run2	6259	85776	83901	20231002_LilyRix_CUTO32-RET-fusion_TMT_IMAC_F08_run2	6259	85776	83901	20231002_LilyRix_CUTO32-RET-fusion_TMT_IMAC_F08_run2	6259	Phospho (STY)	1	QKETpSPR	5>>n	541>>n	0.977	0.977	QKETSPR	QKETpSPR;Q8IYB3;SRSASPSPRKRQKETSPRGRRRRSPSPPPTR;5;1;5>>n	ph_Q8IYB3:541	0	0	0	1	Q8IYB3 NP_001290378 NP_001290377 Q8IYB3-1 SRRM1_HUMAN	---	NCBI/UniProt	ENSG00000133226	10250	1	0	0	SRRM1	S	541	160-KD POP101 SRM160	protein-coding	1p36.11	serine and arginine repetitive matrix 1	.	14.175	14.185	11.6879	14.7778	11.5048	13.8397	14.4933	11.3867	10.6899	14.0957	10.1739	10.7072	14.0132	14.2327	11.5971	14.6932	11.3037	13.9425	14.5168	11.9077	10.7212	14.1918	10.07	11.0435	14.0941	14.2088	11.6425	14.7355	11.4043	13.8911	14.5051	10.7056	10.1219	11.6472	14.1437	10.8754	13.3151	13.3436	11.7775	12.2221	0.0284731	-1.53761	-1.09303	-1.1215	0.444587	0.983655	0.403808	0.446883	0.469296	0.806912	1	0	0	0	0	0	0	0	0.0142754	-0.778172	-0.618343	-0.60702	0.203528	-1	-0.357146	0.357146
ph_P04920:170	ph_P04920:170	P04920	__Other	170	P04920	P04920	sp|P04920|B3A2_HUMAN Anion exchange protein 2 OS=Homo sapiens OX=9606 GN=SLC4A2 PE=1 SV=4	0.513996	0.331345	2.51854e-57	149.16	136.44	---	2	FLQEDDSADRKAERTSPSSPAPLPHQEATPR	X;X;X;X;X;X;X;X;X;X;X;X;X;X;X;Phospho (STY);X;X;Phospho (STY);X;X;X;X;X;X;X;X;X;X;X;X	XXXXXXXXXXPPPPPPPPPPPPPPPPPPPPP	KAERT(0.478)S(0.514)PS(0.194)S(0.813)PAPLPHQEAT(0.001)PR	KAERT(-0.33)S(0.33)PS(-6.7)S(6.7)PAPLPHQEAT(-30)PR	6	4	-0.16825	---	---	2774	1824	170	170	55294	54292	20231002_LilyRix_CUTO32-RET-fusion_TMT_IMAC_F09_run1	13990	55296	54294	20231002_LilyRix_CUTO32-RET-fusion_TMT_IMAC_F12_run1	11016	55296	54294	20231002_LilyRix_CUTO32-RET-fusion_TMT_IMAC_F12_run1	11016	Phospho (STY)	2	KAERTpSPSpSPAPLPHQEATPR	9>6,n	173>170,n	0.514	0.418	KAERTSPSSPAPLPHQEATPR	KAERTpSPSpSPAPLPHQEATPR;P04920;FLQEDDSADRKAERTSPSSPAPLPHQEATPR;6;2;9>6,n	ph_P04920:170	0	0	0	1	P04920 B3A2_HUMAN NP_003031 ENSP00000419412 NP_001186621 P04920-1 ENSP00000405600	TCSA_GESP	NCBI/UniProt	ENSG00000164889	6522	1	0	1	SLC4A2	S	170	AE2 BND3L EPB3L1 HKB3 NBND3	protein-coding	7q36.1	solute carrier family 4 member 2	.	13.1333	13.1068	13.0529	12.9324	13.0197	12.776	12.9396	12.8561	13.0037	12.7339	12.9834	13.1149													13.1333	13.1068	13.0529	12.9324	13.0197	12.776	12.9396	13.0037	12.9834	12.8561	12.7339	13.1149	13.0977	12.9094	12.9755	12.9016	-0.188291	-0.122127	-0.196058	-0.00776683	-0.0739306	0.106772	0.0172657	0.219475	0.956723	0.579706	1	0	0	0	0	0	0	0	-0.427706	-0.463991	-0.359342	-0.012216	-0.132311	-1	-0.279113	0.279113
ph_Q09666:5731	ph_Q09666:5731	Q09666	__Other	5731	Q09666	Q09666	sp|Q09666|AHNK_HUMAN Neuroblast differentiation-associated protein AHNAK OS=Homo sapiens OX=9606 GN=AHNAK PE=1 SV=2	0.991803	20.9934	1.65845e-288	285.75	252.89	---	1;2;3	KFNFSKPKGKGGVTGSPEASISGSKGDLKSS	X;X;X;X;Phospho (STY);X;X;X;X;X;X;X;X;X;X;Phospho (STY);X;X;X;Phospho (STY);X;X;X;Phospho (STY);X;X;X;X;X;Phospho (STY);X	XXXXXXXXPPPPPPPPPPPPPPPPPPPPPXX	GGVT(0.008)GS(0.992)PEASISGSK	GGVT(-21)GS(21)PEAS(-36)IS(-46)GS(-50)K	6	2	-1.0677	---	---	6435	3390	5731	5731	40171	39661	20231002_LilyRix_CUTO32-RET-fusion_TMT_IMAC_F08_run1	27471	40174	39667	20231002_LilyRix_CUTO32-RET-fusion_TMT_IMAC_F08_run2	27725	40174	39667	20231002_LilyRix_CUTO32-RET-fusion_TMT_IMAC_F08_run2	27725	Phospho (STY)	1	GGVTGpSPEASISGSK	6>>n	5731>>n	0.992	0.992	GGVTGSPEASISGSK	GGVTGpSPEASISGSK;Q09666;KFNFSKPKGKGGVTGSPEASISGSKGDLKSS;6;1;6>>n	ph_Q09666:5731	0	0	0	1	Q09666 NP_001333375 NP_001611 Q09666-1 ENSP00000367263 NP_001333374 AHNK_HUMAN	TCSA_GESP	NCBI/UniProt	ENSG00000124942	79026	1	0	1	AHNAK	S	5731	AHNAKRS PM227	protein-coding	11q12.3	AHNAK nucleoprotein	.	18.3072	18.3132	18.3653	18.2823	18.2656	18.2057	18.3518	18.2741	18.4056	18.2658	18.2946	18.1677	18.3334	18.3365	18.467	18.325	18.2904	18.1947	18.2294	18.2014	18.3636	18.1519	18.1831	18.0102	18.3203	18.3248	18.4162	18.3036	18.278	18.2002	18.2906	18.3846	18.2389	18.2378	18.2088	18.089	18.3538	18.2606	18.3047	18.1785	-0.0931546	-0.0490707	-0.175243	-0.0820881	-0.126172	0.102109	0.410259	0.0400297	0.219959	0.113533	1	0	0	0	0	0	0	0	-0.303826	-0.137795	-0.494896	-0.232349	-0.345278	-1	-0.302829	0.302829
ph_O95232:226	ph_O95232:226	O95232	__Other	226	O95232	O95232	sp|O95232|LC7L3_HUMAN Luc7-like protein 3 OS=Homo sapiens OX=9606 GN=LUC7L3 PE=1 SV=2	1	99.1393	0.023505	99.139	29.964	---	1	HLMGKQHMGYAKIKATVEELKEKLRKRTEEP	X;X;Oxidation (M);X;X;X;X;X;X;X;X;X;X;X;X;Phospho (STY);X;X;X;X;X;X;X;X;X;X;X;X;X;X;X	XXXXXXXXXXXXXXPPPPPPPXXXXXXXXXX	AT(1)VEELK	AT(99)VEELK	2	3	1.6637	---	---	19770	1659	226	226	12716	12683	20231002_LilyRix_CUTO32-RET-fusion_TMT_IMAC_F10_run1	30871	12716	12683	20231002_LilyRix_CUTO32-RET-fusion_TMT_IMAC_F10_run1	30871	12716	12683	20231002_LilyRix_CUTO32-RET-fusion_TMT_IMAC_F10_run1	30871	Phospho (STY)	1	ApTVEELK	2,x	226,x	1	1	ATVEELK	ApTVEELK;O95232;HLMGKQHMGYAKIKATVEELKEKLRKRTEEP;2;1;2,x	ph_O95232:226	0	0	0	1	O95232 NP_006098 ENSP00000425092 LC7L3_HUMAN NP_057508 ENSP00000240304 O95232-1	---	NCBI/UniProt	ENSG00000108848	51747	1	0	0	LUC7L3	T	226	CRA CREAP-1 CROP LUC7A OA48-18 hLuc7A	protein-coding	17q21.33	LUC7 like 3 pre-mRNA splicing factor	.	12.7848	12.5087	12.6308	12.379	12.345	12.457	12.2556	12.5126	12.5456	12.5375	12.6692	12.1252													12.7848	12.5087	12.6308	12.379	12.345	12.457	12.2556	12.5456	12.6692	12.5126	12.5375	12.1252	12.6414	12.3937	12.4902	12.3918	-0.247745	-0.151252	-0.249646	-0.00190049	-0.0983937	0.0739242	0.368376	0.199373	0.990106	0.616192	1	0	0	0	0	0	0	0	-0.529389	-0.256124	-0.418133	-0.00286482	-0.143842	-1	-0.270071	0.270071
ph_P25054:2368	ph_P25054:2368	P25054	__Other	2368	P25054	P25054	sp|P25054|APC_HUMAN Adenomatous polyposis coli protein OS=Homo sapiens OX=9606 GN=APC PE=1 SV=2	0.993256	21.7853	0.0236905	77.355	48.957	---	1	TASTKSSGSGKMSYTSPGRQMSQQNLTKQTG	X;X;X;X;X;X;X;X;X;X;X;X;X;X;X;Phospho (STY);X;X;X;X;X;X;X;X;X;X;X;X;X;X;X	XXXXXXXXXXXPPPPPPPPXXXXXXXXXXXX	MSYT(0.007)S(0.993)PGR	MS(-38)Y(-57)T(-22)S(22)PGR	5	2	0.56736	---	---	3784	2294	2368	2368	76080	74776	20231002_LilyRix_CUTO32-RET-fusion_TMT_IMAC_F07_run1	17385	76081	74777	20231002_LilyRix_CUTO32-RET-fusion_TMT_IMAC_F07_run2	17284	76081	74777	20231002_LilyRix_CUTO32-RET-fusion_TMT_IMAC_F07_run2	17284	Phospho (STY)	1	MSYTpSPGR	5>>n	2368>>n	0.993	0.993	MSYTSPGR	MSYTpSPGR;P25054;TASTKSSGSGKMSYTSPGRQMSQQNLTKQTG;5;1;5>>n	ph_P25054:2368	0	0	0	1	P25054 ENSP00000257430 P25054-1 NP_001120982 NP_000029 APC_HUMAN ENSP00000427089	---	NCBI/UniProt	ENSG00000134982	324	1	0	0	APC	S	2368	BTPS2 DESMD DP2 DP2.5 DP3 GS PPP1R46	protein-coding	5q22.2	APC regulator of WNT signaling pathway	.	13.3786	13.2764	13.4548	13.5306	13.5027	13.2584	13.2252	13.0798	13.2647	13.3128	13.4709	13.0992	13.4313	13.3381	13.4985	13.5736	13.4794	13.2636	13.0222	13.1186	13.2055	13.2774	13.2159	13.2619	13.4049	13.3073	13.4766	13.5521	13.4911	13.261	13.1237	13.2351	13.3434	13.0992	13.2951	13.1805	13.3963	13.4347	13.2341	13.1916	0.0384743	-0.162185	-0.204636	-0.24311	-0.0424508	0.72848	0.117631	0.0539125	0.093595	0.644614	1	0	0	0	0	0	0	0	0.0727557	-0.388262	-0.509452	-0.500099	-0.0899743	-1	-0.283006	0.283006
ph_Q5TAQ9:130	ph_Q5TAQ9:130	Q5TAQ9	__Other	130	Q5TAQ9	Q5TAQ9	sp|Q5TAQ9|DCAF8_HUMAN DDB1- and CUL4-associated factor 8 OS=Homo sapiens OX=9606 GN=DCAF8 PE=1 SV=1	0.957311	13.5073	0	381.08	346.67	---	1	RRRVQRKRANRDQDSSDDERALEDWVSSETS	X;X;X;X;X;X;X;X;X;X;X;X;X;X;X;Phospho (STY);X;X;X;X;X;X;X;X;X;X;X;X;X;X;X	XXXXXXXXXXXPPPPPPPPPPPPPPPPPPPP	DQDS(0.043)S(0.957)DDERALEDWVSSETSALPRPR	DQDS(-14)S(14)DDERALEDWVS(-190)S(-210)ET(-250)S(-260)ALPRPR	5	4	-0.45862	---	---	9172	4215	130	130	20302	20245	20231002_LilyRix_CUTO32-RET-fusion_TMT_IMAC_F02_run2	52628	20301	20244	20231002_LilyRix_CUTO32-RET-fusion_TMT_IMAC_F02_run1	52817	20302	20245	20231002_LilyRix_CUTO32-RET-fusion_TMT_IMAC_F02_run2	52628	Phospho (STY)	1	DQDSpSDDERALEDWVSSETSALPRPR	5>>n	130>>n	0.957	0.957	DQDSSDDERALEDWVSSETSALPRPR	DQDSpSDDERALEDWVSSETSALPRPR;Q5TAQ9;RRRVQRKRANRDQDSSDDERALEDWVSSETS;5;1;5>>n	ph_Q5TAQ9:130	0	0	0	1	Q5TAQ9 ENSP00000357053 DCAF8_HUMAN Q5TAQ9-1 NP_056541	---	NCBI/UniProt	ENSG00000132716	50717	1	0	0	DCAF8	S	130	GAN2 H326 WDR42A	protein-coding	1q23.2	DDB1 and CUL4 associated factor 8	.	15.5365	15.5871	15.4969	15.4717	15.2714	15.2366	15.2574	15.2514	15.386	15.3425	15.4452	15.2677	15.5558	15.5205	15.4628	15.4596	15.353	15.263	15.2121	15.3673	15.3883	15.2818	15.4123	15.2701	15.5461	15.5538	15.4798	15.4657	15.3122	15.2498	15.2348	15.3872	15.4288	15.3094	15.3121	15.2689	15.5266	15.3425	15.3502	15.2968	-0.184047	-0.176348	-0.229802	-0.0457544	-0.0534532	0.0892585	0.0806024	0.00256205	0.552442	0.462665	1	0	0	0	0	0	0	0	-0.439466	-0.439162	-0.771693	-0.108589	-0.133763	-1	-0.378535	0.378535
ph_P27816:942	ph_P27816:942	P27816	__Other	942	P27816	P27816	sp|P27816|MAP4_HUMAN Microtubule-associated protein 4 OS=Homo sapiens OX=9606 GN=MAP4 PE=1 SV=3	0.931897	11.362	1.8222e-24	143.99	120.26	---	1	TSAPDLKNVRSKVGSTENIKHQPGGGRAKVE	Phospho (STY);Phospho (STY);X;X;X;X;X;X;X;X;X;X;X;X;X;Phospho (STY);X;X;X;X;X;X;X;X;X;X;X;X;X;X;X	XXXXXXXXXXPPPPPPPPPPPPPPPPPXXXX	VGS(0.068)T(0.932)ENIK	VGS(-11)T(11)ENIK	4	3	-0.14107	---	---	20097	2341	942	942	132883	128941	20231002_LilyRix_CUTO32-RET-fusion_TMT_IMAC_F09_run1	24431	132890	128949	20231002_LilyRix_CUTO32-RET-fusion_TMT_IMAC_F11_run2	12248	132890	128949	20231002_LilyRix_CUTO32-RET-fusion_TMT_IMAC_F11_run2	12248	Phospho (STY)	1	VGSpTENIK	4>>n	942>>n	0.932	0.932	VGSTENIK	VGSpTENIK;P27816;TSAPDLKNVRSKVGSTENIKHQPGGGRAKVE;4;1;4>>n	ph_P27816:942	0	0	0	1	P27816 ENSP00000353375 NP_002366 MAP4_HUMAN P27816-1	TCSA_GESP	NCBI/UniProt	ENSG00000047849	4134	1	0	1	MAP4	T	942	---	protein-coding	3p21.31	microtubule associated protein 4	.	16.4359	16.3328	15.897	16.3693	15.735	16.0293	16.2125	15.4735	15.7167	15.5175	15.5539	15.4176	16.0768	16.1204	16.0131	16.1283	16.0475	16.0811	16.0174	15.7842	15.8662	15.8178	15.7646	15.8434	16.2563	16.2266	15.955	16.2488	15.8912	16.0552	16.115	15.7914	15.6593	15.6289	15.6676	15.6305	16.146	16.0651	15.8552	15.6423	-0.0809228	-0.290775	-0.503671	-0.422748	-0.212896	0.596784	0.16231	0.0324849	0.0529233	0.255761	1	0	0	0	0	0	0	0	-0.13469	-0.479179	-0.865808	-0.734559	-0.355063	-1	-0.51386	0.51386
ph_P46087:181	ph_P46087:181	P46087	__Other	181	P46087	P46087	sp|P46087|NOP2_HUMAN Probable 28S rRNA (cytosine(4447)-C(5))-methyltransferase OS=Homo sapiens OX=9606 GN=NOP2 PE=1 SV=2	0.980906	17.1401	7.43139e-09	81.429	68.241	---	2	ARKQKAREAAAGIQWSEEETEDEEEEKEVTP	X;X;X;X;X;X;X;X;X;X;X;X;X;X;X;Phospho (STY);X;X;X;Phospho (STY);X;X;X;X;X;X;X;X;X;X;X	XXXXXXXPPPPPPPPPPPPPPPPPPPPPPPP	EAAAGIQWS(0.981)EEET(0.999)EDEEEEKEVT(0.02)PESGPPK	EAAAGIQWS(17)EEET(32)EDEEEEKEVT(-17)PES(-41)GPPK	9	4	-1.4282	---	---	4596	2643	181	181	22862	22639	20231002_LilyRix_CUTO32-RET-fusion_TMT_IMAC_F03_run1	45287	22862	22639	20231002_LilyRix_CUTO32-RET-fusion_TMT_IMAC_F03_run1	45287	22862	22639	20231002_LilyRix_CUTO32-RET-fusion_TMT_IMAC_F03_run1	45287	Phospho (STY)	2	EAAAGIQWpSEEEpTEDEEEEKEVTPESGPPK	13,9>>n	185,181>>n	0.981	0.98	EAAAGIQWSEEETEDEEEEKEVTPESGPPK	EAAAGIQWpSEEEpTEDEEEEKEVTPESGPPK;P46087;ARKQKAREAAAGIQWSEEETEDEEEEKEVTP;9;2;13,9>>n	ph_P46087:181	0	0	0	1	P46087 NP_001245237 ENSP00000313272 NOP2_HUMAN P46087-1 XP_005253748	---	NCBI/UniProt	ENSG00000111641	4839	1	0	0	NOP2	S	181	NOL1 NOP120 NSUN1 p120	protein-coding	12p13.31	NOP2 nucleolar protein	.	13.3071	13.183	13.3726	12.8896	13.0686	12.9857	13.0267	13.1484	13.0204	12.9599	13.0421	12.8814													13.3071	13.183	13.3726	12.8896	13.0686	12.9857	13.0267	13.0204	13.0421	13.1484	12.9599	12.8814	13.2876	12.9813	13.0297	12.9966	-0.30627	-0.257842	-0.290987	0.0152824	-0.0331449	0.0158548	0.0418394	0.045673	0.880725	0.716736	1	0	0	0	0	0	0	0	-0.742453	-0.596166	-0.624518	0.0290341	-0.0692395	-1	-0.400668	0.400668
ph_P46087:185	ph_P46087:185	P46087	__Other	185	P46087	P46087	sp|P46087|NOP2_HUMAN Probable 28S rRNA (cytosine(4447)-C(5))-methyltransferase OS=Homo sapiens OX=9606 GN=NOP2 PE=1 SV=2	0.999272	31.911	7.43139e-09	81.429	68.241	---	2	KAREAAAGIQWSEEETEDEEEEKEVTPESGP	X;X;X;X;X;X;X;X;X;X;X;Phospho (STY);X;X;X;Phospho (STY);X;X;X;X;X;X;X;X;X;X;X;X;X;X;X	XXXPPPPPPPPPPPPPPPPPPPPPPPPPPPP	EAAAGIQWS(0.981)EEET(0.999)EDEEEEKEVT(0.02)PESGPPK	EAAAGIQWS(17)EEET(32)EDEEEEKEVT(-17)PES(-41)GPPK	13	4	-1.4282	---	---	20262	2643	185	185	22862	22639	20231002_LilyRix_CUTO32-RET-fusion_TMT_IMAC_F03_run1	45287	22862	22639	20231002_LilyRix_CUTO32-RET-fusion_TMT_IMAC_F03_run1	45287	22862	22639	20231002_LilyRix_CUTO32-RET-fusion_TMT_IMAC_F03_run1	45287	Phospho (STY)	2	EAAAGIQWpSEEEpTEDEEEEKEVTPESGPPK	13,9>>n	185,181>>n	0.999	0.98	EAAAGIQWSEEETEDEEEEKEVTPESGPPK	EAAAGIQWpSEEEpTEDEEEEKEVTPESGPPK;P46087;KAREAAAGIQWSEEETEDEEEEKEVTPESGP;13;2;13,9>>n	ph_P46087:185	0	0	0	1	P46087 P46087-1 NOP2_HUMAN NP_001245237 ENSP00000313272 XP_005253748	---	NCBI/UniProt	ENSG00000111641	4839	1	0	0	NOP2	T	185	NOL1 NOP120 NSUN1 p120	protein-coding	12p13.31	NOP2 nucleolar protein	.	13.3071	13.183	13.3726	12.8896	13.0686	12.9857	13.0267	13.1484	13.0204	12.9599	13.0421	12.8814													13.3071	13.183	13.3726	12.8896	13.0686	12.9857	13.0267	13.0204	13.0421	13.1484	12.9599	12.8814	13.2876	12.9813	13.0297	12.9966	-0.30627	-0.257842	-0.290987	0.0152824	-0.0331449	0.0158548	0.0418394	0.045673	0.880725	0.716736	1	0	0	0	0	0	0	0	-0.742453	-0.596166	-0.624518	0.0290341	-0.0692395	-1	-0.400668	0.400668
ph_Q969Z0:65	ph_Q969Z0:65	Q969Z0	__Other	65	Q969Z0	Q969Z0	sp|Q969Z0|FAKD4_HUMAN FAST kinase domain-containing protein 4 OS=Homo sapiens OX=9606 GN=TBRG4 PE=1 SV=1	0.979539	16.801	0.00201657	123.75	83.025	---	1	LPGSLMEPVEKERASTPYIEKQVDHLIKKAT	X;X;X;X;X;X;X;X;X;X;X;X;X;X;X;Phospho (STY);X;X;X;X;X;X;X;X;X;X;X;X;X;X;X	XXXXXXXXXXXXXPPPPPPPPXXXXXXXXXX	AS(0.02)T(0.98)PYIEK	AS(-17)T(17)PY(-66)IEK	3	2	0.24664	---	---	22029	5560	65	65	11730	11692	20231002_LilyRix_CUTO32-RET-fusion_TMT_IMAC_F09_run1	28099	11731	11693	20231002_LilyRix_CUTO32-RET-fusion_TMT_IMAC_F09_run2	28321	11731	11693	20231002_LilyRix_CUTO32-RET-fusion_TMT_IMAC_F09_run2	28321	Phospho (STY)	1	ASpTPYIEK	3>>n	65>>n	0.98	0.98	ASTPYIEK	ASpTPYIEK;Q969Z0;LPGSLMEPVEKERASTPYIEKQVDHLIKKAT;3;1;3>>n	ph_Q969Z0:65	0	0	0	1	Q969Z0 FAKD4_HUMAN ENSP00000258770 Q969Z0-1 NP_004740	---	NCBI/UniProt	ENSG00000136270	9238	1	0	0	TBRG4	T	65	CPR2 FASTKD4	protein-coding	7p13	transforming growth factor beta regulator 4	.	14.2801	14.31	14.348	14.1425	14.1377	13.9376	14.0692	14.0969	14.2103	14.1356	14.2317	14.102	14.3857	14.1902	14.3986	14.1726	14.1471	14.045	14.0999	14.071	14.2192	13.9884	14.2134	14.0096	14.3329	14.2501	14.3733	14.1576	14.1424	13.9913	14.0846	14.2148	14.2226	14.084	14.062	14.0558	14.3188	14.0971	14.174	14.0673	-0.221671	-0.144797	-0.251497	-0.0298255	-0.1067	0.0317447	0.0684712	0.0160883	0.632329	0.135399	1	0	0	0	0	0	0	0	-0.576313	-0.410627	-0.671607	-0.0770517	-0.304395	-1	-0.407999	0.407999
ph_Q9NYF8:183	ph_Q9NYF8:183	Q9NYF8	__Other	183	Q9NYF8	Q9NYF8	sp|Q9NYF8|BCLF1_HUMAN Bcl-2-associated transcription factor 1 OS=Homo sapiens OX=9606 GN=BCLAF1 PE=1 SV=2	0.999994	51.977	6.58128e-137	220.55	203.86	---	1	KAEGEPQEESPLKSKSQEEPKDTFEHDPSES	X;X;X;X;X;X;X;X;X;Phospho (STY);X;X;X;X;X;Phospho (STY);X;X;X;X;X;X;X;X;X;X;X;X;Phospho (STY);X;Phospho (STY)	XXXXXXXXXXXXXXXPPPPPPPPPPPPPPPP	S(1)QEEPKDTFEHDPSESIDEFNK	S(52)QEEPKDT(-52)FEHDPS(-100)ES(-120)IDEFNK	1	4	-0.71808	---	---	16743	6978	183	183	111401	107937	20231002_LilyRix_CUTO32-RET-fusion_TMT_IMAC_F03_run1	37127	111401	107937	20231002_LilyRix_CUTO32-RET-fusion_TMT_IMAC_F03_run1	37127	111401	107937	20231002_LilyRix_CUTO32-RET-fusion_TMT_IMAC_F03_run1	37127	Phospho (STY)	1	pSQEEPKDTFEHDPSESIDEFNK	1>>n	183>>n	1	1	SQEEPKDTFEHDPSESIDEFNK	pSQEEPKDTFEHDPSESIDEFNK;Q9NYF8;KAEGEPQEESPLKSKSQEEPKDTFEHDPSES;1;1;1>>n	ph_Q9NYF8:183	0	0	0	1	Q9NYF8 ENSP00000435210 BCLF1_HUMAN Q9NYF8-1 NP_055554	---	NCBI/UniProt	ENSG00000029363	9774	1	0	0	BCLAF1	S	183	BTF bK211L9.1	protein-coding	6q23.3	BCL2 associated transcription factor 1	.	15.1303	14.9887	14.9446	14.844	14.8155	14.7734	14.7989	15.0418	14.8614	14.8391	14.865	14.7608	15.0925	15.0727	15.0173	14.8017	14.7908	14.8568	14.8081	14.907	14.8584	15.004	14.8875	14.8522	15.1114	15.0307	14.9809	14.8228	14.8031	14.8151	14.8035	14.8599	14.8762	14.9744	14.9216	14.8065	15.041	14.8137	14.8465	14.9008	-0.22733	-0.194487	-0.140195	0.0871348	0.0542925	0.0246981	0.0185972	0.0927325	0.219638	0.396417	1	0	0	0	0	0	0	0	-0.604479	-0.580147	-0.380511	0.2395	0.147707	-1	-0.235586	0.235586
ph_P55196:1497	ph_P55196:1497	P55196	__Other	1497	P55196	P55196	sp|P55196|AFAD_HUMAN Afadin OS=Homo sapiens OX=9606 GN=AFDN PE=1 SV=3	0.975712	16.0423	6.18889e-25	119.33	105.99	+	1	QPQQQPRTIERRDLQYITVSKEELSSGDSLS	X;X;X;X;X;X;X;X;X;X;X;X;X;X;X;Phospho (STY);X;X;X;X;X;X;X;X;X;X;X;X;X;X;X	XXXXXXXXXXXXPPPPPPPPPPPPPPPPPPP	DLQY(0.976)IT(0.024)VSKEELSSGDSLSPDPWKR	DLQY(16)IT(-16)VS(-48)KEELS(-73)S(-79)GDS(-87)LS(-94)PDPWKR	4	4	-1.2184	---	---	23361	2933	1497	1497	19532	19520	20231002_LilyRix_CUTO32-RET-fusion_TMT_IMAC_F02_run2	50652	19532	19520	20231002_LilyRix_CUTO32-RET-fusion_TMT_IMAC_F02_run2	50652	19532	19520	20231002_LilyRix_CUTO32-RET-fusion_TMT_IMAC_F02_run2	50652	Phospho (STY)	1	DLQpYITVSKEELSSGDSLSPDPWKR	4>>n	1497>>n	0.976	0.976	DLQYITVSKEELSSGDSLSPDPWKR	DLQpYITVSKEELSSGDSLSPDPWKR;P55196;QPQQQPRTIERRDLQYITVSKEELSSGDSLS;4;1;4>>n	ph_P55196:1497	0	0	0	1	P55196 AFAD_HUMAN NP_001353249 ENSP00000355771 P55196-4 NP_001278893 ENSP00000404595	---	NCBI/UniProt	ENSG00000130396	4301	1	0	0	AFDN	Y	1497	AF6 MLL-AF6 MLLT4 l-afadin	protein-coding	6q27	afadin, adherens junction formation factor	.													13.4755	13.5516	13.5791	13.4109	13.1753	13.4477	13.0439	13.591	13.181	13.2256	13.3342	13.3717	13.4755	13.5516	13.5791	13.4109	13.1753	13.4477	13.0439	13.181	13.3342	13.591	13.2256	13.3717	13.5354	13.3446	13.1864	13.3961	-0.190721	-0.348992	-0.139232	0.0514889	0.20976	0.143623	0.0401587	0.319189	0.725498	0.199749	1	0	0	0	0	0	0	0	-0.400917	-0.698047	-0.262778	0.0847095	0.383054	-1	-0.178796	0.178796
ph_P46379:1081	ph_P46379:1081	P46379	__Other	1081	P46379	P46379	sp|P46379|BAG6_HUMAN Large proline-rich protein BAG6 OS=Homo sapiens OX=9606 GN=BAG6 PE=1 SV=2	0.776215	5.56378	2.94268e-12	107.78	82.61	---	1	AVSRAAKAAGARPLTSPESLSRDLEAPEVQE	X;X;X;X;X;X;X;X;X;X;X;X;X;X;X;Phospho (STY);X;X;X;X;X;X;X;X;X;X;X;X;X;X;X	XXXXXXXPPPPPPPPPPPPPPPXXXXXXXXX	AAGARPLT(0.216)S(0.776)PES(0.008)LSR	AAGARPLT(-5.6)S(5.6)PES(-20)LS(-33)R	9	3	0.39746	---	---	4658	2648	1081	1081	529	550	20231002_LilyRix_CUTO32-RET-fusion_TMT_IMAC_F07_run2	20718	532	554	20231002_LilyRix_CUTO32-RET-fusion_TMT_IMAC_F08_run2	21121	532	554	20231002_LilyRix_CUTO32-RET-fusion_TMT_IMAC_F08_run2	21121	Phospho (STY)	1	AAGARPLTpSPESLSR	9>>n	1081>>n	0.776	0.776	AAGARPLTSPESLSR	AAGARPLTpSPESLSR;P46379;AVSRAAKAAGARPLTSPESLSRDLEAPEVQE;9;1;9>>n	ph_P46379:1081	0	0	0	1	P46379 BAG6_HUMAN P46379-1	---	NCBI/UniProt	ENSG00000096155 ENSG00000204463 ENSG00000227761 ENSG00000228760 ENSG00000229524 ENSG00000233348 ENSG00000234651	7917	1	0	0	BAG6	S	1081	BAG-6 BAT3 D6S52E G3	protein-coding	6p21.33	BAG cochaperone 6	.													14.5147	14.5671	14.5705	14.5107	14.4695	14.4738	14.4219	14.3456	14.4962	14.445	14.4728	14.4614	14.5147	14.5671	14.5705	14.5107	14.4695	14.4738	14.4219	14.4962	14.4728	14.3456	14.445	14.4614	14.5508	14.4847	14.4636	14.4173	-0.0660818	-0.0871218	-0.133449	-0.0673677	-0.0463276	0.046492	0.0391989	0.0470771	0.195518	0.346854	1	0	0	0	0	0	0	0	-0.296752	-0.350081	-0.420848	-0.21852	-0.145958	-1	-0.286432	0.286432
ph_Q96G25:82	ph_Q96G25:82	Q96G25	__Other	82	Q96G25	Q96G25	sp|Q96G25|MED8_HUMAN Mediator of RNA polymerase II transcription subunit 8 OS=Homo sapiens OX=9606 GN=MED8 PE=1 SV=2	1	214.925	7.61861e-125	214.92	191.48	---	1	KTPLFRNQVIIPLVLSPDRDEDLMRQTEGRV	X;X;X;X;X;X;X;X;X;X;X;X;X;X;X;Phospho (STY);X;X;X;X;X;X;X;X;X;X;X;X;X;X;X	XXXXXXPPPPPPPPPPPPPPPPPPPXXXXXX	NQVIIPLVLS(1)PDRDEDLMR	NQVIIPLVLS(210)PDRDEDLMR	10	3	0.40868	---	---	13645	5720	82	82	80387	78888	20231002_LilyRix_CUTO32-RET-fusion_TMT_IMAC_F12_run1	52866	80387	78888	20231002_LilyRix_CUTO32-RET-fusion_TMT_IMAC_F12_run1	52866	80387	78888	20231002_LilyRix_CUTO32-RET-fusion_TMT_IMAC_F12_run1	52866	Phospho (STY)	1	NQVIIPLVLpSPDRDEDLMR	10,x	82,x	1	1	NQVIIPLVLSPDRDEDLMR	NQVIIPLVLpSPDRDEDLMR;Q96G25;KTPLFRNQVIIPLVLSPDRDEDLMRQTEGRV;10;1;10,x	ph_Q96G25:82	0	0	0	1	Q96G25 MED8_HUMAN Q96G25-1 ENSP00000361535 NP_963836	---	NCBI/UniProt	ENSG00000159479	112950	1	0	0	MED8	S	82	ARC32	protein-coding	1p34.2	mediator complex subunit 8	.	14.7108	14.7962	14.709	15.0592	14.7488	14.8085	14.4134	14.4426	14.496	14.5374	14.4844	14.5726													14.7108	14.7962	14.709	15.0592	14.7488	14.8085	14.4134	14.496	14.4844	14.4426	14.5374	14.5726	14.7387	14.8722	14.4646	14.5175	0.133503	-0.274085	-0.22113	-0.354632	0.052955	0.293503	0.00218611	0.0123485	0.0494301	0.328246	1	0	0	0	0	0	0	0	0.266599	-0.853905	-0.649616	-0.680553	0.160061	-1	-0.351483	0.351483
ph_P52272:86	ph_P52272:86	P52272	__Other	86	P52272	P52272	sp|P52272|HNRPM_HUMAN Heterogeneous nuclear ribonucleoprotein M OS=Homo sapiens OX=9606 GN=HNRNPM PE=1 SV=3	1	42.8429	0.0367084	43.544	18.107	---	1	YRAFITNIPFDVKWQSLKDLVKEKVGEVTYV	X;X;X;X;X;X;X;X;X;X;X;X;X;X;X;Phospho (STY);X;X;X;X;X;X;X;X;X;X;X;X;X;X;X	XXXXXXXXXXXXXPPPPPPPPPXXXXXXXXX	WQS(1)LKDLVK	WQS(43)LKDLVK	3	3	-0.8975	---	---	5259	2844	86	86	139276	135708	20231002_LilyRix_CUTO32-RET-fusion_TMT_IMAC_F11_run2	49833	139275	135707	20231002_LilyRix_CUTO32-RET-fusion_TMT_IMAC_F11_run1	49754	139275	135707	20231002_LilyRix_CUTO32-RET-fusion_TMT_IMAC_F11_run1	49754	Phospho (STY)	1	WQpSLKDLVK	3,x	86,x	1	1	WQSLKDLVK	WQpSLKDLVK;P52272;YRAFITNIPFDVKWQSLKDLVKEKVGEVTYV;3;1;3,x	ph_P52272:86	0	0	0	1	P52272 P52272-1 NP_005959 HNRPM_HUMAN ENSP00000325376	---	NCBI/UniProt	ENSG00000099783	4670	1	0	0	HNRNPM	S	86	CEAR HNRNPM4 HNRPM HNRPM4 HTGR1 NAGR1 hnRNP-M	protein-coding	19p13.2	heterogeneous nuclear ribonucleoprotein M	.	14.208	14.229	14.1247	14.0408	13.909	13.9882	14.1463	13.7772	14.0312	13.8209	14.2212	13.8164	14.2319	14.2055	14.1119	14.1006	13.9287	13.98	14.0467	13.9521	13.9579	13.9232	14.0456	13.9035	14.22	14.2173	14.1183	14.0707	13.9188	13.9841	14.0965	13.9945	14.1334	13.8646	13.8721	13.8599	14.1852	13.9912	14.0748	13.8655	-0.193966	-0.110362	-0.31964	-0.125674	-0.209277	0.0276181	0.110457	0.0101382	0.102882	0.0363739	1	0	0	0	0	0	0	0	-0.549868	-0.324955	-0.798357	-0.352311	-0.548812	-1	-0.51486	0.51486
ph_O94916:561	ph_O94916:561	O94916	__Other	561	O94916	O94916	sp|O94916|NFAT5_HUMAN Nuclear factor of activated T-cells 5 OS=Homo sapiens OX=9606 GN=NFAT5 PE=1 SV=1	0.861773	7.94823	4.50937e-28	154.48	75.136	---	1	AAAGALNVNVKKEISSPARPCSFEEAMKAMK	X;X;X;X;X;X;X;X;X;X;X;X;X;X;X;Phospho (STY);X;X;X;X;X;X;X;X;X;X;Oxidation (M);X;X;X;X	XXXXXXXXXXXXPPPPPPPPPPPPPPPPXXX	EIS(0.138)S(0.862)PARPCSFEEAMK	EIS(-7.9)S(7.9)PARPCS(-51)FEEAMK	4	3	0.56804	---	---	2260	1622	561	561	27133	26721	20231002_LilyRix_CUTO32-RET-fusion_TMT_IMAC_F08_run1	34570	27134	26722	20231002_LilyRix_CUTO32-RET-fusion_TMT_IMAC_F08_run2	34788	27134	26722	20231002_LilyRix_CUTO32-RET-fusion_TMT_IMAC_F08_run2	34788	Phospho (STY)	1	EISpSPARPCSFEEAMK	4>>n	561>>n	0.862	0.862	EISSPARPCSFEEAMK	EISpSPARPCSFEEAMK;O94916;AAAGALNVNVKKEISSPARPCSFEEAMKAMK;4;1;4>>n	ph_O94916:561	0	0	0	1	O94916 ENSP00000346420 NP_006590 O94916-1 NFAT5_HUMAN	---	NCBI/UniProt	ENSG00000102908	10725	1	0	0	NFAT5	S	561	NF-AT5 NFATL1 NFATZ OREBP TONEBP	protein-coding	16q22.1	nuclear factor of activated T cells 5	.	15.3534	15.5834	15.4543	15.5361	15.5746	15.5409	15.4126	15.2885	15.2875	15.2781	15.222	15.2529	15.547	15.9879	15.147	15.4839	15.0627	15.8652	16.1499	15.0785	15.0026	15.0528	14.9792	15.0813	15.4502	15.7857	15.3006	15.51	15.3187	15.7031	15.7812	15.145	15.1006	15.1835	15.1655	15.1671	15.5122	15.5106	15.3423	15.172	-0.00159472	-0.169881	-0.340152	-0.338557	-0.17027	0.99343	0.558109	0.140868	0.0923455	0.51969	1	0	0	0	0	0	0	0	-0.00213673	-0.207431	-0.538083	-0.591832	-0.220001	-1	-0.311897	0.311897
ph_Q9HC35:176	ph_Q9HC35:176	Q9HC35	__Other	176	Q9HC35	Q9HC35	sp|Q9HC35|EMAL4_HUMAN Echinoderm microtubule-associated protein-like 4 OS=Homo sapiens OX=9606 GN=EML4 PE=1 SV=3	1	54.5394	1.29987e-05	101.38	60.808	---	1	PESKNATPTKSIKRPSPAEKSHNSWENSDDS	X;X;X;X;X;X;X;X;X;X;X;X;X;X;X;Phospho (STY);X;X;X;X;X;X;X;X;X;X;X;X;X;X;X	XXXXXXXXXXXXXPPPPPPPPPPPPPPPPPP	RPS(1)PAEK	RPS(55)PAEK	3	3	-0.8948	---	---	16080	6673	176	176	95927	93463	20231002_LilyRix_CUTO32-RET-fusion_TMT_IMAC_F10_run2	7997	95925	93461	20231002_LilyRix_CUTO32-RET-fusion_TMT_IMAC_F09_run2	7991	95930	93464	20231002_LilyRix_CUTO32-RET-fusion_TMT_IMAC_F07_run1	11712	Phospho (STY)	1	RPpSPAEK	3,x	176,x	1	1	RPSPAEK	RPpSPAEK;Q9HC35;PESKNATPTKSIKRPSPAEKSHNSWENSDDS;3;1;3,x	ph_Q9HC35:176	0	0	0	1	Q9HC35 ENSP00000320663 EMAL4_HUMAN NP_061936 Q9HC35-1	---	NCBI/UniProt	ENSG00000143924	27436	1	0	0	EML4	S	176	C2orf2 ELP120 EMAP-4 EMAPL4 ROPP120	protein-coding	2p21	EMAP like 4	.	15.885	15.6148	15.6804	15.5273	15.5337	15.3895	15.5307	15.5061	15.4743	15.2872	15.4012	15.3752	15.9503	15.6434	15.7288	15.5717	15.486	15.3847	15.5706	15.5677	15.4029	15.3189	15.3469	15.4696	15.9176	15.6291	15.7046	15.5495	15.5099	15.3871	15.5507	15.4386	15.374	15.5369	15.3031	15.4224	15.7504	15.4822	15.4544	15.4208	-0.268272	-0.296004	-0.329648	-0.0613754	-0.0336437	0.069552	0.0544179	0.0426872	0.50611	0.713692	1	0	0	0	0	0	0	0	-0.557294	-0.61174	-0.671952	-0.13473	-0.0702029	-1	-0.409184	0.409184
ph_P35869:90	ph_P35869:90	P35869	__Other	90	P35869	P35869	sp|P35869|AHR_HUMAN Aryl hydrocarbon receptor OS=Homo sapiens OX=9606 GN=AHR PE=1 SV=2	0.96268	16.0046	5.39695e-20	148.52	129.94	---	1	SYLRAKSFFDVALKSSPTERNGGQDNCRAAN	X;X;X;X;X;X;X;X;X;X;X;X;X;X;X;Phospho (STY);X;X;X;X;X;X;X;X;X;X;X;X;X;X;X	XXXXXXPPPPPPPPPPPPPPXXXXXXXXXXX	SFFDVALKS(0.024)S(0.963)PT(0.013)ER	S(-100)FFDVALKS(-16)S(16)PT(-19)ER	10	3	0.47797	---	---	4257	2502	90	90	103180	100153	20231002_LilyRix_CUTO32-RET-fusion_TMT_IMAC_F08_run2	46087	103180	100153	20231002_LilyRix_CUTO32-RET-fusion_TMT_IMAC_F08_run2	46087	103180	100153	20231002_LilyRix_CUTO32-RET-fusion_TMT_IMAC_F08_run2	46087	Phospho (STY)	1	SFFDVALKSpSPTER	10>>n	90>>n	0.963	0.963	SFFDVALKSSPTER	SFFDVALKSpSPTER;P35869;SYLRAKSFFDVALKSSPTERNGGQDNCRAAN;10;1;10>>n	ph_P35869:90	0	0	0	1	P35869 ENSP00000242057 AHR_HUMAN NP_001612	---	NCBI/UniProt	ENSG00000106546	196	1	0	0	AHR	S	90	RP85 bHLHe76	protein-coding	7p21.1	aryl hydrocarbon receptor	.	14.8117	14.8128	14.7055	14.6972	14.6157	14.5191	14.8517	14.635	14.6771	14.6855	14.6866	14.6498	14.922	14.7843	14.6763	14.6273	14.5764	14.6131	14.7471	14.6278	14.6976	14.7513	14.6429	14.4865	14.8669	14.7985	14.6909	14.6623	14.5961	14.5661	14.7994	14.6874	14.6647	14.6314	14.7184	14.5681	14.7854	14.6082	14.7172	14.6393	-0.177281	-0.068277	-0.146122	0.0311589	-0.0778455	0.0535488	0.361525	0.0972097	0.586329	0.266076	1	0	0	0	0	0	0	0	-0.474731	-0.173692	-0.384602	0.0849969	-0.211567	-1	-0.231919	0.231919
ph_O60716:228	ph_O60716:228	O60716	__Other	228	O60716	O60716	sp|O60716|CTND1_HUMAN Catenin delta-1 OS=Homo sapiens OX=9606 GN=CTNND1 PE=1 SV=1	0.970788	15.1254	9.24286e-35	146.67	138.38	---	1;2	YSRHYEDGYPGGSDNYGSLSRVTRIEERYRP	X;X;X;X;X;X;X;X;X;X;X;X;X;X;X;Phospho (STY);X;Phospho (STY);X;X;X;X;X;X;X;X;X;X;X;X;X	XXXPPPPPPPPPPPPPPPPPPXXXXXXXXXX	HYEDGYPGGS(0.003)DNY(0.971)GS(0.905)LS(0.122)R	HY(-67)EDGY(-47)PGGS(-27)DNY(15)GS(9.7)LS(-9.7)R	13	3	0.12799	---	---	23191	1407	228	228	49013	48070	20231002_LilyRix_CUTO32-RET-fusion_TMT_IMAC_F06_run1	23896	49017	48074	20231002_LilyRix_CUTO32-RET-fusion_TMT_IMAC_F10_run1	19937	49017	48074	20231002_LilyRix_CUTO32-RET-fusion_TMT_IMAC_F10_run1	19937	Phospho (STY)	2	HYEDGYPGGSDNpYGpSLSR	13>15>>n	228>230>>n	0.971	0.879	HYEDGYPGGSDNYGSLSR	HYEDGYPGGSDNpYGpSLSR;O60716;YSRHYEDGYPGGSDNYGSLSRVTRIEERYRP;13;2;13>15>>n	ph_O60716:228	0	0	0	1	O60716 ENSP00000382004 CTND1_HUMAN NP_001078927 O60716-1	TCSA_GESP	NCBI/UniProt	ENSG00000198561	1500	1	0	1	CTNND1	Y	228	BCDS2 CAS CTNND P120CAS P120CTN p120 p120(CAS) p120(CTN)	protein-coding	11q12.1	catenin delta 1	.	15.2907	15.4395	15.4553	15.3507	15.3686	15.1994	15.2041	15.2884	15.2579	15.1586	15.3063	15.3379	15.3343	15.3794	15.4048	15.2968	15.4563	15.3247	15.1631	15.1911	15.201	15.2192	15.2867	15.3255	15.3125	15.4095	15.43	15.3238	15.4125	15.262	15.1836	15.2294	15.2965	15.2397	15.1889	15.3317	15.384	15.3328	15.2365	15.2535	-0.0512578	-0.147524	-0.130564	-0.0793062	0.0169604	0.418967	0.0397273	0.0789423	0.259769	0.76636	1	0	0	0	0	0	0	0	-0.139163	-0.454608	-0.379436	-0.215469	0.0442726	-1	-0.228881	0.228881
ph_Q9NRM7:526	ph_Q9NRM7:526	Q9NRM7	__Other	526	Q9NRM7	Q9NRM7	sp|Q9NRM7|LATS2_HUMAN Serine/threonine-protein kinase LATS2 OS=Homo sapiens OX=9606 GN=LATS2 PE=1 SV=2	0.544917	0.830679	0.000703067	60.521	46.212	---	1	RRCPPPPYPKHLLLRSKSEQYDLDSLCAGME	X;X;X;X;X;X;X;X;X;X;X;X;X;X;X;Phospho (STY);X;X;X;X;X;X;X;X;X;X;X;X;X;X;X	XXXXXXXXXXXXXXXPPPPPPPPPPPPPPPP	S(0.545)KS(0.45)EQY(0.004)DLDS(0.001)LCAGMEQSLR	S(0.83)KS(-0.83)EQY(-21)DLDS(-30)LCAGMEQS(-57)LR	1	3	-1.0266	---	---	16389	6810	526	526	106684	103475	20231002_LilyRix_CUTO32-RET-fusion_TMT_IMAC_F11_run2	48636	106684	103475	20231002_LilyRix_CUTO32-RET-fusion_TMT_IMAC_F11_run2	48636	106684	103475	20231002_LilyRix_CUTO32-RET-fusion_TMT_IMAC_F11_run2	48636	Phospho (STY)	1	pSKSEQYDLDSLCAGMEQSLR	1>n	526>n	0.545	0.545	SKSEQYDLDSLCAGMEQSLR	pSKSEQYDLDSLCAGMEQSLR;Q9NRM7;RRCPPPPYPKHLLLRSKSEQYDLDSLCAGME;1;1;1>n	ph_Q9NRM7:526	0	0	0	1	Q9NRM7 NP_055387 ENSP00000372035 XP_005266399 LATS2_HUMAN	---	NCBI/UniProt	ENSG00000150457	26524	1	0	0	LATS2	S	526	KPM	protein-coding	13q12.11	large tumor suppressor kinase 2	.													13.1245	13.1146	13.1679	12.7965	12.9816	13.0175	12.9536	12.9107	13.0907	12.8829	12.916	13.0762	13.1245	13.1146	13.1679	12.7965	12.9816	13.0175	12.9536	13.0907	12.916	12.9107	12.8829	13.0762	13.1357	12.9319	12.9868	12.9566	-0.203802	-0.148909	-0.179095	0.0247073	-0.0301851	0.0894811	0.0962145	0.0882703	0.800191	0.726565	1	0	0	0	0	0	0	0	-0.462211	-0.389108	-0.43451	0.0489063	-0.0647105	-1	-0.260327	0.260327
ph_REV__O00267:1058	ph_REV__O00267:1058	---	__REV	---	REV__O00267	REV__O00267	---	0.944588	12.312	0.0279849	43.206	33.676	---	2	---	X;X;X;X;X;X;X;X;X;X;X;X;X;X;X;Phospho (STY);X;X;X;X;X;X;X;X;X;X;Phospho (STY);X;X;X;X	XXXXXXXPPPPPPPPPPPPPPPPPPPPPXXX	EES(0.056)GAARRS(0.945)EEDVEAEEGDS(0.999)R	EES(-12)GAARRS(12)EEDVEAEEGDS(30)R	9	4	4.1553	+	---	89	83	1058	1058	25044	24736	20231002_LilyRix_CUTO32-RET-fusion_TMT_IMAC_F04_run2	8024	25044	24736	20231002_LilyRix_CUTO32-RET-fusion_TMT_IMAC_F04_run2	8024	25044	24736	20231002_LilyRix_CUTO32-RET-fusion_TMT_IMAC_F04_run2	8024	Phospho (STY)	2	EESGAARRpSEEDVEAEEGDpSR	20>9>>n	1069>1058>>n	0.945	0.944	EESGAARRSEEDVEAEEGDSR	EESGAARRpSEEDVEAEEGDpSR;REV__O00267;---;9;2;20>9>>n	ph_REV__O00267:1058	0	1	0	0	---	---	---	---	---	0	1	0	---	S	1058	---	---	---	---	.	13.1728	13.1005	13.0049	13.1344	13.0945	13.2213	12.9899	12.9978	13.2237	13.0917	13.1267	12.8589	13.2953	13.2907	13.1047	13.3443	13.0993	13.2758	13.06	12.8563	13.1064	12.9894	13.3236	12.8648	13.2341	13.1956	13.0548	13.2394	13.0969	13.2485	13.025	13.165	13.2251	12.9271	13.0405	12.8619	13.1615	13.1949	13.1384	12.9432	0.0334496	-0.0230999	-0.218315	-0.251764	-0.195215	0.672227	0.788589	0.0445162	0.0247484	0.0699033	0	0	0	0	0	0	0	0	0.0759574	-0.0488133	-0.543183	-0.635962	-0.474943	-1	-0.325389	0.325389
ph_REV__O00267:1069	ph_REV__O00267:1069	---	__REV	---	REV__O00267	REV__O00267	---	0.999456	31.9476	0.0279849	43.206	33.676	---	2	---	X;X;X;X;Phospho (STY);X;X;X;X;X;X;X;X;X;X;Phospho (STY);X;X;X;X;X;X;X;X;X;X;X;X;X;X;X	PPPPPPPPPPPPPPPPPXXXXXXXXXXXXXX	EES(0.148)GAARRS(0.853)EEDVEAEEGDS(0.999)R	EES(-7.6)GAARRS(7.6)EEDVEAEEGDS(32)R	20	4	4.4039	+	---	90	83	1069	1069	25043	24735	20231002_LilyRix_CUTO32-RET-fusion_TMT_IMAC_F04_run1	7506	25044	24736	20231002_LilyRix_CUTO32-RET-fusion_TMT_IMAC_F04_run2	8024	25044	24736	20231002_LilyRix_CUTO32-RET-fusion_TMT_IMAC_F04_run2	8024	Phospho (STY)	2	EESGAARRpSEEDVEAEEGDpSR	20>9>>n	1069>1058>>n	0.999	0.852	EESGAARRSEEDVEAEEGDSR	EESGAARRpSEEDVEAEEGDpSR;REV__O00267;---;20;2;20>9>>n	ph_REV__O00267:1069	0	1	0	0	---	---	---	---	---	0	1	0	---	S	1069	---	---	---	---	.	13.1728	13.1005	13.0049	13.1344	13.0945	13.2213	12.9899	12.9978	13.2237	13.0917	13.1267	12.8589	13.2953	13.2907	13.1047	13.3443	13.0993	13.2758	13.06	12.8563	13.1064	12.9894	13.3236	12.8648	13.2341	13.1956	13.0548	13.2394	13.0969	13.2485	13.025	13.165	13.2251	12.9271	13.0405	12.8619	13.1615	13.1949	13.1384	12.9432	0.0334496	-0.0230999	-0.218315	-0.251764	-0.195215	0.672227	0.788589	0.0445162	0.0247484	0.0699033	0	0	0	0	0	0	0	0	0.0759574	-0.0488133	-0.543183	-0.635962	-0.474943	-1	-0.325389	0.325389
ph_P23528:24	ph_P23528:24	P23528	__Other	24	P23528	P23528	sp|P23528|COF1_HUMAN Cofilin-1 OS=Homo sapiens OX=9606 GN=CFL1 PE=1 SV=3	0.547724	1.56496	0.000800329	130.53	93.005	---	1	DGVIKVFNDMKVRKSSTPEEVKKRKKAVLFC	X;X;X;X;X;X;X;X;X;X;X;X;X;X;X;Phospho (STY);X;X;X;X;X;X;X;X;X;X;X;X;X;X;X	XXXXXXXXXXXXXPPPPPPPPPXXXXXXXXX	KS(0.382)S(0.548)T(0.07)PEEVK	KS(-1.6)S(1.6)T(-8.9)PEEVK	3	3	-0.73558	---	---	3717	2277	24	24	61206	59989	20231002_LilyRix_CUTO32-RET-fusion_TMT_IMAC_F02_run1	15854	116489	112462	20231002_LilyRix_CUTO32-RET-fusion_TMT_IMAC_F03_run2	16696	116489	112462	20231002_LilyRix_CUTO32-RET-fusion_TMT_IMAC_F03_run2	16696	Phospho (STY)	1	KSpSTPEEVK	3>n	24>n	0.548	0.548	KSSTPEEVK	KSpSTPEEVK;P23528;DGVIKVFNDMKVRKSSTPEEVKKRKKAVLFC;3;1;3>n	ph_P23528:24	0	0	0	1	P23528 ENSP00000309629 COF1_HUMAN NP_005498	---	NCBI/UniProt	ENSG00000172757	1072	1	0	0	CFL1	S	24	CFL HEL-S-15 cofilin	protein-coding	11q13.1	cofilin 1	.	14.2034	13.9991	13.8717	13.9271	13.7906	13.7825	13.8995	13.7747	13.7951	13.5119	13.5159	13.7281													14.2034	13.9991	13.8717	13.9271	13.7906	13.7825	13.8995	13.7951	13.5159	13.7747	13.5119	13.7281	14.0247	13.8334	13.7369	13.6716	-0.191354	-0.287898	-0.353175	-0.161821	-0.0652773	0.176179	0.129044	0.0504116	0.176216	0.668332	1	0	0	0	0	0	0	0	-0.379855	-0.505981	-0.676929	-0.349293	-0.106883	-1	-0.403788	0.403788
ph_Q14103:83	ph_Q14103:83	Q14103	__Other	83	Q14103	Q14103	sp|Q14103|HNRPD_HUMAN Heterogeneous nuclear ribonucleoprotein D0 OS=Homo sapiens OX=9606 GN=HNRNPD PE=1 SV=1	0.963788	15.241	7.38874e-171	243.39	213.71	---	1;2	IDASKNEEDEGHSNSSPRHSEAATAQREEWK	X;X;X;X;X;X;X;X;X;X;X;X;Phospho (STY);X;X;Phospho (STY);X;X;X;X;X;X;X;X;X;X;X;X;X;X;X	PPPPPPPPPPPPPPPPPPXXXXXXXXXXXXX	IDASKNEEDEGHS(0.007)NS(0.029)S(0.964)PR	IDAS(-110)KNEEDEGHS(-21)NS(-15)S(15)PR	16	3	-0.13616	---	---	7311	3627	83	83	49699	48759	20231002_LilyRix_CUTO32-RET-fusion_TMT_IMAC_F09_run1	11149	49703	48763	20231002_LilyRix_CUTO32-RET-fusion_TMT_IMAC_F10_run1	11934	49703	48763	20231002_LilyRix_CUTO32-RET-fusion_TMT_IMAC_F10_run1	11934	Phospho (STY)	1	IDASKNEEDEGHSNSpSPR	16>>n	83>>n	0.964	0.964	IDASKNEEDEGHSNSSPR	IDASKNEEDEGHSNSpSPR;Q14103;IDASKNEEDEGHSNSSPRHSEAATAQREEWK;16;1;16>>n	ph_Q14103:83	0	0	0	1	Q14103 NP_112738 ENSP00000313199 HNRPD_HUMAN Q14103-1	---	NCBI/UniProt	ENSG00000138668	3184	1	0	0	HNRNPD	S	83	AUF1 AUF1A HNRPD P37 hnRNPD0	protein-coding	4q21.22	heterogeneous nuclear ribonucleoprotein D	.	16.6759	16.5748	16.7321	16.5139	16.6037	16.5457	16.4321	16.5718	16.4552	16.5053	16.5077	16.4598	16.8075	16.6967	16.8457	16.4646	16.4737	16.5073	16.2635	16.5121	16.4552	16.3388	16.5488	16.3172	16.7417	16.6357	16.7889	16.4893	16.5387	16.5265	16.3478	16.4552	16.5283	16.542	16.4221	16.3885	16.7221	16.5182	16.4438	16.4508	-0.203945	-0.278336	-0.271267	-0.0673217	0.00706892	0.0355033	0.0165533	0.0139991	0.282805	0.924611	1	0	0	0	0	0	0	0	-0.543752	-0.704094	-0.709156	-0.192164	0.0155123	-1	-0.426731	0.426731
ph_Q5VWG9:291	ph_Q5VWG9:291	Q5VWG9	__Other	291	Q5VWG9	Q5VWG9	sp|Q5VWG9|TAF3_HUMAN Transcription initiation factor TFIID subunit 3 OS=Homo sapiens OX=9606 GN=TAF3 PE=1 SV=1	0.979563	16.7998	8.65455e-05	78.324	66.803	---	3	TSSPGQKTKSPKTAQSPAMVGSPIRSPKTVS	X;X;X;X;X;X;X;X;X;X;X;X;X;X;X;Phospho (STY);X;X;X;X;X;Phospho (STY);X;X;X;Phospho (STY);X;X;X;X;X	XXXXXXXXXXXXPPPPPPPPPPPPPPPPXXX	T(0.022)AQS(0.98)PAMVGS(1)PIRS(0.999)PK	T(-17)AQS(17)PAMVGS(34)PIRS(30)PK	4	4	-0.14256	---	---	9395	4260	291	291	120183	116066	20231002_LilyRix_CUTO32-RET-fusion_TMT_IMAC_F04_run1	34048	120183	116066	20231002_LilyRix_CUTO32-RET-fusion_TMT_IMAC_F04_run1	34048	120183	116066	20231002_LilyRix_CUTO32-RET-fusion_TMT_IMAC_F04_run1	34048	Phospho (STY)	3	TAQpSPAMVGpSPIRpSPK	10,14,4>>n	297,301,291>>n	0.98	0.979	TAQSPAMVGSPIRSPK	TAQpSPAMVGpSPIRpSPK;Q5VWG9;TSSPGQKTKSPKTAQSPAMVGSPIRSPKTVS;4;3;10,14,4>>n	ph_Q5VWG9:291	0	0	0	1	Q5VWG9 ENSP00000340271 TAF3_HUMAN NP_114129	---	NCBI/UniProt	ENSG00000165632	83860	1	0	0	TAF3	S	291	TAF140 TAFII-140 TAFII140	protein-coding	10p14	TATA-box binding protein associated factor 3	.	14.4236	14.4864	14.5295	14.473	14.4408	14.3951	14.2691	14.3207	14.234	14.3181	14.2681	14.2391	14.3593	14.5334	14.5284	14.5441	14.4885	14.3858	14.3105	14.2405	14.177	14.3026	14.3536	14.1383	14.3914	14.5099	14.529	14.5085	14.4646	14.3905	14.2898	14.2055	14.3109	14.2806	14.3104	14.1887	14.4767	14.4546	14.2687	14.2599	-0.0221945	-0.208001	-0.21684	-0.194645	-0.00883835	0.708684	0.0207411	0.0193637	0.0180873	0.865084	1	0	0	0	0	0	0	0	-0.057612	-0.591694	-0.609466	-0.582404	-0.0235861	-1	-0.372952	0.372952
ph_Q05655:299	ph_Q05655:299	Q05655	__Other	299	Q05655	Q05655	sp|Q05655|KPCD_HUMAN Protein kinase C delta type OS=Homo sapiens OX=9606 GN=PRKCD PE=1 SV=2	0.999804	37.0703	7.74159e-46	179.46	134.32	---	1	QKLLAEALNQVTQRASRRSDSASSEPVGIYQ	X;X;X;X;X;X;X;X;X;X;X;X;X;X;X;Phospho (STY);X;X;Phospho (STY);X;Phospho (STY);X;X;Phospho (STY);X;X;X;X;X;Phospho (STY);X	XXPPPPPPPPPPPPPPPPPPPPPPPPPPPPP	LLAEALNQVTQRAS(1)R	LLAEALNQVT(-37)QRAS(37)R	14	3	-0.06379	---	---	6241	3325	299	299	67360	66277	20231002_LilyRix_CUTO32-RET-fusion_TMT_IMAC_F11_run1	49561	67360	66277	20231002_LilyRix_CUTO32-RET-fusion_TMT_IMAC_F11_run1	49561	67360	66277	20231002_LilyRix_CUTO32-RET-fusion_TMT_IMAC_F11_run1	49561	Phospho (STY)	1	LLAEALNQVTQRApSR	14>>n	299>>n	1	1	LLAEALNQVTQRASR	LLAEALNQVTQRApSR;Q05655;QKLLAEALNQVTQRASRRSDSASSEPVGIYQ;14;1;14>>n	ph_Q05655:299	0	0	0	1	Q05655 ENSP00000378217 NP_001303256 KPCD_HUMAN NP_001341608 ENSP00000498623 NP_001341609 NP_997704 ENSP00000331602 Q05655-1 ENSP00000498400 NP_006245	---	NCBI/UniProt	ENSG00000163932	5580	1	0	0	PRKCD	S	299	ALPS3 CVID9 MAY1 PKCD nPKC-delta	protein-coding	3p21.1	protein kinase C delta	.	13.9878	13.9828	13.863	13.7036	13.631	13.7359	13.5646	13.6313	13.5716	13.6798	13.7001	13.7344	13.9587	13.9676	13.6978	13.7257	13.5176	13.7939	13.7618	13.771	13.6743	13.8546	13.6806	13.8724	13.9733	13.9752	13.7804	13.7146	13.5743	13.7649	13.6632	13.623	13.6904	13.7012	13.7672	13.8034	13.9096	13.6846	13.6588	13.7572	-0.224986	-0.250776	-0.152364	0.0726222	0.0984114	0.0602992	0.050314	0.12759	0.340993	0.0605254	1	0	0	0	0	0	0	0	-0.523845	-0.5706	-0.369109	0.184209	0.346224	-1	-0.186624	0.186624
ph_O14617:632	ph_O14617:632	O14617	__Other	632	O14617	O14617	sp|O14617|AP3D1_HUMAN AP-3 complex subunit delta-1 OS=Homo sapiens OX=9606 GN=AP3D1 PE=1 SV=1	1	68.7282	1.4315e-24	106.5	89.282	---	2;3	VPEGLDLDAWINEPLSDSESEDERPRAVFHE	X;X;X;X;X;X;X;X;X;X;X;X;X;X;X;Phospho (STY);X;Phospho (STY);X;Phospho (STY);X;X;X;X;X;X;X;X;X;X;X	PPPPPPPPPPPPPPPPPPPPPPPPPPXXXXX	KVPVPEGLDLDAWINEPLS(1)DS(1)ES(1)EDERPR	KVPVPEGLDLDAWINEPLS(69)DS(69)ES(69)EDERPR	19	4	-1.8409	---	---	918	1106	632	632	62104	60828	20231002_LilyRix_CUTO32-RET-fusion_TMT_IMAC_F03_run2	54755	62100	60823	20231002_LilyRix_CUTO32-RET-fusion_TMT_IMAC_F02_run1	53704	62100	60823	20231002_LilyRix_CUTO32-RET-fusion_TMT_IMAC_F02_run1	53704	Phospho (STY)	3	KVPVPEGLDLDAWINEPLpSDpSEpSEDERPR	19,21,23,x	632,634,636,x	1	1	KVPVPEGLDLDAWINEPLSDSESEDERPR	KVPVPEGLDLDAWINEPLpSDpSEpSEDERPR;O14617;VPEGLDLDAWINEPLSDSESEDERPRAVFHE;19;3;19,21,23,x	ph_O14617:632	0	0	0	1	O14617 O14617-1 AP3D1_HUMAN NP_003929 ENSP00000344055	---	NCBI/UniProt	ENSG00000065000	8943	1	0	0	AP3D1	S	632	ADTD HPS10 hBLVR	protein-coding	19p13.3	adaptor related protein complex 3 subunit delta 1	.	16.7405	16.7247	16.6742	16.677	16.5872	16.6347	16.463	16.3577	16.6028	16.5728	16.5462	16.4755	16.6791	16.6297	16.6856	16.6633	16.5916	16.6315	16.4387	16.4922	16.5353	16.4541	16.6153	16.4725	16.7098	16.6772	16.6799	16.6702	16.5894	16.6331	16.4509	16.569	16.5808	16.4249	16.5134	16.474	16.689	16.6309	16.5336	16.4708	-0.0580705	-0.155401	-0.218178	-0.160108	-0.0627779	0.115051	0.0568062	0.00653	0.0100568	0.279899	1	0	0	0	0	0	0	0	-0.233526	-0.439963	-0.690463	-0.565528	-0.186322	-1	-0.423161	0.423161
ph_O14617:634	ph_O14617:634	O14617	__Other	634	O14617	O14617	sp|O14617|AP3D1_HUMAN AP-3 complex subunit delta-1 OS=Homo sapiens OX=9606 GN=AP3D1 PE=1 SV=1	1	68.7282	1.4315e-24	106.5	89.282	---	2;3	EGLDLDAWINEPLSDSESEDERPRAVFHEEE	X;X;X;X;X;X;X;X;X;X;X;X;X;Phospho (STY);X;Phospho (STY);X;Phospho (STY);X;X;X;X;X;X;X;X;X;X;X;X;X	PPPPPPPPPPPPPPPPPPPPPPPPXXXXXXX	KVPVPEGLDLDAWINEPLS(1)DS(1)ES(1)EDERPR	KVPVPEGLDLDAWINEPLS(69)DS(69)ES(69)EDERPR	21	4	-1.8409	---	---	919	1106	634	634	62104	60828	20231002_LilyRix_CUTO32-RET-fusion_TMT_IMAC_F03_run2	54755	62100	60823	20231002_LilyRix_CUTO32-RET-fusion_TMT_IMAC_F02_run1	53704	62100	60823	20231002_LilyRix_CUTO32-RET-fusion_TMT_IMAC_F02_run1	53704	Phospho (STY)	3	KVPVPEGLDLDAWINEPLpSDpSEpSEDERPR	19,21,23,x	632,634,636,x	1	1	KVPVPEGLDLDAWINEPLSDSESEDERPR	KVPVPEGLDLDAWINEPLpSDpSEpSEDERPR;O14617;EGLDLDAWINEPLSDSESEDERPRAVFHEEE;21;3;19,21,23,x	ph_O14617:634	0	0	0	1	O14617 AP3D1_HUMAN NP_003929 O14617-1 ENSP00000344055	---	NCBI/UniProt	ENSG00000065000	8943	1	0	0	AP3D1	S	634	ADTD HPS10 hBLVR	protein-coding	19p13.3	adaptor related protein complex 3 subunit delta 1	.	16.7405	16.7247	16.6742	16.677	16.5872	16.6347	16.463	16.3577	16.6028	16.5728	16.5462	16.4755	16.6791	16.6297	16.6856	16.6633	16.5916	16.6315	16.4387	16.4922	16.5353	16.4541	16.6153	16.4725	16.7098	16.6772	16.6799	16.6702	16.5894	16.6331	16.4509	16.569	16.5808	16.4249	16.5134	16.474	16.689	16.6309	16.5336	16.4708	-0.0580705	-0.155401	-0.218178	-0.160108	-0.0627779	0.115051	0.0568062	0.00653	0.0100568	0.279899	1	0	0	0	0	0	0	0	-0.233526	-0.439963	-0.690463	-0.565528	-0.186322	-1	-0.423161	0.423161
ph_O94913:511	ph_O94913:511	O94913	__Other	511	O94913	O94913	sp|O94913|PCF11_HUMAN Pre-mRNA cleavage complex 2 protein Pcf11 OS=Homo sapiens OX=9606 GN=PCF11 PE=1 SV=3	0.903803	12.9973	0.00121335	123.63	85.387	---	1;2	KRRDRRSPKRRQRSMSPTSTPKAGKIRQSGA	X;X;X;X;X;X;X;X;X;X;X;X;X;Phospho (STY);Oxidation (M);Phospho (STY);X;X;X;X;X;X;X;X;X;X;X;X;X;X;X	XXXXXXXXXXXPPPPPPPPPPPXXXXXXXXX	QRS(0.996)MS(0.904)PT(0.048)S(0.04)T(0.012)PK	QRS(27)MS(13)PT(-13)S(-14)T(-19)PK	5	3	0.18105	---	---	2236	1620	511	511	88382	86376	20231002_LilyRix_CUTO32-RET-fusion_TMT_IMAC_F06_run1	16722	109219	105835	20231002_LilyRix_CUTO32-RET-fusion_TMT_IMAC_F10_run2	20348	109220	105836	20231002_LilyRix_CUTO32-RET-fusion_TMT_IMAC_F11_run1	19918	Phospho (STY)	2	QRpSMpSPTSTPK	3>5>>n	509>511>>n	0.904	0.9	QRSMSPTSTPK	QRpSMpSPTSTPK;O94913;KRRDRRSPKRRQRSMSPTSTPKAGKIRQSGA;5;2;3>5>>n	ph_O94913:511	0	0	0	1	O94913 ENSP00000298281 NP_056969 PCF11_HUMAN	---	NCBI/UniProt	ENSG00000165494	51585	1	0	0	PCF11	S	511	---	protein-coding	11q14.1	PCF11 cleavage and polyadenylation factor subunit	.	15.6811	15.6515	15.5943	15.7003	15.7136	15.6788	15.3655	15.3646	15.3677	15.5019	15.3957	15.4985	15.6158	15.5982	15.6778	15.6137	15.7354	15.6165	15.396	15.441	15.4125	15.4141	15.463	15.4863	15.6484	15.6248	15.6361	15.657	15.7245	15.6476	15.3808	15.3901	15.4293	15.4028	15.458	15.4924	15.6364	15.6764	15.4001	15.4511	0.0399395	-0.236387	-0.185374	-0.225314	0.0510124	0.236431	0.0010242	0.0145434	0.00325058	0.182943	1	0	0	0	0	0	0	0	0.158158	-0.840658	-0.583605	-0.748726	0.193987	-1	-0.364169	0.364169
ph_Q8WYA1:540	ph_Q8WYA1:540	Q8WYA1	__Other	540	Q8WYA1	Q8WYA1	sp|Q8WYA1|BMAL2_HUMAN Basic helix-loop-helix ARNT-like protein 2 OS=Homo sapiens OX=9606 GN=BMAL2 PE=1 SV=2	0.650909	5.71672	4.80466e-05	86.455	67.622	---	1	LDLQRLQSSSYLDDSSPTGLMKDTHTVNCRS	X;X;X;X;X;X;X;X;X;X;X;X;X;X;X;Phospho (STY);X;X;X;X;X;X;X;X;X;X;X;X;X;X;X	XXXXXPPPPPPPPPPPPPPPPPXXXXXXXXX	LQSSSYLDDS(0.175)S(0.651)PT(0.175)GLMK	LQS(-54)S(-50)S(-44)Y(-47)LDDS(-5.7)S(5.7)PT(-5.7)GLMK	11	3	1.1289	---	---	12895	5397	540	540	70091	68891	20231002_LilyRix_CUTO32-RET-fusion_TMT_IMAC_F01_run1	48023	70091	68891	20231002_LilyRix_CUTO32-RET-fusion_TMT_IMAC_F01_run1	48023	70091	68891	20231002_LilyRix_CUTO32-RET-fusion_TMT_IMAC_F01_run1	48023	Phospho (STY)	1	LQSSSYLDDSpSPTGLMK	11>>n	540>>n	0.651	0.651	LQSSSYLDDSSPTGLMK	LQSSSYLDDSpSPTGLMK;Q8WYA1;LDLQRLQSSSYLDDSSPTGLMKDTHTVNCRS;11;1;11>>n	ph_Q8WYA1:540	0	0	0	1	Q8WYA1 ENSP00000266503 BMAL2_HUMAN NP_064568 Q8WYA1-1	---	NCBI/UniProt	ENSG00000029153	56938	1	0	0	ARNTL2	S	540	BMAL2 CLIF MOP9 PASD9 bHLHe6	protein-coding	12p11.23	aryl hydrocarbon receptor nuclear translocator like 2	.	13.7843	13.6885	13.7054	13.6384	13.6275	13.628	13.6126	13.5528	13.4386	13.5967	13.6079	13.5849													13.7843	13.6885	13.7054	13.6384	13.6275	13.628	13.6126	13.4386	13.6079	13.5528	13.5967	13.5849	13.7261	13.6313	13.553	13.5781	-0.0947446	-0.173058	-0.147941	-0.0531966	0.0251166	0.0828864	0.0747178	0.0234177	0.0472869	0.706899	1	0	0	0	0	0	0	0	-0.320106	-0.441546	-0.491133	-0.265517	0.0615112	-1	-0.291358	0.291358
ph_Q08J23:456	ph_Q08J23:456	Q08J23	__Other	456	Q08J23	Q08J23	sp|Q08J23|NSUN2_HUMAN RNA cytosine C(5)-methyltransferase NSUN2 OS=Homo sapiens OX=9606 GN=NSUN2 PE=1 SV=2	0.996003	26.7032	3.91357e-21	120.67	95.262	---	1	KLQGKSAETRESTQLSPADLTEGKPTDPSKL	X;X;X;X;X;X;X;X;X;X;X;X;X;X;X;Phospho (STY);X;X;X;X;X;X;X;X;X;X;X;X;X;X;X	XXXXXXXXXXPPPPPPPPPPPPPPPPPPPPX	ES(0.002)T(0.002)QLS(0.996)PADLTEGKPTDPSK	ES(-27)T(-27)QLS(27)PADLT(-55)EGKPT(-97)DPS(-100)K	6	4	0.28727	---	---	6406	3385	456	456	31950	31177	20231002_LilyRix_CUTO32-RET-fusion_TMT_IMAC_F09_run2	36078	31950	31177	20231002_LilyRix_CUTO32-RET-fusion_TMT_IMAC_F09_run2	36078	31950	31177	20231002_LilyRix_CUTO32-RET-fusion_TMT_IMAC_F09_run2	36078	Phospho (STY)	1	ESTQLpSPADLTEGKPTDPSK	6>>n	456>>n	0.996	0.996	ESTQLSPADLTEGKPTDPSK	ESTQLpSPADLTEGKPTDPSK;Q08J23;KLQGKSAETRESTQLSPADLTEGKPTDPSKL;6;1;6>>n	ph_Q08J23:456	0	0	0	1	Q08J23 ENSP00000264670 NSUN2_HUMAN NP_060225 Q08J23-1	---	NCBI/UniProt	ENSG00000037474	54888	1	0	0	NSUN2	S	456	MISU MRT5 SAKI TRM4	protein-coding	5p15.31	NOP2/Sun RNA methyltransferase 2	.													13.0446	12.9844	13.0867	12.9089	12.817	12.7687	12.7659	12.7312	12.8766	12.8438	12.7493	12.9962	13.0446	12.9844	13.0867	12.9089	12.817	12.7687	12.7659	12.8766	12.7493	12.7312	12.8438	12.9962	13.0385	12.8315	12.7973	12.8571	-0.207019	-0.241298	-0.181481	0.0255384	0.059817	0.0182339	0.0101965	0.129025	0.788189	0.539155	1	0	0	0	0	0	0	0	-0.600026	-0.693221	-0.40174	0.0513799	0.126681	-1	-0.303385	0.303385
ph_Q9HCG8:786	ph_Q9HCG8:786	Q9HCG8	__Other	786	Q9HCG8	Q9HCG8	sp|Q9HCG8|CWC22_HUMAN Pre-mRNA-splicing factor CWC22 homolog OS=Homo sapiens OX=9606 GN=CWC22 PE=1 SV=3	0.795698	5.9049	0.000178243	93.424	74.679	---	1	NSSGSNWRDPITKYTSDKDVPSERNNYSRVA	X;X;X;X;X;X;X;X;X;X;X;X;X;X;X;Phospho (STY);X;X;X;X;X;X;X;X;X;X;X;X;X;X;X	XXXXXXXXXXXXXPPPPPPPPPPPXXXXXXX	YT(0.204)S(0.796)DKDVPSER	Y(-54)T(-5.9)S(5.9)DKDVPS(-53)ER	3	3	-0.29025	---	---	16132	6690	786	786	142042	138309	20231002_LilyRix_CUTO32-RET-fusion_TMT_IMAC_F08_run1	17771	142042	138309	20231002_LilyRix_CUTO32-RET-fusion_TMT_IMAC_F08_run1	17771	142042	138309	20231002_LilyRix_CUTO32-RET-fusion_TMT_IMAC_F08_run1	17771	Phospho (STY)	1	YTpSDKDVPSER	3>>n	786>>n	0.796	0.796	YTSDKDVPSER	YTpSDKDVPSER;Q9HCG8;NSSGSNWRDPITKYTSDKDVPSERNNYSRVA;3;1;3>>n	ph_Q9HCG8:786	0	0	0	1	Q9HCG8 NP_065994 ENSP00000387006 ENSP00000384159 CWC22_HUMAN NP_001362958	---	NCBI/UniProt	ENSG00000163510	57703	1	0	0	CWC22	S	786	EIF4GL NCM fSAPb	protein-coding	2q31.3	CWC22 spliceosome associated protein homolog	.	13.9744	13.7885	13.9683	13.5695	13.5388	13.5592	13.8147	13.8483	13.8545	13.5687	14.0504	13.6412	13.7423	13.7715	13.8958	13.5466	13.534	13.5459	13.9111	13.8995	13.9598	13.6549	13.9247	13.7051	13.8583	13.78	13.932	13.558	13.5364	13.5525	13.8629	13.9071	13.9875	13.8739	13.6118	13.6731	13.8568	13.549	13.9192	13.7196	-0.307793	0.0623885	-0.137183	0.170611	-0.199571	0.0179932	0.337689	0.223365	0.16307	0.111841	1	0	0	0	0	0	0	0	-0.732848	0.171508	-0.298838	0.366575	-0.435743	-1	-0.185869	0.185869
ph_Q9NX63:29	ph_Q9NX63:29	Q9NX63	__Other	29	Q9NX63	Q9NX63	sp|Q9NX63|MIC19_HUMAN MICOS complex subunit MIC19 OS=Homo sapiens OX=9606 GN=CHCHD3 PE=1 SV=1	1	122.782	5.69936e-07	122.78	98.401	---	1	ADENENITVVKGIRLSENVIDRMKESSPSGS	X;X;X;X;X;X;X;X;X;X;X;X;X;X;X;Phospho (STY);X;X;X;X;X;X;X;X;X;X;X;X;X;X;X	XXXXXXXXXXXPPPPPPPPPPPXXXXXXXXX	GIRLS(1)ENVIDR	GIRLS(120)ENVIDR	5	3	1.0122	---	---	16639	6947	29	29	40704	40206	20231002_LilyRix_CUTO32-RET-fusion_TMT_IMAC_F08_run2	30523	40704	40206	20231002_LilyRix_CUTO32-RET-fusion_TMT_IMAC_F08_run2	30523	40704	40206	20231002_LilyRix_CUTO32-RET-fusion_TMT_IMAC_F08_run2	30523	Phospho (STY)	1	GIRLpSENVIDR	5,x	29,x	1	1	GIRLSENVIDR	GIRLpSENVIDR;Q9NX63;ADENENITVVKGIRLSENVIDRMKESSPSGS;5;1;5,x	ph_Q9NX63:29	0	0	0	1	Q9NX63 ENSP00000262570 ENSP00000389297 NP_060282 MIC19_HUMAN NP_001304106	---	NCBI/UniProt	ENSG00000106554	54927	1	0	0	CHCHD3	S	29	MICOS19 MINOS3 Mic19 PPP1R22	protein-coding	7q32.3-q33	coiled-coil-helix-coiled-coil-helix domain containing 3	.	13.3534	13.2781	13.2101	13.3817	13.271	13.27	13.3711	13.3297	13.1832	13.2292	13.2659	13.2225	13.343	13.4134	13.3271	13.1517	13.183	13.1839	13.2591	13.1032	13.2908	13.1741	13.4346	13.143	13.3482	13.3458	13.2686	13.2667	13.227	13.2269	13.3151	13.237	13.3503	13.2164	13.2016	13.1828	13.3209	13.2402	13.3008	13.2003	-0.0806513	-0.0200565	-0.120577	-0.0399261	-0.100521	0.0715929	0.662667	0.0316431	0.07772	0.0852187	1	0	0	0	0	0	0	0	-0.303902	-0.0598681	-0.425244	-0.210468	-0.327877	-1	-0.265472	0.265472
ph_Q9Y6Q9:569	ph_Q9Y6Q9:569	Q9Y6Q9	__Other	569	Q9Y6Q9	Q9Y6Q9	sp|Q9Y6Q9|NCOA3_HUMAN Nuclear receptor coactivator 3 OS=Homo sapiens OX=9606 GN=NCOA3 PE=1 SV=1	0.926085	11.0056	6.08888e-64	145.26	136.71	---	1	MNITQPSKVSNQDSKSPLGFYCDQNPVESSM	X;X;X;X;X;X;X;X;X;X;X;X;X;X;X;Phospho (STY);X;X;X;X;X;X;X;X;X;X;X;X;X;X;X	XXXXXXXXPPPPPPPPPPPPPPPPPPPPPPP	VSNQDS(0.073)KS(0.926)PLGFYCDQNPVESSMCQSNSR	VS(-33)NQDS(-11)KS(11)PLGFY(-59)CDQNPVES(-120)S(-130)MCQS(-140)NS(-130)R	8	4	0.57326	---	---	19196	7734	569	569	136719	133034	20231002_LilyRix_CUTO32-RET-fusion_TMT_IMAC_F11_run1	40866	136719	133034	20231002_LilyRix_CUTO32-RET-fusion_TMT_IMAC_F11_run1	40866	136719	133034	20231002_LilyRix_CUTO32-RET-fusion_TMT_IMAC_F11_run1	40866	Phospho (STY)	1	VSNQDSKpSPLGFYCDQNPVESSMCQSNSR	8>>n	569>>n	0.926	0.926	VSNQDSKSPLGFYCDQNPVESSMCQSNSR	VSNQDSKpSPLGFYCDQNPVESSMCQSNSR;Q9Y6Q9;MNITQPSKVSNQDSKSPLGFYCDQNPVESSM;8;1;8>>n	ph_Q9Y6Q9:569	0	0	0	1	Q9Y6Q9 NP_858045 ENSP00000361066 NCOA3_HUMAN Q9Y6Q9-1	---	NCBI/UniProt	ENSG00000124151	8202	1	0	0	NCOA3	S	569	ACTR AIB-1 AIB1 CAGH16 CTG26 KAT13B RAC3 SRC-3 SRC3 TNRC14 TNRC16 TRAM-1 bHLHe42 pCIP	protein-coding	20q13.12	nuclear receptor coactivator 3	.	13.5499	13.4109	13.6349	13.5055	13.4965	13.3734	13.1973	13.4786	13.3192	13.2797	13.4126	13.3023													13.5499	13.4109	13.6349	13.5055	13.4965	13.3734	13.1973	13.3192	13.4126	13.4786	13.2797	13.3023	13.5319	13.4585	13.3097	13.3535	-0.0734537	-0.222231	-0.178398	-0.104945	0.0438327	0.407399	0.069675	0.120551	0.248432	0.646565	1	0	0	0	0	0	0	0	-0.16925	-0.507054	-0.404867	-0.251932	0.0911118	-1	-0.248398	0.248398
ph_O75151:879	ph_O75151:879	O75151	__Other	879	O75151	O75151	sp|O75151|PHF2_HUMAN Lysine-specific demethylase PHF2 OS=Homo sapiens OX=9606 GN=PHF2 PE=1 SV=4	0.94231	12.4974	0.00168459	53.342	37.035	---	2	DHLDACFKDSDYVYPSLESDEDNPIFKSRSK	X;X;X;X;X;X;X;X;X;X;X;X;X;X;X;Phospho (STY);X;X;Phospho (STY);X;X;X;X;X;X;X;X;X;X;X;X	XXXXXXXXPPPPPPPPPPPPPPPPPPPXXXX	DS(0.003)DY(0.008)VY(0.103)PS(0.942)LES(0.943)DEDNPIFK	DS(-29)DY(-25)VY(-12)PS(12)LES(12)DEDNPIFK	8	3	0.95734	---	---	1829	1456	879	879	21009	20869	20231002_LilyRix_CUTO32-RET-fusion_TMT_IMAC_F05_run2	55609	21009	20869	20231002_LilyRix_CUTO32-RET-fusion_TMT_IMAC_F05_run2	55609	21009	20869	20231002_LilyRix_CUTO32-RET-fusion_TMT_IMAC_F05_run2	55609	Phospho (STY)	2	DSDYVYPpSLEpSDEDNPIFK	11,8>>n	882,879>>n	0.942	0.888	DSDYVYPSLESDEDNPIFK	DSDYVYPpSLEpSDEDNPIFK;O75151;DHLDACFKDSDYVYPSLESDEDNPIFKSRSK;8;2;11,8>>n	ph_O75151:879	0	0	0	1	O75151 PHF2_HUMAN ENSP00000352185 NP_005383	---	NCBI/UniProt	ENSG00000197724	5253	1	0	0	PHF2	S	879	CENP-35 GRC5 JHDM1E KDM7C	protein-coding	9q22.31	PHD finger protein 2	.	12.6891	12.7297	12.8759	12.7562	12.5908	12.5775	12.4686	12.5398	12.3641	12.3295	12.6597	12.4159	12.77	12.6127	12.4544	12.6809	12.4308	12.5789	12.5787	12.5164	12.6642	12.3618	12.3728	12.5983	12.7296	12.6712	12.6652	12.7185	12.5108	12.5782	12.5236	12.5141	12.5163	12.5281	12.3457	12.5071	12.6886	12.6025	12.518	12.4603	-0.0861108	-0.170628	-0.228353	-0.142242	-0.0577251	0.292816	0.0128905	0.0454939	0.166128	0.422073	1	0	0	0	0	0	0	0	-0.214317	-0.567839	-0.553589	-0.332995	-0.147053	-1	-0.363159	0.363159
ph_O75151:882	ph_O75151:882	O75151	__Other	882	O75151	O75151	sp|O75151|PHF2_HUMAN Lysine-specific demethylase PHF2 OS=Homo sapiens OX=9606 GN=PHF2 PE=1 SV=4	0.942751	12.4974	0.00168459	53.342	37.035	---	2	DACFKDSDYVYPSLESDEDNPIFKSRSKKRK	X;X;X;X;X;X;X;X;X;X;X;X;Phospho (STY);X;X;Phospho (STY);X;X;X;X;X;X;X;X;X;X;X;X;X;X;X	XXXXXPPPPPPPPPPPPPPPPPPPXXXXXXX	DS(0.003)DY(0.008)VY(0.103)PS(0.942)LES(0.943)DEDNPIFK	DS(-29)DY(-25)VY(-12)PS(12)LES(12)DEDNPIFK	11	3	0.95734	---	---	1830	1456	882	882	21009	20869	20231002_LilyRix_CUTO32-RET-fusion_TMT_IMAC_F05_run2	55609	21009	20869	20231002_LilyRix_CUTO32-RET-fusion_TMT_IMAC_F05_run2	55609	21009	20869	20231002_LilyRix_CUTO32-RET-fusion_TMT_IMAC_F05_run2	55609	Phospho (STY)	2	DSDYVYPpSLEpSDEDNPIFK	11,8>>n	882,879>>n	0.943	0.888	DSDYVYPSLESDEDNPIFK	DSDYVYPpSLEpSDEDNPIFK;O75151;DACFKDSDYVYPSLESDEDNPIFKSRSKKRK;11;2;11,8>>n	ph_O75151:882	0	0	0	1	O75151 PHF2_HUMAN ENSP00000352185 NP_005383	---	NCBI/UniProt	ENSG00000197724	5253	1	0	0	PHF2	S	882	CENP-35 GRC5 JHDM1E KDM7C	protein-coding	9q22.31	PHD finger protein 2	.	12.6891	12.7297	12.8759	12.7562	12.5908	12.5775	12.4686	12.5398	12.3641	12.3295	12.6597	12.4159	12.77	12.6127	12.4544	12.6809	12.4308	12.5789	12.5787	12.5164	12.6642	12.3618	12.3728	12.5983	12.7296	12.6712	12.6652	12.7185	12.5108	12.5782	12.5236	12.5141	12.5163	12.5281	12.3457	12.5071	12.6886	12.6025	12.518	12.4603	-0.0861108	-0.170628	-0.228353	-0.142242	-0.0577251	0.292816	0.0128905	0.0454939	0.166128	0.422073	1	0	0	0	0	0	0	0	-0.214317	-0.567839	-0.553589	-0.332995	-0.147053	-1	-0.363159	0.363159
ph_Q9H4L7:98	ph_Q9H4L7:98	Q9H4L7	__Other	98	Q9H4L7	Q9H4L7	sp|Q9H4L7|SMRCD_HUMAN SWI/SNF-related matrix-associated actin-dependent regulator of chromatin subfamily A containing DEAD/H box 1 OS=Homo sapiens OX=9606 GN=SMARCAD1 PE=1 SV=2	0.916194	7.76552	9.08918e-58	144.22	133.53	---	1;2;3	FKNQRGIQYIDLSSDSEDVVSPNCSNTVQEK	X;X;X;X;X;X;X;X;X;X;X;X;Phospho (STY);Phospho (STY);X;Phospho (STY);X;X;X;X;Phospho (STY);X;X;X;X;X;X;X;X;X;X	XXXXXPPPPPPPPPPPPPPPPPPPPPPPPPP	GIQY(0.002)IDLS(0.506)S(0.656)DS(0.916)EDVVS(0.917)PNCS(0.002)NTVQEK	GIQY(-30)IDLS(-1.6)S(1.6)DS(7.8)EDVVS(7.8)PNCS(-28)NT(-41)VQEK	11	3	0.1327	---	---	15731	6530	98	98	40687	40186	20231002_LilyRix_CUTO32-RET-fusion_TMT_IMAC_F06_run2	57042	40693	40191	20231002_LilyRix_CUTO32-RET-fusion_TMT_IMAC_F08_run1	50695	40693	40191	20231002_LilyRix_CUTO32-RET-fusion_TMT_IMAC_F08_run1	50695	Phospho (STY)	3	GIQYIDLSpSDpSEDVVpSPNCSNTVQEK	16,11>9>n	103,98>96>n	0.916	0.551	GIQYIDLSSDSEDVVSPNCSNTVQEK	GIQYIDLSpSDpSEDVVpSPNCSNTVQEK;Q9H4L7;FKNQRGIQYIDLSSDSEDVVSPNCSNTVQEK;11;3;16,11>9>n	ph_Q9H4L7:98	0	0	0	1	Q9H4L7 NP_064544 ENSP00000346217 Q9H4L7-1 SMRCD_HUMAN	---	NCBI/UniProt	ENSG00000163104	56916	1	0	0	SMARCAD1	S	98	ADERM BASNS ETL1 HEL1 HRZ	protein-coding	4q22.3	SWI/SNF-related, matrix-associated actin-dependent regulator of chromatin, subfamily a, containing DEAD/H box 1	.	16.5422	16.5253	16.5383	16.5093	16.4381	16.4507	16.4364	16.3993	16.4317	16.43	16.4769	16.46	16.4947	16.5316	16.5907	16.5503	16.4288	16.4316	16.3957	16.4275	16.4686	16.4576	16.3968	16.4609	16.5184	16.5284	16.5645	16.5298	16.4334	16.4412	16.4161	16.4501	16.4369	16.4134	16.4438	16.4604	16.5371	16.4681	16.4344	16.4392	-0.068998	-0.10277	-0.0979212	-0.0289232	0.00484882	0.141894	0.00540492	0.0075574	0.460441	0.7906	1	0	0	0	0	0	0	0	-0.241894	-0.482702	-0.455799	-0.098702	0.0222439	-1	-0.251371	0.251371
ph_Q15149:1721	ph_Q15149:1721	Q15149	__Other	1721	Q15149	Q15149	sp|Q15149|PLEC_HUMAN Plectin OS=Homo sapiens OX=9606 GN=PLEC PE=1 SV=3	1	84.8173	0.00735597	105.2	38.925	---	1	TAQRSAEAELQSKRASFAEKTAQLERSLQEE	X;X;X;X;X;X;X;X;X;X;X;X;X;X;X;Phospho (STY);X;X;X;X;X;X;X;X;X;X;Phospho (STY);X;X;X;X	XXXXXXXXXXXXXPPPPPPPXXXXXXXXXXX	RAS(1)FAEK	RAS(85)FAEK	3	3	-0.38237	---	---	7947	3800	1721	1721	90466	88311	20231002_LilyRix_CUTO32-RET-fusion_TMT_IMAC_F12_run2	14558	90464	88308	20231002_LilyRix_CUTO32-RET-fusion_TMT_IMAC_F11_run2	14819	90461	88298	20231002_LilyRix_CUTO32-RET-fusion_TMT_IMAC_F08_run2	15897	Phospho (STY)	1	RApSFAEK	3,x	1721,x	1	1	RASFAEK	RApSFAEK;Q15149;TAQRSAEAELQSKRASFAEKTAQLERSLQEE;3;1;3,x	ph_Q15149:1721	0	0	0	1	Q15149 Q15149-1 ENSP00000323856 NP_958782 PLEC_HUMAN	---	NCBI/UniProt	ENSG00000178209	5339	1	0	0	PLEC	S	1721	EBS1 EBSMD EBSND EBSO EBSOG EBSPA HD1 LGMD2Q LGMDR17 PCN PLEC1 PLEC1b PLTN	protein-coding	8q24.3	plectin	.	17.001	16.9846	16.775	16.8503	16.5249	16.6127	16.7852	16.334	16.4179	17.024	16.3297	16.0396	16.9328	16.986	16.6517	16.794	16.6209	16.6558	16.7337	16.3801	16.3514	17.104	16.3219	16.2251	16.9669	16.9853	16.7133	16.8221	16.5729	16.6342	16.7595	16.3846	16.3258	16.3571	17.064	16.1323	16.8885	16.6764	16.49	16.5178	-0.212099	-0.39855	-0.370738	-0.158639	0.027812	0.141736	0.0800114	0.316612	0.633739	0.934754	1	0	0	0	0	0	0	0	-0.424229	-0.661172	-0.430318	-0.17727	0.0285477	-1	-0.332888	0.332888
ph_Q03135:37	ph_Q03135:37	Q03135	__Other	37	Q03135	Q03135	sp|Q03135|CAV1_HUMAN Caveolin-1 OS=Homo sapiens OX=9606 GN=CAV1 PE=1 SV=4	1	72.434	1.17561e-191	249.28	228.36	---	1	GNIYKPNNKAMADELSEKQVYDAHTKEIDLV	X;X;X;X;X;X;X;X;X;X;Oxidation (M);X;X;X;X;Phospho (STY);X;X;X;X;Phospho (STY);X;X;X;Phospho (STY);X;X;X;X;X;X	XXXXXXXXXPPPPPPPPPPPPPPPPPXXXXX	AMADELS(1)EK	AMADELS(72)EK	7	2	0.65914	---	---	6075	3294	37	37	7774	7777	20231002_LilyRix_CUTO32-RET-fusion_TMT_IMAC_F08_run2	31474	7807	7803	20231002_LilyRix_CUTO32-RET-fusion_TMT_IMAC_F11_run1	29233	7807	7803	20231002_LilyRix_CUTO32-RET-fusion_TMT_IMAC_F11_run1	29233	Phospho (STY)	1	AMADELpSEK	7,x	37,x	1	1	AMADELSEK	AMADELpSEK;Q03135;GNIYKPNNKAMADELSEKQVYDAHTKEIDLV;7;1;7,x	ph_Q03135:37	0	0	0	1	Q03135 NP_001744 Q03135-1 ENSP00000339191 CAV1_HUMAN	TCSA_GESP	NCBI/UniProt	ENSG00000105974	857	1	0	1	CAV1	S	37	BSCL3 CGL3 LCCNS MSTP085 PPH3 VIP21	protein-coding	7q31.2	caveolin 1	.	18.9256	18.8138	18.8701	18.9311	18.9402	18.8344	18.6235	18.5875	18.6669	18.6651	18.5704	18.493	18.8618	18.8061	18.8001	18.9129	18.8835	18.8298	18.6644	18.6784	18.6963	18.7303	18.6477	18.6183	18.8937	18.81	18.8351	18.922	18.9118	18.8321	18.6439	18.6816	18.6091	18.6329	18.6977	18.5557	18.8462	18.8886	18.6449	18.6288	0.042406	-0.201378	-0.217462	-0.259868	-0.016084	0.325166	0.00376584	0.0164584	0.00890304	0.750407	1	0	0	0	0	0	0	0	0.143839	-0.69869	-0.62279	-0.729965	-0.0447853	-1	-0.390478	0.390478
ph_O60784:462	ph_O60784:462	O60784	__Other	462	O60784	O60784	sp|O60784|TOM1_HUMAN Target of Myb1 membrane trafficking protein OS=Homo sapiens OX=9606 GN=TOM1 PE=1 SV=2	0.897859	9.6595	0	288.16	262.35	---	1	LEERAKAADRLPNLSSPSAEGPPGPPSGPAP	X;X;X;X;X;X;X;X;X;X;X;X;X;X;X;Phospho (STY);X;X;X;X;X;X;X;X;X;X;X;X;X;X;X	XXXXXXPPPPPPPPPPPPPPPPPPPPPPPPP	AADRLPNLS(0.097)S(0.898)PS(0.005)AEGPPGPPSGPAPR	AADRLPNLS(-9.7)S(9.7)PS(-23)AEGPPGPPS(-170)GPAPR	10	3	0.73465	---	---	1711	1414	462	462	251	276	20231002_LilyRix_CUTO32-RET-fusion_TMT_IMAC_F07_run2	32567	251	276	20231002_LilyRix_CUTO32-RET-fusion_TMT_IMAC_F07_run2	32567	251	276	20231002_LilyRix_CUTO32-RET-fusion_TMT_IMAC_F07_run2	32567	Phospho (STY)	1	AADRLPNLSpSPSAEGPPGPPSGPAPR	10>>n	462>>n	0.898	0.898	AADRLPNLSSPSAEGPPGPPSGPAPR	AADRLPNLSpSPSAEGPPGPPSGPAPR;O60784;LEERAKAADRLPNLSSPSAEGPPGPPSGPAP;10;1;10>>n	ph_O60784:462	0	0	0	1	O60784 ENSP00000394466 NP_005479 TOM1_HUMAN O60784-1	---	NCBI/UniProt	ENSG00000100284	10043	1	0	0	TOM1	S	462	---	protein-coding	22q12.3	target of myb1 membrane trafficking protein	.	15.7967	15.8456	15.8744	15.4459	15.4905	15.4649	16.0773	15.8296	16.1189	15.7048	16.0823	15.728	15.7649	15.8617	15.8433	15.5045	15.547	15.4671	16.0001	15.8465	16.1282	15.6867	16.0771	15.7456	15.7808	15.8536	15.8588	15.4752	15.5187	15.466	16.0387	16.1236	16.0797	15.8381	15.6957	15.7368	15.8311	15.4867	16.0807	15.7569	-0.344441	0.249559	-0.0742106	0.270231	-0.32377	0.000748903	0.00208326	0.221696	0.0142838	0.00567685	1	0	0	0	0	0	0	0	-1.03758	0.818005	-0.220345	0.706129	-0.852732	-1	-0.117305	0.117305
ph_Q9UIF9:1397	ph_Q9UIF9:1397	Q9UIF9	__Other	1397	Q9UIF9	Q9UIF9	sp|Q9UIF9|BAZ2A_HUMAN Bromodomain adjacent to zinc finger domain protein 2A OS=Homo sapiens OX=9606 GN=BAZ2A PE=1 SV=4	0.99997	45.2605	1.92249e-54	177.4	160.12	---	1	LAPKRRAGDPGEMPQSPTGLGQPKRRGRPPS	X;X;X;X;X;X;X;X;X;X;X;X;Oxidation (M);X;X;Phospho (STY);X;X;X;X;X;X;X;X;X;X;X;X;X;X;X	XXXXXPPPPPPPPPPPPPPPPPPPPXXXXXX	AGDPGEMPQS(1)PTGLGQPK	AGDPGEMPQS(45)PT(-45)GLGQPK	10	3	-0.21841	---	---	17489	7234	1397	1397	4051	4100	20231002_LilyRix_CUTO32-RET-fusion_TMT_IMAC_F07_run1	33588	4051	4100	20231002_LilyRix_CUTO32-RET-fusion_TMT_IMAC_F07_run1	33588	4051	4100	20231002_LilyRix_CUTO32-RET-fusion_TMT_IMAC_F07_run1	33588	Phospho (STY)	1	AGDPGEMPQpSPTGLGQPK	10>>n	1397>>n	1	1	AGDPGEMPQSPTGLGQPK	AGDPGEMPQpSPTGLGQPK;Q9UIF9;LAPKRRAGDPGEMPQSPTGLGQPKRRGRPPS;10;1;10>>n	ph_Q9UIF9:1397	0	0	0	1	Q9UIF9 Q9UIF9-1 NP_038477 ENSP00000446880 BAZ2A_HUMAN	---	NCBI/UniProt	ENSG00000076108	11176	1	0	0	BAZ2A	S	1397	TIP5 WALp3	protein-coding	12q13.3	bromodomain adjacent to zinc finger domain 2A	.	16.6968	16.6976	16.7213	16.7127	16.6763	16.703	16.6394	16.4327	16.6538	16.5336	16.5648	16.4663	16.6628	16.6567	16.6303	16.8218	16.706	16.7189	16.602	16.412	16.6057	16.5483	16.537	16.5527	16.6798	16.6771	16.6758	16.7673	16.6911	16.711	16.6207	16.6297	16.5509	16.4224	16.541	16.5095	16.6776	16.7231	16.6004	16.4909	0.0455458	-0.0771507	-0.186629	-0.232175	-0.109478	0.183482	0.089961	0.0341552	0.0083413	0.0720892	1	0	0	0	0	0	0	0	0.18314	-0.284069	-0.523163	-0.694721	-0.353608	-1	-0.334484	0.334484
ph_Q9Y263:50	ph_Q9Y263:50	Q9Y263	__Other	50	Q9Y263	Q9Y263	sp|Q9Y263|PLAP_HUMAN Phospholipase A-2-activating protein OS=Homo sapiens OX=9606 GN=PLAA PE=1 SV=2	1	166.863	3.0532e-20	166.86	135.75	---	1	VSVSRDRTTRLWAPDSPNRSFTEMHCMSGHS	X;X;X;X;X;X;X;X;X;X;X;X;X;X;X;Phospho (STY);X;X;X;X;X;X;X;X;X;X;X;X;X;X;X	XXXXXXXXXXPPPPPPPPPXXXXXXXXXXXX	LWAPDS(1)PNR	LWAPDS(170)PNR	6	2	-1.1887	---	---	18523	7456	50	50	73091	71763	20231002_LilyRix_CUTO32-RET-fusion_TMT_IMAC_F01_run2	34637	73091	71763	20231002_LilyRix_CUTO32-RET-fusion_TMT_IMAC_F01_run2	34637	73091	71763	20231002_LilyRix_CUTO32-RET-fusion_TMT_IMAC_F01_run2	34637	Phospho (STY)	1	LWAPDpSPNR	6,x	50,x	1	1	LWAPDSPNR	LWAPDpSPNR;Q9Y263;VSVSRDRTTRLWAPDSPNRSFTEMHCMSGHS;6;1;6,x	ph_Q9Y263:50	0	0	0	1	Q9Y263 NP_001026859 PLAP_HUMAN ENSP00000380460	---	NCBI/UniProt	ENSG00000137055	9373	1	0	0	PLAA	S	50	DOA1 NDMSBA PLA2P PLAP	protein-coding	9p21.2	phospholipase A2 activating protein	.	14.4426	14.1988	14.3324	14.2535	14.3035	14.159	14.2819	14.1409	14.2434	14.2258	14.0604	13.9747	14.3729	14.3028	14.21	14.2751	14.1892	14.0817	14.2778	14.2292	14.2167	14.2526	14.3276	13.971	14.4077	14.2508	14.2712	14.2643	14.2464	14.1203	14.2799	14.23	14.194	14.185	14.2392	13.9728	14.3099	14.2103	14.2346	14.1324	-0.0995728	-0.0752772	-0.177552	-0.0779788	-0.102274	0.211508	0.267169	0.150236	0.461084	0.335154	1	0	0	0	0	0	0	0	-0.25919	-0.207726	-0.382315	-0.16192	-0.220353	-1	-0.246301	0.246301
ph_P46821:1939	ph_P46821:1939	P46821	__Other	1939	P46821	P46821	sp|P46821|MAP1B_HUMAN Microtubule-associated protein 1B OS=Homo sapiens OX=9606 GN=MAP1B PE=1 SV=2	0.999934	42.8363	1.61412e-20	120.85	88.457	---	1	ETIGKTTKTPEDGDYSYEIIEKTTRTPEEGG	X;X;X;X;X;X;X;X;X;X;X;X;X;X;X;Phospho (STY);X;X;X;X;X;X;Phospho (STY);X;X;Phospho (STY);X;X;X;X;X	XXXXXPPPPPPPPPPPPPPPPPXXXXXXXXX	TTKTPEDGDYS(1)YEIIEK	T(-60)T(-60)KT(-51)PEDGDY(-43)S(43)Y(-55)EIIEK	11	3	3.0279	---	---	4740	2661	1939	1939	128466	124527	20231002_LilyRix_CUTO32-RET-fusion_TMT_IMAC_F12_run2	36904	128466	124527	20231002_LilyRix_CUTO32-RET-fusion_TMT_IMAC_F12_run2	36904	128466	124527	20231002_LilyRix_CUTO32-RET-fusion_TMT_IMAC_F12_run2	36904	Phospho (STY)	1	TTKTPEDGDYpSYEIIEK	11>>n	1939>>n	1	1	TTKTPEDGDYSYEIIEK	TTKTPEDGDYpSYEIIEK;P46821;ETIGKTTKTPEDGDYSYEIIEKTTRTPEEGG;11;1;11>>n	ph_P46821:1939	0	0	0	1	P46821 NP_005900 ENSP00000296755 MAP1B_HUMAN	---	NCBI/UniProt	ENSG00000131711	4131	1	0	0	MAP1B	S	1939	FUTSCH MAP5 PPP1R102 PVNH9	protein-coding	5q13.2	microtubule associated protein 1B	.													15.5838	15.4664	15.4456	15.3345	15.3141	15.3374	15.5109	15.4103	15.5262	15.5006	15.5456	15.4011	15.5838	15.4664	15.4456	15.3345	15.3141	15.3374	15.5109	15.5262	15.5456	15.4103	15.5006	15.4011	15.4986	15.3287	15.5276	15.4373	-0.169916	0.0289566	-0.0613017	0.108614	-0.0902583	0.054813	0.573655	0.320586	0.0690445	0.0933423	1	0	0	0	0	0	0	0	-0.462908	0.0835982	-0.17403	0.355088	-0.304892	-1	-0.100629	0.100629
ph_Q96RT1:602	ph_Q96RT1:602	Q96RT1	__Other	602	Q96RT1	Q96RT1	sp|Q96RT1|ERBIN_HUMAN Erbin OS=Homo sapiens OX=9606 GN=ERBIN PE=1 SV=2	1	147.114	1.3935e-52	147.11	137.65	---	2;3	HIVNHDDVFEESEELSSDEEMKMAEMRPPLI	X;X;X;X;X;X;X;X;X;X;X;Phospho (STY);X;X;X;Phospho (STY);Phospho (STY);X;X;X;X;X;X;X;X;X;X;X;X;X;X	PPPPPPPPPPPPPPPPPPPPPPXXXXXXXXX	HIVNHDDVFEES(1)EELS(1)S(1)DEEMK	HIVNHDDVFEES(150)EELS(150)S(150)DEEMK	16	4	-0.18377	---	---	14178	5941	602	602	47059	46243	20231002_LilyRix_CUTO32-RET-fusion_TMT_IMAC_F06_run1	44298	47059	46243	20231002_LilyRix_CUTO32-RET-fusion_TMT_IMAC_F06_run1	44298	47059	46243	20231002_LilyRix_CUTO32-RET-fusion_TMT_IMAC_F06_run1	44298	Phospho (STY)	3	HIVNHDDVFEEpSEELpSpSDEEMK	12,16,17,x	598,602,603,x	1	1	HIVNHDDVFEESEELSSDEEMK	HIVNHDDVFEEpSEELpSpSDEEMK;Q96RT1;HIVNHDDVFEESEELSSDEEMKMAEMRPPLI;16;3;12,16,17,x	ph_Q96RT1:602	0	0	0	1	Q96RT1 ENSP00000284037 ERBIN_HUMAN Q96RT1-1 NP_001240626	TCSA_GESP	NCBI/UniProt	ENSG00000112851	55914	1	0	1	ERBIN	S	602	ERBB2IP HEL-S-78 LAP2	protein-coding	5q12.3	erbb2 interacting protein	.	15.8363	15.9321	15.8512	15.8263	15.8387	15.8048	15.6718	15.6791	15.6277	15.6687	15.8086	15.7335	15.9963	15.9024	15.9516	15.9665	15.8693	15.9145	15.8098	15.6874	15.7842	15.8865	15.8354	15.8395	15.9163	15.9172	15.9014	15.8964	15.854	15.8597	15.7408	15.7059	15.822	15.6833	15.7776	15.7865	15.9117	15.87	15.7562	15.7491	-0.0416375	-0.15542	-0.16252	-0.120882	-0.00709955	0.0735836	0.0429437	0.0361953	0.0518259	0.88883	1	0	0	0	0	0	0	0	-0.21722	-0.46095	-0.483991	-0.394193	-0.0190621	-1	-0.315083	0.315083
ph_Q96RT1:603	ph_Q96RT1:603	Q96RT1	__Other	603	Q96RT1	Q96RT1	sp|Q96RT1|ERBIN_HUMAN Erbin OS=Homo sapiens OX=9606 GN=ERBIN PE=1 SV=2	1	147.114	1.3935e-52	147.11	137.65	---	2;3	IVNHDDVFEESEELSSDEEMKMAEMRPPLIE	X;X;X;X;X;X;X;X;X;X;Phospho (STY);X;X;X;Phospho (STY);Phospho (STY);X;X;X;X;X;X;X;X;X;X;X;X;X;X;X	PPPPPPPPPPPPPPPPPPPPPXXXXXXXXXX	HIVNHDDVFEES(1)EELS(1)S(1)DEEMK	HIVNHDDVFEES(150)EELS(150)S(150)DEEMK	17	4	-0.18377	---	---	14179	5941	603	603	47059	46243	20231002_LilyRix_CUTO32-RET-fusion_TMT_IMAC_F06_run1	44298	47059	46243	20231002_LilyRix_CUTO32-RET-fusion_TMT_IMAC_F06_run1	44298	47059	46243	20231002_LilyRix_CUTO32-RET-fusion_TMT_IMAC_F06_run1	44298	Phospho (STY)	3	HIVNHDDVFEEpSEELpSpSDEEMK	12,16,17,x	598,602,603,x	1	1	HIVNHDDVFEESEELSSDEEMK	HIVNHDDVFEEpSEELpSpSDEEMK;Q96RT1;IVNHDDVFEESEELSSDEEMKMAEMRPPLIE;17;3;12,16,17,x	ph_Q96RT1:603	0	0	0	1	Q96RT1 ERBIN_HUMAN ENSP00000284037 NP_001240626 Q96RT1-1	TCSA_GESP	NCBI/UniProt	ENSG00000112851	55914	1	0	1	ERBIN	S	603	ERBB2IP HEL-S-78 LAP2	protein-coding	5q12.3	erbb2 interacting protein	.	15.8363	15.9321	15.8512	15.8263	15.8387	15.8048	15.6718	15.6791	15.6277	15.6687	15.8086	15.7335	15.9963	15.9024	15.9516	15.9665	15.8693	15.9145	15.8098	15.6874	15.7842	15.8865	15.8354	15.8395	15.9163	15.9172	15.9014	15.8964	15.854	15.8597	15.7408	15.7059	15.822	15.6833	15.7776	15.7865	15.9117	15.87	15.7562	15.7491	-0.0416375	-0.15542	-0.16252	-0.120882	-0.00709955	0.0735836	0.0429437	0.0361953	0.0518259	0.88883	1	0	0	0	0	0	0	0	-0.21722	-0.46095	-0.483991	-0.394193	-0.0190621	-1	-0.315083	0.315083
ph_Q9H1B7:658	ph_Q9H1B7:658	Q9H1B7	__Other	658	Q9H1B7	Q9H1B7	sp|Q9H1B7|I2BPL_HUMAN Probable E3 ubiquitin-protein ligase IRF2BPL OS=Homo sapiens OX=9606 GN=IRF2BPL PE=1 SV=1	0.792102	5.37575	3.56088e-14	119.04	94.324	---	2;3	GSSVHSTTASARRNSSSPVSPASVPGQRRLA	X;X;X;X;X;X;X;X;X;X;X;X;X;X;Phospho (STY);Phospho (STY);X;X;X;Phospho (STY);X;X;X;X;X;X;X;X;X;X;X	XXXXXXXXXXXXPPPPPPPPPPPPPPPPPXX	RNS(0.897)S(0.792)S(0.336)PVS(0.921)PAS(0.054)VPGQR	RNS(8.4)S(5.4)S(-5.4)PVS(14)PAS(-15)VPGQR	4	3	0.42851	---	---	15526	6455	658	658	94990	92635	20231002_LilyRix_CUTO32-RET-fusion_TMT_IMAC_F06_run2	20702	81254	79680	20231002_LilyRix_CUTO32-RET-fusion_TMT_IMAC_F05_run1	22351	81254	79680	20231002_LilyRix_CUTO32-RET-fusion_TMT_IMAC_F05_run1	22351	Phospho (STY)	3	RNpSpSSPVpSPASVPGQR	8,3>4>>n	662,657>658>>n	0.792	0.654	RNSSSPVSPASVPGQR	RNpSpSSPVpSPASVPGQR;Q9H1B7;GSSVHSTTASARRNSSSPVSPASVPGQRRLA;4;3;8,3>4>>n	ph_Q9H1B7:658	0	0	0	1	Q9H1B7 ENSP00000238647 NP_078772 I2BPL_HUMAN	---	NCBI/UniProt	ENSG00000119669	64207	1	0	0	IRF2BPL	S	658	C14orf4 EAP1 NEDAMSS	protein-coding	14q24.3	interferon regulatory factor 2 binding protein like	.	15.275	15.3306	15.3018	15.17	15.2253	15.1954	15.229	15.2034	15.3905	15.259	15.3258	15.1412	15.3544	15.3362	15.292	15.1539	15.2324	15.3083	15.3642	15.236	15.3982	15.291	15.4176	15.2344	15.3147	15.3334	15.2969	15.1619	15.2289	15.2519	15.2966	15.3943	15.3717	15.2197	15.275	15.1878	15.315	15.2142	15.3542	15.2275	-0.100769	0.0392252	-0.0874781	0.0132913	-0.126703	0.0501226	0.315217	0.0592228	0.738382	0.0324036	1	0	0	0	0	0	0	0	-0.361935	0.14024	-0.327689	0.0418416	-0.434411	-1	-0.188391	0.188391
ph_P25205:711	ph_P25205:711	P25205	__Other	711	P25205	P25205	sp|P25205|MCM3_HUMAN DNA replication licensing factor MCM3 OS=Homo sapiens OX=9606 GN=MCM3 PE=1 SV=3	0.999978	47.4638	0	323.74	302.72	---	1;2;3;4	QPDAKDGDSYDPYDFSDTEEEMPQVHTPKTA	X;X;X;X;X;X;X;X;Phospho (STY);X;X;X;Phospho (STY);X;X;Phospho (STY);X;Phospho (STY);X;X;X;Oxidation (M);X;X;X;X;Phospho (STY);X;X;X;X	PPPPPPPPPPPPPPPPPPPPPPPPPPPPPXX	DGDSYDPYDFS(1)DT(1)EEEMPQVHT(1)PK	DGDS(-54)Y(-70)DPY(-47)DFS(47)DT(60)EEEMPQVHT(77)PK	11	3	-0.89909	---	---	3811	2296	711	711	17450	17580	20231002_LilyRix_CUTO32-RET-fusion_TMT_IMAC_F05_run1	53085	127084	123201	20231002_LilyRix_CUTO32-RET-fusion_TMT_IMAC_F07_run2	37240	127084	123201	20231002_LilyRix_CUTO32-RET-fusion_TMT_IMAC_F07_run2	37240	Phospho (STY)	3	DGDSYDPYDFpSDpTEEEMPQVHpTPK	22,13,11>>n	722,713,711>>n	1	1	DGDSYDPYDFSDTEEEMPQVHTPK	DGDSYDPYDFpSDpTEEEMPQVHpTPK;P25205;QPDAKDGDSYDPYDFSDTEEEMPQVHTPKTA;11;3;22,13,11>>n	ph_P25205:711	0	0	0	1	P25205 ENSP00000229854 P25205-1 NP_001257401 MCM3_HUMAN	---	NCBI/UniProt	ENSG00000112118	4172	1	0	0	MCM3	S	711	HCC5 P1-MCM3 P1.h RLFB	protein-coding	6p12.2	minichromosome maintenance complex component 3	.	20.2441	20.2268	20.2504	20.1966	20.1937	20.1894	19.909	19.9709	19.9866	20.0579	20.0103	20.0339	20.2184	20.218	20.1903	20.1965	20.2079	20.1895	19.9171	19.9847	19.9452	20.0698	19.9987	20.0571	20.2313	20.2224	20.2203	20.1966	20.2008	20.1895	19.9131	19.9659	20.0045	19.9778	20.0638	20.0455	20.2247	20.1956	19.9612	20.0291	-0.029056	-0.263514	-0.195609	-0.166553	0.0679049	0.00348183	0.00910514	0.0161781	0.0223518	0.142234	1	0	0	0	0	0	0	0	-0.267255	-0.733319	-0.591904	-0.524335	0.239823	-1	-0.375398	0.375398
ph_O94880:280	ph_O94880:280	O94880	__Other	280	O94880	O94880	sp|O94880|PHF14_HUMAN PHD finger protein 14 OS=Homo sapiens OX=9606 GN=PHF14 PE=1 SV=3	0.995025	23.0196	4.82516e-271	266.99	234.44	---	1	EGGCKKKKSKVLSRNSADDEELTNDSLTLSQ	X;X;X;X;X;X;X;X;X;X;X;X;X;X;X;Phospho (STY);X;X;X;X;X;X;X;X;X;X;X;X;X;X;X	XXXXXXXXXXPPPPPPPPPPPPPPPPPPPPP	VLS(0.005)RNS(0.995)ADDEELTNDSLTLSQSK	VLS(-23)RNS(23)ADDEELT(-50)NDS(-100)LT(-130)LS(-170)QS(-190)K	6	3	0.23249	---	---	2206	1609	280	280	134748	131002	20231002_LilyRix_CUTO32-RET-fusion_TMT_IMAC_F10_run2	40311	134748	131002	20231002_LilyRix_CUTO32-RET-fusion_TMT_IMAC_F10_run2	40311	134748	131002	20231002_LilyRix_CUTO32-RET-fusion_TMT_IMAC_F10_run2	40311	Phospho (STY)	1	VLSRNpSADDEELTNDSLTLSQSK	6>>n	280>>n	0.995	0.995	VLSRNSADDEELTNDSLTLSQSK	VLSRNpSADDEELTNDSLTLSQSK;O94880;EGGCKKKKSKVLSRNSADDEELTNDSLTLSQ;6;1;6>>n	ph_O94880:280	0	0	0	1	O94880 O94880-1 PHF14_HUMAN ENSP00000385795 NP_055475	---	NCBI/UniProt	ENSG00000106443	9678	1	0	0	PHF14	S	280	---	protein-coding	7p21.3	PHD finger protein 14	.	13.8606	14.1369	13.8924	13.9125	14.009	13.932	13.9191	13.9203	13.7855	13.8685	13.9159	13.7541	14.0298	13.9343	13.9661	13.9395	13.8773	13.8862	13.8172	13.8695	13.8626	13.8481	13.8804	13.8032	13.9452	14.0356	13.9293	13.926	13.9432	13.9091	13.8682	13.8241	13.8981	13.8949	13.8583	13.7787	13.97	13.9261	13.8635	13.8439	-0.0439245	-0.106567	-0.126073	-0.0821488	-0.0195059	0.315003	0.0639098	0.0574395	0.13004	0.659638	1	0	0	0	0	0	0	0	-0.148446	-0.356774	-0.395513	-0.269773	-0.0593684	-1	-0.245975	0.245975
ph_Q8IYB3:391	ph_Q8IYB3:391	Q8IYB3	__Other	391	Q8IYB3	Q8IYB3	sp|Q8IYB3|SRRM1_HUMAN Serine/arginine repetitive matrix protein 1 OS=Homo sapiens OX=9606 GN=SRRM1 PE=1 SV=2	1	48.704	0.00109368	75.102	60.412	---	2;3	KRTSSPPRKTRRLSPSASPPRRRHRPSPPAT	X;X;Phospho (STY);X;Phospho (STY);X;X;X;X;X;X;X;X;Phospho (STY);X;Phospho (STY);X;Phospho (STY);X;X;X;X;X;X;X;X;Phospho (STY);X;X;X;Phospho (STY)	XXXXXXXXXXXPPPPPPPPPPXXXXXXXXXX	RLS(1)PS(1)AS(1)PPR	RLS(49)PS(49)AS(49)PPR	5	3	0.34492	---	---	11569	4907	391	391	94477	92184	20231002_LilyRix_CUTO32-RET-fusion_TMT_IMAC_F07_run2	20955	94456	92167	20231002_LilyRix_CUTO32-RET-fusion_TMT_IMAC_F03_run2	16424	94456	92167	20231002_LilyRix_CUTO32-RET-fusion_TMT_IMAC_F03_run2	16424	Phospho (STY)	3	RLpSPpSApSPPR	3,5,7,x	389,391,393,x	1	1	RLSPSASPPR	RLpSPpSApSPPR;Q8IYB3;KRTSSPPRKTRRLSPSASPPRRRHRPSPPAT;5;3;3,5,7,x	ph_Q8IYB3:391	0	0	0	1	Q8IYB3 SRRM1_HUMAN NP_001290377 NP_001290378 Q8IYB3-1	---	NCBI/UniProt	ENSG00000133226	10250	1	0	0	SRRM1	S	391	160-KD POP101 SRM160	protein-coding	1p36.11	serine and arginine repetitive matrix 1	.	16.3173	16.3218	16.311	16.204	16.1578	16.1498	16.0451	16.1495	16.1026	16.1218	15.9976	15.903	16.2535	16.2008	16.1912	16.2477	16.1913	16.1117	16.0693	16.0917	16.1153	16.0855	16.0986	16.114	16.2854	16.2613	16.2511	16.2259	16.1746	16.1308	16.0572	16.1089	16.0481	16.1206	16.1037	16.0085	16.2659	16.1771	16.0714	16.0776	-0.0888655	-0.194524	-0.188352	-0.0994862	0.00617257	0.0696432	0.00261418	0.0251202	0.092313	0.886062	1	0	0	0	0	0	0	0	-0.320668	-0.708795	-0.548961	-0.320846	0.0180079	-1	-0.376253	0.376253
ph_Q13233:21	ph_Q13233:21	Q13233	__Other	21	Q13233	Q13233	sp|Q13233|M3K1_HUMAN Mitogen-activated protein kinase kinase kinase 1 OS=Homo sapiens OX=9606 GN=MAP3K1 PE=1 SV=4	0.9937	21.9788	8.28398e-118	225.72	192.51	---	1	GNRASSSGFPGARATSPEAGGGGGALKASSA	X;X;X;X;X;X;X;X;X;X;X;X;X;X;X;Phospho (STY);X;X;X;X;X;X;X;X;X;X;X;X;X;X;X	XXXXXXXXXXXXXPPPPPPPPPPPPPPXXXX	AT(0.006)S(0.994)PEAGGGGGALK	AT(-22)S(22)PEAGGGGGALK	3	2	-0.54824	---	---	6865	3497	21	21	12539	12523	20231002_LilyRix_CUTO32-RET-fusion_TMT_IMAC_F08_run2	22823	12539	12523	20231002_LilyRix_CUTO32-RET-fusion_TMT_IMAC_F08_run2	22823	12539	12523	20231002_LilyRix_CUTO32-RET-fusion_TMT_IMAC_F08_run2	22823	Phospho (STY)	1	ATpSPEAGGGGGALK	3>>n	21>>n	0.994	0.994	ATSPEAGGGGGALK	ATpSPEAGGGGGALK;Q13233;GNRASSSGFPGARATSPEAGGGGGALKASSA;3;1;3>>n	ph_Q13233:21	0	0	0	1	Q13233 ENSP00000382423 NP_005912 M3K1_HUMAN	---	NCBI/UniProt	ENSG00000095015	4214	1	0	0	MAP3K1	S	21	MAPKKK1 MEKK MEKK-1 MEKK1 SRXY6	protein-coding	5q11.2	mitogen-activated protein kinase kinase kinase 1	.	14.7992	14.8159	14.6793	14.634	14.7503	14.5923	14.6075	14.6293	14.6073	14.6822	14.6486	14.5363	14.8395	14.6407	14.84	14.7521	14.6847	14.5225	14.61	14.6776	14.6074	14.6848	14.5264	14.5277	14.8193	14.7283	14.7596	14.693	14.7175	14.5574	14.6087	14.6073	14.5875	14.6534	14.6835	14.532	14.7691	14.656	14.6012	14.623	-0.113118	-0.167902	-0.146111	-0.0329936	0.0217907	0.13723	0.0191253	0.0668945	0.653097	0.685722	1	0	0	0	0	0	0	0	-0.312362	-0.537142	-0.414275	-0.0781317	0.0597533	-1	-0.256431	0.256431
ph_O14617:636	ph_O14617:636	O14617	__Other	636	O14617	O14617	sp|O14617|AP3D1_HUMAN AP-3 complex subunit delta-1 OS=Homo sapiens OX=9606 GN=AP3D1 PE=1 SV=1	1	68.7282	6.77531e-07	77.065	66.061	---	3	LDLDAWINEPLSDSESEDERPRAVFHEEEQR	X;X;X;X;X;X;X;X;X;X;X;Phospho (STY);X;Phospho (STY);X;Phospho (STY);X;X;X;X;X;X;X;X;X;X;X;X;X;X;X	PPPPPPPPPPPPPPPPPPPPPPXXXXXXXXX	KVPVPEGLDLDAWINEPLS(1)DS(1)ES(1)EDERPR	KVPVPEGLDLDAWINEPLS(69)DS(69)ES(69)EDERPR	23	4	-1.8409	---	---	920	1106	636	636	62104	60828	20231002_LilyRix_CUTO32-RET-fusion_TMT_IMAC_F03_run2	54755	62102	60826	20231002_LilyRix_CUTO32-RET-fusion_TMT_IMAC_F02_run1	54866	62102	60826	20231002_LilyRix_CUTO32-RET-fusion_TMT_IMAC_F02_run1	54866	Phospho (STY)	3	KVPVPEGLDLDAWINEPLpSDpSEpSEDERPR	19,21,23,x	632,634,636,x	1	1	KVPVPEGLDLDAWINEPLSDSESEDERPR	KVPVPEGLDLDAWINEPLpSDpSEpSEDERPR;O14617;LDLDAWINEPLSDSESEDERPRAVFHEEEQR;23;3;19,21,23,x	ph_O14617:636	0	0	0	1	O14617 ENSP00000344055 O14617-1 AP3D1_HUMAN NP_003929	---	NCBI/UniProt	ENSG00000065000	8943	1	0	0	AP3D1	S	636	ADTD HPS10 hBLVR	protein-coding	19p13.3	adaptor related protein complex 3 subunit delta 1	.	16.275	16.2652	16.2118	16.2135	16.1314	16.1689	15.9786	15.9043	16.1506	16.1061	16.0813	16.0261	16.2408	16.1309	16.237	16.1836	16.156	16.2125	15.9413	16.0604	16.0526	15.9197	16.1358	15.9787	16.2579	16.1981	16.2244	16.1985	16.1437	16.1907	15.9599	16.1016	16.1085	15.9823	16.0129	16.0024	16.2268	16.1777	16.0567	15.9992	-0.049144	-0.170124	-0.227583	-0.178439	-0.0574591	0.113636	0.0589844	0.00134857	0.00261168	0.35697	1	0	0	0	0	0	0	0	-0.215443	-0.457304	-0.808203	-0.678913	-0.160329	-1	-0.464038	0.464038
ph_Q96JH7:768	ph_Q96JH7:768	Q96JH7	__Other	768	Q96JH7	Q96JH7	sp|Q96JH7|VCIP1_HUMAN Deubiquitinating protein VCPIP1 OS=Homo sapiens OX=9606 GN=VCPIP1 PE=1 SV=2	0.838166	7.73329	2.98252e-29	124.28	112.33	---	1;2	DGPSSAPATPTKAPYSPTTSKEKKIRITTND	X;X;X;Phospho (STY);X;X;X;X;Phospho (STY);X;X;X;X;X;X;Phospho (STY);X;X;X;X;X;X;X;X;X;X;X;X;X;X;X	PPPPPPPPPPPPPPPPPPPPPPPXXXXXXXX	APY(0.001)S(0.838)PT(0.141)T(0.012)S(0.007)K	APY(-31)S(7.7)PT(-7.7)T(-18)S(-21)K	4	2	0.24125	---	---	13786	5797	768	768	8918	8913	20231002_LilyRix_CUTO32-RET-fusion_TMT_IMAC_F11_run2	22775	17728	17844	20231002_LilyRix_CUTO32-RET-fusion_TMT_IMAC_F01_run1	25130	17728	17844	20231002_LilyRix_CUTO32-RET-fusion_TMT_IMAC_F01_run1	25130	Phospho (STY)	1	APYpSPTTSK	4>>n	768>>n	0.838	0.838	APYSPTTSK	APYpSPTTSK;Q96JH7;DGPSSAPATPTKAPYSPTTSKEKKIRITTND;4;1;4>>n	ph_Q96JH7:768	0	0	0	1	Q96JH7 VCIP1_HUMAN NP_079330 ENSP00000309031	---	NCBI/UniProt	ENSG00000175073	80124	1	0	0	VCPIP1	S	768	DUBA3 VCIP135	protein-coding	8q13.1	valosin containing protein interacting protein 1	.	15.6314	15.7167	15.6709	15.6634	15.5549	15.5452	15.657	15.5317	15.7225	15.5263	15.6607	15.5373	15.7271	15.6283	15.6959	15.602	15.6216	15.4757	15.6599	15.6204	15.7541	15.5845	15.7212	15.5409	15.6792	15.6725	15.6834	15.6327	15.5883	15.5104	15.6584	15.7383	15.691	15.576	15.5554	15.5391	15.6784	15.5771	15.6959	15.5569	-0.101261	0.0175283	-0.121525	-0.0202635	-0.139053	0.104122	0.529575	0.00460215	0.634049	0.0143529	1	0	0	0	0	0	0	0	-0.315412	0.0695636	-0.532924	-0.063322	-0.506244	-1	-0.269668	0.269668
ph_Q9ULH7:921	ph_Q9ULH7:921	Q9ULH7	__Other	921	Q9ULH7	Q9ULH7	sp|Q9ULH7|MRTFB_HUMAN Myocardin-related transcription factor B OS=Homo sapiens OX=9606 GN=MRTFB PE=1 SV=3	0.958854	14.4154	0.00013172	80.752	66.712	---	1	LIKSGEISLPIKEEPSPISKMRPVTASITTM	X;X;X;X;X;X;X;X;X;X;X;X;X;X;X;Phospho (STY);X;X;X;X;X;X;X;X;X;X;X;X;X;X;X	XXXPPPPPPPPPPPPPPPPPXXXXXXXXXXX	SGEIS(0.006)LPIKEEPS(0.959)PIS(0.035)K	S(-39)GEIS(-22)LPIKEEPS(14)PIS(-14)K	13	4	0.10421	---	---	17824	7326	921	921	103858	100782	20231002_LilyRix_CUTO32-RET-fusion_TMT_IMAC_F03_run2	42643	103857	100781	20231002_LilyRix_CUTO32-RET-fusion_TMT_IMAC_F03_run1	42716	103857	100781	20231002_LilyRix_CUTO32-RET-fusion_TMT_IMAC_F03_run1	42716	Phospho (STY)	1	SGEISLPIKEEPpSPISK	13>>n	921>>n	0.959	0.959	SGEISLPIKEEPSPISK	SGEISLPIKEEPpSPISK;Q9ULH7;LIKSGEISLPIKEEPSPISKMRPVTASITTM;13;1;13>>n	ph_Q9ULH7:921	0	0	0	1	Q9ULH7 MRTFB_HUMAN NP_001352340 Q9ULH7-1	---	NCBI/UniProt	ENSG00000186260	57496	1	0	0	MRTFB	S	921	MKL2 MRTF-B NPD001	protein-coding	16p13.12	myocardin related transcription factor B	.	13.3578	13.5349	13.3138	13.297	13.1721	13.236	13.5843	13.3988	13.5115	13.2509	13.4208	13.144	13.4064	13.3991	13.4449	13.4566	13.2299	13.2111	13.4493	13.2894	13.4806	13.3492	13.3898	13.2637	13.3821	13.467	13.3794	13.3768	13.201	13.2236	13.5168	13.496	13.4053	13.3441	13.3	13.2039	13.4095	13.2671	13.4727	13.2827	-0.142381	0.0632453	-0.126824	0.0155568	-0.190069	0.105955	0.232127	0.0732406	0.83354	0.0254711	1	0	0	0	0	0	0	0	-0.372564	0.200287	-0.379443	0.0350733	-0.550419	-1	-0.213413	0.213413
ph_Q9P260:193	ph_Q9P260:193	Q9P260	__Other	193	Q9P260	Q9P260	sp|Q9P260|RELCH_HUMAN RAB11-binding protein RELCH OS=Homo sapiens OX=9606 GN=RELCH PE=1 SV=2	0.997624	26.5333	2.0326e-95	164.35	139.3	---	1	AGSISTLDSLDFARYSDDGNRETDEKVAVLE	X;X;Phospho (STY);X;X;X;X;X;X;X;X;X;X;X;X;Phospho (STY);X;X;X;X;X;X;X;X;X;X;X;X;X;X;X	PPPPPPPPPPPPPPPPPPPPPPPPPPXXXXX	AGSISTLDSLDFARYS(0.998)DDGNRET(0.002)DEK	AGS(-91)IS(-70)T(-61)LDS(-38)LDFARY(-72)S(27)DDGNRET(-27)DEK	16	4	0.31288	---	---	17008	7075	193	193	4989	5049	20231002_LilyRix_CUTO32-RET-fusion_TMT_IMAC_F09_run1	41850	4989	5049	20231002_LilyRix_CUTO32-RET-fusion_TMT_IMAC_F09_run1	41850	4989	5049	20231002_LilyRix_CUTO32-RET-fusion_TMT_IMAC_F09_run1	41850	Phospho (STY)	1	AGSISTLDSLDFARYpSDDGNRETDEK	16>>n	193>>n	0.998	0.998	AGSISTLDSLDFARYSDDGNRETDEK	AGSISTLDSLDFARYpSDDGNRETDEK;Q9P260;AGSISTLDSLDFARYSDDGNRETDEKVAVLE;16;1;16>>n	ph_Q9P260:193	0	0	0	1	Q9P260 RELCH_HUMAN Q9P260-1 NP_065905 ENSP00000381198	---	NCBI/UniProt	ENSG00000134444	57614	1	0	0	RELCH	S	193	HsT3308 HsT885 KIAA1468	protein-coding	18q21.33	RAB11 binding and LisH domain, coiled-coil and HEAT repeat containing	.	15.0275	15.0271	15.0881	14.8643	14.8649	14.8546	14.7211	14.8965	14.8176	14.6731	14.9053	14.6624	15.0423	14.9749	14.9309	14.8412	14.825	14.8182	14.8971	14.866	14.9007	14.9035	14.8457	14.8609	15.0349	15.001	15.0095	14.8527	14.8449	14.8364	14.8091	14.8592	14.8755	14.8813	14.7883	14.7617	15.0151	14.8447	14.8479	14.8104	-0.170448	-0.167226	-0.204737	-0.034289	-0.0375115	0.000865624	0.00513376	0.0231701	0.444534	0.429441	1	0	0	0	0	0	0	0	-0.722514	-0.618768	-0.578584	-0.109877	-0.117347	-1	-0.429418	0.429418
ph_Q13427:489	ph_Q13427:489	Q13427	__Other	489	Q13427	Q13427	sp|Q13427|PPIG_HUMAN Peptidyl-prolyl cis-trans isomerase G OS=Homo sapiens OX=9606 GN=PPIG PE=1 SV=2	1	49.9289	0.00504858	60.628	42.264	---	1	DSKHNRNEEKRMRSRSKGRDHENVKEKEKQS	X;X;X;X;X;X;X;X;X;X;X;X;X;X;X;Phospho (STY);X;X;X;X;X;X;X;X;X;X;X;X;X;X;X	XXXXXXXXXXXXXXXPPPPPPPPPPXXXXXX	S(1)KGRDHENVK	S(50)KGRDHENVK	1	4	0.66869	---	---	6994	3529	489	489	106438	103265	20231002_LilyRix_CUTO32-RET-fusion_TMT_IMAC_F01_run2	6123	106437	103264	20231002_LilyRix_CUTO32-RET-fusion_TMT_IMAC_F01_run1	6070	106437	103264	20231002_LilyRix_CUTO32-RET-fusion_TMT_IMAC_F01_run1	6070	Phospho (STY)	1	pSKGRDHENVK	1,x	489,x	1	1	SKGRDHENVK	pSKGRDHENVK;Q13427;DSKHNRNEEKRMRSRSKGRDHENVKEKEKQS;1;1;1,x	ph_Q13427:489	0	0	0	1	Q13427 ENSP00000503136 XP_005247023 ENSP00000260970 NP_004783 PPIG_HUMAN XP_005247024 ENSP00000503525 Q13427-1	---	NCBI/UniProt	ENSG00000138398	9360	1	0	0	PPIG	S	489	CARS-Cyp CYP SCAF10 SRCyp	protein-coding	2q31.1	peptidylprolyl isomerase G	.	14.7623	14.2646	14.3956	14.1766	14.0235	14.1012	14.051	14.2501	13.9021	13.7582	14.2658	14.1797	14.695	14.1937	14.4912	14.2957	13.9931	14.0825	14.1485	14.3088	13.979	13.7327	14.3317	14.1991	14.7286	14.2292	14.4434	14.2361	14.0083	14.0918	14.0998	13.9406	14.2987	14.2795	13.7454	14.1894	14.4671	14.1121	14.113	14.0714	-0.354991	-0.35405	-0.395641	-0.0406498	-0.0415909	0.118073	0.124784	0.147026	0.83589	0.843294	1	0	0	0	0	0	0	0	-0.573915	-0.56569	-0.573945	-0.056255	-0.0554852	-1	-0.365058	0.365058
ph_P57682:108	ph_P57682:108	P57682	__Other	108	P57682	P57682	sp|P57682|KLF3_HUMAN Krueppel-like factor 3 OS=Homo sapiens OX=9606 GN=KLF3 PE=1 SV=1	0.63988	0.584209	0.000135556	74.868	54.693	---	2	PGLSMPSSSPPIKKYSPPSPGVQPFGVPLSM	X;X;X;X;X;X;X;Phospho (STY);Phospho (STY);X;X;X;X;X;Phospho (STY);Phospho (STY);X;X;X;X;X;X;X;X;X;X;X;X;X;X;X	XXXXXXXXXXXXXPPPPPPPPPPPPPPPPPP	KY(0.772)S(0.64)PPS(0.588)PGVQPFGVPLSMPPVMAAALSR	KY(2.6)S(0.58)PPS(-0.58)PGVQPFGVPLS(-37)MPPVMAAALS(-66)R	3	4	0.58044	---	---	5519	2975	108	108	62552	61300	20231002_LilyRix_CUTO32-RET-fusion_TMT_IMAC_F01_run1	55570	62552	61300	20231002_LilyRix_CUTO32-RET-fusion_TMT_IMAC_F01_run1	55570	62552	61300	20231002_LilyRix_CUTO32-RET-fusion_TMT_IMAC_F01_run1	55570	Phospho (STY)	2	KpYpSPPSPGVQPFGVPLSMPPVMAAALSR	2>3>n	107>108>n	0.64	0.494	KYSPPSPGVQPFGVPLSMPPVMAAALSR	KpYpSPPSPGVQPFGVPLSMPPVMAAALSR;P57682;PGLSMPSSSPPIKKYSPPSPGVQPFGVPLSM;3;2;2>3>n	ph_P57682:108	0	0	0	1	P57682 P57682-1 KLF3_HUMAN ENSP00000261438 NP_057615	---	NCBI/UniProt	ENSG00000109787	51274	1	0	0	KLF3	S	108	BKLF	protein-coding	4p14	Kruppel like factor 3	.	13.2305	13.3089	13.2392	13.3502	13.0564	13.1558	12.9897	12.8539	13.0673	13.1246	13.2473	12.9305													13.2305	13.3089	13.2392	13.3502	13.0564	13.1558	12.9897	13.0673	13.2473	12.8539	13.1246	12.9305	13.2595	13.1875	13.1014	12.9697	-0.0720421	-0.158102	-0.289847	-0.217805	-0.131745	0.496026	0.164965	0.0585938	0.139081	0.300828	1	0	0	0	0	0	0	0	-0.14811	-0.351755	-0.597607	-0.431973	-0.262162	-1	-0.358321	0.358321
ph_P57682:107	ph_P57682:107	P57682	__Other	107	P57682	P57682	sp|P57682|KLF3_HUMAN Krueppel-like factor 3 OS=Homo sapiens OX=9606 GN=KLF3 PE=1 SV=1	0.771923	2.56926	0.000135556	74.868	54.693	---	2	SPGLSMPSSSPPIKKYSPPSPGVQPFGVPLS	Phospho (STY);X;X;X;X;X;X;X;Phospho (STY);Phospho (STY);X;X;X;X;X;Phospho (STY);Phospho (STY);X;X;X;X;X;X;X;X;X;X;X;X;X;X	XXXXXXXXXXXXXXPPPPPPPPPPPPPPPPP	KY(0.772)S(0.64)PPS(0.588)PGVQPFGVPLSMPPVMAAALSR	KY(2.6)S(0.58)PPS(-0.58)PGVQPFGVPLS(-37)MPPVMAAALS(-66)R	2	4	0.58044	---	---	23367	2975	107	107	62552	61300	20231002_LilyRix_CUTO32-RET-fusion_TMT_IMAC_F01_run1	55570	62552	61300	20231002_LilyRix_CUTO32-RET-fusion_TMT_IMAC_F01_run1	55570	62552	61300	20231002_LilyRix_CUTO32-RET-fusion_TMT_IMAC_F01_run1	55570	Phospho (STY)	2	KpYpSPPSPGVQPFGVPLSMPPVMAAALSR	2>3>n	107>108>n	0.772	0.494	KYSPPSPGVQPFGVPLSMPPVMAAALSR	KpYpSPPSPGVQPFGVPLSMPPVMAAALSR;P57682;SPGLSMPSSSPPIKKYSPPSPGVQPFGVPLS;2;2;2>3>n	ph_P57682:107	0	0	0	1	P57682 KLF3_HUMAN P57682-1 NP_057615 ENSP00000261438	---	NCBI/UniProt	ENSG00000109787	51274	1	0	0	KLF3	Y	107	BKLF	protein-coding	4p14	Kruppel like factor 3	.	13.2305	13.3089	13.2392	13.3502	13.0564	13.1558	12.9897	12.8539	13.0673	13.1246	13.2473	12.9305													13.2305	13.3089	13.2392	13.3502	13.0564	13.1558	12.9897	13.0673	13.2473	12.8539	13.1246	12.9305	13.2595	13.1875	13.1014	12.9697	-0.0720421	-0.158102	-0.289847	-0.217805	-0.131745	0.496026	0.164965	0.0585938	0.139081	0.300828	1	0	0	0	0	0	0	0	-0.14811	-0.351755	-0.597607	-0.431973	-0.262162	-1	-0.358321	0.358321
ph_P25205:722	ph_P25205:722	P25205	__Other	722	P25205	P25205	sp|P25205|MCM3_HUMAN DNA replication licensing factor MCM3 OS=Homo sapiens OX=9606 GN=MCM3 PE=1 SV=3	1	93.259	4.21364e-182	231.16	220.03	---	1;2;3;4	PYDFSDTEEEMPQVHTPKTADSQETKESQKV	X;Phospho (STY);X;X;Phospho (STY);X;Phospho (STY);X;X;X;Oxidation (M);X;X;X;X;Phospho (STY);X;X;X;X;X;Phospho (STY);X;X;X;X;X;X;X;X;X	PPPPPPPPPPPPPPPPPPXXXXXXXXXXXXX	DGDSYDPYDFS(0.996)DT(0.004)EEEMPQVHT(1)PK	DGDS(-61)Y(-63)DPY(-39)DFS(24)DT(-24)EEEMPQVHT(93)PK	22	4	-0.46947	---	---	20072	2296	722	722	17427	17546	20231002_LilyRix_CUTO32-RET-fusion_TMT_IMAC_F06_run1	50154	17427	17546	20231002_LilyRix_CUTO32-RET-fusion_TMT_IMAC_F06_run1	50154	17427	17546	20231002_LilyRix_CUTO32-RET-fusion_TMT_IMAC_F06_run1	50154	Phospho (STY)	2	DGDSYDPYDFpSDTEEEMPQVHpTPK	22,11>>n	722,711>>n	1	0.996	DGDSYDPYDFSDTEEEMPQVHTPK	DGDSYDPYDFpSDTEEEMPQVHpTPK;P25205;PYDFSDTEEEMPQVHTPKTADSQETKESQKV;22;2;22,11>>n	ph_P25205:722	0	0	0	1	P25205 NP_001257401 MCM3_HUMAN ENSP00000229854 P25205-1	---	NCBI/UniProt	ENSG00000112118	4172	1	0	0	MCM3	T	722	HCC5 P1-MCM3 P1.h RLFB	protein-coding	6p12.2	minichromosome maintenance complex component 3	.	19.1667	19.1375	19.1396	19.1341	19.1019	19.0937	18.8199	18.9424	18.892	19.0124	18.9395	18.9646	19.1837	19.1854	19.1669	19.1245	19.1215	19.0895	18.7833	18.9047	18.8268	18.9769	18.8901	18.9276	19.1752	19.1615	19.1532	19.1293	19.1117	19.0916	18.8016	18.8594	18.9148	18.9235	18.9947	18.9461	19.1633	19.1109	18.8586	18.9548	-0.0524572	-0.304708	-0.208547	-0.15609	0.0961611	0.021974	0.00922993	0.00611411	0.0070427	0.0793713	1	0	0	0	0	0	0	0	-0.294922	-0.787414	-0.679451	-0.579608	0.325284	-1	-0.403222	0.403222
ph_Q8N4C6:1550	ph_Q8N4C6:1550	Q8N4C6	__Other	1550	Q8N4C6	Q8N4C6	sp|Q8N4C6|NIN_HUMAN Ninein OS=Homo sapiens OX=9606 GN=NIN PE=1 SV=4	0.999306	31.5853	1.3246e-11	119.56	89.424	---	1	EEDSISNLKLGTLNGSQEEMWQKTETVKQEN	X;X;X;X;X;X;X;X;X;X;X;X;X;X;X;Phospho (STY);X;X;X;X;X;X;X;X;X;X;X;X;X;X;X	XXXXXXXXXPPPPPPPPPPPPPPXXXXXXXX	LGT(0.001)LNGS(0.999)QEEMWQK	LGT(-32)LNGS(32)QEEMWQK	7	3	1.4441	---	---	11858	5009	1550	1550	66213	65018	20231002_LilyRix_CUTO32-RET-fusion_TMT_IMAC_F02_run2	48000	66212	65017	20231002_LilyRix_CUTO32-RET-fusion_TMT_IMAC_F02_run1	48115	66212	65017	20231002_LilyRix_CUTO32-RET-fusion_TMT_IMAC_F02_run1	48115	Phospho (STY)	1	LGTLNGpSQEEMWQK	7>>n	1550>>n	0.999	0.999	LGTLNGSQEEMWQK	LGTLNGpSQEEMWQK;Q8N4C6;EEDSISNLKLGTLNGSQEEMWQKTETVKQEN;7;1;7>>n	ph_Q8N4C6:1550	0	0	0	1	Q8N4C6 NP_891989 ENSP00000412391 Q8N4C6-1 NIN_HUMAN	---	NCBI/UniProt	ENSG00000100503	51199	1	0	0	NIN	S	1550	SCKL7	protein-coding	14q22.1	ninein	.	12.7078	12.7816	12.7296	12.6003	12.4906	12.6111	12.676	12.4477	12.6387	12.4651	12.8187	12.6439	12.7614	12.929	12.5725	12.5385	12.5775	12.6018	12.6307	12.6391	12.5395	12.5464	12.7212	12.4981	12.7346	12.8553	12.651	12.5694	12.534	12.6065	12.6533	12.5891	12.77	12.5434	12.5058	12.571	12.747	12.57	12.6708	12.5401	-0.176994	-0.0761615	-0.206896	-0.0299019	-0.130735	0.0830393	0.39283	0.0618551	0.349213	0.119843	1	0	0	0	0	0	0	0	-0.437356	-0.175801	-0.50006	-0.116887	-0.34707	-1	-0.315435	0.315435
ph_Q08357:256	ph_Q08357:256	Q08357	__Other	256	Q08357	Q08357	sp|Q08357|S20A2_HUMAN Sodium-dependent phosphate transporter 2 OS=Homo sapiens OX=9606 GN=SLC20A2 PE=1 SV=1	0.980538	17.8669	3.68766e-42	136.73	117.01	---	1;2	KITGKLQKEGALSRVSDESLSKVQEAESPVF	X;X;X;X;X;X;X;X;X;X;X;X;X;X;X;Phospho (STY);X;X;Phospho (STY);X;X;X;X;X;X;X;X;X;X;X;X	XXXXXXXXPPPPPPPPPPPPPPPPPPPPPPP	EGALS(0.016)RVS(0.981)DES(0.971)LS(0.031)KVQEAES(0.001)PVFK	EGALS(-18)RVS(18)DES(15)LS(-15)KVQEAES(-31)PVFK	8	4	-1.2556	---	---	6342	3369	256	256	25399	25045	20231002_LilyRix_CUTO32-RET-fusion_TMT_IMAC_F09_run1	43708	25399	25045	20231002_LilyRix_CUTO32-RET-fusion_TMT_IMAC_F09_run1	43708	25399	25045	20231002_LilyRix_CUTO32-RET-fusion_TMT_IMAC_F09_run1	43708	Phospho (STY)	2	EGALSRVpSDEpSLSKVQEAESPVFK	8,11>>n	256,259>>n	0.981	0.953	EGALSRVSDESLSKVQEAESPVFK	EGALSRVpSDEpSLSKVQEAESPVFK;Q08357;KITGKLQKEGALSRVSDESLSKVQEAESPVF;8;2;8,11>>n	ph_Q08357:256	0	0	0	1	Q08357 XP_016869237 NP_001244109 ENSP00000340465 ENSP00000429712 XP_005273670 NP_001244110 NP_006740 ENSP00000429754 S20A2_HUMAN	TCSA_GESP SURFY_ML	NCBI/UniProt	ENSG00000168575	6575	1	0	1	SLC20A2	S	256	GLVR-2 GLVR2 IBGC1 IBGC2 IBGC3 MLVAR PIT-2 PIT2 RAM1 Ram-1	protein-coding	8p11.21	solute carrier family 20 member 2	.	16.2269	16.1401	16.139	16.0669	16.0184	16.0106	16.0515	16.0632	16.0685	15.9896	16.0128	15.7572	16.1519	16.1463	16.1133	16.106	16.0752	16.0347	16.0462	16.0824	16.0246	16.0832	15.9519	15.8805	16.1894	16.1432	16.1261	16.0865	16.0468	16.0227	16.0488	16.0466	15.9824	16.0728	16.0364	15.8189	16.1529	16.052	16.0259	15.976	-0.100963	-0.127009	-0.176908	-0.0759447	-0.049899	0.0190057	0.0121919	0.149064	0.440997	0.598454	1	0	0	0	0	0	0	0	-0.416856	-0.493037	-0.382409	-0.164327	-0.10548	-1	-0.312422	0.312422
ph_O95071:612	ph_O95071:612	O95071	__Other	612	O95071	O95071	sp|O95071|UBR5_HUMAN E3 ubiquitin-protein ligase UBR5 OS=Homo sapiens OX=9606 GN=UBR5 PE=1 SV=2	0.999922	41.8577	9.03455e-167	199.82	185.29	---	1	ESKQEPVKTEMGPPPSPASTCSDASSIASSA	X;X;X;X;X;X;X;X;X;X;X;X;X;X;X;Phospho (STY);X;X;X;X;X;X;X;X;X;X;X;X;X;X;X	XXXPPPPPPPPPPPPPPPPPPPPPPPPPPPP	QEPVKTEMGPPPS(1)PASTCSDASSIASSASMPYKR	QEPVKT(-58)EMGPPPS(42)PAS(-42)T(-50)CS(-65)DAS(-71)S(-70)IAS(-110)S(-110)AS(-130)MPY(-160)KR	13	4	0.40121	---	---	2301	1641	612	612	84285	82484	20231002_LilyRix_CUTO32-RET-fusion_TMT_IMAC_F01_run2	37743	84285	82484	20231002_LilyRix_CUTO32-RET-fusion_TMT_IMAC_F01_run2	37743	84285	82484	20231002_LilyRix_CUTO32-RET-fusion_TMT_IMAC_F01_run2	37743	Phospho (STY)	1	QEPVKTEMGPPPpSPASTCSDASSIASSASMPYKR	13>>n	612>>n	1	1	QEPVKTEMGPPPSPASTCSDASSIASSASMPYKR	QEPVKTEMGPPPpSPASTCSDASSIASSASMPYKR;O95071;ESKQEPVKTEMGPPPSPASTCSDASSIASSA;13;1;13>>n	ph_O95071:612	0	0	0	1	O95071 UBR5_HUMAN NP_056986 ENSP00000429084 O95071-1	---	NCBI/UniProt	ENSG00000104517	51366	1	0	0	UBR5	S	612	DD5 EDD EDD1 HYD	protein-coding	8q22.3	ubiquitin protein ligase E3 component n-recognin 5	.	15.7807	15.7796	15.802	15.7676	15.7295	15.7029	15.5938	15.4679	15.4919	15.5565	15.6033	15.5681	15.6072	15.7195	15.794	15.653	15.7608	15.6954	15.5756	15.5548	15.619	15.5045	15.6384	15.6303	15.6939	15.7496	15.798	15.7103	15.7451	15.6992	15.5847	15.5555	15.6208	15.5113	15.5305	15.5992	15.7472	15.7182	15.587	15.547	-0.0289514	-0.160162	-0.200143	-0.171191	-0.0399803	0.44988	0.0158245	0.00787376	0.0106781	0.295216	1	0	0	0	0	0	0	0	-0.100216	-0.537028	-0.648894	-0.580951	-0.145547	-1	-0.402527	0.402527
ph_Q8WWW8:371	ph_Q8WWW8:371	Q8WWW8	__Other	371	Q8WWW8	Q8WWW8	sp|Q8WWW8|GAB3_HUMAN GRB2-associated-binding protein 3 OS=Homo sapiens OX=9606 GN=GAB3 PE=1 SV=1	1	59.8396	0.0113069	59.84	47.312	---	1	ADVEGQSLRHRDKRLSLNLPCRFSPMYPTAS	X;X;X;X;X;X;X;X;X;X;X;X;X;X;X;Phospho (STY);X;X;X;X;X;X;X;X;X;X;X;X;X;X;X	XXXXXXXXXXXXXPPPPPPPPPXXXXXXXXX	RLS(1)LNLPCR	RLS(60)LNLPCR	3	3	0.30073	---	---	12843	5375	371	371	94370	92074	20231002_LilyRix_CUTO32-RET-fusion_TMT_IMAC_F03_run2	31494	94370	92074	20231002_LilyRix_CUTO32-RET-fusion_TMT_IMAC_F03_run2	31494	94370	92074	20231002_LilyRix_CUTO32-RET-fusion_TMT_IMAC_F03_run2	31494	Phospho (STY)	1	RLpSLNLPCR	3,x	371,x	1	1	RLSLNLPCR	RLpSLNLPCR;Q8WWW8;ADVEGQSLRHRDKRLSLNLPCRFSPMYPTAS;3;1;3,x	ph_Q8WWW8:371	0	0	0	1	Q8WWW8 GAB3_HUMAN NP_542179 ENSP00000358588 Q8WWW8-1	---	NCBI/UniProt	ENSG00000160219	139716	1	0	0	GAB3	S	371	---	protein-coding	Xq28	GRB2 associated binding protein 3	.	12.0855	11.7943	11.6746	11.789	11.4092	11.7613	11.6939	11.9413	11.9713	11.7204	11.7836	11.6899	12.0818	11.9969	11.7833	11.6514	11.5525	11.5431	11.8516	11.6418	11.9692	11.6285	11.8058	11.6106	12.0837	11.8956	11.7289	11.7202	11.4808	11.6522	11.7727	11.9703	11.7947	11.7916	11.6745	11.6502	11.9027	11.6178	11.8459	11.7054	-0.284972	-0.0568312	-0.197314	0.0876582	-0.140482	0.092508	0.665377	0.184579	0.36431	0.147582	1	0	0	0	0	0	0	0	-0.54278	-0.100276	-0.380516	0.196063	-0.341667	-1	-0.233835	0.233835
ph_Q9BXJ9:855	ph_Q9BXJ9:855	Q9BXJ9	__Other	855	Q9BXJ9	Q9BXJ9	sp|Q9BXJ9|NAA15_HUMAN N-alpha-acetyltransferase 15, NatA auxiliary subunit OS=Homo sapiens OX=9606 GN=NAA15 PE=1 SV=1	0.999815	37.3241	2.92343e-74	192.23	147.08	---	1;2	PPGYEEDMKITVNGDSSAEAEELANEI____	X;X;X;X;X;X;X;X;X;X;X;X;X;X;X;Phospho (STY);Phospho (STY);X;X;X;X;X;X;X;X;X;X;X;X;X;X	XXXXXXXXXPPPPPPPPPPPPPPPPPPXXXX	ITVNGDS(1)S(1)AEAEELANEI	IT(-37)VNGDS(37)S(39)AEAEELANEI	7	3	-1.3456	---	---	15107	6285	855	855	54301	53311	20231002_LilyRix_CUTO32-RET-fusion_TMT_IMAC_F06_run1	60069	54302	53312	20231002_LilyRix_CUTO32-RET-fusion_TMT_IMAC_F06_run1	55286	54302	53312	20231002_LilyRix_CUTO32-RET-fusion_TMT_IMAC_F06_run1	55286	Phospho (STY)	2	ITVNGDpSpSAEAEELANEI	8,7>>n	856,855>>n	1	1	ITVNGDSSAEAEELANEI	ITVNGDpSpSAEAEELANEI;Q9BXJ9;PPGYEEDMKITVNGDSSAEAEELANEI____;7;2;8,7>>n	ph_Q9BXJ9:855	0	0	0	1	Q9BXJ9 NP_476516 ENSP00000296543 Q9BXJ9-1 NAA15_HUMAN	---	NCBI/UniProt	ENSG00000164134	80155	1	0	0	NAA15	S	855	Ga19 MRD50 NARG1 NAT1P NATH TBDN TBDN100	protein-coding	4q31.1	N-alpha-acetyltransferase 15, NatA auxiliary subunit	.	12.9731	12.7428	12.8689	12.7301	12.6023	12.6342	12.6905	12.6967	12.5498	12.641	12.6648	12.6371	12.7708	12.8956	12.9668	12.7087	12.6837	12.3792	12.6192	12.5972	12.6694	12.6212	12.6342	12.8381	12.8719	12.8192	12.9178	12.7194	12.643	12.5067	12.6548	12.6096	12.6495	12.6469	12.6311	12.7376	12.8697	12.623	12.638	12.6719	-0.246615	-0.231668	-0.19777	0.0488446	0.0338983	0.0409113	0.0057342	0.0112119	0.537487	0.423668	1	0	0	0	0	0	0	0	-0.585098	-0.720618	-0.621059	0.114761	0.112442	-1	-0.339915	0.339915
ph_Q9BXJ9:856	ph_Q9BXJ9:856	Q9BXJ9	__Other	856	Q9BXJ9	Q9BXJ9	sp|Q9BXJ9|NAA15_HUMAN N-alpha-acetyltransferase 15, NatA auxiliary subunit OS=Homo sapiens OX=9606 GN=NAA15 PE=1 SV=1	0.999875	39.0207	2.92343e-74	192.23	147.08	---	1;2	PGYEEDMKITVNGDSSAEAEELANEI_____	X;X;X;X;X;X;X;X;X;X;X;X;X;X;Phospho (STY);Phospho (STY);X;X;X;X;X;X;X;X;X;X;X;X;X;X;X	XXXXXXXXPPPPPPPPPPPPPPPPPPXXXXX	ITVNGDS(1)S(1)AEAEELANEI	IT(-37)VNGDS(37)S(39)AEAEELANEI	8	3	-1.3456	---	---	15108	6285	856	856	54301	53311	20231002_LilyRix_CUTO32-RET-fusion_TMT_IMAC_F06_run1	60069	54302	53312	20231002_LilyRix_CUTO32-RET-fusion_TMT_IMAC_F06_run1	55286	54302	53312	20231002_LilyRix_CUTO32-RET-fusion_TMT_IMAC_F06_run1	55286	Phospho (STY)	2	ITVNGDpSpSAEAEELANEI	8,7>>n	856,855>>n	1	1	ITVNGDSSAEAEELANEI	ITVNGDpSpSAEAEELANEI;Q9BXJ9;PGYEEDMKITVNGDSSAEAEELANEI_____;8;2;8,7>>n	ph_Q9BXJ9:856	0	0	0	1	Q9BXJ9 ENSP00000296543 NP_476516 NAA15_HUMAN Q9BXJ9-1	---	NCBI/UniProt	ENSG00000164134	80155	1	0	0	NAA15	S	856	Ga19 MRD50 NARG1 NAT1P NATH TBDN TBDN100	protein-coding	4q31.1	N-alpha-acetyltransferase 15, NatA auxiliary subunit	.	12.9731	12.7428	12.8689	12.7301	12.6023	12.6342	12.6905	12.6967	12.5498	12.641	12.6648	12.6371	12.7708	12.8956	12.9668	12.7087	12.6837	12.3792	12.6192	12.5972	12.6694	12.6212	12.6342	12.8381	12.8719	12.8192	12.9178	12.7194	12.643	12.5067	12.6548	12.6096	12.6495	12.6469	12.6311	12.7376	12.8697	12.623	12.638	12.6719	-0.246615	-0.231668	-0.19777	0.0488446	0.0338983	0.0409113	0.0057342	0.0112119	0.537487	0.423668	1	0	0	0	0	0	0	0	-0.585098	-0.720618	-0.621059	0.114761	0.112442	-1	-0.339915	0.339915
ph_P49761:174	ph_P49761:174	P49761	__Other	174	P49761	P49761	sp|P49761|CLK3_HUMAN Dual specificity protein kinase CLK3 OS=Homo sapiens OX=9606 GN=CLK3 PE=1 SV=3	0.583533	1.41087	0.0206087	66.289	32.88	---	2	EPDPYLSYRWKRRRSYSREHEGRLRYPSRRE	X;X;X;X;X;X;X;X;X;X;X;X;X;X;X;Phospho (STY);Phospho (STY);X;X;X;X;X;X;X;X;X;X;X;X;X;X	XXXXXXXXXXXXXXPPPPPPPPPXXXXXXXX	S(0.424)Y(0.584)S(0.993)REHEGR	S(-1.4)Y(1.4)S(19)REHEGR	2	3	0.52788	---	---	23353	2747	174	174	119443	115264	20231002_LilyRix_CUTO32-RET-fusion_TMT_IMAC_F05_run1	5305	119443	115264	20231002_LilyRix_CUTO32-RET-fusion_TMT_IMAC_F05_run1	5305	119443	115264	20231002_LilyRix_CUTO32-RET-fusion_TMT_IMAC_F05_run1	5305	Phospho (STY)	2	SpYpSREHEGR	3>>2>n	175>>174>n	0.584	0.58	SYSREHEGR	SpYpSREHEGR;P49761;EPDPYLSYRWKRRRSYSREHEGRLRYPSRRE;2;2;3>>2>n	ph_P49761:174	0	0	0	1	P49761 P49761-4 CLK3_HUMAN	---	NCBI/UniProt	ENSG00000179335	1198	1	0	0	CLK3	Y	174	PHCLK3 PHCLK3/152	protein-coding	15q24.1	CDC like kinase 3	.	12.5184	12.4874	12.3654	12.1551	12.1352	12.331	12.0963	12.2473	12.2675	12.3849	12.0484	12.155													12.5184	12.4874	12.3654	12.1551	12.1352	12.331	12.0963	12.2675	12.0484	12.2473	12.3849	12.155	12.4571	12.2071	12.1374	12.2624	-0.249983	-0.319686	-0.194673	0.0553096	0.125014	0.0361585	0.0209814	0.0829072	0.577433	0.255372	1	0	0	0	0	0	0	0	-0.600352	-0.732453	-0.458826	0.114853	0.272234	-1	-0.280909	0.280909
ph_Q08378:393	ph_Q08378:393	Q08378	__Other	393	Q08378	Q08378	sp|Q08378|GOGA3_HUMAN Golgin subfamily A member 3 OS=Homo sapiens OX=9606 GN=GOLGA3 PE=1 SV=2	0.942066	21.5498	1.18617e-05	72.292	58.396	---	3;4	EVNGEVRSRRDSICSSVSLESSAAETQEEML	X;X;X;X;X;X;X;Phospho (STY);X;X;X;Phospho (STY);X;X;Phospho (STY);Phospho (STY);X;Phospho (STY);X;X;Phospho (STY);X;X;X;X;X;X;X;X;X;X	XXXXXXXPPPPPPPPPPPPPPPPPPPPPPPP	RDS(0.981)ICS(0.94)S(0.942)VS(0.883)LES(0.088)S(0.087)AAET(0.079)QEEMLQVLK	RDS(28)ICS(21)S(22)VS(15)LES(-15)S(-15)AAET(-16)QEEMLQVLK	7	4	1.1146	---	---	6347	3370	393	393	91089	88867	20231002_LilyRix_CUTO32-RET-fusion_TMT_IMAC_F04_run1	59334	91093	88870	20231002_LilyRix_CUTO32-RET-fusion_TMT_IMAC_F05_run2	56328	91093	88870	20231002_LilyRix_CUTO32-RET-fusion_TMT_IMAC_F05_run2	56328	Phospho (STY)	4	RDpSICpSpSVpSLESSAAETQEEMLQVLK	3,7,6>9>>n	389,393,392>395>>n	0.942	0.767	RDSICSSVSLESSAAETQEEMLQVLK	RDpSICpSpSVpSLESSAAETQEEMLQVLK;Q08378;EVNGEVRSRRDSICSSVSLESSAAETQEEML;7;4;3,7,6>9>>n	ph_Q08378:393	0	0	0	1	Q08378 Q08378-1 NP_001376612 NP_001376613 GOGA3_HUMAN NP_005886 ENSP00000410378 ENSP00000204726	---	NCBI/UniProt	ENSG00000090615	2802	1	0	0	GOLGA3	S	393	GCP170 MEA-2	protein-coding	12q24.33	golgin A3	.	12.9242	12.8387	12.8364	12.8291	12.7851	12.8618	12.5382	12.6619	12.4698	12.6351	12.4992	12.6264	12.973	12.7829	13.0591	12.665	12.7655	12.5572	12.6658	12.5125	12.5217	12.476	12.8613	12.7489	12.9486	12.8108	12.9478	12.7471	12.7753	12.7095	12.602	12.4958	12.6802	12.5872	12.5555	12.6876	12.9024	12.7439	12.5927	12.6101	-0.158444	-0.309718	-0.292266	-0.133822	0.0174529	0.05812	0.0123066	0.00896561	0.059534	0.807354	1	0	0	0	0	0	0	0	-0.442476	-0.769103	-0.773557	-0.404924	0.0402741	-1	-0.469957	0.469957
ph_Q08378:389	ph_Q08378:389	Q08378	__Other	389	Q08378	Q08378	sp|Q08378|GOGA3_HUMAN Golgin subfamily A member 3 OS=Homo sapiens OX=9606 GN=GOLGA3 PE=1 SV=2	0.980786	28.0725	3.14093e-47	137.5	118.78	---	3;4	DQGQEVNGEVRSRRDSICSSVSLESSAAETQ	X;X;X;X;X;X;X;X;X;X;X;X;X;X;X;Phospho (STY);X;X;Phospho (STY);Phospho (STY);X;Phospho (STY);X;X;X;X;X;X;X;X;X	XXXXXXXXXXXXXPPPPPPPPPPPPPPPPPP	RDS(0.981)ICS(0.94)S(0.942)VS(0.883)LES(0.088)S(0.087)AAET(0.079)QEEMLQVLK	RDS(28)ICS(21)S(22)VS(15)LES(-15)S(-15)AAET(-16)QEEMLQVLK	3	4	1.1146	---	---	6345	3370	389	389	91089	88867	20231002_LilyRix_CUTO32-RET-fusion_TMT_IMAC_F04_run1	59334	91092	88869	20231002_LilyRix_CUTO32-RET-fusion_TMT_IMAC_F05_run1	56449	91092	88869	20231002_LilyRix_CUTO32-RET-fusion_TMT_IMAC_F05_run1	56449	Phospho (STY)	4	RDpSICpSpSVpSLESSAAETQEEMLQVLK	3,7,6>9>>n	389,393,392>395>>n	0.981	0.767	RDSICSSVSLESSAAETQEEMLQVLK	RDpSICpSpSVpSLESSAAETQEEMLQVLK;Q08378;DQGQEVNGEVRSRRDSICSSVSLESSAAETQ;3;4;3,7,6>9>>n	ph_Q08378:389	0	0	0	1	Q08378 NP_005886 ENSP00000410378 ENSP00000204726 Q08378-1 NP_001376612 GOGA3_HUMAN NP_001376613	---	NCBI/UniProt	ENSG00000090615	2802	1	0	0	GOLGA3	S	389	GCP170 MEA-2	protein-coding	12q24.33	golgin A3	.	13.5558	13.3632	13.5261	13.3486	13.3173	13.4096	13.1027	13.1549	13.0946	13.0449	13.0621	13.3178													13.5558	13.3632	13.5261	13.3486	13.3173	13.4096	13.1027	13.0946	13.0621	13.1549	13.0449	13.3178	13.4817	13.3585	13.0865	13.1725	-0.123185	-0.395205	-0.309135	-0.18595	0.0860695	0.164572	0.0187268	0.0394907	0.132452	0.391195	1	0	0	0	0	0	0	0	-0.310698	-0.826275	-0.65869	-0.404046	0.187303	-1	-0.402481	0.402481
ph_Q68D06:170	ph_Q68D06:170	Q68D06	__Other	170	Q68D06	Q68D06	sp|Q68D06|SLN13_HUMAN Schlafen family member 13 OS=Homo sapiens OX=9606 GN=SLFN13 PE=1 SV=1	0.999838	37.9126	3.73599e-05	101.2	84.264	---	1	KTKERQSKYNLINEGSPPSKIMKAVYQNISE	X;X;X;X;X;X;X;X;X;X;X;X;X;X;X;Phospho (STY);X;X;X;X;X;X;X;X;X;X;X;X;X;X;X	XXXXXXXXPPPPPPPPPPPPXXXXXXXXXXX	YNLINEGS(1)PPSK	Y(-81)NLINEGS(38)PPS(-38)K	8	3	-1.4683	---	---	9581	4310	170	170	141118	137430	20231002_LilyRix_CUTO32-RET-fusion_TMT_IMAC_F01_run1	36812	141118	137430	20231002_LilyRix_CUTO32-RET-fusion_TMT_IMAC_F01_run1	36812	141118	137430	20231002_LilyRix_CUTO32-RET-fusion_TMT_IMAC_F01_run1	36812	Phospho (STY)	1	YNLINEGpSPPSK	8>>n	170>>n	1	1	YNLINEGSPPSK	YNLINEGpSPPSK;Q68D06;KTKERQSKYNLINEGSPPSKIMKAVYQNISE;8;1;8>>n	ph_Q68D06:170	0	0	0	1	Q68D06 ENSP00000285013 XP_005257979 NP_653283 XP_016879721 SLN13_HUMAN Q68D06-1 ENSP00000467426 XP_016879722	---	NCBI/UniProt	ENSG00000154760	146857	1	0	0	SLFN13	S	170	SLFN10 hSLFN13	protein-coding	17q12	schlafen family member 13	.	16.234	16.2671	16.141	16.1092	16.0578	16.1415	16.0853	16.0287	16.0814	16.1056	16.1464	16.0134	16.2767	16.1958	16.1592	16.0581	16.0736	16.0466	16.0417	16.094	16.1206	16.0548	16.143	16.0582	16.2553	16.2315	16.1501	16.0837	16.0657	16.094	16.0635	16.101	16.1447	16.0613	16.0802	16.0358	16.2123	16.0811	16.1031	16.0591	-0.131169	-0.109223	-0.153166	-0.021997	-0.0439432	0.0465939	0.0558378	0.0274708	0.235626	0.19604	1	0	0	0	0	0	0	0	-0.417941	-0.369952	-0.488991	-0.117512	-0.176342	-1	-0.314148	0.314148
ph_Q8NAV1:193	ph_Q8NAV1:193	Q8NAV1	__Other	193	Q8NAV1	Q8NAV1	sp|Q8NAV1|PR38A_HUMAN Pre-mRNA-splicing factor 38A OS=Homo sapiens OX=9606 GN=PRPF38A PE=1 SV=1	1	79.6979	4.10841e-103	178.69	167.04	---	2	EPRVSALEEDMDDVESSEEEEEEDEKLERVP	X;X;X;X;X;X;X;X;X;X;Oxidation (M);X;X;X;X;Phospho (STY);Phospho (STY);X;X;X;X;X;X;X;X;X;X;X;X;X;X	XXXPPPPPPPPPPPPPPPPPPPPPPPPPPXX	VSALEEDMDDVES(1)S(1)EEEEEEDEKLER	VS(-80)ALEEDMDDVES(80)S(80)EEEEEEDEKLER	13	3	0.13271	---	---	12030	5084	193	193	136286	132590	20231002_LilyRix_CUTO32-RET-fusion_TMT_IMAC_F05_run1	51106	136287	132594	20231002_LilyRix_CUTO32-RET-fusion_TMT_IMAC_F05_run2	51540	136287	132594	20231002_LilyRix_CUTO32-RET-fusion_TMT_IMAC_F05_run2	51540	Phospho (STY)	2	VSALEEDMDDVEpSpSEEEEEEDEKLER	13,14>>n	193,194>>n	1	1	VSALEEDMDDVESSEEEEEEDEKLER	VSALEEDMDDVEpSpSEEEEEEDEKLER;Q8NAV1;EPRVSALEEDMDDVESSEEEEEEDEKLERVP;13;2;13,14>>n	ph_Q8NAV1:193	0	0	0	1	Q8NAV1 Q8NAV1-1 NP_116253 ENSP00000257181 PR38A_HUMAN	---	NCBI/UniProt	ENSG00000134748	84950	1	0	0	PRPF38A	S	193	PRP38A Prp38	protein-coding	1p32.3	pre-mRNA processing factor 38A	.	17.3249	17.3284	17.3264	17.3262	17.2917	17.327	17.0195	17.0977	16.9549	17.1167	17.0697	17.1862	17.325	17.3022	17.3997	17.3358	17.27	17.2736	16.9674	17.1201	16.9974	17.1491	17.0378	17.1482	17.3249	17.3153	17.363	17.331	17.2809	17.3003	16.9935	16.9762	17.0538	17.1089	17.1329	17.1672	17.3344	17.3041	17.0078	17.1364	-0.0303627	-0.326602	-0.198049	-0.167687	0.128553	0.21484	0.000773616	0.000983302	0.00182969	0.0140927	1	0	0	0	0	0	0	0	-0.142404	-1.00807	-0.771749	-0.677542	0.487803	-1	-0.422393	0.422393
ph_Q8NAV1:194	ph_Q8NAV1:194	Q8NAV1	__Other	194	Q8NAV1	Q8NAV1	sp|Q8NAV1|PR38A_HUMAN Pre-mRNA-splicing factor 38A OS=Homo sapiens OX=9606 GN=PRPF38A PE=1 SV=1	1	88.6996	4.10841e-103	178.69	167.04	---	2	PRVSALEEDMDDVESSEEEEEEDEKLERVPS	X;X;X;X;X;X;X;X;X;Oxidation (M);X;X;X;X;Phospho (STY);Phospho (STY);X;X;X;X;X;X;X;X;X;X;X;X;X;X;Phospho (STY)	XXPPPPPPPPPPPPPPPPPPPPPPPPPPXXX	VSALEEDMDDVES(1)S(1)EEEEEEDEKLER	VS(-79)ALEEDMDDVES(79)S(89)EEEEEEDEKLER	14	4	-0.55333	---	---	12031	5084	194	194	136287	132594	20231002_LilyRix_CUTO32-RET-fusion_TMT_IMAC_F05_run2	51540	136287	132594	20231002_LilyRix_CUTO32-RET-fusion_TMT_IMAC_F05_run2	51540	136287	132594	20231002_LilyRix_CUTO32-RET-fusion_TMT_IMAC_F05_run2	51540	Phospho (STY)	2	VSALEEDMDDVEpSpSEEEEEEDEKLER	14,13>>n	194,193>>n	1	1	VSALEEDMDDVESSEEEEEEDEKLER	VSALEEDMDDVEpSpSEEEEEEDEKLER;Q8NAV1;PRVSALEEDMDDVESSEEEEEEDEKLERVPS;14;2;14,13>>n	ph_Q8NAV1:194	0	0	0	1	Q8NAV1 PR38A_HUMAN NP_116253 Q8NAV1-1 ENSP00000257181	---	NCBI/UniProt	ENSG00000134748	84950	1	0	0	PRPF38A	S	194	PRP38A Prp38	protein-coding	1p32.3	pre-mRNA processing factor 38A	.	17.3249	17.3284	17.3264	17.3262	17.2917	17.327	17.0195	17.0977	16.9549	17.1167	17.0697	17.1862	17.325	17.3022	17.3997	17.3358	17.27	17.2736	16.9674	17.1201	16.9974	17.1491	17.0378	17.1482	17.3249	17.3153	17.363	17.331	17.2809	17.3003	16.9935	16.9762	17.0538	17.1089	17.1329	17.1672	17.3344	17.3041	17.0078	17.1364	-0.0303627	-0.326602	-0.198049	-0.167687	0.128553	0.21484	0.000773616	0.000983302	0.00182969	0.0140927	1	0	0	0	0	0	0	0	-0.142404	-1.00807	-0.771749	-0.677542	0.487803	-1	-0.422393	0.422393
ph_P85037:213	ph_P85037:213	P85037	__Other	213	P85037	P85037	sp|P85037|FOXK1_HUMAN Forkhead box protein K1 OS=Homo sapiens OX=9606 GN=FOXK1 PE=1 SV=1	0.999723	35.5991	7.10327e-76	152.85	106.08	---	2	KIQFTSLYHKEEAPASPLRPLYPQISPLKIH	X;X;X;X;X;X;X;X;X;X;X;X;X;X;X;Phospho (STY);X;X;X;X;X;Phospho (STY);X;X;X;Phospho (STY);X;X;X;X;X	XPPPPPPPPPPPPPPPPPPPPPPPPPPPPXX	IQFTSLYHKEEAPAS(1)PLRPLYPQIS(1)PLK	IQFT(-62)S(-62)LY(-74)HKEEAPAS(36)PLRPLY(-36)PQIS(56)PLK	15	5	-0.24307	---	---	5823	3212	213	213	52967	52116	20231002_LilyRix_CUTO32-RET-fusion_TMT_IMAC_F10_run1	53186	52967	52116	20231002_LilyRix_CUTO32-RET-fusion_TMT_IMAC_F10_run1	53186	52967	52116	20231002_LilyRix_CUTO32-RET-fusion_TMT_IMAC_F10_run1	53186	Phospho (STY)	2	IQFTSLYHKEEAPApSPLRPLYPQIpSPLK	25,15>>n	223,213>>n	1	1	IQFTSLYHKEEAPASPLRPLYPQISPLK	IQFTSLYHKEEAPApSPLRPLYPQIpSPLK;P85037;KIQFTSLYHKEEAPASPLRPLYPQISPLKIH;15;2;25,15>>n	ph_P85037:213	0	0	0	1	P85037 FOXK1_HUMAN ENSP00000328720 NP_001032242 P85037-1	---	NCBI/UniProt	ENSG00000164916	221937	1	0	0	FOXK1	S	213	FOXK1L	protein-coding	7p22.1	forkhead box K1	.	16.3389	16.321	16.3137	16.2514	16.142	16.2956	16.1702	16.2125	16.342	16.2681	16.2102	16.2728	16.3814	16.324	16.4127	16.1761	16.2036	16.3496	16.0833	16.2039	16.2628	16.2566	16.3159	16.1055	16.3602	16.3225	16.3632	16.2138	16.1728	16.3226	16.1267	16.3024	16.263	16.2082	16.2624	16.1892	16.3486	16.2364	16.2307	16.2199	-0.112256	-0.117921	-0.12872	-0.0164639	-0.0107991	0.119117	0.150579	0.012248	0.763243	0.864595	1	0	0	0	0	0	0	0	-0.322068	-0.311382	-0.496089	-0.0439526	-0.0261222	-1	-0.239923	0.239923
ph_P85037:223	ph_P85037:223	P85037	__Other	223	P85037	P85037	sp|P85037|FOXK1_HUMAN Forkhead box protein K1 OS=Homo sapiens OX=9606 GN=FOXK1 PE=1 SV=1	0.999998	56.0791	7.10327e-76	152.85	106.08	---	2	EEAPASPLRPLYPQISPLKIHIPEPDLRSMV	X;X;X;X;X;Phospho (STY);X;X;X;X;X;X;X;X;X;Phospho (STY);X;X;X;X;X;X;X;X;X;X;X;X;X;Oxidation (M);X	PPPPPPPPPPPPPPPPPPPXXXXXXXXXXXX	IQFTSLYHKEEAPAS(1)PLRPLYPQIS(1)PLK	IQFT(-62)S(-62)LY(-74)HKEEAPAS(36)PLRPLY(-36)PQIS(56)PLK	25	5	-0.24307	---	---	5824	3212	223	223	52967	52116	20231002_LilyRix_CUTO32-RET-fusion_TMT_IMAC_F10_run1	53186	52967	52116	20231002_LilyRix_CUTO32-RET-fusion_TMT_IMAC_F10_run1	53186	52967	52116	20231002_LilyRix_CUTO32-RET-fusion_TMT_IMAC_F10_run1	53186	Phospho (STY)	2	IQFTSLYHKEEAPApSPLRPLYPQIpSPLK	25,15>>n	223,213>>n	1	1	IQFTSLYHKEEAPASPLRPLYPQISPLK	IQFTSLYHKEEAPApSPLRPLYPQIpSPLK;P85037;EEAPASPLRPLYPQISPLKIHIPEPDLRSMV;25;2;25,15>>n	ph_P85037:223	0	0	0	1	P85037 P85037-1 ENSP00000328720 NP_001032242 FOXK1_HUMAN	---	NCBI/UniProt	ENSG00000164916	221937	1	0	0	FOXK1	S	223	FOXK1L	protein-coding	7p22.1	forkhead box K1	.	16.3389	16.321	16.3137	16.2514	16.142	16.2956	16.1702	16.2125	16.342	16.2681	16.2102	16.2728	16.3814	16.324	16.4127	16.1761	16.2036	16.3496	16.0833	16.2039	16.2628	16.2566	16.3159	16.1055	16.3602	16.3225	16.3632	16.2138	16.1728	16.3226	16.1267	16.3024	16.263	16.2082	16.2624	16.1892	16.3486	16.2364	16.2307	16.2199	-0.112256	-0.117921	-0.12872	-0.0164639	-0.0107991	0.119117	0.150579	0.012248	0.763243	0.864595	1	0	0	0	0	0	0	0	-0.322068	-0.311382	-0.496089	-0.0439526	-0.0261222	-1	-0.239923	0.239923
ph_Q9UKV5:523	ph_Q9UKV5:523	Q9UKV5	__Other	523	Q9UKV5	Q9UKV5	sp|Q9UKV5|AMFR_HUMAN E3 ubiquitin-protein ligase AMFR OS=Homo sapiens OX=9606 GN=AMFR PE=1 SV=2	0.972113	15.4232	6.71258e-300	270.68	243.13	---	1	DSIRPALNSPVERPSSDQEEGETSAQTERVP	X;X;X;X;X;X;X;X;X;X;X;X;X;X;X;Phospho (STY);X;X;X;X;X;X;X;X;X;X;X;X;X;X;X	PPPPPPPPPPPPPPPPPPPPPPPPPPPPPXX	SDSIRPALNSPVERPS(0.028)S(0.972)DQEEGETSAQTER	S(-160)DS(-140)IRPALNS(-80)PVERPS(-15)S(15)DQEEGET(-83)S(-100)AQT(-130)ER	17	4	-0.34496	---	---	17738	7297	523	523	101891	98992	20231002_LilyRix_CUTO32-RET-fusion_TMT_IMAC_F04_run1	22442	101891	98992	20231002_LilyRix_CUTO32-RET-fusion_TMT_IMAC_F04_run1	22442	101891	98992	20231002_LilyRix_CUTO32-RET-fusion_TMT_IMAC_F04_run1	22442	Phospho (STY)	1	SDSIRPALNSPVERPSpSDQEEGETSAQTER	17>>n	523>>n	0.972	0.972	SDSIRPALNSPVERPSSDQEEGETSAQTER	SDSIRPALNSPVERPSpSDQEEGETSAQTER;Q9UKV5;DSIRPALNSPVERPSSDQEEGETSAQTERVP;17;1;17>>n	ph_Q9UKV5:523	0	0	0	1	Q9UKV5 AMFR_HUMAN ENSP00000290649 NP_001135 NP_001310441	---	NCBI/UniProt	ENSG00000159461	267	1	0	0	AMFR	S	523	GP78 RNF45	protein-coding	16q13	autocrine motility factor receptor	.	13.3258	13.4359	13.4218	13.0094	13.1501	13.2738	13.0033	13.0834	13.2258	13.0464	13.2851	13.1803	13.417	13.3097	13.3312	13.157	13.1053	13.1429	13.0226	13.255	13.1069	13.2518	13.2487	12.9656	13.3714	13.3728	13.3765	13.0832	13.1277	13.2084	13.0129	13.1664	13.2669	13.1692	13.1491	13.073	13.3736	13.1398	13.1487	13.1304	-0.233814	-0.224857	-0.243158	-0.00934381	-0.0183	0.0235111	0.0929559	0.0140196	0.85227	0.83462	1	0	0	0	0	0	0	0	-0.617105	-0.481654	-0.671294	-0.0254691	-0.0379046	-1	-0.366685	0.366685
ph_P35568:1101	ph_P35568:1101	P35568	__Other	1101	P35568	P35568	sp|P35568|IRS1_HUMAN Insulin receptor substrate 1 OS=Homo sapiens OX=9606 GN=IRS1 PE=1 SV=1	0.992916	23.549	2.103e-11	121.24	80.763	---	1;2	KVIRADPQGCRRRHSSETFSSTPSATRVGNT	X;X;X;X;X;X;X;X;X;X;X;X;X;X;Phospho (STY);Phospho (STY);X;X;X;X;X;X;X;X;X;X;X;X;X;X;X	XXXXXXXXXXXPPPPPPPPPPPPPPPPXXXX	HS(0.003)S(0.993)ET(0.004)FSSTPSATR	HS(-26)S(24)ET(-24)FS(-38)S(-45)T(-54)PS(-84)AT(-89)R	3	2	-0.0075821	---	---	4197	2486	1101	1101	48439	47538	20231002_LilyRix_CUTO32-RET-fusion_TMT_IMAC_F02_run2	9999	48439	47538	20231002_LilyRix_CUTO32-RET-fusion_TMT_IMAC_F02_run2	9999	48439	47538	20231002_LilyRix_CUTO32-RET-fusion_TMT_IMAC_F02_run2	9999	Phospho (STY)	1	HSpSETFSSTPSATR	3>>n	1101>>n	0.993	0.993	HSSETFSSTPSATR	HSpSETFSSTPSATR;P35568;KVIRADPQGCRRRHSSETFSSTPSATRVGNT;3;1;3>>n	ph_P35568:1101	0	0	0	1	P35568 NP_005535 IRS1_HUMAN ENSP00000304895	TCSA_GESP	NCBI/UniProt	ENSG00000169047	3667	1	0	1	IRS1	S	1101	HIRS-1	protein-coding	2q36.3	insulin receptor substrate 1	.	12.5205	12.2835	12.4685	12.3717	12.3157	12.4948	12.6067	12.2642	12.4996	12.3981	12.4533	12.6161	12.6963	12.4441	12.569	12.0329	12.4085	12.4583	12.2232	12.2908	12.564	12.3384	12.3989	12.3972	12.6084	12.3638	12.5187	12.2023	12.3621	12.4765	12.415	12.5318	12.4261	12.2775	12.3683	12.5066	12.497	12.347	12.4576	12.3842	-0.150008	-0.0393787	-0.112837	0.0371702	-0.0734587	0.233985	0.658377	0.312623	0.738743	0.403887	1	0	0	0	0	0	0	0	-0.307615	-0.0845473	-0.238706	0.0699151	-0.170069	-1	-0.146204	0.146204
ph_Q641Q2;Q9Y4E1:1075;1054	ph_Q641Q2;Q9Y4E1:1075;1054	Q641Q2;Q9Y4E1	__Other	1075;1054	Q641Q2;Q9Y4E1	Q641Q2	sp|Q641Q2|WAC2A_HUMAN WASH complex subunit 2A OS=Homo sapiens OX=9606 GN=WASHC2A PE=1 SV=3;sp|Q9Y4E1|WAC2C_HUMAN WASH complex subunit 2C OS=Homo sapiens OX=9606 GN=WASHC2C PE=1 SV=4	1	51.6188	2.16324e-78	180.66	152.96	---	1	SVPRGPIAQWADGAISPNGHRPQLRAASGED	X;X;X;X;X;X;X;X;X;X;X;X;X;X;X;Phospho (STY);X;X;X;X;X;X;X;X;X;X;X;Phospho (STY);X;X;X	XXXXPPPPPPPPPPPPPPPPPPPPPXXXXXX	GPIAQWADGAIS(1)PNGHRPQLR	GPIAQWADGAIS(52)PNGHRPQLR	12	3	-0.74661	---	---	9499	4291;7609	1075;1054	1075	42284	41731	20231002_LilyRix_CUTO32-RET-fusion_TMT_IMAC_F01_run2	35022	42282	41727	20231002_LilyRix_CUTO32-RET-fusion_TMT_IMAC_F01_run1	35100	42282	41727	20231002_LilyRix_CUTO32-RET-fusion_TMT_IMAC_F01_run1	35100	Phospho (STY)	1	GPIAQWADGAIpSPNGHRPQLR	12,x	1075,x;1054,x	1	1	GPIAQWADGAISPNGHRPQLR	GPIAQWADGAIpSPNGHRPQLR;Q641Q2;Q9Y4E1;SVPRGPIAQWADGAISPNGHRPQLRAASGED;12;1;12,x	ph_Q641Q2;Q9Y4E1:1075;1054	0	0	0	1	Q641Q2 Q9Y4E1 NP_001005751 Q9Y4E1-4 ENSP00000282633 NP_056077 WAC2C_HUMAN Q641Q2-1 WAC2A_HUMAN ENSP00000363482	---	NCBI/UniProt	ENSG00000099290 ENSG00000172661	387680 253725	2	2	0	WASHC2A WASHC2C	S	1075;1054	FAM21A FAM21B bA56A21.1 bA98I6.1 FAM21C VPEF	protein-coding	10q11.23!10q11.22	WASH complex subunit 2A ||| WASH complex subunit 2C	.	14.8182	14.8763	14.8569	14.8548	14.8917	14.8389	14.9301	14.657	14.9069	14.7989	14.8932	14.7844	14.8773	14.8799	14.9673	14.7675	14.8406	14.7222	14.791	14.8288	14.8237	14.8103	14.8656	14.8412	14.8477	14.8781	14.9121	14.8111	14.8661	14.7805	14.8606	14.8653	14.8794	14.7429	14.8046	14.8128	14.8793	14.8193	14.8684	14.7868	-0.0600673	-0.0108806	-0.0925703	-0.032503	-0.0816897	0.132395	0.624013	0.0340178	0.38625	0.0580184	1	0	0	0	0	0	0	0	-0.229667	-0.0472062	-0.368674	-0.115879	-0.317811	-1	-0.215847	0.215847
ph_A6NJL1;Q5SVQ8;Q96IR2;Q9Y2X9:462;691;630;340	ph_A6NJL1;Q5SVQ8;Q96IR2;Q9Y2X9:462;691;630;340	A6NJL1;Q5SVQ8;Q96IR2;Q9Y2X9	__Other	462;691;630;340	A6NJL1;Q9Y2X9	Q9Y2X9	sp|A6NJL1|ZSA5B_HUMAN Zinc finger and SCAN domain-containing protein 5B OS=Homo sapiens OX=9606 GN=ZSCAN5B PE=1 SV=1;sp|Q5SVQ8|ZBT41_HUMAN Zinc finger and BTB domain-containing protein 41 OS=Homo sapiens OX=9606 GN=ZBTB41 PE=1 SV=1;sp|Q96IR2|ZN845_HUMAN Zi	0.999363	31.9586	0.000582728	109.6	30.946	---	1	KFIQKYHMERHKRTHSGEKPYKCDTCQQYFS;VFSHKGNLNVHQRTHSGEKPYKCPTCQKAFR	X;X;X;X;X;X;X;X;X;X;X;X;X;X;X;Phospho (STY);X;X;X;X;X;X;X;X;X;X;X;X;X;X;X	XXXXXXXXXXXXXPPPPPPPPPXXXXXXXXX	T(0.001)HS(0.999)GEKPYK	T(-32)HS(32)GEKPY(-99)K	3	4	-0.13359	---	---	618	7528;970	462;340	340	123337	119501	20231002_LilyRix_CUTO32-RET-fusion_TMT_IMAC_F02_run2	11491	123337	119501	20231002_LilyRix_CUTO32-RET-fusion_TMT_IMAC_F02_run2	11491	123337	119501	20231002_LilyRix_CUTO32-RET-fusion_TMT_IMAC_F02_run2	11491	Phospho (STY)	1	THpSGEKPYK	3>>n	462>>n;691>>n;630>>n;340>>n	0.999	0.999	THSGEKPYK	THpSGEKPYK;A6NJL1;Q5SVQ8;Q96IR2;Q9Y2X9;KFIQKYHMERHKRTHSGEKPYKCDTCQQYFS;VFSHKGNLNVHQRTHSGEKPYKCPTCQKAFR;3;1;3>>n	ph_Q5SVQ8;Q9Y2X9;Q96IR2;A6NJL1:691;340;630;462	0	0	0	1	Q5SVQ8 Q9Y2X9 Q96IR2 A6NJL1 ENSP00000294740 ZSA5B_HUMAN ENSP00000466072 ENSP00000356322 NP_001308451 Q5SVQ8-1 NP_001268222 Q9Y2X9-1 ENSP00000356375 ENSP00000470005 NP_036614 ENSP00000388311 NP_001308452 ZBT41_HUMAN ZN845_HUMAN NP_001308453 NP_001073925 NP_919290 NP_612383 ZN281_HUMAN	---	NCBI/UniProt	ENSG00000177888 ENSG00000162702 ENSG00000213799 ENSG00000197213	360023 23528 91664 342933	4	5	0	ZBTB41 ZNF281 ZNF845 ZSCAN5B	S	691;340;630;462	FRBZ1 ZNF924 GZP1 ZBP-99 ZBP99 ZNP-99 ZNF371 ZNF495B	protein-coding	1q31.3!1q32.1!19q13.42!19q13.43	zinc finger and BTB domain containing 41 ||| zinc finger protein 281 ||| zinc finger protein 845 ||| zinc finger and SCAN domain containing 5B	.	14.1714	13.8382	13.7797	13.6562	13.4585	13.5493	13.8392	13.4595	13.652	13.5884	13.6291	13.5298	13.8337	13.7338	13.6056	13.5694	13.5631	13.6054	13.6148	13.5837	13.7017	13.5774	13.7564	13.6944	14.0026	13.786	13.6926	13.6128	13.5108	13.5773	13.727	13.6769	13.6928	13.5216	13.5829	13.6121	13.8271	13.567	13.6989	13.5722	-0.260084	-0.128193	-0.254852	0.00523168	-0.12666	0.0935318	0.296257	0.0990949	0.902494	0.0234347	1	0	0	0	0	0	0	0	-0.517336	-0.260246	-0.505825	0.0152677	-0.454393	-1	-0.344507	0.344507
ph_Q9UQ49:243	ph_Q9UQ49:243	Q9UQ49	__Other	243	Q9UQ49	Q9UQ49	sp|Q9UQ49|NEUR3_HUMAN Sialidase-3 OS=Homo sapiens OX=9606 GN=NEU3 PE=1 SV=1	0.998044	27.0772	0.0461178	40.278	23.252	---	1	VAEVTGRAGHPVLYCSARTPNRCRAEALSTD	X;X;X;X;X;X;X;X;X;X;X;X;X;X;X;Phospho (STY);X;X;X;X;X;X;X;X;X;X;X;X;X;X;X	XXXXXXXPPPPPPPPPPPXXXXXXXXXXXXX	AGHPVLY(0.002)CS(0.998)AR	AGHPVLY(-27)CS(27)AR	9	3	-0.23056	---	---	18469	7431	243	243	4443	4502	20231002_LilyRix_CUTO32-RET-fusion_TMT_IMAC_F09_run2	14731	4443	4502	20231002_LilyRix_CUTO32-RET-fusion_TMT_IMAC_F09_run2	14731	4443	4502	20231002_LilyRix_CUTO32-RET-fusion_TMT_IMAC_F09_run2	14731	Phospho (STY)	1	AGHPVLYCpSAR	9>>n	243>>n	0.998	0.998	AGHPVLYCSAR	AGHPVLYCpSAR;Q9UQ49;VAEVTGRAGHPVLYCSARTPNRCRAEALSTD;9;1;9>>n	ph_Q9UQ49:243	0	0	0	1	Q9UQ49 Q9UQ49-1 NEUR3_HUMAN	---	NCBI/UniProt	ENSG00000162139	10825	1	0	0	NEU3	S	243	SIAL3	protein-coding	11q13.4	neuraminidase 3	.	13.6842	13.4968	13.5197	13.4035	13.5294	13.4925	13.5213	13.4553	13.4923	13.4342	13.5954	13.4349	13.7065	13.4803	13.476	13.5356	13.3808	13.5265	13.4274	13.4509	13.598	13.5728	13.6432	13.2879	13.6953	13.4886	13.4979	13.4695	13.4551	13.5095	13.4743	13.5452	13.6193	13.4531	13.5035	13.3614	13.5606	13.478	13.5463	13.4393	-0.082557	-0.014323	-0.121264	-0.0387068	-0.106941	0.345124	0.867179	0.214503	0.458772	0.144179	1	0	0	0	0	0	0	0	-0.195303	-0.0297736	-0.284733	-0.114449	-0.299913	-1	-0.184834	0.184834
ph_Q8NHG8:21	ph_Q8NHG8:21	Q8NHG8	__Other	21	Q8NHG8	Q8NHG8	sp|Q8NHG8|ZNRF2_HUMAN E3 ubiquitin-protein ligase ZNRF2 OS=Homo sapiens OX=9606 GN=ZNRF2 PE=1 SV=1	0.550097	0.903472	5.30915e-70	147.71	134.9	---	1	SGPAAANGRTRAYSGSDLPSSSSGGANGTAG	X;X;X;X;X;X;X;X;X;X;X;X;X;X;X;Phospho (STY);X;X;X;X;X;X;X;X;X;X;X;X;X;X;X	XXXXXXXXXXXPPPPPPPPPPPPPPPPPPPP	AYS(0.447)GS(0.55)DLPS(0.003)SSSGGANGTAGGGGGAR	AY(-46)S(-0.9)GS(0.9)DLPS(-23)S(-34)S(-45)S(-57)GGANGT(-100)AGGGGGAR	5	3	-0.79955	---	---	12328	5185	21	21	14017	14119	20231002_LilyRix_CUTO32-RET-fusion_TMT_IMAC_F03_run1	20562	14017	14119	20231002_LilyRix_CUTO32-RET-fusion_TMT_IMAC_F03_run1	20562	14017	14119	20231002_LilyRix_CUTO32-RET-fusion_TMT_IMAC_F03_run1	20562	Phospho (STY)	1	AYSGpSDLPSSSSGGANGTAGGGGGAR	5>n	21>n	0.55	0.55	AYSGSDLPSSSSGGANGTAGGGGGAR	AYSGpSDLPSSSSGGANGTAGGGGGAR;Q8NHG8;SGPAAANGRTRAYSGSDLPSSSSGGANGTAG;5;1;5>n	ph_Q8NHG8:21	0	0	0	1	Q8NHG8 ZNRF2_HUMAN ENSP00000323879 NP_667339	---	NCBI/UniProt	ENSG00000180233	223082	1	0	0	ZNRF2	S	21	RNF202	protein-coding	7p14.3	zinc and ring finger 2	.	13.7427	13.6339	13.6949	13.7562	14.1462	13.8917	13.8804	13.5396	13.6241	13.5742	13.6516	13.6266													13.7427	13.6339	13.6949	13.7562	14.1462	13.8917	13.8804	13.6241	13.6516	13.5396	13.5742	13.6266	13.6905	13.9314	13.7187	13.5801	0.240861	0.0282185	-0.11038	-0.351241	-0.138598	0.162285	0.77043	0.0549734	0.0852182	0.224635	1	0	0	0	0	0	0	0	0.436135	0.0565351	-0.372909	-0.612895	-0.299806	-1	-0.158588	0.158588
ph_Q70E73:1154	ph_Q70E73:1154	Q70E73	__Other	1154	Q70E73	Q70E73	sp|Q70E73|RAPH1_HUMAN Ras-associated and pleckstrin homology domains-containing protein 1 OS=Homo sapiens OX=9606 GN=RAPH1 PE=1 SV=3	0.793206	5.83852	7.80884e-98	183.86	169.99	---	1	SEQPTMATVVPQVPTSPKSSLSVQPGFLADL	X;X;X;X;X;Oxidation (M);X;X;X;X;X;X;X;X;X;Phospho (STY);X;X;X;X;X;X;X;X;X;X;X;X;X;X;X	PPPPPPPPPPPPPPPPPPXXXXXXXXXXXXX	LTQAEISEQPTMATVVPQVPT(0.207)S(0.793)PK	LT(-140)QAEIS(-110)EQPT(-81)MAT(-58)VVPQVPT(-5.8)S(5.8)PK	22	3	-1.2441	---	---	10342	4549	1154	1154	72224	70954	20231002_LilyRix_CUTO32-RET-fusion_TMT_IMAC_F01_run2	52095	72224	70954	20231002_LilyRix_CUTO32-RET-fusion_TMT_IMAC_F01_run2	52095	72224	70954	20231002_LilyRix_CUTO32-RET-fusion_TMT_IMAC_F01_run2	52095	Phospho (STY)	1	LTQAEISEQPTMATVVPQVPTpSPK	22>>n	1154>>n	0.793	0.793	LTQAEISEQPTMATVVPQVPTSPK	LTQAEISEQPTMATVVPQVPTpSPK;Q70E73;SEQPTMATVVPQVPTSPKSSLSVQPGFLADL;22;1;22>>n	ph_Q70E73:1154	0	0	0	1	Q70E73 NP_998754 Q70E73-10 ENSP00000316543 RAPH1_HUMAN	---	NCBI/UniProt	ENSG00000173166	65059	1	0	0	RAPH1	S	1154	ALS2CR18 ALS2CR9 LPD PREL-2 PREL2 RMO1 RalGDS/AF-6	protein-coding	2q33.2	Ras association (RalGDS/AF-6) and pleckstrin homology domains 1	.	15.8943	15.9944	15.9698	15.7043	15.7687	15.8056	15.9258	15.8423	15.9578	15.9555	16.0068	15.9549	15.9517	16.0094	16.0034	15.87	15.7226	15.8489	15.9448	15.877	15.9057	15.9034	15.9268	15.9756	15.923	16.0019	15.9866	15.7872	15.7456	15.8272	15.9353	15.9317	15.9668	15.8596	15.9295	15.9652	15.9705	15.7867	15.9446	15.9181	-0.183836	-0.0259061	-0.0523874	0.131449	-0.0264813	0.00552018	0.406092	0.257337	0.0310426	0.490662	1	0	0	0	0	0	0	0	-0.644291	-0.100693	-0.175733	0.44523	-0.0904902	-1	-0.113195	0.113195
ph_Q9Y597:711	ph_Q9Y597:711	Q9Y597	__Other	711	Q9Y597	Q9Y597	sp|Q9Y597|KCTD3_HUMAN BTB/POZ domain-containing protein KCTD3 OS=Homo sapiens OX=9606 GN=KCTD3 PE=1 SV=2	1	80.6884	1.66508e-43	144.22	123.48	---	1	EVKGATGECNISERKSPGVEIKSLRELDSGL	X;X;X;X;X;X;X;X;X;X;X;X;X;X;X;Phospho (STY);X;X;X;X;X;X;X;X;X;X;X;X;X;X;X	XXXPPPPPPPPPPPPPPPPPPPXXXXXXXXX	S(1)PGVEIK	S(81)PGVEIK	1	2	0.10837	---	---	19011	7643	711	711	110311	106912	20231002_LilyRix_CUTO32-RET-fusion_TMT_IMAC_F08_run2	28121	37919	37324	20231002_LilyRix_CUTO32-RET-fusion_TMT_IMAC_F11_run2	23354	37919	37324	20231002_LilyRix_CUTO32-RET-fusion_TMT_IMAC_F11_run2	23354	Phospho (STY)	1	pSPGVEIK	1,x	711,x	1	1	SPGVEIK	pSPGVEIK;Q9Y597;EVKGATGECNISERKSPGVEIKSLRELDSGL;1;1;1,x	ph_Q9Y597:711	0	0	0	1	Q9Y597 Q9Y597-1 NP_057205 ENSP00000259154 KCTD3_HUMAN	---	NCBI/UniProt	ENSG00000136636	51133	1	0	0	KCTD3	S	711	NY-REN-45	protein-coding	1q41	potassium channel tetramerization domain containing 3	.	16.3996	16.3185	16.3307	16.2493	16.252	16.1167	16.3095	16.2196	16.3115	16.204	16.3034	16.1498	16.4143	16.247	16.3398	16.2307	16.2935	16.0919	16.2631	16.2886	16.2754	16.2294	16.2643	16.2418	16.407	16.2828	16.3353	16.24	16.2727	16.1043	16.2863	16.2934	16.2839	16.2541	16.2167	16.1958	16.3417	16.2057	16.2879	16.2222	-0.135983	-0.0538116	-0.119498	0.0164843	-0.0656869	0.104762	0.273123	0.0614023	0.785559	0.0575731	1	0	0	0	0	0	0	0	-0.365014	-0.174157	-0.380539	0.0415681	-0.285372	-1	-0.232703	0.232703
ph_Q9P270:48	ph_Q9P270:48	Q9P270	__Other	48	Q9P270	Q9P270	sp|Q9P270|SLAI2_HUMAN SLAIN motif-containing protein 2 OS=Homo sapiens OX=9606 GN=SLAIN2 PE=1 SV=2	0.999996	54.3279	1.74395e-45	155.54	134.68	---	1	SRSGAVQGAGSLGPGSPVRAGASIPSSGAAS	X;X;X;X;X;X;X;X;X;X;X;X;X;X;X;Phospho (STY);X;X;X;X;X;X;X;X;X;X;X;X;X;X;Phospho (STY)	XXPPPPPPPPPPPPPPPPPPPPPPPPPPPPP	SGAVQGAGSLGPGS(1)PVR	S(-110)GAVQGAGS(-54)LGPGS(54)PVR	14	2	0.64525	---	---	17052	7078	48	48	103749	100664	20231002_LilyRix_CUTO32-RET-fusion_TMT_IMAC_F06_run2	24048	103748	100663	20231002_LilyRix_CUTO32-RET-fusion_TMT_IMAC_F06_run1	23701	103751	100667	20231002_LilyRix_CUTO32-RET-fusion_TMT_IMAC_F09_run2	27591	Phospho (STY)	1	SGAVQGAGSLGPGpSPVR	14>>n	48>>n	1	1	SGAVQGAGSLGPGSPVR	SGAVQGAGSLGPGpSPVR;Q9P270;SRSGAVQGAGSLGPGSPVRAGASIPSSGAAS;14;1;14>>n	ph_Q9P270:48	0	0	0	1	Q9P270 SLAI2_HUMAN ENSP00000264313 NP_065897	---	NCBI/UniProt	ENSG00000109171	57606	1	0	0	SLAIN2	S	48	KIAA1458	protein-coding	4p11	SLAIN motif family member 2	.	13.2692	13.2111	13.0364	12.8965	13.232	12.9332	12.9357	13.1005	13.2769	13.1376	13.0573	13.1942	13.1958	13.2878	13.1983	12.9134	12.9972	13.0451	13.1263	12.9722	13.1249	13.0463	13.1273	13.0528	13.2325	13.2495	13.1173	12.905	13.1146	12.9892	13.031	13.2009	13.0923	13.0363	13.092	13.1235	13.1998	13.0029	13.1081	13.0839	-0.196852	-0.0917004	-0.115846	0.0810054	-0.0241458	0.0636444	0.231781	0.0894523	0.316634	0.694765	1	0	0	0	0	0	0	0	-0.485265	-0.241294	-0.348503	0.201141	-0.0617977	-1	-0.187144	0.187144
ph_A1X283:293	ph_A1X283:293	A1X283	__Other	293	A1X283	A1X283	sp|A1X283|SPD2B_HUMAN SH3 and PX domain-containing protein 2B OS=Homo sapiens OX=9606 GN=SH3PXD2B PE=1 SV=3	0.595815	1.68531	1.93292e-89	155.88	127.72	---	1	NSGEPLPPKPGPGSPSHPGALDLDGVSRQQN	X;X;X;X;X;X;X;X;X;X;X;X;X;X;X;Phospho (STY);X;X;X;X;X;X;X;X;X;X;X;X;X;X;X	PPPPPPPPPPPPPPPPPPPPPPPPPPPPXXX	NSGEPLPPKPGPGS(0.404)PS(0.596)HPGALDLDGVSR	NS(-62)GEPLPPKPGPGS(-1.7)PS(1.7)HPGALDLDGVS(-65)R	16	4	0.43461	---	---	560	935	293	293	80813	79253	20231002_LilyRix_CUTO32-RET-fusion_TMT_IMAC_F09_run1	32790	80815	79262	20231002_LilyRix_CUTO32-RET-fusion_TMT_IMAC_F10_run1	33582	80815	79262	20231002_LilyRix_CUTO32-RET-fusion_TMT_IMAC_F10_run1	33582	Phospho (STY)	1	NSGEPLPPKPGPGSPpSHPGALDLDGVSR	16>n	293>n	0.596	0.596	NSGEPLPPKPGPGSPSHPGALDLDGVSR	NSGEPLPPKPGPGSPpSHPGALDLDGVSR;A1X283;NSGEPLPPKPGPGSPSHPGALDLDGVSRQQN;16;1;16>n	ph_A1X283:293	0	0	0	1	A1X283 NP_001017995 ENSP00000309714 SPD2B_HUMAN	---	NCBI/UniProt	ENSG00000174705	285590	1	0	0	SH3PXD2B	S	293	FAD49 FTHS HOFI KIAA1295 TKS4 TSK4	protein-coding	5q35.1	SH3 and PX domains 2B	.	17.3025	17.2569	17.2258	17.1798	17.1444	17.1435	17.2444	17.1722	17.2378	17.2309	17.2743	17.1702													17.3025	17.2569	17.2258	17.1798	17.1444	17.1435	17.2444	17.2378	17.2743	17.1722	17.2309	17.1702	17.2617	17.1559	17.2522	17.1911	-0.105828	-0.00954523	-0.0706221	0.0352064	-0.0610768	0.0237681	0.727621	0.0779475	0.218945	0.0714546	1	0	0	0	0	0	0	0	-0.414567	-0.0363063	-0.279756	0.152396	-0.26456	-1	-0.168559	0.168559
ph_Q9H0F6:165	ph_Q9H0F6:165	Q9H0F6	__Other	165	Q9H0F6	Q9H0F6	sp|Q9H0F6|SHRPN_HUMAN Sharpin OS=Homo sapiens OX=9606 GN=SHARPIN PE=1 SV=1	0.99955	33.4666	2.21274e-37	126.59	93.567	---	1	ASTLKGPPPEADLPRSPGNLTEREELAGSLA	X;X;X;X;X;X;X;X;X;X;X;X;X;X;X;Phospho (STY);X;X;X;X;X;X;X;X;X;X;X;X;X;X;X	XXXXXPPPPPPPPPPPPPPPPPPPPPPPPPP	GPPPEADLPRS(1)PGNLTEREELAGSLAR	GPPPEADLPRS(33)PGNLT(-33)EREELAGS(-69)LAR	11	4	0.38985	---	---	15484	6431	165	165	42407	41861	20231002_LilyRix_CUTO32-RET-fusion_TMT_IMAC_F03_run2	36195	42407	41861	20231002_LilyRix_CUTO32-RET-fusion_TMT_IMAC_F03_run2	36195	42407	41861	20231002_LilyRix_CUTO32-RET-fusion_TMT_IMAC_F03_run2	36195	Phospho (STY)	1	GPPPEADLPRpSPGNLTEREELAGSLAR	11>>n	165>>n	1	1	GPPPEADLPRSPGNLTEREELAGSLAR	GPPPEADLPRpSPGNLTEREELAGSLAR;Q9H0F6;ASTLKGPPPEADLPRSPGNLTEREELAGSLA;11;1;11>>n	ph_Q9H0F6:165	0	0	0	1	Q9H0F6 SHRPN_HUMAN Q9H0F6-1 NP_112236 ENSP00000381698	---	NCBI/UniProt	ENSG00000179526	81858	1	0	0	SHARPIN	S	165	SIPL1	protein-coding	8q24.3	SHANK associated RH domain interactor	.	14.1222	14.1092	14.0809	13.975	14.0419	14.0288	14.1227	14.025	14.1517	14.1478	14.1219	13.9562	14.1135	14.2432	14.2448	13.9604	14.071	13.991	14.0841	14.0238	14.0859	13.986	14.1367	14.1041	14.1179	14.1762	14.1629	13.9677	14.0565	14.0099	14.1034	14.1188	14.1293	14.0244	14.0669	14.0302	14.1523	14.0114	14.1172	14.0405	-0.140957	-0.0351413	-0.111826	0.0291315	-0.0766846	0.0139118	0.174359	0.00869741	0.387318	0.0134832	1	0	0	0	0	0	0	0	-0.51157	-0.163269	-0.480031	0.109545	-0.378703	-1	-0.284806	0.284806
ph_O94988:652	ph_O94988:652	O94988	__Other	652	O94988	O94988	sp|O94988|FA13A_HUMAN Protein FAM13A OS=Homo sapiens OX=9606 GN=FAM13A PE=1 SV=2	0.821121	9.63165	3.23829e-259	268.98	245.69	---	1	PSPPNSHSFMRRRSSSLGSYDDEQEDLTPAQ	X;X;X;X;X;X;X;X;X;X;X;X;X;X;X;Phospho (STY);X;X;X;X;X;X;X;X;X;X;X;X;X;X;X	XXXXXXXXXXXXXPPPPPPPPPPPPPPPPPP	S(0.089)S(0.089)S(0.821)LGSYDDEQEDLTPAQLTR	S(-9.6)S(-9.6)S(9.6)LGS(-38)Y(-120)DDEQEDLT(-200)PAQLT(-230)R	3	3	0.18394	---	---	2291	1637	652	652	115814	111799	20231002_LilyRix_CUTO32-RET-fusion_TMT_IMAC_F11_run1	41890	115814	111799	20231002_LilyRix_CUTO32-RET-fusion_TMT_IMAC_F11_run1	41890	115814	111799	20231002_LilyRix_CUTO32-RET-fusion_TMT_IMAC_F11_run1	41890	Phospho (STY)	1	SSpSLGSYDDEQEDLTPAQLTR	3>>n	652>>n	0.821	0.821	SSSLGSYDDEQEDLTPAQLTR	SSpSLGSYDDEQEDLTPAQLTR;O94988;PSPPNSHSFMRRRSSSLGSYDDEQEDLTPAQ;3;1;3>>n	ph_O94988:652	0	0	0	1	O94988 O94988-4 ENSP00000264344 XP_011529818 FA13A_HUMAN NP_055698	---	NCBI/UniProt	ENSG00000138640	10144	1	0	0	FAM13A	S	652	ARHGAP48 FAM13A1	protein-coding	4q22.1	family with sequence similarity 13 member A	.	14.2316	14.2029	14.1301	13.9667	13.8222	13.7564	14.1522	13.8708	14.1887	13.9624	14.2713	13.9424	13.9952	14.0432	14.0744	13.8938	14.0137	13.9904	14.0549	13.9711	14.1952	13.9379	14.1709	14.0936	14.1134	14.123	14.1023	13.9303	13.9179	13.8734	14.1035	14.1919	14.2211	13.9209	13.9502	14.018	14.1129	13.9072	14.1722	13.963	-0.205695	0.0593001	-0.149858	0.0558365	-0.209158	0.00345487	0.233254	0.0304824	0.186862	0.0111233	1	0	0	0	0	0	0	0	-0.71157	0.193618	-0.476632	0.201682	-0.639255	-1	-0.286431	0.286431
ph_Q6IQ23:118	ph_Q6IQ23:118	Q6IQ23	__Other	118	Q6IQ23	Q6IQ23	sp|Q6IQ23|PKHA7_HUMAN Pleckstrin homology domain-containing family A member 7 OS=Homo sapiens OX=9606 GN=PLEKHA7 PE=1 SV=2	0.838972	7.20401	3.86965e-84	157.43	144.88	---	1	PNPHMSKQDRNQRPSSMVSETSTAGTASTLE	X;X;X;X;X;X;X;X;X;X;X;X;X;X;X;Phospho (STY);X;X;X;X;X;X;X;X;X;X;X;X;X;X;X	XXXXXXXXXXPPPPPPPPPPPPPPPPPPPPP	NQRPS(0.16)S(0.839)MVS(0.001)ETSTAGTASTLEAKPGPK	NQRPS(-7.2)S(7.2)MVS(-28)ET(-40)S(-48)T(-56)AGT(-86)AS(-110)T(-110)LEAKPGPK	6	4	0.052084	---	---	9724	4354	118	118	80316	78809	20231002_LilyRix_CUTO32-RET-fusion_TMT_IMAC_F01_run1	27748	80316	78809	20231002_LilyRix_CUTO32-RET-fusion_TMT_IMAC_F01_run1	27748	80316	78809	20231002_LilyRix_CUTO32-RET-fusion_TMT_IMAC_F01_run1	27748	Phospho (STY)	1	NQRPSpSMVSETSTAGTASTLEAKPGPK	6>>n	118>>n	0.839	0.839	NQRPSSMVSETSTAGTASTLEAKPGPK	NQRPSpSMVSETSTAGTASTLEAKPGPK;Q6IQ23;PNPHMSKQDRNQRPSSMVSETSTAGTASTLE;6;1;6>>n	ph_Q6IQ23:118	0	0	0	1	Q6IQ23 Q6IQ23-1 ENSP00000435389 PKHA7_HUMAN NP_001316559	---	NCBI/UniProt	ENSG00000166689	144100	1	0	0	PLEKHA7	S	118	---	protein-coding	11p15.2-p15.1	pleckstrin homology domain containing A7	.	13.4153	13.413	13.6104	13.4014	13.6878	13.5557	13.3972	13.0839	13.3851	13.0487	13.3798	13.2229													13.4153	13.413	13.6104	13.4014	13.6878	13.5557	13.3972	13.3851	13.3798	13.0839	13.0487	13.2229	13.4795	13.5483	13.3874	13.1185	0.0687721	-0.0921747	-0.361044	-0.429816	-0.268869	0.55179	0.293894	0.0140017	0.0169313	0.0359119	1	0	0	0	0	0	0	0	0.133262	-0.221403	-0.818114	-0.872547	-0.623259	-1	-0.480412	0.480412
ph_O75179:1693	ph_O75179:1693	O75179	__Other	1693	O75179	O75179	sp|O75179|ANR17_HUMAN Ankyrin repeat domain-containing protein 17 OS=Homo sapiens OX=9606 GN=ANKRD17 PE=1 SV=3	0.568296	1.33621	8.31742e-05	88.092	74.692	---	1	TISEGTSNSLSTCTKSGPSPLSSPNGKLTVA	X;X;X;X;X;X;X;X;X;X;X;X;X;X;X;Phospho (STY);X;X;X;X;X;X;X;X;X;X;X;X;X;X;X	XXXXXXXXXXXXXXXPPPPPPPPPPPPXXXX	S(0.568)GPS(0.418)PLS(0.014)SPNGK	S(1.3)GPS(-1.3)PLS(-16)S(-32)PNGK	1	3	-0.26045	---	---	1869	1466	1693	1693	104370	101252	20231002_LilyRix_CUTO32-RET-fusion_TMT_IMAC_F10_run1	23595	104370	101252	20231002_LilyRix_CUTO32-RET-fusion_TMT_IMAC_F10_run1	23595	104370	101252	20231002_LilyRix_CUTO32-RET-fusion_TMT_IMAC_F10_run1	23595	Phospho (STY)	1	pSGPSPLSSPNGK	1>n	1693>n	0.568	0.568	SGPSPLSSPNGK	pSGPSPLSSPNGK;O75179;TISEGTSNSLSTCTKSGPSPLSSPNGKLTVA;1;1;1>n	ph_O75179:1693	0	0	0	1	O75179 O75179-1 ENSP00000351416 NP_115593 ANR17_HUMAN	---	NCBI/UniProt	ENSG00000132466	26057	1	0	0	ANKRD17	S	1693	GTAR MASK2 NY-BR-16	protein-coding	4q13.3	ankyrin repeat domain 17	.	13.5288	13.3159	13.4722	13.339	13.4767	13.3297	13.2775	13.268	13.3695	13.2845	13.2471	13.1607													13.5288	13.3159	13.4722	13.339	13.4767	13.3297	13.2775	13.3695	13.2471	13.268	13.2845	13.1607	13.4389	13.3818	13.298	13.2377	-0.0571082	-0.140928	-0.201219	-0.14411	-0.0602906	0.514967	0.145289	0.0664557	0.0812531	0.322948	1	0	0	0	0	0	0	0	-0.128296	-0.343606	-0.486753	-0.396363	-0.172031	-1	-0.30541	0.30541
ph_Q13043:320	ph_Q13043:320	Q13043	__Other	320	Q13043	Q13043	sp|Q13043|STK4_HUMAN Serine/threonine-protein kinase 4 OS=Homo sapiens OX=9606 GN=STK4 PE=1 SV=2	1	96.869	6.19844e-190	239.32	224.86	---	1	QESQQREVDQDDEENSEEDEMDSGTMVRAVG	X;X;X;X;X;X;X;X;X;X;X;X;X;X;X;Phospho (STY);X;X;X;X;Oxidation (M);X;X;X;X;Oxidation (M);X;X;X;X;X	XXXXXXPPPPPPPPPPPPPPPPPPPPPPXXX	EVDQDDEENS(1)EEDEMDSGTMVR	EVDQDDEENS(97)EEDEMDS(-97)GT(-110)MVR	10	3	-0.20763	---	---	6746	3457	320	320	33003	32186	20231002_LilyRix_CUTO32-RET-fusion_TMT_IMAC_F04_run2	32284	33003	32186	20231002_LilyRix_CUTO32-RET-fusion_TMT_IMAC_F04_run2	32284	33003	32186	20231002_LilyRix_CUTO32-RET-fusion_TMT_IMAC_F04_run2	32284	Phospho (STY)	1	EVDQDDEENpSEEDEMDSGTMVR	10>>n	320>>n	1	1	EVDQDDEENSEEDEMDSGTMVR	EVDQDDEENpSEEDEMDSGTMVR;Q13043;QESQQREVDQDDEENSEEDEMDSGTMVRAVG;10;1;10>>n	ph_Q13043:320	0	0	0	1	Q13043 Q13043-1 NP_006273 STK4_HUMAN ENSP00000361892	---	NCBI/UniProt	ENSG00000101109	6789	1	0	0	STK4	S	320	KRS2 MST1 YSK3	protein-coding	20q13.12	serine/threonine kinase 4	.	14.8129	14.7091	14.5857	14.6503	14.6733	14.737	14.3959	14.499	14.5784	14.5721	14.4141	14.5109	14.6533	14.6194	14.6236	14.6648	14.6854	14.6418	14.4811	14.5807	14.635	14.368	14.5636	14.4389	14.7331	14.6642	14.6047	14.6575	14.6794	14.6894	14.4385	14.6067	14.4889	14.5399	14.47	14.4749	14.6673	14.6754	14.5114	14.4949	0.00810027	-0.155969	-0.172405	-0.180505	-0.0164357	0.850036	0.0711487	0.0239362	0.00743475	0.784774	1	0	0	0	0	0	0	0	0.0239077	-0.423115	-0.528638	-0.619876	-0.0415926	-1	-0.317863	0.317863
ph_Q13435:344	ph_Q13435:344	Q13435	__Other	344	Q13435	Q13435	sp|Q13435|SF3B2_HUMAN Splicing factor 3B subunit 2 OS=Homo sapiens OX=9606 GN=SF3B2 PE=1 SV=2	0.967354	16.4642	9.35653e-05	85.937	75.817	---	2;4	NRKKKKKPQRVRGVSSESSGDREKDSTRSRG	X;X;X;X;X;X;X;X;X;X;X;X;X;X;Phospho (STY);Phospho (STY);X;Phospho (STY);Phospho (STY);X;X;X;X;X;X;X;X;X;X;X;X	XXXXXXXXXXXXPPPPPPPPPPPPPPPPXXX	GVS(0.867)S(0.967)ES(0.995)S(0.995)GDREKDS(0.1)T(0.075)R	GVS(10)S(16)ES(26)S(26)GDREKDS(-10)T(-12)R	4	3	0.12743	---	---	7050	3532	344	344	45193	44505	20231002_LilyRix_CUTO32-RET-fusion_TMT_IMAC_F06_run2	18371	45192	44504	20231002_LilyRix_CUTO32-RET-fusion_TMT_IMAC_F06_run2	10565	45192	44504	20231002_LilyRix_CUTO32-RET-fusion_TMT_IMAC_F06_run2	10565	Phospho (STY)	4	GVpSpSEpSpSGDREKDSTR	6,7,4>3>>n	346,347,344>343>>n	0.967	0.83	GVSSESSGDREKDSTR	GVpSpSEpSpSGDREKDSTR;Q13435;NRKKKKKPQRVRGVSSESSGDREKDSTRSRG;4;4;6,7,4>3>>n	ph_Q13435:344	0	0	0	1	Q13435 NP_006833 ENSP00000318861 SF3B2_HUMAN	---	NCBI/UniProt	ENSG00000087365	10992	1	0	0	SF3B2	S	344	Cus1 SAP145 SF3B145 SF3b1 SF3b150	protein-coding	11q13.1	splicing factor 3b subunit 2	.													15.3635	15.273	15.1852	15.0723	15.1552	15.1389	15.1411	15.0094	15.2664	15.0182	15.1085	15.0621	15.3635	15.273	15.1852	15.0723	15.1552	15.1389	15.1411	15.2664	15.1085	15.0094	15.0182	15.0621	15.2739	15.1222	15.172	15.0299	-0.151748	-0.101928	-0.244019	-0.0922718	-0.142091	0.0796779	0.221902	0.0322169	0.0463906	0.0856426	1	0	0	0	0	0	0	0	-0.408313	-0.258156	-0.603371	-0.350786	-0.38943	-1	-0.402011	0.402011
ph_Q13435:346	ph_Q13435:346	Q13435	__Other	346	Q13435	Q13435	sp|Q13435|SF3B2_HUMAN Splicing factor 3B subunit 2 OS=Homo sapiens OX=9606 GN=SF3B2 PE=1 SV=2	0.995206	26.0306	9.35653e-05	85.937	75.817	---	2;4	KKKKKPQRVRGVSSESSGDREKDSTRSRGSD	X;X;X;X;X;X;X;X;X;X;X;X;Phospho (STY);Phospho (STY);X;Phospho (STY);Phospho (STY);X;X;X;X;X;X;X;X;X;X;X;X;X;X	XXXXXXXXXXPPPPPPPPPPPPPPPPXXXXX	GVS(0.867)S(0.967)ES(0.995)S(0.995)GDREKDS(0.1)T(0.075)R	GVS(10)S(16)ES(26)S(26)GDREKDS(-10)T(-12)R	6	3	0.12743	---	---	7051	3532	346	346	45193	44505	20231002_LilyRix_CUTO32-RET-fusion_TMT_IMAC_F06_run2	18371	45192	44504	20231002_LilyRix_CUTO32-RET-fusion_TMT_IMAC_F06_run2	10565	45192	44504	20231002_LilyRix_CUTO32-RET-fusion_TMT_IMAC_F06_run2	10565	Phospho (STY)	4	GVpSpSEpSpSGDREKDSTR	6,7,4>3>>n	346,347,344>343>>n	0.995	0.83	GVSSESSGDREKDSTR	GVpSpSEpSpSGDREKDSTR;Q13435;KKKKKPQRVRGVSSESSGDREKDSTRSRGSD;6;4;6,7,4>3>>n	ph_Q13435:346	0	0	0	1	Q13435 NP_006833 ENSP00000318861 SF3B2_HUMAN	---	NCBI/UniProt	ENSG00000087365	10992	1	0	0	SF3B2	S	346	Cus1 SAP145 SF3B145 SF3b1 SF3b150	protein-coding	11q13.1	splicing factor 3b subunit 2	.													15.3635	15.273	15.1852	15.0723	15.1552	15.1389	15.1411	15.0094	15.2664	15.0182	15.1085	15.0621	15.3635	15.273	15.1852	15.0723	15.1552	15.1389	15.1411	15.2664	15.1085	15.0094	15.0182	15.0621	15.2739	15.1222	15.172	15.0299	-0.151748	-0.101928	-0.244019	-0.0922718	-0.142091	0.0796779	0.221902	0.0322169	0.0463906	0.0856426	1	0	0	0	0	0	0	0	-0.408313	-0.258156	-0.603371	-0.350786	-0.38943	-1	-0.402011	0.402011
ph_Q6ZSZ5:948	ph_Q6ZSZ5:948	Q6ZSZ5	__Other	948	Q6ZSZ5	Q6ZSZ5	sp|Q6ZSZ5|ARHGI_HUMAN Rho guanine nucleotide exchange factor 18 OS=Homo sapiens OX=9606 GN=ARHGEF18 PE=1 SV=4	1	64.5504	0.00663941	64.55	35.807	---	1	SSTDPRPRDWRGPPNSPDLKLSDSDIPGSSE	X;X;X;X;X;X;X;X;X;X;X;X;X;X;X;Phospho (STY);X;X;X;X;X;X;X;X;X;X;X;X;X;X;X	XXXXXXXXXXXPPPPPPPPPXXXXXXXXXXX	GPPNS(1)PDLK	GPPNS(65)PDLK	5	2	-0.68565	---	---	10264	4525	948	948	42402	41858	20231002_LilyRix_CUTO32-RET-fusion_TMT_IMAC_F08_run2	25088	42402	41858	20231002_LilyRix_CUTO32-RET-fusion_TMT_IMAC_F08_run2	25088	42400	41856	20231002_LilyRix_CUTO32-RET-fusion_TMT_IMAC_F08_run1	24677	Phospho (STY)	1	GPPNpSPDLK	5,x	948,x	1	1	GPPNSPDLK	GPPNpSPDLK;Q6ZSZ5;SSTDPRPRDWRGPPNSPDLKLSDSDIPGSSE;5;1;5,x	ph_Q6ZSZ5:948	0	0	0	1	Q6ZSZ5 ENSP00000352995 NP_001354752 Q6ZSZ5-4 ENSP00000482647 ENSP00000499655 ARHGI_HUMAN NP_001124427 NP_001354753	---	NCBI/UniProt	ENSG00000104880	23370	1	0	0	ARHGEF18	S	948	P114-RhoGEF RP78 SA-RhoGEF p114RhoGEF	protein-coding	19p13.2	Rho/Rac guanine nucleotide exchange factor 18	.	14.066	13.9417	14.0065	13.7431	13.8206	13.7007	14.0035	13.7304	13.9729	14.0892	13.8552	13.6875	13.9891	13.9515	14.0648	13.853	13.7258	13.6563	14.0724	13.8002	14.0361	13.8322	13.955	13.8191	14.0276	13.9466	14.0356	13.798	13.7732	13.6785	14.038	14.0045	13.9051	13.7653	13.9607	13.7533	14.0033	13.7499	13.9825	13.8264	-0.253361	-0.0207496	-0.176842	0.0765196	-0.156092	0.00634477	0.695844	0.103666	0.38884	0.132563	1	0	0	0	0	0	0	0	-0.746179	-0.0571648	-0.417225	0.177174	-0.370112	-1	-0.282702	0.282702
ph_Q03001:3970	ph_Q03001:3970	Q03001	__Other	3970	Q03001	Q03001	sp|Q03001|DYST_HUMAN Dystonin OS=Homo sapiens OX=9606 GN=DST PE=1 SV=4	0.964245	14.3094	2.30407e-10	128.9	110.6	---	1	DINGLMTKLKRQKSFSEDVISHKGDLRYITI	X;X;X;X;X;X;X;X;X;X;X;X;X;X;X;Phospho (STY);X;X;X;X;X;X;X;X;X;X;X;X;X;X;X	XXXXXXXXXXXPPPPPPPPPPPPXXXXXXXX	QKS(0.036)FS(0.964)EDVISHK	QKS(-14)FS(14)EDVIS(-51)HK	5	4	0.25217	---	---	6061	3290	3970	3970	85949	84072	20231002_LilyRix_CUTO32-RET-fusion_TMT_IMAC_F02_run2	26962	85949	84072	20231002_LilyRix_CUTO32-RET-fusion_TMT_IMAC_F02_run2	26962	85949	84072	20231002_LilyRix_CUTO32-RET-fusion_TMT_IMAC_F02_run2	26962	Phospho (STY)	1	QKSFpSEDVISHK	5>>n	3970>>n	0.964	0.964	QKSFSEDVISHK	QKSFpSEDVISHK;Q03001;DINGLMTKLKRQKSFSEDVISHKGDLRYITI;5;1;5>>n	ph_Q03001:3970	0	0	0	1	Q03001 ENSP00000307959 NP_899236 ENSP00000359824 NP_001361659 Q03001-7 DYST_HUMAN NP_001138241 ENSP00000400883 NP_001138242	---	NCBI/UniProt	ENSG00000151914	667	1	0	0	DST	S	3970	BP240 BPA BPAG1 CATX-15 CATX15 D6S1101 DMH DT EBSB2 HSAN6 MACF2	protein-coding	6p12.1	dystonin	.	13.5625	13.4788	13.6292	13.322	13.4464	13.2127	13.2599	13.3621	13.3799	13.4156	13.1317	13.2556	13.6623	13.2989	13.5621	13.3444	13.5059	13.2222	13.3889	13.2304	13.3263	13.2324	13.1386	13.2689	13.6124	13.3889	13.5956	13.3332	13.4762	13.2174	13.3244	13.3531	13.1351	13.2962	13.324	13.2622	13.5323	13.3423	13.2709	13.2942	-0.190046	-0.261435	-0.23815	-0.0481037	0.0232858	0.141069	0.0580062	0.0725586	0.589847	0.769725	1	0	0	0	0	0	0	0	-0.402053	-0.56857	-0.52089	-0.105016	0.0514467	-1	-0.309016	0.309016
ph_Q9Y2X7:362	ph_Q9Y2X7:362	Q9Y2X7	__Other	362	Q9Y2X7	Q9Y2X7	sp|Q9Y2X7|GIT1_HUMAN ARF GTPase-activating protein GIT1 OS=Homo sapiens OX=9606 GN=GIT1 PE=1 SV=2	0.910801	10.184	3.15543e-72	198.81	143.55	---	1	ILSEAKRRQQGKSLSSPTDNLELSLRSQSDL	X;X;X;X;X;X;X;X;X;X;X;X;X;X;X;Phospho (STY);X;X;X;X;X;X;X;X;X;X;X;X;Phospho (STY);X;X	XXXXXXXXXXXXPPPPPPPPPPPPPPXXXXX	S(0.001)LS(0.087)S(0.911)PT(0.001)DNLELSLR	S(-30)LS(-10)S(10)PT(-30)DNLELS(-75)LR	4	2	-1.6884	---	---	18750	7527	362	362	108542	105223	20231002_LilyRix_CUTO32-RET-fusion_TMT_IMAC_F07_run1	46866	108542	105223	20231002_LilyRix_CUTO32-RET-fusion_TMT_IMAC_F07_run1	46866	108542	105223	20231002_LilyRix_CUTO32-RET-fusion_TMT_IMAC_F07_run1	46866	Phospho (STY)	1	SLSpSPTDNLELSLR	4>>n	362>>n	0.911	0.911	SLSSPTDNLELSLR	SLSpSPTDNLELSLR;Q9Y2X7;ILSEAKRRQQGKSLSSPTDNLELSLRSQSDL;4;1;4>>n	ph_Q9Y2X7:362	0	0	0	1	Q9Y2X7 Q9Y2X7-1 GIT1_HUMAN NP_054749 ENSP00000225394	---	NCBI/UniProt	ENSG00000108262	28964	1	0	0	GIT1	S	362	p95-APP1	protein-coding	17q11.2	GIT ArfGAP 1	.	14.5207	14.4871	14.566	14.261	14.4071	14.3444	14.6431	14.4538	14.7414	14.5064	14.6427	14.5594	14.6132	14.7373	14.6751	14.3966	14.3968	14.5416	14.5457	14.4571	14.6416	14.4612	14.4867	14.4679	14.5669	14.6122	14.6205	14.3288	14.4019	14.443	14.5944	14.6915	14.5647	14.4555	14.4838	14.5136	14.5999	14.3912	14.6169	14.4843	-0.208646	0.0169697	-0.115582	0.0930638	-0.132552	0.011972	0.714177	0.00811901	0.0899763	0.0570864	1	0	0	0	0	0	0	0	-0.633232	0.0498084	-0.491553	0.311982	-0.405986	-1	-0.233796	0.233796
ph_Q14241:222	ph_Q14241:222	Q14241	__Other	222	Q14241	Q14241	sp|Q14241|ELOA1_HUMAN Elongin-A OS=Homo sapiens OX=9606 GN=ELOA PE=1 SV=2	1	67.9858	1.33846e-33	145.02	125.99	---	1	PSCTSPHQMYVDHYRSLEEDQEPIVSHQKPG	X;X;X;X;X;X;X;X;X;X;X;X;X;X;X;Phospho (STY);X;X;X;X;X;X;X;X;X;X;X;X;X;X;X	XXXXXXXXXXXXXXXPPPPPPPPPPPPPPPP	S(1)LEEDQEPIVSHQKPGK	S(68)LEEDQEPIVS(-68)HQKPGK	1	4	0.21433	---	---	7449	3668	222	222	107239	103992	20231002_LilyRix_CUTO32-RET-fusion_TMT_IMAC_F10_run2	24368	107239	103992	20231002_LilyRix_CUTO32-RET-fusion_TMT_IMAC_F10_run2	24368	107239	103992	20231002_LilyRix_CUTO32-RET-fusion_TMT_IMAC_F10_run2	24368	Phospho (STY)	1	pSLEEDQEPIVSHQKPGK	1>>n	222>>n	1	1	SLEEDQEPIVSHQKPGK	pSLEEDQEPIVSHQKPGK;Q14241;PSCTSPHQMYVDHYRSLEEDQEPIVSHQKPG;1;1;1>>n	ph_Q14241:222	0	0	0	1	Q14241 ELOA1_HUMAN ENSP00000484196 NP_003189	---	NCBI/UniProt	ENSG00000011007	6924	1	0	0	ELOA	S	222	SIII SIII-p110 TCEB3 TCEB3A	protein-coding	1p36.11	elongin A	.													14.212	14.1051	14.1837	13.8275	13.8387	13.8237	13.8636	14.0118	13.9994	13.8663	14.0716	14.0205	14.212	14.1051	14.1837	13.8275	13.8387	13.8237	13.8636	13.9994	14.0716	14.0118	13.8663	14.0205	14.1669	13.83	13.9782	13.9662	-0.336974	-0.188726	-0.200728	0.136246	-0.012003	0.00792007	0.0706705	0.0356232	0.111357	0.886671	1	0	0	0	0	0	0	0	-0.841472	-0.466024	-0.539174	0.36039	-0.0250401	-1	-0.302264	0.302264
ph_Q96D71:166	ph_Q96D71:166	Q96D71	__Other	166	Q96D71	Q96D71	sp|Q96D71|REPS1_HUMAN RalBP1-associated Eps domain-containing protein 1 OS=Homo sapiens OX=9606 GN=REPS1 PE=1 SV=3	0.999998	56.7524	1.12058e-17	104.93	80.75	---	3;4	PRTSADAQEPASPVVSPQQSPPTSPHTWRKH	X;X;X;X;X;X;X;X;X;X;X;Phospho (STY);X;X;X;Phospho (STY);X;X;X;Phospho (STY);X;X;Phospho (STY);Phospho (STY);X;X;X;X;X;X;X	XXPPPPPPPPPPPPPPPPPPPPPPPPPPPPX	TSADAQEPAS(1)PVVS(1)PQQS(0.994)PPT(0.388)S(0.605)PHT(0.013)WR	T(-45)S(-44)ADAQEPAS(44)PVVS(57)PQQS(21)PPT(-2)S(2)PHT(-17)WR	14	4	-1.3555	---	---	13534	5643	166	166	127267	123367	20231002_LilyRix_CUTO32-RET-fusion_TMT_IMAC_F05_run2	43593	127267	123367	20231002_LilyRix_CUTO32-RET-fusion_TMT_IMAC_F05_run2	43593	127267	123367	20231002_LilyRix_CUTO32-RET-fusion_TMT_IMAC_F05_run2	43593	Phospho (STY)	4	TSADAQEPApSPVVpSPQQpSPPTpSPHTWR	14,10,18>>22>n	166,162,170>>174>n	1	0.601	TSADAQEPASPVVSPQQSPPTSPHTWR	TSADAQEPApSPVVpSPQQpSPPTpSPHTWR;Q96D71;PRTSADAQEPASPVVSPQQSPPTSPHTWRKH;14;4;14,10,18>>22>n	ph_Q96D71:166	0	0	0	1	Q96D71 REPS1_HUMAN NP_001273540 ENSP00000392065 Q96D71-1	TCSA_GESP	NCBI/UniProt	ENSG00000135597	85021	1	0	1	REPS1	S	166	NBIA7 RALBP1	protein-coding	6q24.1	RALBP1 associated Eps domain containing 1	.	15.659	15.7827	15.7493	15.5511	15.6907	15.7459	15.6051	15.597	15.6581	15.7211	15.6835	15.7164	15.7558	15.8424	15.7969	15.6482	15.6018	15.7741	15.6343	15.5752	15.6364	15.6647	15.7215	15.644	15.7074	15.8125	15.7731	15.5996	15.6463	15.76	15.6197	15.6473	15.7025	15.5861	15.6929	15.6802	15.7643	15.6686	15.6565	15.653	-0.0957078	-0.10784	-0.111306	-0.0155979	-0.00346572	0.178505	0.0540296	0.0714633	0.803792	0.937912	1	0	0	0	0	0	0	0	-0.267625	-0.369693	-0.357137	-0.038465	-0.00982236	-1	-0.208548	0.208548
ph_P24928:1868	ph_P24928:1868	P24928	__Other	1868	P24928	P24928	sp|P24928|RPB1_HUMAN DNA-directed RNA polymerase II subunit RPB1 OS=Homo sapiens OX=9606 GN=POLR2A PE=1 SV=2	0.83888	8.58434	2.44321e-05	79.92	50.828	---	2	YTPTSPKYSPTSPKYSPTSPKYSPTSPTYSP	X;X;X;Phospho (STY);Phospho (STY);X;X;X;Phospho (STY);X;Phospho (STY);Phospho (STY);X;X;X;Phospho (STY);X;X;X;X;X;X;X;X;Phospho (STY);Phospho (STY);X;Phospho (STY);X;Phospho (STY);X	XXXXXXXPPPPPPPPPPPPPPXXXXXXXXXX	Y(0.001)S(0.049)PT(0.468)S(0.483)PKY(0.012)S(0.839)PT(0.117)S(0.031)PK	Y(-34)S(-9.9)PT(0)S(0)PKY(-19)S(8.6)PT(-8.6)S(-12)PK	9	3	0.76925	---	---	3755	2292	1868	1868	141791	138060	20231002_LilyRix_CUTO32-RET-fusion_TMT_IMAC_F02_run1	31017	141794	138064	20231002_LilyRix_CUTO32-RET-fusion_TMT_IMAC_F03_run2	31361	141794	138064	20231002_LilyRix_CUTO32-RET-fusion_TMT_IMAC_F03_run2	31361	Phospho (STY)	2	YSPTpSPKYpSPTSPK	9>>5,n	1868>>1864,n	0.839	0.405	YSPTSPKYSPTSPK	YSPTpSPKYpSPTSPK;P24928;YTPTSPKYSPTSPKYSPTSPKYSPTSPTYSP;9;2;9>>5,n	ph_P24928:1868	0	0	0	1	P24928 NP_000928 P24928-1 RPB1_HUMAN	---	NCBI/UniProt	---	5430	1	0	0	POLR2A	S	1868	NEDHIB POLR2 POLRA RPB1 RPBh1 RPO2 RPOL2 RpIILS hRPB220 hsRPB1	protein-coding	17p13.1	RNA polymerase II subunit A	.	14.9134	14.9672	14.8894	14.8519	14.8982	14.8889	14.8886	14.7625	14.7297	14.735	14.9589	14.7278	14.912	14.8875	14.9137	14.926	14.9869	14.913	14.8845	14.7693	14.7135	14.8799	14.9594	14.7227	14.9127	14.9274	14.9016	14.889	14.9426	14.9009	14.8866	14.7216	14.9591	14.7659	14.8075	14.7252	14.9139	14.9108	14.8558	14.7662	-0.00305798	-0.0581163	-0.147682	-0.144624	-0.0895655	0.875727	0.495726	0.017561	0.0100939	0.330873	1	0	0	0	0	0	0	0	-0.0132754	-0.133084	-0.509164	-0.537271	-0.207417	-1	-0.280042	0.280042
ph_Q6UB99:1851	ph_Q6UB99:1851	Q6UB99	__Other	1851	Q6UB99	Q6UB99	sp|Q6UB99|ANR11_HUMAN Ankyrin repeat domain-containing protein 11 OS=Homo sapiens OX=9606 GN=ANKRD11 PE=1 SV=3	0.599088	2.96956	0.00294266	81.89	65.584	---	2	PPVPAEKFACLSPGYYSPDYGLPSPKVDALH	X;X;X;X;X;X;X;X;X;X;X;Phospho (STY);X;X;X;Phospho (STY);Phospho (STY);X;X;X;X;X;X;X;X;X;X;X;X;X;X	XXXXXXXPPPPPPPPPPPPPPPPPPPXXXXX	FACLS(0.339)PGY(0.149)Y(0.599)S(0.854)PDY(0.058)GLPS(0.002)PK	FACLS(-3)PGY(-7.4)Y(3)S(9.7)PDY(-10)GLPS(-25)PK	9	3	-0.16966	---	---	23508	4464	1851	1851	34043	33253	20231002_LilyRix_CUTO32-RET-fusion_TMT_IMAC_F02_run2	54937	34042	33252	20231002_LilyRix_CUTO32-RET-fusion_TMT_IMAC_F02_run1	55119	34042	33252	20231002_LilyRix_CUTO32-RET-fusion_TMT_IMAC_F02_run1	55119	Phospho (STY)	2	FACLSPGYpYpSPDYGLPSPK	10>9>n	1852>1851>n	0.599	0.512	FACLSPGYYSPDYGLPSPK	FACLSPGYpYpSPDYGLPSPK;Q6UB99;PPVPAEKFACLSPGYYSPDYGLPSPKVDALH;9;2;10>9>n	ph_Q6UB99:1851	0	0	0	1	Q6UB99 ENSP00000301030 XP_016878673 ENSP00000367581 XP_016878672 XP_016878671 NP_001243112 NP_001243111 XP_016878676 XP_011521355 XP_016878674 XP_011521353 XP_016878675 ANR11_HUMAN NP_037407 ENSP00000495226	---	NCBI/UniProt	ENSG00000167522	29123	1	0	0	ANKRD11	Y	1851	ANCO-1 ANCO1 LZ16 T13	protein-coding	16q24.3	ankyrin repeat domain 11	.	14.0472	14.1631	14.1555	14.1901	14.0333	13.9842	14.016	13.891	14.099	13.9099	14.1788	14.0101	14.2203	14.1456	14.1499	14.0926	13.9885	13.9623	14.0389	14.012	14.1628	13.891	14.089	14.0101	14.1337	14.1543	14.1527	14.1414	14.0109	13.9732	14.0275	14.1309	14.1339	13.9515	13.9004	14.0101	14.1469	14.0418	14.0974	13.954	-0.105093	-0.0494944	-0.192895	-0.087802	-0.1434	0.173242	0.291233	0.0221166	0.230397	0.0389463	1	0	0	0	0	0	0	0	-0.282864	-0.162841	-0.565062	-0.236592	-0.449586	-1	-0.339389	0.339389
ph_A7KAX9:856	ph_A7KAX9:856	A7KAX9	__Other	856	A7KAX9	A7KAX9	sp|A7KAX9|RHG32_HUMAN Rho GTPase-activating protein 32 OS=Homo sapiens OX=9606 GN=ARHGAP32 PE=1 SV=1	0.960373	19.8966	2.74867e-31	122.11	97.235	---	1	SQCQTPGSTASSEPVSPLQEKLSPFFTLDLS	X;X;X;X;X;X;X;X;X;X;X;X;X;X;X;Phospho (STY);X;X;X;X;X;X;X;X;X;X;X;X;X;X;Phospho (STY)	PPPPPPPPPPPPPPPPPPPPPXXXXXXXXXX	DAETGSSQCQTPGS(0.01)T(0.01)AS(0.01)S(0.01)EPVS(0.96)PLQEK	DAET(-88)GS(-76)S(-70)QCQT(-35)PGS(-20)T(-20)AS(-20)S(-20)EPVS(20)PLQEK	22	4	-0.16685	---	---	632	981	856	856	16168	16258	20231002_LilyRix_CUTO32-RET-fusion_TMT_IMAC_F12_run1	29689	16168	16258	20231002_LilyRix_CUTO32-RET-fusion_TMT_IMAC_F12_run1	29689	16168	16258	20231002_LilyRix_CUTO32-RET-fusion_TMT_IMAC_F12_run1	29689	Phospho (STY)	1	DAETGSSQCQTPGSTASSEPVpSPLQEK	22>>n	856>>n	0.96	0.96	DAETGSSQCQTPGSTASSEPVSPLQEK	DAETGSSQCQTPGSTASSEPVpSPLQEK;A7KAX9;SQCQTPGSTASSEPVSPLQEKLSPFFTLDLS;22;1;22>>n	ph_A7KAX9:856	0	0	0	1	A7KAX9 NP_001136157 RHG32_HUMAN A7KAX9-1 ENSP00000310561	---	NCBI/UniProt	ENSG00000134909	9743	1	0	0	ARHGAP32	S	856	GC-GAP GRIT PX-RICS RICS p200RhoGAP p250GAP	protein-coding	11q24.3	Rho GTPase activating protein 32	.	15.2969	15.1106	15.0996	14.8869	14.8988	14.916	14.9304	14.9375	15.1017	14.9383	15.1585	14.9824													15.2969	15.1106	15.0996	14.8869	14.8988	14.916	14.9304	15.1017	15.1585	14.9375	14.9383	14.9824	15.1691	14.9006	15.0635	14.9528	-0.268481	-0.105517	-0.216295	0.0521858	-0.110778	0.0501772	0.323772	0.0706607	0.0513463	0.244536	1	0	0	0	0	0	0	0	-0.590668	-0.227328	-0.498916	0.259409	-0.260304	-1	-0.263561	0.263561
ph_Q6MZP7:314	ph_Q6MZP7:314	Q6MZP7	__Other	314	Q6MZP7	Q6MZP7	sp|Q6MZP7|LIN54_HUMAN Protein lin-54 homolog OS=Homo sapiens OX=9606 GN=LIN54 PE=1 SV=3	1	74.1196	5.88273e-07	94.544	82.184	---	2	STTQTPNKIAISPLKSPNKAVKSTVQTITVG	X;X;X;X;X;X;X;X;X;X;X;Phospho (STY);X;X;X;Phospho (STY);X;X;X;X;X;X;X;X;X;X;X;X;X;X;X	XXXXXXXXPPPPPPPPPPPPPPXXXXXXXXX	IAIS(1)PLKS(1)PNKAVK	IAIS(74)PLKS(74)PNKAVK	8	5	0.5034	---	---	9775	4361	314	314	49408	48488	20231002_LilyRix_CUTO32-RET-fusion_TMT_IMAC_F10_run2	39085	49407	48487	20231002_LilyRix_CUTO32-RET-fusion_TMT_IMAC_F10_run1	39837	49407	48487	20231002_LilyRix_CUTO32-RET-fusion_TMT_IMAC_F10_run1	39837	Phospho (STY)	2	IAIpSPLKpSPNKAVK	4,8,x	310,314,x	1	1	IAISPLKSPNKAVK	IAIpSPLKpSPNKAVK;Q6MZP7;STTQTPNKIAISPLKSPNKAVKSTVQTITVG;8;2;4,8,x	ph_Q6MZP7:314	0	0	0	1	Q6MZP7 Q6MZP7-1 LIN54_HUMAN XP_006714144 NP_919258 ENSP00000341947 XP_005262807 ENSP00000425844	---	NCBI/UniProt	ENSG00000189308	132660	1	0	0	LIN54	S	314	CXCDC1 JC8.6 MIP120 TCX1	protein-coding	4q21.22	lin-54 DREAM MuvB core complex component	.	14.9685	15.0741	15.107	15.0962	15.2763	15.1261	15.2392	14.9802	15.0739	14.9326	14.9581	14.9432	14.9786	15.0958	15.2831	15.2015	15.1252	15.0231	15.0986	15.0038	14.9835	14.9056	14.9432	14.8836	14.9736	15.0849	15.1951	15.1489	15.2008	15.0746	15.1689	15.0287	14.9507	14.992	14.9191	14.9134	15.0845	15.1414	15.0494	14.9415	0.056884	-0.035097	-0.143029	-0.199913	-0.107932	0.493326	0.717492	0.1424	0.0142086	0.227156	1	0	0	0	0	0	0	0	0.13212	-0.0711365	-0.347956	-0.607725	-0.263578	-1	-0.231655	0.231655
ph_Q29RF7:1208	ph_Q29RF7:1208	Q29RF7	__Other	1208	Q29RF7	Q29RF7	sp|Q29RF7|PDS5A_HUMAN Sister chromatid cohesion protein PDS5 homolog A OS=Homo sapiens OX=9606 GN=PDS5A PE=1 SV=1	0.999281	31.4283	7.67953e-16	133.32	107.6	---	1	GVSENEENPVRIISVTPVKNIDPVKNKEINS	X;X;Phospho (STY);X;X;X;X;X;X;X;X;X;X;X;X;Phospho (STY);X;X;X;X;X;X;X;X;X;X;X;X;X;X;X	XXXXXXXXXXXPPPPPPPPPPPPPPXXXXXX	IIS(0.001)VT(0.999)PVKNIDPVK	IIS(-31)VT(31)PVKNIDPVK	5	3	0.46592	---	---	21107	3973	1208	1208	51580	50673	20231002_LilyRix_CUTO32-RET-fusion_TMT_IMAC_F08_run2	47300	51579	50672	20231002_LilyRix_CUTO32-RET-fusion_TMT_IMAC_F08_run1	47188	51579	50672	20231002_LilyRix_CUTO32-RET-fusion_TMT_IMAC_F08_run1	47188	Phospho (STY)	1	IISVpTPVKNIDPVK	5>>n	1208>>n	0.999	0.999	IISVTPVKNIDPVK	IISVpTPVKNIDPVK;Q29RF7;GVSENEENPVRIISVTPVKNIDPVKNKEINS;5;1;5>>n	ph_Q29RF7:1208	0	0	0	1	Q29RF7 XP_016863417 NP_001093869 XP_011511974 Q29RF7-1 PDS5A_HUMAN ENSP00000303427	---	NCBI/UniProt	ENSG00000121892	23244	1	0	0	PDS5A	T	1208	PIG54 SCC-112 SCC112	protein-coding	4p14	PDS5 cohesin associated factor A	.	15.3168	15.267	15.4199	15.3144	15.2628	15.2155	15.3035	15.2374	15.2659	15.096	15.2099	15.1145	15.2571	15.3234	15.3792	15.2374	15.2504	15.2824	15.1635	15.2756	15.303	15.3104	15.183	15.1335	15.287	15.2952	15.3996	15.2759	15.2566	15.249	15.2335	15.2844	15.1964	15.2565	15.2032	15.124	15.3272	15.2605	15.2381	15.1946	-0.0667508	-0.0891228	-0.132662	-0.0659111	-0.0435391	0.202564	0.122634	0.0663603	0.225784	0.40671	1	0	0	0	0	0	0	0	-0.215145	-0.285001	-0.395333	-0.206395	-0.130428	-1	-0.24646	0.24646
ph_Q03252:421	ph_Q03252:421	Q03252	__Other	421	Q03252	Q03252	sp|Q03252|LMNB2_HUMAN Lamin-B2 OS=Homo sapiens OX=9606 GN=LMNB2 PE=1 SV=4	0.934399	11.6081	1.39401e-156	243.3	212.41	---	1	PSPSSRVTVSRATSSSSGSLSATGRLGRSKR	X;Phospho (STY);X;Phospho (STY);Phospho (STY);X;X;X;X;X;X;X;X;X;X;Phospho (STY);X;X;Phospho (STY);X;X;X;X;X;X;X;X;X;X;X;X	XXXXXXXXXXXPPPPPPPPPPPPPPXXXXXX	ATSS(0.065)S(0.934)S(0.001)GSLSATGR	AT(-43)S(-34)S(-12)S(12)S(-32)GS(-53)LS(-81)AT(-150)GR	5	2	-0.086137	---	---	6147	3299	421	421	12596	12573	20231002_LilyRix_CUTO32-RET-fusion_TMT_IMAC_F03_run2	11627	12596	12573	20231002_LilyRix_CUTO32-RET-fusion_TMT_IMAC_F03_run2	11627	12596	12573	20231002_LilyRix_CUTO32-RET-fusion_TMT_IMAC_F03_run2	11627	Phospho (STY)	1	ATSSpSSGSLSATGR	5>>n	421>>n	0.934	0.934	ATSSSSGSLSATGR	ATSSpSSGSLSATGR;Q03252;PSPSSRVTVSRATSSSSGSLSATGRLGRSKR;5;1;5>>n	ph_Q03252:421	0	0	0	1	Q03252 LMNB2_HUMAN ENSP00000327054 NP_116126	---	NCBI/UniProt	ENSG00000176619	84823	1	0	0	LMNB2	S	421	EPM9 LAMB2 LMN2 MCPH27	protein-coding	19p13.3	lamin B2	.	13.4222	13.1428	13.2147	13.2626	13.1752	13.329	13.3597	13.0697	13.2247	13.3304	13.5577	13.3577	13.5709	13.332	13.389	13.3132	13.1515	13.2696	13.1945	13.1651	13.4778	13.2458	13.3433	13.1112	13.4966	13.2374	13.3019	13.2879	13.1633	13.2993	13.2771	13.3513	13.4505	13.1174	13.2881	13.2345	13.3453	13.2502	13.3596	13.2133	-0.0951263	0.0143458	-0.131976	-0.0368502	-0.146322	0.361435	0.885686	0.239196	0.610138	0.108923	1	0	0	0	0	0	0	0	-0.205044	0.0275012	-0.286339	-0.0889214	-0.375354	-1	-0.185631	0.185631
ph_Q6ICG6:362	ph_Q6ICG6:362	Q6ICG6	__Other	362	Q6ICG6	Q6ICG6	sp|Q6ICG6|K0930_HUMAN Uncharacterized protein KIAA0930 OS=Homo sapiens OX=9606 GN=KIAA0930 PE=1 SV=1	0.998156	27.3341	0.00952119	88.496	50.192	---	1	LRSRSLSGTGRSLVGSWLKLNRADGNFLLYA	X;X;X;X;X;X;X;X;X;X;X;X;X;X;X;Phospho (STY);X;X;X;X;X;X;X;X;X;X;X;X;X;X;X	XXXXXXXXXXXPPPPPPPPXXXXXXXXXXXX	S(0.002)LVGS(0.998)WLK	S(-27)LVGS(27)WLK	5	2	0.27747	---	---	9683	4347	362	362	108880	105535	20231002_LilyRix_CUTO32-RET-fusion_TMT_IMAC_F08_run2	53243	108880	105535	20231002_LilyRix_CUTO32-RET-fusion_TMT_IMAC_F08_run2	53243	108880	105535	20231002_LilyRix_CUTO32-RET-fusion_TMT_IMAC_F08_run2	53243	Phospho (STY)	1	SLVGpSWLK	5>>n	362>>n	0.998	0.998	SLVGSWLK	SLVGpSWLK;Q6ICG6;LRSRSLSGTGRSLVGSWLKLNRADGNFLLYA;5;1;5>>n	ph_Q6ICG6:362	0	0	0	1	Q6ICG6 ENSP00000336720 NP_001009880 Q6ICG6-1 K0930_HUMAN	---	NCBI/UniProt	ENSG00000100364	23313	1	0	0	KIAA0930	S	362	C22orf9 LSC3	protein-coding	22q13.31	KIAA0930	.	15.6569	15.6856	15.6641	15.4635	15.3916	15.4474	15.4731	15.5463	15.3121	15.446	15.4636	15.4729	15.6654	15.6662	15.6256	15.5122	15.3735	15.4555	15.4549	15.4313	15.3659	15.4064	15.4154	15.5467	15.6612	15.6759	15.6448	15.4878	15.3825	15.4515	15.464	15.339	15.4395	15.4888	15.4262	15.5098	15.6607	15.4406	15.4142	15.4749	-0.220046	-0.246475	-0.185723	0.0343232	0.0607517	0.0135707	0.0188297	0.0106542	0.438912	0.265093	1	0	0	0	0	0	0	0	-0.641025	-0.652079	-0.605256	0.110791	0.187162	-1	-0.320081	0.320081
ph_P46821:1330	ph_P46821:1330	P46821	__Other	1330	P46821	P46821	sp|P46821|MAP1B_HUMAN Microtubule-associated protein 1B OS=Homo sapiens OX=9606 GN=MAP1B PE=1 SV=2	0.779619	5.47794	5.24121e-18	102.32	90.125	---	4	DKTLEVVSPSQSVTGSAGHTPYYQSPTDEKS	X;X;X;X;X;X;X;Phospho (STY);X;X;X;X;X;Phospho (STY);X;Phospho (STY);X;X;X;X;X;X;X;X;Phospho (STY);X;X;X;X;X;X	XXPPPPPPPPPPPPPPPPPPPPPPPPPPPPX	T(0.003)LEVVS(0.919)PS(0.078)QS(0.087)VT(0.78)GS(0.78)AGHT(0.343)PY(0.01)Y(0.002)QS(0.959)PT(0.04)DEK	T(-26)LEVVS(11)PS(-11)QS(-12)VT(5.5)GS(5.5)AGHT(-5.5)PY(-23)Y(-33)QS(14)PT(-14)DEK	14	4	0.94107	---	---	4732	2661	1330	1330	124466	120498	20231002_LilyRix_CUTO32-RET-fusion_TMT_IMAC_F01_run2	54860	124465	120497	20231002_LilyRix_CUTO32-RET-fusion_TMT_IMAC_F01_run1	54758	124465	120497	20231002_LilyRix_CUTO32-RET-fusion_TMT_IMAC_F01_run1	54758	Phospho (STY)	4	TLEVVpSPSQSVpTGpSAGHTPYYQpSPTDEK	23,6>12,14>>n	1339,1322>1328,1330>>n	0.78	0.536	TLEVVSPSQSVTGSAGHTPYYQSPTDEK	TLEVVpSPSQSVpTGpSAGHTPYYQpSPTDEK;P46821;DKTLEVVSPSQSVTGSAGHTPYYQSPTDEKS;14;4;23,6>12,14>>n	ph_P46821:1330	0	0	0	1	P46821 ENSP00000296755 NP_005900 MAP1B_HUMAN	---	NCBI/UniProt	ENSG00000131711	4131	1	0	0	MAP1B	S	1330	FUTSCH MAP5 PPP1R102 PVNH9	protein-coding	5q13.2	microtubule associated protein 1B	.	13.8897	13.7727	13.901	13.6548	13.5085	13.5661	13.6325	13.6652	13.7815	13.6024	13.7656	13.5336	13.9229	13.7262	13.8514	13.5274	13.5292	13.5608	13.5397	13.6794	13.6241	13.6922	13.7651	13.7672	13.9063	13.7495	13.8762	13.5911	13.5189	13.5635	13.5861	13.7028	13.7654	13.6723	13.6473	13.6504	13.844	13.5578	13.6848	13.6567	-0.286178	-0.159234	-0.187325	0.0988538	-0.0280904	0.0152683	0.08947	0.0564902	0.0302793	0.647693	1	0	0	0	0	0	0	0	-0.720944	-0.408569	-0.483514	0.387485	-0.0727923	-1	-0.259667	0.259667
ph_P46821:1328	ph_P46821:1328	P46821	__Other	1328	P46821	P46821	sp|P46821|MAP1B_HUMAN Microtubule-associated protein 1B OS=Homo sapiens OX=9606 GN=MAP1B PE=1 SV=2	0.779636	5.47794	5.24121e-18	102.32	90.125	---	4	PEDKTLEVVSPSQSVTGSAGHTPYYQSPTDE	X;X;X;X;X;X;X;X;X;Phospho (STY);X;X;X;Phospho (STY);X;Phospho (STY);X;Phospho (STY);X;X;X;X;X;X;X;X;Phospho (STY);X;X;X;X	XXXXPPPPPPPPPPPPPPPPPPPPPPPPPPP	T(0.003)LEVVS(0.919)PS(0.078)QS(0.087)VT(0.78)GS(0.78)AGHT(0.343)PY(0.01)Y(0.002)QS(0.959)PT(0.04)DEK	T(-26)LEVVS(11)PS(-11)QS(-12)VT(5.5)GS(5.5)AGHT(-5.5)PY(-23)Y(-33)QS(14)PT(-14)DEK	12	4	0.94107	---	---	20293	2661	1328	1328	124466	120498	20231002_LilyRix_CUTO32-RET-fusion_TMT_IMAC_F01_run2	54860	124465	120497	20231002_LilyRix_CUTO32-RET-fusion_TMT_IMAC_F01_run1	54758	124465	120497	20231002_LilyRix_CUTO32-RET-fusion_TMT_IMAC_F01_run1	54758	Phospho (STY)	4	TLEVVpSPSQSVpTGpSAGHTPYYQpSPTDEK	23,6>12,14>>n	1339,1322>1328,1330>>n	0.78	0.536	TLEVVSPSQSVTGSAGHTPYYQSPTDEK	TLEVVpSPSQSVpTGpSAGHTPYYQpSPTDEK;P46821;PEDKTLEVVSPSQSVTGSAGHTPYYQSPTDE;12;4;23,6>12,14>>n	ph_P46821:1328	0	0	0	1	P46821 NP_005900 ENSP00000296755 MAP1B_HUMAN	---	NCBI/UniProt	ENSG00000131711	4131	1	0	0	MAP1B	T	1328	FUTSCH MAP5 PPP1R102 PVNH9	protein-coding	5q13.2	microtubule associated protein 1B	.	13.8897	13.7727	13.901	13.6548	13.5085	13.5661	13.6325	13.6652	13.7815	13.6024	13.7656	13.5336	13.9229	13.7262	13.8514	13.5274	13.5292	13.5608	13.5397	13.6794	13.6241	13.6922	13.7651	13.7672	13.9063	13.7495	13.8762	13.5911	13.5189	13.5635	13.5861	13.7028	13.7654	13.6723	13.6473	13.6504	13.844	13.5578	13.6848	13.6567	-0.286178	-0.159234	-0.187325	0.0988538	-0.0280904	0.0152683	0.08947	0.0564902	0.0302793	0.647693	1	0	0	0	0	0	0	0	-0.720944	-0.408569	-0.483514	0.387485	-0.0727923	-1	-0.259667	0.259667
ph_O14795:176	ph_O14795:176	O14795	__Other	176	O14795	O14795	sp|O14795|UN13B_HUMAN Protein unc-13 homolog B OS=Homo sapiens OX=9606 GN=UNC13B PE=1 SV=2	0.997483	26.6308	4.84228e-06	77.522	66.757	---	1	EESQRKPLPTAAAQCSFEDPDSAVDDRDSDY	X;X;X;X;X;X;X;X;X;X;X;X;X;X;X;Phospho (STY);X;X;X;X;X;X;X;X;X;X;X;X;X;X;X	XXXXXPPPPPPPPPPPPPPPPPPPPPPPPPP	KPLPT(0.002)AAAQCS(0.997)FEDPDSAVDDRDSDYR	KPLPT(-27)AAAQCS(27)FEDPDS(-35)AVDDRDS(-53)DY(-64)R	11	4	1.5716	---	---	1001	1133	176	176	59681	58586	20231002_LilyRix_CUTO32-RET-fusion_TMT_IMAC_F12_run1	32482	59681	58586	20231002_LilyRix_CUTO32-RET-fusion_TMT_IMAC_F12_run1	32482	59681	58586	20231002_LilyRix_CUTO32-RET-fusion_TMT_IMAC_F12_run1	32482	Phospho (STY)	1	KPLPTAAAQCpSFEDPDSAVDDRDSDYR	11>>n	176>>n	0.997	0.997	KPLPTAAAQCSFEDPDSAVDDRDSDYR	KPLPTAAAQCpSFEDPDSAVDDRDSDYR;O14795;EESQRKPLPTAAAQCSFEDPDSAVDDRDSDY;11;1;11>>n	ph_O14795:176	0	0	0	1	O14795 O14795-1 NP_006368 ENSP00000367756 UN13B_HUMAN	---	NCBI/UniProt	ENSG00000198722	10497	1	0	0	UNC13B	S	176	MUNC13 UNC13 Unc13h2 munc13-2	protein-coding	9p13.3	unc-13 homolog B	.	13.6979	13.5681	13.6297	13.0685	13.4409	13.3834	13.4347	13.3755	13.2146	13.2419	13.3727	13.4854													13.6979	13.5681	13.6297	13.0685	13.4409	13.3834	13.4347	13.2146	13.3727	13.3755	13.2419	13.4854	13.6319	13.2976	13.3407	13.3676	-0.334298	-0.291228	-0.264289	0.0700091	0.0269384	0.0902014	0.0276702	0.0441786	0.637959	0.79333	1	0	0	0	0	0	0	0	-0.590991	-0.673594	-0.598378	0.116903	0.0520437	-1	-0.338803	0.338803
ph_A7MCY6:531	ph_A7MCY6:531	A7MCY6	__Other	531	A7MCY6	A7MCY6	sp|A7MCY6|TBKB1_HUMAN TANK-binding kinase 1-binding protein 1 OS=Homo sapiens OX=9606 GN=TBKBP1 PE=1 SV=1	0.50279	0.502401	3.46881e-33	116.44	97.945	---	2	FEKQPSEEDEWAVPTSPPSPEVGTIRCASFC	X;X;X;X;X;Phospho (STY);X;X;X;X;X;X;X;X;X;Phospho (STY);X;X;X;X;X;X;X;X;X;X;X;X;X;X;X	PPPPPPPPPPPPPPPPPPPPPPPPPPXXXXX	LRFEKQPS(1)EEDEWAVPT(0.049)S(0.503)PPS(0.448)PEVGTIR	LRFEKQPS(43)EEDEWAVPT(-10)S(0.5)PPS(-0.5)PEVGT(-31)IR	18	4	1.1076	---	---	641	982	531	531	70340	69141	20231002_LilyRix_CUTO32-RET-fusion_TMT_IMAC_F02_run1	49380	70340	69141	20231002_LilyRix_CUTO32-RET-fusion_TMT_IMAC_F02_run1	49380	70340	69141	20231002_LilyRix_CUTO32-RET-fusion_TMT_IMAC_F02_run1	49380	Phospho (STY)	2	LRFEKQPpSEEDEWAVPTpSPPSPEVGTIR	8>>18>n	521>>531>n	0.503	0.503	LRFEKQPSEEDEWAVPTSPPSPEVGTIR	LRFEKQPpSEEDEWAVPTpSPPSPEVGTIR;A7MCY6;FEKQPSEEDEWAVPTSPPSPEVGTIRCASFC;18;2;8>>18>n	ph_A7MCY6:531	0	0	0	1	A7MCY6 NP_055541 ENSP00000354777 XP_005257918 NP_001381684 XP_005257917 TBKB1_HUMAN A7MCY6-1 NP_001381685	---	NCBI/UniProt	ENSG00000198933	9755	1	0	0	TBKBP1	S	531	ProSAPiP2 SINTBAD	protein-coding	17q21.32	TBK1 binding protein 1	.	14.5771	14.5188	14.4035	14.4303	14.4046	14.4619	14.3556	14.2668	14.3985	14.3332	14.4876	14.5131													14.5771	14.5188	14.4035	14.4303	14.4046	14.4619	14.3556	14.3985	14.4876	14.2668	14.3332	14.5131	14.4998	14.4323	14.4139	14.371	-0.0675514	-0.0859164	-0.128804	-0.0612527	-0.0428876	0.315688	0.255918	0.231987	0.495175	0.641481	1	0	0	0	0	0	0	0	-0.183918	-0.225508	-0.285886	-0.136736	-0.0909365	-1	-0.184597	0.184597
ph_Q9NR30:121	ph_Q9NR30:121	Q9NR30	__Other	121	Q9NR30	Q9NR30	sp|Q9NR30|DDX21_HUMAN Nucleolar RNA helicase 2 OS=Homo sapiens OX=9606 GN=DDX21 PE=1 SV=5	1	118.156	1.29213e-26	153.72	138.34	---	1	VVSSKTKKVTKNEEPSEEEIDAPKPKKMKKE	X;X;X;X;X;X;X;X;X;X;X;X;X;X;X;Phospho (STY);X;X;X;X;X;X;X;X;X;X;X;X;X;X;X	XXXXXXXXXXXPPPPPPPPPPPPPPPPXXXX	NEEPS(1)EEEIDAPKPKK	NEEPS(120)EEEIDAPKPKK	5	3	-1.303	---	---	16337	6786	121	121	77449	76006	20231002_LilyRix_CUTO32-RET-fusion_TMT_IMAC_F01_run1	23325	77422	75984	20231002_LilyRix_CUTO32-RET-fusion_TMT_IMAC_F07_run1	26431	77422	75984	20231002_LilyRix_CUTO32-RET-fusion_TMT_IMAC_F07_run1	26431	Phospho (STY)	1	NEEPpSEEEIDAPKPKK	5,x	121,x	1	1	NEEPSEEEIDAPKPKK	NEEPpSEEEIDAPKPKK;Q9NR30;VVSSKTKKVTKNEEPSEEEIDAPKPKKMKKE;5;1;5,x	ph_Q9NR30:121	0	0	0	1	Q9NR30 DDX21_HUMAN ENSP00000346120 Q9NR30-1 NP_004719	---	NCBI/UniProt	ENSG00000165732	9188	1	0	0	DDX21	S	121	GUA GURDB RH-II/GU RH-II/GuA	protein-coding	10q22.1	DExD-box helicase 21	.	18.396	18.3345	18.3214	18.3209	18.3533	18.3054	18.4092	18.3093	18.3622	18.3367	18.2234	18.0698	18.3048	18.3699	18.3686	18.2961	18.2915	18.3067	18.3032	18.2939	18.3681	18.2618	18.4503	18.1905	18.3504	18.3522	18.345	18.3085	18.3224	18.3061	18.3562	18.3651	18.3369	18.3016	18.2992	18.1301	18.3492	18.3123	18.3527	18.2437	-0.0368755	0.00352035	-0.105543	-0.0686677	-0.109064	0.00933891	0.718254	0.203917	0.349827	0.1924	1	0	0	0	0	0	0	0	-0.273581	0.0224934	-0.269968	-0.176982	-0.279405	-1	-0.195488	0.195488
ph_Q9UKV3:990	ph_Q9UKV3:990	Q9UKV3	__Other	990	Q9UKV3	Q9UKV3	sp|Q9UKV3|ACINU_HUMAN Apoptotic chromatin condensation inducer in the nucleus OS=Homo sapiens OX=9606 GN=ACIN1 PE=1 SV=2	0.917959	10.4926	3.65191e-08	120.87	97.552	---	1	DTLTRRSISQQKSGVSITIDDPVRTAQVPSP	X;X;X;X;X;X;X;X;Phospho (STY);X;X;X;X;X;X;Phospho (STY);X;X;X;X;X;X;X;X;X;X;X;X;X;Phospho (STY);X	XXXXXXXXXXXXPPPPPPPPPPPPXXXXXXX	SGVS(0.918)IT(0.082)IDDPVR	S(-40)GVS(10)IT(-10)IDDPVR	4	2	0.24914	---	---	17720	7296	990	990	105037	101882	20231002_LilyRix_CUTO32-RET-fusion_TMT_IMAC_F03_run1	39541	105037	101882	20231002_LilyRix_CUTO32-RET-fusion_TMT_IMAC_F03_run1	39541	105037	101882	20231002_LilyRix_CUTO32-RET-fusion_TMT_IMAC_F03_run1	39541	Phospho (STY)	1	SGVpSITIDDPVR	4>>n	990>>n	0.918	0.918	SGVSITIDDPVR	SGVpSITIDDPVR;Q9UKV3;DTLTRRSISQQKSGVSITIDDPVRTAQVPSP;4;1;4>>n	ph_Q9UKV3:990	0	0	0	1	Q9UKV3 NP_001158287 ACINU_HUMAN NP_001158286 ENSP00000262710 ENSP00000405677 Q9UKV3-1 NP_055792 ENSP00000451328	---	NCBI/UniProt	ENSG00000100813	22985	1	0	0	ACIN1	S	990	ACINUS ACN fSAP152	protein-coding	14q11.2	apoptotic chromatin condensation inducer 1	.	13.9276	13.8462	13.9527	13.6336	13.72	13.7033	13.7631	13.7679	13.8565	13.6315	13.9825	13.7947													13.9276	13.8462	13.9527	13.6336	13.72	13.7033	13.7631	13.8565	13.9825	13.7679	13.6315	13.7947	13.9088	13.6857	13.8674	13.7314	-0.223172	-0.0414616	-0.177446	0.0457258	-0.135985	0.00646662	0.601794	0.0509082	0.480897	0.172847	1	0	0	0	0	0	0	0	-0.698996	-0.0956267	-0.479036	0.120575	-0.321973	-1	-0.295011	0.295011
ph_O60504:530	ph_O60504:530	O60504	__Other	530	O60504	O60504	sp|O60504|VINEX_HUMAN Vinexin OS=Homo sapiens OX=9606 GN=SORBS3 PE=1 SV=2	0.964302	14.3157	8.51584e-06	101.04	74.068	---	1	EPRLRLCDDGPQLPTSPRLTAAARSARHPSS	X;X;X;X;X;X;X;X;X;X;X;X;X;X;X;Phospho (STY);X;X;X;X;X;X;X;X;X;X;X;X;X;Phospho (STY);X	XXXPPPPPPPPPPPPPPPXXXXXXXXXXXXX	LCDDGPQLPT(0.036)S(0.964)PR	LCDDGPQLPT(-14)S(14)PR	11	3	0.26981	---	---	1660	1385	530	530	63511	62190	20231002_LilyRix_CUTO32-RET-fusion_TMT_IMAC_F04_run1	33785	63512	62191	20231002_LilyRix_CUTO32-RET-fusion_TMT_IMAC_F04_run2	34408	63512	62191	20231002_LilyRix_CUTO32-RET-fusion_TMT_IMAC_F04_run2	34408	Phospho (STY)	1	LCDDGPQLPTpSPR	11>>n	530>>n	0.964	0.964	LCDDGPQLPTSPR	LCDDGPQLPTpSPR;O60504;EPRLRLCDDGPQLPTSPRLTAAARSARHPSS;11;1;11>>n	ph_O60504:530	0	0	0	1	O60504 VINEX_HUMAN NP_005766 O60504-1 ENSP00000240123	---	NCBI/UniProt	ENSG00000120896	10174	1	0	0	SORBS3	S	530	SCAM-1 SCAM1 SH3D4	protein-coding	8p21.3	sorbin and SH3 domain containing 3	.	14.9168	15.133	14.9337	14.7857	14.7435	14.8417	15.1806	14.7987	14.9239	14.7179	15.264	14.8049	14.9138	15.0516	14.9011	14.8728	14.8188	14.8835	15.0451	14.6597	14.9437	14.7626	15.2055	14.7761	14.9153	15.0923	14.9174	14.8293	14.7812	14.8626	15.1128	14.9338	15.2348	14.7292	14.7403	14.7905	14.975	14.8243	15.0938	14.7533	-0.150658	0.118813	-0.221663	-0.0710055	-0.340476	0.10945	0.330359	0.0522353	0.0818481	0.054278	1	0	0	0	0	0	0	0	-0.380459	0.239062	-0.533086	-0.277817	-0.656376	-1	-0.321735	0.321735
ph_Q15233:428	ph_Q15233:428	Q15233	__Other	428	Q15233	Q15233	sp|Q15233|NONO_HUMAN Non-POU domain-containing octamer-binding protein OS=Homo sapiens OX=9606 GN=NONO PE=1 SV=4	0.968376	19.2573	1.70441e-51	129.25	112.62	---	1	PPGPATMMPDGTLGLTPPTTERFGQAATMEG	X;X;X;X;X;X;Oxidation (M);Oxidation (M);X;X;X;X;X;X;X;Phospho (STY);X;X;X;X;X;X;X;X;X;X;X;X;Oxidation (M);X;X	PPPPPPPPPPPPPPPPPPPPPPXXXXXXXXX	GAMPPAPVPAGTPAPPGPAT(0.001)MMPDGT(0.007)LGLT(0.968)PPT(0.011)T(0.011)ER	GAMPPAPVPAGT(-41)PAPPGPAT(-29)MMPDGT(-21)LGLT(19)PPT(-19)T(-19)ER	30	4	2.5365	---	---	21026	3809	428	428	37742	37127	20231002_LilyRix_CUTO32-RET-fusion_TMT_IMAC_F09_run2	53064	37742	37127	20231002_LilyRix_CUTO32-RET-fusion_TMT_IMAC_F09_run2	53064	37742	37127	20231002_LilyRix_CUTO32-RET-fusion_TMT_IMAC_F09_run2	53064	Phospho (STY)	1	GAMPPAPVPAGTPAPPGPATMMPDGTLGLpTPPTTER	30>>n	428>>n	0.968	0.968	GAMPPAPVPAGTPAPPGPATMMPDGTLGLTPPTTER	GAMPPAPVPAGTPAPPGPATMMPDGTLGLpTPPTTER;Q15233;PPGPATMMPDGTLGLTPPTTERFGQAATMEG;30;1;30>>n	ph_Q15233:428	0	0	0	1	Q15233 Q15233-1 NONO_HUMAN NP_001138881 NP_001138880 ENSP00000362947 NP_031389 ENSP00000410299 ENSP00000276079	---	NCBI/UniProt	ENSG00000147140	4841	1	0	0	NONO	T	428	MRXS34 NMT55 NRB54 P54 P54NRB PPP1R114	protein-coding	Xq13.1	non-POU domain containing octamer binding	.	16.0585	16.1071	16.1365	16.2129	16.0724	16.2535	15.944	15.8128	15.9972	15.9693	15.9006	16.0409	16.0766	16.1879	16.1772	16.2015	16.1533	16.1353	15.9211	15.7781	15.8425	15.9214	15.8672	15.8802	16.0676	16.1475	16.1568	16.2072	16.1128	16.1944	15.9325	15.9198	15.8839	15.7955	15.9454	15.9605	16.124	16.1715	15.9121	15.9005	0.0474997	-0.211896	-0.223513	-0.271013	-0.0116171	0.310493	0.00700321	0.0321688	0.0186638	0.849028	1	0	0	0	0	0	0	0	0.15533	-0.675702	-0.577588	-0.68453	-0.0287353	-1	-0.362245	0.362245
ph_Q6ZMZ0:556	ph_Q6ZMZ0:556	Q6ZMZ0	__Other	556	Q6ZMZ0	Q6ZMZ0	sp|Q6ZMZ0|RN19B_HUMAN E3 ubiquitin-protein ligase RNF19B OS=Homo sapiens OX=9606 GN=RNF19B PE=1 SV=2	0.941873	12.2811	0.0137679	42.123	37.874	---	3	VQADVQKEIFPKDTASLGAISDNASTRAMAG	X;X;X;X;X;X;X;X;X;X;X;X;X;X;X;Phospho (STY);X;X;X;X;Phospho (STY);X;X;X;Phospho (STY);X;X;X;X;X;X	XXXXXXXXXXXXPPPPPPPPPPPPPPPXXXX	DT(0.06)AS(0.942)LGAIS(0.995)DNAS(0.785)T(0.217)R	DT(-12)AS(12)LGAIS(25)DNAS(5.7)T(-5.7)R	4	3	-0.95492	---	---	10180	4504	556	556	21576	21405	20231002_LilyRix_CUTO32-RET-fusion_TMT_IMAC_F05_run1	39912	21576	21405	20231002_LilyRix_CUTO32-RET-fusion_TMT_IMAC_F05_run1	39912	21576	21405	20231002_LilyRix_CUTO32-RET-fusion_TMT_IMAC_F05_run1	39912	Phospho (STY)	3	DTApSLGAIpSDNApSTR	9>4>13>>n	561>556>565>>n	0.942	0.736	DTASLGAISDNASTR	DTApSLGAIpSDNApSTR;Q6ZMZ0;VQADVQKEIFPKDTASLGAISDNASTRAMAG;4;3;9>4>13>>n	ph_Q6ZMZ0:556	0	0	0	1	Q6ZMZ0 NP_699172 ENSP00000362555 XP_006710419 RN19B_HUMAN Q6ZMZ0-1	---	NCBI/UniProt	ENSG00000116514	127544	1	0	0	RNF19B	S	556	IBRDC3 NKLAM	protein-coding	1p35.1	ring finger protein 19B	.	11.3387	11.2851	11.4028	11.2453	11.2266	11.328	11.485	11.0989	11.6425	11.2083	11.3093	11.2393	11.3751	11.3438	11.3785	11.5311	11.1969	11.5145	11.307	11.0669	11.4266	11.0967	11.3509	11.1934	11.3569	11.3145	11.3906	11.3882	11.2117	11.4212	11.396	11.5345	11.3301	11.0829	11.1525	11.2163	11.354	11.3404	11.4202	11.1506	-0.0136088	0.0662086	-0.203412	-0.189803	-0.269621	0.858141	0.390554	0.0171386	0.0803992	0.0262078	1	0	0	0	0	0	0	0	-0.0300696	0.164421	-0.599359	-0.455836	-0.653011	-1	-0.314771	0.314771
ph_Q6ZMZ0:565	ph_Q6ZMZ0:565	Q6ZMZ0	__Other	565	Q6ZMZ0	Q6ZMZ0	sp|Q6ZMZ0|RN19B_HUMAN E3 ubiquitin-protein ligase RNF19B OS=Homo sapiens OX=9606 GN=RNF19B PE=1 SV=2	0.785454	5.66946	0.0137679	42.123	37.874	---	3	FPKDTASLGAISDNASTRAMAGSIISSYNPQ	X;X;X;X;X;X;Phospho (STY);X;X;X;X;Phospho (STY);X;X;X;Phospho (STY);X;X;X;X;X;X;X;X;X;X;X;X;X;X;X	XXXPPPPPPPPPPPPPPPXXXXXXXXXXXXX	DT(0.06)AS(0.942)LGAIS(0.995)DNAS(0.785)T(0.217)R	DT(-12)AS(12)LGAIS(25)DNAS(5.7)T(-5.7)R	13	3	-0.95492	---	---	10182	4504	565	565	21576	21405	20231002_LilyRix_CUTO32-RET-fusion_TMT_IMAC_F05_run1	39912	21576	21405	20231002_LilyRix_CUTO32-RET-fusion_TMT_IMAC_F05_run1	39912	21576	21405	20231002_LilyRix_CUTO32-RET-fusion_TMT_IMAC_F05_run1	39912	Phospho (STY)	3	DTApSLGAIpSDNApSTR	9>4>13>>n	561>556>565>>n	0.785	0.736	DTASLGAISDNASTR	DTApSLGAIpSDNApSTR;Q6ZMZ0;FPKDTASLGAISDNASTRAMAGSIISSYNPQ;13;3;9>4>13>>n	ph_Q6ZMZ0:565	0	0	0	1	Q6ZMZ0 NP_699172 ENSP00000362555 XP_006710419 RN19B_HUMAN Q6ZMZ0-1	---	NCBI/UniProt	ENSG00000116514	127544	1	0	0	RNF19B	S	565	IBRDC3 NKLAM	protein-coding	1p35.1	ring finger protein 19B	.	11.3387	11.2851	11.4028	11.2453	11.2266	11.328	11.485	11.0989	11.6425	11.2083	11.3093	11.2393	11.3751	11.3438	11.3785	11.5311	11.1969	11.5145	11.307	11.0669	11.4266	11.0967	11.3509	11.1934	11.3569	11.3145	11.3906	11.3882	11.2117	11.4212	11.396	11.5345	11.3301	11.0829	11.1525	11.2163	11.354	11.3404	11.4202	11.1506	-0.0136088	0.0662086	-0.203412	-0.189803	-0.269621	0.858141	0.390554	0.0171386	0.0803992	0.0262078	1	0	0	0	0	0	0	0	-0.0300696	0.164421	-0.599359	-0.455836	-0.653011	-1	-0.314771	0.314771
ph_Q3V6T2:1387	ph_Q3V6T2:1387	Q3V6T2	__Other	1387	Q3V6T2	Q3V6T2	sp|Q3V6T2|GRDN_HUMAN Girdin OS=Homo sapiens OX=9606 GN=CCDC88A PE=1 SV=2	1	73.6368	0.00174217	113.74	73.016	---	1	KLEEKIMDQYKFYDPSPPRRRGNWITLKMRK	X;X;X;X;X;X;X;X;X;X;X;X;X;X;X;Phospho (STY);X;X;X;X;X;X;X;X;X;X;X;X;X;X;X	XXXXXXXXXXXPPPPPPPPXXXXXXXXXXXX	FYDPS(1)PPR	FY(-74)DPS(74)PPR	5	2	-0.096096	---	---	8581	4028	1387	1387	37254	36658	20231002_LilyRix_CUTO32-RET-fusion_TMT_IMAC_F09_run1	31003	37254	36658	20231002_LilyRix_CUTO32-RET-fusion_TMT_IMAC_F09_run1	31003	37254	36658	20231002_LilyRix_CUTO32-RET-fusion_TMT_IMAC_F09_run1	31003	Phospho (STY)	1	FYDPpSPPR	5>>n	1387>>n	1	1	FYDPSPPR	FYDPpSPPR;Q3V6T2;KLEEKIMDQYKFYDPSPPRRRGNWITLKMRK;5;1;5>>n	ph_Q3V6T2:1387	0	0	0	1	Q3V6T2 ENSP00000410608 Q3V6T2-1 NP_001352409 GRDN_HUMAN ENSP00000495919 XP_011531268	---	NCBI/UniProt	ENSG00000115355	55704	1	0	0	CCDC88A	S	1387	APE GIRDIN GIV GRDN HkRP1 KIAA1212 PEHO PEHOL	protein-coding	2p16.1	coiled-coil domain containing 88A	.	14.8167	14.8094	14.7281	14.6936	14.7135	14.6286	14.8222	14.6694	14.8361	14.7319	14.8218	14.7667	14.861	14.881	14.769	14.8219	14.6855	14.6756	14.9015	14.735	14.8089	14.7269	14.87	14.7123	14.8388	14.8452	14.7485	14.7577	14.6995	14.6521	14.8619	14.8225	14.8459	14.7022	14.7294	14.7395	14.8109	14.7031	14.8434	14.7237	-0.107761	0.0325646	-0.0871687	0.0205927	-0.119733	0.0692131	0.411584	0.0946958	0.579294	0.00169282	1	0	0	0	0	0	0	0	-0.353529	0.112049	-0.298717	0.0698752	-0.576045	-1	-0.209273	0.209273
ph_Q86TB9:177	ph_Q86TB9:177	Q86TB9	__Other	177	Q86TB9	Q86TB9	sp|Q86TB9|PATL1_HUMAN Protein PAT1 homolog 1 OS=Homo sapiens OX=9606 GN=PATL1 PE=1 SV=2	0.996052	23.4114	1.44585e-05	98.572	84.667	---	1;2	PEDDRDLSERALPRRSTSPIIGSPPVRAVPI	X;X;X;X;X;X;X;X;X;X;X;X;X;X;X;Phospho (STY);Phospho (STY);X;X;X;X;X;X;X;X;X;X;X;X;X;X	XXXXXXXXXXXXXXPPPPPPPPPPPPPXXXX	RS(0.996)T(0.869)S(0.135)PIIGSPPVR	RS(23)T(8.2)S(-8.2)PIIGS(-44)PPVR	2	3	-0.078458	---	---	10875	4695	177	177	98346	95580	20231002_LilyRix_CUTO32-RET-fusion_TMT_IMAC_F04_run2	27757	98351	95581	20231002_LilyRix_CUTO32-RET-fusion_TMT_IMAC_F09_run1	19162	98351	95581	20231002_LilyRix_CUTO32-RET-fusion_TMT_IMAC_F09_run1	19162	Phospho (STY)	2	RpSpTSPIIGSPPVR	2>3>>n	177>178>>n	0.996	0.866	RSTSPIIGSPPVR	RpSpTSPIIGSPPVR;Q86TB9;PEDDRDLSERALPRRSTSPIIGSPPVRAVPI;2;2;2>3>>n	ph_Q86TB9:177	0	0	0	1	Q86TB9 ENSP00000300146 PATL1_HUMAN NP_689929 Q86TB9-1	---	NCBI/UniProt	ENSG00000166889	219988	1	0	0	PATL1	S	177	Pat1b hPat1b	protein-coding	11q12.1	PAT1 homolog 1, processing body mRNA decay factor	.	14.575	14.6185	14.6522	14.6866	14.7941	14.6585	14.6705	14.6825	14.5866	14.6779	14.7153	14.6582	14.7252	14.7991	14.7832	14.7134	14.5693	14.6724	14.7644	14.458	14.671	14.5798	14.6746	14.4864	14.6501	14.7088	14.7177	14.7	14.6817	14.6655	14.7174	14.6288	14.695	14.5702	14.6288	14.5723	14.6922	14.6824	14.6804	14.5905	-0.0098421	-0.0118261	-0.101763	-0.0919209	-0.0899369	0.704304	0.746549	0.0240572	0.0238114	0.0575599	1	0	0	0	0	0	0	0	-0.0387087	-0.0387457	-0.405869	-0.386274	-0.333933	-1	-0.240706	0.240706
ph_Q96QE3:356	ph_Q96QE3:356	Q96QE3	__Other	356	Q96QE3	Q96QE3	sp|Q96QE3|ATAD5_HUMAN ATPase family AAA domain-containing protein 5 OS=Homo sapiens OX=9606 GN=ATAD5 PE=1 SV=4	0.999802	37.023	5.97172e-40	137.26	122.1	---	1;2	RIFLKQKQFEMENSLSDPENEQTVQKRKSNV	X;X;X;X;X;X;X;X;X;X;X;X;X;Phospho (STY);X;Phospho (STY);X;X;X;X;X;X;X;X;X;X;X;X;X;X;X	XXXXXPPPPPPPPPPPPPPPPPPPPPPXXXX	QFEMENS(1)LS(1)DPENEQTVQKR	QFEMENS(51)LS(37)DPENEQT(-37)VQKR	9	3	-0.17717	---	---	14102	5917	356	356	84489	82697	20231002_LilyRix_CUTO32-RET-fusion_TMT_IMAC_F05_run2	37529	85913	84033	20231002_LilyRix_CUTO32-RET-fusion_TMT_IMAC_F12_run1	28171	85913	84033	20231002_LilyRix_CUTO32-RET-fusion_TMT_IMAC_F12_run1	28171	Phospho (STY)	2	QFEMENpSLpSDPENEQTVQKR	7,9>>n	354,356>>n	1	1	QFEMENSLSDPENEQTVQKR	QFEMENpSLpSDPENEQTVQKR;Q96QE3;RIFLKQKQFEMENSLSDPENEQTVQKRKSNV;9;2;7,9>>n	ph_Q96QE3:356	0	0	0	1	Q96QE3 Q96QE3-1 NP_079133 ENSP00000313171 ATAD5_HUMAN	---	NCBI/UniProt	ENSG00000176208	79915	1	0	0	ATAD5	S	356	C17orf41 ELG1 FRAG1	protein-coding	17q11.2	ATPase family AAA domain containing 5	.	16.1251	16.1834	16.2323	16.2192	16.2541	16.2476	16.1153	16.1028	16.0316	16.0384	16.0805	16.0522	16.0684	16.124	16.153	16.1302	16.2115	16.2127	16.0004	16.0228	16.0301	16.0394	16.3198	16.0647	16.0967	16.1537	16.1926	16.1747	16.2328	16.2301	16.0578	16.0309	16.2001	16.0628	16.0389	16.0585	16.1477	16.2125	16.0963	16.0534	0.0648344	-0.0514251	-0.0943124	-0.159147	-0.0428873	0.136111	0.449788	0.0687511	0.00720558	0.500758	1	0	0	0	0	0	0	0	0.236967	-0.133582	-0.331148	-0.583905	-0.113499	-1	-0.185033	0.185033
ph_Q9C0D5:207	ph_Q9C0D5:207	Q9C0D5	__Other	207	Q9C0D5	Q9C0D5	sp|Q9C0D5|TANC1_HUMAN Protein TANC1 OS=Homo sapiens OX=9606 GN=TANC1 PE=1 SV=3	0.938684	14.2568	1.02661e-50	144.7	115.95	---	1	CSTLNSCVSKTAANKSPCETISSPSSTLESK	X;X;X;X;X;X;X;X;X;X;X;X;X;X;X;Phospho (STY);X;X;X;X;X;X;X;X;X;X;X;X;X;X;X	XXXXXXXXXXPPPPPPPPPPPPPPPPPPPPP	T(0.026)AANKS(0.939)PCET(0.035)ISSPSSTLESK	T(-16)AANKS(14)PCET(-14)IS(-47)S(-50)PS(-76)S(-83)T(-90)LES(-110)K	6	4	0.68752	---	---	15376	6377	207	207	119628	115471	20231002_LilyRix_CUTO32-RET-fusion_TMT_IMAC_F01_run2	29368	119627	115470	20231002_LilyRix_CUTO32-RET-fusion_TMT_IMAC_F01_run1	29179	119627	115470	20231002_LilyRix_CUTO32-RET-fusion_TMT_IMAC_F01_run1	29179	Phospho (STY)	1	TAANKpSPCETISSPSSTLESK	6>>n	207>>n	0.939	0.939	TAANKSPCETISSPSSTLESK	TAANKpSPCETISSPSSTLESK;Q9C0D5;CSTLNSCVSKTAANKSPCETISSPSSTLESK;6;1;6>>n	ph_Q9C0D5:207	0	0	0	1	Q9C0D5 XP_006712873 Q9C0D5-1 NP_203752 TANC1_HUMAN ENSP00000263635	---	NCBI/UniProt	ENSG00000115183	85461	1	0	0	TANC1	S	207	ROLSB TANC	protein-coding	2q24.2	tetratricopeptide repeat, ankyrin repeat and coiled-coil containing 1	.	14.1646	14.091	14.1058	13.8776	14.0947	13.9321	13.9386	14.04	14.0006	13.9151	13.853	13.9422	14.0379	13.9645	14.1975	13.9646	14.06	14.1001	13.9137	13.8992	14.1693	14.015	13.8921	13.8878	14.1012	14.0278	14.1516	13.9211	14.0773	14.0161	13.9262	14.085	13.8725	13.9696	13.9651	13.915	14.0936	14.0049	13.9612	13.9499	-0.0886988	-0.132321	-0.143662	-0.0549636	-0.0113415	0.204278	0.163964	0.039148	0.352892	0.877779	1	0	0	0	0	0	0	0	-0.247351	-0.322344	-0.449639	-0.157681	-0.0253396	-1	-0.240471	0.240471
ph_Q14202:795	ph_Q14202:795	Q14202	__Other	795	Q14202	Q14202	sp|Q14202|ZMYM3_HUMAN Zinc finger MYM-type protein 3 OS=Homo sapiens OX=9606 GN=ZMYM3 PE=1 SV=2	0.99246	21.4924	0.000132034	78.921	49.184	---	1	QTPSQTKVENSNTVRTPEENGNLGKIPVKTR	X;X;X;X;X;X;X;X;X;X;X;X;X;X;X;Phospho (STY);X;X;X;X;X;X;X;X;X;X;X;X;X;X;X	XXXXXXXPPPPPPPPPPPPPPPPPPPPPPXX	VENS(0.001)NT(0.007)VRT(0.992)PEENGNLGKIPVK	VENS(-33)NT(-21)VRT(21)PEENGNLGKIPVK	9	4	-1.5972	---	---	20895	3662	795	795	131893	127956	20231002_LilyRix_CUTO32-RET-fusion_TMT_IMAC_F02_run1	29374	131894	127957	20231002_LilyRix_CUTO32-RET-fusion_TMT_IMAC_F02_run2	29284	131894	127957	20231002_LilyRix_CUTO32-RET-fusion_TMT_IMAC_F02_run2	29284	Phospho (STY)	1	VENSNTVRpTPEENGNLGKIPVK	9>>n	795>>n	0.992	0.992	VENSNTVRTPEENGNLGKIPVK	VENSNTVRpTPEENGNLGKIPVK;Q14202;QTPSQTKVENSNTVRTPEENGNLGKIPVKTR;9;1;9>>n	ph_Q14202:795	0	0	0	1	Q14202 XP_011529364 NP_005087 ENSP00000322845 XP_005262366 Q14202-1 ZMYM3_HUMAN NP_963893	---	NCBI/UniProt	ENSG00000147130	9203	1	0	0	ZMYM3	T	795	DXS6673E MYM XFIM ZNF198L2 ZNF261	protein-coding	Xq13.1	zinc finger MYM-type containing 3	.	14.1116	14.1726	14.1681	13.9742	14.0794	13.9884	14.1823	14.0273	14.0688	14.0033	14.2334	14.0009	14.1594	14.2208	14.158	14.0469	13.9804	14.1087	14.1537	13.974	14.205	14.028	14.1161	13.9616	14.1355	14.1967	14.1631	14.0105	14.0299	14.0486	14.168	14.1369	14.1748	14.0007	14.0157	13.9813	14.1651	14.0297	14.1599	13.9992	-0.135434	-0.00520626	-0.165897	-0.0304634	-0.160691	0.00527752	0.81981	0.0032003	0.109635	0.000528633	1	0	0	0	0	0	0	0	-0.555392	-0.0211951	-0.643336	-0.171016	-0.725644	-1	-0.423317	0.423317
ph_Q14160:1306	ph_Q14160:1306	Q14160	__Other	1306	Q14160	Q14160	sp|Q14160|SCRIB_HUMAN Protein scribble homolog OS=Homo sapiens OX=9606 GN=SCRIB PE=1 SV=5	0.999766	37.5806	6.99693e-30	117.94	97.491	---	1;2;3	KMAESPCSPSGQQPPSPPSPDELPANVKQAY	X;Oxidation (M);X;X;Phospho (STY);X;X;Phospho (STY);X;X;X;X;X;X;X;Phospho (STY);X;X;Phospho (STY);X;X;X;X;X;X;X;X;X;X;X;X	XPPPPPPPPPPPPPPPPPPPPPPPPPPPXXX	MAES(0.359)PCS(0.616)PS(0.025)GQQPPS(1)PPS(1)PDELPANVK	MAES(-2.4)PCS(2.4)PS(-14)GQQPPS(38)PPS(48)PDELPANVK	15	4	-0.24929	---	---	7399	3649	1306	1306	73422	72072	20231002_LilyRix_CUTO32-RET-fusion_TMT_IMAC_F03_run2	54039	73431	72084	20231002_LilyRix_CUTO32-RET-fusion_TMT_IMAC_F06_run2	48442	73431	72084	20231002_LilyRix_CUTO32-RET-fusion_TMT_IMAC_F06_run2	48442	Phospho (STY)	3	MAESPCpSPSGQQPPpSPPpSPDELPANVK	18,15>>7>n	1309,1306>>1298>n	1	0.616	MAESPCSPSGQQPPSPPSPDELPANVK	MAESPCpSPSGQQPPpSPPpSPDELPANVK;Q14160;KMAESPCSPSGQQPPSPPSPDELPANVKQAY;15;3;18,15>>7>n	ph_Q14160:1306	0	0	0	1	Q14160 ENSP00000322938 NP_874365 SCRIB_HUMAN ENSP00000349486 Q14160-1 NP_056171	TCSA_GESP	NCBI/UniProt	ENSG00000180900	23513	1	0	1	SCRIB	S	1306	CRIB1 SCRB1 SCRIB1 Vartul	protein-coding	8q24.3	scribble planar cell polarity protein	.	17.5688	17.5785	17.5354	17.5966	17.5913	17.6171	17.4292	17.5401	17.4942	17.5512	17.5669	17.5629	17.7064	17.6869	17.6844	17.6524	17.6819	17.6884	17.3832	17.4295	17.4293	17.5171	17.4397	17.4699	17.6376	17.6327	17.6099	17.6245	17.6366	17.6528	17.4062	17.4617	17.5033	17.4848	17.5342	17.5164	17.6267	17.638	17.4571	17.5118	0.0112253	-0.169651	-0.114956	-0.126182	0.0546951	0.396151	0.0192377	0.00493745	0.00392675	0.182424	1	0	0	0	0	0	0	0	0.0671873	-0.539533	-0.514924	-0.550989	0.201035	-1	-0.267445	0.267445
ph_Q7Z2K8:895	ph_Q7Z2K8:895	Q7Z2K8	__Other	895	Q7Z2K8	Q7Z2K8	sp|Q7Z2K8|GRIN1_HUMAN G protein-regulated inducer of neurite outgrowth 1 OS=Homo sapiens OX=9606 GN=GPRIN1 PE=1 SV=2	1	75.4542	1.16995e-17	98.342	75.288	---	1	AAAPPAFPEVRVRPGSALAAAVAPPEPAEPV	X;X;X;X;X;X;X;X;X;X;X;X;X;X;X;Phospho (STY);X;X;X;X;X;X;X;X;X;X;X;X;X;X;X	XXXXXXXXXXXPPPPPPPPPPPPPPPPPPPP	VRPGS(1)ALAAAVAPPEPAEPVRDVSWDEK	VRPGS(75)ALAAAVAPPEPAEPVRDVS(-75)WDEK	5	4	0.35406	---	---	10538	4606	895	895	136195	132493	20231002_LilyRix_CUTO32-RET-fusion_TMT_IMAC_F11_run1	43870	136195	132493	20231002_LilyRix_CUTO32-RET-fusion_TMT_IMAC_F11_run1	43870	136195	132493	20231002_LilyRix_CUTO32-RET-fusion_TMT_IMAC_F11_run1	43870	Phospho (STY)	1	VRPGpSALAAAVAPPEPAEPVRDVSWDEK	5>>n	895>>n	1	1	VRPGSALAAAVAPPEPAEPVRDVSWDEK	VRPGpSALAAAVAPPEPAEPVRDVSWDEK;Q7Z2K8;AAAPPAFPEVRVRPGSALAAAVAPPEPAEPV;5;1;5>>n	ph_Q7Z2K8:895	0	0	0	1	Q7Z2K8 ENSP00000305839 Q7Z2K8-1 GRIN1_HUMAN NP_443131	TCSA_GESP	NCBI/UniProt	ENSG00000169258	114787	1	0	1	GPRIN1	S	895	GRIN1	protein-coding	5q35.2	G-protein regulated inducer of neurite outgrowth 1	.	13.0942	13.2017	13.097	12.9878	12.9606	13.0952	13.0686	13.049	13.0439	12.8567	12.993	12.9047													13.0942	13.2017	13.097	12.9878	12.9606	13.0952	13.0686	13.0439	12.993	13.049	12.8567	12.9047	13.131	13.0145	13.0352	12.9368	-0.116425	-0.095781	-0.194177	-0.0777516	-0.0983961	0.0998948	0.0962127	0.057032	0.340469	0.224536	1	0	0	0	0	0	0	0	-0.34129	-0.312069	-0.49146	-0.19074	-0.252648	-1	-0.317641	0.317641
ph_P21333:2128	ph_P21333:2128	P21333	__Other	2128	P21333	P21333	sp|P21333|FLNA_HUMAN Filamin-A OS=Homo sapiens OX=9606 GN=FLNA PE=1 SV=4	0.962663	14.1133	0.00122933	63.337	47.446	---	1	NYIINIKFADQHVPGSPFSVKVTGEGRVKES	X;X;X;X;X;X;X;X;X;X;X;X;X;X;X;Phospho (STY);X;X;X;X;X;X;X;X;X;X;X;X;X;X;X	XXXXXXXPPPPPPPPPPPPPPXXXXXXXXXX	FADQHVPGS(0.963)PFS(0.037)VK	FADQHVPGS(14)PFS(-14)VK	9	3	0.421	---	---	3602	2226	2128	2128	34075	33292	20231002_LilyRix_CUTO32-RET-fusion_TMT_IMAC_F02_run2	38568	34075	33292	20231002_LilyRix_CUTO32-RET-fusion_TMT_IMAC_F02_run2	38568	34075	33292	20231002_LilyRix_CUTO32-RET-fusion_TMT_IMAC_F02_run2	38568	Phospho (STY)	1	FADQHVPGpSPFSVK	9>>n	2128>>n	0.963	0.963	FADQHVPGSPFSVK	FADQHVPGpSPFSVK;P21333;NYIINIKFADQHVPGSPFSVKVTGEGRVKES;9;1;9>>n	ph_P21333:2128	0	0	0	1	P21333 P21333-1 ENSP00000358866 FLNA_HUMAN NP_001104026	TCSA_GESP	NCBI/UniProt	ENSG00000196924	2316	1	0	1	FLNA	S	2128	ABP-280 ABPX CSBS CVD1 FGS2 FLN FLN-A FLN1 FMD MNS NHBP OPD OPD1 OPD2 XLVD XMVD	protein-coding	Xq28	filamin A	.	13.01	12.9478	12.8539	13.0004	12.7693	12.7256	12.8844	12.7686	12.8217	12.7409	12.8342	12.7696	13.0104	12.886	12.9716	12.7833	12.7394	12.9019	12.7899	12.9892	12.7864	12.7581	12.8244	12.8524	13.0102	12.9169	12.9128	12.8918	12.7543	12.8138	12.8371	12.8041	12.8293	12.8789	12.7495	12.811	12.9466	12.82	12.8235	12.8131	-0.126639	-0.123123	-0.133484	-0.00684515	-0.0103607	0.0708662	0.050095	0.0544848	0.906306	0.811131	1	0	0	0	0	0	0	0	-0.381548	-0.400107	-0.410715	-0.0171015	-0.0306901	-1	-0.248033	0.248033
ph_Q93008:1600	ph_Q93008:1600	Q93008	__Other	1600	Q93008	Q93008	sp|Q93008|USP9X_HUMAN Probable ubiquitin carboxyl-terminal hydrolase FAF-X OS=Homo sapiens OX=9606 GN=USP9X PE=1 SV=4	0.990923	17.8519	3.63096e-07	79.667	71.05	---	1;2	ILAIEGTGSDVDDDMSGDEKQDNESNVDPRD	X;X;X;X;X;X;X;X;Phospho (STY);X;X;X;X;X;X;Phospho (STY);X;X;X;X;X;X;X;X;X;X;X;X;X;X;X	PPPPPPPPPPPPPPPPPPPPPPPPPPPPPPX	NGILAIEGT(0.466)GS(0.543)DVDDDMS(0.991)GDEKQDNESNVDPR	NGILAIEGT(-0.68)GS(0.68)DVDDDMS(18)GDEKQDNES(-35)NVDPR	18	4	-4.4048	---	---	13283	5520	1600	1600	77959	76510	20231002_LilyRix_CUTO32-RET-fusion_TMT_IMAC_F06_run2	51495	77958	76509	20231002_LilyRix_CUTO32-RET-fusion_TMT_IMAC_F05_run2	43009	77958	76509	20231002_LilyRix_CUTO32-RET-fusion_TMT_IMAC_F05_run2	43009	Phospho (STY)	2	NGILAIEGTGpSDVDDDMpSGDEKQDNESNVDPR	18>>11>n	1600>>1593>n	0.991	0.538	NGILAIEGTGSDVDDDMSGDEKQDNESNVDPR	NGILAIEGTGpSDVDDDMpSGDEKQDNESNVDPR;Q93008;ILAIEGTGSDVDDDMSGDEKQDNESNVDPRD;18;2;18>>11>n	ph_Q93008:1600	0	0	0	1	Q93008 ENSP00000367558 USP9X_HUMAN NP_001034680 Q93008-1	---	NCBI/UniProt	ENSG00000124486	8239	1	0	0	USP9X	S	1600	DFFRX FAF FAM MRX99 MRXS99F	protein-coding	Xp11.4	ubiquitin specific peptidase 9 X-linked	.													13.8369	13.6266	13.6822	13.5339	13.5533	13.7315	13.1984	13.4003	13.5554	13.4544	13.5656	13.4851	13.8369	13.6266	13.6822	13.5339	13.5533	13.7315	13.1984	13.5554	13.5656	13.4003	13.4544	13.4851	13.7153	13.6062	13.4398	13.4466	-0.109026	-0.275472	-0.268645	-0.15962	0.00682631	0.287545	0.135883	0.0368147	0.112295	0.960521	1	0	0	0	0	0	0	0	-0.24293	-0.48866	-0.62067	-0.389335	0.0109277	-1	-0.346133	0.346133
ph_P35568:312	ph_P35568:312	P35568	__Other	312	P35568	P35568	sp|P35568|IRS1_HUMAN Insulin receptor substrate 1 OS=Homo sapiens OX=9606 GN=IRS1 PE=1 SV=1	0.965255	14.6708	1.23689e-21	118.51	99.453	---	1	VGLTRRSRTESITATSPASMVGGKPGSFRVR	X;X;X;X;X;X;X;X;X;X;X;X;X;X;X;Phospho (STY);X;X;X;X;X;X;X;X;X;X;X;X;X;X;X	XXXXXXXXPPPPPPPPPPPPPPPPPPPPPXX	TESITAT(0.033)S(0.965)PAS(0.002)MVGGKPGSFR	T(-69)ES(-63)IT(-51)AT(-15)S(15)PAS(-27)MVGGKPGS(-66)FR	8	3	0.35417	---	---	4208	2486	312	312	121948	117820	20231002_LilyRix_CUTO32-RET-fusion_TMT_IMAC_F02_run1	37721	121948	117820	20231002_LilyRix_CUTO32-RET-fusion_TMT_IMAC_F02_run1	37721	121948	117820	20231002_LilyRix_CUTO32-RET-fusion_TMT_IMAC_F02_run1	37721	Phospho (STY)	1	TESITATpSPASMVGGKPGSFR	8>>n	312>>n	0.965	0.965	TESITATSPASMVGGKPGSFR	TESITATpSPASMVGGKPGSFR;P35568;VGLTRRSRTESITATSPASMVGGKPGSFRVR;8;1;8>>n	ph_P35568:312	0	0	0	1	P35568 IRS1_HUMAN NP_005535 ENSP00000304895	TCSA_GESP	NCBI/UniProt	ENSG00000169047	3667	1	0	1	IRS1	S	312	HIRS-1	protein-coding	2q36.3	insulin receptor substrate 1	.	13.6103	13.5304	13.5632	13.4411	13.4921	13.2763	13.4247	13.3569	13.4782	13.4072	13.5791	13.5066													13.6103	13.5304	13.5632	13.4411	13.4921	13.2763	13.4247	13.4782	13.5791	13.3569	13.4072	13.5066	13.5679	13.4032	13.494	13.4236	-0.164761	-0.0739487	-0.144353	0.0204084	-0.0704043	0.114565	0.24242	0.0615569	0.809584	0.327183	1	0	0	0	0	0	0	0	-0.393741	-0.213331	-0.418057	0.0432693	-0.184827	-1	-0.233337	0.233337
ph_Q96G74:452	ph_Q96G74:452	Q96G74	__Other	452	Q96G74	Q96G74	sp|Q96G74|OTUD5_HUMAN OTU domain-containing protein 5 OS=Homo sapiens OX=9606 GN=OTUD5 PE=1 SV=1	0.801098	8.82832	5.13999e-100	188.47	171.54	---	1	ATAAASSGLEEWTSRSPRQRSSASSPEHPEL	X;X;X;X;X;X;X;X;X;X;X;X;X;X;X;Phospho (STY);X;X;X;X;X;X;X;X;X;X;X;X;X;X;X	PPPPPPPPPPPPPPPPPPXXXXXXXXXXXXX	ASATCSSATAAASSGLEEWT(0.094)S(0.105)RS(0.801)PR	AS(-160)AT(-150)CS(-130)S(-130)AT(-130)AAAS(-51)S(-47)GLEEWT(-9.3)S(-8.8)RS(8.8)PR	23	3	0.37425	---	---	13651	5724	452	452	10401	10315	20231002_LilyRix_CUTO32-RET-fusion_TMT_IMAC_F07_run2	34415	10401	10315	20231002_LilyRix_CUTO32-RET-fusion_TMT_IMAC_F07_run2	34415	10401	10315	20231002_LilyRix_CUTO32-RET-fusion_TMT_IMAC_F07_run2	34415	Phospho (STY)	1	ASATCSSATAAASSGLEEWTSRpSPR	23>>n	452>>n	0.801	0.801	ASATCSSATAAASSGLEEWTSRSPR	ASATCSSATAAASSGLEEWTSRpSPR;Q96G74;ATAAASSGLEEWTSRSPRQRSSASSPEHPEL;23;1;23>>n	ph_Q96G74:452	0	0	0	1	Q96G74 Q96G74-1 NP_060072 ENSP00000156084 OTUD5_HUMAN XP_006724600	---	NCBI/UniProt	ENSG00000068308	55593	1	0	0	OTUD5	S	452	DUBA MCAND	protein-coding	Xp11.23	OTU deubiquitinase 5	.													13.4496	13.1434	13.3899	13.1041	13.0715	13.041	13.1321	13.1645	13.2084	12.9878	13.3887	13.2125	13.4496	13.1434	13.3899	13.1041	13.0715	13.041	13.1321	13.2084	13.3887	13.1645	12.9878	13.2125	13.3276	13.0722	13.2431	13.1216	-0.255433	-0.0845417	-0.206036	0.0493969	-0.121494	0.107356	0.523771	0.156919	0.549104	0.301137	1	0	0	0	0	0	0	0	-0.497553	-0.154092	-0.407087	0.113403	-0.251649	-1	-0.239395	0.239395
ph_Q9UNS2:423	ph_Q9UNS2:423	Q9UNS2	__Other	423	Q9UNS2	Q9UNS2	sp|Q9UNS2|CSN3_HUMAN COP9 signalosome complex subunit 3 OS=Homo sapiens OX=9606 GN=COPS3 PE=1 SV=3	0.957547	15.626	2.44144e-40	161.51	148.08	---	1	MGSQEDDSGNKPSSYS_______________	Oxidation (M);X;X;X;X;X;X;X;X;X;X;X;X;X;X;Phospho (STY);X;X;X;X;X;X;X;X;X;X;X;X;X;X;X	PPPPPPPPPPPPPPPPXXXXXXXXXXXXXXX	SMGSQEDDSGNKPS(0.003)S(0.026)Y(0.013)S(0.958)	S(-150)MGS(-140)QEDDS(-98)GNKPS(-25)S(-16)Y(-19)S(16)	17	3	0.12398	---	---	18026	7389	423	423	109064	105702	20231002_LilyRix_CUTO32-RET-fusion_TMT_IMAC_F05_run1	21455	109064	105702	20231002_LilyRix_CUTO32-RET-fusion_TMT_IMAC_F05_run1	21455	109064	105702	20231002_LilyRix_CUTO32-RET-fusion_TMT_IMAC_F05_run1	21455	Phospho (STY)	1	SMGSQEDDSGNKPSSYpS	17>>n	423>>n	0.958	0.958	SMGSQEDDSGNKPSSYS	SMGSQEDDSGNKPSSYpS;Q9UNS2;MGSQEDDSGNKPSSYS_______________;17;1;17>>n	ph_Q9UNS2:423	0	0	0	1	Q9UNS2 NP_001303283 NP_001303284 CSN3_HUMAN NP_001303286 Q9UNS2-1 NP_001303285 NP_001303287	---	NCBI/UniProt	ENSG00000141030	8533	1	0	0	COPS3	S	423	CSN3 SGN3	protein-coding	17p11.2	COP9 signalosome subunit 3	.	14.0319	14.0028	13.9629	14.1238	13.9964	13.96	13.7312	13.792	13.9088	14.0102	13.8331	13.8276	14.1848	14.0264	14.0377	14.0846	14.0481	14.0459	13.8189	13.6778	13.8548	13.8941	13.9355	13.9959	14.1084	14.0146	14.0003	14.1042	14.0222	14.003	13.7751	13.8818	13.8843	13.7349	13.9521	13.9118	14.0411	14.0431	13.8471	13.8663	0.00206577	-0.19401	-0.174787	-0.176853	0.019223	0.966322	0.0173253	0.102524	0.100813	0.815829	1	0	0	0	0	0	0	0	0.00554393	-0.584562	-0.415806	-0.419799	0.0412229	-1	-0.27468	0.27468
ph_O75815:83	ph_O75815:83	O75815	__Other	83	O75815	O75815	sp|O75815|BCAR3_HUMAN Breast cancer anti-estrogen resistance protein 3 OS=Homo sapiens OX=9606 GN=BCAR3 PE=1 SV=1	0.997695	26.3632	1.37148e-63	182.58	155.85	---	1	SHMGTLPHSKSPRQNSPVTQDGIQESPWQDR	X;X;X;X;X;X;X;X;X;X;X;X;X;X;X;Phospho (STY);X;X;X;X;X;X;X;X;X;X;X;X;X;X;X	XXXXXXXXXXXXXPPPPPPPPPPPPPPPPPP	QNS(0.998)PVT(0.002)QDGIQESPWQDR	QNS(26)PVT(-26)QDGIQES(-140)PWQDR	3	3	-1.3143	---	---	2066	1546	83	83	87200	85279	20231002_LilyRix_CUTO32-RET-fusion_TMT_IMAC_F11_run1	33141	87200	85279	20231002_LilyRix_CUTO32-RET-fusion_TMT_IMAC_F11_run1	33141	87200	85279	20231002_LilyRix_CUTO32-RET-fusion_TMT_IMAC_F11_run1	33141	Phospho (STY)	1	QNpSPVTQDGIQESPWQDR	3>>n	83>>n	0.998	0.998	QNSPVTQDGIQESPWQDR	QNpSPVTQDGIQESPWQDR;O75815;SHMGTLPHSKSPRQNSPVTQDGIQESPWQDR;3;1;3>>n	ph_O75815:83	0	0	0	1	O75815 BCAR3_HUMAN ENSP00000260502 O75815-1 NP_003558 ENSP00000359263 ENSP00000359264 XP_016857969 NP_001248337 NP_001248338	---	NCBI/UniProt	ENSG00000137936	8412	1	0	0	BCAR3	S	83	AND-34 MIG7 NSP2 SH2D3B	protein-coding	1p22.1	BCAR3 adaptor protein, NSP family member	.	14.4532	14.6768	14.5389	14.357	14.3248	14.2776	14.5599	14.2371	14.4482	14.2419	14.6867	14.3096	14.3722	14.4696	14.3345	14.3611	14.4289	14.4493	14.4235	14.41	14.4125	14.4071	14.4395	14.4757	14.4127	14.5732	14.4367	14.359	14.3768	14.3635	14.4917	14.4304	14.5631	14.3235	14.3245	14.3926	14.4742	14.3664	14.4951	14.3469	-0.107779	0.0208447	-0.127345	-0.0195662	-0.14819	0.16233	0.758394	0.109525	0.484999	0.0398717	1	0	0	0	0	0	0	0	-0.291723	0.0500356	-0.349733	-0.0784146	-0.455376	-1	-0.225042	0.225042
ph_P02686:96	ph_P02686:96	P02686	__Other	96	P02686	P02686	sp|P02686|MBP_HUMAN Myelin basic protein OS=Homo sapiens OX=9606 GN=MBP PE=1 SV=3	1	72.2763	9.74162e-05	80.737	62.469	---	1	HPADPGSRPHLIRLFSRDAPGREDNTFKDRP	X;X;X;X;X;X;X;X;X;X;X;X;X;X;X;Phospho (STY);X;X;X;X;X;X;X;X;X;X;X;X;X;X;X	XXXXXXXXXXXXXPPPPPPPPPPPPPPPXXX	LFS(1)RDAPGR	LFS(72)RDAPGR	3	3	0.17064	---	---	2710	1791	96	96	65169	63872	20231002_LilyRix_CUTO32-RET-fusion_TMT_IMAC_F10_run2	21260	65168	63871	20231002_LilyRix_CUTO32-RET-fusion_TMT_IMAC_F10_run1	22095	65171	63874	20231002_LilyRix_CUTO32-RET-fusion_TMT_IMAC_F01_run2	29531	Phospho (STY)	1	LFpSRDAPGR	3,x	96,x	1	1	LFSRDAPGR	LFpSRDAPGR;P02686;HPADPGSRPHLIRLFSRDAPGREDNTFKDRP;3;1;3,x	ph_P02686:96	0	0	0	1	P02686 ENSP00000348273 NP_001020272 MBP_HUMAN P02686-1	---	NCBI/UniProt	ENSG00000197971	4155	1	0	0	MBP	S	96	---	protein-coding	18q23	myelin basic protein	.	16.0248	15.7575	15.9398	15.3546	15.6061	15.5497	15.8501	15.8801	16.1647	15.7665	16.0137	15.8607	16.2016	15.9099	16.1702	15.4959	15.5933	15.5675	15.8198	15.8243	15.9997	15.5946	16.0106	15.7456	16.1132	15.8337	16.055	15.4252	15.5997	15.5586	15.835	16.0822	16.0122	15.8522	15.6806	15.8032	16.0006	15.5278	15.9764	15.7786	-0.47279	-0.0241912	-0.221986	0.250804	-0.197794	0.0141157	0.840496	0.103888	0.0268262	0.100036	1	0	0	0	0	0	0	0	-0.935308	-0.0427268	-0.467235	0.627793	-0.444706	-1	-0.252437	0.252437
ph_Q96AY2:17	ph_Q96AY2:17	Q96AY2	__Other	17	Q96AY2	Q96AY2	sp|Q96AY2|EME1_HUMAN Crossover junction endonuclease EME1 OS=Homo sapiens OX=9606 GN=EME1 PE=1 SV=2	0.974935	15.854	1.88637e-68	166.91	148.41	---	2	ALKKSSPSLDSGDSDSEELPTFAFLKKEPSS	X;X;X;X;X;X;X;X;X;X;Phospho (STY);X;X;X;X;Phospho (STY);X;X;X;X;X;X;X;X;X;X;X;X;X;X;X	XXXXPPPPPPPPPPPPPPPPPPPPPPXXXXX	SSPS(0.001)LDS(0.988)GDS(0.036)DS(0.975)EELPTFAFLK	S(-40)S(-39)PS(-29)LDS(20)GDS(-16)DS(16)EELPT(-85)FAFLK	12	3	0.3361	---	---	13391	5587	17	17	115246	111325	20231002_LilyRix_CUTO32-RET-fusion_TMT_IMAC_F01_run2	56991	115246	111325	20231002_LilyRix_CUTO32-RET-fusion_TMT_IMAC_F01_run2	56991	115246	111325	20231002_LilyRix_CUTO32-RET-fusion_TMT_IMAC_F01_run2	56991	Phospho (STY)	2	SSPSLDpSGDSDpSEELPTFAFLK	7,12>>n	12,17>>n	0.975	0.963	SSPSLDSGDSDSEELPTFAFLK	SSPSLDpSGDSDpSEELPTFAFLK;Q96AY2;ALKKSSPSLDSGDSDSEELPTFAFLKKEPSS;12;2;7,12>>n	ph_Q96AY2:17	0	0	0	1	Q96AY2 Q96AY2-1 NP_689676 EME1_HUMAN ENSP00000339897	---	NCBI/UniProt	ENSG00000154920	146956	1	0	0	EME1	S	17	MMS4L SLX2A	protein-coding	17q21.33	essential meiotic structure-specific endonuclease 1	.	14.6737	14.5496	14.4961	14.63	14.6003	14.5266	14.3663	14.393	14.3978	14.5222	14.4482	14.4112	14.6061	14.5432	14.5364	14.5712	14.453	14.5345	14.3695	14.4992	14.4458	14.4807	14.5249	14.4275	14.6399	14.5464	14.5163	14.6006	14.5266	14.5305	14.3679	14.4218	14.4865	14.4461	14.5015	14.4193	14.5675	14.5526	14.4254	14.4556	-0.0149242	-0.142088	-0.111894	-0.0969702	0.0301933	0.755819	0.0487933	0.0755372	0.0466808	0.515809	1	0	0	0	0	0	0	0	-0.0425972	-0.431704	-0.354299	-0.359241	0.0931714	-1	-0.218934	0.218934
ph_Q12888:1481	ph_Q12888:1481	Q12888	__Other	1481	Q12888	Q12888	sp|Q12888|TP53B_HUMAN TP53-binding protein 1 OS=Homo sapiens OX=9606 GN=TP53BP1 PE=1 SV=2	0.747297	5.36437	4.25737e-84	152.41	141.09	---	1;2	PFQAAAGPSDGLDASSPGNSFVGLRVVAKWS	X;X;X;X;X;X;X;X;X;X;X;X;X;X;X;Phospho (STY);X;X;X;X;X;X;X;X;X;X;X;X;X;X;X	PPPPPPPPPPPPPPPPPPPPPPPPPXXXXXX	RSDSPEIPFQAAAGPS(0.034)DGLDAS(0.217)S(0.747)PGNS(0.001)FVGLR	RS(-64)DS(-61)PEIPFQAAAGPS(-13)DGLDAS(-5.4)S(5.4)PGNS(-29)FVGLR	23	4	-1.4107	---	---	6652	3429	1481	1481	97316	94693	20231002_LilyRix_CUTO32-RET-fusion_TMT_IMAC_F08_run2	51718	97308	94686	20231002_LilyRix_CUTO32-RET-fusion_TMT_IMAC_F04_run1	53712	97308	94686	20231002_LilyRix_CUTO32-RET-fusion_TMT_IMAC_F04_run1	53712	Phospho (STY)	1	RSDSPEIPFQAAAGPSDGLDASpSPGNSFVGLR	23>>n	1481>>n	0.747	0.747	RSDSPEIPFQAAAGPSDGLDASSPGNSFVGLR	RSDSPEIPFQAAAGPSDGLDASpSPGNSFVGLR;Q12888;PFQAAAGPSDGLDASSPGNSFVGLRVVAKWS;23;1;23>>n	ph_Q12888:1481	0	0	0	1	Q12888 NP_005648 TP53B_HUMAN Q12888-1 ENSP00000263801	---	NCBI/UniProt	ENSG00000067369	7158	1	0	0	TP53BP1	S	1481	53BP1 TDRD30 p202 p53BP1	protein-coding	15q15.3	tumor protein p53 binding protein 1	.	16.6836	16.7329	16.6806	16.8621	16.7885	16.7701	16.371	16.5245	16.3842	16.4801	16.4349	16.6078	16.5963	16.7286	16.7877	16.8228	16.7141	16.7896	16.4241	16.4917	16.422	16.5855	16.4719	16.6787	16.6399	16.7307	16.7342	16.8425	16.7513	16.7799	16.3975	16.4031	16.4534	16.5081	16.5328	16.6433	16.7016	16.7912	16.418	16.5614	0.0895959	-0.283616	-0.140238	-0.229834	0.143378	0.0951477	0.00327228	0.0584135	0.0139646	0.0579718	1	0	0	0	0	0	0	0	0.302541	-0.83954	-0.415911	-0.652944	0.421102	-1	-0.23695	0.23695
ph_Q9UBC2:229	ph_Q9UBC2:229	Q9UBC2	__Other	229	Q9UBC2	Q9UBC2	sp|Q9UBC2|EP15R_HUMAN Epidermal growth factor receptor substrate 15-like 1 OS=Homo sapiens OX=9606 GN=EPS15L1 PE=1 SV=1	0.999861	38.5709	1.70861e-50	142.32	119.38	---	1	RKKTVFPGAVPVLPASPPPKDSLRSTPSHGS	X;X;X;X;X;X;X;X;X;X;X;X;X;X;X;Phospho (STY);X;X;X;X;X;X;X;X;X;X;X;X;X;X;X	XXPPPPPPPPPPPPPPPPPPPPPPXXXXXXX	TVFPGAVPVLPAS(1)PPPKDSLR	T(-74)VFPGAVPVLPAS(39)PPPKDS(-39)LR	13	3	-0.65094	---	---	17198	7121	229	229	129174	125233	20231002_LilyRix_CUTO32-RET-fusion_TMT_IMAC_F07_run2	50186	129174	125233	20231002_LilyRix_CUTO32-RET-fusion_TMT_IMAC_F07_run2	50186	129174	125233	20231002_LilyRix_CUTO32-RET-fusion_TMT_IMAC_F07_run2	50186	Phospho (STY)	1	TVFPGAVPVLPApSPPPKDSLR	13>>n	229>>n	1	1	TVFPGAVPVLPASPPPKDSLR	TVFPGAVPVLPApSPPPKDSLR;Q9UBC2;RKKTVFPGAVPVLPASPPPKDSLRSTPSHGS;13;1;13>>n	ph_Q9UBC2:229	0	0	0	1	Q9UBC2 Q9UBC2-1 NP_067058 ENSP00000248070 EP15R_HUMAN	---	NCBI/UniProt	ENSG00000127527	58513	1	0	0	EPS15L1	S	229	EPS15R	protein-coding	19p13.11	epidermal growth factor receptor pathway substrate 15 like 1	.	15.7615	15.8002	15.7238	15.6676	15.5751	15.5398	15.7214	15.5797	15.7811	15.693	15.7934	15.6988	15.7514	15.8016	15.7104	15.6357	15.5371	15.6319	15.7611	15.5954	15.7547	15.6783	15.779	15.6836	15.7565	15.8009	15.7171	15.6517	15.5561	15.5859	15.7412	15.7679	15.7862	15.5875	15.6857	15.6912	15.7581	15.5979	15.7651	15.6548	-0.160275	0.00696359	-0.103356	0.0569187	-0.11032	0.0131931	0.816151	0.0736816	0.266873	0.0668809	1	0	0	0	0	0	0	0	-0.548873	0.0247869	-0.342149	0.180704	-0.35999	-1	-0.209104	0.209104
ph_Q07666:20	ph_Q07666:20	Q07666	__Other	20	Q07666	Q07666	sp|Q07666|KHDR1_HUMAN KH domain-containing, RNA-binding, signal transduction-associated protein 1 OS=Homo sapiens OX=9606 GN=KHDRBS1 PE=1 SV=1	0.934065	11.5532	2.06985e-07	97.129	84.067	---	1	DDPAARMSRSSGRSGSMDPSGAHPSVRQTPS	X;X;X;X;X;X;X;X;X;X;X;X;X;X;X;Phospho (STY);Oxidation (M);X;X;X;X;X;X;X;X;X;X;X;X;X;X	XXXXXXXXXXXXXPPPPPPPPPPPPPPXXXX	S(0.065)GS(0.934)MDPS(0.001)GAHPSVR	S(-12)GS(12)MDPS(-32)GAHPS(-84)VR	3	3	-0.35759	---	---	6304	3353	20	20	104547	101421	20231002_LilyRix_CUTO32-RET-fusion_TMT_IMAC_F01_run2	10293	104547	101421	20231002_LilyRix_CUTO32-RET-fusion_TMT_IMAC_F01_run2	10293	104547	101421	20231002_LilyRix_CUTO32-RET-fusion_TMT_IMAC_F01_run2	10293	Phospho (STY)	1	SGpSMDPSGAHPSVR	3>>n	20>>n	0.934	0.934	SGSMDPSGAHPSVR	SGpSMDPSGAHPSVR;Q07666;DDPAARMSRSSGRSGSMDPSGAHPSVRQTPS;3;1;3>>n	ph_Q07666:20	0	0	0	1	Q07666 ENSP00000313829 Q07666-1 NP_006550 KHDR1_HUMAN	---	NCBI/UniProt	ENSG00000121774	10657	1	0	0	KHDRBS1	S	20	Sam68 p62 p68	protein-coding	1p35.2	KH RNA binding domain containing, signal transduction associated 1	.													14.7424	14.5003	14.6397	14.291	14.3057	14.4761	14.4167	14.3684	14.4347	14.374	14.5831	14.5666	14.7424	14.5003	14.6397	14.291	14.3057	14.4761	14.4167	14.4347	14.5831	14.3684	14.374	14.5666	14.6275	14.3576	14.4782	14.4363	-0.269854	-0.149293	-0.191135	0.0787189	-0.0418415	0.0439905	0.169548	0.116974	0.422854	0.644892	1	0	0	0	0	0	0	0	-0.605057	-0.339207	-0.422043	0.17154	-0.0892824	-1	-0.25681	0.25681
ph_Q9BRL6:282	ph_Q9BRL6:282	Q9BRL6	__Other	282	Q9BRL6	Q9BRL6	sp|Q9BRL6|SRSF8_HUMAN Serine/arginine-rich splicing factor 8 OS=Homo sapiens OX=9606 GN=SRSF8 PE=1 SV=1	0.830144	6.8908	0.000118842	77.027	69.751	---	1;2	SKRPPKSPEEEGQMSS_______________	X;X;X;X;X;X;Phospho (STY);X;X;X;X;X;X;Oxidation (M);X;Phospho (STY);X;X;X;X;X;X;X;X;X;X;X;X;X;X;X	XXPPPPPPPPPPPPPPXXXXXXXXXXXXXXX	RPPKSPEEEGQMS(0.17)S(0.83)	RPPKS(-54)PEEEGQMS(-6.9)S(6.9)	14	3	0.58226	---	---	14760	6129	282	282	95686	93243	20231002_LilyRix_CUTO32-RET-fusion_TMT_IMAC_F09_run1	14477	95687	93244	20231002_LilyRix_CUTO32-RET-fusion_TMT_IMAC_F09_run2	14818	95687	93244	20231002_LilyRix_CUTO32-RET-fusion_TMT_IMAC_F09_run2	14818	Phospho (STY)	1	RPPKSPEEEGQMSpS	14>>n	282>>n	0.83	0.83	RPPKSPEEEGQMSS	RPPKSPEEEGQMSpS;Q9BRL6;SKRPPKSPEEEGQMSS_______________;14;1;14>>n	ph_Q9BRL6:282	0	0	0	1	Q9BRL6 NP_115285 ENSP00000480140 SRSF8_HUMAN Q9BRL6-1	---	NCBI/UniProt	ENSG00000263465	10929	1	0	0	SRSF8	S	282	DSM-1 SFRS2B SRP46	protein-coding	11q21	serine and arginine rich splicing factor 8	.	15.8242	15.8949	15.8437	15.9586	15.9023	15.8739	15.5462	15.5078	15.5498	15.6595	15.6071	15.681	15.834	15.8061	15.853	15.8894	15.9156	15.7598	15.5027	15.5246	15.5725	15.6788	15.6273	15.66	15.8291	15.8505	15.8483	15.924	15.909	15.8169	15.5245	15.5612	15.6172	15.5162	15.6692	15.6705	15.8426	15.8833	15.5676	15.6186	0.0406234	-0.27501	-0.224022	-0.264645	0.0509882	0.348528	0.00668763	0.0463191	0.0170959	0.442686	1	0	0	0	0	0	0	0	0.136367	-0.773351	-0.546717	-0.683855	0.134331	-1	-0.346645	0.346645
ph_A6NNZ2;P04350;P07437;P68371;Q13885;Q3ZCM7;Q9BUF5;Q9BVA1:278;278;278;278;278;278;278;278	ph_A6NNZ2;P04350;P07437;P68371;Q13885;Q3ZCM7;Q9BUF5;Q9BVA1:278;278;278;278;278;278;278;278	A6NNZ2;P04350;P07437;P68371;Q13885;Q3ZCM7;Q9BUF5;Q9BVA1	__Other	278;278;278;278;278;278;278;278	P04350;P07437;P68371;Q13885;Q3ZCM7;Q9BUF5	P07437	sp|P04350|TBB4A_HUMAN Tubulin beta-4A chain OS=Homo sapiens OX=9606 GN=TUBB4A PE=1 SV=2;sp|P07437|TBB5_HUMAN Tubulin beta chain OS=Homo sapiens OX=9606 GN=TUBB PE=1 SV=2;sp|A6NNZ2|TBB8B_HUMAN Tubulin beta 8B OS=Homo sapiens OX=9606 GN=TUBB8B PE=1 SV=1;sp|P	0.55526	3.97421	2.98735e-38	136.62	102.95	---	1	LHFFMPGFAPLTSRGSQQYRALTVAELTQQM;LHFFMPGFAPLTSRGSQQYRALTVPELTQQM;LHFFMPGFAPLTSRGSQQYRALTVPELTQQV	X;X;X;X;X;X;X;X;X;X;X;X;X;X;X;Phospho (STY);X;X;X;X;X;X;X;X;X;X;X;X;X;X;X	PPPPPPPPPPPPPPPPPPPPXXXXXXXXXXX	LHFFMPGFAPLT(0.222)S(0.222)RGS(0.555)QQYR	LHFFMPGFAPLT(-4)S(-4)RGS(4)QQY(-110)R	16	4	0.12987	---	---	2746	1811;1876;3145;3608;4031;6198	278;278;278;278;278;278	278	66363	65295	20231002_LilyRix_CUTO32-RET-fusion_TMT_IMAC_F12_run1	49945	66363	65295	20231002_LilyRix_CUTO32-RET-fusion_TMT_IMAC_F12_run1	49945	66363	65295	20231002_LilyRix_CUTO32-RET-fusion_TMT_IMAC_F12_run1	49945	Phospho (STY)	1	LHFFMPGFAPLTSRGpSQQYR	16>>n	278>>n;278>>n;278>>n;278>>n;278>>n;278>>n;278>>n;278>>n	0.555	0.555	LHFFMPGFAPLTSRGSQQYR	LHFFMPGFAPLTSRGpSQQYR;P04350;P07437;A6NNZ2;P68371;Q13885;Q9BVA1;Q3ZCM7;Q9BUF5;LHFFMPGFAPLTSRGSQQYRALTVAELTQQM;LHFFMPGFAPLTSRGSQQYRALTVPELTQQM;LHFFMPGFAPLTSRGSQQYRALTVPELTQQV;16;1;16>>n	ph_P07437;Q13885;Q9BVA1;P04350;P68371;Q9BUF5;Q3ZCM7;A6NNZ2:278;278;278;278;278;278;278;278	0	0	0	1	P07437 Q13885 Q9BVA1 P04350 P68371 Q9BUF5 Q3ZCM7 A6NNZ2 ENSP00000465040 ENSP00000339001 NP_001290454 NP_821133 NP_001276060 ENSP00000264071 NP_001280143 TBB6_HUMAN NP_821080 ENSP00000506665 TBB5_HUMAN NP_001290455 TBB8B_HUMAN ENSP00000456206 NP_001290456 ENSP00000496713 NP_001276052 NP_001297244 TBB4B_HUMAN NP_001290457 NP_001060 NP_001280145 TBB4A_HUMAN NP_115914 NP_001280144 ENSP00000379672 NP_001276056 NP_001290459 NP_001276058 ENSP00000318697 ENSP00000468777 NP_001290458 NP_001280142 NP_817124 ENSP00000341289 NP_001276059 NP_001290453 ENSP00000365578 TBB2B_HUMAN TBB2A_HUMAN TBB8_HUMAN NP_006078 NP_001345618 ENSP00000369703 ENSP00000259818 NP_001280141 NP_006079	---	NCBI/UniProt	ENSG00000183311 ENSG00000196230 ENSG00000224156 ENSG00000227739 ENSG00000229684 ENSG00000232421 ENSG00000232575 ENSG00000235067 ENSG00000137267 ENSG00000137285 ENSG00000104833 ENSG00000188229 ENSG00000176014 ENSG00000261456 ENSG00000173213	203068 7280 347733 10382 10383 84617 347688 260334	8	5	0	TUBB TUBB2A TUBB2B TUBB4A TUBB4B TUBB6 TUBB8 TUBB8B	S	278;278;278;278;278;278;278;278	CDCBM6 CSCSC1 M40 OK/SW-cl.56 TUBB1 TUBB5 CDCBM5 TUBB TUBB2 CDCBM7 PMGYSA bA506K6.1 DYT4 TUBB4 beta-5 Beta2 LCAEOD TUBB2C FPVEPD HsT1601 TUBB-5 OOMD OOMD2 bA631M21.2 TUBB8P12	protein-coding	6p21.33!6p25.2!19p13.3!9q34.3!18p11.21!10p15.3!18p11.32	tubulin beta class I ||| tubulin beta 2A class IIa ||| tubulin beta 2B class IIb ||| tubulin beta 4A class IVa ||| tubulin beta 4B class IVb ||| tubulin beta 6 class V ||| tubulin beta 8 class VIII ||| tubulin beta 8B	.	12.418	12.2493	12.2682	12.2565	11.9474	12.1458	12.0007	11.8938	12.3218	12.1562	12.1061	12.0885													12.418	12.2493	12.2682	12.2565	11.9474	12.1458	12.0007	12.3218	12.1061	11.8938	12.1562	12.0885	12.3119	12.1166	12.1429	12.0462	-0.195289	-0.168984	-0.265696	-0.0704073	-0.0967119	0.15291	0.212811	0.0567555	0.589023	0.476854	1	0	0	0	0	0	0	0	-0.399087	-0.336984	-0.575374	-0.127218	-0.176363	-1	-0.323005	0.323005
ph_Q96RL1:677	ph_Q96RL1:677	Q96RL1	__Other	677	Q96RL1	Q96RL1	sp|Q96RL1|UIMC1_HUMAN BRCA1-A complex subunit RAP80 OS=Homo sapiens OX=9606 GN=UIMC1 PE=1 SV=2	1	90.6136	0.000775123	106.26	53.02	---	1	SREMQSSFTRRDLNESPVKSFVSISEATDCL	X;X;X;X;X;X;X;X;X;X;X;X;X;X;X;Phospho (STY);X;X;X;X;X;X;X;X;X;X;X;X;X;X;X	XXXXXXXXXXPPPPPPPPPXXXXXXXXXXXX	RDLNES(1)PVK	RDLNES(91)PVK	6	3	0.1562	---	---	14155	5932	677	677	90923	88734	20231002_LilyRix_CUTO32-RET-fusion_TMT_IMAC_F08_run2	15914	90922	88733	20231002_LilyRix_CUTO32-RET-fusion_TMT_IMAC_F08_run1	15646	90922	88733	20231002_LilyRix_CUTO32-RET-fusion_TMT_IMAC_F08_run1	15646	Phospho (STY)	1	RDLNEpSPVK	6,x	677,x	1	1	RDLNESPVK	RDLNEpSPVK;Q96RL1;SREMQSSFTRRDLNESPVKSFVSISEATDCL;6;1;6,x	ph_Q96RL1:677	0	0	0	1	Q96RL1 ENSP00000366434 XP_005265987 XP_006714934 ENSP00000421926 NP_001186227 Q96RL1-1 UIMC1_HUMAN NP_057374 NP_001186226	---	NCBI/UniProt	ENSG00000087206	51720	1	0	0	UIMC1	S	677	RAP80 X2HRIP110	protein-coding	5q35.2	ubiquitin interaction motif containing 1	.	14.3374	14.3081	14.4063	14.3178	14.3213	14.1483	14.2722	14.3178	14.2685	14.1029	14.1792	13.9845	14.5201	14.258	14.4711	14.2485	14.3374	14.1649	14.3232	14.2658	14.2654	13.9955	14.1569	14.0033	14.4288	14.283	14.4387	14.2832	14.3294	14.1566	14.2977	14.267	14.168	14.2918	14.0492	13.9939	14.3835	14.2564	14.2442	14.1116	-0.127114	-0.139272	-0.271862	-0.144748	-0.13259	0.152669	0.0982992	0.0772647	0.25783	0.283738	1	0	0	0	0	0	0	0	-0.322113	-0.374579	-0.549832	-0.291905	-0.269328	-1	-0.361551	0.361551
ph_Q14152:895	ph_Q14152:895	Q14152	__Other	895	Q14152	Q14152	sp|Q14152|EIF3A_HUMAN Eukaryotic translation initiation factor 3 subunit A OS=Homo sapiens OX=9606 GN=EIF3A PE=1 SV=1	0.984346	17.9853	0.00824315	52.5	43.178	---	1	DSSLSRKDSRWGDRDSEGTWRKGPEADSEWR	X;Phospho (STY);Phospho (STY);X;X;X;X;X;X;X;X;X;X;X;X;Phospho (STY);X;X;X;X;X;X;X;X;X;X;X;X;X;X;X	XXXXXXXXXXPPPPPPPPPPPXXXXXXXXXX	WGDRDS(0.984)EGT(0.016)WR	WGDRDS(18)EGT(-18)WR	6	3	0.13657	---	---	7350	3644	895	895	138954	135380	20231002_LilyRix_CUTO32-RET-fusion_TMT_IMAC_F07_run1	25180	138954	135380	20231002_LilyRix_CUTO32-RET-fusion_TMT_IMAC_F07_run1	25180	138954	135380	20231002_LilyRix_CUTO32-RET-fusion_TMT_IMAC_F07_run1	25180	Phospho (STY)	1	WGDRDpSEGTWR	6>>n	895>>n	0.984	0.984	WGDRDSEGTWR	WGDRDpSEGTWR;Q14152;DSSLSRKDSRWGDRDSEGTWRKGPEADSEWR;6;1;6>>n	ph_Q14152:895	0	0	0	1	Q14152 Q14152-1 EIF3A_HUMAN ENSP00000358140 NP_003741	---	NCBI/UniProt	ENSG00000107581	8661	1	0	0	EIF3A	S	895	EIF3 EIF3S10 P167 TIF32 eIF3-p170 eIF3-theta p180 p185	protein-coding	10q26.11	eukaryotic translation initiation factor 3 subunit A	.	12.513	12.7239	12.5901	12.4804	12.514	12.6852	12.7171	12.4123	12.3891	12.3781	12.6697	12.5344													12.513	12.7239	12.5901	12.4804	12.514	12.6852	12.7171	12.3891	12.6697	12.4123	12.3781	12.5344	12.609	12.5599	12.592	12.4416	-0.0491099	-0.0170177	-0.167406	-0.118296	-0.150388	0.608193	0.895019	0.102129	0.214989	0.279866	1	0	0	0	0	0	0	0	-0.102984	-0.0286304	-0.407277	-0.28102	-0.288396	-1	-0.221661	0.221661
ph_Q5JXC2:303	ph_Q5JXC2:303	Q5JXC2	__Other	303	Q5JXC2	Q5JXC2	sp|Q5JXC2|MIIP_HUMAN Migration and invasion-inhibitory protein OS=Homo sapiens OX=9606 GN=MIIP PE=1 SV=3	0.999979	46.8477	9.38193e-10	127.02	96.36	---	1	SILEPPHRYHIHRRKSFDASDTLALPRHCLL	X;X;X;X;X;X;X;X;X;X;X;X;X;X;X;Phospho (STY);X;X;X;X;X;X;X;X;X;X;X;X;X;X;X	XXXXXXXXXXXXXPPPPPPPPPPPPPPXXXX	S(1)FDASDTLALPR	S(47)FDAS(-47)DT(-67)LALPR	1	2	-0.36131	---	---	8895	4154	303	303	103092	100044	20231002_LilyRix_CUTO32-RET-fusion_TMT_IMAC_F07_run1	45483	103092	100044	20231002_LilyRix_CUTO32-RET-fusion_TMT_IMAC_F07_run1	45483	103092	100044	20231002_LilyRix_CUTO32-RET-fusion_TMT_IMAC_F07_run1	45483	Phospho (STY)	1	pSFDASDTLALPR	1>>n	303>>n	1	1	SFDASDTLALPR	pSFDASDTLALPR;Q5JXC2;SILEPPHRYHIHRRKSFDASDTLALPRHCLL;1;1;1>>n	ph_Q5JXC2:303	0	0	0	1	Q5JXC2 Q5JXC2-1 MIIP_HUMAN XP_011540197 NP_068752 XP_011540198 ENSP00000235332	---	NCBI/UniProt	ENSG00000116691	60672	1	0	0	MIIP	S	303	IIP45	protein-coding	1p36.22	migration and invasion inhibitory protein	.	15.1565	15.1959	15.09	15.131	15.1517	15.1523	15.0821	15.0466	15.0076	15.1712	15.1008	15.2197	15.2672	15.0852	15.2057	15.2447	15.2482	15.187	15.0617	14.9718	15.0346	14.9622	15.0428	14.9126	15.2118	15.1405	15.1478	15.1878	15.1999	15.1697	15.0719	15.0211	15.0718	15.0092	15.0667	15.0662	15.1667	15.1858	15.0549	15.0474	0.0190717	-0.11181	-0.119384	-0.138456	-0.00757371	0.497879	0.0194379	0.0166245	0.00865435	0.781399	1	0	0	0	0	0	0	0	0.0760024	-0.437432	-0.460884	-0.534417	-0.0284842	-1	-0.277043	0.277043
ph_Q14669:991	ph_Q14669:991	Q14669	__Other	991	Q14669	Q14669	sp|Q14669|TRIPC_HUMAN E3 ubiquitin-protein ligase TRIP12 OS=Homo sapiens OX=9606 GN=TRIP12 PE=1 SV=1	0.999968	44.9033	0.000634607	83.204	71.933	---	1	GSPSLQHSRDDSLDLSPQGRLSDVLKRKRLP	X;X;X;X;X;X;X;X;X;X;X;X;X;X;X;Phospho (STY);X;X;X;X;X;X;X;X;X;X;X;X;X;X;X	XXXXXXXXXPPPPPPPPPPPXXXXXXXXXXX	DDSLDLS(1)PQGR	DDS(-45)LDLS(45)PQGR	7	3	0.25331	---	---	7540	3703	991	991	16883	16963	20231002_LilyRix_CUTO32-RET-fusion_TMT_IMAC_F06_run2	28630	16883	16963	20231002_LilyRix_CUTO32-RET-fusion_TMT_IMAC_F06_run2	28630	16883	16963	20231002_LilyRix_CUTO32-RET-fusion_TMT_IMAC_F06_run2	28630	Phospho (STY)	1	DDSLDLpSPQGR	7>>n	991>>n	1	1	DDSLDLSPQGR	DDSLDLpSPQGR;Q14669;GSPSLQHSRDDSLDLSPQGRLSDVLKRKRLP;7;1;7>>n	ph_Q14669:991	0	0	0	1	Q14669 ENSP00000283943 TRIPC_HUMAN Q14669-1 NP_004229	---	NCBI/UniProt	ENSG00000153827	9320	1	0	0	TRIP12	S	991	MRD49 TRIP-12 TRIPC ULF	protein-coding	2q36.3	thyroid hormone receptor interactor 12	.													11.4328	11.7563	11.5605	11.445	11.5265	11.5753	11.1831	11.3233	11.5402	11.3747	11.3545	11.3586	11.4328	11.7563	11.5605	11.445	11.5265	11.5753	11.1831	11.5402	11.3545	11.3233	11.3747	11.3586	11.5832	11.5156	11.3593	11.3522	-0.0675756	-0.223925	-0.230975	-0.1634	-0.00705032	0.558974	0.184464	0.130032	0.0360278	0.951988	1	0	0	0	0	0	0	0	-0.130653	-0.405439	-0.452363	-0.485639	-0.0122741	-1	-0.297274	0.297274
ph_Q8NFC6:538	ph_Q8NFC6:538	Q8NFC6	__Other	538	Q8NFC6	Q8NFC6	sp|Q8NFC6|BD1L1_HUMAN Biorientation of chromosomes in cell division protein 1-like 1 OS=Homo sapiens OX=9606 GN=BOD1L1 PE=1 SV=2	0.938119	12.8252	1.25817e-06	128.54	112.65	---	1	AEKTKSSKTKGQGRSSVDLEESSTKSLEPKA	X;X;X;X;X;X;X;X;X;X;X;X;X;X;X;Phospho (STY);X;X;X;X;X;X;X;X;X;X;X;X;X;X;X	XXXXXXXXPPPPPPPPPPPPPPPPPXXXXXX	T(0.013)KGQGRS(0.049)S(0.938)VDLEESSTK	T(-19)KGQGRS(-13)S(13)VDLEES(-67)S(-73)T(-79)K	8	4	-0.30105	---	---	12271	5167	538	538	124062	120131	20231002_LilyRix_CUTO32-RET-fusion_TMT_IMAC_F01_run2	15549	116703	112629	20231002_LilyRix_CUTO32-RET-fusion_TMT_IMAC_F03_run1	26045	116703	112629	20231002_LilyRix_CUTO32-RET-fusion_TMT_IMAC_F03_run1	26045	Phospho (STY)	1	TKGQGRSpSVDLEESSTK	8>>n	538>>n	0.938	0.938	TKGQGRSSVDLEESSTK	TKGQGRSpSVDLEESSTK;Q8NFC6;AEKTKSSKTKGQGRSSVDLEESSTKSLEPKA;8;1;8>>n	ph_Q8NFC6:538	0	0	0	1	Q8NFC6 BD1L1_HUMAN ENSP00000040738 NP_683692	---	NCBI/UniProt	ENSG00000038219	259282	1	0	0	BOD1L1	S	538	BOD1L FAM44A	protein-coding	4p15.33	biorientation of chromosomes in cell division 1 like 1	.	14.2371	14.0681	14.3239	13.8025	14.1472	14.1556	14.1566	13.9763	14.3071	14.0847	14.2095	13.9599	14.3049	14.2206	14.227	13.9996	13.9725	13.9837	14.2834	14.0075	14.2772	14.0563	14.2582	13.899	14.271	14.1443	14.2755	13.901	14.0599	14.0696	14.22	14.2921	14.2338	13.9919	14.0705	13.9294	14.2303	14.0102	14.2486	13.9973	-0.220074	0.0183835	-0.232981	-0.0129065	-0.251364	0.0366724	0.729112	0.017175	0.859824	0.0115156	1	0	0	0	0	0	0	0	-0.562096	0.0502228	-0.641276	-0.0290954	-0.698085	-1	-0.376066	0.376066
ph_O75533:434	ph_O75533:434	O75533	__Other	434	O75533	O75533	sp|O75533|SF3B1_HUMAN Splicing factor 3B subunit 1 OS=Homo sapiens OX=9606 GN=SF3B1 PE=1 SV=3	0.951649	12.9669	3.07306e-58	154.14	138.37	---	1;2	AGYVPIRTPARKLTATPTPLGGMTGFHMQTE	X;X;X;X;X;X;X;Phospho (STY);X;X;X;X;X;X;X;Phospho (STY);X;Phospho (STY);X;X;X;X;X;X;X;X;X;X;X;X;X	XXXXXXXXXXXPPPPPPPPPPPPPPPPPPPP	KLT(0.049)AT(0.952)PT(0.997)PLGGMT(0.003)GFHMQTEDR	KLT(-13)AT(13)PT(26)PLGGMT(-26)GFHMQT(-64)EDR	5	4	-1.0215	---	---	19697	1520	434	434	59008	57893	20231002_LilyRix_CUTO32-RET-fusion_TMT_IMAC_F02_run1	43796	71797	70506	20231002_LilyRix_CUTO32-RET-fusion_TMT_IMAC_F01_run1	45721	71797	70506	20231002_LilyRix_CUTO32-RET-fusion_TMT_IMAC_F01_run1	45721	Phospho (STY)	2	KLTApTPpTPLGGMTGFHMQTEDR	7,5>>n	436,434>>n	0.952	0.949	KLTATPTPLGGMTGFHMQTEDR	KLTApTPpTPLGGMTGFHMQTEDR;O75533;AGYVPIRTPARKLTATPTPLGGMTGFHMQTE;5;2;7,5>>n	ph_O75533:434	0	0	0	1	O75533 ENSP00000335321 O75533-1 NP_036565 SF3B1_HUMAN	---	NCBI/UniProt	ENSG00000115524	23451	1	0	0	SF3B1	T	434	Hsh155 MDS PRP10 PRPF10 SAP155 SF3b155	protein-coding	2q33.1	splicing factor 3b subunit 1	.	13.7503	14.0547	13.8105	13.9767	13.9185	14.0083	13.7157	13.6557	13.8531	13.7336	13.7601	13.7523	13.7177	13.8914	14.063	13.8797	14.0578	13.7699	13.7163	13.6111	13.8087	13.5989	13.7386	13.4936	13.734	13.973	13.9368	13.9282	13.9882	13.8891	13.716	13.8309	13.7493	13.6334	13.6662	13.6229	13.8813	13.9352	13.7654	13.6409	0.053904	-0.115855	-0.240403	-0.294307	-0.124549	0.55457	0.257661	0.0796692	0.00351348	0.0530588	1	0	0	0	0	0	0	0	0.117481	-0.261214	-0.513939	-0.849887	-0.398534	-1	-0.381219	0.381219
ph_Q86VR2:26	ph_Q86VR2:26	Q86VR2	__Other	26	Q86VR2	Q86VR2	sp|Q86VR2|RETR3_HUMAN Reticulophagy regulator 3 OS=Homo sapiens OX=9606 GN=RETREG3 PE=1 SV=1	0.993064	21.5586	4.18848e-14	111.66	97.43	---	1	PGPASGSTFRGRRDVSGSWERDQQVEAAQRA	X;X;X;X;X;X;X;X;X;X;X;X;X;X;X;Phospho (STY);X;X;X;X;X;X;X;X;X;X;X;X;X;X;X	XXXXXXXXXXXXXPPPPPPPPPPPPPPPPPX	DVS(0.993)GS(0.007)WERDQQVEAAQR	DVS(22)GS(-22)WERDQQVEAAQR	3	3	-1.1646	---	---	11054	4751	26	26	22355	22157	20231002_LilyRix_CUTO32-RET-fusion_TMT_IMAC_F07_run1	22793	22356	22158	20231002_LilyRix_CUTO32-RET-fusion_TMT_IMAC_F07_run2	22561	22356	22158	20231002_LilyRix_CUTO32-RET-fusion_TMT_IMAC_F07_run2	22561	Phospho (STY)	1	DVpSGSWERDQQVEAAQR	3>>n	26>>n	0.993	0.993	DVSGSWERDQQVEAAQR	DVpSGSWERDQQVEAAQR;Q86VR2;PGPASGSTFRGRRDVSGSWERDQQVEAAQRA;3;1;3>>n	ph_Q86VR2:26	0	0	0	1	Q86VR2 RETR3_HUMAN ENSP00000309432 Q86VR2-1 NP_835227	---	NCBI/UniProt	ENSG00000141699	162427	1	0	0	RETREG3	S	26	FAM134C	protein-coding	17q21.2	reticulophagy regulator family member 3	.	13.4524	13.1409	13.4232	13.1596	13.3044	13.3525	13.253	13.2791	13.4257	13.2397	13.4709	13.2533	13.2667	13.3382	13.2936	13.3321	13.5684	13.1969	13.1812	13.2041	13.4263	13.1532	13.4149	13.1499	13.3596	13.2395	13.3584	13.2459	13.4364	13.2747	13.2171	13.426	13.4429	13.2416	13.1964	13.2016	13.3192	13.319	13.362	13.2132	-0.000167209	0.0428293	-0.105948	-0.10578	-0.148777	0.998259	0.639625	0.103974	0.211833	0.17286	1	0	0	0	0	0	0	0	-0.000355689	0.0911706	-0.32273	-0.267014	-0.336769	-1	-0.16714	0.16714
ph_Q96G46:273	ph_Q96G46:273	Q96G46	__Other	273	Q96G46	Q96G46	sp|Q96G46|DUS3L_HUMAN tRNA-dihydrouridine(47) synthase [NAD(P)(+)]-like OS=Homo sapiens OX=9606 GN=DUS3L PE=1 SV=2	0.657494	3.93724	5.48279e-10	90.98	71.656	---	1;2	ENCGAQQVPAGPGTSTPPSSPVRTCGPLTDE	X;X;X;X;X;X;X;X;X;X;X;X;X;X;X;Phospho (STY);X;X;Phospho (STY);Phospho (STY);X;X;X;X;X;X;X;X;X;X;X	PPPPPPPPPPPPPPPPPPPPPPPXXXXXXXX	QENCGAQQVPAGPGT(0.032)S(0.266)T(0.657)PPS(0.032)S(0.013)PVR	QENCGAQQVPAGPGT(-13)S(-3.9)T(3.9)PPS(-13)S(-17)PVR	17	3	-2.5045	---	---	22084	5723	273	273	84231	82420	20231002_LilyRix_CUTO32-RET-fusion_TMT_IMAC_F01_run2	23008	84236	82427	20231002_LilyRix_CUTO32-RET-fusion_TMT_IMAC_F06_run1	25913	84236	82427	20231002_LilyRix_CUTO32-RET-fusion_TMT_IMAC_F06_run1	25913	Phospho (STY)	1	QENCGAQQVPAGPGTSpTPPSSPVR	17>>n	273>>n	0.657	0.657	QENCGAQQVPAGPGTSTPPSSPVR	QENCGAQQVPAGPGTSpTPPSSPVR;Q96G46;ENCGAQQVPAGPGTSTPPSSPVRTCGPLTDE;17;1;17>>n	ph_Q96G46:273	0	0	0	1	Q96G46 NP_064560 Q96G46-1 DUS3L_HUMAN ENSP00000311977	---	NCBI/UniProt	ENSG00000141994	56931	1	0	0	DUS3L	T	273	DUS3	protein-coding	19p13.3	dihydrouridine synthase 3 like	.	15.2086	15.0808	15.161	14.8552	14.8988	14.8091	14.83	14.8926	15.0045	14.9299	15.0927	14.8973	15.1314	15.0273	15.0813	14.9679	14.944	14.9697	14.7472	14.927	14.9616	14.9999	14.9606	15.0252	15.17	15.0541	15.1212	14.9115	14.9214	14.8894	14.7886	14.983	15.0266	14.9098	14.9649	14.9612	15.1151	14.9074	14.9328	14.9453	-0.207659	-0.182343	-0.16979	0.0378685	0.0125525	0.0189918	0.114499	0.0203532	0.15532	0.881481	1	0	0	0	0	0	0	0	-0.597889	-0.414272	-0.53589	0.175006	0.0262243	-1	-0.269364	0.269364
ph_Q7Z401:731	ph_Q7Z401:731	Q7Z401	__Other	731	Q7Z401	Q7Z401	sp|Q7Z401|MYCPP_HUMAN C-myc promoter-binding protein OS=Homo sapiens OX=9606 GN=DENND4A PE=1 SV=2	0.713545	7.19331	1.08497e-09	129.54	94.73	---	1	QAKKNKLPSKSSSPNSPLPMFRRTKQEIKSA	X;X;X;X;X;X;X;X;X;X;X;X;X;X;X;Phospho (STY);X;X;X;X;X;X;X;X;X;X;X;X;X;X;X	XXXXXXXXXXPPPPPPPPPPPPXXXXXXXXX	S(0.136)S(0.014)S(0.136)PNS(0.714)PLPMFR	S(-7.2)S(-17)S(-7.2)PNS(7.2)PLPMFR	6	2	-0.94859	---	---	10635	4627	731	731	116002	111993	20231002_LilyRix_CUTO32-RET-fusion_TMT_IMAC_F01_run2	39368	116002	111993	20231002_LilyRix_CUTO32-RET-fusion_TMT_IMAC_F01_run2	39368	116002	111993	20231002_LilyRix_CUTO32-RET-fusion_TMT_IMAC_F01_run2	39368	Phospho (STY)	1	SSSPNpSPLPMFR	6>>n	731>>n	0.714	0.714	SSSPNSPLPMFR	SSSPNpSPLPMFR;Q7Z401;QAKKNKLPSKSSSPNSPLPMFRRTKQEIKSA;6;1;6>>n	ph_Q7Z401:731	0	0	0	1	Q7Z401 NP_001363848 Q7Z401-1 MYCPP_HUMAN NP_001363849	---	NCBI/UniProt	ENSG00000174485	10260	1	0	0	DENND4A	S	731	IRLB MYCPBP	protein-coding	15q22.31	DENN domain containing 4A	.													14.5328	14.5347	14.5257	14.6386	14.5703	14.4391	14.4539	14.3177	14.5291	14.3565	14.4912	14.3954	14.5328	14.5347	14.5257	14.6386	14.5703	14.4391	14.4539	14.5291	14.4912	14.3177	14.3565	14.3954	14.5311	14.5493	14.4914	14.3565	0.0182592	-0.0396873	-0.174528	-0.192788	-0.134841	0.784705	0.207597	0.0150417	0.06634	0.0124754	1	0	0	0	0	0	0	0	0.0438472	-0.164614	-0.564016	-0.4766	-0.506686	-1	-0.333614	0.333614
ph_Q9NRA2:3	ph_Q9NRA2:3	Q9NRA2	__Other	3	Q9NRA2	Q9NRA2	sp|Q9NRA2|S17A5_HUMAN Sialin OS=Homo sapiens OX=9606 GN=SLC17A5 PE=1 SV=2	1	50.1451	0.035163	50.145	36.061	---	1	_____________MRSPVRDLARNDGEESTD	X;X;X;X;X;X;X;X;X;X;X;X;X;X;X;Phospho (STY);X;X;X;X;X;X;X;X;X;X;X;X;Phospho (STY);X;X	XXXXXXXXXXXXXPPPPPPPPPPXXXXXXXX	MRS(1)PVRDLAR	MRS(50)PVRDLAR	3	3	-0.36906	---	---	16351	6796	3	3	75812	74514	20231002_LilyRix_CUTO32-RET-fusion_TMT_IMAC_F10_run1	13400	75812	74514	20231002_LilyRix_CUTO32-RET-fusion_TMT_IMAC_F10_run1	13400	75812	74514	20231002_LilyRix_CUTO32-RET-fusion_TMT_IMAC_F10_run1	13400	Phospho (STY)	1	MRpSPVRDLAR	3,x	3,x	1	1	MRSPVRDLAR	MRpSPVRDLAR;Q9NRA2;_____________MRSPVRDLARNDGEESTD;3;1;3,x	ph_Q9NRA2:3	0	0	0	1	Q9NRA2 S17A5_HUMAN Q9NRA2-1 ENSP00000348019 NP_036566	TCSA_GESP SURFY_ML	NCBI/UniProt	ENSG00000119899	26503	1	0	1	SLC17A5	S	3	AST ISSD NSD SD SIALIN SIASD SLD	protein-coding	6q13	solute carrier family 17 member 5	.	12.7589	12.5366	12.5189	12.4566	12.4285	12.3148	12.429	12.2643	12.4131	12.3803	12.4225	12.4644													12.7589	12.5366	12.5189	12.4566	12.4285	12.3148	12.429	12.4131	12.4225	12.2643	12.3803	12.4644	12.6048	12.4	12.4215	12.3697	-0.204867	-0.183307	-0.235131	-0.0302637	-0.0518239	0.0996296	0.140434	0.0765895	0.699169	0.466222	1	0	0	0	0	0	0	0	-0.452987	-0.395315	-0.512217	-0.0685822	-0.131053	-1	-0.312031	0.312031
ph_Q9ULT8:1570	ph_Q9ULT8:1570	Q9ULT8	__Other	1570	Q9ULT8	Q9ULT8	sp|Q9ULT8|HECD1_HUMAN E3 ubiquitin-protein ligase HECTD1 OS=Homo sapiens OX=9606 GN=HECTD1 PE=1 SV=4	0.520857	1.42175	1.12272e-07	117.93	94.706	---	1	IARTNATNNMNLSRSSSDNNTNTLGRNVMST	X;X;X;X;X;X;X;X;X;X;X;X;X;X;X;Phospho (STY);X;X;X;X;X;X;X;X;X;X;X;X;X;X;X	XXXXXXXXXXXXXXPPPPPPPPPPPPXXXXX	S(0.104)S(0.521)S(0.375)DNNTNTLGR	S(-7)S(1.4)S(-1.4)DNNT(-49)NT(-79)LGR	2	2	-0.73566	---	---	17887	7344	1570	1570	115626	111635	20231002_LilyRix_CUTO32-RET-fusion_TMT_IMAC_F06_run1	10262	115626	111635	20231002_LilyRix_CUTO32-RET-fusion_TMT_IMAC_F06_run1	10262	115626	111635	20231002_LilyRix_CUTO32-RET-fusion_TMT_IMAC_F06_run1	10262	Phospho (STY)	1	SpSSDNNTNTLGR	2>n	1570>n	0.521	0.521	SSSDNNTNTLGR	SpSSDNNTNTLGR;Q9ULT8;IARTNATNNMNLSRSSSDNNTNTLGRNVMST;2;1;2>n	ph_Q9ULT8:1570	0	0	0	1	Q9ULT8 NP_056197 ENSP00000382269 ENSP00000450697 HECD1_HUMAN XP_005267559	---	NCBI/UniProt	ENSG00000092148	25831	1	0	0	HECTD1	S	1570	EULIR	protein-coding	14q12	HECT domain E3 ubiquitin protein ligase 1	.	13.0509	12.9888	12.8553	12.8001	12.8658	13.0311	12.3685	12.5191	12.6051	12.6065	12.6849	12.5144													13.0509	12.9888	12.8553	12.8001	12.8658	13.0311	12.3685	12.6051	12.6849	12.5191	12.6065	12.5144	12.965	12.899	12.5528	12.5467	-0.0659679	-0.412135	-0.418296	-0.352328	-0.00616066	0.504141	0.0289847	0.00757327	0.0223485	0.955473	1	0	0	0	0	0	0	0	-0.140079	-0.796112	-0.941853	-0.762631	-0.0110393	-1	-0.530343	0.530343
ph_Q07157:968	ph_Q07157:968	Q07157	__Other	968	Q07157	Q07157	sp|Q07157|ZO1_HUMAN Tight junction protein ZO-1 OS=Homo sapiens OX=9606 GN=TJP1 PE=1 SV=3	0.860243	9.08736	4.36399e-51	161.04	137.62	---	1	NVRLEEPTPAPSTSYSPQADSLRTPSTEAAH	X;X;X;X;X;X;X;X;X;X;X;X;X;X;X;Phospho (STY);X;X;X;X;X;X;X;X;X;X;X;X;X;X;X	XXXPPPPPPPPPPPPPPPPPPPPXXXXXXXX	LEEPTPAPS(0.001)T(0.032)S(0.106)YS(0.86)PQADS(0.001)LR	LEEPT(-73)PAPS(-32)T(-14)S(-9.1)Y(-82)S(9.1)PQADS(-32)LR	13	3	-0.50629	---	---	6286	3349	968	968	64479	63246	20231002_LilyRix_CUTO32-RET-fusion_TMT_IMAC_F02_run2	36636	64478	63243	20231002_LilyRix_CUTO32-RET-fusion_TMT_IMAC_F02_run1	36783	64478	63243	20231002_LilyRix_CUTO32-RET-fusion_TMT_IMAC_F02_run1	36783	Phospho (STY)	1	LEEPTPAPSTSYpSPQADSLR	13>>n	968>>n	0.86	0.86	LEEPTPAPSTSYSPQADSLR	LEEPTPAPSTSYpSPQADSLR;Q07157;NVRLEEPTPAPSTSYSPQADSLRTPSTEAAH;13;1;13>>n	ph_Q07157:968	0	0	0	1	Q07157 Q07157-1 ZO1_HUMAN NP_003248 ENSP00000281537	---	NCBI/UniProt	ENSG00000104067 ENSG00000277401	7082	1	0	0	TJP1	S	968	ZO-1	protein-coding	15q13.1	tight junction protein 1	.	15.2228	15.3578	15.5677	15.1507	15.1097	15.085	15.2511	15.1411	15.2208	15.2418	15.2347	15.1932	15.2678	15.3402	15.4629	15.1869	15.0907	15.1784	15.1868	15.0634	15.1557	15.1246	15.1939	15.1762	15.2453	15.349	15.5153	15.1688	15.1002	15.1317	15.219	15.1882	15.2143	15.1022	15.1832	15.1847	15.3699	15.1336	15.2072	15.1567	-0.236291	-0.162673	-0.213158	0.0231335	-0.0504846	0.0872897	0.172784	0.100888	0.533291	0.197213	1	0	0	0	0	0	0	0	-0.500241	-0.35219	-0.460803	0.079475	-0.188666	-1	-0.284485	0.284485
ph_Q49A88:124	ph_Q49A88:124	Q49A88	__Other	124	Q49A88	Q49A88	sp|Q49A88|CCD14_HUMAN Coiled-coil domain-containing protein 14 OS=Homo sapiens OX=9606 GN=CCDC14 PE=1 SV=3	0.999629	34.3249	9.99353e-88	199.04	173.21	---	1	DGCASLLRDILRNEDSGSETAYLENRSNSRP	X;X;X;X;X;X;X;X;X;X;X;X;X;X;X;Phospho (STY);X;X;X;X;X;X;X;X;X;X;X;X;X;X;X	XXXXXXXXPPPPPPPPPPPPPPPPPPXXXXX	DILRNEDS(1)GSETAYLENR	DILRNEDS(34)GS(-34)ET(-57)AY(-150)LENR	8	3	0.61891	---	---	8615	4038	124	124	18418	18534	20231002_LilyRix_CUTO32-RET-fusion_TMT_IMAC_F02_run1	32202	18419	18535	20231002_LilyRix_CUTO32-RET-fusion_TMT_IMAC_F02_run2	32164	18419	18535	20231002_LilyRix_CUTO32-RET-fusion_TMT_IMAC_F02_run2	32164	Phospho (STY)	1	DILRNEDpSGSETAYLENR	8>>n	124>>n	1	1	DILRNEDSGSETAYLENR	DILRNEDpSGSETAYLENR;Q49A88;DGCASLLRDILRNEDSGSETAYLENRSNSRP;8;1;8>>n	ph_Q49A88:124	0	0	0	1	Q49A88 NP_001353265 CCD14_HUMAN XP_016862548 NP_073594 ENSP00000386866 Q49A88-1 NP_001353266 NP_001353264 ENSP00000420180	---	NCBI/UniProt	ENSG00000175455	64770	1	0	0	CCDC14	S	124	---	protein-coding	3q21.1	coiled-coil domain containing 14	.	13.9345	13.6971	13.8031	13.6164	14.0867	13.8218	13.7103	13.551	14.0847	13.6033	13.8527	13.6025	13.6466	13.5156	13.8593	13.6305	13.9518	13.839	13.7353	13.7752	13.5887	13.5664	13.6979	13.7495	13.7906	13.6064	13.8312	13.6235	14.0193	13.8304	13.7228	13.8367	13.7753	13.6631	13.5849	13.676	13.7427	13.8244	13.7783	13.6413	0.0816586	0.035544	-0.101414	-0.183073	-0.136958	0.580705	0.675659	0.278858	0.246853	0.0355797	1	0	0	0	0	0	0	0	0.138835	0.0777957	-0.237162	-0.333509	-0.445449	-1	-0.159898	0.159898
ph_P50750:347	ph_P50750:347	P50750	__Other	347	P50750	P50750	sp|P50750|CDK9_HUMAN Cyclin-dependent kinase 9 OS=Homo sapiens OX=9606 GN=CDK9 PE=1 SV=3	0.999956	43.588	4.05352e-20	151.95	140.08	---	1	LTSMFEYLAPPRRKGSQITQQSTNQSRNPAT	X;X;X;X;X;X;X;X;X;X;X;X;X;X;X;Phospho (STY);X;X;X;X;X;X;X;X;X;X;X;X;X;X;X	XXXXXXXXXXXXPPPPPPPPPPPPPPPXXXX	KGS(1)QITQQSTNQSR	KGS(44)QIT(-44)QQS(-82)T(-86)NQS(-120)R	3	3	-0.72777	---	---	5128	2789	347	347	57587	56413	20231002_LilyRix_CUTO32-RET-fusion_TMT_IMAC_F01_run2	10481	57586	56411	20231002_LilyRix_CUTO32-RET-fusion_TMT_IMAC_F01_run1	10309	57586	56411	20231002_LilyRix_CUTO32-RET-fusion_TMT_IMAC_F01_run1	10309	Phospho (STY)	1	KGpSQITQQSTNQSR	3>>n	347>>n	1	1	KGSQITQQSTNQSR	KGpSQITQQSTNQSR;P50750;LTSMFEYLAPPRRKGSQITQQSTNQSRNPAT;3;1;3>>n	ph_P50750:347	0	0	0	1	P50750 NP_001252 ENSP00000362361 P50750-1 CDK9_HUMAN	---	NCBI/UniProt	ENSG00000136807	1025	1	0	0	CDK9	S	347	C-2k CDC2L4 CTK1 PITALRE TAK	protein-coding	9q34.11	cyclin dependent kinase 9	.	15.3744	15.1198	15.1145	14.8546	14.8737	14.7433	14.893	14.9422	14.8346	14.806	14.9153	14.8735	15.149	15.008	15.0824	14.7549	14.8833	14.7717	14.8587	15.0929	14.8257	14.8986	14.8798	14.8914	15.2617	15.0639	15.0985	14.8048	14.8785	14.7575	14.8759	14.8302	14.8975	15.0176	14.8523	14.8825	15.1413	14.8136	14.8678	14.9175	-0.327747	-0.273498	-0.223889	0.103857	0.049609	0.0162093	0.0359612	0.0496237	0.177006	0.439548	1	0	0	0	0	0	0	0	-0.765992	-0.628472	-0.54039	0.279467	0.133079	-1	-0.304461	0.304461
ph_Q7Z4S6:1225	ph_Q7Z4S6:1225	Q7Z4S6	__Other	1225	Q7Z4S6	Q7Z4S6	sp|Q7Z4S6|KI21A_HUMAN Kinesin-like protein KIF21A OS=Homo sapiens OX=9606 GN=KIF21A PE=1 SV=2	0.752768	5.96796	0.0199599	46.892	26.511	---	2	ELSPPPGLPSKIGSISRQSSLSEKKIPEPSP	X;X;Phospho (STY);X;X;X;X;X;X;X;X;X;X;X;X;Phospho (STY);X;X;Phospho (STY);Phospho (STY);X;X;X;X;X;X;X;X;X;Phospho (STY);X	XXXXXXXXXXXPPPPPPPPPPPPPXXXXXXX	IGS(0.216)IS(0.753)RQS(0.305)S(0.673)LS(0.053)EK	IGS(-6)IS(6)RQS(-4)S(4)LS(-12)EK	5	3	0.6029	---	---	10699	4644	1225	1225	51032	50092	20231002_LilyRix_CUTO32-RET-fusion_TMT_IMAC_F10_run2	31061	51031	50091	20231002_LilyRix_CUTO32-RET-fusion_TMT_IMAC_F10_run1	31842	51031	50091	20231002_LilyRix_CUTO32-RET-fusion_TMT_IMAC_F10_run1	31842	Phospho (STY)	2	IGSIpSRQSpSLSEK	5>9>>n	1225>1229>>n	0.753	0.507	IGSISRQSSLSEK	IGSIpSRQSpSLSEK;Q7Z4S6;ELSPPPGLPSKIGSISRQSSLSEKKIPEPSP;5;2;5>9>>n	ph_Q7Z4S6:1225	0	0	0	1	Q7Z4S6 NP_001166935 Q7Z4S6-1 ENSP00000354878 KI21A_HUMAN	---	NCBI/UniProt	ENSG00000139116	55605	1	0	0	KIF21A	S	1225	CFEOM1 FEOM1 FEOM3A	protein-coding	12q12	kinesin family member 21A	.	14.8011	14.9515	15.0348	14.4946	14.632	14.8161	14.8082	14.7339	14.7386	14.6075	14.8723	14.8612	14.8269	14.9592	15.1478	14.368	14.5624	14.7595	14.7507	14.6899	14.721	14.5857	14.8684	15.0079	14.814	14.9554	15.0913	14.4313	14.5972	14.7878	14.7795	14.7298	14.8703	14.7119	14.5966	14.9345	14.9536	14.6054	14.7932	14.7477	-0.34812	-0.160348	-0.205867	0.142254	-0.0455188	0.0594903	0.173238	0.184708	0.376218	0.703423	1	0	0	0	0	0	0	0	-0.653177	-0.349402	-0.388595	0.245754	-0.0833938	-1	-0.245763	0.245763
ph_P38919:163	ph_P38919:163	P38919	__Other	163	P38919	P38919	sp|P38919|IF4A3_HUMAN Eukaryotic initiation factor 4A-III OS=Homo sapiens OX=9606 GN=EIF4A3 PE=1 SV=4	0.999998	56.8563	6.90571e-10	98.112	82.919	---	1	EDIRKLDYGQHVVAGTPGRVFDMIRRRSLRT	X;X;X;X;X;X;X;X;X;X;X;X;X;X;X;Phospho (STY);X;X;X;X;X;X;X;X;X;X;X;X;X;X;X	XXXXPPPPPPPPPPPPPPPPPPPPPXXXXXX	KLDYGQHVVAGT(1)PGRVFDMIR	KLDY(-57)GQHVVAGT(57)PGRVFDMIR	12	4	-0.11042	---	---	20200	2541	163	163	58354	57185	20231002_LilyRix_CUTO32-RET-fusion_TMT_IMAC_F07_run2	41868	58354	57185	20231002_LilyRix_CUTO32-RET-fusion_TMT_IMAC_F07_run2	41868	58354	57185	20231002_LilyRix_CUTO32-RET-fusion_TMT_IMAC_F07_run2	41868	Phospho (STY)	1	KLDYGQHVVAGpTPGRVFDMIR	12>>n	163>>n	1	1	KLDYGQHVVAGTPGRVFDMIR	KLDYGQHVVAGpTPGRVFDMIR;P38919;EDIRKLDYGQHVVAGTPGRVFDMIRRRSLRT;12;1;12>>n	ph_P38919:163	0	0	0	1	P38919 ENSP00000497641 IF4A3_HUMAN NP_055555	---	NCBI/UniProt	ENSG00000141543	9775	1	0	0	EIF4A3	T	163	DDX48 Fal1 MUK34 NMP265 NUK34 RCPS eIF-4A-III eIF4A-III eIF4AIII	protein-coding	17q25.3	eukaryotic translation initiation factor 4A3	.	15.4227	15.4045	15.3277	15.3161	15.3597	15.4036	15.0914	15.0659	15.0277	15.2427	15.1491	15.0062	15.3945	15.366	15.2621	15.3095	15.2379	15.2208	15.1933	15.1661	15.0739	15.2384	15.1302	15.1159	15.4086	15.3853	15.2949	15.3128	15.2988	15.3122	15.1423	15.0508	15.1397	15.116	15.2405	15.0611	15.3629	15.3079	15.1109	15.1392	-0.0550162	-0.251988	-0.223727	-0.168711	0.0282605	0.252223	0.00567976	0.0309974	0.0853016	0.673261	1	0	0	0	0	0	0	0	-0.181415	-0.752251	-0.580975	-0.424688	0.0696823	-1	-0.373929	0.373929
ph_P40123:312	ph_P40123:312	P40123	__Other	312	P40123	P40123	sp|P40123|CAP2_HUMAN Adenylyl cyclase-associated protein 2 OS=Homo sapiens OX=9606 GN=CAP2 PE=1 SV=1	0.757595	4.95713	9.01421e-50	139.16	125.73	---	2	GQTQSPTKSHTPSPTSPKSYPSQKHAPVLEL	X;X;X;X;Phospho (STY);X;Phospho (STY);X;X;X;X;X;X;X;X;Phospho (STY);X;X;X;X;X;X;X;X;X;X;X;X;X;X;X	PPPPPPPPPPPPPPPPPPXXXXXXXXXXXXX	AQGGQT(0.013)QS(0.064)PT(0.916)KS(0.007)HTPSPT(0.242)S(0.758)PK	AQGGQT(-19)QS(-12)PT(12)KS(-21)HT(-34)PS(-37)PT(-5)S(5)PK	19	4	-0.046738	---	---	4375	2551	312	312	9198	9171	20231002_LilyRix_CUTO32-RET-fusion_TMT_IMAC_F10_run2	16101	9198	9171	20231002_LilyRix_CUTO32-RET-fusion_TMT_IMAC_F10_run2	16101	9198	9171	20231002_LilyRix_CUTO32-RET-fusion_TMT_IMAC_F10_run2	16101	Phospho (STY)	2	AQGGQTQSPpTKSHTPSPTpSPK	10>19>>n	303>312>>n	0.758	0.694	AQGGQTQSPTKSHTPSPTSPK	AQGGQTQSPpTKSHTPSPTpSPK;P40123;GQTQSPTKSHTPSPTSPKSYPSQKHAPVLEL;19;2;10>19>>n	ph_P40123:312	0	0	0	1	P40123 NP_006357 ENSP00000229922 CAP2_HUMAN P40123-1	TCSA_GESP	NCBI/UniProt	ENSG00000112186	10486	1	0	1	CAP2	S	312	---	protein-coding	6p22.3	cyclase associated actin cytoskeleton regulatory protein 2	.													14.0445	14.0199	13.8791	13.9721	13.968	13.9626	13.8109	13.8569	13.928	13.7201	14.0109	13.9235	14.0445	14.0199	13.8791	13.9721	13.968	13.9626	13.8109	13.928	14.0109	13.8569	13.7201	13.9235	13.9812	13.9676	13.9166	13.8335	-0.0136179	-0.0645617	-0.147704	-0.134086	-0.0831422	0.81644	0.452759	0.136434	0.15418	0.375086	1	0	0	0	0	0	0	0	-0.0346325	-0.149056	-0.357457	-0.329961	-0.188169	-1	-0.211855	0.211855
ph_P40123:303	ph_P40123:303	P40123	__Other	303	P40123	P40123	sp|P40123|CAP2_HUMAN Adenylyl cyclase-associated protein 2 OS=Homo sapiens OX=9606 GN=CAP2 PE=1 SV=1	0.916329	11.5754	9.01421e-50	139.16	125.73	---	2	KNPSLRAQGGQTQSPTKSHTPSPTSPKSYPS	X;X;X;X;X;X;X;X;X;X;X;X;X;X;X;Phospho (STY);X;X;X;X;X;X;X;Phospho (STY);Phospho (STY);X;X;X;X;X;X	XXXXXXPPPPPPPPPPPPPPPPPPPPPXXXX	AQGGQT(0.013)QS(0.064)PT(0.916)KS(0.007)HTPSPT(0.242)S(0.758)PK	AQGGQT(-19)QS(-12)PT(12)KS(-21)HT(-34)PS(-37)PT(-5)S(5)PK	10	4	-0.046738	---	---	20203	2551	303	303	9198	9171	20231002_LilyRix_CUTO32-RET-fusion_TMT_IMAC_F10_run2	16101	9198	9171	20231002_LilyRix_CUTO32-RET-fusion_TMT_IMAC_F10_run2	16101	9198	9171	20231002_LilyRix_CUTO32-RET-fusion_TMT_IMAC_F10_run2	16101	Phospho (STY)	2	AQGGQTQSPpTKSHTPSPTpSPK	10>19>>n	303>312>>n	0.916	0.694	AQGGQTQSPTKSHTPSPTSPK	AQGGQTQSPpTKSHTPSPTpSPK;P40123;KNPSLRAQGGQTQSPTKSHTPSPTSPKSYPS;10;2;10>19>>n	ph_P40123:303	0	0	0	1	P40123 NP_006357 P40123-1 CAP2_HUMAN ENSP00000229922	TCSA_GESP	NCBI/UniProt	ENSG00000112186	10486	1	0	1	CAP2	T	303	---	protein-coding	6p22.3	cyclase associated actin cytoskeleton regulatory protein 2	.													14.0445	14.0199	13.8791	13.9721	13.968	13.9626	13.8109	13.8569	13.928	13.7201	14.0109	13.9235	14.0445	14.0199	13.8791	13.9721	13.968	13.9626	13.8109	13.928	14.0109	13.8569	13.7201	13.9235	13.9812	13.9676	13.9166	13.8335	-0.0136179	-0.0645617	-0.147704	-0.134086	-0.0831422	0.81644	0.452759	0.136434	0.15418	0.375086	1	0	0	0	0	0	0	0	-0.0346325	-0.149056	-0.357457	-0.329961	-0.188169	-1	-0.211855	0.211855
ph_Q52LA3:52	ph_Q52LA3:52	Q52LA3	__Other	52	Q52LA3	Q52LA3	sp|Q52LA3|LIN52_HUMAN Protein lin-52 homolog OS=Homo sapiens OX=9606 GN=LIN52 PE=1 SV=1	0.560868	1.9986	0.0251014	49.3	22.202	---	1	PGVAEFAASFKSPITSSPPKWMAEIERDDID	X;X;X;X;X;X;X;X;X;X;X;X;X;X;X;Phospho (STY);X;X;X;X;X;X;X;X;X;X;X;X;X;X;X	XXXXXXXXXXXPPPPPPPPPXXXXXXXXXXX	S(0.011)PIT(0.074)S(0.561)S(0.354)PPK	S(-17)PIT(-8.8)S(2)S(-2)PPK	5	3	-0.1392	---	---	8671	4064	52	52	110358	106949	20231002_LilyRix_CUTO32-RET-fusion_TMT_IMAC_F12_run2	24502	110358	106949	20231002_LilyRix_CUTO32-RET-fusion_TMT_IMAC_F12_run2	24502	110358	106949	20231002_LilyRix_CUTO32-RET-fusion_TMT_IMAC_F12_run2	24502	Phospho (STY)	1	SPITpSSPPK	5>n	52>n	0.561	0.561	SPITSSPPK	SPITpSSPPK;Q52LA3;PGVAEFAASFKSPITSSPPKWMAEIERDDID;5;1;5>n	ph_Q52LA3:52	0	0	0	1	Q52LA3 ENSP00000451812 LIN52_HUMAN NP_001019845	---	NCBI/UniProt	ENSG00000205659	91750	1	0	0	LIN52	S	52	C14orf46 c14_5549	protein-coding	14q24.3	lin-52 DREAM MuvB core complex component	.													12.1153	12.0203	12.1823	11.9409	11.9495	11.641	11.5999	12.0259	11.7979	11.6408	11.8002	11.8434	12.1153	12.0203	12.1823	11.9409	11.9495	11.641	11.5999	11.7979	11.8002	12.0259	11.6408	11.8434	12.106	11.8438	11.7327	11.8367	-0.262149	-0.373311	-0.269267	-0.00711861	0.104044	0.106282	0.0128994	0.122118	0.964565	0.476181	1	0	0	0	0	0	0	0	-0.505186	-0.839848	-0.495883	-0.0105611	0.1831	-1	-0.333676	0.333676
ph_Q8IWI9:924	ph_Q8IWI9:924	Q8IWI9	__Other	924	Q8IWI9	Q8IWI9	sp|Q8IWI9|MGAP_HUMAN MAX gene-associated protein OS=Homo sapiens OX=9606 GN=MGA PE=1 SV=4	0.999625	34.2675	0.00078722	116.55	55.766	---	1	GRTKSSYKSILPYPVSPKQKYSHVILGDKVT	X;X;X;X;X;X;X;X;X;X;X;X;X;X;X;Phospho (STY);X;X;X;X;X;X;X;X;X;X;X;X;X;X;X	XXXXXXXXPPPPPPPPPPXXXXXXXXXXXXX	SILPYPVS(1)PK	S(-59)ILPY(-34)PVS(34)PK	8	2	1.0171	---	---	11361	4857	924	924	105785	102658	20231002_LilyRix_CUTO32-RET-fusion_TMT_IMAC_F07_run2	47832	105785	102658	20231002_LilyRix_CUTO32-RET-fusion_TMT_IMAC_F07_run2	47832	105785	102658	20231002_LilyRix_CUTO32-RET-fusion_TMT_IMAC_F07_run2	47832	Phospho (STY)	1	SILPYPVpSPK	8>>n	924>>n	1	1	SILPYPVSPK	SILPYPVpSPK;Q8IWI9;GRTKSSYKSILPYPVSPKQKYSHVILGDKVT;8;1;8>>n	ph_Q8IWI9:924	0	0	0	1	Q8IWI9 MGAP_HUMAN Q8IWI9-4 NP_001157745 ENSP00000219905	---	NCBI/UniProt	ENSG00000174197	23269	1	0	0	MGA	S	924	MAD5 MXD5	protein-coding	15q15.1	MAX dimerization protein MGA	.	13.9391	14.0865	13.888	14.1043	14.0379	13.8364	14.2137	13.9165	14.0554	13.9505	13.8726	13.865	13.8981	13.8879	13.9793	13.9776	14.0114	13.9822	13.8911	13.7941	13.9564	13.912	13.9887	13.9356	13.9186	13.9872	13.9336	14.041	14.0246	13.9093	14.0524	14.0059	13.9306	13.8553	13.9313	13.9003	13.9465	13.9916	13.9963	13.8956	0.0451452	0.0498067	-0.0508897	-0.0960349	-0.100696	0.403071	0.306962	0.168976	0.131726	0.0860702	1	0	0	0	0	0	0	0	0.133473	0.159833	-0.198232	-0.290761	-0.3275	-1	-0.104637	0.104637
ph_Q96EQ0:297	ph_Q96EQ0:297	Q96EQ0	__Other	297	Q96EQ0	Q96EQ0	sp|Q96EQ0|SGTB_HUMAN Small glutamine-rich tetratricopeptide repeat-containing protein beta OS=Homo sapiens OX=9606 GN=SGTB PE=1 SV=1	0.753123	7.47041	0.00152653	100.57	99.197	---	1	ELIEQLRNHIRSRSFSSSAEEHS________	X;X;X;X;X;X;X;X;X;X;X;X;X;X;X;Phospho (STY);X;X;X;X;X;X;X;X;X;X;X;X;X;X;X	XXXXXXXXXXXXXPPPPPPPPPPXXXXXXXX	S(0.102)FS(0.753)S(0.135)S(0.01)AEEHS	S(-8.7)FS(7.5)S(-7.5)S(-19)AEEHS(-37)	3	2	-0.71256	---	---	13578	5680	297	297	103538	100472	20231002_LilyRix_CUTO32-RET-fusion_TMT_IMAC_F10_run2	15311	103538	100472	20231002_LilyRix_CUTO32-RET-fusion_TMT_IMAC_F10_run2	15311	103538	100472	20231002_LilyRix_CUTO32-RET-fusion_TMT_IMAC_F10_run2	15311	Phospho (STY)	1	SFpSSSAEEHS	3>>n	297>>n	0.753	0.753	SFSSSAEEHS	SFpSSSAEEHS;Q96EQ0;ELIEQLRNHIRSRSFSSSAEEHS________;3;1;3>>n	ph_Q96EQ0:297	0	0	0	1	Q96EQ0 SGTB_HUMAN NP_061945 XP_005248605 ENSP00000370395	---	NCBI/UniProt	ENSG00000197860	54557	1	0	0	SGTB	S	297	SGT2	protein-coding	5q12.3	small glutamine rich tetratricopeptide repeat co-chaperone beta	.													12.5396	12.6435	12.4437	11.9249	12.0742	11.9764	12.6611	12.3898	12.6298	12.4322	12.6422	12.4788	12.5396	12.6435	12.4437	11.9249	12.0742	11.9764	12.6611	12.6298	12.6422	12.3898	12.4322	12.4788	12.5423	11.9919	12.6444	12.4336	-0.550423	0.102099	-0.108666	0.441757	-0.210765	0.00211669	0.216468	0.19146	0.00238009	0.00838017	1	0	0	0	0	0	0	0	-1.21327	0.260491	-0.27931	1.07653	-0.661594	-1	-0.163431	0.163431
ph_Q8WUI4:155	ph_Q8WUI4:155	Q8WUI4	__Other	155	Q8WUI4	Q8WUI4	sp|Q8WUI4|HDAC7_HUMAN Histone deacetylase 7 OS=Homo sapiens OX=9606 GN=HDAC7 PE=1 SV=2	0.934867	11.5695	0.00349356	84.213	36.274	---	1	LPSDPPEHFPLRKTVSEPNLKLRYKPKKSLE	X;X;X;X;X;X;X;X;X;X;X;X;X;X;X;Phospho (STY);X;X;X;X;X;X;X;X;X;X;X;X;X;X;X	XXXXXXXXXXXXXPPPPPPPPXXXXXXXXXX	T(0.065)VS(0.935)EPNLK	T(-12)VS(12)EPNLK	3	3	-0.36896	---	---	12689	5325	155	155	129577	125692	20231002_LilyRix_CUTO32-RET-fusion_TMT_IMAC_F09_run1	27676	129577	125692	20231002_LilyRix_CUTO32-RET-fusion_TMT_IMAC_F09_run1	27676	129577	125692	20231002_LilyRix_CUTO32-RET-fusion_TMT_IMAC_F09_run1	27676	Phospho (STY)	1	TVpSEPNLK	3>>n	155>>n	0.935	0.935	TVSEPNLK	TVpSEPNLK;Q8WUI4;LPSDPPEHFPLRKTVSEPNLKLRYKPKKSLE;3;1;3>>n	ph_Q8WUI4:155	0	0	0	1	Q8WUI4 XP_011536784 Q8WUI4-1 ENSP00000404394 XP_011536783 HDAC7_HUMAN	---	NCBI/UniProt	ENSG00000061273	51564	1	0	0	HDAC7	S	155	HD7 HD7A HDAC7A	protein-coding	12q13.11	histone deacetylase 7	.	15.3923	15.3101	15.2254	15.2143	15.1381	15.1115	15.1858	15.1953	15.2848	15.1883	15.0925	14.9248	15.4375	15.3316	15.2956	15.1763	15.1566	15.2026	15.2439	15.1276	15.2342	15.1919	14.9512	14.8599	15.4149	15.3209	15.2605	15.1953	15.1473	15.157	15.2149	15.2595	15.0218	15.1614	15.1901	14.8924	15.3321	15.1666	15.1654	15.0813	-0.165526	-0.166677	-0.250784	-0.0852576	-0.0841066	0.05483	0.137801	0.101124	0.464271	0.523165	1	0	0	0	0	0	0	0	-0.456865	-0.37877	-0.499566	-0.168553	-0.153832	-1	-0.331517	0.331517
ph_Q6P6C2:361	ph_Q6P6C2:361	Q6P6C2	__Other	361	Q6P6C2	Q6P6C2	sp|Q6P6C2|ALKB5_HUMAN RNA demethylase ALKBH5 OS=Homo sapiens OX=9606 GN=ALKBH5 PE=1 SV=2	0.998819	29.8997	1.09413e-06	125.22	97.554	---	1	ENRRSVLLPTHRRRGSFSSENYWRKSYESSE	X;X;X;X;X;X;X;X;X;X;X;X;X;X;X;Phospho (STY);X;X;X;X;X;X;X;X;X;Phospho (STY);X;X;Phospho (STY);X;X	XXXXXXXXXXXXXPPPPPPPPPPPXXXXXXX	RGS(0.999)FS(0.001)SENYWR	RGS(30)FS(-30)S(-38)ENY(-87)WR	3	3	0.12707	---	---	9913	4416	361	361	92536	90182	20231002_LilyRix_CUTO32-RET-fusion_TMT_IMAC_F09_run1	24230	92537	90183	20231002_LilyRix_CUTO32-RET-fusion_TMT_IMAC_F09_run2	24382	92537	90183	20231002_LilyRix_CUTO32-RET-fusion_TMT_IMAC_F09_run2	24382	Phospho (STY)	1	RGpSFSSENYWR	3>>n	361>>n	0.999	0.999	RGSFSSENYWR	RGpSFSSENYWR;Q6P6C2;ENRRSVLLPTHRRRGSFSSENYWRKSYESSE;3;1;3>>n	ph_Q6P6C2:361	0	0	0	1	Q6P6C2 ENSP00000382091 Q6P6C2-2 NP_060228 ALKB5_HUMAN	---	NCBI/UniProt	ENSG00000091542	54890	1	0	0	ALKBH5	S	361	ABH5 OFOXD OFOXD1	protein-coding	17p11.2|17p11.2	alkB homolog 5, RNA demethylase	.	15.5012	15.0129	15.0601	14.5529	14.6146	14.6832	14.751	14.5534	14.9277	14.864	14.9691	15.0252	15.3884	14.9097	15.1204	14.4765	14.5711	14.73	14.6371	14.708	14.8062	14.8738	14.9436	14.8193	15.4448	14.9613	15.0902	14.5147	14.5928	14.7066	14.694	14.867	14.9564	14.6307	14.8689	14.9222	15.1654	14.6047	14.8391	14.8073	-0.560718	-0.326316	-0.358157	0.202561	-0.0318414	0.0462582	0.138864	0.116626	0.141157	0.801176	1	0	0	0	0	0	0	0	-0.865131	-0.528948	-0.578129	0.415014	-0.0553664	-1	-0.322512	0.322512
ph_Q96GX5:619	ph_Q96GX5:619	Q96GX5	__Other	619	Q96GX5	Q96GX5	sp|Q96GX5|GWL_HUMAN Serine/threonine-protein kinase greatwall OS=Homo sapiens OX=9606 GN=MASTL PE=1 SV=1	0.838456	7.15257	3.63441e-237	251.07	235.57	---	1	IEDPLIVTPDCQEKTSPKGVENPAVQESNQK	X;X;X;X;X;X;X;X;X;X;X;X;X;X;X;Phospho (STY);X;X;X;X;X;X;X;X;X;X;X;X;X;X;X	PPPPPPPPPPPPPPPPPPXXXXXXXXXXXXX	ESSFEESNIEDPLIVTPDCQEKT(0.162)S(0.838)PK	ES(-210)S(-210)FEES(-180)NIEDPLIVT(-45)PDCQEKT(-7.2)S(7.2)PK	24	4	1.172	---	---	13675	5739	619	619	31699	30915	20231002_LilyRix_CUTO32-RET-fusion_TMT_IMAC_F07_run1	47096	31699	30915	20231002_LilyRix_CUTO32-RET-fusion_TMT_IMAC_F07_run1	47096	31699	30915	20231002_LilyRix_CUTO32-RET-fusion_TMT_IMAC_F07_run1	47096	Phospho (STY)	1	ESSFEESNIEDPLIVTPDCQEKTpSPK	24>>n	619>>n	0.838	0.838	ESSFEESNIEDPLIVTPDCQEKTSPK	ESSFEESNIEDPLIVTPDCQEKTpSPK;Q96GX5;IEDPLIVTPDCQEKTSPKGVENPAVQESNQK;24;1;24>>n	ph_Q96GX5:619	0	0	0	1	Q96GX5 GWL_HUMAN ENSP00000365107 Q96GX5-1 NP_001165774	---	NCBI/UniProt	ENSG00000120539	84930	1	0	0	MASTL	S	619	GREATWALL GW GWL MAST-L THC2	protein-coding	10p12.1	microtubule associated serine/threonine kinase like	.	14.5359	14.442	14.6462	14.3197	14.2794	14.4259	14.2274	14.3158	14.2507	14.3664	14.322	14.3333													14.5359	14.442	14.6462	14.3197	14.2794	14.4259	14.2274	14.2507	14.322	14.3158	14.3664	14.3333	14.5414	14.3416	14.2667	14.3385	-0.199748	-0.274705	-0.202902	-0.00315305	0.0718031	0.0578949	0.0267712	0.0674092	0.950677	0.110792	1	0	0	0	0	0	0	0	-0.497153	-0.657212	-0.487498	-0.0083224	0.26193	-1	-0.277651	0.277651
ph_Q92766:44	ph_Q92766:44	Q92766	__Other	44	Q92766	Q92766	sp|Q92766|RREB1_HUMAN Ras-responsive element-binding protein 1 OS=Homo sapiens OX=9606 GN=RREB1 PE=1 SV=3	0.824657	6.72362	2.52076e-15	106.17	96.841	---	2	KVTENGGSPQGIKSPSKPPGPNRIGRRNQET	X;X;X;X;X;X;X;Phospho (STY);X;X;X;X;X;X;X;Phospho (STY);X;X;X;X;X;X;X;X;X;X;X;X;X;X;X	XPPPPPPPPPPPPPPPPPPPPPPXXXXXXXX	VTENGGS(1)PQGIKS(0.175)PS(0.825)KPPGPNR	VT(-36)ENGGS(36)PQGIKS(-6.7)PS(6.7)KPPGPNR	15	4	0.63433	---	---	13151	5473	44	44	137287	133644	20231002_LilyRix_CUTO32-RET-fusion_TMT_IMAC_F12_run2	23080	137287	133644	20231002_LilyRix_CUTO32-RET-fusion_TMT_IMAC_F12_run2	23080	137287	133644	20231002_LilyRix_CUTO32-RET-fusion_TMT_IMAC_F12_run2	23080	Phospho (STY)	2	VTENGGpSPQGIKSPpSKPPGPNR	7>15>>n	36>44>>n	0.825	0.825	VTENGGSPQGIKSPSKPPGPNR	VTENGGpSPQGIKSPpSKPPGPNR;Q92766;KVTENGGSPQGIKSPSKPPGPNRIGRRNQET;15;2;7>15>>n	ph_Q92766:44	0	0	0	1	Q92766 Q92766-1 ENSP00000305560 ENSP00000369265 NP_001161816 NP_001003698 RREB1_HUMAN	---	NCBI/UniProt	ENSG00000124782	6239	1	0	0	RREB1	S	44	FINB HNT LZ321 RREB-1 Zep-1	protein-coding	6p24.3	ras responsive element binding protein 1	.													14.5972	14.738	14.8457	14.6595	14.7407	14.6135	14.6276	14.7276	14.6593	14.6061	14.6743	14.536	14.5972	14.738	14.8457	14.6595	14.7407	14.6135	14.6276	14.6593	14.6743	14.7276	14.6061	14.536	14.727	14.6713	14.6537	14.6232	-0.0557034	-0.0732369	-0.103739	-0.0480351	-0.0305016	0.541088	0.416582	0.322247	0.519802	0.644502	1	0	0	0	0	0	0	0	-0.121893	-0.166889	-0.225876	-0.116832	-0.0762821	-1	-0.141554	0.141554
ph_Q9UHR4:261	ph_Q9UHR4:261	Q9UHR4	__Other	261	Q9UHR4	Q9UHR4	sp|Q9UHR4|BI2L1_HUMAN Brain-specific angiogenesis inhibitor 1-associated protein 2-like protein 1 OS=Homo sapiens OX=9606 GN=BAIAP2L1 PE=1 SV=2	0.999821	39.3906	2.0403e-117	176.22	163.26	---	1;2;3;4	IKTPASTPVSGTPQASPMIERSNVVRKDYDT	X;X;Phospho (STY);X;X;Phospho (STY);Phospho (STY);X;X;Phospho (STY);X;Phospho (STY);X;X;X;Phospho (STY);X;Oxidation (M);X;X;X;X;X;X;X;X;X;X;Phospho (STY);X;X	PPPPPPPPPPPPPPPPPPPPPXXXXXXXXXX	TPASTPVSGTPQAS(1)PMIER	T(-110)PAS(-100)T(-95)PVS(-39)GT(-42)PQAS(39)PMIER	14	3	0.38452	---	---	17461	7214	261	261	125781	121847	20231002_LilyRix_CUTO32-RET-fusion_TMT_IMAC_F04_run2	30275	52376	51535	20231002_LilyRix_CUTO32-RET-fusion_TMT_IMAC_F08_run2	55213	52376	51535	20231002_LilyRix_CUTO32-RET-fusion_TMT_IMAC_F08_run2	55213	Phospho (STY)	1	TPASTPVSGTPQApSPMIER	14>>n	261>>n	1	1	TPASTPVSGTPQASPMIER	TPASTPVSGTPQApSPMIER;Q9UHR4;IKTPASTPVSGTPQASPMIERSNVVRKDYDT;14;1;14>>n	ph_Q9UHR4:261	0	0	0	1	Q9UHR4 ENSP00000005260 NP_061330 BI2L1_HUMAN	---	NCBI/UniProt	ENSG00000006453	55971	1	0	0	BAIAP2L1	S	261	IRTKS	protein-coding	7q21.3-q22.1	BAR/IMD domain containing adaptor protein 2 like 1	.	16.8816	17.0958	17.125	17.1093	17.135	17.1594	16.7342	16.6406	16.7718	16.7613	16.8247	16.8043	16.9178	17.0477	17.0838	17.1222	17.1044	17.1531	16.7701	16.6574	16.7501	16.7591	16.7697	16.8214	16.8997	17.0718	17.1044	17.1158	17.1197	17.1563	16.7521	16.761	16.7972	16.649	16.7602	16.8129	17.0253	17.1306	16.7701	16.7407	0.105278	-0.255203	-0.284602	-0.38988	-0.0293989	0.236222	0.0509829	0.0262777	0.0108411	0.610312	1	0	0	0	0	0	0	0	0.256857	-0.574343	-0.670663	-0.875264	-0.0794011	-1	-0.388563	0.388563
ph_Q9P266:1304	ph_Q9P266:1304	Q9P266	__Other	1304	Q9P266	Q9P266	sp|Q9P266|JCAD_HUMAN Junctional cadherin 5-associated protein OS=Homo sapiens OX=9606 GN=JCAD PE=1 SV=3	0.999793	36.8318	7.59383e-47	150.26	127.34	---	1	KATTRGQAGLPGGLVSPGSGDRAQRLGHSLS	X;X;X;X;X;X;X;X;X;X;X;X;X;X;X;Phospho (STY);X;X;X;X;X;X;X;X;X;X;X;X;X;X;X	XXXXXPPPPPPPPPPPPPPPPPPPPXXXXXX	GQAGLPGGLVS(1)PGSGDRAQR	GQAGLPGGLVS(37)PGS(-37)GDRAQR	11	3	0.75562	---	---	17023	7077	1304	1304	42767	42217	20231002_LilyRix_CUTO32-RET-fusion_TMT_IMAC_F09_run1	24791	42767	42217	20231002_LilyRix_CUTO32-RET-fusion_TMT_IMAC_F09_run1	24791	42767	42217	20231002_LilyRix_CUTO32-RET-fusion_TMT_IMAC_F09_run1	24791	Phospho (STY)	1	GQAGLPGGLVpSPGSGDRAQR	11>>n	1304>>n	1	1	GQAGLPGGLVSPGSGDRAQR	GQAGLPGGLVpSPGSGDRAQR;Q9P266;KATTRGQAGLPGGLVSPGSGDRAQRLGHSLS;11;1;11>>n	ph_Q9P266:1304	0	0	0	1	Q9P266 JCAD_HUMAN NP_065899 ENSP00000364526	---	NCBI/UniProt	ENSG00000165757	57608	1	0	0	JCAD	S	1304	KIAA1462	protein-coding	10p11.23	junctional cadherin 5 associated	.	14.0159	14.0218	14.0248	14.0053	13.9128	13.9939	14.2367	13.8664	14.0673	13.9129	14.1106	14.0138	14.076	14.1136	13.9268	13.9799	13.8491	13.8918	14.2291	13.9604	14.1091	13.8602	14.1032	13.907	14.046	14.0677	13.9758	13.9926	13.881	13.9428	14.2329	14.0882	14.1069	13.9134	13.8865	13.9604	14.0298	13.9388	14.1427	13.9201	-0.0910161	0.112839	-0.109722	-0.0187063	-0.222561	0.10091	0.115781	0.0384144	0.658756	0.0237124	1	0	0	0	0	0	0	0	-0.301095	0.325051	-0.394097	-0.0582322	-0.601388	-1	-0.205952	0.205952
ph_P48651:454	ph_P48651:454	P48651	__Other	454	P48651	P48651	sp|P48651|PTSS1_HUMAN Phosphatidylserine synthase 1 OS=Homo sapiens OX=9606 GN=PTDSS1 PE=1 SV=1	0.528762	0.566054	5.1666e-05	83.216	77.556	---	2	SEDSPPKHAGNNESHSSRRRNRHSKSKVTNG	X;X;X;Phospho (STY);X;X;X;X;X;X;X;X;X;X;X;Phospho (STY);X;X;X;X;X;X;X;X;X;X;X;X;X;X;X	PPPPPPPPPPPPPPPPPPXXXXXXXXXXXXX	GS(0.033)EDS(0.967)PPKHAGNNES(0.007)HS(0.529)S(0.464)R	GS(-15)EDS(15)PPKHAGNNES(-19)HS(0.57)S(-0.57)R	17	4	-0.54674	---	---	4821	2692	454	454	43654	43101	20231002_LilyRix_CUTO32-RET-fusion_TMT_IMAC_F06_run2	6577	43654	43101	20231002_LilyRix_CUTO32-RET-fusion_TMT_IMAC_F06_run2	6577	43654	43101	20231002_LilyRix_CUTO32-RET-fusion_TMT_IMAC_F06_run2	6577	Phospho (STY)	2	GSEDpSPPKHAGNNESHpSSR	5>>17>n	442>>454>n	0.529	0.512	GSEDSPPKHAGNNESHSSR	GSEDpSPPKHAGNNESHpSSR;P48651;SEDSPPKHAGNNESHSSRRRNRHSKSKVTNG;17;2;5>>17>n	ph_P48651:454	0	0	0	1	P48651 ENSP00000430548 P48651-1 NP_055569 PTSS1_HUMAN	---	NCBI/UniProt	ENSG00000156471	9791	1	0	0	PTDSS1	S	454	LMHD PSS1 PSSA	protein-coding	8q22.1	phosphatidylserine synthase 1	.													13.1303	12.9456	12.9121	12.6724	13.059	12.8894	12.7273	12.8384	13.044	12.9257	12.7553	12.7846	13.1303	12.9456	12.9121	12.6724	13.059	12.8894	12.7273	13.044	12.7553	12.8384	12.9257	12.7846	12.996	12.8736	12.8422	12.8495	-0.122389	-0.153804	-0.146451	-0.0240626	0.00735252	0.412971	0.284499	0.153757	0.855143	0.951103	1	0	0	0	0	0	0	0	-0.216811	-0.289766	-0.345093	-0.0404391	0.0126524	-1	-0.175891	0.175891
ph_Q9C0D5:214	ph_Q9C0D5:214	Q9C0D5	__Other	214	Q9C0D5	Q9C0D5	sp|Q9C0D5|TANC1_HUMAN Protein TANC1 OS=Homo sapiens OX=9606 GN=TANC1 PE=1 SV=3	0.856413	7.7686	2.93777e-15	115.34	97.763	---	1	VSKTAANKSPCETISSPSSTLESKDSGIIAT	X;X;X;X;X;X;X;X;X;X;X;X;X;X;X;Phospho (STY);X;X;X;X;X;X;X;X;X;X;X;X;X;X;X	XXXXXXXXPPPPPPPPPPPPPPPPXXXXXXX	SPCETIS(0.143)S(0.856)PSSTLESK	S(-57)PCET(-42)IS(-7.8)S(7.8)PS(-34)S(-42)T(-50)LES(-73)K	8	3	-1.2745	---	---	15378	6377	214	214	109980	106612	20231002_LilyRix_CUTO32-RET-fusion_TMT_IMAC_F07_run1	34725	109980	106612	20231002_LilyRix_CUTO32-RET-fusion_TMT_IMAC_F07_run1	34725	109980	106612	20231002_LilyRix_CUTO32-RET-fusion_TMT_IMAC_F07_run1	34725	Phospho (STY)	1	SPCETISpSPSSTLESK	8>>n	214>>n	0.856	0.856	SPCETISSPSSTLESK	SPCETISpSPSSTLESK;Q9C0D5;VSKTAANKSPCETISSPSSTLESKDSGIIAT;8;1;8>>n	ph_Q9C0D5:214	0	0	0	1	Q9C0D5 NP_203752 Q9C0D5-1 XP_006712873 ENSP00000263635 TANC1_HUMAN	---	NCBI/UniProt	ENSG00000115183	85461	1	0	0	TANC1	S	214	ROLSB TANC	protein-coding	2q24.2	tetratricopeptide repeat, ankyrin repeat and coiled-coil containing 1	.	13.5919	13.5068	13.6016	13.5199	13.4943	13.3338	13.3861	13.4842	13.5501	13.5079	13.4861	13.4122	13.575	13.5202	13.7543	13.4565	13.4409	13.4652	13.5716	13.4615	13.7162	13.2014	13.5026	13.4401	13.5835	13.5135	13.6779	13.4882	13.4676	13.3995	13.4788	13.6331	13.4944	13.4729	13.3546	13.4261	13.5916	13.4518	13.5354	13.4179	-0.13986	-0.0561953	-0.173757	-0.0338969	-0.117561	0.0793507	0.457329	0.0468865	0.482616	0.129332	1	0	0	0	0	0	0	0	-0.392312	-0.138179	-0.480536	-0.103561	-0.323155	-1	-0.287549	0.287549
ph_Q8IWC1:429	ph_Q8IWC1:429	Q8IWC1	__Other	429	Q8IWC1	Q8IWC1	sp|Q8IWC1|MA7D3_HUMAN MAP7 domain-containing protein 3 OS=Homo sapiens OX=9606 GN=MAP7D3 PE=1 SV=2	0.506507	1.87745	7.56252e-07	89.829	69.403	---	1	LEAPPKGSAEVAPKESVKGSPKESMEASPEA	X;X;X;X;X;X;X;X;X;X;X;X;X;X;X;Phospho (STY);X;X;X;X;X;X;X;X;X;X;X;Phospho (STY);X;X;X	XXXXXXXXXXXXXXPPPPPPPPPPPPPPPPP	ES(0.507)VKGS(0.329)PKES(0.164)MEASPEAMVK	ES(1.9)VKGS(-1.9)PKES(-4.9)MEAS(-32)PEAMVK	2	4	1.3047	---	---	11339	4854	429	429	32016	31245	20231002_LilyRix_CUTO32-RET-fusion_TMT_IMAC_F02_run1	31421	32016	31245	20231002_LilyRix_CUTO32-RET-fusion_TMT_IMAC_F02_run1	31421	32016	31245	20231002_LilyRix_CUTO32-RET-fusion_TMT_IMAC_F02_run1	31421	Phospho (STY)	1	EpSVKGSPKESMEASPEAMVK	2>n	429>n	0.507	0.507	ESVKGSPKESMEASPEAMVK	EpSVKGSPKESMEASPEAMVK;Q8IWC1;LEAPPKGSAEVAPKESVKGSPKESMEASPEA;2;1;2>n	ph_Q8IWC1:429	0	0	0	1	Q8IWC1 Q8IWC1-1 ENSP00000318086 MA7D3_HUMAN NP_078873	---	NCBI/UniProt	ENSG00000129680	79649	1	0	0	MAP7D3	S	429	MDP3	protein-coding	Xq26.3	MAP7 domain containing 3	.	14.5096	14.5139	14.4934	14.5177	14.5701	14.4506	14.1354	14.1948	14.1973	14.4109	14.2054	14.2577													14.5096	14.5139	14.4934	14.5177	14.5701	14.4506	14.1354	14.1973	14.2054	14.1948	14.4109	14.2577	14.5056	14.5128	14.1794	14.2878	0.00716135	-0.326281	-0.21784	-0.225001	0.108441	0.856297	0.00264562	0.0755096	0.0521615	0.227258	1	0	0	0	0	0	0	0	0.0219659	-0.917049	-0.494384	-0.537213	0.264159	-1	-0.332504	0.332504
ph_P52272:467	ph_P52272:467	P52272	__Other	467	P52272	P52272	sp|P52272|HNRPM_HUMAN Heterogeneous nuclear ribonucleoprotein M OS=Homo sapiens OX=9606 GN=HNRNPM PE=1 SV=3	0.631435	2.33814	3.49845e-23	131.45	117.73	---	1	SGIERMGPLGLDHMASSIERMGQTMERIGSG	X;X;X;X;X;X;X;X;X;X;X;X;X;X;X;Phospho (STY);X;X;X;X;X;X;X;X;X;X;X;X;X;X;X	XXXXXPPPPPPPPPPPPPPPXXXXXXXXXXX	MGPLGLDHMAS(0.631)S(0.369)IER	MGPLGLDHMAS(2.3)S(-2.3)IER	11	3	-0.80148	---	---	5256	2844	467	467	74468	73215	20231002_LilyRix_CUTO32-RET-fusion_TMT_IMAC_F11_run1	38692	74468	73215	20231002_LilyRix_CUTO32-RET-fusion_TMT_IMAC_F11_run1	38692	74468	73215	20231002_LilyRix_CUTO32-RET-fusion_TMT_IMAC_F11_run1	38692	Phospho (STY)	1	MGPLGLDHMApSSIER	11>n	467>n	0.631	0.631	MGPLGLDHMASSIER	MGPLGLDHMApSSIER;P52272;SGIERMGPLGLDHMASSIERMGQTMERIGSG;11;1;11>n	ph_P52272:467	0	0	0	1	P52272 P52272-1 ENSP00000325376 NP_005959 HNRPM_HUMAN	---	NCBI/UniProt	ENSG00000099783	4670	1	0	0	HNRNPM	S	467	CEAR HNRNPM4 HNRPM HNRPM4 HTGR1 NAGR1 hnRNP-M	protein-coding	19p13.2	heterogeneous nuclear ribonucleoprotein M	.	13.2986	13.1146	13.1867	13.0104	13.0997	13.0914	13.1265	12.9771	13.0157	12.8819	13.1548	12.9811													13.2986	13.1146	13.1867	13.0104	13.0997	13.0914	13.1265	13.0157	13.1548	12.9771	12.8819	12.9811	13.2	13.0672	13.099	12.9467	-0.132772	-0.100957	-0.253288	-0.120516	-0.152331	0.114889	0.217121	0.0227418	0.0500707	0.0500739	1	0	0	0	0	0	0	0	-0.353227	-0.258775	-0.645133	-0.39588	-0.445073	-1	-0.419618	0.419618
ph_Q8IWC1:433	ph_Q8IWC1:433	Q8IWC1	__Other	433	Q8IWC1	Q8IWC1	sp|Q8IWC1|MA7D3_HUMAN MAP7 domain-containing protein 3 OS=Homo sapiens OX=9606 GN=MAP7D3 PE=1 SV=2	0.63016	2.76281	3.53553e-05	75.82	54.018	---	1	PKGSAEVAPKESVKGSPKESMEASPEAMVKA	X;X;X;X;X;X;X;X;X;X;X;X;X;X;X;Phospho (STY);X;X;X;X;X;X;X;Phospho (STY);X;X;X;X;X;X;X	XXXXXXXXXXPPPPPPPPPPPPPPPPPPPPX	ES(0.034)VKGS(0.63)PKES(0.334)MEAS(0.003)PEAMVK	ES(-13)VKGS(2.8)PKES(-2.8)MEAS(-24)PEAMVK	6	4	0.41817	---	---	11340	4854	433	433	32017	31246	20231002_LilyRix_CUTO32-RET-fusion_TMT_IMAC_F02_run2	31337	32017	31246	20231002_LilyRix_CUTO32-RET-fusion_TMT_IMAC_F02_run2	31337	32017	31246	20231002_LilyRix_CUTO32-RET-fusion_TMT_IMAC_F02_run2	31337	Phospho (STY)	1	ESVKGpSPKESMEASPEAMVK	6>n	433>n	0.63	0.63	ESVKGSPKESMEASPEAMVK	ESVKGpSPKESMEASPEAMVK;Q8IWC1;PKGSAEVAPKESVKGSPKESMEASPEAMVKA;6;1;6>n	ph_Q8IWC1:433	0	0	0	1	Q8IWC1 ENSP00000318086 MA7D3_HUMAN NP_078873 Q8IWC1-1	---	NCBI/UniProt	ENSG00000129680	79649	1	0	0	MAP7D3	S	433	MDP3	protein-coding	Xq26.3	MAP7 domain containing 3	.													14.4874	14.5519	14.5917	14.5337	14.4895	14.5488	14.2879	14.2357	14.3344	14.421	14.3549	14.3654	14.4874	14.5519	14.5917	14.5337	14.4895	14.5488	14.2879	14.3344	14.3549	14.2357	14.421	14.3654	14.5437	14.524	14.3257	14.3407	-0.0196958	-0.217954	-0.203007	-0.183311	0.0149467	0.612544	0.00617812	0.045365	0.0673715	0.817323	1	0	0	0	0	0	0	0	-0.0647495	-0.693895	-0.522202	-0.463415	0.0361859	-1	-0.341615	0.341615
ph_P35568:421	ph_P35568:421	P35568	__Other	421	P35568	P35568	sp|P35568|IRS1_HUMAN Insulin receptor substrate 1 OS=Homo sapiens OX=9606 GN=IRS1 PE=1 SV=1	0.961607	14.0097	6.45018e-104	164.03	157.15	---	1	CLFPRRSSASVSGSPSDGGFISSDEYGSSPC	X;X;X;X;X;X;X;X;X;X;X;X;X;X;X;Phospho (STY);X;X;X;X;X;X;X;X;X;X;X;X;X;X;X	XXXXXPPPPPPPPPPPPPPPPPPPPPPPPPP	RSSASVSGS(0.038)PS(0.962)DGGFISSDEYGSSPCDFR	RS(-50)S(-51)AS(-52)VS(-38)GS(-14)PS(14)DGGFIS(-65)S(-72)DEY(-93)GS(-100)S(-100)PCDFR	11	3	0.034081	---	---	4203	2486	421	421	97939	95205	20231002_LilyRix_CUTO32-RET-fusion_TMT_IMAC_F03_run2	34889	114060	110230	20231002_LilyRix_CUTO32-RET-fusion_TMT_IMAC_F02_run2	42823	114060	110230	20231002_LilyRix_CUTO32-RET-fusion_TMT_IMAC_F02_run2	42823	Phospho (STY)	1	RSSASVSGSPpSDGGFISSDEYGSSPCDFR	11>>n	421>>n	0.962	0.962	RSSASVSGSPSDGGFISSDEYGSSPCDFR	RSSASVSGSPpSDGGFISSDEYGSSPCDFR;P35568;CLFPRRSSASVSGSPSDGGFISSDEYGSSPC;11;1;11>>n	ph_P35568:421	0	0	0	1	P35568 NP_005535 IRS1_HUMAN ENSP00000304895	TCSA_GESP	NCBI/UniProt	ENSG00000169047	3667	1	0	1	IRS1	S	421	HIRS-1	protein-coding	2q36.3	insulin receptor substrate 1	.													13.8546	13.8877	13.777	13.8934	13.9506	13.9402	13.8469	13.7477	13.8769	13.661	13.956	13.7643	13.8546	13.8877	13.777	13.8934	13.9506	13.9402	13.8469	13.8769	13.956	13.7477	13.661	13.7643	13.8398	13.9281	13.8933	13.7243	0.0883349	0.0535035	-0.11541	-0.203745	-0.168914	0.0964505	0.31126	0.065615	0.0103889	0.0208587	1	0	0	0	0	0	0	0	0.299535	0.16468	-0.3695	-0.6357	-0.532819	-1	-0.214761	0.214761
ph_Q76FK4:267	ph_Q76FK4:267	Q76FK4	__Other	267	Q76FK4	Q76FK4	sp|Q76FK4|NOL8_HUMAN Nucleolar protein 8 OS=Homo sapiens OX=9606 GN=NOL8 PE=1 SV=1	0.645327	2.65119	5.68665e-85	194.75	169.23	---	1	QAAQKRTCDSITPSKSSPVPVSDTQKLKNLP	X;X;X;X;X;X;X;X;X;X;X;X;X;X;X;Phospho (STY);X;X;X;X;X;X;X;X;X;X;X;X;X;X;X	XXXXXXPPPPPPPPPPPPPPPPPPPPXXXXX	TCDSITPS(0.004)KS(0.645)S(0.35)PVPVSDTQK	T(-69)CDS(-54)IT(-37)PS(-22)KS(2.7)S(-2.7)PVPVS(-54)DT(-68)QK	10	3	-0.47158	---	---	10399	4563	267	267	120721	116641	20231002_LilyRix_CUTO32-RET-fusion_TMT_IMAC_F12_run2	28305	120721	116641	20231002_LilyRix_CUTO32-RET-fusion_TMT_IMAC_F12_run2	28305	120721	116641	20231002_LilyRix_CUTO32-RET-fusion_TMT_IMAC_F12_run2	28305	Phospho (STY)	1	TCDSITPSKpSSPVPVSDTQK	10>n	267>n	0.645	0.645	TCDSITPSKSSPVPVSDTQK	TCDSITPSKpSSPVPVSDTQK;Q76FK4;QAAQKRTCDSITPSKSSPVPVSDTQKLKNLP;10;1;10>n	ph_Q76FK4:267	0	0	0	1	Q76FK4 XP_006717230 NP_060418 NOL8_HUMAN Q76FK4-1 ENSP00000401177 XP_006717229	---	NCBI/UniProt	ENSG00000198000	55035	1	0	0	NOL8	S	267	C9orf34 NOP132 bA62C3.3 bA62C3.4	protein-coding	9q22.31	nucleolar protein 8	.	14.8296	14.8777	14.859	14.6687	14.8188	14.7538	14.849	14.8252	14.8054	14.8402	14.8037	14.5835	14.8419	14.99	14.8099	14.6762	14.7732	14.7306	14.7196	14.7063	14.7788	14.6794	14.952	14.8222	14.8358	14.9339	14.8345	14.6724	14.796	14.7422	14.7843	14.7921	14.8778	14.7657	14.7598	14.7029	14.868	14.7369	14.8181	14.7428	-0.131144	-0.049955	-0.125236	0.00590845	-0.075281	0.0546188	0.325007	0.0413948	0.894171	0.115024	1	0	0	0	0	0	0	0	-0.406928	-0.156152	-0.416183	0.0169419	-0.265904	-1	-0.245645	0.245645
ph_O43491:614	ph_O43491:614	O43491	__Other	614	O43491	O43491	sp|O43491|E41L2_HUMAN Band 4.1-like protein 2 OS=Homo sapiens OX=9606 GN=EPB41L2 PE=1 SV=1	1	85.9368	5.44047e-20	152.71	135.01	---	1;2	PTKAPHLQLIEGKKNSLRVEGDNIYVRHSNL	X;X;X;X;X;X;X;X;X;X;X;X;X;X;X;Phospho (STY);X;X;X;X;X;X;X;X;Phospho (STY);X;X;X;X;X;X	XXXXXXXXXXXXXPPPPPPPPPPPPPPXXXX	KNS(1)LRVEGDNIY(1)VR	KNS(86)LRVEGDNIY(86)VR	3	3	-0.69427	---	---	1393	1286	614	614	59342	58194	20231002_LilyRix_CUTO32-RET-fusion_TMT_IMAC_F10_run2	29364	59339	58190	20231002_LilyRix_CUTO32-RET-fusion_TMT_IMAC_F01_run1	24668	59339	58190	20231002_LilyRix_CUTO32-RET-fusion_TMT_IMAC_F01_run1	24668	Phospho (STY)	2	KNpSLRVEGDNIpYVR	3,12,x	614,623,x	1	1	KNSLRVEGDNIYVR	KNpSLRVEGDNIpYVR;O43491;PTKAPHLQLIEGKKNSLRVEGDNIYVRHSNL;3;2;3,12,x	ph_O43491:614	0	0	0	1	O43491 NP_001337242 NP_001337240 O43491-1 E41L2_HUMAN ENSP00000402041 ENSP00000431647 NP_001337241 NP_001337231 NP_001337237 NP_001337239 NP_001337238	TCSA_GESP	NCBI/UniProt	ENSG00000079819	2037	1	0	1	EPB41L2	S	614	4.1-G 4.1G	protein-coding	6q23.1-q23.2	erythrocyte membrane protein band 4.1 like 2	.	16.2604	16.3963	16.4438	16.2579	16.2029	16.3083	16.3221	16.3393	16.3814	16.3288	16.3871	16.3612	16.3622	16.4391	16.5203	16.3158	16.3217	16.3374	16.3345	16.4022	16.4536	16.2252	16.4098	16.2217	16.3113	16.4177	16.4821	16.2868	16.2623	16.3228	16.3283	16.4175	16.3984	16.3707	16.277	16.2914	16.4037	16.2907	16.3814	16.3131	-0.113034	-0.0222666	-0.0906348	0.0223994	-0.0683683	0.140007	0.720031	0.207861	0.553594	0.161362	1	0	0	0	0	0	0	0	-0.310668	-0.0563586	-0.248664	0.0758442	-0.232726	-1	-0.154514	0.154514
ph_Q659A1:421	ph_Q659A1:421	Q659A1	__Other	421	Q659A1	Q659A1	sp|Q659A1|ICE2_HUMAN Little elongation complex subunit 2 OS=Homo sapiens OX=9606 GN=ICE2 PE=1 SV=2	0.665272	6.74249	3.74825e-32	123.24	105.5	---	2	FGVTTTKVSKSPSPASTSTVPNMTDAPTAPK	X;X;X;X;X;X;X;X;X;X;X;X;Phospho (STY);X;X;Phospho (STY);X;X;X;X;X;X;X;X;X;X;X;X;X;X;X	XXXXXXXPPPPPPPPPPPPPPPPPPPPPPPP	VS(0.012)KS(0.371)PS(0.666)PAS(0.665)T(0.143)S(0.122)T(0.02)VPNMTDAPTAPK	VS(-18)KS(-2.9)PS(2.9)PAS(6.7)T(-6.7)S(-7.4)T(-15)VPNMT(-54)DAPT(-77)APK	9	4	0.056213	---	---	9520	4295	421	421	136669	132992	20231002_LilyRix_CUTO32-RET-fusion_TMT_IMAC_F01_run1	38075	136670	132993	20231002_LilyRix_CUTO32-RET-fusion_TMT_IMAC_F01_run2	38310	136670	132993	20231002_LilyRix_CUTO32-RET-fusion_TMT_IMAC_F01_run2	38310	Phospho (STY)	2	VSKSPpSPApSTSTVPNMTDAPTAPK	6,9>n	418,421>n	0.665	0.443	VSKSPSPASTSTVPNMTDAPTAPK	VSKSPpSPApSTSTVPNMTDAPTAPK;Q659A1;FGVTTTKVSKSPSPASTSTVPNMTDAPTAPK;9;2;6,9>n	ph_Q659A1:421	0	0	0	1	Q659A1 XP_016878058 XP_011520311 ICE2_HUMAN XP_005254718 NP_078887 ENSP00000261520 Q659A1-1	---	NCBI/UniProt	ENSG00000128915	79664	1	0	0	ICE2	S	421	BRCC1 NARG2	protein-coding	15q22.2	interactor of little elongation complex ELL subunit 2	.	14.6555	14.5953	14.692	14.5877	14.6677	14.5226	14.733	14.4828	14.7465	14.5456	14.7183	14.5861													14.6555	14.5953	14.692	14.5877	14.6677	14.5226	14.733	14.7465	14.7183	14.4828	14.5456	14.5861	14.6476	14.5927	14.7326	14.5382	-0.0549235	0.0850428	-0.109427	-0.0545039	-0.19447	0.346483	0.0847519	0.0569118	0.356267	0.0175074	1	0	0	0	0	0	0	0	-0.159004	0.301916	-0.369073	-0.156301	-0.584501	-1	-0.193393	0.193393
ph_Q9Y2U8:140	ph_Q9Y2U8:140	Q9Y2U8	__Other	140	Q9Y2U8	Q9Y2U8	sp|Q9Y2U8|MAN1_HUMAN Inner nuclear membrane protein Man1 OS=Homo sapiens OX=9606 GN=LEMD3 PE=1 SV=2	1	48.697	2.94776e-14	111.18	93.673	---	2;3;4	ASAAPAAGSKVLLGFSSDESDVEASPRDQAG	X;X;X;X;X;X;X;X;X;X;X;X;X;X;X;Phospho (STY);Phospho (STY);X;X;Phospho (STY);X;X;X;X;Phospho (STY);X;X;X;X;X;X	XXXXXXXXXXPPPPPPPPPPPPPPPPPPPPP	VLLGFS(1)S(1)DES(1)DVEAS(1)PRDQAGGGGR	VLLGFS(49)S(49)DES(49)DVEAS(49)PRDQAGGGGR	6	3	-1.3524	---	---	18692	7520	140	140	134456	130701	20231002_LilyRix_CUTO32-RET-fusion_TMT_IMAC_F06_run2	59226	134447	130695	20231002_LilyRix_CUTO32-RET-fusion_TMT_IMAC_F09_run2	60853	134447	130695	20231002_LilyRix_CUTO32-RET-fusion_TMT_IMAC_F09_run2	60853	Phospho (STY)	4	VLLGFpSpSDEpSDVEApSPRDQAGGGGR	6,7,10,15,x	140,141,144,149,x	1	1	VLLGFSSDESDVEASPRDQAGGGGR	VLLGFpSpSDEpSDVEApSPRDQAGGGGR;Q9Y2U8;ASAAPAAGSKVLLGFSSDESDVEASPRDQAG;6;4;6,7,10,15,x	ph_Q9Y2U8:140	0	0	0	1	Q9Y2U8 NP_055134 NP_001161086 ENSP00000308369 MAN1_HUMAN	---	NCBI/UniProt	ENSG00000174106	23592	1	0	0	LEMD3	S	140	MAN1	protein-coding	12q14.3	LEM domain containing 3	.	15.0536	15.1395	15.1245	15.0764	14.9821	15.0398	15.0008	14.9066	14.9331	14.9171	14.9232	14.8276	14.9122	15.0911	15.0719	15.1271	15.0149	15.019	14.9877	14.9804	15.0214	14.896	15.0161	14.9367	14.9829	15.1153	15.0982	15.1017	14.9985	15.0294	14.9943	14.9773	14.9697	14.9435	14.9066	14.8821	15.0655	15.0432	14.9804	14.9107	-0.0222535	-0.0850496	-0.154728	-0.132475	-0.0696788	0.690505	0.1741	0.0487538	0.0295397	0.0444695	1	0	0	0	0	0	0	0	-0.0598257	-0.254106	-0.450558	-0.450147	-0.306922	-1	-0.304312	0.304312
ph_Q9ULD2:1203	ph_Q9ULD2:1203	Q9ULD2	__Other	1203	Q9ULD2	Q9ULD2	sp|Q9ULD2|MTUS1_HUMAN Microtubule-associated tumor suppressor 1 OS=Homo sapiens OX=9606 GN=MTUS1 PE=1 SV=2	0.5	0	2.55542e-34	145.13	120.49	---	1	LKARMDKHMAISRQLSTEQAVLQESLEKESK	X;X;X;X;X;X;X;X;X;X;X;X;X;X;X;Phospho (STY);X;X;X;X;X;X;X;X;X;X;X;X;X;X;X	XXXXXXXXXXXXXPPPPPPPPPPPPPPPPPP	QLS(0.5)T(0.5)EQAVLQESLEKESK	QLS(0)T(0)EQAVLQES(-120)LEKES(-140)K	3	4	0.033985	---	---	17762	7316	1203	1203	86728	84797	20231002_LilyRix_CUTO32-RET-fusion_TMT_IMAC_F10_run2	46831	86728	84797	20231002_LilyRix_CUTO32-RET-fusion_TMT_IMAC_F10_run2	46831	86728	84797	20231002_LilyRix_CUTO32-RET-fusion_TMT_IMAC_F10_run2	46831	Phospho (STY)	1	QLpSTEQAVLQESLEKESK	3,n	1203,n	0.5	0.5	QLSTEQAVLQESLEKESK	QLpSTEQAVLQESLEKESK;Q9ULD2;LKARMDKHMAISRQLSTEQAVLQESLEKESK;3;1;3,n	ph_Q9ULD2:1203	0	0	0	1	Q9ULD2 NP_001349990 MTUS1_HUMAN NP_001349991 Q9ULD2-1 NP_001349987 ENSP00000430167 NP_001349988	---	NCBI/UniProt	ENSG00000129422	57509	1	0	0	MTUS1	S	1203	ATBP ATIP ATIP3 ICIS MP44 MTSG1	protein-coding	8p22	microtubule associated scaffold protein 1	.													14.2516	14.1743	14.0686	13.982	13.9117	14.1489	13.9868	14.034	14.0545	13.9999	14.0237	13.9429	14.2516	14.1743	14.0686	13.982	13.9117	14.1489	13.9868	14.0545	14.0237	14.034	13.9999	13.9429	14.1648	14.0142	14.0216	13.9923	-0.150634	-0.143189	-0.172558	-0.021924	-0.0293685	0.167789	0.100571	0.0634575	0.792567	0.427749	1	0	0	0	0	0	0	0	-0.341726	-0.377935	-0.454578	-0.0470482	-0.104074	-1	-0.265072	0.265072
ph_Q9ULD2:1204	ph_Q9ULD2:1204	Q9ULD2	__Other	1204	Q9ULD2	Q9ULD2	sp|Q9ULD2|MTUS1_HUMAN Microtubule-associated tumor suppressor 1 OS=Homo sapiens OX=9606 GN=MTUS1 PE=1 SV=2	0.5	0	2.55542e-34	145.13	120.49	---	1	KARMDKHMAISRQLSTEQAVLQESLEKESKV	X;X;X;X;X;X;X;X;X;X;X;X;X;X;X;X;X;X;X;X;X;X;X;X;X;X;X;X;X;X;X	XXXXXXXXXXXXXXXXXXXXXXXXXXXXXXX	QLS(0.5)T(0.5)EQAVLQESLEKESK	QLS(0)T(0)EQAVLQES(-120)LEKES(-140)K	4	4	0.033985	---	---	22832	7316	1204	1204	86728	84797	20231002_LilyRix_CUTO32-RET-fusion_TMT_IMAC_F10_run2	46831	86728	84797	20231002_LilyRix_CUTO32-RET-fusion_TMT_IMAC_F10_run2	46831	86728	84797	20231002_LilyRix_CUTO32-RET-fusion_TMT_IMAC_F10_run2	46831	Phospho (STY)	1	QLSpTEQAVLQESLEKESK	4,n	1204,n	0.5	0.5	QLSTEQAVLQESLEKESK	QLSpTEQAVLQESLEKESK;Q9ULD2;KARMDKHMAISRQLSTEQAVLQESLEKESKV;4;1;4,n	ph_Q9ULD2:1204	0	0	0	1	Q9ULD2 MTUS1_HUMAN Q9ULD2-1 NP_001349987 NP_001349990 NP_001349991 ENSP00000430167 NP_001349988	---	NCBI/UniProt	ENSG00000129422	57509	1	0	0	MTUS1	T	1204	ATBP ATIP ATIP3 ICIS MP44 MTSG1	protein-coding	8p22	microtubule associated scaffold protein 1	.													14.2516	14.1743	14.0686	13.982	13.9117	14.1489	13.9868	14.034	14.0545	13.9999	14.0237	13.9429	14.2516	14.1743	14.0686	13.982	13.9117	14.1489	13.9868	14.0545	14.0237	14.034	13.9999	13.9429	14.1648	14.0142	14.0216	13.9923	-0.150634	-0.143189	-0.172558	-0.021924	-0.0293685	0.167789	0.100571	0.0634575	0.792567	0.427749	1	0	0	0	0	0	0	0	-0.341726	-0.377935	-0.454578	-0.0470482	-0.104074	-1	-0.265072	0.265072
ph_Q96GN5:77	ph_Q96GN5:77	Q96GN5	__Other	77	Q96GN5	Q96GN5	sp|Q96GN5|CDA7L_HUMAN Cell division cycle-associated 7-like protein OS=Homo sapiens OX=9606 GN=CDCA7L PE=1 SV=2	0.944948	11.3038	4.17858e-80	164.82	149.51	---	2	SKYFTEELRRIFIEDTDSETEDFAGFTQSDL	X;X;X;X;X;X;X;X;X;X;X;X;X;X;X;Phospho (STY);X;X;X;Phospho (STY);X;X;X;X;X;X;X;X;X;X;X	XXXXXXXXXXPPPPPPPPPPPPPPPPPPPPP	IFIEDT(0.945)DS(0.257)ET(0.798)EDFAGFTQSDLNGK	IFIEDT(11)DS(-5.7)ET(5.7)EDFAGFT(-87)QS(-110)DLNGK	6	3	1.3875	---	---	22086	5732	77	77	50584	49628	20231002_LilyRix_CUTO32-RET-fusion_TMT_IMAC_F11_run2	56467	50584	49628	20231002_LilyRix_CUTO32-RET-fusion_TMT_IMAC_F11_run2	56467	50584	49628	20231002_LilyRix_CUTO32-RET-fusion_TMT_IMAC_F11_run2	56467	Phospho (STY)	2	IFIEDpTDSEpTEDFAGFTQSDLNGK	6>10>>n	77>81>>n	0.945	0.754	IFIEDTDSETEDFAGFTQSDLNGK	IFIEDpTDSEpTEDFAGFTQSDLNGK;Q96GN5;SKYFTEELRRIFIEDTDSETEDFAGFTQSDL;6;2;6>10>>n	ph_Q96GN5:77	0	0	0	1	Q96GN5 NP_061189 Q96GN5-1 ENSP00000383986 CDA7L_HUMAN	---	NCBI/UniProt	ENSG00000164649	55536	1	0	0	CDCA7L	T	77	JPO2 R1 RAM2	protein-coding	7p15.3	cell division cycle associated 7 like	.													12.2949	12.4269	12.5184	12.1692	12.4866	12.4894	12.4121	12.2199	12.2275	12.2243	12.4985	12.2004	12.2949	12.4269	12.5184	12.1692	12.4866	12.4894	12.4121	12.2275	12.4985	12.2199	12.2243	12.2004	12.4134	12.3818	12.3794	12.2149	-0.0316373	-0.0340428	-0.198509	-0.166872	-0.164467	0.814386	0.758111	0.0903863	0.25657	0.174869	1	0	0	0	0	0	0	0	-0.0531139	-0.0639862	-0.455218	-0.313986	-0.352914	-1	-0.247844	0.247844
ph_Q96GN5:81	ph_Q96GN5:81	Q96GN5	__Other	81	Q96GN5	Q96GN5	sp|Q96GN5|CDA7L_HUMAN Cell division cycle-associated 7-like protein OS=Homo sapiens OX=9606 GN=CDCA7L PE=1 SV=2	0.798334	5.6652	4.17858e-80	164.82	149.51	---	2	TEELRRIFIEDTDSETEDFAGFTQSDLNGKT	X;X;X;X;X;X;X;X;X;X;X;Phospho (STY);X;X;X;Phospho (STY);X;X;X;X;X;X;X;X;X;X;X;X;X;X;X	XXXXXXPPPPPPPPPPPPPPPPPPPPPPPPX	IFIEDT(0.945)DS(0.257)ET(0.798)EDFAGFTQSDLNGK	IFIEDT(11)DS(-5.7)ET(5.7)EDFAGFT(-87)QS(-110)DLNGK	10	3	1.3875	---	---	22087	5732	81	81	50584	49628	20231002_LilyRix_CUTO32-RET-fusion_TMT_IMAC_F11_run2	56467	50584	49628	20231002_LilyRix_CUTO32-RET-fusion_TMT_IMAC_F11_run2	56467	50584	49628	20231002_LilyRix_CUTO32-RET-fusion_TMT_IMAC_F11_run2	56467	Phospho (STY)	2	IFIEDpTDSEpTEDFAGFTQSDLNGK	6>10>>n	77>81>>n	0.798	0.754	IFIEDTDSETEDFAGFTQSDLNGK	IFIEDpTDSEpTEDFAGFTQSDLNGK;Q96GN5;TEELRRIFIEDTDSETEDFAGFTQSDLNGKT;10;2;6>10>>n	ph_Q96GN5:81	0	0	0	1	Q96GN5 CDA7L_HUMAN ENSP00000383986 NP_061189 Q96GN5-1	---	NCBI/UniProt	ENSG00000164649	55536	1	0	0	CDCA7L	T	81	JPO2 R1 RAM2	protein-coding	7p15.3	cell division cycle associated 7 like	.													12.2949	12.4269	12.5184	12.1692	12.4866	12.4894	12.4121	12.2199	12.2275	12.2243	12.4985	12.2004	12.2949	12.4269	12.5184	12.1692	12.4866	12.4894	12.4121	12.2275	12.4985	12.2199	12.2243	12.2004	12.4134	12.3818	12.3794	12.2149	-0.0316373	-0.0340428	-0.198509	-0.166872	-0.164467	0.814386	0.758111	0.0903863	0.25657	0.174869	1	0	0	0	0	0	0	0	-0.0531139	-0.0639862	-0.455218	-0.313986	-0.352914	-1	-0.247844	0.247844
ph_Q96L73:1510	ph_Q96L73:1510	Q96L73	__Other	1510	Q96L73	Q96L73	sp|Q96L73|NSD1_HUMAN Histone-lysine N-methyltransferase, H3 lysine-36 specific OS=Homo sapiens OX=9606 GN=NSD1 PE=1 SV=1	0.655017	3.65892	4.99046e-24	114.13	95.412	---	1	IPGSEGELMPHRTATSPKETVEEGVEHDPGM	X;X;X;X;X;X;X;X;X;X;X;X;X;X;X;Phospho (STY);X;X;X;X;X;X;X;X;X;X;X;X;X;X;X	XXXXXXXXXXXXPPPPPPPPPPPPPPPPPPP	T(0.061)AT(0.282)S(0.655)PKET(0.002)VEEGVEHDPGMPASKK	T(-10)AT(-3.7)S(3.7)PKET(-26)VEEGVEHDPGMPAS(-78)KK	4	5	0.56537	---	---	13894	5830	1510	1510	120624	116525	20231002_LilyRix_CUTO32-RET-fusion_TMT_IMAC_F01_run1	29531	120624	116525	20231002_LilyRix_CUTO32-RET-fusion_TMT_IMAC_F01_run1	29531	120624	116525	20231002_LilyRix_CUTO32-RET-fusion_TMT_IMAC_F01_run1	29531	Phospho (STY)	1	TATpSPKETVEEGVEHDPGMPASKK	4>>n	1510>>n	0.655	0.655	TATSPKETVEEGVEHDPGMPASKK	TATpSPKETVEEGVEHDPGMPASKK;Q96L73;IPGSEGELMPHRTATSPKETVEEGVEHDPGM;4;1;4>>n	ph_Q96L73:1510	0	0	0	1	Q96L73 NSD1_HUMAN ENSP00000395929 NP_071900 Q96L73-1	---	NCBI/UniProt	ENSG00000165671	64324	1	0	0	NSD1	S	1510	ARA267 KMT3B SOTOS SOTOS1 STO	protein-coding	5q35.3	nuclear receptor binding SET domain protein 1	.	14.2256	14.2819	14.2726	14.2584	14.3535	14.3536	14.0488	13.9895	14.1176	14.1115	14.1234	14.1106													14.2256	14.2819	14.2726	14.2584	14.3535	14.3536	14.0488	14.1176	14.1234	13.9895	14.1115	14.1106	14.26	14.3218	14.0966	14.0705	0.0618078	-0.1634	-0.189469	-0.251276	-0.0260689	0.183105	0.00682657	0.0283264	0.00938339	0.615569	1	0	0	0	0	0	0	0	0.213473	-0.594887	-0.541536	-0.713791	-0.074117	-1	-0.342171	0.342171
ph_Q0JRZ9:403	ph_Q0JRZ9:403	Q0JRZ9	__Other	403	Q0JRZ9	Q0JRZ9	sp|Q0JRZ9|FCHO2_HUMAN F-BAR domain only protein 2 OS=Homo sapiens OX=9606 GN=FCHO2 PE=1 SV=2	0.999999	59.929	2.39e-20	168.05	106.23	---	1	PAISRHSPVQMNRNLSNEELTKSKPSAPPNE	X;X;X;Phospho (STY);X;X;Phospho (STY);X;X;X;Oxidation (M);X;X;X;X;Phospho (STY);X;X;X;X;X;X;X;X;X;X;X;X;X;X;X	XXXXXXXXXXXXXPPPPPPPPPXXXXXXXXX	NLS(1)NEELTK	NLS(60)NEELT(-60)K	3	3	-0.55902	---	---	6477	3391	403	403	79397	77776	20231002_LilyRix_CUTO32-RET-fusion_TMT_IMAC_F06_run2	30540	79400	77780	20231002_LilyRix_CUTO32-RET-fusion_TMT_IMAC_F07_run2	29704	79400	77780	20231002_LilyRix_CUTO32-RET-fusion_TMT_IMAC_F07_run2	29704	Phospho (STY)	1	NLpSNEELTK	3>>n	403>>n	1	1	NLSNEELTK	NLpSNEELTK;Q0JRZ9;PAISRHSPVQMNRNLSNEELTKSKPSAPPNE;3;1;3>>n	ph_Q0JRZ9:403	0	0	0	1	Q0JRZ9 FCHO2_HUMAN ENSP00000393776 NP_620137 Q0JRZ9-1	---	NCBI/UniProt	ENSG00000157107	115548	1	0	0	FCHO2	S	403	---	protein-coding	5q13.2	FCH and mu domain containing endocytic adaptor 2	.	15.5719	15.4475	15.5075	15.5391	15.4795	15.406	15.3879	15.3745	15.4596	15.3807	15.3917	15.2774	15.5806	15.4623	15.5615	15.5214	15.571	15.4548	15.3775	15.3456	15.3611	15.3646	15.2618	15.2528	15.5763	15.4549	15.5345	15.5303	15.5253	15.4304	15.3827	15.4104	15.3268	15.3601	15.3727	15.2651	15.5219	15.4953	15.3733	15.3326	-0.0265507	-0.14859	-0.189281	-0.16273	-0.0406909	0.611242	0.0318355	0.0184246	0.0258323	0.391704	1	0	0	0	0	0	0	0	-0.0753405	-0.471648	-0.572998	-0.508319	-0.128697	-1	-0.3514	0.3514
ph_P54132:144	ph_P54132:144	P54132	__Other	144	P54132	P54132	sp|P54132|BLM_HUMAN RecQ-like DNA helicase BLM OS=Homo sapiens OX=9606 GN=BLM PE=1 SV=1	0.774409	6.20298	1.16984e-76	150.45	138.57	---	1	KKSRDTALKKLEFSSSPDSLSTINDWDDMDD	X;X;X;X;X;X;X;X;X;X;X;X;X;X;X;Phospho (STY);X;X;X;X;X;X;X;X;X;X;X;X;X;X;X	XXXXXXXXXPPPPPPPPPPPPPPPPPPPPPP	KLEFS(0.032)S(0.186)S(0.774)PDS(0.008)LSTINDWDDMDDFDTSETSK	KLEFS(-14)S(-6.2)S(6.2)PDS(-20)LS(-50)T(-56)INDWDDMDDFDT(-110)S(-120)ET(-130)S(-130)K	7	4	1.2008	---	---	5352	2902	144	144	58400	57227	20231002_LilyRix_CUTO32-RET-fusion_TMT_IMAC_F12_run1	53262	58400	57227	20231002_LilyRix_CUTO32-RET-fusion_TMT_IMAC_F12_run1	53262	58400	57227	20231002_LilyRix_CUTO32-RET-fusion_TMT_IMAC_F12_run1	53262	Phospho (STY)	1	KLEFSSpSPDSLSTINDWDDMDDFDTSETSK	7>>n	144>>n	0.774	0.774	KLEFSSSPDSLSTINDWDDMDDFDTSETSK	KLEFSSpSPDSLSTINDWDDMDDFDTSETSK;P54132;KKSRDTALKKLEFSSSPDSLSTINDWDDMDD;7;1;7>>n	ph_P54132:144	0	0	0	1	P54132 BLM_HUMAN NP_001274176 NP_001274175 ENSP00000347232 NP_001274177 ENSP00000506117 NP_000048 ENSP00000454158	---	NCBI/UniProt	ENSG00000197299	641	1	0	0	BLM	S	144	BS MGRISCE1 RECQ2 RECQL2 RECQL3	protein-coding	15q26.1	BLM RecQ like helicase	.	13.4992	13.5713	13.477	13.6704	13.7281	13.7279	13.2274	13.2136	13.3579	13.3521	13.2175	13.3943													13.4992	13.5713	13.477	13.6704	13.7281	13.7279	13.2274	13.3579	13.2175	13.2136	13.3521	13.3943	13.5159	13.7088	13.2676	13.32	0.192964	-0.248261	-0.195872	-0.388836	0.0523895	0.00723137	0.0144821	0.0497531	0.011843	0.502262	1	0	0	0	0	0	0	0	0.642723	-0.675718	-0.505229	-0.86551	0.125172	-1	-0.255712	0.255712
ph_Q96JG6:559	ph_Q96JG6:559	Q96JG6	__Other	559	Q96JG6	Q96JG6	sp|Q96JG6|VPS50_HUMAN Syndetin OS=Homo sapiens OX=9606 GN=VPS50 PE=1 SV=3	0.983417	18.1722	1.79507e-05	88.09	77.832	---	1;2	YESDEQEKSAYQEYDSDSDVPEELKRDYVDE	X;X;X;X;X;X;X;X;X;X;X;X;X;Phospho (STY);X;Phospho (STY);X;Phospho (STY);X;X;X;X;X;X;X;X;X;X;X;X;X	XXXXXXXXPPPPPPPPPPPPPPPPPPXXXXX	SAYQEY(0.002)DS(0.983)DS(0.015)DVPEELKR	S(-51)AY(-48)QEY(-28)DS(18)DS(-18)DVPEELKR	8	3	1.5402	---	---	13781	5795	559	559	101035	98170	20231002_LilyRix_CUTO32-RET-fusion_TMT_IMAC_F03_run2	33267	101032	98166	20231002_LilyRix_CUTO32-RET-fusion_TMT_IMAC_F02_run1	37979	101032	98166	20231002_LilyRix_CUTO32-RET-fusion_TMT_IMAC_F02_run1	37979	Phospho (STY)	1	SAYQEYDpSDSDVPEELKR	8>>n	559>>n	0.983	0.983	SAYQEYDSDSDVPEELKR	SAYQEYDpSDSDVPEELKR;Q96JG6;YESDEQEKSAYQEYDSDSDVPEELKRDYVDE;8;1;8>>n	ph_Q96JG6:559	0	0	0	1	Q96JG6 Q96JG6-1 NP_060137 ENSP00000307666 VPS50_HUMAN	---	NCBI/UniProt	ENSG00000004766	55610	1	0	0	VPS50	S	559	CCDC132 VPS54L	protein-coding	7q21.2-q21.3	VPS50 subunit of EARP/GARPII complex	.	15.8459	15.7465	15.805	15.5902	15.5953	15.4911	15.5501	15.6384	15.6605	15.5972	15.6025	15.5435	15.6956	15.7738	15.7836	15.6094	15.6523	15.5307	15.4764	15.5951	15.5461	15.5117	15.585	15.4528	15.7707	15.7601	15.7943	15.5998	15.6238	15.5109	15.5133	15.6033	15.5938	15.6167	15.5544	15.4981	15.7751	15.5782	15.5701	15.5564	-0.196885	-0.204918	-0.218628	-0.0217438	-0.0137108	0.0219317	0.011577	0.0172556	0.677173	0.774324	1	0	0	0	0	0	0	0	-0.571504	-0.629924	-0.620852	-0.0606731	-0.039025	-1	-0.384396	0.384396
ph_P51957:340	ph_P51957:340	P51957	__Other	340	P51957	P51957	sp|P51957|NEK4_HUMAN Serine/threonine-protein kinase Nek4 OS=Homo sapiens OX=9606 GN=NEK4 PE=1 SV=2	0.999302	32.0344	4.00439e-05	99.451	66.635	---	1	KCLSQEKPRASGLLKSPASLKAHTCKQDLSN	X;X;X;X;X;X;X;X;X;X;X;X;X;X;X;Phospho (STY);X;X;X;X;X;X;X;X;X;X;X;X;X;X;X	XXXXXXXXXPPPPPPPPPPPPXXXXXXXXXX	ASGLLKS(0.999)PAS(0.001)LK	AS(-41)GLLKS(32)PAS(-32)LK	7	3	-0.057276	---	---	5237	2839	340	340	10691	10659	20231002_LilyRix_CUTO32-RET-fusion_TMT_IMAC_F11_run2	36160	10691	10659	20231002_LilyRix_CUTO32-RET-fusion_TMT_IMAC_F11_run2	36160	10691	10659	20231002_LilyRix_CUTO32-RET-fusion_TMT_IMAC_F11_run2	36160	Phospho (STY)	1	ASGLLKpSPASLK	7>>n	340>>n	0.999	0.999	ASGLLKSPASLK	ASGLLKpSPASLK;P51957;KCLSQEKPRASGLLKSPASLKAHTCKQDLSN;7;1;7>>n	ph_P51957:340	0	0	0	1	P51957 NEK4_HUMAN NP_003148 P51957-1 ENSP00000233027	---	NCBI/UniProt	ENSG00000114904	6787	1	0	0	NEK4	S	340	NRK2 STK2 pp12301	protein-coding	3p21.1	NIMA related kinase 4	.	15.7973	15.79	15.7943	15.8329	15.7791	15.7462	15.8851	15.7214	15.8775	15.7223	15.6437	15.6985	15.7526	15.7552	15.7903	15.8311	15.835	15.7707	15.834	15.6998	15.7742	15.7289	15.7418	15.7346	15.775	15.7726	15.7923	15.832	15.807	15.7584	15.8595	15.8259	15.6927	15.7106	15.7256	15.7166	15.78	15.7992	15.7927	15.7176	0.0192013	0.0127521	-0.0623738	-0.0815751	-0.0751259	0.471767	0.826271	0.00188982	0.0583401	0.277629	1	0	0	0	0	0	0	0	0.0791509	0.0325094	-0.412165	-0.31728	-0.204475	-1	-0.164452	0.164452
ph_P52209:257	ph_P52209:257	P52209	__Other	257	P52209	P52209	sp|P52209|6PGD_HUMAN 6-phosphogluconate dehydrogenase, decarboxylating OS=Homo sapiens OX=9606 GN=PGD PE=1 SV=3	1	119.274	0.000218767	119.27	68.47	---	1	FQDTDGKHLLPKIRDSAGQKGTGKWTAISAL	X;X;X;X;X;X;X;X;X;X;X;X;X;X;X;Phospho (STY);X;X;X;X;X;X;X;X;X;X;X;X;X;X;X	XXXXXXXXXXXXPPPPPPPPXXXXXXXXXXX	IRDS(1)AGQK	IRDS(120)AGQK	4	3	-0.5371	---	---	5249	2843	257	257	53184	52319	20231002_LilyRix_CUTO32-RET-fusion_TMT_IMAC_F11_run1	10411	53184	52319	20231002_LilyRix_CUTO32-RET-fusion_TMT_IMAC_F11_run1	10411	53184	52319	20231002_LilyRix_CUTO32-RET-fusion_TMT_IMAC_F11_run1	10411	Phospho (STY)	1	IRDpSAGQK	4,x	257,x	1	1	IRDSAGQK	IRDpSAGQK;P52209;FQDTDGKHLLPKIRDSAGQKGTGKWTAISAL;4;1;4,x	ph_P52209:257	0	0	0	1	P52209 6PGD_HUMAN NP_002622 P52209-1 ENSP00000270776	---	NCBI/UniProt	ENSG00000142657	5226	1	0	0	PGD	S	257	6PGD	protein-coding	1p36.22	phosphogluconate dehydrogenase	.	15.2035	14.7854	14.8342	14.894	14.6025	14.5525	14.7545	14.7463	14.3506	14.4132	14.4572	14.5163	14.9369	14.8075	14.8774	14.8865	14.6511	14.6766	14.82	14.7756	14.7376	14.6551	14.5631	14.6924	15.0702	14.7964	14.8558	14.8903	14.6268	14.6145	14.7872	14.5441	14.5102	14.7609	14.5342	14.6043	14.9075	14.7105	14.6138	14.6331	-0.196938	-0.293646	-0.274325	-0.0773872	0.0193201	0.183558	0.0716361	0.0648037	0.531061	0.869681	1	0	0	0	0	0	0	0	-0.380777	-0.579815	-0.570972	-0.145844	0.0342282	-1	-0.328636	0.328636
ph_Q04726:201	ph_Q04726:201	Q04726	__Other	201	Q04726	Q04726	sp|Q04726|TLE3_HUMAN Transducin-like enhancer protein 3 OS=Homo sapiens OX=9606 GN=TLE3 PE=1 SV=2	0.997716	29.3068	0.000260447	67.644	51.506	---	2	HHELDHRERESSANNSVSPSESLRASEKHRG	X;X;X;X;X;X;X;X;X;X;X;X;X;X;X;Phospho (STY);X;Phospho (STY);X;X;X;X;X;X;X;X;X;X;X;X;X	XXXXXXXXXPPPPPPPPPPPPPPPXXXXXXX	ESS(0.001)ANNS(0.998)VS(0.951)PS(0.047)ES(0.003)LR	ES(-37)S(-32)ANNS(29)VS(13)PS(-13)ES(-25)LR	7	3	1.2965	---	---	6199	3312	201	201	31685	30903	20231002_LilyRix_CUTO32-RET-fusion_TMT_IMAC_F05_run1	23854	31685	30903	20231002_LilyRix_CUTO32-RET-fusion_TMT_IMAC_F05_run1	23854	31685	30903	20231002_LilyRix_CUTO32-RET-fusion_TMT_IMAC_F05_run1	23854	Phospho (STY)	2	ESSANNpSVpSPSESLR	7,9>>n	201,203>>n	0.998	0.949	ESSANNSVSPSESLR	ESSANNpSVpSPSESLR;Q04726;HHELDHRERESSANNSVSPSESLRASEKHRG;7;2;7,9>>n	ph_Q04726:201	0	0	0	1	Q04726 NP_005069 ENSP00000452871 TLE3_HUMAN Q04726-1	---	NCBI/UniProt	ENSG00000140332	7090	1	0	0	TLE3	S	201	ESG ESG3 GRG3 HsT18976	protein-coding	15q23	TLE family member 3, transcriptional corepressor	.	11.5769	12.0001	11.5231	11.7531	11.7558	11.4104	11.6202	11.438	11.6515	11.5499	12.024	11.5925													11.5769	12.0001	11.5231	11.7531	11.7558	11.4104	11.6202	11.6515	12.024	11.438	11.5499	11.5925	11.7001	11.6398	11.7652	11.5268	-0.0602869	0.065148	-0.173242	-0.112955	-0.23839	0.767377	0.760083	0.370983	0.436718	0.199846	1	0	0	0	0	0	0	0	-0.0832614	0.0881003	-0.273141	-0.201596	-0.408298	-1	-0.175639	0.175639
ph_Q9H9L4:147	ph_Q9H9L4:147	Q9H9L4	__Other	147	Q9H9L4	Q9H9L4	sp|Q9H9L4|KANL2_HUMAN KAT8 regulatory NSL complex subunit 2 OS=Homo sapiens OX=9606 GN=KANSL2 PE=1 SV=3	1	77.8388	1.6413e-40	138.25	127.11	---	2	PESSRSEASRILDEDSWSDGEQEPITVDQTW	X;X;X;X;X;X;X;X;X;X;X;X;X;X;X;Phospho (STY);X;Phospho (STY);X;X;X;X;X;X;X;X;X;X;X;X;X	XXXXXXXXXXPPPPPPPPPPPPPPPPPPPPP	ILDEDS(1)WS(1)DGEQEPITVDQTWR	ILDEDS(78)WS(76)DGEQEPIT(-76)VDQT(-110)WR	6	3	-1.4913	---	---	16002	6628	147	147	51901	51026	20231002_LilyRix_CUTO32-RET-fusion_TMT_IMAC_F02_run2	55787	51900	51025	20231002_LilyRix_CUTO32-RET-fusion_TMT_IMAC_F02_run1	55980	51900	51025	20231002_LilyRix_CUTO32-RET-fusion_TMT_IMAC_F02_run1	55980	Phospho (STY)	2	ILDEDpSWpSDGEQEPITVDQTWR	6,8>>n	147,149>>n	1	1	ILDEDSWSDGEQEPITVDQTWR	ILDEDpSWpSDGEQEPITVDQTWR;Q9H9L4;PESSRSEASRILDEDSWSDGEQEPITVDQTW;6;2;6,8>>n	ph_Q9H9L4:147	0	0	0	1	Q9H9L4 ENSP00000415436 Q9H9L4-1 NP_060292 KANL2_HUMAN	---	NCBI/UniProt	ENSG00000139620	54934	1	0	0	KANSL2	S	147	C12orf41 NSL2	protein-coding	12q13.11	KAT8 regulatory NSL complex subunit 2	.	14.7929	14.83	14.988	14.7642	14.7934	14.7843	14.7721	14.7745	14.7035	14.7056	14.766	14.6391	14.8127	14.8789	15.0069	14.8941	14.779	14.7357	14.6749	14.6736	14.7712	14.698	14.712	14.6031	14.8028	14.8544	14.9974	14.8291	14.7862	14.76	14.7235	14.7373	14.739	14.7241	14.7018	14.6211	14.8849	14.7918	14.7333	14.6823	-0.0930944	-0.151598	-0.202562	-0.109467	-0.050964	0.246291	0.120179	0.0532072	0.0514324	0.242971	1	0	0	0	0	0	0	0	-0.238018	-0.373492	-0.508006	-0.375603	-0.176959	-1	-0.334416	0.334416
ph_Q9P266:694	ph_Q9P266:694	Q9P266	__Other	694	Q9P266	Q9P266	sp|Q9P266|JCAD_HUMAN Junctional cadherin 5-associated protein OS=Homo sapiens OX=9606 GN=JCAD PE=1 SV=3	0.925121	11.2603	2.99462e-202	242.01	222.46	---	1	GSWPGHRYRDQQTQTSFSEEPQSSQLLPGAK	X;Phospho (STY);X;X;X;X;X;X;X;X;X;X;X;X;X;Phospho (STY);X;X;X;X;X;X;X;X;X;X;X;X;X;X;X	XXXXXXXPPPPPPPPPPPPPPPPPPPPPPPP	YRDQQTQT(0.069)S(0.925)FS(0.005)EEPQSSQLLPGAK	Y(-200)RDQQT(-35)QT(-11)S(11)FS(-22)EEPQS(-97)S(-94)QLLPGAK	9	4	-0.832	---	---	17019	7077	694	694	141385	137670	20231002_LilyRix_CUTO32-RET-fusion_TMT_IMAC_F10_run2	34742	141385	137670	20231002_LilyRix_CUTO32-RET-fusion_TMT_IMAC_F10_run2	34742	141385	137670	20231002_LilyRix_CUTO32-RET-fusion_TMT_IMAC_F10_run2	34742	Phospho (STY)	1	YRDQQTQTpSFSEEPQSSQLLPGAK	9>>n	694>>n	0.925	0.925	YRDQQTQTSFSEEPQSSQLLPGAK	YRDQQTQTpSFSEEPQSSQLLPGAK;Q9P266;GSWPGHRYRDQQTQTSFSEEPQSSQLLPGAK;9;1;9>>n	ph_Q9P266:694	0	0	0	1	Q9P266 NP_065899 ENSP00000364526 JCAD_HUMAN	---	NCBI/UniProt	ENSG00000165757	57608	1	0	0	JCAD	S	694	KIAA1462	protein-coding	10p11.23	junctional cadherin 5 associated	.	15.7932	15.8843	15.8578	15.8467	15.7843	15.7871	15.8191	15.8504	15.7815	15.694	15.817	15.7964	15.8644	15.916	15.8772	15.8495	15.8192	15.7881	15.7783	15.8487	15.8247	15.7129	15.8122	15.7689	15.8288	15.9001	15.8675	15.8481	15.8017	15.7876	15.7987	15.8031	15.8146	15.8496	15.7035	15.7826	15.8655	15.8125	15.8055	15.7786	-0.0530223	-0.0600317	-0.086927	-0.0339048	-0.0268953	0.127452	0.0936661	0.164521	0.519452	0.590069	1	0	0	0	0	0	0	0	-0.217799	-0.248471	-0.26102	-0.0982058	-0.0784961	-1	-0.180798	0.180798
ph_Q76L83:1154	ph_Q76L83:1154	Q76L83	__Other	1154	Q76L83	Q76L83	sp|Q76L83|ASXL2_HUMAN Putative Polycomb group protein ASXL2 OS=Homo sapiens OX=9606 GN=ASXL2 PE=1 SV=1	0.889589	9.10589	5.93276e-29	128.12	110.18	---	1	RRTHSVNPEDRFCLSSPTEALKMGYTDCKNA	X;X;X;X;X;X;X;X;X;X;X;X;X;X;X;Phospho (STY);X;X;X;X;X;X;X;X;X;X;X;X;X;X;X	XXPPPPPPPPPPPPPPPPPPPPXXXXXXXXX	THSVNPEDRFCLS(0.109)S(0.89)PT(0.001)EALK	T(-98)HS(-84)VNPEDRFCLS(-9.1)S(9.1)PT(-29)EALK	14	4	0.62741	---	---	10420	4565	1154	1154	123357	119519	20231002_LilyRix_CUTO32-RET-fusion_TMT_IMAC_F09_run1	33896	123357	119519	20231002_LilyRix_CUTO32-RET-fusion_TMT_IMAC_F09_run1	33896	123357	119519	20231002_LilyRix_CUTO32-RET-fusion_TMT_IMAC_F09_run1	33896	Phospho (STY)	1	THSVNPEDRFCLSpSPTEALK	14>>n	1154>>n	0.89	0.89	THSVNPEDRFCLSSPTEALK	THSVNPEDRFCLSpSPTEALK;Q76L83;RRTHSVNPEDRFCLSSPTEALKMGYTDCKNA;14;1;14>>n	ph_Q76L83:1154	0	0	0	1	Q76L83 ASXL2_HUMAN ENSP00000391447 Q76L83-1 NP_060733	---	NCBI/UniProt	ENSG00000143970	55252	1	0	0	ASXL2	S	1154	ASXH2 SHAPNS	protein-coding	2p23.3	ASXL transcriptional regulator 2	.	13.1849	13.2537	12.836	12.8447	13.0764	12.8262	13.2553	13.023	13.3185	12.9428	13.3706	12.8807													13.1849	13.2537	12.836	12.8447	13.0764	12.8262	13.2553	13.3185	13.3706	13.023	12.9428	12.8807	13.0915	12.9158	13.3148	12.9488	-0.175701	0.223286	-0.14267	0.0330309	-0.365956	0.324334	0.221727	0.38723	0.739286	0.00269255	1	0	0	0	0	0	0	0	-0.29312	0.382191	-0.242455	0.0658273	-0.969767	-1	-0.211465	0.211465
ph_Q99618:64	ph_Q99618:64	Q99618	__Other	64	Q99618	Q99618	sp|Q99618|CDCA3_HUMAN Cell division cycle-associated protein 3 OS=Homo sapiens OX=9606 GN=CDCA3 PE=1 SV=1	0.945453	11.922	0.00165956	69.47	58.927	---	2	LPAGEQLEGLKHAQDSDPRSPTLGIARTPMK	X;X;X;X;X;X;X;X;X;X;X;X;X;X;X;Phospho (STY);X;X;X;Phospho (STY);X;Phospho (STY);X;X;X;X;X;Phospho (STY);X;X;X	XXXXXXXXXXXPPPPPPPPPPPPPPPPPPPP	HAQDS(0.945)DPRS(0.606)PT(0.324)LGIART(0.124)PMK	HAQDS(12)DPRS(2.9)PT(-2.9)LGIART(-7.2)PMK	5	4	-0.11466	---	---	14531	6029	64	64	45788	45075	20231002_LilyRix_CUTO32-RET-fusion_TMT_IMAC_F08_run2	23269	45789	45076	20231002_LilyRix_CUTO32-RET-fusion_TMT_IMAC_F08_run2	23295	45789	45076	20231002_LilyRix_CUTO32-RET-fusion_TMT_IMAC_F08_run2	23295	Phospho (STY)	2	HAQDpSDPRpSPTLGIARTPMK	5>>9>n	64>>68>n	0.945	0.573	HAQDSDPRSPTLGIARTPMK	HAQDpSDPRpSPTLGIARTPMK;Q99618;LPAGEQLEGLKHAQDSDPRSPTLGIARTPMK;5;2;5>>9>n	ph_Q99618:64	0	0	0	1	Q99618 NP_001284532 ENSP00000442068 ENSP00000415142 NP_112589 NP_001284533 ENSP00000441120 CDCA3_HUMAN NP_001317948	---	NCBI/UniProt	ENSG00000111665	83461	1	0	0	CDCA3	S	64	GRCC8 TOME-1	protein-coding	12p13.31	cell division cycle associated 3	.													14.0922	14.2278	14.3005	14.1412	14.0887	14.0429	14.0432	13.9686	14.0239	14.0591	13.9121	14.0499	14.0922	14.2278	14.3005	14.1412	14.0887	14.0429	14.0432	14.0239	13.9121	13.9686	14.0591	14.0499	14.2068	14.0909	13.9931	14.0259	-0.115912	-0.213769	-0.18095	-0.065038	0.0328189	0.189085	0.0514677	0.0792477	0.183041	0.550916	1	0	0	0	0	0	0	0	-0.289558	-0.524818	-0.44635	-0.219003	0.0921807	-1	-0.27751	0.27751
ph_O75909:340	ph_O75909:340	O75909	__Other	340	O75909	O75909	sp|O75909|CCNK_HUMAN Cyclin-K OS=Homo sapiens OX=9606 GN=CCNK PE=1 SV=2	1	120.705	8.66644e-09	120.7	95.115	---	1	PQPSSPRQVKRAVVVSPKEENKAAEPPPPKI	X;X;X;Phospho (STY);Phospho (STY);X;X;X;X;X;X;X;X;X;X;Phospho (STY);X;X;X;X;X;X;X;X;X;X;X;X;X;X;X	XXXXXXXXXXPPPPPPPPPPPPXXXXXXXXX	RAVVVS(1)PKEENK	RAVVVS(120)PKEENK	6	4	-0.39323	---	---	2076	1556	340	340	90727	88539	20231002_LilyRix_CUTO32-RET-fusion_TMT_IMAC_F03_run1	18145	90727	88539	20231002_LilyRix_CUTO32-RET-fusion_TMT_IMAC_F03_run1	18145	90727	88539	20231002_LilyRix_CUTO32-RET-fusion_TMT_IMAC_F03_run1	18145	Phospho (STY)	1	RAVVVpSPKEENK	6,x	340,x	1	1	RAVVVSPKEENK	RAVVVpSPKEENK;O75909;PQPSSPRQVKRAVVVSPKEENKAAEPPPPKI;6;1;6,x	ph_O75909:340	0	0	0	1	O75909 ENSP00000374529 NP_001092872 O75909-3 CCNK_HUMAN XP_011535577 XP_005268211	---	NCBI/UniProt	ENSG00000090061	8812	1	0	0	CCNK	S	340	CPR4 IDDHDF	protein-coding	14q32.2	cyclin K	.	18.1425	18.098	18.12	18.0394	18.0165	17.9042	17.9689	17.9069	17.9852	17.9024	17.8895	17.7078	18.1284	18.083	18.0977	17.9774	17.9916	17.9432	17.9284	17.9434	17.9823	17.9557	17.8961	17.8154	18.1355	18.0905	18.1089	18.0084	18.004	17.9237	17.9487	17.9838	17.8928	17.9252	17.929	17.7616	18.1116	17.9787	17.9417	17.8719	-0.132911	-0.169859	-0.239657	-0.106746	-0.0697976	0.0246593	0.0112603	0.0427897	0.183736	0.340054	1	0	0	0	0	0	0	0	-0.462302	-0.575294	-0.572721	-0.280258	-0.180823	-1	-0.414279	0.414279
ph_P27707:74	ph_P27707:74	P27707	__Other	74	P27707	P27707	sp|P27707|DCK_HUMAN Deoxycytidine kinase OS=Homo sapiens OX=9606 GN=DCK PE=1 SV=1	0.950071	12.794	1.23081e-50	162.11	144.71	---	1	CNVQSTQDEFEELTMSQKNGGNVLQMMYEKP	X;X;X;X;X;X;X;X;X;X;X;X;X;X;Oxidation (M);Phospho (STY);X;X;X;X;X;X;X;X;X;X;X;X;X;X;X	PPPPPPPPPPPPPPPPPPXXXXXXXXXXXXX	WCNVQSTQDEFEELT(0.05)MS(0.95)QK	WCNVQS(-99)T(-91)QDEFEELT(-13)MS(13)QK	17	3	-0.1009	---	---	3874	2337	74	74	138752	135144	20231002_LilyRix_CUTO32-RET-fusion_TMT_IMAC_F10_run2	53061	138752	135144	20231002_LilyRix_CUTO32-RET-fusion_TMT_IMAC_F10_run2	53061	138752	135144	20231002_LilyRix_CUTO32-RET-fusion_TMT_IMAC_F10_run2	53061	Phospho (STY)	1	WCNVQSTQDEFEELTMpSQK	17>>n	74>>n	0.95	0.95	WCNVQSTQDEFEELTMSQK	WCNVQSTQDEFEELTMpSQK;P27707;CNVQSTQDEFEELTMSQKNGGNVLQMMYEKP;17;1;17>>n	ph_P27707:74	0	0	0	1	P27707 NP_000779 ENSP00000286648 DCK_HUMAN	---	NCBI/UniProt	ENSG00000156136	1633	1	0	0	DCK	S	74	---	protein-coding	4q13.3	deoxycytidine kinase	.	15.5637	15.4429	15.5084	15.7251	15.5907	15.721	15.3838	15.5085	15.4415	15.4046	15.4219	15.5034	15.8575	15.718	15.7123	15.6951	15.6771	15.6055	15.012	15.3229	15.1372	15.3861	15.1958	15.3863	15.7106	15.5805	15.6103	15.7101	15.6339	15.6633	15.1979	15.2893	15.3089	15.4157	15.3953	15.4449	15.6338	15.6691	15.2654	15.4186	0.0352761	-0.368431	-0.21518	-0.250457	0.15325	0.489425	0.00227594	0.0215688	0.0014154	0.0317505	1	0	0	0	0	0	0	0	0.104626	-0.986764	-0.598772	-0.844737	0.479173	-1	-0.369295	0.369295
ph_Q9P265:140	ph_Q9P265:140	Q9P265	__Other	140	Q9P265	Q9P265	sp|Q9P265|DIP2B_HUMAN Disco-interacting protein 2 homolog B OS=Homo sapiens OX=9606 GN=DIP2B PE=1 SV=3	0.988972	14.4927	0.000108223	60.943	53.497	---	2;3;4	TKRRSTFVQSPADACTPPDTSSASEDEGSLR	X;X;X;X;X;X;X;X;X;X;X;X;X;X;X;Phospho (STY);X;X;X;Phospho (STY);Phospho (STY);Phospho (STY);X;Phospho (STY);X;X;X;X;Phospho (STY);X;X	XXXXPPPPPPPPPPPPPPPPPPPPPPPPPPP	STFVQS(0.001)PADACT(0.989)PPDT(0.735)S(0.735)S(0.735)AS(0.735)EDEGS(0.07)LRR	S(-50)T(-50)FVQS(-31)PADACT(14)PPDT(0)S(0)S(0)AS(0)EDEGS(-13)LRR	12	3	0.18078	---	---	22705	7076	140	140	117128	113054	20231002_LilyRix_CUTO32-RET-fusion_TMT_IMAC_F06_run1	49058	117126	113051	20231002_LilyRix_CUTO32-RET-fusion_TMT_IMAC_F04_run2	35127	117128	113054	20231002_LilyRix_CUTO32-RET-fusion_TMT_IMAC_F06_run1	49058	Phospho (STY)	4	STFVQSPADACpTPPDpTpSpSASEDEGSLRR	12>16,17,18,n	140>144,145,146,n	0.989	0.393	STFVQSPADACTPPDTSSASEDEGSLRR	STFVQSPADACpTPPDpTpSpSASEDEGSLRR;Q9P265;TKRRSTFVQSPADACTPPDTSSASEDEGSLR;12;4;12>16,17,18,n	ph_Q9P265:140	0	0	0	1	Q9P265 ENSP00000301180 DIP2B_HUMAN NP_775873	---	NCBI/UniProt	ENSG00000066084	57609	1	0	0	DIP2B	T	140	---	protein-coding	12q13.12	disco interacting protein 2 homolog B	.	14.0395	14.087	14.1115	14.0731	14.0227	14.099	13.6466	13.862	13.8205	13.879	13.8896	13.7844	14.2088	14.1055	14.0403	13.8235	13.9516	13.9763	13.8602	13.8187	13.9549	14.041	13.9995	14.0617	14.1242	14.0962	14.0759	13.9483	13.9872	14.0377	13.7534	13.8877	13.9446	13.8403	13.96	13.9231	14.0988	13.991	13.8619	13.9078	-0.107716	-0.236859	-0.190965	-0.0832486	0.0458939	0.0337065	0.0458042	0.0210837	0.136844	0.536641	1	0	0	0	0	0	0	0	-0.398232	-0.563184	-0.565745	-0.268157	0.111382	-1	-0.336787	0.336787
ph_Q9UQ35:983	ph_Q9UQ35:983	Q9UQ35	__Other	983	Q9UQ35	Q9UQ35	sp|Q9UQ35|SRRM2_HUMAN Serine/arginine repetitive matrix protein 2 OS=Homo sapiens OX=9606 GN=SRRM2 PE=1 SV=2	1	61.3438	0.00162987	61.344	39.351	---	1;2;3;5	SHSGSSSPDTKVKPETPPRQSHSGSISPYPK	X;X;Phospho (STY);X;Phospho (STY);Phospho (STY);Phospho (STY);X;X;X;X;X;X;X;X;Phospho (STY);X;X;X;X;X;X;Phospho (STY);X;Phospho (STY);X;Phospho (STY);X;X;X;X	PPPPPPPPPPPPPPPPPPPPPPPPPPPPPPP	VKPET(1)PPR	VKPET(61)PPR	5	3	0.41838	---	---	22962	7430	983	983	133946	130219	20231002_LilyRix_CUTO32-RET-fusion_TMT_IMAC_F02_run2	13975	133946	130219	20231002_LilyRix_CUTO32-RET-fusion_TMT_IMAC_F02_run2	13975	133957	130232	20231002_LilyRix_CUTO32-RET-fusion_TMT_IMAC_F06_run2	24233	Phospho (STY)	1	VKPEpTPPR	5,x	983,x	1	1	VKPETPPR	VKPEpTPPR;Q9UQ35;SHSGSSSPDTKVKPETPPRQSHSGSISPYPK;5;1;5,x	ph_Q9UQ35:983	0	0	0	1	Q9UQ35 Q9UQ35-1 SRRM2_HUMAN NP_057417 ENSP00000301740	---	NCBI/UniProt	ENSG00000167978	23524	1	0	0	SRRM2	T	983	300-KD CWF21 Cwc21 HSPC075 SRL300 SRm300	protein-coding	16p13.3	serine/arginine repetitive matrix 2	.	16.6872	16.686	16.894	16.6186	16.5904	16.5168	16.5914	16.6169	16.5968	16.5292	16.6093	16.5339	16.7216	16.6625	16.9169	16.5936	16.657	16.5305	16.5388	16.6186	16.6042	16.5066	16.6282	16.544	16.7044	16.6742	16.9054	16.6061	16.6237	16.5236	16.5651	16.6005	16.6187	16.6178	16.5179	16.5389	16.7614	16.5845	16.5948	16.5582	-0.176868	-0.166566	-0.203165	-0.0262967	-0.0365986	0.120484	0.143112	0.091474	0.576458	0.363321	1	0	0	0	0	0	0	0	-0.40318	-0.375014	-0.459378	-0.0793159	-0.126857	-1	-0.288749	0.288749
ph_Q9BWT3:508	ph_Q9BWT3:508	Q9BWT3	__Other	508	Q9BWT3	Q9BWT3	sp|Q9BWT3|PAPOG_HUMAN Poly(A) polymerase gamma OS=Homo sapiens OX=9606 GN=PAPOLG PE=1 SV=2	0.945098	12.3589	0.0268366	50.354	24.732	---	1	HHYLPAEILQKKKKQSLSDVNRSSGGLQSKR	X;X;X;X;X;X;X;X;X;X;X;X;X;X;X;Phospho (STY);X;X;X;X;X;X;X;X;X;X;X;X;X;X;X	XXXXXXXXXXXXXPPPPPPPPPXXXXXXXXX	KQS(0.945)LS(0.055)DVNR	KQS(12)LS(-12)DVNR	3	3	0.65095	---	---	15047	6268	508	508	60335	59222	20231002_LilyRix_CUTO32-RET-fusion_TMT_IMAC_F01_run1	14203	60335	59222	20231002_LilyRix_CUTO32-RET-fusion_TMT_IMAC_F01_run1	14203	60335	59222	20231002_LilyRix_CUTO32-RET-fusion_TMT_IMAC_F01_run1	14203	Phospho (STY)	1	KQpSLSDVNR	3>>n	508>>n	0.945	0.945	KQSLSDVNR	KQpSLSDVNR;Q9BWT3;HHYLPAEILQKKKKQSLSDVNRSSGGLQSKR;3;1;3>>n	ph_Q9BWT3:508	0	0	0	1	Q9BWT3 ENSP00000238714 NP_075045 PAPOG_HUMAN Q9BWT3-1	---	NCBI/UniProt	ENSG00000115421	64895	1	0	0	PAPOLG	S	508	---	protein-coding	2p16.1	poly(A) polymerase gamma	.	14.9639	14.2311	14.3923	14.1671	14.2051	14.3521	14.2083	14.1715	14.2821	14.211	14.2894	14.247	14.7792	14.392	14.1937	14.1875	14.29	14.2514	13.9788	14.2198	14.2624	14.1442	14.3115	14.3505	14.8716	14.3116	14.293	14.1773	14.2475	14.3018	14.0935	14.2722	14.3005	14.1956	14.1776	14.2987	14.492	14.2422	14.2221	14.224	-0.249848	-0.269966	-0.268064	-0.018216	0.00190224	0.317771	0.288943	0.291858	0.744662	0.981252	1	0	0	0	0	0	0	0	-0.352698	-0.381527	-0.37864	-0.0482948	0.00395419	-1	-0.231441	0.231441
ph_O75116:1137	ph_O75116:1137	O75116	__Other	1137	O75116	O75116	sp|O75116|ROCK2_HUMAN Rho-associated protein kinase 2 OS=Homo sapiens OX=9606 GN=ROCK2 PE=1 SV=4	0.999866	38.2178	1.10592e-97	160.07	152.82	---	2	QLQALHIGLDSSSIGSGPGDAEADDGFPESR	X;X;X;X;X;X;X;X;X;X;X;Phospho (STY);X;X;X;Phospho (STY);X;X;X;X;X;X;X;X;X;X;X;X;X;X;X	PPPPPPPPPPPPPPPPPPPPPPPPPPPPPPP	SQLQALHIGLDS(0.102)S(0.762)S(0.137)IGS(1)GPGDAEADDGFPESR	S(-73)QLQALHIGLDS(-8.7)S(7.5)S(-7.5)IGS(38)GPGDAEADDGFPES(-95)R	17	4	-0.5595	---	---	1798	1445	1137	1137	111608	108103	20231002_LilyRix_CUTO32-RET-fusion_TMT_IMAC_F08_run2	53755	111608	108103	20231002_LilyRix_CUTO32-RET-fusion_TMT_IMAC_F08_run2	53755	111608	108103	20231002_LilyRix_CUTO32-RET-fusion_TMT_IMAC_F08_run2	53755	Phospho (STY)	2	SQLQALHIGLDSpSSIGpSGPGDAEADDGFPESR	17>13>>n	1137>1133>>n	1	0.762	SQLQALHIGLDSSSIGSGPGDAEADDGFPESR	SQLQALHIGLDSpSSIGpSGPGDAEADDGFPESR;O75116;QLQALHIGLDSSSIGSGPGDAEADDGFPESR;17;2;17>13>>n	ph_O75116:1137	0	0	0	1	O75116 NP_001308572 NP_004841 ENSP00000385509 ENSP00000317985 ROCK2_HUMAN	---	NCBI/UniProt	ENSG00000134318	9475	1	0	0	ROCK2	S	1137	ROCK-II	protein-coding	2p25.1	Rho associated coiled-coil containing protein kinase 2	.	15.0793	14.959	14.9925	14.7699	14.7786	14.8561	14.8949	14.8496	14.894	14.7434	14.9438	14.9528	14.9963	14.8811	14.8935	14.9876	14.9219	14.9529	14.8511	14.7441	14.8355	14.825	14.8635	14.8411	15.0378	14.92	14.943	14.8788	14.8502	14.9045	14.873	14.8647	14.9037	14.7969	14.7842	14.8969	14.9669	14.8778	14.8805	14.826	-0.0891084	-0.0864895	-0.14095	-0.051842	-0.0544609	0.116892	0.127613	0.049811	0.282927	0.262671	1	0	0	0	0	0	0	0	-0.288216	-0.278084	-0.4285	-0.168601	-0.177818	-1	-0.268244	0.268244
ph_P35367:378	ph_P35367:378	P35367	__Other	378	P35367	P35367	sp|P35367|HRH1_HUMAN Histamine H1 receptor OS=Homo sapiens OX=9606 GN=HRH1 PE=1 SV=1	0.530363	0.689408	0.0144574	61.657	25.698	---	1	SDTTTETAPGKGKLRSGSNTGLDYIKFTWKR	X;X;X;X;X;X;X;X;X;X;X;X;X;X;X;Phospho (STY);X;X;X;X;X;X;X;X;X;X;X;X;X;X;X	XXXXXXXXXXXXXXXPPPPPPPPPPPXXXXX	S(0.53)GS(0.453)NT(0.017)GLDYIK	S(0.69)GS(-0.69)NT(-15)GLDY(-32)IK	1	2	3.9609	---	---	4186	2483	378	378	104584	101461	20231002_LilyRix_CUTO32-RET-fusion_TMT_IMAC_F10_run1	37371	104584	101461	20231002_LilyRix_CUTO32-RET-fusion_TMT_IMAC_F10_run1	37371	104584	101461	20231002_LilyRix_CUTO32-RET-fusion_TMT_IMAC_F10_run1	37371	Phospho (STY)	1	pSGSNTGLDYIK	1>n	378>n	0.53	0.53	SGSNTGLDYIK	pSGSNTGLDYIK;P35367;SDTTTETAPGKGKLRSGSNTGLDYIKFTWKR;1;1;1>n	ph_P35367:378	0	0	0	1	P35367 ENSP00000406705 ENSP00000380247 NP_001091682 NP_001091681 HRH1_HUMAN NP_000852 ENSP00000397028 NP_001091683	TCSA_GESP SURFY_ML	NCBI/UniProt	ENSG00000196639	3269	1	0	1	HRH1	S	378	H1-R H1R HH1R hisH1	protein-coding	3p25.3	histamine receptor H1	.	15.1569	15.2429	15.0206	14.8584	14.9358	15.047	14.8473	15.0042	14.8356	14.9489	14.9641	14.9019													15.1569	15.2429	15.0206	14.8584	14.9358	15.047	14.8473	14.8356	14.9641	15.0042	14.9489	14.9019	15.1402	14.9471	14.8823	14.9517	-0.193091	-0.257851	-0.188478	0.00461348	0.0693731	0.0867815	0.0363466	0.0828643	0.945439	0.248578	1	0	0	0	0	0	0	0	-0.452748	-0.60925	-0.451513	0.0106026	0.204789	-1	-0.259624	0.259624
ph_Q7Z6E9:1328	ph_Q7Z6E9:1328	Q7Z6E9	__Other	1328	Q7Z6E9	Q7Z6E9	sp|Q7Z6E9|RBBP6_HUMAN E3 ubiquitin-protein ligase RBBP6 OS=Homo sapiens OX=9606 GN=RBBP6 PE=1 SV=1	1	157.791	1.84736e-48	182.95	157.15	---	1	MIQVPQSKWDKDDFESEEEDVKSTQPISSVG	X;X;X;X;X;X;X;X;X;X;X;X;X;X;X;Phospho (STY);X;X;X;X;X;X;X;X;X;X;X;X;X;X;X	XXXXXXXXPPPPPPPPPPPPPPXXXXXXXXX	WDKDDFES(1)EEEDVK	WDKDDFES(160)EEEDVK	8	3	-2.4102	---	---	10804	4662	1328	1328	138800	135194	20231002_LilyRix_CUTO32-RET-fusion_TMT_IMAC_F12_run2	40741	138799	135191	20231002_LilyRix_CUTO32-RET-fusion_TMT_IMAC_F12_run1	40625	138799	135191	20231002_LilyRix_CUTO32-RET-fusion_TMT_IMAC_F12_run1	40625	Phospho (STY)	1	WDKDDFEpSEEEDVK	8,x	1328,x	1	1	WDKDDFESEEEDVK	WDKDDFEpSEEEDVK;Q7Z6E9;MIQVPQSKWDKDDFESEEEDVKSTQPISSVG;8;1;8,x	ph_Q7Z6E9:1328	0	0	0	1	Q7Z6E9 ENSP00000317872 NP_008841 RBBP6_HUMAN Q7Z6E9-1	---	NCBI/UniProt	ENSG00000122257	5930	1	0	0	RBBP6	S	1328	MY038 P2P-R PACT RBQ-1 SNAMA	protein-coding	16p12.1	RB binding protein 6, ubiquitin ligase	.	17.0572	17.0068	17.2647	16.8981	16.7822	16.6255	16.7418	16.8349	16.7958	16.6959	16.803	16.6442	17.1119	17.0523	17.2287	16.8674	16.7976	16.6144	16.6827	16.8482	16.7727	16.6756	16.7963	16.6521	17.0845	17.0296	17.2467	16.8828	16.7899	16.62	16.7123	16.7843	16.7996	16.8416	16.6857	16.6481	17.1203	16.7642	16.7654	16.7251	-0.356063	-0.354879	-0.395139	-0.0390758	-0.0402601	0.0252969	0.0200107	0.0111623	0.709209	0.582792	1	0	0	0	0	0	0	0	-0.754062	-0.776432	-0.878299	-0.0763618	-0.0971619	-1	-0.516463	0.516463
ph_Q96AY2:84	ph_Q96AY2:84	Q96AY2	__Other	84	Q96AY2	Q96AY2	sp|Q96AY2|EME1_HUMAN Crossover junction endonuclease EME1 OS=Homo sapiens OX=9606 GN=EME1 PE=1 SV=2	1	54.4573	1.5924e-13	109.07	86.272	---	3	EIAETVTQTQPVRLLSSESEDEEEFIPLAQR	X;X;X;X;X;X;X;X;X;X;X;X;X;X;X;Phospho (STY);Phospho (STY);X;Phospho (STY);X;X;X;X;X;X;X;X;X;X;X;X	XXXXXXXXXXXXXPPPPPPPPPPPPPPPPPP	LLS(1)S(1)ES(1)EDEEEFIPLAQR	LLS(54)S(54)ES(54)EDEEEFIPLAQR	3	3	-1.8375	---	---	13392	5587	84	84	68193	67128	20231002_LilyRix_CUTO32-RET-fusion_TMT_IMAC_F12_run2	60973	68190	67125	20231002_LilyRix_CUTO32-RET-fusion_TMT_IMAC_F06_run1	60961	68190	67125	20231002_LilyRix_CUTO32-RET-fusion_TMT_IMAC_F06_run1	60961	Phospho (STY)	3	LLpSpSEpSEDEEEFIPLAQR	3,4,6,x	84,85,87,x	1	1	LLSSESEDEEEFIPLAQR	LLpSpSEpSEDEEEFIPLAQR;Q96AY2;EIAETVTQTQPVRLLSSESEDEEEFIPLAQR;3;3;3,4,6,x	ph_Q96AY2:84	0	0	0	1	Q96AY2 EME1_HUMAN NP_689676 ENSP00000339897 Q96AY2-1	---	NCBI/UniProt	ENSG00000154920	146956	1	0	0	EME1	S	84	MMS4L SLX2A	protein-coding	17q21.33	essential meiotic structure-specific endonuclease 1	.	12.8483	12.8158	12.9853	12.5828	12.7744	12.8416	12.5765	12.7542	12.8743	12.6935	12.7389	12.762	12.8923	12.9935	12.8837	12.8047	12.5064	12.726	12.6515	12.776	12.8252	12.6466	12.8128	12.8415	12.8703	12.9047	12.9345	12.6937	12.6404	12.7838	12.614	12.8497	12.7759	12.7651	12.6701	12.8018	12.9032	12.706	12.7465	12.7457	-0.197165	-0.156614	-0.157496	0.0396685	-0.000881939	0.027264	0.145794	0.039157	0.527358	0.991855	1	0	0	0	0	0	0	0	-0.55538	-0.361898	-0.470773	0.104994	-0.00176991	-1	-0.256965	0.256965
ph_Q14542:252	ph_Q14542:252	Q14542	__Other	252	Q14542	Q14542	sp|Q14542|S29A2_HUMAN Equilibrative nucleoside transporter 2 OS=Homo sapiens OX=9606 GN=SLC29A2 PE=1 SV=3	0.909947	10.0452	1.15128e-30	135.38	108.35	---	1	TKAELLQSDENGIPSSPQKVALTLDLDLEKE	X;X;X;X;X;X;X;X;X;X;X;X;X;X;X;Phospho (STY);X;X;X;X;X;X;X;X;X;X;X;X;X;X;X	XXPPPPPPPPPPPPPPPPPXXXXXXXXXXXX	AELLQSDENGIPS(0.09)S(0.91)PQK	AELLQS(-78)DENGIPS(-10)S(10)PQK	14	3	2.1862	---	---	7508	3689	252	252	3011	2980	20231002_LilyRix_CUTO32-RET-fusion_TMT_IMAC_F08_run1	39465	3013	2982	20231002_LilyRix_CUTO32-RET-fusion_TMT_IMAC_F08_run2	39807	3013	2982	20231002_LilyRix_CUTO32-RET-fusion_TMT_IMAC_F08_run2	39807	Phospho (STY)	1	AELLQSDENGIPSpSPQK	14>>n	252>>n	0.91	0.91	AELLQSDENGIPSSPQK	AELLQSDENGIPSpSPQK;Q14542;TKAELLQSDENGIPSSPQKVALTLDLDLEKE;14;1;14>>n	ph_Q14542:252	0	0	0	1	Q14542 ENSP00000440329 ENSP00000439456 ENSP00000350024 XP_016873121 NP_001523 Q14542-1 NP_001287797 S29A2_HUMAN	CSPA_highconf TCSA_GESP SURFY_trainingset	NCBI/UniProt	ENSG00000174669	3177	1	0	1	SLC29A2	S	252	DER12 ENT2 HNP36	protein-coding	11q13.2	solute carrier family 29 member 2	.	13.7443	13.7836	13.7203	13.6355	13.5803	13.6664	13.7345	13.7382	13.6543	13.6573	13.8382	13.6566	13.6595	13.8607	13.8019	13.6957	13.563	13.5296	13.7799	13.5833	13.6825	13.6476	13.7025	13.6481	13.7019	13.8221	13.7611	13.6656	13.5716	13.598	13.7572	13.6684	13.7703	13.6608	13.6524	13.6524	13.7617	13.6117	13.732	13.6552	-0.149984	-0.0297302	-0.106522	0.0434626	-0.0767914	0.0301581	0.563271	0.0908323	0.25995	0.137501	1	0	0	0	0	0	0	0	-0.477562	-0.0860885	-0.333121	0.159469	-0.257237	-1	-0.198908	0.198908
ph_Q9ULM3:627	ph_Q9ULM3:627	Q9ULM3	__Other	627	Q9ULM3	Q9ULM3	sp|Q9ULM3|YETS2_HUMAN YEATS domain-containing protein 2 OS=Homo sapiens OX=9606 GN=YEATS2 PE=1 SV=2	1	53.4477	0.000223511	94.122	74.015	---	1	LPQYVTVKGGHMIAVSPQKQVITPGEGIAQS	X;X;X;X;X;X;X;X;X;X;X;Oxidation (M);X;X;X;Phospho (STY);X;X;X;X;X;X;X;X;X;X;X;X;X;X;X	XXXXXXXXPPPPPPPPPPPXXXXXXXXXXXX	GGHMIAVS(1)PQK	GGHMIAVS(53)PQK	8	3	0.70433	---	---	17860	7336	627	627	39675	39173	20231002_LilyRix_CUTO32-RET-fusion_TMT_IMAC_F01_run2	21137	39672	39170	20231002_LilyRix_CUTO32-RET-fusion_TMT_IMAC_F01_run1	20939	39672	39170	20231002_LilyRix_CUTO32-RET-fusion_TMT_IMAC_F01_run1	20939	Phospho (STY)	1	GGHMIAVpSPQK	8,x	627,x	1	1	GGHMIAVSPQK	GGHMIAVpSPQK;Q9ULM3;LPQYVTVKGGHMIAVSPQKQVITPGEGIAQS;8;1;8,x	ph_Q9ULM3:627	0	0	0	1	Q9ULM3 YETS2_HUMAN NP_060493 NP_001338298 ENSP00000306983 XP_016862299	---	NCBI/UniProt	ENSG00000163872	55689	1	0	0	YEATS2	S	627	FAME4	protein-coding	3q27.1	YEATS domain containing 2	.	13.642	13.678	13.8009	13.7447	13.651	13.7783	13.6851	13.5868	13.6322	13.5599	13.7299	13.6078	13.6339	13.7707	13.9115	13.7688	13.7236	13.6757	13.5557	13.5815	13.6912	13.446	13.6463	13.6508	13.6379	13.7243	13.8562	13.7568	13.6873	13.727	13.6204	13.6617	13.6881	13.5842	13.5029	13.6293	13.7395	13.7237	13.6567	13.5721	-0.0157949	-0.0827531	-0.167351	-0.151556	-0.0845979	0.831229	0.321482	0.101098	0.035047	0.135248	1	0	0	0	0	0	0	0	-0.035609	-0.201951	-0.408114	-0.469646	-0.271117	-1	-0.277288	0.277288
ph_Q09666:5763	ph_Q09666:5763	Q09666	__Other	5763	Q09666	Q09666	sp|Q09666|AHNK_HUMAN Neuroblast differentiation-associated protein AHNAK OS=Homo sapiens OX=9606 GN=AHNAK PE=1 SV=2	0.998187	27.409	0	295.48	263.18	---	1;2;3	ASLGSLEGEAEAEASSPKGKFSLFKSKKPRH	X;Phospho (STY);X;X;Phospho (STY);X;X;X;X;X;X;X;X;X;X;Phospho (STY);X;X;X;X;X;X;X;X;X;X;X;X;X;X;X	PPPPPPPPPPPPPPPPPPPPXXXXXXXXXXX	AS(0.001)LGS(0.999)LEGEAEAEAS(0.002)S(0.998)PK	AS(-30)LGS(30)LEGEAEAEAS(-27)S(27)PK	16	2	-0.04602	---	---	6422	3390	5763	5763	10849	10828	20231002_LilyRix_CUTO32-RET-fusion_TMT_IMAC_F02_run2	51640	10849	10828	20231002_LilyRix_CUTO32-RET-fusion_TMT_IMAC_F02_run2	51640	10849	10828	20231002_LilyRix_CUTO32-RET-fusion_TMT_IMAC_F02_run2	51640	Phospho (STY)	2	ASLGpSLEGEAEAEASpSPK	5,16>>n	5752,5763>>n	0.998	0.997	ASLGSLEGEAEAEASSPK	ASLGpSLEGEAEAEASpSPK;Q09666;ASLGSLEGEAEAEASSPKGKFSLFKSKKPRH;16;2;5,16>>n	ph_Q09666:5763	0	0	0	1	Q09666 NP_001333375 NP_001611 Q09666-1 ENSP00000367263 NP_001333374 AHNK_HUMAN	TCSA_GESP	NCBI/UniProt	ENSG00000124942	79026	1	0	1	AHNAK	S	5763	AHNAKRS PM227	protein-coding	11q12.3	AHNAK nucleoprotein	.	19.0163	19.0275	19.0691	18.9001	18.847	18.866	19.0171	18.9629	19.0487	18.929	18.993	18.8474	18.9457	18.9963	18.9367	18.9379	18.8665	18.9282	19.0977	18.9902	19.1096	19.0232	19.0324	18.9219	18.981	19.0119	19.0029	18.919	18.8567	18.8971	19.0574	19.0791	19.0127	18.9766	18.9761	18.8846	18.9986	18.8909	19.0498	18.9458	-0.107648	0.0511686	-0.0528233	0.0548245	-0.103992	0.0138506	0.103472	0.220574	0.213895	0.0553358	1	0	0	0	0	0	0	0	-0.447288	0.224522	-0.186214	0.191628	-0.361548	-1	-0.11578	0.11578
ph_O43567:380	ph_O43567:380	O43567	__Other	380	O43567	O43567	sp|O43567|RNF13_HUMAN E3 ubiquitin-protein ligase RNF13 OS=Homo sapiens OX=9606 GN=RNF13 PE=1 SV=1	1	98.2542	0.0133125	98.254	93.095	---	1	VQLQPNGERDYNIANTV______________	X;X;X;X;X;X;X;X;X;X;X;X;X;X;X;Phospho (STY);X;X;X;X;X;X;X;X;X;X;X;X;X;X;X	XXXXXXXXXPPPPPPPPXXXXXXXXXXXXXX	DYNIANT(1)V	DY(-98)NIANT(98)V	7	2	-0.95821	---	---	19592	1295	380	380	22703	22507	20231002_LilyRix_CUTO32-RET-fusion_TMT_IMAC_F02_run1	36037	22703	22507	20231002_LilyRix_CUTO32-RET-fusion_TMT_IMAC_F02_run1	36037	22703	22507	20231002_LilyRix_CUTO32-RET-fusion_TMT_IMAC_F02_run1	36037	Phospho (STY)	1	DYNIANpTV	7>>n	380>>n	1	1	DYNIANTV	DYNIANpTV;O43567;VQLQPNGERDYNIANTV______________;7;1;7>>n	ph_O43567:380	0	0	0	1	O43567 ENSP00000420667 NP_001365217 O43567-1 NP_899239 NP_001365216 NP_001365218 RNF13_HUMAN NP_001365214 NP_001365219 NP_001365215	CSPA_highconf TCSA_GESP SURFY_ML	NCBI/UniProt	ENSG00000082996	11342	1	0	1	RNF13	T	380	DEE73 EIEE73 RZF	protein-coding	3q25.1	ring finger protein 13	.	12.5006	12.483	12.6214	12.5784	12.3979	12.4311	12.4257	12.1848	12.5367	12.3339	12.5052	12.4224													12.5006	12.483	12.6214	12.5784	12.3979	12.4311	12.4257	12.5367	12.5052	12.1848	12.3339	12.4224	12.535	12.4691	12.4892	12.3137	-0.0658629	-0.0458239	-0.221288	-0.155425	-0.175464	0.405793	0.45179	0.0649714	0.158391	0.110679	1	0	0	0	0	0	0	0	-0.160618	-0.125746	-0.512573	-0.352679	-0.409552	-1	-0.312234	0.312234
ph_P08670:72	ph_P08670:72	P08670	__Other	72	P08670	P08670	sp|P08670|VIME_HUMAN Vimentin OS=Homo sapiens OX=9606 GN=VIM PE=1 SV=4	0.995277	23.237	0.000578123	89.9	14.939	---	1	PGGVYATRSSAVRLRSSVPGVRLLQDSVDFS	X;X;X;X;Phospho (STY);X;Phospho (STY);X;Phospho (STY);Phospho (STY);X;X;X;X;X;Phospho (STY);X;X;X;X;X;X;X;X;X;X;Phospho (STY);X;X;X;X	XXXXXXXXXXXXXPPPPPPPPPXXXXXXXXX	LRS(0.995)S(0.005)VPGVR	LRS(23)S(-23)VPGVR	3	3	0.16073	---	---	2962	1914	72	72	70611	69431	20231002_LilyRix_CUTO32-RET-fusion_TMT_IMAC_F12_run1	16695	70611	69431	20231002_LilyRix_CUTO32-RET-fusion_TMT_IMAC_F12_run1	16695	70611	69431	20231002_LilyRix_CUTO32-RET-fusion_TMT_IMAC_F12_run1	16695	Phospho (STY)	1	LRpSSVPGVR	3>>n	72>>n	0.995	0.995	LRSSVPGVR	LRpSSVPGVR;P08670;PGGVYATRSSAVRLRSSVPGVRLLQDSVDFS;3;1;3>>n	ph_P08670:72	0	0	0	1	P08670 ENSP00000224237 ENSP00000446007 VIME_HUMAN XP_006717563 NP_003371	---	NCBI/UniProt	ENSG00000026025	7431	1	0	0	VIM	S	72	---	protein-coding	10p13	vimentin	.	14.1344	14.265	13.6745	14.6567	13.7096	14.0957	14.5656	13.7486	13.4992	13.8287	13.4426	13.7031	14.2552	14.7967	13.2728	15.2305	13.2437	14.253	15.0475	13.0252	13.127	13.1351	12.8873	13.0969	14.1948	14.5308	13.4736	14.9436	13.4767	14.1743	14.8065	13.3131	13.1649	13.3869	13.4819	13.4	14.0664	14.1982	13.7615	13.4229	0.131813	-0.304892	-0.643464	-0.775277	-0.338572	0.815519	0.649022	0.174069	0.208227	0.584781	1	0	0	0	0	0	0	0	0.108047	-0.23925	-0.698977	-0.726858	-0.280873	-1	-0.367582	0.367582
ph_Q12906:812	ph_Q12906:812	Q12906	__Other	812	Q12906	Q12906	sp|Q12906|ILF3_HUMAN Interleukin enhancer-binding factor 3 OS=Homo sapiens OX=9606 GN=ILF3 PE=1 SV=3	0.999802	37.0354	0.00495276	85.821	73.289	---	1	GGSDYNYESKFNYSGSGGRSGGNSYGSGGAS	X;X;X;X;X;X;X;X;X;X;X;X;X;X;X;Phospho (STY);X;X;X;X;X;X;X;X;X;X;X;X;X;X;X	XXXXXXXXXXPPPPPPPPPXXXXXXXXXXXX	FNYSGS(1)GGR	FNY(-68)S(-37)GS(37)GGR	6	2	0.62114	---	---	6689	3435	812	812	35885	35105	20231002_LilyRix_CUTO32-RET-fusion_TMT_IMAC_F11_run1	20409	35885	35105	20231002_LilyRix_CUTO32-RET-fusion_TMT_IMAC_F11_run1	20409	35885	35105	20231002_LilyRix_CUTO32-RET-fusion_TMT_IMAC_F11_run1	20409	Phospho (STY)	1	FNYSGpSGGR	6>>n	812>>n	1	1	FNYSGSGGR	FNYSGpSGGR;Q12906;GGSDYNYESKFNYSGSGGRSGGNSYGSGGAS;6;1;6>>n	ph_Q12906:812	0	0	0	1	Q12906 ENSP00000468156 NP_036350 ILF3_HUMAN Q12906-1	---	NCBI/UniProt	ENSG00000129351	3609	1	0	0	ILF3	S	812	CBTF DRBF DRBP76 MMP4 MPHOSPH4 MPP4 MPP4110 NF-AT-90 NF110 NF110b NF90 NF90a NF90b NF90c NF90ctv NFAR NFAR-1 NFAR-2 NFAR110 NFAR2 NFAR90 TCP110 TCP80	protein-coding	19p13.2	interleukin enhancer binding factor 3	.	15.6655	15.7503	15.7517	15.5572	15.5629	15.5321	15.7663	15.5644	15.7454	15.5771	15.7329	15.7334	15.688	15.7155	15.7398	15.5536	15.422	15.505	15.7567	15.5338	15.7763	15.5649	15.6123	15.4814	15.6768	15.7329	15.7457	15.5554	15.4924	15.5186	15.7615	15.7608	15.6726	15.5491	15.571	15.6074	15.7185	15.5221	15.7316	15.5758	-0.196352	0.0131347	-0.142669	0.053683	-0.155804	0.00234767	0.737826	0.00712726	0.0982235	0.0170985	1	0	0	0	0	0	0	0	-0.718527	0.0416459	-0.553463	0.232596	-0.524701	-1	-0.30449	0.30449
ph_Q8WXA9:181	ph_Q8WXA9:181	Q8WXA9	__Other	181	Q8WXA9	Q8WXA9	sp|Q8WXA9|SREK1_HUMAN Splicing regulatory glutamine/lysine-rich protein 1 OS=Homo sapiens OX=9606 GN=SREK1 PE=1 SV=1	0.564184	1.13245	3.53614e-05	75.896	52.796	---	1	VREAQSFISAAIEPESGKSNERKGGRSRSHT	X;X;X;X;X;X;X;X;X;X;X;X;X;X;X;Phospho (STY);X;X;X;X;X;X;X;X;X;X;X;X;X;X;X	XXPPPPPPPPPPPPPPPPPPPPPXXXXXXXX	EAQSFIS(0.001)AAIEPES(0.564)GKS(0.435)NERK	EAQS(-47)FIS(-27)AAIEPES(1.1)GKS(-1.1)NERK	14	4	-0.68248	---	---	12859	5381	181	181	23848	23578	20231002_LilyRix_CUTO32-RET-fusion_TMT_IMAC_F01_run2	36753	23848	23578	20231002_LilyRix_CUTO32-RET-fusion_TMT_IMAC_F01_run2	36753	23848	23578	20231002_LilyRix_CUTO32-RET-fusion_TMT_IMAC_F01_run2	36753	Phospho (STY)	1	EAQSFISAAIEPEpSGKSNERK	14>n	181>n	0.564	0.564	EAQSFISAAIEPESGKSNERK	EAQSFISAAIEPEpSGKSNERK;Q8WXA9;VREAQSFISAAIEPESGKSNERKGGRSRSHT;14;1;14>n	ph_Q8WXA9:181	0	0	0	1	Q8WXA9 XP_011541473 SREK1_HUMAN Q8WXA9-1 ENSP00000370305 NP_001310456 NP_631907	---	NCBI/UniProt	ENSG00000153914	140890	1	0	0	SREK1	S	181	SFRS12 SRrp508 SRrp86	protein-coding	5q12.3	splicing regulatory glutamic acid and lysine rich protein 1	.													14.2791	14.371	14.2206	14.1778	14.2974	14.2225	14.2237	14.0896	14.1354	14.1216	14.2049	14.1397	14.2791	14.371	14.2206	14.1778	14.2974	14.2225	14.2237	14.1354	14.2049	14.0896	14.1216	14.1397	14.2902	14.2326	14.188	14.117	-0.0576669	-0.102221	-0.173258	-0.115591	-0.0710366	0.36363	0.131647	0.0466349	0.0637428	0.10011	1	0	0	0	0	0	0	0	-0.159171	-0.300025	-0.480267	-0.371749	-0.266463	-1	-0.315535	0.315535
ph_Q14152:1028	ph_Q14152:1028	Q14152	__Other	1028	Q14152	Q14152	sp|Q14152|EIF3A_HUMAN Eukaryotic translation initiation factor 3 subunit A OS=Homo sapiens OX=9606 GN=EIF3A PE=1 SV=1	1	64.6504	0.000968038	77.894	72.068	---	1	DDDRPPRRGLDEDRGSWRTADEDRGPRRGMD	X;X;X;X;X;X;X;X;X;X;X;X;X;X;X;Phospho (STY);X;X;X;X;X;X;X;X;X;X;X;X;X;X;X	XXXXXXXXPPPPPPPPPPXXXXXXXXXXXXX	GLDEDRGS(1)WR	GLDEDRGS(65)WR	8	3	-0.70858	---	---	7344	3644	1028	1028	41088	40521	20231002_LilyRix_CUTO32-RET-fusion_TMT_IMAC_F12_run2	17412	41087	40520	20231002_LilyRix_CUTO32-RET-fusion_TMT_IMAC_F12_run1	17159	41087	40520	20231002_LilyRix_CUTO32-RET-fusion_TMT_IMAC_F12_run1	17159	Phospho (STY)	1	GLDEDRGpSWR	8,x	1028,x	1	1	GLDEDRGSWR	GLDEDRGpSWR;Q14152;DDDRPPRRGLDEDRGSWRTADEDRGPRRGMD;8;1;8,x	ph_Q14152:1028	0	0	0	1	Q14152 EIF3A_HUMAN ENSP00000358140 NP_003741 Q14152-1	---	NCBI/UniProt	ENSG00000107581	8661	1	0	0	EIF3A	S	1028	EIF3 EIF3S10 P167 TIF32 eIF3-p170 eIF3-theta p180 p185	protein-coding	10q26.11	eukaryotic translation initiation factor 3 subunit A	.	13.9041	13.9524	14.0127	13.8339	13.7657	13.8006	13.8998	13.8474	13.987	13.8973	13.8735	13.8762	13.914	14.0509	14.1174	13.8831	13.7599	13.891	13.8369	13.842	13.8008	13.7202	13.8853	13.7508	13.9091	14.0016	14.0651	13.8585	13.7628	13.8458	13.8684	13.8939	13.8794	13.8447	13.8087	13.8135	13.9919	13.8224	13.8806	13.8223	-0.169533	-0.111352	-0.169623	-9.03375e-05	-0.0582706	0.0430532	0.129707	0.057031	0.997955	0.0170238	1	0	0	0	0	0	0	0	-0.481228	-0.314283	-0.459339	-0.000283364	-0.321057	-1	-0.315238	0.315238
ph_Q9Y6J0:1439	ph_Q9Y6J0:1439	Q9Y6J0	__Other	1439	Q9Y6J0	Q9Y6J0	sp|Q9Y6J0|CABIN_HUMAN Calcineurin-binding protein cabin-1 OS=Homo sapiens OX=9606 GN=CABIN1 PE=1 SV=1	0.993963	23.044	0.000217879	70.96	59.168	---	1	KDLQGATEERGKNEESLESTEGFRAAEQGVQ	X;X;X;X;X;X;Phospho (STY);X;X;X;X;X;X;X;X;Phospho (STY);X;X;X;X;X;X;X;X;X;X;X;X;X;X;X	XXXXXXXXXXPPPPPPPPPPPPPPXXXXXXX	GKNEES(0.994)LES(0.005)T(0.001)EGFR	GKNEES(23)LES(-23)T(-30)EGFR	6	3	0.022774	---	---	19161	7722	1439	1439	40946	40413	20231002_LilyRix_CUTO32-RET-fusion_TMT_IMAC_F07_run1	23961	40946	40413	20231002_LilyRix_CUTO32-RET-fusion_TMT_IMAC_F07_run1	23961	40946	40413	20231002_LilyRix_CUTO32-RET-fusion_TMT_IMAC_F07_run1	23961	Phospho (STY)	1	GKNEEpSLESTEGFR	6>>n	1439>>n	0.994	0.994	GKNEESLESTEGFR	GKNEEpSLESTEGFR;Q9Y6J0;KDLQGATEERGKNEESLESTEGFRAAEQGVQ;6;1;6>>n	ph_Q9Y6J0:1439	0	0	0	1	Q9Y6J0 Q9Y6J0-1 NP_036427 CABIN_HUMAN NP_001186210 ENSP00000381364 ENSP00000263119	---	NCBI/UniProt	ENSG00000099991	23523	1	0	0	CABIN1	S	1439	CAIN KB-318B8.7 PPP3IN	protein-coding	22q11.23	calcineurin binding protein 1	.	14.3464	14.2998	14.4696	14.1145	14.1006	14.1471	14.3366	14.1523	14.4407	14.2326	14.3501	14.2164	14.4032	14.3424	14.2814	14.246	14.2263	14.1878	14.2976	14.2111	14.2801	14.1394	14.1557	14.1437	14.3748	14.3211	14.3755	14.1803	14.1635	14.1675	14.3171	14.3604	14.2529	14.1817	14.186	14.1801	14.3572	14.1704	14.3101	14.1826	-0.186747	-0.0470395	-0.174551	0.0121962	-0.127512	0.0059591	0.277858	0.00994571	0.1257	0.0546269	1	0	0	0	0	0	0	0	-0.644577	-0.161748	-0.591198	0.104808	-0.401242	-1	-0.338791	0.338791
ph_Q8N3U4:1160	ph_Q8N3U4:1160	Q8N3U4	__Other	1160	Q8N3U4	Q8N3U4	sp|Q8N3U4|STAG2_HUMAN Cohesin subunit SA-2 OS=Homo sapiens OX=9606 GN=STAG2 PE=1 SV=3	0.5	0	5.03889e-33	129.46	110.92	---	1	QTEHHQTPLDYNRRGTSLMEDDEEPIVEDVM	X;X;X;X;X;X;X;X;X;X;X;X;X;X;X;Phospho (STY);X;X;X;X;X;X;X;X;X;X;X;X;X;X;X	XXXXXXXXXXXXXPPPPPPPPPPPPPPPPPP	RGT(0.5)S(0.5)LMEDDEEPIVEDVMMSSEGR	RGT(0)S(0)LMEDDEEPIVEDVMMS(-100)S(-110)EGR	3	3	1.362	---	---	21756	4999	1160	1160	92927	90781	20231002_LilyRix_CUTO32-RET-fusion_TMT_IMAC_F09_run1	52668	92927	90781	20231002_LilyRix_CUTO32-RET-fusion_TMT_IMAC_F09_run1	52668	92927	90781	20231002_LilyRix_CUTO32-RET-fusion_TMT_IMAC_F09_run1	52668	Phospho (STY)	1	RGpTSLMEDDEEPIVEDVMMSSEGR	3,n	1160,n	0.5	0.5	RGTSLMEDDEEPIVEDVMMSSEGR	RGpTSLMEDDEEPIVEDVMMSSEGR;Q8N3U4;QTEHHQTPLDYNRRGTSLMEDDEEPIVEDVM;3;1;3,n	ph_Q8N3U4:1160	0	0	0	1	Q8N3U4 ENSP00000360202 ENSP00000360199 NP_001036216 Q8N3U4-1 NP_001362302 NP_001362305 NP_001269347 ENSP00000360186 STAG2_HUMAN NP_001362306 NP_006594	---	NCBI/UniProt	ENSG00000101972	10735	1	0	0	STAG2	T	1160	HPE13 MKMS NEDXCF SA-2 SA2 SCC3B bA517O1.1	protein-coding	Xq25	stromal antigen 2	.	14.0535	14.2787	14.4639	14.0529	14.0312	14.192	13.8666	13.8643	14.1168	13.8319	13.9206	14.0879													14.0535	14.2787	14.4639	14.0529	14.0312	14.192	13.8666	14.1168	13.9206	13.8643	13.8319	14.0879	14.2654	14.092	13.968	13.928	-0.173379	-0.297347	-0.337345	-0.163967	-0.0399985	0.280507	0.114536	0.0871976	0.172734	0.736192	1	0	0	0	0	0	0	0	-0.309378	-0.528981	-0.597843	-0.353616	-0.0729395	-1	-0.372552	0.372552
ph_Q14152:1262	ph_Q14152:1262	Q14152	__Other	1262	Q14152	Q14152	sp|Q14152|EIF3A_HUMAN Eukaryotic translation initiation factor 3 subunit A OS=Homo sapiens OX=9606 GN=EIF3A PE=1 SV=1	0.560819	1.08143	0.000477784	70.942	58.461	---	1	GWRRGPAEESSSWRDSSRRDDRDRDDRRRER	X;X;X;X;X;X;X;X;X;X;X;X;X;X;X;Phospho (STY);X;X;X;X;X;X;X;X;X;X;X;X;X;X;X	XXXPPPPPPPPPPPPPPPXXXXXXXXXXXXX	RGPAEES(0.001)S(0.001)S(0.001)WRDS(0.561)S(0.437)R	RGPAEES(-29)S(-29)S(-30)WRDS(1.1)S(-1.1)R	13	3	-0.57017	---	---	7348	3644	1262	1262	92406	90056	20231002_LilyRix_CUTO32-RET-fusion_TMT_IMAC_F01_run1	6890	92407	90057	20231002_LilyRix_CUTO32-RET-fusion_TMT_IMAC_F01_run2	6943	92407	90057	20231002_LilyRix_CUTO32-RET-fusion_TMT_IMAC_F01_run2	6943	Phospho (STY)	1	RGPAEESSSWRDpSSR	13>n	1262>n	0.561	0.561	RGPAEESSSWRDSSR	RGPAEESSSWRDpSSR;Q14152;GWRRGPAEESSSWRDSSRRDDRDRDDRRRER;13;1;13>n	ph_Q14152:1262	0	0	0	1	Q14152 Q14152-1 EIF3A_HUMAN ENSP00000358140 NP_003741	---	NCBI/UniProt	ENSG00000107581	8661	1	0	0	EIF3A	S	1262	EIF3 EIF3S10 P167 TIF32 eIF3-p170 eIF3-theta p180 p185	protein-coding	10q26.11	eukaryotic translation initiation factor 3 subunit A	.	12.2678	11.937	12.0817	11.5581	11.3876	11.6496	11.6986	11.4997	12.0428	12.0573	11.7041	12.0577													12.2678	11.937	12.0817	11.5581	11.3876	11.6496	11.6986	12.0428	11.7041	11.4997	12.0573	12.0577	12.0955	11.5318	11.8152	11.8716	-0.563711	-0.280304	-0.223919	0.339792	0.0563854	0.011231	0.13464	0.362983	0.201167	0.811144	1	0	0	0	0	0	0	0	-1.04833	-0.494061	-0.313926	0.486463	0.071593	-1	-0.259653	0.259653
ph_P22607:408	ph_P22607:408	P22607	__Other	408	P22607	P22607	sp|P22607|FGFR3_HUMAN Fibroblast growth factor receptor 3 OS=Homo sapiens OX=9606 GN=FGFR3 PE=1 SV=1	0.966534	14.6062	0.000641063	96.015	49.124	---	1	VTLCRLRSPPKKGLGSPTVHKISRFPLKRQV	X;X;X;X;X;X;X;X;X;X;X;X;X;X;X;Phospho (STY);X;X;X;X;X;X;X;X;X;X;X;X;X;X;X	XXXXXXXXXXXXPPPPPPPPPXXXXXXXXXX	GLGS(0.967)PT(0.033)VHK	GLGS(15)PT(-15)VHK	4	3	0.043215	---	---	3654	2253	408	408	41299	40723	20231002_LilyRix_CUTO32-RET-fusion_TMT_IMAC_F01_run2	18846	41298	40722	20231002_LilyRix_CUTO32-RET-fusion_TMT_IMAC_F01_run1	18804	41298	40722	20231002_LilyRix_CUTO32-RET-fusion_TMT_IMAC_F01_run1	18804	Phospho (STY)	1	GLGpSPTVHK	4>>n	408>>n	0.967	0.967	GLGSPTVHK	GLGpSPTVHK;P22607;VTLCRLRSPPKKGLGSPTVHKISRFPLKRQV;4;1;4>>n	ph_P22607:408	0	0	0	1	P22607 FGFR3_HUMAN P22607-1 NP_000133 ENSP00000414914	GO_0009986 CSPA_highconf TCSA_GESP SURFY_ML	NCBI/UniProt	ENSG00000068078	2261	1	0	1	FGFR3	S	408	ACH CD333 CEK2 HSFGFR3EX JTK4	protein-coding	4p16.3	fibroblast growth factor receptor 3	.	12.9469	13.134	13.2669	12.9491	13.0057	12.6661	13.2686	12.7892	13.0652	12.6292	13.1141	12.7244	13.0458	13.0386	13.0378	13.1017	12.9052	12.631	13.2453	12.8225	13.0773	12.8255	12.9424	12.6852	12.9964	13.0863	13.1524	13.0254	12.9555	12.6486	13.257	13.0713	13.0283	12.8059	12.7274	12.7048	13.0783	12.8765	13.1188	12.746	-0.201863	0.0404965	-0.332316	-0.130454	-0.372813	0.216516	0.657029	0.00554581	0.377528	0.0204404	1	0	0	0	0	0	0	0	-0.366251	0.0859487	-0.865862	-0.234922	-0.793644	-1	-0.434946	0.434946
ph_Q15424:384	ph_Q15424:384	Q15424	__Other	384	Q15424	Q15424	sp|Q15424|SAFB1_HUMAN Scaffold attachment factor B1 OS=Homo sapiens OX=9606 GN=SAFB PE=1 SV=4	0.999998	58.2499	1.09307e-148	216.49	200.09	---	2	PKESSTSEGADQKMSSPEDDSDTKRLSKEEK	X;X;X;X;X;X;X;X;X;X;X;X;X;Oxidation (M);Phospho (STY);Phospho (STY);X;X;X;X;X;X;X;X;X;X;X;X;X;X;X	XXPPPPPPPPPPPPPPPPPPPPPPPXXXXXX	ESSTSEGADQKMS(1)S(1)PEDDSDTK	ES(-100)S(-98)T(-92)S(-88)EGADQKMS(58)S(58)PEDDS(-58)DT(-66)K	14	4	0.31766	---	---	8065	3837	384	384	31849	31091	20231002_LilyRix_CUTO32-RET-fusion_TMT_IMAC_F06_run2	24717	31876	31115	20231002_LilyRix_CUTO32-RET-fusion_TMT_IMAC_F03_run2	16102	31876	31115	20231002_LilyRix_CUTO32-RET-fusion_TMT_IMAC_F03_run2	16102	Phospho (STY)	2	ESSTSEGADQKMpSpSPEDDSDTK	13,14>>n	383,384>>n	1	1	ESSTSEGADQKMSSPEDDSDTK	ESSTSEGADQKMpSpSPEDDSDTK;Q15424;PKESSTSEGADQKMSSPEDDSDTKRLSKEEK;14;2;13,14>>n	ph_Q15424:384	0	0	0	1	Q15424 Q15424-1 NP_001307500 NP_001307501 SAFB1_HUMAN	---	NCBI/UniProt	ENSG00000160633	6294	1	0	0	SAFB	S	384	HAP HET SAB-B1 SAF-B SAF-B1 SAFB1	protein-coding	19p13.3	scaffold attachment factor B	.	17.8019	17.7915	17.872	17.8994	17.8675	17.8232	17.5096	17.4969	17.449	17.5675	17.5288	17.4878	17.7464	17.7683	17.7699	17.7343	17.8066	17.8123	17.4904	17.6663	17.5128	17.6679	17.6355	17.6226	17.7741	17.7799	17.8209	17.8169	17.837	17.8178	17.5	17.4809	17.5822	17.5816	17.6177	17.5552	17.7917	17.8239	17.521	17.5848	0.0322331	-0.270633	-0.206838	-0.239072	0.0637945	0.147406	0.00508356	0.00108061	0.00253756	0.167958	1	0	0	0	0	0	0	0	0.163711	-0.7879	-0.783295	-0.787737	0.222324	-1	-0.39458	0.39458
ph_Q8NDX5:762	ph_Q8NDX5:762	Q8NDX5	__Other	762	Q8NDX5	Q8NDX5	sp|Q8NDX5|PHC3_HUMAN Polyhomeotic-like protein 3 OS=Homo sapiens OX=9606 GN=PHC3 PE=1 SV=1	1	66.6221	3.32132e-118	177.99	164.26	---	1;2;3	VQPELQNNTKHADNSSDTEMEDMIAEETLEE	X;X;X;X;X;X;X;X;X;X;X;X;X;X;Phospho (STY);Phospho (STY);X;Phospho (STY);X;X;X;X;X;X;X;X;X;X;X;X;X	XXXXXXXXXXPPPPPPPPPPPPPPPPPPPPP	HADNS(1)S(1)DT(1)EMEDMIAEETLEEMDSELLK	HADNS(67)S(67)DT(67)EMEDMIAEET(-67)LEEMDS(-79)ELLK	6	4	0.49283	---	---	12191	5145	762	762	45674	44959	20231002_LilyRix_CUTO32-RET-fusion_TMT_IMAC_F06_run1	58350	45680	44964	20231002_LilyRix_CUTO32-RET-fusion_TMT_IMAC_F11_run2	54786	45680	44964	20231002_LilyRix_CUTO32-RET-fusion_TMT_IMAC_F11_run2	54786	Phospho (STY)	3	HADNpSpSDpTEMEDMIAEETLEEMDSELLK	5,6,8>>n	761,762,764>>n	1	1	HADNSSDTEMEDMIAEETLEEMDSELLK	HADNpSpSDpTEMEDMIAEETLEEMDSELLK;Q8NDX5;VQPELQNNTKHADNSSDTEMEDMIAEETLEE;6;3;5,6,8>>n	ph_Q8NDX5:762	0	0	0	1	Q8NDX5 NP_001295045 Q8NDX5-1 PHC3_HUMAN ENSP00000420271	---	NCBI/UniProt	ENSG00000173889	80012	1	0	0	PHC3	S	762	EDR3 HPH3	protein-coding	3q26.2	polyhomeotic homolog 3	.	13.5293	13.692	13.2185	13.4392	13.7821	13.1824	13.2685	12.969	13.2421	13.2302	13.2643	12.9553	13.5114	13.6419	13.4104	13.6195	13.5401	13.5874	13.1108	13.0273	12.9503	12.9615	13.1384	13.2614	13.5204	13.6669	13.3144	13.5293	13.6611	13.3849	13.1896	13.0962	13.2014	12.9982	13.0958	13.1084	13.5006	13.5251	13.1624	13.0675	0.0245268	-0.33819	-0.433122	-0.457649	-0.094932	0.859698	0.068681	0.039971	0.0168114	0.12027	1	0	0	0	0	0	0	0	0.0401284	-0.627192	-0.778213	-0.901138	-0.295504	-1	-0.512384	0.512384
ph_Q99755:71	ph_Q99755:71	Q99755	__Other	71	Q99755	Q99755	sp|Q99755|PI51A_HUMAN Phosphatidylinositol 4-phosphate 5-kinase type-1 alpha OS=Homo sapiens OX=9606 GN=PIP5K1A PE=1 SV=1	0.878026	8.64506	0.000224594	95.417	48.115	---	1	ASGMPIKKIGHRSVDSSGETTYKKTTSSALK	X;X;X;X;X;X;X;X;X;X;X;X;X;X;X;Phospho (STY);X;X;X;X;X;X;X;X;X;X;X;X;X;X;X	XXXXXXXXXXXXPPPPPPPPPPPPXXXXXXX	S(0.002)VDS(0.878)S(0.12)GETTYK	S(-26)VDS(8.6)S(-8.6)GET(-52)T(-63)Y(-72)K	4	3	-0.21996	---	---	14613	6051	71	71	118057	113960	20231002_LilyRix_CUTO32-RET-fusion_TMT_IMAC_F07_run2	22685	118057	113960	20231002_LilyRix_CUTO32-RET-fusion_TMT_IMAC_F07_run2	22685	118057	113960	20231002_LilyRix_CUTO32-RET-fusion_TMT_IMAC_F07_run2	22685	Phospho (STY)	1	SVDpSSGETTYK	4>>n	71>>n	0.878	0.878	SVDSSGETTYK	SVDpSSGETTYK;Q99755;ASGMPIKKIGHRSVDSSGETTYKKTTSSALK;4;1;4>>n	ph_Q99755:71	0	0	0	1	Q99755 Q99755-1 ENSP00000386432 PI51A_HUMAN NP_001317618	TCSA_GESP	NCBI/UniProt	ENSG00000143398	8394	1	0	1	PIP5K1A	S	71	---	protein-coding	1q21.3	phosphatidylinositol-4-phosphate 5-kinase type 1 alpha	.													12.8058	12.8949	13.1818	12.6034	12.7382	12.4601	12.4683	12.6337	13.499	12.6418	12.7917	12.6882	12.8058	12.8949	13.1818	12.6034	12.7382	12.4601	12.4683	13.499	12.7917	12.6337	12.6418	12.6882	12.9608	12.6006	12.9197	12.6546	-0.360226	-0.0411543	-0.306241	0.053985	-0.265086	0.0672459	0.908501	0.111101	0.573362	0.475695	1	0	0	0	0	0	0	0	-0.64985	-0.0414135	-0.540592	0.114198	-0.292465	-1	-0.282025	0.282025
ph_Q9NYF8:450	ph_Q9NYF8:450	Q9NYF8	__Other	450	Q9NYF8	Q9NYF8	sp|Q9NYF8|BCLF1_HUMAN Bcl-2-associated transcription factor 1 OS=Homo sapiens OX=9606 GN=BCLAF1 PE=1 SV=2	1	59.7277	0.00104425	67.416	45.959	---	1	GLKYKSKVSLKGNRESDGFREEKNYKLKETG	X;X;X;X;X;X;X;X;X;X;X;X;X;X;X;Phospho (STY);X;X;X;X;X;X;X;X;X;X;X;X;X;X;X	XXXXXXXXXXXPPPPPPPPPPPPXXXXXXXX	GNRES(1)DGFREEK	GNRES(60)DGFREEK	5	4	0.67597	---	---	16724	6978	450	450	42054	41478	20231002_LilyRix_CUTO32-RET-fusion_TMT_IMAC_F04_run2	13265	42053	41477	20231002_LilyRix_CUTO32-RET-fusion_TMT_IMAC_F04_run1	12761	42053	41477	20231002_LilyRix_CUTO32-RET-fusion_TMT_IMAC_F04_run1	12761	Phospho (STY)	1	GNREpSDGFREEK	5,x	450,x	1	1	GNRESDGFREEK	GNREpSDGFREEK;Q9NYF8;GLKYKSKVSLKGNRESDGFREEKNYKLKETG;5;1;5,x	ph_Q9NYF8:450	0	0	0	1	Q9NYF8 BCLF1_HUMAN Q9NYF8-1 NP_055554 ENSP00000435210	---	NCBI/UniProt	ENSG00000029363	9774	1	0	0	BCLAF1	S	450	BTF bK211L9.1	protein-coding	6q23.3	BCL2 associated transcription factor 1	.	13.9134	14.0238	14.1703	13.5632	13.7026	13.7159	13.8335	13.8908	14.0365	13.7859	13.9329	13.7184	13.9128	13.8773	13.9838	13.9346	13.7475	13.5832	13.8481	13.916	13.9838	13.6665	13.9585	13.7825	13.9131	13.9506	14.077	13.7489	13.7251	13.6495	13.8408	14.0101	13.9457	13.9034	13.7262	13.7505	13.9802	13.7078	13.9322	13.7933	-0.2724	-0.048017	-0.186886	0.0855144	-0.138869	0.0147946	0.530258	0.0667243	0.26596	0.135748	1	0	0	0	0	0	0	0	-0.70602	-0.115019	-0.468748	0.22178	-0.347039	-1	-0.283009	0.283009
ph_O94876:382	ph_O94876:382	O94876	__Other	382	O94876	O94876	sp|O94876|TMCC1_HUMAN Transmembrane and coiled-coil domains protein 1 OS=Homo sapiens OX=9606 GN=TMCC1 PE=1 SV=3	1	46.0819	3.95038e-16	103.01	90.869	---	1;2	SKPREIASLIRNKFGSADNIPNLKDSLEEGQ	X;X;X;X;X;X;X;X;X;X;X;X;X;X;X;Phospho (STY);X;X;X;X;X;X;X;X;X;Phospho (STY);X;X;X;X;X	XXXXXXXXXXXPPPPPPPPPPPPPPPPPPPP	NKFGS(1)ADNIPNLKDS(1)LEEGQVDDAGK	NKFGS(46)ADNIPNLKDS(46)LEEGQVDDAGK	5	4	3.3484	---	---	2203	1608	382	382	78665	77123	20231002_LilyRix_CUTO32-RET-fusion_TMT_IMAC_F02_run2	45172	78667	77124	20231002_LilyRix_CUTO32-RET-fusion_TMT_IMAC_F03_run2	45805	78667	77124	20231002_LilyRix_CUTO32-RET-fusion_TMT_IMAC_F03_run2	45805	Phospho (STY)	2	NKFGpSADNIPNLKDpSLEEGQVDDAGK	5,15,x	382,392,x	1	1	NKFGSADNIPNLKDSLEEGQVDDAGK	NKFGpSADNIPNLKDpSLEEGQVDDAGK;O94876;SKPREIASLIRNKFGSADNIPNLKDSLEEGQ;5;2;5,15,x	ph_O94876:382	0	0	0	1	O94876 O94876-1 NP_001336202 TMCC1_HUMAN NP_001336193 NP_001121696 NP_001336197 NP_001336195 ENSP00000389892 NP_001336194 ENSP00000376930 NP_001017395 NP_001336192	---	NCBI/UniProt	ENSG00000172765	23023	1	0	0	TMCC1	S	382	---	protein-coding	3q22.1	transmembrane and coiled-coil domain family 1	.													14.9204	14.9045	14.8905	14.766	14.7563	14.8295	14.7008	14.7642	14.6579	14.7694	14.7861	14.7593	14.9204	14.9045	14.8905	14.766	14.7563	14.8295	14.7008	14.6579	14.7861	14.7642	14.7694	14.7593	14.9051	14.7839	14.7149	14.7643	-0.121241	-0.190232	-0.140834	-0.0195928	0.0493978	0.0229524	0.0317167	0.00167951	0.483983	0.319988	1	0	0	0	0	0	0	0	-0.445797	-0.53395	-0.625131	-0.0785814	0.15635	-1	-0.305422	0.305422
ph_P42166;P42167:66;66	ph_P42166;P42167:66;66	P42166;P42167	__Other	66;66	P42166;P42167	P42166	sp|P42166|LAP2A_HUMAN Lamina-associated polypeptide 2, isoform alpha OS=Homo sapiens OX=9606 GN=TMPO PE=1 SV=2;sp|P42167|LAP2B_HUMAN Lamina-associated polypeptide 2, isoforms beta/gamma OS=Homo sapiens OX=9606 GN=TMPO PE=1 SV=2	1	71.4548	0	291.06	269.81	---	1;2;3	PPLPAGTNSKGPPDFSSDEEREPTPVLGSGA	X;X;X;X;X;X;X;X;X;X;X;X;X;X;X;Phospho (STY);Phospho (STY);X;X;X;X;X;X;Phospho (STY);X;X;X;X;X;X;X	XXXXXXXXXXPPPPPPPPPPPPPPPPPPPPP	GPPDFS(1)S(1)DEEREPTPVLGSGAAAAGR	GPPDFS(71)S(67)DEEREPT(-67)PVLGS(-93)GAAAAGR	6	3	-0.45527	---	---	4441	2592;2593	66;66	66	42389	41842	20231002_LilyRix_CUTO32-RET-fusion_TMT_IMAC_F12_run2	40544	42364	41809	20231002_LilyRix_CUTO32-RET-fusion_TMT_IMAC_F02_run2	34146	42364	41809	20231002_LilyRix_CUTO32-RET-fusion_TMT_IMAC_F02_run2	34146	Phospho (STY)	2	GPPDFpSpSDEEREPTPVLGSGAAAAGR	6,7>>n	66,67>>n;66,67>>n	1	1	GPPDFSSDEEREPTPVLGSGAAAAGR	GPPDFpSpSDEEREPTPVLGSGAAAAGR;P42166;P42167;PPLPAGTNSKGPPDFSSDEEREPTPVLGSGA;6;2;6,7>>n	ph_P42166;P42167:66;66	0	0	0	1	P42166 P42167 LAP2B_HUMAN ENSP00000340251 NP_003267 LAP2A_HUMAN ENSP00000266732 P42167-1 P42166-1 NP_001294904	---	NCBI/UniProt	ENSG00000120802	7112	1	0	0	TMPO	S	66;66	CMD1T LAP2 LEMD4 PRO0868 TP	protein-coding	12q23.1	thymopoietin	.	18.4378	18.4248	18.5882	18.2611	18.2636	18.1598	18.1627	18.2574	18.3993	18.1627	18.3269	18.2668	18.3756	18.3733	18.5248	18.2597	18.2619	18.1632	18.1984	18.3158	18.3965	18.189	18.3375	18.218	18.4067	18.399	18.5565	18.2604	18.2628	18.1615	18.1805	18.3979	18.3322	18.2866	18.1759	18.2424	18.4541	18.2282	18.3035	18.2349	-0.225854	-0.150526	-0.219129	0.00672513	-0.0686023	0.0273001	0.144853	0.0299321	0.891698	0.411984	1	0	0	0	0	0	0	0	-0.594305	-0.355391	-0.57786	0.0182973	-0.162543	-1	-0.33436	0.33436
ph_O00512:10	ph_O00512:10	O00512	__Other	10	O00512	O00512	sp|O00512|BCL9_HUMAN B-cell CLL/lymphoma 9 protein OS=Homo sapiens OX=9606 GN=BCL9 PE=1 SV=4	0.545178	0.821996	1.48007e-07	101.49	73.196	---	2	______MHSSNPKVRSSPSGNTQSSPKSKQE	X;X;X;X;X;X;X;X;X;X;X;X;X;X;X;Phospho (STY);X;X;X;X;X;X;X;Phospho (STY);X;X;X;X;X;X;X	XXXXXXXXXXXXXPPPPPPPPPPPPPPXXXX	VRS(0.545)S(0.452)PS(0.001)GNT(0.002)QS(0.636)S(0.364)PK	VRS(0.82)S(-0.82)PS(-30)GNT(-25)QS(2.4)S(-2.4)PK	3	3	-0.0013635	---	---	811	1067	10	10	136219	132512	20231002_LilyRix_CUTO32-RET-fusion_TMT_IMAC_F08_run1	12200	136219	132512	20231002_LilyRix_CUTO32-RET-fusion_TMT_IMAC_F08_run1	12200	136219	132512	20231002_LilyRix_CUTO32-RET-fusion_TMT_IMAC_F08_run1	12200	Phospho (STY)	2	VRpSSPSGNTQpSSPK	11>3>n	18>10>n	0.545	0.347	VRSSPSGNTQSSPK	VRpSSPSGNTQpSSPK;O00512;______MHSSNPKVRSSPSGNTQSSPKSKQE;3;2;11>3>n	ph_O00512:10	0	0	0	1	O00512 NP_004317 BCL9_HUMAN ENSP00000234739 XP_005273028	---	NCBI/UniProt	ENSG00000116128	607	1	0	0	BCL9	S	10	LGS	protein-coding	1q21.2	BCL9 transcription coactivator	.	14.2137	14.2514	14.0934	14.0923	13.9729	13.8991	14.027	13.9791	13.6513	13.967	13.912	13.889													14.2137	14.2514	14.0934	14.0923	13.9729	13.8991	14.027	13.6513	13.912	13.9791	13.967	13.889	14.1862	13.9881	13.8634	13.945	-0.198074	-0.322737	-0.241112	-0.0430371	0.0816256	0.0564571	0.0844059	0.0189595	0.544126	0.542985	1	0	0	0	0	0	0	0	-0.497245	-0.588642	-0.644388	-0.106652	0.147133	-1	-0.337959	0.337959
ph_O00512:18	ph_O00512:18	O00512	__Other	18	O00512	O00512	sp|O00512|BCL9_HUMAN B-cell CLL/lymphoma 9 protein OS=Homo sapiens OX=9606 GN=BCL9 PE=1 SV=4	0.635631	2.43392	1.48007e-07	101.49	73.196	---	2	SSNPKVRSSPSGNTQSSPKSKQEVMVRPPTV	X;X;X;X;X;X;X;Phospho (STY);X;X;X;X;X;X;X;Phospho (STY);X;X;X;X;X;X;X;X;X;X;X;X;X;X;X	XXXXXPPPPPPPPPPPPPPXXXXXXXXXXXX	VRS(0.545)S(0.452)PS(0.001)GNT(0.002)QS(0.636)S(0.364)PK	VRS(0.82)S(-0.82)PS(-30)GNT(-25)QS(2.4)S(-2.4)PK	11	3	-0.0013635	---	---	813	1067	18	18	136219	132512	20231002_LilyRix_CUTO32-RET-fusion_TMT_IMAC_F08_run1	12200	136219	132512	20231002_LilyRix_CUTO32-RET-fusion_TMT_IMAC_F08_run1	12200	136219	132512	20231002_LilyRix_CUTO32-RET-fusion_TMT_IMAC_F08_run1	12200	Phospho (STY)	2	VRpSSPSGNTQpSSPK	11>3>n	18>10>n	0.636	0.347	VRSSPSGNTQSSPK	VRpSSPSGNTQpSSPK;O00512;SSNPKVRSSPSGNTQSSPKSKQEVMVRPPTV;11;2;11>3>n	ph_O00512:18	0	0	0	1	O00512 XP_005273028 NP_004317 ENSP00000234739 BCL9_HUMAN	---	NCBI/UniProt	ENSG00000116128	607	1	0	0	BCL9	S	18	LGS	protein-coding	1q21.2	BCL9 transcription coactivator	.	14.2137	14.2514	14.0934	14.0923	13.9729	13.8991	14.027	13.9791	13.6513	13.967	13.912	13.889													14.2137	14.2514	14.0934	14.0923	13.9729	13.8991	14.027	13.6513	13.912	13.9791	13.967	13.889	14.1862	13.9881	13.8634	13.945	-0.198074	-0.322737	-0.241112	-0.0430371	0.0816256	0.0564571	0.0844059	0.0189595	0.544126	0.542985	1	0	0	0	0	0	0	0	-0.497245	-0.588642	-0.644388	-0.106652	0.147133	-1	-0.337959	0.337959
ph_Q14997:1746	ph_Q14997:1746	Q14997	__Other	1746	Q14997	Q14997	sp|Q14997|PSME4_HUMAN Proteasome activator complex subunit 4 OS=Homo sapiens OX=9606 GN=PSME4 PE=1 SV=2	0.999697	35.2262	0.000588715	61.703	47.243	---	1	LCKTKLPKKRKRDPGSVGDTIPSAELVKRHA	X;X;X;X;X;X;X;X;X;X;X;X;X;X;X;Phospho (STY);X;X;X;X;X;X;X;X;X;X;X;X;X;X;X	XXXXXXXXXXXXPPPPPPPPPPPPPPPPPXX	DPGS(1)VGDTIPSAELVKR	DPGS(35)VGDT(-35)IPS(-55)AELVKR	4	3	-0.1707	---	---	7789	3743	1746	1746	20245	20204	20231002_LilyRix_CUTO32-RET-fusion_TMT_IMAC_F09_run2	37436	20245	20204	20231002_LilyRix_CUTO32-RET-fusion_TMT_IMAC_F09_run2	37436	20245	20204	20231002_LilyRix_CUTO32-RET-fusion_TMT_IMAC_F09_run2	37436	Phospho (STY)	1	DPGpSVGDTIPSAELVKR	4>>n	1746>>n	1	1	DPGSVGDTIPSAELVKR	DPGpSVGDTIPSAELVKR;Q14997;LCKTKLPKKRKRDPGSVGDTIPSAELVKRHA;4;1;4>>n	ph_Q14997:1746	0	0	0	1	Q14997 PSME4_HUMAN NP_055429 ENSP00000384211 Q14997-1	---	NCBI/UniProt	ENSG00000068878	23198	1	0	0	PSME4	S	1746	PA200	protein-coding	2p16.2	proteasome activator subunit 4	.	13.5257	13.4344	13.5539	13.2853	13.3006	13.3582	13.7098	13.5528	13.7128	13.5781	13.7038	13.5763	13.6723	13.5925	13.5234	13.3988	13.3683	13.3905	13.5524	13.3601	13.7744	13.3487	13.6552	13.3658	13.599	13.5134	13.5386	13.342	13.3345	13.3743	13.6311	13.7436	13.6795	13.4564	13.4634	13.471	13.5504	13.3503	13.6847	13.4636	-0.200077	0.134391	-0.0867306	0.113346	-0.221122	0.00657549	0.0340446	0.0723528	0.00640827	0.019635	1	0	0	0	0	0	0	0	-0.660743	0.444162	-0.314516	0.498595	-0.614368	-1	-0.129374	0.129374
ph_Q96JH7:770	ph_Q96JH7:770	Q96JH7	__Other	770	Q96JH7	Q96JH7	sp|Q96JH7|VCIP1_HUMAN Deubiquitinating protein VCPIP1 OS=Homo sapiens OX=9606 GN=VCPIP1 PE=1 SV=2	0.740176	4.67586	0.00394286	130.41	83.152	---	1	PSSAPATPTKAPYSPTTSKEKKIRITTNDGR	X;Phospho (STY);X;X;X;X;X;X;X;X;X;X;X;X;X;Phospho (STY);X;X;X;X;X;X;X;X;X;X;X;X;X;X;X	XXXXXXXXXXPPPPPPPPPXXXXXXXXXXXX	APYS(0.252)PT(0.74)T(0.008)SK	APY(-59)S(-4.7)PT(4.7)T(-20)S(-49)K	6	2	0.71596	---	---	22106	5797	770	770	8917	8912	20231002_LilyRix_CUTO32-RET-fusion_TMT_IMAC_F11_run1	22353	8917	8912	20231002_LilyRix_CUTO32-RET-fusion_TMT_IMAC_F11_run1	22353	8917	8912	20231002_LilyRix_CUTO32-RET-fusion_TMT_IMAC_F11_run1	22353	Phospho (STY)	1	APYSPpTTSK	6>>n	770>>n	0.74	0.74	APYSPTTSK	APYSPpTTSK;Q96JH7;PSSAPATPTKAPYSPTTSKEKKIRITTNDGR;6;1;6>>n	ph_Q96JH7:770	0	0	0	1	Q96JH7 VCIP1_HUMAN NP_079330 ENSP00000309031	---	NCBI/UniProt	ENSG00000175073	80124	1	0	0	VCPIP1	T	770	DUBA3 VCIP135	protein-coding	8q13.1	valosin containing protein interacting protein 1	.	14.4988	14.3462	14.4486	14.1975	14.1997	13.9399	14.325	14.3884	14.4707	14.2468	14.4052	14.1502													14.4988	14.3462	14.4486	14.1975	14.1997	13.9399	14.325	14.4707	14.4052	14.3884	14.2468	14.1502	14.4312	14.1123	14.4003	14.2618	-0.318831	-0.0308902	-0.169384	0.149447	-0.138494	0.0462153	0.642388	0.120741	0.250906	0.177336	1	0	0	0	0	0	0	0	-0.652463	-0.077053	-0.39436	0.299568	-0.322548	-1	-0.229371	0.229371
ph_Q86WB0:24	ph_Q86WB0:24	Q86WB0	__Other	24	Q86WB0	Q86WB0	sp|Q86WB0|ZC3C1_HUMAN Zinc finger C3HC-type protein 1 OS=Homo sapiens OX=9606 GN=ZC3HC1 PE=1 SV=1	1	70.6787	2.99656e-19	125.18	98.938	---	1;2	AFAVGVEKNWGAVVRSPEGTPQKIRQLIDEG	X;X;X;X;X;X;X;X;X;X;X;X;X;X;X;Phospho (STY);X;X;X;Phospho (STY);X;X;X;X;X;X;X;X;X;X;X	XXXXXXXXPPPPPPPPPPPPPPPPPXXXXXX	NWGAVVRS(1)PEGT(1)PQKIR	NWGAVVRS(71)PEGT(71)PQKIR	8	4	-1.2165	---	---	11090	4761	24	24	82323	80719	20231002_LilyRix_CUTO32-RET-fusion_TMT_IMAC_F02_run2	30800	82318	80711	20231002_LilyRix_CUTO32-RET-fusion_TMT_IMAC_F03_run1	29929	82318	80711	20231002_LilyRix_CUTO32-RET-fusion_TMT_IMAC_F03_run1	29929	Phospho (STY)	2	NWGAVVRpSPEGpTPQKIR	8,12,x	24,28,x	1	1	NWGAVVRSPEGTPQKIR	NWGAVVRpSPEGpTPQKIR;Q86WB0;AFAVGVEKNWGAVVRSPEGTPQKIRQLIDEG;8;2;8,12,x	ph_Q86WB0:24	0	0	0	1	Q86WB0 Q86WB0-1 ENSP00000351052 NIPA_HUMAN NP_057562	---	NCBI/UniProt	ENSG00000091732	51530	1	0	0	ZC3HC1	S	24	HSPC216 NIPA	protein-coding	7q32.2	zinc finger C3HC-type containing 1	.	16.3996	16.5482	16.548	16.4906	16.4335	16.3184	16.3461	16.437	16.5153	16.3637	16.4613	16.3256	16.4592	16.5602	16.5215	16.4326	16.4785	16.3675	16.3889	16.4335	16.4569	16.3991	16.4431	16.3205	16.4294	16.5542	16.5347	16.4616	16.456	16.343	16.3675	16.4861	16.4522	16.4352	16.3814	16.323	16.5061	16.4202	16.4352	16.3799	-0.0859178	-0.0708581	-0.126235	-0.0403169	-0.0553766	0.191566	0.248293	0.0688105	0.47002	0.312244	1	0	0	0	0	0	0	0	-0.248318	-0.207055	-0.383051	-0.114975	-0.167312	-1	-0.224142	0.224142
ph_Q9H1H9:1696	ph_Q9H1H9:1696	Q9H1H9	__Other	1696	Q9H1H9	Q9H1H9	sp|Q9H1H9|KI13A_HUMAN Kinesin-like protein KIF13A OS=Homo sapiens OX=9606 GN=KIF13A PE=1 SV=2	0.573584	1.43546	1.62309e-10	129.01	104.07	---	1	SSQSIPEKNSKSLCRTGSCSELDACPSKISQ	X;X;X;X;X;X;X;X;X;X;X;X;X;X;X;Phospho (STY);X;X;X;X;X;X;X;X;X;X;X;X;X;X;X	XXXXXXXXXXXXXXXPPPPPPPPPPPPPXXX	T(0.574)GS(0.412)CS(0.014)ELDACPSK	T(1.4)GS(-1.4)CS(-16)ELDACPS(-120)K	1	3	0.44555	---	---	22460	6458	1696	1696	122727	118758	20231002_LilyRix_CUTO32-RET-fusion_TMT_IMAC_F05_run2	25883	122727	118758	20231002_LilyRix_CUTO32-RET-fusion_TMT_IMAC_F05_run2	25883	122727	118758	20231002_LilyRix_CUTO32-RET-fusion_TMT_IMAC_F05_run2	25883	Phospho (STY)	1	pTGSCSELDACPSK	1>n	1696>n	0.574	0.574	TGSCSELDACPSK	pTGSCSELDACPSK;Q9H1H9;SSQSIPEKNSKSLCRTGSCSELDACPSKISQ;1;1;1>n	ph_Q9H1H9:1696	0	0	0	1	Q9H1H9 Q9H1H9-1 ENSP00000259711 NP_071396 KI13A_HUMAN	---	NCBI/UniProt	ENSG00000137177	63971	1	0	0	KIF13A	T	1696	RBKIN bA500C11.2	protein-coding	6p22.3	kinesin family member 13A	.													14.0165	14.0356	13.9449	13.7545	13.7746	13.9122	13.7386	13.8378	13.7687	13.8233	13.7019	13.7885	14.0165	14.0356	13.9449	13.7545	13.7746	13.9122	13.7386	13.7687	13.7019	13.8378	13.8233	13.7885	13.999	13.8138	13.7364	13.8165	-0.185238	-0.262619	-0.182493	0.00274446	0.0801256	0.0440825	0.00228248	0.00965821	0.961815	0.0330653	1	0	0	0	0	0	0	0	-0.501132	-0.832906	-0.606418	0.00681212	0.344436	-1	-0.317841	0.317841
ph_Q8TD16:574	ph_Q8TD16:574	Q8TD16	__Other	574	Q8TD16	Q8TD16	sp|Q8TD16|BICD2_HUMAN Protein bicaudal D homolog 2 OS=Homo sapiens OX=9606 GN=BICD2 PE=1 SV=1	0.810416	6.17019	0.0214991	47.105	33.917	---	2	EGQGGAGRTSPGGRTSPEARGRRSPILLPKG	X;X;X;X;X;X;X;X;X;X;X;X;X;X;Phospho (STY);Phospho (STY);X;X;X;X;X;X;X;Phospho (STY);X;X;X;X;X;X;X	PPPPPPPPPPPPPPPPPPPPXXXXXXXXXXX	EGQGGAGRT(0.432)S(0.141)PGGRT(0.616)S(0.81)PEAR	EGQGGAGRT(-2)S(-8.7)PGGRT(2)S(6.2)PEAR	16	3	-0.40348	---	---	12464	5256	574	574	26106	25769	20231002_LilyRix_CUTO32-RET-fusion_TMT_IMAC_F06_run2	5491	26106	25769	20231002_LilyRix_CUTO32-RET-fusion_TMT_IMAC_F06_run2	5491	26106	25769	20231002_LilyRix_CUTO32-RET-fusion_TMT_IMAC_F06_run2	5491	Phospho (STY)	2	EGQGGAGRTSPGGRpTpSPEAR	16>15>n	574>573>n	0.81	0.499	EGQGGAGRTSPGGRTSPEAR	EGQGGAGRTSPGGRpTpSPEAR;Q8TD16;EGQGGAGRTSPGGRTSPEARGRRSPILLPKG;16;2;16>15>n	ph_Q8TD16:574	0	0	0	1	Q8TD16 BICD2_HUMAN ENSP00000364662 NP_056065 Q8TD16-1	---	NCBI/UniProt	ENSG00000185963	23299	1	0	0	BICD2	S	574	SMALED2 SMALED2A SMALED2B bA526D8.1	protein-coding	9q22.31	BICD cargo adaptor 2	.													14.9654	14.9428	14.832	14.8276	14.7985	14.8699	14.687	14.7072	14.7656	14.7929	14.8876	14.9015	14.9654	14.9428	14.832	14.8276	14.7985	14.8699	14.687	14.7656	14.8876	14.7072	14.7929	14.9015	14.9134	14.832	14.7801	14.8005	-0.0814288	-0.133337	-0.112917	-0.0314883	0.0204199	0.1773	0.143359	0.18692	0.641632	0.813458	1	0	0	0	0	0	0	0	-0.247339	-0.33538	-0.286779	-0.077899	0.0427896	-1	-0.180922	0.180922
ph_A0AVK6:71	ph_A0AVK6:71	A0AVK6	__Other	71	A0AVK6	A0AVK6	sp|A0AVK6|E2F8_HUMAN Transcription factor E2F8 OS=Homo sapiens OX=9606 GN=E2F8 PE=1 SV=1	0.999998	57.2889	3.30676e-08	143.76	113.7	---	1	PWTPTANLKMLISAVSPEIRNRDQKRGLFDN	X;X;X;X;X;X;X;X;X;X;X;X;X;X;X;Phospho (STY);X;X;X;X;X;X;X;X;X;X;X;X;X;X;X	XXXXXXXXXPPPPPPPPPPPXXXXXXXXXXX	MLISAVS(1)PEIR	MLIS(-57)AVS(57)PEIR	7	3	-0.54223	---	---	514	923	71	71	74987	73679	20231002_LilyRix_CUTO32-RET-fusion_TMT_IMAC_F01_run1	47813	74987	73679	20231002_LilyRix_CUTO32-RET-fusion_TMT_IMAC_F01_run1	47813	74987	73679	20231002_LilyRix_CUTO32-RET-fusion_TMT_IMAC_F01_run1	47813	Phospho (STY)	1	MLISAVpSPEIR	7>>n	71>>n	1	1	MLISAVSPEIR	MLISAVpSPEIR;A0AVK6;PWTPTANLKMLISAVSPEIRNRDQKRGLFDN;7;1;7>>n	ph_A0AVK6:71	0	0	0	1	A0AVK6 ENSP00000481103 NP_001243301 ENSP00000250024 NP_001243300 NP_078956 E2F8_HUMAN ENSP00000434199	---	NCBI/UniProt	ENSG00000129173	79733	1	0	0	E2F8	S	71	E2F-8	protein-coding	11p15.1	E2F transcription factor 8	.	14.5675	14.7503	14.8022	14.8392	14.7427	14.7468	14.7047	14.5654	14.547	14.519	14.5124	14.6705	14.7143	14.8185	14.807	14.8363	14.7584	14.7583	14.474	14.4249	14.5074	14.5997	14.5636	14.6005	14.6409	14.7844	14.8046	14.8378	14.7505	14.7526	14.5894	14.5272	14.538	14.4951	14.5594	14.6355	14.7433	14.7803	14.5515	14.5633	0.0369791	-0.191798	-0.179967	-0.216946	0.0118307	0.57355	0.0513599	0.0548268	0.0151097	0.809945	1	0	0	0	0	0	0	0	0.0944871	-0.497292	-0.476382	-0.628493	0.0329095	-1	-0.294954	0.294954
ph_O60716:47	ph_O60716:47	O60716	__Other	47	O60716	O60716	sp|O60716|CTND1_HUMAN Catenin delta-1 OS=Homo sapiens OX=9606 GN=CTNND1 PE=1 SV=1	1	111.265	2.03853e-50	160.12	143.43	---	1	EERRHVSAQLERVRVSPQDANPLMANGTLTR	X;X;X;X;X;X;X;X;X;X;X;X;X;X;X;Phospho (STY);X;X;X;X;X;X;X;X;X;X;X;X;X;X;X	XXXXXXXXXXXXPPPPPPPPPPPPPPPPPPP	VRVS(1)PQDANPLMANGTLTR	VRVS(110)PQDANPLMANGT(-110)LT(-120)R	4	3	-0.81143	---	---	1702	1407	47	47	136244	132536	20231002_LilyRix_CUTO32-RET-fusion_TMT_IMAC_F12_run2	36874	136244	132536	20231002_LilyRix_CUTO32-RET-fusion_TMT_IMAC_F12_run2	36874	136244	132536	20231002_LilyRix_CUTO32-RET-fusion_TMT_IMAC_F12_run2	36874	Phospho (STY)	1	VRVpSPQDANPLMANGTLTR	4>>n	47>>n	1	1	VRVSPQDANPLMANGTLTR	VRVpSPQDANPLMANGTLTR;O60716;EERRHVSAQLERVRVSPQDANPLMANGTLTR;4;1;4>>n	ph_O60716:47	0	0	0	1	O60716 ENSP00000382004 CTND1_HUMAN NP_001078927 O60716-1	TCSA_GESP	NCBI/UniProt	ENSG00000198561	1500	1	0	1	CTNND1	S	47	BCDS2 CAS CTNND P120CAS P120CTN p120 p120(CAS) p120(CTN)	protein-coding	11q12.1	catenin delta 1	.	14.2445	14.2719	14.4443	14.2519	14.2861	14.2751	14.3348	14.2279	14.3068	14.2389	14.266	14.2042	14.3876	14.3521	14.3784	14.2682	14.1097	14.1431	14.0735	14.2228	14.2572	14.072	14.2199	14.172	14.3161	14.312	14.4113	14.26	14.1979	14.2091	14.2041	14.282	14.243	14.2253	14.1554	14.1881	14.3465	14.2224	14.243	14.1896	-0.124114	-0.103428	-0.156842	-0.0327278	-0.053414	0.0410664	0.0662374	0.0211837	0.304588	0.152674	1	0	0	0	0	0	0	0	-0.414832	-0.349185	-0.512399	-0.129988	-0.208802	-1	-0.323041	0.323041
ph_Q6ZS17:351	ph_Q6ZS17:351	Q6ZS17	__Other	351	Q6ZS17	Q6ZS17	sp|Q6ZS17|RIPR1_HUMAN Rho family-interacting cell polarization regulator 1 OS=Homo sapiens OX=9606 GN=RIPOR1 PE=1 SV=1	0.999967	45.1068	9.03539e-25	145.79	131.76	---	1;2	NKASTVTKRFSTYSQSPPDTPSLREQAFYNM	X;X;X;X;X;X;X;X;X;X;X;X;X;Phospho (STY);X;Phospho (STY);X;X;X;X;X;X;X;X;X;X;X;X;X;X;X	XXXXXXXXPPPPPPPPPPPPPPPPXXXXXXX	FSTYSQS(1)PPDTPSLR	FS(-88)T(-75)Y(-74)S(-45)QS(45)PPDT(-57)PS(-70)LR	7	3	0.27658	---	---	10252	4520	351	351	36762	36106	20231002_LilyRix_CUTO32-RET-fusion_TMT_IMAC_F10_run2	37775	36762	36106	20231002_LilyRix_CUTO32-RET-fusion_TMT_IMAC_F10_run2	37775	36762	36106	20231002_LilyRix_CUTO32-RET-fusion_TMT_IMAC_F10_run2	37775	Phospho (STY)	1	FSTYSQpSPPDTPSLR	7>>n	351>>n	1	1	FSTYSQSPPDTPSLR	FSTYSQpSPPDTPSLR;Q6ZS17;NKASTVTKRFSTYSQSPPDTPSLREQAFYNM;7;1;7>>n	ph_Q6ZS17:351	0	0	0	1	Q6ZS17 NP_001180451 Q6ZS17-1 RIPR1_HUMAN ENSP00000368614	---	NCBI/UniProt	ENSG00000039523	79567	1	0	0	RIPOR1	S	351	FAM65A	protein-coding	16q22.1	RHO family interacting cell polarization regulator 1	.	16.3495	16.4432	16.44	16.3589	16.2801	16.3094	16.4415	16.311	16.447	16.3191	16.4245	16.3357	16.4658	16.4482	16.3576	16.3007	16.2851	16.231	16.455	16.3302	16.4812	16.3764	16.4919	16.3087	16.4077	16.4457	16.3988	16.3298	16.2826	16.2702	16.4482	16.4641	16.4582	16.3206	16.3478	16.3222	16.4174	16.2942	16.4569	16.3302	-0.123211	0.0394509	-0.0872088	0.0360027	-0.12666	0.00692366	0.0997254	0.0109185	0.17579	0.000993372	1	0	0	0	0	0	0	0	-0.515844	0.198741	-0.413629	0.16487	-0.616721	-1	-0.236517	0.236517
ph_Q86VZ5:8	ph_Q86VZ5:8	Q86VZ5	__Other	8	Q86VZ5	Q86VZ5	sp|Q86VZ5|SMS1_HUMAN Phosphatidylcholine:ceramide cholinephosphotransferase 1 OS=Homo sapiens OX=9606 GN=SGMS1 PE=1 SV=3	0.999738	35.8164	0.00200351	68.657	51.445	---	1	________MKEVVYWSPKKVADWLLENAMPE	X;X;X;X;X;X;X;X;X;X;X;X;X;X;X;Phospho (STY);X;X;X;X;X;X;X;X;X;X;X;X;X;X;X	XXXXXXXXPPPPPPPPPPXXXXXXXXXXXXX	EVVYWS(1)PK	EVVY(-36)WS(36)PK	6	3	-0.39597	---	---	11063	4755	8	8	33673	32879	20231002_LilyRix_CUTO32-RET-fusion_TMT_IMAC_F01_run2	42319	33673	32879	20231002_LilyRix_CUTO32-RET-fusion_TMT_IMAC_F01_run2	42319	74846	73546	20231002_LilyRix_CUTO32-RET-fusion_TMT_IMAC_F09_run2	41900	Phospho (STY)	1	EVVYWpSPK	6>>n	8>>n	1	1	EVVYWSPK	EVVYWpSPK;Q86VZ5;________MKEVVYWSPKKVADWLLENAMPE;6;1;6>>n	ph_Q86VZ5:8	0	0	0	1	Q86VZ5 NP_671512 XP_011537885 SMS1_HUMAN ENSP00000354829 Q86VZ5-1 XP_005269732	---	NCBI/UniProt	ENSG00000198964	259230	1	0	0	SGMS1	S	8	MOB MOB1 SMS1 TMEM23 hmob33	protein-coding	10q11.23	sphingomyelin synthase 1	.	14.3061	14.3103	14.1071	14.3655	14.3226	14.1987	14.057	13.9855	13.8403	13.9383	13.9189	13.9547	14.2617	14.2341	14.0882	14.2438	14.2505	14.0992	14.1295	13.9402	14.0191	14.0361	13.9155	13.8775	14.2839	14.2722	14.0976	14.3047	14.2865	14.149	14.0932	13.9297	13.9172	13.9629	13.9872	13.9161	14.2179	14.2467	13.98	13.9554	0.0288111	-0.237872	-0.262521	-0.291332	-0.0246492	0.730445	0.0454102	0.0372716	0.015871	0.715297	1	0	0	0	0	0	0	0	0.0626913	-0.565178	-0.612408	-0.724032	-0.0598898	-1	-0.379763	0.379763
ph_Q8NFH8:260	ph_Q8NFH8:260	Q8NFH8	__Other	260	Q8NFH8	Q8NFH8	sp|Q8NFH8|REPS2_HUMAN RalBP1-associated Eps domain-containing protein 2 OS=Homo sapiens OX=9606 GN=REPS2 PE=1 SV=2	0.971867	15.384	1.65249e-201	252.84	235.58	---	1	GTKPLRHQASLIRSFSVERELQDNSSYPDEP	X;X;X;X;X;X;X;X;X;X;X;X;X;X;X;Phospho (STY);X;X;X;X;X;X;X;X;X;X;X;X;X;X;X	XXXXXXXXXXXXXPPPPPPPPPPPPPPPPPP	S(0.028)FS(0.972)VERELQDNSSYPDEPWR	S(-15)FS(15)VERELQDNS(-98)S(-110)Y(-140)PDEPWR	3	3	1.1961	---	---	12308	5175	260	260	103551	100486	20231002_LilyRix_CUTO32-RET-fusion_TMT_IMAC_F03_run2	46494	103550	100485	20231002_LilyRix_CUTO32-RET-fusion_TMT_IMAC_F03_run1	46449	103550	100485	20231002_LilyRix_CUTO32-RET-fusion_TMT_IMAC_F03_run1	46449	Phospho (STY)	1	SFpSVERELQDNSSYPDEPWR	3>>n	260>>n	0.972	0.972	SFSVERELQDNSSYPDEPWR	SFpSVERELQDNSSYPDEPWR;Q8NFH8;GTKPLRHQASLIRSFSVERELQDNSSYPDEP;3;1;3>>n	ph_Q8NFH8:260	0	0	0	1	Q8NFH8 NP_004717 Q8NFH8-1 REPS2_HUMAN ENSP00000349824	---	NCBI/UniProt	ENSG00000169891	9185	1	0	0	REPS2	S	260	POB1	protein-coding	Xp22.2	RALBP1 associated Eps domain containing 2	.	14.2292	14.3389	14.3112	14.2369	14.2641	14.1296	14.1319	14.1666	14.1485	14.1127	14.0674	14.0429	14.4069	14.2935	14.3158	14.1456	14.2319	14.198	14.1749	14.0972	14.1168	14.1143	14.0911	14.0869	14.318	14.3162	14.3135	14.1913	14.248	14.1638	14.1534	14.1327	14.0792	14.1319	14.1135	14.0649	14.3159	14.201	14.1218	14.1034	-0.114882	-0.19414	-0.212468	-0.0975855	-0.0183278	0.0432024	0.0124663	0.00851372	0.0397555	0.572013	1	0	0	0	0	0	0	0	-0.395924	-0.608024	-0.663161	-0.369701	-0.0666799	-1	-0.420698	0.420698
ph_P35251:312	ph_P35251:312	P35251	__Other	312	P35251	P35251	sp|P35251|RFC1_HUMAN Replication factor C subunit 1 OS=Homo sapiens OX=9606 GN=RFC1 PE=1 SV=4	0.978347	16.5499	3.79487e-07	110.77	76.589	---	1	QQHSKSSADKIGEVSSPKASSKLAIMKRKEE	X;X;X;X;X;X;X;X;X;X;X;X;X;X;X;Phospho (STY);X;X;X;X;X;X;X;X;X;X;X;X;X;X;X	XXXXXPPPPPPPPPPPPPXXXXXXXXXXXXX	SSADKIGEVS(0.022)S(0.978)PK	S(-67)S(-67)ADKIGEVS(-17)S(17)PK	11	3	-1.369	---	---	4166	2478	312	312	113986	110161	20231002_LilyRix_CUTO32-RET-fusion_TMT_IMAC_F02_run2	23653	113982	110153	20231002_LilyRix_CUTO32-RET-fusion_TMT_IMAC_F01_run1	23095	113982	110153	20231002_LilyRix_CUTO32-RET-fusion_TMT_IMAC_F01_run1	23095	Phospho (STY)	1	SSADKIGEVSpSPK	11>>n	312>>n	0.978	0.978	SSADKIGEVSSPK	SSADKIGEVSpSPK;P35251;QQHSKSSADKIGEVSSPKASSKLAIMKRKEE;11;1;11>>n	ph_P35251:312	0	0	0	1	P35251 ENSP00000371321 RFC1_HUMAN P35251-1 NP_001191676	---	NCBI/UniProt	ENSG00000035928	5981	1	0	0	RFC1	S	312	A1 CANVAS MHCBFB PO-GA RECC1 RFC RFC140	protein-coding	4p14	replication factor C subunit 1	.	17.3037	17.2731	17.2446	17.2426	17.2935	17.209	17.2485	17.1872	17.2382	17.2272	17.228	17.1941	17.2903	17.2858	17.3125	17.3023	17.3099	17.1907	17.2221	17.2784	17.2474	17.2277	17.2264	17.1576	17.297	17.2795	17.2785	17.2725	17.3017	17.1999	17.2353	17.2428	17.2272	17.2328	17.2275	17.1758	17.285	17.258	17.2351	17.212	-0.0269855	-0.0499011	-0.0729587	-0.0459732	-0.0230576	0.468181	0.00344889	0.0454406	0.276792	0.331328	1	0	0	0	0	0	0	0	-0.0943083	-0.350532	-0.312972	-0.160144	-0.105175	-1	-0.204626	0.204626
ph_P04792:78	ph_P04792:78	P04792	__Other	78	P04792	P04792	sp|P04792|HSPB1_HUMAN Heat shock protein beta-1 OS=Homo sapiens OX=9606 GN=HSPB1 PE=1 SV=2	0.999935	42.3453	4.89078e-06	98.641	87.89	---	1;2	IESPAVAAPAYSRALSRQLSSGVSEIRHTAD	X;X;Phospho (STY);X;X;X;X;X;X;X;X;X;X;X;X;Phospho (STY);X;X;X;Phospho (STY);Phospho (STY);X;X;X;X;X;X;X;Phospho (STY);X;X	XXXXXXXXXXXXXPPPPPPPPPPPPPPXXXX	ALS(1)RQLS(0.833)S(0.16)GVS(0.007)EIR	ALS(42)RQLS(7.2)S(-7.2)GVS(-21)EIR	3	3	1.3248	---	---	2760	1818	78	78	7515	7539	20231002_LilyRix_CUTO32-RET-fusion_TMT_IMAC_F04_run2	35332	7513	7537	20231002_LilyRix_CUTO32-RET-fusion_TMT_IMAC_F03_run2	34359	7513	7537	20231002_LilyRix_CUTO32-RET-fusion_TMT_IMAC_F03_run2	34359	Phospho (STY)	2	ALpSRQLpSSGVSEIR	3>7>>n	78>82>>n	1	0.833	ALSRQLSSGVSEIR	ALpSRQLpSSGVSEIR;P04792;IESPAVAAPAYSRALSRQLSSGVSEIRHTAD;3;2;3>7>>n	ph_P04792:78	0	0	0	1	P04792 HSPB1_HUMAN NP_001531 ENSP00000248553	---	NCBI/UniProt	ENSG00000106211	3315	1	0	0	HSPB1	S	78	CMT2F HEL-S-102 HMN2B HS.76067 HSP27 HSP28 Hsp25 SRP27	protein-coding	7q11.23	heat shock protein family B (small) member 1	.	15.5253	15.3406	15.1807	15.2201	15.1147	15.2523	15.1837	15.0867	15.0689	15.1383	15.0598	15.0208	15.448	15.3467	15.2324	15.1153	15.0581	15.1442	15.1175	15.1244	15.0422	15.1289	15.4303	15.1389	15.4866	15.3437	15.2066	15.1677	15.0864	15.1983	15.1506	15.0555	15.245	15.1056	15.1336	15.0799	15.3456	15.1508	15.1504	15.1063	-0.19483	-0.195245	-0.239276	-0.0444465	-0.044031	0.123519	0.125814	0.0927886	0.3185	0.509806	1	0	0	0	0	0	0	0	-0.420663	-0.419253	-0.497045	-0.14861	-0.113504	-1	-0.319815	0.319815
ph_Q05397:708	ph_Q05397:708	Q05397	__Other	708	Q05397	Q05397	sp|Q05397|FAK1_HUMAN Focal adhesion kinase 1 OS=Homo sapiens OX=9606 GN=PTK2 PE=1 SV=2	0.983156	18.1988	1.10358e-57	140.94	119	---	1;3	MESRRQATVSWDSGGSDEAPPKPSRPGYPSP	X;X;X;X;X;X;X;X;X;X;X;X;Phospho (STY);X;X;Phospho (STY);X;X;X;X;X;X;X;Phospho (STY);X;X;X;X;X;X;X	XXXXXPPPPPPPPPPPPPPPPPPPPPPPPPP	QAT(0.002)VS(0.027)WDS(0.988)GGS(0.983)DEAPPKPS(0.73)RPGY(0.001)PS(0.269)PR	QAT(-31)VS(-18)WDS(20)GGS(18)DEAPPKPS(4.4)RPGY(-30)PS(-4.4)PR	11	4	-1.3826	---	---	6224	3321	708	708	83599	81813	20231002_LilyRix_CUTO32-RET-fusion_TMT_IMAC_F07_run1	36540	83604	81822	20231002_LilyRix_CUTO32-RET-fusion_TMT_IMAC_F11_run2	27107	83604	81822	20231002_LilyRix_CUTO32-RET-fusion_TMT_IMAC_F11_run2	27107	Phospho (STY)	3	QATVSWDpSGGpSDEAPPKPpSRPGYPSPR	8,11>19>>n	705,708>716>>n	0.983	0.709	QATVSWDSGGSDEAPPKPSRPGYPSPR	QATVSWDpSGGpSDEAPPKPpSRPGYPSPR;Q05397;MESRRQATVSWDSGGSDEAPPKPSRPGYPSP;11;3;8,11>19>>n	ph_Q05397:708	0	0	0	1	Q05397 NP_001374557 FAK1_HUMAN NP_722560 ENSP00000429911 ENSP00000429474 Q05397-1	---	NCBI/UniProt	ENSG00000169398	5747	1	0	0	PTK2	S	708	FADK FADK-1 FAK FAK1 FRNK PPP1R71 p125FAK pp125FAK	protein-coding	8q24.3	protein tyrosine kinase 2	.	14.8874	15.025	14.8498	14.8041	14.8495	14.8936	14.7397	14.686	14.8316	14.7895	14.7884	14.7852	14.6074	14.8754	14.815	14.7648	14.9552	14.9465	14.8952	14.6682	14.8492	14.7654	14.8613	14.6803	14.7474	14.9502	14.8324	14.7845	14.9024	14.92	14.8175	14.8404	14.8249	14.6771	14.7774	14.7328	14.8433	14.869	14.8276	14.7291	0.0256133	-0.0157546	-0.114237	-0.13985	-0.098482	0.743617	0.814457	0.182348	0.0609733	0.0700647	1	0	0	0	0	0	0	0	0.0574035	-0.0374731	-0.290572	-0.412187	-0.337191	-1	-0.204004	0.204004
ph_Q96T58:623	ph_Q96T58:623	Q96T58	__Other	623	Q96T58	Q96T58	sp|Q96T58|MINT_HUMAN Msx2-interacting protein OS=Homo sapiens OX=9606 GN=SPEN PE=1 SV=1	0.999999	60.7188	1.35543e-05	133.04	118.35	---	1	DFYEMLAERREERRASYDYNQDRTYYESVRT	X;X;X;X;X;X;X;X;X;X;X;X;X;X;X;Phospho (STY);X;X;X;X;X;X;X;X;X;X;X;X;X;X;X	XXXXXXXXXXXXXPPPPPPPPPPPPPPPPPX	RAS(1)YDYNQDR	RAS(61)Y(-61)DY(-73)NQDR	3	3	-0.39443	---	---	14377	5978	623	623	90707	88524	20231002_LilyRix_CUTO32-RET-fusion_TMT_IMAC_F11_run1	7693	90707	88524	20231002_LilyRix_CUTO32-RET-fusion_TMT_IMAC_F11_run1	7693	90710	88526	20231002_LilyRix_CUTO32-RET-fusion_TMT_IMAC_F03_run1	21242	Phospho (STY)	1	RApSYDYNQDR	3>>n	623>>n	1	1	RASYDYNQDR	RApSYDYNQDR;Q96T58;DFYEMLAERREERRASYDYNQDRTYYESVRT;3;1;3>>n	ph_Q96T58:623	0	0	0	1	Q96T58 MINT_HUMAN NP_055816 ENSP00000364912	---	NCBI/UniProt	ENSG00000065526	23013	1	0	0	SPEN	S	623	HIAA0929 MINT RATARS RBM15C SHARP	protein-coding	1p36.21-p36.13	spen family transcriptional repressor	.	15.2656	14.8532	14.9258	14.6921	14.8527	14.6472	14.6564	14.8058	14.6525	14.6551	14.7744	14.7597	15.1459	14.724	14.844	14.8544	14.7352	14.7231	14.5086	14.7687	14.7111	14.6879	14.6873	14.5439	15.2057	14.7886	14.8849	14.7732	14.7939	14.6852	14.5825	14.6818	14.7308	14.7873	14.6715	14.6518	14.9597	14.7508	14.6651	14.7035	-0.208972	-0.294678	-0.256218	-0.0472461	0.03846	0.235054	0.133152	0.170207	0.4322	0.561049	1	0	0	0	0	0	0	0	-0.362503	-0.507973	-0.443889	-0.131196	0.0982519	-1	-0.269462	0.269462
ph_Q8WUU4:370	ph_Q8WUU4:370	Q8WUU4	__Other	370	Q8WUU4	Q8WUU4	sp|Q8WUU4|ZN296_HUMAN Zinc finger protein 296 OS=Homo sapiens OX=9606 GN=ZNF296 PE=1 SV=1	0.998861	29.4917	9.41647e-05	86.378	65.318	---	1	ITTEQRTDPANSQKASPKKMPKSGGKSRGPG	X;X;X;X;X;X;X;X;X;X;X;X;X;X;X;Phospho (STY);X;X;X;X;X;X;X;X;X;X;X;X;X;X;X	XXXXXXPPPPPPPPPPPPXXXXXXXXXXXXX	TDPANS(0.001)QKAS(0.999)PK	T(-48)DPANS(-29)QKAS(29)PK	10	3	0.92752	---	---	12712	5331	370	370	121185	117085	20231002_LilyRix_CUTO32-RET-fusion_TMT_IMAC_F01_run2	13291	121187	117087	20231002_LilyRix_CUTO32-RET-fusion_TMT_IMAC_F02_run2	13620	121187	117087	20231002_LilyRix_CUTO32-RET-fusion_TMT_IMAC_F02_run2	13620	Phospho (STY)	1	TDPANSQKApSPK	10>>n	370>>n	0.999	0.999	TDPANSQKASPK	TDPANSQKApSPK;Q8WUU4;ITTEQRTDPANSQKASPKKMPKSGGKSRGPG;10;1;10>>n	ph_Q8WUU4:370	0	0	0	1	Q8WUU4 NP_660331 ENSP00000302770 ZN296_HUMAN	---	NCBI/UniProt	ENSG00000170684	162979	1	0	0	ZNF296	S	370	ZFP296 ZNF342	protein-coding	19q13.32	zinc finger protein 296	.	15.7009	15.5772	15.4548	15.6534	15.4983	15.5966	15.6645	15.4982	15.437	15.4236	15.3803	15.4702	15.6967	15.6851	15.577	15.715	15.6625	15.6966	15.7196	15.5519	15.373	15.4439	15.4647	15.6156	15.6988	15.6311	15.5159	15.6842	15.5804	15.6466	15.6921	15.405	15.4225	15.5251	15.4338	15.5429	15.6153	15.6371	15.5065	15.5006	0.0217558	-0.108761	-0.114709	-0.136465	-0.00594799	0.745405	0.38081	0.156645	0.0403823	0.956473	1	0	0	0	0	0	0	0	0.0526898	-0.213548	-0.303892	-0.436126	-0.0107219	-1	-0.18232	0.18232
ph_Q15545:264	ph_Q15545:264	Q15545	__Other	264	Q15545	Q15545	sp|Q15545|TAF7_HUMAN Transcription initiation factor TFIID subunit 7 OS=Homo sapiens OX=9606 GN=TAF7 PE=1 SV=1	1	72.8071	1.41406e-50	133.57	112.55	---	1	TEEDLERQLQDKLNESDEQHQENEGTNQLVM	X;X;X;X;X;X;X;X;X;X;X;X;X;X;X;Phospho (STY);X;X;X;X;X;X;X;X;X;X;X;X;X;X;Oxidation (M)	XXXXXXXPPPPPPPPPPPPPPPPPPPPPPPP	QLQDKLNES(1)DEQHQENEGTNQLVMGIQK	QLQDKLNES(73)DEQHQENEGT(-73)NQLVMGIQK	9	5	-0.61662	---	---	8097	3851	264	264	86507	84590	20231002_LilyRix_CUTO32-RET-fusion_TMT_IMAC_F02_run1	39009	86507	84590	20231002_LilyRix_CUTO32-RET-fusion_TMT_IMAC_F02_run1	39009	86507	84590	20231002_LilyRix_CUTO32-RET-fusion_TMT_IMAC_F02_run1	39009	Phospho (STY)	1	QLQDKLNEpSDEQHQENEGTNQLVMGIQK	9>>n	264>>n	1	1	QLQDKLNESDEQHQENEGTNQLVMGIQK	QLQDKLNEpSDEQHQENEGTNQLVMGIQK;Q15545;TEEDLERQLQDKLNESDEQHQENEGTNQLVM;9;1;9>>n	ph_Q15545:264	0	0	0	1	Q15545 TAF7_HUMAN NP_005633 ENSP00000312709	---	NCBI/UniProt	ENSG00000178913	6879	1	0	0	TAF7	S	264	TAF2F TAFII55	protein-coding	5q31.3	TATA-box binding protein associated factor 7	.	13.3213	13.2146	13.2564	13.2842	13.1868	13.2569	13.0411	13.0921	13.1057	13.179	13.2103	13.0159	13.4019	13.2523	13.2584	13.02	13.2551	13.2421	13.0715	13.2537	13.0124	13.2282	13.5199	13.1439	13.3616	13.2334	13.2574	13.1521	13.2209	13.2495	13.0563	13.0591	13.3651	13.1729	13.2036	13.0799	13.2842	13.2075	13.1602	13.1521	-0.0766445	-0.123998	-0.132022	-0.0553774	-0.00802396	0.197768	0.352737	0.0715446	0.308755	0.946773	1	0	0	0	0	0	0	0	-0.232262	-0.236886	-0.388871	-0.168118	-0.0138058	-1	-0.207989	0.207989
ph_O15427:464	ph_O15427:464	O15427	__Other	464	O15427	O15427	sp|O15427|MOT4_HUMAN Monocarboxylate transporter 4 OS=Homo sapiens OX=9606 GN=SLC16A3 PE=1 SV=1	0.506673	0	0.00153505	66.871	59.425	---	2	AEPEKNGEVVHTPETSV______________	X;X;X;X;X;X;X;X;X;X;X;X;X;X;X;X;X;X;X;X;X;X;X;X;X;X;X;X;X;X;X	XXXXXXXXXXXXXXXXXXXXXXXXXXXXXXX	AEPEKNGEVVHT(0.987)PET(0.507)S(0.507)V	AEPEKNGEVVHT(16)PET(0)S(0)V	16	3	0.33766	---	---	1214	1220	464	464	3087	3052	20231002_LilyRix_CUTO32-RET-fusion_TMT_IMAC_F06_run1	26912	3087	3052	20231002_LilyRix_CUTO32-RET-fusion_TMT_IMAC_F06_run1	26912	3087	3052	20231002_LilyRix_CUTO32-RET-fusion_TMT_IMAC_F06_run1	26912	Phospho (STY)	2	AEPEKNGEVVHpTPETpSV	12>>16,n	460>>464,n	0.507	0.5	AEPEKNGEVVHTPETSV	AEPEKNGEVVHpTPETpSV;O15427;AEPEKNGEVVHTPETSV______________;16;2;12>>16,n	ph_O15427:464	0	0	0	1	O15427 NP_001035887 NP_001193879 ENSP00000464625 ENSP00000483212 ENSP00000376152 NP_004198 NP_001193881 MOT4_HUMAN ENSP00000376150 ENSP00000482013 ENSP00000462405 NP_001193880 NP_001035888	TCSA_GESP	NCBI/UniProt	ENSG00000141526	9123	1	0	1	SLC16A3	S	464	MCT-3 MCT-4 MCT3 MCT4	protein-coding	17q25.3	solute carrier family 16 member 3	.	13.8083	13.7334	14.2242	13.708	14.008	13.8557	13.7974	13.7165	14.4908	13.7354	13.6689	13.6604													13.8083	13.7334	14.2242	13.708	14.008	13.8557	13.7974	14.4908	13.6689	13.7165	13.7354	13.6604	13.922	13.8572	13.9857	13.7041	-0.064749	0.0637325	-0.217862	-0.153113	-0.281595	0.735484	0.84302	0.288629	0.214152	0.384956	1	0	0	0	0	0	0	0	-0.0929475	0.0687497	-0.342887	-0.320118	-0.341681	-1	-0.205777	0.205777
ph_O15427:460	ph_O15427:460	O15427	__Other	460	O15427	O15427	sp|O15427|MOT4_HUMAN Monocarboxylate transporter 4 OS=Homo sapiens OX=9606 GN=SLC16A3 PE=1 SV=1	0.986653	15.6776	0.00153505	66.871	59.425	---	2	HFLKAEPEKNGEVVHTPETSV__________	X;X;X;X;X;X;X;X;X;X;X;X;X;X;X;Phospho (STY);X;X;Phospho (STY);X;X;X;X;X;X;X;X;X;X;X;X	XXXXPPPPPPPPPPPPPPPPPXXXXXXXXXX	AEPEKNGEVVHT(0.987)PET(0.507)S(0.507)V	AEPEKNGEVVHT(16)PET(0)S(0)V	12	3	0.33766	---	---	19560	1220	460	460	3087	3052	20231002_LilyRix_CUTO32-RET-fusion_TMT_IMAC_F06_run1	26912	3087	3052	20231002_LilyRix_CUTO32-RET-fusion_TMT_IMAC_F06_run1	26912	3087	3052	20231002_LilyRix_CUTO32-RET-fusion_TMT_IMAC_F06_run1	26912	Phospho (STY)	2	AEPEKNGEVVHpTPEpTSV	12>>15,n	460>>463,n	0.987	0.5	AEPEKNGEVVHTPETSV	AEPEKNGEVVHpTPEpTSV;O15427;HFLKAEPEKNGEVVHTPETSV__________;12;2;12>>15,n	ph_O15427:460	0	0	0	1	O15427 NP_001193880 ENSP00000462405 ENSP00000482013 MOT4_HUMAN NP_004198 NP_001035887 NP_001035888 ENSP00000376150 NP_001193881 ENSP00000376152 ENSP00000483212 ENSP00000464625 NP_001193879	TCSA_GESP	NCBI/UniProt	ENSG00000141526	9123	1	0	1	SLC16A3	T	460	MCT-3 MCT-4 MCT3 MCT4	protein-coding	17q25.3	solute carrier family 16 member 3	.	13.8083	13.7334	14.2242	13.708	14.008	13.8557	13.7974	13.7165	14.4908	13.7354	13.6689	13.6604													13.8083	13.7334	14.2242	13.708	14.008	13.8557	13.7974	14.4908	13.6689	13.7165	13.7354	13.6604	13.922	13.8572	13.9857	13.7041	-0.064749	0.0637325	-0.217862	-0.153113	-0.281595	0.735484	0.84302	0.288629	0.214152	0.384956	1	0	0	0	0	0	0	0	-0.0929475	0.0687497	-0.342887	-0.320118	-0.341681	-1	-0.205777	0.205777
ph_Q01804:1023	ph_Q01804:1023	Q01804	__Other	1023	Q01804	Q01804	sp|Q01804|OTUD4_HUMAN OTU domain-containing protein 4 OS=Homo sapiens OX=9606 GN=OTUD4 PE=1 SV=4	0.999997	55.5731	2.98443e-97	199.37	173.69	---	1;2	GANSVDSRVQRPKEESSEDENEVSNILRSGR	X;X;X;X;X;X;X;X;X;X;X;X;X;X;X;Phospho (STY);Phospho (STY);X;X;X;X;X;X;X;X;X;X;X;X;X;X	XXXXXXXXPPPPPPPPPPPPPPPPPPPPXXX	EES(1)S(1)EDENEVSNILR	EES(56)S(56)EDENEVS(-56)NILR	3	3	-0.6721	---	---	5961	3258	1023	1023	25078	24763	20231002_LilyRix_CUTO32-RET-fusion_TMT_IMAC_F05_run2	51176	135952	132260	20231002_LilyRix_CUTO32-RET-fusion_TMT_IMAC_F10_run1	28766	135952	132260	20231002_LilyRix_CUTO32-RET-fusion_TMT_IMAC_F10_run1	28766	Phospho (STY)	2	EEpSpSEDENEVSNILR	3,4>>n	1023,1024>>n	1	1	EESSEDENEVSNILR	EEpSpSEDENEVSNILR;Q01804;GANSVDSRVQRPKEESSEDENEVSNILRSGR;3;2;3,4>>n	ph_Q01804:1023	0	0	0	1	Q01804 OTUD4_HUMAN NP_001352986 Q01804-1 ENSP00000395487	---	NCBI/UniProt	ENSG00000164164	54726	1	0	0	OTUD4	S	1023	DUBA6 HIN1 HSHIN1	protein-coding	4q31.21	OTU deubiquitinase 4	.	16.6836	16.697	16.5546	16.6243	16.6191	16.6164	16.5818	16.4984	16.5794	16.656	16.6193	16.5773	16.6961	16.713	16.5675	16.6514	16.5794	16.5557	16.5032	16.4819	16.5882	16.5819	16.6053	16.4838	16.6898	16.705	16.561	16.6378	16.5993	16.5861	16.5425	16.5838	16.6123	16.4901	16.619	16.5306	16.652	16.6077	16.5795	16.5466	-0.0442403	-0.0724143	-0.105397	-0.061157	-0.0329831	0.439991	0.250633	0.153199	0.244857	0.498941	1	0	0	0	0	0	0	0	-0.125595	-0.20861	-0.293039	-0.193319	-0.0997962	-1	-0.184072	0.184072
ph_Q8IYB3:749	ph_Q8IYB3:749	Q8IYB3	__Other	749	Q8IYB3	Q8IYB3	sp|Q8IYB3|SRRM1_HUMAN Serine/arginine repetitive matrix protein 1 OS=Homo sapiens OX=9606 GN=SRRM1 PE=1 SV=2	0.904795	9.2609	4.33287e-07	96.143	80.259	---	4;5	KKAASPSPQSVRRVSSSRSVSGSPEPAAKKP	X;X;X;X;Phospho (STY);X;Phospho (STY);X;X;Phospho (STY);X;X;X;X;X;Phospho (STY);Phospho (STY);X;Phospho (STY);X;Phospho (STY);X;Phospho (STY);X;X;X;X;X;X;X;X	XXXXXXXXXXXXPPPPPPPPPPPPPPPPPXX	RVS(0.197)S(0.905)S(0.975)RS(0.975)VS(0.975)GS(0.975)PEPAAK	RVS(-9.3)S(9.3)S(15)RS(15)VS(15)GS(15)PEPAAK	4	2	0.20145	---	---	11585	4907	749	749	99387	96526	20231002_LilyRix_CUTO32-RET-fusion_TMT_IMAC_F06_run1	27579	99380	96520	20231002_LilyRix_CUTO32-RET-fusion_TMT_IMAC_F06_run2	21333	99380	96520	20231002_LilyRix_CUTO32-RET-fusion_TMT_IMAC_F06_run2	21333	Phospho (STY)	5	RVSpSpSRpSVpSGpSPEPAAK	5,7,9,11>4>>n	750,752,754,756>749>>n	0.905	0.818	RVSSSRSVSGSPEPAAK	RVSpSpSRpSVpSGpSPEPAAK;Q8IYB3;KKAASPSPQSVRRVSSSRSVSGSPEPAAKKP;4;5;5,7,9,11>4>>n	ph_Q8IYB3:749	0	0	0	1	Q8IYB3 Q8IYB3-1 NP_001290377 NP_001290378 SRRM1_HUMAN	---	NCBI/UniProt	ENSG00000133226	10250	1	0	0	SRRM1	S	749	160-KD POP101 SRM160	protein-coding	1p36.11	serine and arginine repetitive matrix 1	.	16.3975	16.2724	16.3382	16.1503	16.2847	16.2503	16.2148	16.2415	16.3153	16.2574	16.3533	16.1714	16.4261	16.2823	16.3462	16.2727	16.313	16.2548	16.1576	16.2582	16.2504	16.2623	16.1848	16.1788	16.4118	16.2774	16.3422	16.2115	16.2988	16.2526	16.1862	16.2829	16.2691	16.2499	16.2599	16.1751	16.3438	16.2543	16.246	16.2283	-0.0894919	-0.0977398	-0.115492	-0.0260004	-0.0177525	0.136988	0.122033	0.0784814	0.518665	0.682928	1	0	0	0	0	0	0	0	-0.277957	-0.29881	-0.357276	-0.0860991	-0.0542242	-1	-0.214873	0.214873
ph_P62820;Q92928;Q9H0U4:78;75;75	ph_P62820;Q92928;Q9H0U4:78;75;75	P62820;Q92928;Q9H0U4	__Other	78;75;75	P62820;Q9H0U4	Q9H0U4	sp|P62820|RAB1A_HUMAN Ras-related protein Rab-1A OS=Homo sapiens OX=9606 GN=RAB1A PE=1 SV=3;sp|Q9H0U4|RAB1B_HUMAN Ras-related protein Rab-1B OS=Homo sapiens OX=9606 GN=RAB1B PE=1 SV=1;sp|Q92928|RAB1C_HUMAN Putative Ras-related protein Rab-1C OS=Homo sapien	0.996271	26.73	0.000284373	136.21	111.08	---	1	QIWDTAGQERFRTITSSYYRGAHGIIVVYDV	X;X;X;X;X;X;X;X;X;X;X;X;X;X;X;Phospho (STY);X;X;X;X;X;X;X;X;X;X;X;X;X;X;X	XXXXXXXXXXXXPPPPPPPPXXXXXXXXXXX	TIT(0.002)S(0.996)S(0.002)YYR	T(-64)IT(-27)S(27)S(-28)Y(-91)Y(-100)R	4	2	-0.034918	---	---	5624	3093;6443	78;75	75	123899	119987	20231002_LilyRix_CUTO32-RET-fusion_TMT_IMAC_F08_run2	26019	123899	119987	20231002_LilyRix_CUTO32-RET-fusion_TMT_IMAC_F08_run2	26019	123899	119987	20231002_LilyRix_CUTO32-RET-fusion_TMT_IMAC_F08_run2	26019	Phospho (STY)	1	TITpSSYYR	4>>n	78>>n;75>>n;75>>n	0.996	0.996	TITSSYYR	TITpSSYYR;P62820;Q9H0U4;Q92928;QIWDTAGQERFRTITSSYYRGAHGIIVVYDV;4;1;4>>n	ph_P62820;Q9H0U4;Q92928:78;75;75	0	0	0	1	P62820 Q9H0U4 Q92928 P62820-1 ENSP00000310226 RAB1B_HUMAN RAB1A_HUMAN NP_004152 ENSP00000387286 RAB1C_HUMAN NP_112243	---	NCBI/UniProt	ENSG00000138069 ENSG00000174903	5861 81876 441400	3	5	0	RAB1A RAB1B RAB1C	S	78;75;75	RAB1 YPT1	protein-coding|pseudo	2p14!11q13.2!9p13.2	RAB1A, member RAS oncogene family ||| RAB1B, member RAS oncogene family ||| RAB1C, member RAS oncogene family pseudogene	.	13.9526	13.8531	13.7832	13.7995	13.8056	13.6636	14.0161	13.6224	13.6852	13.7421	13.7009	13.729	13.8557	13.8296	13.7796	13.9411	13.7915	13.7364	13.8568	13.7358	13.8049	13.6675	13.9088	13.6111	13.9042	13.8413	13.7814	13.8703	13.7986	13.7	13.9364	13.7451	13.8048	13.6791	13.7048	13.67	13.8423	13.7896	13.8288	13.6847	-0.0527134	-0.0135368	-0.157665	-0.104951	-0.144128	0.43929	0.850903	0.0381232	0.162487	0.121102	1	0	0	0	0	0	0	0	-0.137229	-0.0308091	-0.472966	-0.287794	-0.363515	-1	-0.258463	0.258463
ph_Q96JM3:382	ph_Q96JM3:382	Q96JM3	__Other	382	Q96JM3	Q96JM3	sp|Q96JM3|CHAP1_HUMAN Chromosome alignment-maintaining phosphoprotein 1 OS=Homo sapiens OX=9606 GN=CHAMP1 PE=1 SV=2	0.999195	31.3797	9.46996e-21	115.5	98.163	---	1;2;3	SASWKSSSVSPSSWKSPPASPESWKSGPPEL	X;X;X;X;X;X;X;X;X;Phospho (STY);X;X;X;X;X;Phospho (STY);X;X;X;Phospho (STY);X;X;X;X;X;X;X;X;X;X;X	XXXXXPPPPPPPPPPPPPPPPPPPPPPPPPP	S(0.003)S(0.004)S(0.019)VS(0.894)PS(0.076)S(0.005)WKS(0.999)PPAS(0.996)PES(0.004)WK	S(-25)S(-24)S(-17)VS(11)PS(-11)S(-24)WKS(31)PPAS(24)PES(-24)WK	11	4	0.44572	---	---	13821	5801	382	382	116427	112405	20231002_LilyRix_CUTO32-RET-fusion_TMT_IMAC_F12_run1	52224	116427	112405	20231002_LilyRix_CUTO32-RET-fusion_TMT_IMAC_F12_run1	52224	116427	112405	20231002_LilyRix_CUTO32-RET-fusion_TMT_IMAC_F12_run1	52224	Phospho (STY)	3	SSSVpSPSSWKpSPPApSPESWK	11,15>5>>n	382,386>376>>n	0.999	0.89	SSSVSPSSWKSPPASPESWK	SSSVpSPSSWKpSPPApSPESWK;Q96JM3;SASWKSSSVSPSSWKSPPASPESWKSGPPEL;11;3;11,15>5>>n	ph_Q96JM3:382	0	0	0	1	Q96JM3 NP_115812 ENSP00000354730 NP_001157616 CHAP1_HUMAN ENSP00000496699 NP_001157617	---	NCBI/UniProt	ENSG00000198824	283489	1	0	0	CHAMP1	S	382	C13orf8 CAMP CHAMP MRD40 ZNF828	protein-coding	13q34	chromosome alignment maintaining phosphoprotein 1	.	16.6473	16.7191	16.672	16.8064	16.718	16.7607	16.7077	16.6235	16.6314	16.6634	16.7022	16.6834	16.6037	16.7693	16.7141	16.7564	16.7428	16.6913	16.647	16.6273	16.6584	16.5004	16.6942	16.5096	16.6255	16.7442	16.6931	16.7814	16.7304	16.726	16.6773	16.6449	16.6982	16.6254	16.5819	16.5965	16.6876	16.7459	16.6735	16.6013	0.0583453	-0.0140946	-0.0863012	-0.144647	-0.0722066	0.2287	0.735177	0.115535	0.00379935	0.0243575	1	0	0	0	0	0	0	0	0.193349	-0.0433953	-0.28441	-0.591681	-0.341315	-1	-0.21349	0.21349
ph_O43765:88	ph_O43765:88	O43765	__Other	88	O43765	O43765	sp|O43765|SGTA_HUMAN Small glutamine-rich tetratricopeptide repeat-containing protein alpha OS=Homo sapiens OX=9606 GN=SGTA PE=1 SV=1	0.732067	5.27803	0.000680391	63.776	55.281	---	2	QDLRSPARTPPSEEDSAEAERLKTEGNEQMK	X;X;X;X;Phospho (STY);X;X;X;X;X;X;X;X;X;X;Phospho (STY);X;X;X;X;X;X;X;X;X;X;X;X;X;Oxidation (M);X	PPPPPPPPPPPPPPPPPPPPPXXXXXXXXXX	EMPQDLRS(0.996)PART(0.054)PPS(0.217)EEDS(0.732)AEAER	EMPQDLRS(24)PART(-12)PPS(-5.3)EEDS(5.3)AEAER	19	3	-0.22451	---	---	1465	1321	88	88	29423	28814	20231002_LilyRix_CUTO32-RET-fusion_TMT_IMAC_F06_run1	24025	29423	28814	20231002_LilyRix_CUTO32-RET-fusion_TMT_IMAC_F06_run1	24025	29423	28814	20231002_LilyRix_CUTO32-RET-fusion_TMT_IMAC_F06_run1	24025	Phospho (STY)	2	EMPQDLRpSPARTPPSEEDpSAEAER	8>19>>n	77>88>>n	0.732	0.729	EMPQDLRSPARTPPSEEDSAEAER	EMPQDLRpSPARTPPSEEDpSAEAER;O43765;QDLRSPARTPPSEEDSAEAERLKTEGNEQMK;19;2;8>19>>n	ph_O43765:88	0	0	0	1	O43765 ENSP00000504495 SGTA_HUMAN ENSP00000221566 NP_003012 XP_011526480	---	NCBI/UniProt	ENSG00000104969	6449	1	0	0	SGTA	S	88	SGT alphaSGT hSGT	protein-coding	19p13.3	small glutamine rich tetratricopeptide repeat co-chaperone alpha	.	11.6645	11.6972	11.6407	11.5695	11.7296	11.6625	11.4271	11.5389	11.5917	11.489	11.5534	11.5024													11.6645	11.6972	11.6407	11.5695	11.7296	11.6625	11.4271	11.5917	11.5534	11.5389	11.489	11.5024	11.6675	11.6538	11.5241	11.5101	-0.0136303	-0.143413	-0.157382	-0.143752	-0.0139696	0.803233	0.090131	0.00214653	0.0787388	0.809607	1	0	0	0	0	0	0	0	-0.0360143	-0.387149	-0.648025	-0.39834	-0.0357962	-1	-0.301065	0.301065
ph_Q96QT6:877	ph_Q96QT6:877	Q96QT6	__Other	877	Q96QT6	Q96QT6	sp|Q96QT6|PHF12_HUMAN PHD finger protein 12 OS=Homo sapiens OX=9606 GN=PHF12 PE=1 SV=2	0.901402	9.6105	1.12079e-07	116.19	91.897	---	1	TTVDNVLYSCDFSEKTPPTPPSSIVAKVQSV	X;X;X;X;X;X;X;X;X;X;X;X;X;X;X;Phospho (STY);X;X;X;X;X;X;X;X;X;X;X;X;X;X;X	XXXXXXXXXXXXXXXPPPPPPPPPPPPXXXX	T(0.901)PPT(0.099)PPSSIVAK	T(9.6)PPT(-9.6)PPS(-64)S(-84)IVAK	1	3	0.061146	---	---	22174	5923	877	877	126050	122132	20231002_LilyRix_CUTO32-RET-fusion_TMT_IMAC_F12_run2	34255	126050	122132	20231002_LilyRix_CUTO32-RET-fusion_TMT_IMAC_F12_run2	34255	126050	122132	20231002_LilyRix_CUTO32-RET-fusion_TMT_IMAC_F12_run2	34255	Phospho (STY)	1	pTPPTPPSSIVAK	1>>n	877>>n	0.901	0.901	TPPTPPSSIVAK	pTPPTPPSSIVAK;Q96QT6;TTVDNVLYSCDFSEKTPPTPPSSIVAKVQSV;1;1;1>>n	ph_Q96QT6:877	0	0	0	1	Q96QT6 NP_001028733 ENSP00000329933 Q96QT6-1 PHF12_HUMAN	---	NCBI/UniProt	ENSG00000109118	57649	1	0	0	PHF12	T	877	PF1	protein-coding	17q11.2	PHD finger protein 12	.	14.2113	14.2458	14.2005	14.1065	14.0526	14.1134	14.065	13.994	14.0388	14.0299	14.0011	13.9879	14.1604	14.0221	14.1238	14.1146	14.0076	13.9787	14.0275	14.0741	14.0589	14.075	14.173	14.1451	14.1859	14.1339	14.1622	14.1105	14.0301	14.0461	14.0463	14.0489	14.0871	14.0341	14.0525	14.0665	14.1607	14.0622	14.0607	14.051	-0.0984347	-0.0999314	-0.109645	-0.0112102	-0.0097135	0.0361025	0.00780235	0.0060279	0.703304	0.584269	1	0	0	0	0	0	0	0	-0.376813	-0.458948	-0.493349	-0.0413952	-0.0476131	-1	-0.283624	0.283624
ph_Q9GZP1:171	ph_Q9GZP1:171	Q9GZP1	__Other	171	Q9GZP1	Q9GZP1	sp|Q9GZP1|NRSN2_HUMAN Neurensin-2 OS=Homo sapiens OX=9606 GN=NRSN2 PE=1 SV=1	1	81.9054	2.59015e-33	115.74	97.718	---	1	DSHVEVFGDEPEQQLSPIFRNASGQSWFSPP	X;X;X;X;X;X;X;X;X;X;X;X;X;X;X;Phospho (STY);X;X;X;X;X;X;X;X;X;X;X;X;X;X;X	PPPPPPPPPPPPPPPPPPPPXXXXXXXXXXX	AEPLDPEADSHVEVFGDEPEQQLS(1)PIFR	AEPLDPEADS(-82)HVEVFGDEPEQQLS(82)PIFR	24	3	1.9908	---	---	15414	6393	171	171	3090	3055	20231002_LilyRix_CUTO32-RET-fusion_TMT_IMAC_F01_run1	53005	3090	3055	20231002_LilyRix_CUTO32-RET-fusion_TMT_IMAC_F01_run1	53005	3090	3055	20231002_LilyRix_CUTO32-RET-fusion_TMT_IMAC_F01_run1	53005	Phospho (STY)	1	AEPLDPEADSHVEVFGDEPEQQLpSPIFR	24>>n	171>>n	1	1	AEPLDPEADSHVEVFGDEPEQQLSPIFR	AEPLDPEADSHVEVFGDEPEQQLpSPIFR;Q9GZP1;DSHVEVFGDEPEQQLSPIFRNASGQSWFSPP;24;1;24>>n	ph_Q9GZP1:171	0	0	0	1	Q9GZP1 NP_001310609 XP_016883562 NP_001310608 NRSN2_HUMAN XP_006723693 NP_001310614 NP_001310610 XP_011527664 XP_016883563 NP_001310611 NP_079234 ENSP00000371722 XP_016883564 XP_011527665 XP_011527662 ENSP00000371728 NP_001310613 NP_001310612	---	NCBI/UniProt	ENSG00000125841	80023	1	0	0	NRSN2	S	171	C20orf98 dJ1103G7.6	protein-coding	20p13	neurensin 2	.	13.7726	13.5232	13.6621	13.4804	13.3435	13.6711	13.5356	13.499	13.505	13.416	13.5537	13.444													13.7726	13.5232	13.6621	13.4804	13.3435	13.6711	13.5356	13.505	13.5537	13.499	13.416	13.444	13.6526	13.4983	13.5315	13.453	-0.154294	-0.121149	-0.199594	-0.0452995	-0.0784453	0.270133	0.232235	0.0973223	0.684859	0.0638267	1	0	0	0	0	0	0	0	-0.296149	-0.277159	-0.449385	-0.0862972	-0.306173	-1	-0.283033	0.283033
ph_Q5UIP0:1161	ph_Q5UIP0:1161	Q5UIP0	__Other	1161	Q5UIP0	Q5UIP0	sp|Q5UIP0|RIF1_HUMAN Telomere-associated protein RIF1 OS=Homo sapiens OX=9606 GN=RIF1 PE=1 SV=2	0.867921	8.21669	4.01093e-29	119.42	107.3	---	1;2	EKSSLSNNECGSLDKTSPEMSNSNNDERKKA	X;X;X;X;X;X;X;X;X;X;X;Phospho (STY);X;X;X;Phospho (STY);X;X;X;Oxidation (M);X;X;X;X;X;X;X;X;X;X;X	XXPPPPPPPPPPPPPPPPPPPPPPPPPPPXX	SSLS(0.002)NNECGS(0.993)LDKT(0.868)S(0.136)PEMS(0.001)NSNNDER	S(-41)S(-41)LS(-29)NNECGS(22)LDKT(8.2)S(-8.2)PEMS(-30)NS(-42)NNDER	14	3	0.34033	---	---	21284	4240	1161	1161	114873	110995	20231002_LilyRix_CUTO32-RET-fusion_TMT_IMAC_F03_run2	26983	114879	111001	20231002_LilyRix_CUTO32-RET-fusion_TMT_IMAC_F06_run1	24375	114879	111001	20231002_LilyRix_CUTO32-RET-fusion_TMT_IMAC_F06_run1	24375	Phospho (STY)	2	SSLSNNECGpSLDKpTSPEMSNSNNDER	10>14>>n	1157>1161>>n	0.868	0.862	SSLSNNECGSLDKTSPEMSNSNNDER	SSLSNNECGpSLDKpTSPEMSNSNNDER;Q5UIP0;EKSSLSNNECGSLDKTSPEMSNSNNDERKKA;14;2;10>14>>n	ph_Q5UIP0:1161	0	0	0	1	Q5UIP0 RIF1_HUMAN XP_005246722 Q5UIP0-1 NP_060621 ENSP00000390181	---	NCBI/UniProt	ENSG00000080345	55183	1	0	0	RIF1	T	1161	---	protein-coding	2q23.3	replication timing regulatory factor 1	.	13.2635	13.3644	13.0861	13.2195	13.1115	13.2776	12.8797	12.9028	13.0484	12.994	13.1312	13.1793	13.2288	13.2855	13.3296	13.2957	13.3402	13.3923	12.9645	13.1114	13.0426	13.0602	13.0298	13.1314	13.2461	13.325	13.2079	13.2576	13.2258	13.3349	12.9221	13.0455	13.0805	13.0071	13.0271	13.1553	13.2596	13.2728	13.016	13.0632	0.0131511	-0.243622	-0.196483	-0.209634	0.0471392	0.79483	0.0178173	0.0309969	0.0253525	0.519502	1	0	0	0	0	0	0	0	0.0362147	-0.652789	-0.544454	-0.578422	0.115789	-1	-0.324732	0.324732
ph_Q8NG08:1058	ph_Q8NG08:1058	Q8NG08	__Other	1058	Q8NG08	Q8NG08	sp|Q8NG08|HELB_HUMAN DNA helicase B OS=Homo sapiens OX=9606 GN=HELB PE=1 SV=2	0.994293	23.2636	5.55541e-54	139	124.39	---	2	VNDDESPSKIFMVGESPQVSSRLQNLRLNNL	X;X;X;X;X;Phospho (STY);X;X;X;X;X;X;X;X;X;Phospho (STY);X;X;X;X;X;X;X;X;X;X;X;X;X;X;X	PPPPPPPPPPPPPPPPPPPPPPXXXXXXXXX	TCGVNDDES(0.718)PS(0.282)KIFMVGES(0.994)PQVS(0.004)S(0.002)R	T(-45)CGVNDDES(4)PS(-4)KIFMVGES(23)PQVS(-23)S(-27)R	19	3	0.2908	---	---	12321	5182	1058	1058	120789	116702	20231002_LilyRix_CUTO32-RET-fusion_TMT_IMAC_F07_run2	48384	120787	116699	20231002_LilyRix_CUTO32-RET-fusion_TMT_IMAC_F07_run1	48207	120787	116699	20231002_LilyRix_CUTO32-RET-fusion_TMT_IMAC_F07_run1	48207	Phospho (STY)	2	TCGVNDDEpSPSKIFMVGEpSPQVSSR	19>9>>n	1058>1048>>n	0.994	0.714	TCGVNDDESPSKIFMVGESPQVSSR	TCGVNDDEpSPSKIFMVGEpSPQVSSR;Q8NG08;VNDDESPSKIFMVGESPQVSSRLQNLRLNNL;19;2;19>9>>n	ph_Q8NG08:1058	0	0	0	1	Q8NG08 ENSP00000247815 ENSP00000443287 NP_001357214 Q8NG08-1 NP_387467 HELB_HUMAN	---	NCBI/UniProt	ENSG00000127311	92797	1	0	0	HELB	S	1058	DHB hDHB	protein-coding	12q14.3|12q	DNA helicase B	.	15.0013	15.0674	15.0947	14.6899	14.9193	15.1321	14.7904	14.939	14.8039	14.86	14.8197	14.882	15.0014	15.0401	15.0047	14.8764	14.9228	14.9462	14.8481	14.8151	14.8577	14.9207	14.9147	14.971	15.0014	15.0538	15.0497	14.7831	14.9211	15.0392	14.8193	14.8308	14.8672	14.877	14.8903	14.9265	15.035	14.9145	14.8391	14.8979	-0.120509	-0.195885	-0.137021	-0.0165124	0.0588636	0.241592	0.00100608	0.00381584	0.845715	0.0464355	1	0	0	0	0	0	0	0	-0.272661	-0.766249	-0.57565	-0.0346657	0.280132	-1	-0.273819	0.273819
ph_Q99549:85	ph_Q99549:85	Q99549	__Other	85	Q99549	Q99549	sp|Q99549|MPP8_HUMAN M-phase phosphoprotein 8 OS=Homo sapiens OX=9606 GN=MPHOSPH8 PE=1 SV=2	0.892122	9.18399	6.13035e-153	229.82	193.71	---	1	EGGKVLYKVRWKGYTSDDDTWEPEIHLEDCK	X;X;X;X;X;X;X;X;X;X;X;X;X;X;X;Phospho (STY);X;X;X;X;X;X;X;X;X;X;X;X;X;X;X	XXXXXXXXXXPPPPPPPPPPPPPPPPPPPPP	GYT(0.108)S(0.892)DDDTWEPEIHLEDCK	GY(-97)T(-9.2)S(9.2)DDDT(-36)WEPEIHLEDCK	4	3	1.6148	---	---	14447	6012	85	85	45541	44833	20231002_LilyRix_CUTO32-RET-fusion_TMT_IMAC_F04_run1	45979	139067	135482	20231002_LilyRix_CUTO32-RET-fusion_TMT_IMAC_F02_run1	47111	139067	135482	20231002_LilyRix_CUTO32-RET-fusion_TMT_IMAC_F02_run1	47111	Phospho (STY)	1	GYTpSDDDTWEPEIHLEDCK	4>>n	85>>n	0.892	0.892	GYTSDDDTWEPEIHLEDCK	GYTpSDDDTWEPEIHLEDCK;Q99549;EGGKVLYKVRWKGYTSDDDTWEPEIHLEDCK;4;1;4>>n	ph_Q99549:85	0	0	0	1	Q99549 Q99549-1 ENSP00000355388 NP_059990 MPP8_HUMAN	---	NCBI/UniProt	ENSG00000196199	54737	1	0	0	MPHOSPH8	S	85	HSMPP8 TWA3 mpp8	protein-coding	13q12.11	M-phase phosphoprotein 8	.	16.7842	16.7148	16.8436	16.6741	16.5298	16.5056	16.5316	16.6082	16.6138	16.3795	16.4607	16.2541	16.7813	16.7467	16.7808	16.6814	16.5438	16.5683	16.458	16.5928	16.5848	16.4659	16.4779	16.2516	16.7827	16.7307	16.8122	16.6778	16.5368	16.537	16.4948	16.5993	16.4693	16.6005	16.4227	16.2529	16.7752	16.5838	16.5211	16.4254	-0.191384	-0.254087	-0.349865	-0.158482	-0.0957778	0.0365782	0.0094742	0.0662874	0.252942	0.448948	1	0	0	0	0	0	0	0	-0.524381	-0.717032	-0.642137	-0.307588	-0.182515	-1	-0.474731	0.474731
ph_P49750:1100	ph_P49750:1100	P49750	__Other	1100	P49750	P49750	sp|P49750|YLPM1_HUMAN YLP motif-containing protein 1 OS=Homo sapiens OX=9606 GN=YLPM1 PE=1 SV=4	0.999006	30.021	6.91931e-05	78.098	60.816	---	1	RPGSSREKVPGGLQGSQDRGAAGSRERGPPR	X;X;X;Phospho (STY);X;X;X;X;X;X;X;X;X;X;X;Phospho (STY);X;X;X;X;X;X;X;X;X;X;X;X;X;X;X	XXXXXXPPPPPPPPPPPPPPPPPPPXXXXXX	EKVPGGLQGS(0.999)QDRGAAGS(0.001)R	EKVPGGLQGS(30)QDRGAAGS(-30)R	10	4	0.0045587	---	---	4972	2739	1100	1100	27976	27453	20231002_LilyRix_CUTO32-RET-fusion_TMT_IMAC_F12_run2	13775	27976	27453	20231002_LilyRix_CUTO32-RET-fusion_TMT_IMAC_F12_run2	13775	27976	27453	20231002_LilyRix_CUTO32-RET-fusion_TMT_IMAC_F12_run2	13775	Phospho (STY)	1	EKVPGGLQGpSQDRGAAGSR	10>>n	1100>>n	0.999	0.999	EKVPGGLQGSQDRGAAGSR	EKVPGGLQGpSQDRGAAGSR;P49750;RPGSSREKVPGGLQGSQDRGAAGSRERGPPR;10;1;10>>n	ph_P49750:1100	0	0	0	1	P49750 YLPM1_HUMAN NP_062535 P49750-4 ENSP00000324463	---	NCBI/UniProt	ENSG00000119596	56252	1	0	0	YLPM1	S	1100	C14orf170 PPP1R169 ZAP113 ZAP3	protein-coding	14q24.3	YLP motif containing 1	.													13.7751	13.8366	13.8823	13.5681	13.6804	13.8568	13.7623	13.7173	13.8318	13.5088	13.8556	13.7637	13.7751	13.8366	13.8823	13.5681	13.6804	13.8568	13.7623	13.8318	13.8556	13.7173	13.5088	13.7637	13.8313	13.7018	13.8166	13.6633	-0.12951	-0.0147394	-0.168046	-0.0385356	-0.153306	0.259574	0.742371	0.153709	0.754294	0.180767	1	0	0	0	0	0	0	0	-0.275425	-0.0436688	-0.369691	-0.0686953	-0.337473	-1	-0.218991	0.218991
ph_P24534:128	ph_P24534:128	P24534	__Other	128	P24534	P24534	sp|P24534|EF1B_HUMAN Elongation factor 1-beta OS=Homo sapiens OX=9606 GN=EEF1B2 PE=1 SV=3	0.999498	32.9946	0.0167027	59.597	26.964	---	1	EEAKRLREERLAQYESKKAKKPALVAKSSIL	X;X;X;X;X;X;X;X;X;X;X;X;X;X;X;Phospho (STY);X;X;X;X;X;X;X;X;X;X;X;X;X;X;X	XXXXXXXXXXPPPPPPPPPPXXXXXXXXXXX	LAQY(0.001)ES(0.999)K	LAQY(-33)ES(33)K	6	3	-0.58507	---	---	3751	2285	128	128	63203	61892	20231002_LilyRix_CUTO32-RET-fusion_TMT_IMAC_F01_run1	27074	63203	61892	20231002_LilyRix_CUTO32-RET-fusion_TMT_IMAC_F01_run1	27074	63209	61895	20231002_LilyRix_CUTO32-RET-fusion_TMT_IMAC_F11_run2	22830	Phospho (STY)	1	LAQYEpSK	6>>n	128>>n	0.999	0.999	LAQYESK	LAQYEpSK;P24534;EEAKRLREERLAQYESKKAKKPALVAKSSIL;6;1;6>>n	ph_P24534:128	0	0	0	1	P24534 NP_001032752 ENSP00000236957 NP_001950 EF1B_HUMAN NP_066944 ENSP00000376056 ENSP00000376055	---	NCBI/UniProt	ENSG00000114942 ENSG00000283391	1933	1	0	0	EEF1B2	S	128	EEF1B EEF1B1 EF1B	protein-coding	2q33.3	eukaryotic translation elongation factor 1 beta 2	.	14.5054	14.1027	14.0714	13.7283	13.5635	13.6597	13.89	13.7032	13.7266	13.8991	13.8139	13.9082	14.3034	14.1597	13.9392	13.818	13.5141	13.9588	14.0004	13.8292	13.7106	14.2983	14.0144	14.293	14.4044	14.1312	14.0053	13.7731	13.5388	13.8093	13.9452	13.7186	13.9141	13.7662	14.0987	14.1006	14.1803	13.7071	13.8593	13.9885	-0.473227	-0.320977	-0.191797	0.28143	0.12918	0.0357263	0.0942283	0.302085	0.119298	0.391737	1	0	0	0	0	0	0	0	-0.827506	-0.573815	-0.315769	0.509767	0.229296	-1	-0.195605	0.195605
ph_P46013:2223	ph_P46013:2223	P46013	__Other	2223	P46013	P46013	sp|P46013|KI67_HUMAN Proliferation marker protein Ki-67 OS=Homo sapiens OX=9606 GN=MKI67 PE=1 SV=2	1	71.9029	4.74646e-63	162.07	145.76	---	1;2	DKPTTHEKTTKIACRSPQPDPVGTPTIFKPQ	X;X;X;X;X;X;X;X;X;X;X;X;X;X;X;Phospho (STY);X;X;X;X;X;X;X;X;X;Phospho (STY);X;X;X;X;X	XXXXXXXXXXXPPPPPPPPPPPPPPPPPPPP	IACRS(1)PQPDPVGTPTIFKPQSK	IACRS(72)PQPDPVGT(-72)PT(-84)IFKPQS(-100)K	5	4	-0.60996	---	---	4559	2639	2223	2223	49231	48344	20231002_LilyRix_CUTO32-RET-fusion_TMT_IMAC_F09_run1	35979	49231	48344	20231002_LilyRix_CUTO32-RET-fusion_TMT_IMAC_F09_run1	35979	49231	48344	20231002_LilyRix_CUTO32-RET-fusion_TMT_IMAC_F09_run1	35979	Phospho (STY)	1	IACRpSPQPDPVGTPTIFKPQSK	5>>n	2223>>n	1	1	IACRSPQPDPVGTPTIFKPQSK	IACRpSPQPDPVGTPTIFKPQSK;P46013;DKPTTHEKTTKIACRSPQPDPVGTPTIFKPQ;5;1;5>>n	ph_P46013:2223	0	0	0	1	P46013 P46013-1 ENSP00000357643 NP_002408 KI67_HUMAN	---	NCBI/UniProt	ENSG00000148773	4288	1	0	0	MKI67	S	2223	KIA MIB- MIB-1 PPP1R105	protein-coding	10q26.2	marker of proliferation Ki-67	.	16.2776	16.2296	16.3529	16.301	16.3245	16.2573	16.4908	16.2049	16.2839	16.2123	16.2838	16.1271	16.2869	16.305	16.3487	16.3649	16.3891	16.2819	16.4969	16.1808	16.3034	16.2112	16.1822	16.0292	16.2823	16.2673	16.3508	16.3329	16.3568	16.2696	16.4939	16.2936	16.233	16.1929	16.2118	16.0781	16.3001	16.3198	16.3402	16.1609	0.0196777	0.0400535	-0.139197	-0.158874	-0.17925	0.619052	0.66926	0.0582223	0.0412521	0.136822	1	0	0	0	0	0	0	0	0.0640181	0.0835795	-0.414603	-0.46901	-0.393502	-1	-0.225903	0.225903
ph_Q8TDY2:647	ph_Q8TDY2:647	Q8TDY2	__Other	647	Q8TDY2	Q8TDY2	sp|Q8TDY2|RBCC1_HUMAN RB1-inducible coiled-coil protein 1 OS=Homo sapiens OX=9606 GN=RB1CC1 PE=1 SV=3	0.863811	8.048	4.57732e-12	107.62	81.611	---	1;2;3	ITDLLSEQKASVSQTSPQSASSPRMESTAGI	X;X;X;X;X;X;X;X;X;X;X;X;Phospho (STY);X;X;Phospho (STY);X;X;Phospho (STY);X;Phospho (STY);X;X;X;X;X;X;X;X;X;X	XXXXXXXXXPPPPPPPPPPPPPPPXXXXXXX	ASVS(0.001)QT(0.135)S(0.864)PQSASSPR	AS(-45)VS(-31)QT(-8)S(8)PQS(-46)AS(-54)S(-63)PR	7	3	0.30718	---	---	12508	5271	647	647	11823	11785	20231002_LilyRix_CUTO32-RET-fusion_TMT_IMAC_F03_run2	10489	11821	11783	20231002_LilyRix_CUTO32-RET-fusion_TMT_IMAC_F03_run1	10515	11823	11785	20231002_LilyRix_CUTO32-RET-fusion_TMT_IMAC_F03_run2	10489	Phospho (STY)	1	ASVSQTpSPQSASSPR	7>>n	647>>n	0.864	0.864	ASVSQTSPQSASSPR	ASVSQTpSPQSASSPR;Q8TDY2;ITDLLSEQKASVSQTSPQSASSPRMESTAGI;7;1;7>>n	ph_Q8TDY2:647	0	0	0	1	Q8TDY2 ENSP00000025008 XP_011515945 RBCC1_HUMAN Q8TDY2-1 NP_055596	---	NCBI/UniProt	ENSG00000023287	9821	1	0	0	RB1CC1	S	647	ATG17 CC1 FIP200 PPP1R131	protein-coding	8q11.23	RB1 inducible coiled-coil 1	.	14.5542	14.438	14.5236	14.2524	14.2441	14.2861	14.324	14.3489	14.3583	14.3337	14.3929	14.3701	14.5561	14.4919	14.4328	14.3049	14.3219	14.349	14.344	14.4084	14.4829	14.3591	14.3237	14.4428	14.5552	14.4649	14.4782	14.2787	14.283	14.3175	14.334	14.4206	14.3583	14.3786	14.3464	14.4065	14.4994	14.2931	14.371	14.3772	-0.206351	-0.128462	-0.122266	0.0840845	0.0061959	0.00891011	0.0284421	0.0286885	0.0205433	0.853014	1	0	0	0	0	0	0	0	-0.650418	-0.445654	-0.434247	0.376667	0.0206831	-1	-0.226594	0.226594
ph_Q5T8I3:288	ph_Q5T8I3:288	Q5T8I3	__Other	288	Q5T8I3	Q5T8I3	sp|Q5T8I3|EEIG2_HUMAN EEIG family member 2 OS=Homo sapiens OX=9606 GN=EEIG2 PE=1 SV=2	0.995533	23.4806	5.63162e-06	101.96	80.422	---	1	DTASEKLSRCPVKQDSVESQLKRVDDTRVDA	X;X;X;Phospho (STY);X;X;X;X;X;X;X;X;X;X;X;Phospho (STY);X;X;X;X;X;X;X;X;X;X;X;X;X;X;X	XXXXXXXXXPPPPPPPPPPPPPXXXXXXXXX	CPVKQDS(0.996)VES(0.004)QLK	CPVKQDS(23)VES(-23)QLK	7	4	-1.5454	---	---	9166	4211	288	288	15310	15488	20231002_LilyRix_CUTO32-RET-fusion_TMT_IMAC_F02_run2	27232	15309	15487	20231002_LilyRix_CUTO32-RET-fusion_TMT_IMAC_F02_run1	27441	15309	15487	20231002_LilyRix_CUTO32-RET-fusion_TMT_IMAC_F02_run1	27441	Phospho (STY)	1	CPVKQDpSVESQLK	7>>n	288>>n	0.996	0.996	CPVKQDSVESQLK	CPVKQDpSVESQLK;Q5T8I3;DTASEKLSRCPVKQDSVESQLKRVDDTRVDA;7;1;7>>n	ph_Q5T8I3:288	0	0	0	1	Q5T8I3 Q5T8I3-1 NP_001010883 ENSP00000359052 F102B_HUMAN	---	NCBI/UniProt	ENSG00000162636	284611	1	0	0	FAM102B	S	288	SYM-3B	protein-coding	1p13.3	family with sequence similarity 102 member B	.	14.4143	14.2263	13.9982	13.8112	13.7295	14.0192	13.9425	13.998	13.9843	14.0618	14.1475	14.1789	14.144	14.1638	13.9414	13.9888	13.7839	13.9347	13.758	13.8353	13.9296	13.8399	13.9919	13.7599	14.2792	14.195	13.9698	13.9	13.7567	13.9769	13.8503	13.9569	14.0697	13.9167	13.9509	13.9694	14.148	13.8779	13.959	13.9456	-0.270151	-0.18904	-0.20237	0.0677815	-0.0133299	0.0821381	0.175859	0.15644	0.404886	0.855127	1	0	0	0	0	0	0	0	-0.541514	-0.377749	-0.403782	0.163143	-0.0301002	-1	-0.238	0.238
ph_A8MZ97:146	ph_A8MZ97:146	A8MZ97	__Other	146	A8MZ97	A8MZ97	sp|A8MZ97|CB074_HUMAN Uncharacterized protein C2orf74 OS=Homo sapiens OX=9606 GN=C2orf74 PE=1 SV=4	0.499978	0	0.0190795	63.694	19.925	---	1	DDGLQKIHTSVTRTPSVVESQKRPLKGVTFS	X;X;X;X;X;X;X;X;X;X;X;X;X;X;X;X;X;X;X;X;X;X;X;X;X;X;X;X;X;X;X	XXXXXXXXXXXXXXXXXXXXXXXXXXXXXXX	T(0.5)PS(0.5)VVESQK	T(0)PS(0)VVES(-40)QK	3	3	-0.067692	---	---	689	993	146	146	126267	122332	20231002_LilyRix_CUTO32-RET-fusion_TMT_IMAC_F08_run1	24342	126267	122332	20231002_LilyRix_CUTO32-RET-fusion_TMT_IMAC_F08_run1	24342	126267	122332	20231002_LilyRix_CUTO32-RET-fusion_TMT_IMAC_F08_run1	24342	Phospho (STY)	1	TPpSVVESQK	3,n	146,n	0.5	0.5	TPSVVESQK	TPpSVVESQK;A8MZ97;DDGLQKIHTSVTRTPSVVESQKRPLKGVTFS;3;1;3,n	ph_A8MZ97:146	0	0	0	1	A8MZ97 CB074_HUMAN ENSP00000402915 NP_001137431	---	NCBI/UniProt	ENSG00000237651	339804	1	0	0	C2orf74	S	146	---	protein-coding	2p15	chromosome 2 open reading frame 74	.	13.4873	13.4016	13.4552	13.294	12.9697	13.1659	13.2001	13.1367	12.981	13.3333	13.0286	13.2558	13.3488	13.4038	13.4182	13.3983	13.1827	13.2688	13.0268	12.9998	13.0426	13.3661	13.0056	13.1161	13.418	13.4027	13.4367	13.3461	13.0762	13.2174	13.1135	13.0118	13.0171	13.0682	13.3497	13.186	13.4192	13.2132	13.0475	13.2013	-0.205922	-0.371685	-0.217845	-0.0119225	0.15384	0.116192	0.00469368	0.114334	0.920966	0.191334	1	0	0	0	0	0	0	0	-0.438749	-0.930303	-0.452959	-0.0206472	0.332399	-1	-0.302052	0.302052
ph_A8MZ97:144	ph_A8MZ97:144	A8MZ97	__Other	144	A8MZ97	A8MZ97	sp|A8MZ97|CB074_HUMAN Uncharacterized protein C2orf74 OS=Homo sapiens OX=9606 GN=C2orf74 PE=1 SV=4	0.499978	0	0.0190795	63.694	19.925	---	1	EEDDGLQKIHTSVTRTPSVVESQKRPLKGVT	X;X;X;X;X;X;X;X;X;X;X;X;X;X;X;Phospho (STY);X;X;X;X;X;X;X;X;X;X;X;X;X;X;X	XXXXXXXXXXXXXXXPPPPPPPPPXXXXXXX	T(0.5)PS(0.5)VVESQK	T(0)PS(0)VVES(-40)QK	1	3	-0.067692	---	---	19456	993	144	144	126267	122332	20231002_LilyRix_CUTO32-RET-fusion_TMT_IMAC_F08_run1	24342	126267	122332	20231002_LilyRix_CUTO32-RET-fusion_TMT_IMAC_F08_run1	24342	126267	122332	20231002_LilyRix_CUTO32-RET-fusion_TMT_IMAC_F08_run1	24342	Phospho (STY)	1	pTPSVVESQK	1,n	144,n	0.5	0.5	TPSVVESQK	pTPSVVESQK;A8MZ97;EEDDGLQKIHTSVTRTPSVVESQKRPLKGVT;1;1;1,n	ph_A8MZ97:144	0	0	0	1	A8MZ97 ENSP00000402915 NP_001137431 CB074_HUMAN	---	NCBI/UniProt	ENSG00000237651	339804	1	0	0	C2orf74	T	144	---	protein-coding	2p15	chromosome 2 open reading frame 74	.	13.4873	13.4016	13.4552	13.294	12.9697	13.1659	13.2001	13.1367	12.981	13.3333	13.0286	13.2558	13.3488	13.4038	13.4182	13.3983	13.1827	13.2688	13.0268	12.9998	13.0426	13.3661	13.0056	13.1161	13.418	13.4027	13.4367	13.3461	13.0762	13.2174	13.1135	13.0118	13.0171	13.0682	13.3497	13.186	13.4192	13.2132	13.0475	13.2013	-0.205922	-0.371685	-0.217845	-0.0119225	0.15384	0.116192	0.00469368	0.114334	0.920966	0.191334	1	0	0	0	0	0	0	0	-0.438749	-0.930303	-0.452959	-0.0206472	0.332399	-1	-0.302052	0.302052
ph_Q5JSH3:50	ph_Q5JSH3:50	Q5JSH3	__Other	50	Q5JSH3	Q5JSH3	sp|Q5JSH3|WDR44_HUMAN WD repeat-containing protein 44 OS=Homo sapiens OX=9606 GN=WDR44 PE=1 SV=1	1	40.5891	1.14016e-73	187.95	151.43	---	1	TFKETENTAYKVGNESPVQELKQDVSKKIIE	X;X;X;X;X;X;X;X;X;X;X;X;X;X;X;Phospho (STY);X;X;X;X;X;X;X;X;X;X;X;X;X;X;X	XXXPPPPPPPPPPPPPPPPPPPPPPPPPXXX	VGNES(1)PVQELK	VGNES(41)PVQELK	5	3	0.40341	---	---	8823	4142	50	50	132708	128749	20231002_LilyRix_CUTO32-RET-fusion_TMT_IMAC_F08_run1	33692	32244	31471	20231002_LilyRix_CUTO32-RET-fusion_TMT_IMAC_F08_run2	34028	32244	31471	20231002_LilyRix_CUTO32-RET-fusion_TMT_IMAC_F08_run2	34028	Phospho (STY)	1	VGNEpSPVQELK	5,x	50,x	1	1	VGNESPVQELK	VGNEpSPVQELK;Q5JSH3;TFKETENTAYKVGNESPVQELKQDVSKKIIE;5;1;5,x	ph_Q5JSH3:50	0	0	0	1	Q5JSH3 NP_061918 ENSP00000254029 Q5JSH3-1 WDR44_HUMAN	---	NCBI/UniProt	ENSG00000131725	54521	1	0	0	WDR44	S	50	RAB11BP RPH11 SYM-4	protein-coding	Xq24	WD repeat domain 44	.	16.1474	16.1764	16.1637	16.1639	16.0675	16.056	16.2825	16.0558	16.2067	16.1296	16.2088	16.0886	16.2196	16.2156	16.2097	16.1377	16.0464	16.0812	16.1897	16.1128	16.2326	16.0948	16.1706	16.0374	16.1835	16.196	16.1867	16.1508	16.0569	16.0686	16.2361	16.2196	16.1897	16.0843	16.1122	16.063	16.1887	16.0921	16.2152	16.0865	-0.096618	0.0264202	-0.102237	-0.00561944	-0.128658	0.0798632	0.184564	0.0141128	0.875243	0.00284279	1	0	0	0	0	0	0	0	-0.325658	0.139243	-0.434947	-0.0180334	-0.572359	-1	-0.242351	0.242351
ph_Q92614:2005	ph_Q92614:2005	Q92614	__Other	2005	Q92614	Q92614	sp|Q92614|MY18A_HUMAN Unconventional myosin-XVIIIa OS=Homo sapiens OX=9606 GN=MYO18A PE=1 SV=3	0.718057	4.74765	1.48941e-06	93.583	78.494	---	3;4	NKGPSKAASDDGSLKSSSPTSYWKSLAPDRS	X;X;X;X;X;X;X;X;Phospho (STY);X;X;X;Phospho (STY);X;X;Phospho (STY);Phospho (STY);Phospho (STY);X;X;X;X;X;X;X;X;X;X;X;X;Phospho (STY)	XXXXXXPPPPPPPPPPPPPPPPPPXXXXXXX	AAS(0.852)DDGS(0.338)LKS(0.718)S(0.276)S(0.779)PT(0.031)S(0.005)Y(0.001)WK	AAS(6.3)DDGS(-4.7)LKS(4.7)S(-5.5)S(5.5)PT(-14)S(-22)Y(-30)WK	10	4	0.15973	---	---	13058	5446	2005	2005	1210	1226	20231002_LilyRix_CUTO32-RET-fusion_TMT_IMAC_F12_run2	51298	1210	1226	20231002_LilyRix_CUTO32-RET-fusion_TMT_IMAC_F12_run2	51298	1210	1226	20231002_LilyRix_CUTO32-RET-fusion_TMT_IMAC_F12_run2	51298	Phospho (STY)	3	AApSDDGSLKpSSpSPTSYWK	3>12>10>>n	1998>2007>2005>>n	0.718	0.477	AASDDGSLKSSSPTSYWK	AApSDDGSLKpSSpSPTSYWK;Q92614;NKGPSKAASDDGSLKSSSPTSYWKSLAPDRS;10;3;3>12>10>>n	ph_Q92614:2005	0	0	0	1	Q92614 NP_510880 MY18A_HUMAN ENSP00000437073 Q92614-1	---	NCBI/UniProt	ENSG00000196535	399687	1	0	0	MYO18A	S	2005	MAJN MYSPDZ SP-R210 SPR210	protein-coding	17q11.2	myosin XVIIIA	.													13.9204	13.8756	13.8464	13.8303	13.6583	13.6895	13.5765	13.5693	13.6971	13.6487	13.8654	13.4981	13.9204	13.8756	13.8464	13.8303	13.6583	13.6895	13.5765	13.6971	13.8654	13.5693	13.6487	13.4981	13.8808	13.726	13.713	13.572	-0.154783	-0.167809	-0.308799	-0.154016	-0.140991	0.083954	0.176889	0.00850679	0.0902835	0.231945	1	0	0	0	0	0	0	0	-0.408094	-0.355306	-0.799554	-0.401065	-0.299123	-1	-0.452628	0.452628
ph_P49790:338	ph_P49790:338	P49790	__Other	338	P49790	P49790	sp|P49790|NU153_HUMAN Nuclear pore complex protein Nup153 OS=Homo sapiens OX=9606 GN=NUP153 PE=1 SV=2	0.99946	32.0906	0.000294974	67.563	44.646	---	2	ADAKRIPSIVSSPLNSPLDRSGIDITDFQAK	X;X;X;X;X;X;X;X;X;X;X;Phospho (STY);X;X;X;Phospho (STY);X;X;X;X;X;X;X;X;X;X;X;X;X;X;X	XXXXPPPPPPPPPPPPPPPPXXXXXXXXXXX	RIPS(0.006)IVS(0.149)S(0.846)PLNS(0.999)PLDR	RIPS(-21)IVS(-7.6)S(7.6)PLNS(32)PLDR	12	3	-1.4691	---	---	5014	2750	338	338	93321	91161	20231002_LilyRix_CUTO32-RET-fusion_TMT_IMAC_F11_run1	45888	93321	91161	20231002_LilyRix_CUTO32-RET-fusion_TMT_IMAC_F11_run1	45888	93321	91161	20231002_LilyRix_CUTO32-RET-fusion_TMT_IMAC_F11_run1	45888	Phospho (STY)	2	RIPSIVSpSPLNpSPLDR	12>8>>n	338>334>>n	0.999	0.845	RIPSIVSSPLNSPLDR	RIPSIVSpSPLNpSPLDR;P49790;ADAKRIPSIVSSPLNSPLDRSGIDITDFQAK;12;2;12>8>>n	ph_P49790:338	0	0	0	1	P49790 ENSP00000262077 P49790-1 NP_005115 NU153_HUMAN	---	NCBI/UniProt	ENSG00000124789	9972	1	0	0	NUP153	S	338	HNUP153 N153	protein-coding	6p22.3	nucleoporin 153	.	14.5305	14.4711	14.6697	14.3435	14.4239	14.3532	14.6843	14.3277	14.6047	14.3298	14.5194	14.3602	14.4338	14.5276	14.4828	14.4523	14.3555	14.4549	14.478	14.4764	14.5365	14.406	14.5355	14.343	14.4822	14.4993	14.5762	14.3979	14.3897	14.4041	14.5811	14.5706	14.5274	14.402	14.3679	14.3516	14.5192	14.3972	14.5597	14.3739	-0.122015	0.040502	-0.145386	-0.0233707	-0.185888	0.0492441	0.306202	0.0210349	0.252755	0.00115281	1	0	0	0	0	0	0	0	-0.39944	0.144283	-0.493782	-0.118149	-0.739042	-1	-0.321226	0.321226
ph_O75436:315	ph_O75436:315	O75436	__Other	315	O75436	O75436	sp|O75436|VP26A_HUMAN Vacuolar protein sorting-associated protein 26A OS=Homo sapiens OX=9606 GN=VPS26A PE=1 SV=2	0.998654	28.7037	1.49099e-95	193.54	179.31	---	1	EKLRKQRTNFHQRFESPESQASAEQPEM___	X;X;X;X;X;X;X;X;X;X;X;X;X;X;X;Phospho (STY);X;X;X;X;X;X;X;X;X;X;X;Oxidation (M);X;X;X	XXXXXXXPPPPPPPPPPPPPPPPPPPPPXXX	FES(0.999)PES(0.001)QASAEQPEM	FES(29)PES(-29)QAS(-66)AEQPEM	3	2	0.4071	---	---	1962	1504	315	315	34673	33845	20231002_LilyRix_CUTO32-RET-fusion_TMT_IMAC_F06_run1	44172	125454	121530	20231002_LilyRix_CUTO32-RET-fusion_TMT_IMAC_F04_run2	29313	125454	121530	20231002_LilyRix_CUTO32-RET-fusion_TMT_IMAC_F04_run2	29313	Phospho (STY)	1	FEpSPESQASAEQPEM	3>>n	315>>n	0.999	0.999	FESPESQASAEQPEM	FEpSPESQASAEQPEM;O75436;EKLRKQRTNFHQRFESPESQASAEQPEM___;3;1;3>>n	ph_O75436:315	0	0	0	1	O75436 NP_004887 O75436-1 VP26A_HUMAN ENSP00000263559	---	NCBI/UniProt	ENSG00000122958	9559	1	0	0	VPS26A	S	315	HB58 Hbeta58 PEP8A VPS26	protein-coding	10q22.1	VPS26, retromer complex component A	.	13.2975	13.1297	13.1209	12.9385	13.2652	13.0388	12.8869	13.244	13.0633	13.0498	13.0064	13.2033	13.0669	13.212	13.2984	13.1205	13.2278	13.0961	12.9291	12.8928	13.1232	12.9381	12.9736	12.9943	13.1822	13.1709	13.2097	13.0295	13.2465	13.0674	12.908	13.0932	12.99	13.0684	12.994	13.0988	13.1876	13.1145	12.9971	13.0537	-0.0730963	-0.190485	-0.13385	-0.0607537	0.0566354	0.388879	0.0648913	0.0373236	0.474084	0.42402	1	0	0	0	0	0	0	0	-0.173156	-0.475669	-0.437196	-0.140332	0.145269	-1	-0.216217	0.216217
ph_P26373:139	ph_P26373:139	P26373	__Other	139	P26373	P26373	sp|P26373|RL13_HUMAN 60S ribosomal protein L13 OS=Homo sapiens OX=9606 GN=RPL13 PE=1 SV=4	0.615318	2.03998	9.06529e-11	108.17	31.092	---	1	LILFPRKPSAPKKGDSSAEELKLATQLTGPV	X;X;X;X;X;X;X;X;X;X;X;X;X;X;X;Phospho (STY);X;X;X;X;X;X;X;X;X;X;X;X;X;X;X	XXXXXXXXXXXXPPPPPPPPPPPPPPPPPPP	KGDS(0.615)S(0.385)AEELK	KGDS(2)S(-2)AEELK	4	3	0.87522	---	---	3848	2317	139	139	57182	56028	20231002_LilyRix_CUTO32-RET-fusion_TMT_IMAC_F12_run1	19329	57182	56028	20231002_LilyRix_CUTO32-RET-fusion_TMT_IMAC_F12_run1	19329	57192	56037	20231002_LilyRix_CUTO32-RET-fusion_TMT_IMAC_F06_run2	48149	Phospho (STY)	1	KGDpSSAEELK	4>n	139>n	0.615	0.615	KGDSSAEELK	KGDpSSAEELK;P26373;LILFPRKPSAPKKGDSSAEELKLATQLTGPV;4;1;4>n	ph_P26373:139	0	0	0	1	P26373 NP_150254 P26373-1 NP_000968 RL13_HUMAN ENSP00000307889 ENSP00000376811	---	NCBI/UniProt	ENSG00000167526	6137	1	0	0	RPL13	S	139	BBC1 D16S444E D16S44E L13 SEMDIST	protein-coding	16q24.3|17p11.2	ribosomal protein L13	.	15.3044	14.9971	15.2848	14.8625	14.7773	14.4261	14.7584	14.8497	14.743	14.6045	14.4792	14.5088	14.8663	14.8612	14.7591	14.8732	14.8073	14.8536	14.6257	14.7869	14.781	14.8297	14.8957	14.9767	15.0854	14.9291	15.0219	14.8679	14.7923	14.6398	14.692	14.762	14.6874	14.8183	14.7171	14.7427	15.0121	14.7667	14.7138	14.7594	-0.245466	-0.29832	-0.252753	-0.00728609	0.0455671	0.0458236	0.00973455	0.0134727	0.927848	0.308373	1	0	0	0	0	0	0	0	-0.573287	-0.774677	-0.687594	-0.0153937	0.152582	-1	-0.379674	0.379674
ph_Q9UPS8:651	ph_Q9UPS8:651	Q9UPS8	__Other	651	Q9UPS8	Q9UPS8	sp|Q9UPS8|ANR26_HUMAN Ankyrin repeat domain-containing protein 26 OS=Homo sapiens OX=9606 GN=ANKRD26 PE=1 SV=4	1	67.9402	4.15671e-64	143.08	130.14	---	3	KASLLTGGLLQVDDDSSLSEIDEDEGRPTKK	X;X;X;X;X;X;X;X;X;X;X;X;X;X;X;Phospho (STY);Phospho (STY);X;Phospho (STY);X;X;X;X;X;X;X;X;X;X;X;X	XPPPPPPPPPPPPPPPPPPPPPPPPPPPPPP	ASLLTGGLLQVDDDS(1)S(1)LS(1)EIDEDEGRPTKK	AS(-90)LLT(-68)GGLLQVDDDS(68)S(68)LS(63)EIDEDEGRPT(-63)KK	15	4	-1.7426	---	---	18105	7408	651	651	10896	10889	20231002_LilyRix_CUTO32-RET-fusion_TMT_IMAC_F05_run1	54557	10896	10889	20231002_LilyRix_CUTO32-RET-fusion_TMT_IMAC_F05_run1	54557	10896	10889	20231002_LilyRix_CUTO32-RET-fusion_TMT_IMAC_F05_run1	54557	Phospho (STY)	3	ASLLTGGLLQVDDDpSpSLpSEIDEDEGRPTKK	15,16,18>>n	651,652,654>>n	1	1	ASLLTGGLLQVDDDSSLSEIDEDEGRPTKK	ASLLTGGLLQVDDDpSpSLpSEIDEDEGRPTKK;Q9UPS8;KASLLTGGLLQVDDDSSLSEIDEDEGRPTKK;15;3;15,16,18>>n	ph_Q9UPS8:651	0	0	0	1	Q9UPS8 NP_001242982 ANR26_HUMAN Q9UPS8-1 ENSP00000405112	---	NCBI/UniProt	ENSG00000107890	22852	1	0	0	ANKRD26	S	651	THC2 bA145E8.1	protein-coding	10p12.1	ankyrin repeat domain 26	.	13.4511	13.543	13.3057	13.3915	13.3018	13.3326	13.1833	13.205	13.3179	13.311	13.4172	13.3747													13.4511	13.543	13.3057	13.3915	13.3018	13.3326	13.1833	13.3179	13.4172	13.205	13.311	13.3747	13.4332	13.3419	13.3061	13.2969	-0.0912979	-0.127137	-0.136371	-0.0450733	-0.00923448	0.317712	0.259173	0.191055	0.479361	0.918138	1	0	0	0	0	0	0	0	-0.213221	-0.273046	-0.313096	-0.119973	-0.0185074	-1	-0.187569	0.187569
ph_Q9UPS8:652	ph_Q9UPS8:652	Q9UPS8	__Other	652	Q9UPS8	Q9UPS8	sp|Q9UPS8|ANR26_HUMAN Ankyrin repeat domain-containing protein 26 OS=Homo sapiens OX=9606 GN=ANKRD26 PE=1 SV=4	1	67.9402	4.15671e-64	143.08	130.14	---	3	ASLLTGGLLQVDDDSSLSEIDEDEGRPTKKT	X;X;X;X;X;X;X;X;X;X;X;X;X;X;Phospho (STY);Phospho (STY);X;Phospho (STY);X;X;X;X;X;X;X;X;X;X;X;X;X	PPPPPPPPPPPPPPPPPPPPPPPPPPPPPPX	ASLLTGGLLQVDDDS(1)S(1)LS(1)EIDEDEGRPTKK	AS(-90)LLT(-68)GGLLQVDDDS(68)S(68)LS(63)EIDEDEGRPT(-63)KK	16	4	-1.7426	---	---	18106	7408	652	652	10896	10889	20231002_LilyRix_CUTO32-RET-fusion_TMT_IMAC_F05_run1	54557	10896	10889	20231002_LilyRix_CUTO32-RET-fusion_TMT_IMAC_F05_run1	54557	10896	10889	20231002_LilyRix_CUTO32-RET-fusion_TMT_IMAC_F05_run1	54557	Phospho (STY)	3	ASLLTGGLLQVDDDpSpSLpSEIDEDEGRPTKK	15,16,18>>n	651,652,654>>n	1	1	ASLLTGGLLQVDDDSSLSEIDEDEGRPTKK	ASLLTGGLLQVDDDpSpSLpSEIDEDEGRPTKK;Q9UPS8;ASLLTGGLLQVDDDSSLSEIDEDEGRPTKKT;16;3;15,16,18>>n	ph_Q9UPS8:652	0	0	0	1	Q9UPS8 NP_001242982 ANR26_HUMAN ENSP00000405112 Q9UPS8-1	---	NCBI/UniProt	ENSG00000107890	22852	1	0	0	ANKRD26	S	652	THC2 bA145E8.1	protein-coding	10p12.1	ankyrin repeat domain 26	.	13.4511	13.543	13.3057	13.3915	13.3018	13.3326	13.1833	13.205	13.3179	13.311	13.4172	13.3747													13.4511	13.543	13.3057	13.3915	13.3018	13.3326	13.1833	13.3179	13.4172	13.205	13.311	13.3747	13.4332	13.3419	13.3061	13.2969	-0.0912979	-0.127137	-0.136371	-0.0450733	-0.00923448	0.317712	0.259173	0.191055	0.479361	0.918138	1	0	0	0	0	0	0	0	-0.213221	-0.273046	-0.313096	-0.119973	-0.0185074	-1	-0.187569	0.187569
ph_Q9UPS8:654	ph_Q9UPS8:654	Q9UPS8	__Other	654	Q9UPS8	Q9UPS8	sp|Q9UPS8|ANR26_HUMAN Ankyrin repeat domain-containing protein 26 OS=Homo sapiens OX=9606 GN=ANKRD26 PE=1 SV=4	0.999999	62.6151	4.15671e-64	143.08	130.14	---	3	LLTGGLLQVDDDSSLSEIDEDEGRPTKKTSN	X;X;X;X;X;X;X;X;X;X;X;X;Phospho (STY);Phospho (STY);X;Phospho (STY);X;X;X;X;X;X;X;X;X;X;X;X;X;X;X	PPPPPPPPPPPPPPPPPPPPPPPPPPPPXXX	ASLLTGGLLQVDDDS(1)S(1)LS(1)EIDEDEGRPTKK	AS(-90)LLT(-68)GGLLQVDDDS(68)S(68)LS(63)EIDEDEGRPT(-63)KK	18	4	-1.7426	---	---	18107	7408	654	654	10896	10889	20231002_LilyRix_CUTO32-RET-fusion_TMT_IMAC_F05_run1	54557	10896	10889	20231002_LilyRix_CUTO32-RET-fusion_TMT_IMAC_F05_run1	54557	10896	10889	20231002_LilyRix_CUTO32-RET-fusion_TMT_IMAC_F05_run1	54557	Phospho (STY)	3	ASLLTGGLLQVDDDpSpSLpSEIDEDEGRPTKK	15,16,18>>n	651,652,654>>n	1	1	ASLLTGGLLQVDDDSSLSEIDEDEGRPTKK	ASLLTGGLLQVDDDpSpSLpSEIDEDEGRPTKK;Q9UPS8;LLTGGLLQVDDDSSLSEIDEDEGRPTKKTSN;18;3;15,16,18>>n	ph_Q9UPS8:654	0	0	0	1	Q9UPS8 Q9UPS8-1 ENSP00000405112 ANR26_HUMAN NP_001242982	---	NCBI/UniProt	ENSG00000107890	22852	1	0	0	ANKRD26	S	654	THC2 bA145E8.1	protein-coding	10p12.1	ankyrin repeat domain 26	.	13.4511	13.543	13.3057	13.3915	13.3018	13.3326	13.1833	13.205	13.3179	13.311	13.4172	13.3747													13.4511	13.543	13.3057	13.3915	13.3018	13.3326	13.1833	13.3179	13.4172	13.205	13.311	13.3747	13.4332	13.3419	13.3061	13.2969	-0.0912979	-0.127137	-0.136371	-0.0450733	-0.00923448	0.317712	0.259173	0.191055	0.479361	0.918138	1	0	0	0	0	0	0	0	-0.213221	-0.273046	-0.313096	-0.119973	-0.0185074	-1	-0.187569	0.187569
ph_Q5T3I0:139	ph_Q5T3I0:139	Q5T3I0	__Other	139	Q5T3I0	Q5T3I0	sp|Q5T3I0|GPTC4_HUMAN G patch domain-containing protein 4 OS=Homo sapiens OX=9606 GN=GPATCH4 PE=1 SV=2	0.839419	7.29389	0.0067252	48.182	37.038	---	1;2	KDLESCSDDDNQGSKSPKILTDEMLLQACEG	X;X;X;X;Phospho (STY);X;Phospho (STY);X;X;X;X;X;X;X;X;Phospho (STY);X;X;X;X;X;X;X;X;X;X;X;X;X;X;X	XPPPPPPPPPPPPPPPPPXXXXXXXXXXXXX	DLES(0.194)CS(0.782)DDDNQGS(0.185)KS(0.839)PK	DLES(-6.2)CS(6.2)DDDNQGS(-7.3)KS(7.3)PK	15	4	0.18632	---	---	9087	4193	139	139	19151	19162	20231002_LilyRix_CUTO32-RET-fusion_TMT_IMAC_F07_run1	25745	19152	19163	20231002_LilyRix_CUTO32-RET-fusion_TMT_IMAC_F07_run2	25572	19155	19166	20231002_LilyRix_CUTO32-RET-fusion_TMT_IMAC_F07_run2	20880	Phospho (STY)	2	DLESCpSDDDNQGSKpSPK	15>6>>n	139>130>>n	0.839	0.656	DLESCSDDDNQGSKSPK	DLESCpSDDDNQGSKpSPK;Q5T3I0;KDLESCSDDDNQGSKSPKILTDEMLLQACEG;15;2;15>6>>n	ph_Q5T3I0:139	0	0	0	1	Q5T3I0 Q5T3I0-1 GPTC4_HUMAN	---	NCBI/UniProt	---	54865	1	0	0	GPATCH4	S	139	GPATC4	protein-coding	1q22-q23.1	G-patch domain containing 4	.	14.9748	15.0268	14.9829	14.8659	14.878	14.6165	14.851	14.7334	14.9373	14.7311	14.9172	14.8735	14.9704	14.8773	14.9246	14.6836	14.737	14.7983	14.7486	14.88	14.9048	14.7598	14.8798	14.8206	14.9726	14.952	14.9537	14.7747	14.8075	14.7074	14.7998	14.9211	14.8985	14.8067	14.7454	14.847	14.9595	14.7632	14.8731	14.7997	-0.196239	-0.0863612	-0.159739	0.0365	-0.0733777	0.017889	0.142318	0.0277204	0.430959	0.201099	1	0	0	0	0	0	0	0	-0.585586	-0.270417	-0.498744	0.115512	-0.226084	-1	-0.293064	0.293064
ph_Q08AE8:523	ph_Q08AE8:523	Q08AE8	__Other	523	Q08AE8	Q08AE8	sp|Q08AE8|SPIR1_HUMAN Protein spire homolog 1 OS=Homo sapiens OX=9606 GN=SPIRE1 PE=1 SV=3	0.999999	60.8975	2.29465e-05	86.455	65.204	---	1	STPQPERRQPPQRRHSIEKETPTNVRQFLPP	X;Phospho (STY);X;X;X;X;X;X;X;X;X;X;X;X;X;Phospho (STY);X;X;X;X;X;X;X;X;X;X;X;X;X;X;X	XXXXXXXXXXXXXPPPPPPPPPPPPPXXXXX	RHS(1)IEKETPTNVR	RHS(61)IEKET(-61)PT(-66)NVR	3	4	-0.17696	---	---	6400	3380	523	523	93056	90902	20231002_LilyRix_CUTO32-RET-fusion_TMT_IMAC_F09_run1	9568	93056	90902	20231002_LilyRix_CUTO32-RET-fusion_TMT_IMAC_F09_run1	9568	93056	90902	20231002_LilyRix_CUTO32-RET-fusion_TMT_IMAC_F09_run1	9568	Phospho (STY)	1	RHpSIEKETPTNVR	3>>n	523>>n	1	1	RHSIEKETPTNVR	RHpSIEKETPTNVR;Q08AE8;STPQPERRQPPQRRHSIEKETPTNVRQFLPP;3;1;3>>n	ph_Q08AE8:523	0	0	0	1	Q08AE8 Q08AE8-1 SPIR1_HUMAN ENSP00000387266 NP_001122098	---	NCBI/UniProt	ENSG00000134278	56907	1	0	0	SPIRE1	S	523	Spir-1	protein-coding	18p11.21	spire type actin nucleation factor 1	.	15.096	15.0976	14.9936	14.8344	14.8298	14.8019	14.9051	14.9005	14.9675	14.7425	14.8659	14.759	14.9687	14.8808	14.9677	14.8295	14.8552	14.9087	14.9647	14.8347	14.9043	14.8281	14.784	14.851	15.0324	14.9892	14.9807	14.8319	14.8425	14.8553	14.9349	14.9359	14.825	14.8676	14.7853	14.805	15.0008	14.8432	14.8986	14.8193	-0.157532	-0.10216	-0.181428	-0.0238952	-0.0792677	0.00430847	0.0924995	0.00586864	0.439887	0.158641	1	0	0	0	0	0	0	0	-0.610467	-0.324991	-0.636277	-0.0923171	-0.251756	-1	-0.383162	0.383162
ph_P41162:157	ph_P41162:157	P41162	__Other	157	P41162	P41162	sp|P41162|ETV3_HUMAN ETS translocation variant 3 OS=Homo sapiens OX=9606 GN=ETV3 PE=1 SV=2	0.799428	6.26736	0.000105827	79.942	66.516	---	1	PVPTASSRFHFPPLDTHSPTNDVQPGRFSAS	X;X;X;X;X;X;X;X;X;X;X;X;X;X;X;Phospho (STY);X;X;X;X;X;X;X;X;X;X;X;X;X;X;X	XXXXXXXXPPPPPPPPPPPPPPPPPPPXXXX	FHFPPLDT(0.799)HS(0.189)PT(0.012)NDVQPGR	FHFPPLDT(6.3)HS(-6.3)PT(-18)NDVQPGR	8	4	1.1497	---	---	20210	2571	157	157	35068	34252	20231002_LilyRix_CUTO32-RET-fusion_TMT_IMAC_F03_run1	37158	35068	34252	20231002_LilyRix_CUTO32-RET-fusion_TMT_IMAC_F03_run1	37158	35068	34252	20231002_LilyRix_CUTO32-RET-fusion_TMT_IMAC_F03_run1	37158	Phospho (STY)	1	FHFPPLDpTHSPTNDVQPGR	8>>n	157>>n	0.799	0.799	FHFPPLDTHSPTNDVQPGR	FHFPPLDpTHSPTNDVQPGR;P41162;PVPTASSRFHFPPLDTHSPTNDVQPGRFSAS;8;1;8>>n	ph_P41162:157	0	0	0	1	P41162 NP_001138784 P41162-1 ENSP00000357175 ETV3_HUMAN XP_006711273	---	NCBI/UniProt	ENSG00000117036	2117	1	0	0	ETV3	T	157	METS PE-1 PE1	protein-coding	1q23.1	ETS variant transcription factor 3	.	13.1049	13.2536	13.1579	13.0941	12.9955	12.8913	13.0827	13.1894	13.4665	13.0418	13.2185	13.1181	13.2082	13.28	13.3027	13.0408	13.1035	13.2087	13.0281	13.0763	13.0649	12.9812	13.1255	13.1048	13.1565	13.2668	13.2303	13.0674	13.0495	13.05	13.0554	13.2657	13.172	13.1328	13.0115	13.1114	13.2179	13.0556	13.1643	13.0852	-0.162235	-0.053537	-0.132633	0.0296026	-0.0790957	0.0341322	0.493046	0.0563877	0.512623	0.341588	1	0	0	0	0	0	0	0	-0.487824	-0.128226	-0.406981	0.0926863	-0.192088	-1	-0.224487	0.224487
ph_Q9H8M2:103	ph_Q9H8M2:103	Q9H8M2	__Other	103	Q9H8M2	Q9H8M2	sp|Q9H8M2|BRD9_HUMAN Bromodomain-containing protein 9 OS=Homo sapiens OX=9606 GN=BRD9 PE=1 SV=2	1	77.0799	0.000156627	77.08	66.091	---	1	RKEEKKRKREREHCDTEGEADDFDPGKKVEV	X;X;X;X;X;X;X;X;X;X;X;X;X;X;X;Phospho (STY);X;X;X;X;X;X;X;X;X;X;X;X;X;X;X	XXXXXXXXXXXPPPPPPPPPPPPPPPPPXXX	EHCDT(1)EGEADDFDPGKK	EHCDT(77)EGEADDFDPGKK	5	4	-0.44711	---	---	22522	6596	103	103	26424	26063	20231002_LilyRix_CUTO32-RET-fusion_TMT_IMAC_F06_run1	23688	26424	26063	20231002_LilyRix_CUTO32-RET-fusion_TMT_IMAC_F06_run1	23688	26424	26063	20231002_LilyRix_CUTO32-RET-fusion_TMT_IMAC_F06_run1	23688	Phospho (STY)	1	EHCDpTEGEADDFDPGKK	5,x	103,x	1	1	EHCDTEGEADDFDPGKK	EHCDpTEGEADDFDPGKK;Q9H8M2;RKEEKKRKREREHCDTEGEADDFDPGKKVEV;5;1;5,x	ph_Q9H8M2:103	0	0	0	1	Q9H8M2 NP_076413 BRD9_HUMAN Q9H8M2-5 ENSP00000419765	---	NCBI/UniProt	ENSG00000028310	65980	1	0	0	BRD9	T	103	LAVS3040 PRO9856	protein-coding	5p15.33	bromodomain containing 9	.	13.7553	13.5957	13.8416	13.4677	13.6167	13.4795	13.5418	13.5654	13.5259	13.4728	13.6426	13.5826													13.7553	13.5957	13.8416	13.4677	13.6167	13.4795	13.5418	13.5259	13.6426	13.5654	13.4728	13.5826	13.7309	13.5213	13.5701	13.5403	-0.209579	-0.160796	-0.190604	0.0189746	-0.0298083	0.0820596	0.141609	0.100999	0.764398	0.583272	1	0	0	0	0	0	0	0	-0.477049	-0.36946	-0.435639	0.0470527	-0.0835403	-1	-0.263727	0.263727
ph_Q9UQQ2:150	ph_Q9UQQ2:150	Q9UQQ2	__Other	150	Q9UQQ2	Q9UQQ2	sp|Q9UQQ2|SH2B3_HUMAN SH2B adapter protein 3 OS=Homo sapiens OX=9606 GN=SH2B3 PE=1 SV=2	1	71.722	8.1584e-209	222.71	188.15	---	1	FQHFRRSLRHIFRRRSAGELPAAHTAAAPGT	X;X;X;X;X;X;X;X;X;X;X;X;X;X;X;Phospho (STY);X;X;X;X;X;X;X;X;X;X;X;X;X;X;X	XXXXXXXXXXXXXXXPPPPPPPPPPPPPPPP	S(1)AGELPAAHTAAAPGTPGEAAETPARPGLAK	S(72)AGELPAAHT(-72)AAAPGT(-160)PGEAAET(-180)PARPGLAK	1	4	0.49916	---	---	18504	7443	150	150	100011	97212	20231002_LilyRix_CUTO32-RET-fusion_TMT_IMAC_F07_run1	28093	100019	97219	20231002_LilyRix_CUTO32-RET-fusion_TMT_IMAC_F01_run2	25260	100019	97219	20231002_LilyRix_CUTO32-RET-fusion_TMT_IMAC_F01_run2	25260	Phospho (STY)	1	pSAGELPAAHTAAAPGTPGEAAETPARPGLAK	1>>n	150>>n	1	1	SAGELPAAHTAAAPGTPGEAAETPARPGLAK	pSAGELPAAHTAAAPGTPGEAAETPARPGLAK;Q9UQQ2;FQHFRRSLRHIFRRRSAGELPAAHTAAAPGT;1;1;1>>n	ph_Q9UQQ2:150	0	0	0	1	Q9UQQ2 NP_005466 SH2B3_HUMAN ENSP00000440597 ENSP00000345492 NP_001278353	---	NCBI/UniProt	ENSG00000111252	10019	1	0	0	SH2B3	S	150	IDDM20 LNK	protein-coding	12q24.12	SH2B adaptor protein 3	.	15.8661	15.7607	15.821	15.6061	15.734	15.6422	15.5788	15.7035	15.6198	15.6883	15.5805	15.6951	15.7039	15.83	15.7219	15.6451	15.7879	15.692	15.6602	15.7766	15.6665	15.7249	15.6862	15.7764	15.785	15.7954	15.7715	15.6256	15.7609	15.6671	15.6195	15.6431	15.6334	15.7401	15.7066	15.7357	15.7839	15.6845	15.632	15.7275	-0.0993925	-0.151936	-0.0564811	0.0429114	0.0954549	0.127171	9.8531e-05	0.015125	0.397286	0.00287244	1	0	0	0	0	0	0	0	-0.298357	-0.780205	-0.320644	0.13116	0.492567	-1	-0.155096	0.155096
ph_P06400:807	ph_P06400:807	P06400	__Other	807	P06400	P06400	sp|P06400|RB_HUMAN Retinoblastoma-associated protein OS=Homo sapiens OX=9606 GN=RB1 PE=1 SV=2	0.998063	27.1532	8.65065e-05	83.213	70.446	---	1	FPSSPLRIPGGNIYISPLKSPYKISEGLPTP	X;X;X;X;X;X;X;X;X;X;X;X;X;X;X;Phospho (STY);X;X;X;X;X;X;X;X;X;X;X;X;X;Phospho (STY);X	XXXXXXXPPPPPPPPPPPPPPPPXXXXXXXX	IPGGNIYIS(0.998)PLKS(0.002)PYK	IPGGNIY(-49)IS(27)PLKS(-27)PY(-62)K	9	3	0.25036	---	---	2825	1854	807	807	52766	51921	20231002_LilyRix_CUTO32-RET-fusion_TMT_IMAC_F12_run1	47378	52767	51922	20231002_LilyRix_CUTO32-RET-fusion_TMT_IMAC_F12_run2	47579	52766	51921	20231002_LilyRix_CUTO32-RET-fusion_TMT_IMAC_F12_run1	47378	Phospho (STY)	1	IPGGNIYIpSPLKSPYK	9>>n	807>>n	0.998	0.998	IPGGNIYISPLKSPYK	IPGGNIYIpSPLKSPYK;P06400;FPSSPLRIPGGNIYISPLKSPYKISEGLPTP;9;1;9>>n	ph_P06400:807	0	0	0	1	P06400 NP_000312 RB_HUMAN ENSP00000267163	---	NCBI/UniProt	ENSG00000139687	5925	1	0	0	RB1	S	807	OSRC PPP1R130 RB p105-Rb p110-RB1 pRb pp110	protein-coding	13q14.2	RB transcriptional corepressor 1	.	13.9319	14.1271	14.4177	13.8875	14.3157	14.1491	14.053	13.8786	14.0135	13.8921	14.1257	14.063	13.8678	14.2204	14.423	14.0307	14.3037	14.3288	14.017	13.8986	14.0001	13.8645	13.9454	13.9936	13.8999	14.1737	14.4203	13.9591	14.3097	14.239	14.035	14.0068	14.0355	13.8886	13.8783	14.0283	14.1646	14.1693	14.0258	13.9317	0.00463303	-0.138859	-0.2329	-0.237533	-0.0940416	0.981293	0.4532	0.257547	0.143399	0.18753	1	0	0	0	0	0	0	0	0.00616417	-0.218465	-0.370421	-0.447602	-0.26146	-1	-0.258357	0.258357
ph_Q14CZ0:212	ph_Q14CZ0:212	Q14CZ0	__Other	212	Q14CZ0	Q14CZ0	sp|Q14CZ0|HAPR1_HUMAN HUWE1-associated protein modifying stress responses OS=Homo sapiens OX=9606 GN=HAPSTR1 PE=1 SV=1	0.964072	17.3505	6.61882e-05	83.395	72.125	---	1	SGAMASISVRSSTPGSPTHVSSGSNASRRRN	X;X;X;X;X;X;X;X;X;X;X;X;X;X;X;Phospho (STY);X;X;X;X;X;X;X;X;X;X;X;X;X;X;X	XXXXXXXXXXPPPPPPPPPPPPPPPPPPXXX	S(0.003)S(0.003)T(0.012)PGS(0.964)PT(0.018)HVSSGSNASR	S(-25)S(-25)T(-19)PGS(17)PT(-17)HVS(-62)S(-66)GS(-71)NAS(-70)R	6	3	0.87599	---	---	7816	3751	212	212	116500	112471	20231002_LilyRix_CUTO32-RET-fusion_TMT_IMAC_F02_run1	5575	116500	112471	20231002_LilyRix_CUTO32-RET-fusion_TMT_IMAC_F02_run1	5575	116500	112471	20231002_LilyRix_CUTO32-RET-fusion_TMT_IMAC_F02_run1	5575	Phospho (STY)	1	SSTPGpSPTHVSSGSNASR	6>>n	212>>n	0.964	0.964	SSTPGSPTHVSSGSNASR	SSTPGpSPTHVSSGSNASR;Q14CZ0;SGAMASISVRSSTPGSPTHVSSGSNASRRRN;6;1;6>>n	ph_Q14CZ0:212	0	0	0	1	Q14CZ0 ENSP00000331720 CP072_HUMAN NP_054836	---	NCBI/UniProt	ENSG00000182831	29035	1	0	0	C16orf72	S	212	PRO0149 TAPR1	protein-coding	16p13.2	chromosome 16 open reading frame 72	.	12.1171	11.6936	11.7157	11.7291	11.267	11.7221	11.8352	11.4732	11.3358	11.6765	11.4761	11.9636	12.0206	11.7166	12.0409	11.4859	11.8256	11.6564	11.662	11.4462	11.5299	11.2744	11.9353	11.8019	12.0689	11.7051	11.8783	11.6075	11.5463	11.6892	11.7486	11.4328	11.7057	11.4597	11.4755	11.8828	11.8841	11.6143	11.629	11.606	-0.269749	-0.255057	-0.278113	-0.008364	-0.023056	0.109825	0.152052	0.189923	0.958396	0.899409	1	0	0	0	0	0	0	0	-0.508694	-0.456769	-0.447925	-0.0124241	-0.0325815	-1	-0.291679	0.291679
ph_O95835:464	ph_O95835:464	O95835	__Other	464	O95835	O95835	sp|O95835|LATS1_HUMAN Serine/threonine-protein kinase LATS1 OS=Homo sapiens OX=9606 GN=LATS1 PE=1 SV=1	0.920735	10.6506	0.0180528	59.84	41.781	---	1	HEIPTWQPNIPVRSNSFNNPLGNRASHSANS	X;X;X;X;X;X;X;X;X;X;X;X;X;X;X;Phospho (STY);X;X;X;X;X;X;X;X;X;X;X;X;X;X;X	XXXXXXXXXXXXXPPPPPPPPPPPXXXXXXX	S(0.079)NS(0.921)FNNPLGNR	S(-11)NS(11)FNNPLGNR	3	2	-0.038202	---	---	2601	1737	464	464	109593	106229	20231002_LilyRix_CUTO32-RET-fusion_TMT_IMAC_F09_run2	27741	109593	106229	20231002_LilyRix_CUTO32-RET-fusion_TMT_IMAC_F09_run2	27741	109593	106229	20231002_LilyRix_CUTO32-RET-fusion_TMT_IMAC_F09_run2	27741	Phospho (STY)	1	SNpSFNNPLGNR	3>>n	464>>n	0.921	0.921	SNSFNNPLGNR	SNpSFNNPLGNR;O95835;HEIPTWQPNIPVRSNSFNNPLGNRASHSANS;3;1;3>>n	ph_O95835:464	0	0	0	1	O95835 NP_004681 O95835-1 LATS1_HUMAN ENSP00000437550	---	NCBI/UniProt	ENSG00000131023	9113	1	0	0	LATS1	S	464	WARTS wts	protein-coding	6q25.1	large tumor suppressor kinase 1	.													14.1179	14.0767	14.1912	13.6087	13.8346	13.8436	13.9639	13.8336	14.0443	14.1306	14.0602	14.178	14.1179	14.0767	14.1912	13.6087	13.8346	13.8436	13.9639	14.0443	14.0602	13.8336	14.1306	14.178	14.1286	13.7623	14.0228	14.0474	-0.366279	-0.105781	-0.081177	0.285102	0.0246036	0.0267829	0.0786157	0.535974	0.104816	0.843839	1	0	0	0	0	0	0	0	-0.758843	-0.34181	-0.148281	0.528468	0.0425944	-1	-0.135574	0.135574
ph_P46937:127	ph_P46937:127	P46937	__Other	127	P46937	P46937	sp|P46937|YAP1_HUMAN Transcriptional coactivator YAP1 OS=Homo sapiens OX=9606 GN=YAP1 PE=1 SV=2	0.819959	6.61541	2.08366e-137	176.61	164.12	---	1	AGTAGALTPQHVRAHSSPASLQLGAVSPGTL	X;X;X;X;X;X;X;Phospho (STY);X;X;X;X;X;X;X;Phospho (STY);X;X;X;X;X;X;X;X;X;X;X;X;X;X;X	XXXXXXXXXXXXXPPPPPPPPPPPPPPPPPP	AHS(0.82)S(0.179)PAS(0.001)LQLGAVSPGTLTPTGVVSGPAATPTAQHLR	AHS(6.6)S(-6.6)PAS(-28)LQLGAVS(-110)PGT(-120)LT(-130)PT(-140)GVVS(-150)GPAAT(-160)PT(-160)AQHLR	3	4	0.96206	---	---	4749	2662	127	127	5518	5562	20231002_LilyRix_CUTO32-RET-fusion_TMT_IMAC_F01_run1	40237	5521	5566	20231002_LilyRix_CUTO32-RET-fusion_TMT_IMAC_F02_run2	40712	5521	5566	20231002_LilyRix_CUTO32-RET-fusion_TMT_IMAC_F02_run2	40712	Phospho (STY)	1	AHpSSPASLQLGAVSPGTLTPTGVVSGPAATPTAQHLR	3>>n	127>>n	0.82	0.82	AHSSPASLQLGAVSPGTLTPTGVVSGPAATPTAQHLR	AHpSSPASLQLGAVSPGTLTPTGVVSGPAATPTAQHLR;P46937;AGTAGALTPQHVRAHSSPASLQLGAVSPGTL;3;1;3>>n	ph_P46937:127	0	0	0	1	P46937 ENSP00000282441 P46937-1 YAP1_HUMAN NP_001123617	---	NCBI/UniProt	ENSG00000137693	10413	1	0	0	YAP1	S	127	COB1 YAP YAP2 YAP65 YKI	protein-coding	11q22.1	Yes1 associated transcriptional regulator	.	14.7109	14.7866	14.8874	14.751	14.855	14.8787	14.5203	14.6831	14.8245	14.731	14.6389	14.7538	14.8318	14.831	14.8172	14.7589	14.7744	14.8349	14.5458	14.5743	14.845	14.6919	14.7123	14.6687	14.7713	14.8088	14.8523	14.755	14.8147	14.8568	14.5331	14.8348	14.6756	14.6287	14.7115	14.7112	14.8108	14.8088	14.6811	14.6838	-0.00198892	-0.129661	-0.127021	-0.125032	0.00264088	0.96057	0.272304	0.0256607	0.0366482	0.979178	1	0	0	0	0	0	0	0	-0.00589475	-0.270651	-0.449506	-0.42372	0.00491257	-1	-0.228972	0.228972
ph_Q01970:926	ph_Q01970:926	Q01970	__Other	926	Q01970	Q01970	sp|Q01970|PLCB3_HUMAN 1-phosphatidylinositol 4,5-bisphosphate phosphodiesterase beta-3 OS=Homo sapiens OX=9606 GN=PLCB3 PE=1 SV=2	0.59492	4.99511	0.00814214	48.115	39.621	---	1	SPLDASPRRPPGPTTSPASTSLSSPGQRDDL	X;X;X;X;X;X;X;X;X;X;X;X;X;X;X;Phospho (STY);X;X;X;X;X;X;X;X;X;X;X;X;X;X;X	XXXXXXXXPPPPPPPPPPPPPPPPPPPPXXX	RPPGPT(0.188)T(0.156)S(0.595)PAS(0.05)T(0.008)S(0.002)LSSPGQR	RPPGPT(-5)T(-5.8)S(5)PAS(-11)T(-19)S(-25)LS(-35)S(-39)PGQR	8	3	0.82857	---	---	5989	3264	926	926	95671	93229	20231002_LilyRix_CUTO32-RET-fusion_TMT_IMAC_F07_run1	17206	95671	93229	20231002_LilyRix_CUTO32-RET-fusion_TMT_IMAC_F07_run1	17206	95671	93229	20231002_LilyRix_CUTO32-RET-fusion_TMT_IMAC_F07_run1	17206	Phospho (STY)	1	RPPGPTTpSPASTSLSSPGQR	8>>n	926>>n	0.595	0.595	RPPGPTTSPASTSLSSPGQR	RPPGPTTpSPASTSLSSPGQR;Q01970;SPLDASPRRPPGPTTSPASTSLSSPGQRDDL;8;1;8>>n	ph_Q01970:926	0	0	0	1	Q01970 Q01970-1 ENSP00000443631 PLCB3_HUMAN NP_001303243 NP_000923 ENSP00000279230	---	NCBI/UniProt	ENSG00000149782	5331	1	0	0	PLCB3	S	926	SMDCD	protein-coding	11q13.1	phospholipase C beta 3	.	12.259	12.079	12.2819	11.9348	12.2023	12.01	12.2199	11.8376	12.17	11.8802	12.0386	12.0852													12.259	12.079	12.2819	11.9348	12.2023	12.01	12.2199	12.17	12.0386	11.8376	11.8802	12.0852	12.2067	12.049	12.1428	11.9343	-0.157619	-0.0638573	-0.272315	-0.114696	-0.208458	0.201355	0.490126	0.0542142	0.357614	0.0974166	1	0	0	0	0	0	0	0	-0.331223	-0.140627	-0.587129	-0.226322	-0.459159	-1	-0.348892	0.348892
ph_Q14153:266	ph_Q14153:266	Q14153	__Other	266	Q14153	Q14153	sp|Q14153|FA53B_HUMAN Protein FAM53B OS=Homo sapiens OX=9606 GN=FAM53B PE=1 SV=2	0.915965	10.3742	0.000176272	90.476	59.909	---	1	ASTPELARRSSGLSRSRSQPCVLNDKKVGVK	X;X;X;X;X;X;X;X;X;X;X;X;X;X;X;Phospho (STY);X;Phospho (STY);X;X;X;X;X;X;X;X;X;X;X;X;X	XXXXXXXXXXXXXXXPPPPPPPPPPPXXXXX	S(0.916)RS(0.084)QPCVLNDK	S(10)RS(-10)QPCVLNDK	1	3	0.34679	---	---	7355	3645	266	266	113366	109706	20231002_LilyRix_CUTO32-RET-fusion_TMT_IMAC_F10_run1	18741	113366	109706	20231002_LilyRix_CUTO32-RET-fusion_TMT_IMAC_F10_run1	18741	113366	109706	20231002_LilyRix_CUTO32-RET-fusion_TMT_IMAC_F10_run1	18741	Phospho (STY)	1	pSRSQPCVLNDK	1>>n	266>>n	0.916	0.916	SRSQPCVLNDK	pSRSQPCVLNDK;Q14153;ASTPELARRSSGLSRSRSQPCVLNDKKVGVK;1;1;1>>n	ph_Q14153:266	0	0	0	1	Q14153 Q14153-1 ENSP00000338532 FA53B_HUMAN NP_055476	---	NCBI/UniProt	ENSG00000189319	9679	1	0	0	FAM53B	S	266	KIAA0140 bA12J10.2 smp	protein-coding	10q26.13	family with sequence similarity 53 member B	.	14.1422	13.9399	13.9744	13.8155	13.6875	13.9601	13.6513	13.7888	13.601	13.7882	13.8715	13.9061													14.1422	13.9399	13.9744	13.8155	13.6875	13.9601	13.6513	13.601	13.8715	13.7888	13.7882	13.9061	14.0188	13.821	13.7079	13.8277	-0.197799	-0.310896	-0.191137	0.0066622	0.119759	0.124162	0.0442559	0.0721242	0.944501	0.287571	1	0	0	0	0	0	0	0	-0.42333	-0.648816	-0.467186	0.0128533	0.254599	-1	-0.254376	0.254376
ph_Q06830:32	ph_Q06830:32	Q06830	__Other	32	Q06830	Q06830	sp|Q06830|PRDX1_HUMAN Peroxiredoxin-1 OS=Homo sapiens OX=9606 GN=PRDX1 PE=1 SV=1	0.98517	18.2411	0.0114275	86.898	31.916	---	1	ATAVMPDGQFKDISLSDYKGKYVVFFFYPLD	X;X;X;X;Oxidation (M);X;X;X;X;X;X;X;X;X;X;Phospho (STY);X;X;X;X;X;X;X;X;X;X;X;X;X;X;X	XXXXXXXXXXXPPPPPPPPXXXXXXXXXXXX	DIS(0.015)LS(0.985)DYK	DIS(-18)LS(18)DY(-42)K	5	2	0.1032	---	---	6261	3344	32	32	18527	18633	20231002_LilyRix_CUTO32-RET-fusion_TMT_IMAC_F01_run1	42656	18527	18633	20231002_LilyRix_CUTO32-RET-fusion_TMT_IMAC_F01_run1	42656	18527	18633	20231002_LilyRix_CUTO32-RET-fusion_TMT_IMAC_F01_run1	42656	Phospho (STY)	1	DISLpSDYK	5>>n	32>>n	0.985	0.985	DISLSDYK	DISLpSDYK;Q06830;ATAVMPDGQFKDISLSDYKGKYVVFFFYPLD;5;1;5>>n	ph_Q06830:32	0	0	0	1	Q06830 ENSP00000361152 NP_859047 PRDX1_HUMAN ENSP00000262746 ENSP00000389047 NP_859048 NP_002565 NP_001189360	---	NCBI/UniProt	ENSG00000117450	5052	1	0	0	PRDX1	S	32	MSP23 NKEF-A NKEFA PAG PAGA PAGB PRX1 PRXI TDPX2	protein-coding	1p34.1	peroxiredoxin 1	.	14.0331	13.8154	14.111	13.8265	13.8069	13.8355	13.7981	13.7314	14.4371	13.8206	13.8131	13.7755													14.0331	13.8154	14.111	13.8265	13.8069	13.8355	13.7981	14.4371	13.8131	13.7314	13.8206	13.7755	13.9865	13.8229	14.0161	13.7759	-0.163563	0.0296046	-0.210647	-0.0470837	-0.240251	0.204749	0.905953	0.131114	0.201721	0.371983	1	0	0	0	0	0	0	0	-0.335647	0.0356353	-0.431119	-0.180928	-0.32122	-1	-0.246656	0.246656
ph_Q13595:22	ph_Q13595:22	Q13595	__Other	22	Q13595	Q13595	sp|Q13595|TRA2A_HUMAN Transformer-2 protein homolog alpha OS=Homo sapiens OX=9606 GN=TRA2A PE=1 SV=1	0.885696	8.25593	0.00368069	58.024	50.3	---	3	NNFEGRESRSQSKSPTGTPARVKSESRSGSR	X;X;X;X;X;X;X;X;X;X;X;Phospho (STY);X;Phospho (STY);X;Phospho (STY);X;X;X;X;X;X;X;X;X;X;X;X;X;X;X	XXXXXXPPPPPPPPPPPPPPPXXXXXXXXXX	ES(0.009)RS(0.029)QS(0.966)KS(0.852)PT(0.886)GT(0.259)PAR	ES(-22)RS(-16)QS(16)KS(7.1)PT(8.3)GT(-7.1)PAR	10	3	0.010817	---	---	20849	3571	22	22	31673	30892	20231002_LilyRix_CUTO32-RET-fusion_TMT_IMAC_F05_run1	11311	31673	30892	20231002_LilyRix_CUTO32-RET-fusion_TMT_IMAC_F05_run1	11311	31673	30892	20231002_LilyRix_CUTO32-RET-fusion_TMT_IMAC_F05_run1	11311	Phospho (STY)	3	ESRSQpSKpSPpTGTPAR	6>10,8>>n	18>22,20>>n	0.886	0.729	ESRSQSKSPTGTPAR	ESRSQpSKpSPpTGTPAR;Q13595;NNFEGRESRSQSKSPTGTPARVKSESRSGSR;10;3;6>10,8>>n	ph_Q13595:22	0	0	0	1	Q13595 TRA2A_HUMAN NP_001349690 NP_001349689 Q13595-1	---	NCBI/UniProt	ENSG00000164548	29896	1	0	0	TRA2A	T	22	AWMS1 HSU53209	protein-coding	7p15.3	transformer 2 alpha homolog	.	12.9921	13.084	12.9985	12.8592	12.9819	12.6987	13.0872	12.7575	12.8595	12.8386	12.9563	12.6643													12.9921	13.084	12.9985	12.8592	12.9819	12.6987	13.0872	12.8595	12.9563	12.7575	12.8386	12.6643	13.0248	12.8466	12.9677	12.7535	-0.178221	-0.0571785	-0.27136	-0.093139	-0.214182	0.150963	0.49108	0.0158979	0.398183	0.065495	1	0	0	0	0	0	0	0	-0.382547	-0.132889	-0.698631	-0.192997	-0.503534	-1	-0.38212	0.38212
ph_Q9HCE3:298	ph_Q9HCE3:298	Q9HCE3	__Other	298	Q9HCE3	Q9HCE3	sp|Q9HCE3|ZN532_HUMAN Zinc finger protein 532 OS=Homo sapiens OX=9606 GN=ZNF532 PE=1 SV=2	0.89749	9.42265	0.00819794	85.161	40.079	---	1;2	ASDSCKEPVANSRESSPLPKEVNDSPRAADK	X;X;X;X;X;X;X;X;X;X;X;Phospho (STY);X;X;X;Phospho (STY);X;X;X;X;X;X;X;X;X;X;X;X;X;X;X	PPPPPPPPPPPPPPPPPPPPXXXXXXXXXXX	ES(0.103)S(0.897)PLPK	ES(-9.4)S(9.4)PLPK	3	2	-0.019779	---	---	16119	6687	298	298	31756	30985	20231002_LilyRix_CUTO32-RET-fusion_TMT_IMAC_F07_run1	22309	31756	30985	20231002_LilyRix_CUTO32-RET-fusion_TMT_IMAC_F07_run1	22309	1224	1240	20231002_LilyRix_CUTO32-RET-fusion_TMT_IMAC_F09_run1	23693	Phospho (STY)	1	ESpSPLPK	3>>n	298>>n	0.897	0.897	ESSPLPK	ESpSPLPK;Q9HCE3;ASDSCKEPVANSRESSPLPKEVNDSPRAADK;3;1;3>>n	ph_Q9HCE3:298	0	0	0	1	Q9HCE3 XP_016881303 NP_001305655 NP_001305656 ENSP00000338217 ENSP00000466007 ENSP00000468238 XP_016881301 NP_001340458 NP_001305657 NP_001340456 ENSP00000468532 NP_001340454 XP_016881304 ZN532_HUMAN ENSP00000465709 NP_060651 NP_001362841 NP_001340455	---	NCBI/UniProt	ENSG00000074657	55205	1	0	0	ZNF532	S	298	---	protein-coding	18q21.32	zinc finger protein 532	.	14.8594	14.7271	14.9336	14.5674	14.5849	14.5843	14.7325	14.7447	14.8184	14.625	14.7314	14.6125	14.9807	14.8798	15.005	14.6449	14.6036	14.6035	14.615	14.6407	14.9446	14.6582	14.7462	14.6445	14.9201	14.8034	14.9693	14.6061	14.5942	14.5939	14.6737	14.8815	14.7388	14.6927	14.6416	14.6285	14.8976	14.5981	14.7647	14.6543	-0.299519	-0.1329	-0.243325	0.0561937	-0.110425	0.0252652	0.16965	0.025862	0.0975046	0.207131	1	0	0	0	0	0	0	0	-0.691719	-0.319988	-0.621482	0.238349	-0.27478	-1	-0.333924	0.333924
ph_P42166;P42167:67;67	ph_P42166;P42167:67;67	P42166;P42167	__Other	67;67	P42166;P42167	P42166	sp|P42166|LAP2A_HUMAN Lamina-associated polypeptide 2, isoform alpha OS=Homo sapiens OX=9606 GN=TMPO PE=1 SV=2;sp|P42167|LAP2B_HUMAN Lamina-associated polypeptide 2, isoforms beta/gamma OS=Homo sapiens OX=9606 GN=TMPO PE=1 SV=2	1	67.3052	0	351.15	329.2	---	1;2;3	PLPAGTNSKGPPDFSSDEEREPTPVLGSGAA	X;X;X;X;X;X;X;X;X;X;X;X;X;X;Phospho (STY);Phospho (STY);X;X;X;X;X;X;Phospho (STY);X;X;X;X;X;X;X;X	XXXXXXXXXPPPPPPPPPPPPPPPPPPPPPP	GPPDFS(1)S(1)DEEREPTPVLGSGAAAAGR	GPPDFS(71)S(67)DEEREPT(-67)PVLGS(-93)GAAAAGR	7	3	-0.45527	---	---	4442	2592;2593	67;67	67	42389	41842	20231002_LilyRix_CUTO32-RET-fusion_TMT_IMAC_F12_run2	40544	42360	41803	20231002_LilyRix_CUTO32-RET-fusion_TMT_IMAC_F02_run1	34491	42360	41803	20231002_LilyRix_CUTO32-RET-fusion_TMT_IMAC_F02_run1	34491	Phospho (STY)	2	GPPDFpSpSDEEREPTPVLGSGAAAAGR	6,7>>n	66,67>>n;66,67>>n	1	1	GPPDFSSDEEREPTPVLGSGAAAAGR	GPPDFpSpSDEEREPTPVLGSGAAAAGR;P42166;P42167;PLPAGTNSKGPPDFSSDEEREPTPVLGSGAA;7;2;6,7>>n	ph_P42166;P42167:67;67	0	0	0	1	P42166 P42167 ENSP00000340251 LAP2B_HUMAN LAP2A_HUMAN NP_003267 NP_001294904 P42166-1 P42167-1 ENSP00000266732	---	NCBI/UniProt	ENSG00000120802	7112	1	0	0	TMPO	S	67;67	CMD1T LAP2 LEMD4 PRO0868 TP	protein-coding	12q23.1	thymopoietin	.	17.5377	17.4889	17.6626	17.3781	17.4303	17.3034	17.294	17.3685	17.5637	17.2472	17.4183	17.3864	17.5591	17.5651	17.7383	17.4617	17.4	17.2949	17.3543	17.4663	17.5772	17.3437	17.4968	17.3753	17.5484	17.527	17.7004	17.4199	17.4152	17.2991	17.3241	17.5704	17.4575	17.4174	17.2954	17.3808	17.5919	17.3781	17.4507	17.3646	-0.213874	-0.14123	-0.227386	-0.0135117	-0.0861556	0.0384467	0.195285	0.0320305	0.813253	0.360348	1	0	0	0	0	0	0	0	-0.550147	-0.31651	-0.582935	-0.0348282	-0.195425	-1	-0.335969	0.335969
ph_Q9NQW6:535	ph_Q9NQW6:535	Q9NQW6	__Other	535	Q9NQW6	Q9NQW6	sp|Q9NQW6|ANLN_HUMAN Anillin OS=Homo sapiens OX=9606 GN=ANLN PE=1 SV=2	0.546098	0.803081	0.00916554	63.727	42.476	---	1	LKITLFLEEDKSLKVTSDPKVEQKIEVIREI	X;X;X;X;X;X;X;X;X;X;X;X;X;X;X;Phospho (STY);X;X;X;X;X;X;X;X;X;X;X;X;X;X;X	XXXXXXXXXXXXXXPPPPPPPPPPXXXXXXX	VT(0.546)S(0.454)DPKVEQK	VT(0.8)S(-0.8)DPKVEQK	2	3	0.85162	---	---	22595	6775	535	535	137613	133969	20231002_LilyRix_CUTO32-RET-fusion_TMT_IMAC_F12_run2	21063	137613	133969	20231002_LilyRix_CUTO32-RET-fusion_TMT_IMAC_F12_run2	21063	137613	133969	20231002_LilyRix_CUTO32-RET-fusion_TMT_IMAC_F12_run2	21063	Phospho (STY)	1	VpTSDPKVEQK	2>n	535>n	0.546	0.546	VTSDPKVEQK	VpTSDPKVEQK;Q9NQW6;LKITLFLEEDKSLKVTSDPKVEQKIEVIREI;2;1;2>n	ph_Q9NQW6:535	0	0	0	1	Q9NQW6 NP_061155 Q9NQW6-1 ANLN_HUMAN ENSP00000265748	---	NCBI/UniProt	ENSG00000011426	54443	1	0	0	ANLN	T	535	FSGS8 Scraps scra	protein-coding	7p14.2	anillin actin binding protein	.													13.7492	13.5163	13.8131	13.4947	13.6732	13.3647	13.3756	13.472	13.6146	13.3543	13.2289	13.4805	13.7492	13.5163	13.8131	13.4947	13.6732	13.3647	13.3756	13.6146	13.2289	13.472	13.3543	13.4805	13.6929	13.5108	13.4064	13.4356	-0.182041	-0.286498	-0.257254	-0.0752131	0.0292445	0.225093	0.121065	0.0868643	0.503401	0.825323	1	0	0	0	0	0	0	0	-0.343361	-0.512556	-0.522482	-0.149733	0.0493791	-1	-0.29575	0.29575
ph_P38159:336	ph_P38159:336	P38159	__Other	336	P38159	P38159	sp|P38159|RBMX_HUMAN RNA-binding motif protein, X chromosome OS=Homo sapiens OX=9606 GN=RBMX PE=1 SV=3	0.814028	6.41203	0.00107125	75.088	41.863	---	1	GGSRDSYSSSRSDLYSSGRDRVGRQERGLPP	X;X;X;X;X;Phospho (STY);X;Phospho (STY);X;X;X;X;X;X;X;Phospho (STY);X;X;X;X;X;X;X;X;X;X;X;X;X;X;X	XXXXXXXXXXXPPPPPPPPPPXXXXXXXXXX	SDLYS(0.814)S(0.186)GRDR	S(-64)DLY(-53)S(6.4)S(-6.4)GRDR	5	3	0.18672	---	---	4302	2534	336	336	101719	98840	20231002_LilyRix_CUTO32-RET-fusion_TMT_IMAC_F02_run1	10116	101720	98841	20231002_LilyRix_CUTO32-RET-fusion_TMT_IMAC_F02_run2	10025	101720	98841	20231002_LilyRix_CUTO32-RET-fusion_TMT_IMAC_F02_run2	10025	Phospho (STY)	1	SDLYpSSGRDR	5>>n	336>>n	0.814	0.814	SDLYSSGRDR	SDLYpSSGRDR;P38159;GGSRDSYSSSRSDLYSSGRDRVGRQERGLPP;5;1;5>>n	ph_P38159:336	0	0	0	1	P38159 RBMX_HUMAN P38159-1 NP_002130 ENSP00000359645	---	NCBI/UniProt	ENSG00000147274	27316	1	0	0	RBMX	S	336	HNRNPG HNRPG MRXS11 RBMXP1 RBMXRT RNMX hnRNP-G	protein-coding	Xq26.3	RNA binding motif protein X-linked	.	14.8503	14.5974	14.712	14.7022	14.6827	14.5853	14.6754	14.5324	14.7228	14.6707	14.5482	14.6609	14.7515	14.8109	14.8391	14.5405	14.5099	14.6587	14.7258	14.6077	14.6565	14.5705	14.8038	14.665	14.8009	14.7041	14.7756	14.6213	14.5963	14.622	14.7006	14.6897	14.676	14.5701	14.6206	14.663	14.7602	14.6132	14.6887	14.6179	-0.146978	-0.0714433	-0.14233	0.00464873	-0.0708864	0.0287415	0.125352	0.0229107	0.881786	0.110163	1	0	0	0	0	0	0	0	-0.475989	-0.253835	-0.483131	0.0159372	-0.260589	-1	-0.291521	0.291521
ph_Q7Z2Z1:820	ph_Q7Z2Z1:820	Q7Z2Z1	__Other	820	Q7Z2Z1	Q7Z2Z1	sp|Q7Z2Z1|TICRR_HUMAN Treslin OS=Homo sapiens OX=9606 GN=TICRR PE=1 SV=2	0.993316	22.2466	5.67311e-47	123.4	106.12	---	1	PTDFFSDDSMTQENKSPLLSVPFLSSARRSV	X;X;X;X;X;X;X;X;X;X;X;X;X;X;X;Phospho (STY);X;X;X;X;X;X;X;X;X;X;X;X;X;X;X	PPPPPPPPPPPPPPPPPPPPPPPPPPPPXXX	LAGVLPTDFFSDDSMTQENKS(0.993)PLLS(0.006)VPFLSSAR	LAGVLPT(-96)DFFS(-76)DDS(-58)MT(-44)QENKS(22)PLLS(-22)VPFLS(-35)S(-34)AR	21	4	1.3369	---	---	10563	4611	820	820	62968	61671	20231002_LilyRix_CUTO32-RET-fusion_TMT_IMAC_F12_run1	55310	62968	61671	20231002_LilyRix_CUTO32-RET-fusion_TMT_IMAC_F12_run1	55310	62968	61671	20231002_LilyRix_CUTO32-RET-fusion_TMT_IMAC_F12_run1	55310	Phospho (STY)	1	LAGVLPTDFFSDDSMTQENKpSPLLSVPFLSSAR	21>>n	820>>n	0.993	0.993	LAGVLPTDFFSDDSMTQENKSPLLSVPFLSSAR	LAGVLPTDFFSDDSMTQENKpSPLLSVPFLSSAR;Q7Z2Z1;PTDFFSDDSMTQENKSPLLSVPFLSSARRSV;21;1;21>>n	ph_Q7Z2Z1:820	0	0	0	1	Q7Z2Z1 NP_689472 TICRR_HUMAN Q7Z2Z1-1 ENSP00000268138	---	NCBI/UniProt	ENSG00000140534	90381	1	0	0	TICRR	S	820	C15orf42 SLD3 Treslin	protein-coding	15q26.1	TOPBP1 interacting checkpoint and replication regulator	.	12.2686	12.3165	12.0844	12.468	12.3932	12.284	12.0761	12.0726	11.9046	12.3515	12.154	12.1038	12.4296	12.3398	12.2325	12.3657	12.3817	12.4549	11.8794	11.8756	12.2788	12.1194	12.1413	12.0231	12.3491	12.3282	12.1585	12.4169	12.3874	12.3694	11.9777	12.0917	12.1477	11.9741	12.2355	12.0635	12.2786	12.3912	12.0724	12.091	0.112656	-0.206231	-0.187572	-0.300228	0.0186588	0.19839	0.0601815	0.13092	0.0553585	0.84998	1	0	0	0	0	0	0	0	0.281317	-0.501709	-0.406971	-0.614273	0.0362926	-1	-0.241069	0.241069
ph_P51825:245	ph_P51825:245	P51825	__Other	245	P51825	P51825	sp|P51825|AFF1_HUMAN AF4/FMR2 family member 1 OS=Homo sapiens OX=9606 GN=AFF1 PE=1 SV=1	0.999893	39.7127	0.00382425	67.726	31.441	---	1	VHGSSNNSKGYCPAKSPKDLAVKVHDKETPQ	X;X;X;X;X;X;X;X;X;X;X;X;X;X;X;Phospho (STY);X;X;X;X;X;X;X;X;X;X;X;X;X;X;X	XXXXXXXXXPPPPPPPPPXXXXXXXXXXXXX	GYCPAKS(1)PK	GY(-40)CPAKS(40)PK	7	3	0.92335	---	---	5225	2832	245	245	45395	44691	20231002_LilyRix_CUTO32-RET-fusion_TMT_IMAC_F07_run2	18662	45395	44691	20231002_LilyRix_CUTO32-RET-fusion_TMT_IMAC_F07_run2	18662	45395	44691	20231002_LilyRix_CUTO32-RET-fusion_TMT_IMAC_F07_run2	18662	Phospho (STY)	1	GYCPAKpSPK	7>>n	245>>n	1	1	GYCPAKSPK	GYCPAKpSPK;P51825;VHGSSNNSKGYCPAKSPKDLAVKVHDKETPQ;7;1;7>>n	ph_P51825:245	0	0	0	1	P51825 P51825-1 ENSP00000305689 NP_005926 AFF1_HUMAN	---	NCBI/UniProt	ENSG00000172493	4299	1	0	0	AFF1	S	245	AF4 MLLT2 PBM1	protein-coding	4q21.3-q22.1	AF4/FMR2 family member 1	.	14.0586	13.9991	14.1061	14.0586	14.0676	13.9144	13.9169	13.7793	13.9705	13.6155	13.9291	13.5732	14.0095	13.9086	14.2414	14.0596	14.0137	13.7959	13.9067	13.9252	13.8629	13.7166	13.7611	13.4906	14.0341	13.9538	14.1737	14.0591	14.0406	13.8552	13.9118	13.9167	13.8451	13.8522	13.666	13.5319	14.0539	13.985	13.8912	13.6834	-0.0689145	-0.162659	-0.370483	-0.301569	-0.207825	0.493155	0.114297	0.0362174	0.0633456	0.147934	1	0	0	0	0	0	0	0	-0.145458	-0.391431	-0.730683	-0.601136	-0.415308	-1	-0.456803	0.456803
ph_Q8TEH3:532	ph_Q8TEH3:532	Q8TEH3	__Other	532	Q8TEH3	Q8TEH3	sp|Q8TEH3|DEN1A_HUMAN DENN domain-containing protein 1A OS=Homo sapiens OX=9606 GN=DENND1A PE=1 SV=2	0.839034	6.57244	0.000825079	63.427	58.455	---	3	RRTSVPSPEQPQPYRTLRESDSAEGDEAESP	X;X;Phospho (STY);Phospho (STY);X;X;Phospho (STY);X;X;X;X;X;X;X;X;Phospho (STY);X;X;X;Phospho (STY);X;X;X;X;X;X;X;X;X;Phospho (STY);X	XXXXXXXXXXXXXXXPPPPPPPPPPPPPPPP	T(0.839)LRES(0.897)DS(0.269)AEGDEAES(0.996)PEQQVR	T(6.6)LRES(8.5)DS(-6.6)AEGDEAES(22)PEQQVR	1	3	-0.12858	---	---	21895	5282	532	532	124841	120839	20231002_LilyRix_CUTO32-RET-fusion_TMT_IMAC_F05_run1	27724	124841	120839	20231002_LilyRix_CUTO32-RET-fusion_TMT_IMAC_F05_run1	27724	124841	120839	20231002_LilyRix_CUTO32-RET-fusion_TMT_IMAC_F05_run1	27724	Phospho (STY)	3	pTLREpSDSAEGDEAEpSPEQQVR	15>5>1>>n	546>536>532>>n	0.839	0.75	TLRESDSAEGDEAESPEQQVR	pTLREpSDSAEGDEAEpSPEQQVR;Q8TEH3;RRTSVPSPEQPQPYRTLRESDSAEGDEAESP;1;3;15>5>1>>n	ph_Q8TEH3:532	0	0	0	1	Q8TEH3 NP_065997 ENSP00000362727 Q8TEH3-1 DEN1A_HUMAN	---	NCBI/UniProt	ENSG00000119522	57706	1	0	0	DENND1A	T	532	FAM31A KIAA1608	protein-coding	9q33.3	DENN domain containing 1A	.	13.1651	12.8977	13.0811	12.785	13.0647	13.1034	13.0488	12.8561	13.1982	12.9642	13.1364	12.8835													13.1651	12.8977	13.0811	12.785	13.0647	13.1034	13.0488	13.1982	13.1364	12.8561	12.9642	12.8835	13.048	12.9844	13.1278	12.9013	-0.0636179	0.0798458	-0.146714	-0.0830961	-0.22656	0.645736	0.43854	0.195744	0.500616	0.0162573	1	0	0	0	0	0	0	0	-0.109927	0.169068	-0.322365	-0.158019	-0.636635	-1	-0.211576	0.211576
ph_E9PAV3;Q13765:2054;191	ph_E9PAV3;Q13765:2054;191	E9PAV3;Q13765	__Other	2054;191	E9PAV3	E9PAV3	sp|E9PAV3|NACAM_HUMAN Nascent polypeptide-associated complex subunit alpha, muscle-specific form OS=Homo sapiens OX=9606 GN=NACA PE=1 SV=1;sp|Q13765|NACA_HUMAN Nascent polypeptide-associated complex subunit alpha OS=Homo sapiens OX=9606 GN=NACA PE=1 SV=1	0.999999	58.3512	1.72103e-06	105.28	21.737	---	1	VEVKDIELVMSQANVSRAKAVRALKNNSNDI	X;X;X;X;X;X;X;X;X;X;X;X;X;X;X;Phospho (STY);X;X;X;X;X;X;X;X;X;X;X;X;X;X;X	XXXXPPPPPPPPPPPPPXXXXXXXXXXXXXX	DIELVMSQANVS(1)R	DIELVMS(-58)QANVS(58)R	12	3	0.19313	---	---	710	1007	2054	2054	18308	18425	20231002_LilyRix_CUTO32-RET-fusion_TMT_IMAC_F09_run1	45344	18308	18425	20231002_LilyRix_CUTO32-RET-fusion_TMT_IMAC_F09_run1	45344	18308	18425	20231002_LilyRix_CUTO32-RET-fusion_TMT_IMAC_F09_run1	45344	Phospho (STY)	1	DIELVMSQANVpSR	12>>n	2054>>n;191>>n	1	1	DIELVMSQANVSR	DIELVMSQANVpSR;E9PAV3;Q13765;VEVKDIELVMSQANVSRAKAVRALKNNSNDI;12;1;12>>n	ph_E9PAV3;Q13765:2054;191	0	0	0	1	E9PAV3 Q13765 NP_001307122 NP_001106673 NP_001352825 ENSP00000349212 NACAM_HUMAN E9PAV3-1 ENSP00000403817 NP_005585 ENSP00000446801 ENSP00000377469 NACA_HUMAN ENSP00000447821 Q13765-1 NP_001106672	---	NCBI/UniProt	ENSG00000196531	4666	1	0	0	NACA	S	2054;191	HSD48 NAC-alpha NACA1 skNAC	protein-coding	12q13.3	nascent polypeptide associated complex subunit alpha	.	11.3268	11.0049	11.0035	10.8308	10.6684	10.7844	10.9414	10.7337	10.8507	10.9432	10.9525	10.8003	10.9978	11.2311	10.9292	11.1387	10.792	10.861	11.108	10.9743	10.4752	10.8808	10.5494	10.7676	11.1623	11.118	10.9664	10.9848	10.7302	10.8227	11.0247	10.663	10.751	10.854	10.912	10.7839	11.0822	10.8459	10.8129	10.85	-0.236329	-0.269349	-0.232256	0.00407337	0.0370934	0.0710284	0.115592	0.0381944	0.964047	0.772523	1	0	0	0	0	0	0	0	-0.520999	-0.502394	-0.573881	0.0080482	0.0644805	-1	-0.304949	0.304949
ph_Q9P2D0:1111	ph_Q9P2D0:1111	Q9P2D0	__Other	1111	Q9P2D0	Q9P2D0	sp|Q9P2D0|IBTK_HUMAN Inhibitor of Bruton tyrosine kinase OS=Homo sapiens OX=9606 GN=IBTK PE=1 SV=3	0.998845	31.0032	2.56869e-06	79.69	68.483	---	3	SNRIDTTSSASWVAGSFSPVSPPVVDLRTIM	X;X;X;X;X;X;X;X;X;X;X;X;X;X;X;Phospho (STY);X;Phospho (STY);X;X;Phospho (STY);X;X;X;X;X;X;X;X;X;X	XXXPPPPPPPPPPPPPPPPPPPPPPPPPXXX	IDTTSSAS(0.002)WVAGS(0.999)FS(0.999)PVS(1)PPVVDLR	IDT(-48)T(-47)S(-42)S(-37)AS(-31)WVAGS(31)FS(31)PVS(37)PPVVDLR	13	3	-0.0696	---	---	17094	7088	1111	1111	50074	49105	20231002_LilyRix_CUTO32-RET-fusion_TMT_IMAC_F09_run1	58976	50074	49105	20231002_LilyRix_CUTO32-RET-fusion_TMT_IMAC_F09_run1	58976	50074	49105	20231002_LilyRix_CUTO32-RET-fusion_TMT_IMAC_F09_run1	58976	Phospho (STY)	3	IDTTSSASWVAGpSFpSPVpSPPVVDLR	18,13,15>>n	1116,1111,1113>>n	0.999	0.998	IDTTSSASWVAGSFSPVSPPVVDLR	IDTTSSASWVAGpSFpSPVpSPPVVDLR;Q9P2D0;SNRIDTTSSASWVAGSFSPVSPPVVDLRTIM;13;3;18,13,15>>n	ph_Q9P2D0:1111	0	0	0	1	Q9P2D0 ENSP00000305721 Q9P2D0-1 IBTK_HUMAN NP_056340	---	NCBI/UniProt	ENSG00000005700 ENSG00000283068	25998	1	0	0	IBTK	S	1111	BTBD26 BTKI	protein-coding	6q14.1	inhibitor of Bruton tyrosine kinase	.	10.7615	10.758	10.9954	9.72774	10.6884	10.4205	10.7019	10.2733	10.4147	10.0775	10.2589	10.8477													10.7615	10.758	10.9954	9.72774	10.6884	10.4205	10.7019	10.4147	10.2589	10.2733	10.0775	10.8477	10.8383	10.2789	10.4585	10.3995	-0.559407	-0.379831	-0.43878	0.120627	-0.0589493	0.183315	0.0798927	0.190065	0.760126	0.837648	1	0	0	0	0	0	0	0	-0.642006	-0.645648	-0.562498	0.119868	-0.067346	-1	-0.359526	0.359526
ph_Q9P2D0:1113	ph_Q9P2D0:1113	Q9P2D0	__Other	1113	Q9P2D0	Q9P2D0	sp|Q9P2D0|IBTK_HUMAN Inhibitor of Bruton tyrosine kinase OS=Homo sapiens OX=9606 GN=IBTK PE=1 SV=3	0.998844	31.0032	2.56869e-06	79.69	68.483	---	3	RIDTTSSASWVAGSFSPVSPPVVDLRTIMEI	X;X;X;X;X;X;X;X;X;X;X;X;X;Phospho (STY);X;Phospho (STY);X;X;Phospho (STY);X;X;X;X;X;X;X;X;X;X;X;X	XPPPPPPPPPPPPPPPPPPPPPPPPPXXXXX	IDTTSSAS(0.002)WVAGS(0.999)FS(0.999)PVS(1)PPVVDLR	IDT(-48)T(-47)S(-42)S(-37)AS(-31)WVAGS(31)FS(31)PVS(37)PPVVDLR	15	3	-0.0696	---	---	17095	7088	1113	1113	50074	49105	20231002_LilyRix_CUTO32-RET-fusion_TMT_IMAC_F09_run1	58976	50074	49105	20231002_LilyRix_CUTO32-RET-fusion_TMT_IMAC_F09_run1	58976	50074	49105	20231002_LilyRix_CUTO32-RET-fusion_TMT_IMAC_F09_run1	58976	Phospho (STY)	3	IDTTSSASWVAGpSFpSPVpSPPVVDLR	18,13,15>>n	1116,1111,1113>>n	0.999	0.998	IDTTSSASWVAGSFSPVSPPVVDLR	IDTTSSASWVAGpSFpSPVpSPPVVDLR;Q9P2D0;RIDTTSSASWVAGSFSPVSPPVVDLRTIMEI;15;3;18,13,15>>n	ph_Q9P2D0:1113	0	0	0	1	Q9P2D0 NP_056340 IBTK_HUMAN Q9P2D0-1 ENSP00000305721	---	NCBI/UniProt	ENSG00000005700 ENSG00000283068	25998	1	0	0	IBTK	S	1113	BTBD26 BTKI	protein-coding	6q14.1	inhibitor of Bruton tyrosine kinase	.	10.7615	10.758	10.9954	9.72774	10.6884	10.4205	10.7019	10.2733	10.4147	10.0775	10.2589	10.8477													10.7615	10.758	10.9954	9.72774	10.6884	10.4205	10.7019	10.4147	10.2589	10.2733	10.0775	10.8477	10.8383	10.2789	10.4585	10.3995	-0.559407	-0.379831	-0.43878	0.120627	-0.0589493	0.183315	0.0798927	0.190065	0.760126	0.837648	1	0	0	0	0	0	0	0	-0.642006	-0.645648	-0.562498	0.119868	-0.067346	-1	-0.359526	0.359526
ph_Q9P2D0:1116	ph_Q9P2D0:1116	Q9P2D0	__Other	1116	Q9P2D0	Q9P2D0	sp|Q9P2D0|IBTK_HUMAN Inhibitor of Bruton tyrosine kinase OS=Homo sapiens OX=9606 GN=IBTK PE=1 SV=3	0.99975	37.3059	2.56869e-06	79.69	68.483	---	3	TTSSASWVAGSFSPVSPPVVDLRTIMEIEES	X;X;X;X;X;X;X;X;X;X;Phospho (STY);X;Phospho (STY);X;X;Phospho (STY);X;X;X;X;X;X;X;X;X;X;X;X;X;X;X	PPPPPPPPPPPPPPPPPPPPPPPXXXXXXXX	IDTTSSAS(0.002)WVAGS(0.999)FS(0.999)PVS(1)PPVVDLR	IDT(-48)T(-47)S(-42)S(-37)AS(-31)WVAGS(31)FS(31)PVS(37)PPVVDLR	18	3	-0.0696	---	---	17096	7088	1116	1116	50074	49105	20231002_LilyRix_CUTO32-RET-fusion_TMT_IMAC_F09_run1	58976	50074	49105	20231002_LilyRix_CUTO32-RET-fusion_TMT_IMAC_F09_run1	58976	50074	49105	20231002_LilyRix_CUTO32-RET-fusion_TMT_IMAC_F09_run1	58976	Phospho (STY)	3	IDTTSSASWVAGpSFpSPVpSPPVVDLR	18,13,15>>n	1116,1111,1113>>n	1	0.998	IDTTSSASWVAGSFSPVSPPVVDLR	IDTTSSASWVAGpSFpSPVpSPPVVDLR;Q9P2D0;TTSSASWVAGSFSPVSPPVVDLRTIMEIEES;18;3;18,13,15>>n	ph_Q9P2D0:1116	0	0	0	1	Q9P2D0 Q9P2D0-1 ENSP00000305721 IBTK_HUMAN NP_056340	---	NCBI/UniProt	ENSG00000005700 ENSG00000283068	25998	1	0	0	IBTK	S	1116	BTBD26 BTKI	protein-coding	6q14.1	inhibitor of Bruton tyrosine kinase	.	10.7615	10.758	10.9954	9.72774	10.6884	10.4205	10.7019	10.2733	10.4147	10.0775	10.2589	10.8477													10.7615	10.758	10.9954	9.72774	10.6884	10.4205	10.7019	10.4147	10.2589	10.2733	10.0775	10.8477	10.8383	10.2789	10.4585	10.3995	-0.559407	-0.379831	-0.43878	0.120627	-0.0589493	0.183315	0.0798927	0.190065	0.760126	0.837648	1	0	0	0	0	0	0	0	-0.642006	-0.645648	-0.562498	0.119868	-0.067346	-1	-0.359526	0.359526
ph_Q86YV5:263	ph_Q86YV5:263	Q86YV5	__Other	263	Q86YV5	Q86YV5	sp|Q86YV5|PRAG1_HUMAN Inactive tyrosine-protein kinase PRAG1 OS=Homo sapiens OX=9606 GN=PRAG1 PE=1 SV=4	0.978581	17.3731	1.89488e-05	73.107	60.674	---	1	SEGGEYCSILDCCPGSPVAKAASQTAGSRGR	X;X;X;X;X;X;X;X;X;X;X;X;X;X;X;Phospho (STY);X;X;X;X;X;X;X;X;X;X;X;X;X;X;X	PPPPPPPPPPPPPPPPPPPPXXXXXXXXXXX	CSPSGDSEGGEY(0.003)CS(0.018)ILDCCPGS(0.979)PVAK	CS(-68)PS(-65)GDS(-58)EGGEY(-24)CS(-17)ILDCCPGS(17)PVAK	22	4	-0.6939	---	---	11217	4805	263	263	15607	15783	20231002_LilyRix_CUTO32-RET-fusion_TMT_IMAC_F06_run1	44030	15607	15783	20231002_LilyRix_CUTO32-RET-fusion_TMT_IMAC_F06_run1	44030	15607	15783	20231002_LilyRix_CUTO32-RET-fusion_TMT_IMAC_F06_run1	44030	Phospho (STY)	1	CSPSGDSEGGEYCSILDCCPGpSPVAK	22>>n	263>>n	0.979	0.979	CSPSGDSEGGEYCSILDCCPGSPVAK	CSPSGDSEGGEYCSILDCCPGpSPVAK;Q86YV5;SEGGEYCSILDCCPGSPVAKAASQTAGSRGR;22;1;22>>n	ph_Q86YV5:263	0	0	0	1	Q86YV5 PRAG1_HUMAN NP_001356688 NP_001074295 ENSP00000481109	---	NCBI/UniProt	ENSG00000275342	157285	1	0	0	PRAG1	S	263	NACK PEAK2 PRAGMIN SGK223	protein-coding	8p23.1	PEAK1 related, kinase-activating pseudokinase 1	.	15.2099	15.3223	15.3722	15.2366	15.2268	15.3007	15.0533	15.0592	15.1057	15.1255	15.2416	15.2503													15.2099	15.3223	15.3722	15.2366	15.2268	15.3007	15.0533	15.1057	15.2416	15.0592	15.1255	15.2503	15.3015	15.2547	15.1335	15.145	-0.0467843	-0.167946	-0.156483	-0.109699	0.0114625	0.447069	0.0868765	0.102812	0.179483	0.89203	1	0	0	0	0	0	0	0	-0.127895	-0.422146	-0.393191	-0.286064	0.023849	-1	-0.241089	0.241089
ph_Q96PU5:336	ph_Q96PU5:336	Q96PU5	__Other	336	Q96PU5	Q96PU5	sp|Q96PU5|NED4L_HUMAN E3 ubiquitin-protein ligase NEDD4-like OS=Homo sapiens OX=9606 GN=NEDD4L PE=1 SV=2	0.564728	1.19753	1.37548e-24	118.14	104.46	---	1	SNGEQFSSLIQREPSSRLRSCSVTDAVAEQG	X;X;X;X;X;X;X;X;X;X;X;X;X;X;X;Phospho (STY);X;X;X;Phospho (STY);X;Phospho (STY);X;X;X;X;X;X;X;X;X	PPPPPPPPPPPPPPPPPXXXXXXXXXXXXXX	LQITPDSNGEQFS(0.004)S(0.003)LIQREPS(0.429)S(0.565)R	LQIT(-72)PDS(-55)NGEQFS(-22)S(-23)LIQREPS(-1.2)S(1.2)R	22	3	-0.0096952	---	---	14043	5896	336	336	69662	68498	20231002_LilyRix_CUTO32-RET-fusion_TMT_IMAC_F12_run2	44998	69662	68498	20231002_LilyRix_CUTO32-RET-fusion_TMT_IMAC_F12_run2	44998	69662	68498	20231002_LilyRix_CUTO32-RET-fusion_TMT_IMAC_F12_run2	44998	Phospho (STY)	1	LQITPDSNGEQFSSLIQREPSpSR	22>n	336>n	0.565	0.565	LQITPDSNGEQFSSLIQREPSSR	LQITPDSNGEQFSSLIQREPSpSR;Q96PU5;SNGEQFSSLIQREPSSRLRSCSVTDAVAEQG;22;1;22>n	ph_Q96PU5:336	0	0	0	1	Q96PU5 Q96PU5-1 NP_001138439 ENSP00000383199 NED4L_HUMAN	---	NCBI/UniProt	ENSG00000049759	23327	1	0	0	NEDD4L	S	336	NEDD4-2 NEDD4.2 PVNH7 RSP5 hNEDD4-2	protein-coding	18q21.31	NEDD4 like E3 ubiquitin protein ligase	.													13.3892	13.1671	13.118	12.9856	13.0157	12.9553	13.0878	12.9861	12.992	13.1295	13.21	13.2283	13.3892	13.1671	13.118	12.9856	13.0157	12.9553	13.0878	12.992	13.21	12.9861	13.1295	13.2283	13.2248	12.9855	13.0966	13.1146	-0.239206	-0.128131	-0.110146	0.12906	0.0179849	0.0974154	0.292354	0.371316	0.202807	0.85838	1	0	0	0	0	0	0	0	-0.49186	-0.261598	-0.217694	0.299045	0.0345364	-1	-0.127514	0.127514
ph_Q9UDY2:174	ph_Q9UDY2:174	Q9UDY2	__Other	174	Q9UDY2	Q9UDY2	sp|Q9UDY2|ZO2_HUMAN Tight junction protein ZO-2 OS=Homo sapiens OX=9606 GN=TJP2 PE=1 SV=2	1	79.367	9.29911e-17	137.61	115.14	---	1;2	SRLNSHGGRSRSWEDSPERGRPHERARSRER	X;X;X;X;X;X;X;X;X;X;X;Phospho (STY);X;X;X;Phospho (STY);X;X;X;X;X;X;X;X;X;X;X;X;X;X;X	XXXXXXXXXPPPPPPPPPPPPPPPPXXXXXX	SWEDS(1)PERGRPHER	S(-79)WEDS(79)PERGRPHER	5	4	-0.72987	---	---	17278	7159	174	174	119009	114854	20231002_LilyRix_CUTO32-RET-fusion_TMT_IMAC_F01_run2	6007	119009	114854	20231002_LilyRix_CUTO32-RET-fusion_TMT_IMAC_F01_run2	6007	119009	114854	20231002_LilyRix_CUTO32-RET-fusion_TMT_IMAC_F01_run2	6007	Phospho (STY)	1	SWEDpSPERGRPHER	5>>n	174>>n	1	1	SWEDSPERGRPHER	SWEDpSPERGRPHER;Q9UDY2;SRLNSHGGRSRSWEDSPERGRPHERARSRER;5;1;5>>n	ph_Q9UDY2:174	0	0	0	1	Q9UDY2 ENSP00000366453 ZO2_HUMAN NP_004808 Q9UDY2-1	---	NCBI/UniProt	ENSG00000119139	9414	1	0	0	TJP2	S	174	C9DUPq21.11 DFNA51 DUP9q21.11 FHCA1 PFIC4 X104 ZO2	protein-coding	9q21.11	tight junction protein 2	.	14.4941	14.443	14.6593	14.3967	14.325	14.3963	14.4469	14.2821	15.0743	14.2671	14.3644	14.1615	14.4247	14.4595	14.5483	14.5518	14.426	14.3992	14.5312	14.3701	14.6699	14.3464	14.4551	14.3977	14.4594	14.4512	14.6038	14.4743	14.3755	14.3978	14.489	14.8721	14.4098	14.3261	14.3068	14.2796	14.5048	14.4158	14.5903	14.3042	-0.0889693	0.085503	-0.20063	-0.111661	-0.286133	0.213977	0.618649	0.0475619	0.0474809	0.181867	1	0	0	0	0	0	0	0	-0.244084	0.133537	-0.515152	-0.384423	-0.460227	-1	-0.29407	0.29407
ph_Q12888:1086	ph_Q12888:1086	Q12888	__Other	1086	Q12888	Q12888	sp|Q12888|TP53B_HUMAN TP53-binding protein 1 OS=Homo sapiens OX=9606 GN=TP53BP1 PE=1 SV=2	0.668287	3.09521	4.19605e-06	84.337	70.176	---	2	EEEKEKLEGDHTIRQSQQPMKPISPVKDPVS	X;X;X;X;X;X;X;X;X;X;X;X;X;X;X;Phospho (STY);X;X;X;Oxidation (M);X;X;X;X;X;X;X;X;X;X;Phospho (STY)	XXXXXXXXXXXXXXPPPPPPPPPPPPPPPPP	QS(0.668)QQPMKPIS(0.332)PVKDPVS(0.985)PAS(0.015)QK	QS(3.1)QQPMKPIS(-3.1)PVKDPVS(19)PAS(-19)QK	2	4	-0.27811	---	---	6645	3429	1086	1086	88823	86746	20231002_LilyRix_CUTO32-RET-fusion_TMT_IMAC_F03_run1	33231	88823	86746	20231002_LilyRix_CUTO32-RET-fusion_TMT_IMAC_F03_run1	33231	88823	86746	20231002_LilyRix_CUTO32-RET-fusion_TMT_IMAC_F03_run1	33231	Phospho (STY)	2	QpSQQPMKPISPVKDPVpSPASQK	17>2>>n	1101>1086>>n	0.668	0.658	QSQQPMKPISPVKDPVSPASQK	QpSQQPMKPISPVKDPVpSPASQK;Q12888;EEEKEKLEGDHTIRQSQQPMKPISPVKDPVS;2;2;17>2>>n	ph_Q12888:1086	0	0	0	1	Q12888 ENSP00000263801 TP53B_HUMAN NP_005648 Q12888-1	---	NCBI/UniProt	ENSG00000067369	7158	1	0	0	TP53BP1	S	1086	53BP1 TDRD30 p202 p53BP1	protein-coding	15q15.3	tumor protein p53 binding protein 1	.	14.2982	14.2433	14.0861	14.2665	14.2514	14.1653	13.9814	13.9001	13.8882	13.995	13.985	13.9599													14.2982	14.2433	14.0861	14.2665	14.2514	14.1653	13.9814	13.8882	13.985	13.9001	13.995	13.9599	14.2092	14.2277	13.9515	13.9517	0.0185692	-0.25765	-0.257484	-0.276053	0.000165865	0.81086	0.0373557	0.0397172	0.00292594	0.997046	1	0	0	0	0	0	0	0	0.0411193	-0.606492	-0.600617	-0.836328	0.000461611	-1	-0.400371	0.400371
ph_Q13443:738	ph_Q13443:738	Q13443	__Other	738	Q13443	Q13443	sp|Q13443|ADAM9_HUMAN Disintegrin and metalloproteinase domain-containing protein 9 OS=Homo sapiens OX=9606 GN=ADAM9 PE=1 SV=1	0.999689	35.4736	1.49978e-32	128.3	105.58	---	1	LWRSYFRKKRSQTYESDGKNQANPSRQPGSV	X;X;X;X;X;X;X;X;X;X;X;X;X;X;X;Phospho (STY);X;X;X;X;X;X;X;X;X;X;X;X;X;Phospho (STY);X	XXXXXXXXXXPPPPPPPPPPPPPPPPPPPPP	SQTYES(1)DGKNQANPSRQPGSVPR	S(-62)QT(-35)Y(-46)ES(35)DGKNQANPS(-68)RQPGS(-78)VPR	6	4	0.49283	---	---	7069	3536	738	738	112187	108684	20231002_LilyRix_CUTO32-RET-fusion_TMT_IMAC_F08_run2	14287	112187	108684	20231002_LilyRix_CUTO32-RET-fusion_TMT_IMAC_F08_run2	14287	112187	108684	20231002_LilyRix_CUTO32-RET-fusion_TMT_IMAC_F08_run2	14287	Phospho (STY)	1	SQTYEpSDGKNQANPSRQPGSVPR	6>>n	738>>n	1	1	SQTYESDGKNQANPSRQPGSVPR	SQTYEpSDGKNQANPSRQPGSVPR;Q13443;LWRSYFRKKRSQTYESDGKNQANPSRQPGSV;6;1;6>>n	ph_Q13443:738	0	0	0	1	Q13443 NP_003807 Q13443-1 ADAM9_HUMAN ENSP00000419446	GO_0009986 CSPA_highconf TCSA_GESP SURFY_trainingset	NCBI/UniProt	ENSG00000168615	8754	1	0	1	ADAM9	S	738	CORD9 MCMP MDC9 Mltng	protein-coding	8p11.22	ADAM metallopeptidase domain 9	.	13.0875	13.0579	12.6073	12.5827	12.5789	12.7563	12.6273	12.7016	12.8156	13.0846	13.0459	12.7146	13.0147	13.0943	12.7389	12.6618	12.6338	12.717	12.5916	12.7706	12.8825	12.9234	13.0324	12.9236	13.0511	13.0761	12.6731	12.6223	12.6063	12.7366	12.6094	12.8491	13.0392	12.7361	13.004	12.8191	12.9334	12.6551	12.8326	12.8531	-0.27836	-0.100891	-0.0803813	0.197978	0.0205101	0.157282	0.605391	0.631604	0.112988	0.897194	1	0	0	0	0	0	0	0	-0.472877	-0.148293	-0.126651	0.432989	0.0310855	-1	-0.0567492	0.0567492
ph_Q8N2Y8:781	ph_Q8N2Y8:781	Q8N2Y8	__Other	781	Q8N2Y8	Q8N2Y8	sp|Q8N2Y8|RUSC2_HUMAN AP-4 complex accessory subunit RUSC2 OS=Homo sapiens OX=9606 GN=RUSC2 PE=1 SV=3	0.818364	6.95247	0.000999543	59.282	43.159	---	1	GSEPETSRPSPLGSYSPIRSVGPFGPSTDSS	X;X;X;X;X;X;X;X;X;X;X;X;X;X;X;Phospho (STY);X;X;X;X;X;X;X;X;X;X;X;X;X;X;X	PPPPPPPPPPPPPPPPPPPXXXXXXXXXXXX	KAGSEPET(0.003)S(0.003)RPS(0.011)PLGS(0.165)YS(0.818)PIR	KAGS(-41)EPET(-25)S(-25)RPS(-19)PLGS(-7)Y(-38)S(7)PIR	18	4	-0.70938	---	---	11776	4981	781	781	55329	54324	20231002_LilyRix_CUTO32-RET-fusion_TMT_IMAC_F02_run2	23866	55329	54324	20231002_LilyRix_CUTO32-RET-fusion_TMT_IMAC_F02_run2	23866	55329	54324	20231002_LilyRix_CUTO32-RET-fusion_TMT_IMAC_F02_run2	23866	Phospho (STY)	1	KAGSEPETSRPSPLGSYpSPIR	18>>n	781>>n	0.818	0.818	KAGSEPETSRPSPLGSYSPIR	KAGSEPETSRPSPLGSYpSPIR;Q8N2Y8;GSEPETSRPSPLGSYSPIRSVGPFGPSTDSS;18;1;18>>n	ph_Q8N2Y8:781	0	0	0	1	Q8N2Y8 ENSP00000355177 ENSP00000393922 RUSC2_HUMAN NP_001129471 NP_055621	---	NCBI/UniProt	ENSG00000198853	9853	1	0	0	RUSC2	S	781	Iporin MRT61	protein-coding	9p13.3	RUN and SH3 domain containing 2	.													13.3494	13.3934	13.224	13.0242	13.1627	13.2907	13.1867	13.2714	13.3581	13.2697	13.3557	13.2149	13.3494	13.3934	13.224	13.0242	13.1627	13.2907	13.1867	13.3581	13.3557	13.2714	13.2697	13.2149	13.3223	13.1592	13.3002	13.252	-0.163081	-0.0221123	-0.0702744	0.0928065	-0.0481622	0.162557	0.786046	0.299328	0.35088	0.491378	1	0	0	0	0	0	0	0	-0.358706	-0.0480821	-0.191868	0.205456	-0.12191	-1	-0.103022	0.103022
ph_REV__Q9Y4K3:394	ph_REV__Q9Y4K3:394	---	__REV	---	REV__Q9Y4K3	REV__Q9Y4K3	---	1	51.0919	0.00881755	62.303	25.778	---	1	---	X;X;X;X;X;X;X;X;X;X;X;X;X;X;X;Phospho (STY);X;X;X;X;X;X;X;X;X;X;X;X;X;X;X	XXXXXXXXXXXPPPPPPPPPXXXXXXXXXXX	CVMLS(1)LIRK	CVMLS(51)LIRK	5	3	0.78132	+	---	494	888	394	394	15863	16011	20231002_LilyRix_CUTO32-RET-fusion_TMT_IMAC_F03_run2	40870	15862	16010	20231002_LilyRix_CUTO32-RET-fusion_TMT_IMAC_F03_run1	40977	15862	16010	20231002_LilyRix_CUTO32-RET-fusion_TMT_IMAC_F03_run1	40977	Phospho (STY)	1	CVMLpSLIRK	5,x	394,x	1	1	CVMLSLIRK	CVMLpSLIRK;REV__Q9Y4K3;---;5;1;5,x	ph_REV__Q9Y4K3:394	0	1	0	0	---	---	---	---	---	0	1	0	---	S	394	---	---	---	---	.	14.5876	14.0922	14.1975	13.5167	13.5722	13.7892	13.8745	13.8094	14.0017	14.0757	13.8966	14.0509	14.4683	14.1124	14.1679	13.5955	13.6522	13.6268	13.8367	13.8014	13.706	14.0233	13.8302	14.0146	14.5279	14.1023	14.1827	13.5561	13.6122	13.708	13.8556	13.8539	13.8634	13.8054	14.0495	14.0327	14.271	13.6254	13.8576	13.9626	-0.645541	-0.413364	-0.308424	0.337116	0.104939	0.0283437	0.0868699	0.1283	0.0308004	0.314025	0	0	0	0	0	0	0	0	-0.999501	-0.662294	-0.524447	0.713815	0.229757	-1	-0.248534	0.248534
ph_P50851:1498	ph_P50851:1498	P50851	__Other	1498	P50851	P50851	sp|P50851|LRBA_HUMAN Lipopolysaccharide-responsive and beige-like anchor protein OS=Homo sapiens OX=9606 GN=LRBA PE=1 SV=4	0.968155	14.829	2.12912e-06	93.804	74.251	---	1	KSAAKSPVDIVTGGISPVRDLDRLLQDMDIN	X;X;X;X;X;X;X;X;X;X;X;X;X;X;X;Phospho (STY);X;X;X;X;X;X;X;X;X;X;X;X;X;X;X	XXXXXPPPPPPPPPPPPPPPPPPXXXXXXXX	SPVDIVT(0.032)GGIS(0.968)PVRDLDR	S(-72)PVDIVT(-15)GGIS(15)PVRDLDR	11	3	0.15869	---	---	5134	2790	1498	1498	111115	107675	20231002_LilyRix_CUTO32-RET-fusion_TMT_IMAC_F11_run2	48728	111115	107675	20231002_LilyRix_CUTO32-RET-fusion_TMT_IMAC_F11_run2	48728	111115	107675	20231002_LilyRix_CUTO32-RET-fusion_TMT_IMAC_F11_run2	48728	Phospho (STY)	1	SPVDIVTGGIpSPVRDLDR	11>>n	1498>>n	0.968	0.968	SPVDIVTGGISPVRDLDR	SPVDIVTGGIpSPVRDLDR;P50851;KSAAKSPVDIVTGGISPVRDLDRLLQDMDIN;11;1;11>>n	ph_P50851:1498	0	0	0	1	P50851 LRBA_HUMAN NP_006717 ENSP00000349629 P50851-1 XP_011530736	---	NCBI/UniProt	ENSG00000198589	987	1	0	0	LRBA	S	1498	BGL CDC4L CVID8 LAB300 LBA	protein-coding	4q31.3	LPS responsive beige-like anchor protein	.	13.5084	13.3898	13.4726	13.3896	13.342	13.3182	13.3912	13.3521	13.4532	13.3075	13.3141	13.2923	13.4151	13.5245	13.4479	13.369	13.4423	13.1908	13.2366	13.2784	13.3621	13.3597	13.1695	13.2489	13.4618	13.4571	13.4603	13.3793	13.3921	13.2545	13.3139	13.4077	13.2418	13.3152	13.3336	13.2706	13.4597	13.342	13.3211	13.3065	-0.117751	-0.138589	-0.153248	-0.0354971	-0.0146593	0.115298	0.101876	0.014208	0.516322	0.797211	1	0	0	0	0	0	0	0	-0.332372	-0.370769	-0.532091	-0.100948	-0.0379852	-1	-0.274833	0.274833
ph_P24928:1870	ph_P24928:1870	P24928	__Other	1870	P24928	P24928	sp|P24928|RPB1_HUMAN DNA-directed RNA polymerase II subunit RPB1 OS=Homo sapiens OX=9606 GN=POLR2A PE=1 SV=2	0.836415	8.71626	1.08683e-06	87.196	69.058	---	2	PTSPKYSPTSPKYSPTSPKYSPTSPTYSPTT	X;Phospho (STY);Phospho (STY);X;X;X;Phospho (STY);X;Phospho (STY);Phospho (STY);X;X;X;X;X;Phospho (STY);X;X;X;X;X;X;Phospho (STY);Phospho (STY);X;Phospho (STY);X;Phospho (STY);X;X;X	XXXXXPPPPPPPPPPPPPPPPPPPPPPPPPP	Y(0.001)S(0.086)PT(0.742)S(0.174)PKY(0.001)S(0.046)PT(0.836)S(0.115)PK	Y(-36)S(-9.5)PT(6.4)S(-6.4)PKY(-31)S(-13)PT(8.7)S(-8.7)PK	11	3	0.37132	---	---	20054	2292	1870	1870	141792	138061	20231002_LilyRix_CUTO32-RET-fusion_TMT_IMAC_F02_run2	30970	141795	138065	20231002_LilyRix_CUTO32-RET-fusion_TMT_IMAC_F02_run1	37336	141795	138065	20231002_LilyRix_CUTO32-RET-fusion_TMT_IMAC_F02_run1	37336	Phospho (STY)	2	YSPpTSPKYSPpTSPK	11>4>>n	1870>1863>>n	0.836	0.62	YSPTSPKYSPTSPK	YSPpTSPKYSPpTSPK;P24928;PTSPKYSPTSPKYSPTSPKYSPTSPTYSPTT;11;2;11>4>>n	ph_P24928:1870	0	0	0	1	P24928 RPB1_HUMAN P24928-1 NP_000928	---	NCBI/UniProt	---	5430	1	0	0	POLR2A	T	1870	NEDHIB POLR2 POLRA RPB1 RPBh1 RPO2 RPOL2 RpIILS hRPB220 hsRPB1	protein-coding	17p13.1	RNA polymerase II subunit A	.													14.9436	15.0621	15.038	14.9279	14.9448	14.909	14.8621	14.8833	14.9263	14.9075	15.0333	14.8226	14.9436	15.0621	15.038	14.9279	14.9448	14.909	14.8621	14.9263	15.0333	14.8833	14.9075	14.8226	15.0146	14.9273	14.9406	14.8711	-0.0873088	-0.0739924	-0.143429	-0.0561199	-0.0694364	0.128313	0.302329	0.0369046	0.143681	0.303939	1	0	0	0	0	0	0	0	-0.279027	-0.196063	-0.453345	-0.217455	-0.189508	-1	-0.26708	0.26708
ph_O14523:662	ph_O14523:662	O14523	__Other	662	O14523	O14523	sp|O14523|C2C2L_HUMAN Phospholipid transfer protein C2CD2L OS=Homo sapiens OX=9606 GN=C2CD2L PE=1 SV=3	0.999946	42.7408	0	283.08	255.07	---	1	IFRRRPRQKEAGLSQSHDDLSNATATPSVRK	X;X;X;X;X;X;X;X;X;X;X;X;X;X;X;Phospho (STY);X;X;X;X;X;X;X;X;X;X;X;X;X;X;X	XXXXXXXPPPPPPPPPPPPPPPPPPPPPPPX	EAGLSQS(1)HDDLSNATATPSVR	EAGLS(-43)QS(43)HDDLS(-64)NAT(-120)AT(-140)PS(-160)VR	7	3	-0.82235	---	---	884	1095	662	662	23516	23278	20231002_LilyRix_CUTO32-RET-fusion_TMT_IMAC_F12_run2	23358	23515	23277	20231002_LilyRix_CUTO32-RET-fusion_TMT_IMAC_F12_run1	23239	23515	23277	20231002_LilyRix_CUTO32-RET-fusion_TMT_IMAC_F12_run1	23239	Phospho (STY)	1	EAGLSQpSHDDLSNATATPSVR	7>>n	662>>n	1	1	EAGLSQSHDDLSNATATPSVR	EAGLSQpSHDDLSNATATPSVR;O14523;IFRRRPRQKEAGLSQSHDDLSNATATPSVRK;7;1;7>>n	ph_O14523:662	0	0	0	1	O14523 O14523-1 NP_001277403 ENSP00000497391 C2C2L_HUMAN	---	NCBI/UniProt	ENSG00000172375	9854	1	0	0	C2CD2L	S	662	DLNB23 TMEM24	protein-coding	11q23.3	C2CD2 like	.	15.3051	15.4951	15.6513	15.4915	15.5217	15.4971	15.3738	15.4635	15.4011	15.208	15.4433	15.3251	15.3386	15.4983	15.5825	15.5164	15.6097	15.4818	15.2754	15.3876	15.4757	15.1638	15.3257	15.3063	15.3218	15.4967	15.6169	15.5039	15.5657	15.4894	15.3246	15.4384	15.3845	15.4256	15.1859	15.3157	15.4785	15.5197	15.3825	15.3091	0.041218	-0.0959787	-0.169411	-0.210629	-0.0734322	0.682861	0.383604	0.201961	0.0807525	0.411971	1	0	0	0	0	0	0	0	0.0826346	-0.199846	-0.343067	-0.479776	-0.16817	-1	-0.221645	0.221645
ph_Q7Z6Z7:1907	ph_Q7Z6Z7:1907	Q7Z6Z7	__Other	1907	Q7Z6Z7	Q7Z6Z7	sp|Q7Z6Z7|HUWE1_HUMAN E3 ubiquitin-protein ligase HUWE1 OS=Homo sapiens OX=9606 GN=HUWE1 PE=1 SV=3	0.986102	18.6365	8.70309e-228	269.78	235.78	---	1;2	CIRIALPAPRGSGTASDDEFENLRIKGPNAV	X;X;X;X;X;X;X;X;X;X;X;Phospho (STY);X;X;X;Phospho (STY);X;X;X;X;X;X;X;X;X;X;X;X;X;X;X	XXXPPPPPPPPPPPPPPPPPPPPPXXXXXXX	GSGT(0.013)AS(0.986)DDEFENLR	GS(-34)GT(-19)AS(19)DDEFENLR	6	3	-0.022512	---	---	10823	4670	1907	1907	43812	43238	20231002_LilyRix_CUTO32-RET-fusion_TMT_IMAC_F05_run2	30414	43814	43240	20231002_LilyRix_CUTO32-RET-fusion_TMT_IMAC_F06_run2	30639	43814	43240	20231002_LilyRix_CUTO32-RET-fusion_TMT_IMAC_F06_run2	30639	Phospho (STY)	1	GSGTApSDDEFENLR	6>>n	1907>>n	0.986	0.986	GSGTASDDEFENLR	GSGTApSDDEFENLR;Q7Z6Z7;CIRIALPAPRGSGTASDDEFENLRIKGPNAV;6;1;6>>n	ph_Q7Z6Z7:1907	0	0	0	1	Q7Z6Z7 Q7Z6Z7-1 XP_005262022 HUWE1_HUMAN ENSP00000340648 ENSP00000262854 NP_113584	---	NCBI/UniProt	ENSG00000086758	10075	1	0	0	HUWE1	S	1907	ARF-BP1 HECTH9 HSPC272 Ib772 LASU1 MRXST MULE URE-B1 UREB1	protein-coding	Xp11.22	HECT, UBA and WWE domain containing E3 ubiquitin protein ligase 1	.	15.3111	15.2627	15.1594	15.0584	14.9707	15.0131	15.1847	15.0117	15.0938	14.952	15.2713	15.0571	15.0912	15.0252	15.0938	15.0411	15.0197	14.9456	15.1056	15.0426	15.1914	15.0731	15.1301	15.091	15.2012	15.1439	15.1266	15.0497	14.9952	14.9794	15.1451	15.1426	15.2007	15.0271	15.0125	15.0741	15.1572	15.0081	15.1628	15.0379	-0.149118	0.00559447	-0.119315	0.0298028	-0.12491	0.00865287	0.858804	0.0161277	0.352036	0.00926387	1	0	0	0	0	0	0	0	-0.554623	0.0192309	-0.462454	0.116245	-0.503952	-1	-0.27711	0.27711
ph_Q9H1E3:177	ph_Q9H1E3:177	Q9H1E3	__Other	177	Q9H1E3	Q9H1E3	sp|Q9H1E3|NUCKS_HUMAN Nuclear ubiquitous casein and cyclin-dependent kinase substrate 1 OS=Homo sapiens OX=9606 GN=NUCKS1 PE=1 SV=1	0.581052	0	0.00667564	58.09	46.828	---	2	PERKEKKMPKPRLKATVTPSPVKGKGKVGRP	X;X;X;X;X;X;X;X;X;X;X;X;X;X;X;Phospho (STY);X;X;X;Phospho (STY);X;X;X;X;X;X;X;X;X;X;X	XXXXXXXXXXXXPPPPPPPPPPPPPXXXXXX	LKAT(0.581)VT(0.581)PS(0.838)PVKGK	LKAT(0)VT(0)PS(4.1)PVKGK	4	4	-0.5054	---	---	22457	6457	177	177	66993	65930	20231002_LilyRix_CUTO32-RET-fusion_TMT_IMAC_F10_run1	30500	66993	65930	20231002_LilyRix_CUTO32-RET-fusion_TMT_IMAC_F10_run1	30500	66993	65930	20231002_LilyRix_CUTO32-RET-fusion_TMT_IMAC_F10_run1	30500	Phospho (STY)	2	LKApTVTPpSPVKGK	8>4,n	181>177,n	0.581	0.487	LKATVTPSPVKGK	LKApTVTPpSPVKGK;Q9H1E3;PERKEKKMPKPRLKATVTPSPVKGKGKVGRP;4;2;8>4,n	ph_Q9H1E3:177	0	0	0	1	Q9H1E3 ENSP00000356110 NUCKS_HUMAN NP_073568 Q9H1E3-1	---	NCBI/UniProt	ENSG00000069275	64710	1	0	0	NUCKS1	T	177	JC7 NUCKS	protein-coding	1q32.1	nuclear casein kinase and cyclin dependent kinase substrate 1	.	17.033	16.9856	16.9114	17.0815	16.9209	16.8641	16.9373	16.9146	16.9432	16.9515	16.8408	16.741													17.033	16.9856	16.9114	17.0815	16.9209	16.8641	16.9373	16.9432	16.8408	16.9146	16.9515	16.741	16.9767	16.9555	16.9071	16.869	-0.0211778	-0.0695762	-0.107645	-0.0864674	-0.0380689	0.79315	0.225179	0.238785	0.400197	0.637884	1	0	0	0	0	0	0	0	-0.0461674	-0.212247	-0.258756	-0.185446	-0.0862164	-1	-0.157767	0.157767
ph_Q6IE81:810	ph_Q6IE81:810	Q6IE81	__Other	810	Q6IE81	Q6IE81	sp|Q6IE81|JADE1_HUMAN Protein Jade-1 OS=Homo sapiens OX=9606 GN=JADE1 PE=1 SV=1	0.948808	12.9504	2.26608e-12	97.047	83.175	---	1;2	KSDNENDGYVPDVEMSDSESEASEKKCIHTS	X;X;X;X;X;X;X;X;X;X;X;X;X;X;X;Phospho (STY);X;Phospho (STY);X;X;X;X;X;X;X;X;X;X;X;X;X	XPPPPPPPPPPPPPPPPPPPPPPPPPXXXXX	SDNENDGYVPDVEMS(0.949)DS(0.048)ES(0.003)EASEKK	S(-73)DNENDGY(-40)VPDVEMS(13)DS(-13)ES(-25)EAS(-36)EKK	15	4	1.0505	---	---	9692	4348	810	810	101731	98849	20231002_LilyRix_CUTO32-RET-fusion_TMT_IMAC_F03_run1	35507	101731	98849	20231002_LilyRix_CUTO32-RET-fusion_TMT_IMAC_F03_run1	35507	101731	98849	20231002_LilyRix_CUTO32-RET-fusion_TMT_IMAC_F03_run1	35507	Phospho (STY)	1	SDNENDGYVPDVEMpSDSESEASEKK	15>>n	810>>n	0.949	0.949	SDNENDGYVPDVEMSDSESEASEKK	SDNENDGYVPDVEMpSDSESEASEKK;Q6IE81;KSDNENDGYVPDVEMSDSESEASEKKCIHTS;15;1;15>>n	ph_Q6IE81:810	0	0	0	1	Q6IE81 NP_001274369 ENSP00000483219 NP_001274371 XP_005263289 NP_001274368 NP_001274372 Q6IE81-1 NP_955352 ENSP00000226319 JADE1_HUMAN ENSP00000482212 ENSP00000425730	---	NCBI/UniProt	ENSG00000077684	79960	1	0	0	JADE1	S	810	PHF17	protein-coding	4q28.2	jade family PHD finger 1	.	14.0603	13.9719	14.1022	14.0583	14.0476	13.9449	13.7626	13.8617	13.7622	13.8296	13.9052	13.856	14.1198	13.915	13.9849	13.9214	14.0094	13.8851	13.7016	13.8266	13.716	13.8871	13.8374	13.8379	14.09	13.9434	14.0435	13.9899	14.0285	13.915	13.7321	13.7391	13.8713	13.8441	13.8584	13.8469	14.0257	13.9778	13.7808	13.8498	-0.0478859	-0.244828	-0.175853	-0.127967	0.0689752	0.433017	0.0174701	0.0541706	0.0593785	0.266583	1	0	0	0	0	0	0	0	-0.131933	-0.655999	-0.47188	-0.39615	0.199006	-1	-0.291391	0.291391
ph_O75175:299	ph_O75175:299	O75175	__Other	299	O75175	O75175	sp|O75175|CNOT3_HUMAN CCR4-NOT transcription complex subunit 3 OS=Homo sapiens OX=9606 GN=CNOT3 PE=1 SV=1	0.998027	27.0419	6.4626e-09	121.24	95.091	---	1	DDKKRGRSTDSEVSQSPAKNGSKPVHSNQHP	X;X;X;X;X;X;X;X;X;X;X;X;X;X;X;Phospho (STY);X;X;X;X;X;X;X;X;X;X;X;X;X;X;X	XXXXXXXPPPPPPPPPPPPXXXXXXXXXXXX	STDSEVS(0.002)QS(0.998)PAK	S(-76)T(-76)DS(-62)EVS(-27)QS(27)PAK	9	3	-0.16892	---	---	1859	1465	299	299	116959	112900	20231002_LilyRix_CUTO32-RET-fusion_TMT_IMAC_F04_run2	16441	116958	112898	20231002_LilyRix_CUTO32-RET-fusion_TMT_IMAC_F04_run1	15919	116958	112898	20231002_LilyRix_CUTO32-RET-fusion_TMT_IMAC_F04_run1	15919	Phospho (STY)	1	STDSEVSQpSPAK	9>>n	299>>n	0.998	0.998	STDSEVSQSPAK	STDSEVSQpSPAK;O75175;DDKKRGRSTDSEVSQSPAKNGSKPVHSNQHP;9;1;9>>n	ph_O75175:299	0	0	0	1	O75175 CNOT3_HUMAN NP_055331 ENSP00000221232	---	NCBI/UniProt	ENSG00000088038 ENSG00000273943 ENSG00000274176 ENSG00000274616 ENSG00000274941 ENSG00000275979 ENSG00000276082 ENSG00000277114 ENSG00000277600 ENSG00000277615	4849	1	0	0	CNOT3	S	299	IDDSADF LENG2 NOT3 NOT3H	protein-coding	19q13.42	CCR4-NOT transcription complex subunit 3	.	14.1963	14.0889	14.1505	14.081	14.0118	14.1349	14.0192	13.9497	14.0259	13.9577	13.9566	13.9588	14.1737	13.9815	14.0482	14.1144	14.0047	14.0283	13.9177	14.0325	14.042	14.0184	13.9134	14.0279	14.185	14.0352	14.0993	14.0977	14.0082	14.0816	13.9684	14.034	13.935	13.9911	13.9881	13.9934	14.1065	14.0625	13.9791	13.9908	-0.0440008	-0.127387	-0.115663	-0.0716626	0.0117238	0.44821	0.080484	0.116426	0.120931	0.725909	1	0	0	0	0	0	0	0	-0.123835	-0.373361	-0.32867	-0.256413	0.0403855	-1	-0.208379	0.208379
ph_P78344:385	ph_P78344:385	P78344	__Other	385	P78344	P78344	sp|P78344|IF4G2_HUMAN Eukaryotic translation initiation factor 4 gamma 2 OS=Homo sapiens OX=9606 GN=EIF4G2 PE=1 SV=1	0.734276	4.62437	0	307.43	284.62	---	1	GLADMFGQMPGSGIGTGPGVIQDRFSPTMGR	X;X;X;X;X;X;X;X;X;X;X;X;X;X;X;Phospho (STY);X;X;X;X;X;X;X;X;X;Phospho (STY);X;X;Oxidation (M);X;X	PPPPPPPPPPPPPPPPPPPPPPPPPPPPPPP	MDRDPLGGLADMFGQMPGS(0.006)GIGT(0.734)GPGVIQDRFS(0.253)PT(0.007)MGR	MDRDPLGGLADMFGQMPGS(-21)GIGT(4.6)GPGVIQDRFS(-4.6)PT(-21)MGR	23	4	0.1944	---	---	20539	3158	385	385	73879	72679	20231002_LilyRix_CUTO32-RET-fusion_TMT_IMAC_F07_run1	54265	73883	72681	20231002_LilyRix_CUTO32-RET-fusion_TMT_IMAC_F07_run1	54476	73883	72681	20231002_LilyRix_CUTO32-RET-fusion_TMT_IMAC_F07_run1	54476	Phospho (STY)	1	MDRDPLGGLADMFGQMPGSGIGpTGPGVIQDRFSPTMGR	23>>n	385>>n	0.734	0.734	MDRDPLGGLADMFGQMPGSGIGTGPGVIQDRFSPTMGR	MDRDPLGGLADMFGQMPGSGIGpTGPGVIQDRFSPTMGR;P78344;GLADMFGQMPGSGIGTGPGVIQDRFSPTMGR;23;1;23>>n	ph_P78344:385	0	0	0	1	P78344 NP_001409 P78344-1 ENSP00000340281 ENSP00000433664 IF4G2_HUMAN NP_001166176	---	NCBI/UniProt	ENSG00000110321	1982	1	0	0	EIF4G2	T	385	AAG1 DAP5 NAT1 P97	protein-coding	11p15.4	eukaryotic translation initiation factor 4 gamma 2	.	15.2719	15.4747	15.3958	15.5756	15.5584	15.5581	14.7389	14.6453	14.7624	14.8535	14.8076	14.8248	15.2996	15.3479	15.1529	15.2953	15.1515	15.2776	15.226	15.4126	15.1138	15.3171	15.284	15.3335	15.2858	15.4113	15.2744	15.4354	15.3549	15.4179	14.9824	14.9381	15.0458	15.029	15.0853	15.0791	15.3238	15.4027	14.9888	15.0644	0.0789379	-0.335039	-0.259366	-0.338304	0.0756727	0.210212	0.00473281	0.0165271	0.00058218	0.120978	1	0	0	0	0	0	0	0	0.231231	-0.882567	-0.679808	-1.04613	0.263465	-1	-0.422762	0.422762
ph_P52292:61	ph_P52292:61	P52292	__Other	61	P52292	P52292	sp|P52292|IMA1_HUMAN Importin subunit alpha-1 OS=Homo sapiens OX=9606 GN=KPNA2 PE=1 SV=1	0.79512	5.88952	4.45314e-64	188.86	169.54	---	1	QMLKRRNVSSFPDDATSPLQENRNNQGTVNW	X;X;X;X;X;X;X;X;X;X;X;X;X;X;X;Phospho (STY);X;X;X;X;X;X;X;X;X;X;X;X;X;X;X	XXXXXPPPPPPPPPPPPPPPPPPPPPPPPPP	NVSSFPDDAT(0.795)S(0.205)PLQENR	NVS(-59)S(-50)FPDDAT(5.9)S(-5.9)PLQENR	10	3	-0.032455	---	---	20418	2845	61	61	82212	80608	20231002_LilyRix_CUTO32-RET-fusion_TMT_IMAC_F02_run2	34361	82214	80616	20231002_LilyRix_CUTO32-RET-fusion_TMT_IMAC_F03_run1	34877	82214	80616	20231002_LilyRix_CUTO32-RET-fusion_TMT_IMAC_F03_run1	34877	Phospho (STY)	1	NVSSFPDDApTSPLQENR	10>>n	61>>n	0.795	0.795	NVSSFPDDATSPLQENR	NVSSFPDDApTSPLQENR;P52292;QMLKRRNVSSFPDDATSPLQENRNNQGTVNW;10;1;10>>n	ph_P52292:61	0	0	0	1	P52292 NP_001307540 IMA1_HUMAN ENSP00000438483 ENSP00000332455 NP_002257	---	NCBI/UniProt	ENSG00000182481	3838	1	0	0	KPNA2	T	61	IPOA1 QIP2 RCH1 SRP1-alpha SRP1alpha	protein-coding	17q24.2	karyopherin subunit alpha 2	.	15.6906	15.7288	15.7343	15.6011	15.6505	15.6714	15.747	15.7347	15.7311	15.706	15.7103	15.5924	15.7667	15.7541	15.7396	15.7209	15.6722	15.661	15.7485	15.7031	15.7522	15.6702	15.6905	15.5756	15.7286	15.7414	15.7369	15.661	15.6614	15.6662	15.7477	15.7416	15.7004	15.7189	15.6881	15.584	15.7357	15.6629	15.7299	15.6637	-0.0727907	-0.00573549	-0.0719981	0.00079264	-0.0662626	0.000629046	0.740523	0.218948	0.986274	0.241027	1	0	0	0	0	0	0	0	-0.482728	-0.0273544	-0.217932	0.00218122	-0.202351	-1	-0.185637	0.185637
ph_Q92793:1761	ph_Q92793:1761	Q92793	__Other	1761	Q92793	Q92793	sp|Q92793|CBP_HUMAN CREB-binding protein OS=Homo sapiens OX=9606 GN=CREBBP PE=1 SV=3	0.860217	8.97383	4.33121e-21	113.65	97.348	---	1	GLGLDDEGSSQGEPQSKSPQESRRLSIQRCI	X;X;X;X;X;X;X;X;X;X;X;X;X;X;X;Phospho (STY);X;X;X;X;X;X;X;X;X;X;X;X;X;X;X	PPPPPPPPPPPPPPPPPPPPPPPPXXXXXXX	WGLGLDDEGS(0.015)S(0.015)QGEPQS(0.86)KS(0.109)PQES(0.001)R	WGLGLDDEGS(-18)S(-18)QGEPQS(9)KS(-9)PQES(-28)R	17	3	-0.074817	---	---	13161	5477	1761	1761	138972	135397	20231002_LilyRix_CUTO32-RET-fusion_TMT_IMAC_F11_run2	36798	138976	135399	20231002_LilyRix_CUTO32-RET-fusion_TMT_IMAC_F11_run1	29553	138976	135399	20231002_LilyRix_CUTO32-RET-fusion_TMT_IMAC_F11_run1	29553	Phospho (STY)	1	WGLGLDDEGSSQGEPQpSKSPQESR	17>>n	1761>>n	0.86	0.86	WGLGLDDEGSSQGEPQSKSPQESR	WGLGLDDEGSSQGEPQpSKSPQESR;Q92793;GLGLDDEGSSQGEPQSKSPQESRRLSIQRCI;17;1;17>>n	ph_Q92793:1761	0	0	0	1	Q92793 ENSP00000262367 CBP_HUMAN Q92793-1 NP_004371	---	NCBI/UniProt	ENSG00000005339	1387	1	0	0	CREBBP	S	1761	CBP KAT3A MKHK1 RSTS RSTS1	protein-coding	16p13.3	CREB binding protein	.													14.3245	14.4513	14.3536	14.2494	14.2156	14.3001	14.3932	14.2628	14.338	14.3042	14.31	14.2274	14.3245	14.4513	14.3536	14.2494	14.2156	14.3001	14.3932	14.338	14.31	14.2628	14.3042	14.2274	14.3765	14.255	14.3471	14.2648	-0.121458	-0.0293979	-0.111674	0.00978392	-0.0822762	0.0664094	0.559151	0.0808874	0.782332	0.0678194	1	0	0	0	0	0	0	0	-0.378219	-0.0861516	-0.34923	0.0322963	-0.310083	-1	-0.218277	0.218277
ph_Q9UQ35:1326	ph_Q9UQ35:1326	Q9UQ35	__Other	1326	Q9UQ35	Q9UQ35	sp|Q9UQ35|SRRM2_HUMAN Serine/arginine repetitive matrix protein 2 OS=Homo sapiens OX=9606 GN=SRRM2 PE=1 SV=2	0.999942	42.2286	2.00932e-28	126.02	105.01	---	2;3	SPEHKELSNSPLRENSFGSPLEFRNSGPLGT	X;X;X;X;X;X;X;Phospho (STY);X;Phospho (STY);X;X;X;X;X;Phospho (STY);X;X;Phospho (STY);X;X;X;X;X;X;X;X;X;X;X;X	XXXXXPPPPPPPPPPPPPPPPPPPXXXXXXX	ELS(0.036)NS(0.964)PLRENS(1)FGS(1)PLEFR	ELS(-14)NS(14)PLRENS(42)FGS(56)PLEFR	11	2	0.27113	---	---	18223	7430	1326	1326	28917	28325	20231002_LilyRix_CUTO32-RET-fusion_TMT_IMAC_F02_run1	54068	28917	28325	20231002_LilyRix_CUTO32-RET-fusion_TMT_IMAC_F02_run1	54068	28917	28325	20231002_LilyRix_CUTO32-RET-fusion_TMT_IMAC_F02_run1	54068	Phospho (STY)	3	ELSNpSPLRENpSFGpSPLEFR	14,11,5>>n	1329,1326,1320>>n	1	0.964	ELSNSPLRENSFGSPLEFR	ELSNpSPLRENpSFGpSPLEFR;Q9UQ35;SPEHKELSNSPLRENSFGSPLEFRNSGPLGT;11;3;14,11,5>>n	ph_Q9UQ35:1326	0	0	0	1	Q9UQ35 NP_057417 ENSP00000301740 Q9UQ35-1 SRRM2_HUMAN	---	NCBI/UniProt	ENSG00000167978	23524	1	0	0	SRRM2	S	1326	300-KD CWF21 Cwc21 HSPC075 SRL300 SRm300	protein-coding	16p13.3	serine/arginine repetitive matrix 2	.	15.9565	15.9979	15.9671	15.8253	15.7074	15.7366	15.9211	15.8678	15.8574	15.797	15.893	15.8043	15.9283	15.9322	16.0484	15.8725	15.7971	15.8074	15.8608	15.8178	15.8957	15.824	15.9219	15.7314	15.9424	15.965	16.0077	15.8489	15.7523	15.772	15.891	15.8765	15.9074	15.8428	15.8105	15.7679	15.9717	15.7911	15.8916	15.807	-0.180667	-0.0800822	-0.164681	0.0159859	-0.0845986	0.0101543	0.0356178	0.0049278	0.686605	0.0444924	1	0	0	0	0	0	0	0	-0.60011	-0.340567	-0.616422	0.051092	-0.338161	-1	-0.368833	0.368833
ph_P46821:1793	ph_P46821:1793	P46821	__Other	1793	P46821	P46821	sp|P46821|MAP1B_HUMAN Microtubule-associated protein 1B OS=Homo sapiens OX=9606 GN=MAP1B PE=1 SV=2	0.993563	21.9184	7.99027e-116	220.97	203.06	---	1;2;3;4	LSPKSDISPLTPRESSPLYSPTFSDSTSAVK	X;Phospho (STY);X;X;Phospho (STY);X;X;Phospho (STY);X;X;Phospho (STY);X;X;X;X;Phospho (STY);X;X;X;Phospho (STY);X;X;X;Phospho (STY);X;X;X;X;X;X;X	XXXXPPPPPPPPPPPPPPPPPPPPPPPPPPP	ES(0.006)S(0.994)PLYS(0.963)PT(0.037)FSDSTSAVK	ES(-22)S(22)PLY(-71)S(14)PT(-14)FS(-39)DS(-48)T(-59)S(-69)AVK	3	2	-0.70512	---	---	4697	2661	1793	1793	31786	31019	20231002_LilyRix_CUTO32-RET-fusion_TMT_IMAC_F05_run1	48883	31786	31019	20231002_LilyRix_CUTO32-RET-fusion_TMT_IMAC_F05_run1	48883	31786	31019	20231002_LilyRix_CUTO32-RET-fusion_TMT_IMAC_F05_run1	48883	Phospho (STY)	2	ESpSPLYpSPTFSDSTSAVK	3,7>>n	1793,1797>>n	0.994	0.957	ESSPLYSPTFSDSTSAVK	ESpSPLYpSPTFSDSTSAVK;P46821;LSPKSDISPLTPRESSPLYSPTFSDSTSAVK;3;2;3,7>>n	ph_P46821:1793	0	0	0	1	P46821 NP_005900 ENSP00000296755 MAP1B_HUMAN	---	NCBI/UniProt	ENSG00000131711	4131	1	0	0	MAP1B	S	1793	FUTSCH MAP5 PPP1R102 PVNH9	protein-coding	5q13.2	microtubule associated protein 1B	.	18.7187	18.7499	18.691	18.6738	18.6321	18.6515	18.7518	18.5754	18.7412	18.6599	18.8032	18.6584	18.6718	18.73	18.6553	18.7096	18.6886	18.6491	18.7228	18.6206	18.7496	18.7225	18.7758	18.6805	18.6953	18.74	18.6731	18.6917	18.6603	18.6503	18.7373	18.7454	18.7895	18.598	18.6912	18.6694	18.7028	18.6675	18.7574	18.6529	-0.0353324	0.0546116	-0.0499086	-0.0145763	-0.10452	0.216165	0.101239	0.227725	0.670797	0.0445111	1	0	0	0	0	0	0	0	-0.153309	0.233066	-0.179083	-0.0502757	-0.375849	-1	-0.10509	0.10509
ph_Q8TEU7:1153	ph_Q8TEU7:1153	Q8TEU7	__Other	1153	Q8TEU7	Q8TEU7	sp|Q8TEU7|RPGF6_HUMAN Rap guanine nucleotide exchange factor 6 OS=Homo sapiens OX=9606 GN=RAPGEF6 PE=1 SV=2	0.804796	7.74142	0.00144173	88.576	72.685	---	1	YGTLTKNLSEKRSAKSSEMSPVPMRSAGQTT	X;X;X;X;X;X;X;X;X;X;X;X;X;X;X;Phospho (STY);X;X;X;X;X;X;X;X;X;X;X;X;X;X;X	XXXXXXXXXXXXXXXPPPPPPPPPPXXXXXX	S(0.805)S(0.06)EMS(0.135)PVPMR	S(7.7)S(-11)EMS(-7.7)PVPMR	1	2	0.24219	---	---	12574	5290	1153	1153	114224	110389	20231002_LilyRix_CUTO32-RET-fusion_TMT_IMAC_F02_run2	23810	114224	110389	20231002_LilyRix_CUTO32-RET-fusion_TMT_IMAC_F02_run2	23810	114224	110389	20231002_LilyRix_CUTO32-RET-fusion_TMT_IMAC_F02_run2	23810	Phospho (STY)	1	pSSEMSPVPMR	1>>n	1153>>n	0.805	0.805	SSEMSPVPMR	pSSEMSPVPMR;Q8TEU7;YGTLTKNLSEKRSAKSSEMSPVPMRSAGQTT;1;1;1>>n	ph_Q8TEU7:1153	0	0	0	1	Q8TEU7 Q8TEU7-1 RPGF6_HUMAN ENSP00000421684 NP_057424	---	NCBI/UniProt	ENSG00000158987	51735	1	0	0	RAPGEF6	S	1153	KIA001LB PDZ-GEF2 PDZGEF2 RA-GEF-2 RAGEF2	protein-coding	5q31.1	Rap guanine nucleotide exchange factor 6	.													14.1299	14.0865	14.3011	14.1403	14.3139	14.2364	13.9734	13.9272	14.111	13.966	14.0656	14.015	14.1299	14.0865	14.3011	14.1403	14.3139	14.2364	13.9734	14.111	14.0656	13.9272	13.966	14.015	14.1725	14.2302	14.05	13.9694	0.0576814	-0.122548	-0.203126	-0.260808	-0.0805782	0.525619	0.200695	0.0751354	0.019487	0.180531	1	0	0	0	0	0	0	0	0.126933	-0.292357	-0.477855	-0.667868	-0.244757	-1	-0.311181	0.311181
ph_Q5SW79:466	ph_Q5SW79:466	Q5SW79	__Other	466	Q5SW79	Q5SW79	sp|Q5SW79|CE170_HUMAN Centrosomal protein of 170 kDa OS=Homo sapiens OX=9606 GN=CEP170 PE=1 SV=1	0.753217	7.87982	0.000134475	73.688	43.25	---	1	VSIPFLQTALLRSSGSLGHRPSQEMDKMLKN	X;X;X;X;X;X;X;X;X;X;X;X;X;X;X;Phospho (STY);X;X;X;X;X;X;X;X;X;X;X;X;X;X;X	XXXXXXXXXXXXPPPPPPPPPPPPPPPXXXX	S(0.123)S(0.123)GS(0.753)LGHRPS(0.001)QEMDK	S(-7.9)S(-7.9)GS(7.9)LGHRPS(-28)QEMDK	4	4	0.14163	---	---	8982	4171	466	466	114529	110667	20231002_LilyRix_CUTO32-RET-fusion_TMT_IMAC_F07_run2	12794	114529	110667	20231002_LilyRix_CUTO32-RET-fusion_TMT_IMAC_F07_run2	12794	114529	110667	20231002_LilyRix_CUTO32-RET-fusion_TMT_IMAC_F07_run2	12794	Phospho (STY)	1	SSGpSLGHRPSQEMDK	4>>n	466>>n	0.753	0.753	SSGSLGHRPSQEMDK	SSGpSLGHRPSQEMDK;Q5SW79;VSIPFLQTALLRSSGSLGHRPSQEMDKMLKN;4;1;4>>n	ph_Q5SW79:466	0	0	0	1	Q5SW79 NP_055627 XP_016858425 CE170_HUMAN ENSP00000355500 Q5SW79-1	---	NCBI/UniProt	ENSG00000143702 ENSG00000276725	9859	1	0	0	CEP170	S	466	FAM68A KAB KIAA0470	protein-coding	1q43	centrosomal protein 170	.													13.1196	13.0235	13.2352	12.7651	12.9547	12.9762	13.0386	12.967	13.1765	13.0102	13.155	13.2115	13.1196	13.0235	13.2352	12.7651	12.9547	12.9762	13.0386	13.1765	13.155	12.967	13.0102	13.2115	13.1261	12.8987	13.1234	13.0629	-0.227417	-0.00274829	-0.0632032	0.164214	-0.0604549	0.0669493	0.972614	0.551832	0.179735	0.533075	1	0	0	0	0	0	0	0	-0.516765	-0.00575698	-0.127744	0.349857	-0.128518	-1	-0.0857855	0.0857855
ph_Q16666:166	ph_Q16666:166	Q16666	__Other	166	Q16666	Q16666	sp|Q16666|IF16_HUMAN Gamma-interferon-inducible protein 16 OS=Homo sapiens OX=9606 GN=IFI16 PE=1 SV=3	0.976838	19.9062	1.80971e-46	131.23	117.8	---	1;2;3	PPSPAGAGMSTAMGRSPSPKTSLSAPPNSSS	X;X;Phospho (STY);X;X;X;X;X;Oxidation (M);Phospho (STY);Phospho (STY);X;Oxidation (M);X;X;Phospho (STY);X;Phospho (STY);X;X;X;X;X;X;X;X;X;X;X;X;X	PPPPPPPPPPPPPPPPPPPPXXXXXXXXXXX	VSEEQT(0.024)QPPS(0.913)PAGAGMS(0.045)T(0.052)AMGRS(0.977)PS(0.989)PK	VS(-47)EEQT(-16)QPPS(14)PAGAGMS(-15)T(-14)AMGRS(20)PS(23)PK	23	4	-0.15227	---	---	8359	3938	166	166	136446	132756	20231002_LilyRix_CUTO32-RET-fusion_TMT_IMAC_F03_run1	38515	136457	132772	20231002_LilyRix_CUTO32-RET-fusion_TMT_IMAC_F09_run1	28658	136457	132772	20231002_LilyRix_CUTO32-RET-fusion_TMT_IMAC_F09_run1	28658	Phospho (STY)	3	VSEEQTQPPpSPAGAGMSTAMGRpSPpSPK	25,23>10>>n	168,166>153>>n	0.977	0.882	VSEEQTQPPSPAGAGMSTAMGRSPSPK	VSEEQTQPPpSPAGAGMSTAMGRpSPpSPK;Q16666;PPSPAGAGMSTAMGRSPSPKTSLSAPPNSSS;23;3;25,23>10>>n	ph_Q16666:166	0	0	0	1	Q16666 IF16_HUMAN ENSP00000295809 Q16666-1 NP_001363516	---	NCBI/UniProt	ENSG00000163565	3428	1	0	0	IFI16	S	166	IFNGIP1 PYHIN2	protein-coding	1q23.1	interferon gamma inducible protein 16	.	15.6631	15.7111	15.6749	15.5706	15.6117	15.6867	15.4218	15.4834	15.5873	15.5043	15.6295	15.6359	15.614	15.6636	15.701	15.6319	15.7198	15.6622	15.5569	15.5203	15.4919	15.5686	15.6197	15.6131	15.6385	15.6873	15.688	15.6013	15.6657	15.6745	15.4894	15.5396	15.6246	15.5019	15.5364	15.6245	15.6713	15.6472	15.5512	15.5543	-0.0241149	-0.120086	-0.117012	-0.0928969	0.00307378	0.447181	0.0769745	0.0674062	0.11044	0.957162	1	0	0	0	0	0	0	0	-0.0918072	-0.365696	-0.370211	-0.298145	0.00764501	-1	-0.223643	0.223643
ph_Q14667:1484	ph_Q14667:1484	Q14667	__Other	1484	Q14667	Q14667	sp|Q14667|BLTP2_HUMAN Bridge-like lipid transfer protein family member 2 OS=Homo sapiens OX=9606 GN=BLTP2 PE=1 SV=3	0.880437	8.67101	0.00417562	101.93	31.377	---	1	LYDGYKKAAVLKRNLSTEALKGLKIDPQMPA	X;X;X;X;X;X;X;X;X;X;X;X;X;X;X;Phospho (STY);X;X;X;X;X;X;X;X;X;X;X;X;X;X;X	XXXXXXXXXXXXXPPPPPPPPXXXXXXXXXX	NLS(0.88)T(0.12)EALK	NLS(8.7)T(-8.7)EALK	3	2	0.76191	---	---	7535	3702	1484	1484	79451	77829	20231002_LilyRix_CUTO32-RET-fusion_TMT_IMAC_F09_run1	31250	79451	77829	20231002_LilyRix_CUTO32-RET-fusion_TMT_IMAC_F09_run1	31250	79451	77829	20231002_LilyRix_CUTO32-RET-fusion_TMT_IMAC_F09_run1	31250	Phospho (STY)	1	NLpSTEALK	3>>n	1484>>n	0.88	0.88	NLSTEALK	NLpSTEALK;Q14667;LYDGYKKAAVLKRNLSTEALKGLKIDPQMPA;3;1;3>>n	ph_Q14667:1484	0	0	0	1	Q14667 NP_055495 K0100_HUMAN ENSP00000436773 Q14667-1	---	NCBI/UniProt	ENSG00000007202	9703	1	0	0	KIAA0100	S	1484	BCOX BCOX1 CT101 FMP27	protein-coding	17q11.2	KIAA0100	.	15.0414	14.9487	14.9164	14.7769	14.7607	14.8329	14.8225	14.8591	14.8608	14.9217	14.8574	14.8866	15.2124	15.0461	14.9717	14.8441	14.7142	14.8611	14.8667	14.7985	14.8238	14.9284	15.0323	14.862	15.1269	14.9974	14.944	14.8105	14.7374	14.847	14.8446	14.8423	14.9448	14.8288	14.9251	14.8743	15.0228	14.7983	14.8773	14.8761	-0.224488	-0.145524	-0.14673	0.0777585	-0.00120522	0.0332725	0.0981583	0.0959138	0.14314	0.979394	1	0	0	0	0	0	0	0	-0.575998	-0.383013	-0.386508	0.256216	-0.00330124	-1	-0.218521	0.218521
ph_Q9ULH1:1008	ph_Q9ULH1:1008	Q9ULH1	__Other	1008	Q9ULH1	Q9ULH1	sp|Q9ULH1|ASAP1_HUMAN Arf-GAP with SH3 domain, ANK repeat and PH domain-containing protein 1 OS=Homo sapiens OX=9606 GN=ASAP1 PE=1 SV=4	0.999782	39.4665	3.81235e-46	150.36	126.32	---	1	PQLGDLLAKSQTGDVSPKAQQPSEVTLKSHP	X;X;X;X;X;X;X;X;X;X;X;X;X;X;X;Phospho (STY);X;X;X;X;X;X;X;X;X;X;X;X;X;X;X	XXXXXXXXXPPPPPPPPPPPPPPPPPPPXXX	SQTGDVS(1)PK	S(-39)QT(-40)GDVS(39)PK	7	3	-1.6872	---	---	17821	7325	1008	1008	112122	108612	20231002_LilyRix_CUTO32-RET-fusion_TMT_IMAC_F08_run1	14672	112127	108613	20231002_LilyRix_CUTO32-RET-fusion_TMT_IMAC_F12_run2	27768	112127	108613	20231002_LilyRix_CUTO32-RET-fusion_TMT_IMAC_F12_run2	27768	Phospho (STY)	1	SQTGDVpSPK	7>>n	1008>>n	1	1	SQTGDVSPK	SQTGDVpSPK;Q9ULH1;PQLGDLLAKSQTGDVSPKAQQPSEVTLKSHP;7;1;7>>n	ph_Q9ULH1:1008	0	0	0	1	Q9ULH1 Q9ULH1-1 NP_001349853 ASAP1_HUMAN ENSP00000350297 NP_001234925	---	NCBI/UniProt	ENSG00000153317	50807	1	0	0	ASAP1	S	1008	AMAP1 CENTB4 DDEF1 PAG2 PAP ZG14P	protein-coding	8q24.21-q24.22	ArfGAP with SH3 domain, ankyrin repeat and PH domain 1	.	15.579	15.3748	15.3502	15.2856	15.1424	15.1423	15.4542	15.2386	15.2116	15.0474	15.1105	15.0897	15.4437	15.228	15.2322	15.4872	15.1391	15.1805	15.4852	15.1935	15.255	15.2008	15.2399	15.192	15.5114	15.3014	15.2912	15.3864	15.1407	15.1614	15.4697	15.2333	15.1752	15.2161	15.1241	15.1408	15.368	15.2295	15.2927	15.1603	-0.138473	-0.0752415	-0.207644	-0.0691713	-0.132402	0.263846	0.550814	0.0864435	0.479301	0.276494	1	0	0	0	0	0	0	0	-0.283067	-0.139597	-0.469873	-0.148636	-0.271886	-1	-0.262612	0.262612
ph_Q9UN36:328	ph_Q9UN36:328	Q9UN36	__Other	328	Q9UN36	Q9UN36	sp|Q9UN36|NDRG2_HUMAN Protein NDRG2 OS=Homo sapiens OX=9606 GN=NDRG2 PE=1 SV=2	0.955302	12.7886	4.21192e-06	92.932	78.902	---	2;3	GMGYMASSCMTRLSRSRTASLTSAASVDGNR	X;X;X;X;X;X;X;X;X;X;X;X;X;Phospho (STY);X;Phospho (STY);X;Phospho (STY);X;Phospho (STY);X;X;X;X;X;Phospho (STY);X;X;X;X;X	XXXXXXXXXXXXPPPPPPPPPPPPPPPPPPP	S(0.955)RT(0.879)AS(0.163)LT(0.002)S(0.001)AASVDGNR	S(13)RT(8.4)AS(-8.4)LT(-28)S(-33)AAS(-46)VDGNR	1	3	-0.10033	---	---	17971	7369	328	328	113725	109987	20231002_LilyRix_CUTO32-RET-fusion_TMT_IMAC_F10_run2	19436	113723	109984	20231002_LilyRix_CUTO32-RET-fusion_TMT_IMAC_F09_run2	19521	113723	109984	20231002_LilyRix_CUTO32-RET-fusion_TMT_IMAC_F09_run2	19521	Phospho (STY)	2	pSRpTASLTSAASVDGNR	1>3>>n	328>330>>n	0.955	0.839	SRTASLTSAASVDGNR	pSRpTASLTSAASVDGNR;Q9UN36;GMGYMASSCMTRLSRSRTASLTSAASVDGNR;1;2;1>3>>n	ph_Q9UN36:328	0	0	0	1	Q9UN36 ENSP00000380956 NP_001307258 ENSP00000451712 ENSP00000380949 NP_963833 NP_963293 Q9UN36-1 NP_963834 ENSP00000298687 NDRG2_HUMAN NP_963831 ENSP00000380951	---	NCBI/UniProt	ENSG00000165795	57447	1	0	0	NDRG2	S	328	SYLD	protein-coding	14q11.2	NDRG family member 2	.	14.5703	14.3592	14.2973	13.9978	13.9982	14.1533	14.1873	14.3251	14.2029	14.2295	14.3253	14.1535	14.1811	14.1469	14.1443	14.066	14.1399	14.2263	14.0785	14.062	14.1121	14.1392	14.1134	14.0336	14.3757	14.2531	14.2208	14.0319	14.0691	14.1898	14.1329	14.1575	14.2194	14.1936	14.1844	14.0936	14.2832	14.0969	14.1699	14.1572	-0.186257	-0.113263	-0.126016	0.0602408	-0.0127533	0.0499576	0.122968	0.100782	0.360693	0.771913	1	0	0	0	0	0	0	0	-0.492336	-0.321081	-0.354386	0.163335	-0.0378665	-1	-0.208467	0.208467
ph_P19532:548	ph_P19532:548	P19532	__Other	548	P19532	P19532	sp|P19532|TFE3_HUMAN Transcription factor E3 OS=Homo sapiens OX=9606 GN=TFE3 PE=1 SV=4	0.999979	46.8374	3.80807e-28	154.74	126.44	---	1	VGGLSGGALSPLRAASDPLLSSVSPAVSKAS	X;X;X;X;X;X;X;X;X;X;X;X;X;X;X;Phospho (STY);X;X;X;X;X;X;X;X;X;X;X;X;X;X;X	XXXXXXXXXXXXXPPPPPPPPPPPPPPPPXX	AAS(1)DPLLSSVSPAVSK	AAS(47)DPLLS(-47)S(-67)VS(-86)PAVS(-110)K	3	3	0.23693	---	---	3532	2195	548	548	1220	1236	20231002_LilyRix_CUTO32-RET-fusion_TMT_IMAC_F12_run1	46967	1223	1239	20231002_LilyRix_CUTO32-RET-fusion_TMT_IMAC_F12_run2	47240	1223	1239	20231002_LilyRix_CUTO32-RET-fusion_TMT_IMAC_F12_run2	47240	Phospho (STY)	1	AApSDPLLSSVSPAVSK	3>>n	548>>n	1	1	AASDPLLSSVSPAVSK	AApSDPLLSSVSPAVSK;P19532;VGGLSGGALSPLRAASDPLLSSVSPAVSKAS;3;1;3>>n	ph_P19532:548	0	0	0	1	P19532 TFE3_HUMAN NP_006512 ENSP00000314129 P19532-1	---	NCBI/UniProt	ENSG00000068323	7030	1	0	0	TFE3	S	548	RCCP2 RCCX1 TFEA bHLHe33	protein-coding	Xp11.23	transcription factor binding to IGHM enhancer 3	.	12.9612	12.7427	12.7444	12.8763	12.5601	12.3791	12.5077	12.5973	12.6264	12.7798	12.4246	12.313	12.9429	12.6283	12.7392	12.7751	12.5871	12.568	12.5095	12.4592	12.7115	12.7093	12.5896	12.5578	12.952	12.6855	12.7418	12.8257	12.5736	12.4735	12.5086	12.6689	12.5071	12.5282	12.7445	12.4354	12.7931	12.6243	12.5615	12.5694	-0.168849	-0.231593	-0.223726	-0.0548779	0.00786683	0.275509	0.0857805	0.142465	0.713771	0.945284	1	0	0	0	0	0	0	0	-0.307461	-0.497011	-0.43513	-0.0896458	0.0138653	-1	-0.263076	0.263076
ph_Q9Y4J8:662	ph_Q9Y4J8:662	Q9Y4J8	__Other	662	Q9Y4J8	Q9Y4J8	sp|Q9Y4J8|DTNA_HUMAN Dystrobrevin alpha OS=Homo sapiens OX=9606 GN=DTNA PE=1 SV=2	0.968379	15.6137	7.01385e-05	76.378	43.431	---	1	VDSEFARTQFEDLVPSPTSEKAFLAQIHARK	X;X;X;X;X;X;X;X;X;X;X;X;X;X;X;Phospho (STY);X;X;X;X;X;X;X;X;X;X;X;X;X;X;X	XXXXXXXPPPPPPPPPPPPPPXXXXXXXXXX	TQFEDLVPS(0.968)PT(0.027)S(0.005)EK	T(-40)QFEDLVPS(16)PT(-16)S(-23)EK	9	3	0.90204	---	---	18948	7621	662	662	126490	122557	20231002_LilyRix_CUTO32-RET-fusion_TMT_IMAC_F10_run2	46039	126490	122557	20231002_LilyRix_CUTO32-RET-fusion_TMT_IMAC_F10_run2	46039	126490	122557	20231002_LilyRix_CUTO32-RET-fusion_TMT_IMAC_F10_run2	46039	Phospho (STY)	1	TQFEDLVPpSPTSEK	9>>n	662>>n	0.968	0.968	TQFEDLVPSPTSEK	TQFEDLVPpSPTSEK;Q9Y4J8;VDSEFARTQFEDLVPSPTSEKAFLAQIHARK;9;1;9>>n	ph_Q9Y4J8:662	0	0	0	1	Q9Y4J8 DTNA_HUMAN NP_001381 Q9Y4J8-1 ENSP00000382064	---	NCBI/UniProt	ENSG00000134769	1837	1	0	0	DTNA	S	662	D18S892E DRP3 DTN DTN-A LVNC1	protein-coding	18q12.1	dystrobrevin alpha	.													15.3999	15.547	15.4356	15.273	15.1966	15.2806	15.4353	15.3549	15.4241	15.3087	15.4674	15.3011	15.3999	15.547	15.4356	15.273	15.1966	15.2806	15.4353	15.4241	15.4674	15.3549	15.3087	15.3011	15.4608	15.2501	15.4423	15.3216	-0.210744	-0.01854	-0.139247	0.071498	-0.120707	0.0223673	0.721674	0.073384	0.09965	0.00569598	1	0	0	0	0	0	0	0	-0.589754	-0.051248	-0.397443	0.267595	-0.520497	-1	-0.25827	0.25827
ph_Q68DQ2:457	ph_Q68DQ2:457	Q68DQ2	__Other	457	Q68DQ2	Q68DQ2	sp|Q68DQ2|CRBG3_HUMAN Very large A-kinase anchor protein OS=Homo sapiens OX=9606 GN=CRYBG3 PE=1 SV=3	0.999854	38.9363	2.81954e-63	142.39	115.36	---	1	SDGSDTTEQESTNLPSPNKSIRHEHLQLPES	X;X;X;X;X;X;X;X;X;X;X;X;X;X;X;Phospho (STY);X;X;X;X;X;X;X;X;X;X;X;X;X;X;X	PPPPPPPPPPPPPPPPPPPXXXXXXXXXXXX	SDGSDTTEQESTNLPS(1)PNK	S(-86)DGS(-81)DT(-68)T(-61)EQES(-48)T(-39)NLPS(39)PNK	16	3	0.31952	---	---	9594	4317	457	457	101558	98686	20231002_LilyRix_CUTO32-RET-fusion_TMT_IMAC_F01_run1	24969	101559	98687	20231002_LilyRix_CUTO32-RET-fusion_TMT_IMAC_F01_run2	25176	101559	98687	20231002_LilyRix_CUTO32-RET-fusion_TMT_IMAC_F01_run2	25176	Phospho (STY)	1	SDGSDTTEQESTNLPpSPNK	16>>n	457>>n	1	1	SDGSDTTEQESTNLPSPNK	SDGSDTTEQESTNLPpSPNK;Q68DQ2;SDGSDTTEQESTNLPSPNKSIRHEHLQLPES;16;1;16>>n	ph_Q68DQ2:457	0	0	0	1	Q68DQ2 Q68DQ2-3 ENSP00000374273 CRBG3_HUMAN NP_705833	---	NCBI/UniProt	ENSG00000080200	131544	1	0	0	CRYBG3	S	457	DKFZp667G2110 vlAKAP	protein-coding	3q11.2	crystallin beta-gamma domain containing 3	.	13.7537	13.6843	13.8403	13.5257	13.5971	13.6294	13.6712	13.6918	13.8595	13.5979	13.8194	13.7021	13.6664	13.6981	13.8293	13.347	13.9621	13.7382	13.6809	13.5913	13.7994	13.6914	13.5943	13.6837	13.71	13.6912	13.8348	13.4364	13.7796	13.6838	13.6761	13.8294	13.7068	13.6416	13.6446	13.6929	13.7453	13.6332	13.7374	13.6597	-0.112101	-0.00789649	-0.0856405	0.0264603	-0.077744	0.395725	0.909172	0.189147	0.821198	0.23349	1	0	0	0	0	0	0	0	-0.212444	-0.0180707	-0.248868	0.0475787	-0.221615	-1	-0.130684	0.130684
ph_P48634:365	ph_P48634:365	P48634	__Other	365	P48634	P48634	sp|P48634|PRC2A_HUMAN Protein PRRC2A OS=Homo sapiens OX=9606 GN=PRRC2A PE=1 SV=3	0.556289	1.60155	5.42665e-09	99.11	70.899	---	1	SDEEGAEGHRDSQSASGEERPPEADGKKGNS	Phospho (STY);X;X;X;X;X;X;X;X;X;X;X;X;X;X;Phospho (STY);X;X;X;X;X;X;X;X;X;X;X;X;X;X;Phospho (STY)	XXXXXXXXXXPPPPPPPPPPPPPPPPPXXXX	DS(0.059)QS(0.385)AS(0.556)GEERPPEADGK	DS(-9.7)QS(-1.6)AS(1.6)GEERPPEADGK	6	3	0.59541	---	---	4794	2689	365	365	21356	21213	20231002_LilyRix_CUTO32-RET-fusion_TMT_IMAC_F06_run1	14689	21356	21213	20231002_LilyRix_CUTO32-RET-fusion_TMT_IMAC_F06_run1	14689	21356	21213	20231002_LilyRix_CUTO32-RET-fusion_TMT_IMAC_F06_run1	14689	Phospho (STY)	1	DSQSApSGEERPPEADGK	6>n	365>n	0.556	0.556	DSQSASGEERPPEADGK	DSQSApSGEERPPEADGK;P48634;SDEEGAEGHRDSQSASGEERPPEADGKKGNS;6;1;6>n	ph_P48634:365	0	0	0	1	P48634 P48634-1 PRC2A_HUMAN	---	NCBI/UniProt	ENSG00000204469 ENSG00000206427 ENSG00000225164 ENSG00000225748 ENSG00000226618 ENSG00000231370 ENSG00000231825	7916	1	0	0	PRRC2A	S	365	BAT2 D6S51 D6S51E G2	protein-coding	6p21.33	proline rich coiled-coil 2A	.	14.2809	14.0385	14.2863	14.094	14.0504	14.0242	13.9232	14.002	14.0382	14.0156	14.047	14.0001													14.2809	14.0385	14.2863	14.094	14.0504	14.0242	13.9232	14.0382	14.047	14.002	14.0156	14.0001	14.2019	14.0562	14.0028	14.0059	-0.145652	-0.199063	-0.195982	-0.05033	0.00308068	0.211863	0.11936	0.138098	0.125064	0.94568	1	0	0	0	0	0	0	0	-0.313307	-0.428676	-0.410497	-0.21317	0.00864432	-1	-0.271401	0.271401
ph_P62899:98	ph_P62899:98	P62899	__Other	98	P62899	P62899	sp|P62899|RL31_HUMAN 60S ribosomal protein L31 OS=Homo sapiens OX=9606 GN=RPL31 PE=1 SV=1	1	49.1205	1.26638e-164	223.54	204.66	---	1	RIRVRLSRKRNEDEDSPNKLYTLVTYVPVTT	X;X;X;X;X;X;X;X;X;X;X;X;X;X;X;Phospho (STY);X;X;X;X;X;X;X;X;X;X;X;X;X;X;X	XXXXXXXXPPPPPPPPPPPPPPPPPPPPPPP	KRNEDEDS(1)PNK	KRNEDEDS(49)PNK	8	4	0.47483	---	---	5632	3108	98	98	60507	59378	20231002_LilyRix_CUTO32-RET-fusion_TMT_IMAC_F01_run1	6968	77376	75940	20231002_LilyRix_CUTO32-RET-fusion_TMT_IMAC_F09_run1	53938	77376	75940	20231002_LilyRix_CUTO32-RET-fusion_TMT_IMAC_F09_run1	53938	Phospho (STY)	1	KRNEDEDpSPNK	8,x	98,x	1	1	KRNEDEDSPNK	KRNEDEDpSPNK;P62899;RIRVRLSRKRNEDEDSPNKLYTLVTYVPVTT;8;1;8,x	ph_P62899:98	0	0	0	1	P62899 NP_000984 ENSP00000264258 RL31_HUMAN P62899-1	---	NCBI/UniProt	ENSG00000071082	6160	1	0	0	RPL31	S	98	L31	protein-coding	2q11.2	ribosomal protein L31	.	15.732	15.8376	15.847	15.7397	15.7256	15.6388	15.598	15.5234	15.5696	15.6806	15.6668	15.7297													15.732	15.8376	15.847	15.7397	15.7256	15.6388	15.598	15.5696	15.6668	15.5234	15.6806	15.7297	15.8055	15.7014	15.6115	15.6446	-0.104171	-0.194076	-0.160953	-0.056782	0.0331226	0.0999225	0.0160585	0.105625	0.475969	0.664155	1	0	0	0	0	0	0	0	-0.32281	-0.59011	-0.396393	-0.135306	0.0767262	-1	-0.273579	0.273579
ph_O60292:204	ph_O60292:204	O60292	__Other	204	O60292	O60292	sp|O60292|SI1L3_HUMAN Signal-induced proliferation-associated 1-like protein 3 OS=Homo sapiens OX=9606 GN=SIPA1L3 PE=1 SV=3	0.81453	6.62128	2.38658e-57	141.64	127.91	---	1	GARHTGALPLFREYGSTSSIDVQGMPEQSFF	X;X;X;X;X;X;X;X;X;X;X;X;X;X;X;Phospho (STY);X;X;X;X;X;X;X;X;X;X;X;X;X;X;X	XXXXXXXXXXXXPPPPPPPPPPPPPPPPPPP	EYGS(0.815)T(0.177)S(0.007)S(0.001)IDVQGMPEQSFFDILNEFR	EY(-66)GS(6.6)T(-6.6)S(-20)S(-30)IDVQGMPEQS(-110)FFDILNEFR	4	3	1.589	---	---	1575	1364	204	204	33850	33042	20231002_LilyRix_CUTO32-RET-fusion_TMT_IMAC_F12_run1	56806	33850	33042	20231002_LilyRix_CUTO32-RET-fusion_TMT_IMAC_F12_run1	56806	33850	33042	20231002_LilyRix_CUTO32-RET-fusion_TMT_IMAC_F12_run1	56806	Phospho (STY)	1	EYGpSTSSIDVQGMPEQSFFDILNEFR	4>>n	204>>n	0.815	0.815	EYGSTSSIDVQGMPEQSFFDILNEFR	EYGpSTSSIDVQGMPEQSFFDILNEFR;O60292;GARHTGALPLFREYGSTSSIDVQGMPEQSFF;4;1;4>>n	ph_O60292:204	0	0	0	1	O60292 XP_005258728 NP_055888 XP_011524959 SI1L3_HUMAN ENSP00000222345	---	NCBI/UniProt	ENSG00000105738	23094	1	0	0	SIPA1L3	S	204	CTRCT45 SPAL3 SPAR3	protein-coding	19q13.13-q13.2	signal induced proliferation associated 1 like 3	.	11.0981	11.4265	11.1634	11.4401	11.2644	11.2677	11.0222	10.9585	11.101	11.0214	11.1754	11.1266	11.3942	11.1971	11.2356	11.1401	11.1633	11.4045	10.8987	11.1712	11.0931	11.2075	11.0652	11.0631	11.2462	11.3118	11.1995	11.2901	11.2139	11.3361	10.9604	11.0971	11.1203	11.0648	11.1145	11.0949	11.2525	11.28	11.0593	11.0914	0.0275383	-0.193213	-0.161073	-0.188611	0.0321407	0.599157	0.0391716	0.0241885	0.0217535	0.590929	1	0	0	0	0	0	0	0	0.0782698	-0.521399	-0.510251	-0.559964	0.0856914	-1	-0.285531	0.285531
ph_Q3KQU3:125	ph_Q3KQU3:125	Q3KQU3	__Other	125	Q3KQU3	Q3KQU3	sp|Q3KQU3|MA7D1_HUMAN MAP7 domain-containing protein 1 OS=Homo sapiens OX=9606 GN=MAP7D1 PE=1 SV=1	0.991415	22.5009	4.72503e-85	185.35	165.26	---	1;2;3	RRSSQPSPTAVPASDSPPTKQEVKKAGERHK	X;X;Phospho (STY);X;X;X;Phospho (STY);X;Phospho (STY);X;X;X;X;X;X;Phospho (STY);X;X;X;X;X;X;X;X;X;X;X;X;X;X;X	XPPPPPPPPPPPPPPPPPPPPPPPPXXXXXX	SSQPSPTAVPAS(0.003)DS(0.991)PPT(0.006)KQEVK	S(-97)S(-97)QPS(-79)PT(-79)AVPAS(-25)DS(23)PPT(-23)KQEVK	14	4	-0.047917	---	---	8553	4017	125	125	115414	111463	20231002_LilyRix_CUTO32-RET-fusion_TMT_IMAC_F11_run2	25694	115412	111460	20231002_LilyRix_CUTO32-RET-fusion_TMT_IMAC_F11_run1	25396	115412	111460	20231002_LilyRix_CUTO32-RET-fusion_TMT_IMAC_F11_run1	25396	Phospho (STY)	1	SSQPSPTAVPASDpSPPTKQEVK	14>>n	125>>n	0.991	0.991	SSQPSPTAVPASDSPPTKQEVK	SSQPSPTAVPASDpSPPTKQEVK;Q3KQU3;RRSSQPSPTAVPASDSPPTKQEVKKAGERHK;14;1;14>>n	ph_Q3KQU3:125	0	0	0	1	Q3KQU3 MA7D1_HUMAN ENSP00000362244 Q3KQU3-1 NP_060537	---	NCBI/UniProt	ENSG00000116871	55700	1	0	0	MAP7D1	S	125	PARCC1 RPRC1	protein-coding	1p34.3	MAP7 domain containing 1	.	16.5999	16.6623	16.6524	16.5867	16.5982	16.5208	16.7415	16.6291	16.6803	16.6708	16.8447	16.617	16.6736	16.7794	16.6747	16.5683	16.5512	16.5541	16.6879	16.4524	16.6108	16.5485	16.7186	16.4912	16.6367	16.7208	16.6636	16.5775	16.5747	16.5375	16.7147	16.6455	16.7816	16.5407	16.6096	16.5541	16.6737	16.5632	16.7139	16.5682	-0.110485	0.0402326	-0.105557	0.00492821	-0.14579	0.0287436	0.443752	0.0328004	0.853683	0.0454046	1	0	0	0	0	0	0	0	-0.412685	0.119149	-0.395803	0.0184007	-0.442472	-1	-0.222682	0.222682
ph_Q8N488:227	ph_Q8N488:227	Q8N488	__Other	227	Q8N488	Q8N488	sp|Q8N488|RYBP_HUMAN RING1 and YY1-binding protein OS=Homo sapiens OX=9606 GN=RYBP PE=1 SV=2	1	103.591	1.29429e-19	122.69	113.69	---	1;2	RSSTPKGDMSAVNDESF______________	X;X;Phospho (STY);X;X;X;X;X;X;X;X;X;X;X;X;Phospho (STY);X;X;X;X;X;X;X;X;X;X;X;X;X;X;X	XPPPPPPPPPPPPPPPPXXXXXXXXXXXXXX	GDMSAVNDES(1)F	GDMS(-100)AVNDES(100)F	10	2	0.18025	---	---	11853	5006	227	227	38233	37592	20231002_LilyRix_CUTO32-RET-fusion_TMT_IMAC_F06_run2	42337	38233	37592	20231002_LilyRix_CUTO32-RET-fusion_TMT_IMAC_F06_run2	42337	116505	112476	20231002_LilyRix_CUTO32-RET-fusion_TMT_IMAC_F09_run1	34769	Phospho (STY)	1	GDMSAVNDEpSF	10>>n	227>>n	1	1	GDMSAVNDESF	GDMSAVNDEpSF;Q8N488;RSSTPKGDMSAVNDESF______________;10;1;10>>n	ph_Q8N488:227	0	0	0	1	Q8N488 ENSP00000419494 NP_036366 RYBP_HUMAN	---	NCBI/UniProt	ENSG00000163602	23429	1	0	0	RYBP	S	227	AAP1 APAP-1 DEDAF YEAF1	protein-coding	3p13	RING1 and YY1 binding protein	.	15.2712	15.3129	15.2486	15.464	15.2613	15.2629	15.3081	15.1178	15.2427	15.2901	15.2121	15.2112	15.3996	15.2933	15.1547	15.3245	15.3358	15.2932	15.2622	15.2042	15.1646	15.1038	15.2274	15.152	15.3354	15.3031	15.2017	15.3943	15.2985	15.2781	15.2852	15.2036	15.2198	15.161	15.1969	15.1816	15.28	15.3236	15.2362	15.1798	0.0435699	-0.0438679	-0.100201	-0.143771	-0.0563329	0.464776	0.416416	0.122874	0.0474872	0.139232	1	0	0	0	0	0	0	0	0.120408	-0.129192	-0.302054	-0.436199	-0.219626	-1	-0.193333	0.193333
ph_Q9H6F5:113	ph_Q9H6F5:113	Q9H6F5	__Other	113	Q9H6F5	Q9H6F5	sp|Q9H6F5|CCD86_HUMAN Coiled-coil domain-containing protein 86 OS=Homo sapiens OX=9606 GN=CCDC86 PE=1 SV=1	0.999956	43.5855	4.61479e-136	217.84	195.49	---	1;2;3	LHLESPQRQPEYSPESPRCQPKPSEEAPKCS	X;X;X;X;Phospho (STY);X;X;X;X;X;X;Phospho (STY);X;X;X;Phospho (STY);X;X;X;X;X;X;X;X;X;X;X;X;X;X;X	PPPPPPPPPPPPPPPPPPXXXXXXXXXXXXX	QPEYSPES(1)PR	QPEY(-100)S(-44)PES(44)PR	8	2	-0.080908	---	---	15795	6550	113	113	87351	85417	20231002_LilyRix_CUTO32-RET-fusion_TMT_IMAC_F06_run1	15789	87603	85686	20231002_LilyRix_CUTO32-RET-fusion_TMT_IMAC_F02_run2	20823	87603	85686	20231002_LilyRix_CUTO32-RET-fusion_TMT_IMAC_F02_run2	20823	Phospho (STY)	1	QPEYSPEpSPR	8>>n	113>>n	1	1	QPEYSPESPR	QPEYSPEpSPR;Q9H6F5;LHLESPQRQPEYSPESPRCQPKPSEEAPKCS;8;1;8>>n	ph_Q9H6F5:113	0	0	0	1	Q9H6F5 CCD86_HUMAN NP_077003 ENSP00000227520 Q9H6F5-1	---	NCBI/UniProt	ENSG00000110104	79080	1	0	0	CCDC86	S	113	---	protein-coding	11q12.2	coiled-coil domain containing 86	.	16.5761	16.5966	16.6525	16.4671	16.4713	16.4253	16.3503	16.461	16.5613	16.4667	16.4836	16.4574	16.5223	16.454	16.6225	16.3884	16.5461	16.4458	16.4514	16.5199	16.567	16.4498	16.4953	16.4623	16.5492	16.5253	16.6375	16.4277	16.5087	16.4355	16.4008	16.5642	16.4895	16.4905	16.4582	16.4598	16.5707	16.4573	16.4848	16.4695	-0.113335	-0.0858396	-0.101139	0.0121968	-0.0152989	0.0614146	0.221343	0.0866393	0.694432	0.779297	1	0	0	0	0	0	0	0	-0.370583	-0.237106	-0.327777	0.0439501	-0.0407041	-1	-0.186444	0.186444
ph_Q9GZZ1:12	ph_Q9GZZ1:12	Q9GZZ1	__Other	12	Q9GZZ1	Q9GZZ1	sp|Q9GZZ1|NAA50_HUMAN N-alpha-acetyltransferase 50 OS=Homo sapiens OX=9606 GN=NAA50 PE=1 SV=1	1	90.4441	0.000199565	90.444	57.249	---	1	____MKGSRIELGDVTPHNIKQLKRLNQVIF	X;X;X;X;X;X;X;X;X;X;X;X;X;X;X;Phospho (STY);X;X;X;X;X;X;X;X;X;X;X;X;X;X;X	XXXXXXXXXPPPPPPPPPPPPXXXXXXXXXX	IELGDVT(1)PHNIK	IELGDVT(90)PHNIK	7	3	0.22007	---	---	22441	6412	12	12	50367	49432	20231002_LilyRix_CUTO32-RET-fusion_TMT_IMAC_F12_run2	36667	50367	49432	20231002_LilyRix_CUTO32-RET-fusion_TMT_IMAC_F12_run2	36667	50367	49432	20231002_LilyRix_CUTO32-RET-fusion_TMT_IMAC_F12_run2	36667	Phospho (STY)	1	IELGDVpTPHNIK	7,x	12,x	1	1	IELGDVTPHNIK	IELGDVpTPHNIK;Q9GZZ1;____MKGSRIELGDVTPHNIKQLKRLNQVIF;7;1;7,x	ph_Q9GZZ1:12	0	0	0	1	Q9GZZ1 Q9GZZ1-1 NAA50_HUMAN NP_079422 ENSP00000240922	---	NCBI/UniProt	ENSG00000121579	80218	1	0	0	NAA50	T	12	MAK3 NAT13 NAT13P NAT5 NAT5P SAN hNaa50p	protein-coding	3q13.31	N-alpha-acetyltransferase 50, NatE catalytic subunit	.	13.6203	13.675	13.5597	13.5095	13.4839	13.4302	13.6624	13.5294	13.4744	13.6236	13.678	13.3604	13.5723	13.5813	13.6597	13.4188	13.3056	13.4122	13.8556	13.5745	13.7617	13.6538	13.6514	13.6004	13.5963	13.6281	13.6097	13.4642	13.3947	13.4212	13.759	13.6181	13.6647	13.552	13.6387	13.4804	13.6114	13.4267	13.6806	13.557	-0.184673	0.0692175	-0.0543522	0.130321	-0.12357	0.00471765	0.233459	0.356746	0.0874874	0.116663	1	0	0	0	0	0	0	0	-0.655438	0.209119	-0.155982	0.371331	-0.339557	-1	-0.114105	0.114105
ph_O43719:642	ph_O43719:642	O43719	__Other	642	O43719	O43719	sp|O43719|HTSF1_HUMAN HIV Tat-specific factor 1 OS=Homo sapiens OX=9606 GN=HTATSF1 PE=1 SV=1	1	120.349	3.32377e-88	203.77	181.11	---	1	KEEEEDTYEKVFDDESDEKEDEEYADEKGLE	X;X;X;X;X;X;X;X;X;X;X;X;X;X;X;Phospho (STY);X;X;X;X;X;X;X;X;X;X;X;X;X;X;X	XXXXXXXXXXPPPPPPPPPPPPPPPPPPXXX	VFDDES(1)DEKEDEEYADEK	VFDDES(120)DEKEDEEY(-120)ADEK	6	4	0.034138	---	---	1458	1316	642	642	132123	128179	20231002_LilyRix_CUTO32-RET-fusion_TMT_IMAC_F07_run1	37227	132123	128179	20231002_LilyRix_CUTO32-RET-fusion_TMT_IMAC_F07_run1	37227	132123	128179	20231002_LilyRix_CUTO32-RET-fusion_TMT_IMAC_F07_run1	37227	Phospho (STY)	1	VFDDEpSDEKEDEEYADEK	6>>n	642>>n	1	1	VFDDESDEKEDEEYADEK	VFDDEpSDEKEDEEYADEK;O43719;KEEEEDTYEKVFDDESDEKEDEEYADEKGLE;6;1;6>>n	ph_O43719:642	0	0	0	1	O43719 ENSP00000442699 NP_055315 NP_001156752 XP_005262461 ENSP00000218364 HTSF1_HUMAN	---	NCBI/UniProt	ENSG00000102241	27336	1	0	0	HTATSF1	S	642	TAT-SF1 TATSF1 dJ196E23.2	protein-coding	Xq26.3	HIV-1 Tat specific factor 1	.	15.7515	15.7299	15.8259	15.5261	15.3826	15.4092	15.5544	15.6739	15.596	15.4463	15.4742	15.3091	15.7735	15.6823	15.8543	15.5707	15.3039	15.3754	15.5956	15.7276	15.5279	15.4461	15.5322	15.3413	15.7625	15.7061	15.8401	15.5484	15.3432	15.3923	15.575	15.5619	15.5032	15.7007	15.4462	15.3252	15.7696	15.428	15.5467	15.4907	-0.341597	-0.222871	-0.278865	0.0627315	-0.0559941	0.0142432	0.0135691	0.115709	0.653337	0.665727	1	0	0	0	0	0	0	0	-0.79418	-0.645136	-0.511072	0.107688	-0.0994704	-1	-0.388434	0.388434
ph_Q9BZZ5:461	ph_Q9BZZ5:461	Q9BZZ5	__Other	461	Q9BZZ5	Q9BZZ5	sp|Q9BZZ5|API5_HUMAN Apoptosis inhibitor 5 OS=Homo sapiens OX=9606 GN=API5 PE=1 SV=3	0.921285	14.0566	2.3443e-11	135.37	112.14	---	1	VQKVEIGQKRASEDTTSGSPPKKSSAGPKRD	X;X;X;X;X;X;X;X;X;X;X;X;X;X;X;Phospho (STY);X;X;X;X;X;X;X;X;X;X;X;X;X;X;X	XXXXXXXXXXPPPPPPPPPPPPPXXXXXXXX	ASEDT(0.006)T(0.921)S(0.036)GS(0.036)PPKK	AS(-55)EDT(-22)T(14)S(-14)GS(-14)PPKK	6	4	0.040413	---	---	22420	6359	461	461	10540	10475	20231002_LilyRix_CUTO32-RET-fusion_TMT_IMAC_F12_run1	13662	10540	10475	20231002_LilyRix_CUTO32-RET-fusion_TMT_IMAC_F12_run1	13662	10540	10475	20231002_LilyRix_CUTO32-RET-fusion_TMT_IMAC_F12_run1	13662	Phospho (STY)	1	ASEDTpTSGSPPKK	6>>n	461>>n	0.921	0.921	ASEDTTSGSPPKK	ASEDTpTSGSPPKK;Q9BZZ5;VQKVEIGQKRASEDTTSGSPPKKSSAGPKRD;6;1;6>>n	ph_Q9BZZ5:461	0	0	0	1	Q9BZZ5 NP_001136402 ENSP00000431391 Q9BZZ5-4 API5_HUMAN	---	NCBI/UniProt	ENSG00000166181	8539	1	0	0	API5	T	461	AAC-11 AAC11	protein-coding	11p12	apoptosis inhibitor 5	.	13.7247	13.5954	13.6275	13.6837	13.471	13.6136	13.5399	13.3864	13.4384	13.4345	13.4669	13.4418													13.7247	13.5954	13.6275	13.6837	13.471	13.6136	13.5399	13.4384	13.4669	13.3864	13.4345	13.4418	13.6492	13.5894	13.4817	13.4209	-0.0597628	-0.167479	-0.228333	-0.16857	-0.0608535	0.470926	0.0298607	0.0155331	0.105483	0.173942	1	0	0	0	0	0	0	0	-0.139804	-0.50536	-0.642647	-0.405785	-0.214998	-1	-0.381719	0.381719
ph_Q6IAA8:42	ph_Q6IAA8:42	Q6IAA8	__Other	42	Q6IAA8	Q6IAA8	sp|Q6IAA8|LTOR1_HUMAN Ragulator complex protein LAMTOR1 OS=Homo sapiens OX=9606 GN=LAMTOR1 PE=1 SV=2	0.881008	8.71848	0.0031373	53.359	39.453	---	1	SPPTKALNGAEPNYHSLPSARTDEQALLSSI	Phospho (STY);X;X;X;X;X;X;X;X;X;X;X;X;X;X;Phospho (STY);X;X;X;X;X;X;X;X;X;X;X;X;Phospho (STY);Phospho (STY);X	XXXXXPPPPPPPPPPPPPPPPXXXXXXXXXX	ALNGAEPNY(0.001)HS(0.881)LPS(0.118)AR	ALNGAEPNY(-31)HS(8.7)LPS(-8.7)AR	11	3	0.17458	---	---	9667	4342	42	42	7265	7296	20231002_LilyRix_CUTO32-RET-fusion_TMT_IMAC_F07_run1	25513	7265	7296	20231002_LilyRix_CUTO32-RET-fusion_TMT_IMAC_F07_run1	25513	7265	7296	20231002_LilyRix_CUTO32-RET-fusion_TMT_IMAC_F07_run1	25513	Phospho (STY)	1	ALNGAEPNYHpSLPSAR	11>>n	42>>n	0.881	0.881	ALNGAEPNYHSLPSAR	ALNGAEPNYHpSLPSAR;Q6IAA8;SPPTKALNGAEPNYHSLPSARTDEQALLSSI;11;1;11>>n	ph_Q6IAA8:42	0	0	0	1	Q6IAA8 LTOR1_HUMAN NP_060377 ENSP00000278671	---	NCBI/UniProt	ENSG00000149357	55004	1	0	0	LAMTOR1	S	42	C11orf59 PDRO Ragulator1 p18 p27RF-Rho	protein-coding	11q13.4	late endosomal/lysosomal adaptor, MAPK and MTOR activator 1	.	13.8394	13.7675	13.6771	13.9322	14.0254	13.9986	13.3334	13.4213	13.6578	13.5169	13.4535	13.456	13.5132	13.6265	13.7258	13.9195	13.8986	13.7489	13.6134	13.5397	13.5507	13.6201	13.5806	13.624	13.6763	13.697	13.7015	13.9259	13.962	13.8737	13.4734	13.6043	13.517	13.4805	13.5685	13.54	13.6916	13.9205	13.5316	13.5297	0.22896	-0.159995	-0.161898	-0.390859	-0.00190325	0.00786586	0.0483107	0.0179532	0.000428735	0.969497	1	0	0	0	0	0	0	0	0.694112	-0.458853	-0.53165	-1.14732	-0.00506021	-1	-0.289754	0.289754
ph_Q14966:1100	ph_Q14966:1100	Q14966	__Other	1100	Q14966	Q14966	sp|Q14966|ZN638_HUMAN Zinc finger protein 638 OS=Homo sapiens OX=9606 GN=ZNF638 PE=1 SV=2	1	168.72	1.94729e-68	168.72	153.79	---	1	LPEVQIEHDPELEKESPGLKNSPIDESEVQT	X;X;X;X;X;X;X;X;X;X;X;X;X;X;X;Phospho (STY);X;X;X;X;X;X;X;X;X;X;X;X;X;X;X	PPPPPPPPPPPPPPPPPPPPXXXXXXXXXXX	IDLPEVQIEHDPELEKES(1)PGLK	IDLPEVQIEHDPELEKES(170)PGLK	18	4	0.13032	---	---	7759	3737	1100	1100	49957	48988	20231002_LilyRix_CUTO32-RET-fusion_TMT_IMAC_F12_run2	45819	49957	48988	20231002_LilyRix_CUTO32-RET-fusion_TMT_IMAC_F12_run2	45819	49957	48988	20231002_LilyRix_CUTO32-RET-fusion_TMT_IMAC_F12_run2	45819	Phospho (STY)	1	IDLPEVQIEHDPELEKEpSPGLK	18,x	1100,x	1	1	IDLPEVQIEHDPELEKESPGLK	IDLPEVQIEHDPELEKEpSPGLK;Q14966;LPEVQIEHDPELEKESPGLKNSPIDESEVQT;18;1;18,x	ph_Q14966:1100	0	0	0	1	Q14966 NP_055312 ZN638_HUMAN Q14966-1 ENSP00000386433 NP_001239541 NP_001014972 ENSP00000264447	---	NCBI/UniProt	ENSG00000075292	27332	1	0	0	ZNF638	S	1100	NP220 ZFML Zfp638	protein-coding	2p13.2	zinc finger protein 638	.	15.415	15.358	15.4647	15.2357	15.1783	15.139	15.2842	15.2748	15.2472	15.1019	15.2552	15.0613	15.3382	15.426	15.3724	15.1897	15.2077	15.1363	15.2805	15.2859	15.1851	15.1661	15.274	15.0826	15.3766	15.392	15.4185	15.2127	15.193	15.1377	15.2824	15.2162	15.2646	15.2804	15.134	15.0719	15.3957	15.1811	15.2544	15.1621	-0.214581	-0.141314	-0.233613	-0.0190318	-0.0922992	0.00316761	0.0065395	0.0583855	0.794351	0.270686	1	0	0	0	0	0	0	0	-0.732323	-0.555603	-0.53685	-0.0436227	-0.228873	-1	-0.419454	0.419454
ph_Q7L8J4:340	ph_Q7L8J4:340	Q7L8J4	__Other	340	Q7L8J4	Q7L8J4	sp|Q7L8J4|3BP5L_HUMAN SH3 domain-binding protein 5-like OS=Homo sapiens OX=9606 GN=SH3BP5L PE=1 SV=1	0.69609	3.5992	0.0195187	91.656	46.058	---	1	GPAPDTDTLSLLSLRTVASDLQKCDSVEHLR	X;X;X;X;X;X;X;X;X;X;X;X;X;X;X;Phospho (STY);X;X;X;X;X;X;X;X;X;Phospho (STY);X;X;X;X;X	XXXXXXXXXXXXXXXPPPPPPPPXXXXXXXX	T(0.696)VAS(0.304)DLQK	T(3.6)VAS(-3.6)DLQK	1	2	-0.15489	---	---	21502	4592	340	340	128988	125050	20231002_LilyRix_CUTO32-RET-fusion_TMT_IMAC_F10_run1	30084	128988	125050	20231002_LilyRix_CUTO32-RET-fusion_TMT_IMAC_F10_run1	30084	128988	125050	20231002_LilyRix_CUTO32-RET-fusion_TMT_IMAC_F10_run1	30084	Phospho (STY)	1	pTVASDLQK	1>>n	340>>n	0.696	0.696	TVASDLQK	pTVASDLQK;Q7L8J4;GPAPDTDTLSLLSLRTVASDLQKCDSVEHLR;1;1;1>>n	ph_Q7L8J4:340	0	0	0	1	Q7L8J4 3BP5L_HUMAN Q7L8J4-1 NP_085148 ENSP00000355428	---	NCBI/UniProt	ENSG00000175137	80851	1	0	0	SH3BP5L	T	340	---	protein-coding	1q44	SH3 binding domain protein 5 like	.	15.6628	15.4347	15.3394	15.5394	15.3162	15.3078	15.1857	15.3263	15.5161	15.4442	15.4332	15.1515													15.6628	15.4347	15.3394	15.5394	15.3162	15.3078	15.1857	15.5161	15.4332	15.3263	15.4442	15.1515	15.479	15.3878	15.3783	15.3073	-0.0911622	-0.10065	-0.171678	-0.0805161	-0.0710286	0.499503	0.50634	0.252489	0.519138	0.61623	1	0	0	0	0	0	0	0	-0.165777	-0.172476	-0.320347	-0.151408	-0.122206	-1	-0.186443	0.186443
ph_Q86W50:297	ph_Q86W50:297	Q86W50	__Other	297	Q86W50	Q86W50	sp|Q86W50|MET16_HUMAN RNA N6-adenosine-methyltransferase METTL16 OS=Homo sapiens OX=9606 GN=METTL16 PE=1 SV=2	0.560925	1.06978	3.70262e-20	118.47	100.55	---	1	RWALAWSFYDDVTVPSPPSKRRKLEKPRKPI	X;X;X;X;X;X;X;X;X;X;X;X;X;X;X;Phospho (STY);X;X;X;X;X;X;X;X;X;X;X;X;X;X;X	XPPPPPPPPPPPPPPPPPPPPXXXXXXXXXX	WALAWSFYDDVT(0.438)VPS(0.561)PPS(0.001)K	WALAWS(-58)FY(-37)DDVT(-1.1)VPS(1.1)PPS(-30)K	15	3	0.9988	---	---	11070	4758	297	297	138733	135126	20231002_LilyRix_CUTO32-RET-fusion_TMT_IMAC_F11_run2	55662	138733	135126	20231002_LilyRix_CUTO32-RET-fusion_TMT_IMAC_F11_run2	55662	138733	135126	20231002_LilyRix_CUTO32-RET-fusion_TMT_IMAC_F11_run2	55662	Phospho (STY)	1	WALAWSFYDDVTVPpSPPSK	15>n	297>n	0.561	0.561	WALAWSFYDDVTVPSPPSK	WALAWSFYDDVTVPpSPPSK;Q86W50;RWALAWSFYDDVTVPSPPSKRRKLEKPRKPI;15;1;15>n	ph_Q86W50:297	0	0	0	1	Q86W50 ENSP00000263092 Q86W50-1 NP_076991 MET16_HUMAN	---	NCBI/UniProt	ENSG00000127804	79066	1	0	0	METTL16	S	297	METT10D	protein-coding	17p13.3	methyltransferase 16, N6-methyladenosine	.	13.7224	13.7579	13.7277	13.7736	13.5715	13.5887	13.6662	13.6861	13.5499	13.5209	13.7379	13.6094	13.9625	13.8525	13.9236	13.8831	13.7746	13.8085	13.6107	13.5483	13.6311	13.5317	13.6314	13.6302	13.8424	13.8052	13.8256	13.8284	13.673	13.6986	13.6385	13.5905	13.6846	13.6172	13.5263	13.6198	13.8244	13.7333	13.6379	13.5877	-0.0911006	-0.186565	-0.236676	-0.145576	-0.0501113	0.194113	0.0116738	0.0098675	0.0741197	0.290008	1	0	0	0	0	0	0	0	-0.254673	-0.600492	-0.689002	-0.405598	-0.164132	-1	-0.422779	0.422779
ph_Q13153:115	ph_Q13153:115	Q13153	__Other	115	Q13153	Q13153	sp|Q13153|PAK1_HUMAN Serine/threonine-protein kinase PAK 1 OS=Homo sapiens OX=9606 GN=PAK1 PE=1 SV=2	0.995227	23.1922	3.14007e-07	111.33	94.044	---	1	PEQWARLLQTSNITKSEQKKNPQAVLDVLEF	X;X;X;X;X;X;X;X;X;X;X;X;X;X;X;Phospho (STY);X;X;X;X;X;X;X;X;X;X;X;X;X;X;X	XXXXXXPPPPPPPPPPPPPXXXXXXXXXXXX	LLQTSNIT(0.005)KS(0.995)EQK	LLQT(-75)S(-62)NIT(-23)KS(23)EQK	10	3	-0.36462	---	---	6829	3481	115	115	68072	67008	20231002_LilyRix_CUTO32-RET-fusion_TMT_IMAC_F09_run2	32106	68072	67008	20231002_LilyRix_CUTO32-RET-fusion_TMT_IMAC_F09_run2	32106	68072	67008	20231002_LilyRix_CUTO32-RET-fusion_TMT_IMAC_F09_run2	32106	Phospho (STY)	1	LLQTSNITKpSEQK	10>>n	115>>n	0.995	0.995	LLQTSNITKSEQK	LLQTSNITKpSEQK;Q13153;PEQWARLLQTSNITKSEQKKNPQAVLDVLEF;10;1;10>>n	ph_Q13153:115	0	0	0	1	Q13153 PAK1_HUMAN NP_001363208 NP_001363197 NP_001363199 NP_001363203 NP_001363202 Q13153-1 NP_001363207 NP_001363198	TCSA_GESP	NCBI/UniProt	ENSG00000149269	5058	1	0	1	PAK1	S	115	IDDMSSD PAKalpha alpha-PAK p65-PAK	protein-coding	11q13.5-q14.1	p21 (RAC1) activated kinase 1	.													14.5452	14.5741	14.5611	14.4647	14.4266	14.3448	14.4581	14.4523	14.4128	14.3708	14.4961	14.384	14.5452	14.5741	14.5611	14.4647	14.4266	14.3448	14.4581	14.4128	14.4961	14.4523	14.3708	14.384	14.5601	14.412	14.4557	14.4023	-0.148105	-0.104462	-0.157791	-0.00968572	-0.0533291	0.0460771	0.0376158	0.0168595	0.83562	0.20137	1	0	0	0	0	0	0	0	-0.44491	-0.385771	-0.528949	-0.0274846	-0.192659	-1	-0.315955	0.315955
ph_Q9UKI8:77	ph_Q9UKI8:77	Q9UKI8	__Other	77	Q9UKI8	Q9UKI8	sp|Q9UKI8|TLK1_HUMAN Serine/threonine-protein kinase tousled-like 1 OS=Homo sapiens OX=9606 GN=TLK1 PE=1 SV=2	0.521471	0.476421	2.76701e-05	74.584	58.885	---	2	LLEARFTGVASGSTGSTGSCSVGAKASTNNE	X;X;X;X;X;X;X;X;X;X;X;X;Phospho (STY);X;X;Phospho (STY);X;X;X;X;X;X;X;X;X;X;X;X;X;X;X	XXXXXPPPPPPPPPPPPPPPPPPPPXXXXXX	FTGVAS(0.016)GS(0.709)T(0.141)GS(0.521)T(0.48)GS(0.11)CS(0.021)VGAK	FT(-38)GVAS(-17)GS(5.3)T(-7.4)GS(0.48)T(-0.48)GS(-7.9)CS(-16)VGAK	11	3	1.1098	---	---	17655	7284	77	77	36931	36333	20231002_LilyRix_CUTO32-RET-fusion_TMT_IMAC_F12_run2	42352	36930	36332	20231002_LilyRix_CUTO32-RET-fusion_TMT_IMAC_F12_run1	42106	36930	36332	20231002_LilyRix_CUTO32-RET-fusion_TMT_IMAC_F12_run1	42106	Phospho (STY)	2	FTGVASGpSTGpSTGSCSVGAK	8>11,n	74>77,n	0.521	0.369	FTGVASGSTGSTGSCSVGAK	FTGVASGpSTGpSTGSCSVGAK;Q9UKI8;LLEARFTGVASGSTGSTGSCSVGAKASTNNE;11;2;8>11,n	ph_Q9UKI8:77	0	0	0	1	Q9UKI8 Q9UKI8-1 TLK1_HUMAN ENSP00000411099 NP_036422	---	NCBI/UniProt	ENSG00000198586	9874	1	0	0	TLK1	S	77	PKU-beta	protein-coding	2q31.1	tousled like kinase 1	.													13.2929	13.3808	13.4107	13.2836	13.1918	13.1818	13.2135	13.2256	13.3933	13.2908	13.0824	13.1343	13.2929	13.3808	13.4107	13.2836	13.1918	13.1818	13.2135	13.3933	13.0824	13.2256	13.2908	13.1343	13.3615	13.2191	13.2298	13.2169	-0.142395	-0.131708	-0.144569	-0.00217387	-0.0128605	0.0415501	0.279498	0.0695261	0.970953	0.906752	1	0	0	0	0	0	0	0	-0.443518	-0.270031	-0.409133	-0.00527538	-0.023382	-1	-0.230268	0.230268
ph_Q14542:251	ph_Q14542:251	Q14542	__Other	251	Q14542	Q14542	sp|Q14542|S29A2_HUMAN Equilibrative nucleoside transporter 2 OS=Homo sapiens OX=9606 GN=SLC29A2 PE=1 SV=3	0.808281	6.25078	0.000321725	65.231	46.867	---	1	ETKAELLQSDENGIPSSPQKVALTLDLDLEK	X;X;X;X;X;X;X;X;X;X;X;X;X;X;X;Phospho (STY);X;X;X;X;X;X;X;X;X;X;X;X;X;X;X	XXXPPPPPPPPPPPPPPPPPXXXXXXXXXXX	AELLQSDENGIPS(0.808)S(0.192)PQK	AELLQS(-40)DENGIPS(6.3)S(-6.3)PQK	13	3	0.38848	---	---	7507	3689	251	251	3014	2983	20231002_LilyRix_CUTO32-RET-fusion_TMT_IMAC_F09_run2	39525	3014	2983	20231002_LilyRix_CUTO32-RET-fusion_TMT_IMAC_F09_run2	39525	3014	2983	20231002_LilyRix_CUTO32-RET-fusion_TMT_IMAC_F09_run2	39525	Phospho (STY)	1	AELLQSDENGIPpSSPQK	13>>n	251>>n	0.808	0.808	AELLQSDENGIPSSPQK	AELLQSDENGIPpSSPQK;Q14542;ETKAELLQSDENGIPSSPQKVALTLDLDLEK;13;1;13>>n	ph_Q14542:251	0	0	0	1	Q14542 NP_001287797 Q14542-1 NP_001523 S29A2_HUMAN ENSP00000350024 ENSP00000439456 ENSP00000440329 XP_016873121	CSPA_highconf TCSA_GESP SURFY_trainingset	NCBI/UniProt	ENSG00000174669	3177	1	0	1	SLC29A2	S	251	DER12 ENT2 HNP36	protein-coding	11q13.2	solute carrier family 29 member 2	.													12.8751	12.7078	13.265	12.7004	12.8149	12.6625	12.7596	12.8422	13.2362	12.6312	12.6045	12.897	12.8751	12.7078	13.265	12.7004	12.8149	12.6625	12.7596	13.2362	12.6045	12.8422	12.6312	12.897	12.9493	12.7259	12.8668	12.7901	-0.223406	-0.0825641	-0.159204	0.0642027	-0.0766395	0.30713	0.759683	0.452087	0.537626	0.737808	1	0	0	0	0	0	0	0	-0.338431	-0.0992748	-0.234286	0.131544	-0.100602	-1	-0.12821	0.12821
ph_Q07157:1617	ph_Q07157:1617	Q07157	__Other	1617	Q07157	Q07157	sp|Q07157|ZO1_HUMAN Tight junction protein ZO-1 OS=Homo sapiens OX=9606 GN=TJP1 PE=1 SV=3	0.998869	29.4599	2.2372e-272	267.5	241.02	---	1	YQINNISTVPKAIPVSPSAVEEDEDEDGHTV	X;X;X;X;X;X;X;X;X;X;X;X;X;X;X;Phospho (STY);X;X;X;X;X;X;X;X;X;X;X;X;X;X;X	XXXXXXXXXXXPPPPPPPPPPPPPPPPPPPP	AIPVS(0.999)PS(0.001)AVEEDEDEDGHTVVATAR	AIPVS(29)PS(-29)AVEEDEDEDGHT(-160)VVAT(-180)AR	5	3	-0.18494	---	---	6272	3349	1617	1617	5904	5982	20231002_LilyRix_CUTO32-RET-fusion_TMT_IMAC_F06_run2	39119	5906	5987	20231002_LilyRix_CUTO32-RET-fusion_TMT_IMAC_F09_run2	38239	5906	5987	20231002_LilyRix_CUTO32-RET-fusion_TMT_IMAC_F09_run2	38239	Phospho (STY)	1	AIPVpSPSAVEEDEDEDGHTVVATAR	5>>n	1617>>n	0.999	0.999	AIPVSPSAVEEDEDEDGHTVVATAR	AIPVpSPSAVEEDEDEDGHTVVATAR;Q07157;YQINNISTVPKAIPVSPSAVEEDEDEDGHTV;5;1;5>>n	ph_Q07157:1617	0	0	0	1	Q07157 Q07157-1 ZO1_HUMAN NP_003248 ENSP00000281537	---	NCBI/UniProt	ENSG00000104067 ENSG00000277401	7082	1	0	0	TJP1	S	1617	ZO-1	protein-coding	15q13.1	tight junction protein 1	.	15.3541	15.285	15.2895	15.0663	15.073	15.1595	15.3478	15.1491	15.4149	15.2254	15.387	15.1296	15.2785	15.2066	15.2769	15.076	15.1711	15.2492	15.2935	15.168	15.3811	15.2202	15.3314	15.3273	15.3163	15.2458	15.2832	15.0711	15.122	15.2043	15.3206	15.398	15.3592	15.1586	15.2228	15.2284	15.2818	15.1325	15.3593	15.2033	-0.149269	0.0774999	-0.0785058	0.0707633	-0.156006	0.0417705	0.06286	0.0610407	0.206778	0.00786089	1	0	0	0	0	0	0	0	-0.45372	0.305165	-0.308765	0.220085	-0.572991	-1	-0.162045	0.162045
ph_O60825:6	ph_O60825:6	O60825	__Other	6	O60825	O60825	sp|O60825|F262_HUMAN 6-phosphofructo-2-kinase/fructose-2,6-bisphosphatase 2 OS=Homo sapiens OX=9606 GN=PFKFB2 PE=1 SV=2	0.549255	1.60714	0.0312708	40.844	14.036	---	1	__________MSGASSSEQNNNSYETKTPNL	X;X;X;X;X;X;X;X;X;X;X;X;X;X;X;Phospho (STY);X;X;X;X;X;X;X;X;X;X;X;X;X;X;X	XXXXXXXXXXXPPPPPPPPPPPPPPPPXXXX	S(0.003)GAS(0.379)S(0.549)S(0.027)EQNNNS(0.022)YET(0.019)K	S(-23)GAS(-1.6)S(1.6)S(-13)EQNNNS(-14)Y(-34)ET(-15)K	5	3	-1.5838	---	---	1721	1417	6	6	103744	100660	20231002_LilyRix_CUTO32-RET-fusion_TMT_IMAC_F04_run2	13176	103744	100660	20231002_LilyRix_CUTO32-RET-fusion_TMT_IMAC_F04_run2	13176	103744	100660	20231002_LilyRix_CUTO32-RET-fusion_TMT_IMAC_F04_run2	13176	Phospho (STY)	1	SGASpSSEQNNNSYETK	5>n	6>n	0.549	0.549	SGASSSEQNNNSYETK	SGASpSSEQNNNSYETK;O60825;__________MSGASSSEQNNNSYETKTPNL;5;1;5>n	ph_O60825:6	0	0	0	1	O60825 O60825-1 NP_006203 ENSP00000356047 F262_HUMAN	---	NCBI/UniProt	ENSG00000123836	5208	1	0	0	PFKFB2	S	6	PFK-2/FBPase-2	protein-coding	1q32.1	6-phosphofructo-2-kinase/fructose-2,6-biphosphatase 2	.	14.6006	14.4474	14.5285	14.5456	14.4024	14.3811	14.1499	14.3259	14.25	14.2778	14.0573	14.1639	14.6234	14.3558	14.405	14.4058	14.4452	14.2937	14.1174	14.2592	14.0631	14.296	14.221	14.2941	14.612	14.4016	14.4668	14.4757	14.4238	14.3374	14.1336	14.1565	14.1391	14.2925	14.2869	14.229	14.4935	14.4123	14.1431	14.2695	-0.0811578	-0.350354	-0.22398	-0.142822	0.126374	0.344385	0.0288165	0.0575126	0.0518734	0.0167131	1	0	0	0	0	0	0	0	-0.193836	-0.734623	-0.527057	-0.42841	0.473876	-1	-0.28201	0.28201
ph_Q9P2W9:191	ph_Q9P2W9:191	Q9P2W9	__Other	191	Q9P2W9	Q9P2W9	sp|Q9P2W9|STX18_HUMAN Syntaxin-18 OS=Homo sapiens OX=9606 GN=STX18 PE=1 SV=1	0.752196	6.45832	1.14383e-21	120.85	107	---	1	KTRESTSSEKVSQSPSKDSEENPATEERPEK	X;X;X;X;X;X;X;X;X;X;X;X;X;X;X;Phospho (STY);X;X;X;X;X;X;X;X;X;X;X;X;X;X;X	XXXXXXXXXXPPPPPPPPPPPPPPPPPPPPP	VS(0.036)QS(0.17)PS(0.752)KDS(0.041)EENPAT(0.001)EERPEK	VS(-13)QS(-6.5)PS(6.5)KDS(-13)EENPAT(-32)EERPEK	6	4	-0.54801	---	---	17179	7112	191	191	136874	133187	20231002_LilyRix_CUTO32-RET-fusion_TMT_IMAC_F08_run1	18904	136872	133185	20231002_LilyRix_CUTO32-RET-fusion_TMT_IMAC_F07_run2	18820	136872	133185	20231002_LilyRix_CUTO32-RET-fusion_TMT_IMAC_F07_run2	18820	Phospho (STY)	1	VSQSPpSKDSEENPATEERPEK	6>>n	191>>n	0.752	0.752	VSQSPSKDSEENPATEERPEK	VSQSPpSKDSEENPATEERPEK;Q9P2W9;KTRESTSSEKVSQSPSKDSEENPATEERPEK;6;1;6>>n	ph_Q9P2W9:191	0	0	0	1	Q9P2W9 NP_058626 NP_001333210 NP_001333211 NP_001333229 ENSP00000305810 STX18_HUMAN	---	NCBI/UniProt	ENSG00000168818	53407	1	0	0	STX18	S	191	Ufe1	protein-coding	4p16.3-p16.2	syntaxin 18	.	13.3045	13.1037	13.2277	13.1275	13.1748	12.9801	13.3742	13.2379	13.2635	12.9232	13.0739	12.9718													13.3045	13.1037	13.2277	13.1275	13.1748	12.9801	13.3742	13.2635	13.0739	13.2379	12.9232	12.9718	13.212	13.0942	13.2372	13.0443	-0.117811	0.0252521	-0.167662	-0.0498512	-0.192914	0.227986	0.824062	0.230347	0.68921	0.216612	1	0	0	0	0	0	0	0	-0.275037	0.0460672	-0.326962	-0.0897684	-0.357989	-1	-0.200738	0.200738
ph_Q15021:1315	ph_Q15021:1315	Q15021	__Other	1315	Q15021	Q15021	sp|Q15021|CND1_HUMAN Condensin complex subunit 1 OS=Homo sapiens OX=9606 GN=NCAPD2 PE=1 SV=3	0.993711	21.987	4.00439e-09	99.11	80.039	---	1	IKELEIGQAGSQRAPSAKKPSTGSRYQPLAS	X;X;X;X;X;X;X;X;X;X;X;X;X;X;X;Phospho (STY);X;X;X;X;X;X;X;X;X;X;X;X;X;X;Phospho (STY)	XXPPPPPPPPPPPPPPPPXXXXXXXXXXXXX	ELEIGQAGS(0.006)QRAPS(0.994)AK	ELEIGQAGS(-22)QRAPS(22)AK	14	3	-0.475	---	---	7843	3765	1315	1315	28305	27768	20231002_LilyRix_CUTO32-RET-fusion_TMT_IMAC_F09_run2	24893	28304	27767	20231002_LilyRix_CUTO32-RET-fusion_TMT_IMAC_F09_run1	24695	28304	27767	20231002_LilyRix_CUTO32-RET-fusion_TMT_IMAC_F09_run1	24695	Phospho (STY)	1	ELEIGQAGSQRAPpSAK	14>>n	1315>>n	0.994	0.994	ELEIGQAGSQRAPSAK	ELEIGQAGSQRAPpSAK;Q15021;IKELEIGQAGSQRAPSAKKPSTGSRYQPLAS;14;1;14>>n	ph_Q15021:1315	0	0	0	1	Q15021 CND1_HUMAN NP_055680 ENSP00000325017	---	NCBI/UniProt	ENSG00000010292	9918	1	0	0	NCAPD2	S	1315	CAP-D2 CNAP1 MCPH21 hCAP-D2	protein-coding	12p13.31	non-SMC condensin I complex subunit D2	.	14.2457	14.227	14.1593	13.9536	14.1289	14.0475	14.1702	14.111	14.1861	14.2381	14.1785	14.1185	14.1838	14.2535	14.177	13.9721	14.0404	14.1392	14.0811	14.1482	14.2343	14.2213	14.1824	14.0315	14.2147	14.2403	14.1681	13.9628	14.0846	14.0934	14.1256	14.2102	14.1805	14.1296	14.2297	14.075	14.2077	14.0469	14.1721	14.1448	-0.16076	-0.0355886	-0.0629392	0.0978212	-0.0273506	0.0433473	0.337112	0.30174	0.18938	0.631901	1	0	0	0	0	0	0	0	-0.468105	-0.129637	-0.180974	0.26588	-0.0738402	-1	-0.117335	0.117335
ph_Q14980:1757	ph_Q14980:1757	Q14980	__Other	1757	Q14980	Q14980	sp|Q14980|NUMA1_HUMAN Nuclear mitotic apparatus protein 1 OS=Homo sapiens OX=9606 GN=NUMA1 PE=1 SV=2	0.996041	24.0099	8.2473e-51	162.73	140.91	---	1	PRTQPDGTSVPGEPASPISQRLPPKVESLES	X;X;X;X;X;X;X;X;X;X;X;X;X;X;X;Phospho (STY);X;X;X;X;X;X;X;X;X;X;X;X;X;X;X	XXPPPPPPPPPPPPPPPPPPPPPPPXXXXXX	TQPDGTSVPGEPAS(0.996)PIS(0.004)QR	T(-91)QPDGT(-67)S(-56)VPGEPAS(24)PIS(-24)QR	14	3	0.12437	---	---	7783	3740	1757	1757	126624	122680	20231002_LilyRix_CUTO32-RET-fusion_TMT_IMAC_F12_run2	24948	126621	122669	20231002_LilyRix_CUTO32-RET-fusion_TMT_IMAC_F11_run1	24561	126621	122669	20231002_LilyRix_CUTO32-RET-fusion_TMT_IMAC_F11_run1	24561	Phospho (STY)	1	TQPDGTSVPGEPApSPISQR	14>>n	1757>>n	0.996	0.996	TQPDGTSVPGEPASPISQR	TQPDGTSVPGEPApSPISQR;Q14980;PRTQPDGTSVPGEPASPISQRLPPKVESLES;14;1;14>>n	ph_Q14980:1757	0	0	0	1	Q14980 XP_006718627 NP_006176 ENSP00000377298 NUMA1_HUMAN Q14980-1	---	NCBI/UniProt	ENSG00000137497	4926	1	0	0	NUMA1	S	1757	NMP-22 NUMA	protein-coding	11q13.4	nuclear mitotic apparatus protein 1	.	16.8043	16.7536	16.8018	16.6627	16.7038	16.6583	16.6893	16.6967	16.7174	16.731	16.6799	16.5895	16.8169	16.8077	16.8155	16.6735	16.6452	16.6088	16.7603	16.6766	16.7869	16.6715	16.7412	16.6408	16.8106	16.7806	16.8086	16.6681	16.6745	16.6336	16.7248	16.7521	16.7105	16.6866	16.7013	16.6151	16.8	16.6587	16.7292	16.6677	-0.141249	-0.0708067	-0.132276	0.00897267	-0.0614696	0.0012251	0.0117582	0.0269747	0.781624	0.132816	1	0	0	0	0	0	0	0	-0.641321	-0.369638	-0.455573	0.0309854	-0.23215	-1	-0.333539	0.333539
ph_Q13595:204	ph_Q13595:204	Q13595	__Other	204	Q13595	Q13595	sp|Q13595|TRA2A_HUMAN Transformer-2 protein homolog alpha OS=Homo sapiens OX=9606 GN=TRA2A PE=1 SV=1	0.55093	0.978882	0.00715213	59.038	49.875	---	1	RIRVDYSITKRAHTPTPGIYMGRPTHSGGGG	X;X;X;X;X;X;X;X;X;X;X;X;X;X;X;Phospho (STY);X;X;X;X;Oxidation (M);X;X;X;X;X;X;X;X;X;X	XXXXXXXXXXXPPPPPPPPPPPPPPPPPPPP	AHT(0.44)PT(0.551)PGIY(0.007)MGRPT(0.001)HS(0.001)GGGGGGGGGGGGGGGGR	AHT(-0.98)PT(0.98)PGIY(-19)MGRPT(-26)HS(-30)GGGGGGGGGGGGGGGGR	5	4	-0.52283	---	---	20847	3571	204	204	5557	5600	20231002_LilyRix_CUTO32-RET-fusion_TMT_IMAC_F09_run1	10752	5557	5600	20231002_LilyRix_CUTO32-RET-fusion_TMT_IMAC_F09_run1	10752	5557	5600	20231002_LilyRix_CUTO32-RET-fusion_TMT_IMAC_F09_run1	10752	Phospho (STY)	1	AHTPpTPGIYMGRPTHSGGGGGGGGGGGGGGGGR	5>n	204>n	0.551	0.551	AHTPTPGIYMGRPTHSGGGGGGGGGGGGGGGGR	AHTPpTPGIYMGRPTHSGGGGGGGGGGGGGGGGR;Q13595;RIRVDYSITKRAHTPTPGIYMGRPTHSGGGG;5;1;5>n	ph_Q13595:204	0	0	0	1	Q13595 NP_001349689 Q13595-1 TRA2A_HUMAN NP_001349690	---	NCBI/UniProt	ENSG00000164548	29896	1	0	0	TRA2A	T	204	AWMS1 HSU53209	protein-coding	7p15.3	transformer 2 alpha homolog	.	10.8577	10.2738	10.6609	10.3193	10.528	10.666	9.96456	9.92592	10.1591	10.1902	10.314	10.3016													10.8577	10.2738	10.6609	10.3193	10.528	10.666	9.96456	10.1591	10.314	9.92592	10.1902	10.3016	10.5975	10.5044	10.1459	10.1393	-0.0930703	-0.451586	-0.458213	-0.365142	-0.00662693	0.669646	0.101558	0.0997005	0.0725595	0.966995	1	0	0	0	0	0	0	0	-0.127313	-0.669741	-0.677355	-0.644987	-0.00982822	-1	-0.425845	0.425845
ph_P50479:11	ph_P50479:11	P50479	__Other	11	P50479	P50479	sp|P50479|PDLI4_HUMAN PDZ and LIM domain protein 4 OS=Homo sapiens OX=9606 GN=PDLIM4 PE=1 SV=2	1	80.676	0.00990137	88.177	68.57	---	1	_____MPHSVTLRGPSPWGFRLVGGRDFSAP	X;X;X;X;X;X;X;X;X;X;X;X;X;X;X;Phospho (STY);X;X;X;X;X;X;X;X;X;X;X;X;X;X;X	XXXXXXXXXXXXXPPPPPPPPXXXXXXXXXX	GPS(1)PWGFR	GPS(81)PWGFR	3	2	0.067284	---	---	5113	2777	11	11	42591	42068	20231002_LilyRix_CUTO32-RET-fusion_TMT_IMAC_F01_run2	37587	42590	42067	20231002_LilyRix_CUTO32-RET-fusion_TMT_IMAC_F01_run1	37382	42590	42067	20231002_LilyRix_CUTO32-RET-fusion_TMT_IMAC_F01_run1	37382	Phospho (STY)	1	GPpSPWGFR	3,x	11,x	1	1	GPSPWGFR	GPpSPWGFR;P50479;_____MPHSVTLRGPSPWGFRLVGGRDFSAP;3;1;3,x	ph_P50479:11	0	0	0	1	P50479 NP_003678 PDLI4_HUMAN ENSP00000253754 P50479-1	---	NCBI/UniProt	ENSG00000131435	8572	1	0	0	PDLIM4	S	11	RIL	protein-coding	5q31.1	PDZ and LIM domain 4	.	13.9009	13.8805	13.8696	13.7624	13.7873	13.7002	13.7541	13.728	13.8126	13.6987	13.6966	13.8614	13.8915	13.7924	13.8805	13.9135	13.7929	13.7316	13.7424	13.8453	13.6998	13.7273	13.6959	13.6941	13.8962	13.8364	13.8751	13.838	13.7901	13.7159	13.7482	13.7562	13.6962	13.7867	13.713	13.7777	13.8692	13.7813	13.7336	13.7591	-0.0879236	-0.135676	-0.110106	-0.0221829	0.0255698	0.115419	0.00624807	0.0220648	0.632821	0.442252	1	0	0	0	0	0	0	0	-0.287138	-0.546868	-0.427047	-0.066394	0.0951847	-1	-0.246452	0.246452
ph_A5YKK6:1061	ph_A5YKK6:1061	A5YKK6	__Other	1061	A5YKK6	A5YKK6	sp|A5YKK6|CNOT1_HUMAN CCR4-NOT transcription complex subunit 1 OS=Homo sapiens OX=9606 GN=CNOT1 PE=1 SV=2	0.981988	17.3786	0.000119214	72.184	55.241	---	1	TTVAKTVTVTRPTGVSFKKDVPPSINTTNID	X;X;X;X;X;X;X;X;X;X;X;X;X;X;X;Phospho (STY);X;X;X;X;X;X;X;X;X;X;X;X;X;X;X	XXXXXPPPPPPPPPPPPPPXXXXXXXXXXXX	TVTVTRPT(0.018)GVS(0.982)FKK	T(-59)VT(-55)VT(-43)RPT(-17)GVS(17)FKK	11	4	0.12341	---	---	591	950	1061	1061	129813	125998	20231002_LilyRix_CUTO32-RET-fusion_TMT_IMAC_F09_run1	28362	129813	125998	20231002_LilyRix_CUTO32-RET-fusion_TMT_IMAC_F09_run1	28362	129813	125998	20231002_LilyRix_CUTO32-RET-fusion_TMT_IMAC_F09_run1	28362	Phospho (STY)	1	TVTVTRPTGVpSFKK	11>>n	1061>>n	0.982	0.982	TVTVTRPTGVSFKK	TVTVTRPTGVpSFKK;A5YKK6;TTVAKTVTVTRPTGVSFKKDVPPSINTTNID;11;1;11>>n	ph_A5YKK6:1061	0	0	0	1	A5YKK6 ENSP00000320949 CNOT1_HUMAN A5YKK6-1 NP_057368	---	NCBI/UniProt	ENSG00000125107	23019	1	0	0	CNOT1	S	1061	AD-005 CDC39 HPE12 NOT1 NOT1H VIBOS	protein-coding	16q21	CCR4-NOT transcription complex subunit 1	.	14.9436	14.9509	14.9312	14.5426	14.6288	14.7469	14.8953	14.889	14.7247	15.2406	14.7152	15.1842	15.2378	15.2513	15.1804	14.3795	14.5065	14.7563	14.8161	14.7136	14.7663	15.0609	14.8697	15.1222	15.0907	15.1011	15.0558	14.461	14.5676	14.7516	14.8557	14.7455	14.7924	14.8013	15.1507	15.1532	15.0825	14.5934	14.7979	15.0351	-0.48909	-0.284631	-0.0474385	0.441651	0.237192	0.0262842	0.00547097	0.724977	0.0425929	0.172702	1	0	0	0	0	0	0	0	-0.879154	-0.802382	-0.0814003	0.778046	0.425332	-1	-0.111912	0.111912
ph_P24928:1857	ph_P24928:1857	P24928	__Other	1857	P24928	P24928	sp|P24928|RPB1_HUMAN DNA-directed RNA polymerase II subunit RPB1 OS=Homo sapiens OX=9606 GN=POLR2A PE=1 SV=2	0.871145	9.23683	1.12501e-05	77.802	67.606	---	3	TSPSYSPSSPEYTPTSPKYSPTSPKYSPTSP	X;Phospho (STY);X;X;X;X;X;Phospho (STY);X;X;X;X;X;X;X;Phospho (STY);X;X;X;Phospho (STY);X;Phospho (STY);Phospho (STY);X;X;Phospho (STY);Phospho (STY);X;Phospho (STY);Phospho (STY);X	PPPPPPPPPPPPPPPPPPXXXXXXXXXXXXX	Y(0.001)T(0.014)PT(0.173)S(0.723)PS(0.103)Y(0.03)S(0.121)PS(0.416)S(0.416)PEY(0.003)T(0.009)PT(0.12)S(0.871)PK	Y(-33)T(-19)PT(-6.5)S(6.5)PS(-9.2)Y(-12)S(-5.8)PS(0)S(0)PEY(-23)T(-20)PT(-9.2)S(9.2)PK	19	3	1.8659	---	---	3773	2292	1857	1857	142024	138291	20231002_LilyRix_CUTO32-RET-fusion_TMT_IMAC_F04_run1	51490	142024	138291	20231002_LilyRix_CUTO32-RET-fusion_TMT_IMAC_F04_run1	51490	142024	138291	20231002_LilyRix_CUTO32-RET-fusion_TMT_IMAC_F04_run1	51490	Phospho (STY)	3	YTPTpSPSYSPpSSPEYTPTpSPK	19>5>11,n	1857>1843>1849,n	0.871	0.262	YTPTSPSYSPSSPEYTPTSPK	YTPTpSPSYSPpSSPEYTPTpSPK;P24928;TSPSYSPSSPEYTPTSPKYSPTSPKYSPTSP;19;3;19>5>11,n	ph_P24928:1857	0	0	0	1	P24928 NP_000928 P24928-1 RPB1_HUMAN	---	NCBI/UniProt	---	5430	1	0	0	POLR2A	S	1857	NEDHIB POLR2 POLRA RPB1 RPBh1 RPO2 RPOL2 RpIILS hRPB220 hsRPB1	protein-coding	17p13.1	RNA polymerase II subunit A	.	14.3845	14.3496	14.4554	14.361	14.3619	14.2813	14.3567	14.2173	14.2243	14.2289	14.3117	14.2773													14.3845	14.3496	14.4554	14.361	14.3619	14.2813	14.3567	14.2243	14.3117	14.2173	14.2289	14.2773	14.3965	14.3347	14.2975	14.2412	-0.0617892	-0.0989527	-0.155327	-0.0935379	-0.0563744	0.208013	0.121178	0.0197442	0.0517744	0.285381	1	0	0	0	0	0	0	0	-0.205267	-0.301161	-0.514552	-0.346813	-0.175214	-1	-0.308601	0.308601
ph_Q7Z401:963	ph_Q7Z401:963	Q7Z401	__Other	963	Q7Z401	Q7Z401	sp|Q7Z401|MYCPP_HUMAN C-myc promoter-binding protein OS=Homo sapiens OX=9606 GN=DENND4A PE=1 SV=2	0.733139	5.49223	0.0237577	56.956	29.841	---	1	GSADCLPKLSYQNSSSIVRLTGTSNNSAGKI	X;X;X;X;X;X;X;X;X;X;X;X;X;X;X;Phospho (STY);X;X;X;X;X;X;X;X;X;X;X;X;X;X;X	XXXXXXXXPPPPPPPPPPPXXXXXXXXXXXX	LSYQNS(0.06)S(0.207)S(0.733)IVR	LS(-37)Y(-46)QNS(-11)S(-5.5)S(5.5)IVR	8	2	0.049402	---	---	10627	4627	963	963	71767	70477	20231002_LilyRix_CUTO32-RET-fusion_TMT_IMAC_F10_run1	29041	71767	70477	20231002_LilyRix_CUTO32-RET-fusion_TMT_IMAC_F10_run1	29041	71767	70477	20231002_LilyRix_CUTO32-RET-fusion_TMT_IMAC_F10_run1	29041	Phospho (STY)	1	LSYQNSSpSIVR	8>>n	963>>n	0.733	0.733	LSYQNSSSIVR	LSYQNSSpSIVR;Q7Z401;GSADCLPKLSYQNSSSIVRLTGTSNNSAGKI;8;1;8>>n	ph_Q7Z401:963	0	0	0	1	Q7Z401 MYCPP_HUMAN NP_001363849 NP_001363848 Q7Z401-1	---	NCBI/UniProt	ENSG00000174485	10260	1	0	0	DENND4A	S	963	IRLB MYCPBP	protein-coding	15q22.31	DENN domain containing 4A	.	14.1276	13.8761	14.1112	13.6243	14.0302	14.0842	13.7597	13.8033	14.1217	13.7019	13.6748	13.8856													14.1276	13.8761	14.1112	13.6243	14.0302	14.0842	13.7597	14.1217	13.6748	13.8033	13.7019	13.8856	14.0383	13.9129	13.852	13.797	-0.125376	-0.18625	-0.241324	-0.115948	-0.0550748	0.503458	0.320837	0.077858	0.516774	0.736403	1	0	0	0	0	0	0	0	-0.193305	-0.30324	-0.517258	-0.182325	-0.0855486	-1	-0.256335	0.256335
ph_Q9UDY2:702	ph_Q9UDY2:702	Q9UDY2	__Other	702	Q9UDY2	Q9UDY2	sp|Q9UDY2|ZO2_HUMAN Tight junction protein ZO-2 OS=Homo sapiens OX=9606 GN=TJP2 PE=1 SV=2	0.948329	12.6374	4.41464e-09	111.66	71.107	---	1	RMRGQRSGVKKNLRKSREDLTAVVSVSTKFP	X;X;X;X;X;X;X;X;X;X;X;X;X;X;X;Phospho (STY);X;X;X;X;X;X;X;X;X;X;X;X;X;X;X	XXXXXXXXXXXXXXXPPPPPPPPPPPPPPXX	S(0.948)REDLT(0.052)AVVSVSTK	S(13)REDLT(-13)AVVS(-55)VS(-86)T(-96)K	1	3	1.0527	---	---	17274	7159	702	702	112369	108857	20231002_LilyRix_CUTO32-RET-fusion_TMT_IMAC_F11_run2	34689	112369	108857	20231002_LilyRix_CUTO32-RET-fusion_TMT_IMAC_F11_run2	34689	112369	108857	20231002_LilyRix_CUTO32-RET-fusion_TMT_IMAC_F11_run2	34689	Phospho (STY)	1	pSREDLTAVVSVSTK	1>>n	702>>n	0.948	0.948	SREDLTAVVSVSTK	pSREDLTAVVSVSTK;Q9UDY2;RMRGQRSGVKKNLRKSREDLTAVVSVSTKFP;1;1;1>>n	ph_Q9UDY2:702	0	0	0	1	Q9UDY2 ENSP00000366453 ZO2_HUMAN NP_004808 Q9UDY2-1	---	NCBI/UniProt	ENSG00000119139	9414	1	0	0	TJP2	S	702	C9DUPq21.11 DFNA51 DUP9q21.11 FHCA1 PFIC4 X104 ZO2	protein-coding	9q21.11	tight junction protein 2	.													14.1965	14.1833	14.2316	14.0934	14.1176	13.9717	13.954	13.9406	14.1874	14.0393	14.2784	13.9126	14.1965	14.1833	14.2316	14.0934	14.1176	13.9717	13.954	14.1874	14.2784	13.9406	14.0393	13.9126	14.2038	14.0609	14.14	13.9642	-0.142893	-0.063821	-0.239634	-0.0967407	-0.175813	0.0754557	0.578077	0.0154384	0.17988	0.202566	1	0	0	0	0	0	0	0	-0.400462	-0.123249	-0.658841	-0.268465	-0.349162	-1	-0.360036	0.360036
ph_Q03468:1142	ph_Q03468:1142	Q03468	__Other	1142	Q03468	Q03468	sp|Q03468|ERCC6_HUMAN DNA excision repair protein ERCC-6 OS=Homo sapiens OX=9606 GN=ERCC6 PE=1 SV=1	0.975594	19.1002	1.47869e-05	90.444	68.641	---	1	GECSNSSGTGKTSMPSGDESIDEKLGLSYKR	X;X;X;X;X;X;X;X;X;X;X;X;X;X;X;Phospho (STY);X;X;X;X;X;X;X;X;X;X;X;X;X;X;X	XXXXXXXXXXXPPPPPPPPPPPPPXXXXXXX	T(0.012)S(0.012)MPS(0.976)GDESIDEK	T(-19)S(-19)MPS(19)GDES(-34)IDEK	5	3	-0.68512	---	---	6161	3302	1142	1142	127584	123653	20231002_LilyRix_CUTO32-RET-fusion_TMT_IMAC_F03_run1	29087	127584	123653	20231002_LilyRix_CUTO32-RET-fusion_TMT_IMAC_F03_run1	29087	127584	123653	20231002_LilyRix_CUTO32-RET-fusion_TMT_IMAC_F03_run1	29087	Phospho (STY)	1	TSMPpSGDESIDEK	5>>n	1142>>n	0.976	0.976	TSMPSGDESIDEK	TSMPpSGDESIDEK;Q03468;GECSNSSGTGKTSMPSGDESIDEKLGLSYKR;5;1;5>>n	ph_Q03468:1142	0	0	0	1	Q03468 NP_000115 ERCC6_HUMAN NP_001333369 ENSP00000348089 Q03468-1	---	NCBI/UniProt	ENSG00000225830	2074	1	0	0	ERCC6	S	1142	ARMD5 CKN2 COFS COFS1 CSB CSB-PGBD3 POF11 RAD26 UVSS1	protein-coding	10q11.23	ERCC excision repair 6, chromatin remodeling factor	.	14.2602	14.2538	14.3287	14.2171	14.272	14.2154	13.9671	14.0584	14.0678	14.0533	14.0646	14.1583													14.2602	14.2538	14.3287	14.2171	14.272	14.2154	13.9671	14.0678	14.0646	14.0584	14.0533	14.1583	14.2809	14.2349	14.0332	14.09	-0.0460421	-0.247728	-0.190876	-0.144834	0.0568517	0.207869	0.0049808	0.0132321	0.0321617	0.297859	1	0	0	0	0	0	0	0	-0.17723	-0.755276	-0.598778	-0.46496	0.172926	-1	-0.364664	0.364664
ph_Q9H2P0:953	ph_Q9H2P0:953	Q9H2P0	__Other	953	Q9H2P0	Q9H2P0	sp|Q9H2P0|ADNP_HUMAN Activity-dependent neuroprotector homeobox protein OS=Homo sapiens OX=9606 GN=ADNP PE=1 SV=1	1	81.3123	7.9893e-84	190.8	164.97	---	1;2	TIHLTEEPTKLMHNASDSEVDQDDVVEWKDG	X;X;X;X;X;X;X;X;X;X;X;Oxidation (M);X;X;X;Phospho (STY);X;Phospho (STY);X;X;X;X;X;X;X;X;X;X;X;X;X	XXXXXXXXXXPPPPPPPPPPPPPPPPPPPXX	LMHNAS(1)DS(1)EVDQDDVVEWK	LMHNAS(81)DS(81)EVDQDDVVEWK	6	3	0.68204	---	---	15587	6480	953	953	68380	67301	20231002_LilyRix_CUTO32-RET-fusion_TMT_IMAC_F09_run1	50781	68369	67285	20231002_LilyRix_CUTO32-RET-fusion_TMT_IMAC_F08_run1	43660	68369	67285	20231002_LilyRix_CUTO32-RET-fusion_TMT_IMAC_F08_run1	43660	Phospho (STY)	2	LMHNApSDpSEVDQDDVVEWK	6,8,x	953,955,x	1	1	LMHNASDSEVDQDDVVEWK	LMHNApSDpSEVDQDDVVEWK;Q9H2P0;TIHLTEEPTKLMHNASDSEVDQDDVVEWKDG;6;2;6,8,x	ph_Q9H2P0:953	0	0	0	1	Q9H2P0 ADNP_HUMAN ENSP00000379346 XP_016883248 XP_011527049 NP_852107 NP_001334440 ENSP00000483881 ENSP00000342905 NP_001269460 ENSP00000360662 XP_016883247 NP_056154 NP_001269461 ENSP00000379349	---	NCBI/UniProt	ENSG00000101126	23394	1	0	0	ADNP	S	953	ADNP1 HVDAS MRD28	protein-coding	20q13.13	activity dependent neuroprotector homeobox	.	17	17.049	17.0785	16.9961	16.9926	16.9557	16.7712	16.7605	16.7462	16.7803	16.7682	16.8173	17.0039	17.0268	17.075	17.025	16.891	16.9368	16.8272	16.871	16.8003	16.8372	16.8655	16.8656	17.0019	17.0379	17.0767	17.0105	16.9418	16.9463	16.7992	16.7732	16.8169	16.8157	16.8088	16.8415	17.0389	16.9662	16.7964	16.822	-0.0726708	-0.24244	-0.216865	-0.144194	0.0255744	0.0789211	0.00170849	0.00359795	0.0119663	0.191394	1	0	0	0	0	0	0	0	-0.283093	-0.8191	-0.728015	-0.526448	0.135515	-1	-0.444228	0.444228
ph_Q9UEY8:673	ph_Q9UEY8:673	Q9UEY8	__Other	673	Q9UEY8	Q9UEY8	sp|Q9UEY8|ADDG_HUMAN Gamma-adducin OS=Homo sapiens OX=9606 GN=ADD3 PE=1 SV=1	0.999568	36.8127	3.72784e-06	81.534	70.118	---	2;3	IEITIKSPEKIEEVLSPEGSPSKSPSKKKKK	X;X;X;X;X;X;X;X;X;X;X;X;X;X;X;Phospho (STY);X;X;X;Phospho (STY);X;Phospho (STY);X;X;X;X;X;X;X;X;X	XXXXXXPPPPPPPPPPPPPPPPPPPPPXXXX	SPEKIEEVLS(1)PEGS(0.815)PS(0.148)KS(0.036)PS(0.002)K	S(-37)PEKIEEVLS(37)PEGS(7.4)PS(-7.4)KS(-14)PS(-27)K	10	5	-0.18366	---	---	17302	7167	673	673	110102	106712	20231002_LilyRix_CUTO32-RET-fusion_TMT_IMAC_F02_run2	39793	110102	106712	20231002_LilyRix_CUTO32-RET-fusion_TMT_IMAC_F02_run2	39793	110102	106712	20231002_LilyRix_CUTO32-RET-fusion_TMT_IMAC_F02_run2	39793	Phospho (STY)	2	SPEKIEEVLpSPEGpSPSKSPSK	10>14>>n	673>677>>n	1	0.815	SPEKIEEVLSPEGSPSKSPSK	SPEKIEEVLpSPEGpSPSKSPSK;Q9UEY8;IEITIKSPEKIEEVLSPEGSPSKSPSKKKKK;10;2;10>14>>n	ph_Q9UEY8:673	0	0	0	1	Q9UEY8 NP_001307521 ADDG_HUMAN Q9UEY8-1 ENSP00000348381 NP_001307520 NP_058432 NP_001307522	---	NCBI/UniProt	ENSG00000148700	120	1	0	0	ADD3	S	673	ADDL CPSQ3	protein-coding	10q25.1-q25.2	adducin 3	.	15.9534	15.8681	15.9669	15.5751	15.6365	15.6225	15.6125	15.7098	15.8097	15.6581	15.7348	15.6093	15.8	15.726	15.7238	15.7617	15.6477	15.6009	15.6875	15.6489	15.7267	15.761	15.6816	15.6912	15.8767	15.7971	15.8453	15.6684	15.6421	15.6117	15.65	15.7682	15.7082	15.6793	15.7095	15.6502	15.8397	15.6407	15.7088	15.6797	-0.19896	-0.130905	-0.160022	0.0389375	-0.0291177	0.00319729	0.0403221	0.00653265	0.175689	0.502058	1	0	0	0	0	0	0	0	-0.704591	-0.427248	-0.591299	0.171487	-0.0933453	-1	-0.328999	0.328999
ph_O75971:96	ph_O75971:96	O75971	__Other	96	O75971	O75971	sp|O75971|SNPC5_HUMAN snRNA-activating protein complex subunit 5 OS=Homo sapiens OX=9606 GN=SNAPC5 PE=1 SV=1	0.650481	2.70584	2.83784e-45	137.98	136.06	---	1;2	KSHVTEEEEEEEEEESDS_____________	X;X;X;X;Phospho (STY);X;X;X;X;X;X;X;X;X;X;Phospho (STY);X;X;X;X;X;X;X;X;X;X;X;X;X;X;X	XPPPPPPPPPPPPPPPPPXXXXXXXXXXXXX	S(0.016)HVT(0.984)EEEEEEEEEES(0.65)DS(0.35)	S(-18)HVT(18)EEEEEEEEEES(2.7)DS(-2.7)	15	2	-0.18375	---	---	2110	1571	96	96	105555	102450	20231002_LilyRix_CUTO32-RET-fusion_TMT_IMAC_F04_run2	20207	105556	102451	20231002_LilyRix_CUTO32-RET-fusion_TMT_IMAC_F05_run1	14621	105556	102451	20231002_LilyRix_CUTO32-RET-fusion_TMT_IMAC_F05_run1	14621	Phospho (STY)	2	SHVpTEEEEEEEEEEpSDS	4>>15>n	85>>96>n	0.65	0.64	SHVTEEEEEEEEEESDS	SHVpTEEEEEEEEEEpSDS;O75971;KSHVTEEEEEEEEEESDS_____________;15;2;4>>15>n	ph_O75971:96	0	0	0	1	O75971 ENSP00000457892 ENSP00000319597 NP_006040 NP_001316544 O75971-1 SNPC5_HUMAN	---	NCBI/UniProt	ENSG00000174446	10302	1	0	0	SNAPC5	S	96	SNAP19	protein-coding	15q22.31	small nuclear RNA activating complex polypeptide 5	.	10.153	10.1248	10.5664	10.0645	10.2297	9.79756	10.3831	9.84934	9.94233	9.91097	9.85972	9.71315	9.70506	10.304	9.95166	10.1429	10.2912	10.4005	9.51005	10.0586	10.043	10.1167	10.1662	10.1809	9.92903	10.2144	10.259	10.1037	10.2605	10.099	9.94658	9.99264	10.013	9.95399	10.0138	9.94701	10.1342	10.1544	9.98406	9.97161	0.0202333	-0.15011	-0.162558	-0.182792	-0.0124484	0.872902	0.281927	0.253917	0.0594342	0.689039	1	0	0	0	0	0	0	0	0.034561	-0.287298	-0.311082	-0.473388	-0.0448732	-1	-0.216416	0.216416
ph_O00139:78	ph_O00139:78	O00139	__Other	78	O00139	O00139	sp|O00139|KIF2A_HUMAN Kinesin-like protein KIF2A OS=Homo sapiens OX=9606 GN=KIF2A PE=1 SV=3	0.999988	50.6671	7.29114e-172	194.65	184.7	---	1;2	NPDLVPDEEIEPSPETPPPPASSAKVNKIVK	X;X;X;X;X;X;X;X;X;X;X;X;Phospho (STY);X;X;Phospho (STY);X;X;X;X;X;X;X;X;X;X;X;X;X;X;X	PPPPPPPPPPPPPPPPPPPPPPPPPXXXXXX	EIDLESIFSLNPDLVPDEEIEPS(1)PET(1)PPPPASSAK	EIDLES(-90)IFS(-70)LNPDLVPDEEIEPS(51)PET(51)PPPPAS(-51)S(-57)AK	26	4	-2.0486	---	---	19467	1012	78	78	26737	26386	20231002_LilyRix_CUTO32-RET-fusion_TMT_IMAC_F12_run1	57834	26732	26381	20231002_LilyRix_CUTO32-RET-fusion_TMT_IMAC_F12_run1	55939	26732	26381	20231002_LilyRix_CUTO32-RET-fusion_TMT_IMAC_F12_run1	55939	Phospho (STY)	2	EIDLESIFSLNPDLVPDEEIEPpSPEpTPPPPASSAK	23,26>>n	75,78>>n	1	1	EIDLESIFSLNPDLVPDEEIEPSPETPPPPASSAK	EIDLESIFSLNPDLVPDEEIEPpSPEpTPPPPASSAK;O00139;NPDLVPDEEIEPSPETPPPPASSAKVNKIVK;26;2;23,26>>n	ph_O00139:78	0	0	0	1	O00139 NP_004511 KIF2A_HUMAN ENSP00000385622 O00139-3	---	NCBI/UniProt	ENSG00000068796	3796	1	0	0	KIF2A	T	78	CDCBM3 HK2 KIF2	protein-coding	5q12.1	kinesin family member 2A	.	14.7317	14.6614	14.7763	14.6664	14.5394	14.6581	14.5201	14.6724	14.5857	14.5554	14.5486	14.5209	14.6491	14.7136	14.7924	14.5844	14.5814	14.7006	14.5167	14.5159	14.5953	14.5525	14.6709	14.4885	14.6904	14.6875	14.7843	14.6254	14.5604	14.6794	14.5184	14.5905	14.6098	14.5941	14.5539	14.5047	14.7208	14.6217	14.5729	14.5509	-0.0990172	-0.147864	-0.169825	-0.070808	-0.021961	0.102498	0.0256223	0.0155958	0.180705	0.594224	1	0	0	0	0	0	0	0	-0.312979	-0.485086	-0.553961	-0.229374	-0.0704577	-1	-0.330372	0.330372
ph_Q96LA8:21	ph_Q96LA8:21	Q96LA8	__Other	21	Q96LA8	Q96LA8	sp|Q96LA8|ANM6_HUMAN Protein arginine N-methyltransferase 6 OS=Homo sapiens OX=9606 GN=PRMT6 PE=1 SV=1	1	68.0791	1.39148e-21	114.21	103.11	---	1	KRKLESGGGGEGGEGTEEEDGAEREAALERP	X;X;X;X;X;X;X;X;X;X;X;X;X;X;X;Phospho (STY);X;X;X;X;X;X;X;X;X;X;X;X;X;X;X	XXPPPPPPPPPPPPPPPPPPPPPPXXXXXXX	KLESGGGGEGGEGT(1)EEEDGAER	KLES(-68)GGGGEGGEGT(68)EEEDGAER	14	3	-0.44625	---	---	22127	5834	21	21	58489	57336	20231002_LilyRix_CUTO32-RET-fusion_TMT_IMAC_F08_run1	16598	58489	57336	20231002_LilyRix_CUTO32-RET-fusion_TMT_IMAC_F08_run1	16598	58489	57336	20231002_LilyRix_CUTO32-RET-fusion_TMT_IMAC_F08_run1	16598	Phospho (STY)	1	KLESGGGGEGGEGpTEEEDGAER	14>>n	21>>n	1	1	KLESGGGGEGGEGTEEEDGAER	KLESGGGGEGGEGpTEEEDGAER;Q96LA8;KRKLESGGGGEGGEGTEEEDGAEREAALERP;14;1;14>>n	ph_Q96LA8:21	0	0	0	1	Q96LA8 ANM6_HUMAN ENSP00000359095 Q96LA8-1 NP_060607	---	NCBI/UniProt	ENSG00000198890	55170	1	0	0	PRMT6	T	21	HRMT1L6	protein-coding	1p13.3	protein arginine methyltransferase 6	.	12.2553	12.2052	12.2136	12.1417	12.0527	11.8727	11.7566	11.9456	11.9653	11.9521	11.7933	12.0997													12.2553	12.2052	12.2136	12.1417	12.0527	11.8727	11.7566	11.9653	11.7933	11.9456	11.9521	12.0997	12.2247	12.0224	11.8384	11.9991	-0.202304	-0.386293	-0.225565	-0.0232612	0.160728	0.120003	0.0216686	0.0368134	0.818347	0.124475	1	0	0	0	0	0	0	0	-0.431606	-0.801784	-0.568735	-0.045002	0.381373	-1	-0.293151	0.293151
ph_Q5JVS0:108	ph_Q5JVS0:108	Q5JVS0	__Other	108	Q5JVS0	Q5JVS0	sp|Q5JVS0|HABP4_HUMAN Intracellular hyaluronan-binding protein 4 OS=Homo sapiens OX=9606 GN=HABP4 PE=1 SV=1	1	110.641	1.10795e-97	180.79	144.8	---	1	KERKSLPAPVAQRPDSPGGGLQAPGQKRTPR	X;X;X;X;X;X;X;X;X;X;X;X;X;X;X;Phospho (STY);X;X;X;X;X;X;X;X;X;X;X;X;X;X;X	XXXPPPPPPPPPPPPPPPPPPPPPPPPPXXX	SLPAPVAQRPDS(1)PGGGLQAPGQKR	S(-110)LPAPVAQRPDS(110)PGGGLQAPGQKR	12	4	-0.064741	---	---	8893	4153	108	108	107821	104533	20231002_LilyRix_CUTO32-RET-fusion_TMT_IMAC_F03_run1	26902	107821	104533	20231002_LilyRix_CUTO32-RET-fusion_TMT_IMAC_F03_run1	26902	107821	104533	20231002_LilyRix_CUTO32-RET-fusion_TMT_IMAC_F03_run1	26902	Phospho (STY)	1	SLPAPVAQRPDpSPGGGLQAPGQKR	12>>n	108>>n	1	1	SLPAPVAQRPDSPGGGLQAPGQKR	SLPAPVAQRPDpSPGGGLQAPGQKR;Q5JVS0;KERKSLPAPVAQRPDSPGGGLQAPGQKRTPR;12;1;12>>n	ph_Q5JVS0:108	0	0	0	1	Q5JVS0 Q5JVS0-1 HABP4_HUMAN ENSP00000364398 NP_055097	---	NCBI/UniProt	ENSG00000130956	22927	1	0	0	HABP4	S	108	IHABP-4 IHABP4 Ki-1/57 SERBP1L	protein-coding	9q22.32	hyaluronan binding protein 4	.	17.1782	17.1292	17.065	16.9028	16.9391	17.0563	16.9806	17.0052	17.0105	17.1049	16.9944	16.9353	17.1003	17.1102	17.0391	16.9907	17.0183	17.0078	16.9025	17.0089	16.9733	17.0305	17.0212	16.936	17.1393	17.1197	17.052	16.9468	16.9787	17.0321	16.9415	16.9919	17.0078	17.007	17.0677	16.9357	17.1037	16.9858	16.9804	17.0035	-0.117837	-0.123261	-0.100211	0.0176268	0.0230503	0.0316417	0.0232346	0.105486	0.72153	0.629456	1	0	0	0	0	0	0	0	-0.420387	-0.448767	-0.312868	0.0499852	0.0680729	-1	-0.212793	0.212793
ph_Q15154:1262	ph_Q15154:1262	Q15154	__Other	1262	Q15154	Q15154	sp|Q15154|PCM1_HUMAN Pericentriolar material 1 protein OS=Homo sapiens OX=9606 GN=PCM1 PE=1 SV=5	0.971923	15.369	3.29182e-77	156.11	133.53	---	2;3	NGRRRQFDEESLESFSSMPDPVDPTTVTKTF	X;X;X;X;X;X;X;X;X;X;Phospho (STY);X;X;Phospho (STY);X;Phospho (STY);Phospho (STY);Oxidation (M);X;X;X;X;X;X;X;X;X;X;X;X;X	XXXPPPPPPPPPPPPPPPPPPPPPPPPPPXX	RQFDEES(0.999)LES(0.035)FS(0.972)S(0.994)MPDPVDPTTVTK	RQFDEES(32)LES(-15)FS(15)S(22)MPDPVDPT(-44)T(-52)VT(-66)K	12	4	1.2935	---	---	7973	3801	1262	1262	96220	93727	20231002_LilyRix_CUTO32-RET-fusion_TMT_IMAC_F05_run1	54646	96220	93727	20231002_LilyRix_CUTO32-RET-fusion_TMT_IMAC_F05_run1	54646	96220	93727	20231002_LilyRix_CUTO32-RET-fusion_TMT_IMAC_F05_run1	54646	Phospho (STY)	3	RQFDEEpSLESFpSpSMPDPVDPTTVTK	7,13,12>>n	1257,1263,1262>>n	0.972	0.965	RQFDEESLESFSSMPDPVDPTTVTK	RQFDEEpSLESFpSpSMPDPVDPTTVTK;Q15154;NGRRRQFDEESLESFSSMPDPVDPTTVTKTF;12;3;7,13,12>>n	ph_Q15154:1262	0	0	0	1	Q15154 Q15154-1 ENSP00000327077 NP_006188 PCM1_HUMAN ENSP00000430521 NP_001302437	---	NCBI/UniProt	ENSG00000078674	5108	1	0	0	PCM1	S	1262	PTC4 RET/PCM-1	protein-coding	8p22	pericentriolar material 1	.	17.3813	17.3308	17.3898	17.4409	17.368	17.3497	17.0293	17.0392	16.9911	17.0603	17.0747	17.1595	17.2304	17.4603	17.0628	17.6808	17.5662	17.6633	17.1931	17.0343	16.8047	17.157	17.1659	16.9221	17.3059	17.3956	17.2263	17.5608	17.4671	17.5065	17.1112	16.8979	17.1203	17.0368	17.1086	17.0408	17.3092	17.5115	17.0431	17.0621	0.202254	-0.266117	-0.247163	-0.449417	0.0189536	0.0339667	0.0457291	0.0218131	0.000264752	0.823475	1	0	0	0	0	0	0	0	0.545069	-0.597114	-0.640787	-1.26793	0.0399842	-1	-0.384155	0.384155
ph_O43303:366	ph_O43303:366	O43303	__Other	366	O43303	O43303	sp|O43303|CP110_HUMAN Centriolar coiled-coil protein of 110 kDa OS=Homo sapiens OX=9606 GN=CCP110 PE=1 SV=3	0.998542	27.7065	6.17991e-05	81.974	64.273	---	2	NNVIKSLTGSYAKLPSPEPSMSPKMHRRRSR	X;X;X;X;X;X;X;X;X;X;X;X;X;X;X;Phospho (STY);X;X;X;X;X;Phospho (STY);X;X;X;X;X;X;X;X;X	XXXXXPPPPPPPPPPPPPPPPPPPXXXXXXX	LPS(0.999)PEPS(0.14)MS(0.861)PK	LPS(28)PEPS(-7.9)MS(7.9)PK	3	3	0.7396	---	---	1325	1263	366	366	69096	67953	20231002_LilyRix_CUTO32-RET-fusion_TMT_IMAC_F08_run1	44217	108741	105412	20231002_LilyRix_CUTO32-RET-fusion_TMT_IMAC_F04_run1	45144	108741	105412	20231002_LilyRix_CUTO32-RET-fusion_TMT_IMAC_F04_run1	45144	Phospho (STY)	2	LPpSPEPSMpSPK	3>9>>n	366>372>>n	0.999	0.86	LPSPEPSMSPK	LPpSPEPSMpSPK;O43303;NNVIKSLTGSYAKLPSPEPSMSPKMHRRRSR;3;2;3>9>>n	ph_O43303:366	0	0	0	1	O43303 NP_001310498 CP110_HUMAN XP_011544294 XP_016879397 O43303-1 ENSP00000370803 XP_011544293 NP_001185951	---	NCBI/UniProt	ENSG00000103540	9738	1	0	0	CCP110	S	366	CP110 Cep110	protein-coding	16p12.3	centriolar coiled-coil protein 110	.	14.2684	14.253	14.2501	14.3423	14.275	14.1986	14.0907	14.074	14.0646	14.1591	14.1455	14.0687	14.0665	14.1471	14.2711	14.3249	14.2169	14.3709	14.1641	14.1976	14.0433	14.1211	14.1229	14.1574	14.1675	14.2001	14.2606	14.3336	14.2459	14.2848	14.1274	14.0539	14.1342	14.1358	14.1401	14.113	14.2094	14.2881	14.1052	14.1296	0.0787017	-0.104196	-0.0797383	-0.15844	0.0244579	0.102533	0.0500736	0.089017	0.0168298	0.446678	1	0	0	0	0	0	0	0	0.27901	-0.368098	-0.289426	-0.530151	0.0925224	-1	-0.163228	0.163228
ph_P55265:808	ph_P55265:808	P55265	__Other	808	P55265	P55265	sp|P55265|DSRAD_HUMAN Double-stranded RNA-specific adenosine deaminase OS=Homo sapiens OX=9606 GN=ADAR PE=1 SV=4	0.999998	57.7323	1.81603e-31	155.79	138.17	---	1	IGENEKAERMGFTEVTPVTGASLRRTMLLLS	X;X;X;X;X;X;X;X;X;X;X;X;X;X;X;Phospho (STY);X;X;X;X;X;X;X;X;X;Phospho (STY);Oxidation (M);X;X;X;Phospho (STY)	XXXXXXXXXPPPPPPPPPPPPPPPPXXXXXX	MGFTEVT(1)PVTGASLRR	MGFT(-66)EVT(58)PVT(-58)GAS(-84)LRR	7	3	0.30401	---	---	20471	2941	808	808	74422	73175	20231002_LilyRix_CUTO32-RET-fusion_TMT_IMAC_F01_run2	35593	74422	73175	20231002_LilyRix_CUTO32-RET-fusion_TMT_IMAC_F01_run2	35593	74422	73175	20231002_LilyRix_CUTO32-RET-fusion_TMT_IMAC_F01_run2	35593	Phospho (STY)	1	MGFTEVpTPVTGASLRR	7>>n	808>>n	1	1	MGFTEVTPVTGASLRR	MGFTEVpTPVTGASLRR;P55265;IGENEKAERMGFTEVTPVTGASLRRTMLLLS;7;1;7>>n	ph_P55265:808	0	0	0	1	P55265 NP_001351976 NP_001351975 P55265-1 ENSP00000497790 DSRAD_HUMAN	---	NCBI/UniProt	ENSG00000160710	103	1	0	0	ADAR	T	808	ADAR1 AGS6 DRADA DSH DSRAD G1P1 IFI-4 IFI4 K88DSRBP P136	protein-coding	1q21.3	adenosine deaminase RNA specific	.	13.3354	13.4149	13.3696	13.3966	13.4099	13.3638	13.1048	13.209	13.3566	13.3387	13.3309	13.2855	13.4585	13.4007	13.2947	13.4178	13.3337	13.3971	13.2583	13.2337	13.1471	13.1729	13.2712	13.2793	13.397	13.4078	13.3321	13.4072	13.3718	13.3805	13.1816	13.2518	13.3011	13.2214	13.2558	13.2824	13.379	13.3865	13.2448	13.2532	0.00752301	-0.134152	-0.125776	-0.133299	0.00837575	0.791915	0.0394138	0.0153408	0.00567623	0.843536	1	0	0	0	0	0	0	0	0.0276087	-0.434046	-0.477679	-0.547158	0.0248785	-1	-0.281279	0.281279
ph_Q96ST2:274	ph_Q96ST2:274	Q96ST2	__Other	274	Q96ST2	Q96ST2	sp|Q96ST2|IWS1_HUMAN Protein IWS1 homolog OS=Homo sapiens OX=9606 GN=IWS1 PE=1 SV=2	0.920724	9.37616	9.34998e-06	76.423	64.457	---	3;4	QASDSENEELPKPRISDSESEDPPRNQASDS	X;X;Phospho (STY);X;Phospho (STY);X;X;X;X;X;X;X;X;X;X;Phospho (STY);X;X;X;Phospho (STY);X;X;X;X;X;X;X;X;Phospho (STY);X;Phospho (STY)	XXXXXXXXXXXXXXPPPPPPPPPPPPPPPPP	IS(0.921)DS(0.313)ES(0.828)EDPPRNQAS(0.94)DS(0.998)ENEELPKPR	IS(9.4)DS(-6)ES(6)EDPPRNQAS(11)DS(25)ENEELPKPR	2	4	0.50285	---	---	14299	5967	274	274	53424	52534	20231002_LilyRix_CUTO32-RET-fusion_TMT_IMAC_F05_run2	39661	53428	52538	20231002_LilyRix_CUTO32-RET-fusion_TMT_IMAC_F06_run1	33351	53428	52538	20231002_LilyRix_CUTO32-RET-fusion_TMT_IMAC_F06_run1	33351	Phospho (STY)	4	IpSDSEpSEDPPRNQApSDpSENEELPKPR	17>15,2>6>>n	289>287,274>278>>n	0.921	0.715	ISDSESEDPPRNQASDSENEELPKPR	IpSDSEpSEDPPRNQApSDpSENEELPKPR;Q96ST2;QASDSENEELPKPRISDSESEDPPRNQASDS;2;4;17>15,2>6>>n	ph_Q96ST2:274	0	0	0	1	Q96ST2 ENSP00000295321 IWS1_HUMAN NP_060439 Q96ST2-1	---	NCBI/UniProt	ENSG00000163166	55677	1	0	0	IWS1	S	274	---	protein-coding	2q14.3	interacts with SUPT6H, CTD assembly factor 1	.	14.7799	14.8321	14.9288	14.7302	14.7647	14.727	14.6642	14.6195	15.0618	14.814	14.7906	14.6899	14.8697	14.8624	14.8526	14.6369	14.6039	14.7314	14.6706	14.8636	14.7769	14.7068	14.7823	14.8031	14.8248	14.8473	14.8907	14.6836	14.6843	14.7292	14.6674	14.9194	14.7864	14.7416	14.7604	14.7465	14.8542	14.699	14.7911	14.7495	-0.15523	-0.0631698	-0.104742	0.0504878	-0.0415723	0.00386451	0.480229	0.0249375	0.0645032	0.625816	1	0	0	0	0	0	0	0	-0.612009	-0.141855	-0.409777	0.245156	-0.0919901	-1	-0.202095	0.202095
ph_REV__Q9HCP6:407	ph_REV__Q9HCP6:407	---	__REV	---	REV__Q9HCP6	REV__Q9HCP6	---	0.999823	37.5293	0.0301944	43.77	17.831	---	1	---	X;X;X;X;X;X;X;X;X;X;X;X;X;X;X;Phospho (STY);X;X;X;X;X;X;X;X;X;X;X;X;X;X;X	XXXXXXXXXXXXXXXPPPPPPPPPPXXXXXX	S(1)KLPAVMTCK	S(38)KLPAVMT(-38)CK	1	3	-4.367	+	---	438	778	407	407	106483	103316	20231002_LilyRix_CUTO32-RET-fusion_TMT_IMAC_F11_run2	40912	106483	103316	20231002_LilyRix_CUTO32-RET-fusion_TMT_IMAC_F11_run2	40912	106483	103316	20231002_LilyRix_CUTO32-RET-fusion_TMT_IMAC_F11_run2	40912	Phospho (STY)	1	pSKLPAVMTCK	1>>n	407>>n	1	1	SKLPAVMTCK	pSKLPAVMTCK;REV__Q9HCP6;---;1;1;1>>n	ph_REV__Q9HCP6:407	0	1	0	0	---	---	---	---	---	0	1	0	---	S	407	---	---	---	---	.	15.2061	15.1637	15.0745	14.9706	15.0337	15.1036	14.9068	15.0555	15.0632	15.0551	15.006	15.0834	15.3775	15.3957	15.2344	15.2427	15.1219	15.1717	14.8678	14.8724	14.8781	15.1293	14.8514	14.8703	15.2918	15.2797	15.1544	15.1066	15.0778	15.1376	14.8873	14.9706	14.9287	14.964	15.0922	14.9768	15.242	15.1074	14.9289	15.011	-0.134614	-0.313108	-0.230961	-0.0963472	0.0821466	0.0766891	0.00746704	0.0184227	0.127953	0.174298	0	0	0	0	0	0	0	0	-0.387467	-0.816048	-0.632958	-0.293314	0.24965	-1	-0.376027	0.376027
ph_Q7Z5J4:1136	ph_Q7Z5J4:1136	Q7Z5J4	__Other	1136	Q7Z5J4	Q7Z5J4	sp|Q7Z5J4|RAI1_HUMAN Retinoic acid-induced protein 1 OS=Homo sapiens OX=9606 GN=RAI1 PE=1 SV=2	0.977591	16.4065	9.24209e-11	122.93	100.71	---	1	SSPMGSKTKETDSPSTPGKDQRSMILRSRTK	X;Phospho (STY);X;X;X;X;X;X;X;X;X;X;X;X;X;Phospho (STY);X;X;X;X;X;X;X;X;X;X;X;X;X;X;X	XXXXXXXPPPPPPPPPPPPPPPXXXXXXXXX	ETDSPS(0.022)T(0.978)PGKDQR	ET(-59)DS(-43)PS(-16)T(16)PGKDQR	7	3	-0.30635	---	---	21538	4652	1136	1136	32179	31408	20231002_LilyRix_CUTO32-RET-fusion_TMT_IMAC_F02_run1	8651	32179	31408	20231002_LilyRix_CUTO32-RET-fusion_TMT_IMAC_F02_run1	8651	32179	31408	20231002_LilyRix_CUTO32-RET-fusion_TMT_IMAC_F02_run1	8651	Phospho (STY)	1	ETDSPSpTPGKDQR	7>>n	1136>>n	0.978	0.978	ETDSPSTPGKDQR	ETDSPSpTPGKDQR;Q7Z5J4;SSPMGSKTKETDSPSTPGKDQRSMILRSRTK;7;1;7>>n	ph_Q7Z5J4:1136	0	0	0	1	Q7Z5J4 NP_109590 RAI1_HUMAN ENSP00000323074 Q7Z5J4-1	---	NCBI/UniProt	ENSG00000108557	10743	1	0	0	RAI1	T	1136	SMCR SMS	protein-coding	17p11.2	retinoic acid induced 1	.	15.3419	15.4765	15.4374	15.2853	15.4777	15.4124	15.4566	15.358	15.3575	15.2171	15.3507	15.2024	15.4017	15.3188	15.4403	15.2215	15.3157	15.316	15.4415	15.2836	15.4536	15.1669	15.3565	15.2903	15.3718	15.3977	15.4389	15.2534	15.3967	15.3642	15.449	15.4056	15.3536	15.3208	15.192	15.2464	15.4028	15.3381	15.4027	15.253	-0.0646566	-3.25651e-05	-0.149734	-0.0850771	-0.149701	0.27391	0.999282	0.0376197	0.21289	0.0361788	1	0	0	0	0	0	0	0	-0.190689	-0.000100768	-0.461853	-0.239079	-0.464544	-1	-0.271253	0.271253
ph_O75970:1595	ph_O75970:1595	O75970	__Other	1595	O75970	O75970	sp|O75970|MPDZ_HUMAN Multiple PDZ domain protein OS=Homo sapiens OX=9606 GN=MPDZ PE=1 SV=2	0.810376	6.32506	3.20932e-21	115.55	105.27	---	1	EKKNSSQSLMVPQSGSPEPESIRNTSRSSTP	X;X;X;X;X;X;X;X;X;X;X;X;X;X;X;Phospho (STY);X;X;X;X;X;X;X;X;X;X;X;X;X;X;X	XXPPPPPPPPPPPPPPPPPPPPPXXXXXXXX	KNSSQSLMVPQS(0.189)GS(0.81)PEPES(0.001)IR	KNS(-79)S(-73)QS(-59)LMVPQS(-6.3)GS(6.3)PEPES(-30)IR	14	3	0.55815	---	---	2106	1570	1595	1595	59350	58205	20231002_LilyRix_CUTO32-RET-fusion_TMT_IMAC_F02_run2	28678	59350	58205	20231002_LilyRix_CUTO32-RET-fusion_TMT_IMAC_F02_run2	28678	59350	58205	20231002_LilyRix_CUTO32-RET-fusion_TMT_IMAC_F02_run2	28678	Phospho (STY)	1	KNSSQSLMVPQSGpSPEPESIR	14>>n	1595>>n	0.81	0.81	KNSSQSLMVPQSGSPEPESIR	KNSSQSLMVPQSGpSPEPESIR;O75970;EKKNSSQSLMVPQSGSPEPESIRNTSRSSTP;14;1;14>>n	ph_O75970:1595	0	0	0	1	O75970 O75970-1 ENSP00000320006 NP_001317566 XP_006716949 MPDZ_HUMAN XP_006716950 NP_001365707	---	NCBI/UniProt	ENSG00000107186	8777	1	0	0	MPDZ	S	1595	HYC2 MUPP1	protein-coding	9p23	multiple PDZ domain crumbs cell polarity complex component	.	13.1079	13.01	12.9232	13.1149	13.1159	12.9571	12.8578	12.8335	12.7134	12.7236	12.8681	12.8847	13.0205	13.1506	13.0076	12.9463	13.0995	13.1163	12.9513	12.8055	12.8423	12.9738	13.0729	12.848	13.0642	13.0803	12.9654	13.0306	13.1077	13.0367	12.9045	12.7779	12.9705	12.8195	12.8487	12.8663	13.0366	13.0584	12.8843	12.8448	0.0217187	-0.152347	-0.1918	-0.213519	-0.0394534	0.647857	0.0972517	0.0222232	0.00422608	0.560931	1	0	0	0	0	0	0	0	0.0639878	-0.392671	-0.563101	-0.711974	-0.0995308	-1	-0.340658	0.340658
ph_Q14694:563	ph_Q14694:563	Q14694	__Other	563	Q14694	Q14694	sp|Q14694|UBP10_HUMAN Ubiquitin carboxyl-terminal hydrolase 10 OS=Homo sapiens OX=9606 GN=USP10 PE=1 SV=2	1	139.002	3.48156e-58	145.9	139.81	---	2	PSNEKLTISNGPKNHSVNEEEQEEQGEGSED	X;X;X;X;X;X;X;X;X;X;X;X;X;X;X;Phospho (STY);X;X;X;X;X;X;X;X;X;X;X;X;Phospho (STY);X;X	XXXXXXXXXXXXXPPPPPPPPPPPPPPPPPP	NHS(1)VNEEEQEEQGEGS(1)EDEWEQVGPR	NHS(140)VNEEEQEEQGEGS(140)EDEWEQVGPR	3	3	-0.075566	---	---	7678	3717	563	563	78231	76750	20231002_LilyRix_CUTO32-RET-fusion_TMT_IMAC_F04_run2	32015	78230	76749	20231002_LilyRix_CUTO32-RET-fusion_TMT_IMAC_F04_run1	31367	78230	76749	20231002_LilyRix_CUTO32-RET-fusion_TMT_IMAC_F04_run1	31367	Phospho (STY)	2	NHpSVNEEEQEEQGEGpSEDEWEQVGPR	3,16,x	563,576,x	1	1	NHSVNEEEQEEQGEGSEDEWEQVGPR	NHpSVNEEEQEEQGEGpSEDEWEQVGPR;Q14694;PSNEKLTISNGPKNHSVNEEEQEEQGEGSED;3;2;3,16,x	ph_Q14694:563	0	0	0	1	Q14694 ENSP00000219473 UBP10_HUMAN NP_005144 Q14694-1	---	NCBI/UniProt	ENSG00000103194	9100	1	0	0	USP10	S	563	UBPO	protein-coding	16q24.1	ubiquitin specific peptidase 10	.	10.8058	11.1745	10.9514	10.6758	10.8136	11.1481	10.9746	10.5885	11.3333	10.7773	11.0567	10.6239	10.8168	10.7899	11.1777	10.4361	11.2278	10.7028	10.9105	10.6193	11.5365	10.6738	10.8376	11.0456	10.8113	10.9822	11.0646	10.556	11.0207	10.9254	10.9425	11.4349	10.9471	10.6039	10.7255	10.8348	10.9527	10.834	11.1082	10.7214	-0.118649	0.155496	-0.231297	-0.112648	-0.386793	0.512042	0.454348	0.0826723	0.526591	0.127822	1	0	0	0	0	0	0	0	-0.185717	0.230813	-0.500411	-0.177131	-0.587842	-1	-0.244058	0.244058
ph_Q9NZ63:261	ph_Q9NZ63:261	Q9NZ63	__Other	261	Q9NZ63	Q9NZ63	sp|Q9NZ63|TLS1_HUMAN Splicing factor C9orf78 OS=Homo sapiens OX=9606 GN=C9orf78 PE=1 SV=1	0.999997	55.3419	7.75836e-20	126.23	110.09	---	1	RPLRVGDTEKPEPERSPPNRKRPANEKATDD	X;X;X;X;X;X;X;X;X;X;X;X;X;X;X;Phospho (STY);X;X;X;X;X;X;X;X;X;X;X;X;X;X;X	XXXXPPPPPPPPPPPPPPPPXXXXXXXXXXX	VGDTEKPEPERS(1)PPNR	VGDT(-55)EKPEPERS(55)PPNR	12	5	-0.6098	---	---	16842	7005	261	261	132411	128498	20231002_LilyRix_CUTO32-RET-fusion_TMT_IMAC_F08_run2	14342	132408	128495	20231002_LilyRix_CUTO32-RET-fusion_TMT_IMAC_F08_run1	13875	132408	128495	20231002_LilyRix_CUTO32-RET-fusion_TMT_IMAC_F08_run1	13875	Phospho (STY)	1	VGDTEKPEPERpSPPNR	12>>n	261>>n	1	1	VGDTEKPEPERSPPNR	VGDTEKPEPERpSPPNR;Q9NZ63;RPLRVGDTEKPEPERSPPNRKRPANEKATDD;12;1;12>>n	ph_Q9NZ63:261	0	0	0	1	Q9NZ63 NP_057604 ENSP00000361524 TLS1_HUMAN	---	NCBI/UniProt	ENSG00000136819	51759	1	0	0	C9orf78	S	261	CSU2 HCA59 HSPC220 bA409K20.3	protein-coding	9q34.11	chromosome 9 open reading frame 78	.	17.8061	17.7231	17.7056	17.6828	17.6527	17.6301	17.5892	17.6426	17.6012	17.6392	17.5808	17.5185	17.763	17.7653	17.6789	17.6429	17.6491	17.6584	17.5777	17.5971	17.5912	17.6852	17.5882	17.5682	17.7845	17.7442	17.6923	17.6629	17.6509	17.6442	17.5834	17.5962	17.5845	17.6198	17.6622	17.5434	17.7403	17.6527	17.588	17.6085	-0.0876704	-0.152288	-0.131863	-0.0441928	0.0204249	0.0760871	0.0270719	0.0430702	0.331037	0.617305	1	0	0	0	0	0	0	0	-0.313171	-0.488578	-0.424384	-0.145664	0.0654141	-1	-0.261277	0.261277
ph_Q15648:1463	ph_Q15648:1463	Q15648	__Other	1463	Q15648	Q15648	sp|Q15648|MED1_HUMAN Mediator of RNA polymerase II transcription subunit 1 OS=Homo sapiens OX=9606 GN=MED1 PE=1 SV=4	0.999133	30.7141	9.68874e-59	151.66	118.71	---	1;2	PSHSKSPAYTPQNLDSESESGSSIAEKSYQN	X;X;X;X;X;X;X;X;X;X;X;X;X;X;X;Phospho (STY);X;Phospho (STY);X;X;X;X;X;X;X;X;X;X;X;X;X	XXXXXPPPPPPPPPPPPPPPPPPPPPPXXXX	SPAYTPQNLDS(0.999)ES(0.001)ESGSSIAEK	S(-81)PAY(-87)T(-67)PQNLDS(31)ES(-31)ES(-47)GS(-63)S(-69)IAEK	11	3	0.63834	---	---	8141	3866	1463	1463	109979	106610	20231002_LilyRix_CUTO32-RET-fusion_TMT_IMAC_F06_run2	37437	109977	106607	20231002_LilyRix_CUTO32-RET-fusion_TMT_IMAC_F06_run1	37105	109977	106607	20231002_LilyRix_CUTO32-RET-fusion_TMT_IMAC_F06_run1	37105	Phospho (STY)	1	SPAYTPQNLDpSESESGSSIAEK	11>>n	1463>>n	0.999	0.999	SPAYTPQNLDSESESGSSIAEK	SPAYTPQNLDpSESESGSSIAEK;Q15648;PSHSKSPAYTPQNLDSESESGSSIAEKSYQN;11;1;11>>n	ph_Q15648:1463	0	0	0	1	Q15648 Q15648-1 ENSP00000300651 NP_004765 MED1_HUMAN	---	NCBI/UniProt	ENSG00000125686	5469	1	0	0	MED1	S	1463	CRSP1 CRSP200 DRIP205 DRIP230 PBP PPARBP PPARGBP RB18A TRAP220 TRIP2	protein-coding	17q12	mediator complex subunit 1	.	15.1726	15.0855	15.2223	14.981	15.0947	15.0899	14.8634	15.0057	15.0796	15.0071	15.1853	15.0956	15.0869	15.1245	15.1735	15.013	15.0371	15.1015	14.9829	15.1218	15.17	15.0403	15.1836	15.0049	15.1297	15.105	15.1979	14.997	15.0659	15.0957	14.9231	15.1248	15.1844	15.0638	15.0237	15.0502	15.1442	15.0529	15.0775	15.0459	-0.091372	-0.0667592	-0.0983265	-0.00695448	-0.0315673	0.086324	0.494621	0.0549118	0.841339	0.729587	1	0	0	0	0	0	0	0	-0.311782	-0.142864	-0.352029	-0.0228427	-0.0657442	-1	-0.179052	0.179052
ph_Q9Y608:328	ph_Q9Y608:328	Q9Y608	__Other	328	Q9Y608	Q9Y608	sp|Q9Y608|LRRF2_HUMAN Leucine-rich repeat flightless-interacting protein 2 OS=Homo sapiens OX=9606 GN=LRRFIP2 PE=1 SV=1	0.999838	38.0951	1.31316e-148	208.29	180.24	---	1;2	ASATTPLSGNSSRRGSGDTSSLIDPDTSLSE	X;X;X;X;X;X;X;Phospho (STY);X;X;Phospho (STY);X;X;X;X;Phospho (STY);X;X;X;X;X;X;X;X;X;X;X;X;X;X;X	PPPPPPPPPPPPPPPPPPPPPPPPPPPPPPP	RGS(1)GDTSSLIDPDTSLSELRDIYDLK	RGS(38)GDT(-38)S(-52)S(-60)LIDPDT(-120)S(-130)LS(-140)ELRDIY(-170)DLK	3	4	-0.22017	---	---	19072	7689	328	328	92623	90431	20231002_LilyRix_CUTO32-RET-fusion_TMT_IMAC_F11_run2	53058	92623	90431	20231002_LilyRix_CUTO32-RET-fusion_TMT_IMAC_F11_run2	53058	92623	90431	20231002_LilyRix_CUTO32-RET-fusion_TMT_IMAC_F11_run2	53058	Phospho (STY)	1	RGpSGDTSSLIDPDTSLSELRDIYDLK	3>>n	328>>n	1	1	RGSGDTSSLIDPDTSLSELRDIYDLK	RGpSGDTSSLIDPDTSLSELRDIYDLK;Q9Y608;ASATTPLSGNSSRRGSGDTSSLIDPDTSLSE;3;1;3>>n	ph_Q9Y608:328	0	0	0	1	Q9Y608 XP_005265596 XP_011532520 XP_011532519 LRRF2_HUMAN XP_005265597 ENSP00000338727 XP_011532521 NP_006300 Q9Y608-1	---	NCBI/UniProt	ENSG00000093167	9209	1	0	0	LRRFIP2	S	328	HUFI-2	protein-coding	3p22.2	LRR binding FLII interacting protein 2	.	16.7121	16.7914	16.7106	16.743	16.6447	16.5932	16.5183	16.619	16.6194	16.5828	16.6528	16.5251	16.8495	16.7457	16.6847	16.7201	16.5671	16.6403	16.4848	16.587	16.5407	16.6129	16.5769	16.5064	16.7808	16.7685	16.6977	16.7316	16.6059	16.6168	16.5015	16.58	16.6149	16.603	16.5978	16.5158	16.749	16.6514	16.5655	16.5722	-0.0975904	-0.18353	-0.176808	-0.0792178	0.00672165	0.12279	0.0140845	0.0101173	0.190325	0.885754	1	0	0	0	0	0	0	0	-0.298142	-0.58289	-0.593903	-0.238907	0.0188187	-1	-0.339005	0.339005
ph_O00559:36	ph_O00559:36	O00559	__Other	36	O00559	O00559	sp|O00559|RCAS1_HUMAN Receptor-binding cancer antigen expressed on SiSo cells OS=Homo sapiens OX=9606 GN=EBAG9 PE=1 SV=1	0.999961	44.1581	7.23333e-47	149.18	113.19	---	1;2	FLKRLICRSGRGRKLSGDQITLPTTVDYSSV	X;X;X;X;X;X;X;X;X;X;X;X;X;X;X;Phospho (STY);X;X;X;X;X;X;X;Phospho (STY);X;X;X;Phospho (STY);X;X;X	XXXXXXXXXXXXXPPPPPPPPPPPPPPPPPP	KLS(1)GDQITLPTTVDYSSVPK	KLS(44)GDQIT(-44)LPT(-70)T(-70)VDY(-74)S(-74)S(-74)VPK	3	4	2.4619	---	---	821	1071	36	36	58875	57768	20231002_LilyRix_CUTO32-RET-fusion_TMT_IMAC_F05_run1	47950	58873	57766	20231002_LilyRix_CUTO32-RET-fusion_TMT_IMAC_F04_run1	47650	58873	57766	20231002_LilyRix_CUTO32-RET-fusion_TMT_IMAC_F04_run1	47650	Phospho (STY)	1	KLpSGDQITLPTTVDYSSVPK	3>>n	36>>n	1	1	KLSGDQITLPTTVDYSSVPK	KLpSGDQITLPTTVDYSSVPK;O00559;FLKRLICRSGRGRKLSGDQITLPTTVDYSSV;3;1;3>>n	ph_O00559:36	0	0	0	1	O00559 NP_936056 RCAS1_HUMAN O00559-1 NP_001265867 NP_004206 ENSP00000379131 XP_016869449 ENSP00000477734 ENSP00000477645 ENSP00000337675	---	NCBI/UniProt	ENSG00000147654	9166	1	0	0	EBAG9	S	36	EB9 PDAF	protein-coding	8q23.2	estrogen receptor binding site associated antigen 9	.	15.1444	15.1528	15.2405	15.0233	15.0004	15.0214	14.9584	15.1193	14.9721	15.0057	14.9687	14.828	15.1159	15.0657	15.1251	15.1226	15.0314	14.9895	14.9659	15.0333	15.0088	14.9969	15.0032	14.9692	15.1301	15.1093	15.1828	15.073	15.0159	15.0054	14.9622	14.9904	14.986	15.0763	15.0013	14.8986	15.1407	15.0314	14.9795	14.9921	-0.10932	-0.161214	-0.148681	-0.0393609	0.0125338	0.0226959	0.00963859	0.0856422	0.536383	0.831694	1	0	0	0	0	0	0	0	-0.423943	-0.570093	-0.398357	-0.10319	0.0316727	-1	-0.292782	0.292782
ph_P06400:373	ph_P06400:373	P06400	__Other	373	P06400	P06400	sp|P06400|RB_HUMAN Retinoblastoma-associated protein OS=Homo sapiens OX=9606 GN=RB1 PE=1 SV=2	1	97.9481	4.97585e-34	144	130.13	---	1	RKSNLDEEVNVIPPHTPVRTVMNTIQQLMMI	X;X;X;X;X;X;X;X;X;X;X;X;X;X;X;Phospho (STY);X;X;X;X;X;X;X;X;X;X;X;X;X;X;X	XPPPPPPPPPPPPPPPPPPXXXXXXXXXXXX	KSNLDEEVNVIPPHT(1)PVR	KS(-98)NLDEEVNVIPPHT(98)PVR	15	3	0.11234	---	---	19861	1854	373	373	60979	59808	20231002_LilyRix_CUTO32-RET-fusion_TMT_IMAC_F11_run2	27838	60973	59792	20231002_LilyRix_CUTO32-RET-fusion_TMT_IMAC_F10_run1	29468	60973	59792	20231002_LilyRix_CUTO32-RET-fusion_TMT_IMAC_F10_run1	29468	Phospho (STY)	1	KSNLDEEVNVIPPHpTPVR	15>>n	373>>n	1	1	KSNLDEEVNVIPPHTPVR	KSNLDEEVNVIPPHpTPVR;P06400;RKSNLDEEVNVIPPHTPVRTVMNTIQQLMMI;15;1;15>>n	ph_P06400:373	0	0	0	1	P06400 RB_HUMAN ENSP00000267163 NP_000312	---	NCBI/UniProt	ENSG00000139687	5925	1	0	0	RB1	T	373	OSRC PPP1R130 RB p105-Rb p110-RB1 pRb pp110	protein-coding	13q14.2	RB transcriptional corepressor 1	.	17.878	17.9083	17.8761	17.8029	17.8496	17.8057	17.8314	17.8222	17.8159	17.8494	17.7803	17.8431	17.877	17.8965	17.8769	17.8194	17.8251	17.8014	17.8209	17.8425	17.8153	17.8229	17.8181	17.7776	17.8775	17.9024	17.8765	17.8112	17.8374	17.8035	17.8262	17.8156	17.7992	17.8323	17.8362	17.8104	17.8855	17.8174	17.8136	17.8263	-0.0681137	-0.0718235	-0.0591895	0.00892423	0.012634	0.00751962	0.00346127	0.00717412	0.532617	0.323734	1	0	0	0	0	0	0	0	-0.380342	-0.420405	-0.356253	0.0494119	0.0786657	-1	-0.205785	0.205785
ph_Q2NKX8:820	ph_Q2NKX8:820	Q2NKX8	__Other	820	Q2NKX8	Q2NKX8	sp|Q2NKX8|ERC6L_HUMAN DNA excision repair protein ERCC-6-like OS=Homo sapiens OX=9606 GN=ERCC6L PE=1 SV=1	1	82.5632	3.8115e-54	174.2	157.32	---	1	TGSADSIATLPKGFGSVEELCTNSSLGMEKS	X;X;X;X;X;X;X;X;X;X;X;X;X;X;X;Phospho (STY);X;X;X;X;X;X;X;X;X;X;X;X;X;X;X	XXXXXXXXXXXXPPPPPPPPPPPPPPPPPPX	GFGS(1)VEELCTNSSLGMEK	GFGS(83)VEELCT(-83)NS(-120)S(-130)LGMEK	4	3	-0.54481	---	---	8452	3988	820	820	39216	38734	20231002_LilyRix_CUTO32-RET-fusion_TMT_IMAC_F10_run2	50120	39216	38734	20231002_LilyRix_CUTO32-RET-fusion_TMT_IMAC_F10_run2	50120	39216	38734	20231002_LilyRix_CUTO32-RET-fusion_TMT_IMAC_F10_run2	50120	Phospho (STY)	1	GFGpSVEELCTNSSLGMEK	4>>n	820>>n	1	1	GFGSVEELCTNSSLGMEK	GFGpSVEELCTNSSLGMEK;Q2NKX8;TGSADSIATLPKGFGSVEELCTNSSLGMEKS;4;1;4>>n	ph_Q2NKX8:820	0	0	0	1	Q2NKX8 NP_060139 ENSP00000334675 ERC6L_HUMAN	---	NCBI/UniProt	ENSG00000186871	54821	1	0	0	ERCC6L	S	820	PICH RAD26L	protein-coding	Xq13.1	ERCC excision repair 6 like, spindle assembly checkpoint helicase	.	15.1529	15.2171	15.1617	15.2746	15.1946	15.1626	15.1097	15.0548	15.1642	15.1826	15.0384	15.1764	15.274	15.2411	15.2254	15.3071	15.2886	15.2262	15.051	15.0712	15.055	15.1392	15.038	14.9739	15.2135	15.2291	15.1935	15.2909	15.2416	15.1944	15.0804	15.1096	15.0382	15.063	15.1609	15.0751	15.212	15.2423	15.0761	15.0997	0.0302749	-0.13596	-0.112359	-0.142634	0.0236011	0.395025	0.0104905	0.0557249	0.0268788	0.564305	1	0	0	0	0	0	0	0	0.110509	-0.518741	-0.375356	-0.473306	0.0765803	-1	-0.236063	0.236063
ph_Q9BQF6:11	ph_Q9BQF6:11	Q9BQF6	__Other	11	Q9BQF6	Q9BQF6	sp|Q9BQF6|SENP7_HUMAN Sentrin-specific protease 7 OS=Homo sapiens OX=9606 GN=SENP7 PE=1 SV=4	0.923815	11.8377	1.35604e-06	112.24	56.9	---	1	_____MDKRKLGRRPSSSEIITEGKRKKSSS	X;X;X;X;X;X;X;X;X;X;X;X;X;X;X;Phospho (STY);X;X;X;X;X;X;X;X;X;X;X;X;X;X;X	XXXXXXXXXXXXXPPPPPPPPPPPPXXXXXX	RPS(0.924)S(0.061)S(0.016)EIITEGK	RPS(12)S(-12)S(-18)EIIT(-66)EGK	3	3	0.47564	---	---	14679	6103	11	11	96014	93544	20231002_LilyRix_CUTO32-RET-fusion_TMT_IMAC_F08_run1	23617	96014	93544	20231002_LilyRix_CUTO32-RET-fusion_TMT_IMAC_F08_run1	23617	96014	93544	20231002_LilyRix_CUTO32-RET-fusion_TMT_IMAC_F08_run1	23617	Phospho (STY)	1	RPpSSSEIITEGK	3>>n	11>>n	0.924	0.924	RPSSSEIITEGK	RPpSSSEIITEGK;Q9BQF6;_____MDKRKLGRRPSSSEIITEGKRKKSSS;3;1;3>>n	ph_Q9BQF6:11	0	0	0	1	Q9BQF6 NP_001269733 Q9BQF6-1 ENSP00000377654 SENP7_HUMAN NP_001070671	---	NCBI/UniProt	ENSG00000138468	57337	1	0	0	SENP7	S	11	---	protein-coding	3q12.3	SUMO specific peptidase 7	.	14.0283	13.9189	13.938	13.2286	13.36	13.67	13.5845	13.6128	13.5226	13.788	13.9421	13.9081	14.1557	13.8047	13.7737	13.4044	13.3966	13.5817	13.7634	13.6683	13.8127	13.7703	13.7941	13.784	14.092	13.8618	13.8558	13.3165	13.3783	13.6259	13.674	13.6677	13.8681	13.6406	13.7791	13.846	13.9366	13.4402	13.7366	13.7552	-0.496325	-0.199977	-0.181318	0.315007	0.0186593	0.016579	0.123018	0.143834	0.0583478	0.844903	1	0	0	0	0	0	0	0	-0.940041	-0.426598	-0.390762	0.623467	0.0369559	-1	-0.219395	0.219395
ph_Q12797:23	ph_Q12797:23	Q12797	__Other	23	Q12797	Q12797	sp|Q12797|ASPH_HUMAN Aspartyl/asparaginyl beta-hydroxylase OS=Homo sapiens OX=9606 GN=ASPH PE=1 SV=3	0.785889	7.66018	8.8897e-11	92.238	76.646	---	2	KSSGNSSSSGSGSGSTSAGSSSPGARRETKH	X;X;X;X;X;X;X;X;X;X;X;X;X;X;X;Phospho (STY);X;X;X;X;X;Phospho (STY);X;X;X;X;X;X;X;X;X	XPPPPPPPPPPPPPPPPPPPPPPPPPPXXXX	SSGNSSSSGS(0.001)GS(0.005)GS(0.054)T(0.786)S(0.163)AGS(0.099)S(0.248)S(0.644)PGARR	S(-66)S(-66)GNS(-54)S(-49)S(-45)S(-39)GS(-28)GS(-22)GS(-12)T(7.7)S(-7.7)AGS(-8.7)S(-4.4)S(4.4)PGARR	15	3	-0.41556	---	---	20718	3415	23	23	114476	110613	20231002_LilyRix_CUTO32-RET-fusion_TMT_IMAC_F06_run1	4427	114476	110613	20231002_LilyRix_CUTO32-RET-fusion_TMT_IMAC_F06_run1	4427	114476	110613	20231002_LilyRix_CUTO32-RET-fusion_TMT_IMAC_F06_run1	4427	Phospho (STY)	2	SSGNSSSSGSGSGSpTSAGSSpSPGARR	15>21>>n	23>29>>n	0.786	0.506	SSGNSSSSGSGSGSTSAGSSSPGARR	SSGNSSSSGSGSGSpTSAGSSpSPGARR;Q12797;KSSGNSSSSGSGSGSTSAGSSSPGARRETKH;15;2;15>21>>n	ph_Q12797:23	0	0	0	1	Q12797 NP_004309 Q12797-1 ASPH_HUMAN ENSP00000368767	TCSA_GESP	NCBI/UniProt	ENSG00000198363	444	1	0	1	ASPH	T	23	AAH BAH CASQ2BP1 FDLAB HAAH JCTN junctin	protein-coding	8q12.3	aspartate beta-hydroxylase	.	12.8289	12.7198	12.8022	12.6742	12.7888	12.8901	12.9976	12.697	13.029	12.681	12.6046	12.5565													12.8289	12.7198	12.8022	12.6742	12.7888	12.8901	12.9976	13.029	12.6046	12.697	12.681	12.5565	12.7836	12.7844	12.877	12.6448	0.000719909	0.093405	-0.138807	-0.139527	-0.232212	0.992484	0.568156	0.0711757	0.14999	0.225455	1	0	0	0	0	0	0	0	0.00153587	0.15144	-0.399129	-0.33906	-0.387591	-1	-0.194561	0.194561
ph_Q9Y6M7:1188	ph_Q9Y6M7:1188	Q9Y6M7	__Other	1188	Q9Y6M7	Q9Y6M7	sp|Q9Y6M7|S4A7_HUMAN Sodium bicarbonate cotransporter 3 OS=Homo sapiens OX=9606 GN=SLC4A7 PE=1 SV=2	0.916675	10.6102	0.00721054	52.254	31.591	---	1	EGGSLLQIPVKALKYSPDKPVSVKISFEDEP	X;X;X;Phospho (STY);X;X;X;X;X;X;X;X;X;X;X;Phospho (STY);X;X;X;X;X;X;X;X;X;X;X;X;X;X;X	XXXXXXXXXXXPPPPPPPPPPPPPXXXXXXX	ALKY(0.08)S(0.917)PDKPVS(0.004)VK	ALKY(-11)S(11)PDKPVS(-24)VK	5	4	0.15936	---	---	19173	7730	1188	1188	7133	7172	20231002_LilyRix_CUTO32-RET-fusion_TMT_IMAC_F11_run1	29898	7133	7172	20231002_LilyRix_CUTO32-RET-fusion_TMT_IMAC_F11_run1	29898	7133	7172	20231002_LilyRix_CUTO32-RET-fusion_TMT_IMAC_F11_run1	29898	Phospho (STY)	1	ALKYpSPDKPVSVK	5>>n	1188>>n	0.917	0.917	ALKYSPDKPVSVK	ALKYpSPDKPVSVK;Q9Y6M7;EGGSLLQIPVKALKYSPDKPVSVKISFEDEP;5;1;5>>n	ph_Q9Y6M7:1188	0	0	0	1	Q9Y6M7 Q9Y6M7-1 S4A7_HUMAN ENSP00000406804 NP_001308034	CSPA_highconf TCSA_GESP SURFY_trainingset	NCBI/UniProt	ENSG00000033867	9497	1	0	1	SLC4A7	S	1188	NBC2 NBC3 NBCN1 SBC2 SLC4A6	protein-coding	3p24.1	solute carrier family 4 member 7	.	14.4839	14.4485	14.5748	14.4446	14.5546	14.2747	14.5533	14.4135	14.6515	14.1722	14.3002	14.3179	14.3379	14.4814	14.4121	14.5505	14.5122	14.4384	14.5054	14.3623	14.5048	14.4549	14.476	14.4526	14.4109	14.4649	14.4935	14.4975	14.5334	14.3565	14.5293	14.5781	14.3881	14.3879	14.3135	14.3852	14.4564	14.4625	14.4985	14.3622	0.00605046	0.0420696	-0.0942236	-0.100274	-0.136293	0.925479	0.550494	0.0517005	0.196095	0.124889	1	0	0	0	0	0	0	0	0.0142652	0.104434	-0.348165	-0.266359	-0.35091	-1	-0.169347	0.169347
ph_Q96QT4:1504	ph_Q96QT4:1504	Q96QT4	__Other	1504	Q96QT4	Q96QT4	sp|Q96QT4|TRPM7_HUMAN Transient receptor potential cation channel subfamily M member 7 OS=Homo sapiens OX=9606 GN=TRPM7 PE=1 SV=1	0.721583	4.93843	6.28328e-11	131.37	97.674	---	1	IPVHSKQAEKISRRPSTEDTHEVDSKAALIP	X;X;X;X;X;X;X;X;X;X;X;X;X;X;X;Phospho (STY);X;X;X;X;X;X;X;X;X;X;X;X;X;X;X	XXXXXXXXXXXXXPPPPPPPPPPPPPXXXXX	RPS(0.722)T(0.231)EDT(0.047)HEVDSK	RPS(4.9)T(-4.9)EDT(-12)HEVDS(-49)K	3	3	0.15211	---	---	14117	5922	1504	1504	96031	93557	20231002_LilyRix_CUTO32-RET-fusion_TMT_IMAC_F02_run1	8899	96031	93557	20231002_LilyRix_CUTO32-RET-fusion_TMT_IMAC_F02_run1	8899	96031	93557	20231002_LilyRix_CUTO32-RET-fusion_TMT_IMAC_F02_run1	8899	Phospho (STY)	1	RPpSTEDTHEVDSK	3>>n	1504>>n	0.722	0.722	RPSTEDTHEVDSK	RPpSTEDTHEVDSK;Q96QT4;IPVHSKQAEKISRRPSTEDTHEVDSKAALIP;3;1;3>>n	ph_Q96QT4:1504	0	0	0	1	Q96QT4 NP_001288141 NP_060142 ENSP00000453277 ENSP00000495860 TRPM7_HUMAN	---	NCBI/UniProt	ENSG00000092439	54822	1	0	0	TRPM7	S	1504	ALSPDC CHAK CHAK1 LTRPC7 LTrpC-7 TRP-PLIK	protein-coding	15q21.2	transient receptor potential cation channel subfamily M member 7	.	14.2909	14.1017	14.2608	14.088	14.2192	14.1195	14.0498	14.0116	14.2068	14.1123	14.1174	13.9003	14.3088	14.2965	14.2062	14.1095	14.1229	14.2372	14.238	14.0223	14.2196	14.1955	13.9327	14.0236	14.2998	14.1991	14.2335	14.0987	14.171	14.1784	14.1439	14.2132	14.025	14.017	14.1539	13.962	14.2441	14.1494	14.1274	14.0443	-0.0947741	-0.116775	-0.199872	-0.105098	-0.0830969	0.0732929	0.155976	0.0528472	0.198809	0.35348	1	0	0	0	0	0	0	0	-0.327968	-0.30697	-0.505205	-0.271538	-0.193725	-1	-0.321081	0.321081
ph_Q13595:87	ph_Q13595:87	Q13595	__Other	87	Q13595	Q13595	sp|Q13595|TRA2A_HUMAN Transformer-2 protein homolog alpha OS=Homo sapiens OX=9606 GN=TRA2A PE=1 SV=1	0.914891	7.75087	0.00917189	45.115	32.488	---	2;4	RSHSHSHRRRSRSRSYTPEYRRRRSRSHSPM	X;X;X;X;X;X;X;X;X;X;Phospho (STY);X;X;X;Phospho (STY);Phospho (STY);Phospho (STY);X;X;X;X;X;X;X;Phospho (STY);X;Phospho (STY);X;Phospho (STY);X;X	XXXXXXXXXXPPPPPPPPPPPPXXXXXXXXX	S(0.82)RS(0.51)RS(0.898)Y(0.915)T(0.85)PEY(0.008)R	S(4.3)RS(-4.3)RS(6.9)Y(7.8)T(5.2)PEY(-25)R	6	2	-0.49324	---	---	23438	3571	87	87	113483	109797	20231002_LilyRix_CUTO32-RET-fusion_TMT_IMAC_F04_run1	17143	113483	109797	20231002_LilyRix_CUTO32-RET-fusion_TMT_IMAC_F04_run1	17143	113483	109797	20231002_LilyRix_CUTO32-RET-fusion_TMT_IMAC_F04_run1	17143	Phospho (STY)	4	pSRSRpSpYpTPEYR	6,5,7,1>n	87,86,88,82>n	0.915	0.573	SRSRSYTPEYR	pSRSRpSpYpTPEYR;Q13595;RSHSHSHRRRSRSRSYTPEYRRRRSRSHSPM;6;4;6,5,7,1>n	ph_Q13595:87	0	0	0	1	Q13595 NP_001349690 TRA2A_HUMAN Q13595-1 NP_001349689	---	NCBI/UniProt	ENSG00000164548	29896	1	0	0	TRA2A	Y	87	AWMS1 HSU53209	protein-coding	7p15.3	transformer 2 alpha homolog	.	14.2447	14.3597	14.3738	14.261	14.2953	14.1011	14.1127	14.1431	14.2116	14.1354	14.2021	14.0575													14.2447	14.3597	14.3738	14.261	14.2953	14.1011	14.1127	14.2116	14.2021	14.1431	14.1354	14.0575	14.3261	14.2192	14.1755	14.112	-0.106932	-0.150612	-0.214074	-0.107142	-0.0634619	0.223207	0.0468096	0.0163158	0.20836	0.204237	1	0	0	0	0	0	0	0	-0.263902	-0.447509	-0.618575	-0.270155	-0.209237	-1	-0.361875	0.361875
ph_O60264:116	ph_O60264:116	O60264	__Other	116	O60264	O60264	sp|O60264|SMCA5_HUMAN SWI/SNF-related matrix-associated actin-dependent regulator of chromatin subfamily A member 5 OS=Homo sapiens OX=9606 GN=SMARCA5 PE=1 SV=1	0.962209	14.682	1.48702e-15	110.61	83.002	---	1;2	LFAHFIQPAAQKTPTSPLKMKPGRPRIKKDE	X;X;X;X;X;X;X;X;X;X;X;X;X;X;X;Phospho (STY);X;X;X;X;X;X;X;X;X;X;X;X;X;X;X	XXXXXXXXXXXXPPPPPPPXXXXXXXXXXXX	T(0.005)PT(0.033)S(0.962)PLK	T(-23)PT(-15)S(15)PLK	4	3	-0.93963	---	---	1539	1357	116	116	126295	122369	20231002_LilyRix_CUTO32-RET-fusion_TMT_IMAC_F12_run1	24303	89127	87004	20231002_LilyRix_CUTO32-RET-fusion_TMT_IMAC_F12_run1	45289	89127	87004	20231002_LilyRix_CUTO32-RET-fusion_TMT_IMAC_F12_run1	45289	Phospho (STY)	1	TPTpSPLK	4>>n	116>>n	0.962	0.962	TPTSPLK	TPTpSPLK;O60264;LFAHFIQPAAQKTPTSPLKMKPGRPRIKKDE;4;1;4>>n	ph_O60264:116	0	0	0	1	O60264 NP_003592 SMCA5_HUMAN ENSP00000283131	---	NCBI/UniProt	ENSG00000153147	8467	1	0	0	SMARCA5	S	116	ISWI SNF2H WCRF135 hISWI hSNF2H	protein-coding	4q31.21	SWI/SNF related, matrix associated, actin dependent regulator of chromatin, subfamily a, member 5	.	16.0649	16.0652	16.1064	16.0691	16.0291	15.9772	15.9327	15.8647	15.9019	15.8484	15.9258	15.8265	16.0144	15.7989	15.9843	16.0386	16.1079	16.0779	16.1128	16.0046	15.9811	15.9801	15.8719	15.8236	16.0396	15.9321	16.0454	16.0539	16.0685	16.0276	16.0228	15.9415	15.8989	15.9347	15.9142	15.825	16.0057	16.05	15.9544	15.8913	0.0443108	-0.051316	-0.114386	-0.158697	-0.0630703	0.353302	0.377536	0.0842234	0.0308339	0.272263	1	0	0	0	0	0	0	0	0.141499	-0.147339	-0.350593	-0.48968	-0.188774	-1	-0.206977	0.206977
ph_P37275:679	ph_P37275:679	P37275	__Other	679	P37275	P37275	sp|P37275|ZEB1_HUMAN Zinc finger E-box-binding homeobox 1 OS=Homo sapiens OX=9606 GN=ZEB1 PE=1 SV=2	0.999932	42.6544	1.46888e-67	152.1	127.04	---	1	SANANEPQDSTVNLQSPLKMTNSPVLPVGST	X;X;X;X;X;X;X;X;X;X;X;X;X;X;X;Phospho (STY);X;X;X;X;X;X;X;X;X;X;X;X;X;X;X	PPPPPPPPPPPPPPPPPPPXXXXXXXXXXXX	NNDQPQSANANEPQDSTVNLQS(1)PLK	NNDQPQS(-120)ANANEPQDS(-49)T(-43)VNLQS(43)PLK	22	4	-0.034306	---	---	4287	2529	679	679	79808	78344	20231002_LilyRix_CUTO32-RET-fusion_TMT_IMAC_F04_run1	35115	79808	78344	20231002_LilyRix_CUTO32-RET-fusion_TMT_IMAC_F04_run1	35115	79808	78344	20231002_LilyRix_CUTO32-RET-fusion_TMT_IMAC_F04_run1	35115	Phospho (STY)	1	NNDQPQSANANEPQDSTVNLQpSPLK	22>>n	679>>n	1	1	NNDQPQSANANEPQDSTVNLQSPLK	NNDQPQSANANEPQDSTVNLQpSPLK;P37275;SANANEPQDSTVNLQSPLKMTNSPVLPVGST;22;1;22>>n	ph_P37275:679	0	0	0	1	P37275 ZEB1_HUMAN ENSP00000319248 NP_110378 P37275-1	---	NCBI/UniProt	ENSG00000148516	6935	1	0	0	ZEB1	S	679	AREB6 BZP DELTAEF1 FECD6 NIL2A PPCD3 TCF8 ZFHEP ZFHX1A	protein-coding	10p11.22	zinc finger E-box binding homeobox 1	.	14.4657	14.4323	14.4525	14.3907	14.3373	14.3047	14.4119	14.4398	14.3458	14.4026	14.3988	14.458	14.6218	14.4487	14.5527	14.4092	14.4001	14.2161	14.303	14.4132	14.2895	14.319	14.4124	14.3237	14.5438	14.4405	14.5026	14.3999	14.3687	14.2604	14.3575	14.3176	14.4056	14.4265	14.3608	14.3909	14.4956	14.343	14.3602	14.3927	-0.1526	-0.135375	-0.102904	0.0496964	0.0324712	0.0480216	0.0274245	0.0542657	0.367877	0.368612	1	0	0	0	0	0	0	0	-0.448568	-0.459823	-0.360863	0.146912	0.118634	-1	-0.200741	0.200741
ph_O60318:556	ph_O60318:556	O60318	__Other	556	O60318	O60318	sp|O60318|GANP_HUMAN Germinal-center associated nuclear protein OS=Homo sapiens OX=9606 GN=MCM3AP PE=1 SV=2	0.596899	1.70493	2.81376e-07	88.992	51.442	---	1	GKAAGRTGASSLLNKSSPVKKPSLLKAHQFE	X;X;X;X;X;X;X;X;X;X;X;X;X;X;X;Phospho (STY);X;X;X;X;X;X;X;X;X;X;X;X;X;X;X	XXXXXXPPPPPPPPPPPPPPXXXXXXXXXXX	TGASSLLNKS(0.597)S(0.403)PVK	T(-56)GAS(-57)S(-52)LLNKS(1.7)S(-1.7)PVK	10	3	-0.13222	---	---	1605	1370	556	556	122359	118190	20231002_LilyRix_CUTO32-RET-fusion_TMT_IMAC_F09_run1	30498	122359	118190	20231002_LilyRix_CUTO32-RET-fusion_TMT_IMAC_F09_run1	30498	122359	118190	20231002_LilyRix_CUTO32-RET-fusion_TMT_IMAC_F09_run1	30498	Phospho (STY)	1	TGASSLLNKpSSPVK	10>n	556>n	0.597	0.597	TGASSLLNKSSPVK	TGASSLLNKpSSPVK;O60318;GKAAGRTGASSLLNKSSPVKKPSLLKAHQFE;10;1;10>n	ph_O60318:556	0	0	0	1	O60318 ENSP00000291688 ENSP00000380820 O60318-1 XP_005261260 XP_005261261 GANP_HUMAN XP_005261262 NP_003897	---	NCBI/UniProt	ENSG00000160294	8888	1	0	0	MCM3AP	S	556	GANP MAP80 PNRIID SAC3	protein-coding	21q22.3	minichromosome maintenance complex component 3 associated protein	.	13.9572	14.094	14.0172	13.9253	14.0448	13.8319	13.9477	13.9727	14.1003	13.9747	14.15	13.8503													13.9572	14.094	14.0172	13.9253	14.0448	13.8319	13.9477	14.1003	14.15	13.9727	13.9747	13.8503	14.0228	13.934	14.066	13.9326	-0.0888138	0.0431857	-0.0902126	-0.00139875	-0.133398	0.302544	0.588979	0.189285	0.985968	0.153524	1	0	0	0	0	0	0	0	-0.21474	0.0996413	-0.255369	-0.00292993	-0.329489	-1	-0.140577	0.140577
ph_P04075:46	ph_P04075:46	P04075	__Other	46	P04075	P04075	sp|P04075|ALDOA_HUMAN Fructose-bisphosphate aldolase A OS=Homo sapiens OX=9606 GN=ALDOA PE=1 SV=2	0.999929	41.5125	1.87403e-16	136.36	107.02	---	1	LAADESTGSIAKRLQSIGTENTEENRRFYRQ	X;X;X;X;X;Phospho (STY);Phospho (STY);X;Phospho (STY);X;X;X;X;X;X;Phospho (STY);X;X;X;X;X;X;X;X;X;X;X;X;X;X;X	XXXXXXXXXXXXXPPPPPPPPPPPPPPXXXX	LQS(1)IGTENTEENRR	LQS(42)IGT(-42)ENT(-65)EENRR	3	3	-0.15951	---	---	2732	1802	46	46	70046	68840	20231002_LilyRix_CUTO32-RET-fusion_TMT_IMAC_F04_run1	18878	70045	68839	20231002_LilyRix_CUTO32-RET-fusion_TMT_IMAC_F03_run2	18276	70045	68839	20231002_LilyRix_CUTO32-RET-fusion_TMT_IMAC_F03_run2	18276	Phospho (STY)	1	LQpSIGTENTEENRR	3>>n	46>>n	1	1	LQSIGTENTEENRR	LQpSIGTENTEENRR;P04075;LAADESTGSIAKRLQSIGTENTEENRRFYRQ;3;1;3>>n	ph_P04075:46	0	0	0	1	P04075 ALDOA_HUMAN NP_001121089 ENSP00000494188 NP_908932 NP_908930 P04075-1 ENSP00000455800 ENSP00000400452	---	NCBI/UniProt	ENSG00000149925	226	1	0	0	ALDOA	S	46	ALDA GSD12 HEL-S-87p	protein-coding	16p11.2	aldolase, fructose-bisphosphate A	.	14.6248	14.5772	14.6248	14.6012	14.4081	14.5502	14.5819	14.576	14.5514	14.4753	14.5193	14.3641	14.5924	14.5971	14.6049	14.5481	14.4599	14.4831	14.4876	14.5397	14.4405	14.4984	14.5637	14.4571	14.6086	14.5872	14.6149	14.5746	14.434	14.5167	14.5347	14.4959	14.5415	14.5578	14.4868	14.4106	14.6035	14.5084	14.5241	14.4851	-0.0951025	-0.0794812	-0.11845	-0.0233478	-0.0389691	0.139993	0.0141879	0.103129	0.712196	0.4616	1	0	0	0	0	0	0	0	-0.284969	-0.383259	-0.341856	-0.0586641	-0.114382	-1	-0.236626	0.236626
ph_O75955:203	ph_O75955:203	O75955	__Other	203	O75955	O75955	sp|O75955|FLOT1_HUMAN Flotillin-1 OS=Homo sapiens OX=9606 GN=FLOT1 PE=1 SV=3	0.999747	38.2343	9.25731e-12	138.42	117.47	+	1	GIREAKAKQEKVSAQYLSEIEMAKAQRDYEL	X;X;X;X;X;X;X;X;X;X;X;X;X;X;X;Phospho (STY);X;X;X;X;X;X;X;X;X;X;X;X;X;X;X	XXXXXXXXXXXPPPPPPPPPPPPPXXXXXXX	VSAQY(1)LSEIEMAK	VS(-38)AQY(38)LS(-40)EIEMAK	5	3	0.40981	---	---	23209	1567	203	203	136299	132606	20231002_LilyRix_CUTO32-RET-fusion_TMT_IMAC_F11_run2	49752	136299	132606	20231002_LilyRix_CUTO32-RET-fusion_TMT_IMAC_F11_run2	49752	136299	132606	20231002_LilyRix_CUTO32-RET-fusion_TMT_IMAC_F11_run2	49752	Phospho (STY)	1	VSAQpYLSEIEMAK	5>>n	203>>n	1	1	VSAQYLSEIEMAK	VSAQpYLSEIEMAK;O75955;GIREAKAKQEKVSAQYLSEIEMAKAQRDYEL;5;1;5>>n	ph_O75955:203	0	0	0	1	O75955 FLOT1_HUMAN XP_005248837 O75955-1 NP_005794 ENSP00000365569	GO_0009986 TCSA_GESP	NCBI/UniProt	ENSG00000137312 ENSG00000206379 ENSG00000206480 ENSG00000230143 ENSG00000232280	10211	1	0	1	FLOT1	Y	203	---	protein-coding	6p21.33	flotillin 1	.	13.2822	13.3994	13.2527	13.3506	13.2087	13.3338	13.0758	13.1321	13.2581	13.1551	13.3036	13.3232	13.2283	13.2536	13.4413	13.2209	13.1517	13.4587	13.0946	13.1422	13.2704	13.0939	13.4307	13.2413	13.2552	13.3265	13.347	13.2857	13.1802	13.3962	13.0852	13.2642	13.3671	13.1371	13.1245	13.2823	13.3096	13.2874	13.2389	13.1813	-0.0222	-0.0707248	-0.128282	-0.106082	-0.0575576	0.768141	0.487397	0.109834	0.259847	0.589724	1	0	0	0	0	0	0	0	-0.0504303	-0.148575	-0.350794	-0.249175	-0.114895	-1	-0.182774	0.182774
ph_P21333:1459	ph_P21333:1459	P21333	__Other	1459	P21333	P21333	sp|P21333|FLNA_HUMAN Filamin-A OS=Homo sapiens OX=9606 GN=FLNA PE=1 SV=4	1	84.9676	8.76588e-43	183.37	171.76	---	1	DVTDASKVKCSGPGLSPGMVRANLPQSFQVD	X;X;X;X;X;X;X;X;X;X;X;X;X;X;X;Phospho (STY);X;X;Oxidation (M);X;X;X;X;X;X;X;X;X;X;X;X	XXXXXXXXXPPPPPPPPPPPPXXXXXXXXXX	CSGPGLS(1)PGMVR	CS(-85)GPGLS(85)PGMVR	7	2	-0.11098	---	---	3599	2226	1459	1459	15550	15732	20231002_LilyRix_CUTO32-RET-fusion_TMT_IMAC_F07_run2	28901	15550	15732	20231002_LilyRix_CUTO32-RET-fusion_TMT_IMAC_F07_run2	28901	15550	15732	20231002_LilyRix_CUTO32-RET-fusion_TMT_IMAC_F07_run2	28901	Phospho (STY)	1	CSGPGLpSPGMVR	7>>n	1459>>n	1	1	CSGPGLSPGMVR	CSGPGLpSPGMVR;P21333;DVTDASKVKCSGPGLSPGMVRANLPQSFQVD;7;1;7>>n	ph_P21333:1459	0	0	0	1	P21333 NP_001104026 FLNA_HUMAN ENSP00000358866 P21333-1	TCSA_GESP	NCBI/UniProt	ENSG00000196924	2316	1	0	1	FLNA	S	1459	ABP-280 ABPX CSBS CVD1 FGS2 FLN FLN-A FLN1 FMD MNS NHBP OPD OPD1 OPD2 XLVD XMVD	protein-coding	Xq28	filamin A	.	16.5867	16.5466	16.5254	16.5548	16.4194	16.4379	16.3068	16.2981	16.5949	16.422	16.2095	16.0623	16.5182	16.5034	16.5362	16.4372	16.4174	16.4183	16.3849	16.2537	16.6564	16.4251	16.2848	16.1909	16.5524	16.525	16.5308	16.496	16.4184	16.4281	16.3459	16.6256	16.2472	16.2759	16.4236	16.1266	16.5361	16.4475	16.4062	16.2754	-0.0885798	-0.129864	-0.260725	-0.172145	-0.130861	0.0557623	0.370475	0.091853	0.175194	0.412845	1	0	0	0	0	0	0	0	-0.33324	-0.236649	-0.51995	-0.360866	-0.224228	-1	-0.334987	0.334987
ph_P35611;P35612;Q9UEY8:726;713;693	ph_P35611;P35612;Q9UEY8:726;713;693	P35611;P35612;Q9UEY8	__Other	726;693;713	P35611;Q9UEY8	P35611	sp|P35611|ADDA_HUMAN Alpha-adducin OS=Homo sapiens OX=9606 GN=ADD1 PE=1 SV=2;sp|Q9UEY8|ADDG_HUMAN Gamma-adducin OS=Homo sapiens OX=9606 GN=ADD3 PE=1 SV=1;sp|P35612|ADDB_HUMAN Beta-adducin OS=Homo sapiens OX=9606 GN=ADD2 PE=1 SV=3	0.885508	8.88416	0.027669	50.284	15.591	---	1	PGKSPSKKKKKFRTPSFLKKSKKKSDS____;PSKSPSKKKKKFRTPSFLKKNKKKEKVEA__	X;Phospho (STY);X;Phospho (STY);X;Phospho (STY);X;X;X;X;X;X;X;X;X;Phospho (STY);X;X;X;X;X;X;X;X;X;X;X;X;X;X;X	XXXXXXXXXXXPPPPPPPPXXXXXXXXXXXX	FRT(0.114)PS(0.886)FLK	FRT(-8.9)PS(8.9)FLK	5	3	-0.53058	---	---	4221	2492;7167	726;693	726	36355	35672	20231002_LilyRix_CUTO32-RET-fusion_TMT_IMAC_F11_run2	39499	36355	35672	20231002_LilyRix_CUTO32-RET-fusion_TMT_IMAC_F11_run2	39499	36355	35672	20231002_LilyRix_CUTO32-RET-fusion_TMT_IMAC_F11_run2	39499	Phospho (STY)	1	FRTPpSFLK	5>>n	726>>n;693>>n;713>>n	0.886	0.886	FRTPSFLK	FRTPpSFLK;P35611;Q9UEY8;P35612;PGKSPSKKKKKFRTPSFLKKSKKKSDS____;PSKSPSKKKKKFRTPSFLKKNKKKEKVEA__;5;1;5>>n	ph_P35611;P35612;Q9UEY8:726;713;693	0	0	0	1	P35611 P35612 Q9UEY8 P35611-1 ENSP00000264436 NP_001341688 NP_001307522 NP_001171983 XP_011530804 NP_001307520 NP_058432 ENSP00000348381 NP_001608 Q9UEY8-1 ADDA_HUMAN P35612-1 ENSP00000384677 ADDG_HUMAN ADDB_HUMAN NP_001341686 NP_001341683 NP_001307521	---	NCBI/UniProt	ENSG00000087274 ENSG00000075340 ENSG00000148700	118 119 120	3	5	0	ADD1 ADD2 ADD3	S	726;713;693	ADDA ADDB ADDL CPSQ3	protein-coding	4p16.3!2p13.3!10q25.1-q25.2	adducin 1 ||| adducin 2 ||| adducin 3	.													14.5214	14.272	14.3277	13.8115	13.7825	14.024	13.9422	13.9826	13.9648	14.1079	13.9699	13.9997	14.5214	14.272	14.3277	13.8115	13.7825	14.024	13.9422	13.9648	13.9699	13.9826	14.1079	13.9997	14.3737	13.8727	13.959	14.0301	-0.501027	-0.414722	-0.343625	0.157402	0.0710971	0.00951698	0.030307	0.0272896	0.163639	0.207606	1	0	0	0	0	0	0	0	-1.00639	-0.79356	-0.733097	0.351761	0.220323	-1	-0.392193	0.392193
ph_Q14C86:758	ph_Q14C86:758	Q14C86	__Other	758	Q14C86	Q14C86	sp|Q14C86|GAPD1_HUMAN GTPase-activating protein and VPS9 domain-containing protein 1 OS=Homo sapiens OX=9606 GN=GAPVD1 PE=1 SV=2	0.824256	7.08879	1.24238e-193	215.15	200.22	---	1;2	GLGSTSDDTDVREVSSRPSTPGLSVVSGISA	X;X;X;Phospho (STY);X;X;X;X;X;X;X;X;X;X;X;Phospho (STY);X;X;X;Phospho (STY);X;X;X;X;X;X;X;X;X;X;X	XXXXXXXXXXXXPPPPPPPPPPPPPPPPPPP	EVS(0.162)S(0.824)RPS(0.303)T(0.71)PGLSVVSGISATSEDIPNKIEDLR	EVS(-7.1)S(7.1)RPS(-3.8)T(3.8)PGLS(-34)VVS(-58)GIS(-85)AT(-98)S(-100)EDIPNKIEDLR	4	5	-0.4549	---	---	7792	3746	758	758	33557	32733	20231002_LilyRix_CUTO32-RET-fusion_TMT_IMAC_F08_run2	53453	33563	32736	20231002_LilyRix_CUTO32-RET-fusion_TMT_IMAC_F11_run2	51759	33563	32736	20231002_LilyRix_CUTO32-RET-fusion_TMT_IMAC_F11_run2	51759	Phospho (STY)	2	EVSpSRPSpTPGLSVVSGISATSEDIPNKIEDLR	4>8>>n	758>762>>n	0.824	0.585	EVSSRPSTPGLSVVSGISATSEDIPNKIEDLR	EVSpSRPSpTPGLSVVSGISATSEDIPNKIEDLR;Q14C86;GLGSTSDDTDVREVSSRPSTPGLSVVSGISA;4;2;4>8>>n	ph_Q14C86:758	0	0	0	1	Q14C86 NP_001341226 NP_001269610 NP_001341224 NP_001341230 NP_001341228 GAPD1_HUMAN NP_001341229 NP_001341223 Q14C86-1 NP_001341225	---	NCBI/UniProt	ENSG00000165219	26130	1	0	0	GAPVD1	S	758	GAPEX5 GAPex-5 RAP6	protein-coding	9q33.3	GTPase activating protein and VPS9 domains 1	.	17.0092	17.0517	17.1012	16.7936	16.9203	16.9075	16.8535	16.8428	16.8273	16.7611	16.8542	16.8435	17.0381	16.9831	17.034	16.9121	16.8951	16.9543	16.8606	16.9371	16.8246	16.9212	16.8131	16.9037	17.0236	17.0174	17.0676	16.8528	16.9077	16.9309	16.857	16.826	16.8337	16.89	16.8411	16.8736	17.0362	16.8971	16.8389	16.8682	-0.139085	-0.197318	-0.167994	-0.0289092	0.0293239	0.0105546	0.00120179	0.00146204	0.35907	0.173632	1	0	0	0	0	0	0	0	-0.524318	-0.75908	-0.690123	-0.113399	0.149322	-1	-0.38752	0.38752
ph_P55011:944	ph_P55011:944	P55011	__Other	944	P55011	P55011	sp|P55011|S12A2_HUMAN Solute carrier family 12 member 2 OS=Homo sapiens OX=9606 GN=SLC12A2 PE=1 SV=1	0.907187	14.5226	2.3061e-67	151.41	137.82	---	1	SHLQGQEELLSSQEKSPGTKDVVVSVEYSKK	X;X;X;X;X;X;X;X;X;X;X;X;X;X;X;Phospho (STY);X;X;X;X;X;X;X;X;X;X;X;X;X;X;X	PPPPPPPPPPPPPPPPPPPPXXXXXXXXXXX	EGLDISHLQGQEELLS(0.03)S(0.03)QEKS(0.907)PGT(0.032)K	EGLDIS(-140)HLQGQEELLS(-15)S(-15)QEKS(15)PGT(-15)K	21	4	0.4338	---	---	5389	2922	944	944	25824	25497	20231002_LilyRix_CUTO32-RET-fusion_TMT_IMAC_F11_run2	40582	25824	25497	20231002_LilyRix_CUTO32-RET-fusion_TMT_IMAC_F11_run2	40582	25824	25497	20231002_LilyRix_CUTO32-RET-fusion_TMT_IMAC_F11_run2	40582	Phospho (STY)	1	EGLDISHLQGQEELLSSQEKpSPGTK	21>>n	944>>n	0.907	0.907	EGLDISHLQGQEELLSSQEKSPGTK	EGLDISHLQGQEELLSSQEKpSPGTK;P55011;SHLQGQEELLSSQEKSPGTKDVVVSVEYSKK;21;1;21>>n	ph_P55011:944	0	0	0	1	P55011 ENSP00000262461 P55011-1 S12A2_HUMAN NP_001037	TCSA_GESP SURFY_ML	NCBI/UniProt	ENSG00000064651	6558	1	0	1	SLC12A2	S	944	BSC BSC2 KILQS NKCC1 PPP1R141	protein-coding	5q23.3	solute carrier family 12 member 2	.													13.9443	13.8605	14.0187	13.9392	13.7579	13.7656	14.0553	13.809	13.9564	13.8393	14.0396	13.8831	13.9443	13.8605	14.0187	13.9392	13.7579	13.7656	14.0553	13.9564	14.0396	13.809	13.8393	13.8831	13.9411	13.8209	14.0171	13.8438	-0.120223	0.0759341	-0.0973242	0.0228992	-0.173258	0.187714	0.249272	0.15455	0.744501	0.0127672	1	0	0	0	0	0	0	0	-0.295538	0.21404	-0.280933	0.0541681	-0.572831	-1	-0.176219	0.176219
ph_Q96DX7:336	ph_Q96DX7:336	Q96DX7	__Other	336	Q96DX7	Q96DX7	sp|Q96DX7|TRI44_HUMAN Tripartite motif-containing protein 44 OS=Homo sapiens OX=9606 GN=TRIM44 PE=1 SV=1	0.997024	25.0269	3.34671e-09	85.982	80.607	---	2	NESAEPKAEGDEEGPSGASEEEDT_______	X;X;X;X;X;X;X;X;X;X;X;X;X;X;X;Phospho (STY);X;X;X;X;X;X;X;Phospho (STY);X;X;X;X;X;X;X	PPPPPPPPPPPPPPPPPPPPPPPPXXXXXXX	AEGDEEGPS(0.997)GAS(0.053)EEEDT(0.95)	AEGDEEGPS(25)GAS(-13)EEEDT(13)	9	2	0.48631	---	---	13546	5657	336	336	2821	2815	20231002_LilyRix_CUTO32-RET-fusion_TMT_IMAC_F05_run2	26788	30147	29472	20231002_LilyRix_CUTO32-RET-fusion_TMT_IMAC_F05_run1	34415	30147	29472	20231002_LilyRix_CUTO32-RET-fusion_TMT_IMAC_F05_run1	34415	Phospho (STY)	2	AEGDEEGPpSGASEEEDpT	9,17>>n	336,344>>n	0.997	0.947	AEGDEEGPSGASEEEDT	AEGDEEGPpSGASEEEDpT;Q96DX7;NESAEPKAEGDEEGPSGASEEEDT_______;9;2;9,17>>n	ph_Q96DX7:336	0	0	0	1	Q96DX7 ENSP00000299413 NP_060053 TRI44_HUMAN	---	NCBI/UniProt	ENSG00000166326	54765	1	0	0	TRIM44	S	336	AN3 DIPB HSA249128 MC7	protein-coding	11p13	tripartite motif containing 44	.	12.3611	12.2726	12.1038	12.1111	12.121	12.125	11.9055	12.2453	12.1821	12.1468	12.1998	12.2434	12.4228	12.026	12.2318	12.2206	12.0434	11.9937	12.0119	12.0131	12.3558	12.1401	12.0181	11.8191	12.3919	12.1493	12.1678	12.1659	12.0822	12.0593	11.9587	12.269	12.109	12.1292	12.1434	12.0312	12.2363	12.1025	12.1122	12.1013	-0.133878	-0.124152	-0.135048	-0.00116976	-0.0108955	0.221954	0.355925	0.219508	0.981686	0.918046	1	0	0	0	0	0	0	0	-0.295839	-0.236008	-0.29822	-0.00306434	-0.020115	-1	-0.170649	0.170649
ph_Q05209:517	ph_Q05209:517	Q05209	__Other	517	Q05209	Q05209	sp|Q05209|PTN12_HUMAN Tyrosine-protein phosphatase non-receptor type 12 OS=Homo sapiens OX=9606 GN=PTPN12 PE=1 SV=3	0.880143	8.72136	8.72879e-85	163.29	140.32	---	1;2	QSNKVSVTPPEESQNSDTPPRPDRLPLDEKG	X;X;X;X;X;X;X;X;X;X;X;X;Phospho (STY);X;X;Phospho (STY);X;X;X;X;X;X;X;X;X;X;X;X;X;X;X	XXXXPPPPPPPPPPPPPPPPPPPPPPPPPPX	VSVTPPEES(0.002)QNS(0.88)DT(0.118)PPRPDRLPLDEK	VS(-100)VT(-84)PPEES(-27)QNS(8.7)DT(-8.7)PPRPDRLPLDEK	12	5	0.11339	---	---	6220	3320	517	517	137104	133385	20231002_LilyRix_CUTO32-RET-fusion_TMT_IMAC_F08_run1	35946	137103	133384	20231002_LilyRix_CUTO32-RET-fusion_TMT_IMAC_F08_run1	35785	137103	133384	20231002_LilyRix_CUTO32-RET-fusion_TMT_IMAC_F08_run1	35785	Phospho (STY)	1	VSVTPPEESQNpSDTPPRPDRLPLDEK	12>>n	517>>n	0.88	0.88	VSVTPPEESQNSDTPPRPDRLPLDEK	VSVTPPEESQNpSDTPPRPDRLPLDEK;Q05209;QSNKVSVTPPEESQNSDTPPRPDRLPLDEKG;12;1;12>>n	ph_Q05209:517	0	0	0	1	Q05209 ENSP00000248594 NP_002826 Q05209-1 PTN12_HUMAN	---	NCBI/UniProt	ENSG00000127947	5782	1	0	0	PTPN12	S	517	PTP-PEST PTPG1	protein-coding	7q11.23	protein tyrosine phosphatase non-receptor type 12	.	14.5923	14.6749	14.5832	14.4257	14.258	14.3032	14.4267	14.5366	14.4844	14.3523	14.5416	14.438	14.5321	14.4423	14.4789	14.4179	14.2896	14.3252	14.3809	14.4889	14.4673	14.4268	14.3545	14.4086	14.5622	14.5586	14.5311	14.4218	14.2738	14.3142	14.4038	14.4759	14.448	14.5127	14.3895	14.4233	14.5506	14.3366	14.4426	14.4419	-0.214037	-0.108061	-0.108763	0.105274	-0.000701957	0.0347883	0.0210369	0.0890212	0.143269	0.987755	1	0	0	0	0	0	0	0	-0.558737	-0.4257	-0.338018	0.298053	-0.00193801	-1	-0.205268	0.205268
ph_O15056:1443	ph_O15056:1443	O15056	__Other	1443	O15056	O15056	sp|O15056|SYNJ2_HUMAN Synaptojanin-2 OS=Homo sapiens OX=9606 GN=SYNJ2 PE=1 SV=3	0.993301	22.8147	0.000751337	60.918	38.178	---	1	TWLSKSSDPLDSGTRSPKRDPIDPVSAGASA	X;X;X;X;X;X;X;X;X;X;X;X;X;X;X;Phospho (STY);X;X;X;X;X;X;X;X;X;X;X;X;X;X;X	XXXXXPPPPPPPPPPPPPPPPPPPPPPPPPP	S(0.993)PKRDPIDPVS(0.005)AGAS(0.002)AAK	S(23)PKRDPIDPVS(-23)AGAS(-28)AAK	1	4	4.0239	---	---	1079	1165	1443	1443	110364	106954	20231002_LilyRix_CUTO32-RET-fusion_TMT_IMAC_F01_run2	24289	114146	110312	20231002_LilyRix_CUTO32-RET-fusion_TMT_IMAC_F07_run2	18180	110364	106954	20231002_LilyRix_CUTO32-RET-fusion_TMT_IMAC_F01_run2	24289	Phospho (STY)	1	pSPKRDPIDPVSAGASAAK	1>>n	1443>>n	0.993	0.993	SPKRDPIDPVSAGASAAK	pSPKRDPIDPVSAGASAAK;O15056;TWLSKSSDPLDSGTRSPKRDPIDPVSAGASA;1;1;1>>n	ph_O15056:1443	0	0	0	1	O15056 XP_011534527 SYNJ2_HUMAN O15056-1 ENSP00000492369 NP_001171559	---	NCBI/UniProt	ENSG00000078269	8871	1	0	0	SYNJ2	S	1443	INPP5H	protein-coding	6q25.3	synaptojanin 2	.	15.0148	15.0782	15.113	14.8824	14.9092	14.8419	15.1521	15.0476	15.1553	15.0474	15.0708	14.9441	15.0972	15.0703	15.222	14.972	15.0208	14.9122	15.1264	15.0327	15.0253	14.9417	14.9752	14.9746	15.056	15.0743	15.1675	14.9272	14.965	14.877	15.1392	15.0903	15.023	15.0401	14.9945	14.9593	15.0993	14.9231	15.0842	14.998	-0.176182	-0.015103	-0.101281	0.074901	-0.0861782	0.0175007	0.769887	0.0808766	0.0967825	0.111991	1	0	0	0	0	0	0	0	-0.556365	-0.0414162	-0.332591	0.275617	-0.286251	-1	-0.188201	0.188201
ph_Q8IVT2:394	ph_Q8IVT2:394	Q8IVT2	__Other	394	Q8IVT2	Q8IVT2	sp|Q8IVT2|MISP_HUMAN Mitotic interactor and substrate of PLK1 OS=Homo sapiens OX=9606 GN=MISP PE=1 SV=1	0.948668	12.8041	1.44312e-45	175.33	152.72	---	1	DWVSEGPQPGLRRALSSDSILSPAPDARAAD	X;X;X;X;X;X;X;X;X;X;X;X;X;X;X;Phospho (STY);X;X;X;X;X;X;X;X;X;X;X;X;X;X;X	XXXXXXXXXXXXPPPPPPPPPPPPPPPPXXX	RALS(0.949)S(0.05)DS(0.002)ILSPAPDAR	RALS(13)S(-13)DS(-28)ILS(-84)PAPDAR	4	3	0.25165	---	---	11308	4841	394	394	90314	88167	20231002_LilyRix_CUTO32-RET-fusion_TMT_IMAC_F07_run2	29062	90313	88166	20231002_LilyRix_CUTO32-RET-fusion_TMT_IMAC_F07_run1	29208	90313	88166	20231002_LilyRix_CUTO32-RET-fusion_TMT_IMAC_F07_run1	29208	Phospho (STY)	1	RALpSSDSILSPAPDAR	4>>n	394>>n	0.949	0.949	RALSSDSILSPAPDAR	RALpSSDSILSPAPDAR;Q8IVT2;DWVSEGPQPGLRRALSSDSILSPAPDARAAD;4;1;4>>n	ph_Q8IVT2:394	0	0	0	1	Q8IVT2 MISP_HUMAN NP_775752 ENSP00000215582 XP_011525988 XP_011525987	---	NCBI/UniProt	ENSG00000099812	126353	1	0	0	MISP	S	394	C19orf21 MISP1	protein-coding	19p13.3	mitotic spindle positioning	.	12.6622	12.8092	12.7591	12.6056	12.6885	12.7762	12.5095	12.5171	12.5243	12.6015	12.6799	12.4792	12.6773	12.7078	12.6345	12.7116	12.7002	12.5274	12.7103	12.4346	12.66	12.4907	12.6936	12.4321	12.6697	12.7585	12.6968	12.6586	12.6944	12.6518	12.6099	12.5921	12.6867	12.4759	12.5461	12.4556	12.7083	12.6683	12.6296	12.4925	-0.0400852	-0.0787493	-0.215797	-0.175712	-0.137047	0.267324	0.115215	0.00475358	0.0115355	0.0265988	1	0	0	0	0	0	0	0	-0.15155	-0.271856	-0.708019	-0.583543	-0.464617	-1	-0.435917	0.435917
ph_Q9NW75:284	ph_Q9NW75:284	Q9NW75	__Other	284	Q9NW75	Q9NW75	sp|Q9NW75|GPTC2_HUMAN G patch domain-containing protein 2 OS=Homo sapiens OX=9606 GN=GPATCH2 PE=1 SV=1	0.999936	41.9551	4.26883e-05	82.707	69.57	---	1	GLFTNDEGRQGDDEQSDWFYEKESGGACGIT	X;X;X;X;X;X;X;X;X;X;X;X;X;X;X;Phospho (STY);X;X;X;X;X;X;X;X;X;X;X;X;X;X;X	XXXXXXXXXPPPPPPPPPPPPPXXXXXXXXX	QGDDEQS(1)DWFYEK	QGDDEQS(42)DWFY(-42)EK	7	3	0.24284	---	---	16578	6915	284	284	84697	82908	20231002_LilyRix_CUTO32-RET-fusion_TMT_IMAC_F07_run1	45245	84697	82908	20231002_LilyRix_CUTO32-RET-fusion_TMT_IMAC_F07_run1	45245	84697	82908	20231002_LilyRix_CUTO32-RET-fusion_TMT_IMAC_F07_run1	45245	Phospho (STY)	1	QGDDEQpSDWFYEK	7>>n	284>>n	1	1	QGDDEQSDWFYEK	QGDDEQpSDWFYEK;Q9NW75;GLFTNDEGRQGDDEQSDWFYEKESGGACGIT;7;1;7>>n	ph_Q9NW75:284	0	0	0	1	Q9NW75 GPTC2_HUMAN Q9NW75-1 ENSP00000355902 NP_060510	---	NCBI/UniProt	ENSG00000092978	55105	1	0	0	GPATCH2	S	284	CT110 GPATC2 PPP1R30 Pfa1	protein-coding	1q41	G-patch domain containing 2	.	14.8157	14.8498	14.979	14.6603	14.7624	14.7375	14.8262	14.6499	14.6648	14.6907	14.7515	14.6908													14.8157	14.8498	14.979	14.6603	14.7624	14.7375	14.8262	14.6648	14.7515	14.6499	14.6907	14.6908	14.8815	14.7201	14.7475	14.6771	-0.161436	-0.134037	-0.204387	-0.0429509	-0.0703497	0.0622778	0.121039	0.046096	0.29831	0.267261	1	0	0	0	0	0	0	0	-0.441178	-0.350603	-0.522618	-0.150212	-0.200786	-1	-0.333079	0.333079
ph_Q93100:27	ph_Q93100:27	Q93100	__Other	27	Q93100	Q93100	sp|Q93100|KPBB_HUMAN Phosphorylase b kinase regulatory subunit beta OS=Homo sapiens OX=9606 GN=PHKB PE=1 SV=3	0.844656	7.36764	0.00281048	104.82	78.31	---	1	SWKVLERRARTKRSGSVYEPLKSINLPRPDN	X;X;X;X;X;X;X;X;X;X;X;X;X;X;X;Phospho (STY);X;X;X;X;X;X;X;X;X;X;X;X;X;X;X	XXXXXXXXXXXXXPPPPPPPPPXXXXXXXXX	S(0.155)GS(0.845)VYEPLK	S(-7.4)GS(7.4)VY(-32)EPLK	3	2	-0.039573	---	---	13303	5532	27	27	104816	101660	20231002_LilyRix_CUTO32-RET-fusion_TMT_IMAC_F09_run2	33479	104816	101660	20231002_LilyRix_CUTO32-RET-fusion_TMT_IMAC_F09_run2	33479	104816	101660	20231002_LilyRix_CUTO32-RET-fusion_TMT_IMAC_F09_run2	33479	Phospho (STY)	1	SGpSVYEPLK	3>>n	27>>n	0.845	0.845	SGSVYEPLK	SGpSVYEPLK;Q93100;SWKVLERRARTKRSGSVYEPLKSINLPRPDN;3;1;3>>n	ph_Q93100:27	0	0	0	1	Q93100 ENSP00000313504 KPBB_HUMAN Q93100-1 NP_000284	---	NCBI/UniProt	ENSG00000102893	5257	1	0	0	PHKB	S	27	---	protein-coding	16q12.1	phosphorylase kinase regulatory subunit beta	.	14.7512	14.4567	14.6878	14.3643	14.2982	14.1933	14.2426	14.36	14.2324	14.363	14.3337	14.3278	14.8443	14.5802	14.6387	14.1393	14.2889	14.3652	14.3206	14.4949	14.2102	14.3782	14.3546	14.4392	14.7977	14.5184	14.6632	14.2518	14.2935	14.2792	14.2816	14.2213	14.3442	14.4275	14.3706	14.3835	14.6598	14.2749	14.2824	14.3939	-0.384937	-0.37743	-0.265934	0.119003	0.111495	0.0385445	0.0278693	0.0750113	0.00659822	0.0691889	1	0	0	0	0	0	0	0	-0.737777	-0.766065	-0.546939	0.509406	0.359626	-1	-0.23635	0.23635
ph_P50748:1034	ph_P50748:1034	P50748	__Other	1034	P50748	P50748	sp|P50748|KNTC1_HUMAN Kinetochore-associated protein 1 OS=Homo sapiens OX=9606 GN=KNTC1 PE=1 SV=1	0.5	0	0.000699373	63.337	52.703	---	1	HIKAHEVAQAKHKPGSTPEPIAAEVRSPSME	X;X;X;X;X;X;X;X;X;X;X;X;X;X;X;Phospho (STY);X;X;X;X;X;X;X;X;X;X;X;X;X;X;X	XXXXXXXXXXXPPPPPPPPPPPPPPPXXXXX	HKPGS(0.5)T(0.5)PEPIAAEVR	HKPGS(0)T(0)PEPIAAEVR	5	4	0.95185	---	---	5127	2788	1034	1034	47132	46303	20231002_LilyRix_CUTO32-RET-fusion_TMT_IMAC_F11_run2	17277	47132	46303	20231002_LilyRix_CUTO32-RET-fusion_TMT_IMAC_F11_run2	17277	47132	46303	20231002_LilyRix_CUTO32-RET-fusion_TMT_IMAC_F11_run2	17277	Phospho (STY)	1	HKPGpSTPEPIAAEVR	5,n	1034,n	0.5	0.5	HKPGSTPEPIAAEVR	HKPGpSTPEPIAAEVR;P50748;HIKAHEVAQAKHKPGSTPEPIAAEVRSPSME;5;1;5,n	ph_P50748:1034	0	0	0	1	P50748 XP_006719769 NP_055523 ENSP00000328236 KNTC1_HUMAN P50748-1	---	NCBI/UniProt	ENSG00000184445	9735	1	0	0	KNTC1	S	1034	ROD	protein-coding	12q24.31	kinetochore associated 1	.													13.0268	13.1466	13.082	13.0711	13.0277	12.9508	13.1506	12.9266	13.2089	12.9472	12.9082	12.9866	13.0268	13.1466	13.082	13.0711	13.0277	12.9508	13.1506	13.2089	12.9082	12.9266	12.9472	12.9866	13.0852	13.0165	13.0892	12.9535	-0.0686044	0.00406816	-0.131685	-0.0630805	-0.135753	0.236991	0.970024	0.0434433	0.209	0.276498	1	0	0	0	0	0	0	0	-0.207114	0.00733281	-0.423515	-0.207088	-0.275304	-1	-0.221138	0.221138
ph_P50748:1035	ph_P50748:1035	P50748	__Other	1035	P50748	P50748	sp|P50748|KNTC1_HUMAN Kinetochore-associated protein 1 OS=Homo sapiens OX=9606 GN=KNTC1 PE=1 SV=1	0.5	0	0.000699373	63.337	52.703	---	1	IKAHEVAQAKHKPGSTPEPIAAEVRSPSMES	X;X;X;X;X;X;X;X;X;X;X;X;X;X;X;X;X;X;X;X;X;X;X;X;X;X;X;X;X;X;X	XXXXXXXXXXXXXXXXXXXXXXXXXXXXXXX	HKPGS(0.5)T(0.5)PEPIAAEVR	HKPGS(0)T(0)PEPIAAEVR	6	4	0.95185	---	---	20387	2788	1035	1035	47132	46303	20231002_LilyRix_CUTO32-RET-fusion_TMT_IMAC_F11_run2	17277	47132	46303	20231002_LilyRix_CUTO32-RET-fusion_TMT_IMAC_F11_run2	17277	47132	46303	20231002_LilyRix_CUTO32-RET-fusion_TMT_IMAC_F11_run2	17277	Phospho (STY)	1	HKPGSpTPEPIAAEVR	6,n	1035,n	0.5	0.5	HKPGSTPEPIAAEVR	HKPGSpTPEPIAAEVR;P50748;IKAHEVAQAKHKPGSTPEPIAAEVRSPSMES;6;1;6,n	ph_P50748:1035	0	0	0	1	P50748 P50748-1 NP_055523 XP_006719769 KNTC1_HUMAN ENSP00000328236	---	NCBI/UniProt	ENSG00000184445	9735	1	0	0	KNTC1	T	1035	ROD	protein-coding	12q24.31	kinetochore associated 1	.													13.0268	13.1466	13.082	13.0711	13.0277	12.9508	13.1506	12.9266	13.2089	12.9472	12.9082	12.9866	13.0268	13.1466	13.082	13.0711	13.0277	12.9508	13.1506	13.2089	12.9082	12.9266	12.9472	12.9866	13.0852	13.0165	13.0892	12.9535	-0.0686044	0.00406816	-0.131685	-0.0630805	-0.135753	0.236991	0.970024	0.0434433	0.209	0.276498	1	0	0	0	0	0	0	0	-0.207114	0.00733281	-0.423515	-0.207088	-0.275304	-1	-0.221138	0.221138
ph_Q5T3I0:128	ph_Q5T3I0:128	Q5T3I0	__Other	128	Q5T3I0	Q5T3I0	sp|Q5T3I0|GPTC4_HUMAN G patch domain-containing protein 4 OS=Homo sapiens OX=9606 GN=GPATCH4 PE=1 SV=2	0.999998	57.9386	0.000141778	83.106	71.962	---	2	ATLTSGGEKPNKDLESCSDDDNQGSKSPKIL	X;X;X;X;X;X;X;X;X;X;X;X;X;X;X;Phospho (STY);X;Phospho (STY);X;X;X;X;X;X;X;X;X;X;X;X;X	PPPPPPPPPPPPPPPPPPPPPPPPPPPPPXX	DLES(1)CS(1)DDDNQGSKSPK	DLES(58)CS(54)DDDNQGS(-54)KS(-63)PK	4	4	0.3902	---	---	9085	4193	128	128	19154	19165	20231002_LilyRix_CUTO32-RET-fusion_TMT_IMAC_F08_run2	26840	19154	19165	20231002_LilyRix_CUTO32-RET-fusion_TMT_IMAC_F08_run2	26840	19154	19165	20231002_LilyRix_CUTO32-RET-fusion_TMT_IMAC_F08_run2	26840	Phospho (STY)	2	DLEpSCpSDDDNQGSKSPK	4,6>>n	128,130>>n	1	1	DLESCSDDDNQGSKSPK	DLEpSCpSDDDNQGSKSPK;Q5T3I0;ATLTSGGEKPNKDLESCSDDDNQGSKSPKIL;4;2;4,6>>n	ph_Q5T3I0:128	0	0	0	1	Q5T3I0 Q5T3I0-1 GPTC4_HUMAN	---	NCBI/UniProt	---	54865	1	0	0	GPATCH4	S	128	GPATC4	protein-coding	1q22-q23.1	G-patch domain containing 4	.	14.2909	14.1379	14.3024	14.2399	14.206	14.1395	14.002	14.0898	14.0948	14.0517	14.2118	13.8322	14.1758	14.1077	14.2272	14.2042	14.1457	14.1506	14.1527	14.0438	14.0779	13.9833	14.2348	13.9791	14.2334	14.1228	14.2648	14.222	14.1759	14.1451	14.0773	14.0863	14.2233	14.0668	14.0175	13.9056	14.207	14.181	14.129	13.9966	-0.0260201	-0.0780188	-0.210354	-0.184334	-0.132335	0.629027	0.289797	0.0311503	0.0430359	0.119919	1	0	0	0	0	0	0	0	-0.0723784	-0.204858	-0.562944	-0.501828	-0.349136	-1	-0.338229	0.338229
ph_Q06265:306	ph_Q06265:306	Q06265	__Other	306	Q06265	Q06265	sp|Q06265|EXOS9_HUMAN Exosome complex component RRP45 OS=Homo sapiens OX=9606 GN=EXOSC9 PE=1 SV=3	0.667845	3.03335	2.80561e-07	89.049	71.576	---	1	QRITAFKMEKAPIDTSDVEEKAEEIIAEAEP	X;X;X;X;X;X;X;X;X;X;X;X;X;X;X;Phospho (STY);X;X;X;X;X;X;X;X;X;X;X;X;X;X;X	XXXXXXXPPPPPPPPPPPPPPXXXXXXXXXX	MEKAPIDT(0.332)S(0.668)DVEEK	MEKAPIDT(-3)S(3)DVEEK	9	3	-1.5219	---	---	6253	3334	306	306	74090	72862	20231002_LilyRix_CUTO32-RET-fusion_TMT_IMAC_F12_run1	33714	74090	72862	20231002_LilyRix_CUTO32-RET-fusion_TMT_IMAC_F12_run1	33714	74090	72862	20231002_LilyRix_CUTO32-RET-fusion_TMT_IMAC_F12_run1	33714	Phospho (STY)	1	MEKAPIDTpSDVEEK	9>>n	306>>n	0.668	0.668	MEKAPIDTSDVEEK	MEKAPIDTpSDVEEK;Q06265;QRITAFKMEKAPIDTSDVEEKAEEIIAEAEP;9;1;9>>n	ph_Q06265:306	0	0	0	1	Q06265 NP_005024 EXOS9_HUMAN Q06265-1 ENSP00000243498	---	NCBI/UniProt	ENSG00000123737	5393	1	0	0	EXOSC9	S	306	PCH1D PM/Scl-75 PMSCL1 RRP45 Rrp45p p5 p6	protein-coding	4q27	exosome component 9	.	14.7042	14.6793	14.8539	14.6313	14.599	14.6139	14.5935	14.5875	14.4539	14.526	14.5549	14.5232													14.7042	14.6793	14.8539	14.6313	14.599	14.6139	14.5935	14.4539	14.5549	14.5875	14.526	14.5232	14.7458	14.6148	14.5341	14.5455	-0.131072	-0.211742	-0.200284	-0.0692119	0.0114588	0.134379	0.0401531	0.0522749	0.0633345	0.821907	1	0	0	0	0	0	0	0	-0.338011	-0.543739	-0.506661	-0.287994	0.0312416	-1	-0.329033	0.329033
ph_Q9NVR2:231	ph_Q9NVR2:231	Q9NVR2	__Other	231	Q9NVR2	Q9NVR2	sp|Q9NVR2|INT10_HUMAN Integrator complex subunit 10 OS=Homo sapiens OX=9606 GN=INTS10 PE=1 SV=2	0.904631	11.3003	1.96885e-32	126.36	112.63	---	1	IENQHQGAQDTSDLMSPSKRSSQKYIIEGLT	X;X;X;X;X;X;X;X;X;X;X;X;X;X;X;Phospho (STY);X;X;X;X;X;X;X;X;X;X;X;X;X;X;X	PPPPPPPPPPPPPPPPPPPPXXXXXXXXXXX	STQIENQHQGAQDT(0.019)S(0.067)DLMS(0.905)PS(0.01)KR	S(-120)T(-120)QIENQHQGAQDT(-17)S(-11)DLMS(11)PS(-20)KR	19	4	-0.061964	---	---	16555	6898	231	231	117467	113371	20231002_LilyRix_CUTO32-RET-fusion_TMT_IMAC_F06_run2	21498	117467	113371	20231002_LilyRix_CUTO32-RET-fusion_TMT_IMAC_F06_run2	21498	117467	113371	20231002_LilyRix_CUTO32-RET-fusion_TMT_IMAC_F06_run2	21498	Phospho (STY)	1	STQIENQHQGAQDTSDLMpSPSKR	19>>n	231>>n	0.905	0.905	STQIENQHQGAQDTSDLMSPSKR	STQIENQHQGAQDTSDLMpSPSKR;Q9NVR2;IENQHQGAQDTSDLMSPSKRSSQKYIIEGLT;19;1;19>>n	ph_Q9NVR2:231	0	0	0	1	Q9NVR2 INT10_HUMAN NP_060612 ENSP00000381064	---	NCBI/UniProt	ENSG00000104613	55174	1	0	0	INTS10	S	231	C8orf35 INT10	protein-coding	8p21.3	integrator complex subunit 10	.	13.7402	13.5876	13.7323	13.6731	13.7841	13.8369	13.5097	13.6763	13.4519	13.4586	13.4485	13.4666	13.5841	13.5764	13.7607	13.6938	13.8327	13.799	13.6945	13.5343	13.6517	13.6863	13.7267	13.616	13.6622	13.582	13.7465	13.6835	13.8084	13.8179	13.6021	13.5518	13.5876	13.6053	13.5725	13.5413	13.6636	13.7699	13.5805	13.573	0.106378	-0.0830416	-0.0905372	-0.196915	-0.00749561	0.173922	0.216557	0.188031	0.0304482	0.768881	1	0	0	0	0	0	0	0	0.28427	-0.234894	-0.256338	-0.546452	-0.0292498	-1	-0.156533	0.156533
ph_A6NFI3:112	ph_A6NFI3:112	A6NFI3	__Other	112	A6NFI3	A6NFI3	sp|A6NFI3|ZN316_HUMAN Zinc finger protein 316 OS=Homo sapiens OX=9606 GN=ZNF316 PE=1 SV=1	1	83.1055	0.000146948	83.106	61.872	---	1	ALGTQERLSRGGDAKSPVLQEKGLQASRAPA	X;X;X;X;X;X;X;X;X;X;X;X;X;X;X;Phospho (STY);X;X;X;X;X;X;X;X;X;X;X;X;X;X;X	XXXXXXXXXXPPPPPPPPPPPPXXXXXXXXX	GGDAKS(1)PVLQEK	GGDAKS(83)PVLQEK	6	3	0.029871	---	---	612	963	112	112	39404	38913	20231002_LilyRix_CUTO32-RET-fusion_TMT_IMAC_F12_run2	22274	39404	38913	20231002_LilyRix_CUTO32-RET-fusion_TMT_IMAC_F12_run2	22274	39404	38913	20231002_LilyRix_CUTO32-RET-fusion_TMT_IMAC_F12_run2	22274	Phospho (STY)	1	GGDAKpSPVLQEK	6,x	112,x	1	1	GGDAKSPVLQEK	GGDAKpSPVLQEK;A6NFI3;ALGTQERLSRGGDAKSPVLQEKGLQASRAPA;6;1;6,x	ph_A6NFI3:112	0	0	0	1	A6NFI3 NP_001265488 XP_006715693 ZN316_HUMAN ENSP00000477706	---	NCBI/UniProt	ENSG00000205903	100131017	1	0	0	ZNF316	S	112	MZF-3	protein-coding	7p22.1	zinc finger protein 316	.	14.6667	14.5914	14.7058	14.5133	14.6686	14.3794	14.4459	14.4672	14.4785	14.3846	14.3259	14.0886	14.6825	14.4315	14.653	14.6044	14.4743	14.4032	14.5098	14.4551	14.5368	14.359	14.3692	14.2365	14.6746	14.5115	14.6794	14.5588	14.5715	14.3913	14.4778	14.5076	14.3475	14.4612	14.3718	14.1626	14.6218	14.5072	14.4443	14.3318	-0.114613	-0.177495	-0.289986	-0.175373	-0.112491	0.225977	0.0751158	0.0607938	0.184022	0.344492	1	0	0	0	0	0	0	0	-0.27209	-0.446712	-0.593855	-0.359057	-0.228174	-1	-0.379977	0.379977
ph_P43243:596	ph_P43243:596	P43243	__Other	596	P43243	P43243	sp|P43243|MATR3_HUMAN Matrin-3 OS=Homo sapiens OX=9606 GN=MATR3 PE=1 SV=2	0.999784	37.3054	7.04593e-08	105.39	91.132	---	1;2;3	NRGIDLLKKDKSRKRSYSPDGKESPSDKKSK	X;X;X;X;X;X;X;X;X;X;X;X;X;X;X;Phospho (STY);Phospho (STY);Phospho (STY);X;X;X;X;X;Phospho (STY);X;X;X;X;X;X;X	XXXXXXXXXXXXXXPPPPPPPPPPPPPPPXX	S(1)YSPDGK	S(37)Y(-45)S(-37)PDGK	1	2	0.39955	---	---	4514	2622	596	596	119347	115172	20231002_LilyRix_CUTO32-RET-fusion_TMT_IMAC_F07_run2	19244	119380	115209	20231002_LilyRix_CUTO32-RET-fusion_TMT_IMAC_F03_run1	19610	119380	115209	20231002_LilyRix_CUTO32-RET-fusion_TMT_IMAC_F03_run1	19610	Phospho (STY)	1	pSYSPDGK	1>>n	596>>n	1	1	SYSPDGK	pSYSPDGK;P43243;NRGIDLLKKDKSRKRSYSPDGKESPSDKKSK;1;1;1>>n	ph_P43243:596	0	0	0	1	P43243 ENSP00000354346 NP_954659 NP_001181884 P43243-1 ENSP00000378284 NP_001181883 ENSP00000482895 MATR3_HUMAN ENSP00000423533 NP_061322	---	NCBI/UniProt	ENSG00000015479	9782	1	0	0	MATR3	S	596	ALS21 MPD2 VCPDM	protein-coding	5q31.2	matrin 3	.	16.3988	16.3185	16.3857	16.2802	16.2912	16.2623	16.373	16.3053	16.2575	16.267	16.3606	16.2772	16.489	16.3815	16.4024	16.1306	16.1753	16.2137	16.3504	16.2184	16.2947	16.2397	16.3988	16.3035	16.4439	16.35	16.3941	16.2054	16.2332	16.238	16.3617	16.2761	16.3797	16.2618	16.2533	16.2903	16.396	16.2256	16.3391	16.2685	-0.170461	-0.0568638	-0.127517	0.0429431	-0.0706537	0.015196	0.248145	0.0286477	0.0472813	0.146817	1	0	0	0	0	0	0	0	-0.556726	-0.185524	-0.443563	0.238564	-0.242632	-1	-0.237976	0.237976
ph_P78559:2074	ph_P78559:2074	P78559	__Other	2074	P78559	P78559	sp|P78559|MAP1A_HUMAN Microtubule-associated protein 1A OS=Homo sapiens OX=9606 GN=MAP1A PE=1 SV=6	0.999956	40.6912	0.000206681	68.733	58.85	---	3;4	PPAVPPRAPILSKGPSPPLNGNILSCSPDRR	X;X;X;X;X;X;X;X;X;X;X;X;X;X;X;Phospho (STY);X;X;X;X;X;X;X;X;Phospho (STY);X;X;X;X;X;X	XXXXXXXXXXXXXPPPPPPPPPPPPPPPPPP	GPS(1)PPLNGNILS(0.502)CS(0.502)PDRRS(0.85)PS(0.147)PK	GPS(41)PPLNGNILS(0)CS(0)PDRRS(7.6)PS(-7.6)PK	3	4	-0.4205	---	---	5752	3174	2074	2074	42578	42053	20231002_LilyRix_CUTO32-RET-fusion_TMT_IMAC_F08_run1	39811	42578	42053	20231002_LilyRix_CUTO32-RET-fusion_TMT_IMAC_F08_run1	39811	42578	42053	20231002_LilyRix_CUTO32-RET-fusion_TMT_IMAC_F08_run1	39811	Phospho (STY)	3	GPpSPPLNGNILpSCSPDRRpSPSPK	3>19>>12,n	2074>2090>>2083,n	1	0.427	GPSPPLNGNILSCSPDRRSPSPK	GPpSPPLNGNILpSCSPDRRpSPSPK;P78559;PPAVPPRAPILSKGPSPPLNGNILSCSPDRR;3;3;3>19>>12,n	ph_P78559:2074	0	0	0	1	P78559 NP_002364 P78559-1 ENSP00000300231 MAP1A_HUMAN	---	NCBI/UniProt	ENSG00000166963	4130	1	0	0	MAP1A	S	2074	MAP1L MTAP1A	protein-coding	15q15.3	microtubule associated protein 1A	.	14.6869	14.7241	14.9085	14.5627	14.4815	14.5634	14.4925	14.6104	14.6448	14.5155	14.689	14.4252													14.6869	14.7241	14.9085	14.5627	14.4815	14.5634	14.4925	14.6448	14.689	14.6104	14.5155	14.4252	14.7732	14.5359	14.6088	14.517	-0.237299	-0.164417	-0.256166	-0.0188671	-0.0917485	0.0589196	0.145672	0.0452066	0.773916	0.316012	1	0	0	0	0	0	0	0	-0.5402	-0.370885	-0.586934	-0.045826	-0.214246	-1	-0.351618	0.351618
ph_O15014:743	ph_O15014:743	O15014	__Other	743	O15014	O15014	sp|O15014|ZN609_HUMAN Zinc finger protein 609 OS=Homo sapiens OX=9606 GN=ZNF609 PE=1 SV=2	1	51.6064	0.026255	51.606	37.89	---	2	KKKDKKKKESSKELESPLTPGKVCRAEEGKS	X;X;X;X;X;X;X;X;X;X;X;X;X;X;X;Phospho (STY);X;X;Phospho (STY);X;X;X;X;X;X;X;X;X;X;X;Phospho (STY)	XXXXXXXXXXXXPPPPPPPPPPPPPXXXXXX	ELES(1)PLT(1)PGKVCR	ELES(52)PLT(52)PGKVCR	4	3	-1.4268	---	---	1043	1158	743	743	28343	27800	20231002_LilyRix_CUTO32-RET-fusion_TMT_IMAC_F07_run2	35735	28343	27800	20231002_LilyRix_CUTO32-RET-fusion_TMT_IMAC_F07_run2	35735	28343	27800	20231002_LilyRix_CUTO32-RET-fusion_TMT_IMAC_F07_run2	35735	Phospho (STY)	2	ELEpSPLpTPGKVCR	4,7,x	743,746,x	1	1	ELESPLTPGKVCR	ELEpSPLpTPGKVCR;O15014;KKKDKKKKESSKELESPLTPGKVCRAEEGKS;4;2;4,7,x	ph_O15014:743	0	0	0	1	O15014 ENSP00000316527 XP_016877510 NP_055857 O15014-1 ZN609_HUMAN	---	NCBI/UniProt	ENSG00000180357	23060	1	0	0	ZNF609	S	743	---	protein-coding	15q22.31	zinc finger protein 609	.	13.5262	13.5823	13.5173	13.4492	13.2766	13.474	13.3641	13.3697	13.5322	13.2952	13.4244	13.4658	13.3947	13.3829	13.5576	13.5175	13.3448	13.4211	13.4173	13.405	13.4686	13.3458	13.5913	13.3314	13.4605	13.4826	13.5375	13.4833	13.3107	13.4475	13.3907	13.5004	13.5079	13.3874	13.3205	13.3986	13.4935	13.4139	13.4663	13.3688	-0.0796535	-0.0271977	-0.124675	-0.0450217	-0.0974775	0.267405	0.578697	0.0204534	0.497285	0.1081	1	0	0	0	0	0	0	0	-0.213607	-0.0803791	-0.458918	-0.116873	-0.306888	-1	-0.235333	0.235333
ph_Q9H501:153	ph_Q9H501:153	Q9H501	__Other	153	Q9H501	Q9H501	sp|Q9H501|ESF1_HUMAN ESF1 homolog OS=Homo sapiens OX=9606 GN=ESF1 PE=1 SV=1	0.999978	46.6043	0.000634683	121.36	18.812	---	1	KKMKTSCKFKIDSNISPKKDSKEFTQKNKKE	X;X;X;X;X;X;X;X;X;X;X;X;X;X;X;Phospho (STY);X;X;X;X;X;X;X;X;X;X;X;X;X;X;X	XXXXXXXXPPPPPPPPPPXXXXXXXXXXXXX	IDSNIS(1)PK	IDS(-47)NIS(47)PK	6	3	0.10506	---	---	15752	6534	153	153	50040	49074	20231002_LilyRix_CUTO32-RET-fusion_TMT_IMAC_F11_run1	27385	50048	49084	20231002_LilyRix_CUTO32-RET-fusion_TMT_IMAC_F12_run2	27663	35353	34605	20231002_LilyRix_CUTO32-RET-fusion_TMT_IMAC_F10_run2	34803	Phospho (STY)	1	IDSNIpSPK	6>>n	153>>n	1	1	IDSNISPK	IDSNIpSPK;Q9H501;KKMKTSCKFKIDSNISPKKDSKEFTQKNKKE;6;1;6>>n	ph_Q9H501:153	0	0	0	1	Q9H501 XP_016883363 ESF1_HUMAN ENSP00000480783 NP_001263309 ENSP00000202816 NP_057733	---	NCBI/UniProt	ENSG00000089048	51575	1	0	0	ESF1	S	153	ABTAP C20orf6 HDCMC28P bA526K24.1	protein-coding	20p12.1	ESF1 nucleolar pre-rRNA processing protein homolog	.	17.7463	17.7375	17.7351	17.7467	17.7193	17.6256	17.7677	17.7316	17.7289	17.7482	17.6043	17.5045	17.7451	17.7523	17.8231	17.8126	17.7365	17.6463	17.7891	17.7635	17.7164	17.6843	17.7082	17.5514	17.7457	17.7449	17.7791	17.7796	17.7279	17.6359	17.7784	17.7227	17.6563	17.7476	17.7162	17.5279	17.7566	17.7145	17.7191	17.6639	-0.0420814	-0.0374522	-0.0926495	-0.0505681	-0.0551974	0.424396	0.402939	0.308321	0.57023	0.526077	1	0	0	0	0	0	0	0	-0.125156	-0.121592	-0.217586	-0.111068	-0.124086	-1	-0.139898	0.139898
ph_Q8NEZ4:836	ph_Q8NEZ4:836	Q8NEZ4	__Other	836	Q8NEZ4	Q8NEZ4	sp|Q8NEZ4|KMT2C_HUMAN Histone-lysine N-methyltransferase 2C OS=Homo sapiens OX=9606 GN=KMT2C PE=1 SV=3	1	61.6499	0.0143744	61.65	44.874	---	1	PKIGMGKPAITKRKFSPGRPRSKQGAWSTHN	X;X;X;X;X;X;X;X;X;X;X;X;X;X;X;Phospho (STY);X;X;X;X;X;X;X;X;X;X;X;X;X;X;X	XXXXXXXXXXXXXPPPPPPPPXXXXXXXXXX	KFS(1)PGRPR	KFS(62)PGRPR	3	4	-0.98993	---	---	12249	5162	836	836	57064	55914	20231002_LilyRix_CUTO32-RET-fusion_TMT_IMAC_F07_run2	12315	57064	55914	20231002_LilyRix_CUTO32-RET-fusion_TMT_IMAC_F07_run2	12315	57064	55914	20231002_LilyRix_CUTO32-RET-fusion_TMT_IMAC_F07_run2	12315	Phospho (STY)	1	KFpSPGRPR	3,x	836,x	1	1	KFSPGRPR	KFpSPGRPR;Q8NEZ4;PKIGMGKPAITKRKFSPGRPRSKQGAWSTHN;3;1;3,x	ph_Q8NEZ4:836	0	0	0	1	Q8NEZ4 NP_733751 Q8NEZ4-1 ENSP00000262189 KMT2C_HUMAN	---	NCBI/UniProt	ENSG00000055609	58508	1	0	0	KMT2C	S	836	HALR KLEFS2 MLL3	protein-coding	7q36.1	lysine methyltransferase 2C	.													13.0639	13.1352	13.1126	13.0554	13.0569	13.0349	13.0194	12.9012	13.0542	13.0369	12.939	12.8588	13.0639	13.1352	13.1126	13.0554	13.0569	13.0349	13.0194	13.0542	12.939	12.9012	13.0369	12.8588	13.1039	13.0491	13.0042	12.9323	-0.0548458	-0.0996916	-0.171597	-0.116751	-0.071905	0.109139	0.0804656	0.0704147	0.159721	0.332202	1	0	0	0	0	0	0	0	-0.229701	-0.330305	-0.444676	-0.304972	-0.185509	-1	-0.299033	0.299033
ph_O95466:685	ph_O95466:685	O95466	__Other	685	O95466	O95466	sp|O95466|FMNL1_HUMAN Formin-like protein 1 OS=Homo sapiens OX=9606 GN=FMNL1 PE=1 SV=3	0.94265	12.1591	0.00248377	61.641	44.701	---	1	QELDMSDFEEQFKTKSQGPSLDLSALKSKAA	X;X;X;X;X;X;X;X;X;X;X;X;X;X;X;Phospho (STY);X;X;X;X;X;X;X;X;X;X;X;X;X;X;X	XXXXXXXXXXXXXXXPPPPPPPPPPPPXXXX	S(0.943)QGPS(0.057)LDLSALK	S(12)QGPS(-12)LDLS(-49)ALK	1	3	0.43699	---	---	2456	1694	685	685	111525	108030	20231002_LilyRix_CUTO32-RET-fusion_TMT_IMAC_F03_run1	50275	111525	108030	20231002_LilyRix_CUTO32-RET-fusion_TMT_IMAC_F03_run1	50275	111525	108030	20231002_LilyRix_CUTO32-RET-fusion_TMT_IMAC_F03_run1	50275	Phospho (STY)	1	pSQGPSLDLSALK	1>>n	685>>n	0.943	0.943	SQGPSLDLSALK	pSQGPSLDLSALK;O95466;QELDMSDFEEQFKTKSQGPSLDLSALKSKAA;1;1;1>>n	ph_O95466:685	0	0	0	1	O95466 FMNL1_HUMAN NP_005883 O95466-1 ENSP00000329219	---	NCBI/UniProt	ENSG00000184922	752	1	0	0	FMNL1	S	685	C17orf1 C17orf1B FHOD4 FMNL KW-13	protein-coding	17q21.31	formin like 1	.	11.5296	11.4367	11.4859	11.1511	10.9894	11.0385	11.1565	11.1026	11.2856	11.3443	11.3956	11.2973													11.5296	11.4367	11.4859	11.1511	10.9894	11.0385	11.1565	11.2856	11.3956	11.1026	11.3443	11.2973	11.4841	11.0597	11.2792	11.2481	-0.424401	-0.20485	-0.235991	0.188409	-0.0311413	0.00380499	0.0825107	0.0720484	0.110836	0.773803	1	0	0	0	0	0	0	0	-1.01336	-0.471118	-0.519221	0.424254	-0.0588913	-1	-0.327668	0.327668
ph_Q641Q2;Q9Y4E1:331;331	ph_Q641Q2;Q9Y4E1:331;331	Q641Q2;Q9Y4E1	__Other	331;331	Q641Q2;Q9Y4E1	Q641Q2	sp|Q641Q2|WAC2A_HUMAN WASH complex subunit 2A OS=Homo sapiens OX=9606 GN=WASHC2A PE=1 SV=3;sp|Q9Y4E1|WAC2C_HUMAN WASH complex subunit 2C OS=Homo sapiens OX=9606 GN=WASHC2C PE=1 SV=4	1	59.5386	2.20459e-06	95.71	71.423	---	1;2	EAKPRKTLKEKKERRTPSDDEEDNLFAPPKL	X;X;X;X;X;X;X;X;X;X;X;X;X;X;X;Phospho (STY);X;Phospho (STY);X;X;X;X;X;X;X;X;X;X;X;X;X	XXXXXXXXXXXXPPPPPPPPPPPPPPPPPPX	ERRT(1)PS(1)DDEEDNLFAPPK	ERRT(60)PS(60)DDEEDNLFAPPK	4	3	0.52022	---	---	21312	4291;7609	331;331	331	30891	30118	20231002_LilyRix_CUTO32-RET-fusion_TMT_IMAC_F05_run2	34528	30888	30113	20231002_LilyRix_CUTO32-RET-fusion_TMT_IMAC_F05_run1	34195	30888	30113	20231002_LilyRix_CUTO32-RET-fusion_TMT_IMAC_F05_run1	34195	Phospho (STY)	2	ERRpTPpSDDEEDNLFAPPK	4,6,x	331,333,x;331,333,x	1	1	ERRTPSDDEEDNLFAPPK	ERRpTPpSDDEEDNLFAPPK;Q641Q2;Q9Y4E1;EAKPRKTLKEKKERRTPSDDEEDNLFAPPKL;4;2;4,6,x	ph_Q641Q2;Q9Y4E1:331;331	0	0	0	1	Q641Q2 Q9Y4E1 Q9Y4E1-4 NP_056077 WAC2A_HUMAN NP_001005751 ENSP00000282633 WAC2C_HUMAN Q641Q2-1 ENSP00000363482	---	NCBI/UniProt	ENSG00000099290 ENSG00000172661	387680 253725	2	2	0	WASHC2A WASHC2C	T	331;331	FAM21A FAM21B bA56A21.1 bA98I6.1 FAM21C VPEF	protein-coding	10q11.23!10q11.22	WASH complex subunit 2A ||| WASH complex subunit 2C	.	14.7242	14.6586	14.6762	14.6436	14.5939	14.5615	14.7089	14.6618	14.6468	14.6555	14.6641	14.6128	14.7612	14.6547	14.7699	14.593	14.5934	14.5729	14.521	14.6	14.5639	14.6618	14.8001	14.7122	14.7427	14.6567	14.7231	14.6183	14.5936	14.5672	14.615	14.6053	14.7321	14.6309	14.6586	14.6625	14.7075	14.5931	14.6508	14.6507	-0.114417	-0.0566913	-0.0568034	0.0576139	-0.000112039	0.0286352	0.316437	0.149282	0.0384341	0.998087	1	0	0	0	0	0	0	0	-0.420187	-0.168313	-0.216608	0.285552	-0.000305215	-1	-0.103972	0.103972
ph_O94929:388	ph_O94929:388	O94929	__Other	388	O94929	O94929	sp|O94929|ABLM3_HUMAN Actin-binding LIM protein 3 OS=Homo sapiens OX=9606 GN=ABLIM3 PE=1 SV=3	0.899426	9.51563	0.0028184	105.13	88.99	---	1	SPGYIDSPTYSRQGMSPTFSRSPHHYYRSGP	Phospho (STY);X;X;X;X;X;Phospho (STY);X;X;X;X;X;X;X;X;Phospho (STY);X;X;X;X;X;X;X;X;X;X;X;X;X;X;X	XXXXXXXXXXXXPPPPPPPPPXXXXXXXXXX	QGMS(0.899)PT(0.101)FSR	QGMS(9.5)PT(-9.5)FS(-47)R	4	2	0.076743	---	---	2269	1626	388	388	84845	83037	20231002_LilyRix_CUTO32-RET-fusion_TMT_IMAC_F07_run2	22345	84845	83037	20231002_LilyRix_CUTO32-RET-fusion_TMT_IMAC_F07_run2	22345	84845	83037	20231002_LilyRix_CUTO32-RET-fusion_TMT_IMAC_F07_run2	22345	Phospho (STY)	1	QGMpSPTFSR	4>>n	388>>n	0.899	0.899	QGMSPTFSR	QGMpSPTFSR;O94929;SPGYIDSPTYSRQGMSPTFSRSPHHYYRSGP;4;1;4>>n	ph_O94929:388	0	0	0	1	O94929 NP_001287944 ABLM3_HUMAN ENSP00000425394 O94929-1 NP_055760 ENSP00000310309	---	NCBI/UniProt	ENSG00000173210	22885	1	0	0	ABLIM3	S	388	HMFN1661	protein-coding	5q32	actin binding LIM protein family member 3	.	15.1314	15.1612	15.1315	15.1323	15.1997	15.1483	15.0833	15.0311	15.039	15.1026	14.9671	15.0308	15.0936	15.158	15.221	15.1724	15.1611	15.1979	15.0745	14.9404	14.9395	14.9638	14.9929	15.0246	15.1125	15.1596	15.1763	15.1523	15.1804	15.1731	15.0789	14.9892	14.98	14.9858	15.0332	15.0277	15.1495	15.1686	15.016	15.0155	0.0191429	-0.13342	-0.133923	-0.153066	-0.000503617	0.43209	0.0311425	0.00617428	0.00246212	0.989443	1	0	0	0	0	0	0	0	0.0835233	-0.448349	-0.54396	-0.631904	-0.0015236	-1	-0.308442	0.308442
ph_P22314:46	ph_P22314:46	P22314	__Other	46	P22314	P22314	sp|P22314|UBA1_HUMAN Ubiquitin-like modifier-activating enzyme 1 OS=Homo sapiens OX=9606 GN=UBA1 PE=1 SV=3	1	87.5491	8.61653e-26	163.91	130.63	---	1	SEVPSVPTNGMAKNGSEADIDEGLYSRQLYV	X;X;X;X;X;X;X;X;X;X;Oxidation (M);X;X;X;X;Phospho (STY);X;X;X;X;X;X;X;X;X;X;X;X;X;X;X	XXXXXXXXXXXXXPPPPPPPPPPPPPPXXXX	NGS(1)EADIDEGLYSR	NGS(88)EADIDEGLY(-88)S(-88)R	3	2	0.95725	---	---	3646	2247	46	46	78013	76556	20231002_LilyRix_CUTO32-RET-fusion_TMT_IMAC_F06_run1	30662	78013	76556	20231002_LilyRix_CUTO32-RET-fusion_TMT_IMAC_F06_run1	30662	78013	76556	20231002_LilyRix_CUTO32-RET-fusion_TMT_IMAC_F06_run1	30662	Phospho (STY)	1	NGpSEADIDEGLYSR	3>>n	46>>n	1	1	NGSEADIDEGLYSR	NGpSEADIDEGLYSR;P22314;SEVPSVPTNGMAKNGSEADIDEGLYSRQLYV;3;1;3>>n	ph_P22314:46	0	0	0	1	P22314 NP_695012 P22314-1 XP_016885270 XP_016885269 NP_003325 UBA1_HUMAN ENSP00000338413 ENSP00000366568	---	NCBI/UniProt	ENSG00000130985	7317	1	0	0	UBA1	S	46	A1S9 A1S9T A1ST AMCX1 CFAP124 GXP1 POC20 SMAX2 UBA1A UBE1 UBE1X VEXAS	protein-coding	Xp11.3	ubiquitin like modifier activating enzyme 1	.	13.2801	13.1944	13.1994	12.8492	13.0034	12.9529	13.0119	13.0753	13.2248	13.1308	13.2517	13.1689	13.0514	13.2332	13.207	13.0248	13.056	13.1367	13.2408	12.9293	13.1911	13.1948	13.2746	13.102	13.1658	13.2138	13.2032	12.937	13.0297	13.0448	13.1263	13.208	13.2631	13.0023	13.1628	13.1354	13.1943	13.0038	13.1991	13.1002	-0.190427	0.00487133	-0.0940835	0.0963435	-0.0989548	0.017623	0.916869	0.191398	0.192789	0.19767	1	0	0	0	0	0	0	0	-0.577922	0.0135504	-0.259919	0.262446	-0.263951	-1	-0.165159	0.165159
ph_Q9P1Z2:563	ph_Q9P1Z2:563	Q9P1Z2	__Other	563	Q9P1Z2	Q9P1Z2	sp|Q9P1Z2|CACO1_HUMAN Calcium-binding and coiled-coil domain-containing protein 1 OS=Homo sapiens OX=9606 GN=CALCOCO1 PE=1 SV=2	1	66.2667	0.000274225	108.35	85.277	---	1;2	RLPPYGLCERGDPGSSPAGPREASPLVVISQ	X;X;X;X;X;X;X;X;X;X;X;X;X;X;Phospho (STY);Phospho (STY);X;X;X;X;X;X;X;X;X;X;X;X;X;X;X	XXXXXXXXXXPPPPPPPPPPPXXXXXXXXXX	GDPGS(1)S(1)PAGPR	GDPGS(66)S(66)PAGPR	6	2	0.47199	---	---	16967	7065	563	563	38261	37620	20231002_LilyRix_CUTO32-RET-fusion_TMT_IMAC_F05_run2	12197	38263	37622	20231002_LilyRix_CUTO32-RET-fusion_TMT_IMAC_F06_run2	8364	38263	37622	20231002_LilyRix_CUTO32-RET-fusion_TMT_IMAC_F06_run2	8364	Phospho (STY)	2	GDPGpSpSPAGPR	5,6,x	562,563,x	1	1	GDPGSSPAGPR	GDPGpSpSPAGPR;Q9P1Z2;RLPPYGLCERGDPGSSPAGPREASPLVVISQ;6;2;5,6,x	ph_Q9P1Z2:563	0	0	0	1	Q9P1Z2 NP_065949 CACO1_HUMAN XP_016875196 ENSP00000449960 ENSP00000447647 Q9P1Z2-1	---	NCBI/UniProt	ENSG00000012822	57658	1	0	0	CALCOCO1	S	563	Cocoa PP13275 calphoglin	protein-coding	12q13.13	calcium binding and coiled-coil domain 1	.	14.1072	14.0785	14.0555	13.875	13.9087	13.7759	14.0442	14.0227	14.0467	13.8686	13.9378	13.9978	14.0924	14.0112	14.0556	13.9648	13.9348	13.842	13.9936	13.9506	14.1537	13.8514	13.987	13.9393	14.0998	14.0448	14.0555	13.9199	13.9218	13.8089	14.0189	14.1002	13.9624	13.9867	13.86	13.9686	14.0667	13.8835	14.0272	13.9384	-0.183193	-0.0395687	-0.128323	0.05487	-0.088754	0.0243669	0.436178	0.0666301	0.370254	0.189843	1	0	0	0	0	0	0	0	-0.543624	-0.119407	-0.388523	0.153871	-0.253072	-1	-0.230151	0.230151
ph_Q8TES7:142	ph_Q8TES7:142	Q8TES7	__Other	142	Q8TES7	Q8TES7	sp|Q8TES7|FBF1_HUMAN Fas-binding factor 1 OS=Homo sapiens OX=9606 GN=FBF1 PE=1 SV=2	0.848551	7.4841	0.0353798	42.813	30.237	---	1	SLPSPSSSGHQNRRFSSEDLEDPLRGLLSYD	X;X;X;X;X;X;X;X;X;X;X;X;X;X;X;Phospho (STY);X;X;X;X;X;X;X;X;X;X;X;X;X;X;X	XXXXXXXXXXXXXPPPPPPPPPPPPXXXXXX	RFS(0.849)S(0.151)EDLEDPLR	RFS(7.5)S(-7.5)EDLEDPLR	3	3	-0.068141	---	---	12567	5289	142	142	91906	89621	20231002_LilyRix_CUTO32-RET-fusion_TMT_IMAC_F02_run2	34288	91906	89621	20231002_LilyRix_CUTO32-RET-fusion_TMT_IMAC_F02_run2	34288	91906	89621	20231002_LilyRix_CUTO32-RET-fusion_TMT_IMAC_F02_run2	34288	Phospho (STY)	1	RFpSSEDLEDPLR	3>>n	142>>n	0.849	0.849	RFSSEDLEDPLR	RFpSSEDLEDPLR;Q8TES7;SLPSPSSSGHQNRRFSSEDLEDPLRGLLSYD;3;1;3>>n	ph_Q8TES7:142	0	0	0	1	Q8TES7 Q8TES7-1 FBF1_HUMAN	---	NCBI/UniProt	ENSG00000188878	85302	1	0	0	FBF1	S	142	Alb FBF-1	protein-coding	17q25.1	Fas binding factor 1	.	13.7461	13.7192	13.5084	13.2584	12.9864	13.3481	13.4721	13.5079	13.5284	13.452	13.6088	13.4608	13.623	13.3382	13.6952	13.286	13.2307	13.3381	13.3846	13.5343	13.4257	13.3854	13.6401	13.4695	13.6845	13.5287	13.6018	13.2722	13.1085	13.3431	13.4283	13.4771	13.6245	13.5211	13.4187	13.4651	13.605	13.2413	13.5099	13.4683	-0.363729	-0.0950695	-0.136695	0.227034	-0.0416259	0.0164664	0.273597	0.0738304	0.0654375	0.57359	1	0	0	0	0	0	0	0	-0.805404	-0.23133	-0.393328	0.518505	-0.100242	-1	-0.20236	0.20236
ph_P55201:479	ph_P55201:479	P55201	__Other	479	P55201	P55201	sp|P55201|BRPF1_HUMAN Peregrin OS=Homo sapiens OX=9606 GN=BRPF1 PE=1 SV=2	0.689146	5.50267	0.00138055	52.931	41.339	---	2	GEEDEDEEEDEGKGWSSEKVKKAKAKSRIKM	X;X;X;X;X;X;X;X;X;X;X;X;X;X;X;Phospho (STY);X;X;X;X;X;X;X;X;X;X;X;X;X;X;X	PPPPPPPPPPPPPPPPPPPXXXXXXXXXXXX	RLPALS(0.762)HS(0.348)EGEEDEDEEEDEGKGWS(0.689)S(0.2)EK	RLPALS(4.5)HS(-4.5)EGEEDEDEEEDEGKGWS(5.5)S(-5.5)EK	25	4	0.42338	---	---	5465	2937	479	479	94130	91885	20231002_LilyRix_CUTO32-RET-fusion_TMT_IMAC_F10_run2	33151	94130	91885	20231002_LilyRix_CUTO32-RET-fusion_TMT_IMAC_F10_run2	33151	94130	91885	20231002_LilyRix_CUTO32-RET-fusion_TMT_IMAC_F10_run2	33151	Phospho (STY)	2	RLPALpSHSEGEEDEDEEEDEGKGWpSSEK	6>25>>n	460>479>>n	0.689	0.525	RLPALSHSEGEEDEDEEEDEGKGWSSEK	RLPALpSHSEGEEDEDEEEDEGKGWpSSEK;P55201;GEEDEDEEEDEGKGWSSEKVKKAKAKSRIKM;25;2;6>25>>n	ph_P55201:479	0	0	0	1	P55201 BRPF1_HUMAN ENSP00000507469 P55201-1 NP_004625	---	NCBI/UniProt	ENSG00000156983	7862	1	0	0	BRPF1	S	479	BR140 IDDDFP	protein-coding	3p25.3	bromodomain and PHD finger containing 1	.													13.731	13.7844	13.8688	13.828	13.7966	13.6399	13.3957	13.547	13.5104	13.5728	13.5742	13.5188	13.731	13.7844	13.8688	13.828	13.7966	13.6399	13.3957	13.5104	13.5742	13.547	13.5728	13.5188	13.7947	13.7549	13.4934	13.5462	-0.039879	-0.301309	-0.248553	-0.208674	0.0527561	0.606137	0.0118846	0.0152242	0.0610984	0.421876	1	0	0	0	0	0	0	0	-0.0931174	-0.761594	-0.672113	-0.503313	0.140619	-1	-0.377904	0.377904
ph_P46821:2209	ph_P46821:2209	P46821	__Other	2209	P46821	P46821	sp|P46821|MAP1B_HUMAN Microtubule-associated protein 1B OS=Homo sapiens OX=9606 GN=MAP1B PE=1 SV=2	1	52.8526	7.6676e-14	110.33	94.933	---	1;2	TYKHMDPPPAPVQDRSPSPRHPDVSMVDPEA	X;X;X;X;X;X;X;X;X;X;X;X;X;X;X;Phospho (STY);X;Phospho (STY);X;X;X;X;X;X;X;X;X;X;X;X;X	XXXPPPPPPPPPPPPPPPPPXXXXXXXXXXX	HMDPPPAPVQDRS(1)PS(1)PR	HMDPPPAPVQDRS(53)PS(53)PR	13	3	-0.88142	---	---	4701	2661	2209	2209	47576	46723	20231002_LilyRix_CUTO32-RET-fusion_TMT_IMAC_F02_run2	15919	47579	46725	20231002_LilyRix_CUTO32-RET-fusion_TMT_IMAC_F04_run2	15147	47579	46725	20231002_LilyRix_CUTO32-RET-fusion_TMT_IMAC_F04_run2	15147	Phospho (STY)	2	HMDPPPAPVQDRpSPpSPR	13,15,x	2209,2211,x	1	1	HMDPPPAPVQDRSPSPR	HMDPPPAPVQDRpSPpSPR;P46821;TYKHMDPPPAPVQDRSPSPRHPDVSMVDPEA;13;2;13,15,x	ph_P46821:2209	0	0	0	1	P46821 MAP1B_HUMAN NP_005900 ENSP00000296755	---	NCBI/UniProt	ENSG00000131711	4131	1	0	0	MAP1B	S	2209	FUTSCH MAP5 PPP1R102 PVNH9	protein-coding	5q13.2	microtubule associated protein 1B	.	14.5519	14.4895	14.5685	14.458	14.96	14.4996	14.6004	14.2926	14.5228	14.4576	14.3894	14.4777	14.5475	14.4676	14.6915	14.2804	14.6342	14.5705	14.4146	14.43	14.4784	14.3835	14.4901	14.4157	14.5497	14.4786	14.63	14.3692	14.7971	14.5351	14.5075	14.5006	14.4397	14.3613	14.4205	14.4467	14.5528	14.5671	14.4826	14.4095	0.0143534	-0.0701516	-0.143237	-0.157591	-0.0730857	0.921587	0.248309	0.0610918	0.332554	0.0941404	1	0	0	0	0	0	0	0	0.0225616	-0.206015	-0.417004	-0.2745	-0.273866	-1	-0.229765	0.229765
ph_P30305:323	ph_P30305:323	P30305	__Other	323	P30305	P30305	sp|P30305|MPIP2_HUMAN M-phase inducer phosphatase 2 OS=Homo sapiens OX=9606 GN=CDC25B PE=1 SV=2	0.851551	7.73688	2.32288e-07	92.439	65.728	---	1	DLVMYSKCQRLFRSPSMPCSVIRPILKRLER	X;X;X;X;X;X;X;X;X;X;X;X;X;X;X;Phospho (STY);X;X;X;X;X;X;X;X;X;X;X;X;X;X;X	XXXXXXXXXXXXXPPPPPPPPPPPPPPXXXX	S(0.143)PS(0.852)MPCS(0.005)VIRPILK	S(-7.7)PS(7.7)MPCS(-22)VIRPILK	3	3	-0.19869	---	---	4023	2400	323	323	110769	107327	20231002_LilyRix_CUTO32-RET-fusion_TMT_IMAC_F09_run1	43102	110768	107326	20231002_LilyRix_CUTO32-RET-fusion_TMT_IMAC_F08_run2	43726	110768	107326	20231002_LilyRix_CUTO32-RET-fusion_TMT_IMAC_F08_run2	43726	Phospho (STY)	1	SPpSMPCSVIRPILK	3>>n	323>>n	0.852	0.852	SPSMPCSVIRPILK	SPpSMPCSVIRPILK;P30305;DLVMYSKCQRLFRSPSMPCSVIRPILKRLER;3;1;3>>n	ph_P30305:323	0	0	0	1	P30305 NP_001274448 P30305-1 MPIP2_HUMAN NP_001274453	---	NCBI/UniProt	ENSG00000101224	994	1	0	0	CDC25B	S	323	---	protein-coding	20p13	cell division cycle 25B	.	14.0636	13.8718	13.8778	13.9361	13.935	14.0047	13.7377	13.8026	13.747	14.0298	13.8411	13.8235	14.1692	14.148	14.0817	14.2434	14.163	14.0845	13.5816	13.7714	13.4305	13.7454	13.5643	13.7747	14.1164	14.0099	13.9797	14.0897	14.049	14.0446	13.6597	13.5887	13.7027	13.787	13.8876	13.7991	14.0353	14.0611	13.6504	13.8246	0.0257601	-0.384989	-0.210795	-0.236555	0.174194	0.606341	0.00229662	0.0178182	0.00819218	0.0192909	1	0	0	0	0	0	0	0	0.0748147	-1.00794	-0.607214	-0.702563	0.546518	-1	-0.339278	0.339278
ph_P62140:316	ph_P62140:316	P62140	__Other	316	P62140	P62140	sp|P62140|PP1B_HUMAN Serine/threonine-protein phosphatase PP1-beta catalytic subunit OS=Homo sapiens OX=9606 GN=PPP1CB PE=1 SV=3	0.999985	48.2139	3.76493e-38	171.35	150.15	---	1	KAKYQYGGLNSGRPVTPPRTANPPKKR____	X;X;X;X;X;X;X;X;X;X;X;X;X;X;X;Phospho (STY);X;X;X;X;X;X;X;X;X;X;X;X;X;X;X	XXXPPPPPPPPPPPPPPPPXXXXXXXXXXXX	YQYGGLNSGRPVT(1)PPR	Y(-140)QY(-130)GGLNS(-48)GRPVT(48)PPR	13	3	0.10543	---	---	20503	3060	316	316	141378	137665	20231002_LilyRix_CUTO32-RET-fusion_TMT_IMAC_F11_run2	24152	141378	137665	20231002_LilyRix_CUTO32-RET-fusion_TMT_IMAC_F11_run2	24152	141378	137665	20231002_LilyRix_CUTO32-RET-fusion_TMT_IMAC_F11_run2	24152	Phospho (STY)	1	YQYGGLNSGRPVpTPPR	13>>n	316>>n	1	1	YQYGGLNSGRPVTPPR	YQYGGLNSGRPVpTPPR;P62140;KAKYQYGGLNSGRPVTPPRTANPPKKR____;13;1;13>>n	ph_P62140:316	0	0	0	1	P62140 NP_002700 ENSP00000378769 NP_996759 PP1B_HUMAN ENSP00000351298	---	NCBI/UniProt	ENSG00000213639	5500	1	0	0	PPP1CB	T	316	HEL-S-80p MP NSLH2 PP-1B PP1B PP1beta PP1c PPP1CD PPP1beta	protein-coding	2p23.2	protein phosphatase 1 catalytic subunit beta	.	15.6782	15.6534	15.5981	15.6484	15.55	15.551	15.7399	15.548	15.6575	15.5882	15.7285	15.5585	15.6622	15.7064	15.648	15.6267	15.502	15.4928	15.7299	15.5636	15.698	15.5905	15.7183	15.5456	15.6702	15.6799	15.623	15.6376	15.526	15.5219	15.7349	15.6778	15.7234	15.5558	15.5893	15.552	15.6577	15.5618	15.712	15.5657	-0.0959053	0.0542928	-0.0919925	0.00391277	-0.146285	0.110899	0.0933341	0.0162445	0.929157	0.00358461	1	0	0	0	0	0	0	0	-0.302649	0.236473	-0.405711	0.0111741	-0.598122	-1	-0.211767	0.211767
ph_P30305:229	ph_P30305:229	P30305	__Other	229	P30305	P30305	sp|P30305|MPIP2_HUMAN M-phase inducer phosphatase 2 OS=Homo sapiens OX=9606 GN=CDC25B PE=1 SV=2	0.734627	4.44399	7.11562e-11	100.7	84.997	---	1	LAEWASRREAFAQRPSSAPDLMCLSPDRKME	X;X;X;X;X;X;X;X;X;X;X;X;X;X;X;Phospho (STY);X;X;X;X;X;X;X;X;X;X;X;X;X;X;X	XXXXXXXPPPPPPPPPPPPPPPPPPPPPPXX	EAFAQRPS(0.735)S(0.264)APDLMCLS(0.001)PDR	EAFAQRPS(4.4)S(-4.4)APDLMCLS(-27)PDR	8	3	-0.54867	---	---	4014	2400	229	229	23400	23156	20231002_LilyRix_CUTO32-RET-fusion_TMT_IMAC_F08_run2	41897	23404	23161	20231002_LilyRix_CUTO32-RET-fusion_TMT_IMAC_F01_run2	36853	23404	23161	20231002_LilyRix_CUTO32-RET-fusion_TMT_IMAC_F01_run2	36853	Phospho (STY)	1	EAFAQRPpSSAPDLMCLSPDR	8>>n	229>>n	0.735	0.735	EAFAQRPSSAPDLMCLSPDR	EAFAQRPpSSAPDLMCLSPDR;P30305;LAEWASRREAFAQRPSSAPDLMCLSPDRKME;8;1;8>>n	ph_P30305:229	0	0	0	1	P30305 MPIP2_HUMAN NP_001274453 P30305-1 NP_001274448	---	NCBI/UniProt	ENSG00000101224	994	1	0	0	CDC25B	S	229	---	protein-coding	20p13	cell division cycle 25B	.	15.2956	15.333	15.2997	15.4341	15.3738	15.2858	15.1683	15.1699	15.0516	15.2865	15.1317	15.1638	15.475	15.4177	15.3154	15.4928	15.3701	15.3746	15.0098	15.1779	15.0257	15.2291	15.0825	15.2192	15.3853	15.3753	15.3075	15.4634	15.372	15.3302	15.089	15.0386	15.1071	15.1739	15.2578	15.1915	15.3561	15.3885	15.0783	15.2077	0.032486	-0.27779	-0.148309	-0.180795	0.129481	0.528748	0.00109186	0.0138043	0.0242176	0.0183398	1	0	0	0	0	0	0	0	0.0948186	-0.907066	-0.525216	-0.5405	0.474192	-1	-0.280754	0.280754
ph_Q96PU5:340	ph_Q96PU5:340	Q96PU5	__Other	340	Q96PU5	Q96PU5	sp|Q96PU5|NED4L_HUMAN E3 ubiquitin-protein ligase NEDD4-like OS=Homo sapiens OX=9606 GN=NEDD4L PE=1 SV=2	0.500051	0.87696	5.17673e-25	121.02	95.219	---	1	QFSSLIQREPSSRLRSCSVTDAVAEQGHLPP	X;X;X;X;X;X;X;X;X;X;Phospho (STY);Phospho (STY);X;X;X;Phospho (STY);X;X;X;X;X;X;X;X;X;X;X;X;X;X;X	XXXXXXXXXXXXXXXPPPPPPPPPPPPPPPP	S(0.5)CS(0.409)VT(0.091)DAVAEQGHLPPPSAPAGR	S(0.88)CS(-0.88)VT(-7.4)DAVAEQGHLPPPS(-95)APAGR	1	3	-0.87758	---	---	14044	5896	340	340	101295	98442	20231002_LilyRix_CUTO32-RET-fusion_TMT_IMAC_F03_run1	28553	101295	98442	20231002_LilyRix_CUTO32-RET-fusion_TMT_IMAC_F03_run1	28553	101295	98442	20231002_LilyRix_CUTO32-RET-fusion_TMT_IMAC_F03_run1	28553	Phospho (STY)	1	pSCSVTDAVAEQGHLPPPSAPAGR	1>n	340>n	0.5	0.5	SCSVTDAVAEQGHLPPPSAPAGR	pSCSVTDAVAEQGHLPPPSAPAGR;Q96PU5;QFSSLIQREPSSRLRSCSVTDAVAEQGHLPP;1;1;1>n	ph_Q96PU5:340	0	0	0	1	Q96PU5 ENSP00000383199 NP_001138439 NED4L_HUMAN Q96PU5-1	---	NCBI/UniProt	ENSG00000049759	23327	1	0	0	NEDD4L	S	340	NEDD4-2 NEDD4.2 PVNH7 RSP5 hNEDD4-2	protein-coding	18q21.31	NEDD4 like E3 ubiquitin protein ligase	.	13.5402	13.4953	13.3851	12.8775	13.063	13.247	13.2879	13.4237	13.4123	12.9842	13.4207	13.3821													13.5402	13.4953	13.3851	12.8775	13.063	13.247	13.2879	13.4123	13.4207	13.4237	12.9842	13.3821	13.4735	13.0625	13.3737	13.2633	-0.411	-0.0998487	-0.210167	0.200833	-0.110318	0.0448704	0.188327	0.269093	0.321822	0.519056	1	0	0	0	0	0	0	0	-0.744341	-0.269071	-0.346144	0.314463	-0.177249	-1	-0.244468	0.244468
ph_Q99459:427	ph_Q99459:427	Q99459	__Other	427	Q99459	Q99459	sp|Q99459|CDC5L_HUMAN Cell division cycle 5-like protein OS=Homo sapiens OX=9606 GN=CDC5L PE=1 SV=2	0.947209	13.245	0.00464815	51.524	28.646	---	1	PFRTPSNGAEGLTPRSGTTPKPVINSTPGRT	X;X;X;Phospho (STY);X;X;X;X;X;X;X;X;Phospho (STY);X;X;Phospho (STY);X;X;X;X;X;X;X;X;X;X;X;X;X;X;X	XXXXXXXXXXXXXXXPPPPPPPPPPPPPPPX	S(0.947)GT(0.045)T(0.007)PKPVINST(0.001)PGR	S(13)GT(-13)T(-21)PKPVINS(-33)T(-33)PGR	1	3	0.90136	---	---	14417	5994	427	427	105003	101852	20231002_LilyRix_CUTO32-RET-fusion_TMT_IMAC_F01_run1	20501	105005	101854	20231002_LilyRix_CUTO32-RET-fusion_TMT_IMAC_F01_run2	20657	105005	101854	20231002_LilyRix_CUTO32-RET-fusion_TMT_IMAC_F01_run2	20657	Phospho (STY)	1	pSGTTPKPVINSTPGR	1>>n	427>>n	0.947	0.947	SGTTPKPVINSTPGR	pSGTTPKPVINSTPGR;Q99459;PFRTPSNGAEGLTPRSGTTPKPVINSTPGRT;1;1;1>>n	ph_Q99459:427	0	0	0	1	Q99459 NP_001244 CDC5L_HUMAN ENSP00000360532	---	NCBI/UniProt	ENSG00000096401	988	1	0	0	CDC5L	S	427	CDC5 CDC5-LIKE CEF1 PCDC5RP dJ319D22.1	protein-coding	6p21.1	cell division cycle 5 like	.	13.9139	13.7491	13.8608	13.5933	13.6998	13.6261	13.6687	13.797	13.617	13.7065	13.6837	13.6792	13.8401	13.7517	13.9162	13.6392	13.6364	13.6801	13.6789	13.5845	13.8333	13.5921	13.652	13.5768	13.877	13.7504	13.8885	13.6163	13.6681	13.6531	13.6738	13.7252	13.6679	13.6908	13.6493	13.628	13.8386	13.6458	13.6889	13.656	-0.192812	-0.149691	-0.182599	0.0102128	-0.0329087	0.0372053	0.061311	0.0388163	0.693116	0.272539	1	0	0	0	0	0	0	0	-0.524981	-0.426021	-0.507587	0.0403214	-0.136306	-1	-0.310915	0.310915
ph_P47736:484	ph_P47736:484	P47736	__Other	484	P47736	P47736	sp|P47736|RPGP1_HUMAN Rap1 GTPase-activating protein 1 OS=Homo sapiens OX=9606 GN=RAP1GAP PE=1 SV=2	0.968849	15.1152	2.86103e-23	131.25	110	---	1	DLAKAAGISLIVPGKSPTRKKSGPFGSRRSS	X;X;X;X;X;X;X;X;X;X;X;X;X;X;X;Phospho (STY);X;X;X;X;X;X;X;X;X;X;X;X;X;Phospho (STY);X	XXXXPPPPPPPPPPPPPPPXXXXXXXXXXXX	AAGIS(0.001)LIVPGKS(0.969)PT(0.03)R	AAGIS(-29)LIVPGKS(15)PT(-15)R	12	3	-0.21085	---	---	4759	2667	484	484	583	595	20231002_LilyRix_CUTO32-RET-fusion_TMT_IMAC_F11_run1	39255	583	595	20231002_LilyRix_CUTO32-RET-fusion_TMT_IMAC_F11_run1	39255	583	595	20231002_LilyRix_CUTO32-RET-fusion_TMT_IMAC_F11_run1	39255	Phospho (STY)	1	AAGISLIVPGKpSPTR	12>>n	484>>n	0.969	0.969	AAGISLIVPGKSPTR	AAGISLIVPGKpSPTR;P47736;DLAKAAGISLIVPGKSPTRKKSGPFGSRRSS;12;1;12>>n	ph_P47736:484	0	0	0	1	P47736 NP_001375165 NP_002876 NP_001375172 NP_001375169 ENSP00000363897 RPGP1_HUMAN P47736-1	---	NCBI/UniProt	ENSG00000076864	5909	1	0	0	RAP1GAP	S	484	RAP1GA1 RAP1GAP1 RAP1GAPII RAPGAP	protein-coding	1p36.12	RAP1 GTPase activating protein	.	15.332	15.1556	15.1824	15.0753	14.9927	15.0193	15.1601	15.0078	15.0992	14.9517	15.0224	15.0106	15.2031	15.2554	15.1399	15.0194	14.9333	14.9883	15.227	15.0254	15.1619	14.9836	15.0533	14.8948	15.2675	15.2055	15.1612	15.0474	14.963	15.0038	15.1935	15.1305	15.0379	15.0166	14.9676	14.9527	15.2114	15.0047	15.1206	14.979	-0.206672	-0.090758	-0.232414	-0.0257413	-0.141656	0.00723442	0.181975	0.00548905	0.456207	0.0717607	1	0	0	0	0	0	0	0	-0.665133	-0.259152	-0.724825	-0.0936676	-0.402579	-1	-0.429072	0.429072
ph_Q9H4L7:54	ph_Q9H4L7:54	Q9H4L7	__Other	54	Q9H4L7	Q9H4L7	sp|Q9H4L7|SMRCD_HUMAN SWI/SNF-related matrix-associated actin-dependent regulator of chromatin subfamily A containing DEAD/H box 1 OS=Homo sapiens OX=9606 GN=SMARCAD1 PE=1 SV=2	0.986527	18.5549	5.78621e-57	139.91	129.74	---	2	SAEEENAEGEVSRANTPDSDITEKTEDSSVP	Phospho (STY);X;X;X;X;X;X;X;X;X;X;X;X;X;X;Phospho (STY);X;X;Phospho (STY);X;X;X;X;X;X;X;X;X;X;X;X	XXXXXXXXXXXXXPPPPPPPPPPPPPPPPPP	ANT(0.987)PDS(0.973)DIT(0.04)EKTEDSSVPETPDNERK	ANT(19)PDS(16)DIT(-16)EKT(-41)EDS(-67)S(-75)VPET(-99)PDNERK	3	4	-0.021219	---	---	22497	6530	54	54	8261	8248	20231002_LilyRix_CUTO32-RET-fusion_TMT_IMAC_F01_run1	30267	8261	8248	20231002_LilyRix_CUTO32-RET-fusion_TMT_IMAC_F01_run1	30267	8261	8248	20231002_LilyRix_CUTO32-RET-fusion_TMT_IMAC_F01_run1	30267	Phospho (STY)	2	ANpTPDpSDITEKTEDSSVPETPDNERK	3,6>>n	54,57>>n	0.987	0.96	ANTPDSDITEKTEDSSVPETPDNERK	ANpTPDpSDITEKTEDSSVPETPDNERK;Q9H4L7;SAEEENAEGEVSRANTPDSDITEKTEDSSVP;3;2;3,6>>n	ph_Q9H4L7:54	0	0	0	1	Q9H4L7 ENSP00000346217 NP_064544 Q9H4L7-1 SMRCD_HUMAN	---	NCBI/UniProt	ENSG00000163104	56916	1	0	0	SMARCAD1	T	54	ADERM BASNS ETL1 HEL1 HRZ	protein-coding	4q22.3	SWI/SNF-related, matrix-associated actin-dependent regulator of chromatin, subfamily a, containing DEAD/H box 1	.	13.4622	13.4061	13.3975	13.2941	13.2246	13.1832	13.1505	13.1247	13.3134	13.26	13.1583	13.1048	13.2897	13.2814	13.2707	13.1551	13.2818	13.5179	13.0542	13.3607	13.4253	13.0809	13.0434	13.2566	13.376	13.3437	13.3341	13.2246	13.2532	13.3506	13.1024	13.3693	13.1008	13.2427	13.1705	13.1807	13.3513	13.2761	13.1909	13.1979	-0.0751235	-0.160411	-0.153314	-0.0781907	0.00709705	0.179181	0.21221	0.00839561	0.168726	0.944852	1	0	0	0	0	0	0	0	-0.236845	-0.328625	-0.564156	-0.245819	0.0132229	-1	-0.272445	0.272445
ph_Q8TBP0:103	ph_Q8TBP0:103	Q8TBP0	__Other	103	Q8TBP0	Q8TBP0	sp|Q8TBP0|TBC16_HUMAN TBC1 domain family member 16 OS=Homo sapiens OX=9606 GN=TBC1D16 PE=2 SV=1	0.739372	5.14033	0.0239122	63.624	42.227	---	2	QRQDEEALRYITPESSPVRKAPRPRGRRTRS	X;X;X;X;X;X;X;X;X;X;X;Phospho (STY);X;X;X;Phospho (STY);X;X;X;X;X;X;X;X;X;X;X;X;X;X;X	XXXXXXXXXPPPPPPPPPPXXXXXXXXXXXX	Y(0.104)IT(0.886)PES(0.27)S(0.739)PVR	Y(-11)IT(11)PES(-5.1)S(5.1)PVR	7	2	0.88323	---	---	12435	5236	103	103	140619	136942	20231002_LilyRix_CUTO32-RET-fusion_TMT_IMAC_F06_run2	31577	140620	136943	20231002_LilyRix_CUTO32-RET-fusion_TMT_IMAC_F07_run1	25867	140620	136943	20231002_LilyRix_CUTO32-RET-fusion_TMT_IMAC_F07_run1	25867	Phospho (STY)	2	YIpTPESpSPVR	3>7>>n	99>103>>n	0.739	0.655	YITPESSPVR	YIpTPESpSPVR;Q8TBP0;QRQDEEALRYITPESSPVRKAPRPRGRRTRS;7;2;3>7>>n	ph_Q8TBP0:103	0	0	0	1	Q8TBP0 ENSP00000309794 TBC16_HUMAN Q8TBP0-1 XP_006721757 NP_061893	---	NCBI/UniProt	ENSG00000167291	125058	1	0	0	TBC1D16	S	103	---	protein-coding	17q25.3	TBC1 domain family member 16	.													13.3746	13.4578	13.5797	13.2521	13.3949	13.424	13.4097	13.3077	13.6319	13.1627	13.5415	13.5603	13.3746	13.4578	13.5797	13.2521	13.3949	13.424	13.4097	13.6319	13.5415	13.3077	13.1627	13.5603	13.4707	13.357	13.5277	13.3436	-0.113665	0.0570379	-0.127108	-0.0134436	-0.184146	0.228421	0.551654	0.402366	0.923251	0.256368	1	0	0	0	0	0	0	0	-0.26998	0.121387	-0.224178	-0.0215923	-0.329933	-1	-0.144859	0.144859
ph_Q8IYB3:607	ph_Q8IYB3:607	Q8IYB3	__Other	607	Q8IYB3	Q8IYB3	sp|Q8IYB3|SRRM1_HUMAN Serine/arginine repetitive matrix protein 1 OS=Homo sapiens OX=9606 GN=SRRM1 PE=1 SV=2	0.999904	40.1572	0.00253327	70.488	54.264	---	1;2	SPRRYSPPIQRRYSPSPPPKRRTASPPPPPK	X;X;X;X;X;Phospho (STY);X;X;X;X;X;X;X;Phospho (STY);X;Phospho (STY);X;X;X;X;X;X;Phospho (STY);X;Phospho (STY);X;X;X;X;X;X	XXXXXXXXXXXPPPPPPPPPPXXXXXXXXXX	RY(0.001)S(0.999)PS(1)PPPK	RY(-32)S(32)PS(40)PPPK	5	4	-0.045799	---	---	11592	4907	607	607	99697	96872	20231002_LilyRix_CUTO32-RET-fusion_TMT_IMAC_F09_run2	19946	99697	96872	20231002_LilyRix_CUTO32-RET-fusion_TMT_IMAC_F09_run2	19946	99697	96872	20231002_LilyRix_CUTO32-RET-fusion_TMT_IMAC_F09_run2	19946	Phospho (STY)	2	RYpSPpSPPPK	5,3>>n	607,605>>n	1	0.999	RYSPSPPPK	RYpSPpSPPPK;Q8IYB3;SPRRYSPPIQRRYSPSPPPKRRTASPPPPPK;5;2;5,3>>n	ph_Q8IYB3:607	0	0	0	1	Q8IYB3 SRRM1_HUMAN NP_001290377 NP_001290378 Q8IYB3-1	---	NCBI/UniProt	ENSG00000133226	10250	1	0	0	SRRM1	S	607	160-KD POP101 SRM160	protein-coding	1p36.11	serine and arginine repetitive matrix 1	.	19.0306	18.956	19.042	19.0149	18.9091	18.8785	18.9038	18.8979	18.9241	18.8578	18.7177	18.6724	19.1431	18.9788	19.0735	18.9447	18.8838	18.7573	18.7932	18.8789	18.9259	18.8186	18.7216	18.5412	19.0869	18.9674	19.0578	18.9798	18.8964	18.8179	18.8485	18.925	18.7197	18.8884	18.8382	18.6068	19.0373	18.898	18.8311	18.7778	-0.139295	-0.206287	-0.25954	-0.120245	-0.0532531	0.0817207	0.0537048	0.0797227	0.307576	0.643077	1	0	0	0	0	0	0	0	-0.389239	-0.511841	-0.533932	-0.248135	-0.101048	-1	-0.356839	0.356839
ph_P21359:2543	ph_P21359:2543	P21359	__Other	2543	P21359	P21359	sp|P21359|NF1_HUMAN Neurofibromin OS=Homo sapiens OX=9606 GN=NF1 PE=1 SV=2	0.99997	45.3361	0.000736025	84.352	60.747	---	1	QPSQANTKKLLGTRKSFDHLISDTKAPKRQE	X;X;X;X;X;X;X;X;X;X;X;X;X;X;X;Phospho (STY);X;X;X;X;X;X;X;X;X;X;X;X;X;X;X	XXXXXXXXXXXXXXXPPPPPPPPPPXXXXXX	S(1)FDHLISDTK	S(45)FDHLIS(-45)DT(-59)K	1	3	-0.7676	---	---	3614	2227	2543	2543	103100	100052	20231002_LilyRix_CUTO32-RET-fusion_TMT_IMAC_F11_run1	37835	103100	100052	20231002_LilyRix_CUTO32-RET-fusion_TMT_IMAC_F11_run1	37835	103100	100052	20231002_LilyRix_CUTO32-RET-fusion_TMT_IMAC_F11_run1	37835	Phospho (STY)	1	pSFDHLISDTK	1>>n	2543>>n	1	1	SFDHLISDTK	pSFDHLISDTK;P21359;QPSQANTKKLLGTRKSFDHLISDTKAPKRQE;1;1;1>>n	ph_P21359:2543	0	0	0	1	P21359 P21359-1 NP_001035957 ENSP00000351015 NF1_HUMAN	---	NCBI/UniProt	ENSG00000196712	4763	1	0	0	NF1	S	2543	NFNS VRNF WSS	protein-coding	17q11.2	neurofibromin 1	.	14.1793	13.4862	13.7643	13.3082	13.3397	13.2802	13.4315	13.6166	13.5916	13.5596	13.8239	13.3403	14.2248	13.5576	13.7063	13.1595	13.3073	13.3406	13.4372	13.6091	13.6536	13.4325	13.6991	13.6294	14.2021	13.5219	13.7353	13.2339	13.3235	13.3104	13.4343	13.6226	13.7615	13.6128	13.496	13.4848	13.8197	13.2892	13.6061	13.5312	-0.530512	-0.21361	-0.288508	0.242005	-0.0748979	0.11575	0.410503	0.285641	0.0111156	0.525596	1	0	0	0	0	0	0	0	-0.70485	-0.287401	-0.396232	0.687673	-0.144646	-1	-0.169091	0.169091
ph_Q9H410:57	ph_Q9H410:57	Q9H410	__Other	57	Q9H410	Q9H410	sp|Q9H410|DSN1_HUMAN Kinetochore-associated protein DSN1 homolog OS=Homo sapiens OX=9606 GN=DSN1 PE=1 SV=2	0.5	0	0.000191179	130.41	76.215	---	1	LEMNQGVSEERIHLGSSPKKGGNCDLSHQER	X;X;X;X;X;X;X;X;X;X;X;X;X;X;X;Phospho (STY);X;X;X;X;X;X;X;X;X;X;X;X;X;X;X	XXXXXXXXXXXPPPPPPPPXXXXXXXXXXXX	IHLGS(0.5)S(0.5)PK	IHLGS(0)S(0)PK	5	3	-0.40062	---	---	15661	6512	57	57	51167	50244	20231002_LilyRix_CUTO32-RET-fusion_TMT_IMAC_F02_run2	21529	51167	50244	20231002_LilyRix_CUTO32-RET-fusion_TMT_IMAC_F02_run2	21529	51167	50244	20231002_LilyRix_CUTO32-RET-fusion_TMT_IMAC_F02_run2	21529	Phospho (STY)	1	IHLGpSSPK	5,n	57,n	0.5	0.5	IHLGSSPK	IHLGpSSPK;Q9H410;LEMNQGVSEERIHLGSSPKKGGNCDLSHQER;5;1;5,n	ph_Q9H410:57	0	0	0	1	Q9H410 Q9H410-1 NP_001138788 ENSP00000362855 NP_001138787 ENSP00000389810 NP_079194 DSN1_HUMAN	---	NCBI/UniProt	ENSG00000149636	79980	1	0	0	DSN1	S	57	C20orf172 KNL3 MIS13 dJ469A13.2 hKNL-3	protein-coding	20q11.23	DSN1 component of MIS12 kinetochore complex	.													13.5964	13.5949	13.7092	13.7373	13.7773	13.4298	13.5879	13.5691	13.4629	13.6313	13.4265	13.2651	13.5964	13.5949	13.7092	13.7373	13.7773	13.4298	13.5879	13.4629	13.4265	13.5691	13.6313	13.2651	13.6335	13.6481	13.4925	13.4885	0.0146505	-0.14102	-0.144953	-0.159603	-0.0039325	0.909144	0.088846	0.328685	0.368622	0.976738	1	0	0	0	0	0	0	0	0.024618	-0.38505	-0.264658	-0.263011	-0.00634018	-1	-0.178888	0.178888
ph_Q99700:784	ph_Q99700:784	Q99700	__Other	784	Q99700	Q99700	sp|Q99700|ATX2_HUMAN Ataxin-2 OS=Homo sapiens OX=9606 GN=ATXN2 PE=1 SV=2	0.999999	60.923	0.000319633	92.112	56.434	---	1	NETSPSFSKAENKGISPVVSEHRKQIDDLKK	X;X;Phospho (STY);Phospho (STY);X;X;X;X;X;X;X;X;X;X;X;Phospho (STY);X;X;X;X;X;X;X;X;X;X;X;X;X;X;X	XXXXXXXXXXXXXPPPPPPPPPPPXXXXXXX	GIS(1)PVVSEHR	GIS(61)PVVS(-61)EHR	3	3	0.63064	---	---	14578	6039	784	784	40730	40232	20231002_LilyRix_CUTO32-RET-fusion_TMT_IMAC_F01_run2	16563	40729	40231	20231002_LilyRix_CUTO32-RET-fusion_TMT_IMAC_F01_run1	16509	40730	40232	20231002_LilyRix_CUTO32-RET-fusion_TMT_IMAC_F01_run2	16563	Phospho (STY)	1	GIpSPVVSEHR	3>>n	784>>n	1	1	GISPVVSEHR	GIpSPVVSEHR;Q99700;NETSPSFSKAENKGISPVVSEHRKQIDDLKK;3;1;3>>n	ph_Q99700:784	0	0	0	1	Q99700 NP_002964 Q99700-1 ATX2_HUMAN ENSP00000500649	---	NCBI/UniProt	ENSG00000204842	6311	1	0	0	ATXN2	S	784	ATX2 SCA2 TNRC13	protein-coding	12q24.12	ataxin 2	.	13.5804	13.4725	13.4714	13.3942	13.308	13.437	13.5788	13.3357	13.737	13.4593	13.4578	13.3349	13.5016	13.4575	13.5515	13.3688	13.3816	13.4225	13.4826	13.3977	13.6636	13.2746	13.4039	13.3174	13.541	13.465	13.5115	13.3815	13.3448	13.4298	13.5307	13.7003	13.4309	13.3667	13.367	13.3261	13.5058	13.3854	13.554	13.3533	-0.120471	0.0481218	-0.152579	-0.0321081	-0.2007	0.0223936	0.608262	0.007367	0.333472	0.1214	1	0	0	0	0	0	0	0	-0.445827	0.101931	-0.570444	-0.123748	-0.428716	-1	-0.293361	0.293361
ph_Q9Y4U1:279	ph_Q9Y4U1:279	Q9Y4U1	__Other	279	Q9Y4U1	Q9Y4U1	sp|Q9Y4U1|MMAC_HUMAN Cyanocobalamin reductase / alkylcobalamin dealkylase OS=Homo sapiens OX=9606 GN=MMACHC PE=1 SV=3	0.999999	62.8421	1.25762e-06	91.475	84.785	---	1;2;3	SRARSWLSPRVSPPASPGP____________	X;X;X;X;X;X;X;Phospho (STY);X;X;X;Phospho (STY);X;X;X;Phospho (STY);X;X;X;X;X;X;X;X;X;X;X;X;X;X;X	XXXXPPPPPPPPPPPPPPPXXXXXXXXXXXX	SWLS(0.012)PRVS(0.987)PPAS(1)PGP	S(-36)WLS(-19)PRVS(19)PPAS(63)PGP	12	3	1.1521	---	---	18973	7630	279	279	119048	114890	20231002_LilyRix_CUTO32-RET-fusion_TMT_IMAC_F01_run2	52623	119048	114890	20231002_LilyRix_CUTO32-RET-fusion_TMT_IMAC_F01_run2	52623	119048	114890	20231002_LilyRix_CUTO32-RET-fusion_TMT_IMAC_F01_run2	52623	Phospho (STY)	2	SWLSPRVpSPPApSPGP	12,8>>n	279,275>>n	1	0.987	SWLSPRVSPPASPGP	SWLSPRVpSPPApSPGP;Q9Y4U1;SRARSWLSPRVSPPASPGP____________;12;2;12,8>>n	ph_Q9Y4U1:279	0	0	0	1	Q9Y4U1 NP_001317469 ENSP00000478859 ENSP00000383840 MMAC_HUMAN NP_056321	---	NCBI/UniProt	ENSG00000132763	25974	1	0	0	MMACHC	S	279	cblC	protein-coding	1p34.1	metabolism of cobalamin associated C	.	14.3526	14.4611	14.4577	14.2644	14.3434	14.2778	14.5974	14.2471	14.474	14.2434	14.5089	14.328	14.1768	14.4595	14.4502	14.3191	14.4112	14.2449	14.6381	14.2081	14.5726	14.1957	14.5427	14.1718	14.2647	14.4603	14.454	14.2918	14.3773	14.2614	14.6177	14.5233	14.5258	14.2276	14.2196	14.2499	14.393	14.3102	14.5556	14.2324	-0.0828343	0.162601	-0.160645	-0.0778103	-0.323246	0.336862	0.110282	0.126651	0.146955	0.0057189	1	0	0	0	0	0	0	0	-0.197846	0.394575	-0.379686	-0.254562	-0.851434	-1	-0.25779	0.25779
ph_Q8WZ73:34	ph_Q8WZ73:34	Q8WZ73	__Other	34	Q8WZ73	Q8WZ73	sp|Q8WZ73|RFFL_HUMAN E3 ubiquitin-protein ligase rififylin OS=Homo sapiens OX=9606 GN=RFFL PE=1 SV=1	0.751951	7.83895	1.69046e-18	110.44	96.608	+	1	PPPQGARMQAYSNPGYSSFPSPTGLEPSCKS	X;X;X;X;X;X;X;X;X;X;X;X;X;X;X;Phospho (STY);X;X;X;X;X;X;X;X;X;X;X;X;X;X;X	XXXXXXXPPPPPPPPPPPPPPPPPPPPPPPX	MQAYSNPGY(0.752)S(0.124)S(0.124)FPSPTGLEPSCK	MQAY(-43)S(-34)NPGY(7.8)S(-7.8)S(-7.8)FPS(-34)PT(-49)GLEPS(-77)CK	9	3	0.61179	---	---	23548	5405	34	34	75604	74339	20231002_LilyRix_CUTO32-RET-fusion_TMT_IMAC_F01_run1	47701	75604	74339	20231002_LilyRix_CUTO32-RET-fusion_TMT_IMAC_F01_run1	47701	75604	74339	20231002_LilyRix_CUTO32-RET-fusion_TMT_IMAC_F01_run1	47701	Phospho (STY)	1	MQAYSNPGpYSSFPSPTGLEPSCK	9>>n	34>>n	0.752	0.752	MQAYSNPGYSSFPSPTGLEPSCK	MQAYSNPGpYSSFPSPTGLEPSCK;Q8WZ73;PPPQGARMQAYSNPGYSSFPSPTGLEPSCKS;9;1;9>>n	ph_Q8WZ73:34	0	0	0	1	Q8WZ73 NP_001017368 RFFL_HUMAN ENSP00000378096 Q8WZ73-1	---	NCBI/UniProt	ENSG00000092871	117584	1	0	0	RFFL	Y	34	CARP-2 CARP2 FRING RIFIFYLIN RNF189 RNF34L	protein-coding	17q12	ring finger and FYVE like domain containing E3 ubiquitin protein ligase	.	12.8986	12.9108	12.8036	12.8553	12.812	13.0553	12.3876	12.6472	12.4528	12.6423	12.566	12.8136													12.8986	12.9108	12.8036	12.8553	12.812	13.0553	12.3876	12.4528	12.566	12.6472	12.6423	12.8136	12.871	12.9075	12.4688	12.701	0.0364831	-0.402211	-0.170027	-0.20651	0.232184	0.689437	0.00490309	0.0741873	0.0975205	0.0392253	1	0	0	0	0	0	0	0	0.0767607	-0.963804	-0.438263	-0.456905	0.571446	-1	-0.242153	0.242153
ph_P43243:9	ph_P43243:9	P43243	__Other	9	P43243	P43243	sp|P43243|MATR3_HUMAN Matrin-3 OS=Homo sapiens OX=9606 GN=MATR3 PE=1 SV=2	0.993799	25.017	0.000686783	135.56	119.58	---	1	_______MSKSFQQSSLSRDSQGHGRDLSAA	X;X;X;X;X;X;X;X;X;X;X;X;X;X;X;Phospho (STY);X;X;X;X;X;X;X;X;X;X;X;X;X;X;X	XXXXXXXXXXPPPPPPPPPXXXXXXXXXXXX	SFQQS(0.003)S(0.994)LS(0.003)R	S(-100)FQQS(-25)S(25)LS(-25)R	6	2	-0.61109	---	---	4517	2622	9	9	103330	100289	20231002_LilyRix_CUTO32-RET-fusion_TMT_IMAC_F08_run1	18480	103330	100289	20231002_LilyRix_CUTO32-RET-fusion_TMT_IMAC_F08_run1	18480	103330	100289	20231002_LilyRix_CUTO32-RET-fusion_TMT_IMAC_F08_run1	18480	Phospho (STY)	1	SFQQSpSLSR	6>>n	9>>n	0.994	0.994	SFQQSSLSR	SFQQSpSLSR;P43243;_______MSKSFQQSSLSRDSQGHGRDLSAA;6;1;6>>n	ph_P43243:9	0	0	0	1	P43243 ENSP00000354346 NP_001181884 NP_954659 P43243-1 ENSP00000378284 MATR3_HUMAN ENSP00000482895 NP_001181883 NP_061322 ENSP00000423533	---	NCBI/UniProt	ENSG00000015479	9782	1	0	0	MATR3	S	9	ALS21 MPD2 VCPDM	protein-coding	5q31.2	matrin 3	.	14.5944	14.415	14.524	14.0451	14.106	14.1817	14.3588	14.4449	14.4066	14.5618	14.2916	14.3148	14.5589	14.4152	14.6744	13.9262	14.171	14.2402	14.3332	14.253	14.2736	14.5316	14.4409	14.3741	14.5766	14.4151	14.5992	13.9856	14.1385	14.2109	14.346	14.3401	14.3662	14.349	14.5467	14.3445	14.5303	14.1117	14.3508	14.4134	-0.418619	-0.179522	-0.116906	0.301713	0.0626156	0.00938444	0.0877648	0.257616	0.0327048	0.447162	1	0	0	0	0	0	0	0	-0.921298	-0.435542	-0.262414	0.669448	0.14794	-1	-0.160373	0.160373
ph_Q9UGU0:582	ph_Q9UGU0:582	Q9UGU0	__Other	582	Q9UGU0	Q9UGU0	sp|Q9UGU0|TCF20_HUMAN Transcription factor 20 OS=Homo sapiens OX=9606 GN=TCF20 PE=1 SV=3	0.579754	1.34758	0.00157984	60.216	45.17	---	2	EPPRLNASPAAREEATSPGAKDMPLSSDGNP	X;X;X;X;X;X;X;Phospho (STY);X;X;X;X;X;X;X;Phospho (STY);X;X;X;X;X;X;X;X;X;X;X;X;X;X;X	XXXXPPPPPPPPPPPPPPPPPPPPPPPPPPP	LNAS(0.993)PAAREEAT(0.58)S(0.427)PGAK	LNAS(19)PAAREEAT(1.3)S(-1.3)PGAK	12	3	1.4057	---	---	22749	7185	582	582	68436	67348	20231002_LilyRix_CUTO32-RET-fusion_TMT_IMAC_F06_run1	25266	68447	67357	20231002_LilyRix_CUTO32-RET-fusion_TMT_IMAC_F10_run1	34755	68447	67357	20231002_LilyRix_CUTO32-RET-fusion_TMT_IMAC_F10_run1	34755	Phospho (STY)	2	LNApSPAAREEApTSPGAK	4>>12>n	574>>582>n	0.58	0.576	LNASPAAREEATSPGAK	LNApSPAAREEApTSPGAK;Q9UGU0;EPPRLNASPAAREEATSPGAKDMPLSSDGNP;12;2;4>>12>n	ph_Q9UGU0:582	0	0	0	1	Q9UGU0 NP_001365347 ENSP00000508272 ENSP00000503828 TCF20_HUMAN ENSP00000352463 Q9UGU0-1 NP_005641 XP_005261779	---	NCBI/UniProt	ENSG00000100207 ENSG00000262024 ENSG00000276461 ENSG00000280467 ENSG00000281897 ENSG00000282892 ENSG00000283026 ENSG00000283681	6942	1	0	0	TCF20	T	582	AR1 DDVIBA SPBP TCF-20	protein-coding	22q13.2|22q13.3	transcription factor 20	.	14.8285	14.8311	15.0524	14.7892	14.765	14.7458	14.6329	14.7274	14.6972	14.675	14.8496	14.8248	15.0492	14.8798	15.0602	14.6776	14.7921	14.7082	14.4385	14.7921	14.8467	14.6843	14.7657	14.6014	14.9388	14.8555	15.0563	14.7334	14.7786	14.727	14.5357	14.7719	14.8077	14.7598	14.6797	14.7131	14.9502	14.7463	14.7051	14.7175	-0.203887	-0.245092	-0.232702	-0.0288154	0.0123897	0.0636277	0.0852259	0.0426618	0.373037	0.899922	1	0	0	0	0	0	0	0	-0.493883	-0.511965	-0.564618	-0.111086	0.0238198	-1	-0.331547	0.331547
ph_Q68CZ2:660	ph_Q68CZ2:660	Q68CZ2	__Other	660	Q68CZ2	Q68CZ2	sp|Q68CZ2|TENS3_HUMAN Tensin-3 OS=Homo sapiens OX=9606 GN=TNS3 PE=1 SV=2	0.950197	13.0338	4.98025e-34	143.4	121.35	---	1	RGVGSGPHPPDTQQPSPSKAFKPRFPGDQVV	X;X;X;X;X;X;X;X;X;X;X;X;X;X;X;Phospho (STY);X;X;X;X;X;X;X;X;X;X;X;X;X;X;X	XPPPPPPPPPPPPPPPPPPXXXXXXXXXXXX	GVGSGPHPPDT(0.003)QQPS(0.95)PS(0.047)K	GVGS(-69)GPHPPDT(-26)QQPS(13)PS(-13)K	15	3	-0.080797	---	---	9576	4308	660	660	45043	44359	20231002_LilyRix_CUTO32-RET-fusion_TMT_IMAC_F08_run2	17438	45042	44357	20231002_LilyRix_CUTO32-RET-fusion_TMT_IMAC_F08_run1	17315	45042	44357	20231002_LilyRix_CUTO32-RET-fusion_TMT_IMAC_F08_run1	17315	Phospho (STY)	1	GVGSGPHPPDTQQPpSPSK	15>>n	660>>n	0.95	0.95	GVGSGPHPPDTQQPSPSK	GVGSGPHPPDTQQPpSPSK;Q68CZ2;RGVGSGPHPPDTQQPSPSKAFKPRFPGDQVV;15;1;15>>n	ph_Q68CZ2:660	0	0	0	1	Q68CZ2 XP_011513782 TENS3_HUMAN ENSP00000312143 Q68CZ2-1 XP_011513783 NP_073585 XP_011513785	---	NCBI/UniProt	ENSG00000136205	64759	1	0	0	TNS3	S	660	TEM6 TENS1	protein-coding	7p12.3	tensin 3	.	15.4868	15.2079	15.2585	15.121	15.1717	15.1835	15.0473	15.0768	15.3826	15.1289	15.1243	15.1492	15.3427	15.2324	15.2381	15.1334	15.1289	15.2802	15.1164	15.1181	15.3325	15.071	15.1742	15.1226	15.4148	15.2201	15.2483	15.1272	15.1503	15.2318	15.0818	15.3576	15.1493	15.0975	15.1	15.1359	15.2944	15.1698	15.1962	15.1111	-0.124635	-0.0981927	-0.183305	-0.0586698	-0.0851118	0.165963	0.398281	0.0889126	0.197535	0.413247	1	0	0	0	0	0	0	0	-0.311791	-0.198137	-0.43893	-0.203284	-0.180735	-1	-0.266576	0.266576
ph_O14715;Q99666:21;21	ph_O14715;Q99666:21;21	O14715;Q99666	__Other	21;21	Q99666	Q99666	sp|Q99666|RGPD5_HUMAN RANBP2-like and GRIP domain-containing protein 5/6 OS=Homo sapiens OX=9606 GN=RGPD5 PE=1 SV=3;sp|O14715|RGPD8_HUMAN RANBP2-like and GRIP domain-containing protein 8 OS=Homo sapiens OX=9606 GN=RGPD8 PE=1 SV=2	0.994404	22.4966	1.05338e-13	115.58	105.63	---	1	ADVERYVASVLGLTPSPRQKSMKGFYFAKLY	X;X;X;X;X;X;X;X;X;X;X;X;X;X;X;Phospho (STY);X;X;X;X;X;X;X;X;X;X;X;X;X;X;X	XXXXXPPPPPPPPPPPPPXXXXXXXXXXXXX	YVASVLGLT(0.006)PS(0.994)PR	Y(-95)VAS(-84)VLGLT(-22)PS(22)PR	11	3	-0.13099	---	---	14566	6036	21	21	142064	138331	20231002_LilyRix_CUTO32-RET-fusion_TMT_IMAC_F09_run1	52446	142065	138332	20231002_LilyRix_CUTO32-RET-fusion_TMT_IMAC_F09_run2	52737	142065	138332	20231002_LilyRix_CUTO32-RET-fusion_TMT_IMAC_F09_run2	52737	Phospho (STY)	1	YVASVLGLTPpSPR	11>>n	21>>n;21>>n	0.994	0.994	YVASVLGLTPSPR	YVASVLGLTPpSPR;Q99666;O14715;ADVERYVASVLGLTPSPRQKSMKGFYFAKLY;11;1;11>>n	ph_Q99666;O14715:21;21	0	0	0	1	Q99666 O14715 NP_005045 ENSP00000306637 RGPD5_HUMAN ENSP00000016946 RGPD8_HUMAN NP_001116835 Q99666-1 NP_001157935 ENSP00000330842	---	NCBI/UniProt	ENSG00000015568 ENSG00000183054 ENSG00000169629	84220 729540 727851	3	2	0	RGPD5 RGPD6 RGPD8	S	21;21	BS-63 BS63 HEL161 RGP5 RGP6 RGPD7 RanBP2L1 RanBP2L2 RANBP2L1 RGP8 RanBP2alpha	protein-coding	2q13!2q14.1	RANBP2 like and GRIP domain containing 5 ||| RANBP2 like and GRIP domain containing 6 ||| RANBP2 like and GRIP domain containing 8	.	10.7315	10.682	10.2948	10.0406	10.2076	9.99928	10.0338	10.1792	10.3068	10.13	10.2333	10.1919													10.7315	10.682	10.2948	10.0406	10.2076	9.99928	10.0338	10.3068	10.2333	10.1792	10.13	10.1919	10.5694	10.0825	10.1913	10.167	-0.486953	-0.378144	-0.402399	0.0845545	-0.0242548	0.0537843	0.092985	0.0976679	0.3145	0.796923	1	0	0	0	0	0	0	0	-0.786201	-0.624571	-0.637591	0.206103	-0.0488992	-1	-0.378232	0.378232
ph_P48681:352	ph_P48681:352	P48681	__Other	352	P48681	P48681	sp|P48681|NEST_HUMAN Nestin OS=Homo sapiens OX=9606 GN=NES PE=1 SV=2	0.966207	15.3868	6.1284e-34	114.76	101.83	---	2	RTPEGRRLGSLLPVLSPTSLPSPLPATLETP	X;Phospho (STY);X;X;X;X;X;X;X;X;X;X;X;X;X;Phospho (STY);X;X;X;X;X;Phospho (STY);X;X;X;X;X;X;X;X;X	XXXXXXPPPPPPPPPPPPPPPPPPPPPPPPP	LGSLLPVLS(0.966)PT(0.029)S(0.009)LPS(0.924)PLPAT(0.069)LET(0.002)PVPAFLK	LGS(-42)LLPVLS(15)PT(-15)S(-23)LPS(11)PLPAT(-11)LET(-27)PVPAFLK	9	4	-2.4087	---	---	4836	2693	352	352	66040	64813	20231002_LilyRix_CUTO32-RET-fusion_TMT_IMAC_F12_run2	59111	66040	64813	20231002_LilyRix_CUTO32-RET-fusion_TMT_IMAC_F12_run2	59111	66040	64813	20231002_LilyRix_CUTO32-RET-fusion_TMT_IMAC_F12_run2	59111	Phospho (STY)	2	LGSLLPVLpSPTSLPpSPLPATLETPVPAFLK	9,15>>n	352,358>>n	0.966	0.893	LGSLLPVLSPTSLPSPLPATLETPVPAFLK	LGSLLPVLpSPTSLPpSPLPATLETPVPAFLK;P48681;RTPEGRRLGSLLPVLSPTSLPSPLPATLETP;9;2;9,15>>n	ph_P48681:352	0	0	0	1	P48681 NP_006608 NEST_HUMAN ENSP00000357206	---	NCBI/UniProt	ENSG00000132688	10763	1	0	0	NES	S	352	Nbla00170	protein-coding	1q23.1	nestin	.	11.8336	12.3174	12.2348	11.4618	11.9979	12.0582	12.4095	11.8468	12.1121	11.9216	12.185	12.0635	11.8973	12.0293	12.028	11.8688	11.7674	11.9943	12.3331	11.8947	12.1915	11.6226	12.2585	11.9284	11.8655	12.1734	12.1314	11.6653	11.8826	12.0263	12.3713	12.1518	12.2218	11.8708	11.7721	11.9959	12.0567	11.8581	12.2483	11.8796	-0.198672	0.191575	-0.177143	0.0215298	-0.368718	0.23614	0.184409	0.211732	0.871472	0.0157808	1	0	0	0	0	0	0	0	-0.352893	0.375044	-0.345589	0.0358654	-0.815096	-1	-0.220534	0.220534
ph_P48681:358	ph_P48681:358	P48681	__Other	358	P48681	P48681	sp|P48681|NEST_HUMAN Nestin OS=Homo sapiens OX=9606 GN=NES PE=1 SV=2	0.923839	11.2594	6.1284e-34	114.76	101.83	---	2	RLGSLLPVLSPTSLPSPLPATLETPVPAFLK	X;X;X;Phospho (STY);X;X;X;X;X;Phospho (STY);X;X;X;X;X;Phospho (STY);X;X;X;X;X;X;X;X;X;X;X;X;X;X;X	PPPPPPPPPPPPPPPPPPPPPPPPPPPPPPP	LGSLLPVLS(0.966)PT(0.029)S(0.009)LPS(0.924)PLPAT(0.069)LET(0.002)PVPAFLK	LGS(-42)LLPVLS(15)PT(-15)S(-23)LPS(11)PLPAT(-11)LET(-27)PVPAFLK	15	4	-2.4087	---	---	4837	2693	358	358	66040	64813	20231002_LilyRix_CUTO32-RET-fusion_TMT_IMAC_F12_run2	59111	66040	64813	20231002_LilyRix_CUTO32-RET-fusion_TMT_IMAC_F12_run2	59111	66040	64813	20231002_LilyRix_CUTO32-RET-fusion_TMT_IMAC_F12_run2	59111	Phospho (STY)	2	LGSLLPVLpSPTSLPpSPLPATLETPVPAFLK	9,15>>n	352,358>>n	0.924	0.893	LGSLLPVLSPTSLPSPLPATLETPVPAFLK	LGSLLPVLpSPTSLPpSPLPATLETPVPAFLK;P48681;RLGSLLPVLSPTSLPSPLPATLETPVPAFLK;15;2;9,15>>n	ph_P48681:358	0	0	0	1	P48681 NP_006608 NEST_HUMAN ENSP00000357206	---	NCBI/UniProt	ENSG00000132688	10763	1	0	0	NES	S	358	Nbla00170	protein-coding	1q23.1	nestin	.	11.8336	12.3174	12.2348	11.4618	11.9979	12.0582	12.4095	11.8468	12.1121	11.9216	12.185	12.0635	11.8973	12.0293	12.028	11.8688	11.7674	11.9943	12.3331	11.8947	12.1915	11.6226	12.2585	11.9284	11.8655	12.1734	12.1314	11.6653	11.8826	12.0263	12.3713	12.1518	12.2218	11.8708	11.7721	11.9959	12.0567	11.8581	12.2483	11.8796	-0.198672	0.191575	-0.177143	0.0215298	-0.368718	0.23614	0.184409	0.211732	0.871472	0.0157808	1	0	0	0	0	0	0	0	-0.352893	0.375044	-0.345589	0.0358654	-0.815096	-1	-0.220534	0.220534
ph_Q8IYB3:260	ph_Q8IYB3:260	Q8IYB3	__Other	260	Q8IYB3	Q8IYB3	sp|Q8IYB3|SRRM1_HUMAN Serine/arginine repetitive matrix protein 1 OS=Homo sapiens OX=9606 GN=SRRM1 PE=1 SV=2	0.996438	24.4676	0.00564609	62.924	42.461	---	1	LKVPKPEPIPEPKEPSPEKNSKKEKEKEKTR	X;X;X;X;X;X;X;X;X;X;X;X;X;X;X;Phospho (STY);X;X;X;X;X;X;X;X;X;X;X;X;X;X;X	XXXXXXXXXXXXXPPPPPPPPPXXXXXXXXX	EPS(0.996)PEKNS(0.004)K	EPS(24)PEKNS(-24)K	3	3	0.39114	---	---	11536	4907	260	260	29891	29254	20231002_LilyRix_CUTO32-RET-fusion_TMT_IMAC_F10_run1	13999	29893	29256	20231002_LilyRix_CUTO32-RET-fusion_TMT_IMAC_F11_run1	12881	29893	29256	20231002_LilyRix_CUTO32-RET-fusion_TMT_IMAC_F11_run1	12881	Phospho (STY)	1	EPpSPEKNSK	3>>n	260>>n	0.996	0.996	EPSPEKNSK	EPpSPEKNSK;Q8IYB3;LKVPKPEPIPEPKEPSPEKNSKKEKEKEKTR;3;1;3>>n	ph_Q8IYB3:260	0	0	0	1	Q8IYB3 SRRM1_HUMAN NP_001290377 NP_001290378 Q8IYB3-1	---	NCBI/UniProt	ENSG00000133226	10250	1	0	0	SRRM1	S	260	160-KD POP101 SRM160	protein-coding	1p36.11	serine and arginine repetitive matrix 1	.	15.7757	15.5383	15.6974	15.5626	15.3927	15.2864	15.4669	15.428	15.1713	15.1353	15.1726	15.2738	15.812	15.4923	15.6648	15.6283	15.3934	15.2751	15.5326	15.5292	15.3062	15.1327	15.1409	15.2884	15.7939	15.5153	15.6811	15.5954	15.393	15.2807	15.4998	15.2388	15.1567	15.4786	15.134	15.2811	15.6634	15.4231	15.2984	15.2979	-0.240346	-0.364985	-0.365484	-0.125139	-0.000499277	0.122622	0.053092	0.0490181	0.409313	0.997395	1	0	0	0	0	0	0	0	-0.468037	-0.682162	-0.691848	-0.220334	-0.000752038	-1	-0.412627	0.412627
ph_Q8N5F7:9	ph_Q8N5F7:9	Q8N5F7	__Other	9	Q8N5F7	Q8N5F7	sp|Q8N5F7|NKAP_HUMAN NF-kappa-B-activating protein OS=Homo sapiens OX=9606 GN=NKAP PE=1 SV=1	0.995051	24.5511	8.34456e-50	157.53	134.36	---	1;2	_______MAPVSGSRSPDREASGSGGRRRSS	X;X;X;X;X;X;X;X;X;X;X;X;X;Phospho (STY);X;Phospho (STY);X;X;X;X;X;X;X;X;X;X;X;X;X;X;X	XXXXXXXXPPPPPPPPPPPPPPPPPPPXXXX	APVS(0.001)GS(0.003)RS(0.995)PDREASGSGGR	APVS(-30)GS(-25)RS(25)PDREAS(-35)GS(-50)GGR	8	3	-0.6131	---	---	11914	5027	9	9	8879	8875	20231002_LilyRix_CUTO32-RET-fusion_TMT_IMAC_F04_run2	7486	8878	8874	20231002_LilyRix_CUTO32-RET-fusion_TMT_IMAC_F04_run1	7037	8878	8874	20231002_LilyRix_CUTO32-RET-fusion_TMT_IMAC_F04_run1	7037	Phospho (STY)	1	APVSGSRpSPDREASGSGGR	8>>n	9>>n	0.995	0.995	APVSGSRSPDREASGSGGR	APVSGSRpSPDREASGSGGR;Q8N5F7;_______MAPVSGSRSPDREASGSGGRRRSS;8;1;8>>n	ph_Q8N5F7:9	0	0	0	1	Q8N5F7 NKAP_HUMAN NP_078804 ENSP00000360464	---	NCBI/UniProt	ENSG00000101882	79576	1	0	0	NKAP	S	9	MRXSHD	protein-coding	Xq24	NFKB activating protein	.	14.8791	14.8675	14.912	14.8701	14.8651	14.874	14.7557	14.8407	14.8262	14.7711	14.8329	14.7409	14.8607	14.8975	14.8878	14.9319	14.9277	14.8135	14.8372	14.8533	14.8205	14.8209	14.8002	14.7498	14.8699	14.8825	14.8999	14.901	14.8964	14.8437	14.7965	14.8233	14.8165	14.847	14.796	14.7454	14.8841	14.8804	14.8121	14.7961	-0.00371885	-0.0719817	-0.0879659	-0.0842471	-0.0159843	0.866965	0.00378511	0.0852701	0.0838508	0.645653	1	0	0	0	0	0	0	0	-0.0151843	-0.417533	-0.306681	-0.30115	-0.0551092	-1	-0.219132	0.219132
ph_Q8N8E2:85	ph_Q8N8E2:85	Q8N8E2	__Other	85	Q8N8E2	Q8N8E2	sp|Q8N8E2|ZN513_HUMAN Zinc finger protein 513 OS=Homo sapiens OX=9606 GN=ZNF513 PE=1 SV=2	0.999473	32.7787	6.47214e-163	215.88	194.98	---	1	EGDSLGARPGLPYGLSDDESGGGRALSAESE	X;X;X;X;X;X;X;X;X;X;X;X;X;X;X;Phospho (STY);X;X;X;X;X;X;X;X;X;X;X;X;X;X;X	PPPPPPPPPPPPPPPPPPPPPPPPXXXXXXX	DSEGDSLGARPGLPYGLS(0.999)DDES(0.001)GGGR	DS(-150)EGDS(-110)LGARPGLPY(-140)GLS(33)DDES(-33)GGGR	18	3	-0.77839	---	---	11981	5061	85	85	21013	20874	20231002_LilyRix_CUTO32-RET-fusion_TMT_IMAC_F01_run1	36355	21013	20874	20231002_LilyRix_CUTO32-RET-fusion_TMT_IMAC_F01_run1	36355	21013	20874	20231002_LilyRix_CUTO32-RET-fusion_TMT_IMAC_F01_run1	36355	Phospho (STY)	1	DSEGDSLGARPGLPYGLpSDDESGGGR	18>>n	85>>n	0.999	0.999	DSEGDSLGARPGLPYGLSDDESGGGR	DSEGDSLGARPGLPYGLpSDDESGGGR;Q8N8E2;EGDSLGARPGLPYGLSDDESGGGRALSAESE;18;1;18>>n	ph_Q8N8E2:85	0	0	0	1	Q8N8E2 NP_653232 ENSP00000318373 ZN513_HUMAN Q8N8E2-1	---	NCBI/UniProt	ENSG00000163795	130557	1	0	0	ZNF513	S	85	HMFT0656 RP58 Zfp513	protein-coding	2p23.3	zinc finger protein 513	.	14.4252	14.5744	14.507	14.4577	14.4253	14.468	14.289	14.2807	14.377	14.3648	14.5368	14.5283	14.3349	14.6814	14.5224	14.6339	14.4381	14.3778	14.3659	14.3295	14.373	14.4192	14.468	14.5084	14.3801	14.6279	14.5147	14.5458	14.4317	14.4229	14.3275	14.375	14.5024	14.3051	14.392	14.5184	14.5075	14.4668	14.4016	14.4052	-0.0407297	-0.105902	-0.102391	-0.0616614	0.00351075	0.651681	0.303858	0.341479	0.456313	0.96756	1	0	0	0	0	0	0	0	-0.0870303	-0.234064	-0.218585	-0.144949	0.00709088	-1	-0.135508	0.135508
ph_Q9NYI0:331	ph_Q9NYI0:331	Q9NYI0	__Other	331	Q9NYI0	Q9NYI0	sp|Q9NYI0|PSD3_HUMAN PH and SEC7 domain-containing protein 3 OS=Homo sapiens OX=9606 GN=PSD3 PE=1 SV=2	0.675868	5.24689	0.0148806	51.495	30.49	---	1	TQHPIDFETSLQRTASPDSKESSKVPRHLIS	X;X;X;X;X;X;X;X;X;X;X;X;X;X;X;Phospho (STY);X;X;X;X;X;X;X;X;X;X;X;X;X;X;X	XXXXXXXXXXXXXPPPPPPPPPPPPPPXXXX	T(0.054)AS(0.676)PDS(0.202)KES(0.054)S(0.015)KVPR	T(-11)AS(5.2)PDS(-5.2)KES(-11)S(-17)KVPR	3	3	1.0753	---	---	16758	6980	331	331	120447	116307	20231002_LilyRix_CUTO32-RET-fusion_TMT_IMAC_F02_run2	14689	120447	116307	20231002_LilyRix_CUTO32-RET-fusion_TMT_IMAC_F02_run2	14689	120447	116307	20231002_LilyRix_CUTO32-RET-fusion_TMT_IMAC_F02_run2	14689	Phospho (STY)	1	TApSPDSKESSKVPR	3>>n	331>>n	0.676	0.676	TASPDSKESSKVPR	TApSPDSKESSKVPR;Q9NYI0;TQHPIDFETSLQRTASPDSKESSKVPRHLIS;3;1;3>>n	ph_Q9NYI0:331	0	0	0	1	Q9NYI0 PSD3_HUMAN Q9NYI0-1	---	NCBI/UniProt	ENSG00000156011	23362	1	0	0	PSD3	S	331	EFA6D EFA6R HCA67	protein-coding	8p22	pleckstrin and Sec7 domain containing 3	.													12.7804	12.8361	12.9307	12.5976	12.7843	12.8558	12.8318	12.7773	12.8295	12.5899	12.9452	12.823	12.7804	12.8361	12.9307	12.5976	12.7843	12.8558	12.8318	12.8295	12.9452	12.7773	12.5899	12.823	12.8491	12.7459	12.8689	12.7301	-0.103151	0.0197799	-0.119015	-0.0158637	-0.138795	0.324201	0.751182	0.241734	0.887162	0.182826	1	0	0	0	0	0	0	0	-0.224633	0.0495757	-0.27091	-0.0287204	-0.32004	-1	-0.158946	0.158946
ph_Q9UPN4:105	ph_Q9UPN4:105	Q9UPN4	__Other	105	Q9UPN4	Q9UPN4	sp|Q9UPN4|CP131_HUMAN Centrosomal protein of 131 kDa OS=Homo sapiens OX=9606 GN=CEP131 PE=1 SV=3	0.974829	15.7966	2.63443e-75	156.52	145.31	---	2	PRPTEPTDFLMLFEGSPSGKKRPASLSTAPS	X;X;X;X;X;X;X;X;X;X;X;X;X;X;X;Phospho (STY);X;X;X;X;X;X;X;X;Phospho (STY);X;X;X;X;X;X	PPPPPPPPPPPPPPPPPPPPPXXXXXXXXXX	S(0.296)GS(0.67)PRPT(0.009)EPT(0.026)DFLMLFEGS(0.975)PS(0.025)GK	S(-3.5)GS(3.5)PRPT(-19)EPT(-14)DFLMLFEGS(16)PS(-16)GK	19	4	0.26046	---	---	18067	7398	105	105	104611	101483	20231002_LilyRix_CUTO32-RET-fusion_TMT_IMAC_F12_run1	54858	104612	101484	20231002_LilyRix_CUTO32-RET-fusion_TMT_IMAC_F12_run2	54952	104612	101484	20231002_LilyRix_CUTO32-RET-fusion_TMT_IMAC_F12_run2	54952	Phospho (STY)	2	SGpSPRPTEPTDFLMLFEGpSPSGK	19>3>>n	105>89>>n	0.975	0.653	SGSPRPTEPTDFLMLFEGSPSGK	SGpSPRPTEPTDFLMLFEGpSPSGK;Q9UPN4;PRPTEPTDFLMLFEGSPSGKKRPASLSTAPS;19;2;19>3>>n	ph_Q9UPN4:105	0	0	0	1	Q9UPN4 Q9UPN4-1 ENSP00000269392 NP_001306157 CP131_HUMAN	---	NCBI/UniProt	ENSG00000141577	22994	1	0	0	CEP131	S	105	AZ1 AZI1 ZA1	protein-coding	17q25.3	centrosomal protein 131	.	14.1047	14.1075	14.0755	14.1474	14.0487	14.1588	13.9306	13.9281	13.8425	13.9385	13.8172	13.8971	13.879	14.0732	14.0596	14.1559	14.1293	14.1526	13.7667	13.9181	13.8076	14.0288	13.8542	13.9617	13.9919	14.0903	14.0675	14.1517	14.089	14.1557	13.8487	13.8251	13.8357	13.9231	13.9837	13.9294	14.0499	14.1321	13.8365	13.9454	0.0821998	-0.213444	-0.104519	-0.186718	0.108925	0.0955007	0.0151324	0.0509611	0.00309403	0.0201688	1	0	0	0	0	0	0	0	0.289557	-0.623288	-0.367584	-0.684518	0.429725	-1	-0.191222	0.191222
ph_Q14676:402	ph_Q14676:402	Q14676	__Other	402	Q14676	Q14676	sp|Q14676|MDC1_HUMAN Mediator of DNA damage checkpoint protein 1 OS=Homo sapiens OX=9606 GN=MDC1 PE=1 SV=3	0.999997	55.1828	2.10408e-102	173.25	157.15	---	2;3	QAVPLEKSQASMVINSDTDDEEEVSAALTLA	X;X;X;X;X;X;X;X;X;X;Phospho (STY);Oxidation (M);X;X;X;Phospho (STY);X;Phospho (STY);X;X;X;X;X;X;Phospho (STY);X;X;X;X;X;X	XXXXXXXPPPPPPPPPPPPPPPPPPPPPPPP	SQASMVINS(1)DT(1)DDEEEVSAALTLAHLK	S(-69)QAS(-55)MVINS(55)DT(55)DDEEEVS(-79)AALT(-110)LAHLK	9	4	-0.84339	---	---	7603	3706	402	402	111249	107795	20231002_LilyRix_CUTO32-RET-fusion_TMT_IMAC_F11_run2	54093	111245	107792	20231002_LilyRix_CUTO32-RET-fusion_TMT_IMAC_F11_run2	54393	111245	107792	20231002_LilyRix_CUTO32-RET-fusion_TMT_IMAC_F11_run2	54393	Phospho (STY)	2	SQASMVINpSDpTDDEEEVSAALTLAHLK	9,11>>n	402,404>>n	1	1	SQASMVINSDTDDEEEVSAALTLAHLK	SQASMVINpSDpTDDEEEVSAALTLAHLK;Q14676;QAVPLEKSQASMVINSDTDDEEEVSAALTLA;9;2;9,11>>n	ph_Q14676:402	0	0	0	1	Q14676 XP_011513305 MDC1_HUMAN Q14676-1 NP_055456 XP_016867008 ENSP00000365588 XP_011513303 XP_005249551	---	NCBI/UniProt	ENSG00000137337 ENSG00000206481 ENSG00000224587 ENSG00000225589 ENSG00000228575 ENSG00000231135 ENSG00000234012 ENSG00000237095	9656	1	0	0	MDC1	S	402	NFBD1	protein-coding	6p21.33	mediator of DNA damage checkpoint 1	.	16.581	16.6163	16.559	16.7451	16.57	16.6583	16.4124	16.3529	16.3415	16.3909	16.3353	16.3934	16.4899	16.5605	16.5421	16.673	16.6115	16.6285	16.263	16.3053	16.2519	16.4002	16.3809	16.3411	16.5354	16.5884	16.5506	16.7091	16.5907	16.6434	16.3377	16.2967	16.3581	16.3291	16.3955	16.3672	16.5581	16.6477	16.3308	16.364	0.0895823	-0.227315	-0.194177	-0.283759	0.0331383	0.103683	0.000751194	0.00169736	0.00463551	0.27776	1	0	0	0	0	0	0	0	0.296943	-0.842727	-0.733426	-0.813797	0.135779	-1	-0.391446	0.391446
ph_Q14676:404	ph_Q14676:404	Q14676	__Other	404	Q14676	Q14676	sp|Q14676|MDC1_HUMAN Mediator of DNA damage checkpoint protein 1 OS=Homo sapiens OX=9606 GN=MDC1 PE=1 SV=3	0.999999	59.8358	2.10408e-102	173.25	157.15	---	2;3	VPLEKSQASMVINSDTDDEEEVSAALTLAHL	X;X;X;X;X;X;X;X;Phospho (STY);Oxidation (M);X;X;X;Phospho (STY);X;Phospho (STY);X;X;X;X;X;X;Phospho (STY);X;X;X;X;X;X;X;X	XXXXXPPPPPPPPPPPPPPPPPPPPPPPPPP	SQASMVINS(1)DT(1)DDEEEVSAALTLAHLK	S(-59)QAS(-41)MVINS(41)DT(60)DDEEEVS(-49)AALT(-77)LAHLK	11	3	-0.54954	---	---	20934	3706	404	404	111245	107792	20231002_LilyRix_CUTO32-RET-fusion_TMT_IMAC_F11_run2	54393	111245	107792	20231002_LilyRix_CUTO32-RET-fusion_TMT_IMAC_F11_run2	54393	111245	107792	20231002_LilyRix_CUTO32-RET-fusion_TMT_IMAC_F11_run2	54393	Phospho (STY)	2	SQASMVINpSDpTDDEEEVSAALTLAHLK	11,9>>n	404,402>>n	1	1	SQASMVINSDTDDEEEVSAALTLAHLK	SQASMVINpSDpTDDEEEVSAALTLAHLK;Q14676;VPLEKSQASMVINSDTDDEEEVSAALTLAHL;11;2;11,9>>n	ph_Q14676:404	0	0	0	1	Q14676 XP_011513305 MDC1_HUMAN Q14676-1 ENSP00000365588 XP_005249551 NP_055456 XP_016867008 XP_011513303	---	NCBI/UniProt	ENSG00000137337 ENSG00000206481 ENSG00000224587 ENSG00000225589 ENSG00000228575 ENSG00000231135 ENSG00000234012 ENSG00000237095	9656	1	0	0	MDC1	T	404	NFBD1	protein-coding	6p21.33	mediator of DNA damage checkpoint 1	.	16.581	16.6163	16.559	16.7451	16.57	16.6583	16.4124	16.3529	16.3415	16.3909	16.3353	16.3934	16.4899	16.5605	16.5421	16.673	16.6115	16.6285	16.263	16.3053	16.2519	16.4002	16.3809	16.3411	16.5354	16.5884	16.5506	16.7091	16.5907	16.6434	16.3377	16.2967	16.3581	16.3291	16.3955	16.3672	16.5581	16.6477	16.3308	16.364	0.0895823	-0.227315	-0.194177	-0.283759	0.0331383	0.103683	0.000751194	0.00169736	0.00463551	0.27776	1	0	0	0	0	0	0	0	0.296943	-0.842727	-0.733426	-0.813797	0.135779	-1	-0.391446	0.391446
ph_Q5VT25:1629	ph_Q5VT25:1629	Q5VT25	__Other	1629	Q5VT25	Q5VT25	sp|Q5VT25|MRCKA_HUMAN Serine/threonine-protein kinase MRCK alpha OS=Homo sapiens OX=9606 GN=CDC42BPA PE=1 SV=1	0.753427	5.0818	0.00230285	84.365	72.151	---	1	IPSITKSRPEPGRSMSASSGLSARSSAQNGS	X;X;X;X;X;X;X;X;X;X;X;X;X;X;X;Phospho (STY);X;X;X;X;X;X;X;X;X;X;X;X;X;X;X	XXXXXXXXXXXXXPPPPPPPPPPPXXXXXXX	S(0.234)MS(0.753)AS(0.012)S(0.001)GLSAR	S(-5.1)MS(5.1)AS(-18)S(-29)GLS(-54)AR	3	2	-0.34621	---	---	9307	4244	1629	1629	109176	105796	20231002_LilyRix_CUTO32-RET-fusion_TMT_IMAC_F07_run1	19282	109176	105796	20231002_LilyRix_CUTO32-RET-fusion_TMT_IMAC_F07_run1	19282	109176	105796	20231002_LilyRix_CUTO32-RET-fusion_TMT_IMAC_F07_run1	19282	Phospho (STY)	1	SMpSASSGLSAR	3>>n	1629>>n	0.753	0.753	SMSASSGLSAR	SMpSASSGLSAR;Q5VT25;IPSITKSRPEPGRSMSASSGLSARSSAQNGS;3;1;3>>n	ph_Q5VT25:1629	0	0	0	1	Q5VT25 Q5VT25-1 ENSP00000335341 MRCKA_HUMAN NP_001352948	---	NCBI/UniProt	ENSG00000143776	8476	1	0	0	CDC42BPA	S	1629	MRCK MRCKA PK428	protein-coding	1q42.13	CDC42 binding protein kinase alpha	.	13.8212	13.7983	13.692	13.481	13.5964	13.6584	13.4664	13.6396	13.6018	13.6789	13.8174	13.7252	13.9174	13.8253	13.7731	13.5951	13.4352	13.5794	13.4625	13.6647	13.6614	13.6011	13.7764	13.6349	13.8693	13.8118	13.7325	13.5381	13.5158	13.6189	13.4644	13.6316	13.7969	13.6522	13.64	13.68	13.8046	13.5576	13.631	13.6574	-0.246961	-0.173563	-0.147149	0.0998117	0.0264136	0.00925944	0.204605	0.0554502	0.0714493	0.809696	1	0	0	0	0	0	0	0	-0.708643	-0.345832	-0.429923	0.338208	0.0492093	-1	-0.219396	0.219396
ph_Q63HR2:103	ph_Q63HR2:103	Q63HR2	__Other	103	Q63HR2	Q63HR2	sp|Q63HR2|TENS2_HUMAN Tensin-2 OS=Homo sapiens OX=9606 GN=TNS2 PE=1 SV=2	0.632101	2.35058	0.00144283	85.554	57.155	---	1	RRNTAPVRRIEHLGSTKSLNHSKQRSTLPRS	X;X;X;X;X;X;X;X;X;X;X;X;X;X;X;Phospho (STY);X;X;X;X;X;X;X;X;X;X;X;X;X;X;X	XXXXXXXXPPPPPPPPPXXXXXXXXXXXXXX	RIEHLGS(0.368)T(0.632)K	RIEHLGS(-2.4)T(2.4)K	8	3	0.57072	---	---	21307	4288	103	103	93240	91081	20231002_LilyRix_CUTO32-RET-fusion_TMT_IMAC_F01_run1	13444	93240	91081	20231002_LilyRix_CUTO32-RET-fusion_TMT_IMAC_F01_run1	13444	93240	91081	20231002_LilyRix_CUTO32-RET-fusion_TMT_IMAC_F01_run1	13444	Phospho (STY)	1	RIEHLGSpTK	8>n	103>n	0.632	0.632	RIEHLGSTK	RIEHLGSpTK;Q63HR2;RRNTAPVRRIEHLGSTKSLNHSKQRSTLPRS;8;1;8>n	ph_Q63HR2:103	0	0	0	1	Q63HR2 NP_736610 Q63HR2-1 ENSP00000319684 TNS2_HUMAN	---	NCBI/UniProt	ENSG00000111077	23371	1	0	0	TNS2	T	103	C1-TEN C1TEN TENC1	protein-coding	12q13.13	tensin 2	.	14.3734	14.0806	14.0434	13.6406	13.7538	13.764	13.608	13.7421	13.7804	13.9186	13.8487	13.7969													14.3734	14.0806	14.0434	13.6406	13.7538	13.764	13.608	13.7804	13.8487	13.7421	13.9186	13.7969	14.1658	13.7195	13.7457	13.8192	-0.44635	-0.420105	-0.346595	0.0997554	0.0735097	0.0373193	0.0352547	0.0605127	0.207168	0.457331	1	0	0	0	0	0	0	0	-0.798385	-0.78123	-0.649774	0.261152	0.158039	-1	-0.362039	0.362039
ph_Q14839:85	ph_Q14839:85	Q14839	__Other	85	Q14839	Q14839	sp|Q14839|CHD4_HUMAN Chromodomain-helicase-DNA-binding protein 4 OS=Homo sapiens OX=9606 GN=CHD4 PE=1 SV=2	0.746036	4.71812	4.62581e-22	99.66	95.507	---	4	RQKKERMLLCRQLGDSSGEGPEFVEEEEEVA	X;X;X;X;X;X;X;X;X;X;X;X;X;X;X;Phospho (STY);X;X;X;X;X;X;X;X;X;X;X;X;X;X;X	XXXXXXXXXXXPPPPPPPPPPPPPPPPPPPP	QLGDS(0.746)S(0.254)GEGPEFVEEEEEVALRS(0.641)DS(0.641)EGS(0.826)DY(0.719)T(0.174)PGK	QLGDS(4.7)S(-4.7)GEGPEFVEEEEEVALRS(0)DS(0)EGS(4.7)DY(1.6)T(-8.2)PGK	5	4	-1.7033	---	---	7740	3729	85	85	86270	84354	20231002_LilyRix_CUTO32-RET-fusion_TMT_IMAC_F06_run1	57102	86270	84354	20231002_LilyRix_CUTO32-RET-fusion_TMT_IMAC_F06_run1	57102	86270	84354	20231002_LilyRix_CUTO32-RET-fusion_TMT_IMAC_F06_run1	57102	Phospho (STY)	4	QLGDpSSGEGPEFVEEEEEVALRpSDSEGpSDpYTPGK	28>5,30>23,n	108>85,110>103,n	0.746	0.284	QLGDSSGEGPEFVEEEEEVALRSDSEGSDYTPGK	QLGDpSSGEGPEFVEEEEEVALRpSDSEGpSDpYTPGK;Q14839;RQKKERMLLCRQLGDSSGEGPEFVEEEEEVA;5;4;28>5,30>23,n	ph_Q14839:85	0	0	0	1	Q14839 NP_001284482 CHD4_HUMAN Q14839-1 ENSP00000496163	---	NCBI/UniProt	ENSG00000111642	1108	1	0	0	CHD4	S	85	CHD-4 Mi-2b Mi2-BETA SIHIWES	protein-coding	12p13.31	chromodomain helicase DNA binding protein 4	.	12.4471	12.3343	12.3258	12.1238	12.1997	12.4443	11.7671	12.1263	12.0349	12.0828	12.0751	12.2043													12.4471	12.3343	12.3258	12.1238	12.1997	12.4443	11.7671	12.0349	12.0751	12.1263	12.0828	12.2043	12.3691	12.2559	11.959	12.1378	-0.113133	-0.410036	-0.231268	-0.118135	0.178768	0.367182	0.0368832	0.012152	0.348309	0.197649	1	0	0	0	0	0	0	0	-0.22187	-0.766585	-0.665552	-0.232615	0.354784	-1	-0.306368	0.306368
ph_Q5VT06:1807	ph_Q5VT06:1807	Q5VT06	__Other	1807	Q5VT06	Q5VT06	sp|Q5VT06|CE350_HUMAN Centrosome-associated protein 350 OS=Homo sapiens OX=9606 GN=CEP350 PE=1 SV=1	0.912548	10.1851	1.34956e-05	95.654	81.69	---	1	QEKLKSAGESKLDSHSDDDTKDNKATSPGPT	X;X;X;X;X;X;X;X;X;X;X;X;X;X;X;Phospho (STY);X;X;X;X;X;X;X;X;X;X;X;X;X;X;X	XXXXXXXXXXXPPPPPPPPPPPPPXXXXXXX	LDS(0.087)HS(0.913)DDDTKDNK	LDS(-10)HS(10)DDDT(-52)KDNK	5	4	0.60419	---	---	9294	4243	1807	1807	64173	62976	20231002_LilyRix_CUTO32-RET-fusion_TMT_IMAC_F11_run2	14792	64173	62976	20231002_LilyRix_CUTO32-RET-fusion_TMT_IMAC_F11_run2	14792	64173	62976	20231002_LilyRix_CUTO32-RET-fusion_TMT_IMAC_F11_run2	14792	Phospho (STY)	1	LDSHpSDDDTKDNK	5>>n	1807>>n	0.913	0.913	LDSHSDDDTKDNK	LDSHpSDDDTKDNK;Q5VT06;QEKLKSAGESKLDSHSDDDTKDNKATSPGPT;5;1;5>>n	ph_Q5VT06:1807	0	0	0	1	Q5VT06 NP_055625 CE350_HUMAN ENSP00000356579	---	NCBI/UniProt	ENSG00000135837	9857	1	0	0	CEP350	S	1807	CAP350 GM133	protein-coding	1q25.2	centrosomal protein 350	.	13.7859	13.4654	13.8842	13.3892	13.3257	13.4008	13.573	13.6013	13.3863	13.0902	13.4478	13.3266	13.8519	13.6763	13.6664	13.5003	13.4798	13.3551	13.1582	13.5224	13.3285	13.3606	13.5082	13.5085	13.8189	13.5708	13.7753	13.4447	13.4027	13.3779	13.3656	13.3574	13.478	13.5619	13.2254	13.4175	13.7217	13.4085	13.4004	13.4016	-0.313214	-0.321318	-0.320073	-0.00685979	0.0012451	0.0473023	0.0337813	0.0644846	0.950832	0.991376	1	0	0	0	0	0	0	0	-0.64424	-0.687578	-0.617302	-0.0122558	0.00216417	-1	-0.391842	0.391842
ph_Q8N1G0:432	ph_Q8N1G0:432	Q8N1G0	__Other	432	Q8N1G0	Q8N1G0	sp|Q8N1G0|ZN687_HUMAN Zinc finger protein 687 OS=Homo sapiens OX=9606 GN=ZNF687 PE=1 SV=1	0.945845	14.3515	3.10324e-16	134.14	108.67	---	1	ASVARKAVVLPGGTATSPKMIAKNVLGLVPQ	X;X;X;X;X;X;X;X;X;X;X;X;X;X;X;Phospho (STY);X;X;X;X;X;X;X;X;X;X;X;X;X;X;X	XXXXXPPPPPPPPPPPPPPXXXXXXXXXXXX	KAVVLPGGT(0.019)AT(0.946)S(0.035)PK	KAVVLPGGT(-17)AT(14)S(-14)PK	11	3	0.099748	---	---	21744	4966	432	432	55775	54737	20231002_LilyRix_CUTO32-RET-fusion_TMT_IMAC_F10_run2	29853	55776	54738	20231002_LilyRix_CUTO32-RET-fusion_TMT_IMAC_F11_run1	29493	55776	54738	20231002_LilyRix_CUTO32-RET-fusion_TMT_IMAC_F11_run1	29493	Phospho (STY)	1	KAVVLPGGTApTSPK	11>>n	432>>n	0.946	0.946	KAVVLPGGTATSPK	KAVVLPGGTApTSPK;Q8N1G0;ASVARKAVVLPGGTATSPKMIAKNVLGLVPQ;11;1;11>>n	ph_Q8N1G0:432	0	0	0	1	Q8N1G0 ENSP00000319829 NP_065883 XP_011508115 NP_001291693 ZN687_HUMAN ENSP00000336620 NP_001291692 XP_011508114 Q8N1G0-1	---	NCBI/UniProt	ENSG00000143373	57592	1	0	0	ZNF687	T	432	PDB6	protein-coding	1q21.3	zinc finger protein 687	.	15.513	15.3302	15.3743	15.4458	15.3633	15.1921	15.3988	15.2129	15.3351	15.2258	15.3416	15.1027	15.4246	15.2804	15.4548	15.372	15.3417	15.3031	15.4345	15.2741	15.3065	15.2205	15.2184	15.0635	15.4688	15.3053	15.4146	15.4089	15.3525	15.2476	15.4166	15.3208	15.28	15.2435	15.2232	15.0831	15.3962	15.3363	15.3391	15.1833	-0.0599032	-0.0571033	-0.212978	-0.153075	-0.155875	0.42452	0.416445	0.0378811	0.0913971	0.076495	1	0	0	0	0	0	0	0	-0.149299	-0.147392	-0.550241	-0.398818	-0.41715	-1	-0.33258	0.33258
ph_Q8N4B1:213	ph_Q8N4B1:213	Q8N4B1	__Other	213	Q8N4B1	Q8N4B1	sp|Q8N4B1|SESQ1_HUMAN Sesquipedalian-1 OS=Homo sapiens OX=9606 GN=PHETA1 PE=1 SV=1	1	139.015	1.52618e-45	175.02	161.57	---	1	RPGPEPPPPPPRRRASAPHGPLDMAPFARLH	X;X;X;X;X;X;X;X;X;X;X;X;X;X;X;Phospho (STY);X;X;X;X;X;X;X;X;X;X;X;X;X;X;X	XXXXXXXXXXXXXPPPPPPPPPPPPPPPPXX	RAS(1)APHGPLDMAPFAR	RAS(140)APHGPLDMAPFAR	3	3	0.31268	---	---	11857	5008	213	213	90437	88275	20231002_LilyRix_CUTO32-RET-fusion_TMT_IMAC_F01_run2	29508	90436	88274	20231002_LilyRix_CUTO32-RET-fusion_TMT_IMAC_F01_run1	29371	90436	88274	20231002_LilyRix_CUTO32-RET-fusion_TMT_IMAC_F01_run1	29371	Phospho (STY)	1	RApSAPHGPLDMAPFAR	3,x	213,x	1	1	RASAPHGPLDMAPFAR	RApSAPHGPLDMAPFAR;Q8N4B1;RPGPEPPPPPPRRRASAPHGPLDMAPFARLH;3;1;3,x	ph_Q8N4B1:213	0	0	0	1	Q8N4B1 XP_006719320 NP_001171468 XP_016874372 SESQ1_HUMAN Q8N4B1-1 XP_011536278 ENSP00000447353 ENSP00000507123 NP_653272	---	NCBI/UniProt	ENSG00000198324	144717	1	0	0	PHETA1	S	213	FAM109A IPIP27A SES1	protein-coding	12q24.12	PH domain containing endocytic trafficking adaptor 1	.	14.2298	13.9792	14.0158	13.8585	13.8873	14.0626	13.7032	13.744	13.9213	13.931	13.8351	13.9307	14.1583	13.9935	13.976	13.7504	13.8957	13.9565	13.8638	13.7615	13.6943	13.8731	13.9432	13.8856	14.194	13.9863	13.9959	13.8045	13.8915	14.0095	13.7835	13.8078	13.8892	13.7527	13.902	13.9082	14.0588	13.9018	13.8268	13.8543	-0.156935	-0.231945	-0.204449	-0.0475142	0.0274955	0.157617	0.0571327	0.0781228	0.576972	0.674959	1	0	0	0	0	0	0	0	-0.354858	-0.536967	-0.475784	-0.10653	0.0685135	-1	-0.281125	0.281125
ph_Q9P2K8:667	ph_Q9P2K8:667	Q9P2K8	__Other	667	Q9P2K8	Q9P2K8	sp|Q9P2K8|E2AK4_HUMAN eIF-2-alpha kinase GCN2 OS=Homo sapiens OX=9606 GN=EIF2AK4 PE=1 SV=3	0.999975	46.0768	8.89228e-37	131.33	105.44	---	1	YNAWIERHERPAGPGTPPPDSGPLAKDDRAA	X;X;X;X;X;X;X;X;X;X;X;X;X;X;X;Phospho (STY);X;X;X;X;X;X;X;X;X;X;X;X;X;X;X	XXXXXXXPPPPPPPPPPPPPPPPPPPXXXXX	HERPAGPGT(1)PPPDSGPLAK	HERPAGPGT(46)PPPDS(-46)GPLAK	9	4	0.20592	---	---	22724	7100	667	667	46264	45500	20231002_LilyRix_CUTO32-RET-fusion_TMT_IMAC_F08_run2	18687	46264	45500	20231002_LilyRix_CUTO32-RET-fusion_TMT_IMAC_F08_run2	18687	46264	45500	20231002_LilyRix_CUTO32-RET-fusion_TMT_IMAC_F08_run2	18687	Phospho (STY)	1	HERPAGPGpTPPPDSGPLAK	9>>n	667>>n	1	1	HERPAGPGTPPPDSGPLAK	HERPAGPGpTPPPDSGPLAK;Q9P2K8;YNAWIERHERPAGPGTPPPDSGPLAKDDRAA;9;1;9>>n	ph_Q9P2K8:667	0	0	0	1	Q9P2K8 ENSP00000263791 NP_001013725 Q9P2K8-1 E2AK4_HUMAN	---	NCBI/UniProt	ENSG00000128829	440275	1	0	0	EIF2AK4	T	667	GCN2 PVOD2	protein-coding	15q15.1	eukaryotic translation initiation factor 2 alpha kinase 4	.	14.7351	14.7098	14.6414	14.6387	14.7412	14.3556	14.4907	14.5866	14.5292	14.5977	14.685	14.5349	14.8404	14.7444	14.7408	14.6026	14.5611	14.5116	14.6215	14.5157	14.6187	14.5424	14.7181	14.4929	14.7877	14.7271	14.6911	14.6207	14.6512	14.4336	14.5561	14.5739	14.7015	14.5512	14.5701	14.5139	14.7353	14.5685	14.6105	14.5451	-0.166848	-0.124804	-0.190275	-0.0234263	-0.0654703	0.119248	0.0944019	0.00820704	0.766628	0.287173	1	0	0	0	0	0	0	0	-0.392547	-0.357669	-0.629982	-0.0519975	-0.188349	-1	-0.324109	0.324109
ph_P06733:419	ph_P06733:419	P06733	__Other	419	P06733	P06733	sp|P06733|ENOA_HUMAN Alpha-enolase OS=Homo sapiens OX=9606 GN=ENO1 PE=1 SV=2	1	86.4671	0.00026827	96.464	42.122	---	1	LAKYNQLLRIEEELGSKAKFAGRNFRNPLAK	X;X;X;X;X;X;X;X;X;X;X;X;X;X;X;Phospho (STY);X;X;X;X;X;X;X;X;X;X;X;X;X;X;X	XXXXXXXXXPPPPPPPPPPXXXXXXXXXXXX	IEEELGS(1)KAK	IEEELGS(86)KAK	7	3	-0.6847	---	---	2833	1860	419	419	50223	49254	20231002_LilyRix_CUTO32-RET-fusion_TMT_IMAC_F12_run2	30631	50222	49253	20231002_LilyRix_CUTO32-RET-fusion_TMT_IMAC_F12_run1	30693	50222	49253	20231002_LilyRix_CUTO32-RET-fusion_TMT_IMAC_F12_run1	30693	Phospho (STY)	1	IEEELGpSKAK	7,x	419,x	1	1	IEEELGSKAK	IEEELGpSKAK;P06733;LAKYNQLLRIEEELGSKAKFAGRNFRNPLAK;7;1;7,x	ph_P06733:419	0	0	0	1	P06733 NP_001419 ENOA_HUMAN ENSP00000234590 P06733-1	CSPA_highconf TCSA_GESP	NCBI/UniProt	ENSG00000074800	2023	1	0	1	ENO1	S	419	ENO1L1 HEL-S-17 MPB1 NNE PPH	protein-coding	1p36.23	enolase 1	.	15.2488	15.1904	15.249	15.1521	15.0682	15.002	15.0233	15.0339	14.9949	15.1743	15.0934	15.099	15.3923	15.2104	15.2238	15.2128	15.0059	14.9866	15.0544	15.1067	14.9734	15.1653	14.9659	14.9801	15.3206	15.2004	15.2364	15.1825	15.0371	14.9943	15.0389	14.9842	15.0296	15.0703	15.1698	15.0396	15.2524	15.0713	15.0176	15.0932	-0.181168	-0.234894	-0.159234	0.0219338	0.0756599	0.065463	0.0108207	0.0403219	0.768958	0.184632	1	0	0	0	0	0	0	0	-0.463145	-0.679515	-0.471217	0.050026	0.235608	-1	-0.265649	0.265649
ph_Q7Z4S6:1212	ph_Q7Z4S6:1212	Q7Z4S6	__Other	1212	Q7Z4S6	Q7Z4S6	sp|Q7Z4S6|KI21A_HUMAN Kinesin-like protein KIF21A OS=Homo sapiens OX=9606 GN=KIF21A PE=1 SV=2	0.999999	61.8096	1.06568e-05	98.035	75.502	---	1	MNTETSGTSAREKELSPPPGLPSKIGSISRQ	X;X;X;X;X;X;X;X;X;X;X;X;X;X;X;Phospho (STY);X;X;X;X;X;X;X;X;X;X;X;X;Phospho (STY);X;X	XXXXXXXXXXXPPPPPPPPPPPPPXXXXXXX	EKELS(1)PPPGLPSK	EKELS(62)PPPGLPS(-62)K	5	3	0.014381	---	---	10698	4644	1212	1212	27411	26954	20231002_LilyRix_CUTO32-RET-fusion_TMT_IMAC_F02_run1	33979	27412	26957	20231002_LilyRix_CUTO32-RET-fusion_TMT_IMAC_F02_run2	33657	27412	26957	20231002_LilyRix_CUTO32-RET-fusion_TMT_IMAC_F02_run2	33657	Phospho (STY)	1	EKELpSPPPGLPSK	5>>n	1212>>n	1	1	EKELSPPPGLPSK	EKELpSPPPGLPSK;Q7Z4S6;MNTETSGTSAREKELSPPPGLPSKIGSISRQ;5;1;5>>n	ph_Q7Z4S6:1212	0	0	0	1	Q7Z4S6 NP_001166935 Q7Z4S6-1 KI21A_HUMAN ENSP00000354878	---	NCBI/UniProt	ENSG00000139116	55605	1	0	0	KIF21A	S	1212	CFEOM1 FEOM1 FEOM3A	protein-coding	12q12	kinesin family member 21A	.	16.5251	16.5118	16.4227	16.3751	16.3411	16.3218	16.3394	16.3739	16.3724	16.3863	16.3539	16.2997	16.4218	16.4195	16.3865	16.417	16.404	16.3536	16.3667	16.3553	16.424	16.3783	16.4	16.3371	16.4734	16.4657	16.4046	16.396	16.3726	16.3377	16.3531	16.3982	16.3769	16.3646	16.3823	16.3184	16.4479	16.3688	16.3761	16.3551	-0.0791351	-0.0718357	-0.0927999	-0.0136648	-0.0209643	0.0487687	0.0597361	0.0334321	0.62063	0.42117	1	0	0	0	0	0	0	0	-0.322202	-0.296496	-0.370078	-0.0532061	-0.0887298	-1	-0.226142	0.226142
ph_Q5T4S7:1763	ph_Q5T4S7:1763	Q5T4S7	__Other	1763	Q5T4S7	Q5T4S7	sp|Q5T4S7|UBR4_HUMAN E3 ubiquitin-protein ligase UBR4 OS=Homo sapiens OX=9606 GN=UBR4 PE=1 SV=1	0.992114	20.4733	2.49888e-07	113.53	74.893	---	1;2	EPRISESLVRHASTSSPADKAKVTISDGKVA	X;X;X;X;X;X;X;X;X;X;X;X;Phospho (STY);Phospho (STY);X;Phospho (STY);X;X;X;X;X;X;X;X;X;X;X;X;X;X;X	XXXXXXXXXXPPPPPPPPPPPPXXXXXXXXX	HAS(0.097)T(0.755)S(0.156)S(0.992)PADKAK	HAS(-8.9)T(7)S(-7)S(20)PADKAK	6	3	-1.2784	---	---	9100	4197	1763	1763	45904	45191	20231002_LilyRix_CUTO32-RET-fusion_TMT_IMAC_F11_run1	11606	45896	45186	20231002_LilyRix_CUTO32-RET-fusion_TMT_IMAC_F02_run1	8343	45896	45186	20231002_LilyRix_CUTO32-RET-fusion_TMT_IMAC_F02_run1	8343	Phospho (STY)	2	HASpTSpSPADKAK	6>4>>n	1763>1761>>n	0.992	0.749	HASTSSPADKAK	HASpTSpSPADKAK;Q5T4S7;EPRISESLVRHASTSSPADKAKVTISDGKVA;6;2;6>4>>n	ph_Q5T4S7:1763	0	0	0	1	Q5T4S7 UBR4_HUMAN ENSP00000364403 NP_065816 Q5T4S7-1	---	NCBI/UniProt	ENSG00000127481	23352	1	0	0	UBR4	S	1763	RBAF600 ZUBR1 p600	protein-coding	1p36.13	ubiquitin protein ligase E3 component n-recognin 4	.	15.6582	15.3505	15.2163	14.9423	14.8187	14.8975	15.4064	14.9332	15.0917	14.6995	14.9967	14.7829	15.0579	15.0393	15.0296	15.3242	15.1716	15.1005	14.9432	15.0423	14.7115	14.8256	14.7716	15.2004	15.358	15.1949	15.1229	15.1332	14.9951	14.999	15.1748	14.9016	14.8842	14.9877	14.7626	14.9916	15.2253	15.0425	14.9869	14.914	-0.182822	-0.238427	-0.3113	-0.128478	-0.0728729	0.103501	0.117299	0.0392207	0.234262	0.580251	1	0	0	0	0	0	0	0	-0.42437	-0.471068	-0.661693	-0.284568	-0.131248	-1	-0.39459	0.39459
ph_Q9H1E3:79	ph_Q9H1E3:79	Q9H1E3	__Other	79	Q9H1E3	Q9H1E3	sp|Q9H1E3|NUCKS_HUMAN Nuclear ubiquitous casein and cyclin-dependent kinase substrate 1 OS=Homo sapiens OX=9606 GN=NUCKS1 PE=1 SV=1	1	134.29	2.09634e-73	186.62	175.62	---	1;2;3	KDVKTKKDDSHSAEDSEDEKEDHKNVRQQRQ	X;X;X;X;X;X;X;X;X;Phospho (STY);X;Phospho (STY);X;X;X;Phospho (STY);X;X;X;X;X;X;X;X;X;X;X;X;X;X;X	XXXXXXPPPPPPPPPPPPPPPPPPPPPXXXX	DDS(1)HS(1)AEDS(1)EDEKEDHK	DDS(130)HS(130)AEDS(130)EDEKEDHK	9	4	-0.13216	---	---	15536	6457	79	79	16853	16941	20231002_LilyRix_CUTO32-RET-fusion_TMT_IMAC_F06_run2	15357	16875	16955	20231002_LilyRix_CUTO32-RET-fusion_TMT_IMAC_F03_run2	10220	16875	16955	20231002_LilyRix_CUTO32-RET-fusion_TMT_IMAC_F03_run2	10220	Phospho (STY)	3	DDpSHpSAEDpSEDEKEDHK	3,5,9,x	73,75,79,x	1	1	DDSHSAEDSEDEKEDHK	DDpSHpSAEDpSEDEKEDHK;Q9H1E3;KDVKTKKDDSHSAEDSEDEKEDHKNVRQQRQ;9;3;3,5,9,x	ph_Q9H1E3:79	0	0	0	1	Q9H1E3 Q9H1E3-1 NUCKS_HUMAN ENSP00000356110 NP_073568	---	NCBI/UniProt	ENSG00000069275	64710	1	0	0	NUCKS1	S	79	JC7 NUCKS	protein-coding	1q32.1	nuclear casein kinase and cyclin dependent kinase substrate 1	.	16.5917	16.4217	16.2823	16.2748	16.2462	16.2853	16.1121	16.2382	16.2801	16.2439	16.3163	16.1782	16.6346	16.459	16.4494	16.2435	16.283	16.1688	16.0227	16.2169	16.2302	16.1855	16.2565	16.1897	16.6132	16.4403	16.3658	16.2591	16.2646	16.2271	16.0674	16.2552	16.2864	16.2275	16.2147	16.184	16.4731	16.2503	16.203	16.2087	-0.222826	-0.270101	-0.264352	-0.0415255	0.00574923	0.089682	0.0546533	0.0648382	0.0764881	0.941255	1	0	0	0	0	0	0	0	-0.483079	-0.583927	-0.560442	-0.215312	0.0122948	-1	-0.366093	0.366093
ph_P55854;P61956:37;38	ph_P55854;P61956:37;38	P55854;P61956	__Other	37;38	P55854;P61956	P61956	sp|P55854|SUMO3_HUMAN Small ubiquitin-related modifier 3 OS=Homo sapiens OX=9606 GN=SUMO3 PE=1 SV=2;sp|P61956|SUMO2_HUMAN Small ubiquitin-related modifier 2 OS=Homo sapiens OX=9606 GN=SUMO2 PE=1 SV=3	0.999462	32.6921	0.0461481	61.65	40.748	---	1	AGQDGSVVQFKIKRHTPLSKLMKAYCERQGL	X;X;X;X;X;Phospho (STY);X;X;X;X;X;X;X;X;X;Phospho (STY);X;X;X;X;X;X;X;X;X;X;X;X;X;X;X	XXXXXXXXXXXXXPPPPPPPXXXXXXXXXXX	RHT(0.999)PLS(0.001)K	RHT(33)PLS(-33)K	3	3	0.12824	---	---	20474	2949;3048	37;38	38	93125	90948	20231002_LilyRix_CUTO32-RET-fusion_TMT_IMAC_F01_run1	6281	93125	90948	20231002_LilyRix_CUTO32-RET-fusion_TMT_IMAC_F01_run1	6281	93125	90948	20231002_LilyRix_CUTO32-RET-fusion_TMT_IMAC_F01_run1	6281	Phospho (STY)	1	RHpTPLSK	3>>n	37>>n;38>>n	0.999	0.999	RHTPLSK	RHpTPLSK;P55854;P61956;AGQDGSVVQFKIKRHTPLSKLMKAYCERQGL;3;1;3>>n	ph_P61956;P55854:38;37	0	0	0	1	P61956 P55854 SUMO3_HUMAN SUMO2_HUMAN ENSP00000330343 NP_008867 NP_008868 P55854-1 P61956-1 ENSP00000405965	---	NCBI/UniProt	ENSG00000188612 ENSG00000184900	6613 6612	2	5	0	SUMO2 SUMO3	T	38;37	HSMT3 SMT3B SMT3H2 SUMO3 Smt3A SMT3A SMT3H1 SUMO-3 Smt3B	protein-coding	17q25.1!21q22.3	small ubiquitin like modifier 2 ||| small ubiquitin like modifier 3	.	13.8222	13.6446	13.6717	13.7839	13.4992	13.5826	13.531	13.5591	13.3714	13.3274	13.3198	13.4577	13.9266	13.6517	13.5759	13.9123	13.516	13.512	13.5651	13.435	13.3161	13.3133	13.4062	13.3818	13.8744	13.6481	13.6238	13.8481	13.5076	13.5473	13.548	13.3437	13.363	13.4971	13.3203	13.4198	13.7154	13.6343	13.4183	13.4124	-0.0811032	-0.29718	-0.30306	-0.221956	-0.00587932	0.579884	0.0469205	0.04136	0.163556	0.946993	1	0	0	0	0	0	0	0	-0.138542	-0.628367	-0.647502	-0.41777	-0.0117925	-1	-0.368795	0.368795
ph_P46100:731	ph_P46100:731	P46100	__Other	731	P46100	P46100	sp|P46100|ATRX_HUMAN Transcriptional regulator ATRX OS=Homo sapiens OX=9606 GN=ATRX PE=1 SV=6	1	85.4082	1.78763e-84	185.7	159.88	---	2	LPKSKQSETVDQNSDSDEMLAILKEVSRMSH	X;X;X;X;X;X;X;X;X;X;X;X;X;Phospho (STY);X;Phospho (STY);X;X;Oxidation (M);X;X;X;X;X;X;X;X;X;X;X;X	XXXPPPPPPPPPPPPPPPPPPPPPXXXXXXX	QSETVDQNS(1)DS(1)DEMLAILK	QS(-81)ET(-66)VDQNS(66)DS(85)DEMLAILK	11	3	-0.49983	---	---	4646	2644	731	731	88543	86516	20231002_LilyRix_CUTO32-RET-fusion_TMT_IMAC_F07_run2	55697	106610	103422	20231002_LilyRix_CUTO32-RET-fusion_TMT_IMAC_F01_run1	52752	106610	103422	20231002_LilyRix_CUTO32-RET-fusion_TMT_IMAC_F01_run1	52752	Phospho (STY)	2	QSETVDQNpSDpSDEMLAILK	11,9>>n	731,729>>n	1	1	QSETVDQNSDSDEMLAILK	QSETVDQNpSDpSDEMLAILK;P46100;LPKSKQSETVDQNSDSDEMLAILKEVSRMSH;11;2;11,9>>n	ph_P46100:731	0	0	0	1	P46100 ATRX_HUMAN NP_000480 ENSP00000362441 NP_612114 P46100-1 ENSP00000378967	---	NCBI/UniProt	ENSG00000085224	546	1	0	0	ATRX	S	731	JMS MRX52 RAD54 RAD54L XH2 XNP ZNF-HX	protein-coding	Xq21.1	ATRX chromatin remodeler	.	17.2968	17.3022	17.263	17.3714	17.2887	17.2835	16.9308	16.9913	17.0059	17.0854	17.0024	17.035	17.236	17.3635	17.2517	17.4632	17.329	17.4004	17.0109	16.9573	16.9379	17.0846	17.0072	17.0118	17.2664	17.3329	17.2573	17.4173	17.3088	17.342	16.9708	16.9719	17.0048	16.9743	17.085	17.0234	17.2855	17.356	16.9825	17.0276	0.0704964	-0.303029	-0.25799	-0.328487	0.0450383	0.158454	0.00181277	0.00387102	0.00192739	0.293363	1	0	0	0	0	0	0	0	0.237495	-0.911483	-0.788871	-0.944379	0.154878	-1	-0.450472	0.450472
ph_Q9BTA9:53	ph_Q9BTA9:53	Q9BTA9	__Other	53	Q9BTA9	Q9BTA9	sp|Q9BTA9|WAC_HUMAN WW domain-containing adapter protein with coiled-coil OS=Homo sapiens OX=9606 GN=WAC PE=1 SV=3	1	50.1551	0.000460374	121.01	98.927	---	1	SGDHRHEKMRDAGDPSPPNKMLRRSDSPENK	X;X;X;X;X;X;X;X;Oxidation (M);X;X;X;X;X;X;Phospho (STY);X;X;X;X;X;X;X;X;X;X;Phospho (STY);X;X;X;X	XXXXXXXXPPPPPPPPPPPPXXXXXXXXXXX	MRDAGDPS(1)PPNK	MRDAGDPS(50)PPNK	8	3	-0.062733	---	---	14834	6172	53	53	75757	74470	20231002_LilyRix_CUTO32-RET-fusion_TMT_IMAC_F08_run1	16502	16188	16281	20231002_LilyRix_CUTO32-RET-fusion_TMT_IMAC_F03_run1	17521	16188	16281	20231002_LilyRix_CUTO32-RET-fusion_TMT_IMAC_F03_run1	17521	Phospho (STY)	1	MRDAGDPpSPPNK	8,x	53,x	1	1	MRDAGDPSPPNK	MRDAGDPpSPPNK;Q9BTA9;SGDHRHEKMRDAGDPSPPNKMLRRSDSPENK;8;1;8,x	ph_Q9BTA9:53	0	0	0	1	Q9BTA9 ENSP00000346986 NP_057712 WAC_HUMAN Q9BTA9-1	---	NCBI/UniProt	ENSG00000095787	51322	1	0	0	WAC	S	53	BM-016 DESSH PRO1741 Wwp4	protein-coding	10p12.1|10p12.1-p11.2	WW domain containing adaptor with coiled-coil	.	16.7206	16.7693	16.8423	16.8953	16.846	16.8495	16.5863	16.5777	16.8205	16.6665	16.6053	16.5349	16.6836	16.6249	17.144	16.7626	16.8193	16.6851	16.5665	16.549	17.3506	16.5736	16.4718	16.5047	16.7021	16.6971	16.9931	16.8289	16.8326	16.7673	16.5764	17.0856	16.5386	16.5633	16.6201	16.5198	16.7974	16.8096	16.7335	16.5677	0.012207	-0.0639124	-0.229684	-0.241891	-0.165771	0.913263	0.771342	0.134268	0.00346765	0.447259	1	0	0	0	0	0	0	0	0.0219319	-0.08489	-0.447538	-0.77139	-0.240681	-1	-0.304514	0.304514
ph_P18433:798	ph_P18433:798	P18433	__Other	798	P18433	P18433	sp|P18433|PTPRA_HUMAN Receptor-type tyrosine-protein phosphatase alpha OS=Homo sapiens OX=9606 GN=PTPRA PE=1 SV=3	0.999959	43.8722	5.0291e-38	169.37	139.64	+	1	FCYKVVQEYIDAFSDYANFK___________	X;X;X;X;X;X;X;X;X;X;X;X;X;X;X;Phospho (STY);X;X;X;X;X;X;X;X;X;X;X;X;X;X;X	XXXXPPPPPPPPPPPPPPPPXXXXXXXXXXX	VVQEYIDAFSDY(1)ANFK	VVQEY(-130)IDAFS(-44)DY(44)ANFK	12	3	2.3862	---	---	23281	2167	798	798	138159	134547	20231002_LilyRix_CUTO32-RET-fusion_TMT_IMAC_F03_run1	55128	138159	134547	20231002_LilyRix_CUTO32-RET-fusion_TMT_IMAC_F03_run1	55128	138159	134547	20231002_LilyRix_CUTO32-RET-fusion_TMT_IMAC_F03_run1	55128	Phospho (STY)	1	VVQEYIDAFSDpYANFK	12>>n	798>>n	1	1	VVQEYIDAFSDYANFK	VVQEYIDAFSDpYANFK;P18433;FCYKVVQEYIDAFSDYANFK___________;12;1;12>>n	ph_P18433:798	0	0	0	1	P18433 NP_001372234 NP_002827 P18433-5 ENSP00000382787 PTPRA_HUMAN	CSPA_highconf TCSA_GESP SURFY_ML	NCBI/UniProt	ENSG00000132670	5786	1	0	1	PTPRA	Y	798	HEPTP HLPR HPTPA HPTPalpha LRP PTPA PTPRL2 R-PTP-alpha RPTPA	protein-coding	20p13	protein tyrosine phosphatase receptor type A	.	13.7058	13.6866	13.6988	13.7246	13.6101	13.6905	13.1588	13.3372	13.3074	13.4821	13.3639	13.2892	13.7576	13.5988	13.5763	13.5746	13.4239	13.4817	13.5732	13.5894	13.4987	13.5931	13.4818	13.5847	13.7317	13.6427	13.6376	13.6496	13.517	13.5861	13.366	13.403	13.4229	13.4633	13.5376	13.437	13.6706	13.5843	13.3973	13.4793	-0.0863919	-0.273352	-0.191335	-0.104943	0.0820165	0.156037	0.00384552	0.0111698	0.101339	0.094175	1	0	0	0	0	0	0	0	-0.264005	-0.8125	-0.611128	-0.323012	0.290093	-1	-0.344111	0.344111
ph_P36578:295	ph_P36578:295	P36578	__Other	295	P36578	P36578	sp|P36578|RL4_HUMAN 60S ribosomal protein L4 OS=Homo sapiens OX=9606 GN=RPL4 PE=1 SV=5	1	47.3612	0.0229575	47.361	26.711	---	1	PMHKMINTDLSRILKSPEIQRALRAPRKKIH	X;X;X;X;X;X;X;X;X;X;X;X;X;X;X;Phospho (STY);X;X;X;X;X;X;X;X;X;X;X;X;X;X;X	XXXXXXXXXXXXPPPPPPPPPXXXXXXXXXX	ILKS(1)PEIQR	ILKS(47)PEIQR	4	3	-0.12406	---	---	4265	2512	295	295	52120	51231	20231002_LilyRix_CUTO32-RET-fusion_TMT_IMAC_F06_run2	29181	52120	51231	20231002_LilyRix_CUTO32-RET-fusion_TMT_IMAC_F06_run2	29181	52120	51231	20231002_LilyRix_CUTO32-RET-fusion_TMT_IMAC_F06_run2	29181	Phospho (STY)	1	ILKpSPEIQR	4,x	295,x	1	1	ILKSPEIQR	ILKpSPEIQR;P36578;PMHKMINTDLSRILKSPEIQRALRAPRKKIH;4;1;4,x	ph_P36578:295	0	0	0	1	P36578 ENSP00000311430 NP_000959 RL4_HUMAN	---	NCBI/UniProt	ENSG00000174444	6124	1	0	0	RPL4	S	295	L4	protein-coding	15q22.31	ribosomal protein L4	.													14.3817	14.1523	14.2053	14.173	14.2875	14.0416	14.1707	14.0883	14.2609	14.1325	14.2006	14.1147	14.3817	14.1523	14.2053	14.173	14.2875	14.0416	14.1707	14.2609	14.2006	14.0883	14.1325	14.1147	14.2464	14.1674	14.2108	14.1118	-0.0790644	-0.0356921	-0.134606	-0.0555416	-0.0989139	0.470397	0.66851	0.188234	0.517877	0.0464632	1	0	0	0	0	0	0	0	-0.160924	-0.0790081	-0.312458	-0.125985	-0.3631	-1	-0.208295	0.208295
ph_Q5UIP0:1157	ph_Q5UIP0:1157	Q5UIP0	__Other	1157	Q5UIP0	Q5UIP0	sp|Q5UIP0|RIF1_HUMAN Telomere-associated protein RIF1 OS=Homo sapiens OX=9606 GN=RIF1 PE=1 SV=2	0.999918	39.7978	2.09405e-95	166.97	161.1	---	2	AEHLEKSSLSNNECGSLDKTSPEMSNSNNDE	X;X;X;X;X;X;X;X;X;X;X;X;X;X;X;Phospho (STY);X;X;X;Phospho (STY);Phospho (STY);X;X;X;X;X;X;X;X;X;X	XXXXXXPPPPPPPPPPPPPPPPPPPPPPPPP	SSLSNNECGS(1)LDKT(0.245)S(0.755)PEMSNSNNDER	S(-71)S(-70)LS(-55)NNECGS(40)LDKT(-4.9)S(4.9)PEMS(-48)NS(-68)NNDER	10	4	-0.30946	---	---	9282	4240	1157	1157	114871	110992	20231002_LilyRix_CUTO32-RET-fusion_TMT_IMAC_F03_run1	26903	114872	110993	20231002_LilyRix_CUTO32-RET-fusion_TMT_IMAC_F03_run2	26937	114872	110993	20231002_LilyRix_CUTO32-RET-fusion_TMT_IMAC_F03_run2	26937	Phospho (STY)	2	SSLSNNECGpSLDKTpSPEMSNSNNDER	10>15>>n	1157>1162>>n	1	0.755	SSLSNNECGSLDKTSPEMSNSNNDER	SSLSNNECGpSLDKTpSPEMSNSNNDER;Q5UIP0;AEHLEKSSLSNNECGSLDKTSPEMSNSNNDE;10;2;10>15>>n	ph_Q5UIP0:1157	0	0	0	1	Q5UIP0 RIF1_HUMAN XP_005246722 ENSP00000390181 NP_060621 Q5UIP0-1	---	NCBI/UniProt	ENSG00000080345	55183	1	0	0	RIF1	S	1157	---	protein-coding	2q23.3	replication timing regulatory factor 1	.	13.9742	14.0204	13.894	13.8205	13.9554	14.0952	13.8787	13.7513	13.8417	13.9332	13.7943	13.9084	14.0518	13.9984	13.8234	13.8138	14.0085	13.9981	13.7514	13.8199	13.7607	13.8671	13.7257	13.9211	14.013	14.0094	13.8587	13.8171	13.982	14.0466	13.8151	13.8012	13.76	13.7856	13.9002	13.9147	13.9604	13.9486	13.7921	13.8668	-0.0118168	-0.168289	-0.0935524	-0.0817356	0.0747362	0.896894	0.0686718	0.228004	0.374421	0.200716	1	0	0	0	0	0	0	0	-0.0236316	-0.442444	-0.245084	-0.18674	0.228303	-1	-0.133919	0.133919
ph_Q9Y2H6:203	ph_Q9Y2H6:203	Q9Y2H6	__Other	203	Q9Y2H6	Q9Y2H6	sp|Q9Y2H6|FND3A_HUMAN Fibronectin type-III domain-containing protein 3A OS=Homo sapiens OX=9606 GN=FNDC3A PE=1 SV=4	0.712811	5.27852	0.000149138	71.974	59.671	---	1;3	KKLKDRQGTQKDKMSSPPSSPQKCPSPINEH	X;X;X;X;X;X;X;X;X;X;X;X;X;X;X;Phospho (STY);X;X;X;X;X;X;X;X;X;X;X;X;X;X;X	XXXXXXXXXXXXXPPPPPPPPPPXXXXXXXX	MS(0.211)S(0.713)PPS(0.066)S(0.01)PQK	MS(-5.3)S(5.3)PPS(-10)S(-19)PQK	3	3	-0.12012	---	---	18601	7485	203	203	76019	74720	20231002_LilyRix_CUTO32-RET-fusion_TMT_IMAC_F11_run2	21310	76021	74721	20231002_LilyRix_CUTO32-RET-fusion_TMT_IMAC_F01_run2	34723	76024	74723	20231002_LilyRix_CUTO32-RET-fusion_TMT_IMAC_F10_run2	38994	Phospho (STY)	1	MSpSPPSSPQK	3>>n	203>>n	0.713	0.713	MSSPPSSPQK	MSpSPPSSPQK;Q9Y2H6;KKLKDRQGTQKDKMSSPPSSPQKCPSPINEH;3;1;3>>n	ph_Q9Y2H6:203	0	0	0	1	Q9Y2H6 NP_001073141 ENSP00000441831 NP_001265367 XP_016875929 Q9Y2H6-1 ENSP00000417257 FND3A_HUMAN	---	NCBI/UniProt	ENSG00000102531	22862	1	0	0	FNDC3A	S	203	FNDC3 HUGO bA203I16.1 bA203I16.5	protein-coding	13q14.2	fibronectin type III domain containing 3A	.	14.736	14.8235	14.8064	14.8511	14.9445	14.8391	14.4925	14.5961	14.5577	14.6254	14.7061	14.5298	14.7097	14.7892	14.7957	14.8057	14.8217	14.8236	14.6067	14.6369	14.715	14.6734	14.6706	14.6595	14.7228	14.8064	14.801	14.8284	14.8831	14.8314	14.5496	14.6364	14.6883	14.6165	14.6494	14.5947	14.7767	14.8476	14.6248	14.6202	0.0709071	-0.151978	-0.156548	-0.227455	-0.00457045	0.103895	0.0427236	0.0128184	0.000715072	0.923872	1	0	0	0	0	0	0	0	0.264065	-0.456189	-0.544257	-0.84587	-0.0125367	-1	-0.318957	0.318957
ph_Q9P270:313	ph_Q9P270:313	Q9P270	__Other	313	Q9P270	Q9P270	sp|Q9P270|SLAI2_HUMAN SLAIN motif-containing protein 2 OS=Homo sapiens OX=9606 GN=SLAIN2 PE=1 SV=2	0.689522	3.46518	2.85276e-151	199.21	191.55	---	1;2	SRRSSGSSCNSTRRGTFSDQELDAQSLDDED	X;X;X;Phospho (STY);Phospho (STY);X;Phospho (STY);Phospho (STY);X;X;X;X;X;X;X;Phospho (STY);X;X;X;X;X;X;X;X;X;Phospho (STY);X;X;X;X;X	XXXXXXXXXXXXXPPPPPPPPPPPPPPPPPP	RGT(0.69)FS(0.31)DQELDAQSLDDEDDNMHHAVYPAVNR	RGT(3.5)FS(-3.5)DQELDAQS(-67)LDDEDDNMHHAVY(-160)PAVNR	3	4	-0.97903	---	---	22708	7078	313	313	92879	90733	20231002_LilyRix_CUTO32-RET-fusion_TMT_IMAC_F10_run2	28517	92870	90724	20231002_LilyRix_CUTO32-RET-fusion_TMT_IMAC_F12_run1	31785	92870	90724	20231002_LilyRix_CUTO32-RET-fusion_TMT_IMAC_F12_run1	31785	Phospho (STY)	1	RGpTFSDQELDAQSLDDEDDNMHHAVYPAVNR	3>>n	313>>n	0.69	0.69	RGTFSDQELDAQSLDDEDDNMHHAVYPAVNR	RGpTFSDQELDAQSLDDEDDNMHHAVYPAVNR;Q9P270;SRRSSGSSCNSTRRGTFSDQELDAQSLDDED;3;1;3>>n	ph_Q9P270:313	0	0	0	1	Q9P270 SLAI2_HUMAN NP_065897 ENSP00000264313	---	NCBI/UniProt	ENSG00000109171	57606	1	0	0	SLAIN2	T	313	KIAA1458	protein-coding	4p11	SLAIN motif family member 2	.	14.9023	14.9371	14.9765	14.9293	14.9561	14.9123	14.9115	14.9629	15.0303	14.9042	15.0109	14.9289	15.0074	15.1106	15.0903	14.9556	15.0264	15.0309	14.6853	14.8284	14.887	14.8127	14.9063	14.7866	14.9548	15.0238	15.0334	14.9425	14.9913	14.9716	14.7984	14.9587	14.9586	14.8957	14.8585	14.8577	15.004	14.9685	14.9052	14.8706	-0.0355768	-0.0988093	-0.133417	-0.0978399	-0.0346074	0.296143	0.197535	0.0176309	0.00692208	0.586929	1	0	0	0	0	0	0	0	-0.137121	-0.263812	-0.483711	-0.459686	-0.0894911	-1	-0.286764	0.286764
ph_Q7KZF4:755	ph_Q7KZF4:755	Q7KZF4	__Other	755	Q7KZF4	Q7KZF4	sp|Q7KZF4|SND1_HUMAN Staphylococcal nuclease domain-containing protein 1 OS=Homo sapiens OX=9606 GN=SND1 PE=1 SV=1	1	42.2093	0.0416532	42.209	13.404	---	1	FVDGEWYRARVEKVESPAKIHVFYIDYGNRE	X;X;X;X;X;X;X;X;X;X;X;X;X;X;X;Phospho (STY);X;X;X;X;X;X;X;X;X;X;X;X;X;X;X	XXXXXXXXXXPPPPPPPPPXXXXXXXXXXXX	VEKVES(1)PAK	VEKVES(42)PAK	6	3	0.019704	---	---	10446	4569	755	755	131731	127785	20231002_LilyRix_CUTO32-RET-fusion_TMT_IMAC_F02_run2	21276	131731	127785	20231002_LilyRix_CUTO32-RET-fusion_TMT_IMAC_F02_run2	21276	131731	127785	20231002_LilyRix_CUTO32-RET-fusion_TMT_IMAC_F02_run2	21276	Phospho (STY)	1	VEKVEpSPAK	6,x	755,x	1	1	VEKVESPAK	VEKVEpSPAK;Q7KZF4;FVDGEWYRARVEKVESPAKIHVFYIDYGNRE;6;1;6,x	ph_Q7KZF4:755	0	0	0	1	Q7KZF4 SND1_HUMAN NP_055205 ENSP00000346762	---	NCBI/UniProt	ENSG00000197157	27044	1	0	0	SND1	S	755	TDRD11 Tudor-SN p100	protein-coding	7q32.1	staphylococcal nuclease and tudor domain containing 1	.	14.0133	14.1478	14.0533	13.9992	13.9726	13.8331	14.0772	13.8532	14.0668	13.877	13.9179	13.9301	14.0308	14.1566	14.0959	13.9271	13.9817	13.7328	14.0021	13.9434	13.8451	13.9109	13.9054	13.8186	14.022	14.1522	14.0746	13.9632	13.9772	13.783	14.0396	13.956	13.9117	13.8983	13.894	13.8744	14.0829	13.9078	13.9691	13.8889	-0.175182	-0.113854	-0.194064	-0.0188819	-0.0802103	0.0884811	0.0993452	0.0319612	0.791866	0.161605	1	0	0	0	0	0	0	0	-0.429526	-0.337903	-0.538701	-0.0437454	-0.251972	-1	-0.32037	0.32037
ph_Q5T1M5:1176	ph_Q5T1M5:1176	Q5T1M5	__Other	1176	Q5T1M5	Q5T1M5	sp|Q5T1M5|FKB15_HUMAN FK506-binding protein 15 OS=Homo sapiens OX=9606 GN=FKBP15 PE=1 SV=2	0.966595	16.1373	1.11569e-30	133.15	114.56	---	2	SSLSGDEEDELFKGATLKALRPKAQPEEEDE	Phospho (STY);Phospho (STY);X;Phospho (STY);X;X;X;X;X;X;X;X;X;X;X;Phospho (STY);X;X;X;X;X;X;X;X;X;X;X;X;X;X;X	PPPPPPPPPPPPPPPPPPXXXXXXXXXXXXX	S(0.75)S(0.244)LS(0.04)GDEEDELFKGAT(0.967)LK	S(5.1)S(-5.1)LS(-16)GDEEDELFKGAT(16)LK	16	3	0.22989	---	---	21233	4183	1176	1176	114845	110965	20231002_LilyRix_CUTO32-RET-fusion_TMT_IMAC_F12_run2	52800	114845	110965	20231002_LilyRix_CUTO32-RET-fusion_TMT_IMAC_F12_run2	52800	114845	110965	20231002_LilyRix_CUTO32-RET-fusion_TMT_IMAC_F12_run2	52800	Phospho (STY)	2	pSSLSGDEEDELFKGApTLK	16>1>>n	1176>1161>>n	0.967	0.725	SSLSGDEEDELFKGATLK	pSSLSGDEEDELFKGApTLK;Q5T1M5;SSLSGDEEDELFKGATLKALRPKAQPEEEDE;16;2;16>1>>n	ph_Q5T1M5:1176	0	0	0	1	Q5T1M5 ENSP00000238256 NP_056073 FKB15_HUMAN Q5T1M5-1	---	NCBI/UniProt	ENSG00000119321	23307	1	0	0	FKBP15	T	1176	FKBP133 KIAA0674 PPP1R76	protein-coding	9q32	FKBP prolyl isomerase family member 15	.	14.5828	14.4588	14.4841	14.638	14.478	14.5404	14.3768	14.438	14.4485	14.5866	14.5487	14.5464	14.7447	14.7002	14.649	14.5187	14.4826	14.4113	14.3706	14.4071	14.4693	14.4697	14.5641	14.496	14.6637	14.5795	14.5665	14.5783	14.4803	14.4758	14.3737	14.4589	14.5564	14.4226	14.5282	14.5212	14.6032	14.5115	14.463	14.4907	-0.0917598	-0.140254	-0.112595	-0.0208347	0.0276591	0.113035	0.0993585	0.0703511	0.685198	0.686171	1	0	0	0	0	0	0	0	-0.294749	-0.375028	-0.360265	-0.0584869	0.0672617	-1	-0.204253	0.204253
ph_Q7Z4H7:805	ph_Q7Z4H7:805	Q7Z4H7	__Other	805	Q7Z4H7	Q7Z4H7	sp|Q7Z4H7|HAUS6_HUMAN HAUS augmin-like complex subunit 6 OS=Homo sapiens OX=9606 GN=HAUS6 PE=1 SV=2	1	65.2205	1.85051e-38	137.62	122.69	---	1	NSSSSSEANFKLEPNSPMHGGTLLEDVVGGR	X;X;X;X;X;X;X;X;X;X;X;X;X;X;X;Phospho (STY);X;X;X;X;X;X;X;X;X;X;X;X;X;X;X	XXXXXXXXXXXPPPPPPPPPPPPPPPPPPPP	LEPNS(1)PMHGGTLLEDVVGGR	LEPNS(65)PMHGGT(-65)LLEDVVGGR	5	3	-0.45112	---	---	10695	4639	805	805	64778	63524	20231002_LilyRix_CUTO32-RET-fusion_TMT_IMAC_F09_run1	49987	64778	63524	20231002_LilyRix_CUTO32-RET-fusion_TMT_IMAC_F09_run1	49987	64778	63524	20231002_LilyRix_CUTO32-RET-fusion_TMT_IMAC_F09_run1	49987	Phospho (STY)	1	LEPNpSPMHGGTLLEDVVGGR	5>>n	805>>n	1	1	LEPNSPMHGGTLLEDVVGGR	LEPNpSPMHGGTLLEDVVGGR;Q7Z4H7;NSSSSSEANFKLEPNSPMHGGTLLEDVVGGR;5;1;5>>n	ph_Q7Z4H7:805	0	0	0	1	Q7Z4H7 NP_060115 Q7Z4H7-1 HAUS6_HUMAN ENSP00000369871	---	NCBI/UniProt	ENSG00000147874	54801	1	0	0	HAUS6	S	805	Dgt6 FAM29A	protein-coding	9p22.1	HAUS augmin like complex subunit 6	.	13.3495	13.4643	13.6025	13.4172	13.583	13.5443	13.5775	13.351	13.4202	13.4487	13.3863	13.4746	13.4425	13.5579	13.5557	13.6538	13.6227	13.577	13.4835	13.3085	13.1934	13.423	13.257	13.2897	13.396	13.5111	13.5791	13.5355	13.6029	13.5607	13.5305	13.3068	13.3217	13.3297	13.4359	13.3822	13.4954	13.5663	13.3863	13.3826	0.0709344	-0.109087	-0.112819	-0.183753	-0.00373127	0.315678	0.296673	0.158987	0.010953	0.965362	1	0	0	0	0	0	0	0	0.18847	-0.239933	-0.300168	-0.600201	-0.00755817	-1	-0.191878	0.191878
ph_O15027:2271	ph_O15027:2271	O15027	__Other	2271	O15027	O15027	sp|O15027|SC16A_HUMAN Protein transport protein Sec16A OS=Homo sapiens OX=9606 GN=SEC16A PE=1 SV=4	0.996021	24.9553	2.16191e-33	116.35	104.27	---	1	NPEPAPEPKVLSSAASLPGSELPSSRPEGSQ	X;X;X;X;X;X;X;X;X;X;X;X;X;X;X;Phospho (STY);X;X;X;X;X;X;X;X;X;X;X;X;X;X;X	XXXXXXXXXPPPPPPPPPPPPPPPPPPPPPP	VLS(0.001)S(0.003)AAS(0.996)LPGSELPSSRPEGSQGGELSR	VLS(-32)S(-25)AAS(25)LPGS(-37)ELPS(-74)S(-80)RPEGS(-84)QGGELS(-87)R	7	4	-0.07599	---	---	1064	1160	2271	2271	134756	131009	20231002_LilyRix_CUTO32-RET-fusion_TMT_IMAC_F08_run1	38627	134756	131009	20231002_LilyRix_CUTO32-RET-fusion_TMT_IMAC_F08_run1	38627	134756	131009	20231002_LilyRix_CUTO32-RET-fusion_TMT_IMAC_F08_run1	38627	Phospho (STY)	1	VLSSAApSLPGSELPSSRPEGSQGGELSR	7>>n	2271>>n	0.996	0.996	VLSSAASLPGSELPSSRPEGSQGGELSR	VLSSAApSLPGSELPSSRPEGSQGGELSR;O15027;NPEPAPEPKVLSSAASLPGSELPSSRPEGSQ;7;1;7>>n	ph_O15027:2271	0	0	0	1	O15027 XP_011517554 NP_055681 ENSP00000325827 SC16A_HUMAN O15027-1	---	NCBI/UniProt	ENSG00000148396	9919	1	0	0	SEC16A	S	2271	KIAA0310 SEC16L p250	protein-coding	9q34.3	SEC16 homolog A, endoplasmic reticulum export factor	.	13.0506	13.1853	13.084	13.0867	13.0434	13.0456	13.1354	12.9514	13.1613	13.082	13.1472	13.2111	13.1716	13.399	13.142	12.9256	13.1224	13.1564	13.1347	12.8564	13.1422	12.9568	13.0184	13.0941	13.1111	13.2921	13.113	13.0061	13.0829	13.101	13.135	13.1518	13.0828	12.9039	13.0194	13.1526	13.1721	13.0634	13.1232	13.0253	-0.108718	-0.0488657	-0.146778	-0.0380603	-0.0979124	0.205103	0.508505	0.194277	0.661328	0.304588	1	0	0	0	0	0	0	0	-0.273497	-0.1198	-0.323178	-0.0826741	-0.224835	-1	-0.204797	0.204797
ph_Q96EK5:500	ph_Q96EK5:500	Q96EK5	__Other	500	Q96EK5	Q96EK5	sp|Q96EK5|KBP_HUMAN KIF-binding protein OS=Homo sapiens OX=9606 GN=KIFBP PE=1 SV=1	1	44.6158	0.00165866	69.716	38.488	---	1	MDLKVAIADRLRDPDSHIVKKINNLNKSALK	X;X;X;X;X;X;X;X;X;X;X;X;X;X;X;Phospho (STY);X;X;X;X;X;X;X;X;X;X;X;X;X;X;X	XXXXXXXXXXPPPPPPPPPPXXXXXXXXXXX	LRDPDS(1)HIVK	LRDPDS(45)HIVK	6	4	0.38874	---	---	13565	5670	500	500	70248	69060	20231002_LilyRix_CUTO32-RET-fusion_TMT_IMAC_F12_run2	19545	70247	69059	20231002_LilyRix_CUTO32-RET-fusion_TMT_IMAC_F12_run1	19524	70247	69059	20231002_LilyRix_CUTO32-RET-fusion_TMT_IMAC_F12_run1	19524	Phospho (STY)	1	LRDPDpSHIVK	6,x	500,x	1	1	LRDPDSHIVK	LRDPDpSHIVK;Q96EK5;MDLKVAIADRLRDPDSHIVKKINNLNKSALK;6;1;6,x	ph_Q96EK5:500	0	0	0	1	Q96EK5 KBP_HUMAN ENSP00000354848 NP_056449	---	NCBI/UniProt	ENSG00000198954	26128	1	0	0	KIFBP	S	500	KBP KIAA1279 KIF1BP TTC20	protein-coding	10q22.1	kinesin family binding protein	.	12.8174	12.8094	12.7177	12.7284	12.7636	12.764	12.6455	12.5851	12.5627	12.5686	12.6386	12.5499	12.8257	13.0518	12.7472	12.9057	12.6407	12.9771	12.5674	12.7913	12.7789	12.5898	12.6622	12.52	12.8216	12.9306	12.7324	12.817	12.7022	12.8705	12.6065	12.6708	12.6504	12.6882	12.5792	12.5349	12.8282	12.7966	12.6425	12.6008	-0.0316261	-0.185652	-0.227431	-0.195805	-0.0417793	0.698488	0.0713669	0.0384826	0.0442763	0.466163	1	0	0	0	0	0	0	0	-0.0702044	-0.461357	-0.567235	-0.514866	-0.117679	-1	-0.346268	0.346268
ph_Q8WYP5:1944	ph_Q8WYP5:1944	Q8WYP5	__Other	1944	Q8WYP5	Q8WYP5	sp|Q8WYP5|ELYS_HUMAN Protein ELYS OS=Homo sapiens OX=9606 GN=AHCTF1 PE=1 SV=3	0.999029	30.123	0.000446797	129.63	72.035	---	1	QLRIKHVRRVRGREVSPSDVREDSNLESSQL	X;X;X;X;X;X;X;X;X;X;X;X;X;X;X;Phospho (STY);X;X;X;X;X;X;X;X;X;X;X;X;X;X;X	XXXXXXXXXXXPPPPPPPPPPXXXXXXXXXX	GREVS(0.999)PS(0.001)DVR	GREVS(30)PS(-30)DVR	5	3	-0.363	---	---	12908	5402	1944	1944	43268	42729	20231002_LilyRix_CUTO32-RET-fusion_TMT_IMAC_F07_run1	8816	33548	32725	20231002_LilyRix_CUTO32-RET-fusion_TMT_IMAC_F06_run2	17422	43268	42729	20231002_LilyRix_CUTO32-RET-fusion_TMT_IMAC_F07_run1	8816	Phospho (STY)	1	GREVpSPSDVR	5>>n	1944>>n	0.999	0.999	GREVSPSDVR	GREVpSPSDVR;Q8WYP5;QLRIKHVRRVRGREVSPSDVREDSNLESSQL;5;1;5>>n	ph_Q8WYP5:1944	0	0	0	1	Q8WYP5 ENSP00000497061 Q8WYP5-1 ELYS_HUMAN NP_001310271	---	NCBI/UniProt	ENSG00000153207	25909	1	0	0	AHCTF1	S	1944	ELYS MST108 MSTP108 TMBS62	protein-coding	1q44	AT-hook containing transcription factor 1	.	15.6534	15.4507	15.7339	15.335	15.3826	15.2584	15.4068	15.3177	15.4189	15.3326	15.2455	15.3129	15.5841	15.4511	15.5921	15.3324	15.4819	15.3117	15.2495	15.2925	15.3076	15.1903	15.1506	15.2698	15.6188	15.4509	15.663	15.3337	15.4323	15.285	15.3282	15.3633	15.198	15.3051	15.2614	15.2913	15.5775	15.3503	15.2965	15.286	-0.227223	-0.281059	-0.291584	-0.0643615	-0.0105251	0.0509415	0.0290198	0.0411927	0.272578	0.856089	1	0	0	0	0	0	0	0	-0.542017	-0.657323	-0.635529	-0.190611	-0.0266503	-1	-0.410426	0.410426
ph_Q9Y243:34	ph_Q9Y243:34	Q9Y243	__Other	34	Q9Y243	Q9Y243	sp|Q9Y243|AKT3_HUMAN RAC-gamma serine/threonine-protein kinase OS=Homo sapiens OX=9606 GN=AKT3 PE=1 SV=1	0.980606	17.0576	0.01154	57.785	34.18	---	1	IKNWRPRYFLLKTDGSFIGYKEKPQDVDLPY	X;X;X;X;X;X;X;X;X;X;X;X;X;X;X;Phospho (STY);X;X;X;X;X;X;X;X;X;X;X;X;X;X;X	XXXXXXXXXXXXPPPPPPPPPXXXXXXXXXX	T(0.019)DGS(0.981)FIGYK	T(-17)DGS(17)FIGY(-41)K	4	3	1.3792	---	---	18520	7453	34	34	121018	116949	20231002_LilyRix_CUTO32-RET-fusion_TMT_IMAC_F11_run2	36923	121018	116949	20231002_LilyRix_CUTO32-RET-fusion_TMT_IMAC_F11_run2	36923	121018	116949	20231002_LilyRix_CUTO32-RET-fusion_TMT_IMAC_F11_run2	36923	Phospho (STY)	1	TDGpSFIGYK	4>>n	34>>n	0.981	0.981	TDGSFIGYK	TDGpSFIGYK;Q9Y243;IKNWRPRYFLLKTDGSFIGYKEKPQDVDLPY;4;1;4>>n	ph_Q9Y243:34	0	0	0	1	Q9Y243 ENSP00000500582 ENSP00000263826 AKT3_HUMAN Q9Y243-1 NP_005456 NP_001357003	---	NCBI/UniProt	ENSG00000117020 ENSG00000275199	10000	1	0	0	AKT3	S	34	MPPH MPPH2 PKB-GAMMA PKBG PRKBG RAC-PK-gamma RAC-gamma STK-2	protein-coding	1q43-q44	AKT serine/threonine kinase 3	.													11.9649	11.7334	11.7536	11.6603	11.6319	11.5649	11.7593	11.7056	11.6638	11.761	11.79	11.5809	11.9649	11.7334	11.7536	11.6603	11.6319	11.5649	11.7593	11.6638	11.79	11.7056	11.761	11.5809	11.8173	11.619	11.7377	11.6825	-0.198268	-0.0796313	-0.1348	0.0634674	-0.0551692	0.101594	0.409461	0.220358	0.368841	0.451252	1	0	0	0	0	0	0	0	-0.443741	-0.175727	-0.297568	0.165806	-0.138078	-1	-0.177861	0.177861
ph_O60271:418	ph_O60271:418	O60271	__Other	418	O60271	O60271	sp|O60271|JIP4_HUMAN C-Jun-amino-terminal kinase-interacting protein 4 OS=Homo sapiens OX=9606 GN=SPAG9 PE=1 SV=4	0.994371	22.4712	0.000603828	75.358	54.977	---	1	LLGMGREVENLILENTQLLETKNALNIVKND	X;X;X;X;X;X;X;X;X;X;X;X;X;X;X;Phospho (STY);X;X;X;X;X;X;X;X;X;X;X;X;X;X;X	XXXXXXPPPPPPPPPPPPPPPPXXXXXXXXX	EVENLILENT(0.994)QLLET(0.006)K	EVENLILENT(22)QLLET(-22)K	10	3	2.793	---	---	19606	1359	418	418	33092	32261	20231002_LilyRix_CUTO32-RET-fusion_TMT_IMAC_F09_run1	53735	33092	32261	20231002_LilyRix_CUTO32-RET-fusion_TMT_IMAC_F09_run1	53735	33092	32261	20231002_LilyRix_CUTO32-RET-fusion_TMT_IMAC_F09_run1	53735	Phospho (STY)	1	EVENLILENpTQLLETK	10>>n	418>>n	0.994	0.994	EVENLILENTQLLETK	EVENLILENpTQLLETK;O60271;LLGMGREVENLILENTQLLETKNALNIVKND;10;1;10>>n	ph_O60271:418	0	0	0	1	O60271 NP_001124000 JIP4_HUMAN ENSP00000262013 O60271-1	---	NCBI/UniProt	ENSG00000008294	9043	1	0	0	SPAG9	T	418	CT89 HLC-6 HLC4 HLC6 JIP-4 JIP4 JLP PHET PIG6	protein-coding	17q21.33	sperm associated antigen 9	.	13.3684	13.2977	13.3712	12.9799	12.9699	13.1823	13.1441	12.9889	13.0001	13.0174	13.1956	13.2714													13.3684	13.2977	13.3712	12.9799	12.9699	13.1823	13.1441	13.0001	13.1956	12.9889	13.0174	13.2714	13.3457	13.0441	13.1133	13.0926	-0.301682	-0.232475	-0.253161	0.0485213	-0.0206861	0.0371479	0.042615	0.0974043	0.691941	0.857766	1	0	0	0	0	0	0	0	-0.65683	-0.56444	-0.506016	0.0880912	-0.037126	-1	-0.335264	0.335264
ph_P02545:463	ph_P02545:463	P02545	__Other	463	P02545	P02545	sp|P02545|LMNA_HUMAN Prelamin-A/C OS=Homo sapiens OX=9606 GN=LMNA PE=1 SV=1	0.99999	50.0746	2.23399e-08	106.19	90.296	---	1	EGKFVRLRNKSNEDQSMGNWQIKRQNGDDPL	X;X;X;X;X;X;X;X;X;X;X;X;X;X;X;Phospho (STY);X;X;X;X;X;X;X;X;X;X;X;X;X;X;X	XXXXXXPPPPPPPPPPPPPPPPPPXXXXXXX	SNEDQS(1)MGNWQIKR	S(-50)NEDQS(50)MGNWQIKR	6	3	0.76868	---	---	2695	1788	463	463	109378	106037	20231002_LilyRix_CUTO32-RET-fusion_TMT_IMAC_F12_run1	27901	109370	106027	20231002_LilyRix_CUTO32-RET-fusion_TMT_IMAC_F10_run1	39526	109378	106037	20231002_LilyRix_CUTO32-RET-fusion_TMT_IMAC_F12_run1	27901	Phospho (STY)	1	SNEDQpSMGNWQIKR	6>>n	463>>n	1	1	SNEDQSMGNWQIKR	SNEDQpSMGNWQIKR;P02545;EGKFVRLRNKSNEDQSMGNWQIKRQNGDDPL;6;1;6>>n	ph_P02545:463	0	0	0	1	P02545 NP_733821 P02545-1 LMNA_HUMAN ENSP00000357283	---	NCBI/UniProt	ENSG00000160789	4000	1	0	0	LMNA	S	463	CDCD1 CDDC CMD1A CMT2B1 EMD2 FPL FPLD FPLD2 HGPS IDC LDP1 LFP LGMD1B LMN1 LMNC LMNL1 MADA PRO1	protein-coding	1q22	lamin A/C	.	16.4795	16.5967	16.6107	16.5901	16.614	16.6456	16.4419	16.4042	16.2595	16.431	16.3851	16.4393	16.6659	16.6243	16.6934	16.4647	16.5032	16.5109	16.6402	16.4602	16.6476	16.4329	16.6512	16.5408	16.5727	16.6105	16.6521	16.5274	16.5586	16.5782	16.541	16.4535	16.5181	16.4322	16.432	16.49	16.6118	16.5547	16.5042	16.4514	-0.0570336	-0.107525	-0.16035	-0.103316	-0.0528247	0.116546	0.0374928	0.00638014	0.0151711	0.186122	1	0	0	0	0	0	0	0	-0.23074	-0.391582	-0.593292	-0.433509	-0.196399	-1	-0.369105	0.369105
ph_Q8IY18:35	ph_Q8IY18:35	Q8IY18	__Other	35	Q8IY18	Q8IY18	sp|Q8IY18|SMC5_HUMAN Structural maintenance of chromosomes protein 5 OS=Homo sapiens OX=9606 GN=SMC5 PE=1 SV=2	1	76.1382	1.62274e-81	170.29	136.62	---	1	LPRDPSSEVPSKRKNSAPQLPLLQSSGPFVE	X;X;X;X;X;Phospho (STY);X;X;X;X;X;X;X;X;X;Phospho (STY);X;X;X;X;X;X;X;X;X;X;X;X;X;X;X	XXXXXXXXXXXXXPPPPPPPPPPPPPPPPPP	KNS(1)APQLPLLQSSGPFVEGSIVR	KNS(76)APQLPLLQS(-76)S(-89)GPFVEGS(-130)IVR	3	3	-0.20073	---	---	11467	4895	35	35	59316	58174	20231002_LilyRix_CUTO32-RET-fusion_TMT_IMAC_F08_run2	53201	59316	58174	20231002_LilyRix_CUTO32-RET-fusion_TMT_IMAC_F08_run2	53201	59316	58174	20231002_LilyRix_CUTO32-RET-fusion_TMT_IMAC_F08_run2	53201	Phospho (STY)	1	KNpSAPQLPLLQSSGPFVEGSIVR	3>>n	35>>n	1	1	KNSAPQLPLLQSSGPFVEGSIVR	KNpSAPQLPLLQSSGPFVEGSIVR;Q8IY18;LPRDPSSEVPSKRKNSAPQLPLLQSSGPFVE;3;1;3>>n	ph_Q8IY18:35	0	0	0	1	Q8IY18 NP_055925 SMC5_HUMAN ENSP00000354957	---	NCBI/UniProt	ENSG00000198887	23137	1	0	0	SMC5	S	35	SMC5L1	protein-coding	9q21.12	structural maintenance of chromosomes 5	.	15.0449	14.4344	14.4045	14.1941	14.0879	14.2792	14.1108	14.3389	14.2116	14.2746	14.4213	14.5419	15.1284	14.5693	14.5193	14.1822	14.0207	14.517	14.0471	14.4628	14.1444	14.432	14.7359	14.6321	15.0867	14.5018	14.4619	14.1881	14.0543	14.3981	14.079	14.178	14.5786	14.4009	14.3533	14.587	14.6835	14.2135	14.2785	14.447	-0.469962	-0.404958	-0.236423	0.233539	0.168535	0.130642	0.190205	0.36474	0.137672	0.394992	1	0	0	0	0	0	0	0	-0.644521	-0.540263	-0.321803	0.448456	0.260747	-1	-0.159477	0.159477
ph_Q5SW79;Q96L14:1515;224	ph_Q5SW79;Q96L14:1515;224	Q5SW79;Q96L14	__Other	1515;224	Q5SW79	Q5SW79	sp|Q5SW79|CE170_HUMAN Centrosomal protein of 170 kDa OS=Homo sapiens OX=9606 GN=CEP170 PE=1 SV=1;sp|Q96L14|C170L_HUMAN Cep170-like protein OS=Homo sapiens OX=9606 GN=CEP170P1 PE=5 SV=2	0.756886	7.9425	4.74102e-05	68.101	60.502	---	1	LEALNNMGFPSAMLPSPPKQKSSPVNNHHSP	X;X;X;X;X;X;X;X;X;X;X;X;X;X;X;Phospho (STY);X;X;X;X;X;Phospho (STY);Phospho (STY);X;X;X;X;X;X;Phospho (STY);X	PPPPPPPPPPPPPPPPPPPXXXXXXXXXXXX	QLQAINAMIDPDGT(0.122)LEALNNMGFPS(0.122)AMLPS(0.757)PPK	QLQAINAMIDPDGT(-7.9)LEALNNMGFPS(-7.9)AMLPS(7.9)PPK	30	4	1.9638	---	---	8977	4171	1515	1515	86495	84578	20231002_LilyRix_CUTO32-RET-fusion_TMT_IMAC_F10_run1	57577	86496	84580	20231002_LilyRix_CUTO32-RET-fusion_TMT_IMAC_F10_run2	56805	86496	84580	20231002_LilyRix_CUTO32-RET-fusion_TMT_IMAC_F10_run2	56805	Phospho (STY)	1	QLQAINAMIDPDGTLEALNNMGFPSAMLPpSPPK	30>>n	1515>>n;224>>n	0.757	0.757	QLQAINAMIDPDGTLEALNNMGFPSAMLPSPPK	QLQAINAMIDPDGTLEALNNMGFPSAMLPpSPPK;Q5SW79;Q96L14;LEALNNMGFPSAMLPSPPKQKSSPVNNHHSP;30;1;30>>n	ph_Q5SW79;Q96L14:1515;224	0	0	0	1	Q5SW79 Q96L14 NP_055627 ENSP00000355500 CE170_HUMAN XP_016858425 Q5SW79-1 C170L_HUMAN	---	NCBI/UniProt	ENSG00000143702 ENSG00000276725	9859 645455	2	5	0	CEP170 CEP170P1	S	1515;224	FAM68A KAB KIAA0470 CEP170L FAM68B KIAA0470L	protein-coding|pseudo	1q43!4q26	centrosomal protein 170 ||| centrosomal protein 170 pseudogene 1	.	13.3869	13.3555	13.4818	13.5287	13.4227	13.4874	13.3487	13.4468	13.3698	13.1885	13.4298	13.2092	13.6029	13.4517	13.5438	13.5046	13.3684	13.3849	13.1506	13.2908	13.1959	13.2425	13.2031	13.2506	13.4949	13.4036	13.5128	13.5166	13.3956	13.4362	13.2496	13.2829	13.3164	13.3688	13.2155	13.2299	13.4704	13.4495	13.283	13.2714	-0.0209847	-0.187462	-0.199033	-0.178048	-0.0115705	0.69106	0.0149388	0.0341295	0.0471291	0.841743	1	0	0	0	0	0	0	0	-0.058032	-0.585019	-0.540329	-0.486023	-0.029423	-1	-0.339765	0.339765
ph_Q5JTV8:154	ph_Q5JTV8:154	Q5JTV8	__Other	154	Q5JTV8	Q5JTV8	sp|Q5JTV8|TOIP1_HUMAN Torsin-1A-interacting protein 1 OS=Homo sapiens OX=9606 GN=TOR1AIP1 PE=1 SV=2	0.997368	30.8592	4.35165e-46	135.23	104.38	---	2;3;4	PLQPSPVMTRRGLRDSHSSEEDEASSQTDLS	X;X;X;X;Phospho (STY);X;X;Oxidation (M);Phospho (STY);X;X;X;X;X;X;Phospho (STY);X;Phospho (STY);Phospho (STY);X;X;X;X;X;Phospho (STY);X;X;Phospho (STY);X;X;X	XXXXXXXXXXPPPPPPPPPPPPPPPPPPPPP	GLRDS(0.997)HS(0.993)S(0.992)EEDEAS(0.01)S(0.004)QT(0.004)DLS(0.001)QTISK	GLRDS(31)HS(26)S(24)EEDEAS(-24)S(-32)QT(-32)DLS(-39)QT(-46)IS(-57)K	5	4	-0.69061	---	---	8864	4148	154	154	41566	41003	20231002_LilyRix_CUTO32-RET-fusion_TMT_IMAC_F05_run1	36658	92342	89992	20231002_LilyRix_CUTO32-RET-fusion_TMT_IMAC_F06_run1	29758	92342	89992	20231002_LilyRix_CUTO32-RET-fusion_TMT_IMAC_F06_run1	29758	Phospho (STY)	3	GLRDpSHpSpSEEDEASSQTDLSQTISK	5,7,8>>n	154,156,157>>n	0.997	0.982	GLRDSHSSEEDEASSQTDLSQTISK	GLRDpSHpSpSEEDEASSQTDLSQTISK;Q5JTV8;PLQPSPVMTRRGLRDSHSSEEDEASSQTDLS;5;3;5,7,8>>n	ph_Q5JTV8:154	0	0	0	1	Q5JTV8 TOIP1_HUMAN Q5JTV8-1 NP_056417 ENSP00000476687	---	NCBI/UniProt	ENSG00000143337	26092	1	0	0	TOR1AIP1	S	154	LAP1 LAP1B LAP1C LGMD2Y	protein-coding	1q25.2	torsin 1A interacting protein 1	.	17.0277	17.0665	17.0888	16.9662	17.108	17.035	17.0676	16.9591	17.1188	16.9711	17.0989	16.9475	17.0545	17.099	17.1274	17.0154	17.0672	17.0387	17.102	16.9731	17.1098	16.9396	17.0933	16.925	17.0411	17.0828	17.1081	16.9908	17.0876	17.0368	17.0848	17.1143	17.0961	16.9661	16.9554	16.9363	17.0773	17.0384	17.0984	16.9526	-0.0389044	0.0210706	-0.124744	-0.0858393	-0.145814	0.324698	0.402259	0.0125279	0.0806548	0.00028496	1	0	0	0	0	0	0	0	-0.137861	0.0912869	-0.487111	-0.306356	-0.718988	-1	-0.311806	0.311806
ph_Q9Y320:211	ph_Q9Y320:211	Q9Y320	__Other	211	Q9Y320	Q9Y320	sp|Q9Y320|TMX2_HUMAN Thioredoxin-related transmembrane protein 2 OS=Homo sapiens OX=9606 GN=TMX2 PE=1 SV=1	0.990099	21.9517	4.59256e-13	157.66	95.984	---	1	VGRYTDVSTRYKVSTSPLTKQLPTLILFQGG	X;X;X;X;X;X;X;X;X;X;X;X;X;X;X;Phospho (STY);X;X;X;X;X;X;X;X;X;X;X;X;X;X;X	XXXXXXXXXXXXPPPPPPPPXXXXXXXXXXX	VST(0.004)S(0.99)PLT(0.006)K	VS(-47)T(-24)S(22)PLT(-22)K	4	2	-0.27204	---	---	18758	7537	211	211	137047	133344	20231002_LilyRix_CUTO32-RET-fusion_TMT_IMAC_F02_run1	29483	137047	133344	20231002_LilyRix_CUTO32-RET-fusion_TMT_IMAC_F02_run1	29483	137047	133344	20231002_LilyRix_CUTO32-RET-fusion_TMT_IMAC_F02_run1	29483	Phospho (STY)	1	VSTpSPLTK	4>>n	211>>n	0.99	0.99	VSTSPLTK	VSTpSPLTK;Q9Y320;VGRYTDVSTRYKVSTSPLTKQLPTLILFQGG;4;1;4>>n	ph_Q9Y320:211	0	0	0	1	Q9Y320 Q9Y320-1 TMX2_HUMAN NP_057043 ENSP00000278422	---	NCBI/UniProt	ENSG00000213593	51075	1	0	0	TMX2	S	211	CGI-31 NEDMCMS PDIA12 PIG26 TXNDC14	protein-coding	11q12.1	thioredoxin related transmembrane protein 2	.	15.1718	15.188	15.1504	15.2243	15.1839	15.0517	15.1851	15.1208	15.0816	15.1718	15.2244	15.1157	15.3291	15.1751	15.1881	15.2457	15.2275	15.0093	15.218	15.0834	15.2357	15.1669	15.0345	15.033	15.2505	15.1816	15.1692	15.235	15.2057	15.0305	15.2015	15.1586	15.1295	15.1021	15.1693	15.0744	15.2004	15.1571	15.1632	15.1153	-0.0433618	-0.0372069	-0.085159	-0.0417972	-0.0479521	0.578574	0.322292	0.0885543	0.59492	0.249398	1	0	0	0	0	0	0	0	-0.101511	-0.135265	-0.299424	-0.0970927	-0.17006	-1	-0.16067	0.16067
ph_Q86UU0:116	ph_Q86UU0:116	Q86UU0	__Other	116	Q86UU0	Q86UU0	sp|Q86UU0|BCL9L_HUMAN B-cell CLL/lymphoma 9-like protein OS=Homo sapiens OX=9606 GN=BCL9L PE=1 SV=1	0.99999	49.9169	5.95488e-19	148.33	130.7	---	1;2	VPPFSSLKGKVKRDRSVSVDSGEQREAGTPS	X;X;X;X;X;X;X;X;X;X;X;X;X;X;X;Phospho (STY);X;Phospho (STY);X;X;Phospho (STY);X;X;X;X;X;X;X;X;X;X	XXXXXXXXXXXXXPPPPPPPPPPPPPPPPPP	DRS(1)VSVDSGEQR	DRS(50)VS(-50)VDS(-81)GEQR	3	3	0.12604	---	---	10940	4724	116	116	20824	20710	20231002_LilyRix_CUTO32-RET-fusion_TMT_IMAC_F06_run1	8101	20824	20710	20231002_LilyRix_CUTO32-RET-fusion_TMT_IMAC_F06_run1	8101	20825	20712	20231002_LilyRix_CUTO32-RET-fusion_TMT_IMAC_F06_run1	24973	Phospho (STY)	1	DRpSVSVDSGEQR	3>>n	116>>n	1	1	DRSVSVDSGEQR	DRpSVSVDSGEQR;Q86UU0;VPPFSSLKGKVKRDRSVSVDSGEQREAGTPS;3;1;3>>n	ph_Q86UU0:116	0	0	0	1	Q86UU0 BCL9L_HUMAN Q86UU0-1 NP_872363 ENSP00000507778 NP_001365142 ENSP00000335320 XP_006718878	---	NCBI/UniProt	ENSG00000186174	283149	1	0	0	BCL9L	S	116	B9L BCL9-2 DLNB11	protein-coding	11q23.3	BCL9 like	.	16.0941	16.2179	16.1711	15.8621	15.9133	16.1444	16.1329	16.1638	16.0762	15.883	16.1791	16.0666	16.2322	16.1548	16.2084	15.9368	15.9427	16.1966	16.0452	16.0506	15.8254	15.799	15.9031	16.0788	16.1631	16.1864	16.1897	15.8995	15.928	16.1705	16.0891	15.9508	16.0411	16.1072	15.841	16.0727	16.1797	15.9993	16.027	16.007	-0.180428	-0.152765	-0.172779	0.00764924	-0.0200146	0.169556	0.0583677	0.173472	0.952197	0.843705	1	0	0	0	0	0	0	0	-0.372899	-0.434149	-0.362554	0.0127564	-0.0384353	-1	-0.239056	0.239056
ph_Q8NI27:1450	ph_Q8NI27:1450	Q8NI27	__Other	1450	Q8NI27	Q8NI27	sp|Q8NI27|THOC2_HUMAN THO complex subunit 2 OS=Homo sapiens OX=9606 GN=THOC2 PE=1 SV=2	0.715094	3.99911	1.19009e-06	95.414	82.98	---	1	SAKLYINHTPPPLSKSKEREMDKKDLDKSRE	X;X;X;X;X;X;X;X;X;X;X;X;X;X;X;Phospho (STY);X;X;X;X;X;X;X;X;X;X;X;X;X;X;X	XXXPPPPPPPPPPPPPPPPXXXXXXXXXXXX	LYINHTPPPLS(0.285)KS(0.715)KER	LY(-75)INHT(-36)PPPLS(-4)KS(4)KER	13	4	0.18153	---	---	12371	5202	1450	1450	73222	71891	20231002_LilyRix_CUTO32-RET-fusion_TMT_IMAC_F11_run1	25052	73222	71891	20231002_LilyRix_CUTO32-RET-fusion_TMT_IMAC_F11_run1	25052	73222	71891	20231002_LilyRix_CUTO32-RET-fusion_TMT_IMAC_F11_run1	25052	Phospho (STY)	1	LYINHTPPPLSKpSKER	13>>n	1450>>n	0.715	0.715	LYINHTPPPLSKSKER	LYINHTPPPLSKpSKER;Q8NI27;SAKLYINHTPPPLSKSKEREMDKKDLDKSRE;13;1;13>>n	ph_Q8NI27:1450	0	0	0	1	Q8NI27 THOC2_HUMAN Q8NI27-1 NP_001075019 ENSP00000245838	---	NCBI/UniProt	ENSG00000125676	57187	1	0	0	THOC2	S	1450	CXorf3 MRX12 MRX35 THO2 dJ506G2.1 hTREX120	protein-coding	Xq25	THO complex 2	.	14.9226	14.9533	15.0046	14.9134	15.1149	15.0086	14.8786	14.8047	14.9363	14.9059	14.833	14.7496													14.9226	14.9533	15.0046	14.9134	15.1149	15.0086	14.8786	14.9363	14.833	14.8047	14.9059	14.7496	14.9601	15.0123	14.8826	14.8201	0.0521546	-0.0775015	-0.140054	-0.192209	-0.0625528	0.475087	0.116266	0.0726027	0.0636724	0.325757	1	0	0	0	0	0	0	0	0.129837	-0.269126	-0.39941	-0.47947	-0.174556	-1	-0.238545	0.238545
ph_Q7Z569:99	ph_Q7Z569:99	Q7Z569	__Other	99	Q7Z569	Q7Z569	sp|Q7Z569|BRAP_HUMAN BRCA1-associated protein OS=Homo sapiens OX=9606 GN=BRAP PE=1 SV=2	0.814961	6.4518	2.87902e-13	107.21	96.267	---	2	LKTTVEERKSSEASPTAQRSKDHSKECINAA	X;X;X;X;X;X;X;X;X;Phospho (STY);X;X;X;X;X;Phospho (STY);X;X;X;X;X;X;X;X;X;X;X;X;X;X;X	XXPPPPPPPPPPPPPPPPPXXXXXXXXXXXX	TTVEERKS(0.94)S(0.06)EAS(0.185)PT(0.815)AQR	T(-41)T(-39)VEERKS(12)S(-12)EAS(-6.5)PT(6.5)AQR	14	4	-0.22561	---	---	21536	4646	99	99	128860	124902	20231002_LilyRix_CUTO32-RET-fusion_TMT_IMAC_F04_run2	13467	128860	124902	20231002_LilyRix_CUTO32-RET-fusion_TMT_IMAC_F04_run2	13467	128860	124902	20231002_LilyRix_CUTO32-RET-fusion_TMT_IMAC_F04_run2	13467	Phospho (STY)	2	TTVEERKpSSEASPpTAQR	8>14>>n	93>99>>n	0.815	0.766	TTVEERKSSEASPTAQR	TTVEERKpSSEASPpTAQR;Q7Z569;LKTTVEERKSSEASPTAQRSKDHSKECINAA;14;2;8>14>>n	ph_Q7Z569:99	0	0	0	1	Q7Z569 ENSP00000403524 Q7Z569-1 BRAP_HUMAN NP_006759	---	NCBI/UniProt	ENSG00000089234	8315	1	0	0	BRAP	T	99	BRAP2 IMP RNF52	protein-coding	12q24.12	BRCA1 associated protein	.													14.5197	14.3973	14.5276	14.1702	14.2424	14.2127	14.2008	14.3229	14.1722	14.205	14.1787	14.2775	14.5197	14.3973	14.5276	14.1702	14.2424	14.2127	14.2008	14.1722	14.1787	14.3229	14.205	14.2775	14.4815	14.2084	14.1839	14.2685	-0.273092	-0.297613	-0.213074	0.0600172	0.0845385	0.0109038	0.0163721	0.0186806	0.224032	0.125289	1	0	0	0	0	0	0	0	-0.732066	-0.729044	-0.606896	0.197465	0.276154	-1	-0.318877	0.318877
ph_Q9UQ35:348	ph_Q9UQ35:348	Q9UQ35	__Other	348	Q9UQ35	Q9UQ35	sp|Q9UQ35|SRRM2_HUMAN Serine/arginine repetitive matrix protein 2 OS=Homo sapiens OX=9606 GN=SRRM2 PE=1 SV=2	0.831295	8.22573	2.89255e-17	98.114	85.768	---	2;3	SPYEDKDKDKKEKSATRPSPSPERSSTGPEP	X;X;X;X;X;X;X;X;X;X;X;X;X;Phospho (STY);X;Phospho (STY);X;X;Phospho (STY);X;Phospho (STY);X;X;X;X;X;X;X;X;X;X	XXXXXXXXXXXXXPPPPPPPPPPPPPPPPPP	S(0.126)AT(0.831)RPS(0.3)PS(0.742)PER	S(-8.2)AT(8.2)RPS(-4.4)PS(4.4)PER	3	3	0.36868	---	---	22914	7430	348	348	100819	97971	20231002_LilyRix_CUTO32-RET-fusion_TMT_IMAC_F05_run1	7394	100848	97997	20231002_LilyRix_CUTO32-RET-fusion_TMT_IMAC_F06_run2	37853	100848	97997	20231002_LilyRix_CUTO32-RET-fusion_TMT_IMAC_F06_run2	37853	Phospho (STY)	2	SApTRPSPpSPER	3>8>>n	348>353>>n	0.831	0.617	SATRPSPSPER	SApTRPSPpSPER;Q9UQ35;SPYEDKDKDKKEKSATRPSPSPERSSTGPEP;3;2;3>8>>n	ph_Q9UQ35:348	0	0	0	1	Q9UQ35 SRRM2_HUMAN Q9UQ35-1 NP_057417 ENSP00000301740	---	NCBI/UniProt	ENSG00000167978	23524	1	0	0	SRRM2	T	348	300-KD CWF21 Cwc21 HSPC075 SRL300 SRm300	protein-coding	16p13.3	serine/arginine repetitive matrix 2	.	17.3341	17.3549	17.3646	17.3926	17.3054	17.2798	17.014	17.1414	17.0727	17.145	17.1018	17.1242	17.2957	17.3961	17.2914	17.3735	17.2932	17.3063	17.1197	17.16	17.0891	17.1572	17.1957	17.177	17.3149	17.3755	17.328	17.3831	17.2993	17.293	17.0668	17.0809	17.1487	17.1507	17.1511	17.1506	17.3395	17.3251	17.0988	17.1508	-0.014326	-0.240629	-0.188677	-0.174351	0.0519524	0.701824	0.00219801	0.00937268	0.0266074	0.17628	1	0	0	0	0	0	0	0	-0.0469354	-0.79974	-0.618597	-0.524025	0.197893	-1	-0.358281	0.358281
ph_Q8N565:213	ph_Q8N565:213	Q8N565	__Other	213	Q8N565	Q8N565	sp|Q8N565|MREG_HUMAN Melanoregulin OS=Homo sapiens OX=9606 GN=MREG PE=1 SV=1	1	64.7811	0.00299886	84.568	72.702	---	1	CLADGQKELHYLPFPSP______________	X;X;X;X;X;X;X;X;X;X;X;X;X;X;X;Phospho (STY);X;X;X;X;X;X;X;X;X;X;X;X;X;X;X	XXXXXXXPPPPPPPPPPXXXXXXXXXXXXXX	ELHYLPFPS(1)P	ELHY(-65)LPFPS(65)P	9	2	-0.44609	---	---	11894	5021	213	213	28469	27900	20231002_LilyRix_CUTO32-RET-fusion_TMT_IMAC_F12_run1	53194	28469	27900	20231002_LilyRix_CUTO32-RET-fusion_TMT_IMAC_F12_run1	53194	28469	27900	20231002_LilyRix_CUTO32-RET-fusion_TMT_IMAC_F12_run1	53194	Phospho (STY)	1	ELHYLPFPpSP	9>>n	213>>n	1	1	ELHYLPFPSP	ELHYLPFPpSP;Q8N565;CLADGQKELHYLPFPSP______________;9;1;9>>n	ph_Q8N565:213	0	0	0	1	Q8N565 Q8N565-1 MREG_HUMAN NP_060470 ENSP00000263268	---	NCBI/UniProt	ENSG00000118242	55686	1	0	0	MREG	S	213	DSU WDT2	protein-coding	2q35	melanoregulin	.	13.7496	13.6991	13.5584	13.578	13.3857	13.3403	13.2891	13.4145	13.4457	13.4343	13.321	13.4031	13.5506	13.5914	13.5642	13.6086	13.5338	13.6213	13.4639	13.3342	13.4679	13.6023	13.4442	13.472	13.6501	13.6453	13.5613	13.5933	13.4598	13.4808	13.3765	13.4568	13.3826	13.3743	13.5183	13.4375	13.6189	13.5113	13.4053	13.4434	-0.107574	-0.21359	-0.175486	-0.0679119	0.0381045	0.108502	0.00545202	0.031005	0.31219	0.488171	1	0	0	0	0	0	0	0	-0.322121	-0.695305	-0.514521	-0.185297	0.108935	-1	-0.321662	0.321662
ph_Q7Z3E2:726	ph_Q7Z3E2:726	Q7Z3E2	__Other	726	Q7Z3E2	Q7Z3E2	sp|Q7Z3E2|CC186_HUMAN Coiled-coil domain-containing protein 186 OS=Homo sapiens OX=9606 GN=CCDC186 PE=1 SV=2	0.905937	11.1685	8.71206e-14	160.33	134.6	---	1	GSYDKEVSSMGSRSSSSGSLNARSSAEDRSP	X;X;X;X;X;X;X;X;X;X;X;X;X;X;X;Phospho (STY);X;X;X;X;X;X;X;Phospho (STY);X;X;X;X;X;Phospho (STY);X	XXXXXXXXXXXXXPPPPPPPPPPXXXXXXXX	S(0.011)S(0.013)S(0.906)S(0.069)GS(0.001)LNAR	S(-19)S(-18)S(11)S(-11)GS(-32)LNAR	3	2	-0.46363	---	---	10610	4620	726	726	116188	112167	20231002_LilyRix_CUTO32-RET-fusion_TMT_IMAC_F02_run2	6981	116188	112167	20231002_LilyRix_CUTO32-RET-fusion_TMT_IMAC_F02_run2	6981	116188	112167	20231002_LilyRix_CUTO32-RET-fusion_TMT_IMAC_F02_run2	6981	Phospho (STY)	1	SSpSSGSLNAR	3>>n	726>>n	0.906	0.906	SSSSGSLNAR	SSpSSGSLNAR;Q7Z3E2;GSYDKEVSSMGSRSSSSGSLNARSSAEDRSP;3;1;3>>n	ph_Q7Z3E2:726	0	0	0	1	Q7Z3E2 ENSP00000358293 NP_694981 NP_060487 NP_001308758 ENSP00000358291 CC186_HUMAN ENSP00000498136	---	NCBI/UniProt	ENSG00000165813	55088	1	0	0	CCDC186	S	726	C10orf118 CCCP-1 CCCP1 golgin104	protein-coding	10q25.3	coiled-coil domain containing 186	.	13.0267	12.5797	12.6497	12.6624	12.5375	12.761	12.8338	12.7015	12.5715	12.6782	12.7528	12.692	13.3108	12.928	12.7262	12.8371	12.6055	12.7173	12.7031	12.5813	12.6121	12.3011	12.7649	12.5903	13.1688	12.7538	12.6879	12.7498	12.5715	12.7392	12.7684	12.5918	12.7588	12.6414	12.4897	12.6411	12.8702	12.6868	12.7064	12.5907	-0.183362	-0.163813	-0.279434	-0.0960722	-0.115622	0.349986	0.395151	0.197009	0.279828	0.205951	1	0	0	0	0	0	0	0	-0.289143	-0.257012	-0.44401	-0.230518	-0.28168	-1	-0.300473	0.300473
ph_P18583:1948	ph_P18583:1948	P18583	__Other	1948	P18583	P18583	sp|P18583|SON_HUMAN Protein SON OS=Homo sapiens OX=9606 GN=SON PE=1 SV=4	0.999948	42.5949	0.000836232	90.05	68.655	---	1;2;3	TPSRRRRSRSVGRRRSFSISPSRRSRTPSRR	X;X;X;X;X;X;X;X;X;X;X;X;X;X;X;Phospho (STY);X;Phospho (STY);X;Phospho (STY);X;Phospho (STY);X;X;X;X;X;X;X;X;X	XXXXXXXXXXXXXPPPPPPPPPPPXXXXXXX	S(1)FS(1)IS(0.954)PS(0.046)RR	S(43)FS(36)IS(13)PS(-13)RR	1	3	0.078853	---	---	3455	2169	1948	1948	103373	100329	20231002_LilyRix_CUTO32-RET-fusion_TMT_IMAC_F06_run1	31857	103380	100333	20231002_LilyRix_CUTO32-RET-fusion_TMT_IMAC_F12_run1	18735	103380	100333	20231002_LilyRix_CUTO32-RET-fusion_TMT_IMAC_F12_run1	18735	Phospho (STY)	3	pSFpSIpSPSRR	1,3,5>>n	1948,1950,1952>>n	1	0.954	SFSISPSRR	pSFpSIpSPSRR;P18583;TPSRRRRSRSVGRRRSFSISPSRRSRTPSRR;1;3;1,3,5>>n	ph_P18583:1948	0	0	0	1	P18583 NP_001278341 ENSP00000371111 P18583-1 SON_HUMAN	---	NCBI/UniProt	ENSG00000159140	6651	1	0	0	SON	S	1948	BASS1 C21orf50 DBP-5 NREBP SON3 TOKIMS	protein-coding	21q22.11	SON DNA and RNA binding protein	.	15.7826	15.6797	15.7132	15.7115	15.6669	15.521	15.7083	15.6385	15.7513	15.6021	15.6927	15.5423	15.8076	15.7082	15.7506	15.6079	15.6541	15.5179	15.6086	15.6811	15.7746	15.5827	15.6312	15.5093	15.7951	15.6939	15.7319	15.6597	15.6605	15.5194	15.6584	15.7629	15.662	15.6598	15.5924	15.5258	15.7403	15.6132	15.6944	15.5926	-0.127092	-0.0458613	-0.147664	-0.0205714	-0.101802	0.0958849	0.368928	0.0421501	0.752655	0.121193	1	0	0	0	0	0	0	0	-0.359738	-0.140928	-0.45063	-0.0503845	-0.305457	-1	-0.261427	0.261427
ph_Q96B01:27	ph_Q96B01:27	Q96B01	__Other	27	Q96B01	Q96B01	sp|Q96B01|R51A1_HUMAN RAD51-associated protein 1 OS=Homo sapiens OX=9606 GN=RAD51AP1 PE=1 SV=1	0.524451	0.418249	4.28615e-89	156.86	138.12	---	2	NYSQFDHSDSDDDFVSATVPLNKKSRTAPKE	X;X;X;X;X;X;X;Phospho (STY);X;X;X;X;X;X;X;Phospho (STY);X;X;X;X;X;X;X;X;X;X;X;X;X;X;X	PPPPPPPPPPPPPPPPPPPPPPPXXXXXXXX	HKKPVNYSQFDHS(0.94)DS(0.487)DDDFVS(0.524)AT(0.049)VPLNK	HKKPVNY(-76)S(-46)QFDHS(9.3)DS(-0.42)DDDFVS(0.42)AT(-10)VPLNK	21	5	2.4735	---	---	13398	5589	27	27	47107	46282	20231002_LilyRix_CUTO32-RET-fusion_TMT_IMAC_F07_run2	38731	47107	46282	20231002_LilyRix_CUTO32-RET-fusion_TMT_IMAC_F07_run2	38731	47107	46282	20231002_LilyRix_CUTO32-RET-fusion_TMT_IMAC_F07_run2	38731	Phospho (STY)	2	HKKPVNYSQFDHpSDSDDDFVpSATVPLNK	13>>21,n	19>>27,n	0.524	0.493	HKKPVNYSQFDHSDSDDDFVSATVPLNK	HKKPVNYSQFDHpSDSDDDFVpSATVPLNK;Q96B01;NYSQFDHSDSDDDFVSATVPLNKKSRTAPKE;21;2;13>>21,n	ph_Q96B01:27	0	0	0	1	Q96B01 NP_001124334 R51A1_HUMAN Q96B01-1 ENSP00000228843	---	NCBI/UniProt	ENSG00000111247	10635	1	0	0	RAD51AP1	S	27	PIR51	protein-coding	12p13.32	RAD51 associated protein 1	.													15.3314	15.5963	15.3092	15.32	15.4517	15.3581	15.4712	15.2814	15.4761	15.2662	15.6324	15.3476	15.3314	15.5963	15.3092	15.32	15.4517	15.3581	15.4712	15.4761	15.6324	15.2814	15.2662	15.3476	15.4123	15.3766	15.5265	15.2984	-0.035722	0.114233	-0.113886	-0.0781637	-0.228119	0.747487	0.357248	0.342098	0.180096	0.0328957	1	0	0	0	0	0	0	0	-0.0671947	0.225977	-0.230334	-0.241231	-0.581608	-1	-0.178878	0.178878
ph_P49585:333	ph_P49585:333	P49585	__Other	333	P49585	P49585	sp|P49585|PCY1A_HUMAN Choline-phosphate cytidylyltransferase A OS=Homo sapiens OX=9606 GN=PCYT1A PE=1 SV=2	0.500716	0	0.0106397	53.754	34.679	---	2	QSPSSSPTRERSPSPSFRWPFSGKTSPPCSP	X;Phospho (STY);X;X;Phospho (STY);Phospho (STY);X;X;X;X;X;X;X;X;X;X;X;X;X;X;X;Phospho (STY);X;X;Phospho (STY);Phospho (STY);X;X;X;Phospho (STY);X	XXXXXXXXXXXXXXXXXXXXXXXXXXXXXXX	ERS(0.999)PS(0.501)PS(0.501)FR	ERS(25)PS(0)PS(0)FR	7	3	-0.59334	---	---	4938	2722	333	333	31049	30266	20231002_LilyRix_CUTO32-RET-fusion_TMT_IMAC_F05_run1	13701	31049	30266	20231002_LilyRix_CUTO32-RET-fusion_TMT_IMAC_F05_run1	13701	88797	86724	20231002_LilyRix_CUTO32-RET-fusion_TMT_IMAC_F06_run2	15675	Phospho (STY)	2	ERpSPSPpSFR	3>>7,n	329>>333,n	0.501	0.5	ERSPSPSFR	ERpSPSPpSFR;P49585;QSPSSSPTRERSPSPSFRWPFSGKTSPPCSP;7;2;3>>7,n	ph_P49585:333	0	0	0	1	P49585 PCY1A_HUMAN ENSP00000394617 NP_005008 NP_001299602 ENSP00000292823	---	NCBI/UniProt	ENSG00000161217	5130	1	0	0	PCYT1A	S	333	CCTA CCTalpha CT CTA CTPCT PCYT1 SMDCRD	protein-coding	3q29	phosphate cytidylyltransferase 1A, choline	.	13.7024	13.4718	13.4588	13.2973	13.2107	13.1022	13.1244	13.224	13.3692	13.3859	13.2137	13.1148													13.7024	13.4718	13.4588	13.2973	13.2107	13.1022	13.1244	13.3692	13.2137	13.224	13.3859	13.1148	13.5444	13.2034	13.2357	13.2416	-0.340952	-0.308605	-0.302786	0.0381662	0.00581945	0.0291096	0.044947	0.0533952	0.715695	0.959016	1	0	0	0	0	0	0	0	-0.723664	-0.644813	-0.620721	0.0744612	0.0102841	-1	-0.380891	0.380891
ph_Q7RTP6:1310	ph_Q7RTP6:1310	Q7RTP6	__Other	1310	Q7RTP6	Q7RTP6	sp|Q7RTP6|MICA3_HUMAN [F-actin]-monooxygenase MICAL3 OS=Homo sapiens OX=9606 GN=MICAL3 PE=1 SV=2	1	141.341	4.01597e-12	141.34	111.61	---	1	PLPVQSQSDTKDRLGSPLAVDEALRRSDLVE	X;X;X;X;X;X;X;X;X;X;X;X;X;X;X;Phospho (STY);X;X;X;X;X;X;X;X;X;X;X;X;X;X;X	XXXXXXXXXXXXXPPPPPPPPPPPPPXXXXX	LGS(1)PLAVDEALRR	LGS(140)PLAVDEALRR	3	3	0.50075	---	---	10525	4600	1310	1310	66082	64844	20231002_LilyRix_CUTO32-RET-fusion_TMT_IMAC_F10_run2	38157	66082	64844	20231002_LilyRix_CUTO32-RET-fusion_TMT_IMAC_F10_run2	38157	66082	64844	20231002_LilyRix_CUTO32-RET-fusion_TMT_IMAC_F10_run2	38157	Phospho (STY)	1	LGpSPLAVDEALRR	3,x	1310,x	1	1	LGSPLAVDEALRR	LGpSPLAVDEALRR;Q7RTP6;PLPVQSQSDTKDRLGSPLAVDEALRRSDLVE;3;1;3,x	ph_Q7RTP6:1310	0	0	0	1	Q7RTP6 Q7RTP6-1 ENSP00000416015 MICA3_HUMAN NP_056056	---	NCBI/UniProt	ENSG00000243156	57553	1	0	0	MICAL3	S	1310	MICAL-3	protein-coding	22q11.21	microtubule associated monooxygenase, calponin and LIM domain containing 3	.	13.0694	13.0844	13.0767	13.0255	12.7862	12.8013	13.3337	13.0673	13.1063	13.1112	13.2275	13.0265	13.3097	13.1822	13.1898	13.0743	12.8786	12.911	13.1321	13.1454	13.1913	13.153	13.2179	12.9062	13.1896	13.1333	13.1333	13.0499	12.8324	12.8562	13.2329	13.1488	13.2227	13.1064	13.1321	12.9663	13.1521	12.9128	13.2015	13.0683	-0.239224	0.0494181	-0.0837799	0.155444	-0.133198	0.0649774	0.210167	0.240457	0.150756	0.105386	1	0	0	0	0	0	0	0	-0.532931	0.182969	-0.22772	0.357397	-0.360782	-1	-0.116214	0.116214
ph_O60271:332	ph_O60271:332	O60271	__Other	332	O60271	O60271	sp|O60271|JIP4_HUMAN C-Jun-amino-terminal kinase-interacting protein 4 OS=Homo sapiens OX=9606 GN=SPAG9 PE=1 SV=4	0.977916	14.9849	6.65349e-05	93.51	61.012	---	1;2	IEVQVAQETRNVSTGSAENEEKSEVQAIIES	X;X;X;X;X;X;X;X;X;X;X;X;Phospho (STY);X;X;Phospho (STY);X;X;X;X;X;X;X;X;X;X;X;X;X;X;X	XXXXXXXXXXPPPPPPPPPPPPXXXXXXXXX	NVS(0.718)T(0.304)GS(0.978)AENEEK	NVS(3.9)T(-3.9)GS(15)AENEEK	6	3	-0.11589	---	---	1555	1359	332	332	82243	80645	20231002_LilyRix_CUTO32-RET-fusion_TMT_IMAC_F06_run2	23972	82241	80643	20231002_LilyRix_CUTO32-RET-fusion_TMT_IMAC_F04_run2	17511	82241	80643	20231002_LilyRix_CUTO32-RET-fusion_TMT_IMAC_F04_run2	17511	Phospho (STY)	2	NVpSTGpSAENEEK	6>3>>n	332>329>>n	0.978	0.702	NVSTGSAENEEK	NVpSTGpSAENEEK;O60271;IEVQVAQETRNVSTGSAENEEKSEVQAIIES;6;2;6>3>>n	ph_O60271:332	0	0	0	1	O60271 NP_001124000 JIP4_HUMAN ENSP00000262013 O60271-1	---	NCBI/UniProt	ENSG00000008294	9043	1	0	0	SPAG9	S	332	CT89 HLC-6 HLC4 HLC6 JIP-4 JIP4 JLP PHET PIG6	protein-coding	17q21.33	sperm associated antigen 9	.	13.8286	13.7745	13.8689	13.731	13.5804	13.5583	13.5877	13.6824	13.5188	13.6443	13.5061	13.5732	13.8335	13.6426	13.8481	13.7438	13.4595	13.5508	13.546	13.5119	13.5897	13.5912	13.5697	13.5768	13.831	13.7086	13.8585	13.7374	13.52	13.5545	13.5669	13.5543	13.5379	13.5972	13.6178	13.575	13.7994	13.604	13.553	13.5966	-0.195392	-0.246347	-0.202716	-0.0073239	0.0436314	0.0835712	0.0298836	0.0402511	0.924156	0.0504898	1	0	0	0	0	0	0	0	-0.458935	-0.61284	-0.531821	-0.0158391	0.237868	-1	-0.276314	0.276314
ph_P06493:19	ph_P06493:19	P06493	__Other	19	P06493	P06493	sp|P06493|CDK1_HUMAN Cyclin-dependent kinase 1 OS=Homo sapiens OX=9606 GN=CDK1 PE=1 SV=3	0.999985	48.5262	5.73069e-05	89.663	25.439	+	1	YTKIEKIGEGTYGVVYKGRHKTTGQVVAMKK	X;X;X;X;X;X;X;X;X;X;X;X;X;X;X;Phospho (STY);X;X;X;X;X;X;X;X;X;X;X;X;X;X;X	XXXXXXPPPPPPPPPPPPPXXXXXXXXXXXX	IGEGTYGVVY(1)K	IGEGT(-61)Y(-49)GVVY(49)K	10	3	0.38807	---	---	23238	1856	19	19	50790	49840	20231002_LilyRix_CUTO32-RET-fusion_TMT_IMAC_F01_run2	38809	50816	49882	20231002_LilyRix_CUTO32-RET-fusion_TMT_IMAC_F03_run1	30066	50816	49882	20231002_LilyRix_CUTO32-RET-fusion_TMT_IMAC_F03_run1	30066	Phospho (STY)	1	IGEGTYGVVpYK	10>>n	19>>n	1	1	IGEGTYGVVYK	IGEGTYGVVpYK;P06493;YTKIEKIGEGTYGVVYKGRHKTTGQVVAMKK;10;1;10>>n	ph_P06493:19	0	0	0	1	P06493 NP_001307847 CDK1_HUMAN NP_001777 ENSP00000378699 ENSP00000397973 XP_005270360 P06493-1	---	NCBI/UniProt	ENSG00000170312	983	1	0	0	CDK1	Y	19	CDC2 CDC28A P34CDC2	protein-coding	10q21.2	cyclin dependent kinase 1	.	14.7374	14.5637	14.4214	14.492	14.2858	14.466	14.3204	14.3965	14.3444	14.4582	14.4074	14.5328	14.6828	14.6006	14.5565	14.3207	14.3911	14.3172	14.3878	14.4388	14.3467	14.3931	14.5541	14.4356	14.7101	14.5821	14.4889	14.4063	14.3384	14.3916	14.3541	14.3456	14.4807	14.4176	14.4256	14.4842	14.5937	14.3788	14.3935	14.4425	-0.214904	-0.200231	-0.151237	0.0636674	0.0489945	0.0670556	0.0694232	0.131731	0.0964195	0.38943	1	0	0	0	0	0	0	0	-0.502199	-0.48163	-0.364878	0.254314	0.141657	-1	-0.190547	0.190547
ph_Q7Z5Q1:92	ph_Q7Z5Q1:92	Q7Z5Q1	__Other	92	Q7Z5Q1	Q7Z5Q1	sp|Q7Z5Q1|CPEB2_HUMAN Cytoplasmic polyadenylation element-binding protein 2 OS=Homo sapiens OX=9606 GN=CPEB2 PE=2 SV=3	1	107.749	2.67474e-134	205.89	180.57	---	1;2	PPAAPQQPQSRRSPVSPQLQQQHQAAAAAFL	X;X;X;X;X;X;X;X;X;X;X;X;Phospho (STY);X;X;Phospho (STY);X;X;X;X;X;X;X;X;X;X;X;X;X;X;X	XXXXXXXXXXXPPPPPPPPPPPPPPPPPPPP	RS(1)PVS(1)PQLQQQHQAAAAAFLQQR	RS(110)PVS(110)PQLQQQHQAAAAAFLQQR	5	3	-1.0603	---	---	10775	4657	92	92	97846	95142	20231002_LilyRix_CUTO32-RET-fusion_TMT_IMAC_F09_run2	31370	97845	95141	20231002_LilyRix_CUTO32-RET-fusion_TMT_IMAC_F09_run2	31343	97845	95141	20231002_LilyRix_CUTO32-RET-fusion_TMT_IMAC_F09_run2	31343	Phospho (STY)	2	RpSPVpSPQLQQQHQAAAAAFLQQR	2,5,x	89,92,x	1	1	RSPVSPQLQQQHQAAAAAFLQQR	RpSPVpSPQLQQQHQAAAAAFLQQR;Q7Z5Q1;PPAAPQQPQSRRSPVSPQLQQQHQAAAAAFL;5;2;2,5,x	ph_Q7Z5Q1:92	0	0	0	1	Q7Z5Q1 ENSP00000371838 NP_001170854 ENSP00000334058 ENSP00000424084 NP_872291 Q7Z5Q1-2 ENSP00000371832 NP_872587 CPEB2_HUMAN NP_001170855	---	NCBI/UniProt	ENSG00000137449	132864	1	0	0	CPEB2	S	92	CPE-BP2 CPEB-2 hCPEB-2	protein-coding	4p15.32	cytoplasmic polyadenylation element binding protein 2	.	14.4444	14.5089	14.5273	14.5297	14.3673	14.4056	14.4484	14.446	14.5012	14.2445	14.4403	14.3263	14.4792	14.4982	14.4825	14.4715	14.4541	14.3695	14.5144	14.4144	14.4985	14.4764	14.5715	14.4014	14.4618	14.5036	14.5049	14.5006	14.4107	14.3876	14.4814	14.4998	14.5059	14.4302	14.3604	14.3638	14.4901	14.4329	14.4957	14.3848	-0.0571286	0.0056316	-0.10526	-0.0481315	-0.110892	0.234229	0.747341	0.0238271	0.317661	0.029797	1	0	0	0	0	0	0	0	-0.189767	0.0266888	-0.413315	-0.154826	-0.411341	-1	-0.228512	0.228512
ph_Q8NAN2:289	ph_Q8NAN2:289	Q8NAN2	__Other	289	Q8NAN2	Q8NAN2	sp|Q8NAN2|MIGA1_HUMAN Mitoguardin 1 OS=Homo sapiens OX=9606 GN=MIGA1 PE=1 SV=1	0.997769	26.5045	3.02006e-76	149.41	131.47	---	2	RAYRLQEEFEATLGASDPNSLADDIDKDTDI	X;X;X;X;X;X;X;X;X;X;X;X;X;X;X;Phospho (STY);X;X;X;Phospho (STY);X;X;X;X;X;X;X;X;X;X;X	XXXXPPPPPPPPPPPPPPPPPPPPPPPPPPP	LQEEFEAT(0.002)LGAS(0.998)DPNS(1)LADDIDKDTDITMK	LQEEFEAT(-27)LGAS(27)DPNS(43)LADDIDKDT(-71)DIT(-83)MK	12	4	0.47361	---	---	12023	5082	289	289	69412	68246	20231002_LilyRix_CUTO32-RET-fusion_TMT_IMAC_F07_run2	55300	69412	68246	20231002_LilyRix_CUTO32-RET-fusion_TMT_IMAC_F07_run2	55300	69412	68246	20231002_LilyRix_CUTO32-RET-fusion_TMT_IMAC_F07_run2	55300	Phospho (STY)	2	LQEEFEATLGApSDPNpSLADDIDKDTDITMK	16,12>>n	293,289>>n	0.998	0.998	LQEEFEATLGASDPNSLADDIDKDTDITMK	LQEEFEATLGApSDPNpSLADDIDKDTDITMK;Q8NAN2;RAYRLQEEFEATLGASDPNSLADDIDKDTDI;12;2;16,12>>n	ph_Q8NAN2:289	0	0	0	1	Q8NAN2 Q8NAN2-1 ENSP00000359827 MIGA1_HUMAN NP_940951	---	NCBI/UniProt	ENSG00000180488	374986	1	0	0	MIGA1	S	289	FAM73A	protein-coding	1p31.1	mitoguardin 1	.													17.1375	17.139	17.0817	17.4464	17.3009	17.318	16.9821	16.9495	16.8721	16.9553	16.8632	16.9596	17.1375	17.139	17.0817	17.4464	17.3009	17.318	16.9821	16.8721	16.8632	16.9495	16.9553	16.9596	17.1194	17.3551	16.9058	16.9548	0.235684	-0.213606	-0.164597	-0.400281	0.0490089	0.0231838	0.0163626	0.011384	0.0126254	0.328364	1	0	0	0	0	0	0	0	0.620725	-0.617682	-0.565621	-0.8718	0.153958	-1	-0.256084	0.256084
ph_Q8NAN2:293	ph_Q8NAN2:293	Q8NAN2	__Other	293	Q8NAN2	Q8NAN2	sp|Q8NAN2|MIGA1_HUMAN Mitoguardin 1 OS=Homo sapiens OX=9606 GN=MIGA1 PE=1 SV=1	0.999947	42.7647	3.02006e-76	149.41	131.47	---	2	LQEEFEATLGASDPNSLADDIDKDTDITMKG	X;X;X;X;X;X;X;X;X;X;X;Phospho (STY);X;X;X;Phospho (STY);X;X;X;X;X;X;X;X;X;X;X;X;Oxidation (M);X;X	PPPPPPPPPPPPPPPPPPPPPPPPPPPPPPX	LQEEFEAT(0.002)LGAS(0.998)DPNS(1)LADDIDKDTDITMK	LQEEFEAT(-27)LGAS(27)DPNS(43)LADDIDKDT(-71)DIT(-83)MK	16	4	0.47361	---	---	12024	5082	293	293	69412	68246	20231002_LilyRix_CUTO32-RET-fusion_TMT_IMAC_F07_run2	55300	69412	68246	20231002_LilyRix_CUTO32-RET-fusion_TMT_IMAC_F07_run2	55300	69412	68246	20231002_LilyRix_CUTO32-RET-fusion_TMT_IMAC_F07_run2	55300	Phospho (STY)	2	LQEEFEATLGApSDPNpSLADDIDKDTDITMK	16,12>>n	293,289>>n	1	0.998	LQEEFEATLGASDPNSLADDIDKDTDITMK	LQEEFEATLGApSDPNpSLADDIDKDTDITMK;Q8NAN2;LQEEFEATLGASDPNSLADDIDKDTDITMKG;16;2;16,12>>n	ph_Q8NAN2:293	0	0	0	1	Q8NAN2 MIGA1_HUMAN NP_940951 Q8NAN2-1 ENSP00000359827	---	NCBI/UniProt	ENSG00000180488	374986	1	0	0	MIGA1	S	293	FAM73A	protein-coding	1p31.1	mitoguardin 1	.													17.1375	17.139	17.0817	17.4464	17.3009	17.318	16.9821	16.9495	16.8721	16.9553	16.8632	16.9596	17.1375	17.139	17.0817	17.4464	17.3009	17.318	16.9821	16.8721	16.8632	16.9495	16.9553	16.9596	17.1194	17.3551	16.9058	16.9548	0.235684	-0.213606	-0.164597	-0.400281	0.0490089	0.0231838	0.0163626	0.011384	0.0126254	0.328364	1	0	0	0	0	0	0	0	0.620725	-0.617682	-0.565621	-0.8718	0.153958	-1	-0.256084	0.256084
ph_Q9Y2H6:206	ph_Q9Y2H6:206	Q9Y2H6	__Other	206	Q9Y2H6	Q9Y2H6	sp|Q9Y2H6|FND3A_HUMAN Fibronectin type-III domain-containing protein 3A OS=Homo sapiens OX=9606 GN=FNDC3A PE=1 SV=4	0.675238	1.70474	0.000149138	71.974	59.671	---	2;3	KDRQGTQKDKMSSPPSSPQKCPSPINEHNGL	X;X;X;X;X;X;X;X;X;X;X;Phospho (STY);X;X;X;Phospho (STY);Phospho (STY);X;X;X;X;X;Phospho (STY);X;X;X;X;X;X;X;X	XXXXXXXXXXPPPPPPPPPPPPPPPPPPPPP	MS(0.199)S(0.543)PPS(0.675)S(0.675)PQKCPS(0.908)PINEHNGLIK	MS(-8.1)S(-1.7)PPS(1.7)S(1.7)PQKCPS(11)PINEHNGLIK	6	4	0.08665	---	---	18602	7485	206	206	76023	74722	20231002_LilyRix_CUTO32-RET-fusion_TMT_IMAC_F10_run1	39755	76021	74721	20231002_LilyRix_CUTO32-RET-fusion_TMT_IMAC_F01_run2	34723	76024	74723	20231002_LilyRix_CUTO32-RET-fusion_TMT_IMAC_F10_run2	38994	Phospho (STY)	3	MSSPPpSpSPQKCPpSPINEHNGLIK	13>6,7>n	213>206,207>n	0.675	0.414	MSSPPSSPQKCPSPINEHNGLIK	MSSPPpSpSPQKCPpSPINEHNGLIK;Q9Y2H6;KDRQGTQKDKMSSPPSSPQKCPSPINEHNGL;6;3;13>6,7>n	ph_Q9Y2H6:206	0	0	0	1	Q9Y2H6 ENSP00000417257 FND3A_HUMAN NP_001073141 NP_001265367 ENSP00000441831 Q9Y2H6-1 XP_016875929	---	NCBI/UniProt	ENSG00000102531	22862	1	0	0	FNDC3A	S	206	FNDC3 HUGO bA203I16.1 bA203I16.5	protein-coding	13q14.2	fibronectin type III domain containing 3A	.	13.8218	13.9093	13.8922	13.9369	14.0303	13.9249	13.5782	13.6819	13.6435	13.7111	13.7919	13.6156	13.835	13.9467	14.0498	13.8358	13.8866	13.8215	13.7955	13.6005	13.9331	13.7942	14.1957	13.8633	13.8284	13.928	13.971	13.8864	13.9585	13.8732	13.6868	13.7883	13.9938	13.6412	13.7527	13.7395	13.9091	13.906	13.823	13.7111	-0.00312064	-0.086154	-0.198025	-0.194904	-0.111871	0.953637	0.454307	0.023976	0.0134942	0.343486	1	0	0	0	0	0	0	0	-0.00802107	-0.171816	-0.566431	-0.603691	-0.227856	-1	-0.315563	0.315563
ph_Q9Y2H6:207	ph_Q9Y2H6:207	Q9Y2H6	__Other	207	Q9Y2H6	Q9Y2H6	sp|Q9Y2H6|FND3A_HUMAN Fibronectin type-III domain-containing protein 3A OS=Homo sapiens OX=9606 GN=FNDC3A PE=1 SV=4	0.675238	1.70474	0.000149138	69.578	52.502	---	2;3	DRQGTQKDKMSSPPSSPQKCPSPINEHNGLI	X;X;X;X;X;X;X;X;X;X;X;X;X;X;Phospho (STY);Phospho (STY);X;X;X;X;X;Phospho (STY);X;X;X;X;X;X;X;X;X	XXXXXXXXXPPPPPPPPPPPPPPPPPPPPPP	MS(0.199)S(0.543)PPS(0.675)S(0.675)PQKCPS(0.908)PINEHNGLIK	MS(-8.1)S(-1.7)PPS(1.7)S(1.7)PQKCPS(11)PINEHNGLIK	7	4	0.08665	---	---	18603	7485	207	207	76023	74722	20231002_LilyRix_CUTO32-RET-fusion_TMT_IMAC_F10_run1	39755	76024	74723	20231002_LilyRix_CUTO32-RET-fusion_TMT_IMAC_F10_run2	38994	76024	74723	20231002_LilyRix_CUTO32-RET-fusion_TMT_IMAC_F10_run2	38994	Phospho (STY)	3	MSSPPpSpSPQKCPpSPINEHNGLIK	13>6,7>n	213>206,207>n	0.675	0.414	MSSPPSSPQKCPSPINEHNGLIK	MSSPPpSpSPQKCPpSPINEHNGLIK;Q9Y2H6;DRQGTQKDKMSSPPSSPQKCPSPINEHNGLI;7;3;13>6,7>n	ph_Q9Y2H6:207	0	0	0	1	Q9Y2H6 ENSP00000441831 NP_001265367 Q9Y2H6-1 XP_016875929 NP_001073141 FND3A_HUMAN ENSP00000417257	---	NCBI/UniProt	ENSG00000102531	22862	1	0	0	FNDC3A	S	207	FNDC3 HUGO bA203I16.1 bA203I16.5	protein-coding	13q14.2	fibronectin type III domain containing 3A	.	13.8218	13.9093	13.8922	13.9369	14.0303	13.9249	13.5782	13.6819	13.6435	13.7111	13.7919	13.6156	13.835	13.9467	14.0498	13.8358	13.8866	13.8215	13.7955	13.6005	13.9331	13.7942	14.1957	13.8633	13.8284	13.928	13.971	13.8864	13.9585	13.8732	13.6868	13.7883	13.9938	13.6412	13.7527	13.7395	13.9091	13.906	13.823	13.7111	-0.00312064	-0.086154	-0.198025	-0.194904	-0.111871	0.953637	0.454307	0.023976	0.0134942	0.343486	1	0	0	0	0	0	0	0	-0.00802107	-0.171816	-0.566431	-0.603691	-0.227856	-1	-0.315563	0.315563
ph_Q96T37:767	ph_Q96T37:767	Q96T37	__Other	767	Q96T37	Q96T37	sp|Q96T37|RBM15_HUMAN RNA-binding protein 15 OS=Homo sapiens OX=9606 GN=RBM15 PE=1 SV=2	0.58138	1.63272	3.15547e-58	150.48	124.01	---	1	SAPSTSTASSKLKSPSQKQDGGTAPVASASP	X;X;X;X;X;X;X;X;X;X;X;X;X;X;X;Phospho (STY);X;X;X;X;X;X;X;X;X;X;X;X;X;Phospho (STY);X	XXXXXXXXXXXPPPPPPPPPPPPPPPPPPPP	LKS(0.399)PS(0.581)QKQDGGT(0.019)APVASASPK	LKS(-1.6)PS(1.6)QKQDGGT(-15)APVAS(-75)AS(-94)PK	5	4	0.30199	---	---	14355	5976	767	767	67300	66227	20231002_LilyRix_CUTO32-RET-fusion_TMT_IMAC_F09_run1	23340	67300	66227	20231002_LilyRix_CUTO32-RET-fusion_TMT_IMAC_F09_run1	23340	67300	66227	20231002_LilyRix_CUTO32-RET-fusion_TMT_IMAC_F09_run1	23340	Phospho (STY)	1	LKSPpSQKQDGGTAPVASASPK	5>n	767>n	0.581	0.581	LKSPSQKQDGGTAPVASASPK	LKSPpSQKQDGGTAPVASASPK;Q96T37;SAPSTSTASSKLKSPSQKQDGGTAPVASASP;5;1;5>n	ph_Q96T37:767	0	0	0	1	Q96T37 RBM15_HUMAN NP_073605 Q96T37-1 ENSP00000358799	---	NCBI/UniProt	ENSG00000162775	64783	1	0	0	RBM15	S	767	OTT OTT1 SPEN	protein-coding	1p13.3	RNA binding motif protein 15	.	15.3845	15.4612	15.471	15.5509	15.4716	15.4294	15.5324	15.3774	15.4343	15.2974	15.3886	15.2285													15.3845	15.4612	15.471	15.5509	15.4716	15.4294	15.5324	15.4343	15.3886	15.3774	15.2974	15.2285	15.4389	15.484	15.4518	15.3011	0.0450922	0.0128562	-0.137802	-0.182894	-0.150658	0.375679	0.813519	0.0644629	0.0322476	0.0672518	1	0	0	0	0	0	0	0	0.138465	0.0339459	-0.405067	-0.52229	-0.420257	-1	-0.235041	0.235041
ph_Q13185:95	ph_Q13185:95	Q13185	__Other	95	Q13185	Q13185	sp|Q13185|CBX3_HUMAN Chromobox protein homolog 3 OS=Homo sapiens OX=9606 GN=CBX3 PE=1 SV=4	0.995686	26.2333	1.90519e-150	244.18	202.9	---	1;2;3	QKAGKEKDGTKRKSLSDSESDDSKSKKKRDA	X;X;X;X;X;X;X;X;X;X;X;X;X;Phospho (STY);X;Phospho (STY);X;Phospho (STY);X;Phospho (STY);X;X;Phospho (STY);X;X;X;X;X;X;X;X	XXXXXXXXXXXPPPPPPPPPPPPPPPPXXXX	KS(0.002)LS(0.996)DS(0.002)ESDDSK	KS(-26)LS(26)DS(-28)ES(-40)DDS(-41)K	4	3	0.37961	---	---	6840	3487	95	95	60919	59736	20231002_LilyRix_CUTO32-RET-fusion_TMT_IMAC_F12_run1	18700	108111	104792	20231002_LilyRix_CUTO32-RET-fusion_TMT_IMAC_F06_run1	21112	108111	104792	20231002_LilyRix_CUTO32-RET-fusion_TMT_IMAC_F06_run1	21112	Phospho (STY)	1	KSLpSDSESDDSK	4>>n	95>>n	0.996	0.996	KSLSDSESDDSK	KSLpSDSESDDSK;Q13185;QKAGKEKDGTKRKSLSDSESDDSKSKKKRDA;4;1;4>>n	ph_Q13185:95	0	0	0	1	Q13185 ENSP00000379670 ENSP00000336687 NP_009207 CBX3_HUMAN XP_005249668 NP_057671	---	NCBI/UniProt	ENSG00000122565	11335	1	0	0	CBX3	S	95	HECH HP1-GAMMA HP1Hs-gamma	protein-coding	7p15.2	chromobox 3	.	20.0532	19.8304	20.008	19.8791	19.7893	19.7012	19.7392	19.7497	19.7861	19.6693	19.6174	19.5318	19.9637	19.7801	19.874	19.9761	19.8447	19.7628	19.8512	19.7862	19.7383	19.7277	19.6521	19.5675	20.0085	19.8053	19.941	19.9276	19.817	19.732	19.7952	19.7622	19.6347	19.768	19.6985	19.5497	19.9183	19.8255	19.7307	19.672	-0.0927331	-0.187543	-0.246214	-0.153481	-0.0586712	0.323117	0.0745936	0.0489843	0.149125	0.511041	1	0	0	0	0	0	0	0	-0.213304	-0.459801	-0.567914	-0.356152	-0.130787	-1	-0.345592	0.345592
ph_Q15678:760	ph_Q15678:760	Q15678	__Other	760	Q15678	Q15678	sp|Q15678|PTN14_HUMAN Tyrosine-protein phosphatase non-receptor type 14 OS=Homo sapiens OX=9606 GN=PTPN14 PE=1 SV=2	0.992111	20.9956	0.0304963	72.275	37.472	---	1	PNKPPPEYPGPRKSVSNGALRQDQASLPPAM	X;X;X;X;X;X;X;X;X;X;X;X;X;X;X;Phospho (STY);X;X;X;X;X;X;X;X;X;X;X;X;X;X;X	XXXXXXXXXXXXPPPPPPPPPXXXXXXXXXX	KS(0.008)VS(0.992)NGALR	KS(-21)VS(21)NGALR	4	3	0.32637	---	---	8179	3871	760	760	61287	60058	20231002_LilyRix_CUTO32-RET-fusion_TMT_IMAC_F03_run1	14691	118600	114474	20231002_LilyRix_CUTO32-RET-fusion_TMT_IMAC_F04_run2	15224	61287	60058	20231002_LilyRix_CUTO32-RET-fusion_TMT_IMAC_F03_run1	14691	Phospho (STY)	1	KSVpSNGALR	4>>n	760>>n	0.992	0.992	KSVSNGALR	KSVpSNGALR;Q15678;PNKPPPEYPGPRKSVSNGALRQDQASLPPAM;4;1;4>>n	ph_Q15678:760	0	0	0	1	Q15678 NP_005392 ENSP00000355923 XP_016857430 PTN14_HUMAN	---	NCBI/UniProt	ENSG00000152104	5784	1	0	0	PTPN14	S	760	CATLPH PEZ PTP36 PTPD2	protein-coding	1q32.3-q41	protein tyrosine phosphatase non-receptor type 14	.	15.544	15.5222	15.5671	15.6039	15.6647	15.5279	15.463	15.4113	15.309	15.3719	15.2666	15.3826	15.5751	15.5553	15.6872	15.7016	15.689	15.5751	15.3966	15.3457	15.2578	15.317	15.1808	15.4131	15.5596	15.5387	15.6272	15.6528	15.6769	15.5515	15.4298	15.2834	15.2237	15.3785	15.3445	15.3978	15.5751	15.627	15.3123	15.3736	0.0518878	-0.262846	-0.201567	-0.253455	0.0612789	0.336444	0.0345837	0.00586149	0.0125831	0.424303	1	0	0	0	0	0	0	0	0.156676	-0.619719	-0.670743	-0.693987	0.151048	-1	-0.335345	0.335345
ph_O43493:351	ph_O43493:351	O43493	__Other	351	O43493	O43493	sp|O43493|TGON2_HUMAN Trans-Golgi network integral membrane protein 2 OS=Homo sapiens OX=9606 GN=TGOLN2 PE=1 SV=4	0.922354	10.78	9.11705e-06	144.17	118.23	---	1	GSPPKEEKEKMSGSASSENREGTLSDSTGSE	X;X;X;X;X;X;X;X;X;X;X;X;X;X;X;Phospho (STY);X;X;X;X;X;X;X;X;X;X;X;X;X;X;X	XXXXXXXXXXPPPPPPPPPPXXXXXXXXXXX	MSGS(0.001)AS(0.922)S(0.077)ENR	MS(-78)GS(-32)AS(11)S(-11)ENR	6	2	-0.13242	---	---	1399	1287	351	351	75908	74604	20231002_LilyRix_CUTO32-RET-fusion_TMT_IMAC_F06_run1	7844	75909	74605	20231002_LilyRix_CUTO32-RET-fusion_TMT_IMAC_F06_run2	7986	75909	74605	20231002_LilyRix_CUTO32-RET-fusion_TMT_IMAC_F06_run2	7986	Phospho (STY)	1	MSGSApSSENR	6>>n	351>>n	0.922	0.922	MSGSASSENR	MSGSApSSENR;O43493;GSPPKEEKEKMSGSASSENREGTLSDSTGSE;6;1;6>>n	ph_O43493:351	0	0	0	1	O43493 TGON2_HUMAN NP_001193769 O43493-2 NP_001193770	TCSA_GESP SURFY_ML	NCBI/UniProt	ENSG00000152291	10618	1	0	1	TGOLN2	S	351	TGN38 TGN46 TGN48 TGN51 TTGN2 hTGN46 hTGN48 hTGN51	protein-coding	2p11.2	trans-golgi network protein 2	.	13.9141	13.8051	13.7534	14.3088	13.8773	13.9033	13.7988	13.7214	13.4432	13.4559	13.3281	13.7668	13.9602	13.8071	13.574	14.2607	13.8477	13.9011	13.6666	13.8375	13.4085	13.5136	13.4228	13.7823	13.9371	13.8061	13.6637	14.2847	13.8625	13.9022	13.7327	13.4258	13.3754	13.7794	13.4847	13.7746	13.8023	14.0165	13.5113	13.6796	0.214165	-0.290982	-0.122737	-0.336902	0.168245	0.257478	0.108057	0.385338	0.119367	0.320671	1	0	0	0	0	0	0	0	0.355245	-0.530273	-0.22546	-0.557674	0.288276	-1	-0.133977	0.133977
ph_Q9HBD1:1119	ph_Q9HBD1:1119	Q9HBD1	__Other	1119	Q9HBD1	Q9HBD1	sp|Q9HBD1|RC3H2_HUMAN Roquin-2 OS=Homo sapiens OX=9606 GN=RC3H2 PE=1 SV=2	1	86.7266	7.09496e-06	86.727	63.924	---	1	PVQQHQKEPPKQKKQSLGEDHVILEEQKTIL	X;X;X;X;X;X;X;X;X;X;X;X;X;X;X;Phospho (STY);X;X;X;X;X;X;X;X;X;X;X;X;X;X;X	XXXXXXXXXXXXXPPPPPPPPPPPPPPPXXX	KQS(1)LGEDHVILEEQK	KQS(87)LGEDHVILEEQK	3	4	-0.64468	---	---	16065	6660	1119	1119	60317	59190	20231002_LilyRix_CUTO32-RET-fusion_TMT_IMAC_F11_run2	28203	60317	59190	20231002_LilyRix_CUTO32-RET-fusion_TMT_IMAC_F11_run2	28203	60317	59190	20231002_LilyRix_CUTO32-RET-fusion_TMT_IMAC_F11_run2	28203	Phospho (STY)	1	KQpSLGEDHVILEEQK	3,x	1119,x	1	1	KQSLGEDHVILEEQK	KQpSLGEDHVILEEQK;Q9HBD1;PVQQHQKEPPKQKKQSLGEDHVILEEQKTIL;3;1;3,x	ph_Q9HBD1:1119	0	0	0	1	Q9HBD1 Q9HBD1-1 NP_001094058 ENSP00000349783 RC3H2_HUMAN	---	NCBI/UniProt	ENSG00000056586	54542	1	0	0	RC3H2	S	1119	MNAB RNF164	protein-coding	9q33.2	ring finger and CCCH-type domains 2	.	13.4906	13.3625	13.4659	13.5506	13.5791	13.3027	13.1036	13.2353	13.4193	13.508	13.2614	13.2282	13.4019	13.4017	13.3421	13.5459	13.4709	13.3385	13.3131	13.366	13.3714	13.4212	13.1085	13.2925	13.4463	13.3821	13.404	13.5482	13.525	13.3206	13.2083	13.3954	13.1849	13.3007	13.4646	13.2604	13.4108	13.4646	13.2629	13.3419	0.0538485	-0.147903	-0.0689043	-0.122753	0.0789986	0.53813	0.148292	0.386822	0.269623	0.435855	1	0	0	0	0	0	0	0	0.12038	-0.350134	-0.168589	-0.264341	0.168794	-1	-0.0987781	0.0987781
ph_Q7Z6E9:1179	ph_Q7Z6E9:1179	Q7Z6E9	__Other	1179	Q7Z6E9	Q7Z6E9	sp|Q7Z6E9|RBBP6_HUMAN E3 ubiquitin-protein ligase RBBP6 OS=Homo sapiens OX=9606 GN=RBBP6 PE=1 SV=1	1	73.8114	9.10827e-15	120.11	106.68	---	1	SMKISKLEVTEIVKPSPKRKMEPDTEKMDRT	X;X;X;X;X;X;X;X;X;X;X;X;X;X;X;Phospho (STY);X;X;X;X;X;X;X;X;X;X;X;X;X;X;X	XXXPPPPPPPPPPPPPPPXXXXXXXXXXXXX	ISKLEVTEIVKPS(1)PK	IS(-110)KLEVT(-74)EIVKPS(74)PK	13	5	-0.38311	---	---	10793	4662	1179	1179	53622	52691	20231002_LilyRix_CUTO32-RET-fusion_TMT_IMAC_F12_run1	41341	53622	52691	20231002_LilyRix_CUTO32-RET-fusion_TMT_IMAC_F12_run1	41341	53622	52691	20231002_LilyRix_CUTO32-RET-fusion_TMT_IMAC_F12_run1	41341	Phospho (STY)	1	ISKLEVTEIVKPpSPK	13>>n	1179>>n	1	1	ISKLEVTEIVKPSPK	ISKLEVTEIVKPpSPK;Q7Z6E9;SMKISKLEVTEIVKPSPKRKMEPDTEKMDRT;13;1;13>>n	ph_Q7Z6E9:1179	0	0	0	1	Q7Z6E9 NP_008841 RBBP6_HUMAN ENSP00000317872 Q7Z6E9-1	---	NCBI/UniProt	ENSG00000122257	5930	1	0	0	RBBP6	S	1179	MY038 P2P-R PACT RBQ-1 SNAMA	protein-coding	16p12.1	RB binding protein 6, ubiquitin ligase	.	15.4361	15.476	15.4868	15.3211	15.2942	15.2721	15.4733	15.1627	15.4013	15.1227	15.48	15.1707	15.2443	15.3083	15.3202	15.4083	15.3743	15.2386	15.3994	15.3269	15.2848	15.2542	15.2191	15.2048	15.3402	15.3922	15.4035	15.3647	15.3343	15.2554	15.4364	15.343	15.3496	15.2448	15.1885	15.1877	15.3786	15.3181	15.3763	15.207	-0.0605185	-0.0022917	-0.17164	-0.111121	-0.169348	0.201686	0.952571	0.00321207	0.0551756	0.0134345	1	0	0	0	0	0	0	0	-0.205134	-0.00695421	-0.654167	-0.373923	-0.563011	-1	-0.360638	0.360638
ph_Q6WCQ1:1016	ph_Q6WCQ1:1016	Q6WCQ1	__Other	1016	Q6WCQ1	Q6WCQ1	sp|Q6WCQ1|MPRIP_HUMAN Myosin phosphatase Rho-interacting protein OS=Homo sapiens OX=9606 GN=MPRIP PE=1 SV=3	0.88906	9.06442	1.59015e-05	103.61	81.736	---	1	DRSCVTRQLRNIRSKSVIEQVSWDT______	X;X;X;X;X;X;X;X;X;X;X;X;X;X;X;Phospho (STY);X;X;X;X;X;X;X;X;X;X;X;X;X;X;X	XXXXXXXXXXXXXPPPPPPPPPPPPXXXXXX	S(0.11)KS(0.889)VIEQVS(0.001)WDT	S(-9.1)KS(9.1)VIEQVS(-31)WDT(-59)	3	3	0.82903	---	---	10137	4489	1016	1016	106820	103585	20231002_LilyRix_CUTO32-RET-fusion_TMT_IMAC_F12_run1	45221	106820	103585	20231002_LilyRix_CUTO32-RET-fusion_TMT_IMAC_F12_run1	45221	106820	103585	20231002_LilyRix_CUTO32-RET-fusion_TMT_IMAC_F12_run1	45221	Phospho (STY)	1	SKpSVIEQVSWDT	3>>n	1016>>n	0.889	0.889	SKSVIEQVSWDT	SKpSVIEQVSWDT;Q6WCQ1;DRSCVTRQLRNIRSKSVIEQVSWDT______;3;1;3>>n	ph_Q6WCQ1:1016	0	0	0	1	Q6WCQ1 MPRIP_HUMAN ENSP00000342379 Q6WCQ1-1 NP_958431	---	NCBI/UniProt	ENSG00000133030	23164	1	0	0	MPRIP	S	1016	M-RIP MRIP RHOIP3 RIP3 p116Rip	protein-coding	17p11.2	myosin phosphatase Rho interacting protein	.	13.1251	12.8	13.1429	13.0209	12.9574	12.9258	13.0047	12.8052	12.8964	12.7484	12.7271	12.7896													13.1251	12.8	13.1429	13.0209	12.9574	12.9258	13.0047	12.8964	12.7271	12.8052	12.7484	12.7896	13.0227	12.9681	12.8761	12.7811	-0.0546053	-0.146592	-0.241583	-0.186978	-0.0949911	0.676806	0.352241	0.15972	0.00817954	0.360469	1	0	0	0	0	0	0	0	-0.0962161	-0.25774	-0.438697	-0.624719	-0.205167	-1	-0.324508	0.324508
ph_Q5T2D3:326	ph_Q5T2D3:326	Q5T2D3	__Other	326	Q5T2D3	Q5T2D3	sp|Q5T2D3|OTUD3_HUMAN OTU domain-containing protein 3 OS=Homo sapiens OX=9606 GN=OTUD3 PE=1 SV=1	0.846695	7.42172	0.0353398	40.237	20.659	---	1	QGLNEGRTENNKAQASPSEENKANKNQLAKV	X;X;X;X;X;X;X;X;X;X;X;X;X;X;X;Phospho (STY);X;X;X;X;X;X;X;X;X;X;X;X;X;X;X	XXXXXXXXXXXXPPPPPPPPPPPPPXXXXXX	AQAS(0.847)PS(0.153)EENKANK	AQAS(7.4)PS(-7.4)EENKANK	4	3	0.27226	---	---	9079	4188	326	326	8973	8961	20231002_LilyRix_CUTO32-RET-fusion_TMT_IMAC_F11_run1	13251	8973	8961	20231002_LilyRix_CUTO32-RET-fusion_TMT_IMAC_F11_run1	13251	8973	8961	20231002_LilyRix_CUTO32-RET-fusion_TMT_IMAC_F11_run1	13251	Phospho (STY)	1	AQApSPSEENKANK	4>>n	326>>n	0.847	0.847	AQASPSEENKANK	AQApSPSEENKANK;Q5T2D3;QGLNEGRTENNKAQASPSEENKANKNQLAKV;4;1;4>>n	ph_Q5T2D3:326	0	0	0	1	Q5T2D3 ENSP00000364261 OTUD3_HUMAN NP_056022	---	NCBI/UniProt	ENSG00000169914	23252	1	0	0	OTUD3	S	326	DUBA4	protein-coding	1p36.13	OTU deubiquitinase 3	.	13.0993	12.6797	13.0206	12.6416	12.6481	12.6407	12.7164	12.7628	12.8823	12.7135	12.846	12.7353													13.0993	12.6797	13.0206	12.6416	12.6481	12.6407	12.7164	12.8823	12.846	12.7628	12.7135	12.7353	12.9332	12.6435	12.8149	12.7372	-0.28973	-0.118312	-0.195982	0.0937478	-0.0776698	0.153334	0.463836	0.266679	0.0201069	0.259321	1	0	0	0	0	0	0	0	-0.485741	-0.198679	-0.335404	0.398821	-0.213371	-1	-0.166875	0.166875
ph_Q96BY6:877	ph_Q96BY6:877	Q96BY6	__Other	877	Q96BY6	Q96BY6	sp|Q96BY6|DOC10_HUMAN Dedicator of cytokinesis protein 10 OS=Homo sapiens OX=9606 GN=DOCK10 PE=1 SV=3	0.885113	11.2025	1.25783e-07	99.392	75.351	---	1	AFFQECQKREKDMSQSPTSNFIRSCKNLLNV	X;X;X;X;X;X;X;X;X;X;X;X;X;X;X;Phospho (STY);X;X;X;X;X;X;X;X;X;X;X;X;X;X;X	XXXXXXXXXPPPPPPPPPPPPPPXXXXXXXX	EKDMS(0.067)QS(0.885)PT(0.041)S(0.007)NFIR	EKDMS(-11)QS(11)PT(-13)S(-21)NFIR	7	3	-0.60094	---	---	13447	5609	877	877	27317	26881	20231002_LilyRix_CUTO32-RET-fusion_TMT_IMAC_F11_run1	27406	27317	26881	20231002_LilyRix_CUTO32-RET-fusion_TMT_IMAC_F11_run1	27406	27317	26881	20231002_LilyRix_CUTO32-RET-fusion_TMT_IMAC_F11_run1	27406	Phospho (STY)	1	EKDMSQpSPTSNFIR	7>>n	877>>n	0.885	0.885	EKDMSQSPTSNFIR	EKDMSQpSPTSNFIR;Q96BY6;AFFQECQKREKDMSQSPTSNFIRSCKNLLNV;7;1;7>>n	ph_Q96BY6:877	0	0	0	1	Q96BY6 DOC10_HUMAN ENSP00000258390 Q96BY6-1 NP_055504	---	NCBI/UniProt	ENSG00000135905	55619	1	0	0	DOCK10	S	877	DRIP2 Nbla10300 ZIZ3	protein-coding	2q36.2	dedicator of cytokinesis 10	.	14.5373	14.4557	14.4999	14.3957	14.4576	14.311	14.2731	14.1298	14.4428	14.2863	14.2898	14.1646	14.1888	14.2696	14.3871	14.4688	14.4473	14.3286	14.4032	14.345	14.4757	14.4519	14.3833	14.3581	14.363	14.3627	14.4435	14.4323	14.4524	14.3198	14.3382	14.4593	14.3366	14.2374	14.3691	14.2613	14.3897	14.4015	14.378	14.2893	0.0117707	-0.0117321	-0.100439	-0.112209	-0.0887066	0.824663	0.823228	0.118212	0.12437	0.196994	1	0	0	0	0	0	0	0	0.0313925	-0.0314821	-0.305189	-0.318718	-0.250173	-1	-0.174834	0.174834
ph_P31689:83	ph_P31689:83	P31689	__Other	83	P31689	P31689	sp|P31689|DNJA1_HUMAN DnaJ homolog subfamily A member 1 OS=Homo sapiens OX=9606 GN=DNAJA1 PE=1 SV=2	1	108.377	2.76601e-81	164.46	154.83	---	1	GEQAIKEGGAGGGFGSPMDIFDMFFGGGGRM	X;X;X;X;X;X;X;X;X;X;X;X;X;X;X;Phospho (STY);X;X;X;X;X;X;X;X;X;X;X;X;X;X;X	XXXXXXPPPPPPPPPPPPPPPPPPPPPPPPX	EGGAGGGFGS(1)PMDIFDMFFGGGGR	EGGAGGGFGS(110)PMDIFDMFFGGGGR	10	3	0.6001	---	---	4075	2426	83	83	25651	25312	20231002_LilyRix_CUTO32-RET-fusion_TMT_IMAC_F08_run2	58615	25650	25311	20231002_LilyRix_CUTO32-RET-fusion_TMT_IMAC_F08_run1	58539	25650	25311	20231002_LilyRix_CUTO32-RET-fusion_TMT_IMAC_F08_run1	58539	Phospho (STY)	1	EGGAGGGFGpSPMDIFDMFFGGGGR	10,x	83,x	1	1	EGGAGGGFGSPMDIFDMFFGGGGR	EGGAGGGFGpSPMDIFDMFFGGGGR;P31689;GEQAIKEGGAGGGFGSPMDIFDMFFGGGGRM;10;1;10,x	ph_P31689:83	0	0	0	1	P31689 DNJA1_HUMAN ENSP00000369127 P31689-1 NP_001530	---	NCBI/UniProt	ENSG00000086061	3301	1	0	0	DNAJA1	S	83	DJ-2 DjA1 HDJ2 HSDJ HSJ-2 HSJ2 HSPF4 NEDD7 hDJ-2	protein-coding	9p21.1	DnaJ heat shock protein family (Hsp40) member A1	.	14.1649	14.1634	14.15	14.1097	13.9937	14.0437	14.0034	13.9208	13.845	14.2242	13.9328	13.8824	14.2491	14.1424	14.1513	14.1382	14.0581	14.0647	13.896	13.8526	13.9012	14.6965	13.8066	13.8803	14.207	14.1529	14.1506	14.1239	14.0259	14.0542	13.9497	13.8731	13.8697	13.8867	14.4604	13.8813	14.1702	14.068	13.8975	14.0761	-0.102161	-0.272665	-0.0940258	0.00813547	0.178639	0.0511447	0.00164007	0.673547	0.970261	0.45116	1	0	0	0	0	0	0	0	-0.363195	-0.871441	-0.127035	0.010328	0.248496	-1	-0.220569	0.220569
ph_Q92615:498	ph_Q92615:498	Q92615	__Other	498	Q92615	Q92615	sp|Q92615|LAR4B_HUMAN La-related protein 4B OS=Homo sapiens OX=9606 GN=LARP4B PE=1 SV=3	0.999999	59.0793	0.023533	76.465	57.685	---	1	GSLESSPGLGRGRKNSFGYRKKREEKFTSSQ	X;X;X;X;Phospho (STY);X;X;X;X;X;X;X;X;X;X;Phospho (STY);X;X;X;X;X;X;X;X;X;X;X;X;X;X;X	XXXXXXXXXXXXXPPPPPPPXXXXXXXXXXX	KNS(1)FGYR	KNS(59)FGY(-59)R	3	3	0.45888	---	---	13078	5447	498	498	59326	58179	20231002_LilyRix_CUTO32-RET-fusion_TMT_IMAC_F04_run1	18686	59326	58179	20231002_LilyRix_CUTO32-RET-fusion_TMT_IMAC_F04_run1	18686	59326	58179	20231002_LilyRix_CUTO32-RET-fusion_TMT_IMAC_F04_run1	18686	Phospho (STY)	1	KNpSFGYR	3>>n	498>>n	1	1	KNSFGYR	KNpSFGYR;Q92615;GSLESSPGLGRGRKNSFGYRKKREEKFTSSQ;3;1;3>>n	ph_Q92615:498	0	0	0	1	Q92615 ENSP00000326128 NP_055970 LAR4B_HUMAN	---	NCBI/UniProt	ENSG00000107929	23185	1	0	0	LARP4B	S	498	KIAA0217 LARP5	protein-coding	10p15.3	La ribonucleoprotein 4B	.	14.5194	14.0436	14.0008	13.9581	13.8407	13.9844	13.5518	13.896	13.6177	14.0327	13.776	13.93	14.5188	14.1117	14.0538	13.6783	13.6511	13.7873	13.5721	14.0123	13.708	13.9761	13.899	13.9498	14.5191	14.0776	14.0273	13.8182	13.7459	13.8858	13.562	13.6628	13.8375	13.9542	14.0044	13.9399	14.208	13.8166	13.6874	13.9661	-0.391378	-0.520579	-0.241882	0.149496	0.278698	0.121323	0.0596339	0.260584	0.0472695	0.066891	1	0	0	0	0	0	0	0	-0.598769	-0.798406	-0.375861	0.445135	0.57216	-1	-0.151148	0.151148
ph_Q8ND04:469	ph_Q8ND04:469	Q8ND04	__Other	469	Q8ND04	Q8ND04	sp|Q8ND04|SMG8_HUMAN Nonsense-mediated mRNA decay factor SMG8 OS=Homo sapiens OX=9606 GN=SMG8 PE=1 SV=1	0.999668	34.7856	1.29512e-54	147.17	125.97	---	1	KLYEVAIDGKEEDLGSPTGELTSKILSSIKV	X;X;X;X;X;X;X;X;X;X;X;X;X;X;X;Phospho (STY);X;X;X;X;X;X;X;X;X;X;X;X;X;X;X	XPPPPPPPPPPPPPPPPPPPPPPPXXXXXXX	LYEVAIDGKEEDLGS(1)PTGELTSK	LY(-120)EVAIDGKEEDLGS(35)PT(-35)GELT(-76)S(-85)K	15	4	0.22513	---	---	12126	5131	469	469	73170	71839	20231002_LilyRix_CUTO32-RET-fusion_TMT_IMAC_F12_run1	51047	73170	71839	20231002_LilyRix_CUTO32-RET-fusion_TMT_IMAC_F12_run1	51047	73170	71839	20231002_LilyRix_CUTO32-RET-fusion_TMT_IMAC_F12_run1	51047	Phospho (STY)	1	LYEVAIDGKEEDLGpSPTGELTSK	15>>n	469>>n	1	1	LYEVAIDGKEEDLGSPTGELTSK	LYEVAIDGKEEDLGpSPTGELTSK;Q8ND04;KLYEVAIDGKEEDLGSPTGELTSKILSSIKV;15;1;15>>n	ph_Q8ND04:469	0	0	0	1	Q8ND04 NP_060619 ENSP00000300917 Q8ND04-1 SMG8_HUMAN	---	NCBI/UniProt	ENSG00000167447	55181	1	0	0	SMG8	S	469	ALKUS C17orf71	protein-coding	17q22	SMG8 nonsense mediated mRNA decay factor	.	17.2	17.1639	17.3329	17.1824	17.1515	17.1492	17.0498	17.0647	17.4064	17.0898	17.115	17.0909	17.1685	17.0685	17.491	17.1623	17.1703	17.1569	17.0149	16.9828	17.6101	17.0172	17.0136	17.0479	17.1842	17.1162	17.412	17.1723	17.1609	17.153	17.0323	17.5082	17.0643	17.0238	17.0535	17.0694	17.2375	17.1621	17.2016	17.0489	-0.0753747	-0.0358384	-0.188545	-0.11317	-0.152707	0.488203	0.852274	0.166923	0.00645909	0.424961	1	0	0	0	0	0	0	0	-0.153205	-0.0498791	-0.382872	-0.497819	-0.23823	-1	-0.264401	0.264401
ph_P40818:392	ph_P40818:392	P40818	__Other	392	P40818	P40818	sp|P40818|UBP8_HUMAN Ubiquitin carboxyl-terminal hydrolase 8 OS=Homo sapiens OX=9606 GN=USP8 PE=1 SV=1	0.979812	16.8608	2.15246e-07	96.666	78.208	---	1	ISTPVEPVAASKSDVSPIIQPVPSIKNVPQI	X;X;X;X;X;X;X;X;X;X;X;X;X;X;X;Phospho (STY);X;X;X;X;X;X;X;X;X;X;X;X;X;X;X	XXXXXXXXXXXXPPPPPPPPPPPPPPXXXXX	S(0.02)DVS(0.98)PIIQPVPSIK	S(-17)DVS(17)PIIQPVPS(-58)IK	4	3	-0.80715	---	---	4393	2562	392	392	102022	99109	20231002_LilyRix_CUTO32-RET-fusion_TMT_IMAC_F01_run1	47720	102022	99109	20231002_LilyRix_CUTO32-RET-fusion_TMT_IMAC_F01_run1	47720	102022	99109	20231002_LilyRix_CUTO32-RET-fusion_TMT_IMAC_F01_run1	47720	Phospho (STY)	1	SDVpSPIIQPVPSIK	4>>n	392>>n	0.98	0.98	SDVSPIIQPVPSIK	SDVpSPIIQPVPSIK;P40818;ISTPVEPVAASKSDVSPIIQPVPSIKNVPQI;4;1;4>>n	ph_P40818:392	0	0	0	1	P40818 UBP8_HUMAN NP_005145 NP_001122082 ENSP00000302239 P40818-1 XP_011520495 XP_006720824 ENSP00000379721	TCSA_GESP	NCBI/UniProt	ENSG00000138592	9101	1	0	1	USP8	S	392	HumORF8 PITA4 SPG59 UBPY	protein-coding	15q21.2	ubiquitin specific peptidase 8	.	13.7604	13.7239	13.6549	13.5953	13.6603	13.3672	13.5157	13.3989	13.6217	13.5294	13.4622	13.5044	13.6992	13.596	13.7182	13.7358	13.4388	13.4685	13.432	13.5876	13.5977	13.7146	13.5345	13.5623	13.7298	13.66	13.6865	13.6655	13.5496	13.4178	13.4738	13.6097	13.4984	13.4932	13.622	13.5333	13.6921	13.5443	13.5273	13.5495	-0.147793	-0.164799	-0.142574	0.00521877	0.0222248	0.167368	0.0404459	0.044305	0.952643	0.714419	1	0	0	0	0	0	0	0	-0.338726	-0.479151	-0.439296	0.0104861	0.0569725	-1	-0.237943	0.237943
ph_Q15678:707	ph_Q15678:707	Q15678	__Other	707	Q15678	Q15678	sp|Q15678|PTN14_HUMAN Tyrosine-protein phosphatase non-receptor type 14 OS=Homo sapiens OX=9606 GN=PTPN14 PE=1 SV=2	0.999964	47.3635	4.66972e-154	191.16	180.59	---	3	YHHKKTFSDATMLIHSSESEEEEEEAPESVP	X;X;X;X;X;X;X;X;X;X;X;X;X;X;X;Phospho (STY);Phospho (STY);X;Phospho (STY);X;X;X;X;X;X;X;X;X;X;X;X	XXXXPPPPPPPPPPPPPPPPPPPPPPPPPPP	TFSDATMLIHS(1)S(1)ES(1)EEEEEEAPESVPQIPMLR	T(-72)FS(-65)DAT(-48)MLIHS(47)S(47)ES(47)EEEEEEAPES(-47)VPQIPMLR	11	3	2.1445	---	---	8180	3871	707	707	122249	118098	20231002_LilyRix_CUTO32-RET-fusion_TMT_IMAC_F08_run1	56765	122250	118099	20231002_LilyRix_CUTO32-RET-fusion_TMT_IMAC_F08_run2	56811	122250	118099	20231002_LilyRix_CUTO32-RET-fusion_TMT_IMAC_F08_run2	56811	Phospho (STY)	3	TFSDATMLIHpSpSEpSEEEEEEAPESVPQIPMLR	11,12,14>>n	707,708,710>>n	1	1	TFSDATMLIHSSESEEEEEEAPESVPQIPMLR	TFSDATMLIHpSpSEpSEEEEEEAPESVPQIPMLR;Q15678;YHHKKTFSDATMLIHSSESEEEEEEAPESVP;11;3;11,12,14>>n	ph_Q15678:707	0	0	0	1	Q15678 NP_005392 ENSP00000355923 PTN14_HUMAN XP_016857430	---	NCBI/UniProt	ENSG00000152104	5784	1	0	0	PTPN14	S	707	CATLPH PEZ PTP36 PTPD2	protein-coding	1q32.3-q41	protein tyrosine phosphatase non-receptor type 14	.	13.6481	13.5845	13.6159	13.5818	13.5019	13.6695	13.4429	13.4228	13.1905	13.5365	13.3068	13.3939	13.6088	13.6658	13.6231	13.5534	13.4963	13.8011	13.2872	13.3289	13.3096	13.3	13.3252	13.4608	13.6284	13.6251	13.6195	13.5676	13.4991	13.7353	13.365	13.2501	13.316	13.3758	13.4183	13.4273	13.6244	13.6007	13.3104	13.4072	-0.023711	-0.314001	-0.217213	-0.193502	0.096788	0.767615	0.0107088	0.0044175	0.103605	0.0827006	1	0	0	0	0	0	0	0	-0.0521859	-0.786551	-0.71519	-0.436492	0.323685	-1	-0.333347	0.333347
ph_Q15678:708	ph_Q15678:708	Q15678	__Other	708	Q15678	Q15678	sp|Q15678|PTN14_HUMAN Tyrosine-protein phosphatase non-receptor type 14 OS=Homo sapiens OX=9606 GN=PTPN14 PE=1 SV=2	0.999977	47.3635	4.66972e-154	191.16	180.59	---	3	HHKKTFSDATMLIHSSESEEEEEEAPESVPQ	X;X;X;X;X;X;X;X;X;X;X;X;X;X;Phospho (STY);Phospho (STY);X;Phospho (STY);X;X;X;X;X;X;X;X;X;X;X;X;X	XXXPPPPPPPPPPPPPPPPPPPPPPPPPPPP	TFSDATMLIHS(1)S(1)ES(1)EEEEEEAPESVPQIPMLR	T(-72)FS(-65)DAT(-48)MLIHS(47)S(47)ES(47)EEEEEEAPES(-47)VPQIPMLR	12	3	2.1445	---	---	8181	3871	708	708	122249	118098	20231002_LilyRix_CUTO32-RET-fusion_TMT_IMAC_F08_run1	56765	122250	118099	20231002_LilyRix_CUTO32-RET-fusion_TMT_IMAC_F08_run2	56811	122250	118099	20231002_LilyRix_CUTO32-RET-fusion_TMT_IMAC_F08_run2	56811	Phospho (STY)	3	TFSDATMLIHpSpSEpSEEEEEEAPESVPQIPMLR	11,12,14>>n	707,708,710>>n	1	1	TFSDATMLIHSSESEEEEEEAPESVPQIPMLR	TFSDATMLIHpSpSEpSEEEEEEAPESVPQIPMLR;Q15678;HHKKTFSDATMLIHSSESEEEEEEAPESVPQ;12;3;11,12,14>>n	ph_Q15678:708	0	0	0	1	Q15678 NP_005392 ENSP00000355923 PTN14_HUMAN XP_016857430	---	NCBI/UniProt	ENSG00000152104	5784	1	0	0	PTPN14	S	708	CATLPH PEZ PTP36 PTPD2	protein-coding	1q32.3-q41	protein tyrosine phosphatase non-receptor type 14	.	13.6481	13.5845	13.6159	13.5818	13.5019	13.6695	13.4429	13.4228	13.1905	13.5365	13.3068	13.3939	13.6088	13.6658	13.6231	13.5534	13.4963	13.8011	13.2872	13.3289	13.3096	13.3	13.3252	13.4608	13.6284	13.6251	13.6195	13.5676	13.4991	13.7353	13.365	13.2501	13.316	13.3758	13.4183	13.4273	13.6244	13.6007	13.3104	13.4072	-0.023711	-0.314001	-0.217213	-0.193502	0.096788	0.767615	0.0107088	0.0044175	0.103605	0.0827006	1	0	0	0	0	0	0	0	-0.0521859	-0.786551	-0.71519	-0.436492	0.323685	-1	-0.333347	0.333347
ph_Q15678:710	ph_Q15678:710	Q15678	__Other	710	Q15678	Q15678	sp|Q15678|PTN14_HUMAN Tyrosine-protein phosphatase non-receptor type 14 OS=Homo sapiens OX=9606 GN=PTPN14 PE=1 SV=2	1	65.5075	4.66972e-154	191.16	180.59	---	3	KKTFSDATMLIHSSESEEEEEEAPESVPQIP	X;X;X;X;X;X;X;X;X;X;X;X;Phospho (STY);Phospho (STY);X;Phospho (STY);X;X;X;X;X;X;X;X;X;X;X;X;X;X;X	XPPPPPPPPPPPPPPPPPPPPPPPPPPPPPP	TFSDAT(0.001)MLIHS(0.999)S(1)ES(1)EEEEEEAPESVPQIPMLR	T(-64)FS(-56)DAT(-32)MLIHS(32)S(46)ES(66)EEEEEEAPES(-70)VPQIPMLR	14	4	2.4517	---	---	8182	3871	710	710	122250	118099	20231002_LilyRix_CUTO32-RET-fusion_TMT_IMAC_F08_run2	56811	122250	118099	20231002_LilyRix_CUTO32-RET-fusion_TMT_IMAC_F08_run2	56811	122250	118099	20231002_LilyRix_CUTO32-RET-fusion_TMT_IMAC_F08_run2	56811	Phospho (STY)	3	TFSDATMLIHpSpSEpSEEEEEEAPESVPQIPMLR	14,12,11>>n	710,708,707>>n	1	0.999	TFSDATMLIHSSESEEEEEEAPESVPQIPMLR	TFSDATMLIHpSpSEpSEEEEEEAPESVPQIPMLR;Q15678;KKTFSDATMLIHSSESEEEEEEAPESVPQIP;14;3;14,12,11>>n	ph_Q15678:710	0	0	0	1	Q15678 XP_016857430 PTN14_HUMAN ENSP00000355923 NP_005392	---	NCBI/UniProt	ENSG00000152104	5784	1	0	0	PTPN14	S	710	CATLPH PEZ PTP36 PTPD2	protein-coding	1q32.3-q41	protein tyrosine phosphatase non-receptor type 14	.	13.6481	13.5845	13.6159	13.5818	13.5019	13.6695	13.4429	13.4228	13.1905	13.5365	13.3068	13.3939	13.6088	13.6658	13.6231	13.5534	13.4963	13.8011	13.2872	13.3289	13.3096	13.3	13.3252	13.4608	13.6284	13.6251	13.6195	13.5676	13.4991	13.7353	13.365	13.2501	13.316	13.3758	13.4183	13.4273	13.6244	13.6007	13.3104	13.4072	-0.023711	-0.314001	-0.217213	-0.193502	0.096788	0.767615	0.0107088	0.0044175	0.103605	0.0827006	1	0	0	0	0	0	0	0	-0.0521859	-0.786551	-0.71519	-0.436492	0.323685	-1	-0.333347	0.333347
ph_Q9UHD8:111	ph_Q9UHD8:111	Q9UHD8	__Other	111	Q9UHD8	Q9UHD8	sp|Q9UHD8|SEPT9_HUMAN Septin-9 OS=Homo sapiens OX=9606 GN=SEPTIN9 PE=1 SV=2	0.999565	34.9112	0.0229962	48.112	14.426	---	2	SGPKAAEPVSRRTELSIDISSKQVENAGAIG	X;X;X;X;X;X;X;X;X;X;X;X;Phospho (STY);X;X;Phospho (STY);X;X;X;X;X;X;X;X;X;X;X;X;X;X;X	XXXXXXXXXXXPPPPPPPPPPPXXXXXXXXX	RT(1)ELS(1)IDIS(0.001)SK	RT(35)ELS(35)IDIS(-35)S(-42)K	5	3	-0.33825	---	---	17432	7201	111	111	98552	95815	20231002_LilyRix_CUTO32-RET-fusion_TMT_IMAC_F10_run2	19075	98552	95815	20231002_LilyRix_CUTO32-RET-fusion_TMT_IMAC_F10_run2	19075	98552	95815	20231002_LilyRix_CUTO32-RET-fusion_TMT_IMAC_F10_run2	19075	Phospho (STY)	2	RpTELpSIDISSK	2,5>>n	108,111>>n	1	1	RTELSIDISSK	RpTELpSIDISSK;Q9UHD8;SGPKAAEPVSRRTELSIDISSKQVENAGAIG;5;2;2,5>>n	ph_Q9UHD8:111	0	0	0	1	Q9UHD8 NP_001106963 SEPT9_HUMAN ENSP00000391249 Q9UHD8-1	---	NCBI/UniProt	ENSG00000184640	10801	1	0	0	SEPTIN9	S	111	AF17q25 MSF MSF1 NAPB PNUTL4 SEPT9 SINT1 SeptD1	protein-coding	17q25.3	septin 9	.	16.3937	16.355	16.368	16.4127	16.3485	16.2712	16.2345	16.3222	16.3337	16.3748	16.2261	16.2704	16.4853	16.3448	16.4427	16.4434	16.3416	16.25	16.3587	16.2478	16.319	16.3727	16.2144	16.197	16.4395	16.3499	16.4053	16.4281	16.3451	16.2606	16.2966	16.3264	16.2203	16.285	16.3738	16.2337	16.3982	16.3446	16.2811	16.2975	-0.0536661	-0.117152	-0.100747	-0.0470813	0.0164044	0.399269	0.0479868	0.118798	0.499634	0.767807	1	0	0	0	0	0	0	0	-0.146282	-0.393076	-0.305304	-0.119113	0.0433864	-1	-0.184078	0.184078
ph_Q9UHD8:108	ph_Q9UHD8:108	Q9UHD8	__Other	108	Q9UHD8	Q9UHD8	sp|Q9UHD8|SEPT9_HUMAN Septin-9 OS=Homo sapiens OX=9606 GN=SEPTIN9 PE=1 SV=2	0.999565	34.9112	0.0229962	48.112	14.426	---	2	VELSGPKAAEPVSRRTELSIDISSKQVENAG	X;X;X;X;X;X;X;X;X;X;X;X;X;X;X;Phospho (STY);X;X;Phospho (STY);X;X;X;X;X;X;X;X;X;X;X;X	XXXXXXXXXXXXXXPPPPPPPPPPPXXXXXX	RT(1)ELS(1)IDIS(0.001)SK	RT(35)ELS(35)IDIS(-35)S(-42)K	2	3	-0.33825	---	---	22764	7201	108	108	98552	95815	20231002_LilyRix_CUTO32-RET-fusion_TMT_IMAC_F10_run2	19075	98552	95815	20231002_LilyRix_CUTO32-RET-fusion_TMT_IMAC_F10_run2	19075	98552	95815	20231002_LilyRix_CUTO32-RET-fusion_TMT_IMAC_F10_run2	19075	Phospho (STY)	2	RpTELpSIDISSK	2,5>>n	108,111>>n	1	1	RTELSIDISSK	RpTELpSIDISSK;Q9UHD8;VELSGPKAAEPVSRRTELSIDISSKQVENAG;2;2;2,5>>n	ph_Q9UHD8:108	0	0	0	1	Q9UHD8 NP_001106963 SEPT9_HUMAN Q9UHD8-1 ENSP00000391249	---	NCBI/UniProt	ENSG00000184640	10801	1	0	0	SEPTIN9	T	108	AF17q25 MSF MSF1 NAPB PNUTL4 SEPT9 SINT1 SeptD1	protein-coding	17q25.3	septin 9	.	16.3937	16.355	16.368	16.4127	16.3485	16.2712	16.2345	16.3222	16.3337	16.3748	16.2261	16.2704	16.4853	16.3448	16.4427	16.4434	16.3416	16.25	16.3587	16.2478	16.319	16.3727	16.2144	16.197	16.4395	16.3499	16.4053	16.4281	16.3451	16.2606	16.2966	16.3264	16.2203	16.285	16.3738	16.2337	16.3982	16.3446	16.2811	16.2975	-0.0536661	-0.117152	-0.100747	-0.0470813	0.0164044	0.399269	0.0479868	0.118798	0.499634	0.767807	1	0	0	0	0	0	0	0	-0.146282	-0.393076	-0.305304	-0.119113	0.0433864	-1	-0.184078	0.184078
ph_Q13098:474	ph_Q13098:474	Q13098	__Other	474	Q13098	Q13098	sp|Q13098|CSN1_HUMAN COP9 signalosome complex subunit 1 OS=Homo sapiens OX=9606 GN=GPS1 PE=1 SV=4	0.999961	44.1579	7.86292e-73	181.75	149.56	---	1;2	VLRNQIHVKSPPREGSQGELTPANSQSRMST	X;X;X;X;X;X;X;X;X;Phospho (STY);X;X;X;X;X;Phospho (STY);X;X;X;X;Phospho (STY);X;X;X;X;X;X;X;X;X;X	XXXPPPPPPPPPPPPPPPPPPPPPPPPPXXX	EGS(1)QGELTPANSQSR	EGS(44)QGELT(-44)PANS(-69)QS(-70)R	3	3	-0.2091	---	---	6762	3465	474	474	26209	25865	20231002_LilyRix_CUTO32-RET-fusion_TMT_IMAC_F06_run2	15041	110536	107109	20231002_LilyRix_CUTO32-RET-fusion_TMT_IMAC_F11_run1	11110	110536	107109	20231002_LilyRix_CUTO32-RET-fusion_TMT_IMAC_F11_run1	11110	Phospho (STY)	1	EGpSQGELTPANSQSR	3>>n	474>>n	1	1	EGSQGELTPANSQSR	EGpSQGELTPANSQSR;Q13098;VLRNQIHVKSPPREGSQGELTPANSQSRMST;3;1;3>>n	ph_Q13098:474	0	0	0	1	Q13098 Q13098-4 ENSP00000302873 CSN1_HUMAN NP_004118	---	NCBI/UniProt	ENSG00000169727	2873	1	0	0	GPS1	S	474	COPS1 CSN1 SGN1	protein-coding	17q25.3	G-protein pathway suppressor 1	.	16.1893	16.1425	16.0845	15.9982	16.0326	16.0597	16.1355	15.9782	16.1351	16.1097	16.2182	16.0694	16.157	16.1283	16.0727	15.9811	16.0101	16.038	16.0715	16.0727	16.12	16.1243	16.088	16.1621	16.1731	16.1354	16.0786	15.9897	16.0213	16.0489	16.1035	16.1275	16.1531	16.0255	16.117	16.1157	16.129	16.02	16.128	16.0861	-0.109071	-0.000990049	-0.0429655	0.0661057	-0.0419755	0.0367947	0.976505	0.353234	0.14898	0.30317	1	0	0	0	0	0	0	0	-0.395514	-0.00319731	-0.139348	0.233797	-0.147501	-1	-0.0903527	0.0903527
ph_Q04721:2081	ph_Q04721:2081	Q04721	__Other	2081	Q04721	Q04721	sp|Q04721|NOTC2_HUMAN Neurogenic locus notch homolog protein 2 OS=Homo sapiens OX=9606 GN=NOTCH2 PE=1 SV=3	0.986432	21.2482	1.04162e-136	190.35	178.19	---	1;2	NVTPSPPGTVLTSALSPVICGPNRSFLSLKH	X;X;Phospho (STY);X;Phospho (STY);X;X;X;X;X;X;X;X;X;X;Phospho (STY);X;X;X;X;X;X;X;X;X;X;X;X;X;X;X	PPPPPPPPPPPPPPPPPPPPPPPPXXXXXXX	LLDEYNVTPSPPGT(0.002)VLT(0.004)S(0.007)ALS(0.986)PVICGPNR	LLDEY(-69)NVT(-50)PS(-51)PPGT(-27)VLT(-24)S(-21)ALS(21)PVICGPNR	21	3	-2.0287	---	---	6192	3310	2081	2081	67432	66338	20231002_LilyRix_CUTO32-RET-fusion_TMT_IMAC_F03_run2	54809	67438	66342	20231002_LilyRix_CUTO32-RET-fusion_TMT_IMAC_F12_run2	56438	67438	66342	20231002_LilyRix_CUTO32-RET-fusion_TMT_IMAC_F12_run2	56438	Phospho (STY)	1	LLDEYNVTPSPPGTVLTSALpSPVICGPNR	21>>n	2081>>n	0.986	0.986	LLDEYNVTPSPPGTVLTSALSPVICGPNR	LLDEYNVTPSPPGTVLTSALpSPVICGPNR;Q04721;NVTPSPPGTVLTSALSPVICGPNRSFLSLKH;21;1;21>>n	ph_Q04721:2081	0	0	0	1	Q04721 ENSP00000256646 NOTC2_HUMAN NP_001186930 NP_077719	CSPA_highconf TCSA_GESP SURFY_trainingset	NCBI/UniProt	ENSG00000134250	4853	1	0	1	NOTCH2	S	2081	AGS2 HJCYS hN2	protein-coding	1p12	notch receptor 2	.	15.1032	15.1038	15.2393	15.016	15.2714	15.2264	15.276	15.1035	15.3331	15.1198	15.1356	15.1089	15.1327	15.2517	15.2512	15.3089	15.2327	15.2443	15.2375	15.0666	15.1497	15.063	15.0536	15.13	15.118	15.1777	15.2452	15.1625	15.252	15.2353	15.2567	15.2414	15.0946	15.085	15.0914	15.1194	15.1803	15.2166	15.1976	15.0986	0.0363166	0.0172749	-0.0816575	-0.117974	-0.0989324	0.476385	0.800139	0.148071	0.036805	0.191606	1	0	0	0	0	0	0	0	0.108146	0.0408999	-0.260264	-0.411322	-0.266445	-1	-0.157797	0.157797
ph_Q13435:347	ph_Q13435:347	Q13435	__Other	347	Q13435	Q13435	sp|Q13435|SF3B2_HUMAN Splicing factor 3B subunit 2 OS=Homo sapiens OX=9606 GN=SF3B2 PE=1 SV=2	0.995206	26.0306	2.99663e-09	101.23	75.403	---	1;2;4	KKKKPQRVRGVSSESSGDREKDSTRSRGSDS	X;X;X;X;X;X;X;X;X;X;X;Phospho (STY);Phospho (STY);X;Phospho (STY);Phospho (STY);X;X;X;X;X;X;X;X;X;X;X;X;X;X;Phospho (STY)	XXXXXXXXXPPPPPPPPPPPPPPPPXXXXXX	GVS(0.867)S(0.967)ES(0.995)S(0.995)GDREKDS(0.1)T(0.075)R	GVS(10)S(16)ES(26)S(26)GDREKDS(-10)T(-12)R	7	3	0.12743	---	---	7052	3532	347	347	45193	44505	20231002_LilyRix_CUTO32-RET-fusion_TMT_IMAC_F06_run2	18371	45189	44503	20231002_LilyRix_CUTO32-RET-fusion_TMT_IMAC_F04_run2	8878	45189	44503	20231002_LilyRix_CUTO32-RET-fusion_TMT_IMAC_F04_run2	8878	Phospho (STY)	4	GVpSpSEpSpSGDREKDSTR	6,7,4>3>>n	346,347,344>343>>n	0.995	0.83	GVSSESSGDREKDSTR	GVpSpSEpSpSGDREKDSTR;Q13435;KKKKPQRVRGVSSESSGDREKDSTRSRGSDS;7;4;6,7,4>3>>n	ph_Q13435:347	0	0	0	1	Q13435 NP_006833 ENSP00000318861 SF3B2_HUMAN	---	NCBI/UniProt	ENSG00000087365	10992	1	0	0	SF3B2	S	347	Cus1 SAP145 SF3B145 SF3b1 SF3b150	protein-coding	11q13.1	splicing factor 3b subunit 2	.													15.8325	15.7071	15.6716	15.5725	15.64	15.5888	15.6291	15.5295	15.7292	15.5039	15.6266	15.5497	15.8325	15.7071	15.6716	15.5725	15.64	15.5888	15.6291	15.7292	15.6266	15.5295	15.5039	15.5497	15.7371	15.6004	15.6616	15.5277	-0.136624	-0.0754388	-0.209376	-0.0727523	-0.133938	0.0916415	0.280581	0.0422847	0.048666	0.0437105	1	0	0	0	0	0	0	0	-0.376568	-0.204053	-0.536325	-0.309043	-0.426704	-1	-0.370539	0.370539
ph_Q96JC9:165	ph_Q96JC9:165	Q96JC9	__Other	165	Q96JC9	Q96JC9	sp|Q96JC9|EAF1_HUMAN ELL-associated factor 1 OS=Homo sapiens OX=9606 GN=EAF1 PE=1 SV=1	0.999997	52.7114	4.01963e-06	91.541	78.864	---	1;2	KPPVGPKTSPLKDNPSPEPQLDDIKRELRAE	X;X;X;X;X;X;X;X;Phospho (STY);X;X;X;X;X;X;Phospho (STY);X;X;X;X;X;X;X;X;X;X;X;X;X;X;X	XXXXXXXPPPPPPPPPPPPPPPPPPPXXXXX	T(0.47)S(0.53)PLKDNPS(1)PEPQLDDIKR	T(-0.51)S(0.51)PLKDNPS(53)PEPQLDDIKR	9	4	0.26018	---	---	13777	5794	165	165	127680	123740	20231002_LilyRix_CUTO32-RET-fusion_TMT_IMAC_F08_run1	35806	127682	123743	20231002_LilyRix_CUTO32-RET-fusion_TMT_IMAC_F09_run2	35561	127682	123743	20231002_LilyRix_CUTO32-RET-fusion_TMT_IMAC_F09_run2	35561	Phospho (STY)	2	TpSPLKDNPpSPEPQLDDIKR	9>>2>n	165>>158>n	1	0.53	TSPLKDNPSPEPQLDDIKR	TpSPLKDNPpSPEPQLDDIKR;Q96JC9;KPPVGPKTSPLKDNPSPEPQLDDIKRELRAE;9;2;9>>2>n	ph_Q96JC9:165	0	0	0	1	Q96JC9 ENSP00000380054 NP_149074 Q96JC9-1 EAF1_HUMAN	---	NCBI/UniProt	ENSG00000144597	85403	1	0	0	EAF1	S	165	---	protein-coding	3p25.1	ELL associated factor 1	.	16.4137	16.409	16.403	16.2535	16.2995	16.1897	16.2565	16.2813	16.3405	16.3861	16.3571	16.1941	16.2823	16.3531	16.3531	16.275	16.2733	16.161	16.241	16.2595	16.327	16.2584	16.3242	16.1899	16.348	16.3811	16.378	16.2643	16.2864	16.1753	16.2487	16.3338	16.3407	16.2704	16.3222	16.192	16.369	16.242	16.3077	16.2615	-0.127034	-0.0613089	-0.1075	0.0195338	-0.0461908	0.053872	0.163776	0.0955705	0.720595	0.393583	1	0	0	0	0	0	0	0	-0.401447	-0.219484	-0.331081	0.0527241	-0.136768	-1	-0.207211	0.207211
ph_Q96RT1:872	ph_Q96RT1:872	Q96RT1	__Other	872	Q96RT1	Q96RT1	sp|Q96RT1|ERBIN_HUMAN Erbin OS=Homo sapiens OX=9606 GN=ERBIN PE=1 SV=2	0.877291	10.6849	3.63966e-11	123.02	78.566	---	1	SPQKSGPVGSVVKSHSITNMEIGGLKIYDIL	Phospho (STY);X;X;X;X;X;X;X;X;X;X;X;X;X;X;Phospho (STY);X;X;X;Oxidation (M);X;X;X;X;X;X;X;Phospho (STY);X;X;X	XXXXXXXXXXXXXPPPPPPPPPPPPPXXXXX	S(0.075)HS(0.877)IT(0.048)NMEIGGLK	S(-11)HS(11)IT(-13)NMEIGGLK	3	3	0.066434	---	---	14187	5941	872	872	105437	102336	20231002_LilyRix_CUTO32-RET-fusion_TMT_IMAC_F12_run1	33668	105437	102336	20231002_LilyRix_CUTO32-RET-fusion_TMT_IMAC_F12_run1	33668	105437	102336	20231002_LilyRix_CUTO32-RET-fusion_TMT_IMAC_F12_run1	33668	Phospho (STY)	1	SHpSITNMEIGGLK	3>>n	872>>n	0.877	0.877	SHSITNMEIGGLK	SHpSITNMEIGGLK;Q96RT1;SPQKSGPVGSVVKSHSITNMEIGGLKIYDIL;3;1;3>>n	ph_Q96RT1:872	0	0	0	1	Q96RT1 Q96RT1-1 NP_001240626 ENSP00000284037 ERBIN_HUMAN	TCSA_GESP	NCBI/UniProt	ENSG00000112851	55914	1	0	1	ERBIN	S	872	ERBB2IP HEL-S-78 LAP2	protein-coding	5q12.3	erbb2 interacting protein	.	15.3789	15.0494	15.1615	14.6221	14.7532	14.7905	14.574	14.6765	14.7717	14.8055	14.6765	14.7943	15.2174	14.8826	14.9538	14.707	14.7374	14.7612	14.7202	14.6685	14.739	14.6598	14.719	14.8251	15.2981	14.966	15.0577	14.6645	14.7453	14.7758	14.6471	14.7553	14.6977	14.6725	14.7327	14.8097	15.1073	14.7286	14.7001	14.7383	-0.378694	-0.407209	-0.368979	0.00971516	0.0382295	0.0502442	0.043923	0.0498641	0.860523	0.493649	1	0	0	0	0	0	0	0	-0.70135	-0.743443	-0.693173	0.0251753	0.108261	-1	-0.400906	0.400906
ph_Q9BWT1:110	ph_Q9BWT1:110	Q9BWT1	__Other	110	Q9BWT1	Q9BWT1	sp|Q9BWT1|CDCA7_HUMAN Cell division cycle-associated protein 7 OS=Homo sapiens OX=9606 GN=CDCA7 PE=1 SV=1	0.721371	0	0.000267462	57.802	51.242	---	3	SENSVTDSNSDSEDESGMNFLEKRALNIKQN	X;X;X;X;X;X;X;X;X;X;X;X;X;X;X;X;X;X;X;X;X;X;X;X;X;X;X;X;X;X;X	XXXXXXXXXXXXXXXXXXXXXXXXXXXXXXX	QPSENS(0.002)VT(0.113)DS(0.721)NS(0.721)DS(0.721)EDES(0.721)GMNFLEK	QPS(-42)ENS(-29)VT(-11)DS(0)NS(0)DS(0)EDES(0)GMNFLEK	18	4	1.1668	---	---	15046	6267	110	110	87501	85585	20231002_LilyRix_CUTO32-RET-fusion_TMT_IMAC_F05_run2	57587	87501	85585	20231002_LilyRix_CUTO32-RET-fusion_TMT_IMAC_F05_run2	57587	87501	85585	20231002_LilyRix_CUTO32-RET-fusion_TMT_IMAC_F05_run2	57587	Phospho (STY)	3	QPSENSVTDpSNpSDSEDEpSGMNFLEK	10,12,18,n	102,104,110,n	0.721	0.375	QPSENSVTDSNSDSEDESGMNFLEK	QPSENSVTDpSNpSDSEDEpSGMNFLEK;Q9BWT1;SENSVTDSNSDSEDESGMNFLEKRALNIKQN;18;3;10,12,18,n	ph_Q9BWT1:110	0	0	0	1	Q9BWT1 CDCA7_HUMAN Q9BWT1-1 ENSP00000272789 NP_665809	---	NCBI/UniProt	ENSG00000144354	83879	1	0	0	CDCA7	S	110	ICF3 JPO1	protein-coding	2q31.1	cell division cycle associated 7	.													11.5935	11.1895	11.0679	11.1694	11.3336	11.186	11.1363	10.7885	11.0867	11.1456	11.094	11.1232	11.5935	11.1895	11.0679	11.1694	11.3336	11.186	11.1363	11.0867	11.094	10.7885	11.1456	11.1232	11.2836	11.2297	11.1057	11.0191	-0.0539838	-0.177984	-0.264534	-0.21055	-0.0865498	0.772562	0.378967	0.255484	0.202194	0.532632	1	0	0	0	0	0	0	0	-0.0777803	-0.273865	-0.395945	-0.382322	-0.153876	-1	-0.256758	0.256758
ph_Q9UN37:95	ph_Q9UN37:95	Q9UN37	__Other	95	Q9UN37	Q9UN37	sp|Q9UN37|VPS4A_HUMAN Vacuolar protein sorting-associated protein 4A OS=Homo sapiens OX=9606 GN=VPS4A PE=1 SV=1	0.995052	23.0286	8.23176e-05	74.047	61.734	---	2;3	HGKKPVKENQSEGKGSDSDSEGDNPEKKKLQ	X;X;X;X;X;X;X;X;X;X;X;X;X;X;X;Phospho (STY);X;Phospho (STY);X;Phospho (STY);X;X;X;X;X;X;X;X;X;X;X	XXXXXXXPPPPPPPPPPPPPPPPPPPPPXXX	ENQS(0.006)EGKGS(0.995)DS(0.999)DS(1)EGDNPEKK	ENQS(-23)EGKGS(23)DS(30)DS(40)EGDNPEKK	9	4	-0.26276	---	---	17974	7370	95	95	29707	29066	20231002_LilyRix_CUTO32-RET-fusion_TMT_IMAC_F08_run1	23590	29709	29068	20231002_LilyRix_CUTO32-RET-fusion_TMT_IMAC_F09_run2	18641	29709	29068	20231002_LilyRix_CUTO32-RET-fusion_TMT_IMAC_F09_run2	18641	Phospho (STY)	3	ENQSEGKGpSDpSDpSEGDNPEKK	13,11,9>>n	99,97,95>>n	0.995	0.994	ENQSEGKGSDSDSEGDNPEKK	ENQSEGKGpSDpSDpSEGDNPEKK;Q9UN37;HGKKPVKENQSEGKGSDSDSEGDNPEKKKLQ;9;3;13,11,9>>n	ph_Q9UN37:95	0	0	0	1	Q9UN37 ENSP00000254950 VPS4A_HUMAN NP_037377	---	NCBI/UniProt	ENSG00000132612	27183	1	0	0	VPS4A	S	95	CIMDAG SKD1 SKD1A SKD2 VPS4 VPS4-1	protein-coding	16q22.1	vacuolar protein sorting 4 homolog A	.	13.4281	13.0412	13.0664	12.8279	12.7851	12.934	12.7522	12.9988	12.9857	12.969	13.0178	12.9383	13.3286	13.2838	13.0416	12.7879	12.935	13.1565	12.8203	13.0357	12.8764	12.9476	12.9458	13.0482	13.3783	13.1625	13.054	12.8079	12.8601	13.0453	12.7863	12.9311	12.9818	13.0172	12.9583	12.9933	13.1983	12.9044	12.8997	12.9896	-0.293851	-0.298565	-0.20867	0.0851815	0.0898953	0.0744357	0.0679874	0.156239	0.358491	0.261162	1	0	0	0	0	0	0	0	-0.575785	-0.59042	-0.410161	0.194808	0.228948	-1	-0.230522	0.230522
ph_B5ME19;Q99613:39;39	ph_B5ME19;Q99613:39;39	B5ME19;Q99613	__Other	39;39	Q99613	Q99613	sp|Q99613|EIF3C_HUMAN Eukaryotic translation initiation factor 3 subunit C OS=Homo sapiens OX=9606 GN=EIF3C PE=1 SV=1;sp|B5ME19|EIFCL_HUMAN Eukaryotic translation initiation factor 3 subunit C-like protein OS=Homo sapiens OX=9606 GN=EIF3CL PE=1 SV=1	1	85.2089	2.49929e-47	180.84	149.2	---	1	TKPVGGNYGKQPLLLSEDEEDTKRVVRSAKD	X;X;X;X;X;X;X;X;X;X;X;X;X;X;X;Phospho (STY);X;X;X;X;X;X;X;X;X;X;X;X;X;X;X	XXXXXXXXXXPPPPPPPPPPPPPPXXXXXXX	QPLLLS(1)EDEEDTKR	QPLLLS(85)EDEEDT(-85)KR	6	2	-1.1715	---	---	14527	6026	39	39	87395	85475	20231002_LilyRix_CUTO32-RET-fusion_TMT_IMAC_F07_run1	32635	87395	85475	20231002_LilyRix_CUTO32-RET-fusion_TMT_IMAC_F07_run1	32635	87395	85475	20231002_LilyRix_CUTO32-RET-fusion_TMT_IMAC_F07_run1	32635	Phospho (STY)	1	QPLLLpSEDEEDTKR	6>>n	39>>n;39>>n	1	1	QPLLLSEDEEDTKR	QPLLLpSEDEEDTKR;Q99613;B5ME19;TKPVGGNYGKQPLLLSEDEEDTKRVVRSAKD;6;1;6>>n	ph_Q99613;B5ME19:39;39	0	0	0	1	Q99613 B5ME19 EIFCL_HUMAN EIF3C_HUMAN NP_001304785 ENSP00000332604 ENSP00000378953 NP_001032897 NP_003743 NP_001186071 NP_001254503 NP_001093131 NP_001304786 ENSP00000457418 ENSP00000381917 ENSP00000370258 ENSP00000457963 Q99613-1	---	NCBI/UniProt	ENSG00000184110 ENSG00000205609	8663 728689	2	2	0	EIF3C EIF3CL	S	39;39	EIF3CL EIF3S8 eIF3-p110	protein-coding	16p11.2!16p12.1	eukaryotic translation initiation factor 3 subunit C ||| eukaryotic translation initiation factor 3 subunit C like	.	18.6146	18.5473	18.5689	18.5064	18.4723	18.4424	18.5311	18.5238	18.5321	18.5075	18.4869	18.448	18.6387	18.5627	18.5681	18.52	18.4718	18.4473	18.51	18.5229	18.4926	18.5081	18.4717	18.4218	18.6266	18.555	18.5685	18.5132	18.4721	18.4449	18.5205	18.5124	18.4793	18.5234	18.5078	18.4349	18.5834	18.4767	18.5041	18.4887	-0.106653	-0.0792898	-0.0946845	0.0119684	-0.0153947	0.0231577	0.0480289	0.0565229	0.742253	0.645786	1	0	0	0	0	0	0	0	-0.417624	-0.323332	-0.343722	0.039361	-0.0540706	-1	-0.219878	0.219878
ph_O95297:208	ph_O95297:208	O95297	__Other	208	O95297	O95297	sp|O95297|MPZL1_HUMAN Myelin protein zero-like protein 1 OS=Homo sapiens OX=9606 GN=MPZL1 PE=1 SV=1	0.874984	8.21094	2.95266e-224	261.82	230.14	---	1;2	RKNSKRDYTGCSTSESLSPVKQAPRKSPSDT	X;X;X;X;X;X;X;X;X;X;X;X;X;X;X;Phospho (STY);X;Phospho (STY);X;X;X;X;X;X;X;X;X;X;Phospho (STY);X;X	XXXXXXPPPPPPPPPPPPPPPPPPPXXXXXX	DYTGCS(0.003)T(0.012)S(0.232)ES(0.875)LS(0.878)PVK	DY(-50)T(-44)GCS(-29)T(-21)S(-8.2)ES(8.2)LS(8.2)PVK	10	3	0.93106	---	---	2390	1670	208	208	22782	22566	20231002_LilyRix_CUTO32-RET-fusion_TMT_IMAC_F05_run2	38549	22796	22580	20231002_LilyRix_CUTO32-RET-fusion_TMT_IMAC_F09_run2	26609	22796	22580	20231002_LilyRix_CUTO32-RET-fusion_TMT_IMAC_F09_run2	26609	Phospho (STY)	2	DYTGCSTSEpSLpSPVK	12,10>>n	210,208>>n	0.875	0.768	DYTGCSTSESLSPVK	DYTGCSTSEpSLpSPVK;O95297;RKNSKRDYTGCSTSESLSPVKQAPRKSPSDT;10;2;12,10>>n	ph_O95297:208	0	0	0	1	O95297 O95297-1 MPZL1_HUMAN NP_003944 ENSP00000352513	CSPA_highconf TCSA_GESP SURFY_ML	NCBI/UniProt	ENSG00000197965	9019	1	0	1	MPZL1	S	208	MPZL1b PZR PZR1b PZRa PZRb	protein-coding	1q24.2	myelin protein zero like 1	.	15.768	15.5596	15.6309	15.4162	15.2322	15.3353	15.4134	15.5537	15.3887	15.4091	15.4627	15.3263	15.6312	15.552	15.6392	15.5083	15.3382	15.4567	15.4877	15.5698	15.505	15.3727	15.5439	15.3847	15.6996	15.5558	15.6351	15.4622	15.2852	15.396	15.4506	15.4468	15.5033	15.5618	15.3909	15.3555	15.6301	15.3812	15.4669	15.4361	-0.248988	-0.163261	-0.194088	0.0548996	-0.0308272	0.0215002	0.0426422	0.0731212	0.541232	0.68165	1	0	0	0	0	0	0	0	-0.644361	-0.472963	-0.469548	0.120984	-0.0716297	-1	-0.307504	0.307504
ph_Q9BQE9:120	ph_Q9BQE9:120	Q9BQE9	__Other	120	Q9BQE9	Q9BQE9	sp|Q9BQE9|BCL7B_HUMAN B-cell CLL/lymphoma 7 protein family member B OS=Homo sapiens OX=9606 GN=BCL7B PE=1 SV=1	0.843588	7.35701	1.40948e-196	234.83	212.97	---	1;3	VDSSTNSSPSPQQSESLSPAHTSDFRTDDSQ	X;X;X;X;X;X;X;X;X;X;X;X;X;X;X;Phospho (STY);X;X;X;X;X;X;X;X;X;X;X;X;X;X;X	PPPPPPPPPPPPPPPPPPPPPPPPPPXXXXX	VDSSTNSSPSPQQS(0.001)ES(0.844)LS(0.155)PAHTSDFR	VDS(-140)S(-130)T(-120)NS(-120)S(-110)PS(-93)PQQS(-29)ES(7.4)LS(-7.4)PAHT(-34)S(-44)DFR	16	3	0.58443	---	---	14672	6102	120	120	131454	127516	20231002_LilyRix_CUTO32-RET-fusion_TMT_IMAC_F12_run2	23786	131454	127516	20231002_LilyRix_CUTO32-RET-fusion_TMT_IMAC_F12_run2	23786	131454	127516	20231002_LilyRix_CUTO32-RET-fusion_TMT_IMAC_F12_run2	23786	Phospho (STY)	1	VDSSTNSSPSPQQSEpSLSPAHTSDFR	16>>n	120>>n	0.844	0.844	VDSSTNSSPSPQQSESLSPAHTSDFR	VDSSTNSSPSPQQSEpSLSPAHTSDFR;Q9BQE9;VDSSTNSSPSPQQSESLSPAHTSDFRTDDSQ;16;1;16>>n	ph_Q9BQE9:120	0	0	0	1	Q9BQE9 Q9BQE9-1 NP_001287990 ENSP00000411073 BCL7B_HUMAN	---	NCBI/UniProt	ENSG00000106635	9275	1	0	0	BCL7B	S	120	---	protein-coding	7q11.23	BAF chromatin remodeling complex subunit BCL7B	.	12.4279	12.4996	12.5491	12.2607	12.5183	12.4597	12.5547	12.5069	12.573	12.4763	12.2628	12.6726	13.0092	12.5985	12.7029	12.2837	12.4995	12.5935	12.4358	12.3899	12.7179	12.5055	12.647	12.4654	12.7186	12.549	12.626	12.2722	12.5089	12.5266	12.4952	12.6455	12.4549	12.4484	12.4909	12.569	12.6312	12.4359	12.5319	12.5028	-0.1953	-0.0993268	-0.128413	0.0668865	-0.0290864	0.126034	0.262631	0.107566	0.513355	0.69474	1	0	0	0	0	0	0	0	-0.419136	-0.240155	-0.352627	0.139173	-0.0678294	-1	-0.188115	0.188115
ph_P40925:241	ph_P40925:241	P40925	__Other	241	P40925	P40925	sp|P40925|MDHC_HUMAN Malate dehydrogenase, cytoplasmic OS=Homo sapiens OX=9606 GN=MDH1 PE=1 SV=4	0.981147	17.1646	0.000233497	115.78	88.299	---	1	TVQQRGAAVIKARKLSSAMSAAKAICDHVRD	X;X;X;X;X;X;X;X;X;X;X;X;X;X;X;Phospho (STY);X;X;Oxidation (M);X;X;X;X;X;X;X;X;X;X;X;X	XXXXXXXXXXXXXPPPPPPPPPPXXXXXXXX	KLS(0.981)S(0.019)AMSAAK	KLS(17)S(-17)AMS(-53)AAK	3	3	0.014964	---	---	4397	2564	241	241	58935	57815	20231002_LilyRix_CUTO32-RET-fusion_TMT_IMAC_F08_run1	29201	58933	57813	20231002_LilyRix_CUTO32-RET-fusion_TMT_IMAC_F07_run1	29269	58933	57813	20231002_LilyRix_CUTO32-RET-fusion_TMT_IMAC_F07_run1	29269	Phospho (STY)	1	KLpSSAMSAAK	3>>n	241>>n	0.981	0.981	KLSSAMSAAK	KLpSSAMSAAK;P40925;TVQQRGAAVIKARKLSSAMSAAKAICDHVRD;3;1;3>>n	ph_P40925:241	0	0	0	1	P40925 P40925-1 ENSP00000233114 MDHC_HUMAN NP_005908	---	NCBI/UniProt	ENSG00000014641	4190	1	0	0	MDH1	S	241	DEE88 EIEE88 HEL-S-32 KAR MDH-s MDHA MGC:1375 MOR2	protein-coding	2p15	malate dehydrogenase 1	.	15.8763	15.675	15.6993	15.8534	15.7755	15.5909	15.2603	15.4553	15.2502	15.4871	15.178	15.3135	15.998	15.7106	15.7694	15.8896	15.6666	15.6283	15.1382	15.431	15.2583	15.5246	15.2231	15.2633	15.9371	15.6928	15.7344	15.8715	15.7211	15.6096	15.1993	15.2542	15.2005	15.4432	15.5059	15.2884	15.7881	15.7341	15.218	15.4125	-0.0540494	-0.570084	-0.375631	-0.321582	0.194452	0.640116	0.0132729	0.0202812	0.033261	0.0855606	1	0	0	0	0	0	0	0	-0.102331	-1.03444	-0.797439	-0.689434	0.455655	-1	-0.433598	0.433598
ph_Q8TF40:763	ph_Q8TF40:763	Q8TF40	__Other	763	Q8TF40	Q8TF40	sp|Q8TF40|FNIP1_HUMAN Folliculin-interacting protein 1 OS=Homo sapiens OX=9606 GN=FNIP1 PE=1 SV=3	0.97535	16.0969	2.00484e-32	138.44	101.52	---	2	QTKVTFLIGDSMSPDSDTELRSQAVVDQITR	X;X;X;X;X;X;X;X;X;X;Phospho (STY);X;Phospho (STY);X;X;Phospho (STY);X;X;X;X;X;X;X;X;X;X;X;X;X;X;X	XXXPPPPPPPPPPPPPPPPPPXXXXXXXXXX	VTFLIGDS(0.761)MS(0.239)PDS(0.975)DT(0.024)ELR	VT(-35)FLIGDS(5)MS(-5)PDS(16)DT(-16)ELR	13	3	0.39287	---	---	12627	5299	763	763	137304	133662	20231002_LilyRix_CUTO32-RET-fusion_TMT_IMAC_F01_run2	56507	137304	133662	20231002_LilyRix_CUTO32-RET-fusion_TMT_IMAC_F01_run2	56507	137304	133662	20231002_LilyRix_CUTO32-RET-fusion_TMT_IMAC_F01_run2	56507	Phospho (STY)	2	VTFLIGDpSMSPDpSDTELR	13>8>>n	763>758>>n	0.975	0.742	VTFLIGDSMSPDSDTELR	VTFLIGDpSMSPDpSDTELR;Q8TF40;QTKVTFLIGDSMSPDSDTELRSQAVVDQITR;13;2;13>8>>n	ph_Q8TF40:763	0	0	0	1	Q8TF40 ENSP00000421985 NP_588613 Q8TF40-1 FNIP1_HUMAN	---	NCBI/UniProt	ENSG00000217128	96459	1	0	0	FNIP1	S	763	---	protein-coding	5q31.1	folliculin interacting protein 1	.	13.6321	13.6217	13.5835	13.6793	13.5506	13.6903	13.552	13.3153	13.4015	13.5166	13.3007	13.451	13.5715	13.7048	13.6236	13.7032	13.4664	13.5719	13.3953	13.4657	13.3523	13.4948	13.4061	13.5628	13.6018	13.6633	13.6035	13.6912	13.5085	13.6311	13.4736	13.3769	13.3534	13.3905	13.5057	13.5069	13.6229	13.6103	13.4013	13.4677	-0.012592	-0.221555	-0.155176	-0.142584	0.0663794	0.842778	0.0121499	0.0373822	0.104496	0.281324	1	0	0	0	0	0	0	0	-0.0305846	-0.651439	-0.470625	-0.373979	0.19121	-1	-0.267084	0.267084
ph_Q9Y3A2:90	ph_Q9Y3A2:90	Q9Y3A2	__Other	90	Q9Y3A2	Q9Y3A2	sp|Q9Y3A2|UTP11_HUMAN Probable U3 small nucleolar RNA-associated protein 11 OS=Homo sapiens OX=9606 GN=UTP11 PE=1 SV=2	1	57.3483	0.00209281	91.549	64.295	---	1	LQDGVHIIKETKEEVTPEQLKLMRTQDVKYI	X;X;X;X;X;X;X;X;X;X;X;X;X;X;X;Phospho (STY);X;X;X;X;X;X;X;X;X;X;X;X;X;X;X	XXXXXXXXXXXXPPPPPPPPPXXXXXXXXXX	EEVT(1)PEQLK	EEVT(57)PEQLK	4	3	-0.089701	---	---	23031	7549	90	90	25117	24791	20231002_LilyRix_CUTO32-RET-fusion_TMT_IMAC_F02_run2	30142	25116	24790	20231002_LilyRix_CUTO32-RET-fusion_TMT_IMAC_F02_run1	30148	25116	24790	20231002_LilyRix_CUTO32-RET-fusion_TMT_IMAC_F02_run1	30148	Phospho (STY)	1	EEVpTPEQLK	4,x	90,x	1	1	EEVTPEQLK	EEVpTPEQLK;Q9Y3A2;LQDGVHIIKETKEEVTPEQLKLMRTQDVKYI;4;1;4,x	ph_Q9Y3A2:90	0	0	0	1	Q9Y3A2 UTP11_HUMAN Q9Y3A2-1 NP_057121 ENSP00000362105	---	NCBI/UniProt	ENSG00000183520	51118	1	0	0	UTP11	T	90	CGI-94 CGI94 UTP11L	protein-coding	1p34.3	UTP11 small subunit processome component	.	12.2287	12.1104	12.1042	12.0963	12.1708	12.0306	12.1052	12.0068	11.995	11.9257	12.1484	11.762	12.0139	11.9533	12.158	11.99	11.8615	11.9504	12.29	12.0903	12.0026	11.9224	12.1214	11.9134	12.1213	12.0319	12.1311	12.0431	12.0162	11.9905	12.1976	11.9988	12.1349	12.0486	11.924	11.8377	12.0948	12.0166	12.1104	11.9368	-0.0781643	0.0156538	-0.157993	-0.0798291	-0.173647	0.115663	0.829064	0.105752	0.321036	0.110066	1	0	0	0	0	0	0	0	-0.270601	0.0356988	-0.392627	-0.198473	-0.407939	-1	-0.246788	0.246788
ph_Q9UIF9:1783	ph_Q9UIF9:1783	Q9UIF9	__Other	1783	Q9UIF9	Q9UIF9	sp|Q9UIF9|BAZ2A_HUMAN Bromodomain adjacent to zinc finger domain protein 2A OS=Homo sapiens OX=9606 GN=BAZ2A PE=1 SV=4	0.999973	45.6245	1.40495e-14	151.44	120.9	---	1	RESPAAGPRYSEEGLSPSKRRRLSMRNHHSD	X;X;Phospho (STY);X;X;X;X;X;X;X;X;X;X;X;X;Phospho (STY);X;X;X;X;X;X;X;X;X;X;X;X;X;X;X	XXXXXXXXXPPPPPPPPPPPPXXXXXXXXXX	YSEEGLS(1)PSK	Y(-110)S(-76)EEGLS(46)PS(-46)K	7	3	0.27813	---	---	17495	7234	1783	1783	141590	137844	20231002_LilyRix_CUTO32-RET-fusion_TMT_IMAC_F07_run2	27554	141597	137854	20231002_LilyRix_CUTO32-RET-fusion_TMT_IMAC_F10_run2	13456	141597	137854	20231002_LilyRix_CUTO32-RET-fusion_TMT_IMAC_F10_run2	13456	Phospho (STY)	1	YSEEGLpSPSK	7>>n	1783>>n	1	1	YSEEGLSPSK	YSEEGLpSPSK;Q9UIF9;RESPAAGPRYSEEGLSPSKRRRLSMRNHHSD;7;1;7>>n	ph_Q9UIF9:1783	0	0	0	1	Q9UIF9 Q9UIF9-1 NP_038477 ENSP00000446880 BAZ2A_HUMAN	---	NCBI/UniProt	ENSG00000076108	11176	1	0	0	BAZ2A	S	1783	TIP5 WALp3	protein-coding	12q13.3	bromodomain adjacent to zinc finger domain 2A	.	15.8496	15.8734	15.8499	15.9309	15.8851	15.8423	16.0205	15.7212	15.8332	15.7694	15.9066	15.6525	15.8141	15.8519	15.7893	15.9084	15.9478	15.8835	15.9474	15.7972	15.8596	15.8093	15.792	15.7729	15.8319	15.8627	15.8196	15.9196	15.9164	15.8629	15.984	15.8464	15.8493	15.7592	15.7893	15.7127	15.8381	15.8997	15.8932	15.7537	0.0615962	0.05517	-0.0843131	-0.145909	-0.139483	0.0585181	0.348199	0.0424679	0.00794674	0.072591	1	0	0	0	0	0	0	0	0.275554	0.158989	-0.340106	-0.553518	-0.398607	-1	-0.171538	0.171538
ph_Q96T23:1375	ph_Q96T23:1375	Q96T23	__Other	1375	Q96T23	Q96T23	sp|Q96T23|RSF1_HUMAN Remodeling and spacing factor 1 OS=Homo sapiens OX=9606 GN=RSF1 PE=1 SV=2	0.999955	45.242	3.69912e-96	193.76	180.34	---	2	PLDYSLVDLPSTNGQSPGKAIENLIGKPTEK	X;X;X;X;X;X;X;X;X;X;X;X;X;X;X;Phospho (STY);X;X;X;X;X;X;X;X;X;X;X;X;X;X;X	PPPPPPPPPPPPPPPPPPPXXXXXXXXXXXX	VGS(0.992)PLDYS(0.008)LVDLPSTNGQS(1)PGK	VGS(21)PLDY(-52)S(-21)LVDLPS(-48)T(-45)NGQS(45)PGK	19	3	-0.053034	---	---	14341	5975	1375	1375	132848	128905	20231002_LilyRix_CUTO32-RET-fusion_TMT_IMAC_F10_run1	56045	132848	128905	20231002_LilyRix_CUTO32-RET-fusion_TMT_IMAC_F10_run1	56045	132848	128905	20231002_LilyRix_CUTO32-RET-fusion_TMT_IMAC_F10_run1	56045	Phospho (STY)	2	VGpSPLDYSLVDLPSTNGQpSPGK	19,3>>n	1375,1359>>n	1	0.992	VGSPLDYSLVDLPSTNGQSPGK	VGpSPLDYSLVDLPSTNGQpSPGK;Q96T23;PLDYSLVDLPSTNGQSPGKAIENLIGKPTEK;19;2;19,3>>n	ph_Q96T23:1375	0	0	0	1	Q96T23 ENSP00000311513 RSF1_HUMAN Q96T23-1 NP_057662	---	NCBI/UniProt	ENSG00000048649	51773	1	0	0	RSF1	S	1375	HBXAP RSF-1 XAP8 p325	protein-coding	11q14.1	remodeling and spacing factor 1	.	15.2414	15.0818	15.2915	15.0388	15.0043	14.8921	14.9467	15.0181	14.9194	14.8873	14.9971	14.9256													15.2414	15.0818	15.2915	15.0388	15.0043	14.8921	14.9467	14.9194	14.9971	15.0181	14.8873	14.9256	15.2049	14.9784	14.9544	14.9437	-0.226473	-0.25054	-0.261214	-0.0347407	-0.0106742	0.0488537	0.0452973	0.0330635	0.587493	0.826778	1	0	0	0	0	0	0	0	-0.544913	-0.580265	-0.621906	-0.0895824	-0.0296952	-1	-0.373272	0.373272
ph_O43432:1157	ph_O43432:1157	O43432	__Other	1157	O43432	O43432	sp|O43432|IF4G3_HUMAN Eukaryotic translation initiation factor 4 gamma 3 OS=Homo sapiens OX=9606 GN=EIF4G3 PE=1 SV=2	0.867533	8.16178	2.11893e-34	145.44	132.17	---	1	PSATARPNTFMRGGSSKDLLDNQSQEEQRRE	X;X;X;X;X;X;X;X;X;X;X;X;X;X;X;Phospho (STY);X;X;X;X;X;X;X;X;X;X;X;X;X;X;X	XXXXXXXXXXXXPPPPPPPPPPPPPPPPPPX	GGS(0.132)S(0.868)KDLLDNQSQEEQRR	GGS(-8.2)S(8.2)KDLLDNQS(-70)QEEQRR	4	4	-0.36357	---	---	1369	1279	1157	1157	40083	39592	20231002_LilyRix_CUTO32-RET-fusion_TMT_IMAC_F07_run1	17697	40085	39594	20231002_LilyRix_CUTO32-RET-fusion_TMT_IMAC_F07_run2	17515	40085	39594	20231002_LilyRix_CUTO32-RET-fusion_TMT_IMAC_F07_run2	17515	Phospho (STY)	1	GGSpSKDLLDNQSQEEQRR	4>>n	1157>>n	0.868	0.868	GGSSKDLLDNQSQEEQRR	GGSpSKDLLDNQSQEEQRR;O43432;PSATARPNTFMRGGSSKDLLDNQSQEEQRRE;4;1;4>>n	ph_O43432:1157	0	0	0	1	O43432 IF4G3_HUMAN O43432-1 NP_001378822 NP_003751 ENSP00000264211 NP_001378821	---	NCBI/UniProt	ENSG00000075151	8672	1	0	0	EIF4G3	S	1157	eIF-4G-3 eIF4G-3 eIF4GII	protein-coding	1p36.12	eukaryotic translation initiation factor 4 gamma 3	.	14.6688	14.5292	14.584	14.384	14.5521	14.4415	14.4657	14.3407	14.4021	14.4587	14.435	14.417	14.5666	14.5633	14.6908	14.3427	14.4726	14.4368	14.3772	14.429	14.4878	14.4513	14.4607	14.4527	14.6177	14.5463	14.6374	14.3634	14.5124	14.4392	14.4215	14.445	14.4478	14.3849	14.455	14.4349	14.6005	14.4383	14.4381	14.4249	-0.162158	-0.162381	-0.175558	-0.0133997	-0.0131766	0.0422204	0.020546	0.00866915	0.798094	0.603972	1	0	0	0	0	0	0	0	-0.472104	-0.523432	-0.601668	-0.0362278	-0.0537164	-1	-0.33743	0.33743
ph_Q658P3:469	ph_Q658P3:469	Q658P3	__Other	469	Q658P3	Q658P3	sp|Q658P3|STEA3_HUMAN Metalloreductase STEAP3 OS=Homo sapiens OX=9606 GN=STEAP3 PE=1 SV=2	0.976052	17.2119	1.03475e-53	176.84	156.22	---	1;2	ISRRLARIRRGWERESTIKFTLPTDHALAEK	X;X;X;X;X;X;X;X;X;X;X;X;X;X;X;Phospho (STY);Phospho (STY);X;X;X;Phospho (STY);X;X;Phospho (STY);X;X;X;X;X;X;X	XXXXXXXXXXPPPPPPPPPPPPPPPPPPPPP	GWERES(0.976)T(0.977)IKFT(0.039)LPT(0.008)DHALAEK	GWERES(17)T(17)IKFT(-17)LPT(-25)DHALAEK	6	5	0.43095	---	---	9513	4292	469	469	45314	44622	20231002_LilyRix_CUTO32-RET-fusion_TMT_IMAC_F03_run2	44922	31920	31153	20231002_LilyRix_CUTO32-RET-fusion_TMT_IMAC_F03_run1	40675	31920	31153	20231002_LilyRix_CUTO32-RET-fusion_TMT_IMAC_F03_run1	40675	Phospho (STY)	2	GWEREpSpTIKFTLPTDHALAEK	7,6>>n	470,469>>n	0.976	0.954	GWERESTIKFTLPTDHALAEK	GWEREpSpTIKFTLPTDHALAEK;Q658P3;ISRRLARIRRGWERESTIKFTLPTDHALAEK;6;2;7,6>>n	ph_Q658P3:469	0	0	0	1	Q658P3 STEA3_HUMAN XP_006712677 NP_060704 XP_011509705 ENSP00000376818 ENSP00000376819 Q658P3-1 XP_006712678 NP_001008410	TCSA_GESP	NCBI/UniProt	ENSG00000115107	55240	1	0	1	STEAP3	S	469	AHMIO2 STMP3 TSAP6 dudlin-2 dudulin-2 pHyde	protein-coding	2q14.2	STEAP3 metalloreductase	.	15.8643	15.7925	15.7166	15.7758	15.7035	15.6657	15.7114	15.8146	15.727	15.8144	15.671	15.6288	15.8677	15.8343	15.7654	15.7442	15.6992	15.6152	15.6236	15.6644	15.7672	15.7027	15.6834	15.5495	15.866	15.8134	15.741	15.76	15.7013	15.6404	15.6675	15.7471	15.6772	15.7395	15.7585	15.5892	15.8068	15.7006	15.6973	15.6957	-0.106222	-0.109527	-0.111085	-0.00486247	-0.00155735	0.10119	0.0755815	0.170788	0.943425	0.980734	1	0	0	0	0	0	0	0	-0.32508	-0.350492	-0.291997	-0.0110898	-0.00362736	-1	-0.196457	0.196457
ph_P43243:597	ph_P43243:597	P43243	__Other	597	P43243	P43243	sp|P43243|MATR3_HUMAN Matrin-3 OS=Homo sapiens OX=9606 GN=MATR3 PE=1 SV=2	0.597104	1.17097	0.0122942	59.261	46.494	---	2	RGIDLLKKDKSRKRSYSPDGKESPSDKKSKT	X;X;X;X;X;X;X;X;X;X;X;X;X;X;Phospho (STY);Phospho (STY);X;X;X;X;X;X;X;X;X;X;X;X;X;X;X	XXXXXXXXXXXXXXPPPPPPPPPPPPPXXXX	S(0.928)Y(0.597)S(0.473)PDGKES(0.001)PSDK	S(8.7)Y(1.2)S(-1.2)PDGKES(-27)PS(-33)DK	2	3	0.34138	---	---	23341	2622	597	597	119359	115184	20231002_LilyRix_CUTO32-RET-fusion_TMT_IMAC_F07_run1	24594	119359	115184	20231002_LilyRix_CUTO32-RET-fusion_TMT_IMAC_F07_run1	24594	119359	115184	20231002_LilyRix_CUTO32-RET-fusion_TMT_IMAC_F07_run1	24594	Phospho (STY)	2	pSpYSPDGKESPSDK	1>2>n	596>597>n	0.597	0.554	SYSPDGKESPSDK	pSpYSPDGKESPSDK;P43243;RGIDLLKKDKSRKRSYSPDGKESPSDKKSKT;2;2;1>2>n	ph_P43243:597	0	0	0	1	P43243 MATR3_HUMAN ENSP00000423533 NP_954659 ENSP00000378284 ENSP00000482895 NP_001181883 NP_061322 ENSP00000354346 NP_001181884 P43243-1	---	NCBI/UniProt	ENSG00000015479	9782	1	0	0	MATR3	Y	597	ALS21 MPD2 VCPDM	protein-coding	5q31.2	matrin 3	.	14.8715	14.814	15.0581	14.7871	14.8121	14.7459	14.957	14.8937	14.8804	14.7985	14.924	14.7887													14.8715	14.814	15.0581	14.7871	14.8121	14.7459	14.957	14.8804	14.924	14.8937	14.7985	14.7887	14.9145	14.7817	14.9205	14.827	-0.132829	0.00592638	-0.0875497	0.0452789	-0.0934761	0.207888	0.944638	0.363708	0.321238	0.0905112	1	0	0	0	0	0	0	0	-0.301018	0.0121073	-0.196102	0.149433	-0.312287	-1	-0.129573	0.129573
ph_O00712:332	ph_O00712:332	O00712	__Other	332	O00712	O00712	sp|O00712|NFIB_HUMAN Nuclear factor 1 B-type OS=Homo sapiens OX=9606 GN=NFIB PE=1 SV=2	0.591606	1.62635	2.27124e-28	130.6	118.33	---	1;2	KKPEKPLFSSASPQDSSPRLSTFPQHHHPGI	X;X;X;X;X;X;X;X;X;X;X;Phospho (STY);X;X;X;Phospho (STY);X;X;X;X;X;X;X;X;X;X;X;X;X;X;X	XPPPPPPPPPPPPPPPPPPXXXXXXXXXXXX	KPEKPLFSSAS(0.002)PQDS(0.592)S(0.407)PR	KPEKPLFS(-66)S(-45)AS(-26)PQDS(1.6)S(-1.6)PR	15	4	-0.035994	---	---	854	1082	332	332	59580	58499	20231002_LilyRix_CUTO32-RET-fusion_TMT_IMAC_F09_run1	26245	59580	58499	20231002_LilyRix_CUTO32-RET-fusion_TMT_IMAC_F09_run1	26245	59580	58499	20231002_LilyRix_CUTO32-RET-fusion_TMT_IMAC_F09_run1	26245	Phospho (STY)	1	KPEKPLFSSASPQDpSSPR	15>n	332>n	0.592	0.592	KPEKPLFSSASPQDSSPR	KPEKPLFSSASPQDpSSPR;O00712;KKPEKPLFSSASPQDSSPRLSTFPQHHHPGI;15;1;15>n	ph_O00712:332	0	0	0	1	O00712 NP_001177667 NFIB_HUMAN O00712-1 ENSP00000370321	---	NCBI/UniProt	ENSG00000147862	4781	1	0	0	NFIB	S	332	CTF HMGIC/NFIB MACID NF-I/B NF1-B NFI-B NFI-RED NFIB2 NFIB3	protein-coding	9p23-p22.3	nuclear factor I B	.	14.1299	14.1834	14.3615	14.0942	14.3294	14.1162	14.0152	13.983	14.0916	13.9812	14.039	14.0902	14.0967	14.1829	14.3156	14.0825	14.1852	14.0713	14.0816	14.0596	14.164	14.011	14.079	14.0093	14.1133	14.1831	14.3385	14.0884	14.2573	14.0938	14.0484	14.1278	14.059	14.0213	13.9961	14.0497	14.2117	14.1465	14.0784	14.0224	-0.0651743	-0.133271	-0.189272	-0.124098	-0.0560011	0.494963	0.17348	0.0977253	0.146515	0.142571	1	0	0	0	0	0	0	0	-0.141089	-0.318411	-0.437222	-0.321733	-0.217658	-1	-0.287223	0.287223
ph_Q9P206:562	ph_Q9P206:562	Q9P206	__Other	562	Q9P206	Q9P206	sp|Q9P206|K1522_HUMAN Uncharacterized protein KIAA1522 OS=Homo sapiens OX=9606 GN=KIAA1522 PE=1 SV=2	0.987326	21.6454	0	279.12	255.09	---	1	GKAQPPKPERVTSLRSPGASVSSSLTSLCSS	X;X;X;X;X;X;X;X;X;X;X;X;X;X;X;Phospho (STY);X;X;X;X;X;X;X;X;X;X;X;X;X;X;X	XXXXXXXXXXPPPPPPPPPPPPPPPPPPPPP	VT(0.001)S(0.007)LRS(0.987)PGAS(0.004)VSSSLTSLCSSSSDPAPSDR	VT(-28)S(-22)LRS(22)PGAS(-23)VS(-49)S(-59)S(-56)LT(-83)S(-97)LCS(-120)S(-130)S(-130)S(-140)DPAPS(-180)DR	6	3	0.10291	---	---	16982	7069	562	562	137642	133996	20231002_LilyRix_CUTO32-RET-fusion_TMT_IMAC_F12_run1	40056	137642	133996	20231002_LilyRix_CUTO32-RET-fusion_TMT_IMAC_F12_run1	40056	137642	133996	20231002_LilyRix_CUTO32-RET-fusion_TMT_IMAC_F12_run1	40056	Phospho (STY)	1	VTSLRpSPGASVSSSLTSLCSSSSDPAPSDR	6>>n	562>>n	0.987	0.987	VTSLRSPGASVSSSLTSLCSSSSDPAPSDR	VTSLRpSPGASVSSSLTSLCSSSSDPAPSDR;Q9P206;GKAQPPKPERVTSLRSPGASVSSSLTSLCSS;6;1;6>>n	ph_Q9P206:562	0	0	0	1	Q9P206 Q9P206-1 K1522_HUMAN NP_001356482 ENSP00000362580	---	NCBI/UniProt	ENSG00000162522	57648	1	0	0	KIAA1522	S	562	---	protein-coding	1p35.1	KIAA1522	.	15.0894	15.0775	15.0941	14.8366	14.8645	14.9752	15.001	14.9406	15.054	14.8925	15.1448	14.8998	14.9765	15.0365	15.0691	14.8403	15.0021	14.9632	15.0601	15.0257	15.0704	14.9319	15.1488	14.9601	15.033	15.057	15.0816	14.8384	14.9333	14.9692	15.0305	15.0622	15.1468	14.9831	14.9122	14.9299	15.0572	14.9136	15.0798	14.9417	-0.14355	0.0226426	-0.115444	0.0281061	-0.138087	0.0532417	0.593295	0.0147885	0.570773	0.0366339	1	0	0	0	0	0	0	0	-0.427606	0.0716502	-0.459643	0.0827337	-0.445319	-1	-0.235637	0.235637
ph_Q9H9J4:1181	ph_Q9H9J4:1181	Q9H9J4	__Other	1181	Q9H9J4	Q9H9J4	sp|Q9H9J4|UBP42_HUMAN Ubiquitin carboxyl-terminal hydrolase 42 OS=Homo sapiens OX=9606 GN=USP42 PE=1 SV=3	1	70.9797	2.06445e-10	127.61	99.944	---	1	SVENSDSHVEKKARRSEQKDPLEEPKAKKHK	Phospho (STY);X;X;X;X;X;X;X;X;X;X;X;X;X;X;Phospho (STY);X;X;X;X;X;X;X;X;X;X;X;X;X;X;X	XXXXXXXXXXXXXXPPPPPPPPPPPPXXXXX	S(1)EQKDPLEEPK	S(71)EQKDPLEEPK	1	3	0.82799	---	---	15995	6627	1181	1181	102682	99674	20231002_LilyRix_CUTO32-RET-fusion_TMT_IMAC_F07_run2	26514	97399	94750	20231002_LilyRix_CUTO32-RET-fusion_TMT_IMAC_F08_run1	20227	97399	94750	20231002_LilyRix_CUTO32-RET-fusion_TMT_IMAC_F08_run1	20227	Phospho (STY)	1	pSEQKDPLEEPK	1,x	1181,x	1	1	SEQKDPLEEPK	pSEQKDPLEEPK;Q9H9J4;SVENSDSHVEKKARRSEQKDPLEEPKAKKHK;1;1;1,x	ph_Q9H9J4:1181	0	0	0	1	Q9H9J4 UBP42_HUMAN Q9H9J4-1	---	NCBI/UniProt	ENSG00000106346	84132	1	0	0	USP42	S	1181	---	protein-coding	7p22.1	ubiquitin specific peptidase 42	.	15.3243	15.3014	15.4004	15.0634	15.2248	15.1382	15.0931	15.1545	15.3116	15.1989	15.2571	15.1488	15.3101	15.2181	15.3863	15.1474	15.1462	15.0638	15.136	15.2303	15.3041	15.1813	15.1914	15.2519	15.3172	15.2597	15.3933	15.1054	15.1855	15.101	15.1145	15.3078	15.2242	15.1924	15.1901	15.2003	15.3234	15.1306	15.2155	15.1943	-0.192795	-0.107882	-0.129136	0.063659	-0.0212543	0.01881	0.196785	0.0783266	0.144739	0.740851	1	0	0	0	0	0	0	0	-0.576792	-0.275981	-0.377937	0.231163	-0.0526192	-1	-0.210433	0.210433
ph_Q14694:547	ph_Q14694:547	Q14694	__Other	547	Q14694	Q14694	sp|Q14694|UBP10_HUMAN Ubiquitin carboxyl-terminal hydrolase 10 OS=Homo sapiens OX=9606 GN=USP10 PE=1 SV=2	0.997572	26.1366	1.56541e-19	120.22	79.144	---	1	LNGLHEEMLNLKKLLSPSNEKLTISNGPKNH	X;X;X;X;X;X;X;X;X;X;X;X;X;X;X;Phospho (STY);X;X;X;X;X;X;X;X;X;X;X;X;X;X;X	XXXXXXXXXXXXPPPPPPPPPPPPPPPPPXX	LLS(0.998)PS(0.002)NEK	LLS(26)PS(-26)NEK	3	2	-0.81148	---	---	7677	3717	547	547	68165	67100	20231002_LilyRix_CUTO32-RET-fusion_TMT_IMAC_F01_run1	32301	68165	67100	20231002_LilyRix_CUTO32-RET-fusion_TMT_IMAC_F01_run1	32301	58724	57612	20231002_LilyRix_CUTO32-RET-fusion_TMT_IMAC_F12_run1	35617	Phospho (STY)	1	LLpSPSNEK	3>>n	547>>n	0.998	0.998	LLSPSNEK	LLpSPSNEK;Q14694;LNGLHEEMLNLKKLLSPSNEKLTISNGPKNH;3;1;3>>n	ph_Q14694:547	0	0	0	1	Q14694 UBP10_HUMAN NP_005144 ENSP00000219473 Q14694-1	---	NCBI/UniProt	ENSG00000103194	9100	1	0	0	USP10	S	547	UBPO	protein-coding	16q24.1	ubiquitin specific peptidase 10	.	16.3154	16.3682	16.4169	16.2725	16.385	16.2029	16.2791	16.2685	16.2286	16.2625	16.3337	16.236	16.3739	16.3548	16.3981	16.2896	16.4039	16.1905	16.2397	16.2778	16.2776	16.2935	16.2754	16.2648	16.3447	16.3615	16.4075	16.281	16.3944	16.1967	16.2594	16.2531	16.3046	16.2732	16.278	16.2504	16.3712	16.2907	16.2724	16.2672	-0.0805114	-0.0988584	-0.104015	-0.0235034	-0.00515637	0.293237	0.0170122	0.0178571	0.722701	0.796453	1	0	0	0	0	0	0	0	-0.207111	-0.418215	-0.426424	-0.0575756	-0.0225755	-1	-0.22638	0.22638
ph_Q96AT1:146	ph_Q96AT1:146	Q96AT1	__Other	146	Q96AT1	Q96AT1	sp|Q96AT1|K1143_HUMAN Uncharacterized protein KIAA1143 OS=Homo sapiens OX=9606 GN=KIAA1143 PE=1 SV=2	0.999507	33.2506	1.45082e-48	188.09	178.14	---	1	VKKNSQKQIKNSSLLSFDNEDENE_______	X;X;X;X;X;X;X;X;X;X;X;X;X;X;X;Phospho (STY);X;X;X;X;X;X;X;X;X;X;X;X;X;X;X	XXXXXXXXXXPPPPPPPPPPPPPPXXXXXXX	NSSLLS(1)FDNEDENE	NS(-47)S(-33)LLS(33)FDNEDENE	6	2	0.22928	---	---	13379	5583	146	146	81178	79613	20231002_LilyRix_CUTO32-RET-fusion_TMT_IMAC_F06_run1	53249	81179	79614	20231002_LilyRix_CUTO32-RET-fusion_TMT_IMAC_F06_run2	53426	81179	79614	20231002_LilyRix_CUTO32-RET-fusion_TMT_IMAC_F06_run2	53426	Phospho (STY)	1	NSSLLpSFDNEDENE	6>>n	146>>n	1	1	NSSLLSFDNEDENE	NSSLLpSFDNEDENE;Q96AT1;VKKNSQKQIKNSSLLSFDNEDENE_______;6;1;6>>n	ph_Q96AT1:146	0	0	0	1	Q96AT1 K1143_HUMAN ENSP00000296121 NP_065747	---	NCBI/UniProt	ENSG00000163807 ENSG00000281665	57456	1	0	0	KIAA1143	S	146	---	protein-coding	3p21.31	KIAA1143	.	15.3599	15.4429	15.4283	15.164	15.2679	15.38	15.0852	15.2786	15.2843	15.2257	15.2543	15.3041	15.1925	15.4463	15.4067	15.2465	15.2317	15.3046	15.2399	15.3512	15.2909	15.1122	15.2096	15.3273	15.2762	15.4446	15.4175	15.2053	15.2498	15.3423	15.1626	15.2876	15.2319	15.3149	15.169	15.3157	15.3794	15.2658	15.2274	15.2665	-0.113634	-0.152052	-0.112892	0.000741671	0.0391595	0.164685	0.0828174	0.189618	0.991233	0.556957	1	0	0	0	0	0	0	0	-0.298353	-0.405588	-0.28552	0.00168419	0.0997671	-1	-0.177602	0.177602
ph_O00505:60	ph_O00505:60	O00505	__Other	60	O00505	O00505	sp|O00505|IMA4_HUMAN Importin subunit alpha-4 OS=Homo sapiens OX=9606 GN=KPNA3 PE=1 SV=2	1	80.8302	6.9228e-171	246.68	221.84	---	1;2	LLKKRNVPQEESLEDSDVDADFKAQNVTLEA	X;X;X;X;X;X;X;X;X;X;X;Phospho (STY);X;X;X;Phospho (STY);X;X;X;X;X;X;X;X;X;X;X;X;X;X;X	XXXXPPPPPPPPPPPPPPPPPPPXXXXXXXX	NVPQEES(1)LEDS(1)DVDADFK	NVPQEES(81)LEDS(81)DVDADFK	11	3	0.98036	---	---	807	1066	60	60	82127	80532	20231002_LilyRix_CUTO32-RET-fusion_TMT_IMAC_F06_run2	50589	82111	80513	20231002_LilyRix_CUTO32-RET-fusion_TMT_IMAC_F01_run1	42944	82111	80513	20231002_LilyRix_CUTO32-RET-fusion_TMT_IMAC_F01_run1	42944	Phospho (STY)	2	NVPQEEpSLEDpSDVDADFK	7,11,x	56,60,x	1	1	NVPQEESLEDSDVDADFK	NVPQEEpSLEDpSDVDADFK;O00505;LLKKRNVPQEESLEDSDVDADFKAQNVTLEA;11;2;7,11,x	ph_O00505:60	0	0	0	1	O00505 NP_002258 ENSP00000261667 IMA4_HUMAN	---	NCBI/UniProt	ENSG00000102753	3839	1	0	0	KPNA3	S	60	IPOA4 SRP1 SRP1gamma SRP4 hSRP1	protein-coding	13q14.2	karyopherin subunit alpha 3	.	17.4701	17.4323	17.4519	17.3575	17.315	17.3273	17.3003	17.3953	17.3248	17.3012	17.3188	17.3343	17.4568	17.4692	17.4461	17.304	17.3045	17.2916	17.2989	17.3996	17.3242	17.3165	17.3831	17.3419	17.4634	17.4507	17.449	17.3307	17.3098	17.3094	17.2996	17.3245	17.351	17.3974	17.3089	17.3381	17.4544	17.3167	17.325	17.3481	-0.13773	-0.129334	-0.106235	0.0314951	0.023099	0.000224538	0.00822816	0.051384	0.350277	0.494276	1	0	0	0	0	0	0	0	-0.708899	-0.519252	-0.370075	0.119786	0.0840774	-1	-0.278873	0.278873
ph_REV__Q4V328:448	ph_REV__Q4V328:448	---	__REV	---	REV__Q4V328	REV__Q4V328	---	0.5	0	0.0155488	46.592	10.2	---	1	---	X;X;X;X;X;X;X;X;X;X;X;X;X;X;X;Phospho (STY);X;X;X;X;X;X;X;X;X;X;X;X;X;X;X	XXXXXXXXXXXXXPPPPPPPPPPPPXXXXXX	ALS(0.5)EQLQS(0.5)NLDK	ALS(0)EQLQS(0)NLDK	3	3	1.5438	+	---	241	410	448	448	7454	7489	20231002_LilyRix_CUTO32-RET-fusion_TMT_IMAC_F10_run2	17739	7453	7488	20231002_LilyRix_CUTO32-RET-fusion_TMT_IMAC_F10_run1	18735	7453	7488	20231002_LilyRix_CUTO32-RET-fusion_TMT_IMAC_F10_run1	18735	Phospho (STY)	1	ALpSEQLQSNLDK	3,n	448,n	0.5	0.5	ALSEQLQSNLDK	ALpSEQLQSNLDK;REV__Q4V328;---;3;1;3,n	ph_REV__Q4V328:448	0	1	0	0	---	---	---	---	---	0	1	0	---	S	448	---	---	---	---	.	14.5339	14.499	15.2503	14.642	15.0394	14.8404	14.5442	14.4495	15.6207	14.6741	14.5715	14.7758	14.9079	14.5587	15.4868	14.5844	14.9866	14.8874	14.6921	14.4606	15.721	14.6575	14.4627	14.4436	14.7209	14.5289	15.3685	14.6132	15.013	14.8639	14.6181	15.6709	14.5171	14.455	14.6658	14.6097	14.8728	14.83	14.9354	14.5769	-0.0427262	0.0625924	-0.295919	-0.253193	-0.358512	0.888827	0.896425	0.364435	0.149891	0.434363	0	0	0	0	0	0	0	0	-0.0467637	0.0545183	-0.360174	-0.456824	-0.360325	-1	-0.233914	0.233914
ph_REV__Q4V328:453	ph_REV__Q4V328:453	---	__REV	---	REV__Q4V328	REV__Q4V328	---	0.5	0	0.0155488	46.592	10.2	---	1	---	X;X;X;X;X;X;X;X;X;X;X;X;X;X;X;X;X;X;X;X;X;X;X;X;X;X;X;X;X;X;X	XXXXXXXXXXXXXXXXXXXXXXXXXXXXXXX	ALS(0.5)EQLQS(0.5)NLDK	ALS(0)EQLQS(0)NLDK	8	3	1.5438	+	---	242	410	453	453	7454	7489	20231002_LilyRix_CUTO32-RET-fusion_TMT_IMAC_F10_run2	17739	7453	7488	20231002_LilyRix_CUTO32-RET-fusion_TMT_IMAC_F10_run1	18735	7453	7488	20231002_LilyRix_CUTO32-RET-fusion_TMT_IMAC_F10_run1	18735	Phospho (STY)	1	ALSEQLQpSNLDK	8,n	453,n	0.5	0.5	ALSEQLQSNLDK	ALSEQLQpSNLDK;REV__Q4V328;---;8;1;8,n	ph_REV__Q4V328:453	0	1	0	0	---	---	---	---	---	0	1	0	---	S	453	---	---	---	---	.	14.5339	14.499	15.2503	14.642	15.0394	14.8404	14.5442	14.4495	15.6207	14.6741	14.5715	14.7758	14.9079	14.5587	15.4868	14.5844	14.9866	14.8874	14.6921	14.4606	15.721	14.6575	14.4627	14.4436	14.7209	14.5289	15.3685	14.6132	15.013	14.8639	14.6181	15.6709	14.5171	14.455	14.6658	14.6097	14.8728	14.83	14.9354	14.5769	-0.0427262	0.0625924	-0.295919	-0.253193	-0.358512	0.888827	0.896425	0.364435	0.149891	0.434363	0	0	0	0	0	0	0	0	-0.0467637	0.0545183	-0.360174	-0.456824	-0.360325	-1	-0.233914	0.233914
ph_Q9BYW2:131	ph_Q9BYW2:131	Q9BYW2	__Other	131	Q9BYW2	Q9BYW2	sp|Q9BYW2|SETD2_HUMAN Histone-lysine N-methyltransferase SETD2 OS=Homo sapiens OX=9606 GN=SETD2 PE=1 SV=3	0.926324	10.995	1.55429e-141	227.6	200.46	---	1	MKMEIGDTLSTAEESSPPKSRVELGKIHFKK	X;X;Oxidation (M);X;X;X;X;X;X;X;X;X;X;X;X;Phospho (STY);X;X;X;X;X;X;X;X;X;X;X;X;X;X;X	XXPPPPPPPPPPPPPPPPPPPXXXXXXXXXX	MEIGDTLSTAEES(0.074)S(0.926)PPKSR	MEIGDT(-100)LS(-74)T(-66)AEES(-11)S(11)PPKS(-50)R	14	3	0.49937	---	---	15195	6325	131	131	74063	72843	20231002_LilyRix_CUTO32-RET-fusion_TMT_IMAC_F08_run2	34676	74063	72843	20231002_LilyRix_CUTO32-RET-fusion_TMT_IMAC_F08_run2	34676	74063	72843	20231002_LilyRix_CUTO32-RET-fusion_TMT_IMAC_F08_run2	34676	Phospho (STY)	1	MEIGDTLSTAEESpSPPKSR	14>>n	131>>n	0.926	0.926	MEIGDTLSTAEESSPPKSR	MEIGDTLSTAEESpSPPKSR;Q9BYW2;MKMEIGDTLSTAEESSPPKSRVELGKIHFKK;14;1;14>>n	ph_Q9BYW2:131	0	0	0	1	Q9BYW2 Q9BYW2-1 ENSP00000386759 NP_054878 SETD2_HUMAN	---	NCBI/UniProt	ENSG00000181555	29072	1	0	0	SETD2	S	131	HBP231 HIF-1 HIP-1 HSPC069 HYPB KMT3A LLS SET2 p231HBP	protein-coding	3p21.31	SET domain containing 2, histone lysine methyltransferase	.	15.6335	15.632	15.5514	15.7505	15.581	15.7106	15.4332	15.3328	15.2793	15.487	15.2744	15.3505	15.6985	15.7448	15.4283	15.9366	15.4915	15.7471	15.5687	15.2175	15.2848	15.5955	15.2425	15.3534	15.666	15.6884	15.4898	15.8436	15.5363	15.7288	15.5009	15.2821	15.2585	15.2751	15.5412	15.3519	15.6147	15.7029	15.3472	15.3894	0.0881611	-0.267569	-0.225289	-0.31345	0.0422796	0.470579	0.0571155	0.0929558	0.0595918	0.721479	1	0	0	0	0	0	0	0	0.169886	-0.576761	-0.482116	-0.619611	0.0774225	-1	-0.286236	0.286236
ph_O94885:813	ph_O94885:813	O94885	__Other	813	O94885	O94885	sp|O94885|SASH1_HUMAN SAM and SH3 domain-containing protein 1 OS=Homo sapiens OX=9606 GN=SASH1 PE=1 SV=3	0.999999	61.5003	0.00115299	119.21	80.916	---	1	SCDPPGVTGLNKNRRSLPVSICRSCETLEGP	X;X;X;X;X;X;X;X;X;X;X;X;X;X;X;Phospho (STY);X;X;X;X;X;X;X;X;X;X;X;X;X;X;X	XXXXXXXXXXXXXXXPPPPPPPPXXXXXXXX	S(1)LPVSICR	S(62)LPVS(-62)ICR	1	2	-0.123	---	---	2221	1610	813	813	107947	104652	20231002_LilyRix_CUTO32-RET-fusion_TMT_IMAC_F10_run1	34990	107947	104652	20231002_LilyRix_CUTO32-RET-fusion_TMT_IMAC_F10_run1	34990	107947	104652	20231002_LilyRix_CUTO32-RET-fusion_TMT_IMAC_F10_run1	34990	Phospho (STY)	1	pSLPVSICR	1>>n	813>>n	1	1	SLPVSICR	pSLPVSICR;O94885;SCDPPGVTGLNKNRRSLPVSICRSCETLEGP;1;1;1>>n	ph_O94885:813	0	0	0	1	O94885 ENSP00000356437 SASH1_HUMAN NP_056093	---	NCBI/UniProt	ENSG00000111961	23328	1	0	0	SASH1	S	813	CAPOK DUH1 SH3D6A dJ323M4.1	protein-coding	6q24.3-q25.1	SAM and SH3 domain containing 1	.	14.9854	14.8824	14.833	14.8339	14.7717	14.6709	14.6498	14.3921	14.6957	14.4809	14.5661	14.4055	14.7872	14.7352	14.6899	14.9841	14.929	14.9237	14.6354	14.6233	14.5577	14.7117	14.5724	14.6855	14.8863	14.8088	14.7614	14.909	14.8503	14.7973	14.6426	14.6267	14.5692	14.5077	14.5963	14.5455	14.8188	14.8522	14.6129	14.5498	0.033348	-0.205984	-0.269039	-0.302387	-0.0630551	0.531072	0.013411	0.00530208	0.00222287	0.138643	1	0	0	0	0	0	0	0	0.0957371	-0.621057	-0.78244	-0.895688	-0.232611	-1	-0.487212	0.487212
ph_O75494:129	ph_O75494:129	O75494	__Other	129	O75494	O75494	sp|O75494|SRS10_HUMAN Serine/arginine-rich splicing factor 10 OS=Homo sapiens OX=9606 GN=SRSF10 PE=1 SV=1	0.999979	48.162	0.00293663	58.817	49.653	---	2;3	DRYRRSRSRSYERRRSRSRSFDYNYRRSYSP	X;X;X;X;X;X;X;X;X;X;X;X;X;X;X;Phospho (STY);X;Phospho (STY);X;Phospho (STY);X;X;X;X;Phospho (STY);X;X;X;X;X;X	XXXXXXXXXXXXXXXPPPPPPPPPPPXXXXX	S(1)RS(1)RS(1)FDYNYR	S(48)RS(45)RS(40)FDY(-40)NY(-49)R	1	3	-0.1081	---	---	1993	1513	129	129	113422	109748	20231002_LilyRix_CUTO32-RET-fusion_TMT_IMAC_F06_run2	20979	113422	109748	20231002_LilyRix_CUTO32-RET-fusion_TMT_IMAC_F06_run2	20979	113423	109751	20231002_LilyRix_CUTO32-RET-fusion_TMT_IMAC_F06_run2	21138	Phospho (STY)	3	pSRpSRpSFDYNYR	1,3,5>>n	129,131,133>>n	1	1	SRSRSFDYNYR	pSRpSRpSFDYNYR;O75494;DRYRRSRSRSYERRRSRSRSFDYNYRRSYSP;1;3;1,3,5>>n	ph_O75494:129	0	0	0	1	O75494 ENSP00000420195 NP_473357 SRS10_HUMAN O75494-1	---	NCBI/UniProt	ENSG00000188529	10772	1	0	0	SRSF10	S	129	FUSIP1 FUSIP2 NSSR PPP1R149 SFRS13 SFRS13A SRp38 SRrp40 TASR TASR1 TASR2	protein-coding	1p36.11	serine and arginine rich splicing factor 10	.	17.0943	16.943	17.0317	16.9271	16.8187	16.8172	16.7831	16.8334	16.9493	16.8064	16.8063	16.7173	17.0954	16.9639	17.0576	16.8062	16.8145	16.7367	16.762	16.8815	16.8192	16.8339	16.8102	16.6647	17.0949	16.9535	17.0447	16.8666	16.8166	16.777	16.7726	16.8843	16.8082	16.8575	16.8202	16.691	17.031	16.8201	16.8217	16.7896	-0.210927	-0.209286	-0.24143	-0.0305025	-0.0321439	0.0180885	0.0183934	0.0222338	0.628114	0.626127	1	0	0	0	0	0	0	0	-0.606268	-0.602645	-0.631728	-0.0784878	-0.0808459	-1	-0.399995	0.399995
ph_P0DPB5:104	ph_P0DPB5:104	P0DPB5	__Other	104	P0DPB5	P0DPB5	sp|P0DPB5|RPC22_HUMAN Protein POLR1D, isoform 2 OS=Homo sapiens OX=9606 GN=POLR1D PE=1 SV=1	0.999987	48.8029	3.47244e-05	141.25	127.35	---	1	HPYKHSFRARGSASYSPPRKRSSQDKYEKRS	X;X;X;X;X;X;X;X;X;X;X;X;X;X;X;Phospho (STY);X;X;X;X;X;X;X;X;X;X;X;X;X;X;X	XXXXXXXXXXPPPPPPPPPXXXXXXXXXXXX	GSASYS(1)PPR	GS(-97)AS(-49)Y(-91)S(49)PPR	6	2	0.17487	---	---	3039	1970	104	104	43570	43028	20231002_LilyRix_CUTO32-RET-fusion_TMT_IMAC_F03_run2	13443	43570	43028	20231002_LilyRix_CUTO32-RET-fusion_TMT_IMAC_F03_run2	13443	43570	43028	20231002_LilyRix_CUTO32-RET-fusion_TMT_IMAC_F03_run2	13443	Phospho (STY)	1	GSASYpSPPR	6>>n	104>>n	1	1	GSASYSPPR	GSASYpSPPR;P0DPB5;HPYKHSFRARGSASYSPPRKRSSQDKYEKRS;6;1;6>>n	ph_P0DPB5:104	0	0	0	1	P0DPB5 RPC22_HUMAN ENSP00000478213 NP_001193488 P0DPB5-1	---	NCBI/UniProt	ENSG00000186184	51082	1	0	0	POLR1D	S	104	AC19 POLR1C RPA16 RPA9 RPAC2 RPC16 RPO1-3 TCS2	protein-coding	13q12.2	RNA polymerase I and III subunit D	.	15.7196	15.6747	15.7331	15.8406	15.7099	15.6374	15.6777	15.5817	15.6132	15.5665	15.771	15.6103	15.753	15.6936	15.7253	15.7875	15.689	15.6359	15.7047	15.6518	15.5779	15.6278	15.6048	15.6521	15.7363	15.6842	15.7292	15.814	15.6994	15.6367	15.6912	15.5955	15.6879	15.6167	15.5972	15.6312	15.7165	15.7167	15.6582	15.615	0.000164209	-0.0583229	-0.101505	-0.101669	-0.0431822	0.997826	0.197215	0.0101824	0.185693	0.300745	1	0	0	0	0	0	0	0	0.000393958	-0.202784	-0.449682	-0.272655	-0.150108	-1	-0.214967	0.214967
ph_Q01664:124	ph_Q01664:124	Q01664	__Other	124	Q01664	Q01664	sp|Q01664|TFAP4_HUMAN Transcription factor AP-4 OS=Homo sapiens OX=9606 GN=TFAP4 PE=1 SV=2	0.793742	5.94458	2.40076e-11	139.6	94.275	---	1	QNTQLKRFIQELSGSSPKRRRAEDKDEGIGS	X;X;X;X;X;X;X;X;X;X;X;X;X;X;X;Phospho (STY);X;X;X;X;X;X;X;X;X;X;X;X;X;X;X	XXXXXXXPPPPPPPPPPPPXXXXXXXXXXXX	FIQELS(0.004)GS(0.202)S(0.794)PKR	FIQELS(-23)GS(-5.9)S(5.9)PKR	9	3	0.096226	---	---	5960	3256	124	124	35246	34484	20231002_LilyRix_CUTO32-RET-fusion_TMT_IMAC_F06_run1	36389	35246	34484	20231002_LilyRix_CUTO32-RET-fusion_TMT_IMAC_F06_run1	36389	35246	34484	20231002_LilyRix_CUTO32-RET-fusion_TMT_IMAC_F06_run1	36389	Phospho (STY)	1	FIQELSGSpSPKR	9>>n	124>>n	0.794	0.794	FIQELSGSSPKR	FIQELSGSpSPKR;Q01664;QNTQLKRFIQELSGSSPKRRRAEDKDEGIGS;9;1;9>>n	ph_Q01664:124	0	0	0	1	Q01664 ENSP00000204517 TFAP4_HUMAN NP_003214	---	NCBI/UniProt	ENSG00000090447	7023	1	0	0	TFAP4	S	124	AP-4 bHLHc41	protein-coding	16p13.3	transcription factor AP-4	.	14.1557	14.2189	14.2055	14.2497	14.1318	14.0998	14.1146	14.2303	14.121	14.2787	14.1798	14.0408	14.182	14.2361	14.1793	14.2882	14.184	14.1405	14.2331	14.0147	14.1008	14.1246	14.2251	13.9951	14.1688	14.2275	14.1924	14.2689	14.1579	14.1201	14.1739	14.1109	14.2024	14.1225	14.2016	14.018	14.1962	14.1823	14.1624	14.114	-0.0139201	-0.033844	-0.0822154	-0.0682953	-0.0483714	0.792765	0.359553	0.258428	0.382655	0.477463	1	0	0	0	0	0	0	0	-0.0374689	-0.122616	-0.219806	-0.168797	-0.12462	-1	-0.134662	0.134662
ph_Q5JTV8:305	ph_Q5JTV8:305	Q5JTV8	__Other	305	Q5JTV8	Q5JTV8	sp|Q5JTV8|TOIP1_HUMAN Torsin-1A-interacting protein 1 OS=Homo sapiens OX=9606 GN=TOR1AIP1 PE=1 SV=2	0.998977	29.8841	2.02949e-121	206.3	188.8	---	1;2	WAPQTARIRTRMQNDSILKSELGNQSPSTSS	X;X;X;X;X;X;X;X;X;X;X;X;X;X;X;Phospho (STY);X;X;X;X;X;X;X;X;X;Phospho (STY);X;Phospho (STY);Phospho (STY);Phospho (STY);X	XXXXXXXXXXXPPPPPPPPPPPPPPPPPPPP	MQNDS(0.999)ILKS(0.103)ELGNQS(0.699)PS(0.136)T(0.025)S(0.018)S(0.02)R	MQNDS(30)ILKS(-8.3)ELGNQS(7.1)PS(-7.1)T(-14)S(-16)S(-16)R	5	3	-1.0065	---	---	8873	4148	305	305	75670	74393	20231002_LilyRix_CUTO32-RET-fusion_TMT_IMAC_F08_run2	41323	75664	74389	20231002_LilyRix_CUTO32-RET-fusion_TMT_IMAC_F11_run1	34984	75664	74389	20231002_LilyRix_CUTO32-RET-fusion_TMT_IMAC_F11_run1	34984	Phospho (STY)	2	MQNDpSILKSELGNQpSPSTSSR	5>15>>n	305>315>>n	0.999	0.698	MQNDSILKSELGNQSPSTSSR	MQNDpSILKSELGNQpSPSTSSR;Q5JTV8;WAPQTARIRTRMQNDSILKSELGNQSPSTSS;5;2;5>15>>n	ph_Q5JTV8:305	0	0	0	1	Q5JTV8 ENSP00000476687 Q5JTV8-1 NP_056417 TOIP1_HUMAN	---	NCBI/UniProt	ENSG00000143337	26092	1	0	0	TOR1AIP1	S	305	LAP1 LAP1B LAP1C LGMD2Y	protein-coding	1q25.2	torsin 1A interacting protein 1	.	13.7999	13.8463	13.7675	13.5905	13.6177	13.5712	13.4038	13.3727	13.3344	13.7016	13.3642	13.5672	13.3601	13.3735	13.4928	13.4419	13.4508	13.3967	13.3823	13.475	13.4202	13.4073	13.4414	13.5382	13.58	13.6099	13.6302	13.5162	13.5342	13.484	13.393	13.3773	13.4028	13.4239	13.5545	13.5527	13.6067	13.5115	13.3911	13.5104	-0.0952397	-0.215637	-0.0963313	-0.00109164	0.119306	0.0100102	0.000979911	0.145385	0.982735	0.106081	1	0	0	0	0	0	0	0	-0.436391	-0.805489	-0.284035	-0.00287348	0.340951	-1	-0.237568	0.237568
ph_P47914:31	ph_P47914:31	P47914	__Other	31	P47914	P47914	sp|P47914|RL29_HUMAN 60S ribosomal protein L29 OS=Homo sapiens OX=9606 GN=RPL29 PE=1 SV=2	0.989793	19.8665	0.0120789	51.875	25.334	---	1	WHRNGIKKPRSQRYESLKGVDPKFLRNMRFA	X;X;X;X;X;X;X;X;X;X;X;X;X;X;X;Phospho (STY);X;X;X;X;X;X;X;X;X;X;X;X;X;X;X	XXXXXXXXXXPPPPPPPPPPPPPXXXXXXXX	Y(0.01)ES(0.99)LKGVDPK	Y(-20)ES(20)LKGVDPK	3	3	0.90787	---	---	4766	2672	31	31	139952	136330	20231002_LilyRix_CUTO32-RET-fusion_TMT_IMAC_F02_run2	30962	139952	136330	20231002_LilyRix_CUTO32-RET-fusion_TMT_IMAC_F02_run2	30962	139952	136330	20231002_LilyRix_CUTO32-RET-fusion_TMT_IMAC_F02_run2	30962	Phospho (STY)	1	YEpSLKGVDPK	3>>n	31>>n	0.99	0.99	YESLKGVDPK	YEpSLKGVDPK;P47914;WHRNGIKKPRSQRYESLKGVDPKFLRNMRFA;3;1;3>>n	ph_P47914:31	0	0	0	1	P47914 ENSP00000294189 NP_000983 RL29_HUMAN	---	NCBI/UniProt	ENSG00000162244	6159	1	0	0	RPL29	S	31	HIP HUMRPL29 L29 RPL29P10 RPL29_3_370	protein-coding	3p21.2	ribosomal protein L29	.	13.675	13.4938	13.4232	13.4574	13.4316	13.4509	13.4854	13.4336	13.5316	13.5335	13.7529	13.4671	13.552	13.5842	13.6133	13.2284	13.3008	13.4527	13.3729	13.2524	13.433	13.3745	13.516	13.5189	13.6135	13.539	13.5183	13.3429	13.3662	13.4518	13.4291	13.4823	13.6344	13.343	13.454	13.493	13.5569	13.387	13.5153	13.43	-0.169956	-0.0416508	-0.126929	0.0430275	-0.0852779	0.0186633	0.585624	0.0874462	0.487174	0.330985	1	0	0	0	0	0	0	0	-0.542085	-0.0983813	-0.366502	0.115923	-0.20236	-1	-0.218681	0.218681
ph_P49815:1799	ph_P49815:1799	P49815	__Other	1799	P49815	P49815	sp|P49815|TSC2_HUMAN Tuberin OS=Homo sapiens OX=9606 GN=TSC2 PE=1 SV=2	0.888518	9.01465	0.000277238	96.957	78.796	---	1	PTPGYEVGQRKRLISSVEDFTEFV_______	X;X;X;X;X;X;X;X;X;X;X;X;X;X;X;Phospho (STY);X;X;X;X;X;X;X;X;X;X;X;X;X;X;X	XXXXXXXXXXXXPPPPPPPPPPPPXXXXXXX	LIS(0.111)S(0.889)VEDFTEFV	LIS(-9)S(9)VEDFT(-64)EFV	4	2	0.18667	---	---	5063	2755	1799	1799	66885	65816	20231002_LilyRix_CUTO32-RET-fusion_TMT_IMAC_F07_run2	58525	66885	65816	20231002_LilyRix_CUTO32-RET-fusion_TMT_IMAC_F07_run2	58525	66885	65816	20231002_LilyRix_CUTO32-RET-fusion_TMT_IMAC_F07_run2	58525	Phospho (STY)	1	LISpSVEDFTEFV	4>>n	1799>>n	0.889	0.889	LISSVEDFTEFV	LISpSVEDFTEFV;P49815;PTPGYEVGQRKRLISSVEDFTEFV_______;4;1;4>>n	ph_P49815:1799	0	0	0	1	P49815 TSC2_HUMAN ENSP00000496262 P49815-1 ENSP00000454487 NP_066399 NP_001357333 ENSP00000494514 NP_001305760 NP_001305761	---	NCBI/UniProt	ENSG00000103197	7249	1	0	0	TSC2	S	1799	LAM PPP1R160 TSC4	protein-coding	16p13.3	TSC complex subunit 2	.	14.1099	14.1647	14.0993	14.1613	14.0379	14.1148	13.8627	13.8907	13.7859	13.7863	13.8252	13.8935	14.0793	14.1542	14.0179	14.1748	14.0208	14.0799	13.9454	14.0092	13.9552	13.9038	13.7005	13.7952	14.0946	14.1594	14.0586	14.1681	14.0294	14.0973	13.9041	13.8705	13.7629	13.95	13.845	13.8443	14.1042	14.0983	13.8458	13.8798	-0.00595273	-0.258383	-0.224437	-0.218484	0.0339466	0.911001	0.0101872	0.0086943	0.0153465	0.572884	1	0	0	0	0	0	0	0	-0.0155233	-0.717416	-0.680082	-0.629546	0.0906245	-1	-0.390388	0.390388
ph_Q12888:265	ph_Q12888:265	Q12888	__Other	265	Q12888	Q12888	sp|Q12888|TP53B_HUMAN TP53-binding protein 1 OS=Homo sapiens OX=9606 GN=TP53BP1 PE=1 SV=2	1	76.3018	0.000704107	132.85	96.325	---	1	KEQNPPPARSEDMPFSPKASVAAMEAKEQLS	X;X;X;X;X;X;X;X;X;X;X;X;Oxidation (M);X;X;Phospho (STY);X;X;X;X;X;X;X;X;X;X;X;X;X;X;X	XPPPPPPPPPPPPPPPPPXXXXXXXXXXXXX	SEDMPFS(1)PK	S(-76)EDMPFS(76)PK	7	2	-0.49563	---	---	6617	3429	265	265	102263	99310	20231002_LilyRix_CUTO32-RET-fusion_TMT_IMAC_F08_run1	36561	102263	99310	20231002_LilyRix_CUTO32-RET-fusion_TMT_IMAC_F08_run1	36561	102264	99311	20231002_LilyRix_CUTO32-RET-fusion_TMT_IMAC_F08_run2	36676	Phospho (STY)	1	SEDMPFpSPK	7>>n	265>>n	1	1	SEDMPFSPK	SEDMPFpSPK;Q12888;KEQNPPPARSEDMPFSPKASVAAMEAKEQLS;7;1;7>>n	ph_Q12888:265	0	0	0	1	Q12888 ENSP00000263801 TP53B_HUMAN NP_005648 Q12888-1	---	NCBI/UniProt	ENSG00000067369	7158	1	0	0	TP53BP1	S	265	53BP1 TDRD30 p202 p53BP1	protein-coding	15q15.3	tumor protein p53 binding protein 1	.	16.5408	16.4788	16.5835	16.5869	16.5659	16.3895	16.234	16.2931	16.2318	16.2741	16.2444	16.0981	16.3841	16.4773	16.4884	16.5473	16.5268	16.4996	16.3079	16.3089	16.3913	16.2818	16.4071	16.3414	16.4625	16.478	16.536	16.5671	16.5463	16.4445	16.271	16.3116	16.3257	16.301	16.2779	16.2197	16.4922	16.5193	16.3028	16.2662	0.0271511	-0.189411	-0.225963	-0.253114	-0.0365515	0.577708	0.00327092	0.00241573	0.00785552	0.287681	1	0	0	0	0	0	0	0	0.0804355	-0.686112	-0.768982	-0.729904	-0.140633	-1	-0.449039	0.449039
ph_Q8IYB3:605	ph_Q8IYB3:605	Q8IYB3	__Other	605	Q8IYB3	Q8IYB3	sp|Q8IYB3|SRRM1_HUMAN Serine/arginine repetitive matrix protein 1 OS=Homo sapiens OX=9606 GN=SRRM1 PE=1 SV=2	0.999348	31.8544	0.00182482	73.781	57.557	---	1;2	SPSPRRYSPPIQRRYSPSPPPKRRTASPPPP	X;X;X;X;X;X;X;Phospho (STY);X;X;X;X;X;X;X;Phospho (STY);X;Phospho (STY);X;X;X;X;X;X;Phospho (STY);X;Phospho (STY);X;X;X;X	XXXXXXXXXXXXXPPPPPPPPPPXXXXXXXX	RY(0.001)S(0.999)PS(1)PPPK	RY(-32)S(32)PS(40)PPPK	3	4	-0.045799	---	---	11591	4907	605	605	99697	96872	20231002_LilyRix_CUTO32-RET-fusion_TMT_IMAC_F09_run2	19946	99678	96841	20231002_LilyRix_CUTO32-RET-fusion_TMT_IMAC_F12_run1	14613	99678	96841	20231002_LilyRix_CUTO32-RET-fusion_TMT_IMAC_F12_run1	14613	Phospho (STY)	2	RYpSPpSPPPK	5,3>>n	607,605>>n	0.999	0.999	RYSPSPPPK	RYpSPpSPPPK;Q8IYB3;SPSPRRYSPPIQRRYSPSPPPKRRTASPPPP;3;2;5,3>>n	ph_Q8IYB3:605	0	0	0	1	Q8IYB3 Q8IYB3-1 NP_001290378 NP_001290377 SRRM1_HUMAN	---	NCBI/UniProt	ENSG00000133226	10250	1	0	0	SRRM1	S	605	160-KD POP101 SRM160	protein-coding	1p36.11	serine and arginine repetitive matrix 1	.	19.0808	19.0182	19.0956	19.0705	18.9832	18.9424	18.9671	18.9573	18.9789	18.928	18.7958	18.7452	19.2015	19.04	19.1306	19.0104	18.9458	18.8227	18.8548	18.9402	18.9858	18.8785	18.7799	18.6051	19.1411	19.0291	19.1131	19.0404	18.9645	18.8825	18.911	18.9823	18.7879	18.9487	18.9032	18.6752	19.0945	18.9625	18.8937	18.8424	-0.13198	-0.200744	-0.252092	-0.120112	-0.051348	0.0860363	0.0503334	0.0812737	0.298269	0.644476	1	0	0	0	0	0	0	0	-0.374968	-0.510485	-0.524207	-0.251209	-0.0989791	-1	-0.351969	0.351969
ph_Q01433:100	ph_Q01433:100	Q01433	__Other	100	Q01433	Q01433	sp|Q01433|AMPD2_HUMAN AMP deaminase 2 OS=Homo sapiens OX=9606 GN=AMPD2 PE=1 SV=2	1	96.1028	0.000334528	96.103	76.341	---	1	EARGGLGAPPLQSARSLPGPAPCLKHFPLDL	X;X;X;X;X;X;X;X;X;X;X;X;X;X;X;Phospho (STY);X;X;X;X;X;X;X;X;X;X;X;X;X;X;X	XXXXXXXXXXXXXXXPPPPPPPPPPXXXXXX	S(1)LPGPAPCLK	S(96)LPGPAPCLK	1	3	-0.35477	---	---	5945	3249	100	100	107867	104573	20231002_LilyRix_CUTO32-RET-fusion_TMT_IMAC_F02_run2	38154	107867	104573	20231002_LilyRix_CUTO32-RET-fusion_TMT_IMAC_F02_run2	38154	107867	104573	20231002_LilyRix_CUTO32-RET-fusion_TMT_IMAC_F02_run2	38154	Phospho (STY)	1	pSLPGPAPCLK	1,x	100,x	1	1	SLPGPAPCLK	pSLPGPAPCLK;Q01433;EARGGLGAPPLQSARSLPGPAPCLKHFPLDL;1;1;1,x	ph_Q01433:100	0	0	0	1	Q01433 AMPD2_HUMAN ENSP00000436541 NP_004028 Q01433-1 NP_001355738 ENSP00000256578	---	NCBI/UniProt	ENSG00000116337	271	1	0	0	AMPD2	S	100	PCH9 SPG63	protein-coding	1p13.3	adenosine monophosphate deaminase 2	.	12.1512	12.0892	12.3331	12.2483	12.0673	12.0591	11.8049	12.0896	12.1	12.0669	12.107	12.1789	12.1073	12.327	12.0509	11.9754	12.0865	11.8506	12.0744	12.1773	11.8922	12.1539	12.1131	12.0131	12.1292	12.2081	12.192	12.1119	12.0769	11.9548	11.9396	11.9961	12.1101	12.1335	12.1104	12.096	12.1764	12.0479	12.0153	12.1133	-0.128577	-0.161181	-0.0631364	0.0654402	0.0980447	0.096126	0.0658495	0.103248	0.301358	0.185027	1	0	0	0	0	0	0	0	-0.361639	-0.436379	-0.24952	0.184632	0.268037	-1	-0.118974	0.118974
ph_P51665:149	ph_P51665:149	P51665	__Other	149	P51665	P51665	sp|P51665|PSMD7_HUMAN 26S proteasome non-ATPase regulatory subunit 7 OS=Homo sapiens OX=9606 GN=PSMD7 PE=1 SV=2	0.996668	25.654	2.24427e-81	168.72	140.82	---	1	PTEAYISVEEVHDDGTPTSKTFEHVTSEIGA	X;X;X;X;X;X;X;X;X;X;X;X;X;X;X;Phospho (STY);X;X;X;X;X;X;X;X;X;X;X;X;X;X;X	PPPPPPPPPPPPPPPPPPPPXXXXXXXXXXX	DLGLPTEAYISVEEVHDDGT(0.997)PT(0.003)S(0.001)K	DLGLPT(-120)EAY(-99)IS(-63)VEEVHDDGT(26)PT(-26)S(-32)K	20	4	-0.54247	---	---	20407	2821	149	149	19261	19262	20231002_LilyRix_CUTO32-RET-fusion_TMT_IMAC_F08_run2	51176	19261	19262	20231002_LilyRix_CUTO32-RET-fusion_TMT_IMAC_F08_run2	51176	19261	19262	20231002_LilyRix_CUTO32-RET-fusion_TMT_IMAC_F08_run2	51176	Phospho (STY)	1	DLGLPTEAYISVEEVHDDGpTPTSK	20>>n	149>>n	0.997	0.997	DLGLPTEAYISVEEVHDDGTPTSK	DLGLPTEAYISVEEVHDDGpTPTSK;P51665;PTEAYISVEEVHDDGTPTSKTFEHVTSEIGA;20;1;20>>n	ph_P51665:149	0	0	0	1	P51665 PSMD7_HUMAN ENSP00000219313 NP_002802	---	NCBI/UniProt	ENSG00000103035	5713	1	0	0	PSMD7	T	149	MOV34 P40 Rpn8 S12	protein-coding	16q23.1	proteasome 26S subunit, non-ATPase 7	.	13.7106	14.119	14.0396	13.7795	13.7738	13.647	13.6859	13.7048	13.6685	13.8019	13.9292	13.8509	13.851	13.9981	13.9144	14.0302	13.731	13.8826	13.8354	13.5464	13.5896	13.6649	13.6584	13.7436	13.7808	14.0585	13.977	13.9048	13.7524	13.7648	13.7607	13.6291	13.7938	13.6256	13.7334	13.7972	13.9388	13.8073	13.7278	13.7188	-0.131437	-0.210919	-0.220012	-0.0885757	-0.00909319	0.25722	0.108519	0.0988181	0.274395	0.904254	1	0	0	0	0	0	0	0	-0.278402	-0.451032	-0.470264	-0.223039	-0.0199364	-1	-0.288535	0.288535
ph_Q6R2W3:788	ph_Q6R2W3:788	Q6R2W3	__Other	788	Q6R2W3	Q6R2W3	sp|Q6R2W3|SCND3_HUMAN SCAN domain-containing protein 3 OS=Homo sapiens OX=9606 GN=SCAND3 PE=1 SV=1	0.5	0	0.0442547	43.084	10.138	---	1	PSKLKRHLYSKHKEISSQPKEFFERKSSELK	X;X;X;X;X;X;X;X;X;X;X;X;X;X;X;Phospho (STY);X;X;X;X;X;X;X;X;X;X;X;X;X;X;X	XXXXXXXXXXXPPPPPPPPPXXXXXXXXXXX	HKEIS(0.5)S(0.5)QPK	HKEIS(0)S(0)QPK	5	4	-0.18052	---	---	10035	4454	788	788	47093	46270	20231002_LilyRix_CUTO32-RET-fusion_TMT_IMAC_F09_run2	16661	47093	46270	20231002_LilyRix_CUTO32-RET-fusion_TMT_IMAC_F09_run2	16661	47093	46270	20231002_LilyRix_CUTO32-RET-fusion_TMT_IMAC_F09_run2	16661	Phospho (STY)	1	HKEIpSSQPK	5,n	788,n	0.5	0.5	HKEISSQPK	HKEIpSSQPK;Q6R2W3;PSKLKRHLYSKHKEISSQPKEFFERKSSELK;5;1;5,n	ph_Q6R2W3:788	0	0	0	1	Q6R2W3 ENSP00000395259 SCND3_HUMAN ENSP00000494942 NP_001316545 NP_443155	---	NCBI/UniProt	ENSG00000232040	114821	1	0	0	ZBED9	S	788	Buster4 SCAND3 ZFP38-L ZNF305P2 ZNF452 dJ1186N24.3	protein-coding	6p22.1	zinc finger BED-type containing 9	.	13.8492	13.7665	13.8498	13.6668	13.7666	13.8901	13.7808	13.7453	13.7426	13.7855	13.8489	13.7607	13.9571	13.9756	14.0021	13.8539	13.816	13.7935	13.8698	13.9042	13.7984	13.864	13.8269	13.8683	13.9031	13.8711	13.926	13.7604	13.7913	13.8418	13.8253	13.7705	13.8379	13.8248	13.8248	13.8145	13.9001	13.7978	13.8112	13.8214	-0.102249	-0.0888609	-0.0787143	0.023535	0.0101466	0.0290199	0.0300143	0.0336813	0.426131	0.674126	1	0	0	0	0	0	0	0	-0.39647	-0.36784	-0.340464	0.093374	0.0416857	-1	-0.193943	0.193943
ph_Q6R2W3:789	ph_Q6R2W3:789	Q6R2W3	__Other	789	Q6R2W3	Q6R2W3	sp|Q6R2W3|SCND3_HUMAN SCAN domain-containing protein 3 OS=Homo sapiens OX=9606 GN=SCAND3 PE=1 SV=1	0.5	0	0.0442547	43.084	10.138	---	1	SKLKRHLYSKHKEISSQPKEFFERKSSELKS	X;X;X;X;X;X;X;X;X;X;X;X;X;X;X;X;X;X;X;X;X;X;X;X;X;X;X;X;X;X;X	XXXXXXXXXXXXXXXXXXXXXXXXXXXXXXX	HKEIS(0.5)S(0.5)QPK	HKEIS(0)S(0)QPK	6	4	-0.18052	---	---	10036	4454	789	789	47093	46270	20231002_LilyRix_CUTO32-RET-fusion_TMT_IMAC_F09_run2	16661	47093	46270	20231002_LilyRix_CUTO32-RET-fusion_TMT_IMAC_F09_run2	16661	47093	46270	20231002_LilyRix_CUTO32-RET-fusion_TMT_IMAC_F09_run2	16661	Phospho (STY)	1	HKEISpSQPK	6,n	789,n	0.5	0.5	HKEISSQPK	HKEISpSQPK;Q6R2W3;SKLKRHLYSKHKEISSQPKEFFERKSSELKS;6;1;6,n	ph_Q6R2W3:789	0	0	0	1	Q6R2W3 NP_443155 NP_001316545 ENSP00000494942 SCND3_HUMAN ENSP00000395259	---	NCBI/UniProt	ENSG00000232040	114821	1	0	0	ZBED9	S	789	Buster4 SCAND3 ZFP38-L ZNF305P2 ZNF452 dJ1186N24.3	protein-coding	6p22.1	zinc finger BED-type containing 9	.	13.8492	13.7665	13.8498	13.6668	13.7666	13.8901	13.7808	13.7453	13.7426	13.7855	13.8489	13.7607	13.9571	13.9756	14.0021	13.8539	13.816	13.7935	13.8698	13.9042	13.7984	13.864	13.8269	13.8683	13.9031	13.8711	13.926	13.7604	13.7913	13.8418	13.8253	13.7705	13.8379	13.8248	13.8248	13.8145	13.9001	13.7978	13.8112	13.8214	-0.102249	-0.0888609	-0.0787143	0.023535	0.0101466	0.0290199	0.0300143	0.0336813	0.426131	0.674126	1	0	0	0	0	0	0	0	-0.39647	-0.36784	-0.340464	0.093374	0.0416857	-1	-0.193943	0.193943
ph_Q9HBM6:157	ph_Q9HBM6:157	Q9HBM6	__Other	157	Q9HBM6	Q9HBM6	sp|Q9HBM6|TAF9B_HUMAN Transcription initiation factor TFIID subunit 9B OS=Homo sapiens OX=9606 GN=TAF9B PE=1 SV=1	0.552255	3.29031	7.95566e-05	71.117	57.526	---	1	LVPRLSVGAVSSKPTTPTIATPQTVSVPNKV	X;X;X;X;X;X;X;X;X;X;X;X;X;X;X;Phospho (STY);X;X;X;X;X;X;X;X;X;X;X;X;X;X;X	XXXXPPPPPPPPPPPPPPPPPPPPPPPPPPX	LSVGAVS(0.012)S(0.011)KPT(0.161)T(0.552)PT(0.259)IAT(0.005)PQTVSVPNK	LS(-40)VGAVS(-17)S(-17)KPT(-5.4)T(3.3)PT(-3.3)IAT(-21)PQT(-32)VS(-35)VPNK	12	4	-1.265	---	---	22545	6666	157	157	71675	70375	20231002_LilyRix_CUTO32-RET-fusion_TMT_IMAC_F09_run1	42724	71675	70375	20231002_LilyRix_CUTO32-RET-fusion_TMT_IMAC_F09_run1	42724	71675	70375	20231002_LilyRix_CUTO32-RET-fusion_TMT_IMAC_F09_run1	42724	Phospho (STY)	1	LSVGAVSSKPTpTPTIATPQTVSVPNK	12>n	157>n	0.552	0.552	LSVGAVSSKPTTPTIATPQTVSVPNK	LSVGAVSSKPTpTPTIATPQTVSVPNK;Q9HBM6;LVPRLSVGAVSSKPTTPTIATPQTVSVPNKV;12;1;12>n	ph_Q9HBM6:157	0	0	0	1	Q9HBM6 TAF9B_HUMAN NP_057059 ENSP00000339917	---	NCBI/UniProt	ENSG00000187325	51616	1	0	0	TAF9B	T	157	DN-7 DN7 TAF9L TAFII31L TFIID-31	protein-coding	Xq21.1	TATA-box binding protein associated factor 9b	.	12.7753	13.1065	13.119	12.7939	12.9396	12.8407	12.8676	12.8419	13.1051	12.8407	13.1276	12.8881													12.7753	13.1065	13.119	12.7939	12.9396	12.8407	12.8676	13.1051	13.1276	12.8419	12.8407	12.8881	13.0003	12.8581	13.0335	12.8569	-0.142205	0.0331732	-0.143398	-0.00119232	-0.176571	0.335435	0.825199	0.33013	0.981111	0.163741	1	0	0	0	0	0	0	0	-0.259733	0.0526119	-0.262715	-0.00314242	-0.372501	-1	-0.169096	0.169096
ph_Q00587:350	ph_Q00587:350	Q00587	__Other	350	Q00587	Q00587	sp|Q00587|BORG5_HUMAN Cdc42 effector protein 1 OS=Homo sapiens OX=9606 GN=CDC42EP1 PE=1 SV=1	1	68.2638	4.17124e-163	218.61	199.28	---	1;2	DARQERVEVLPQARASWESLDEEWRAPQAGS	X;X;X;X;X;X;X;X;X;X;X;X;X;X;X;Phospho (STY);X;X;Phospho (STY);X;X;X;X;X;X;X;X;X;X;X;X	XXXXXXPPPPPPPPPPPPPPPPPPPPPPPPP	VEVLPQARAS(1)WES(1)LDEEWRAPQAGSR	VEVLPQARAS(68)WES(51)LDEEWRAPQAGS(-51)R	10	4	0.622	---	---	5889	3233	350	350	132075	128134	20231002_LilyRix_CUTO32-RET-fusion_TMT_IMAC_F06_run1	51564	132078	128138	20231002_LilyRix_CUTO32-RET-fusion_TMT_IMAC_F08_run1	46721	132078	128138	20231002_LilyRix_CUTO32-RET-fusion_TMT_IMAC_F08_run1	46721	Phospho (STY)	2	VEVLPQARApSWEpSLDEEWRAPQAGSR	10,13>>n	350,353>>n	1	1	VEVLPQARASWESLDEEWRAPQAGSR	VEVLPQARApSWEpSLDEEWRAPQAGSR;Q00587;DARQERVEVLPQARASWESLDEEWRAPQAGS;10;2;10,13>>n	ph_Q00587:350	0	0	0	1	Q00587 ENSP00000249014 NP_689449 BORG5_HUMAN Q00587-1	TCSA_GESP	NCBI/UniProt	ENSG00000128283	11135	1	0	1	CDC42EP1	S	350	BORG5 CEP1 MSE55	protein-coding	22q13.1	CDC42 effector protein 1	.	16.2101	16.3339	16.2252	16.278	16.3017	16.4173	16.0708	16.1259	16.1452	16.1155	16.1438	16.1317	16.2533	16.3318	16.3289	16.2769	16.3576	16.3824	15.8849	16.0678	16.0681	16.0618	16.0763	16.1124	16.2317	16.3329	16.2771	16.2774	16.3297	16.3999	15.9779	16.1067	16.1101	16.0969	16.0887	16.1221	16.2805	16.3357	16.0649	16.1025	0.0551229	-0.215676	-0.178001	-0.233124	0.0376744	0.298915	0.0192297	0.0174845	0.0165163	0.480238	1	0	0	0	0	0	0	0	0.170027	-0.608363	-0.559294	-0.644552	0.109549	-1	-0.306527	0.306527
ph_Q9P107:437	ph_Q9P107:437	Q9P107	__Other	437	Q9P107	Q9P107	sp|Q9P107|GMIP_HUMAN GEM-interacting protein OS=Homo sapiens OX=9606 GN=GMIP PE=1 SV=2	0.972284	15.5126	1.46131e-48	188.09	161.49	---	1;2	DVDSVGGGSESRSLDSPTSSPGAGTRQLVKA	X;X;X;X;X;X;X;X;X;X;X;X;X;X;X;Phospho (STY);X;X;X;Phospho (STY);X;X;X;X;X;X;X;X;X;X;X	XXXXXXXXXXXXPPPPPPPPPPPPPPXXXXX	S(0.027)LDS(0.972)PTSSPGAGTR	S(-16)LDS(16)PT(-34)S(-56)S(-73)PGAGT(-120)R	4	2	-0.076744	---	---	16944	7062	437	437	107199	103965	20231002_LilyRix_CUTO32-RET-fusion_TMT_IMAC_F02_run2	16187	107199	103965	20231002_LilyRix_CUTO32-RET-fusion_TMT_IMAC_F02_run2	16187	107199	103965	20231002_LilyRix_CUTO32-RET-fusion_TMT_IMAC_F02_run2	16187	Phospho (STY)	1	SLDpSPTSSPGAGTR	4>>n	437>>n	0.972	0.972	SLDSPTSSPGAGTR	SLDpSPTSSPGAGTR;Q9P107;DVDSVGGGSESRSLDSPTSSPGAGTRQLVKA;4;1;4>>n	ph_Q9P107:437	0	0	0	1	Q9P107 GMIP_HUMAN ENSP00000203556 NP_057657 Q9P107-1	---	NCBI/UniProt	ENSG00000089639	51291	1	0	0	GMIP	S	437	ARHGAP46	protein-coding	19p13.11	GEM interacting protein	.													14.3922	14.3482	14.4974	14.4337	14.4305	14.3056	14.2999	14.3286	14.5481	14.2417	14.456	14.2025	14.3922	14.3482	14.4974	14.4337	14.4305	14.3056	14.2999	14.5481	14.456	14.3286	14.2417	14.2025	14.4126	14.3899	14.4347	14.2576	-0.0226905	0.0220536	-0.155021	-0.132331	-0.177075	0.72945	0.810321	0.0569377	0.0794416	0.118309	1	0	0	0	0	0	0	0	-0.0557557	0.0448826	-0.439249	-0.38152	-0.405149	-1	-0.247358	0.247358
ph_Q9UQ35:322	ph_Q9UQ35:322	Q9UQ35	__Other	322	Q9UQ35	Q9UQ35	sp|Q9UQ35|SRRM2_HUMAN Serine/arginine repetitive matrix protein 2 OS=Homo sapiens OX=9606 GN=SRRM2 PE=1 SV=2	0.977983	16.9821	2.22664e-95	165.1	144.67	---	1;2	DAPFSEPGTTSTQRPSSPETATKQPSSPYED	X;X;X;X;Phospho (STY);X;X;X;X;X;X;X;X;X;X;Phospho (STY);Phospho (STY);X;X;Phospho (STY);X;X;X;X;X;X;X;X;X;X;X	PPPPPPPPPPPPPPPPPPPPPPPXXXXXXXX	RGEGDAPFSEPGT(0.001)T(0.003)S(0.002)T(0.029)QRPS(0.978)S(0.987)PETATK	RGEGDAPFS(-89)EPGT(-34)T(-27)S(-29)T(-17)QRPS(17)S(20)PET(-38)AT(-53)K	20	5	-0.24533	---	---	18243	7430	322	322	92159	89845	20231002_LilyRix_CUTO32-RET-fusion_TMT_IMAC_F03_run1	24354	92159	89845	20231002_LilyRix_CUTO32-RET-fusion_TMT_IMAC_F03_run1	24354	92159	89845	20231002_LilyRix_CUTO32-RET-fusion_TMT_IMAC_F03_run1	24354	Phospho (STY)	2	RGEGDAPFSEPGTTSTQRPpSpSPETATK	21,20>>n	323,322>>n	0.978	0.965	RGEGDAPFSEPGTTSTQRPSSPETATK	RGEGDAPFSEPGTTSTQRPpSpSPETATK;Q9UQ35;DAPFSEPGTTSTQRPSSPETATKQPSSPYED;20;2;21,20>>n	ph_Q9UQ35:322	0	0	0	1	Q9UQ35 ENSP00000301740 NP_057417 Q9UQ35-1 SRRM2_HUMAN	---	NCBI/UniProt	ENSG00000167978	23524	1	0	0	SRRM2	S	322	300-KD CWF21 Cwc21 HSPC075 SRL300 SRm300	protein-coding	16p13.3	serine/arginine repetitive matrix 2	.	16.0367	15.9254	16.0659	15.8222	15.7753	15.7316	15.6173	15.7494	15.7365	15.6795	15.7195	15.6311	15.9662	15.8148	15.9579	15.7185	15.7261	15.735	15.6111	15.9124	15.8453	15.6948	15.8674	15.6723	16.0014	15.8701	16.0119	15.7704	15.7507	15.7333	15.6142	15.7909	15.7934	15.8309	15.6871	15.6517	15.9611	15.7515	15.7328	15.7232	-0.209661	-0.22829	-0.237877	-0.0282152	-0.00958663	0.0382245	0.0413544	0.0303502	0.660192	0.911255	1	0	0	0	0	0	0	0	-0.545186	-0.561991	-0.600881	-0.0713305	-0.0196702	-1	-0.359812	0.359812
ph_Q9UQ35:449	ph_Q9UQ35:449	Q9UQ35	__Other	449	Q9UQ35	Q9UQ35	sp|Q9UQ35|SRRM2_HUMAN Serine/arginine repetitive matrix protein 2 OS=Homo sapiens OX=9606 GN=SRRM2 PE=1 SV=2	1	56.4516	0.000519614	56.452	50.088	---	5	ASSSPESPKPAPAPGSHREISSSPTSKNRSH	X;Phospho (STY);Phospho (STY);Phospho (STY);X;X;Phospho (STY);X;X;X;X;X;X;X;X;Phospho (STY);X;X;X;X;Phospho (STY);Phospho (STY);Phospho (STY);X;X;Phospho (STY);X;X;X;X;X	PPPPPPPPPPPPPPPPPPXXXXXXXXXXXXX	HAS(1)S(1)S(1)PES(1)PKPAPAPGS(1)HR	HAS(56)S(56)S(56)PES(56)PKPAPAPGS(56)HR	17	3	-0.062941	---	---	18271	7430	449	449	45887	45181	20231002_LilyRix_CUTO32-RET-fusion_TMT_IMAC_F06_run2	18319	45887	45181	20231002_LilyRix_CUTO32-RET-fusion_TMT_IMAC_F06_run2	18319	45887	45181	20231002_LilyRix_CUTO32-RET-fusion_TMT_IMAC_F06_run2	18319	Phospho (STY)	5	HApSpSpSPEpSPKPAPAPGpSHR	3,4,5,8,17,x	435,436,437,440,449,x	1	1	HASSSPESPKPAPAPGSHR	HApSpSpSPEpSPKPAPAPGpSHR;Q9UQ35;ASSSPESPKPAPAPGSHREISSSPTSKNRSH;17;5;3,4,5,8,17,x	ph_Q9UQ35:449	0	0	0	1	Q9UQ35 SRRM2_HUMAN NP_057417 ENSP00000301740 Q9UQ35-1	---	NCBI/UniProt	ENSG00000167978	23524	1	0	0	SRRM2	S	449	300-KD CWF21 Cwc21 HSPC075 SRL300 SRm300	protein-coding	16p13.3	serine/arginine repetitive matrix 2	.	14.5311	14.4846	14.4671	14.3311	14.461	14.2375	14.3421	14.3352	14.4106	14.2	14.4494	14.4593	14.6879	14.6484	14.4544	14.3278	14.4384	14.2864	14.2938	14.2823	14.4028	14.1204	14.4852	14.3718	14.6095	14.5665	14.4608	14.3294	14.4497	14.262	14.3179	14.4067	14.4673	14.3087	14.1602	14.4156	14.5456	14.347	14.3973	14.2948	-0.198566	-0.148302	-0.250784	-0.0522189	-0.102482	0.0505043	0.0747915	0.0560197	0.603749	0.312699	1	0	0	0	0	0	0	0	-0.507419	-0.408669	-0.560265	-0.106974	-0.227466	-1	-0.362159	0.362159
ph_P46100:962	ph_P46100:962	P46100	__Other	962	P46100	P46100	sp|P46100|ATRX_HUMAN Transcriptional regulator ATRX OS=Homo sapiens OX=9606 GN=ATRX PE=1 SV=6	1	66.3353	0.000283716	79.837	48.447	---	1	KHLKTKTCKKVQDGLSDIAEKFLKKDQSDET	X;X;X;X;X;X;X;X;X;X;X;X;X;X;X;Phospho (STY);X;X;X;X;X;X;X;X;X;X;X;X;X;X;Phospho (STY)	XXXXXXXXXPPPPPPPPPPPPXXXXXXXXXX	KVQDGLS(1)DIAEK	KVQDGLS(66)DIAEK	7	3	0.43311	---	---	4626	2644	962	962	62116	60838	20231002_LilyRix_CUTO32-RET-fusion_TMT_IMAC_F02_run2	34317	62115	60837	20231002_LilyRix_CUTO32-RET-fusion_TMT_IMAC_F02_run1	34457	62115	60837	20231002_LilyRix_CUTO32-RET-fusion_TMT_IMAC_F02_run1	34457	Phospho (STY)	1	KVQDGLpSDIAEK	7,x	962,x	1	1	KVQDGLSDIAEK	KVQDGLpSDIAEK;P46100;KHLKTKTCKKVQDGLSDIAEKFLKKDQSDET;7;1;7,x	ph_P46100:962	0	0	0	1	P46100 NP_000480 ATRX_HUMAN ENSP00000362441 NP_612114 ENSP00000378967 P46100-1	---	NCBI/UniProt	ENSG00000085224	546	1	0	0	ATRX	S	962	JMS MRX52 RAD54 RAD54L XH2 XNP ZNF-HX	protein-coding	Xq21.1	ATRX chromatin remodeler	.	13.4037	13.498	13.5039	13.2534	13.4088	13.3825	13.4174	13.429	13.5062	13.1166	13.3882	13.4346	13.5391	13.4282	13.5796	13.3998	13.3484	13.3005	13.3761	13.3525	13.2912	13.3096	13.4872	13.391	13.4714	13.4631	13.5418	13.3266	13.3786	13.3415	13.3968	13.3987	13.4377	13.3907	13.2131	13.4128	13.4921	13.3489	13.4111	13.3389	-0.143216	-0.0810446	-0.153204	-0.00998858	-0.0721598	0.0127557	0.0628612	0.122711	0.890738	0.371969	1	0	0	0	0	0	0	0	-0.520858	-0.312065	-0.373614	-0.0224038	-0.176046	-1	-0.280997	0.280997
ph_P49321:428	ph_P49321:428	P49321	__Other	428	P49321	P49321	sp|P49321|NASP_HUMAN Nuclear autoantigenic sperm protein OS=Homo sapiens OX=9606 GN=NASP PE=1 SV=2	0.965976	15.4184	2.1988e-15	100.06	83.76	---	1	KVRAKLVPSQEETKLSVEESEAAGDGVDTKV	X;X;X;X;X;X;X;X;Phospho (STY);X;X;X;X;X;X;Phospho (STY);X;X;X;X;X;X;X;X;X;X;X;X;X;X;X	XXXXXPPPPPPPPPPPPPPPPPPPPPPPPPX	LVPS(0.004)QEET(0.028)KLS(0.966)VEES(0.003)EAAGDGVDTK	LVPS(-24)QEET(-15)KLS(15)VEES(-25)EAAGDGVDT(-52)K	11	4	-1.2633	---	---	4902	2708	428	428	72819	71519	20231002_LilyRix_CUTO32-RET-fusion_TMT_IMAC_F09_run1	42230	72819	71519	20231002_LilyRix_CUTO32-RET-fusion_TMT_IMAC_F09_run1	42230	72819	71519	20231002_LilyRix_CUTO32-RET-fusion_TMT_IMAC_F09_run1	42230	Phospho (STY)	1	LVPSQEETKLpSVEESEAAGDGVDTK	11>>n	428>>n	0.966	0.966	LVPSQEETKLSVEESEAAGDGVDTK	LVPSQEETKLpSVEESEAAGDGVDTK;P49321;KVRAKLVPSQEETKLSVEESEAAGDGVDTKV;11;1;11>>n	ph_P49321:428	0	0	0	1	P49321 NASP_HUMAN NP_002473 P49321-1 ENSP00000255120	---	NCBI/UniProt	ENSG00000132780	4678	1	0	0	NASP	S	428	FLB7527 HMDRA1 PRO1999	protein-coding	1p34.1	nuclear autoantigenic sperm protein	.	12.9023	12.9825	12.77	12.8064	12.7704	12.7188	12.6196	12.5887	12.6958	12.7757	12.7081	12.703													12.9023	12.9825	12.77	12.8064	12.7704	12.7188	12.6196	12.6958	12.7081	12.5887	12.7757	12.703	12.8849	12.7652	12.6745	12.6891	-0.119716	-0.210431	-0.195771	-0.0760552	0.0146602	0.183487	0.0592183	0.0775484	0.299722	0.825917	1	0	0	0	0	0	0	0	-0.296914	-0.508246	-0.46625	-0.199495	0.034896	-1	-0.287202	0.287202
ph_Q9P287:115	ph_Q9P287:115	Q9P287	__Other	115	Q9P287	Q9P287	sp|Q9P287|BCCIP_HUMAN BRCA2 and CDKN1A-interacting protein OS=Homo sapiens OX=9606 GN=BCCIP PE=1 SV=1	0.991845	21.0243	2.35526e-25	112.09	105.32	---	1;2	NHIGSVIKQTDVSEDSNDDMDEDEVFGFISL	X;X;X;X;X;X;X;X;X;X;X;X;Phospho (STY);X;X;Phospho (STY);X;X;X;X;X;X;X;X;X;X;X;X;X;X;X	XXXXXXXXPPPPPPPPPPPPPPPPPPPPPPP	QT(0.059)DVS(0.948)EDS(0.992)NDDMDEDEVFGFIS(0.001)LLNLTER	QT(-13)DVS(13)EDS(21)NDDMDEDEVFGFIS(-32)LLNLT(-51)ER	8	3	-2.5865	---	---	17077	7082	115	115	89120	86996	20231002_LilyRix_CUTO32-RET-fusion_TMT_IMAC_F11_run2	60573	89116	86993	20231002_LilyRix_CUTO32-RET-fusion_TMT_IMAC_F11_run1	57655	89116	86993	20231002_LilyRix_CUTO32-RET-fusion_TMT_IMAC_F11_run1	57655	Phospho (STY)	2	QTDVpSEDpSNDDMDEDEVFGFISLLNLTER	8,5>>n	115,112>>n	0.992	0.94	QTDVSEDSNDDMDEDEVFGFISLLNLTER	QTDVpSEDpSNDDMDEDEVFGFISLLNLTER;Q9P287;NHIGSVIKQTDVSEDSNDDMDEDEVFGFISL;8;2;8,5>>n	ph_Q9P287:115	0	0	0	1	Q9P287 NP_510868 ENSP00000278100 Q9P287-1 BCCIP_HUMAN	---	NCBI/UniProt	ENSG00000107949	56647	1	0	0	BCCIP	S	115	TOK-1 TOK1	protein-coding	10q26.2	BRCA2 and CDKN1A interacting protein	.	11.5966	11.4739	11.521	11.5225	11.6134	11.5148	11.3214	11.1858	11.3674	11.5247	11.386	11.5673	11.6726	11.8261	11.7915	11.6822	11.6929	11.4151	11.1368	11.2882	11.3314	11.3807	11.2869	11.5382	11.6346	11.65	11.6563	11.6024	11.6531	11.4649	11.2291	11.3494	11.3365	11.237	11.4527	11.5527	11.647	11.5735	11.305	11.4141	-0.0734705	-0.341963	-0.232817	-0.159346	0.109146	0.320849	0.0105452	0.129028	0.231637	0.36688	1	0	0	0	0	0	0	0	-0.190453	-0.822218	-0.455025	-0.318144	0.218015	-1	-0.313565	0.313565
ph_Q15643:1891	ph_Q15643:1891	Q15643	__Other	1891	Q15643	Q15643	sp|Q15643|TRIPB_HUMAN Thyroid receptor-interacting protein 11 OS=Homo sapiens OX=9606 GN=TRIP11 PE=1 SV=3	1	77.0246	2.58866e-05	82.765	59.666	---	1	IPPPKLSVHDMKPLDSPGRRKRDTNAPESFK	X;X;X;X;X;X;X;X;X;X;X;X;X;X;X;Phospho (STY);X;X;X;X;X;X;X;X;X;X;X;X;X;X;X	XXXXXPPPPPPPPPPPPPPPXXXXXXXXXXX	LSVHDMKPLDS(1)PGRR	LS(-77)VHDMKPLDS(77)PGRR	11	4	0.037579	---	---	8129	3864	1891	1891	71691	70394	20231002_LilyRix_CUTO32-RET-fusion_TMT_IMAC_F02_run2	23858	71691	70394	20231002_LilyRix_CUTO32-RET-fusion_TMT_IMAC_F02_run2	23858	71691	70394	20231002_LilyRix_CUTO32-RET-fusion_TMT_IMAC_F02_run2	23858	Phospho (STY)	1	LSVHDMKPLDpSPGRR	11>>n	1891>>n	1	1	LSVHDMKPLDSPGRR	LSVHDMKPLDpSPGRR;Q15643;IPPPKLSVHDMKPLDSPGRRKRDTNAPESFK;11;1;11>>n	ph_Q15643:1891	0	0	0	1	Q15643 Q15643-1 NP_004230 ENSP00000267622 TRIPB_HUMAN	---	NCBI/UniProt	ENSG00000100815	9321	1	0	0	TRIP11	S	1891	ACG1A CEV14 GMAP-210 GMAP210 ODCD ODCD1 TRIP-11 TRIP230	protein-coding	14q32.12	thyroid hormone receptor interactor 11	.	12.7232	12.7312	12.8718	12.7113	12.6714	12.5522	12.4921	12.2469	12.3423	12.3968	12.5986	12.3789	12.4512	12.763	12.6332	12.6067	12.658	12.5007	12.6819	12.65	12.4556	12.386	12.5202	12.2797	12.5872	12.7471	12.7525	12.659	12.6647	12.5265	12.587	12.3989	12.5594	12.4485	12.3914	12.3293	12.6956	12.6167	12.5151	12.3897	-0.0788817	-0.180482	-0.305856	-0.226974	-0.125374	0.328146	0.0870965	0.013289	0.0184611	0.155727	1	0	0	0	0	0	0	0	-0.19538	-0.437391	-0.757589	-0.627308	-0.318208	-1	-0.467175	0.467175
ph_Q13164:731	ph_Q13164:731	Q13164	__Other	731	Q13164	Q13164	sp|Q13164|MK07_HUMAN Mitogen-activated protein kinase 7 OS=Homo sapiens OX=9606 GN=MAPK7 PE=1 SV=2	0.93557	11.62	3.21397e-05	87.228	59.892	---	1	QLSKSQVEDPLPPVFSGTPKGSGAGYGVGFD	X;X;X;X;X;X;X;X;X;X;X;X;X;X;X;Phospho (STY);X;X;X;X;X;X;X;X;X;X;X;X;X;X;X	XXXXPPPPPPPPPPPPPPPPXXXXXXXXXXX	SQVEDPLPPVFS(0.936)GT(0.064)PK	S(-61)QVEDPLPPVFS(12)GT(-12)PK	12	3	1.0096	---	---	6835	3485	731	731	112193	108689	20231002_LilyRix_CUTO32-RET-fusion_TMT_IMAC_F09_run2	50381	112193	108689	20231002_LilyRix_CUTO32-RET-fusion_TMT_IMAC_F09_run2	50381	112193	108689	20231002_LilyRix_CUTO32-RET-fusion_TMT_IMAC_F09_run2	50381	Phospho (STY)	1	SQVEDPLPPVFpSGTPK	12>>n	731>>n	0.936	0.936	SQVEDPLPPVFSGTPK	SQVEDPLPPVFpSGTPK;Q13164;QLSKSQVEDPLPPVFSGTPKGSGAGYGVGFD;12;1;12>>n	ph_Q13164:731	0	0	0	1	Q13164 MK07_HUMAN NP_620602 NP_002740 ENSP00000311005 Q13164-1 ENSP00000378966 NP_620603 ENSP00000378968	---	NCBI/UniProt	ENSG00000166484	5598	1	0	0	MAPK7	S	731	BMK1 ERK4 ERK5 PRKM7	protein-coding	17p11.2	mitogen-activated protein kinase 7	.													12.7002	12.7344	12.9114	12.639	12.775	12.6473	12.7359	12.5859	12.8225	12.7222	12.7314	12.6379	12.7002	12.7344	12.9114	12.639	12.775	12.6473	12.7359	12.8225	12.7314	12.5859	12.7222	12.6379	12.782	12.6871	12.7633	12.6487	-0.0949148	-0.0187553	-0.133344	-0.0384287	-0.114588	0.303836	0.812191	0.171666	0.552471	0.0872511	1	0	0	0	0	0	0	0	-0.221597	-0.041163	-0.319453	-0.0995124	-0.348389	-1	-0.206023	0.206023
ph_Q8IWW6:213	ph_Q8IWW6:213	Q8IWW6	__Other	213	Q8IWW6	Q8IWW6	sp|Q8IWW6|RHG12_HUMAN Rho GTPase-activating protein 12 OS=Homo sapiens OX=9606 GN=ARHGAP12 PE=1 SV=1	0.999999	62.0462	2.08115e-44	138.96	125.86	---	2	SCDSAGEGSERIHQDSESGDELSSSSTEQIR	X;X;X;Phospho (STY);X;X;X;X;X;X;X;X;X;X;X;Phospho (STY);X;Phospho (STY);X;X;X;X;X;X;X;X;X;X;X;X;X	XXXXXXXXXXXPPPPPPPPPPPPPPPPPPPP	IHQDS(1)ES(0.995)GDELS(0.005)SSSTEQIR	IHQDS(62)ES(23)GDELS(-23)S(-38)S(-46)S(-53)T(-59)EQIR	5	3	-0.052318	---	---	11386	4867	213	213	51201	50277	20231002_LilyRix_CUTO32-RET-fusion_TMT_IMAC_F06_run2	26666	51201	50277	20231002_LilyRix_CUTO32-RET-fusion_TMT_IMAC_F06_run2	26666	51201	50277	20231002_LilyRix_CUTO32-RET-fusion_TMT_IMAC_F06_run2	26666	Phospho (STY)	2	IHQDpSEpSGDELSSSSTEQIR	5,7>>n	213,215>>n	1	0.995	IHQDSESGDELSSSSTEQIR	IHQDpSEpSGDELSSSSTEQIR;Q8IWW6;SCDSAGEGSERIHQDSESGDELSSSSTEQIR;5;2;5,7>>n	ph_Q8IWW6:213	0	0	0	1	Q8IWW6 NP_001257626 NP_001257627 Q8IWW6-1 ENSP00000364394 RHG12_HUMAN	---	NCBI/UniProt	ENSG00000165322	94134	1	0	0	ARHGAP12	S	213	---	protein-coding	10p11.22	Rho GTPase activating protein 12	.	14.1213	13.856	14.1763	13.7464	14.0681	13.8278	13.859	13.8449	14.1482	13.8828	13.973	13.7856	14.0355	13.972	14.0465	13.8701	13.9295	13.9413	13.9098	13.8168	14.0202	13.9127	14.0725	13.8349	14.0784	13.914	14.1114	13.8083	13.9988	13.8845	13.8844	14.0842	14.0228	13.8309	13.8977	13.8102	14.0346	13.8972	13.9971	13.8463	-0.137389	-0.0374646	-0.188307	-0.0509182	-0.150842	0.171487	0.682044	0.0740072	0.469967	0.109416	1	0	0	0	0	0	0	0	-0.324358	-0.078906	-0.461437	-0.12922	-0.380719	-1	-0.274928	0.274928
ph_O15014:758	ph_O15014:758	O15014	__Other	758	O15014	O15014	sp|O15014|ZN609_HUMAN Zinc finger protein 609 OS=Homo sapiens OX=9606 GN=ZNF609 PE=1 SV=2	0.97396	16.1528	0.000832099	56.29	41.2	---	1	SPLTPGKVCRAEEGKSPFRESSGDGMKMEGL	Phospho (STY);X;X;Phospho (STY);X;X;X;X;X;X;X;X;X;X;X;Phospho (STY);X;X;X;X;X;X;X;X;X;X;X;X;X;X;X	XXXXXXXXXXPPPPPPPPPPPPPPPPPXXXX	AEEGKS(0.974)PFRES(0.024)S(0.002)GDGMK	AEEGKS(16)PFRES(-16)S(-26)GDGMK	6	4	-1.2515	---	---	1041	1158	758	758	2761	2757	20231002_LilyRix_CUTO32-RET-fusion_TMT_IMAC_F10_run2	22068	2761	2757	20231002_LilyRix_CUTO32-RET-fusion_TMT_IMAC_F10_run2	22068	2761	2757	20231002_LilyRix_CUTO32-RET-fusion_TMT_IMAC_F10_run2	22068	Phospho (STY)	1	AEEGKpSPFRESSGDGMK	6>>n	758>>n	0.974	0.974	AEEGKSPFRESSGDGMK	AEEGKpSPFRESSGDGMK;O15014;SPLTPGKVCRAEEGKSPFRESSGDGMKMEGL;6;1;6>>n	ph_O15014:758	0	0	0	1	O15014 XP_016877510 ENSP00000316527 NP_055857 O15014-1 ZN609_HUMAN	---	NCBI/UniProt	ENSG00000180357	23060	1	0	0	ZNF609	S	758	---	protein-coding	15q22.31	zinc finger protein 609	.													14.3046	14.6033	14.7135	14.5912	14.7647	14.6103	14.174	14.2953	14.1865	14.1561	14.3229	14.3361	14.3046	14.6033	14.7135	14.5912	14.7647	14.6103	14.174	14.1865	14.3229	14.2953	14.1561	14.3361	14.5404	14.6554	14.2278	14.2625	0.114941	-0.312645	-0.277916	-0.392857	0.0347287	0.458421	0.11066	0.136915	0.00709225	0.656985	1	0	0	0	0	0	0	0	0.197319	-0.54671	-0.489892	-0.918877	0.0795994	-1	-0.335712	0.335712
ph_Q14155:676	ph_Q14155:676	Q14155	__Other	676	Q14155	Q14155	sp|Q14155|ARHG7_HUMAN Rho guanine nucleotide exchange factor 7 OS=Homo sapiens OX=9606 GN=ARHGEF7 PE=1 SV=2	0.999728	35.6563	0.00365254	79.974	48.131	---	1	LRPSAALCYKEDLSKSPKTMKKLLPKRKPER	X;X;X;X;X;X;X;X;X;X;X;X;X;X;X;Phospho (STY);X;X;X;X;X;X;X;X;X;X;X;X;X;X;X	XXXXXXXXXXPPPPPPPPXXXXXXXXXXXXX	EDLSKS(1)PK	EDLS(-36)KS(36)PK	6	2	0.081075	---	---	7358	3646	676	676	24449	24152	20231002_LilyRix_CUTO32-RET-fusion_TMT_IMAC_F01_run2	19223	24449	24152	20231002_LilyRix_CUTO32-RET-fusion_TMT_IMAC_F01_run2	19223	24449	24152	20231002_LilyRix_CUTO32-RET-fusion_TMT_IMAC_F01_run2	19223	Phospho (STY)	1	EDLSKpSPK	6>>n	676>>n	1	1	EDLSKSPK	EDLSKpSPK;Q14155;LRPSAALCYKEDLSKSPKTMKKLLPKRKPER;6;1;6>>n	ph_Q14155:676	0	0	0	1	Q14155 Q14155-4 NP_001307783 NP_001340982 ENSP00000417596 NP_001340981 NP_001307782 ARHG7_HUMAN	---	NCBI/UniProt	ENSG00000102606	8874	1	0	0	ARHGEF7	S	676	BETA-PIX COOL-1 COOL1 Nbla10314 P50 P50BP P85 P85COOL1 P85SPR PAK3 PIXB	protein-coding	13q34	Rho guanine nucleotide exchange factor 7	.	14.7314	14.475	14.5479	14.5874	14.3582	14.2782	14.4994	14.4856	14.4756	14.2495	14.4245	14.1797	14.7712	14.4569	14.6654	14.6415	14.4479	14.3067	14.6535	14.5037	14.3898	14.1359	14.4566	14.169	14.7513	14.4659	14.6067	14.6144	14.403	14.2924	14.5764	14.4327	14.4406	14.4946	14.1927	14.1744	14.608	14.4366	14.4832	14.2872	-0.171323	-0.124732	-0.32073	-0.149407	-0.195998	0.244672	0.275013	0.0760988	0.347654	0.190942	1	0	0	0	0	0	0	0	-0.323651	-0.264444	-0.598979	-0.261831	-0.375422	-1	-0.364865	0.364865
ph_Q96B36:212	ph_Q96B36:212	Q96B36	__Other	212	Q96B36	Q96B36	sp|Q96B36|AKTS1_HUMAN Proline-rich AKT1 substrate 1 OS=Homo sapiens OX=9606 GN=AKT1S1 PE=1 SV=1	0.999904	38.8986	6.61963e-104	186.82	166.45	---	1;2;3;4	RTEARSSDEENGPPSSPDLDRIAASMRALVL	X;X;X;X;X;Phospho (STY);Phospho (STY);X;X;X;X;X;X;X;Phospho (STY);Phospho (STY);X;X;X;X;X;X;X;X;X;X;X;X;X;X;X	PPPPPPPPPPPPPPPPPPPPPPPPPPPXXXX	RT(0.098)EARS(0.738)S(0.165)DEENGPPS(1)S(1)PDLDR	RT(-8.8)EARS(6.5)S(-6.5)DEENGPPS(35)S(39)PDLDR	16	3	-0.31562	---	---	13421	5594	212	212	98466	95709	20231002_LilyRix_CUTO32-RET-fusion_TMT_IMAC_F05_run2	17260	114088	110258	20231002_LilyRix_CUTO32-RET-fusion_TMT_IMAC_F03_run1	37830	121477	117365	20231002_LilyRix_CUTO32-RET-fusion_TMT_IMAC_F12_run1	44027	Phospho (STY)	3	RTEARpSSDEENGPPpSpSPDLDR	16,15>6>>n	212,211>202>>n	1	0.738	RTEARSSDEENGPPSSPDLDR	RTEARpSSDEENGPPpSpSPDLDR;Q96B36;RTEARSSDEENGPPSSPDLDRIAASMRALVL;16;3;16,15>6>>n	ph_Q96B36:212	0	0	0	1	Q96B36 NP_001265089 NP_001265088 Q96B36-1 ENSP00000375710 ENSP00000375708 ENSP00000375707 AKTS1_HUMAN ENSP00000341698 NP_001092103 NP_001092102	---	NCBI/UniProt	ENSG00000204673	84335	1	0	0	AKT1S1	S	212	Lobe PRAS40	protein-coding	19q13.33	AKT1 substrate 1	.	17.4348	17.4193	17.4106	17.4325	17.3844	17.3584	17.276	17.2461	17.306	17.2937	17.2848	17.2643	17.3665	17.4442	17.3261	17.4701	17.3749	17.4287	17.2796	17.2647	17.3098	17.3661	17.3416	17.3989	17.4006	17.4317	17.3684	17.4513	17.3796	17.3936	17.2778	17.3079	17.3132	17.2554	17.3299	17.3316	17.4002	17.4082	17.2996	17.3056	0.00792866	-0.1006	-0.0945978	-0.102526	0.00600264	0.795457	0.0147585	0.0431114	0.0380819	0.842154	1	0	0	0	0	0	0	0	0.0280709	-0.42918	-0.359395	-0.381463	0.0211624	-1	-0.224161	0.224161
ph_Q03112:726	ph_Q03112:726	Q03112	__Other	726	Q03112	Q03112	sp|Q03112|MECOM_HUMAN Histone-lysine N-methyltransferase MECOM OS=Homo sapiens OX=9606 GN=MECOM PE=1 SV=3	1	69.6016	1.13289e-05	93.623	76.036	---	1	PDRDLRSLPLKMEPQSPGEVKKLQKGSSESP	X;X;X;X;X;X;X;X;X;X;X;X;X;X;X;Phospho (STY);X;X;X;X;X;X;X;X;X;X;X;X;X;X;X	XXXXXXPPPPPPPPPPPPPPPPXXXXXXXXX	MEPQS(1)PGEVKK	MEPQS(70)PGEVKK	5	3	-0.19669	---	---	6071	3292	726	726	74095	72868	20231002_LilyRix_CUTO32-RET-fusion_TMT_IMAC_F01_run2	23265	74093	72866	20231002_LilyRix_CUTO32-RET-fusion_TMT_IMAC_F07_run1	26747	107871	104575	20231002_LilyRix_CUTO32-RET-fusion_TMT_IMAC_F07_run2	39361	Phospho (STY)	1	MEPQpSPGEVKK	5,x	726,x	1	1	MEPQSPGEVKK	MEPQpSPGEVKK;Q03112;PDRDLRSLPLKMEPQSPGEVKKLQKGSSESP;5;1;5,x	ph_Q03112:726	0	0	0	1	Q03112 NP_001353396 NP_001353397 NP_001353400 XP_005247278 Q03112-7 MECOM_HUMAN NP_001353395 NP_001353399 NP_001353398 ENSP00000417899 ENSP00000420466 ENSP00000420048	---	NCBI/UniProt	ENSG00000085276	2122	1	0	0	MECOM	S	726	AML1-EVI-1 EVI1 KMT8E MDS1 MDS1-EVI1 PRDM3 RUSAT2	protein-coding	3q26.2	MDS1 and EVI1 complex locus	.	14.9451	14.9671	14.8375	14.9927	14.903	14.8713	14.7455	14.6929	14.6968	14.7454	14.8736	14.6916	14.8139	14.8052	14.9201	14.8909	14.9713	14.8586	14.7263	14.7265	14.7927	14.6765	14.7503	14.8043	14.8795	14.8862	14.8788	14.9418	14.9372	14.8649	14.7359	14.7448	14.8119	14.7097	14.7109	14.7479	14.8815	14.9146	14.7642	14.7229	0.0331464	-0.117273	-0.158624	-0.19177	-0.0413507	0.313999	0.0382966	0.00493309	0.00659872	0.223736	1	0	0	0	0	0	0	0	0.129132	-0.407624	-0.604919	-0.646655	-0.163978	-1	-0.338809	0.338809
ph_Q9P206:932	ph_Q9P206:932	Q9P206	__Other	932	Q9P206	Q9P206	sp|Q9P206|K1522_HUMAN Uncharacterized protein KIAA1522 OS=Homo sapiens OX=9606 GN=KIAA1522 PE=1 SV=2	0.5	0	1.06936e-13	108.14	90.775	---	1	KGSRKLQLERPVSPETQADLQRNLVAELRSI	X;X;X;X;X;X;X;X;X;X;X;X;X;X;X;X;X;X;X;X;X;X;X;X;X;X;X;X;X;X;X	XXXXXXXXXXXXXXXXXXXXXXXXXXXXXXX	LQLERPVS(0.5)PET(0.5)QADLQR	LQLERPVS(0)PET(0)QADLQR	11	3	0.16303	---	---	22702	7069	932	932	69709	68538	20231002_LilyRix_CUTO32-RET-fusion_TMT_IMAC_F08_run2	31888	69709	68538	20231002_LilyRix_CUTO32-RET-fusion_TMT_IMAC_F08_run2	31888	69709	68538	20231002_LilyRix_CUTO32-RET-fusion_TMT_IMAC_F08_run2	31888	Phospho (STY)	1	LQLERPVSPEpTQADLQR	11,n	932,n	0.5	0.5	LQLERPVSPETQADLQR	LQLERPVSPEpTQADLQR;Q9P206;KGSRKLQLERPVSPETQADLQRNLVAELRSI;11;1;11,n	ph_Q9P206:932	0	0	0	1	Q9P206 Q9P206-1 K1522_HUMAN ENSP00000362580 NP_001356482	---	NCBI/UniProt	ENSG00000162522	57648	1	0	0	KIAA1522	T	932	---	protein-coding	1p35.1	KIAA1522	.													14.8386	14.9162	14.8666	14.9841	14.7689	14.754	14.9063	14.5868	14.8087	14.6954	14.9196	14.6843	14.8386	14.9162	14.8666	14.9841	14.7689	14.754	14.9063	14.8087	14.9196	14.5868	14.6954	14.6843	14.8738	14.8357	14.8782	14.6555	-0.0381576	0.00436775	-0.218317	-0.18016	-0.222685	0.665167	0.922319	0.0091491	0.120878	0.0105436	1	0	0	0	0	0	0	0	-0.0821981	0.0123851	-0.667133	-0.4066	-0.663514	-1	-0.361412	0.361412
ph_Q3KQU3:534	ph_Q3KQU3:534	Q3KQU3	__Other	534	Q3KQU3	Q3KQU3	sp|Q3KQU3|MA7D1_HUMAN MAP7 domain-containing protein 1 OS=Homo sapiens OX=9606 GN=MAP7D1 PE=1 SV=1	0.981483	17.2434	3.93253e-149	197.58	165.8	---	1;2	SAAGPEDKSQSKRRASNEKESAAPASPAPSP	Phospho (STY);X;X;X;X;X;X;X;X;X;X;X;X;X;X;Phospho (STY);X;X;X;X;X;X;X;X;X;Phospho (STY);X;X;X;X;X	XXXXXXXXXXXXXPPPPPPPPPPPPPPPPPP	RAS(0.981)NEKES(0.019)AAPASPAPSPAPSPTPAPPQK	RAS(17)NEKES(-17)AAPAS(-60)PAPS(-100)PAPS(-130)PT(-150)PAPPQK	3	5	1.1383	---	---	8530	4017	534	534	90550	88385	20231002_LilyRix_CUTO32-RET-fusion_TMT_IMAC_F11_run1	20867	90550	88385	20231002_LilyRix_CUTO32-RET-fusion_TMT_IMAC_F11_run1	20867	90550	88385	20231002_LilyRix_CUTO32-RET-fusion_TMT_IMAC_F11_run1	20867	Phospho (STY)	1	RApSNEKESAAPASPAPSPAPSPTPAPPQK	3>>n	534>>n	0.981	0.981	RASNEKESAAPASPAPSPAPSPTPAPPQK	RApSNEKESAAPASPAPSPAPSPTPAPPQK;Q3KQU3;SAAGPEDKSQSKRRASNEKESAAPASPAPSP;3;1;3>>n	ph_Q3KQU3:534	0	0	0	1	Q3KQU3 MA7D1_HUMAN ENSP00000362244 Q3KQU3-1 NP_060537	---	NCBI/UniProt	ENSG00000116871	55700	1	0	0	MAP7D1	S	534	PARCC1 RPRC1	protein-coding	1p34.3	MAP7 domain containing 1	.	15.0404	14.8625	14.9248	14.8155	14.8412	14.8118	14.7077	14.8194	14.8384	14.7959	14.7589	14.7614	14.9123	14.8785	14.8449	14.5491	14.9096	14.7214	14.8263	14.7159	14.954	14.8634	14.9316	14.915	14.9764	14.8705	14.8849	14.6823	14.8754	14.7666	14.767	14.8962	14.8452	14.7676	14.8297	14.8382	14.9106	14.7748	14.8361	14.8118	-0.135811	-0.0744277	-0.0987471	0.0370642	-0.0243194	0.120736	0.212757	0.0778097	0.587175	0.613587	1	0	0	0	0	0	0	0	-0.353124	-0.223661	-0.330919	0.0925767	-0.0718243	-1	-0.17739	0.17739
ph_Q9BX63:1237	ph_Q9BX63:1237	Q9BX63	__Other	1237	Q9BX63	Q9BX63	sp|Q9BX63|FANCJ_HUMAN Fanconi anemia group J protein OS=Homo sapiens OX=9606 GN=BRIP1 PE=1 SV=2	0.927184	11.0494	0.00832891	68.069	26.785	---	1	ELGKTHEIEIKNFKPSPSKNKGMFPGFK___	X;X;X;X;X;X;X;X;X;X;X;X;X;X;X;Phospho (STY);X;X;X;X;X;X;X;X;X;X;X;X;X;X;X	XXXXXXXXXXXPPPPPPPPXXXXXXXXXXXX	NFKPS(0.927)PS(0.073)K	NFKPS(11)PS(-11)K	5	3	-0.86076	---	---	15061	6274	1237	1237	77783	76296	20231002_LilyRix_CUTO32-RET-fusion_TMT_IMAC_F08_run1	22718	77783	76296	20231002_LilyRix_CUTO32-RET-fusion_TMT_IMAC_F08_run1	22718	77783	76296	20231002_LilyRix_CUTO32-RET-fusion_TMT_IMAC_F08_run1	22718	Phospho (STY)	1	NFKPpSPSK	5>>n	1237>>n	0.927	0.927	NFKPSPSK	NFKPpSPSK;Q9BX63;ELGKTHEIEIKNFKPSPSKNKGMFPGFK___;5;1;5>>n	ph_Q9BX63:1237	0	0	0	1	Q9BX63 Q9BX63-1 ENSP00000259008 NP_114432 FANCJ_HUMAN	---	NCBI/UniProt	ENSG00000136492	83990	1	0	0	BRIP1	S	1237	BACH1 FANCJ OF	protein-coding	17q23.2	BRCA1 interacting helicase 1	.	14.3995	14.6057	14.551	14.492	14.5378	14.4971	14.4484	14.4554	14.4749	14.4459	14.6414	14.3843													14.3995	14.6057	14.551	14.492	14.5378	14.4971	14.4484	14.4749	14.6414	14.4554	14.4459	14.3843	14.5187	14.509	14.5216	14.4285	-0.00974694	0.00281849	-0.0902077	-0.0804607	-0.0930261	0.890606	0.975523	0.278739	0.0474868	0.259911	1	0	0	0	0	0	0	0	-0.0221452	0.00550766	-0.223713	-0.326319	-0.233317	-1	-0.159997	0.159997
ph_Q08209:462	ph_Q08209:462	Q08209	__Other	462	Q08209	Q08209	sp|Q08209|PP2BA_HUMAN Protein phosphatase 3 catalytic subunit alpha OS=Homo sapiens OX=9606 GN=PPP3CA PE=1 SV=1	1	85.6701	0.0127707	85.67	34.792	---	1	ATVEAIEADEAIKGFSPQHKITSFEEAKGLD	X;X;X;X;X;X;X;X;X;X;X;X;X;X;X;Phospho (STY);X;X;X;X;X;X;X;X;X;X;X;X;X;X;X	XXXXXXXXXXXXXPPPPPPPXXXXXXXXXXX	GFS(1)PQHK	GFS(86)PQHK	3	3	0.017212	---	---	6339	3365	462	462	39287	38806	20231002_LilyRix_CUTO32-RET-fusion_TMT_IMAC_F01_run2	14909	39287	38806	20231002_LilyRix_CUTO32-RET-fusion_TMT_IMAC_F01_run2	14909	39287	38806	20231002_LilyRix_CUTO32-RET-fusion_TMT_IMAC_F01_run2	14909	Phospho (STY)	1	GFpSPQHK	3,x	462,x	1	1	GFSPQHK	GFpSPQHK;Q08209;ATVEAIEADEAIKGFSPQHKITSFEEAKGLD;3;1;3,x	ph_Q08209:462	0	0	0	1	Q08209 NP_000935 Q08209-1 ENSP00000378323 PP2BA_HUMAN	---	NCBI/UniProt	ENSG00000138814	5530	1	0	0	PPP3CA	S	462	ACCIID CALN CALNA CALNA1 CCN1 CNA1 DEE91 IECEE IECEE1 PPP2B	protein-coding	4q24	protein phosphatase 3 catalytic subunit alpha	.	13.1005	13.172	13.1658	13.1429	12.8969	12.9036	13.1867	13.1308	13.0447	12.9435	13.0069	12.9391	13.0986	13.0529	13.1154	13.1741	13.0017	12.8653	13.0179	13.1099	13.1141	12.9638	13.055	12.8785	13.0996	13.1125	13.1406	13.1585	12.9493	12.8845	13.1023	13.0794	13.0309	13.1204	12.9537	12.9088	13.1175	12.9974	13.0709	12.9943	-0.120118	-0.0466344	-0.123251	-0.0031337	-0.0766169	0.282314	0.144978	0.192077	0.977654	0.357305	1	0	0	0	0	0	0	0	-0.256859	-0.197768	-0.297174	-0.00554593	-0.185053	-1	-0.18848	0.18848
ph_Q8TD55:311	ph_Q8TD55:311	Q8TD55	__Other	311	Q8TD55	Q8TD55	sp|Q8TD55|PKHO2_HUMAN Pleckstrin homology domain-containing family O member 2 OS=Homo sapiens OX=9606 GN=PLEKHO2 PE=1 SV=1	1	48.6251	0.0109905	59.871	36.266	---	1	SETSEAAPREGGKPPTPPPKILSEKLKASMG	X;X;X;X;X;X;X;X;X;X;X;X;X;X;X;Phospho (STY);X;X;X;X;X;X;X;X;X;X;X;X;X;X;X	XXXXXXXXXPPPPPPPPPPPXXXXXXXXXXX	EGGKPPT(1)PPPK	EGGKPPT(49)PPPK	7	4	-0.17001	---	---	21882	5259	311	311	25673	25338	20231002_LilyRix_CUTO32-RET-fusion_TMT_IMAC_F12_run2	18195	25672	25335	20231002_LilyRix_CUTO32-RET-fusion_TMT_IMAC_F12_run2	17358	25672	25335	20231002_LilyRix_CUTO32-RET-fusion_TMT_IMAC_F12_run2	17358	Phospho (STY)	1	EGGKPPpTPPPK	7,x	311,x	1	1	EGGKPPTPPPK	EGGKPPpTPPPK;Q8TD55;SETSEAAPREGGKPPTPPPKILSEKLKASMG;7;1;7,x	ph_Q8TD55:311	0	0	0	1	Q8TD55 Q8TD55-1 NP_079477 PKHO2_HUMAN ENSP00000326706	---	NCBI/UniProt	ENSG00000241839	80301	1	0	0	PLEKHO2	T	311	PLEKHQ1 PP1628 pp9099	protein-coding	15q22.31	pleckstrin homology domain containing O2	.	16.3659	16.2881	16.3347	16.2915	16.1968	16.2796	16.3027	16.2989	16.2577	16.2598	16.2746	16.2534	16.4598	16.3836	16.3263	16.3162	16.1796	16.25	16.3039	16.2349	16.2428	16.2285	16.2188	16.2408	16.4129	16.3358	16.3305	16.3038	16.1882	16.2648	16.3033	16.2502	16.2467	16.2669	16.2441	16.2471	16.3597	16.2523	16.2668	16.2527	-0.107473	-0.0929906	-0.107025	0.000447397	-0.0140349	0.0709636	0.0519659	0.048376	0.990799	0.533981	1	0	0	0	0	0	0	0	-0.351401	-0.345581	-0.375204	0.00134014	-0.0618398	-1	-0.226537	0.226537
ph_Q99590:802	ph_Q99590:802	Q99590	__Other	802	Q99590	Q99590	sp|Q99590|SCAFB_HUMAN Protein SCAF11 OS=Homo sapiens OX=9606 GN=SCAF11 PE=1 SV=2	0.99507	25.3501	8.03442e-20	118.36	98.157	---	2	PRTRRSRFHSPSTTWSPNKDTPQEKKRPQSP	X;X;X;X;X;X;X;X;X;Phospho (STY);X;Phospho (STY);X;Phospho (STY);X;Phospho (STY);X;X;X;X;X;X;X;X;X;X;X;X;X;Phospho (STY);X	XXXXXXXPPPPPPPPPPPPPPPPPPXXXXXX	FHS(0.975)PS(0.022)T(0.005)T(0.003)WS(0.995)PNKDTPQEK	FHS(17)PS(-17)T(-24)T(-25)WS(25)PNKDT(-34)PQEK	9	4	-0.60303	---	---	14503	6019	802	802	35108	34287	20231002_LilyRix_CUTO32-RET-fusion_TMT_IMAC_F01_run2	30720	35108	34287	20231002_LilyRix_CUTO32-RET-fusion_TMT_IMAC_F01_run2	30720	35108	34287	20231002_LilyRix_CUTO32-RET-fusion_TMT_IMAC_F01_run2	30720	Phospho (STY)	2	FHpSPSTTWpSPNKDTPQEK	9,3>>n	802,796>>n	0.995	0.97	FHSPSTTWSPNKDTPQEK	FHpSPSTTWpSPNKDTPQEK;Q99590;PRTRRSRFHSPSTTWSPNKDTPQEKKRPQSP;9;2;9,3>>n	ph_Q99590:802	0	0	0	1	Q99590 Q99590-1 ENSP00000358374 XP_005269287 SCAFB_HUMAN XP_011537287 NP_004710	---	NCBI/UniProt	ENSG00000139218	9169	1	0	0	SCAF11	S	802	CASP11 SFRS2IP SIP1 SRRP129 SRSF2IP	protein-coding	12q12	SR-related CTD associated factor 11	.													15.1753	15.178	15.141	15.1726	15.2863	15.2285	15.0956	15.0697	15.0967	15.0775	15.1953	14.9985	15.1753	15.178	15.141	15.1726	15.2863	15.2285	15.0956	15.0967	15.1953	15.0697	15.0775	14.9985	15.1648	15.2292	15.1292	15.0486	0.0643777	-0.0356043	-0.116182	-0.18056	-0.0805776	0.179613	0.398271	0.0275687	0.0138349	0.129343	1	0	0	0	0	0	0	0	0.219098	-0.119312	-0.42567	-0.579366	-0.267533	-1	-0.234556	0.234556
ph_Q6PJG2:715	ph_Q6PJG2:715	Q6PJG2	__Other	715	Q6PJG2	Q6PJG2	sp|Q6PJG2|MDEAS_HUMAN Mitotic deacetylase-associated SANT domain protein OS=Homo sapiens OX=9606 GN=MIDEAS PE=1 SV=2	0.904554	12.5835	5.89768e-20	111.67	99.234	---	2;3	SAEVTPPVLSVMGEATPVSIEPRINVGSRFQ	Phospho (STY);X;X;X;Phospho (STY);X;X;X;X;X;X;X;X;X;X;Phospho (STY);X;X;X;X;X;X;X;X;X;X;X;X;X;X;X	PPPPPPPPPPPPPPPPPPPPPPPXXXXXXXX	T(0.512)NS(0.512)AEVT(0.965)PPVLS(0.062)VMGEAT(0.905)PVS(0.044)IEPR	T(0)NS(0)AEVT(13)PPVLS(-13)VMGEAT(13)PVS(-13)IEPR	18	4	-2.4706	---	---	21395	4442	715	715	125626	121706	20231002_LilyRix_CUTO32-RET-fusion_TMT_IMAC_F01_run2	58422	125628	121708	20231002_LilyRix_CUTO32-RET-fusion_TMT_IMAC_F12_run2	58464	125628	121708	20231002_LilyRix_CUTO32-RET-fusion_TMT_IMAC_F12_run2	58464	Phospho (STY)	3	pTNSAEVpTPPVLSVMGEApTPVSIEPR	7>18>>1,n	704>715>>698,n	0.905	0.447	TNSAEVTPPVLSVMGEATPVSIEPR	pTNSAEVpTPPVLSVMGEApTPVSIEPR;Q6PJG2;SAEVTPPVLSVMGEATPVSIEPRINVGSRFQ;18;3;7>18>>1,n	ph_Q6PJG2:715	0	0	0	1	Q6PJG2 NP_001036783 MDEAS_HUMAN ENSP00000377634 NP_919254 ENSP00000286523	---	NCBI/UniProt	ENSG00000156030	91748	1	0	0	MIDEAS	T	715	C14orf117 C14orf43 ELMSAN1 LSR68 c14_5541	protein-coding	14q24.3	mitotic deacetylase associated SANT domain protein	.	12.8965	12.5836	12.3848	12.4405	12.3788	12.1763	12.1206	11.951	12.0821	12.1374	12.3713	12.6056	12.4266	12.4256	12.3643	12.4903	12.3017	12.3625	12.2333	12.2043	12.127	12.2689	12.2179	12.3394	12.6616	12.5046	12.3745	12.4654	12.3403	12.2694	12.1769	12.1045	12.2946	12.0777	12.2032	12.4725	12.5135	12.3584	12.192	12.2511	-0.155191	-0.321522	-0.262439	-0.107247	0.0590829	0.207341	0.0391839	0.147988	0.470849	0.679428	1	0	0	0	0	0	0	0	-0.325645	-0.672567	-0.466653	-0.187304	0.0995863	-1	-0.310516	0.310516
ph_P36871:117	ph_P36871:117	P36871	__Other	117	P36871	P36871	sp|P36871|PGM1_HUMAN Phosphoglucomutase-1 OS=Homo sapiens OX=9606 GN=PGM1 PE=1 SV=3	0.986958	18.7896	3.86789e-76	161.84	139.72	---	1	IIRKIKAIGGIILTASHNPGGPNGDFGIKFN	X;X;X;X;X;X;X;X;X;X;X;X;X;X;X;Phospho (STY);X;X;X;X;X;X;X;X;X;X;X;X;X;X;X	XXXXXXPPPPPPPPPPPPPPPPPPPPPPPXX	AIGGIILT(0.013)AS(0.987)HNPGGPNGDFGIK	AIGGIILT(-19)AS(19)HNPGGPNGDFGIK	10	4	-0.72036	---	---	4266	2515	117	117	5718	5749	20231002_LilyRix_CUTO32-RET-fusion_TMT_IMAC_F05_run1	50648	5718	5749	20231002_LilyRix_CUTO32-RET-fusion_TMT_IMAC_F05_run1	50648	5718	5749	20231002_LilyRix_CUTO32-RET-fusion_TMT_IMAC_F05_run1	50648	Phospho (STY)	1	AIGGIILTApSHNPGGPNGDFGIK	10>>n	117>>n	0.987	0.987	AIGGIILTASHNPGGPNGDFGIK	AIGGIILTApSHNPGGPNGDFGIK;P36871;IIRKIKAIGGIILTASHNPGGPNGDFGIKFN;10;1;10>>n	ph_P36871:117	0	0	0	1	P36871 P36871-1 PGM1_HUMAN NP_002624 ENSP00000360125	---	NCBI/UniProt	ENSG00000079739	5236	1	0	0	PGM1	S	117	CDG1T GSD14	protein-coding	1p31.3	phosphoglucomutase 1	.	13.2308	12.9781	12.8511	12.6223	12.5695	12.6579	12.6497	12.5709	12.7074	12.8145	12.6485	12.6673	13.1256	12.9043	12.7987	12.6951	12.677	12.6292	12.7414	12.6483	12.6606	12.8068	12.6735	12.7578	13.1782	12.9412	12.8249	12.6587	12.6232	12.6436	12.6955	12.684	12.661	12.6096	12.8107	12.7126	12.9814	12.6418	12.6802	12.7109	-0.339616	-0.301255	-0.2705	0.0691162	0.0307548	0.0809023	0.099935	0.103884	0.355731	0.651181	1	0	0	0	0	0	0	0	-0.608994	-0.548944	-0.515775	0.176139	0.0756938	-1	-0.284376	0.284376
ph_Q7Z2Z1:1430	ph_Q7Z2Z1:1430	Q7Z2Z1	__Other	1430	Q7Z2Z1	Q7Z2Z1	sp|Q7Z2Z1|TICRR_HUMAN Treslin OS=Homo sapiens OX=9606 GN=TICRR PE=1 SV=2	0.986562	18.658	9.53165e-06	99.069	80.237	---	2	AAPTDSRDDQKGLSLSPQSPPERRGYPGPGL	X;X;X;X;X;X;X;X;X;X;X;X;X;X;X;Phospho (STY);X;X;Phospho (STY);X;X;X;X;X;X;X;X;X;X;X;X	XXXXXXXXXXXPPPPPPPPPPPPPXXXXXXX	GLS(0.013)LS(0.987)PQS(1)PPERR	GLS(-19)LS(19)PQS(64)PPERR	5	3	-0.1227	---	---	10560	4611	1430	1430	41625	41063	20231002_LilyRix_CUTO32-RET-fusion_TMT_IMAC_F06_run1	28215	41625	41063	20231002_LilyRix_CUTO32-RET-fusion_TMT_IMAC_F06_run1	28215	41625	41063	20231002_LilyRix_CUTO32-RET-fusion_TMT_IMAC_F06_run1	28215	Phospho (STY)	2	GLSLpSPQpSPPERR	8,5>>n	1433,1430>>n	0.987	0.987	GLSLSPQSPPERR	GLSLpSPQpSPPERR;Q7Z2Z1;AAPTDSRDDQKGLSLSPQSPPERRGYPGPGL;5;2;8,5>>n	ph_Q7Z2Z1:1430	0	0	0	1	Q7Z2Z1 Q7Z2Z1-1 ENSP00000268138 NP_689472 TICRR_HUMAN	---	NCBI/UniProt	ENSG00000140534	90381	1	0	0	TICRR	S	1430	C15orf42 SLD3 Treslin	protein-coding	15q26.1	TOPBP1 interacting checkpoint and replication regulator	.	14.5912	14.6961	14.6414	14.7204	14.7935	14.7228	14.7991	14.6306	14.7931	14.7904	14.7179	14.6759	14.7844	14.6981	14.9184	14.769	14.7407	14.6674	14.7399	14.5882	14.7871	14.6147	14.7312	14.5681	14.6878	14.6971	14.7799	14.7447	14.7671	14.6951	14.7695	14.7901	14.7246	14.6094	14.7025	14.622	14.7216	14.7356	14.7614	14.6446	0.0140254	0.0397878	-0.0769675	-0.0909929	-0.116755	0.719927	0.329267	0.136117	0.0711475	0.0358184	1	0	0	0	0	0	0	0	0.0447391	0.138548	-0.258187	-0.32318	-0.410872	-1	-0.16179	0.16179
ph_Q8TEW0:1127	ph_Q8TEW0:1127	Q8TEW0	__Other	1127	Q8TEW0	Q8TEW0	sp|Q8TEW0|PARD3_HUMAN Partitioning defective 3 homolog OS=Homo sapiens OX=9606 GN=PARD3 PE=1 SV=2	1	64.9446	0.00148958	64.945	39.877	+	1	ARPQSPREGHMMDALYAQVKKPRNSKPSPVD	X;X;X;X;Phospho (STY);X;X;X;X;X;X;X;X;X;X;Phospho (STY);X;X;X;X;X;X;X;X;X;X;X;Phospho (STY);X;X;X	XXXXXXXPPPPPPPPPPPPPXXXXXXXXXXX	EGHMMDALY(1)AQVK	EGHMMDALY(65)AQVK	9	3	0.0092875	---	---	23539	5292	1127	1127	25704	25376	20231002_LilyRix_CUTO32-RET-fusion_TMT_IMAC_F10_run2	36512	25704	25376	20231002_LilyRix_CUTO32-RET-fusion_TMT_IMAC_F10_run2	36512	25704	25376	20231002_LilyRix_CUTO32-RET-fusion_TMT_IMAC_F10_run2	36512	Phospho (STY)	1	EGHMMDALpYAQVK	9,x	1127,x	1	1	EGHMMDALYAQVK	EGHMMDALpYAQVK;Q8TEW0;ARPQSPREGHMMDALYAQVKKPRNSKPSPVD;9;1;9,x	ph_Q8TEW0:1127	0	0	0	1	Q8TEW0 NP_062565 Q8TEW0-1 ENSP00000363921 PARD3_HUMAN	TCSA_GESP	NCBI/UniProt	ENSG00000148498	56288	1	0	1	PARD3	Y	1127	ASIP Baz PAR3 PAR3alpha PARD-3 PARD3A PPP1R118 SE2-5L16 SE2-5LT1 SE2-5T2	protein-coding	10p11.22-p11.21	par-3 family cell polarity regulator	.	14.9218	15.0581	15.0154	14.991	14.9593	14.9923	14.8418	14.7902	14.9117	14.9593	14.8979	15.006	15.023	15.0063	14.9641	14.968	14.9007	14.912	14.8299	14.9478	14.8049	14.9401	14.7548	14.8312	14.9724	15.0322	14.9898	14.9795	14.93	14.9522	14.8358	14.8583	14.8263	14.869	14.9497	14.9186	14.9981	14.9539	14.8401	14.9124	-0.0442437	-0.157985	-0.0857323	-0.0414886	0.0722527	0.127909	0.0040561	0.0476999	0.220681	0.0758382	1	0	0	0	0	0	0	0	-0.198781	-0.614722	-0.336591	-0.165004	0.284484	-1	-0.206123	0.206123
ph_P18583:1954	ph_P18583:1954	P18583	__Other	1954	P18583	P18583	sp|P18583|SON_HUMAN Protein SON OS=Homo sapiens OX=9606 GN=SON PE=1 SV=4	0.957689	12.9379	0.00368592	68.44	47.14	---	2;3	RSRSVGRRRSFSISPSRRSRTPSRRSRTPSR	X;X;X;X;X;X;X;X;X;Phospho (STY);X;X;X;Phospho (STY);X;Phospho (STY);X;X;X;X;X;X;X;X;X;X;X;X;X;X;X	XXXXXXXXXPPPPPPPPPXXXXXXXXXXXXX	S(0.969)FS(0.168)IS(0.906)PS(0.958)RR	S(14)FS(-9.5)IS(9.5)PS(13)RR	7	2	-0.24754	---	---	3458	2169	1954	1954	103375	100331	20231002_LilyRix_CUTO32-RET-fusion_TMT_IMAC_F06_run2	32609	103368	100323	20231002_LilyRix_CUTO32-RET-fusion_TMT_IMAC_F05_run1	25916	103368	100323	20231002_LilyRix_CUTO32-RET-fusion_TMT_IMAC_F05_run1	25916	Phospho (STY)	3	pSFSIpSPpSRR	1,7>5>>n	1948,1954>1952>>n	0.958	0.841	SFSISPSRR	pSFSIpSPpSRR;P18583;RSRSVGRRRSFSISPSRRSRTPSRRSRTPSR;7;3;1,7>5>>n	ph_P18583:1954	0	0	0	1	P18583 P18583-1 SON_HUMAN ENSP00000371111 NP_001278341	---	NCBI/UniProt	ENSG00000159140	6651	1	0	0	SON	S	1954	BASS1 C21orf50 DBP-5 NREBP SON3 TOKIMS	protein-coding	21q22.11	SON DNA and RNA binding protein	.	13.2923	13.0801	13.0009	13.2766	13.1912	12.9132	13.1042	13.0245	13.0217	12.9749	13.1028	12.9409	13.3515	13.1202	13.2459	12.9556	13.1494	12.8912	12.8733	13.1576	13.3057	12.9621	13.0654	12.9199	13.3219	13.1001	13.1234	13.1161	13.1703	12.9022	12.9887	13.1637	13.0841	13.0911	12.9685	12.9304	13.1818	13.0629	13.0788	12.9967	-0.118949	-0.102973	-0.185148	-0.0661989	-0.0821749	0.333627	0.306642	0.104853	0.532981	0.305908	1	0	0	0	0	0	0	0	-0.238133	-0.22992	-0.425837	-0.134504	-0.2056	-1	-0.246799	0.246799
ph_Q86YS7:661	ph_Q86YS7:661	Q86YS7	__Other	661	Q86YS7	Q86YS7	sp|Q86YS7|C2CD5_HUMAN C2 domain-containing protein 5 OS=Homo sapiens OX=9606 GN=C2CD5 PE=1 SV=1	0.998186	31.4537	3.03887e-84	193.42	180.1	---	1;2;3	PEPRQRSRLLRSQSESSDEVTELDLSHGKKD	X;X;X;X;X;X;X;X;X;X;X;Phospho (STY);X;Phospho (STY);X;Phospho (STY);Phospho (STY);X;X;X;X;X;X;X;X;X;X;X;X;X;X	XXXXXXXXPPPPPPPPPPPPPPPPPPPPPPX	S(0.001)QS(0.002)ES(0.998)S(0.998)DEVT(0.001)ELDLSHGKK	S(-32)QS(-30)ES(31)S(30)DEVT(-34)ELDLS(-56)HGKK	5	3	-1.1753	---	---	11205	4803	661	661	111803	108302	20231002_LilyRix_CUTO32-RET-fusion_TMT_IMAC_F09_run1	32263	111800	108299	20231002_LilyRix_CUTO32-RET-fusion_TMT_IMAC_F09_run2	28261	111800	108299	20231002_LilyRix_CUTO32-RET-fusion_TMT_IMAC_F09_run2	28261	Phospho (STY)	2	SQSEpSpSDEVTELDLSHGKK	5,6>>n	661,662>>n	0.998	0.996	SQSESSDEVTELDLSHGKK	SQSEpSpSDEVTELDLSHGKK;Q86YS7;PEPRQRSRLLRSQSESSDEVTELDLSHGKKD;5;2;5,6>>n	ph_Q86YS7:661	0	0	0	1	Q86YS7 ENSP00000334229 NP_055617 C2CD5_HUMAN Q86YS7-1	---	NCBI/UniProt	ENSG00000111731	9847	1	0	0	C2CD5	S	661	CDP138 KIAA0528	protein-coding	12p12.1	C2 calcium dependent domain containing 5	.	16.1504	16.1208	16.0599	15.9714	15.9825	16.0014	15.9882	15.945	16.0939	16.0082	16.132	16.0271	15.8736	15.8866	16.1751	16.0792	16.1174	16.0026	15.821	15.9343	16.1536	15.9034	15.858	15.9044	16.012	16.0037	16.1175	16.0253	16.0499	16.002	15.9046	16.1237	15.995	15.9396	15.9558	15.9658	16.0444	16.0258	16.0078	15.9537	-0.0186624	-0.036627	-0.0906745	-0.0720121	-0.0540475	0.671314	0.650002	0.126316	0.0183154	0.485342	1	0	0	0	0	0	0	0	-0.056833	-0.0827791	-0.285438	-0.353692	-0.130263	-1	-0.181801	0.181801
ph_Q96DX7:344	ph_Q96DX7:344	Q96DX7	__Other	344	Q96DX7	Q96DX7	sp|Q96DX7|TRI44_HUMAN Tripartite motif-containing protein 44 OS=Homo sapiens OX=9606 GN=TRIM44 PE=1 SV=1	0.964657	14.3471	3.34671e-09	95.264	90.813	---	1;2	EGDEEGPSGASEEEDT_______________	X;X;X;X;X;X;X;Phospho (STY);X;X;X;X;X;X;X;Phospho (STY);X;X;X;X;X;X;X;X;X;X;X;X;X;X;X	PPPPPPPPPPPPPPPPXXXXXXXXXXXXXXX	AEGDEEGPS(0.997)GAS(0.038)EEEDT(0.965)	AEGDEEGPS(25)GAS(-14)EEEDT(14)	17	2	-0.41803	---	---	22067	5657	344	344	2820	2814	20231002_LilyRix_CUTO32-RET-fusion_TMT_IMAC_F05_run1	26485	2823	2817	20231002_LilyRix_CUTO32-RET-fusion_TMT_IMAC_F07_run2	19975	30147	29472	20231002_LilyRix_CUTO32-RET-fusion_TMT_IMAC_F05_run1	34415	Phospho (STY)	2	AEGDEEGPpSGASEEEDpT	9,17>>n	336,344>>n	0.965	0.962	AEGDEEGPSGASEEEDT	AEGDEEGPpSGASEEEDpT;Q96DX7;EGDEEGPSGASEEEDT_______________;17;2;9,17>>n	ph_Q96DX7:344	0	0	0	1	Q96DX7 NP_060053 ENSP00000299413 TRI44_HUMAN	---	NCBI/UniProt	ENSG00000166326	54765	1	0	0	TRIM44	T	344	AN3 DIPB HSA249128 MC7	protein-coding	11p13	tripartite motif containing 44	.	12.6306	12.5421	12.3733	12.3806	12.3905	12.3945	12.175	12.5149	12.4516	12.4163	12.4694	12.5129	12.6473	12.3364	12.4948	12.5571	12.2624	12.304	12.2194	12.2705	12.5942	12.4027	12.2595	12.214	12.639	12.4393	12.4341	12.4689	12.3265	12.3492	12.1972	12.5229	12.3644	12.3927	12.4095	12.3635	12.5041	12.3815	12.3615	12.3886	-0.122562	-0.142564	-0.115534	0.00702822	0.0270305	0.214108	0.291831	0.225776	0.891006	0.801821	1	0	0	0	0	0	0	0	-0.286424	-0.27614	-0.273262	0.0187684	0.0509199	-1	-0.153227	0.153227
ph_Q96S94:348	ph_Q96S94:348	Q96S94	__Other	348	Q96S94	Q96S94	sp|Q96S94|CCNL2_HUMAN Cyclin-L2 OS=Homo sapiens OX=9606 GN=CCNL2 PE=1 SV=1	0.966761	14.915	0.000770063	81.904	59.371	---	1	PKLVESPKEGKGSKPSPLSVKNTKRRLEGAK	X;X;X;X;X;X;X;X;X;X;X;X;X;X;X;Phospho (STY);X;X;X;X;X;X;X;X;X;X;X;X;X;X;X	XXXXXXXXXXXPPPPPPPPPPXXXXXXXXXX	GS(0.031)KPS(0.967)PLS(0.002)VK	GS(-15)KPS(15)PLS(-27)VK	5	3	0.019522	---	---	14239	5955	348	348	43854	43275	20231002_LilyRix_CUTO32-RET-fusion_TMT_IMAC_F07_run2	26209	43854	43275	20231002_LilyRix_CUTO32-RET-fusion_TMT_IMAC_F07_run2	26209	43854	43275	20231002_LilyRix_CUTO32-RET-fusion_TMT_IMAC_F07_run2	26209	Phospho (STY)	1	GSKPpSPLSVK	5>>n	348>>n	0.967	0.967	GSKPSPLSVK	GSKPpSPLSVK;Q96S94;PKLVESPKEGKGSKPSPLSVKNTKRRLEGAK;5;1;5>>n	ph_Q96S94:348	0	0	0	1	Q96S94 NP_001337427 NP_001337426 Q96S94-1 CCNL2_HUMAN	---	NCBI/UniProt	ENSG00000221978	81669	1	0	0	CCNL2	S	348	ANIA-6B CCNM CCNS HCLA-ISO HLA-ISO PCEE SB138	protein-coding	1p36.33	cyclin L2	.													14.2184	14.1613	14.3713	14.2285	14.1719	14.0393	14.0312	14.0513	14.1369	14.0051	14.0145	13.9709	14.2184	14.1613	14.3713	14.2285	14.1719	14.0393	14.0312	14.1369	14.0145	14.0513	14.0051	13.9709	14.2503	14.1466	14.0609	14.0091	-0.103756	-0.189475	-0.241255	-0.137499	-0.0517804	0.285576	0.0741088	0.0477531	0.119258	0.325046	1	0	0	0	0	0	0	0	-0.237639	-0.462743	-0.564533	-0.356345	-0.158971	-1	-0.356046	0.356046
ph_A7KAX9:1820	ph_A7KAX9:1820	A7KAX9	__Other	1820	A7KAX9	A7KAX9	sp|A7KAX9|RHG32_HUMAN Rho GTPase-activating protein 32 OS=Homo sapiens OX=9606 GN=ARHGAP32 PE=1 SV=1	1	99.0459	2.87348e-06	108.58	87.739	---	1	SVAEGKESRHAAKAISPEGEDRFYRRHPEAE	X;X;X;X;X;X;X;X;X;X;X;X;X;X;X;Phospho (STY);X;X;X;X;X;X;X;X;X;X;X;X;X;X;X	XXXXXXXXXXXXXPPPPPPPPPPPPXXXXXX	AIS(1)PEGEDRFYR	AIS(99)PEGEDRFY(-99)R	3	3	0.10333	---	---	631	981	1820	1820	5966	6035	20231002_LilyRix_CUTO32-RET-fusion_TMT_IMAC_F02_run2	24780	5966	6035	20231002_LilyRix_CUTO32-RET-fusion_TMT_IMAC_F02_run2	24780	5966	6035	20231002_LilyRix_CUTO32-RET-fusion_TMT_IMAC_F02_run2	24780	Phospho (STY)	1	AIpSPEGEDRFYR	3>>n	1820>>n	1	1	AISPEGEDRFYR	AIpSPEGEDRFYR;A7KAX9;SVAEGKESRHAAKAISPEGEDRFYRRHPEAE;3;1;3>>n	ph_A7KAX9:1820	0	0	0	1	A7KAX9 RHG32_HUMAN NP_001136157 A7KAX9-1 ENSP00000310561	---	NCBI/UniProt	ENSG00000134909	9743	1	0	0	ARHGAP32	S	1820	GC-GAP GRIT PX-RICS RICS p200RhoGAP p250GAP	protein-coding	11q24.3	Rho GTPase activating protein 32	.	13.4785	13.4437	13.3877	13.2643	13.2487	13.418	13.5661	13.206	13.5733	13.4362	13.4111	13.2719	13.441	13.375	13.2876	13.2727	13.2735	13.3145	13.6571	13.405	13.5153	13.4592	13.4479	13.2469	13.4598	13.4094	13.3377	13.2685	13.2611	13.3663	13.6116	13.5443	13.4295	13.3055	13.4477	13.2594	13.4023	13.2986	13.5285	13.3375	-0.10362	0.126191	-0.0647379	0.0388823	-0.190929	0.102223	0.129856	0.39726	0.594234	0.0701666	1	0	0	0	0	0	0	0	-0.32036	0.334474	-0.161106	0.0937499	-0.469369	-1	-0.104522	0.104522
ph_O14745:290	ph_O14745:290	O14745	__Other	290	O14745	O14745	sp|O14745|NHRF1_HUMAN Na(+)/H(+) exchange regulatory cofactor NHE-RF1 OS=Homo sapiens OX=9606 GN=NHERF1 PE=1 SV=4	0.765241	8.21721	2.5306e-36	149.53	129.45	---	1	EAALESPRPALVRSASSDTSEELNSQDSPPK	X;X;X;X;X;Phospho (STY);X;X;X;X;X;X;X;X;X;Phospho (STY);X;X;X;X;X;X;X;X;X;X;X;X;X;X;X	XXXXXXXXXXXXXPPPPPPPPPPPPPPPPPP	S(0.115)AS(0.765)S(0.115)DT(0.004)SEELNSQDSPPK	S(-8.2)AS(8.2)S(-8.2)DT(-23)S(-42)EELNS(-120)QDS(-130)PPK	3	3	0.24337	---	---	993	1125	290	290	100684	97825	20231002_LilyRix_CUTO32-RET-fusion_TMT_IMAC_F06_run1	25121	100684	97825	20231002_LilyRix_CUTO32-RET-fusion_TMT_IMAC_F06_run1	25121	100684	97825	20231002_LilyRix_CUTO32-RET-fusion_TMT_IMAC_F06_run1	25121	Phospho (STY)	1	SApSSDTSEELNSQDSPPK	3>>n	290>>n	0.765	0.765	SASSDTSEELNSQDSPPK	SApSSDTSEELNSQDSPPK;O14745;EAALESPRPALVRSASSDTSEELNSQDSPPK;3;1;3>>n	ph_O14745:290	0	0	0	1	O14745 O14745-1 ENSP00000262613 NHRF1_HUMAN NP_004243	TCSA_GESP	NCBI/UniProt	ENSG00000109062	9368	1	0	1	SLC9A3R1	S	290	EBP50 NHERF NHERF-1 NHERF1 NPHLOP2	protein-coding	17q25.1	SLC9A3 regulator 1	.	14.5031	14.446	14.8742	14.3731	14.4191	14.3614	14.2736	14.3277	15.2484	14.343	14.3784	14.2847													14.5031	14.446	14.8742	14.3731	14.4191	14.3614	14.2736	15.2484	14.3784	14.3277	14.343	14.2847	14.6077	14.3845	14.6334	14.3185	-0.223189	0.0257129	-0.289241	-0.066052	-0.314954	0.236885	0.944401	0.161923	0.0561044	0.415286	1	0	0	0	0	0	0	0	-0.373625	0.0252745	-0.478226	-0.287457	-0.346703	-1	-0.292147	0.292147
ph_Q9Y520:1242	ph_Q9Y520:1242	Q9Y520	__Other	1242	Q9Y520	Q9Y520	sp|Q9Y520|PRC2C_HUMAN Protein PRRC2C OS=Homo sapiens OX=9606 GN=PRRC2C PE=1 SV=4	0.997959	25.9805	6.17328e-20	118.05	93.512	---	1;2;3;4	RAEHIPSGPLRQREESETRSESSDFEVVPKR	X;X;X;X;X;X;X;X;X;X;X;X;X;X;X;Phospho (STY);X;Phospho (STY);X;Phospho (STY);X;Phospho (STY);Phospho (STY);X;X;X;X;X;X;X;X	XXXXXXXXXXXPPPPPPPPPPPPPPPPPPPX	QREES(0.998)ET(0.969)RS(0.191)ES(0.871)S(0.971)DFEVVPK	QREES(26)ET(14)RS(-8)ES(8)S(14)DFEVVPK	5	4	-0.11365	---	---	18993	7638	1242	1242	88238	86266	20231002_LilyRix_CUTO32-RET-fusion_TMT_IMAC_F06_run1	42806	88214	86243	20231002_LilyRix_CUTO32-RET-fusion_TMT_IMAC_F02_run1	28504	88214	86243	20231002_LilyRix_CUTO32-RET-fusion_TMT_IMAC_F02_run1	28504	Phospho (STY)	4	QREEpSEpTRSEpSpSDFEVVPK	5,12,7>11>>n	1242,1249,1244>1248>>n	0.998	0.818	QREESETRSESSDFEVVPK	QREEpSEpTRSEpSpSDFEVVPK;Q9Y520;RAEHIPSGPLRQREESETRSESSDFEVVPKR;5;4;5,12,7>11>>n	ph_Q9Y520:1242	0	0	0	1	Q9Y520 Q9Y520-1 XP_006711301 PRC2C_HUMAN	---	NCBI/UniProt	ENSG00000117523	23215	1	0	0	PRRC2C	S	1242	BAT2-iso BAT2D1 BAT2L2 XTP2	protein-coding	1q24.3	proline rich coiled-coil 2C	.	15.9758	16.1067	16.0839	15.9433	16.0196	16.0423	15.9667	15.9423	16.0443	15.9164	16.0786	15.9476	15.9874	16.0013	16.0754	16.0127	16.0894	16.0305	15.9823	15.9955	15.9578	15.9292	16.0024	15.9936	15.9816	16.054	16.0796	15.978	16.0545	16.0364	15.9745	16.001	16.0405	15.9689	15.9228	15.9706	16.0384	16.023	16.0053	15.9541	-0.0154592	-0.0330938	-0.0843317	-0.0688726	-0.0512379	0.701236	0.406646	0.0836479	0.0775703	0.109996	1	0	0	0	0	0	0	0	-0.0488141	-0.113721	-0.301449	-0.276531	-0.221626	-1	-0.192428	0.192428
ph_O95714:2011	ph_O95714:2011	O95714	__Other	2011	O95714	O95714	sp|O95714|HERC2_HUMAN E3 ubiquitin-protein ligase HERC2 OS=Homo sapiens OX=9606 GN=HERC2 PE=1 SV=2	0.714066	4.45457	1.17506e-27	152.18	134.43	---	1	LLRMLVESGTTDKTSSPNRLVYREQHRSWCT	X;X;X;X;X;X;X;X;X;X;X;X;X;X;X;Phospho (STY);X;X;X;X;X;X;X;X;X;X;X;X;X;X;X	XXXPPPPPPPPPPPPPPPPXXXXXXXXXXXX	MLVESGTTDKT(0.029)S(0.256)S(0.714)PNR	MLVES(-43)GT(-32)T(-33)DKT(-14)S(-4.5)S(4.5)PNR	13	3	0.47418	---	---	2515	1718	2011	2011	75244	73966	20231002_LilyRix_CUTO32-RET-fusion_TMT_IMAC_F02_run1	24126	75245	73967	20231002_LilyRix_CUTO32-RET-fusion_TMT_IMAC_F02_run2	24119	75245	73967	20231002_LilyRix_CUTO32-RET-fusion_TMT_IMAC_F02_run2	24119	Phospho (STY)	1	MLVESGTTDKTSpSPNR	13>>n	2011>>n	0.714	0.714	MLVESGTTDKTSSPNR	MLVESGTTDKTSpSPNR;O95714;LLRMLVESGTTDKTSSPNRLVYREQHRSWCT;13;1;13>>n	ph_O95714:2011	0	0	0	1	O95714 HERC2_HUMAN NP_004658 ENSP00000261609	---	NCBI/UniProt	ENSG00000128731	8924	1	0	0	HERC2	S	2011	D15F37S1 MRT38 SHEP1 jdf2 p528	protein-coding	15q13.1	HECT and RLD domain containing E3 ubiquitin protein ligase 2	.	13.7303	13.6923	13.7194	13.6263	13.6921	13.691	13.3238	13.4602	13.5823	13.5995	13.5559	13.4694													13.7303	13.6923	13.7194	13.6263	13.6921	13.691	13.3238	13.5823	13.5559	13.4602	13.5995	13.4694	13.714	13.6698	13.4873	13.5097	-0.0442299	-0.226678	-0.204308	-0.160078	0.0223698	0.168449	0.107339	0.0383986	0.0518804	0.826071	1	0	0	0	0	0	0	0	-0.184968	-0.468728	-0.537807	-0.453542	0.0430849	-1	-0.320392	0.320392
ph_Q8N108:160	ph_Q8N108:160	Q8N108	__Other	160	Q8N108	Q8N108	sp|Q8N108|MIER1_HUMAN Mesoderm induction early response protein 1 OS=Homo sapiens OX=9606 GN=MIER1 PE=1 SV=2	0.980144	16.4977	7.89311e-68	153.39	144.54	---	2	QEIIRPRRCKYFDTNSEVEEESEEDEDYIPS	X;X;X;X;X;X;X;X;X;X;X;X;X;X;X;Phospho (STY);X;X;X;X;X;Phospho (STY);X;X;X;X;X;Phospho (STY);X;X;X	XXXXXXXXXXPPPPPPPPPPPPPPPPPPPPP	YFDT(0.02)NS(0.98)EVEEES(0.416)EEDEDY(0.584)IPSEDWK	Y(-93)FDT(-16)NS(16)EVEEES(-1.5)EEDEDY(1.5)IPS(-34)EDWK	6	4	1.4275	---	---	11680	4954	160	160	140041	136411	20231002_LilyRix_CUTO32-RET-fusion_TMT_IMAC_F03_run1	55395	140042	136412	20231002_LilyRix_CUTO32-RET-fusion_TMT_IMAC_F03_run2	55294	140042	136412	20231002_LilyRix_CUTO32-RET-fusion_TMT_IMAC_F03_run2	55294	Phospho (STY)	2	YFDTNpSEVEEESEEDEDpYIPSEDWK	6>>18>n	160>>172>n	0.98	0.572	YFDTNSEVEEESEEDEDYIPSEDWK	YFDTNpSEVEEESEEDEDpYIPSEDWK;Q8N108;QEIIRPRRCKYFDTNSEVEEESEEDEDYIPS;6;2;6>>18>n	ph_Q8N108:160	0	0	0	1	Q8N108 Q8N108-11 ENSP00000347514 MIER1_HUMAN NP_001071169	---	NCBI/UniProt	ENSG00000198160	57708	1	0	0	MIER1	S	160	ER1 MI-ER1	protein-coding	1p31.3	MIER1 transcriptional regulator	.	15.1503	15.1156	15.2218	14.9761	15.0218	14.9755	14.7977	14.9296	14.9358	14.8114	14.831	14.8779	15.0229	15.1523	15.2249	14.9323	14.8967	14.9042	14.7573	14.916	14.8595	14.7737	14.9197	14.9763	15.0866	15.1339	15.2234	14.9542	14.9593	14.9399	14.7775	14.8976	14.8754	14.9228	14.7926	14.9271	15.148	14.9511	14.8502	14.8808	-0.196857	-0.297815	-0.267162	-0.0703053	0.0306527	0.0366783	0.00555906	0.0112206	0.250993	0.62327	1	0	0	0	0	0	0	0	-0.531607	-0.819495	-0.721776	-0.205443	0.079333	-1	-0.439798	0.439798
ph_Q6VMQ6:113	ph_Q6VMQ6:113	Q6VMQ6	__Other	113	Q6VMQ6	Q6VMQ6	sp|Q6VMQ6|MCAF1_HUMAN Activating transcription factor 7-interacting protein 1 OS=Homo sapiens OX=9606 GN=ATF7IP PE=1 SV=3	1	98.4302	7.18392e-109	194.25	167.19	---	1;2	NVKNKQDDDLNCEPLSPHNITPEPVSKLPAE	X;X;X;X;X;X;X;X;X;X;X;X;X;X;X;Phospho (STY);X;X;X;X;Phospho (STY);X;X;X;X;X;X;X;X;X;X	XXXPPPPPPPPPPPPPPPPPPPPPPPPXXXX	NKQDDDLNCEPLS(1)PHNITPEPVSK	NKQDDDLNCEPLS(98)PHNIT(-98)PEPVS(-120)K	13	3	-0.060616	---	---	10106	4485	113	113	78786	77246	20231002_LilyRix_CUTO32-RET-fusion_TMT_IMAC_F10_run1	33226	78787	77247	20231002_LilyRix_CUTO32-RET-fusion_TMT_IMAC_F10_run2	32395	78787	77247	20231002_LilyRix_CUTO32-RET-fusion_TMT_IMAC_F10_run2	32395	Phospho (STY)	1	NKQDDDLNCEPLpSPHNITPEPVSK	13>>n	113>>n	1	1	NKQDDDLNCEPLSPHNITPEPVSK	NKQDDDLNCEPLpSPHNITPEPVSK;Q6VMQ6;NVKNKQDDDLNCEPLSPHNITPEPVSKLPAE;13;1;13>>n	ph_Q6VMQ6:113	0	0	0	1	Q6VMQ6 NP_001375112 ENSP00000444589 NP_060649 NP_001375109 Q6VMQ6-1 NP_001375111 XP_006719172 NP_001375110 MCAF1_HUMAN ENSP00000261168	---	NCBI/UniProt	ENSG00000171681	55729	1	0	0	ATF7IP	S	113	AM ATF-IP MCAF MCAF1 p621	protein-coding	12p13.1	activating transcription factor 7 interacting protein	.	16.9193	16.8476	16.8854	16.6315	16.6675	16.6519	16.7172	16.724	16.7485	16.6686	16.7641	16.6577	16.8909	16.8719	16.8396	16.7326	16.745	16.7431	16.718	16.7761	16.7273	16.7007	16.7344	16.6976	16.9051	16.8598	16.8625	16.6821	16.7062	16.6975	16.7176	16.7379	16.7493	16.7501	16.6847	16.6776	16.8758	16.6953	16.7349	16.7041	-0.180536	-0.140863	-0.171673	0.00886368	-0.0308099	0.00188981	0.00249934	0.00559942	0.743418	0.314104	1	0	0	0	0	0	0	0	-0.701217	-0.605433	-0.621757	0.0337838	-0.12448	-1	-0.403821	0.403821
ph_P00533:693	ph_P00533:693	P00533	__Other	693	P00533	P00533	sp|P00533|EGFR_HUMAN Epidermal growth factor receptor OS=Homo sapiens OX=9606 GN=EGFR PE=1 SV=2	0.96203	14.0375	0.000382076	72.99	54.599	---	1	TLRRLLQERELVEPLTPSGEAPNQALLRILK	X;X;X;X;X;X;X;X;X;X;X;X;X;X;X;Phospho (STY);X;X;X;X;X;X;X;X;X;X;X;X;X;X;X	XXXXXXXXXPPPPPPPPPPPPPPPPPPPXXX	ELVEPLT(0.962)PS(0.038)GEAPNQALLR	ELVEPLT(14)PS(-14)GEAPNQALLR	7	3	0.41501	---	---	19822	1773	693	693	29096	28481	20231002_LilyRix_CUTO32-RET-fusion_TMT_IMAC_F04_run2	50160	29096	28481	20231002_LilyRix_CUTO32-RET-fusion_TMT_IMAC_F04_run2	50160	29096	28481	20231002_LilyRix_CUTO32-RET-fusion_TMT_IMAC_F04_run2	50160	Phospho (STY)	1	ELVEPLpTPSGEAPNQALLR	7>>n	693>>n	0.962	0.962	ELVEPLTPSGEAPNQALLR	ELVEPLpTPSGEAPNQALLR;P00533;TLRRLLQERELVEPLTPSGEAPNQALLRILK;7;1;7>>n	ph_P00533:693	0	0	0	1	P00533 EGFR_HUMAN ENSP00000275493 NP_005219 P00533-1	GO_0009986 CSPA_highconf TCSA_GESP SURFY_trainingset	NCBI/UniProt	ENSG00000146648	1956	1	0	1	EGFR	T	693	ERBB ERBB1 ERRP HER1 NISBD2 PIG61 mENA	protein-coding	7p11.2	epidermal growth factor receptor	.													13.4556	13.492	13.4647	13.2413	13.2594	13.3136	13.428	13.3149	13.4927	13.3824	13.4267	13.3548	13.4556	13.492	13.4647	13.2413	13.2594	13.3136	13.428	13.4927	13.4267	13.3149	13.3824	13.3548	13.4708	13.2714	13.4491	13.3507	-0.199352	-0.021644	-0.120067	0.0792852	-0.0984231	0.00404544	0.441156	0.0113663	0.054171	0.0288143	1	0	0	0	0	0	0	0	-0.690693	-0.0877066	-0.483173	0.316849	-0.389371	-1	-0.266819	0.266819
ph_P61247:236	ph_P61247:236	P61247	__Other	236	P61247	P61247	sp|P61247|RS3A_HUMAN 40S ribosomal protein S3a OS=Homo sapiens OX=9606 GN=RPS3A PE=1 SV=2	0.973792	16.5864	1.47478e-05	91.932	78.579	---	1	PKFELGKLMELHGEGSSSGKATGDETGAKVE	X;X;X;X;X;X;X;X;X;X;X;X;X;X;X;Phospho (STY);X;X;X;X;X;X;X;X;X;X;X;X;X;X;X	XXXXXXXPPPPPPPPPPPPPPPPPPPPPPPP	LMELHGEGS(0.974)S(0.021)S(0.005)GK	LMELHGEGS(17)S(-17)S(-23)GK	9	3	-0.31758	---	---	5573	3030	236	236	68331	67254	20231002_LilyRix_CUTO32-RET-fusion_TMT_IMAC_F01_run1	27339	68332	67255	20231002_LilyRix_CUTO32-RET-fusion_TMT_IMAC_F01_run2	27527	68332	67255	20231002_LilyRix_CUTO32-RET-fusion_TMT_IMAC_F01_run2	27527	Phospho (STY)	1	LMELHGEGpSSSGK	9>>n	236>>n	0.974	0.974	LMELHGEGSSSGK	LMELHGEGpSSSGK;P61247;PKFELGKLMELHGEGSSSGKATGDETGAKVE;9;1;9>>n	ph_P61247:236	0	0	0	1	P61247 NP_000997 ENSP00000346050 RS3A_HUMAN	---	NCBI/UniProt	ENSG00000145425	6189	1	0	0	RPS3A	S	236	FTE1 MFTL S3A	protein-coding	4q31.3	ribosomal protein S3A	.	14.7363	14.2726	14.3688	14.6827	14.4527	13.9265	13.7531	13.9256	13.9433	13.9027	14.0891	14.2103	14.8754	14.1806	14.2559	14.8592	14.4046	13.8259	13.7068	13.8108	13.8955	13.8217	13.9957	14.4547	14.8059	14.2266	14.3124	14.771	14.4286	13.8762	13.7299	13.9194	14.0424	13.8682	13.8622	14.3325	14.4483	14.3586	13.8973	14.021	-0.089683	-0.551029	-0.427324	-0.337641	0.123705	0.79295	0.0734085	0.149075	0.341227	0.538885	1	0	0	0	0	0	0	0	-0.0950575	-0.790574	-0.594326	-0.397069	0.182251	-1	-0.338955	0.338955
ph_Q9NZN5:637	ph_Q9NZN5:637	Q9NZN5	__Other	637	Q9NZN5	Q9NZN5	sp|Q9NZN5|ARHGC_HUMAN Rho guanine nucleotide exchange factor 12 OS=Homo sapiens OX=9606 GN=ARHGEF12 PE=1 SV=1	0.997216	26.0687	1.01877e-35	150.7	131.38	---	1	QKARHPKHLSTPSSVSPEPQDSAKLRQSGLA	X;X;X;X;X;X;X;X;X;X;X;X;X;X;X;Phospho (STY);X;X;X;X;X;X;X;X;X;X;X;X;X;X;X	XXXXXXXPPPPPPPPPPPPPPPPPXXXXXXX	HLSTPSS(0.002)VS(0.997)PEPQDSAK	HLS(-58)T(-50)PS(-35)S(-26)VS(26)PEPQDS(-85)AK	9	3	-0.70675	---	---	16885	7026	637	637	47529	46683	20231002_LilyRix_CUTO32-RET-fusion_TMT_IMAC_F08_run1	21425	47530	46684	20231002_LilyRix_CUTO32-RET-fusion_TMT_IMAC_F08_run2	21707	47530	46684	20231002_LilyRix_CUTO32-RET-fusion_TMT_IMAC_F08_run2	21707	Phospho (STY)	1	HLSTPSSVpSPEPQDSAK	9>>n	637>>n	0.997	0.997	HLSTPSSVSPEPQDSAK	HLSTPSSVpSPEPQDSAK;Q9NZN5;QKARHPKHLSTPSSVSPEPQDSAKLRQSGLA;9;1;9>>n	ph_Q9NZN5:637	0	0	0	1	Q9NZN5 Q9NZN5-1 ARHGC_HUMAN XP_011541022 ENSP00000432984 XP_016872910 NP_001288013	---	NCBI/UniProt	ENSG00000196914	23365	1	0	0	ARHGEF12	S	637	LARG PRO2792	protein-coding	11q23.3	Rho guanine nucleotide exchange factor 12	.	12.9194	12.9727	13.0046	12.6284	12.9412	13.0867	12.9278	12.9848	13.29	13.0492	13.2202	12.9386	13.1299	13.04	12.9583	12.7921	12.7375	13.0027	13.1261	12.8065	13.1901	12.8578	13.0979	13.0344	13.0247	13.0064	12.9814	12.7102	12.8394	13.0447	13.0269	13.2401	13.159	12.8956	12.9535	12.9865	13.0042	12.8648	13.142	12.9452	-0.139394	0.137855	-0.0589472	0.0804468	-0.196802	0.287803	0.151944	0.143257	0.499552	0.0700226	1	0	0	0	0	0	0	0	-0.274589	0.335871	-0.223035	0.155718	-0.476718	-1	-0.0965504	0.0965504
ph_Q96RT1:913	ph_Q96RT1:913	Q96RT1	__Other	913	Q96RT1	Q96RT1	sp|Q96RT1|ERBIN_HUMAN Erbin OS=Homo sapiens OX=9606 GN=ERBIN PE=1 SV=2	0.568387	2.36227	9.02903e-91	163.4	146.6	---	1	TVKITSAVDGKNIVRSKSATLLYDQPLQVFT	X;X;X;X;X;X;X;X;X;X;X;X;X;X;X;Phospho (STY);X;X;X;X;X;X;Phospho (STY);X;X;X;X;X;X;X;X	XXXXXXXXXXXXXXXPPPPPPPPPPPPPPPP	S(0.568)KS(0.33)AT(0.102)LLYDQPLQVFTGSSSSSDLISGTK	S(2.4)KS(-2.4)AT(-7.5)LLY(-61)DQPLQVFT(-79)GS(-78)S(-78)S(-78)S(-77)S(-77)DLIS(-89)GT(-94)K	1	4	-0.31289	---	---	14188	5941	913	913	106629	103435	20231002_LilyRix_CUTO32-RET-fusion_TMT_IMAC_F07_run1	53751	106630	103436	20231002_LilyRix_CUTO32-RET-fusion_TMT_IMAC_F07_run2	53730	106630	103436	20231002_LilyRix_CUTO32-RET-fusion_TMT_IMAC_F07_run2	53730	Phospho (STY)	1	pSKSATLLYDQPLQVFTGSSSSSDLISGTK	1>n	913>n	0.568	0.568	SKSATLLYDQPLQVFTGSSSSSDLISGTK	pSKSATLLYDQPLQVFTGSSSSSDLISGTK;Q96RT1;TVKITSAVDGKNIVRSKSATLLYDQPLQVFT;1;1;1>n	ph_Q96RT1:913	0	0	0	1	Q96RT1 ERBIN_HUMAN ENSP00000284037 NP_001240626 Q96RT1-1	TCSA_GESP	NCBI/UniProt	ENSG00000112851	55914	1	0	1	ERBIN	S	913	ERBB2IP HEL-S-78 LAP2	protein-coding	5q12.3	erbb2 interacting protein	.	15.466	15.4423	15.3211	15.3082	15.2779	15.371	15.2255	15.1534	15.1548	15.3445	15.1867	15.3507	15.6471	15.4628	15.4636	15.2895	15.2869	15.296	15.1953	15.1412	15.2775	15.1788	15.385	15.3703	15.5566	15.4526	15.3923	15.2988	15.2824	15.3335	15.2104	15.2161	15.2858	15.1473	15.2617	15.3605	15.4672	15.3049	15.2374	15.2565	-0.162266	-0.229714	-0.210683	-0.0484172	0.0190313	0.0661968	0.0241525	0.0576616	0.517456	0.79507	1	0	0	0	0	0	0	0	-0.437422	-0.609472	-0.51094	-0.117701	0.0435364	-1	-0.3264	0.3264
ph_A0JNW5:752	ph_A0JNW5:752	A0JNW5	__Other	752	A0JNW5	A0JNW5	sp|A0JNW5|BLT3B_HUMAN Bridge-like lipid transfer protein family member 3B OS=Homo sapiens OX=9606 GN=BLTP3B PE=1 SV=2	0.743375	4.71395	2.39308e-90	162.45	149.3	---	1	SQKEPQTCNQVSLNTSQSESSDLAGRLKRKK	X;X;X;X;X;X;X;X;X;X;X;X;X;X;X;Phospho (STY);X;X;X;X;X;X;X;X;X;X;X;X;X;X;X	PPPPPPPPPPPPPPPPPPPPPPPPPPXXXXX	YAESQKEPQTCNQVSLNT(0.251)S(0.743)QS(0.005)ESSDLAGR	Y(-130)AES(-110)QKEPQT(-74)CNQVS(-37)LNT(-4.7)S(4.7)QS(-22)ES(-34)S(-40)DLAGR	19	4	0.81929	---	---	529	927	752	752	139582	135984	20231002_LilyRix_CUTO32-RET-fusion_TMT_IMAC_F08_run2	29134	139582	135984	20231002_LilyRix_CUTO32-RET-fusion_TMT_IMAC_F08_run2	29134	139582	135984	20231002_LilyRix_CUTO32-RET-fusion_TMT_IMAC_F08_run2	29134	Phospho (STY)	1	YAESQKEPQTCNQVSLNTpSQSESSDLAGR	19>>n	752>>n	0.743	0.743	YAESQKEPQTCNQVSLNTSQSESSDLAGR	YAESQKEPQTCNQVSLNTpSQSESSDLAGR;A0JNW5;SQKEPQTCNQVSLNTSQSESSDLAGRLKRKK;19;1;19>>n	ph_A0JNW5:752	0	0	0	1	A0JNW5 NP_055869 UH1BL_HUMAN A0JNW5-1 ENSP00000279907	---	NCBI/UniProt	ENSG00000111647	23074	1	0	0	UHRF1BP1L	S	752	SHIP164	protein-coding	12q23.1	UHRF1 binding protein 1 like	.													13.1653	12.7831	12.6713	12.4615	12.5578	12.9256	12.8063	12.5668	12.7556	12.5645	12.9491	12.7622	13.1653	12.7831	12.6713	12.4615	12.5578	12.9256	12.8063	12.7556	12.9491	12.5668	12.5645	12.7622	12.8732	12.6483	12.837	12.6312	-0.22493	-0.0362467	-0.242091	-0.0171618	-0.205845	0.336069	0.83785	0.242987	0.919688	0.0792114	1	0	0	0	0	0	0	0	-0.326374	-0.0527729	-0.385675	-0.0249798	-0.476108	-1	-0.253182	0.253182
ph_Q9Y4H2:350	ph_Q9Y4H2:350	Q9Y4H2	__Other	350	Q9Y4H2	Q9Y4H2	sp|Q9Y4H2|IRS2_HUMAN Insulin receptor substrate 2 OS=Homo sapiens OX=9606 GN=IRS2 PE=1 SV=2	0.999949	43.6857	1.35579e-05	87.498	73.504	---	1	QTGLVRRSRTDSLAATPPAAKCSSCRVRTAS	X;X;X;X;X;X;X;X;X;X;X;X;X;X;X;Phospho (STY);X;X;X;X;X;X;X;X;X;X;X;X;X;X;Phospho (STY)	XXXXXXXPPPPPPPPPPPPPPXXXXXXXXXX	TDSLAAT(1)PPAAK	T(-51)DS(-44)LAAT(44)PPAAK	7	3	-0.032487	---	---	23066	7618	350	350	121309	117190	20231002_LilyRix_CUTO32-RET-fusion_TMT_IMAC_F09_run2	27827	121309	117190	20231002_LilyRix_CUTO32-RET-fusion_TMT_IMAC_F09_run2	27827	113728	109991	20231002_LilyRix_CUTO32-RET-fusion_TMT_IMAC_F09_run2	18895	Phospho (STY)	1	TDSLAApTPPAAK	7>>n	350>>n	1	1	TDSLAATPPAAK	TDSLAApTPPAAK;Q9Y4H2;QTGLVRRSRTDSLAATPPAAKCSSCRVRTAS;7;1;7>>n	ph_Q9Y4H2:350	0	0	0	1	Q9Y4H2 ENSP00000365016 NP_003740 IRS2_HUMAN	---	NCBI/UniProt	ENSG00000185950	8660	1	0	0	IRS2	T	350	IRS-2	protein-coding	13q34	insulin receptor substrate 2	.	14.3802	14.6415	14.4582	14.4611	14.477	14.4333	14.6062	14.3693	14.6005	14.3605	14.6902	14.5066	14.454	14.606	14.5298	14.3348	14.4387	14.5059	14.5956	14.4239	14.48	14.3442	14.7017	14.4315	14.4171	14.6238	14.494	14.398	14.4579	14.4696	14.6009	14.5402	14.6959	14.3966	14.3524	14.4691	14.5116	14.4418	14.6124	14.406	-0.0698064	0.100745	-0.105618	-0.0358111	-0.206363	0.369856	0.257703	0.220205	0.435137	0.0249347	1	0	0	0	0	0	0	0	-0.173649	0.243571	-0.263456	-0.113759	-0.575187	-1	-0.176496	0.176496
ph_Q9BQ52:199	ph_Q9BQ52:199	Q9BQ52	__Other	199	Q9BQ52	Q9BQ52	sp|Q9BQ52|RNZ2_HUMAN Zinc phosphodiesterase ELAC protein 2 OS=Homo sapiens OX=9606 GN=ELAC2 PE=1 SV=2	0.999635	34.3772	0.000649357	68.481	49.658	---	1	PIHSEQRRGKHQPWQSPERPLSRLSPERSSD	X;X;X;X;X;X;X;X;X;X;X;X;X;X;X;Phospho (STY);X;X;X;X;X;X;X;X;X;X;X;X;X;X;X	XXXXXXXXXXPPPPPPPPPPPPPXXXXXXXX	HQPWQS(1)PERPLSR	HQPWQS(34)PERPLS(-34)R	6	3	-0.78525	---	---	14659	6087	199	199	47956	47065	20231002_LilyRix_CUTO32-RET-fusion_TMT_IMAC_F08_run1	17029	47957	47067	20231002_LilyRix_CUTO32-RET-fusion_TMT_IMAC_F08_run1	17194	47956	47065	20231002_LilyRix_CUTO32-RET-fusion_TMT_IMAC_F08_run1	17029	Phospho (STY)	1	HQPWQpSPERPLSR	6>>n	199>>n	1	1	HQPWQSPERPLSR	HQPWQpSPERPLSR;Q9BQ52;PIHSEQRRGKHQPWQSPERPLSRLSPERSSD;6;1;6>>n	ph_Q9BQ52:199	0	0	0	1	Q9BQ52 NP_060597 Q9BQ52-1 ENSP00000337445 RNZ2_HUMAN	---	NCBI/UniProt	ENSG00000006744	60528	1	0	0	ELAC2	S	199	COXPD17 ELC2 HPC2	protein-coding	17p12	elaC ribonuclease Z 2	.	14.5152	14.5085	14.4704	14.4818	14.475	14.4191	14.5039	14.3902	14.4284	14.3886	14.5388	14.3691	14.4355	14.4518	14.5012	14.4814	14.3661	14.4791	14.2737	14.4252	14.4747	14.4144	14.5077	14.4098	14.4754	14.4801	14.4858	14.4816	14.4206	14.4491	14.3888	14.4516	14.5233	14.4077	14.4015	14.3895	14.4804	14.4504	14.4546	14.3996	-0.0300374	-0.0258853	-0.0808898	-0.0508524	-0.0550045	0.228204	0.574008	0.000730863	0.0914982	0.291461	1	0	0	0	0	0	0	0	-0.138832	-0.0789968	-0.50367	-0.229814	-0.171611	-1	-0.224585	0.224585
ph_P49959:676	ph_P49959:676	P49959	__Other	676	P49959	P49959	sp|P49959|MRE11_HUMAN Double-strand break repair protein MRE11 OS=Homo sapiens OX=9606 GN=MRE11 PE=1 SV=3	0.972349	15.4614	0.0036496	70.728	33.303	---	1	KTDQRWSSTSSSKIMSQSQVSKGVDFESSED	X;X;X;X;X;X;X;X;X;X;X;X;X;X;X;Phospho (STY);X;X;X;X;X;X;X;X;X;X;X;Phospho (STY);Phospho (STY);X;X	XXXXXXXXXXXXXPPPPPPPPPXXXXXXXXX	IMS(0.972)QS(0.028)QVSK	IMS(15)QS(-15)QVS(-59)K	3	3	-0.26177	---	---	5097	2766	676	676	52439	51588	20231002_LilyRix_CUTO32-RET-fusion_TMT_IMAC_F02_run1	29171	52440	51589	20231002_LilyRix_CUTO32-RET-fusion_TMT_IMAC_F02_run2	29136	52440	51589	20231002_LilyRix_CUTO32-RET-fusion_TMT_IMAC_F02_run2	29136	Phospho (STY)	1	IMpSQSQVSK	3>>n	676>>n	0.972	0.972	IMSQSQVSK	IMpSQSQVSK;P49959;KTDQRWSSTSSSKIMSQSQVSKGVDFESSED;3;1;3>>n	ph_P49959:676	0	0	0	1	P49959 ENSP00000325863 XP_016873261 P49959-1 NP_005582 MRE11_HUMAN ENSP00000385614 XP_011541139	---	NCBI/UniProt	ENSG00000020922	4361	1	0	0	MRE11	S	676	ATLD HNGS1 MRE11A MRE11B	protein-coding	11q21	MRE11 homolog, double strand break repair nuclease	.	12.9098	12.5532	12.8277	12.1314	12.1861	12.6257	12.5642	12.5079	12.56	12.305	12.7494	12.9004	12.8894	12.4326	12.7909	12.0462	12.4116	12.4806	12.6894	12.1581	12.7833	12.3648	12.8666	12.961	12.8996	12.4929	12.8093	12.0888	12.2988	12.5531	12.6268	12.6717	12.808	12.333	12.3349	12.9307	12.7339	12.3136	12.7022	12.5329	-0.420338	-0.0317668	-0.20108	0.219258	-0.169313	0.0828531	0.830123	0.447533	0.419285	0.488126	1	0	0	0	0	0	0	0	-0.674296	-0.0506812	-0.264976	0.287694	-0.229642	-1	-0.18638	0.18638
ph_Q1MSJ5:901	ph_Q1MSJ5:901	Q1MSJ5	__Other	901	Q1MSJ5	Q1MSJ5	sp|Q1MSJ5|CSPP1_HUMAN Centrosome and spindle pole-associated protein 1 OS=Homo sapiens OX=9606 GN=CSPP1 PE=1 SV=4	0.995979	23.9393	0.00721184	51.147	33.283	---	1	PALQNKIASKLQRPPSVDSIIRSFIHESSMS	X;X;X;X;X;X;X;X;X;X;X;X;X;X;X;Phospho (STY);X;X;X;X;X;X;X;X;X;X;X;X;X;X;X	XXXXXXXXXXPPPPPPPPPPPPXXXXXXXXX	LQRPPS(0.996)VDS(0.004)IIR	LQRPPS(24)VDS(-24)IIR	6	3	-2.8401	---	---	8389	3970	901	901	69992	68799	20231002_LilyRix_CUTO32-RET-fusion_TMT_IMAC_F12_run1	34672	69992	68799	20231002_LilyRix_CUTO32-RET-fusion_TMT_IMAC_F12_run1	34672	69992	68799	20231002_LilyRix_CUTO32-RET-fusion_TMT_IMAC_F12_run1	34672	Phospho (STY)	1	LQRPPpSVDSIIR	6>>n	901>>n	0.996	0.996	LQRPPSVDSIIR	LQRPPpSVDSIIR;Q1MSJ5;PALQNKIASKLQRPPSVDSIIRSFIHESSMS;6;1;6>>n	ph_Q1MSJ5:901	0	0	0	1	Q1MSJ5 Q1MSJ5-3 CSPP1_HUMAN ENSP00000502454 XP_005251362	---	NCBI/UniProt	ENSG00000104218	79848	1	0	0	CSPP1	S	901	CSPP CSPP-L JBTS21	protein-coding	8q13.1-q13.2	centrosome and spindle pole associated protein 1	.	12.778	12.5397	12.6754	12.4661	12.4265	12.4601	12.6385	12.4389	12.6853	12.5141	12.7595	12.6184													12.778	12.5397	12.6754	12.4661	12.4265	12.4601	12.6385	12.6853	12.7595	12.4389	12.5141	12.6184	12.6644	12.4509	12.6944	12.5238	-0.213474	0.0300745	-0.140604	0.0728692	-0.170679	0.0861596	0.723935	0.184413	0.294626	0.06123	1	0	0	0	0	0	0	0	-0.476744	0.0649574	-0.321299	0.196657	-0.455016	-1	-0.198289	0.198289
ph_Q15652:652	ph_Q15652:652	Q15652	__Other	652	Q15652	Q15652	sp|Q15652|JHD2C_HUMAN Probable JmjC domain-containing histone demethylation protein 2C OS=Homo sapiens OX=9606 GN=JMJD1C PE=1 SV=2	0.999538	34.8827	4.2913e-20	164.65	115.67	---	1	KSSPSPEVVKPKITHSPDSVKSKATYVNSQA	X;Phospho (STY);Phospho (STY);X;Phospho (STY);X;X;X;X;X;X;X;X;X;X;Phospho (STY);X;X;X;X;X;X;X;X;X;X;X;X;X;X;X	XXXXXXXXXXXXPPPPPPPPPXXXXXXXXXX	ITHS(1)PDSVK	IT(-35)HS(35)PDS(-39)VK	4	3	-1.0558	---	---	8160	3869	652	652	54109	53132	20231002_LilyRix_CUTO32-RET-fusion_TMT_IMAC_F10_run2	16349	54110	53133	20231002_LilyRix_CUTO32-RET-fusion_TMT_IMAC_F11_run1	16052	54110	53133	20231002_LilyRix_CUTO32-RET-fusion_TMT_IMAC_F11_run1	16052	Phospho (STY)	1	ITHpSPDSVK	4>>n	652>>n	1	1	ITHSPDSVK	ITHpSPDSVK;Q15652;KSSPSPEVVKPKITHSPDSVKSKATYVNSQA;4;1;4>>n	ph_Q15652:652	0	0	0	1	Q15652 JHD2C_HUMAN Q15652-1 NP_001309183 NP_001309187 NP_001305082 NP_001309181	---	NCBI/UniProt	ENSG00000171988	221037	1	0	0	JMJD1C	S	652	KDM3C TRIP-8 TRIP8	protein-coding	10q21.3	jumonji domain containing 1C	.	15.4915	15.277	15.4207	15.3849	15.2971	15.2915	15.457	15.4004	15.3568	15.3259	15.2871	15.2501	15.4915	15.3567	15.341	15.4976	15.4235	15.3396	15.4174	15.2775	15.2862	15.2367	15.286	15.2124	15.4915	15.3169	15.3809	15.4412	15.3603	15.3155	15.4372	15.3215	15.2865	15.339	15.2813	15.2312	15.3964	15.3724	15.3484	15.2838	-0.0240564	-0.0480014	-0.112588	-0.0885321	-0.0645871	0.723417	0.521894	0.147495	0.14202	0.314469	1	0	0	0	0	0	0	0	-0.0581601	-0.116432	-0.305918	-0.273942	-0.180139	-1	-0.186918	0.186918
ph_O60264:137	ph_O60264:137	O60264	__Other	137	O60264	O60264	sp|O60264|SMCA5_HUMAN SWI/SNF-related matrix-associated actin-dependent regulator of chromatin subfamily A member 5 OS=Homo sapiens OX=9606 GN=SMARCA5 PE=1 SV=1	0.999975	45.9698	0.00596112	73.273	56.741	---	1	PGRPRIKKDEKQNLLSVGDYRHRRTEQEEDE	X;X;X;X;X;X;X;X;X;X;X;X;X;X;X;Phospho (STY);X;X;X;X;X;X;X;X;X;X;X;X;X;X;X	XXXXXXXXXXXPPPPPPPPPPXXXXXXXXXX	QNLLS(1)VGDYR	QNLLS(46)VGDY(-46)R	5	2	-0.57349	---	---	1538	1357	137	137	87124	85205	20231002_LilyRix_CUTO32-RET-fusion_TMT_IMAC_F09_run2	40514	87124	85205	20231002_LilyRix_CUTO32-RET-fusion_TMT_IMAC_F09_run2	40514	87124	85205	20231002_LilyRix_CUTO32-RET-fusion_TMT_IMAC_F09_run2	40514	Phospho (STY)	1	QNLLpSVGDYR	5>>n	137>>n	1	1	QNLLSVGDYR	QNLLpSVGDYR;O60264;PGRPRIKKDEKQNLLSVGDYRHRRTEQEEDE;5;1;5>>n	ph_O60264:137	0	0	0	1	O60264 ENSP00000283131 NP_003592 SMCA5_HUMAN	---	NCBI/UniProt	ENSG00000153147	8467	1	0	0	SMARCA5	S	137	ISWI SNF2H WCRF135 hISWI hSNF2H	protein-coding	4q31.21	SWI/SNF related, matrix associated, actin dependent regulator of chromatin, subfamily a, member 5	.	14.0627	13.9601	14.0374	13.8122	13.728	13.7518	13.9388	13.8547	13.8867	13.9174	14.1995	13.932	14.0819	14.0625	14.0106	13.7662	13.8044	13.946	13.9817	13.7517	13.869	13.988	13.9627	13.9697	14.0723	14.0113	14.024	13.7892	13.7662	13.8489	13.9603	13.8779	14.0811	13.8032	13.9527	13.9509	14.0359	13.8014	13.9731	13.9023	-0.234427	-0.0628058	-0.133605	0.100823	-0.0707989	0.00214645	0.401524	0.100473	0.168008	0.411597	1	0	0	0	0	0	0	0	-0.790897	-0.157763	-0.365145	0.279471	-0.165212	-1	-0.239909	0.239909
ph_O15381:138	ph_O15381:138	O15381	__Other	138	O15381	O15381	sp|O15381|NVL_HUMAN Nuclear valosin-containing protein-like OS=Homo sapiens OX=9606 GN=NVL PE=1 SV=1	0.952162	13.1976	0.000653399	62.966	52.499	---	1;2	LLSLYRKGNPDSVSNTPEMEQRETTSSTPRI	X;X;X;X;X;X;X;X;X;X;X;Phospho (STY);X;X;X;Phospho (STY);X;X;X;X;X;X;X;X;X;X;X;X;X;X;X	XXXXXXPPPPPPPPPPPPPPPPXXXXXXXXX	KGNPDS(0.002)VS(0.046)NT(0.952)PEMEQR	KGNPDS(-26)VS(-13)NT(13)PEMEQR	10	3	-1.3006	---	---	19556	1212	138	138	57393	56222	20231002_LilyRix_CUTO32-RET-fusion_TMT_IMAC_F10_run1	16129	57393	56222	20231002_LilyRix_CUTO32-RET-fusion_TMT_IMAC_F10_run1	16129	57393	56222	20231002_LilyRix_CUTO32-RET-fusion_TMT_IMAC_F10_run1	16129	Phospho (STY)	1	KGNPDSVSNpTPEMEQR	10>>n	138>>n	0.952	0.952	KGNPDSVSNTPEMEQR	KGNPDSVSNpTPEMEQR;O15381;LLSLYRKGNPDSVSNTPEMEQRETTSSTPRI;10;1;10>>n	ph_O15381:138	0	0	0	1	O15381 O15381-1 NP_002524 ENSP00000281701 NVL_HUMAN	---	NCBI/UniProt	ENSG00000143748	4931	1	0	0	NVL	T	138	NVL2	protein-coding	1q42.11	nuclear VCP like	.	12.6535	12.7949	12.6344	12.745	12.6703	12.6276	12.5517	12.6855	12.7204	12.4819	12.7123	12.7664	13.0269	13.0698	12.3148	13.2697	12.2514	13.3297	13.373	11.9931	11.8658	12.5746	11.9161	12.0845	12.8402	12.9324	12.4746	13.0074	12.4609	12.9787	12.9624	12.2931	12.3142	12.3393	12.5283	12.4255	12.7491	12.8156	12.5232	12.431	0.0665674	-0.22585	-0.318058	-0.384625	-0.0922081	0.783745	0.442742	0.138191	0.153758	0.719326	1	0	0	0	0	0	0	0	0.0839317	-0.282695	-0.522855	-0.559252	-0.114859	-1	-0.279146	0.279146
ph_Q8TEH3:592	ph_Q8TEH3:592	Q8TEH3	__Other	592	Q8TEH3	Q8TEH3	sp|Q8TEH3|DEN1A_HUMAN DENN domain-containing protein 1A OS=Homo sapiens OX=9606 GN=DENND1A PE=1 SV=2	1	80.9793	0.000556284	91.937	67.683	---	1	NLDMEAALQPLGQAKSLEDLRAPKDLREQPG	X;X;X;X;X;X;X;X;X;X;X;X;X;X;X;Phospho (STY);X;X;X;X;X;X;X;X;X;X;X;X;X;X;X	XXXXXXXXXXXXXXXPPPPPPPPPXXXXXXX	S(1)LEDLRAPK	S(81)LEDLRAPK	1	3	-0.38504	---	---	12536	5282	592	592	107225	103983	20231002_LilyRix_CUTO32-RET-fusion_TMT_IMAC_F10_run2	28567	107224	103982	20231002_LilyRix_CUTO32-RET-fusion_TMT_IMAC_F10_run1	29401	107224	103982	20231002_LilyRix_CUTO32-RET-fusion_TMT_IMAC_F10_run1	29401	Phospho (STY)	1	pSLEDLRAPK	1,x	592,x	1	1	SLEDLRAPK	pSLEDLRAPK;Q8TEH3;NLDMEAALQPLGQAKSLEDLRAPKDLREQPG;1;1;1,x	ph_Q8TEH3:592	0	0	0	1	Q8TEH3 NP_065997 ENSP00000362727 Q8TEH3-1 DEN1A_HUMAN	---	NCBI/UniProt	ENSG00000119522	57706	1	0	0	DENND1A	S	592	FAM31A KIAA1608	protein-coding	9q33.3	DENN domain containing 1A	.	15.3309	15.0882	15.1498	15.0023	15.0389	14.9005	14.9592	14.9431	15.0133	14.9072	14.8809	14.7818	15.2589	15.0902	15.1155	15.0715	15.0537	14.8985	14.9636	14.9544	14.9789	15.0287	14.8929	14.8814	15.2949	15.0892	15.1326	15.0369	15.0463	14.8995	14.9614	14.9961	14.8869	14.9488	14.9679	14.8316	15.1722	14.9942	14.9481	14.9161	-0.178016	-0.224116	-0.256132	-0.0781156	-0.0320161	0.0909117	0.0501675	0.0336422	0.288537	0.583482	1	0	0	0	0	0	0	0	-0.430561	-0.539681	-0.614257	-0.205345	-0.0865499	-1	-0.375279	0.375279
ph_Q8N6T3:129	ph_Q8N6T3:129	Q8N6T3	__Other	129	Q8N6T3	Q8N6T3	sp|Q8N6T3|ARFG1_HUMAN ADP-ribosylation factor GTPase-activating protein 1 OS=Homo sapiens OX=9606 GN=ARFGAP1 PE=1 SV=2	0.841395	7.78095	3.67351e-07	96.773	81.645	---	1	KVVALAEGREWSLESSPAQNWTPPQPRTLPS	X;X;X;X;X;X;X;X;X;X;X;X;X;X;X;Phospho (STY);X;X;X;X;X;X;X;X;X;X;X;X;X;X;X	XXXXXXXXXPPPPPPPPPPPPPPPPPPXXXX	EWS(0.016)LES(0.14)S(0.841)PAQNWT(0.003)PPQPR	EWS(-17)LES(-7.8)S(7.8)PAQNWT(-25)PPQPR	7	3	0.46911	---	---	11957	5049	129	129	33736	32935	20231002_LilyRix_CUTO32-RET-fusion_TMT_IMAC_F08_run2	49336	33736	32935	20231002_LilyRix_CUTO32-RET-fusion_TMT_IMAC_F08_run2	49336	33736	32935	20231002_LilyRix_CUTO32-RET-fusion_TMT_IMAC_F08_run2	49336	Phospho (STY)	1	EWSLESpSPAQNWTPPQPR	7>>n	129>>n	0.841	0.841	EWSLESSPAQNWTPPQPR	EWSLESpSPAQNWTPPQPR;Q8N6T3;KVVALAEGREWSLESSPAQNWTPPQPRTLPS;7;1;7>>n	ph_Q8N6T3:129	0	0	0	1	Q8N6T3 ARFG1_HUMAN NP_060679 Q8N6T3-1 ENSP00000359306	---	NCBI/UniProt	ENSG00000101199	55738	1	0	0	ARFGAP1	S	129	ARF1GAP HRIHFB2281	protein-coding	20q13.33	ADP ribosylation factor GTPase activating protein 1	.													14.9914	15.1691	14.6949	14.9341	15.1157	14.8864	14.9471	14.3917	14.9776	14.5741	15.0999	14.8397	14.9914	15.1691	14.6949	14.9341	15.1157	14.8864	14.9471	14.9776	15.0999	14.3917	14.5741	14.8397	14.9518	14.9787	15.0082	14.6018	0.0269168	0.0563741	-0.350017	-0.376933	-0.406391	0.873292	0.730387	0.139286	0.0819353	0.0753571	1	0	0	0	0	0	0	0	0.039797	0.0877046	-0.5474	-0.63996	-0.675519	-1	-0.347076	0.347076
ph_Q9BQA1:5	ph_Q9BQA1:5	Q9BQA1	__Other	5	Q9BQA1	Q9BQA1	sp|Q9BQA1|MEP50_HUMAN Methylosome protein 50 OS=Homo sapiens OX=9606 GN=WDR77 PE=1 SV=1	1	72.819	1.74156e-05	92.211	70.653	---	1	___________MRKETPPPLVPPAAREWNLP	X;X;X;X;X;X;X;X;X;X;X;X;X;X;X;Phospho (STY);X;X;X;X;X;X;X;X;X;X;X;X;X;X;X	XXXXXXXXXXXPPPPPPPPPPPPPPPXXXXX	MRKET(1)PPPLVPPAAR	MRKET(73)PPPLVPPAAR	5	4	-0.23419	---	---	22305	6094	5	5	75797	74501	20231002_LilyRix_CUTO32-RET-fusion_TMT_IMAC_F06_run2	27756	56801	55674	20231002_LilyRix_CUTO32-RET-fusion_TMT_IMAC_F02_run2	27389	56801	55674	20231002_LilyRix_CUTO32-RET-fusion_TMT_IMAC_F02_run2	27389	Phospho (STY)	1	MRKEpTPPPLVPPAAR	5,x	5,x	1	1	MRKETPPPLVPPAAR	MRKEpTPPPLVPPAAR;Q9BQA1;___________MRKETPPPLVPPAAREWNLP;5;1;5,x	ph_Q9BQA1:5	0	0	0	1	Q9BQA1 Q9BQA1-1 MEP50_HUMAN NP_001303991 NP_001303992 ENSP00000409300	---	NCBI/UniProt	ENSG00000116455	79084	1	0	0	WDR77	T	5	HKMT1069 MEP-50 MEP50 Nbla10071 p44 p44/Mep50	protein-coding	1p13.2	WD repeat domain 77	.	17.1544	17.111	17.0675	17.182	17.0032	17.0377	16.9087	16.9364	16.9365	17.0339	16.928	16.923	17.2368	17.1464	17.1582	17.0761	17.0905	17.053	16.9697	16.904	16.9232	17.0135	16.9723	16.8831	17.1956	17.1287	17.1129	17.129	17.0469	17.0454	16.9392	16.9298	16.9502	16.9202	17.0237	16.9031	17.1457	17.0738	16.9397	16.949	-0.0719558	-0.20599	-0.196729	-0.124773	0.00926076	0.128108	0.0115407	0.0164245	0.0611167	0.829829	1	0	0	0	0	0	0	0	-0.253407	-0.631791	-0.592507	-0.389171	0.0273903	-1	-0.367897	0.367897
ph_Q14137:573	ph_Q14137:573	Q14137	__Other	573	Q14137	Q14137	sp|Q14137|BOP1_HUMAN Ribosome biogenesis protein BOP1 OS=Homo sapiens OX=9606 GN=BOP1 PE=1 SV=2	0.999629	34.3018	0.0349315	66.692	43.952	---	1	HTQVLIHQLSRRRSQSPFRRSHGQVQRVAFH	X;X;X;X;X;X;X;X;X;X;X;X;X;X;X;Phospho (STY);X;X;X;X;X;X;X;X;X;X;X;X;X;X;X	XXXXXXXXXXXXXPPPPPPPXXXXXXXXXXX	SQS(1)PFRR	S(-34)QS(34)PFRR	3	3	-0.043394	---	---	7323	3638	573	573	111924	108424	20231002_LilyRix_CUTO32-RET-fusion_TMT_IMAC_F08_run1	7691	111922	108422	20231002_LilyRix_CUTO32-RET-fusion_TMT_IMAC_F07_run1	7810	111922	108422	20231002_LilyRix_CUTO32-RET-fusion_TMT_IMAC_F07_run1	7810	Phospho (STY)	1	SQpSPFRR	3>>n	573>>n	1	1	SQSPFRR	SQpSPFRR;Q14137;HTQVLIHQLSRRRSQSPFRRSHGQVQRVAFH;3;1;3>>n	ph_Q14137:573	0	0	0	1	Q14137 Q14137-1 ENSP00000455106 NP_056016 BOP1_HUMAN	---	NCBI/UniProt	ENSG00000261236 ENSG00000285301	23246	1	0	0	BOP1	S	573	---	protein-coding	8q24.3	BOP1 ribosomal biogenesis factor	.	13.9607	13.7783	13.8184	14.0156	13.8589	13.8892	13.8772	13.6872	13.8451	13.8822	13.8446	13.5882	13.9152	13.834	13.8348	13.9808	13.789	13.8219	13.9582	13.6331	14.0529	13.834	13.5537	13.6777	13.938	13.8061	13.8266	13.9982	13.8239	13.8555	13.9177	13.949	13.6992	13.6602	13.8581	13.633	13.8569	13.8925	13.8553	13.7171	0.0356547	-0.00159274	-0.139828	-0.175482	-0.138235	0.626874	0.986783	0.18062	0.124925	0.262321	1	0	0	0	0	0	0	0	0.0850381	-0.00303369	-0.322374	-0.398149	-0.283439	-1	-0.184391	0.184391
ph_Q9UPT8:92	ph_Q9UPT8:92	Q9UPT8	__Other	92	Q9UPT8	Q9UPT8	sp|Q9UPT8|ZC3H4_HUMAN Zinc finger CCCH domain-containing protein 4 OS=Homo sapiens OX=9606 GN=ZC3H4 PE=1 SV=3	1	53.4532	0.000342833	79.346	62.573	---	2	GGPERSRKEKGEKHHSDSDEEKSHRRLKRKR	X;X;X;X;X;X;X;X;X;X;X;X;X;X;X;Phospho (STY);X;Phospho (STY);X;X;X;X;X;X;X;X;X;X;X;X;X	XXXXXXXXPPPPPPPPPPPPPPPPPXXXXXX	EKGEKHHS(1)DS(1)DEEK	EKGEKHHS(53)DS(53)DEEK	8	5	-0.35717	---	---	18117	7411	92	92	27492	27023	20231002_LilyRix_CUTO32-RET-fusion_TMT_IMAC_F01_run1	7778	46833	46041	20231002_LilyRix_CUTO32-RET-fusion_TMT_IMAC_F06_run1	4692	46833	46041	20231002_LilyRix_CUTO32-RET-fusion_TMT_IMAC_F06_run1	4692	Phospho (STY)	2	EKGEKHHpSDpSDEEK	8,10,x	92,94,x	1	1	EKGEKHHSDSDEEK	EKGEKHHpSDpSDEEK;Q9UPT8;GGPERSRKEKGEKHHSDSDEEKSHRRLKRKR;8;2;8,10,x	ph_Q9UPT8:92	0	0	0	1	Q9UPT8 NP_055983 ZC3H4_HUMAN ENSP00000253048 XP_006723176	---	NCBI/UniProt	ENSG00000130749	23211	1	0	0	ZC3H4	S	92	C19orf7	protein-coding	19q13.32	zinc finger CCCH-type containing 4	.	14.3428	14.1025	14.2182	14.038	14.1326	14.0278	13.8483	13.9678	13.9018	13.7064	13.9163	13.9591	14.4348	14.1228	13.9291	13.9614	14.0954	13.8559	14.1204	13.8816	13.8912	13.6858	13.8507	13.8259	14.3888	14.1127	14.0737	13.9997	14.114	13.9419	13.9843	13.8965	13.8835	13.9247	13.6961	13.8925	14.1917	14.0185	13.9215	13.8378	-0.173193	-0.270249	-0.35394	-0.180747	-0.0836916	0.218426	0.101183	0.0497349	0.115535	0.368886	1	0	0	0	0	0	0	0	-0.338272	-0.518525	-0.679194	-0.411596	-0.190388	-1	-0.427595	0.427595
ph_Q9UPT8:94	ph_Q9UPT8:94	Q9UPT8	__Other	94	Q9UPT8	Q9UPT8	sp|Q9UPT8|ZC3H4_HUMAN Zinc finger CCCH domain-containing protein 4 OS=Homo sapiens OX=9606 GN=ZC3H4 PE=1 SV=3	1	53.4532	0.000342833	79.346	62.573	---	2	PERSRKEKGEKHHSDSDEEKSHRRLKRKRKK	X;X;X;X;X;X;X;X;X;X;X;X;X;Phospho (STY);X;Phospho (STY);X;X;X;X;X;X;X;X;X;X;X;X;X;X;X	XXXXXXPPPPPPPPPPPPPPPPPXXXXXXXX	EKGEKHHS(1)DS(1)DEEK	EKGEKHHS(53)DS(53)DEEK	10	5	-0.35717	---	---	18118	7411	94	94	27492	27023	20231002_LilyRix_CUTO32-RET-fusion_TMT_IMAC_F01_run1	7778	46833	46041	20231002_LilyRix_CUTO32-RET-fusion_TMT_IMAC_F06_run1	4692	46833	46041	20231002_LilyRix_CUTO32-RET-fusion_TMT_IMAC_F06_run1	4692	Phospho (STY)	2	EKGEKHHpSDpSDEEK	8,10,x	92,94,x	1	1	EKGEKHHSDSDEEK	EKGEKHHpSDpSDEEK;Q9UPT8;PERSRKEKGEKHHSDSDEEKSHRRLKRKRKK;10;2;8,10,x	ph_Q9UPT8:94	0	0	0	1	Q9UPT8 XP_006723176 ENSP00000253048 ZC3H4_HUMAN NP_055983	---	NCBI/UniProt	ENSG00000130749	23211	1	0	0	ZC3H4	S	94	C19orf7	protein-coding	19q13.32	zinc finger CCCH-type containing 4	.	14.3428	14.1025	14.2182	14.038	14.1326	14.0278	13.8483	13.9678	13.9018	13.7064	13.9163	13.9591	14.4348	14.1228	13.9291	13.9614	14.0954	13.8559	14.1204	13.8816	13.8912	13.6858	13.8507	13.8259	14.3888	14.1127	14.0737	13.9997	14.114	13.9419	13.9843	13.8965	13.8835	13.9247	13.6961	13.8925	14.1917	14.0185	13.9215	13.8378	-0.173193	-0.270249	-0.35394	-0.180747	-0.0836916	0.218426	0.101183	0.0497349	0.115535	0.368886	1	0	0	0	0	0	0	0	-0.338272	-0.518525	-0.679194	-0.411596	-0.190388	-1	-0.427595	0.427595
ph_Q9H307:552	ph_Q9H307:552	Q9H307	__Other	552	Q9H307	Q9H307	sp|Q9H307|PININ_HUMAN Pinin OS=Homo sapiens OX=9606 GN=PNN PE=1 SV=5	0.938969	11.871	5.39693e-10	105.06	81.265	---	1	LTEVPVEPVLTVHPESKSKTKTRSRSRGRAR	X;X;X;X;X;X;X;X;X;X;X;X;X;X;X;Phospho (STY);X;X;X;X;X;X;X;X;X;X;X;X;X;X;X	PPPPPPPPPPPPPPPPPPPXXXXXXXXXXXX	LTEVPVEPVLT(0.061)VHPES(0.939)K	LT(-68)EVPVEPVLT(-12)VHPES(12)K	16	3	1.4996	---	---	15612	6489	552	552	71896	70610	20231002_LilyRix_CUTO32-RET-fusion_TMT_IMAC_F12_run1	46221	71897	70612	20231002_LilyRix_CUTO32-RET-fusion_TMT_IMAC_F12_run2	46437	71897	70612	20231002_LilyRix_CUTO32-RET-fusion_TMT_IMAC_F12_run2	46437	Phospho (STY)	1	LTEVPVEPVLTVHPEpSK	16>>n	552>>n	0.939	0.939	LTEVPVEPVLTVHPESK	LTEVPVEPVLTVHPEpSK;Q9H307;LTEVPVEPVLTVHPESKSKTKTRSRSRGRAR;16;1;16>>n	ph_Q9H307:552	0	0	0	1	Q9H307 ENSP00000216832 PININ_HUMAN NP_002678	---	NCBI/UniProt	ENSG00000100941	5411	1	0	0	PNN	S	552	DRS DRSP SDK3 memA	protein-coding	14q21.1	pinin, desmosome associated protein	.	14.2609	14.3507	14.4552	14.3794	14.1894	14.1862	14.304	14.2413	14.2479	14.1393	14.1904	14.2281	14.2284	14.3866	14.3183	14.2406	14.1288	14.2574	14.2243	14.2962	14.2314	14.2175	14.266	14.2619	14.2446	14.3687	14.3868	14.31	14.1591	14.2218	14.2641	14.2397	14.2282	14.2687	14.1784	14.245	14.3334	14.2303	14.244	14.2307	-0.103056	-0.0893733	-0.102664	0.000392065	-0.0132904	0.174853	0.177962	0.135818	0.994356	0.682723	1	0	0	0	0	0	0	0	-0.279369	-0.258845	-0.298352	0.00098172	-0.0469357	-1	-0.176504	0.176504
ph_Q9UHB7:1055	ph_Q9UHB7:1055	Q9UHB7	__Other	1055	Q9UHB7	Q9UHB7	sp|Q9UHB7|AFF4_HUMAN AF4/FMR2 family member 4 OS=Homo sapiens OX=9606 GN=AFF4 PE=1 SV=1	1	47.6064	0.00322365	62.14	45.916	---	1;2	QAPSPGLGSKAVGMPSPVSPKLSPGNSGNYS	X;X;X;Phospho (STY);X;X;X;X;X;X;X;X;X;X;X;Phospho (STY);X;X;Phospho (STY);X;X;X;Phospho (STY);X;X;X;X;X;X;X;X	XXXXXXXXXXPPPPPPPPPPPXXXXXXXXXX	AVGMPS(1)PVS(1)PK	AVGMPS(48)PVS(48)PK	6	3	-0.01937	---	---	17400	7197	1055	1055	13140	13120	20231002_LilyRix_CUTO32-RET-fusion_TMT_IMAC_F12_run1	40314	13134	13115	20231002_LilyRix_CUTO32-RET-fusion_TMT_IMAC_F02_run2	34035	13134	13115	20231002_LilyRix_CUTO32-RET-fusion_TMT_IMAC_F02_run2	34035	Phospho (STY)	2	AVGMPpSPVpSPK	6,9,x	1055,1058,x	1	1	AVGMPSPVSPK	AVGMPpSPVpSPK;Q9UHB7;QAPSPGLGSKAVGMPSPVSPKLSPGNSGNYS;6;2;6,9,x	ph_Q9UHB7:1055	0	0	0	1	Q9UHB7 AFF4_HUMAN NP_055238 Q9UHB7-1 ENSP00000265343 XP_005272020	---	NCBI/UniProt	ENSG00000072364	27125	1	0	0	AFF4	S	1055	AF5Q31 CHOPS MCEF	protein-coding	5q31.1	AF4/FMR2 family member 4	.	12.651	12.7309	12.7918	12.8527	12.6587	12.6683	12.6225	12.4152	12.5424	12.4924	12.6288	12.3986	12.516	12.6562	12.6959	12.8713	12.647	12.7887	12.688	12.5905	12.4967	12.5021	12.4393	12.3873	12.5835	12.6935	12.7438	12.862	12.6528	12.7285	12.6553	12.5195	12.5341	12.5029	12.4972	12.393	12.6736	12.7478	12.5696	12.4644	0.0741482	-0.103983	-0.209241	-0.283389	-0.105257	0.395044	0.180046	0.027351	0.0244384	0.135368	1	0	0	0	0	0	0	0	0.172939	-0.278259	-0.571882	-0.675871	-0.302348	-1	-0.331084	0.331084
ph_Q96PU5:446	ph_Q96PU5:446	Q96PU5	__Other	446	Q96PU5	Q96PU5	sp|Q96PU5|NED4L_HUMAN E3 ubiquitin-protein ligase NEDD4-like OS=Homo sapiens OX=9606 GN=NEDD4L PE=1 SV=2	0.539615	1.35335	7.73174e-40	157.73	139.63	---	1	NSNNHLIEPQIRRPRSLSSPTVTLSAPLEGA	X;X;X;X;X;X;X;X;X;X;X;X;X;X;X;Phospho (STY);X;X;X;X;X;X;X;X;X;X;X;X;X;X;X	XXXXXXXXXXXXXXXPPPPPPPPPPPPPPPP	S(0.54)LS(0.395)S(0.065)PTVTLSAPLEGAK	S(1.4)LS(-1.4)S(-9.2)PT(-32)VT(-75)LS(-110)APLEGAK	1	3	1.2572	---	---	14046	5896	446	446	108546	105230	20231002_LilyRix_CUTO32-RET-fusion_TMT_IMAC_F02_run1	49356	108544	105225	20231002_LilyRix_CUTO32-RET-fusion_TMT_IMAC_F01_run1	49234	108544	105225	20231002_LilyRix_CUTO32-RET-fusion_TMT_IMAC_F01_run1	49234	Phospho (STY)	1	pSLSSPTVTLSAPLEGAK	1>n	446>n	0.54	0.54	SLSSPTVTLSAPLEGAK	pSLSSPTVTLSAPLEGAK;Q96PU5;NSNNHLIEPQIRRPRSLSSPTVTLSAPLEGA;1;1;1>n	ph_Q96PU5:446	0	0	0	1	Q96PU5 NED4L_HUMAN ENSP00000383199 NP_001138439 Q96PU5-1	---	NCBI/UniProt	ENSG00000049759	23327	1	0	0	NEDD4L	S	446	NEDD4-2 NEDD4.2 PVNH7 RSP5 hNEDD4-2	protein-coding	18q21.31	NEDD4 like E3 ubiquitin protein ligase	.	15.5409	15.4022	15.4009	15.068	15.1561	15.1372	15.0729	15.1233	15.072	15.1748	15.1074	15.094	15.1286	15.1246	15.1651	15.0577	15.0199	15.0416	15.302	15.2764	15.2404	15.2788	15.1873	15.2175	15.3348	15.2634	15.283	15.0628	15.088	15.0894	15.1874	15.1562	15.1473	15.1998	15.2268	15.1558	15.2937	15.0801	15.1637	15.1941	-0.213641	-0.13007	-0.0995773	0.114063	0.0304929	0.0043241	0.0112558	0.0285219	0.019305	0.287907	1	0	0	0	0	0	0	0	-0.710682	-0.503446	-0.392211	0.442202	0.128409	-1	-0.207145	0.207145
ph_Q8N5F7:7	ph_Q8N5F7:7	Q8N5F7	__Other	7	Q8N5F7	Q8N5F7	sp|Q8N5F7|NKAP_HUMAN NF-kappa-B-activating protein OS=Homo sapiens OX=9606 GN=NKAP PE=1 SV=1	0.886915	8.47791	0.00180267	57.198	47.628	---	2	_________MAPVSGSRSPDREASGSGGRRR	X;X;X;X;X;X;X;X;X;X;X;X;X;Phospho (STY);X;Phospho (STY);X;Phospho (STY);X;X;X;X;X;X;X;X;X;X;X;X;X	XXXXXXXXXXPPPPPPPPPPPPPPPPPPPXX	APVS(0.858)GS(0.887)RS(0.241)PDREAS(0.007)GS(0.007)GGR	APVS(7.4)GS(8.5)RS(-7.4)PDREAS(-23)GS(-23)GGR	6	3	-0.70428	---	---	11913	5027	7	7	8886	8878	20231002_LilyRix_CUTO32-RET-fusion_TMT_IMAC_F07_run1	7614	8884	8876	20231002_LilyRix_CUTO32-RET-fusion_TMT_IMAC_F05_run2	8940	8884	8876	20231002_LilyRix_CUTO32-RET-fusion_TMT_IMAC_F05_run2	8940	Phospho (STY)	2	APVpSGpSRSPDREASGSGGR	6,4>>n	7,5>>n	0.887	0.761	APVSGSRSPDREASGSGGR	APVpSGpSRSPDREASGSGGR;Q8N5F7;_________MAPVSGSRSPDREASGSGGRRR;6;2;6,4>>n	ph_Q8N5F7:7	0	0	0	1	Q8N5F7 ENSP00000360464 NKAP_HUMAN NP_078804	---	NCBI/UniProt	ENSG00000101882	79576	1	0	0	NKAP	S	7	MRXSHD	protein-coding	Xq24	NFKB activating protein	.	14.2801	14.2579	14.3396	14.1522	14.2237	14.266	14.2176	14.2316	14.239	14.2057	14.2505	14.2071	14.3011	14.2515	14.3041	14.3748	14.2815	14.2024	14.2761	14.2481	14.2659	14.2346	14.1816	14.2161	14.2906	14.2547	14.3218	14.2635	14.2526	14.2342	14.2468	14.2524	14.2161	14.2399	14.2202	14.2116	14.2891	14.2501	14.2385	14.2239	-0.0389426	-0.0505939	-0.0651758	-0.0262331	-0.0145818	0.171809	0.103525	0.0613414	0.0932821	0.362927	1	0	0	0	0	0	0	0	-0.172596	-0.223232	-0.281086	-0.164394	-0.0801165	-1	-0.184285	0.184285
ph_P80723:31	ph_P80723:31	P80723	__Other	31	P80723	P80723	sp|P80723|BASP1_HUMAN Brain acid soluble protein 1 OS=Homo sapiens OX=9606 GN=BASP1 PE=1 SV=2	0.999951	43.0657	9.73092e-06	94.885	80.271	---	1	DEKAKEKDKKAEGAATEEEGTPKESEPQAAA	X;X;X;X;X;X;X;X;X;X;X;X;X;X;X;Phospho (STY);X;X;X;X;X;X;X;X;X;X;X;X;X;X;X	XXXXXXXPPPPPPPPPPPPPPPPXXXXXXXX	DKKAEGAAT(1)EEEGTPK	DKKAEGAAT(43)EEEGT(-43)PK	9	4	0.87966	---	---	20560	3178	31	31	18736	18812	20231002_LilyRix_CUTO32-RET-fusion_TMT_IMAC_F02_run2	16824	18736	18812	20231002_LilyRix_CUTO32-RET-fusion_TMT_IMAC_F02_run2	16824	18736	18812	20231002_LilyRix_CUTO32-RET-fusion_TMT_IMAC_F02_run2	16824	Phospho (STY)	1	DKKAEGAApTEEEGTPK	9>>n	31>>n	1	1	DKKAEGAATEEEGTPK	DKKAEGAApTEEEGTPK;P80723;DEKAKEKDKKAEGAATEEEGTPKESEPQAAA;9;1;9>>n	ph_P80723:31	0	0	0	1	P80723 ENSP00000482066 ENSP00000319281 BASP1_HUMAN NP_001258535 P80723-1 NP_006308	TCSA_GESP	NCBI/UniProt	ENSG00000176788	10409	1	0	1	BASP1	T	31	CAP-23 CAP23 NAP-22 NAP22	protein-coding	5p15.1	brain abundant membrane attached signal protein 1	.	12.9684	12.869	12.8921	12.8078	12.8461	12.8556	12.6871	12.9123	12.7549	12.8217	12.8618	12.7244	12.9389	12.9278	12.8481	12.8298	12.7187	12.9355	12.8309	12.7871	12.7755	12.7958	12.7386	12.6893	12.9537	12.8984	12.8701	12.8188	12.7824	12.8956	12.759	12.7652	12.8002	12.8497	12.8088	12.7069	12.9074	12.8322	12.7748	12.7884	-0.0751462	-0.132573	-0.118953	-0.0438069	0.0136201	0.150085	0.0171142	0.0883195	0.465122	0.783818	1	0	0	0	0	0	0	0	-0.248787	-0.483952	-0.354076	-0.120677	0.0379578	-1	-0.233907	0.233907
ph_P08651:343	ph_P08651:343	P08651	__Other	343	P08651	P08651	sp|P08651|NFIC_HUMAN Nuclear factor 1 C-type OS=Homo sapiens OX=9606 GN=NFIC PE=1 SV=2	0.999721	36.0623	4.97401e-34	142.42	114.92	---	1;2	TEMDKSPFNSPSPQDSPRLSSFTQHHRPVIA	X;X;X;X;X;X;X;X;X;Phospho (STY);X;Phospho (STY);X;X;X;Phospho (STY);X;X;X;X;X;X;X;X;X;X;X;X;X;X;X	PPPPPPPPPPPPPPPPPPXXXXXXXXXXXXX	T(0.001)EMDKS(0.001)PFNS(0.008)PS(0.991)PQDS(1)PR	T(-33)EMDKS(-31)PFNS(-21)PS(21)PQDS(36)PR	16	3	0.80612	---	---	2947	1913	343	343	121827	117706	20231002_LilyRix_CUTO32-RET-fusion_TMT_IMAC_F09_run1	34872	121847	117724	20231002_LilyRix_CUTO32-RET-fusion_TMT_IMAC_F11_run1	28475	121847	117724	20231002_LilyRix_CUTO32-RET-fusion_TMT_IMAC_F11_run1	28475	Phospho (STY)	2	TEMDKSPFNSPpSPQDpSPR	16,12>>n	343,339>>n	1	0.991	TEMDKSPFNSPSPQDSPR	TEMDKSPFNSPpSPQDpSPR;P08651;TEMDKSPFNSPSPQDSPRLSSFTQHHRPVIA;16;2;16,12>>n	ph_P08651:343	0	0	0	1	P08651 NFIC_HUMAN P08651-1 NP_001231931 ENSP00000396843	---	NCBI/UniProt	ENSG00000141905	4782	1	0	0	NFIC	S	343	CTF CTF5 NF-I NFI	protein-coding	19p13.3	nuclear factor I C	.	14.9274	14.981	15.0465	14.8921	14.9608	14.9258	14.8087	14.8473	14.8029	14.667	14.8861	14.7382	14.8317	15.0202	15.1368	14.9642	15.0212	14.9892	14.5081	14.7875	14.7581	14.7215	14.841	14.8354	14.8796	15.0006	15.0917	14.9282	14.991	14.9575	14.6584	14.7805	14.8636	14.8174	14.6943	14.7868	14.9906	14.9589	14.7675	14.7662	-0.031725	-0.223111	-0.224448	-0.192723	-0.00133714	0.662955	0.0596563	0.0460867	0.019778	0.985873	1	0	0	0	0	0	0	0	-0.0752556	-0.522652	-0.547685	-0.573032	-0.00287441	-1	-0.3443	0.3443
ph_Q14674:1125	ph_Q14674:1125	Q14674	__Other	1125	Q14674	Q14674	sp|Q14674|ESPL1_HUMAN Separin OS=Homo sapiens OX=9606 GN=ESPL1 PE=1 SV=3	0.512062	1.37952	2.91158e-104	168.26	155.2	---	1	ATVAKEPGPIAPSTNSSPVLKTKPQPIPNFL	X;X;X;X;X;X;X;X;X;X;X;X;X;X;X;Phospho (STY);X;X;X;X;X;X;X;X;X;X;X;X;X;X;X	PPPPPPPPPPPPPPPPPPPPPXXXXXXXXXX	GPALELVATVAKEPGPIAPS(0.068)T(0.047)NS(0.512)S(0.373)PVLK	GPALELVAT(-120)VAKEPGPIAPS(-8.7)T(-10)NS(1.4)S(-1.4)PVLK	23	4	1.6954	---	---	7567	3705	1125	1125	42178	41608	20231002_LilyRix_CUTO32-RET-fusion_TMT_IMAC_F09_run1	53123	42178	41608	20231002_LilyRix_CUTO32-RET-fusion_TMT_IMAC_F09_run1	53123	42178	41608	20231002_LilyRix_CUTO32-RET-fusion_TMT_IMAC_F09_run1	53123	Phospho (STY)	1	GPALELVATVAKEPGPIAPSTNpSSPVLK	23>n	1125>n	0.512	0.512	GPALELVATVAKEPGPIAPSTNSSPVLK	GPALELVATVAKEPGPIAPSTNpSSPVLK;Q14674;ATVAKEPGPIAPSTNSSPVLKTKPQPIPNFL;23;1;23>n	ph_Q14674:1125	0	0	0	1	Q14674 NP_036423 ENSP00000257934 XP_011537326 ESPL1_HUMAN XP_006719768 Q14674-1	---	NCBI/UniProt	ENSG00000135476	9700	1	0	0	ESPL1	S	1125	ESP1 SEPA	protein-coding	12q13.13	extra spindle pole bodies like 1, separase	.	14.5824	14.7208	14.6893	14.511	14.3949	14.3565	14.4237	14.5803	14.7	14.6011	14.5739	14.6995													14.5824	14.7208	14.6893	14.511	14.3949	14.3565	14.4237	14.7	14.5739	14.5803	14.6011	14.6995	14.6642	14.4208	14.5659	14.6269	-0.243356	-0.0982919	-0.0372133	0.206142	0.0610785	0.0180231	0.354985	0.541421	0.0275154	0.540322	1	0	0	0	0	0	0	0	-0.651501	-0.210263	-0.0995794	0.567159	0.127786	-1	-0.0532798	0.0532798
ph_Q63ZY6;Q96P11:143;327	ph_Q63ZY6;Q96P11:143;327	Q63ZY6;Q96P11	__Other	143;327	Q63ZY6;Q96P11	Q96P11	sp|Q63ZY6|NSN5C_HUMAN Putative methyltransferase NSUN5C OS=Homo sapiens OX=9606 GN=NSUN5P2 PE=5 SV=2;sp|Q96P11|NSUN5_HUMAN 28S rRNA (cytosine-C(5))-methyltransferase OS=Homo sapiens OX=9606 GN=NSUN5 PE=1 SV=2	1	79.4073	4.68879e-89	206.43	176.89	---	1;2	GMPSRQLEEPGAGTPSPVRLHALAGFQQRAL	X;X;X;X;X;X;X;X;X;X;X;X;X;Phospho (STY);X;Phospho (STY);X;X;X;X;X;X;X;X;X;X;X;X;X;X;X	XXXXXPPPPPPPPPPPPPPPPPPPPPPPPXX	QLEEPGAGT(1)PS(1)PVRLHALAGFQQR	QLEEPGAGT(79)PS(79)PVRLHALAGFQQR	11	4	0.33982	---	---	9488	4290;5878	143;327	327	86173	84265	20231002_LilyRix_CUTO32-RET-fusion_TMT_IMAC_F09_run2	40079	86167	84262	20231002_LilyRix_CUTO32-RET-fusion_TMT_IMAC_F12_run1	23660	86175	84266	20231002_LilyRix_CUTO32-RET-fusion_TMT_IMAC_F12_run1	34960	Phospho (STY)	2	QLEEPGAGpTPpSPVRLHALAGFQQR	9,11,x	141,143,x;325,327,x	1	1	QLEEPGAGTPSPVRLHALAGFQQR	QLEEPGAGpTPpSPVRLHALAGFQQR;Q63ZY6;Q96P11;GMPSRQLEEPGAGTPSPVRLHALAGFQQRAL;11;2;9,11,x	ph_Q96P11;Q63ZY6:327;143	0	0	0	1	Q96P11 Q63ZY6 ENSP00000252594 NP_060514 Q63ZY6-1 NSUN5_HUMAN NSN5C_HUMAN Q96P11-1	---	NCBI/UniProt	ENSG00000130305	55695 260294	2	2	0	NSUN5 NSUN5P2	S	327;143	NOL1 NOL1R NSUN5A WBSCR20 WBSCR20A p120 p120(NOL1) NOL1R2 NSUN5C WBSCR20B WBSCR20C	protein-coding|pseudo	7q11.23	NOP2/Sun RNA methyltransferase 5 ||| NSUN5 pseudogene 2	.	14.7249	14.8468	14.8601	14.7746	14.6652	14.7511	14.7765	14.6731	14.8412	14.7482	14.7789	14.6334	14.6958	14.7072	14.7032	14.6786	14.6821	14.7212	14.7576	14.6529	14.7602	14.7231	14.729	14.6643	14.7103	14.777	14.7817	14.7266	14.6736	14.7361	14.7671	14.8007	14.754	14.663	14.7357	14.6489	14.7563	14.7121	14.7739	14.6825	-0.044196	0.0175851	-0.0738177	-0.0296217	-0.0914027	0.218464	0.556384	0.107131	0.427109	0.0568447	1	0	0	0	0	0	0	0	-0.170871	0.0669149	-0.267599	-0.104614	-0.337379	-1	-0.16271	0.16271
ph_Q8IWB9:222	ph_Q8IWB9:222	Q8IWB9	__Other	222	Q8IWB9	Q8IWB9	sp|Q8IWB9|TEX2_HUMAN Testis-expressed protein 2 OS=Homo sapiens OX=9606 GN=TEX2 PE=1 SV=2	0.747796	6.27454	1.00407e-06	81.97	66.521	---	1	PARHRHLMKTLVKSLSTDTSRQESDTVSYKP	X;X;X;X;X;X;X;X;X;X;X;X;X;X;X;Phospho (STY);X;X;X;X;X;X;X;X;X;X;X;X;X;X;X	XXXXXXXXXXXXXPPPPPPPPPPPPPPPPPP	S(0.049)LS(0.748)T(0.176)DT(0.012)S(0.012)RQES(0.001)DTVSYKPPDSK	S(-12)LS(6.3)T(-6.3)DT(-18)S(-18)RQES(-27)DT(-32)VS(-36)Y(-66)KPPDS(-76)K	3	4	-0.66275	---	---	11330	4853	222	222	108611	105281	20231002_LilyRix_CUTO32-RET-fusion_TMT_IMAC_F10_run1	26632	108611	105281	20231002_LilyRix_CUTO32-RET-fusion_TMT_IMAC_F10_run1	26632	108611	105281	20231002_LilyRix_CUTO32-RET-fusion_TMT_IMAC_F10_run1	26632	Phospho (STY)	1	SLpSTDTSRQESDTVSYKPPDSK	3>>n	222>>n	0.748	0.748	SLSTDTSRQESDTVSYKPPDSK	SLpSTDTSRQESDTVSYKPPDSK;Q8IWB9;PARHRHLMKTLVKSLSTDTSRQESDTVSYKP;3;1;3>>n	ph_Q8IWB9:222	0	0	0	1	Q8IWB9 ENSP00000462665 TEX2_HUMAN ENSP00000463001 NP_001275661 NP_001275662 Q8IWB9-1	---	NCBI/UniProt	ENSG00000136478	55852	1	0	0	TEX2	S	222	HT008 TMEM96	protein-coding	17q23.3	testis expressed 2	.	14.8982	14.9933	15.0842	14.6898	14.8864	14.9084	15.0317	14.8098	15.0324	14.8475	14.9578	14.9589													14.8982	14.9933	15.0842	14.6898	14.8864	14.9084	15.0317	15.0324	14.9578	14.8098	14.8475	14.9589	14.9919	14.8282	15.0073	14.8721	-0.163729	0.0153849	-0.119866	0.0438631	-0.135251	0.140251	0.812569	0.163864	0.628244	0.0742672	1	0	0	0	0	0	0	0	-0.373733	0.0372396	-0.30685	0.0940995	-0.390801	-1	-0.188009	0.188009
ph_Q09666:539	ph_Q09666:539	Q09666	__Other	539	Q09666	Q09666	sp|Q09666|AHNK_HUMAN Neuroblast differentiation-associated protein AHNAK OS=Homo sapiens OX=9606 GN=AHNAK PE=1 SV=2	0.999816	37.35	1.01802e-46	136.87	118.92	---	1	GVQGDVKGPQVALKGSRVDIETPNLEGTLTG	X;X;X;X;X;X;X;X;X;X;X;X;X;X;X;Phospho (STY);X;X;X;X;X;X;X;X;X;X;X;X;X;X;X	XXXXXXXPPPPPPPPPPPPPPPPPPPPPPPP	GPQVALKGS(1)RVDIETPNLEGTLTGPR	GPQVALKGS(37)RVDIET(-37)PNLEGT(-100)LT(-110)GPR	9	4	-0.18358	---	---	6442	3390	539	539	42503	41984	20231002_LilyRix_CUTO32-RET-fusion_TMT_IMAC_F02_run2	42198	42503	41984	20231002_LilyRix_CUTO32-RET-fusion_TMT_IMAC_F02_run2	42198	42503	41984	20231002_LilyRix_CUTO32-RET-fusion_TMT_IMAC_F02_run2	42198	Phospho (STY)	1	GPQVALKGpSRVDIETPNLEGTLTGPR	9>>n	539>>n	1	1	GPQVALKGSRVDIETPNLEGTLTGPR	GPQVALKGpSRVDIETPNLEGTLTGPR;Q09666;GVQGDVKGPQVALKGSRVDIETPNLEGTLTG;9;1;9>>n	ph_Q09666:539	0	0	0	1	Q09666 NP_001611 NP_001333375 ENSP00000367263 NP_001333374 Q09666-1 AHNK_HUMAN	TCSA_GESP	NCBI/UniProt	ENSG00000124942	79026	1	0	1	AHNAK	S	539	AHNAKRS PM227	protein-coding	11q12.3	AHNAK nucleoprotein	.													13.5618	13.6486	13.6823	13.2084	13.2276	13.2148	13.2616	13.4733	13.4292	13.4545	13.3597	13.5566	13.5618	13.6486	13.6823	13.2084	13.2276	13.2148	13.2616	13.4292	13.3597	13.4733	13.4545	13.5566	13.6309	13.217	13.3501	13.4948	-0.413946	-0.280772	-0.136083	0.277862	0.144688	0.00639154	0.0117999	0.0471504	0.0106006	0.0773368	1	0	0	0	0	0	0	0	-0.953079	-0.735773	-0.424872	0.740734	0.401046	-1	-0.194389	0.194389
ph_Q96N67:910	ph_Q96N67:910	Q96N67	__Other	910	Q96N67	Q96N67	sp|Q96N67|DOCK7_HUMAN Dedicator of cytokinesis protein 7 OS=Homo sapiens OX=9606 GN=DOCK7 PE=1 SV=4	0.703335	3.85016	2.79393e-62	158.04	149.95	---	2;3	RSLSNSNPDISGTPTSPDDEVRSIIGSKGLD	X;Phospho (STY);X;X;X;Phospho (STY);X;X;X;X;X;X;X;X;X;Phospho (STY);X;X;X;X;X;X;X;X;X;X;X;X;X;X;X	XPPPPPPPPPPPPPPPPPPPPPXXXXXXXXX	S(0.932)LS(0.071)NS(0.995)NPDIS(0.002)GT(0.006)PT(0.29)S(0.703)PDDEVR	S(11)LS(-11)NS(24)NPDIS(-29)GT(-21)PT(-3.9)S(3.9)PDDEVR	15	3	-0.49989	---	---	13968	5866	910	910	108372	105045	20231002_LilyRix_CUTO32-RET-fusion_TMT_IMAC_F05_run1	44665	108371	105043	20231002_LilyRix_CUTO32-RET-fusion_TMT_IMAC_F06_run2	36937	108371	105043	20231002_LilyRix_CUTO32-RET-fusion_TMT_IMAC_F06_run2	36937	Phospho (STY)	3	pSLSNpSNPDISGTPTpSPDDEVR	5>1>15>>n	900>896>910>>n	0.703	0.652	SLSNSNPDISGTPTSPDDEVR	pSLSNpSNPDISGTPTpSPDDEVR;Q96N67;RSLSNSNPDISGTPTSPDDEVRSIIGSKGLD;15;3;5>1>15>>n	ph_Q96N67:910	0	0	0	1	Q96N67 ENSP00000489124 NP_001354490 DOCK7_HUMAN Q96N67-1	---	NCBI/UniProt	ENSG00000116641	85440	1	0	0	DOCK7	S	910	DEE23 EIEE23 ZIR2	protein-coding	1p31.3	dedicator of cytokinesis 7	.	13.516	13.7995	14.0247	13.6576	13.5676	13.7168	13.3853	13.4867	13.6795	13.6475	13.5326	13.7961	13.8316	13.8257	13.7704	13.6047	13.638	13.7188	13.5032	13.5965	13.5997	13.631	13.5799	13.6881	13.6738	13.8126	13.8976	13.6312	13.6028	13.7178	13.4443	13.6396	13.5562	13.5416	13.6393	13.7421	13.7947	13.6506	13.5467	13.641	-0.144092	-0.247978	-0.15367	-0.0095779	0.0943078	0.144701	0.046446	0.15381	0.895363	0.308769	1	0	0	0	0	0	0	0	-0.347807	-0.57495	-0.353463	-0.0214418	0.219389	-1	-0.215654	0.215654
ph_P18858:195	ph_P18858:195	P18858	__Other	195	P18858	P18858	sp|P18858|DNLI1_HUMAN DNA ligase 1 OS=Homo sapiens OX=9606 GN=LIG1 PE=1 SV=1	0.97387	15.714	1.01414e-158	231.29	207.14	---	1;2	QPTTPPKPLKTSKAETPTESVSEPEVATKQE	X;X;Phospho (STY);Phospho (STY);X;X;X;X;X;X;X;X;X;X;X;Phospho (STY);X;X;X;X;X;Phospho (STY);X;X;X;X;X;X;X;X;X	XXXXXXXXXXPPPPPPPPPPPPPPPPPPPPP	AET(0.974)PT(0.026)ESVSEPEVATK	AET(16)PT(-16)ES(-56)VS(-110)EPEVAT(-160)K	3	3	0.4676	---	---	20000	2177	195	195	3358	3325	20231002_LilyRix_CUTO32-RET-fusion_TMT_IMAC_F12_run1	29775	127488	123570	20231002_LilyRix_CUTO32-RET-fusion_TMT_IMAC_F10_run1	26902	127488	123570	20231002_LilyRix_CUTO32-RET-fusion_TMT_IMAC_F10_run1	26902	Phospho (STY)	1	AEpTPTESVSEPEVATK	3>>n	195>>n	0.974	0.974	AETPTESVSEPEVATK	AEpTPTESVSEPEVATK;P18858;QPTTPPKPLKTSKAETPTESVSEPEVATKQE;3;1;3>>n	ph_P18858:195	0	0	0	1	P18858 NP_001307900 DNLI1_HUMAN P18858-1 ENSP00000441531 NP_001275993 NP_001307899	---	NCBI/UniProt	ENSG00000105486	3978	1	0	0	LIG1	T	195	---	protein-coding	19q13.33	DNA ligase 1	.	15.5275	15.339	15.4841	15.256	15.2255	15.2297	15.3929	15.4767	15.513	15.3352	15.4506	15.2923	15.4668	15.5107	15.3936	15.223	15.2976	15.2634	15.3793	15.2678	15.3495	15.372	15.3365	15.1995	15.4972	15.4248	15.4389	15.2395	15.2615	15.2466	15.3861	15.4313	15.3935	15.3722	15.3536	15.2459	15.4536	15.2492	15.4036	15.3239	-0.204434	-0.0499962	-0.129706	0.0747282	-0.0797099	0.00748886	0.141901	0.0603981	0.195477	0.170795	1	0	0	0	0	0	0	0	-0.659198	-0.205907	-0.397629	0.230163	-0.247345	-1	-0.255983	0.255983
ph_REV__Q9BTK2:16	ph_REV__Q9BTK2:16	---	__REV	---	REV__Q9BTK2	REV__Q9BTK2	---	1	42.2093	0.0364339	42.209	25.184	---	2	---	X;X;X;X;X;X;X;X;X;X;X;X;X;X;X;Phospho (STY);X;X;Phospho (STY);X;X;X;X;X;X;X;X;X;X;X;X	XXXXXXXXXXXXXXPPPPPPPPPPXXXXXXX	RS(1)EPS(1)PQVGR	RS(42)EPS(42)PQVGR	2	3	-0.30663	+	---	408	718	16	16	97395	94749	20231002_LilyRix_CUTO32-RET-fusion_TMT_IMAC_F05_run1	10965	97395	94749	20231002_LilyRix_CUTO32-RET-fusion_TMT_IMAC_F05_run1	10965	97395	94749	20231002_LilyRix_CUTO32-RET-fusion_TMT_IMAC_F05_run1	10965	Phospho (STY)	2	RpSEPpSPQVGR	2,5,x	16,19,x	1	1	RSEPSPQVGR	RpSEPpSPQVGR;REV__Q9BTK2;---;2;2;2,5,x	ph_REV__Q9BTK2:16	0	1	0	0	---	---	---	---	---	0	1	0	---	S	16	---	---	---	---	.	13.4034	13.422	13.6733	13.4979	13.1484	13.2501	13.0856	13.122	13.1914	13.2924	13.1768	13.2657	13.6284	13.4151	13.7429	13.3183	13.3475	13.0846	13.2265	13.2013	13.1471	13.1819	13.1694	13.2478	13.5159	13.4186	13.7081	13.4081	13.2479	13.1673	13.1561	13.1692	13.1731	13.1617	13.2371	13.2567	13.5475	13.2745	13.1661	13.2185	-0.273068	-0.381414	-0.329021	-0.0559524	0.0523928	0.0711993	0.0458584	0.0487702	0.523556	0.209488	0	0	0	0	0	0	0	0	-0.559779	-0.71453	-0.656981	-0.125398	0.188591	-1	-0.37362	0.37362
ph_REV__Q9BTK2:19	ph_REV__Q9BTK2:19	---	__REV	---	REV__Q9BTK2	REV__Q9BTK2	---	1	42.2093	0.0364339	42.209	25.184	---	2	---	X;X;X;X;X;X;X;X;X;X;X;X;Phospho (STY);X;X;Phospho (STY);X;X;X;X;X;X;X;X;X;X;X;X;X;X;X	XXXXXXXXXXXPPPPPPPPPPXXXXXXXXXX	RS(1)EPS(1)PQVGR	RS(42)EPS(42)PQVGR	5	3	-0.30663	+	---	409	718	19	19	97395	94749	20231002_LilyRix_CUTO32-RET-fusion_TMT_IMAC_F05_run1	10965	97395	94749	20231002_LilyRix_CUTO32-RET-fusion_TMT_IMAC_F05_run1	10965	97395	94749	20231002_LilyRix_CUTO32-RET-fusion_TMT_IMAC_F05_run1	10965	Phospho (STY)	2	RpSEPpSPQVGR	2,5,x	16,19,x	1	1	RSEPSPQVGR	RpSEPpSPQVGR;REV__Q9BTK2;---;5;2;2,5,x	ph_REV__Q9BTK2:19	0	1	0	0	---	---	---	---	---	0	1	0	---	S	19	---	---	---	---	.	13.4034	13.422	13.6733	13.4979	13.1484	13.2501	13.0856	13.122	13.1914	13.2924	13.1768	13.2657	13.6284	13.4151	13.7429	13.3183	13.3475	13.0846	13.2265	13.2013	13.1471	13.1819	13.1694	13.2478	13.5159	13.4186	13.7081	13.4081	13.2479	13.1673	13.1561	13.1692	13.1731	13.1617	13.2371	13.2567	13.5475	13.2745	13.1661	13.2185	-0.273068	-0.381414	-0.329021	-0.0559524	0.0523928	0.0711993	0.0458584	0.0487702	0.523556	0.209488	0	0	0	0	0	0	0	0	-0.559779	-0.71453	-0.656981	-0.125398	0.188591	-1	-0.37362	0.37362
ph_A8CG34;Q96HA1:246;269	ph_A8CG34;Q96HA1:246;269	A8CG34;Q96HA1	__Other	246;269	A8CG34;Q96HA1	Q96HA1	sp|A8CG34|P121C_HUMAN Nuclear envelope pore membrane protein POM 121C OS=Homo sapiens OX=9606 GN=POM121C PE=1 SV=3;sp|Q96HA1|P121A_HUMAN Nuclear envelope pore membrane protein POM 121 OS=Homo sapiens OX=9606 GN=POM121 PE=1 SV=2	0.999418	32.3481	0.00269854	95.775	74.311	---	1	HKKAVLSPRNSRMVCSPVTVRIAPPDRRFSR	X;X;X;X;X;X;X;X;X;X;X;X;X;X;X;Phospho (STY);X;X;X;X;X;X;X;X;X;X;X;X;X;X;X	XXXXXXXXXXXXPPPPPPPPPXXXXXXXXXX	MVCS(0.999)PVT(0.001)VR	MVCS(32)PVT(-32)VR	4	2	0.11976	---	---	660	5746;984	246;269	269	76288	74955	20231002_LilyRix_CUTO32-RET-fusion_TMT_IMAC_F09_run2	26181	76288	74955	20231002_LilyRix_CUTO32-RET-fusion_TMT_IMAC_F09_run2	26181	76288	74955	20231002_LilyRix_CUTO32-RET-fusion_TMT_IMAC_F09_run2	26181	Phospho (STY)	1	MVCpSPVTVR	4>>n	246>>n;269>>n	0.999	0.999	MVCSPVTVR	MVCpSPVTVR;A8CG34;Q96HA1;HKKAVLSPRNSRMVCSPVTVRIAPPDRRFSR;4;1;4>>n	ph_Q96HA1;A8CG34:269;246	0	0	0	1	Q96HA1 A8CG34 ENSP00000405562 P121C_HUMAN P121A_HUMAN Q96HA1-1 A8CG34-1 NP_001374620	---	NCBI/UniProt	ENSG00000196313 ENSG00000272391	9883 100101267	2	2	0	POM121 POM121C	S	269;246	P145 POM121A POM121-2	protein-coding	7q11.23	POM121 transmembrane nucleoporin ||| POM121 transmembrane nucleoporin C	.													14.1773	14.3101	14.3771	14.4017	14.4296	14.4375	14.3364	14.1988	14.196	14.2281	14.223	14.1587	14.1773	14.3101	14.3771	14.4017	14.4296	14.4375	14.3364	14.196	14.223	14.1988	14.2281	14.1587	14.2882	14.4229	14.2518	14.1952	0.134768	-0.0363667	-0.0929573	-0.227726	-0.0565906	0.144472	0.645812	0.249913	0.00193072	0.32346	1	0	0	0	0	0	0	0	0.336504	-0.0831013	-0.236601	-0.786201	-0.166552	-1	-0.18719	0.18719
ph_Q9H5H4:83	ph_Q9H5H4:83	Q9H5H4	__Other	83	Q9H5H4	Q9H5H4	sp|Q9H5H4|ZN768_HUMAN Zinc finger protein 768 OS=Homo sapiens OX=9606 GN=ZNF768 PE=1 SV=2	1	65.0766	1.73263e-22	171.49	124.3	---	1	QSPEFEPQSPRFEPESPGFESRSPGLVPPSP	X;X;X;X;X;X;X;X;X;X;X;X;X;X;X;Phospho (STY);X;X;X;X;X;X;X;X;X;X;X;X;X;X;X	XXXXXXXXXXXPPPPPPPPPPPXXXXXXXXX	FEPES(1)PGFESR	FEPES(65)PGFES(-65)R	5	3	0.20859	---	---	15766	6537	83	83	34622	33776	20231002_LilyRix_CUTO32-RET-fusion_TMT_IMAC_F02_run1	33468	34626	33780	20231002_LilyRix_CUTO32-RET-fusion_TMT_IMAC_F03_run2	33780	34626	33780	20231002_LilyRix_CUTO32-RET-fusion_TMT_IMAC_F03_run2	33780	Phospho (STY)	1	FEPEpSPGFESR	5>>n	83>>n	1	1	FEPESPGFESR	FEPEpSPGFESR;Q9H5H4;QSPEFEPQSPRFEPESPGFESRSPGLVPPSP;5;1;5>>n	ph_Q9H5H4:83	0	0	0	1	Q9H5H4 ZN768_HUMAN ENSP00000369777 NP_078947	---	NCBI/UniProt	ENSG00000169957	79724	1	0	0	ZNF768	S	83	---	protein-coding	16p11.2	zinc finger protein 768	.	15.2196	15.2962	15.1809	15.0706	14.9218	14.9207	15.0058	15.2125	14.9865	14.8921	15.0045	14.9714	15.0896	15.0182	15.31	14.8586	15.1049	15.1035	14.9923	15.0027	15.1768	14.9844	15.0813	14.9755	15.1546	15.1572	15.2454	14.9646	15.0133	15.0121	14.9991	15.0816	15.0429	15.1076	14.9383	14.9734	15.1857	14.9967	15.0412	15.0064	-0.189076	-0.144555	-0.179299	0.00977704	-0.0347444	0.01072	0.0211259	0.0527094	0.870681	0.586849	1	0	0	0	0	0	0	0	-0.610281	-0.492093	-0.478711	0.0242487	-0.0896794	-1	-0.329303	0.329303
ph_Q96G74:64	ph_Q96G74:64	Q96G74	__Other	64	Q96G74	Q96G74	sp|Q96G74|OTUD5_HUMAN OTU domain-containing protein 5 OS=Homo sapiens OX=9606 GN=OTUD5 PE=1 SV=1	1	78.4508	3.37585e-37	154.82	134.72	---	1	DRDRDSGVVGARPRASPPPQGPLPGPPGALH	X;X;X;X;X;X;X;X;X;X;X;X;X;X;X;Phospho (STY);X;X;X;X;X;X;X;X;X;X;X;X;X;X;X	XXXXPPPPPPPPPPPPPPPPPPPPPPPPPPP	PRAS(1)PPPQGPLPGPPGALHR	PRAS(78)PPPQGPLPGPPGALHR	4	4	0.33813	---	---	13652	5724	64	64	82880	81216	20231002_LilyRix_CUTO32-RET-fusion_TMT_IMAC_F11_run2	22538	11100	11080	20231002_LilyRix_CUTO32-RET-fusion_TMT_IMAC_F08_run1	28415	11100	11080	20231002_LilyRix_CUTO32-RET-fusion_TMT_IMAC_F08_run1	28415	Phospho (STY)	1	PRApSPPPQGPLPGPPGALHR	4,x	64,x	1	1	PRASPPPQGPLPGPPGALHR	PRApSPPPQGPLPGPPGALHR;Q96G74;DRDRDSGVVGARPRASPPPQGPLPGPPGALH;4;1;4,x	ph_Q96G74:64	0	0	0	1	Q96G74 XP_006724600 OTUD5_HUMAN ENSP00000156084 NP_060072 Q96G74-1	---	NCBI/UniProt	ENSG00000068308	55593	1	0	0	OTUD5	S	64	DUBA MCAND	protein-coding	Xp11.23	OTU deubiquitinase 5	.	16.8381	16.8771	16.8434	16.6926	16.7448	16.754	16.7015	16.7462	16.7685	16.7002	16.7076	16.6619	16.8576	16.8035	16.8275	16.7504	16.8094	16.7149	16.7296	16.7562	16.8026	16.7465	16.7846	16.6949	16.8478	16.8403	16.8355	16.7215	16.7771	16.7344	16.7156	16.7855	16.7461	16.7512	16.7233	16.6784	16.8412	16.7443	16.7491	16.7176	-0.0968744	-0.0921336	-0.123559	-0.0266845	-0.0314254	0.0245359	0.0414126	0.0254703	0.382297	0.344247	1	0	0	0	0	0	0	0	-0.394952	-0.356943	-0.443789	-0.105563	-0.12064	-1	-0.284377	0.284377
ph_P48506:5	ph_P48506:5	P48506	__Other	5	P48506	P48506	sp|P48506|GSH1_HUMAN Glutamate--cysteine ligase catalytic subunit OS=Homo sapiens OX=9606 GN=GCLC PE=1 SV=2	0.999965	44.5538	2.35277e-66	190.83	172.68	---	1	___________MGLLSQGSPLSWEETKRHAD	X;X;X;X;X;X;X;X;X;X;X;X;X;X;X;Phospho (STY);X;X;X;X;X;X;X;X;X;X;X;X;X;X;X	XXXXXXXXXXXXPPPPPPPPPPPPPPPPXXX	GLLS(1)QGSPLSWEETKR	GLLS(45)QGS(-45)PLS(-90)WEET(-150)KR	4	3	-0.68611	---	---	4778	2683	5	5	41398	40815	20231002_LilyRix_CUTO32-RET-fusion_TMT_IMAC_F03_run2	46109	41398	40815	20231002_LilyRix_CUTO32-RET-fusion_TMT_IMAC_F03_run2	46109	41398	40815	20231002_LilyRix_CUTO32-RET-fusion_TMT_IMAC_F03_run2	46109	Phospho (STY)	1	GLLpSQGSPLSWEETKR	4>>n	5>>n	1	1	GLLSQGSPLSWEETKR	GLLpSQGSPLSWEETKR;P48506;___________MGLLSQGSPLSWEETKRHAD;4;1;4>>n	ph_P48506:5	0	0	0	1	P48506 GSH1_HUMAN NP_001489 ENSP00000497574 NP_001184044 ENSP00000424211	---	NCBI/UniProt	ENSG00000001084	2729	1	0	0	GCLC	S	5	GCL GCS GLCL GLCLC	protein-coding	6p12.1	glutamate-cysteine ligase catalytic subunit	.	14.643	14.5417	14.5836	14.4982	14.3407	14.3762	14.483	14.3658	14.242	14.3533	14.3094	14.3185	14.6401	14.4324	14.5314	14.4158	14.4271	14.4609	14.4275	14.2829	14.4687	14.3173	14.1849	14.236	14.6415	14.4871	14.5575	14.457	14.3839	14.4186	14.4552	14.3553	14.2472	14.3244	14.3353	14.2772	14.562	14.4198	14.3526	14.3123	-0.142207	-0.209475	-0.24974	-0.107532	-0.0402645	0.0675433	0.0535431	0.0192177	0.0186106	0.577606	1	0	0	0	0	0	0	0	-0.407973	-0.516048	-0.654697	-0.431343	-0.0979681	-1	-0.421606	0.421606
ph_Q96DY7:597	ph_Q96DY7:597	Q96DY7	__Other	597	Q96DY7	Q96DY7	sp|Q96DY7|MTBP_HUMAN Mdm2-binding protein OS=Homo sapiens OX=9606 GN=MTBP PE=1 SV=1	0.974047	15.7438	0.00495361	54.004	28.138	---	1	HSSEQLLGHKEGPRDSITLLDAKELLKYFTS	X;X;X;X;X;X;X;X;X;X;X;X;X;X;X;Phospho (STY);X;X;X;X;X;X;X;X;X;X;X;X;X;X;X	XXXXXXXXXXPPPPPPPPPPPPPXXXXXXXX	EGPRDS(0.974)IT(0.026)LLDAK	EGPRDS(16)IT(-16)LLDAK	6	3	0.61536	---	---	13548	5658	597	597	26059	25725	20231002_LilyRix_CUTO32-RET-fusion_TMT_IMAC_F08_run2	35736	26059	25725	20231002_LilyRix_CUTO32-RET-fusion_TMT_IMAC_F08_run2	35736	26059	25725	20231002_LilyRix_CUTO32-RET-fusion_TMT_IMAC_F08_run2	35736	Phospho (STY)	1	EGPRDpSITLLDAK	6>>n	597>>n	0.974	0.974	EGPRDSITLLDAK	EGPRDpSITLLDAK;Q96DY7;HSSEQLLGHKEGPRDSITLLDAKELLKYFTS;6;1;6>>n	ph_Q96DY7:597	0	0	0	1	Q96DY7 MTBP_HUMAN Q96DY7-1 ENSP00000303398 NP_071328	---	NCBI/UniProt	ENSG00000172167	27085	1	0	0	MTBP	S	597	MDM2BP	protein-coding	8q24.12	MDM2 binding protein	.	13.4996	13.3256	13.1618	12.98	12.984	13.0565	13.2617	13.1623	12.9656	13.1132	13.3407	13.2965	13.5867	13.1811	13.3034	12.9827	12.9612	13.0138	13.1197	13.2013	13.1085	13.0955	13.3323	13.1245	13.5431	13.2533	13.2326	12.9813	12.9726	13.0352	13.1907	13.0371	13.3365	13.1818	13.1044	13.2105	13.343	12.9964	13.1881	13.1656	-0.346643	-0.154921	-0.177435	0.169208	-0.0225136	0.0693985	0.30809	0.212475	0.0159025	0.825286	1	0	0	0	0	0	0	0	-0.63375	-0.281451	-0.345484	0.551658	-0.0433305	-1	-0.150471	0.150471
ph_P46100:1012	ph_P46100:1012	P46100	__Other	1012	P46100	P46100	sp|P46100|ATRX_HUMAN Transcriptional regulator ATRX OS=Homo sapiens OX=9606 GN=ATRX PE=1 SV=6	0.987354	21.2408	6.09517e-11	93.966	77.825	---	2;3	DFKKKVIKMEQQYESSSDGTEKLPEREEICH	X;X;X;X;X;X;X;X;X;X;X;X;X;X;Phospho (STY);Phospho (STY);Phospho (STY);X;X;X;X;X;X;X;X;X;X;X;X;X;X	XXXXXXXXPPPPPPPPPPPPPPPPPPPPPPP	MEQQY(0.02)ES(0.991)S(0.987)S(0.971)DGT(0.031)EKLPEREEICHFPK	MEQQY(-21)ES(21)S(21)S(16)DGT(-16)EKLPEREEICHFPK	8	5	-0.12475	---	---	4633	2644	1012	1012	74104	72880	20231002_LilyRix_CUTO32-RET-fusion_TMT_IMAC_F08_run1	42586	74101	72875	20231002_LilyRix_CUTO32-RET-fusion_TMT_IMAC_F08_run1	37507	74101	72875	20231002_LilyRix_CUTO32-RET-fusion_TMT_IMAC_F08_run1	37507	Phospho (STY)	3	MEQQYEpSpSpSDGTEKLPEREEICHFPK	7,8,9>>n	1011,1012,1013>>n	0.987	0.95	MEQQYESSSDGTEKLPEREEICHFPK	MEQQYEpSpSpSDGTEKLPEREEICHFPK;P46100;DFKKKVIKMEQQYESSSDGTEKLPEREEICH;8;3;7,8,9>>n	ph_P46100:1012	0	0	0	1	P46100 NP_000480 ATRX_HUMAN ENSP00000362441 NP_612114 ENSP00000378967 P46100-1	---	NCBI/UniProt	ENSG00000085224	546	1	0	0	ATRX	S	1012	JMS MRX52 RAD54 RAD54L XH2 XNP ZNF-HX	protein-coding	Xq21.1	ATRX chromatin remodeler	.	16.251	16.2923	16.2355	16.2679	16.2005	16.2358	15.894	15.9169	15.9032	16.0449	15.9671	16.0338													16.251	16.2923	16.2355	16.2679	16.2005	16.2358	15.894	15.9032	15.9671	15.9169	16.0449	16.0338	16.2596	16.2347	15.9215	15.9985	-0.0248552	-0.338135	-0.261073	-0.236218	0.0770611	0.391201	0.000463299	0.0134697	0.0154322	0.194966	1	0	0	0	0	0	0	0	-0.100653	-1.06178	-0.698839	-0.654161	0.233916	-1	-0.456304	0.456304
ph_Q96L91:736	ph_Q96L91:736	Q96L91	__Other	736	Q96L91	Q96L91	sp|Q96L91|EP400_HUMAN E1A-binding protein p400 OS=Homo sapiens OX=9606 GN=EP400 PE=1 SV=4	0.998962	29.854	0.0128046	85.744	65.005	---	1	SSPVNRPSSATNKALSPVTSRTPGVVASAPT	Phospho (STY);Phospho (STY);X;X;X;X;X;X;X;X;X;X;X;X;X;Phospho (STY);X;X;X;X;X;X;X;X;X;X;X;X;X;X;X	XXXXXXXXXXXXXPPPPPPPPXXXXXXXXXX	ALS(0.999)PVT(0.001)SR	ALS(30)PVT(-30)S(-53)R	3	2	-0.47874	---	---	13896	5831	736	736	7496	7521	20231002_LilyRix_CUTO32-RET-fusion_TMT_IMAC_F07_run1	20224	7497	7523	20231002_LilyRix_CUTO32-RET-fusion_TMT_IMAC_F07_run2	20360	7497	7523	20231002_LilyRix_CUTO32-RET-fusion_TMT_IMAC_F07_run2	20360	Phospho (STY)	1	ALpSPVTSR	3>>n	736>>n	0.999	0.999	ALSPVTSR	ALpSPVTSR;Q96L91;SSPVNRPSSATNKALSPVTSRTPGVVASAPT;3;1;3>>n	ph_Q96L91:736	0	0	0	1	Q96L91 EP400_HUMAN Q96L91-1	---	NCBI/UniProt	ENSG00000183495	57634	1	0	0	EP400	S	736	CAGH32 P400 TNRC12	protein-coding	12q24.33	E1A binding protein p400	.	15.4826	15.4351	15.5334	15.4588	15.4101	15.3449	15.3474	15.3699	15.4231	15.2637	15.3663	15.1807	15.3368	15.356	15.3788	15.5033	15.4829	15.5257	15.4062	15.3142	15.3726	15.426	15.3569	15.3498	15.4097	15.3956	15.4561	15.4811	15.4465	15.4353	15.3768	15.3979	15.3616	15.3421	15.3449	15.2653	15.4204	15.4543	15.3788	15.3174	0.033845	-0.0416914	-0.103034	-0.136879	-0.0613428	0.218454	0.136894	0.0372615	0.0183691	0.129544	1	0	0	0	0	0	0	0	0.14953	-0.189751	-0.383678	-0.487453	-0.233338	-1	-0.228938	0.228938
ph_Q13557:336	ph_Q13557:336	Q13557	__Other	336	Q13557	Q13557	sp|Q13557|KCC2D_HUMAN Calcium/calmodulin-dependent protein kinase type II subunit delta OS=Homo sapiens OX=9606 GN=CAMK2D PE=1 SV=3	0.932625	12.3343	2.39665e-19	116.04	102.45	---	1	LKKPDGVKESTESSNTTIEDEDVKARKQEII	X;X;X;X;X;X;X;X;X;X;X;X;X;X;X;Phospho (STY);X;X;X;X;X;X;X;X;X;X;X;X;X;X;X	XXXXXXXXPPPPPPPPPPPPPPPPPPXXXXX	ESTES(0.002)S(0.011)NT(0.933)T(0.054)IEDEDVKAR	ES(-55)T(-50)ES(-26)S(-19)NT(12)T(-12)IEDEDVKAR	8	3	0.23575	---	---	20837	3563	336	336	31901	31135	20231002_LilyRix_CUTO32-RET-fusion_TMT_IMAC_F06_run2	20598	31901	31135	20231002_LilyRix_CUTO32-RET-fusion_TMT_IMAC_F06_run2	20598	31901	31135	20231002_LilyRix_CUTO32-RET-fusion_TMT_IMAC_F06_run2	20598	Phospho (STY)	1	ESTESSNpTTIEDEDVKAR	8>>n	336>>n	0.933	0.933	ESTESSNTTIEDEDVKAR	ESTESSNpTTIEDEDVKAR;Q13557;LKKPDGVKESTESSNTTIEDEDVKARKQEII;8;1;8>>n	ph_Q13557:336	0	0	0	1	Q13557 KCC2D_HUMAN Q13557-1 NP_001212 ENSP00000339740	---	NCBI/UniProt	ENSG00000145349	817	1	0	0	CAMK2D	T	336	CAMKD	protein-coding	4q26	calcium/calmodulin dependent protein kinase II delta	.	13.6084	13.3314	13.4084	13.0453	13.113	12.9877	12.9539	13.0105	13.2632	13.1163	13.2436	13.2003	13.206	13.2087	13.2446	13.1419	13.2187	13.2329	13.05	13.1521	13.3777	13.2294	13.3484	13.0892	13.4072	13.2701	13.3265	13.0936	13.1658	13.1103	13.0019	13.3205	13.296	13.0813	13.1728	13.1447	13.3346	13.1233	13.2061	13.133	-0.211329	-0.128467	-0.201627	0.00970225	-0.0731602	0.0173257	0.338348	0.0179456	0.794652	0.553234	1	0	0	0	0	0	0	0	-0.610095	-0.245889	-0.593338	0.0311209	-0.137145	-1	-0.311069	0.311069
ph_Q9H0A0:932	ph_Q9H0A0:932	Q9H0A0	__Other	932	Q9H0A0	Q9H0A0	sp|Q9H0A0|NAT10_HUMAN RNA cytidine acetyltransferase OS=Homo sapiens OX=9606 GN=NAT10 PE=1 SV=2	0.542704	0.743662	0.000575165	70.837	60.718	---	1	QMVAAKDVVMEPTMKTLSDDLDEAAKEFQEK	X;X;X;X;X;X;X;X;X;X;X;X;X;X;X;Phospho (STY);X;X;X;X;X;X;X;X;X;X;X;X;X;X;X	XXXXXXXXXXXXXXXPPPPPPPPPPPPPPPP	T(0.543)LS(0.457)DDLDEAAKEFQEK	T(0.74)LS(-0.74)DDLDEAAKEFQEK	1	4	-1.0937	---	---	22443	6423	932	932	124854	120854	20231002_LilyRix_CUTO32-RET-fusion_TMT_IMAC_F08_run2	53959	124854	120854	20231002_LilyRix_CUTO32-RET-fusion_TMT_IMAC_F08_run2	53959	124854	120854	20231002_LilyRix_CUTO32-RET-fusion_TMT_IMAC_F08_run2	53959	Phospho (STY)	1	pTLSDDLDEAAKEFQEK	1>n	932>n	0.543	0.543	TLSDDLDEAAKEFQEK	pTLSDDLDEAAKEFQEK;Q9H0A0;QMVAAKDVVMEPTMKTLSDDLDEAAKEFQEK;1;1;1>n	ph_Q9H0A0:932	0	0	0	1	Q9H0A0 Q9H0A0-1 ENSP00000257829 NP_078938 NAT10_HUMAN	---	NCBI/UniProt	ENSG00000135372	55226	1	0	0	NAT10	T	932	ALP Kre33 NET43	protein-coding	11p13	N-acetyltransferase 10	.													13.5026	13.4056	13.25	13.4674	13.4331	13.305	13.1231	13.2323	13.1019	13.2019	13.1818	13.1198	13.5026	13.4056	13.25	13.4674	13.4331	13.305	13.1231	13.1019	13.1818	13.2323	13.2019	13.1198	13.3861	13.4018	13.1356	13.1847	0.0157263	-0.250481	-0.201392	-0.217119	0.0490886	0.868958	0.064765	0.0945426	0.0274587	0.306195	1	0	0	0	0	0	0	0	0.0309729	-0.545653	-0.454204	-0.58223	0.158845	-1	-0.278454	0.278454
ph_P23588:192	ph_P23588:192	P23588	__Other	192	P23588	P23588	sp|P23588|IF4B_HUMAN Eukaryotic translation initiation factor 4B OS=Homo sapiens OX=9606 GN=EIF4B PE=1 SV=2	0.837778	7.45426	0.00105628	71.085	55.195	---	1	KDRDDRSFGRDRNRDSDKTDTDWRARPATDS	X;X;X;X;X;X;X;X;X;X;X;X;X;X;X;Phospho (STY);X;X;X;X;X;X;X;X;X;X;X;X;Phospho (STY);X;Phospho (STY)	XXXXXXXXXXXXPPPPPPPPPPPPXXXXXXX	NRDS(0.838)DKT(0.151)DT(0.012)DWR	NRDS(7.5)DKT(-7.5)DT(-19)DWR	4	3	0.81143	---	---	3727	2278	192	192	80430	78926	20231002_LilyRix_CUTO32-RET-fusion_TMT_IMAC_F06_run2	15266	80430	78926	20231002_LilyRix_CUTO32-RET-fusion_TMT_IMAC_F06_run2	15266	80430	78926	20231002_LilyRix_CUTO32-RET-fusion_TMT_IMAC_F06_run2	15266	Phospho (STY)	1	NRDpSDKTDTDWR	4>>n	192>>n	0.838	0.838	NRDSDKTDTDWR	NRDpSDKTDTDWR;P23588;KDRDDRSFGRDRNRDSDKTDTDWRARPATDS;4;1;4>>n	ph_P23588:192	0	0	0	1	P23588 NP_001408 IF4B_HUMAN P23588-1 ENSP00000262056	---	NCBI/UniProt	ENSG00000063046	1975	1	0	0	EIF4B	S	192	EIF-4B PRO1843	protein-coding	12q13.13	eukaryotic translation initiation factor 4B	.													14.6781	14.5392	14.4866	14.3092	14.4609	14.3637	14.47	14.4632	14.5175	14.349	14.4988	14.4193	14.6781	14.5392	14.4866	14.3092	14.4609	14.3637	14.47	14.5175	14.4988	14.4632	14.349	14.4193	14.568	14.3779	14.4954	14.4105	-0.190007	-0.0725261	-0.157462	0.0325446	-0.0849361	0.0620416	0.331267	0.0916354	0.59112	0.110296	1	0	0	0	0	0	0	0	-0.478956	-0.186547	-0.404272	0.0862016	-0.285169	-1	-0.253748	0.253748
ph_Q8WWI1:932	ph_Q8WWI1:932	Q8WWI1	__Other	932	Q8WWI1	Q8WWI1	sp|Q8WWI1|LMO7_HUMAN LIM domain only protein 7 OS=Homo sapiens OX=9606 GN=LMO7 PE=1 SV=3	0.968323	14.8608	1.64895e-08	101.41	88.355	---	1	FGSQTRGISSLPRSYTMDDAWKYNGDVEDIK	X;X;X;X;X;X;X;X;X;Phospho (STY);X;X;X;X;X;Phospho (STY);X;X;X;X;X;X;X;X;X;X;X;X;X;X;X	XXXXXXXXXXXXXPPPPPPPPPPPPPPPPPP	S(0.032)YT(0.968)MDDAWKYNGDVEDIKR	S(-15)Y(-44)T(15)MDDAWKY(-46)NGDVEDIKR	3	4	0.28297	---	---	21934	5366	932	932	119501	115309	20231002_LilyRix_CUTO32-RET-fusion_TMT_IMAC_F12_run2	39631	119501	115309	20231002_LilyRix_CUTO32-RET-fusion_TMT_IMAC_F12_run2	39631	119501	115309	20231002_LilyRix_CUTO32-RET-fusion_TMT_IMAC_F12_run2	39631	Phospho (STY)	1	SYpTMDDAWKYNGDVEDIKR	3>>n	932>>n	0.968	0.968	SYTMDDAWKYNGDVEDIKR	SYpTMDDAWKYNGDVEDIKR;Q8WWI1;FGSQTRGISSLPRSYTMDDAWKYNGDVEDIK;3;1;3>>n	ph_Q8WWI1:932	0	0	0	1	Q8WWI1 NP_056667 ENSP00000366757 ENSP00000317802 LMO7_HUMAN NP_001317512 Q8WWI1-1 NP_001293009 ENSP00000433352	---	NCBI/UniProt	ENSG00000136153	4008	1	0	0	LMO7	T	932	FBX20 FBXO20 LMO7b LOMP	protein-coding	13q22.2	LIM domain 7	.													14.4806	14.6949	14.7755	14.306	14.3362	14.4498	14.2187	14.3011	14.0808	14.0788	14.1292	14.3025	14.4806	14.6949	14.7755	14.306	14.3362	14.4498	14.2187	14.0808	14.1292	14.3011	14.0788	14.3025	14.6503	14.364	14.1429	14.2274	-0.286346	-0.507466	-0.422904	-0.136558	0.0845624	0.0635891	0.0159509	0.0224294	0.204944	0.389341	1	0	0	0	0	0	0	0	-0.58536	-0.955	-0.835132	-0.306597	0.186125	-1	-0.499193	0.499193
ph_P46821:1322	ph_P46821:1322	P46821	__Other	1322	P46821	P46821	sp|P46821|MAP1B_HUMAN Microtubule-associated protein 1B OS=Homo sapiens OX=9606 GN=MAP1B PE=1 SV=2	0.938061	12.0665	5.24121e-18	102.32	90.125	---	1;3;4	EEHCASPEDKTLEVVSPSQSVTGSAGHTPYY	X;X;X;X;X;Phospho (STY);X;X;X;X;X;X;X;X;X;Phospho (STY);X;X;X;Phospho (STY);X;Phospho (STY);X;Phospho (STY);X;X;X;X;X;X;X	XXXXXXXXXXPPPPPPPPPPPPPPPPPPPPP	T(0.002)LEVVS(0.938)PS(0.059)QS(0.007)VT(0.441)GS(0.44)AGHT(0.114)PY(0.006)Y(0.007)QS(0.946)PT(0.04)DEK	T(-28)LEVVS(12)PS(-12)QS(-19)VT(0)GS(0)AGHT(-6.1)PY(-24)Y(-24)QS(14)PT(-14)DEK	6	4	0.11642	---	---	4730	2661	1322	1322	124467	120499	20231002_LilyRix_CUTO32-RET-fusion_TMT_IMAC_F03_run1	50263	124465	120497	20231002_LilyRix_CUTO32-RET-fusion_TMT_IMAC_F01_run1	54758	124465	120497	20231002_LilyRix_CUTO32-RET-fusion_TMT_IMAC_F01_run1	54758	Phospho (STY)	3	TLEVVpSPSQSVpTGSAGHTPYYQpSPTDEK	23,6>>12,n	1339,1322>>1328,n	0.938	0.391	TLEVVSPSQSVTGSAGHTPYYQSPTDEK	TLEVVpSPSQSVpTGSAGHTPYYQpSPTDEK;P46821;EEHCASPEDKTLEVVSPSQSVTGSAGHTPYY;6;3;23,6>>12,n	ph_P46821:1322	0	0	0	1	P46821 NP_005900 ENSP00000296755 MAP1B_HUMAN	---	NCBI/UniProt	ENSG00000131711	4131	1	0	0	MAP1B	S	1322	FUTSCH MAP5 PPP1R102 PVNH9	protein-coding	5q13.2	microtubule associated protein 1B	.	14.5036	14.3668	14.4806	14.2868	14.3111	14.3077	14.3457	14.3231	14.4499	14.2396	14.4283	14.2888	14.5633	14.3666	14.4919	14.1678	14.1696	14.2012	14.1802	14.3198	14.2645	14.3326	14.4055	14.4076	14.5335	14.3667	14.4862	14.2273	14.2404	14.2544	14.2629	14.3572	14.4169	14.3214	14.2861	14.3482	14.4621	14.2407	14.3457	14.3186	-0.221437	-0.116441	-0.143547	0.0778905	-0.0271063	0.0437194	0.157343	0.0879693	0.0338286	0.618935	1	0	0	0	0	0	0	0	-0.54864	-0.30581	-0.389279	0.33846	-0.0751514	-1	-0.196084	0.196084
ph_Q5JTV8:169	ph_Q5JTV8:169	Q5JTV8	__Other	169	Q5JTV8	Q5JTV8	sp|Q5JTV8|TOIP1_HUMAN Torsin-1A-interacting protein 1 OS=Homo sapiens OX=9606 GN=TOR1AIP1 PE=1 SV=2	0.909198	15.2785	2.24444e-06	79.911	60.46	---	3	SHSSEEDEASSQTDLSQTISKKTVRSIQEAP	X;X;Phospho (STY);Phospho (STY);X;X;X;X;X;X;X;X;X;X;X;Phospho (STY);X;X;X;X;X;X;X;X;X;X;X;X;X;X;X	PPPPPPPPPPPPPPPPPPPPPXXXXXXXXXX	GLRDS(0.508)HS(0.737)S(0.733)EEDEAS(0.036)S(0.033)QT(0.028)DLS(0.909)QT(0.014)IS(0.001)K	GLRDS(-3)HS(3)S(3)EEDEAS(-15)S(-16)QT(-17)DLS(15)QT(-19)IS(-33)K	20	4	-0.63645	---	---	8869	4148	169	169	41569	41007	20231002_LilyRix_CUTO32-RET-fusion_TMT_IMAC_F05_run2	37063	41569	41007	20231002_LilyRix_CUTO32-RET-fusion_TMT_IMAC_F05_run2	37063	41569	41007	20231002_LilyRix_CUTO32-RET-fusion_TMT_IMAC_F05_run2	37063	Phospho (STY)	3	GLRDSHpSpSEEDEASSQTDLpSQTISK	20>7,8>n	169>156,157>n	0.909	0.491	GLRDSHSSEEDEASSQTDLSQTISK	GLRDSHpSpSEEDEASSQTDLpSQTISK;Q5JTV8;SHSSEEDEASSQTDLSQTISKKTVRSIQEAP;20;3;20>7,8>n	ph_Q5JTV8:169	0	0	0	1	Q5JTV8 TOIP1_HUMAN NP_056417 Q5JTV8-1 ENSP00000476687	---	NCBI/UniProt	ENSG00000143337	26092	1	0	0	TOR1AIP1	S	169	LAP1 LAP1B LAP1C LGMD2Y	protein-coding	1q25.2	torsin 1A interacting protein 1	.													15.045	15.1452	15.2133	15.1365	15.0515	15.1354	15.0796	15.0292	15.1295	14.9745	15.1661	14.9716	15.045	15.1452	15.2133	15.1365	15.0515	15.1354	15.0796	15.1295	15.1661	15.0292	14.9745	14.9716	15.1345	15.1078	15.1251	14.9918	-0.0267176	-0.0094828	-0.142785	-0.116068	-0.133302	0.666221	0.873976	0.0852749	0.0329321	0.0153677	1	0	0	0	0	0	0	0	-0.0686477	-0.0235531	-0.390721	-0.414797	-0.49166	-1	-0.277876	0.277876
ph_O14879:203	ph_O14879:203	O14879	__Other	203	O14879	O14879	sp|O14879|IFIT3_HUMAN Interferon-induced protein with tetratricopeptide repeats 3 OS=Homo sapiens OX=9606 GN=IFIT3 PE=1 SV=1	0.999999	62.2453	2.43859e-07	112.34	92.289	---	1	EKQFSTDVLKQAIELSPDNQYVKVLLGLKLQ	X;X;X;X;X;X;X;X;X;X;X;X;X;X;X;Phospho (STY);X;X;X;X;X;X;X;X;X;X;X;X;X;X;X	XXXXXXXXXXPPPPPPPPPPPPPXXXXXXXX	QAIELS(1)PDNQYVK	QAIELS(62)PDNQY(-62)VK	6	3	-0.42018	---	---	1008	1140	203	203	83276	81521	20231002_LilyRix_CUTO32-RET-fusion_TMT_IMAC_F09_run2	39618	83274	81519	20231002_LilyRix_CUTO32-RET-fusion_TMT_IMAC_F09_run1	39280	83274	81519	20231002_LilyRix_CUTO32-RET-fusion_TMT_IMAC_F09_run1	39280	Phospho (STY)	1	QAIELpSPDNQYVK	6>>n	203>>n	1	1	QAIELSPDNQYVK	QAIELpSPDNQYVK;O14879;EKQFSTDVLKQAIELSPDNQYVKVLLGLKLQ;6;1;6>>n	ph_O14879:203	0	0	0	1	O14879 ENSP00000360876 NP_001540 NP_001026853 ENSP00000360883 IFIT3_HUMAN	---	NCBI/UniProt	ENSG00000119917	3437	1	0	0	IFIT3	S	203	CIG-49 GARG-49 IFI60 IFIT4 IRG2 ISG60 P60 RIG-G cig41	protein-coding	10q23.31	interferon induced protein with tetratricopeptide repeats 3	.	14.4384	14.2735	14.2066	14.3456	14.0789	14.2206	14.3642	14.1277	14.2904	14.2086	14.1327	14.197	14.1553	14.3303	14.2103	14.3462	14.1647	14.1362	14.3661	14.134	14.3487	14.2004	14.2416	14.2564	14.2969	14.3019	14.2085	14.3459	14.1218	14.1784	14.3651	14.3195	14.1872	14.1309	14.2045	14.2267	14.2691	14.2154	14.2906	14.1874	-0.0537166	0.0215425	-0.0817178	-0.0280012	-0.10326	0.523213	0.747692	0.123349	0.730217	0.185101	1	0	0	0	0	0	0	0	-0.122929	0.0521567	-0.272526	-0.0618345	-0.275041	-1	-0.136035	0.136035
ph_A1X283:291	ph_A1X283:291	A1X283	__Other	291	A1X283	A1X283	sp|A1X283|SPD2B_HUMAN SH3 and PX domain-containing protein 2B OS=Homo sapiens OX=9606 GN=SH3PXD2B PE=1 SV=3	0.990364	20.1243	3.66254e-138	196.64	174.56	---	1	KKNSGEPLPPKPGPGSPSHPGALDLDGVSRQ	X;X;X;X;X;X;X;X;X;X;X;X;X;X;X;Phospho (STY);X;X;X;X;X;X;X;X;X;X;X;X;X;X;X	XXPPPPPPPPPPPPPPPPPPPPPPPPPPPPX	NSGEPLPPKPGPGS(0.99)PS(0.01)HPGALDLDGVSR	NS(-54)GEPLPPKPGPGS(20)PS(-20)HPGALDLDGVS(-51)R	14	3	-0.49295	---	---	559	935	291	291	80818	79268	20231002_LilyRix_CUTO32-RET-fusion_TMT_IMAC_F10_run2	32640	80817	79266	20231002_LilyRix_CUTO32-RET-fusion_TMT_IMAC_F10_run2	32573	80817	79266	20231002_LilyRix_CUTO32-RET-fusion_TMT_IMAC_F10_run2	32573	Phospho (STY)	1	NSGEPLPPKPGPGpSPSHPGALDLDGVSR	14>>n	291>>n	0.99	0.99	NSGEPLPPKPGPGSPSHPGALDLDGVSR	NSGEPLPPKPGPGpSPSHPGALDLDGVSR;A1X283;KKNSGEPLPPKPGPGSPSHPGALDLDGVSRQ;14;1;14>>n	ph_A1X283:291	0	0	0	1	A1X283 NP_001017995 ENSP00000309714 SPD2B_HUMAN	---	NCBI/UniProt	ENSG00000174705	285590	1	0	0	SH3PXD2B	S	291	FAD49 FTHS HOFI KIAA1295 TKS4 TSK4	protein-coding	5q35.1	SH3 and PX domains 2B	.	15.3701	15.3379	15.1881	15.1089	15.0587	15.0609	15.2807	15.1641	15.4108	15.2823	15.3441	15.2525	15.3147	15.3683	15.2698	15.1438	15.1971	15.2009	15.2061	15.1661	15.2344	15.2521	15.2814	15.1634	15.3424	15.3531	15.2289	15.1263	15.1279	15.1309	15.2434	15.3226	15.3128	15.1651	15.2672	15.208	15.3082	15.1284	15.2929	15.2134	-0.179765	-0.015231	-0.0947238	0.0850408	-0.0794928	0.0453756	0.764518	0.134264	0.102582	0.111271	1	0	0	0	0	0	0	0	-0.491382	-0.0421441	-0.287408	0.289999	-0.275328	-1	-0.161253	0.161253
ph_Q9Y2I7:327	ph_Q9Y2I7:327	Q9Y2I7	__Other	327	Q9Y2I7	Q9Y2I7	sp|Q9Y2I7|FYV1_HUMAN 1-phosphatidylinositol 3-phosphate 5-kinase OS=Homo sapiens OX=9606 GN=PIKFYVE PE=1 SV=3	0.654522	4.73031	1.67969e-63	174.63	162.25	---	1	SLDRSGSPMVPSYETSVSPQANRTYVRTETT	X;X;X;X;X;X;X;X;X;X;X;X;X;X;X;Phospho (STY);X;X;X;X;X;X;X;X;X;X;X;X;X;X;X	XXXXPPPPPPPPPPPPPPPPPPPXXXXXXXX	SGSPMVPSYET(0.125)S(0.655)VS(0.22)PQANR	S(-93)GS(-87)PMVPS(-38)Y(-61)ET(-7.2)S(4.7)VS(-4.7)PQANR	12	3	-0.16509	---	---	18612	7488	327	327	104605	101478	20231002_LilyRix_CUTO32-RET-fusion_TMT_IMAC_F07_run2	31623	104605	101478	20231002_LilyRix_CUTO32-RET-fusion_TMT_IMAC_F07_run2	31623	104605	101478	20231002_LilyRix_CUTO32-RET-fusion_TMT_IMAC_F07_run2	31623	Phospho (STY)	1	SGSPMVPSYETpSVSPQANR	12>>n	327>>n	0.655	0.655	SGSPMVPSYETSVSPQANR	SGSPMVPSYETpSVSPQANR;Q9Y2I7;SLDRSGSPMVPSYETSVSPQANRTYVRTETT;12;1;12>>n	ph_Q9Y2I7:327	0	0	0	1	Q9Y2I7 FYV1_HUMAN NP_055855 Q9Y2I7-1 ENSP00000264380	---	NCBI/UniProt	ENSG00000115020	200576	1	0	0	PIKFYVE	S	327	CFD FAB1 HEL37 PIP5K PIP5K3 ZFYVE29	protein-coding	2q34	phosphoinositide kinase, FYVE-type zinc finger containing	.													13.3801	13.2623	13.2559	13.3739	13.4349	13.3402	13.2842	13.0756	13.1633	13.3065	13.3784	13.2112	13.3801	13.2623	13.2559	13.3739	13.4349	13.3402	13.2842	13.1633	13.3784	13.0756	13.3065	13.2112	13.2994	13.383	13.2753	13.1977	0.0835669	-0.0241366	-0.101685	-0.185252	-0.0775487	0.172318	0.763813	0.27737	0.094052	0.444469	1	0	0	0	0	0	0	0	0.252621	-0.0531441	-0.237976	-0.436103	-0.165256	-1	-0.127972	0.127972
ph_P08670:412	ph_P08670:412	P08670	__Other	412	P08670	P08670	sp|P08670|VIME_HUMAN Vimentin OS=Homo sapiens OX=9606 GN=VIM PE=1 SV=4	0.999962	45.6498	4.96271e-149	219.7	206.26	---	1	IATYRKLLEGEESRISLPLPNFSSLNLRETN	X;X;X;X;X;X;X;X;X;X;X;X;X;X;X;Phospho (STY);X;X;X;X;X;X;X;X;X;X;X;X;X;X;X	XXXXXPPPPPPPPPPPPPPPPPPPPPPPXXX	IS(1)LPLPNFSSLNLR	IS(46)LPLPNFS(-46)S(-50)LNLR	2	3	-3.0559	---	---	2958	1914	412	412	53660	52727	20231002_LilyRix_CUTO32-RET-fusion_TMT_IMAC_F11_run2	55072	58702	57580	20231002_LilyRix_CUTO32-RET-fusion_TMT_IMAC_F09_run1	52841	58702	57580	20231002_LilyRix_CUTO32-RET-fusion_TMT_IMAC_F09_run1	52841	Phospho (STY)	1	IpSLPLPNFSSLNLR	2>>n	412>>n	1	1	ISLPLPNFSSLNLR	IpSLPLPNFSSLNLR;P08670;IATYRKLLEGEESRISLPLPNFSSLNLRETN;2;1;2>>n	ph_P08670:412	0	0	0	1	P08670 ENSP00000224237 NP_003371 ENSP00000446007 XP_006717563 VIME_HUMAN	---	NCBI/UniProt	ENSG00000026025	7431	1	0	0	VIM	S	412	---	protein-coding	10p13	vimentin	.	15.2667	15.4239	15.3513	15.4207	15.2418	15.2056	15.5248	15.2733	15.354	15.1433	15.4633	15.2853	15.3179	15.4028	15.3039	15.3661	15.3141	15.2654	15.5563	15.2978	15.3158	15.2346	15.3907	15.1467	15.2923	15.4134	15.3276	15.3934	15.278	15.2355	15.5405	15.3349	15.427	15.2855	15.189	15.216	15.3444	15.3023	15.4342	15.2302	-0.0421416	0.0897358	-0.114263	-0.0721212	-0.203999	0.519178	0.279797	0.0710556	0.275176	0.0565801	1	0	0	0	0	0	0	0	-0.109531	0.222796	-0.362243	-0.201037	-0.504435	-1	-0.19089	0.19089
ph_A4D1E1:874	ph_A4D1E1:874	A4D1E1	__Other	874	A4D1E1	A4D1E1	sp|A4D1E1|Z804B_HUMAN Zinc finger protein 804B OS=Homo sapiens OX=9606 GN=ZNF804B PE=2 SV=2	0.86219	7.96322	0.0204216	44.601	19.708	---	1	IEKMYYLNKSKRNQESLGSPHICDLGKVRPM	X;X;X;X;X;X;X;X;X;X;X;X;X;X;X;Phospho (STY);X;X;X;X;X;X;X;X;X;X;X;X;X;X;X	XXXXXXXXXXXPPPPPPPPPPPPPPPPXXXX	RNQES(0.862)LGS(0.138)PHICDLGK	RNQES(8)LGS(-8)PHICDLGK	5	3	1.4404	---	---	582	943	874	874	94807	92463	20231002_LilyRix_CUTO32-RET-fusion_TMT_IMAC_F09_run1	33500	94807	92463	20231002_LilyRix_CUTO32-RET-fusion_TMT_IMAC_F09_run1	33500	94807	92463	20231002_LilyRix_CUTO32-RET-fusion_TMT_IMAC_F09_run1	33500	Phospho (STY)	1	RNQEpSLGSPHICDLGK	5>>n	874>>n	0.862	0.862	RNQESLGSPHICDLGK	RNQEpSLGSPHICDLGK;A4D1E1;IEKMYYLNKSKRNQESLGSPHICDLGKVRPM;5;1;5>>n	ph_A4D1E1:874	0	0	0	1	A4D1E1 NP_857597 ENSP00000329638 Z804B_HUMAN	---	NCBI/UniProt	ENSG00000182348	219578	1	0	0	ZNF804B	S	874	---	protein-coding	7q21.13	zinc finger protein 804B	.	14.2533	14.3165	14.1275	14.0563	14.1447	14.0336	13.9624	14.1024	14.148	14.233	14.0542	14.1813	14.5922	14.2727	14.1057	14.0892	14.1233	14.1302	13.9971	14.0844	14.0259	14.0142	14.0175	14.1	14.4228	14.2946	14.1166	14.0727	14.134	14.0819	13.9797	14.0869	14.0358	14.0934	14.1236	14.1407	14.278	14.0962	14.0342	14.1192	-0.181771	-0.243832	-0.158757	0.0230139	0.0850741	0.172361	0.098175	0.213399	0.388945	0.0940398	1	0	0	0	0	0	0	0	-0.37255	-0.495764	-0.326337	0.0971507	0.295541	-1	-0.160392	0.160392
ph_Q86UU0:813	ph_Q86UU0:813	Q86UU0	__Other	813	Q86UU0	Q86UU0	sp|Q86UU0|BCL9L_HUMAN B-cell CLL/lymphoma 9-like protein OS=Homo sapiens OX=9606 GN=BCL9L PE=1 SV=1	1	77.8021	2.30827e-05	77.802	62.712	---	1	QKMRGPGDLMGPQGLSPEEMARVRAQNSSGV	X;X;X;X;X;X;X;X;X;X;X;X;X;X;X;Phospho (STY);X;X;X;X;X;X;X;X;X;X;X;X;X;X;X	XXPPPPPPPPPPPPPPPPPPPPXXXXXXXXX	MRGPGDLMGPQGLS(1)PEEMAR	MRGPGDLMGPQGLS(78)PEEMAR	14	3	-1.3603	---	---	10946	4724	813	813	75792	74499	20231002_LilyRix_CUTO32-RET-fusion_TMT_IMAC_F10_run2	40571	75792	74499	20231002_LilyRix_CUTO32-RET-fusion_TMT_IMAC_F10_run2	40571	75792	74499	20231002_LilyRix_CUTO32-RET-fusion_TMT_IMAC_F10_run2	40571	Phospho (STY)	1	MRGPGDLMGPQGLpSPEEMAR	14,x	813,x	1	1	MRGPGDLMGPQGLSPEEMAR	MRGPGDLMGPQGLpSPEEMAR;Q86UU0;QKMRGPGDLMGPQGLSPEEMARVRAQNSSGV;14;1;14,x	ph_Q86UU0:813	0	0	0	1	Q86UU0 NP_001365142 ENSP00000507778 XP_006718878 ENSP00000335320 BCL9L_HUMAN Q86UU0-1 NP_872363	---	NCBI/UniProt	ENSG00000186174	283149	1	0	0	BCL9L	S	813	B9L BCL9-2 DLNB11	protein-coding	11q23.3	BCL9 like	.	13.8195	13.8771	13.7911	13.8089	13.9266	13.9462	13.6746	13.5261	13.6484	13.5658	13.6654	13.5836	13.614	13.8642	13.6682	13.8692	13.746	13.7008	13.6136	13.6861	13.6605	13.6485	13.7404	13.597	13.7167	13.8707	13.7296	13.8391	13.8363	13.8235	13.6441	13.6545	13.7029	13.6061	13.6072	13.5903	13.7723	13.833	13.6672	13.6012	0.0606103	-0.105194	-0.171142	-0.231752	-0.0659473	0.343668	0.155692	0.0721674	6.71254e-06	0.0575563	1	0	0	0	0	0	0	0	0.167675	-0.291495	-0.442024	-1.09493	-0.285952	-1	-0.389346	0.389346
ph_Q96QK1:7	ph_Q96QK1:7	Q96QK1	__Other	7	Q96QK1	Q96QK1	sp|Q96QK1|VPS35_HUMAN Vacuolar protein sorting-associated protein 35 OS=Homo sapiens OX=9606 GN=VPS35 PE=1 SV=2	0.995608	24.111	6.61852e-165	226.96	199.85	---	1	_________MPTTQQSPQDEQEKLLDEAIQA	X;X;X;X;X;X;X;X;X;X;X;X;X;X;X;Phospho (STY);X;X;X;X;X;X;X;X;X;X;X;X;X;X;X	XXXXXXXXXXPPPPPPPPPPPPPPPPPPPPP	PT(0.001)T(0.004)QQS(0.996)PQDEQEKLLDEAIQAVK	PT(-33)T(-24)QQS(24)PQDEQEKLLDEAIQAVK	6	4	2.3468	---	---	14111	5920	7	7	83008	81283	20231002_LilyRix_CUTO32-RET-fusion_TMT_IMAC_F11_run2	53333	83008	81283	20231002_LilyRix_CUTO32-RET-fusion_TMT_IMAC_F11_run2	53333	83008	81283	20231002_LilyRix_CUTO32-RET-fusion_TMT_IMAC_F11_run2	53333	Phospho (STY)	1	PTTQQpSPQDEQEKLLDEAIQAVK	6>>n	7>>n	0.996	0.996	PTTQQSPQDEQEKLLDEAIQAVK	PTTQQpSPQDEQEKLLDEAIQAVK;Q96QK1;_________MPTTQQSPQDEQEKLLDEAIQA;6;1;6>>n	ph_Q96QK1:7	0	0	0	1	Q96QK1 NP_060676 ENSP00000299138 VPS35_HUMAN	---	NCBI/UniProt	ENSG00000069329	55737	1	0	0	VPS35	S	7	MEM3 PARK17	protein-coding	16q11.2	VPS35 retromer complex component	.	14.6268	14.7452	14.5863	14.6979	14.5383	14.6629	14.5406	14.6397	14.5988	14.6613	14.5246	14.6152	14.7647	14.7625	14.618	14.6678	14.5885	14.6946	14.5361	14.4556	14.5799	14.5201	14.5744	14.4729	14.6958	14.7539	14.6022	14.6828	14.5634	14.6787	14.5383	14.5893	14.5495	14.5476	14.5907	14.544	14.6839	14.6417	14.559	14.5608	-0.0422692	-0.124895	-0.123151	-0.080882	0.00174377	0.514118	0.0927626	0.0959091	0.164235	0.939419	1	0	0	0	0	0	0	0	-0.110513	-0.359124	-0.354098	-0.251902	0.00687946	-1	-0.213751	0.213751
ph_Q8TC07:677	ph_Q8TC07:677	Q8TC07	__Other	677	Q8TC07	Q8TC07	sp|Q8TC07|TBC15_HUMAN TBC1 domain family member 15 OS=Homo sapiens OX=9606 GN=TBC1D15 PE=1 SV=2	0.665685	2.99115	2.30537e-05	87.49	63.648	---	1	ALPTLSASGARNDSPTQIPVSSDVCRLTPA_	X;X;X;X;X;X;X;X;X;X;X;X;X;X;X;Phospho (STY);X;X;X;X;X;X;X;X;X;X;X;X;X;X;X	XXXXXXXXXXXPPPPPPPPPPPPPPPXXXXX	NDS(0.334)PT(0.666)QIPVSSDVCR	NDS(-3)PT(3)QIPVS(-66)S(-57)DVCR	5	3	-0.42197	---	---	21873	5242	677	677	77319	75884	20231002_LilyRix_CUTO32-RET-fusion_TMT_IMAC_F11_run1	26975	77319	75884	20231002_LilyRix_CUTO32-RET-fusion_TMT_IMAC_F11_run1	26975	77319	75884	20231002_LilyRix_CUTO32-RET-fusion_TMT_IMAC_F11_run1	26975	Phospho (STY)	1	NDSPpTQIPVSSDVCR	5>n	677>n	0.666	0.666	NDSPTQIPVSSDVCR	NDSPpTQIPVSSDVCR;Q8TC07;ALPTLSASGARNDSPTQIPVSSDVCRLTPA_;5;1;5>n	ph_Q8TC07:677	0	0	0	1	Q8TC07 NP_001139686 Q8TC07-1 TBC15_HUMAN ENSP00000318262	---	NCBI/UniProt	ENSG00000121749	64786	1	0	0	TBC1D15	T	677	RAB7-GAP	protein-coding	12q21.1	TBC1 domain family member 15	.	13.74	13.5283	13.686	13.579	13.3554	13.4997	13.7478	13.5268	13.9498	13.6852	13.6857	13.5913													13.74	13.5283	13.686	13.579	13.3554	13.4997	13.7478	13.9498	13.6857	13.5268	13.6852	13.5913	13.6514	13.478	13.7944	13.6011	-0.173418	0.142968	-0.0503313	0.123087	-0.193299	0.130152	0.236767	0.559106	0.20679	0.120912	1	0	0	0	0	0	0	0	-0.39188	0.299085	-0.112734	0.290257	-0.421139	-1	-0.0672821	0.0672821
ph_Q86YS7:657	ph_Q86YS7:657	Q86YS7	__Other	657	Q86YS7	Q86YS7	sp|Q86YS7|C2CD5_HUMAN C2 domain-containing protein 5 OS=Homo sapiens OX=9606 GN=C2CD5 PE=1 SV=1	0.737369	0.700165	3.56733e-05	81.922	67.907	---	1;3	GSPIPEPRQRSRLLRSQSESSDEVTELDLSH	X;Phospho (STY);X;X;X;X;X;X;X;X;X;X;X;X;X;Phospho (STY);X;Phospho (STY);X;Phospho (STY);Phospho (STY);X;X;X;X;X;X;X;X;X;X	XXXXXXXXXXXXPPPPPPPPPPPPPPPPPPP	LLRS(0.737)QS(0.697)ES(0.697)S(0.697)DEVT(0.17)ELDLS(0.001)HGKK	LLRS(0.7)QS(0)ES(0)S(0)DEVT(-8.5)ELDLS(-33)HGKK	4	5	-0.3472	---	---	11203	4803	657	657	68097	67028	20231002_LilyRix_CUTO32-RET-fusion_TMT_IMAC_F03_run2	41915	111801	108300	20231002_LilyRix_CUTO32-RET-fusion_TMT_IMAC_F09_run2	28377	111801	108300	20231002_LilyRix_CUTO32-RET-fusion_TMT_IMAC_F09_run2	28377	Phospho (STY)	3	LLRpSQpSEpSSDEVTELDLSHGKK	4,6,8,n	657,659,661,n	0.737	0.358	LLRSQSESSDEVTELDLSHGKK	LLRpSQpSEpSSDEVTELDLSHGKK;Q86YS7;GSPIPEPRQRSRLLRSQSESSDEVTELDLSH;4;3;4,6,8,n	ph_Q86YS7:657	0	0	0	1	Q86YS7 Q86YS7-1 ENSP00000334229 NP_055617 C2CD5_HUMAN	---	NCBI/UniProt	ENSG00000111731	9847	1	0	0	C2CD5	S	657	CDP138 KIAA0528	protein-coding	12p12.1	C2 calcium dependent domain containing 5	.	14.7028	14.7858	14.7221	14.7864	14.7815	14.7626	14.8066	14.7604	14.852	14.8249	15.0783	14.9338	14.7462	14.7454	15.1072	14.7663	14.7972	14.8154	14.5919	14.5427	15.0229	14.5986	14.6868	14.6396	14.7245	14.7656	14.9147	14.7764	14.7894	14.789	14.6993	14.9375	14.8825	14.6516	14.7118	14.7867	14.8016	14.7849	14.8398	14.7167	-0.0166501	0.0381888	-0.0848889	-0.0682388	-0.123078	0.800589	0.701295	0.299022	0.221959	0.227663	1	0	0	0	0	0	0	0	-0.0401029	0.0767128	-0.210967	-0.21121	-0.281252	-1	-0.133364	0.133364
ph_Q9UJU6:232	ph_Q9UJU6:232	Q9UJU6	__Other	232	Q9UJU6	Q9UJU6	sp|Q9UJU6|DBNL_HUMAN Drebrin-like protein OS=Homo sapiens OX=9606 GN=DBNL PE=1 SV=1	1	75.6953	0	317.65	302.96	---	1	AARREQRYQEQGGEASPQRTWEQQQEVVSRN	X;X;X;X;X;X;X;X;X;X;X;X;X;X;X;Phospho (STY);X;X;X;X;X;X;X;X;X;X;X;X;X;X;X	XXXXXXXPPPPPPPPPPPPPPPPPPPPPPPX	YQEQGGEAS(1)PQR	Y(-76)QEQGGEAS(76)PQR	9	3	0.55844	---	---	17566	7254	232	232	141293	137579	20231002_LilyRix_CUTO32-RET-fusion_TMT_IMAC_F06_run1	10181	141297	137583	20231002_LilyRix_CUTO32-RET-fusion_TMT_IMAC_F01_run2	26591	141297	137583	20231002_LilyRix_CUTO32-RET-fusion_TMT_IMAC_F01_run2	26591	Phospho (STY)	1	YQEQGGEApSPQR	9>>n	232>>n	1	1	YQEQGGEASPQR	YQEQGGEApSPQR;Q9UJU6;AARREQRYQEQGGEASPQRTWEQQQEVVSRN;9;1;9>>n	ph_Q9UJU6:232	0	0	0	1	Q9UJU6 DBNL_HUMAN Q9UJU6-1 ENSP00000411701 NP_001014436	---	NCBI/UniProt	ENSG00000136279	28988	1	0	0	DBNL	S	232	ABP1 HIP-55 HIP55 SH3P7	protein-coding	7p13	drebrin like	.	15.0773	15.1204	15.1827	15.1074	15.0515	15.1037	15.2077	15.0789	15.0977	15.1342	15.0911	14.9547	15.1512	15.1318	15.0607	15.3071	15.1774	15.208	14.9558	14.9644	14.9807	14.9771	14.8735	14.9411	15.1143	15.1261	15.1217	15.2073	15.1144	15.1559	15.0817	15.0392	14.9823	15.0217	15.0556	14.9479	15.1207	15.1592	15.0344	15.0084	0.0384799	-0.0862738	-0.1123	-0.15078	-0.0260265	0.287512	0.0936828	0.0700637	0.0234058	0.57722	1	0	0	0	0	0	0	0	0.144329	-0.297857	-0.360071	-0.495856	-0.0788127	-1	-0.217654	0.217654
ph_P27816:789	ph_P27816:789	P27816	__Other	789	P27816	P27816	sp|P27816|MAP4_HUMAN Microtubule-associated protein 4 OS=Homo sapiens OX=9606 GN=MAP4 PE=1 SV=3	0.864756	8.15884	3.75385e-30	171.14	133.12	---	1	KPIADAKAPEKRASPSKPASAPASRSGSKST	X;X;X;X;X;X;X;X;X;X;X;X;X;X;X;Phospho (STY);X;X;X;X;X;X;X;X;X;X;X;X;X;X;X	XXXXXXXXXXXPPPPPPPPPPPPPPXXXXXX	RAS(0.132)PS(0.865)KPAS(0.003)APASR	RAS(-8.2)PS(8.2)KPAS(-25)APAS(-39)R	5	3	0.91756	---	---	3883	2341	789	789	90590	88437	20231002_LilyRix_CUTO32-RET-fusion_TMT_IMAC_F01_run2	6364	90586	88431	20231002_LilyRix_CUTO32-RET-fusion_TMT_IMAC_F01_run1	6257	90586	88431	20231002_LilyRix_CUTO32-RET-fusion_TMT_IMAC_F01_run1	6257	Phospho (STY)	1	RASPpSKPASAPASR	5>>n	789>>n	0.865	0.865	RASPSKPASAPASR	RASPpSKPASAPASR;P27816;KPIADAKAPEKRASPSKPASAPASRSGSKST;5;1;5>>n	ph_P27816:789	0	0	0	1	P27816 ENSP00000353375 NP_002366 P27816-1 MAP4_HUMAN	TCSA_GESP	NCBI/UniProt	ENSG00000047849	4134	1	0	1	MAP4	S	789	---	protein-coding	3p21.31	microtubule associated protein 4	.	15.1435	15.023	14.9968	14.9562	15.1068	14.964	15.0393	15.0657	15.0558	14.9144	15.0435	14.8428	15.1202	15.0501	14.9893	15.1446	15.1441	15.147	15.0876	15.0258	15.062	15.0481	14.6585	14.7663	15.1319	15.0365	14.993	15.0504	15.1255	15.0555	15.0635	15.0589	14.851	15.0457	14.9812	14.8046	15.0538	15.0771	14.9911	14.9438	0.0232949	-0.0626759	-0.10996	-0.133255	-0.0472841	0.655894	0.492715	0.272296	0.19839	0.662635	1	0	0	0	0	0	0	0	0.0653211	-0.138805	-0.249244	-0.305956	-0.0919286	-1	-0.144123	0.144123
ph_Q13496:591	ph_Q13496:591	Q13496	__Other	591	Q13496	Q13496	sp|Q13496|MTM1_HUMAN Myotubularin OS=Homo sapiens OX=9606 GN=MTM1 PE=1 SV=2	0.707513	4.42686	0.000151807	71.678	59.476	---	1	LANSAKLSDPPTSPSSPSQMMPHVQTHF___	X;X;X;X;X;X;X;X;X;X;X;X;X;X;X;Phospho (STY);X;X;X;X;X;X;X;X;X;X;X;X;X;X;X	XXXXXXPPPPPPPPPPPPPPPPPPPPPPXXX	LSDPPT(0.003)S(0.01)PS(0.255)S(0.708)PS(0.024)QMMPHVQTHF	LS(-40)DPPT(-24)S(-18)PS(-4.4)S(4.4)PS(-15)QMMPHVQT(-44)HF	10	3	1.2344	---	---	7094	3547	591	591	70739	69545	20231002_LilyRix_CUTO32-RET-fusion_TMT_IMAC_F10_run2	43984	70739	69545	20231002_LilyRix_CUTO32-RET-fusion_TMT_IMAC_F10_run2	43984	70739	69545	20231002_LilyRix_CUTO32-RET-fusion_TMT_IMAC_F10_run2	43984	Phospho (STY)	1	LSDPPTSPSpSPSQMMPHVQTHF	10>>n	591>>n	0.708	0.708	LSDPPTSPSSPSQMMPHVQTHF	LSDPPTSPSpSPSQMMPHVQTHF;Q13496;LANSAKLSDPPTSPSSPSQMMPHVQTHF___;10;1;10>>n	ph_Q13496:591	0	0	0	1	Q13496 MTM1_HUMAN Q13496-1 NP_000243 ENSP00000359423 XP_005274744	TCSA_GESP	NCBI/UniProt	ENSG00000171100	4534	1	0	1	MTM1	S	591	CNM MTMX XLMTM	protein-coding	Xq28	myotubularin 1	.													13.7618	13.7149	13.691	13.5677	13.5512	13.619	13.7342	13.5654	13.7209	13.5963	13.7839	13.7617	13.7618	13.7149	13.691	13.5677	13.5512	13.619	13.7342	13.7209	13.7839	13.5654	13.5963	13.7617	13.7226	13.5793	13.7463	13.6411	-0.143258	0.0237729	-0.0814585	0.0617996	-0.105231	0.0079489	0.448033	0.312501	0.421556	0.220627	1	0	0	0	0	0	0	0	-0.548451	0.091046	-0.202851	0.152262	-0.262808	-1	-0.15416	0.15416
ph_P23443:444	ph_P23443:444	P23443	__Other	444	P23443	P23443	sp|P23443|KS6B1_HUMAN Ribosomal protein S6 kinase beta-1 OS=Homo sapiens OX=9606 GN=RPS6KB1 PE=1 SV=2	0.996709	24.8154	1.21866e-31	156.78	135.88	---	1	EPKIRSPRRFIGSPRTPVSPVKFSPGDFWGR	X;X;X;X;X;X;X;X;X;X;X;X;Phospho (STY);X;X;Phospho (STY);X;X;X;X;X;X;X;X;X;X;X;X;X;X;X	XXXXXXXXXXXXXXXPPPPPPPPPPPPPPPP	T(0.997)PVS(0.003)PVKFSPGDFWGR	T(25)PVS(-25)PVKFS(-57)PGDFWGR	1	3	-1.1053	---	---	20043	2271	444	444	126367	122438	20231002_LilyRix_CUTO32-RET-fusion_TMT_IMAC_F07_run2	51684	126367	122438	20231002_LilyRix_CUTO32-RET-fusion_TMT_IMAC_F07_run2	51684	126367	122438	20231002_LilyRix_CUTO32-RET-fusion_TMT_IMAC_F07_run2	51684	Phospho (STY)	1	pTPVSPVKFSPGDFWGR	1>>n	444>>n	0.997	0.997	TPVSPVKFSPGDFWGR	pTPVSPVKFSPGDFWGR;P23443;EPKIRSPRRFIGSPRTPVSPVKFSPGDFWGR;1;1;1>>n	ph_P23443:444	0	0	0	1	P23443 NP_003152 KS6B1_HUMAN ENSP00000225577 P23443-1	---	NCBI/UniProt	ENSG00000108443	6198	1	0	0	RPS6KB1	T	444	PS6K S6K S6K-beta-1 S6K1 STK14A p70-S6KA p70(S6K)-alpha p70-S6K p70-alpha	protein-coding	17q23.1	ribosomal protein S6 kinase B1	.	15.4055	15.3558	15.2815	15.4243	15.4524	15.322	15.4494	15.411	15.2728	15.2733	15.3469	15.4268	15.4962	15.5329	15.347	15.6638	15.4815	15.5361	15.3941	15.2034	15.3036	15.3805	15.3172	15.2455	15.4508	15.4444	15.3142	15.5441	15.4669	15.4291	15.4217	15.2882	15.332	15.3072	15.3269	15.3361	15.4031	15.48	15.3473	15.3234	0.076876	-0.0558259	-0.0797367	-0.156613	-0.0239108	0.245778	0.400958	0.211774	0.0369001	0.607772	1	0	0	0	0	0	0	0	0.216455	-0.148853	-0.231846	-0.473732	-0.0719092	-1	-0.141977	0.141977
ph_O60603:496	ph_O60603:496	O60603	__Other	496	O60603	O60603	sp|O60603|TLR2_HUMAN Toll-like receptor 2 OS=Homo sapiens OX=9606 GN=TLR2 PE=1 SV=1	0.5	0	0.019814	46.131	13.581	---	1	ELYISRNKLMTLPDASLLPMLLVLKISRNAI	X;X;X;X;X;X;X;X;X;X;X;X;X;X;X;X;X;X;X;X;X;X;X;X;X;X;X;X;X;X;X	XXXXXXXXXXXXXXXXXXXXXXXXXXXXXXX	LMT(0.5)LPDAS(0.5)LLPMLLVLK	LMT(0)LPDAS(0)LLPMLLVLK	8	4	-3.3157	---	---	1678	1396	496	496	68426	67341	20231002_LilyRix_CUTO32-RET-fusion_TMT_IMAC_F11_run2	33683	68426	67341	20231002_LilyRix_CUTO32-RET-fusion_TMT_IMAC_F11_run2	33683	68426	67341	20231002_LilyRix_CUTO32-RET-fusion_TMT_IMAC_F11_run2	33683	Phospho (STY)	1	LMTLPDApSLLPMLLVLK	8,n	496,n	0.5	0.5	LMTLPDASLLPMLLVLK	LMTLPDApSLLPMLLVLK;O60603;ELYISRNKLMTLPDASLLPMLLVLKISRNAI;8;1;8,n	ph_O60603:496	0	0	0	1	O60603 NP_001305720 XP_011530517 XP_016864064 XP_016864063 NP_001305722 NP_001305716 ENSP00000495339 XP_011530518 XP_016864062 XP_016864065 NP_003255 NP_001305724 NP_001305725 TLR2_HUMAN NP_001305718 NP_001305719 ENSP00000260010 ENSP00000494425	CSPA_highconf TCSA_GESP SURFY_ML	NCBI/UniProt	ENSG00000137462	7097	1	0	1	TLR2	S	496	CD282 TIL4	protein-coding	4q31.3	toll like receptor 2	.	13.9457	14.062	13.9817	13.9813	14.028	13.6997	14.1356	13.9898	14.0388	13.9074	14.1538	13.989	13.9239	14.1371	13.9014	14.0741	14.0611	13.8332	14.0539	13.9877	14.0907	13.7857	14.0805	13.8895	13.9348	14.0996	13.9416	14.0277	14.0445	13.7664	14.0948	14.0647	14.1172	13.9888	13.8465	13.9392	13.992	13.9462	14.0922	13.9248	-0.0457679	0.100251	-0.0671457	-0.0213778	-0.167397	0.689832	0.197373	0.38307	0.844031	0.0437833	1	0	0	0	0	0	0	0	-0.0859092	0.265797	-0.167275	-0.0396774	-0.476907	-1	-0.100794	0.100794
ph_O60603:491	ph_O60603:491	O60603	__Other	491	O60603	O60603	sp|O60603|TLR2_HUMAN Toll-like receptor 2 OS=Homo sapiens OX=9606 GN=TLR2 PE=1 SV=1	0.5	0	0.019814	46.131	13.581	---	1	LPQLKELYISRNKLMTLPDASLLPMLLVLKI	X;X;X;X;X;X;X;X;X;X;X;X;X;X;X;Phospho (STY);X;X;X;X;X;X;X;X;X;X;X;X;X;X;X	XXXXXXXXXXXXXPPPPPPPPPPPPPPPPPX	LMT(0.5)LPDAS(0.5)LLPMLLVLK	LMT(0)LPDAS(0)LLPMLLVLK	3	4	-3.3157	---	---	19631	1396	491	491	68426	67341	20231002_LilyRix_CUTO32-RET-fusion_TMT_IMAC_F11_run2	33683	68426	67341	20231002_LilyRix_CUTO32-RET-fusion_TMT_IMAC_F11_run2	33683	68426	67341	20231002_LilyRix_CUTO32-RET-fusion_TMT_IMAC_F11_run2	33683	Phospho (STY)	1	LMpTLPDASLLPMLLVLK	3,n	491,n	0.5	0.5	LMTLPDASLLPMLLVLK	LMpTLPDASLLPMLLVLK;O60603;LPQLKELYISRNKLMTLPDASLLPMLLVLKI;3;1;3,n	ph_O60603:491	0	0	0	1	O60603 TLR2_HUMAN NP_001305724 NP_001305725 ENSP00000494425 XP_016864063 XP_016864064 XP_016864065 ENSP00000495339 XP_016864062 NP_001305718 NP_003255 NP_001305719 ENSP00000260010 NP_001305722 NP_001305720 XP_011530517 NP_001305716 XP_011530518	CSPA_highconf TCSA_GESP SURFY_ML	NCBI/UniProt	ENSG00000137462	7097	1	0	1	TLR2	T	491	CD282 TIL4	protein-coding	4q31.3	toll like receptor 2	.	13.9457	14.062	13.9817	13.9813	14.028	13.6997	14.1356	13.9898	14.0388	13.9074	14.1538	13.989	13.9239	14.1371	13.9014	14.0741	14.0611	13.8332	14.0539	13.9877	14.0907	13.7857	14.0805	13.8895	13.9348	14.0996	13.9416	14.0277	14.0445	13.7664	14.0948	14.0647	14.1172	13.9888	13.8465	13.9392	13.992	13.9462	14.0922	13.9248	-0.0457679	0.100251	-0.0671457	-0.0213778	-0.167397	0.689832	0.197373	0.38307	0.844031	0.0437833	1	0	0	0	0	0	0	0	-0.0859092	0.265797	-0.167275	-0.0396774	-0.476907	-1	-0.100794	0.100794
ph_O60763:942	ph_O60763:942	O60763	__Other	942	O60763	O60763	sp|O60763|USO1_HUMAN General vesicular transport factor p115 OS=Homo sapiens OX=9606 GN=USO1 PE=1 SV=2	1	101.646	9.74316e-167	202.88	192.25	---	1	LKDLGHPVEEEDELESGDQEDEDDESEDPGK	X;X;X;X;X;X;X;X;X;X;X;X;X;X;X;Phospho (STY);X;X;X;X;X;X;X;X;X;X;X;X;X;X;X	XXPPPPPPPPPPPPPPPPPPPPPPPPPPPPP	DLGHPVEEEDELES(1)GDQEDEDDESEDPGKDLDHI	DLGHPVEEEDELES(100)GDQEDEDDES(-100)EDPGKDLDHI	14	5	-1.2315	---	---	1708	1411	942	942	19243	19246	20231002_LilyRix_CUTO32-RET-fusion_TMT_IMAC_F06_run1	41780	19243	19246	20231002_LilyRix_CUTO32-RET-fusion_TMT_IMAC_F06_run1	41780	19243	19246	20231002_LilyRix_CUTO32-RET-fusion_TMT_IMAC_F06_run1	41780	Phospho (STY)	1	DLGHPVEEEDELEpSGDQEDEDDESEDPGKDLDHI	14>>n	942>>n	1	1	DLGHPVEEEDELESGDQEDEDDESEDPGKDLDHI	DLGHPVEEEDELEpSGDQEDEDDESEDPGKDLDHI;O60763;LKDLGHPVEEEDELESGDQEDEDDESEDPGK;14;1;14>>n	ph_O60763:942	0	0	0	1	O60763 USO1_HUMAN O60763-1 NP_003706 ENSP00000444850	---	NCBI/UniProt	ENSG00000138768	8615	1	0	0	USO1	S	942	P115 TAP VDP	protein-coding	4q21.1	USO1 vesicle transport factor	.	15.6902	15.8714	15.8861	15.7933	15.8724	15.7953	15.6254	15.5765	15.7238	15.6099	15.5748	15.6835	15.8235	15.759	15.8631	15.7406	15.7679	15.7541	15.5568	15.6324	15.7214	15.7642	15.6619	15.6909	15.7569	15.8152	15.8746	15.767	15.8201	15.7747	15.5911	15.7226	15.6183	15.6045	15.6871	15.6872	15.8156	15.7873	15.644	15.6596	-0.0283065	-0.171545	-0.155993	-0.127686	0.0155525	0.510227	0.0321643	0.0251835	0.0241705	0.767068	1	0	0	0	0	0	0	0	-0.0909516	-0.506016	-0.499413	-0.454348	0.0423217	-1	-0.301681	0.301681
ph_Q9C0C9:399	ph_Q9C0C9:399	Q9C0C9	__Other	399	Q9C0C9	Q9C0C9	sp|Q9C0C9|UBE2O_HUMAN (E3-independent) E2 ubiquitin-conjugating enzyme OS=Homo sapiens OX=9606 GN=UBE2O PE=1 SV=3	0.72176	4.15082	8.41553e-10	125.36	113.19	---	1	KKVKRLLKKQVVRIMSCSPDTQCSRDHSMED	X;X;X;X;X;X;X;X;X;X;X;X;X;X;X;Phospho (STY);X;X;X;X;X;X;X;X;X;X;X;X;X;X;X	XXXXXXXXXXXXXPPPPPPPPPPPPXXXXXX	IMS(0.722)CS(0.278)PDT(0.001)QCSR	IMS(4.2)CS(-4.2)PDT(-30)QCS(-59)R	3	2	-1.632	---	---	15361	6376	399	399	52433	51586	20231002_LilyRix_CUTO32-RET-fusion_TMT_IMAC_F08_run2	22426	52433	51586	20231002_LilyRix_CUTO32-RET-fusion_TMT_IMAC_F08_run2	22426	52433	51586	20231002_LilyRix_CUTO32-RET-fusion_TMT_IMAC_F08_run2	22426	Phospho (STY)	1	IMpSCSPDTQCSR	3>>n	399>>n	0.722	0.722	IMSCSPDTQCSR	IMpSCSPDTQCSR;Q9C0C9;KKVKRLLKKQVVRIMSCSPDTQCSRDHSMED;3;1;3>>n	ph_Q9C0C9:399	0	0	0	1	Q9C0C9 UBE2O_HUMAN NP_071349 ENSP00000323687	---	NCBI/UniProt	ENSG00000175931	63893	1	0	0	UBE2O	S	399	E2-230K	protein-coding	17q25.1	ubiquitin conjugating enzyme E2 O	.													13.5053	13.5228	13.0351	13.5452	12.9053	13.333	13.4456	13.0606	12.8647	13.0995	12.9379	12.8125	13.5053	13.5228	13.0351	13.5452	12.9053	13.333	13.4456	12.8647	12.9379	13.0606	13.0995	12.8125	13.3544	13.2611	13.0827	12.9909	-0.0932737	-0.271677	-0.36353	-0.270257	-0.0918532	0.725201	0.326586	0.137192	0.289465	0.683291	1	0	0	0	0	0	0	0	-0.114086	-0.363367	-0.560006	-0.381454	-0.123256	-1	-0.308434	0.308434
ph_P46821:2087	ph_P46821:2087	P46821	__Other	2087	P46821	P46821	sp|P46821|MAP1B_HUMAN Microtubule-associated protein 1B OS=Homo sapiens OX=9606 GN=MAP1B PE=1 SV=2	0.614728	2.02915	1.50558e-36	154.84	122.75	---	1	SPSEARQDVDLCLVSSCEYKHPKTELSPSFI	Phospho (STY);X;X;X;X;X;X;X;X;X;X;X;X;X;X;Phospho (STY);X;X;X;X;X;X;X;X;X;X;X;X;X;X;X	XXXXXXPPPPPPPPPPPPPPPPPXXXXXXXX	QDVDLCLVS(0.385)S(0.615)CEYKHPK	QDVDLCLVS(-2)S(2)CEY(-99)KHPK	10	4	-0.15713	---	---	4713	2661	2087	2087	83981	82184	20231002_LilyRix_CUTO32-RET-fusion_TMT_IMAC_F01_run1	33370	83981	82184	20231002_LilyRix_CUTO32-RET-fusion_TMT_IMAC_F01_run1	33370	83981	82184	20231002_LilyRix_CUTO32-RET-fusion_TMT_IMAC_F01_run1	33370	Phospho (STY)	1	QDVDLCLVSpSCEYKHPK	10>n	2087>n	0.615	0.615	QDVDLCLVSSCEYKHPK	QDVDLCLVSpSCEYKHPK;P46821;SPSEARQDVDLCLVSSCEYKHPKTELSPSFI;10;1;10>n	ph_P46821:2087	0	0	0	1	P46821 ENSP00000296755 NP_005900 MAP1B_HUMAN	---	NCBI/UniProt	ENSG00000131711	4131	1	0	0	MAP1B	S	2087	FUTSCH MAP5 PPP1R102 PVNH9	protein-coding	5q13.2	microtubule associated protein 1B	.	15.488	15.4845	15.5456	15.2605	15.2757	15.2377	15.3262	15.2914	15.3674	15.2731	15.3848	15.1456	15.25	15.4445	15.4448	15.3334	15.2738	15.2034	15.2552	15.3823	15.311	15.2756	15.3976	15.291	15.369	15.4645	15.4952	15.297	15.2748	15.2206	15.2907	15.3392	15.3912	15.3369	15.2744	15.2183	15.4429	15.2641	15.3404	15.2765	-0.178785	-0.102506	-0.16637	0.0124156	-0.0638642	0.0232394	0.103422	0.031792	0.779656	0.229601	1	0	0	0	0	0	0	0	-0.540458	-0.317817	-0.499169	0.0366346	-0.202017	-1	-0.304565	0.304565
ph_P57682:111	ph_P57682:111	P57682	__Other	111	P57682	P57682	sp|P57682|KLF3_HUMAN Krueppel-like factor 3 OS=Homo sapiens OX=9606 GN=KLF3 PE=1 SV=1	0.812976	6.43168	6.42813e-06	76.956	62.034	---	1;2	SMPSSSPPIKKYSPPSPGVQPFGVPLSMPPV	X;X;X;X;Phospho (STY);Phospho (STY);X;X;X;X;X;X;X;X;X;Phospho (STY);X;X;X;X;X;X;X;X;X;X;X;X;X;X;X	XXXXXXXXXXXPPPPPPPPPPPPPPPPPPPP	Y(0.002)S(0.185)PPS(0.813)PGVQPFGVPLSMPPVMAAALSR	Y(-26)S(-6.4)PPS(6.4)PGVQPFGVPLS(-48)MPPVMAAALS(-58)R	5	3	0.84277	---	---	5520	2975	111	111	141756	138030	20231002_LilyRix_CUTO32-RET-fusion_TMT_IMAC_F12_run1	55679	141756	138030	20231002_LilyRix_CUTO32-RET-fusion_TMT_IMAC_F12_run1	55679	141756	138030	20231002_LilyRix_CUTO32-RET-fusion_TMT_IMAC_F12_run1	55679	Phospho (STY)	1	YSPPpSPGVQPFGVPLSMPPVMAAALSR	5>>n	111>>n	0.813	0.813	YSPPSPGVQPFGVPLSMPPVMAAALSR	YSPPpSPGVQPFGVPLSMPPVMAAALSR;P57682;SMPSSSPPIKKYSPPSPGVQPFGVPLSMPPV;5;1;5>>n	ph_P57682:111	0	0	0	1	P57682 NP_057615 ENSP00000261438 P57682-1 KLF3_HUMAN	---	NCBI/UniProt	ENSG00000109787	51274	1	0	0	KLF3	S	111	BKLF	protein-coding	4p14	Kruppel like factor 3	.	13.7574	13.8437	13.7412	13.8671	13.6147	13.6847	13.5564	13.4447	13.6296	13.6571	13.6829	13.5827													13.7574	13.8437	13.7412	13.8671	13.6147	13.6847	13.5564	13.6296	13.6829	13.4447	13.6571	13.5827	13.7808	13.7222	13.6229	13.5615	-0.0586062	-0.157818	-0.219261	-0.160655	-0.0614433	0.530271	0.0322463	0.0522648	0.177719	0.453173	1	0	0	0	0	0	0	0	-0.127068	-0.485168	-0.530138	-0.347179	-0.145328	-1	-0.326976	0.326976
ph_P35251:311	ph_P35251:311	P35251	__Other	311	P35251	P35251	sp|P35251|RFC1_HUMAN Replication factor C subunit 1 OS=Homo sapiens OX=9606 GN=RFC1 PE=1 SV=4	0.631915	2.34711	3.77681e-11	126.63	85.541	---	1	SQQHSKSSADKIGEVSSPKASSKLAIMKRKE	X;X;X;X;X;X;X;X;X;X;X;X;X;X;X;Phospho (STY);X;X;X;X;X;X;X;X;X;X;X;X;X;X;X	XXXXXXPPPPPPPPPPPPPXXXXXXXXXXXX	SSADKIGEVS(0.632)S(0.368)PK	S(-86)S(-86)ADKIGEVS(2.3)S(-2.3)PK	10	3	-0.73957	---	---	4165	2478	311	311	113983	110157	20231002_LilyRix_CUTO32-RET-fusion_TMT_IMAC_F01_run2	23483	113983	110157	20231002_LilyRix_CUTO32-RET-fusion_TMT_IMAC_F01_run2	23483	113983	110157	20231002_LilyRix_CUTO32-RET-fusion_TMT_IMAC_F01_run2	23483	Phospho (STY)	1	SSADKIGEVpSSPK	10>n	311>n	0.632	0.632	SSADKIGEVSSPK	SSADKIGEVpSSPK;P35251;SQQHSKSSADKIGEVSSPKASSKLAIMKRKE;10;1;10>n	ph_P35251:311	0	0	0	1	P35251 RFC1_HUMAN P35251-1 ENSP00000371321 NP_001191676	---	NCBI/UniProt	ENSG00000035928	5981	1	0	0	RFC1	S	311	A1 CANVAS MHCBFB PO-GA RECC1 RFC RFC140	protein-coding	4p14	replication factor C subunit 1	.													15.3968	15.4429	15.4113	15.5467	15.4894	15.4182	15.4387	15.4058	15.4103	15.3408	15.3888	15.2319	15.3968	15.4429	15.4113	15.5467	15.4894	15.4182	15.4387	15.4103	15.3888	15.4058	15.3408	15.2319	15.417	15.4847	15.4126	15.3262	0.0677254	-0.0044175	-0.0908315	-0.158557	-0.086414	0.202406	0.834854	0.210079	0.0709542	0.225709	1	0	0	0	0	0	0	0	0.216763	-0.0186087	-0.248091	-0.426832	-0.236352	-1	-0.142624	0.142624
ph_Q92538:1780	ph_Q92538:1780	Q92538	__Other	1780	Q92538	Q92538	sp|Q92538|GBF1_HUMAN Golgi-specific brefeldin A-resistance guanine nucleotide exchange factor 1 OS=Homo sapiens OX=9606 GN=GBF1 PE=1 SV=2	0.830802	8.29295	2.72786e-14	112.74	96.489	---	1;2;3	ACDFEKPESPRAASSSSPGSPVASSPSRLSP	X;X;X;X;X;X;X;X;Phospho (STY);X;X;X;X;X;X;Phospho (STY);X;X;X;Phospho (STY);X;X;X;Phospho (STY);Phospho (STY);X;X;X;X;X;X	XXXXXXXXXXXPPPPPPPPPPPPPPPPPXXX	AAS(0.02)S(0.123)S(0.831)S(0.026)PGSPVASSPSR	AAS(-16)S(-8.3)S(8.3)S(-15)PGS(-56)PVAS(-81)S(-90)PS(-97)R	5	3	-0.41398	---	---	12957	5418	1780	1780	1412	1445	20231002_LilyRix_CUTO32-RET-fusion_TMT_IMAC_F03_run1	12922	1412	1445	20231002_LilyRix_CUTO32-RET-fusion_TMT_IMAC_F03_run1	12922	1412	1445	20231002_LilyRix_CUTO32-RET-fusion_TMT_IMAC_F03_run1	12922	Phospho (STY)	1	AASSpSSPGSPVASSPSR	5>>n	1780>>n	0.831	0.831	AASSSSPGSPVASSPSR	AASSpSSPGSPVASSPSR;Q92538;ACDFEKPESPRAASSSSPGSPVASSPSRLSP;5;1;5>>n	ph_Q92538:1780	0	0	0	1	Q92538 Q92538-1 ENSP00000503207 NP_004184 NP_001364070 GBF1_HUMAN ENSP00000503981	---	NCBI/UniProt	ENSG00000107862	8729	1	0	0	GBF1	S	1780	ARF1GEF	protein-coding	10q24.32	golgi brefeldin A resistant guanine nucleotide exchange factor 1	.	14.1804	14.2182	14.2332	14.2049	14.0601	14.1039	14.204	14.1248	14.1985	14.1162	14.1988	13.9944	14.2365	14.2262	14.2536	14.0819	14.1044	14.1321	14.0808	14.2064	14.1082	14.1386	14.1991	14.0895	14.2084	14.2222	14.2434	14.1434	14.0823	14.118	14.1424	14.1533	14.199	14.1656	14.1274	14.042	14.2247	14.1145	14.1649	14.1117	-0.110126	-0.0597664	-0.113013	-0.00288676	-0.0532463	0.0106738	0.0535281	0.081252	0.947968	0.28369	1	0	0	0	0	0	0	0	-0.465976	-0.275659	-0.351002	-0.00818483	-0.170687	-1	-0.254302	0.254302
ph_P06733;P13929:44;44	ph_P06733;P13929:44;44	P06733;P13929	__Other	44;44	P06733	P06733	sp|P06733|ENOA_HUMAN Alpha-enolase OS=Homo sapiens OX=9606 GN=ENO1 PE=1 SV=2;sp|P13929|ENOB_HUMAN Beta-enolase OS=Homo sapiens OX=9606 GN=ENO3 PE=1 SV=5	0.777543	9.88137	0.0460651	48.077	30.019	+	1	GLFRAAVPSGASTGIYEALELRDNDKTRYMG	X;X;X;X;X;X;X;X;X;X;X;X;X;X;X;Phospho (STY);X;X;X;X;X;X;X;X;X;X;X;X;X;X;X	XXXXPPPPPPPPPPPPPPPPPPPPPPPPXXX	AAVPS(0.009)GAS(0.067)T(0.067)GIY(0.778)EALELRDNDKT(0.08)R	AAVPS(-19)GAS(-11)T(-11)GIY(9.9)EALELRDNDKT(-9.9)R	12	4	0.87506	---	---	23239	1860	44	44	1626	1665	20231002_LilyRix_CUTO32-RET-fusion_TMT_IMAC_F09_run1	39827	1626	1665	20231002_LilyRix_CUTO32-RET-fusion_TMT_IMAC_F09_run1	39827	1626	1665	20231002_LilyRix_CUTO32-RET-fusion_TMT_IMAC_F09_run1	39827	Phospho (STY)	1	AAVPSGASTGIpYEALELRDNDKTR	12>>n	44>>n;44>>n	0.778	0.778	AAVPSGASTGIYEALELRDNDKTR	AAVPSGASTGIpYEALELRDNDKTR;P06733;P13929;GLFRAAVPSGASTGIYEALELRDNDKTRYMG;12;1;12>>n	ph_P06733;P13929:44;44	0	0	0	1	P06733 P13929 XP_011522031 ENSP00000234590 ENSP00000324105 ENOB_HUMAN ENOA_HUMAN NP_443739 P06733-1 ENSP00000430055 NP_001419 NP_001967 P13929-1	CSPA_highconf TCSA_GESP	NCBI/UniProt	ENSG00000074800 ENSG00000108515	2023 2027	2	5	1	ENO1 ENO3	Y	44;44	ENO1L1 HEL-S-17 MPB1 NNE PPH GSD13 MSE	protein-coding	1p36.23!17p13.2	enolase 1 ||| enolase 3	.	12.7337	12.6051	12.3984	12.4448	12.3377	12.4809	12.5436	12.299	12.4465	12.4615	12.6274	12.4202													12.7337	12.6051	12.3984	12.4448	12.3377	12.4809	12.5436	12.4465	12.6274	12.299	12.4615	12.4202	12.5791	12.4211	12.5392	12.3936	-0.15793	-0.0399116	-0.185494	-0.0275642	-0.145582	0.243374	0.742029	0.189681	0.693712	0.111688	1	0	0	0	0	0	0	0	-0.311329	-0.0719145	-0.365954	-0.0661648	-0.372281	-1	-0.237529	0.237529
ph_Q8IYD8:1673	ph_Q8IYD8:1673	Q8IYD8	__Other	1673	Q8IYD8	Q8IYD8	sp|Q8IYD8|FANCM_HUMAN Fanconi anemia group M protein OS=Homo sapiens OX=9606 GN=FANCM PE=1 SV=2	1	49.3429	4.06291e-05	83.966	74.209	---	2	AHSKKKLSRIILPDDSSEEENNVNDKRESNI	X;X;X;X;X;X;X;X;X;X;X;X;X;X;X;Phospho (STY);Phospho (STY);X;X;X;X;X;X;X;X;X;X;X;X;X;X	XXXXXXXXXPPPPPPPPPPPPPPPPPPXXXX	IILPDDS(1)S(1)EEENNVNDKR	IILPDDS(49)S(49)EEENNVNDKR	7	3	0.31525	---	---	11600	4911	1673	1673	51475	50558	20231002_LilyRix_CUTO32-RET-fusion_TMT_IMAC_F09_run2	42662	51474	50556	20231002_LilyRix_CUTO32-RET-fusion_TMT_IMAC_F09_run1	42279	51474	50556	20231002_LilyRix_CUTO32-RET-fusion_TMT_IMAC_F09_run1	42279	Phospho (STY)	2	IILPDDpSpSEEENNVNDKR	7,8,x	1673,1674,x	1	1	IILPDDSSEEENNVNDKR	IILPDDpSpSEEENNVNDKR;Q8IYD8;AHSKKKLSRIILPDDSSEEENNVNDKRESNI;7;2;7,8,x	ph_Q8IYD8:1673	0	0	0	1	Q8IYD8 NP_065988 FANCM_HUMAN ENSP00000267430 Q8IYD8-1	---	NCBI/UniProt	ENSG00000187790	57697	1	0	0	FANCM	S	1673	FAAP250 KIAA1596 POF15 SPGF28	protein-coding	14q21.2	FA complementation group M	.	14.6637	14.78	14.852	14.7068	14.7647	14.7498	14.6747	14.6385	14.6886	14.6123	14.6324	14.6994	14.6427	14.6335	14.8338	14.7371	14.6993	14.8015	14.7515	14.569	14.686	14.6196	14.6515	14.6865	14.6532	14.7068	14.8429	14.7219	14.732	14.7756	14.7131	14.6873	14.642	14.6037	14.6159	14.693	14.7343	14.7432	14.6808	14.6375	0.00891713	-0.0534748	-0.0967318	-0.105649	-0.0432569	0.891574	0.450318	0.224463	0.0422376	0.28713	1	0	0	0	0	0	0	0	0.0210821	-0.136118	-0.250529	-0.381043	-0.153107	-1	-0.179943	0.179943
ph_Q8IYD8:1674	ph_Q8IYD8:1674	Q8IYD8	__Other	1674	Q8IYD8	Q8IYD8	sp|Q8IYD8|FANCM_HUMAN Fanconi anemia group M protein OS=Homo sapiens OX=9606 GN=FANCM PE=1 SV=2	1	49.3429	4.06291e-05	83.966	74.209	---	2	HSKKKLSRIILPDDSSEEENNVNDKRESNIA	X;X;X;X;X;X;X;X;X;X;X;X;X;X;Phospho (STY);Phospho (STY);X;X;X;X;X;X;X;X;X;X;X;X;X;X;X	XXXXXXXXPPPPPPPPPPPPPPPPPPXXXXX	IILPDDS(1)S(1)EEENNVNDKR	IILPDDS(49)S(49)EEENNVNDKR	8	3	0.31525	---	---	11601	4911	1674	1674	51475	50558	20231002_LilyRix_CUTO32-RET-fusion_TMT_IMAC_F09_run2	42662	51474	50556	20231002_LilyRix_CUTO32-RET-fusion_TMT_IMAC_F09_run1	42279	51474	50556	20231002_LilyRix_CUTO32-RET-fusion_TMT_IMAC_F09_run1	42279	Phospho (STY)	2	IILPDDpSpSEEENNVNDKR	7,8,x	1673,1674,x	1	1	IILPDDSSEEENNVNDKR	IILPDDpSpSEEENNVNDKR;Q8IYD8;HSKKKLSRIILPDDSSEEENNVNDKRESNIA;8;2;7,8,x	ph_Q8IYD8:1674	0	0	0	1	Q8IYD8 FANCM_HUMAN NP_065988 ENSP00000267430 Q8IYD8-1	---	NCBI/UniProt	ENSG00000187790	57697	1	0	0	FANCM	S	1674	FAAP250 KIAA1596 POF15 SPGF28	protein-coding	14q21.2	FA complementation group M	.	14.6637	14.78	14.852	14.7068	14.7647	14.7498	14.6747	14.6385	14.6886	14.6123	14.6324	14.6994	14.6427	14.6335	14.8338	14.7371	14.6993	14.8015	14.7515	14.569	14.686	14.6196	14.6515	14.6865	14.6532	14.7068	14.8429	14.7219	14.732	14.7756	14.7131	14.6873	14.642	14.6037	14.6159	14.693	14.7343	14.7432	14.6808	14.6375	0.00891713	-0.0534748	-0.0967318	-0.105649	-0.0432569	0.891574	0.450318	0.224463	0.0422376	0.28713	1	0	0	0	0	0	0	0	0.0210821	-0.136118	-0.250529	-0.381043	-0.153107	-1	-0.179943	0.179943
ph_O14686:2639	ph_O14686:2639	O14686	__Other	2639	O14686	O14686	sp|O14686|KMT2D_HUMAN Histone-lysine N-methyltransferase 2D OS=Homo sapiens OX=9606 GN=KMT2D PE=1 SV=2	0.583819	1.54856	0.00487419	62.924	34.715	---	1	SLPYLSHGASQRSGITSPVEKREDPGTGMGS	X;X;X;X;X;X;X;X;X;X;X;X;X;X;X;Phospho (STY);X;X;X;X;X;X;X;X;X;X;X;X;X;X;X	XXXXXXXXXXXXPPPPPPPPPPXXXXXXXXX	S(0.007)GIT(0.584)S(0.409)PVEKR	S(-19)GIT(1.5)S(-1.5)PVEKR	4	3	0.68712	---	---	19517	1119	2639	2639	104122	101010	20231002_LilyRix_CUTO32-RET-fusion_TMT_IMAC_F12_run1	16861	104122	101010	20231002_LilyRix_CUTO32-RET-fusion_TMT_IMAC_F12_run1	16861	104122	101010	20231002_LilyRix_CUTO32-RET-fusion_TMT_IMAC_F12_run1	16861	Phospho (STY)	1	SGIpTSPVEKR	4>n	2639>n	0.584	0.584	SGITSPVEKR	SGIpTSPVEKR;O14686;SLPYLSHGASQRSGITSPVEKREDPGTGMGS;4;1;4>n	ph_O14686:2639	0	0	0	1	O14686 O14686-1 ENSP00000301067 KMT2D_HUMAN NP_003473	---	NCBI/UniProt	ENSG00000167548	8085	1	0	0	KMT2D	T	2639	AAD10 ALR CAGL114 KABUK1 KMS MLL2 MLL4 TNRC21	protein-coding	12q13.12	lysine methyltransferase 2D	.	13.7359	13.9181	13.8008	13.7704	13.7457	13.5876	13.9246	13.8149	13.8653	13.5912	13.8819	13.5302	13.7935	13.787	13.796	13.8031	13.6536	13.7624	13.947	13.7687	13.7847	13.6502	13.839	13.4751	13.7647	13.8525	13.7984	13.7867	13.6997	13.675	13.9358	13.825	13.8605	13.7918	13.6207	13.5027	13.8052	13.7205	13.8738	13.6384	-0.084747	0.0685429	-0.166837	-0.0820898	-0.23538	0.121957	0.177969	0.177454	0.439613	0.0923861	1	0	0	0	0	0	0	0	-0.278283	0.22668	-0.353949	-0.171173	-0.493432	-1	-0.214032	0.214032
ph_A6NDB9:375	ph_A6NDB9:375	A6NDB9	__Other	375	A6NDB9	A6NDB9	sp|A6NDB9|PALM3_HUMAN Paralemmin-3 OS=Homo sapiens OX=9606 GN=PALM3 PE=1 SV=2	1	99.0214	1.32352e-07	99.021	82.899	---	1	GLEGPEVAGRERGDESPLGAEGAKTGGGEET	X;X;X;X;X;X;X;X;X;X;X;X;X;X;X;Phospho (STY);X;X;X;X;X;X;X;X;X;X;X;X;X;X;X	XXXXXXXXXXPPPPPPPPPPPPPPXXXXXXX	ERGDES(1)PLGAEGAK	ERGDES(99)PLGAEGAK	6	3	0.80391	---	---	609	956	375	375	30698	29969	20231002_LilyRix_CUTO32-RET-fusion_TMT_IMAC_F02_run2	17263	30698	29969	20231002_LilyRix_CUTO32-RET-fusion_TMT_IMAC_F02_run2	17263	30698	29969	20231002_LilyRix_CUTO32-RET-fusion_TMT_IMAC_F02_run2	17263	Phospho (STY)	1	ERGDEpSPLGAEGAK	6,x	375,x	1	1	ERGDESPLGAEGAK	ERGDEpSPLGAEGAK;A6NDB9;GLEGPEVAGRERGDESPLGAEGAKTGGGEET;6;1;6,x	ph_A6NDB9:375	0	0	0	1	A6NDB9 ENSP00000499271 NP_001138500 PALM3_HUMAN	TCSA_GESP	NCBI/UniProt	ENSG00000187867 ENSG00000288318	342979	1	0	1	PALM3	S	375	---	protein-coding	19p13.12	paralemmin 3	.	12.9972	13.1427	13.1857	13.051	13.198	13.1158	13.1677	12.9781	12.8592	12.8914	12.8888	12.7356	12.9989	13.1736	13.1511	13.0498	13.0222	13.139	12.9006	12.7809	12.9299	12.8009	13.0181	12.7781	12.9981	13.1582	13.1684	13.0504	13.1101	13.1274	13.0342	12.8945	12.9535	12.8795	12.8461	12.7568	13.1082	13.096	12.9607	12.8275	-0.0122329	-0.14749	-0.280733	-0.268501	-0.133244	0.852559	0.103459	0.0177926	0.00587687	0.0717442	1	0	0	0	0	0	0	0	-0.0291108	-0.381198	-0.700868	-0.773942	-0.39046	-1	-0.455116	0.455116
ph_Q71RC2:583	ph_Q71RC2:583	Q71RC2	__Other	583	Q71RC2	Q71RC2	sp|Q71RC2|LARP4_HUMAN La-related protein 4 OS=Homo sapiens OX=9606 GN=LARP4 PE=1 SV=3	0.989569	22.9586	5.31208e-76	150.45	142.58	---	1	SSVQKDGLNQTTIPVSPPSTTKPSRASTASP	X;X;X;X;X;X;X;X;X;X;X;X;X;X;X;Phospho (STY);X;X;X;X;X;X;X;X;X;X;X;X;X;Phospho (STY);X	PPPPPPPPPPPPPPPPPPPPPPPPPXXXXXX	DGLNQT(0.002)T(0.002)IPVS(0.99)PPS(0.005)T(0.001)TKPSR	DGLNQT(-27)T(-27)IPVS(23)PPS(-23)T(-30)T(-36)KPS(-40)R	11	5	-0.098215	---	---	10373	4560	583	583	17673	17802	20231002_LilyRix_CUTO32-RET-fusion_TMT_IMAC_F11_run2	31848	19297	19294	20231002_LilyRix_CUTO32-RET-fusion_TMT_IMAC_F11_run2	40258	19297	19294	20231002_LilyRix_CUTO32-RET-fusion_TMT_IMAC_F11_run2	40258	Phospho (STY)	1	DGLNQTTIPVpSPPSTTKPSR	11>>n	583>>n	0.99	0.99	DGLNQTTIPVSPPSTTKPSR	DGLNQTTIPVpSPPSTTKPSR;Q71RC2;SSVQKDGLNQTTIPVSPPSTTKPSRASTASP;11;1;11>>n	ph_Q71RC2:583	0	0	0	1	Q71RC2 NP_001339238 XP_016874240 XP_016874242 XP_011536140 NP_001339241 NP_001339242 NP_001339240 LARP4_HUMAN XP_016874243 NP_001339243 Q71RC2-1	---	NCBI/UniProt	ENSG00000161813	113251	1	0	0	LARP4	S	583	PP13296	protein-coding	12q13.12	La ribonucleoprotein 4	.	17.2309	17.0812	17.1154	17.0679	17.0376	16.9113	16.9949	17.0033	16.9904	16.9728	17.1303	17.1232	17.1279	17.0845	17.1067	16.9304	16.9862	16.9506	17.0484	17.03	17.058	16.9981	17.1195	17.057	17.1794	17.0828	17.1111	16.9992	17.0119	16.931	17.0217	17.0242	17.1249	17.0167	16.9854	17.0901	17.1244	16.9807	17.0569	17.0307	-0.143749	-0.0674932	-0.0936741	0.0500747	-0.0261808	0.0202084	0.205677	0.0912869	0.280773	0.600116	1	0	0	0	0	0	0	0	-0.493536	-0.215303	-0.312062	0.166203	-0.0761971	-1	-0.186179	0.186179
ph_A8CG34:370	ph_A8CG34:370	A8CG34	__Other	370	A8CG34	A8CG34	sp|A8CG34|P121C_HUMAN Nuclear envelope pore membrane protein POM 121C OS=Homo sapiens OX=9606 GN=POM121C PE=1 SV=3	0.695098	6.59298	2.31835e-111	212.08	202.85	---	1;2	SQSSDDHLNKRSRSSSMSSLTGAYTSGIPSS	X;X;Phospho (STY);Phospho (STY);X;X;X;X;X;X;X;X;X;X;X;Phospho (STY);X;X;Phospho (STY);X;X;X;X;X;X;X;X;X;X;X;X	XXXXXXXXXXXXXPPPPPPPPPPPPPPPPPP	S(0.152)S(0.152)S(0.695)MSSLTGAYTSGIPSSSR	S(-6.6)S(-6.6)S(6.6)MS(-34)S(-62)LT(-120)GAY(-180)T(-190)S(-200)GIPS(-210)S(-210)S(-210)R	3	3	-1.2699	---	---	672	984	370	370	115868	111845	20231002_LilyRix_CUTO32-RET-fusion_TMT_IMAC_F12_run2	39489	115868	111845	20231002_LilyRix_CUTO32-RET-fusion_TMT_IMAC_F12_run2	39489	115868	111845	20231002_LilyRix_CUTO32-RET-fusion_TMT_IMAC_F12_run2	39489	Phospho (STY)	1	SSpSMSSLTGAYTSGIPSSSR	3>>n	370>>n	0.695	0.695	SSSMSSLTGAYTSGIPSSSR	SSpSMSSLTGAYTSGIPSSSR;A8CG34;SQSSDDHLNKRSRSSSMSSLTGAYTSGIPSS;3;1;3>>n	ph_A8CG34:370	0	0	0	1	A8CG34 A8CG34-1 P121C_HUMAN	---	NCBI/UniProt	ENSG00000272391	100101267	1	0	0	POM121C	S	370	POM121-2	protein-coding	7q11.23	POM121 transmembrane nucleoporin C	.	13.6424	13.7979	13.8851	13.6672	13.6727	13.6763	13.702	13.6615	13.6712	13.8833	13.6093	13.5975	13.8617	13.7346	13.799	13.7726	13.6228	13.7521	13.6762	13.6148	13.8111	13.6543	13.715	13.7203	13.752	13.7663	13.842	13.7199	13.6477	13.7142	13.6891	13.7411	13.6622	13.6381	13.7688	13.6589	13.7868	13.694	13.6975	13.6886	-0.0928168	-0.0892992	-0.0981591	-0.00534224	-0.00885991	0.0648656	0.0718184	0.125865	0.915753	0.860995	1	0	0	0	0	0	0	0	-0.332062	-0.319589	-0.297241	-0.0142894	-0.0239977	-1	-0.197436	0.197436
ph_Q12965:980	ph_Q12965:980	Q12965	__Other	980	Q12965	Q12965	sp|Q12965|MYO1E_HUMAN Unconventional myosin-Ie OS=Homo sapiens OX=9606 GN=MYO1E PE=1 SV=2	0.999992	53.656	5.48162e-06	83.964	72.098	---	1	GVIRNQYVPYPHAPGSQRSNQKSLYTSMARP	X;X;X;X;X;X;X;X;X;X;X;X;X;X;X;Phospho (STY);X;X;X;X;X;X;X;X;Phospho (STY);X;X;X;X;X;X	XXXXPPPPPPPPPPPPPPXXXXXXXXXXXXX	NQYVPYPHAPGS(1)QR	NQY(-54)VPY(-54)PHAPGS(54)QR	12	3	-0.90269	---	---	6714	3443	980	980	80414	78912	20231002_LilyRix_CUTO32-RET-fusion_TMT_IMAC_F09_run2	22249	80414	78912	20231002_LilyRix_CUTO32-RET-fusion_TMT_IMAC_F09_run2	22249	80414	78912	20231002_LilyRix_CUTO32-RET-fusion_TMT_IMAC_F09_run2	22249	Phospho (STY)	1	NQYVPYPHAPGpSQR	12>>n	980>>n	1	1	NQYVPYPHAPGSQR	NQYVPYPHAPGpSQR;Q12965;GVIRNQYVPYPHAPGSQRSNQKSLYTSMARP;12;1;12>>n	ph_Q12965:980	0	0	0	1	Q12965 NP_004989 MYO1E_HUMAN ENSP00000288235	---	NCBI/UniProt	ENSG00000157483	4643	1	0	0	MYO1E	S	980	FSGS6 HuncM-IC MYO1C	protein-coding	15q22.2	myosin IE	.	12.7761	12.8676	12.8728	12.5489	12.7648	12.8811	12.7013	12.7596	12.9959	12.7367	12.9856	12.7119	12.8208	12.9132	12.8824	12.6682	12.6921	12.6621	12.7537	12.7657	12.8264	12.7852	12.9209	12.7067	12.7985	12.8904	12.8776	12.6086	12.7285	12.7716	12.7275	12.9111	12.9532	12.7626	12.7609	12.7093	12.8555	12.7029	12.864	12.7443	-0.152607	0.00847414	-0.111201	0.0414063	-0.119675	0.0681383	0.918025	0.0395668	0.492947	0.22187	1	0	0	0	0	0	0	0	-0.42194	0.017742	-0.394941	0.112783	-0.279742	-1	-0.193219	0.193219
ph_O95400:195	ph_O95400:195	O95400	__Other	195	O95400	O95400	sp|O95400|CD2B2_HUMAN CD2 antigen cytoplasmic tail-binding protein 2 OS=Homo sapiens OX=9606 GN=CD2BP2 PE=1 SV=1	0.991289	20.5615	7.72751e-11	114.21	86.867	---	1	ARGGGKGRKGPGQPSSPQRLDRLSGLADQMV	X;X;X;X;X;X;X;X;X;X;X;X;X;X;X;Phospho (STY);X;X;X;X;X;X;X;X;X;X;X;X;X;X;X	XXXXXXXXPPPPPPPPPPPPPPXXXXXXXXX	KGPGQPS(0.009)S(0.991)PQR	KGPGQPS(-21)S(21)PQR	8	3	-0.49764	---	---	2424	1686	195	195	57414	56254	20231002_LilyRix_CUTO32-RET-fusion_TMT_IMAC_F02_run2	6906	57422	56264	20231002_LilyRix_CUTO32-RET-fusion_TMT_IMAC_F03_run2	11060	57422	56264	20231002_LilyRix_CUTO32-RET-fusion_TMT_IMAC_F03_run2	11060	Phospho (STY)	1	KGPGQPSpSPQR	8>>n	195>>n	0.991	0.991	KGPGQPSSPQR	KGPGQPSpSPQR;O95400;ARGGGKGRKGPGQPSSPQRLDRLSGLADQMV;8;1;8>>n	ph_O95400:195	0	0	0	1	O95400 NP_001230575 ENSP00000304903 ENSP00000456935 NP_006101 CD2B2_HUMAN	---	NCBI/UniProt	ENSG00000169217	10421	1	0	0	CD2BP2	S	195	FWP010 LIN1 PPP1R59 Snu40 U5-52K	protein-coding	16p11.2	CD2 cytoplasmic tail binding protein 2	.	17.3162	17.2684	17.2685	17.3207	17.2392	17.2077	17.1845	17.165	17.1698	17.1963	17.2153	17.1092	17.3547	17.3273	17.2304	17.3112	17.2346	17.2354	17.1936	17.2015	17.1799	17.1801	17.1865	17.1461	17.3354	17.2979	17.2494	17.3159	17.2369	17.2215	17.1891	17.1749	17.2009	17.1832	17.1882	17.1276	17.2943	17.2581	17.1883	17.1663	-0.0361368	-0.105982	-0.127908	-0.0917714	-0.0219257	0.401255	0.0414063	0.0173335	0.0682152	0.380578	1	0	0	0	0	0	0	0	-0.119713	-0.38284	-0.474617	-0.327133	-0.0959118	-1	-0.280043	0.280043
