## Supplementary table S1 for "Dual targeting of RET and SRC synergizes in RET fusion-positive cancer cells" (part 9 of 31)

### Sheet: pSTY (continued)
																																																																					Injection Replicate		1	1	1	1	1	1	1	1	1	1	1	1	2	2	2	2	2	2	2	2	2	2	2	2	Average injection replicates												Average biological replicates				Log2 ratios					T-tests					TargetSpeciesFlag	DE flags							Scores
ph_Q9H9L4:149	ph_Q9H9L4:149	Q9H9L4	__Other	149	Q9H9L4	Q9H9L4	sp|Q9H9L4|KANL2_HUMAN KAT8 regulatory NSL complex subunit 2 OS=Homo sapiens OX=9606 GN=KANSL2 PE=1 SV=3	1	80.409	1.6413e-40	138.25	127.11	---	1;2	SSRSEASRILDEDSWSDGEQEPITVDQTWRG	X;X;X;X;X;X;X;X;X;X;X;X;X;Phospho (STY);X;Phospho (STY);X;X;X;X;X;X;X;X;X;X;X;X;X;X;X	XXXXXXXXPPPPPPPPPPPPPPPPPPPPPPX	ILDEDS(1)WS(1)DGEQEPITVDQTWR	ILDEDS(67)WS(80)DGEQEPIT(-67)VDQT(-110)WR	8	3	-1.2102	---	---	16003	6628	149	149	51900	51025	20231002_LilyRix_CUTO32-RET-fusion_TMT_IMAC_F02_run1	55980	51900	51025	20231002_LilyRix_CUTO32-RET-fusion_TMT_IMAC_F02_run1	55980	51900	51025	20231002_LilyRix_CUTO32-RET-fusion_TMT_IMAC_F02_run1	55980	Phospho (STY)	2	ILDEDpSWpSDGEQEPITVDQTWR	8,6>>n	149,147>>n	1	1	ILDEDSWSDGEQEPITVDQTWR	ILDEDpSWpSDGEQEPITVDQTWR;Q9H9L4;SSRSEASRILDEDSWSDGEQEPITVDQTWRG;8;2;8,6>>n	ph_Q9H9L4:149	0	0	0	1	Q9H9L4 NP_060292 ENSP00000415436 Q9H9L4-1 KANL2_HUMAN	---	NCBI/UniProt	ENSG00000139620	54934	1	0	0	KANSL2	S	149	C12orf41 NSL2	protein-coding	12q13.11	KAT8 regulatory NSL complex subunit 2	.	14.9926	14.9733	15.1241	14.9753	14.9609	14.9976	14.9899	14.9567	14.9108	14.9539	14.9664	14.8967	15.0142	15.0804	15.2084	15.0956	14.9805	14.9372	14.8763	14.8751	14.9727	14.8995	14.9135	14.8046	15.0034	15.0268	15.1662	15.0355	14.9707	14.9674	14.9331	14.9418	14.94	14.9159	14.9267	14.8506	15.0655	14.9912	14.9383	14.8977	-0.0742712	-0.127186	-0.167728	-0.0934568	-0.0405425	0.280807	0.128999	0.0624424	0.0454585	0.229152	1	0	0	0	0	0	0	0	-0.202404	-0.336334	-0.449479	-0.354196	-0.161066	-1	-0.300696	0.300696
ph_Q8N163:678	ph_Q8N163:678	Q8N163	__Other	678	Q8N163	Q8N163	sp|Q8N163|CCAR2_HUMAN Cell cycle and apoptosis regulator protein 2 OS=Homo sapiens OX=9606 GN=CCAR2 PE=1 SV=2	0.997688	26.4822	2.99966e-179	244.22	232.95	---	1;2;3	FAGAKLEDSEVRSVASNQSEMEFSSLQDMPK	X;X;X;X;X;X;X;X;X;X;X;X;Phospho (STY);X;X;Phospho (STY);X;X;Phospho (STY);X;Oxidation (M);X;X;Phospho (STY);Phospho (STY);X;X;X;Oxidation (M);X;X	XXXXXPPPPPPPPPPPPPPPPPPPPPPPPPP	S(0.002)VAS(0.998)NQSEMEFSSLQDMPK	S(-26)VAS(26)NQS(-42)EMEFS(-170)S(-180)LQDMPK	4	3	-0.60133	---	---	11695	4961	678	678	117986	113891	20231002_LilyRix_CUTO32-RET-fusion_TMT_IMAC_F08_run2	49887	117986	113891	20231002_LilyRix_CUTO32-RET-fusion_TMT_IMAC_F08_run2	49887	117986	113891	20231002_LilyRix_CUTO32-RET-fusion_TMT_IMAC_F08_run2	49887	Phospho (STY)	1	SVApSNQSEMEFSSLQDMPK	4>>n	678>>n	0.998	0.998	SVASNQSEMEFSSLQDMPK	SVApSNQSEMEFSSLQDMPK;Q8N163;FAGAKLEDSEVRSVASNQSEMEFSSLQDMPK;4;1;4>>n	ph_Q8N163:678	0	0	0	1	Q8N163 Q8N163-1 ENSP00000373930 NP_066997 CCAR2_HUMAN	---	NCBI/UniProt	ENSG00000158941	57805	1	0	0	CCAR2	S	678	DBC-1 DBC1 KIAA1967 NET35 p30-DBC p30DBC	protein-coding	8p21.3	cell cycle and apoptosis regulator 2	.	18.7237	18.7451	18.6964	18.7572	18.7613	18.7803	18.3271	18.3906	18.354	18.4792	18.3652	18.4936	18.6699	18.7076	18.6919	18.7958	18.7606	18.7779	18.3145	18.3828	18.3554	18.5264	18.37	18.4815	18.6968	18.7264	18.6942	18.7765	18.761	18.7791	18.3208	18.3547	18.3676	18.3867	18.5028	18.4876	18.7058	18.7722	18.3477	18.459	0.0664244	-0.358056	-0.246746	-0.31317	0.11131	0.0100568	6.08804e-05	0.0154495	0.0117546	0.07774	1	0	0	0	0	0	0	0	0.36426	-1.22857	-0.668489	-0.777402	0.351401	-1	-0.391761	0.391761
ph_Q96G46:272	ph_Q96G46:272	Q96G46	__Other	272	Q96G46	Q96G46	sp|Q96G46|DUS3L_HUMAN tRNA-dihydrouridine(47) synthase [NAD(P)(+)]-like OS=Homo sapiens OX=9606 GN=DUS3L PE=1 SV=2	0.558989	1.71728	5.0158e-63	130.63	116.68	---	1;2	QENCGAQQVPAGPGTSTPPSSPVRTCGPLTD	X;X;X;X;X;X;X;X;X;X;X;X;X;X;Phospho (STY);Phospho (STY);X;X;X;Phospho (STY);X;X;X;X;X;X;X;X;X;X;X	PPPPPPPPPPPPPPPPPPPPPPPPPPPPPPP	QENCGAQQVPAGPGT(0.06)S(0.559)T(0.376)PPS(0.003)S(0.001)PVR	QENCGAQQVPAGPGT(-9.7)S(1.7)T(-1.7)PPS(-22)S(-26)PVR	16	3	-0.5339	---	---	13648	5723	272	272	84230	82419	20231002_LilyRix_CUTO32-RET-fusion_TMT_IMAC_F01_run1	23014	84238	82430	20231002_LilyRix_CUTO32-RET-fusion_TMT_IMAC_F10_run1	37969	84238	82430	20231002_LilyRix_CUTO32-RET-fusion_TMT_IMAC_F10_run1	37969	Phospho (STY)	1	QENCGAQQVPAGPGTpSTPPSSPVR	16>n	272>n	0.559	0.559	QENCGAQQVPAGPGTSTPPSSPVR	QENCGAQQVPAGPGTpSTPPSSPVR;Q96G46;QENCGAQQVPAGPGTSTPPSSPVRTCGPLTD;16;1;16>n	ph_Q96G46:272	0	0	0	1	Q96G46 Q96G46-1 DUS3L_HUMAN ENSP00000311977 NP_064560	---	NCBI/UniProt	ENSG00000141994	56931	1	0	0	DUS3L	S	272	DUS3	protein-coding	19p13.3	dihydrouridine synthase 3 like	.	13.7926	13.7353	13.744	13.775	13.8881	14.0434	13.5751	13.6278	13.6686	13.9692	13.7134	13.9911	14.0886	13.8924	14.057	13.8152	13.6403	13.7095	13.4707	13.7011	13.7234	13.5504	13.6771	13.5734	13.9406	13.8138	13.9005	13.7951	13.7642	13.8765	13.5229	13.696	13.6952	13.6645	13.7598	13.7823	13.885	13.8119	13.638	13.7355	-0.0730554	-0.24694	-0.149472	-0.0764165	0.0974686	0.220069	0.0295208	0.0453124	0.196033	0.237623	1	0	0	0	0	0	0	0	-0.219156	-0.614644	-0.448172	-0.232546	0.24664	-1	-0.253576	0.253576
ph_P83369:28	ph_P83369:28	P83369	__Other	28	P83369	P83369	sp|P83369|LSM11_HUMAN U7 snRNA-associated Sm-like protein LSm11 OS=Homo sapiens OX=9606 GN=LSM11 PE=1 SV=2	0.523268	0.550467	0.0238013	42.348	15.199	---	1	AGSPARPPSPRLDVSSDSFDPLLALYAPRLP	X;X;Phospho (STY);X;X;X;X;X;Phospho (STY);X;X;X;X;X;X;Phospho (STY);X;X;X;X;X;X;X;X;X;X;X;X;X;X;X	XXXXXXXXXXXPPPPPPPPPPPPPPPPPPXX	LDVS(0.461)S(0.523)DS(0.016)FDPLLALYAPR	LDVS(-0.55)S(0.55)DS(-15)FDPLLALY(-42)APR	5	3	0.094296	---	---	5805	3197	28	28	64296	63081	20231002_LilyRix_CUTO32-RET-fusion_TMT_IMAC_F02_run1	56168	64296	63081	20231002_LilyRix_CUTO32-RET-fusion_TMT_IMAC_F02_run1	56168	64296	63081	20231002_LilyRix_CUTO32-RET-fusion_TMT_IMAC_F02_run1	56168	Phospho (STY)	1	LDVSpSDSFDPLLALYAPR	5>n	28>n	0.523	0.523	LDVSSDSFDPLLALYAPR	LDVSpSDSFDPLLALYAPR;P83369;AGSPARPPSPRLDVSSDSFDPLLALYAPRLP;5;1;5>n	ph_P83369:28	0	0	0	1	P83369 ENSP00000286307 LSM11_HUMAN NP_775762	---	NCBI/UniProt	ENSG00000155858	134353	1	0	0	LSM11	S	28	---	protein-coding	5q33.3	LSM11, U7 small nuclear RNA associated	.	12.8351	12.8529	12.8473	12.9347	12.9126	12.6947	12.6823	12.6596	12.4441	12.6479	12.5336	12.7161													12.8351	12.8529	12.8473	12.9347	12.9126	12.6947	12.6823	12.4441	12.5336	12.6596	12.6479	12.7161	12.8451	12.8474	12.5533	12.6745	0.00226199	-0.291763	-0.170565	-0.172827	0.121198	0.979142	0.0515454	0.0112078	0.144632	0.217449	1	0	0	0	0	0	0	0	0.00455046	-0.612972	-0.576787	-0.380957	0.283392	-1	-0.256555	0.256555
ph_Q6ZNJ1:2739	ph_Q6ZNJ1:2739	Q6ZNJ1	__Other	2739	Q6ZNJ1	Q6ZNJ1	sp|Q6ZNJ1|NBEL2_HUMAN Neurobeachin-like protein 2 OS=Homo sapiens OX=9606 GN=NBEAL2 PE=1 SV=2	1	74.267	1.08422e-150	234.39	211.22	---	1	SSQFARKLWRSSRRISQVSSGETEYNPTEAR	X;X;X;X;X;X;X;X;X;X;X;X;X;X;X;Phospho (STY);X;X;X;X;X;X;X;X;X;X;X;X;X;X;X	XXXXXXXXXXXXXPPPPPPPPPPPPPPPPPP	RIS(1)QVSSGETEYNPTEAR	RIS(74)QVS(-74)S(-80)GET(-120)EY(-180)NPT(-140)EAR	3	3	-0.49985	---	---	10206	4511	2739	2739	93416	91264	20231002_LilyRix_CUTO32-RET-fusion_TMT_IMAC_F03_run2	23853	93416	91264	20231002_LilyRix_CUTO32-RET-fusion_TMT_IMAC_F03_run2	23853	93416	91264	20231002_LilyRix_CUTO32-RET-fusion_TMT_IMAC_F03_run2	23853	Phospho (STY)	1	RIpSQVSSGETEYNPTEAR	3>>n	2739>>n	1	1	RISQVSSGETEYNPTEAR	RIpSQVSSGETEYNPTEAR;Q6ZNJ1;SSQFARKLWRSSRRISQVSSGETEYNPTEAR;3;1;3>>n	ph_Q6ZNJ1:2739	0	0	0	1	Q6ZNJ1 Q6ZNJ1-1 NBEL2_HUMAN ENSP00000415034 NP_055990	---	NCBI/UniProt	ENSG00000160796	23218	1	0	0	NBEAL2	S	2739	BDPLT4 GPS	protein-coding	3p21.31	neurobeachin like 2	.	14.1404	14.2649	14.322	14.0931	14.1089	14.0163	14.2715	14.1195	14.1424	14.1234	14.0753	14.2259	14.2471	14.2834	14.342	14.0719	14.196	14.1426	14.1157	14.1936	13.9687	14.2117	14.1161	14.2176	14.1937	14.2742	14.332	14.0825	14.1524	14.0795	14.1936	14.0555	14.0957	14.1565	14.1675	14.2218	14.2666	14.1048	14.1149	14.1819	-0.161837	-0.151703	-0.0847066	0.0771308	0.0669961	0.0354844	0.0572924	0.157052	0.0706422	0.241446	1	0	0	0	0	0	0	0	-0.484415	-0.434051	-0.260961	0.297947	0.203344	-1	-0.135627	0.135627
ph_Q96HP0:1308	ph_Q96HP0:1308	Q96HP0	__Other	1308	Q96HP0	Q96HP0	sp|Q96HP0|DOCK6_HUMAN Dedicator of cytokinesis protein 6 OS=Homo sapiens OX=9606 GN=DOCK6 PE=1 SV=3	0.5	0	0.0254113	57.019	34.102	---	1	AAFEYKGKKAFERINSLTFKKSLDMKARLEE	X;X;X;X;X;X;X;X;X;X;X;X;X;X;X;Phospho (STY);X;X;X;X;X;X;X;X;X;X;X;X;X;X;X	XXXXXXXXXXXXXPPPPPPPPXXXXXXXXXX	INS(0.5)LT(0.5)FKK	INS(0)LT(0)FKK	3	3	-0.20802	---	---	13730	5758	1308	1308	52677	51835	20231002_LilyRix_CUTO32-RET-fusion_TMT_IMAC_F11_run2	36210	52677	51835	20231002_LilyRix_CUTO32-RET-fusion_TMT_IMAC_F11_run2	36210	52677	51835	20231002_LilyRix_CUTO32-RET-fusion_TMT_IMAC_F11_run2	36210	Phospho (STY)	1	INpSLTFKK	3,n	1308,n	0.5	0.5	INSLTFKK	INpSLTFKK;Q96HP0;AAFEYKGKKAFERINSLTFKKSLDMKARLEE;3;1;3,n	ph_Q96HP0:1308	0	0	0	1	Q96HP0 ENSP00000294618 DOCK6_HUMAN NP_065863	---	NCBI/UniProt	ENSG00000130158	57572	1	0	0	DOCK6	S	1308	AOS2 ZIR1	protein-coding	19p13.2	dedicator of cytokinesis 6	.	15.2274	15.2302	15.2094	15.0272	15.0324	15.1064	15.0217	15.1013	15.024	15.2985	15.0063	15.134	15.4238	15.3114	15.2405	15.0221	14.9355	15.0542	14.9801	15.0351	15.0732	15.4293	15.0139	15.2846	15.3256	15.2708	15.2249	15.0246	14.9839	15.0803	15.0009	15.0486	15.0101	15.0682	15.3639	15.2093	15.2738	15.0296	15.0199	15.2138	-0.244146	-0.253916	-0.0599978	0.184148	0.193918	0.00377654	0.00466135	0.562955	0.154159	0.147517	1	0	0	0	0	0	0	0	-0.769118	-0.769417	-0.122356	0.386696	0.401468	-1	-0.174545	0.174545
ph_Q96HP0:1310	ph_Q96HP0:1310	Q96HP0	__Other	1310	Q96HP0	Q96HP0	sp|Q96HP0|DOCK6_HUMAN Dedicator of cytokinesis protein 6 OS=Homo sapiens OX=9606 GN=DOCK6 PE=1 SV=3	0.5	0	0.0254113	57.019	34.102	---	1	FEYKGKKAFERINSLTFKKSLDMKARLEEAI	X;X;X;X;X;X;X;X;X;X;X;X;X;X;X;X;X;X;X;X;X;X;X;X;X;X;X;X;X;X;X	XXXXXXXXXXXXXXXXXXXXXXXXXXXXXXX	INS(0.5)LT(0.5)FKK	INS(0)LT(0)FKK	5	3	-0.20802	---	---	22096	5758	1310	1310	52677	51835	20231002_LilyRix_CUTO32-RET-fusion_TMT_IMAC_F11_run2	36210	52677	51835	20231002_LilyRix_CUTO32-RET-fusion_TMT_IMAC_F11_run2	36210	52677	51835	20231002_LilyRix_CUTO32-RET-fusion_TMT_IMAC_F11_run2	36210	Phospho (STY)	1	INSLpTFKK	5,n	1310,n	0.5	0.5	INSLTFKK	INSLpTFKK;Q96HP0;FEYKGKKAFERINSLTFKKSLDMKARLEEAI;5;1;5,n	ph_Q96HP0:1310	0	0	0	1	Q96HP0 ENSP00000294618 DOCK6_HUMAN NP_065863	---	NCBI/UniProt	ENSG00000130158	57572	1	0	0	DOCK6	T	1310	AOS2 ZIR1	protein-coding	19p13.2	dedicator of cytokinesis 6	.	15.2274	15.2302	15.2094	15.0272	15.0324	15.1064	15.0217	15.1013	15.024	15.2985	15.0063	15.134	15.4238	15.3114	15.2405	15.0221	14.9355	15.0542	14.9801	15.0351	15.0732	15.4293	15.0139	15.2846	15.3256	15.2708	15.2249	15.0246	14.9839	15.0803	15.0009	15.0486	15.0101	15.0682	15.3639	15.2093	15.2738	15.0296	15.0199	15.2138	-0.244146	-0.253916	-0.0599978	0.184148	0.193918	0.00377654	0.00466135	0.562955	0.154159	0.147517	1	0	0	0	0	0	0	0	-0.769118	-0.769417	-0.122356	0.386696	0.401468	-1	-0.174545	0.174545
ph_P50991:381	ph_P50991:381	P50991	__Other	381	P50991	P50991	sp|P50991|TCPD_HUMAN T-complex protein 1 subunit delta OS=Homo sapiens OX=9606 GN=CCT4 PE=1 SV=4	0.999999	58.3992	0.000712959	90.653	63.324	---	1	NLNGSGKLLKITGCASPGKTVTIVVRGSNKL	X;X;X;X;X;X;X;X;X;X;X;X;X;X;X;Phospho (STY);X;X;X;X;X;X;X;X;X;X;X;X;X;X;X	XXXXXXXXXXPPPPPPPPPPPPPPPPXXXXX	ITGCAS(1)PGK	IT(-58)GCAS(58)PGK	6	3	-0.051169	---	---	5139	2794	381	381	54091	53116	20231002_LilyRix_CUTO32-RET-fusion_TMT_IMAC_F01_run2	21727	54091	53116	20231002_LilyRix_CUTO32-RET-fusion_TMT_IMAC_F01_run2	21727	54091	53116	20231002_LilyRix_CUTO32-RET-fusion_TMT_IMAC_F01_run2	21727	Phospho (STY)	1	ITGCApSPGK	6>>n	381>>n	1	1	ITGCASPGK	ITGCApSPGK;P50991;NLNGSGKLLKITGCASPGKTVTIVVRGSNKL;6;1;6>>n	ph_P50991:381	0	0	0	1	P50991 P50991-1 NP_006421 ENSP00000377958 TCPD_HUMAN	---	NCBI/UniProt	ENSG00000115484	10575	1	0	0	CCT4	S	381	CCT-DELTA Cctd SRB	protein-coding	2p15	chaperonin containing TCP1 subunit 4	.	13.8607	13.8548	13.8484	13.8131	13.5893	13.5206	13.3497	13.6708	13.3246	13.5348	13.4813	13.436	13.7591	13.6473	13.6898	13.663	13.6307	13.5507	13.6959	13.7576	13.5291	13.5572	13.624	13.5415	13.8099	13.751	13.7691	13.7381	13.61	13.5357	13.5228	13.4268	13.5526	13.7142	13.546	13.4888	13.7767	13.6279	13.5008	13.583	-0.148776	-0.275924	-0.193679	-0.0449021	0.0822456	0.118563	0.00865789	0.0952609	0.643897	0.36358	1	0	0	0	0	0	0	0	-0.37118	-0.754399	-0.444705	-0.0926529	0.190102	-1	-0.294567	0.294567
ph_O75382:437	ph_O75382:437	O75382	__Other	437	O75382	O75382	sp|O75382|TRIM3_HUMAN Tripartite motif-containing protein 3 OS=Homo sapiens OX=9606 GN=TRIM3 PE=1 SV=2	0.995639	23.5854	0.0311012	40.693	19.442	---	1	GDLPPSPDDVKRRVKSPGGPGSHVRQKAVRR	X;X;X;X;X;X;X;X;X;X;X;X;X;X;X;Phospho (STY);X;X;X;X;X;X;X;X;X;X;X;X;X;X;X	XXXXXXXXXXXXXPPPPPPPPPPPPXXXXXX	VKS(0.996)PGGPGS(0.004)HVR	VKS(24)PGGPGS(-24)HVR	3	3	0.1261	---	---	1917	1490	437	437	133983	130251	20231002_LilyRix_CUTO32-RET-fusion_TMT_IMAC_F03_run2	10342	133982	130250	20231002_LilyRix_CUTO32-RET-fusion_TMT_IMAC_F03_run1	10391	133982	130250	20231002_LilyRix_CUTO32-RET-fusion_TMT_IMAC_F03_run1	10391	Phospho (STY)	1	VKpSPGGPGSHVR	3>>n	437>>n	0.996	0.996	VKSPGGPGSHVR	VKpSPGGPGSHVR;O75382;GDLPPSPDDVKRRVKSPGGPGSHVRQKAVRR;3;1;3>>n	ph_O75382:437	0	0	0	1	O75382 ENSP00000340797 NP_006449 XP_016872587 ENSP00000433102 ENSP00000352508 O75382-1 NP_001234935 NP_150594 TRIM3_HUMAN	---	NCBI/UniProt	ENSG00000110171	10612	1	0	0	TRIM3	S	437	BERP HAC1 RNF22 RNF97	protein-coding	11p15.4	tripartite motif containing 3	.	13.5954	13.4182	13.5647	13.4881	13.4259	13.3093	13.422	13.3353	13.431	13.3414	13.4263	13.3952	13.4011	13.527	13.507	13.4077	13.4209	13.4196	13.6033	13.3094	13.3833	13.4415	13.3527	13.3988	13.4983	13.4726	13.5358	13.4479	13.4234	13.3645	13.5126	13.4072	13.3895	13.3223	13.3915	13.397	13.5022	13.4119	13.4364	13.3703	-0.0903149	-0.0657838	-0.131961	-0.0416461	-0.0661771	0.047264	0.224357	0.0139159	0.293831	0.231119	1	0	0	0	0	0	0	0	-0.345991	-0.206634	-0.494959	-0.148834	-0.205182	-1	-0.28032	0.28032
ph_Q9UHB6:362	ph_Q9UHB6:362	Q9UHB6	__Other	362	Q9UHB6	Q9UHB6	sp|Q9UHB6|LIMA1_HUMAN LIM domain and actin-binding protein 1 OS=Homo sapiens OX=9606 GN=LIMA1 PE=1 SV=1	0.999875	39.0428	3.23465e-74	192.19	171.13	---	1;4	QVKSEVQQPVHPKPLSPDSRASSLSESSPPK	X;X;X;X;X;X;X;X;X;X;X;X;X;X;X;Phospho (STY);X;X;Phospho (STY);X;X;Phospho (STY);Phospho (STY);X;Phospho (STY);X;Phospho (STY);Phospho (STY);X;X;X	PPPPPPPPPPPPPPPPPPPPPPPPPPPPPPP	SEVQQPVHPKPLS(1)PDSR	S(-140)EVQQPVHPKPLS(39)PDS(-39)R	13	4	0.066952	---	---	17380	7196	362	362	102997	99974	20231002_LilyRix_CUTO32-RET-fusion_TMT_IMAC_F10_run2	17754	102997	99974	20231002_LilyRix_CUTO32-RET-fusion_TMT_IMAC_F10_run2	17754	102997	99974	20231002_LilyRix_CUTO32-RET-fusion_TMT_IMAC_F10_run2	17754	Phospho (STY)	1	SEVQQPVHPKPLpSPDSR	13>>n	362>>n	1	1	SEVQQPVHPKPLSPDSR	SEVQQPVHPKPLpSPDSR;Q9UHB6;QVKSEVQQPVHPKPLSPDSRASSLSESSPPK;13;1;13>>n	ph_Q9UHB6:362	0	0	0	1	Q9UHB6 LIMA1_HUMAN NP_057441 Q9UHB6-1 ENSP00000340184	TCSA_GESP	NCBI/UniProt	ENSG00000050405	51474	1	0	1	LIMA1	S	362	EPLIN LDLCQ8 SREBP3	protein-coding	12q13.12	LIM domain and actin binding 1	.	19.5123	19.4945	19.4587	19.4559	19.4013	19.3592	19.5521	19.4434	19.4425	19.4622	19.3175	19.2385	19.5475	19.4791	19.3721	19.4459	19.3863	19.3516	19.5134	19.4481	19.4213	19.4722	19.3485	19.2992	19.5299	19.4868	19.4154	19.4509	19.3938	19.3554	19.5327	19.4319	19.333	19.4457	19.4672	19.2688	19.4774	19.4001	19.4325	19.3939	-0.0773274	-0.0448312	-0.0834406	-0.00611326	-0.0386094	0.151809	0.546362	0.324511	0.935174	0.674423	1	0	0	0	0	0	0	0	-0.251611	-0.108485	-0.201949	-0.0133395	-0.0812701	-1	-0.131331	0.131331
ph_Q9NZT2:378	ph_Q9NZT2:378	Q9NZT2	__Other	378	Q9NZT2	Q9NZT2	sp|Q9NZT2|OGFR_HUMAN Opioid growth factor receptor OS=Homo sapiens OX=9606 GN=OGFR PE=1 SV=3	1	163.584	2.19266e-97	201.21	186.59	---	1;2	GDEAGGHGEDRPEPLSPKESKKRKLELSRRE	X;X;X;X;X;X;X;X;X;X;X;X;X;X;X;Phospho (STY);X;X;X;X;X;X;X;X;X;X;X;X;X;X;X	PPPPPPPPPPPPPPPPPPPPPXXXXXXXXXX	SQGDEAGGHGEDRPEPLS(1)PK	S(-160)QGDEAGGHGEDRPEPLS(160)PK	18	4	-0.52626	---	---	16900	7031	378	378	111488	108010	20231002_LilyRix_CUTO32-RET-fusion_TMT_IMAC_F09_run2	14548	111488	108010	20231002_LilyRix_CUTO32-RET-fusion_TMT_IMAC_F09_run2	14548	111488	108010	20231002_LilyRix_CUTO32-RET-fusion_TMT_IMAC_F09_run2	14548	Phospho (STY)	1	SQGDEAGGHGEDRPEPLpSPK	18>>n	378>>n	1	1	SQGDEAGGHGEDRPEPLSPK	SQGDEAGGHGEDRPEPLpSPK;Q9NZT2;GDEAGGHGEDRPEPLSPKESKKRKLELSRRE;18;1;18>>n	ph_Q9NZT2:378	0	0	0	1	Q9NZT2 Q9NZT2-1 ENSP00000290291 OGFR_HUMAN NP_031372	---	NCBI/UniProt	ENSG00000060491	11054	1	0	0	OGFR	S	378	---	protein-coding	20q13.33	opioid growth factor receptor	.	17.4111	17.3563	17.3457	17.2066	17.1914	17.2849	17.2306	17.2727	17.3256	17.243	17.334	17.2561	17.3719	17.2962	17.2663	17.2029	17.2342	17.3178	17.184	17.2566	17.3616	17.3157	17.2942	17.2295	17.3915	17.3262	17.306	17.2047	17.2128	17.3014	17.2073	17.3436	17.3141	17.2647	17.2794	17.2428	17.3412	17.2396	17.2883	17.2623	-0.101588	-0.0528792	-0.0789528	0.0226349	-0.0260737	0.0672883	0.350159	0.0762462	0.548529	0.597499	1	0	0	0	0	0	0	0	-0.345061	-0.155238	-0.297072	0.0768323	-0.0763656	-1	-0.159381	0.159381
ph_Q96M11:179	ph_Q96M11:179	Q96M11	__Other	179	Q96M11	Q96M11	sp|Q96M11|HYLS1_HUMAN Centriolar and ciliogenesis-associated protein HYLS1 OS=Homo sapiens OX=9606 GN=HYLS1 PE=1 SV=1	0.993767	22.0261	5.30387e-07	95.835	83.259	---	1	SQDQLICSLQREGMGSPAYEQDLIVASRPKS	X;X;X;X;X;X;X;X;X;X;X;X;X;X;X;Phospho (STY);X;X;X;X;X;X;X;X;X;X;X;X;X;X;X	XXXXXXXXXXXPPPPPPPPPPPPPPPPPPPX	EGMGS(0.994)PAY(0.006)EQDLIVASRPK	EGMGS(22)PAY(-22)EQDLIVAS(-66)RPK	5	3	0.31297	---	---	13915	5844	179	179	25903	25553	20231002_LilyRix_CUTO32-RET-fusion_TMT_IMAC_F09_run2	40324	25903	25553	20231002_LilyRix_CUTO32-RET-fusion_TMT_IMAC_F09_run2	40324	25903	25553	20231002_LilyRix_CUTO32-RET-fusion_TMT_IMAC_F09_run2	40324	Phospho (STY)	1	EGMGpSPAYEQDLIVASRPK	5>>n	179>>n	0.994	0.994	EGMGSPAYEQDLIVASRPK	EGMGpSPAYEQDLIVASRPK;Q96M11;SQDQLICSLQREGMGSPAYEQDLIVASRPKS;5;1;5>>n	ph_Q96M11:179	0	0	0	1	Q96M11 XP_016872809 HYLS1_HUMAN ENSP00000414884 ENSP00000348815 XP_011540961 NP_659451 XP_016872810 NP_001364198 NP_001364199 NP_001128265	TCSA_GESP	NCBI/UniProt	ENSG00000198331	219844	1	0	1	HYLS1	S	179	HLS	protein-coding	11q24.2	HYLS1 centriolar and ciliogenesis associated	.	14.332	14.4372	14.3871	14.5033	14.4665	14.4494	14.0666	14.151	14.1468	14.1703	14.0966	14.1142	14.2782	14.3767	14.3781	14.4573	14.3581	14.6091	14.0861	14.118	14.1482	14.2225	14.1436	14.2652	14.3051	14.407	14.3826	14.4803	14.4123	14.5293	14.0763	14.1475	14.1201	14.1345	14.1964	14.1897	14.3649	14.474	14.1147	14.1735	0.10908	-0.250212	-0.191349	-0.300429	0.0588634	0.076314	0.00396105	0.00975535	0.00365064	0.108393	1	0	0	0	0	0	0	0	0.349121	-0.775279	-0.620287	-0.855766	0.238334	-1	-0.332775	0.332775
ph_Q8TEK3:1035	ph_Q8TEK3:1035	Q8TEK3	__Other	1035	Q8TEK3	Q8TEK3	sp|Q8TEK3|DOT1L_HUMAN Histone-lysine N-methyltransferase, H3 lysine-79 specific OS=Homo sapiens OX=9606 GN=DOT1L PE=1 SV=3	0.993144	22.0075	1.20253e-78	150.82	130.17	---	1	LPEASKGDLPSDSGFSDPESEAKRRIVFTIT	X;X;X;X;X;X;X;X;X;X;X;X;X;X;X;Phospho (STY);X;X;X;X;X;X;X;X;X;X;X;X;X;X;X	PPPPPPPPPPPPPPPPPPPPPPPXXXXXXXX	LGGAAQGPLPEASKGDLPSDS(0.006)GFS(0.993)DPES(0.001)EAK	LGGAAQGPLPEAS(-91)KGDLPS(-46)DS(-22)GFS(22)DPES(-32)EAK	24	4	0.32169	---	---	12546	5283	1035	1035	65533	64264	20231002_LilyRix_CUTO32-RET-fusion_TMT_IMAC_F12_run1	44217	65533	64264	20231002_LilyRix_CUTO32-RET-fusion_TMT_IMAC_F12_run1	44217	65533	64264	20231002_LilyRix_CUTO32-RET-fusion_TMT_IMAC_F12_run1	44217	Phospho (STY)	1	LGGAAQGPLPEASKGDLPSDSGFpSDPESEAK	24>>n	1035>>n	0.993	0.993	LGGAAQGPLPEASKGDLPSDSGFSDPESEAK	LGGAAQGPLPEASKGDLPSDSGFpSDPESEAK;Q8TEK3;LPEASKGDLPSDSGFSDPESEAKRRIVFTIT;24;1;24>>n	ph_Q8TEK3:1035	0	0	0	1	Q8TEK3 DOT1L_HUMAN Q8TEK3-2 ENSP00000381657 NP_115871	---	NCBI/UniProt	ENSG00000104885	84444	1	0	0	DOT1L	S	1035	DOT1 KMT4	protein-coding	19p13.3	DOT1 like histone lysine methyltransferase	.	13.8876	14.1059	13.9462	13.9422	14.019	13.9616	13.9281	13.8921	13.8772	13.8728	14.0199	13.8978													13.8876	14.1059	13.9462	13.9422	14.019	13.9616	13.9281	13.8772	14.0199	13.8921	13.8728	13.8978	13.9799	13.9742	13.9418	13.8876	-0.00566706	-0.0381518	-0.0923255	-0.0866584	-0.0541737	0.940858	0.652455	0.292059	0.0525022	0.323259	1	0	0	0	0	0	0	0	-0.0122491	-0.0841145	-0.22215	-0.333028	-0.163001	-1	-0.162909	0.162909
ph_Q5VUB5:358	ph_Q5VUB5:358	Q5VUB5	__Other	358	Q5VUB5	Q5VUB5	sp|Q5VUB5|F1711_HUMAN Protein FAM171A1 OS=Homo sapiens OX=9606 GN=FAM171A1 PE=1 SV=1	0.962579	14.1683	9.55477e-25	145.71	130.61	---	1	QLPAGLESSKRDQSTSMSHINLLFSRRASEF	X;X;X;X;X;X;X;X;X;X;X;X;X;X;X;Phospho (STY);X;X;X;X;X;X;X;X;X;X;X;X;X;X;X	XXXXXXXXXXXPPPPPPPPPPPPPPPXXXXX	DQST(0.037)S(0.963)MSHINLLFSR	DQS(-37)T(-14)S(14)MS(-34)HINLLFS(-120)R	5	3	-0.107	---	---	9364	4252	358	358	20452	20390	20231002_LilyRix_CUTO32-RET-fusion_TMT_IMAC_F01_run2	42136	20452	20390	20231002_LilyRix_CUTO32-RET-fusion_TMT_IMAC_F01_run2	42136	20452	20390	20231002_LilyRix_CUTO32-RET-fusion_TMT_IMAC_F01_run2	42136	Phospho (STY)	1	DQSTpSMSHINLLFSR	5>>n	358>>n	0.963	0.963	DQSTSMSHINLLFSR	DQSTpSMSHINLLFSR;Q5VUB5;QLPAGLESSKRDQSTSMSHINLLFSRRASEF;5;1;5>>n	ph_Q5VUB5:358	0	0	0	1	Q5VUB5 NP_001010924 F1711_HUMAN ENSP00000367356	CSPA_highconf TCSA_GESP SURFY_ML	NCBI/UniProt	ENSG00000148468	221061	1	0	1	FAM171A1	S	358	APCN C10orf38	protein-coding	10p13	family with sequence similarity 171 member A1	.													13.61	13.438	13.4034	13.4845	13.5271	13.5101	13.3768	13.3603	13.4947	13.274	13.3663	13.4466	13.61	13.438	13.4034	13.4845	13.5271	13.5101	13.3768	13.4947	13.3663	13.3603	13.274	13.4466	13.4838	13.5072	13.4126	13.3603	0.0234329	-0.0712357	-0.123485	-0.146918	-0.0522491	0.751058	0.409903	0.206221	0.0905845	0.465653	1	0	0	0	0	0	0	0	0.0539753	-0.166105	-0.29098	-0.391443	-0.131694	-1	-0.185249	0.185249
ph_Q96T23:1249	ph_Q96T23:1249	Q96T23	__Other	1249	Q96T23	Q96T23	sp|Q96T23|RSF1_HUMAN Remodeling and spacing factor 1 OS=Homo sapiens OX=9606 GN=RSF1 PE=1 SV=2	0.699549	7.43156	0.00767997	49.708	29.699	---	2	KEIRRVHKRRLSSSESEESYLSKNSEDDELA	X;X;X;X;X;X;X;X;X;X;X;X;Phospho (STY);X;X;Phospho (STY);X;X;X;X;X;X;X;X;X;X;X;X;X;X;X	XXXXXXXXXPPPPPPPPPPPPPPXXXXXXXX	RLS(0.313)S(0.462)S(0.262)ES(0.7)EES(0.097)Y(0.165)LS(0.002)K	RLS(-2)S(2)S(-4.5)ES(7.4)EES(-9.5)Y(-7.4)LS(-27)K	7	3	0.54789	---	---	14336	5975	1249	1249	94565	92261	20231002_LilyRix_CUTO32-RET-fusion_TMT_IMAC_F06_run2	34737	94565	92261	20231002_LilyRix_CUTO32-RET-fusion_TMT_IMAC_F06_run2	34737	94565	92261	20231002_LilyRix_CUTO32-RET-fusion_TMT_IMAC_F06_run2	34737	Phospho (STY)	2	RLSpSSEpSEESYLSK	7>4>n	1249>1246>n	0.7	0.323	RLSSSESEESYLSK	RLSpSSEpSEESYLSK;Q96T23;KEIRRVHKRRLSSSESEESYLSKNSEDDELA;7;2;7>4>n	ph_Q96T23:1249	0	0	0	1	Q96T23 Q96T23-1 NP_057662 ENSP00000311513 RSF1_HUMAN	---	NCBI/UniProt	ENSG00000048649	51773	1	0	0	RSF1	S	1249	HBXAP RSF-1 XAP8 p325	protein-coding	11q14.1	remodeling and spacing factor 1	.													13.2511	13.2423	13.4935	13.2333	13.0823	13.1989	13.1186	13.0799	13.1443	13.1166	13.4002	13.1906	13.2511	13.2423	13.4935	13.2333	13.0823	13.1989	13.1186	13.1443	13.4002	13.0799	13.1166	13.1906	13.329	13.1715	13.221	13.129	-0.157457	-0.107941	-0.199936	-0.0424791	-0.091995	0.189313	0.426258	0.122176	0.495291	0.419133	1	0	0	0	0	0	0	0	-0.337361	-0.199934	-0.427252	-0.113851	-0.186391	-1	-0.252958	0.252958
ph_Q99618:94	ph_Q99618:94	Q99618	__Other	94	Q99618	Q99618	sp|Q99618|CDCA3_HUMAN Cell division cycle-associated protein 3 OS=Homo sapiens OX=9606 GN=CDCA3 PE=1 SV=1	0.999666	34.7862	0.000223274	81.148	61.31	---	1	KTSSGDPPSPLVKQLSEVFETEDSKSNLPPE	X;X;X;X;X;X;X;X;Phospho (STY);X;X;X;X;X;X;Phospho (STY);X;X;X;X;X;X;X;X;X;X;X;X;X;X;X	XXXXXXXXXXXXXPPPPPPPPPPPPXXXXXX	QLS(1)EVFETEDSK	QLS(35)EVFET(-35)EDS(-57)K	3	3	0.15816	---	---	14533	6029	94	94	86624	84695	20231002_LilyRix_CUTO32-RET-fusion_TMT_IMAC_F07_run2	47434	86624	84695	20231002_LilyRix_CUTO32-RET-fusion_TMT_IMAC_F07_run2	47434	86624	84695	20231002_LilyRix_CUTO32-RET-fusion_TMT_IMAC_F07_run2	47434	Phospho (STY)	1	QLpSEVFETEDSK	3>>n	94>>n	1	1	QLSEVFETEDSK	QLpSEVFETEDSK;Q99618;KTSSGDPPSPLVKQLSEVFETEDSKSNLPPE;3;1;3>>n	ph_Q99618:94	0	0	0	1	Q99618 CDCA3_HUMAN NP_001317948 NP_001284533 ENSP00000441120 NP_112589 ENSP00000415142 NP_001284532 ENSP00000442068	---	NCBI/UniProt	ENSG00000111665	83461	1	0	0	CDCA3	S	94	GRCC8 TOME-1	protein-coding	12p13.31	cell division cycle associated 3	.	14.8775	14.9027	14.9816	14.9078	14.8673	14.8351	14.7202	14.776	14.794	14.861	14.8085	14.9524	15.021	15.0309	14.9692	14.8837	14.7948	14.8247	14.7876	14.8414	14.8227	14.8531	14.9286	14.8274	14.9492	14.9668	14.9754	14.8958	14.831	14.8299	14.7539	14.8083	14.8686	14.8087	14.857	14.8899	14.9638	14.8522	14.8103	14.8519	-0.111606	-0.153567	-0.111945	-0.00033884	0.041622	0.0255309	0.0376164	0.0316206	0.992083	0.369423	1	0	0	0	0	0	0	0	-0.421641	-0.467734	-0.409781	-0.00108151	0.134166	-1	-0.233214	0.233214
ph_O95983:85	ph_O95983:85	O95983	__Other	85	O95983	O95983	sp|O95983|MBD3_HUMAN Methyl-CpG-binding domain protein 3 OS=Homo sapiens OX=9606 GN=MBD3 PE=1 SV=1	0.898019	9.4599	0.000817715	125.3	87.822	---	1	LMSKMNKSRQRVRYDSSNQVKGKPDLNTALP	X;X;X;X;X;X;X;X;X;X;X;X;X;X;X;Phospho (STY);X;X;X;X;X;X;X;X;X;X;X;X;X;X;X	XXXXXXXXXXXPPPPPPPPPPXXXXXXXXXX	VRYDS(0.898)S(0.102)NQVK	VRY(-35)DS(9.5)S(-9.5)NQVK	5	3	-0.33699	---	---	2605	1747	85	85	136245	132537	20231002_LilyRix_CUTO32-RET-fusion_TMT_IMAC_F12_run2	16426	139810	136189	20231002_LilyRix_CUTO32-RET-fusion_TMT_IMAC_F09_run2	19302	139810	136189	20231002_LilyRix_CUTO32-RET-fusion_TMT_IMAC_F09_run2	19302	Phospho (STY)	1	VRYDpSSNQVK	5>>n	85>>n	0.898	0.898	VRYDSSNQVK	VRYDpSSNQVK;O95983;LMSKMNKSRQRVRYDSSNQVKGKPDLNTALP;5;1;5>>n	ph_O95983:85	0	0	0	1	O95983 MBD3_HUMAN O95983-1 ENSP00000412302 NP_001268382	---	NCBI/UniProt	ENSG00000071655	53615	1	0	0	MBD3	S	85	---	protein-coding	19p13.3	methyl-CpG binding domain protein 3	.	14.5163	14.5684	14.6799	14.4618	14.4393	14.4196	14.6331	14.4	14.4904	14.4818	14.6473	14.4366	14.532	14.569	14.6114	14.3272	14.522	14.5372	14.6141	14.4077	14.4778	14.4145	14.4913	14.5216	14.5242	14.5687	14.6457	14.3945	14.4806	14.4784	14.6236	14.4841	14.5693	14.4038	14.4482	14.4791	14.5795	14.4512	14.559	14.4437	-0.128338	-0.0205149	-0.135806	-0.00746799	-0.115291	0.0502735	0.723322	0.0406993	0.845541	0.0858096	1	0	0	0	0	0	0	0	-0.40825	-0.0537196	-0.434542	-0.0233272	-0.350648	-1	-0.254097	0.254097
ph_Q96T23:622	ph_Q96T23:622	Q96T23	__Other	622	Q96T23	Q96T23	sp|Q96T23|RSF1_HUMAN Remodeling and spacing factor 1 OS=Homo sapiens OX=9606 GN=RSF1 PE=1 SV=2	0.998451	29.8626	1.3995e-117	174.9	158.89	---	1;2	PEEVPKSTLESEKPGSPEAAETSPPSNIIDH	X;X;X;X;X;X;X;X;X;X;X;X;X;X;X;Phospho (STY);X;X;X;X;X;Phospho (STY);Phospho (STY);X;X;X;X;X;X;X;X	XXXXXXPPPPPPPPPPPPPPPPPPPPPPPPP	STLES(0.001)EKPGS(0.998)PEAAETSPPSNIIDHCEK	S(-45)T(-45)LES(-30)EKPGS(30)PEAAET(-34)S(-45)PPS(-74)NIIDHCEK	10	4	-0.35949	---	---	14337	5975	622	622	117268	113192	20231002_LilyRix_CUTO32-RET-fusion_TMT_IMAC_F08_run1	32181	117264	113185	20231002_LilyRix_CUTO32-RET-fusion_TMT_IMAC_F06_run1	36320	117264	113185	20231002_LilyRix_CUTO32-RET-fusion_TMT_IMAC_F06_run1	36320	Phospho (STY)	1	STLESEKPGpSPEAAETSPPSNIIDHCEK	10>>n	622>>n	0.998	0.998	STLESEKPGSPEAAETSPPSNIIDHCEK	STLESEKPGpSPEAAETSPPSNIIDHCEK;Q96T23;PEEVPKSTLESEKPGSPEAAETSPPSNIIDH;10;1;10>>n	ph_Q96T23:622	0	0	0	1	Q96T23 RSF1_HUMAN ENSP00000311513 NP_057662 Q96T23-1	---	NCBI/UniProt	ENSG00000048649	51773	1	0	0	RSF1	S	622	HBXAP RSF-1 XAP8 p325	protein-coding	11q14.1	remodeling and spacing factor 1	.	16.3584	16.3285	16.4823	16.1367	16.1369	16.0549	16.0338	16.226	16.1635	16.0997	16.1934	16.0831	16.3916	16.318	16.366	16.2407	16.2631	16.2107	16.1149	16.159	16.2823	16.097	16.2431	16.1529	16.375	16.3233	16.4241	16.1887	16.2	16.1328	16.0744	16.2229	16.2182	16.1925	16.0983	16.118	16.3741	16.1738	16.1718	16.1363	-0.200306	-0.202305	-0.237861	-0.0375555	-0.0355558	0.00669999	0.0328972	0.00434363	0.354084	0.571188	1	0	0	0	0	0	0	0	-0.659886	-0.54771	-0.749575	-0.130129	-0.0929943	-1	-0.436059	0.436059
ph_P16220:326	ph_P16220:326	P16220	__Other	326	P16220	P16220	sp|P16220|CREB1_HUMAN Cyclic AMP-responsive element-binding protein 1 OS=Homo sapiens OX=9606 GN=CREB1 PE=1 SV=3	0.999976	46.2772	0.00230763	86.344	70.455	---	1	LIEELKALKDLYCHKSD______________	X;X;X;X;X;X;X;X;X;X;X;X;X;X;X;Phospho (STY);X;X;X;X;X;X;X;X;X;X;X;X;X;X;X	XXXXXXPPPPPPPPPPPXXXXXXXXXXXXXX	DLYCHKS(1)D	DLY(-46)CHKS(46)D	7	3	-0.87721	---	---	3321	2115	326	326	19702	19690	20231002_LilyRix_CUTO32-RET-fusion_TMT_IMAC_F11_run2	17749	19702	19690	20231002_LilyRix_CUTO32-RET-fusion_TMT_IMAC_F11_run2	17749	19702	19690	20231002_LilyRix_CUTO32-RET-fusion_TMT_IMAC_F11_run2	17749	Phospho (STY)	1	DLYCHKpSD	7>>n	326>>n	1	1	DLYCHKSD	DLYCHKpSD;P16220;LIEELKALKDLYCHKSD______________;7;1;7>>n	ph_P16220:326	0	0	0	1	P16220 ENSP00000405539 NP_001358356 ENSP00000236995 NP_004370 CREB1_HUMAN P16220-2	---	NCBI/UniProt	ENSG00000118260	1385	1	0	0	CREB1	S	326	CREB CREB-1	protein-coding	2q33.3	cAMP responsive element binding protein 1	.	14.6248	14.6851	14.6407	14.6834	14.7121	14.5487	14.6398	14.5029	14.6487	14.575	14.6069	14.6124	14.7857	14.6832	14.6509	14.655	14.5868	14.3895	14.6424	14.499	14.6295	14.3891	14.7029	14.3359	14.7053	14.6841	14.6458	14.6692	14.6495	14.4691	14.6411	14.6391	14.6549	14.501	14.4821	14.4741	14.6784	14.5959	14.645	14.4857	-0.0824902	-0.033381	-0.192683	-0.110193	-0.159302	0.323606	0.188556	0.00277939	0.224245	0.000228457	1	0	0	0	0	0	0	0	-0.201044	-0.15552	-0.701789	-0.26748	-0.76161	-1	-0.417489	0.417489
ph_Q562F6:1187	ph_Q562F6:1187	Q562F6	__Other	1187	Q562F6	Q562F6	sp|Q562F6|SGO2_HUMAN Shugoshin 2 OS=Homo sapiens OX=9606 GN=SGO2 PE=1 SV=2	0.999996	53.4982	2.51755e-33	130.23	114.47	---	1	IKENFALECSPAFQVSDDEHEKMNKMKFKVN	X;X;X;X;X;X;X;X;X;X;X;X;X;X;X;Phospho (STY);X;X;X;X;X;X;X;X;X;X;X;X;X;X;X	XXPPPPPPPPPPPPPPPPPPPPPPPXXXXXX	ENFALECSPAFQVS(1)DDEHEKMNK	ENFALECS(-53)PAFQVS(53)DDEHEKMNK	14	4	-0.6339	---	---	8724	4094	1187	1187	29544	28914	20231002_LilyRix_CUTO32-RET-fusion_TMT_IMAC_F12_run2	39709	29544	28914	20231002_LilyRix_CUTO32-RET-fusion_TMT_IMAC_F12_run2	39709	29544	28914	20231002_LilyRix_CUTO32-RET-fusion_TMT_IMAC_F12_run2	39709	Phospho (STY)	1	ENFALECSPAFQVpSDDEHEKMNK	14>>n	1187>>n	1	1	ENFALECSPAFQVSDDEHEKMNK	ENFALECSPAFQVpSDDEHEKMNK;Q562F6;IKENFALECSPAFQVSDDEHEKMNKMKFKVN;14;1;14>>n	ph_Q562F6:1187	0	0	0	1	Q562F6 SGO2_HUMAN ENSP00000350447 XP_011509036 Q562F6-1 NP_689737 XP_005246402	---	NCBI/UniProt	ENSG00000163535	151246	1	0	0	SGO2	S	1187	SGOL2 TRIPIN	protein-coding	2q33.1	shugoshin 2	.	12.753	13.0218	13.1026	13.0103	13.1846	12.9471	12.7143	12.7192	12.8092	12.6558	12.8002	12.8084	12.7079	12.9163	13.0156	13.0348	13.015	12.9658	12.9229	12.6659	12.9582	12.7999	12.7527	12.7921	12.7304	12.9691	13.0591	13.0225	13.0998	12.9565	12.8186	12.8837	12.7764	12.6926	12.7279	12.8003	12.9195	13.0263	12.8262	12.7402	0.106726	-0.0932923	-0.179302	-0.286028	-0.08601	0.397458	0.446192	0.202013	0.0065122	0.12529	1	0	0	0	0	0	0	0	0.2068	-0.180823	-0.352912	-0.790782	-0.278546	-1	-0.279253	0.279253
ph_Q96ST2:276	ph_Q96ST2:276	Q96ST2	__Other	276	Q96ST2	Q96ST2	sp|Q96ST2|IWS1_HUMAN Protein IWS1 homolog OS=Homo sapiens OX=9606 GN=IWS1 PE=1 SV=2	0.640209	1.22726	1.82178e-16	98.883	92.656	---	3;4	SDSENEELPKPRISDSESEDPPRNQASDSEN	Phospho (STY);X;Phospho (STY);X;X;X;X;X;X;X;X;X;X;X;X;Phospho (STY);X;Phospho (STY);X;X;X;X;X;X;X;X;Phospho (STY);X;Phospho (STY);X;X	XXXXXXXXXXXXPPPPPPPPPPPPPPPPPPP	IS(0.523)DS(0.64)ES(0.923)EDPPRNQAS(0.923)DS(0.991)ENEELPKPR	IS(-1.2)DS(1.2)ES(7.9)EDPPRNQAS(7.9)DS(17)ENEELPKPR	4	4	0.36548	---	---	14300	5967	276	276	53426	52536	20231002_LilyRix_CUTO32-RET-fusion_TMT_IMAC_F06_run2	39848	53425	52535	20231002_LilyRix_CUTO32-RET-fusion_TMT_IMAC_F06_run1	39400	53425	52535	20231002_LilyRix_CUTO32-RET-fusion_TMT_IMAC_F06_run1	39400	Phospho (STY)	4	ISDpSEpSEDPPRNQApSDpSENEELPKPR	17>6,15>4>n	289>278,287>276>n	0.64	0.54	ISDSESEDPPRNQASDSENEELPKPR	ISDpSEpSEDPPRNQApSDpSENEELPKPR;Q96ST2;SDSENEELPKPRISDSESEDPPRNQASDSEN;4;4;17>6,15>4>n	ph_Q96ST2:276	0	0	0	1	Q96ST2 NP_060439 Q96ST2-1 ENSP00000295321 IWS1_HUMAN	---	NCBI/UniProt	ENSG00000163166	55677	1	0	0	IWS1	S	276	---	protein-coding	2q14.3	interacts with SUPT6H, CTD assembly factor 1	.	16.0038	15.8792	16.0203	15.6725	15.6935	15.7692	15.7245	15.9323	15.7314	15.7602	15.8407	15.7635	15.9344	15.9227	15.9398	15.7445	15.6744	15.8538	15.7179	15.8681	15.8775	15.7405	15.8713	15.8242	15.9691	15.901	15.98	15.7085	15.684	15.8115	15.7212	15.8045	15.856	15.9002	15.7504	15.7938	15.95	15.7347	15.7939	15.8148	-0.215378	-0.156151	-0.135249	0.0801291	0.020902	0.0142607	0.0365863	0.0732294	0.248528	0.742725	1	0	0	0	0	0	0	0	-0.630521	-0.473645	-0.391855	0.220109	0.051961	-1	-0.24479	0.24479
ph_P62136:320	ph_P62136:320	P62136	__Other	320	P62136	P62136	sp|P62136|PP1A_HUMAN Serine/threonine-protein phosphatase PP1-alpha catalytic subunit OS=Homo sapiens OX=9606 GN=PPP1CA PE=1 SV=1	0.999919	40.9239	5.65656e-11	103.85	74.217	---	1	KYGQFSGLNPGGRPITPPRNSAKAKK_____	X;X;X;X;X;X;X;X;X;X;X;X;X;X;X;Phospho (STY);X;X;X;X;X;X;X;X;X;X;X;X;X;X;X	XPPPPPPPPPPPPPPPPPPPPPPXXXXXXXX	YGQFSGLNPGGRPIT(1)PPR	Y(-65)GQFS(-41)GLNPGGRPIT(41)PPR	15	3	0.36524	---	---	20502	3059	320	320	140321	136661	20231002_LilyRix_CUTO32-RET-fusion_TMT_IMAC_F03_run1	35228	140325	136667	20231002_LilyRix_CUTO32-RET-fusion_TMT_IMAC_F07_run2	30754	140325	136667	20231002_LilyRix_CUTO32-RET-fusion_TMT_IMAC_F07_run2	30754	Phospho (STY)	1	YGQFSGLNPGGRPIpTPPR	15>>n	320>>n	1	1	YGQFSGLNPGGRPITPPR	YGQFSGLNPGGRPIpTPPR;P62136;KYGQFSGLNPGGRPITPPRNSAKAKK_____;15;1;15>>n	ph_P62136:320	0	0	0	1	P62136 ENSP00000365936 PP1A_HUMAN NP_002699 P62136-1	---	NCBI/UniProt	ENSG00000172531	5499	1	0	0	PPP1CA	T	320	PP-1A PP1A PP1alpha PPP1A	protein-coding	11q13.2	protein phosphatase 1 catalytic subunit alpha	.	16.2787	16.2348	16.1835	16.0884	16.0913	16.047	16.1927	16.1267	16.1713	16.14	16.2337	16.0897	16.242	16.2844	16.1327	16.1566	16.0302	16.1551	16.1538	16.1214	16.1059	16.1169	16.2263	16.1889	16.2603	16.2596	16.1581	16.1225	16.0608	16.101	16.1732	16.1386	16.23	16.1241	16.1285	16.1393	16.226	16.0948	16.1806	16.1306	-0.131217	-0.0453941	-0.0953741	0.0358428	-0.04998	0.0411323	0.355473	0.104429	0.180292	0.198597	1	0	0	0	0	0	0	0	-0.42643	-0.142796	-0.305907	0.163303	-0.187316	-1	-0.179829	0.179829
ph_P08670:26	ph_P08670:26	P08670	__Other	26	P08670	P08670	sp|P08670|VIME_HUMAN Vimentin OS=Homo sapiens OX=9606 GN=VIM PE=1 SV=4	0.751125	6.92362	3.29284e-10	103.13	91.363	---	1	YRRMFGGPGTASRPSSSRSYVTTSTRTYSLG	Phospho (STY);X;X;Oxidation (M);X;X;X;X;X;X;X;X;X;X;X;Phospho (STY);X;X;Phospho (STY);Phospho (STY);X;X;X;X;X;X;X;Phospho (STY);Phospho (STY);X;X	XXXPPPPPPPPPPPPPPPXXXXXXXXXXXXX	MFGGPGTASRPS(0.153)S(0.751)S(0.096)R	MFGGPGT(-39)AS(-39)RPS(-6.9)S(6.9)S(-8.9)R	13	3	-0.27767	---	---	2966	1914	26	26	74328	73094	20231002_LilyRix_CUTO32-RET-fusion_TMT_IMAC_F04_run1	19095	74328	73094	20231002_LilyRix_CUTO32-RET-fusion_TMT_IMAC_F04_run1	19095	74328	73094	20231002_LilyRix_CUTO32-RET-fusion_TMT_IMAC_F04_run1	19095	Phospho (STY)	1	MFGGPGTASRPSpSSR	13>>n	26>>n	0.751	0.751	MFGGPGTASRPSSSR	MFGGPGTASRPSpSSR;P08670;YRRMFGGPGTASRPSSSRSYVTTSTRTYSLG;13;1;13>>n	ph_P08670:26	0	0	0	1	P08670 ENSP00000446007 XP_006717563 VIME_HUMAN NP_003371 ENSP00000224237	---	NCBI/UniProt	ENSG00000026025	7431	1	0	0	VIM	S	26	---	protein-coding	10p13	vimentin	.	13.5398	13.2995	13.408	13.1828	13.2813	13.3576	13.3058	13.1524	13.1399	13.3028	13.3586	13.172													13.5398	13.2995	13.408	13.1828	13.2813	13.3576	13.3058	13.1399	13.3586	13.1524	13.3028	13.172	13.4158	13.2739	13.2681	13.2091	-0.141849	-0.147654	-0.206698	-0.0648483	-0.0590431	0.180895	0.198106	0.0782284	0.401888	0.510492	1	0	0	0	0	0	0	0	-0.324551	-0.322205	-0.478266	-0.160228	-0.131306	-1	-0.283311	0.283311
ph_Q00536:138	ph_Q00536:138	Q00536	__Other	138	Q00536	Q00536	sp|Q00536|CDK16_HUMAN Cyclin-dependent kinase 16 OS=Homo sapiens OX=9606 GN=CDK16 PE=1 SV=1	0.993335	21.738	6.37395e-08	102.89	86.954	---	1	DIRLPEGYLEKLTLNSPIFDKPLSRRLRRVS	X;X;X;X;X;X;X;X;X;X;X;X;X;X;X;Phospho (STY);X;X;X;X;X;X;X;X;X;X;X;X;X;X;X	XXXXXXXXXXXPPPPPPPPPPPPPPXXXXXX	LT(0.007)LNS(0.993)PIFDKPLSR	LT(-22)LNS(22)PIFDKPLS(-51)R	5	3	-0.25416	---	---	5883	3230	138	138	72077	70794	20231002_LilyRix_CUTO32-RET-fusion_TMT_IMAC_F08_run2	48803	72077	70794	20231002_LilyRix_CUTO32-RET-fusion_TMT_IMAC_F08_run2	48803	72077	70794	20231002_LilyRix_CUTO32-RET-fusion_TMT_IMAC_F08_run2	48803	Phospho (STY)	1	LTLNpSPIFDKPLSR	5>>n	138>>n	0.993	0.993	LTLNSPIFDKPLSR	LTLNpSPIFDKPLSR;Q00536;DIRLPEGYLEKLTLNSPIFDKPLSRRLRRVS;5;1;5>>n	ph_Q00536:138	0	0	0	1	Q00536 Q00536-1 NP_006192 XP_016885062 CDK16_HUMAN ENSP00000349762 XP_016885060 XP_016885061 XP_016885059	---	NCBI/UniProt	ENSG00000102225	5127	1	0	0	CDK16	S	138	PCTAIRE PCTAIRE1 PCTGAIRE PCTK1	protein-coding	Xp11.3	cyclin dependent kinase 16	.	13.7765	13.901	14.0011	13.8414	13.8066	13.9411	13.8951	13.6972	13.9452	13.4706	13.709	13.7345	13.8283	13.96	13.9944	13.7532	13.9362	13.9482	13.8246	13.6677	13.7886	13.6044	13.7366	13.7433	13.8024	13.9305	13.9977	13.7973	13.8714	13.9447	13.8599	13.8669	13.7228	13.6825	13.5375	13.7389	13.9102	13.8711	13.8165	13.653	-0.0391053	-0.0936674	-0.257224	-0.218118	-0.163556	0.61517	0.277059	0.0363038	0.0470704	0.102233	1	0	0	0	0	0	0	0	-0.0908372	-0.228501	-0.608617	-0.53805	-0.402476	-1	-0.373696	0.373696
ph_REV__Q13621:136	ph_REV__Q13621:136	---	__REV	---	REV__Q13621	REV__Q13621	---	1	40.5769	0.0332117	45.257	19.871	---	2	---	X;X;X;X;X;X;X;X;X;X;X;X;X;X;X;Phospho (STY);X;X;Phospho (STY);X;X;X;X;X;X;X;X;X;X;X;X	XXXXXXXXXXPPPPPPPPPPPPPXXXXXXXX	FRIKFS(1)LLS(1)AMVK	FRIKFS(41)LLS(41)AMVK	6	4	0.99033	+	---	212	351	136	136	36299	35620	20231002_LilyRix_CUTO32-RET-fusion_TMT_IMAC_F10_run2	21013	36298	35619	20231002_LilyRix_CUTO32-RET-fusion_TMT_IMAC_F10_run1	21809	36298	35619	20231002_LilyRix_CUTO32-RET-fusion_TMT_IMAC_F10_run1	21809	Phospho (STY)	2	FRIKFpSLLpSAMVK	6,9,x	136,139,x	1	1	FRIKFSLLSAMVK	FRIKFpSLLpSAMVK;REV__Q13621;---;6;2;6,9,x	ph_REV__Q13621:136	0	1	0	0	---	---	---	---	---	0	1	0	---	S	136	---	---	---	---	.	14.0592	14.0994	14.0959	14.27	14.2864	14.2127	13.9639	13.9408	13.8355	14.0188	14.1062	13.7245	14.1277	14.1246	14.1299	14.3839	14.2684	14.1773	13.9926	13.8468	13.7915	13.8259	14.0274	13.8581	14.0934	14.112	14.1129	14.327	14.2774	14.195	13.9782	13.8135	14.0668	13.8938	13.9224	13.7913	14.1061	14.2664	13.9529	13.8692	0.160342	-0.153256	-0.236953	-0.397295	-0.0836973	0.0496892	0.174064	0.0246691	0.00200494	0.392187	0	0	0	0	0	0	0	0	0.457213	-0.341124	-0.61724	-1.03531	-0.184455	-1	-0.344183	0.344183
ph_REV__Q13621:139	ph_REV__Q13621:139	---	__REV	---	REV__Q13621	REV__Q13621	---	1	40.5769	0.0332117	45.257	19.871	---	2	---	X;X;X;X;X;X;X;X;X;X;X;X;Phospho (STY);X;X;Phospho (STY);X;X;X;X;X;X;X;X;X;X;X;X;X;X;X	XXXXXXXPPPPPPPPPPPPPXXXXXXXXXXX	FRIKFS(1)LLS(1)AMVK	FRIKFS(41)LLS(41)AMVK	9	4	0.99033	+	---	213	351	139	139	36299	35620	20231002_LilyRix_CUTO32-RET-fusion_TMT_IMAC_F10_run2	21013	36298	35619	20231002_LilyRix_CUTO32-RET-fusion_TMT_IMAC_F10_run1	21809	36298	35619	20231002_LilyRix_CUTO32-RET-fusion_TMT_IMAC_F10_run1	21809	Phospho (STY)	2	FRIKFpSLLpSAMVK	6,9,x	136,139,x	1	1	FRIKFSLLSAMVK	FRIKFpSLLpSAMVK;REV__Q13621;---;9;2;6,9,x	ph_REV__Q13621:139	0	1	0	0	---	---	---	---	---	0	1	0	---	S	139	---	---	---	---	.	14.0592	14.0994	14.0959	14.27	14.2864	14.2127	13.9639	13.9408	13.8355	14.0188	14.1062	13.7245	14.1277	14.1246	14.1299	14.3839	14.2684	14.1773	13.9926	13.8468	13.7915	13.8259	14.0274	13.8581	14.0934	14.112	14.1129	14.327	14.2774	14.195	13.9782	13.8135	14.0668	13.8938	13.9224	13.7913	14.1061	14.2664	13.9529	13.8692	0.160342	-0.153256	-0.236953	-0.397295	-0.0836973	0.0496892	0.174064	0.0246691	0.00200494	0.392187	0	0	0	0	0	0	0	0	0.457213	-0.341124	-0.61724	-1.03531	-0.184455	-1	-0.344183	0.344183
ph_Q9UHI6:714	ph_Q9UHI6:714	Q9UHI6	__Other	714	Q9UHI6	Q9UHI6	sp|Q9UHI6|DDX20_HUMAN Probable ATP-dependent RNA helicase DDX20 OS=Homo sapiens OX=9606 GN=DDX20 PE=1 SV=2	1	64.301	9.45347e-47	153.38	121.54	---	1;2	PPNGSDTPNPEKYQESPGIQMKTRLKEGASQ	X;X;X;X;Phospho (STY);X;Phospho (STY);X;X;X;X;X;X;X;X;Phospho (STY);X;X;X;X;Oxidation (M);X;X;X;X;X;X;X;X;X;X	PPPPPPPPPPPPPPPPPPPPPPXXXXXXXXX	YQES(1)PGIQMK	Y(-64)QES(64)PGIQMK	4	2	0.62664	---	---	17446	7207	714	714	141306	137590	20231002_LilyRix_CUTO32-RET-fusion_TMT_IMAC_F10_run2	31746	141306	137590	20231002_LilyRix_CUTO32-RET-fusion_TMT_IMAC_F10_run2	31746	53646	52711	20231002_LilyRix_CUTO32-RET-fusion_TMT_IMAC_F01_run2	42715	Phospho (STY)	1	YQEpSPGIQMK	4>>n	714>>n	1	1	YQESPGIQMK	YQEpSPGIQMK;Q9UHI6;PPNGSDTPNPEKYQESPGIQMKTRLKEGASQ;4;1;4>>n	ph_Q9UHI6:714	0	0	0	1	Q9UHI6 NP_009135 DDX20_HUMAN ENSP00000358716 Q9UHI6-1	---	NCBI/UniProt	ENSG00000064703	11218	1	0	0	DDX20	S	714	DP103 GEMIN3	protein-coding	1p13.2	DEAD-box helicase 20	.	15.5489	15.5345	15.5072	15.5436	15.5073	15.571	15.4351	15.4991	15.4281	15.5713	15.4733	15.5016	15.6398	15.6582	15.6137	15.6791	15.5598	15.5842	15.4641	15.4215	15.4789	15.5223	15.4836	15.4823	15.5943	15.5963	15.5604	15.6113	15.5335	15.5776	15.4496	15.4535	15.4785	15.4603	15.5468	15.4919	15.5837	15.5741	15.4605	15.4997	-0.00955341	-0.123169	-0.08402	-0.0744666	0.0391486	0.731518	0.00145522	0.0616147	0.093559	0.257597	1	0	0	0	0	0	0	0	-0.0360155	-0.591133	-0.31889	-0.276803	0.151858	-1	-0.214197	0.214197
ph_P38159;Q96E39:315;315	ph_P38159;Q96E39:315;315	P38159;Q96E39	__Other	315;315	P38159	P38159	sp|P38159|RBMX_HUMAN RNA-binding motif protein, X chromosome OS=Homo sapiens OX=9606 GN=RBMX PE=1 SV=3;sp|Q96E39|RMXL1_HUMAN RNA binding motif protein, X-linked-like-1 OS=Homo sapiens OX=9606 GN=RBMXL1 PE=1 SV=1	0.894959	11.3418	8.76127e-20	129.02	117.75	---	1	PPPSYGGSSRYDDYSSSRDGYGGSRDSYSSS	X;X;X;X;X;X;X;X;X;X;X;X;X;X;X;Phospho (STY);X;X;X;X;X;X;X;X;X;X;Phospho (STY);X;Phospho (STY);Phospho (STY);Phospho (STY)	XXXXXXXXXXPPPPPPPPPPPPPPPXXXXXX	YDDYS(0.066)S(0.895)S(0.039)RDGYGGSR	Y(-52)DDY(-52)S(-11)S(11)S(-14)RDGY(-74)GGS(-55)R	6	3	-0.0031738	---	---	4317	2534	315	315	139738	136119	20231002_LilyRix_CUTO32-RET-fusion_TMT_IMAC_F10_run1	15153	139742	136123	20231002_LilyRix_CUTO32-RET-fusion_TMT_IMAC_F11_run1	14750	139742	136123	20231002_LilyRix_CUTO32-RET-fusion_TMT_IMAC_F11_run1	14750	Phospho (STY)	1	YDDYSpSSRDGYGGSR	6>>n	315>>n;315>>n	0.895	0.895	YDDYSSSRDGYGGSR	YDDYSpSSRDGYGGSR;P38159;Q96E39;PPPSYGGSSRYDDYSSSRDGYGGSRDSYSSS;6;1;6>>n	ph_P38159;Q96E39:315;315	0	0	0	1	P38159 Q96E39 ENSP00000498248 P38159-1 RMXL1_HUMAN NP_062556 NP_002130 NP_001156008 ENSP00000359645 ENSP00000318415 RBMX_HUMAN	---	NCBI/UniProt	ENSG00000147274 ENSG00000213516	27316 494115	2	5	0	RBMX RBMXL1	S	315;315	HNRNPG HNRPG MRXS11 RBMXP1 RBMXRT RNMX hnRNP-G RBM1	protein-coding	Xq26.3!1p22.2	RNA binding motif protein X-linked ||| RBMX like 1	.	13.1245	13.1466	13.1763	12.7616	12.8441	12.4874	13.0054	12.9508	12.9551	12.8373	13.0232	13.0156	13.0637	13.0174	13.1521	12.8607	12.7679	12.7939	13.0077	12.8686	12.7738	12.6925	13.261	12.9569	13.0941	13.082	13.1642	12.8112	12.806	12.6406	13.0066	12.8645	13.1421	12.9097	12.7649	12.9863	13.1134	12.7526	13.0044	12.887	-0.360856	-0.109062	-0.226483	0.134374	-0.117421	0.0119581	0.30537	0.0580414	0.193638	0.321059	1	0	0	0	0	0	0	0	-0.832879	-0.237036	-0.529143	0.309532	-0.240701	-1	-0.306046	0.306046
ph_Q5T1M5:1161	ph_Q5T1M5:1161	Q5T1M5	__Other	1161	Q5T1M5	Q5T1M5	sp|Q5T1M5|FKB15_HUMAN FK506-binding protein 15 OS=Homo sapiens OX=9606 GN=FKBP15 PE=1 SV=2	0.749861	5.0612	2.89033e-36	148.06	134.83	---	2	TVAGAALRPSHHSQRSSLSGDEEDELFKGAT	X;X;X;X;X;X;X;X;X;X;X;X;X;X;X;Phospho (STY);Phospho (STY);X;X;X;X;X;X;X;X;X;X;X;X;X;Phospho (STY)	XXXXXXXXXXXXXXXPPPPPPPPPPPPPPPP	S(0.75)S(0.244)LS(0.04)GDEEDELFKGAT(0.967)LK	S(5.1)S(-5.1)LS(-16)GDEEDELFKGAT(16)LK	1	3	0.22989	---	---	9014	4183	1161	1161	114845	110965	20231002_LilyRix_CUTO32-RET-fusion_TMT_IMAC_F12_run2	52800	114841	110963	20231002_LilyRix_CUTO32-RET-fusion_TMT_IMAC_F12_run1	47060	114841	110963	20231002_LilyRix_CUTO32-RET-fusion_TMT_IMAC_F12_run1	47060	Phospho (STY)	2	pSSLSGDEEDELFKGApTLK	16>1>>n	1176>1161>>n	0.75	0.725	SSLSGDEEDELFKGATLK	pSSLSGDEEDELFKGApTLK;Q5T1M5;TVAGAALRPSHHSQRSSLSGDEEDELFKGAT;1;2;16>1>>n	ph_Q5T1M5:1161	0	0	0	1	Q5T1M5 ENSP00000238256 NP_056073 FKB15_HUMAN Q5T1M5-1	---	NCBI/UniProt	ENSG00000119321	23307	1	0	0	FKBP15	S	1161	FKBP133 KIAA0674 PPP1R76	protein-coding	9q32	FKBP prolyl isomerase family member 15	.	14.6401	14.5162	14.5414	14.6953	14.5353	14.5978	14.4342	14.4953	14.5058	14.644	14.606	14.6038	14.7877	14.7458	14.6982	14.5887	14.5497	14.4645	14.4319	14.4659	14.517	14.5365	14.6061	14.5559	14.7139	14.631	14.6198	14.642	14.5425	14.5311	14.433	14.5114	14.6061	14.4806	14.5903	14.5798	14.6549	14.5719	14.5168	14.5502	-0.0829955	-0.138052	-0.104645	-0.0216497	0.0334072	0.147916	0.091445	0.086244	0.685058	0.61637	1	0	0	0	0	0	0	0	-0.262459	-0.378701	-0.333723	-0.0596361	0.0837903	-1	-0.190146	0.190146
ph_Q9C0D7:612	ph_Q9C0D7:612	Q9C0D7	__Other	612	Q9C0D7	Q9C0D7	sp|Q9C0D7|ZC12C_HUMAN Probable ribonuclease ZC3H12C OS=Homo sapiens OX=9606 GN=ZC3H12C PE=1 SV=2	0.999097	30.4392	0.000746095	108.59	89.815	---	1	SNLSLSGPRSPERRFSLDTDYRISSVASDCS	X;X;X;X;X;X;X;X;X;X;X;X;X;X;X;Phospho (STY);X;X;X;X;X;X;X;X;X;X;X;X;X;X;X	XXXXXXXXXXXXXPPPPPPPPPXXXXXXXXX	RFS(0.999)LDT(0.001)DYR	RFS(30)LDT(-30)DY(-64)R	3	3	0.60999	---	---	15381	6378	612	612	91882	89589	20231002_LilyRix_CUTO32-RET-fusion_TMT_IMAC_F07_run1	28130	91883	89590	20231002_LilyRix_CUTO32-RET-fusion_TMT_IMAC_F07_run2	27982	91883	89590	20231002_LilyRix_CUTO32-RET-fusion_TMT_IMAC_F07_run2	27982	Phospho (STY)	1	RFpSLDTDYR	3>>n	612>>n	0.999	0.999	RFSLDTDYR	RFpSLDTDYR;Q9C0D7;SNLSLSGPRSPERRFSLDTDYRISSVASDCS;3;1;3>>n	ph_Q9C0D7:612	0	0	0	1	Q9C0D7 ZC12C_HUMAN Q9C0D7-1 ENSP00000278590 NP_203748	---	NCBI/UniProt	ENSG00000149289	85463	1	0	0	ZC3H12C	S	612	MCPIP3	protein-coding	11q22.3	zinc finger CCCH-type containing 12C	.	12.9839	12.6152	12.9587	12.324	12.8079	12.8407	12.7378	12.7831	12.7282	12.5015	12.6902	12.7859	12.8558	12.8013	12.8984	12.5546	12.868	12.8234	12.4321	12.8064	12.5392	12.4591	12.6827	12.8523	12.9199	12.7082	12.9286	12.4393	12.838	12.8321	12.5849	12.6337	12.6865	12.7948	12.4803	12.8191	12.8522	12.7031	12.635	12.6981	-0.149109	-0.217196	-0.154154	-0.00504556	0.0630412	0.392252	0.0788219	0.312922	0.977946	0.626654	1	0	0	0	0	0	0	0	-0.246177	-0.489534	-0.278892	-0.00699056	0.113118	-1	-0.181695	0.181695
ph_Q9P2D3:1739	ph_Q9P2D3:1739	Q9P2D3	__Other	1739	Q9P2D3	Q9P2D3	sp|Q9P2D3|HTR5B_HUMAN HEAT repeat-containing protein 5B OS=Homo sapiens OX=9606 GN=HEATR5B PE=1 SV=2	0.74334	4.93653	6.68312e-06	120.57	87.345	---	1	VRHMPHLSTKVSDSPSHIATKTRLSEESARL	X;X;X;X;X;X;X;X;X;X;X;X;X;X;X;Phospho (STY);X;X;X;X;X;X;X;X;X;X;X;X;X;X;X	XXXXXXXXXXPPPPPPPPPPPXXXXXXXXXX	VS(0.017)DS(0.239)PS(0.743)HIAT(0.001)K	VS(-16)DS(-4.9)PS(4.9)HIAT(-29)K	6	3	0.097588	---	---	17109	7090	1739	1739	136385	132694	20231002_LilyRix_CUTO32-RET-fusion_TMT_IMAC_F09_run1	18922	136386	132695	20231002_LilyRix_CUTO32-RET-fusion_TMT_IMAC_F09_run1	18978	136386	132695	20231002_LilyRix_CUTO32-RET-fusion_TMT_IMAC_F09_run1	18978	Phospho (STY)	1	VSDSPpSHIATK	6>>n	1739>>n	0.743	0.743	VSDSPSHIATK	VSDSPpSHIATK;Q9P2D3;VRHMPHLSTKVSDSPSHIATKTRLSEESARL;6;1;6>>n	ph_Q9P2D3:1739	0	0	0	1	Q9P2D3 ENSP00000233099 Q9P2D3-1 NP_061897 HTR5B_HUMAN XP_011531236	---	NCBI/UniProt	ENSG00000008869	54497	1	0	0	HEATR5B	S	1739	p200 p200a	protein-coding	2p22.2	HEAT repeat containing 5B	.	13.3464	12.962	13.1619	13.112	13.0839	13.0955	12.9294	13.0467	12.9893	13.1432	12.9998	12.906													13.3464	12.962	13.1619	13.112	13.0839	13.0955	12.9294	12.9893	12.9998	13.0467	13.1432	12.906	13.1568	13.0971	12.9728	13.032	-0.0596662	-0.183945	-0.124831	-0.0651647	0.0591138	0.645019	0.236528	0.40316	0.44427	0.486641	1	0	0	0	0	0	0	0	-0.106593	-0.339368	-0.22192	-0.151529	0.135979	-1	-0.136686	0.136686
ph_Q92538:349	ph_Q92538:349	Q92538	__Other	349	Q92538	Q92538	sp|Q92538|GBF1_HUMAN Golgi-specific brefeldin A-resistance guanine nucleotide exchange factor 1 OS=Homo sapiens OX=9606 GN=GBF1 PE=1 SV=2	0.858495	8.4159	1.94295e-77	144.88	134.91	---	2	PDLQEGTHVEKSQSASVESIPEVLEECTSPA	X;X;X;X;X;X;X;X;X;X;X;X;X;X;X;Phospho (STY);X;X;Phospho (STY);X;X;X;X;X;X;X;X;X;X;X;X	XXXXXXXXXXXPPPPPPPPPPPPPPPPPPPP	S(0.026)QS(0.148)AS(0.858)VES(0.967)IPEVLEECTSPADHSDSASVHDMDYVNPR	S(-17)QS(-8.4)AS(8.4)VES(15)IPEVLEECT(-47)S(-54)PADHS(-81)DS(-94)AS(-110)VHDMDY(-130)VNPR	5	4	-0.27091	---	---	12967	5418	349	349	111771	108261	20231002_LilyRix_CUTO32-RET-fusion_TMT_IMAC_F02_run1	49031	111771	108261	20231002_LilyRix_CUTO32-RET-fusion_TMT_IMAC_F02_run1	49031	111771	108261	20231002_LilyRix_CUTO32-RET-fusion_TMT_IMAC_F02_run1	49031	Phospho (STY)	2	SQSApSVEpSIPEVLEECTSPADHSDSASVHDMDYVNPR	8>5>>n	352>349>>n	0.858	0.83	SQSASVESIPEVLEECTSPADHSDSASVHDMDYVNPR	SQSApSVEpSIPEVLEECTSPADHSDSASVHDMDYVNPR;Q92538;PDLQEGTHVEKSQSASVESIPEVLEECTSPA;5;2;8>5>>n	ph_Q92538:349	0	0	0	1	Q92538 NP_004184 ENSP00000503981 NP_001364070 GBF1_HUMAN ENSP00000503207 Q92538-1	---	NCBI/UniProt	ENSG00000107862	8729	1	0	0	GBF1	S	349	ARF1GEF	protein-coding	10q24.32	golgi brefeldin A resistant guanine nucleotide exchange factor 1	.	12.6243	12.5636	12.6837	12.4705	12.6795	12.8814	12.4118	12.3659	12.2523	12.2844	12.6155	12.6268	12.5495	12.7906	12.8439	12.5484	12.4733	12.5912	12.4399	12.5109	12.4433	12.5916	12.5493	12.632	12.5869	12.6771	12.7638	12.5094	12.5764	12.7363	12.4259	12.3478	12.5824	12.4384	12.438	12.6294	12.6759	12.6074	12.452	12.5019	-0.0685571	-0.223903	-0.173993	-0.105435	0.0499102	0.465686	0.0646334	0.103415	0.318982	0.623424	1	0	0	0	0	0	0	0	-0.150846	-0.516083	-0.414071	-0.228737	0.101205	-1	-0.241707	0.241707
ph_Q92538:352	ph_Q92538:352	Q92538	__Other	352	Q92538	Q92538	sp|Q92538|GBF1_HUMAN Golgi-specific brefeldin A-resistance guanine nucleotide exchange factor 1 OS=Homo sapiens OX=9606 GN=GBF1 PE=1 SV=2	0.967069	15.2708	1.94295e-77	144.88	134.91	---	2	QEGTHVEKSQSASVESIPEVLEECTSPADHS	X;X;X;X;X;X;X;X;X;X;X;X;Phospho (STY);X;X;Phospho (STY);X;X;X;X;X;X;X;X;X;X;X;X;X;X;X	XXXXXXXXPPPPPPPPPPPPPPPPPPPPPPP	S(0.026)QS(0.148)AS(0.858)VES(0.967)IPEVLEECTSPADHSDSASVHDMDYVNPR	S(-17)QS(-8.4)AS(8.4)VES(15)IPEVLEECT(-47)S(-54)PADHS(-81)DS(-94)AS(-110)VHDMDY(-130)VNPR	8	4	-0.27091	---	---	12968	5418	352	352	111771	108261	20231002_LilyRix_CUTO32-RET-fusion_TMT_IMAC_F02_run1	49031	111771	108261	20231002_LilyRix_CUTO32-RET-fusion_TMT_IMAC_F02_run1	49031	111771	108261	20231002_LilyRix_CUTO32-RET-fusion_TMT_IMAC_F02_run1	49031	Phospho (STY)	2	SQSApSVEpSIPEVLEECTSPADHSDSASVHDMDYVNPR	8>5>>n	352>349>>n	0.967	0.83	SQSASVESIPEVLEECTSPADHSDSASVHDMDYVNPR	SQSApSVEpSIPEVLEECTSPADHSDSASVHDMDYVNPR;Q92538;QEGTHVEKSQSASVESIPEVLEECTSPADHS;8;2;8>5>>n	ph_Q92538:352	0	0	0	1	Q92538 GBF1_HUMAN NP_001364070 ENSP00000503981 NP_004184 Q92538-1 ENSP00000503207	---	NCBI/UniProt	ENSG00000107862	8729	1	0	0	GBF1	S	352	ARF1GEF	protein-coding	10q24.32	golgi brefeldin A resistant guanine nucleotide exchange factor 1	.	12.6243	12.5636	12.6837	12.4705	12.6795	12.8814	12.4118	12.3659	12.2523	12.2844	12.6155	12.6268	12.5495	12.7906	12.8439	12.5484	12.4733	12.5912	12.4399	12.5109	12.4433	12.5916	12.5493	12.632	12.5869	12.6771	12.7638	12.5094	12.5764	12.7363	12.4259	12.3478	12.5824	12.4384	12.438	12.6294	12.6759	12.6074	12.452	12.5019	-0.0685571	-0.223903	-0.173993	-0.105435	0.0499102	0.465686	0.0646334	0.103415	0.318982	0.623424	1	0	0	0	0	0	0	0	-0.150846	-0.516083	-0.414071	-0.228737	0.101205	-1	-0.241707	0.241707
ph_P04920:144	ph_P04920:144	P04920	__Other	144	P04920	P04920	sp|P04920|B3A2_HUMAN Anion exchange protein 2 OS=Homo sapiens OX=9606 GN=SLC4A2 PE=1 SV=4	0.995669	25.3254	5.9769e-150	200.06	185.52	---	1	DEASEAEGARALTQPSPVSTPSSVQFFLQED	X;X;X;Phospho (STY);X;X;X;X;X;X;X;X;X;X;X;Phospho (STY);X;X;X;X;X;X;X;X;X;X;X;X;X;X;X	XXXXXXXXXXPPPPPPPPPPPPPPPPPPPPP	ALT(0.003)QPS(0.996)PVS(0.001)TPSSVQFFLQEDDSADRKAER	ALT(-25)QPS(25)PVS(-29)T(-38)PS(-65)S(-74)VQFFLQEDDS(-150)ADRKAER	6	4	1.2123	---	---	2773	1824	144	144	7617	7635	20231002_LilyRix_CUTO32-RET-fusion_TMT_IMAC_F12_run1	45976	7615	7633	20231002_LilyRix_CUTO32-RET-fusion_TMT_IMAC_F09_run2	53857	7617	7635	20231002_LilyRix_CUTO32-RET-fusion_TMT_IMAC_F12_run1	45976	Phospho (STY)	1	ALTQPpSPVSTPSSVQFFLQEDDSADRKAER	6>>n	144>>n	0.996	0.996	ALTQPSPVSTPSSVQFFLQEDDSADRKAER	ALTQPpSPVSTPSSVQFFLQEDDSADRKAER;P04920;DEASEAEGARALTQPSPVSTPSSVQFFLQED;6;1;6>>n	ph_P04920:144	0	0	0	1	P04920 NP_001186621 P04920-1 ENSP00000405600 ENSP00000419412 B3A2_HUMAN NP_003031	TCSA_GESP	NCBI/UniProt	ENSG00000164889	6522	1	0	1	SLC4A2	S	144	AE2 BND3L EPB3L1 HKB3 NBND3	protein-coding	7q36.1	solute carrier family 4 member 2	.	14.5335	14.5721	14.5187	14.3504	14.3705	14.4974	14.5346	14.3666	14.6057	14.447	14.8047	14.5406	14.5374	14.5793	14.5409	14.4274	14.4703	14.3427	14.5264	14.4582	14.3973	14.4782	14.7376	14.3704	14.5354	14.5757	14.5298	14.3889	14.4204	14.4201	14.5305	14.5015	14.7711	14.4124	14.4626	14.4555	14.547	14.4098	14.601	14.4435	-0.137155	0.0540755	-0.10346	0.0336948	-0.157536	0.00222882	0.593344	0.00846619	0.158767	0.203482	1	0	0	0	0	0	0	0	-0.603096	0.110718	-0.463035	0.164105	-0.330048	-1	-0.224271	0.224271
ph_Q02156:729	ph_Q02156:729	Q02156	__Other	729	Q02156	Q02156	sp|Q02156|KPCE_HUMAN Protein kinase C epsilon type OS=Homo sapiens OX=9606 GN=PRKCE PE=1 SV=1	0.999994	52.4866	4.16133e-06	125.75	108.42	---	1	EAIVKQINQEEFKGFSYFGEDLMP_______	X;X;X;X;X;X;X;X;X;X;X;X;X;X;X;Phospho (STY);X;X;X;X;X;X;X;X;X;X;X;X;X;X;X	XXXXXXXXXXXXXPPPPPPPPPPPXXXXXXX	GFS(1)YFGEDLMP	GFS(52)Y(-52)FGEDLMP	3	2	3.4627	---	---	5995	3270	729	729	39299	38817	20231002_LilyRix_CUTO32-RET-fusion_TMT_IMAC_F09_run1	57525	39299	38817	20231002_LilyRix_CUTO32-RET-fusion_TMT_IMAC_F09_run1	57525	39299	38817	20231002_LilyRix_CUTO32-RET-fusion_TMT_IMAC_F09_run1	57525	Phospho (STY)	1	GFpSYFGEDLMP	3>>n	729>>n	1	1	GFSYFGEDLMP	GFpSYFGEDLMP;Q02156;EAIVKQINQEEFKGFSYFGEDLMP_______;3;1;3>>n	ph_Q02156:729	0	0	0	1	Q02156 XP_005264485 KPCE_HUMAN NP_005391 ENSP00000306124	---	NCBI/UniProt	ENSG00000171132	5581	1	0	0	PRKCE	S	729	PKCE nPKC-epsilon	protein-coding	2p21	protein kinase C epsilon	.	11.2202	11.1792	11.3533	11.0127	11.1474	11.0989	11.1132	10.6346	10.7876	10.8833	10.7957	10.9284	11.1203	11.3151	10.9994	11.3612	10.6842	10.9094	11.2992	10.937	10.8077	10.9705	11.0897	11.0949	11.1703	11.2472	11.1764	11.187	10.9158	11.0042	11.2062	10.7976	10.9427	10.7858	10.9269	11.0116	11.1979	11.0357	10.9822	10.9081	-0.162275	-0.215767	-0.289839	-0.127563	-0.0740715	0.17101	0.209313	0.0351788	0.287538	0.623904	1	0	0	0	0	0	0	0	-0.352791	-0.382818	-0.64911	-0.262775	-0.123191	-1	-0.354137	0.354137
ph_O94915:1945	ph_O94915:1945	O94915	__Other	1945	O94915	O94915	sp|O94915|FRYL_HUMAN Protein furry homolog-like OS=Homo sapiens OX=9606 GN=FRYL PE=1 SV=2	0.99702	25.6849	1.93848e-05	103.01	80.13	---	1	YLGYNSNARSNSLRLSLIGDRRGDRRRSNTL	X;X;X;X;X;X;X;X;X;X;X;X;X;X;X;Phospho (STY);X;X;X;X;X;X;X;X;X;X;X;Phospho (STY);X;Phospho (STY);X	XXXXXXXXXPPPPPPPPPPPPXXXXXXXXXX	SNS(0.003)LRLS(0.997)LIGDR	S(-35)NS(-26)LRLS(26)LIGDR	7	3	-0.058435	---	---	2250	1621	1945	1945	109655	106271	20231002_LilyRix_CUTO32-RET-fusion_TMT_IMAC_F12_run1	34722	109655	106271	20231002_LilyRix_CUTO32-RET-fusion_TMT_IMAC_F12_run1	34722	109655	106271	20231002_LilyRix_CUTO32-RET-fusion_TMT_IMAC_F12_run1	34722	Phospho (STY)	1	SNSLRLpSLIGDR	7>>n	1945>>n	0.997	0.997	SNSLRLSLIGDR	SNSLRLpSLIGDR;O94915;YLGYNSNARSNSLRLSLIGDRRGDRRRSNTL;7;1;7>>n	ph_O94915:1945	0	0	0	1	O94915 FRYL_HUMAN NP_055845 O94915-1 XP_016863535 ENSP00000351113	---	NCBI/UniProt	ENSG00000075539	285527	1	0	0	FRYL	S	1945	AF4p12 KIAA0826 MOR2	protein-coding	4p11	FRY like transcription coactivator	.	12.8834	12.7619	12.6669	12.6253	12.404	12.551	12.5025	12.4123	12.466	12.7911	12.7042	12.7136	12.946	12.7163	12.6939	12.3224	12.3861	12.745	12.4857	12.341	12.6692	12.8222	12.6615	12.5537	12.9147	12.7391	12.6804	12.4738	12.3951	12.648	12.4941	12.5676	12.6829	12.3766	12.8066	12.6336	12.7781	12.5056	12.5815	12.6056	-0.272428	-0.196539	-0.172439	0.0999897	0.0241007	0.05698	0.0965249	0.31157	0.53772	0.872022	1	0	0	0	0	0	0	0	-0.582217	-0.446719	-0.295517	0.164139	0.0378593	-1	-0.224491	0.224491
ph_Q6ZN18:390	ph_Q6ZN18:390	Q6ZN18	__Other	390	Q6ZN18	Q6ZN18	sp|Q6ZN18|AEBP2_HUMAN Zinc finger protein AEBP2 OS=Homo sapiens OX=9606 GN=AEBP2 PE=1 SV=2	1	75.3877	2.93889e-25	123.64	93.91	---	1	AGMNKRRKLKNKRRRSLPRPHDFFDAQTLDA	X;X;X;X;X;X;X;X;X;X;X;X;X;X;X;Phospho (STY);X;X;X;X;X;X;X;X;X;X;X;X;X;X;X	XXXXXXXXXXXXXXXPPPPPPPPPPPPPPPP	S(1)LPRPHDFFDAQTLDAIR	S(75)LPRPHDFFDAQT(-75)LDAIR	1	3	0.59796	---	---	10191	4505	390	390	107891	104592	20231002_LilyRix_CUTO32-RET-fusion_TMT_IMAC_F01_run2	45852	107891	104592	20231002_LilyRix_CUTO32-RET-fusion_TMT_IMAC_F01_run2	45852	107891	104592	20231002_LilyRix_CUTO32-RET-fusion_TMT_IMAC_F01_run2	45852	Phospho (STY)	1	pSLPRPHDFFDAQTLDAIR	1>>n	390>>n	1	1	SLPRPHDFFDAQTLDAIR	pSLPRPHDFFDAQTLDAIR;Q6ZN18;AGMNKRRKLKNKRRRSLPRPHDFFDAQTLDA;1;1;1>>n	ph_Q6ZN18:390	0	0	0	1	Q6ZN18 NP_001107648 AEBP2_HUMAN Q6ZN18-1 ENSP00000381840	---	NCBI/UniProt	ENSG00000139154	121536	1	0	0	AEBP2	S	390	---	protein-coding	12p12.3	AE binding protein 2	.	14.6117	14.6696	14.507	14.5201	14.5048	14.5356	14.5003	14.3973	14.5053	14.5628	14.5544	14.4935	14.6703	14.5869	14.5651	14.4954	14.4286	14.4927	14.5008	14.4495	14.5385	14.5379	14.4832	14.6017	14.641	14.6283	14.5361	14.5078	14.4667	14.5141	14.5005	14.5219	14.5188	14.4234	14.5503	14.5476	14.6018	14.4962	14.5137	14.5071	-0.105581	-0.0880391	-0.0946712	0.0109097	-0.00663203	0.067907	0.11149	0.1545	0.824826	0.889463	1	0	0	0	0	0	0	0	-0.35118	-0.289621	-0.277101	0.0302069	-0.0183681	-1	-0.181213	0.181213
ph_O75385:660	ph_O75385:660	O75385	__Other	660	O75385	O75385	sp|O75385|ULK1_HUMAN Serine/threonine-protein kinase ULK1 OS=Homo sapiens OX=9606 GN=ULK1 PE=1 SV=2	0.998924	29.6763	2.6618e-52	135.79	117.99	---	1	LLARQGVVMTPPRNRTLPDLSEVGPFHGQPL	X;X;X;X;X;X;X;X;X;X;X;X;X;X;X;Phospho (STY);X;X;X;X;X;X;X;X;X;X;X;X;X;X;X	XXXXXXXXXXXXXPPPPPPPPPPPPPPPPPP	NRT(0.999)LPDLS(0.001)EVGPFHGQPLGPGLRPGEDPK	NRT(30)LPDLS(-30)EVGPFHGQPLGPGLRPGEDPK	3	5	-0.24604	---	---	19672	1491	660	660	80596	79066	20231002_LilyRix_CUTO32-RET-fusion_TMT_IMAC_F01_run2	41123	80596	79066	20231002_LilyRix_CUTO32-RET-fusion_TMT_IMAC_F01_run2	41123	80596	79066	20231002_LilyRix_CUTO32-RET-fusion_TMT_IMAC_F01_run2	41123	Phospho (STY)	1	NRpTLPDLSEVGPFHGQPLGPGLRPGEDPK	3>>n	660>>n	0.999	0.999	NRTLPDLSEVGPFHGQPLGPGLRPGEDPK	NRpTLPDLSEVGPFHGQPLGPGLRPGEDPK;O75385;LLARQGVVMTPPRNRTLPDLSEVGPFHGQPL;3;1;3>>n	ph_O75385:660	0	0	0	1	O75385 NP_003556 ULK1_HUMAN ENSP00000324560	---	NCBI/UniProt	ENSG00000177169	8408	1	0	0	ULK1	T	660	ATG1 ATG1A UNC51 Unc51.1 hATG1	protein-coding	12q24.33	unc-51 like autophagy activating kinase 1	.	14.3965	14.3199	14.33	13.8499	13.9604	13.84	13.9068	14.1918	14.1637	13.9593	14.2514	14.0437	14.3785	14.1094	14.3527	13.7779	13.8644	14.0892	14.0534	14.1628	14.2385	13.9532	14.2132	13.9314	14.3875	14.2146	14.3413	13.8139	13.9124	13.9646	13.9801	14.2011	14.2323	14.1773	13.9562	13.9875	14.3145	13.897	14.1378	14.0403	-0.417508	-0.176675	-0.274141	0.143367	-0.0974661	0.0038531	0.147165	0.0374115	0.16775	0.40765	1	0	0	0	0	0	0	0	-1.00396	-0.383443	-0.625458	0.333403	-0.194894	-1	-0.374871	0.374871
ph_Q9UIG0:359	ph_Q9UIG0:359	Q9UIG0	__Other	359	Q9UIG0	Q9UIG0	sp|Q9UIG0|BAZ1B_HUMAN Tyrosine-protein kinase BAZ1B OS=Homo sapiens OX=9606 GN=BAZ1B PE=1 SV=2	0.65254	2.73702	1.38186e-15	129.43	105.87	---	1	KSLSGSPLKVKNSKNSKSPEEHLEEMMKMMS	X;Phospho (STY);X;Phospho (STY);X;Phospho (STY);X;X;X;X;X;X;X;X;X;Phospho (STY);X;X;X;X;X;X;X;X;X;Oxidation (M);Oxidation (M);X;X;X;Phospho (STY)	XXXXXXXXXXXXXXPPPPPPPPPPPPPPXXX	NS(0.653)KS(0.347)PEEHLEEMMK	NS(2.7)KS(-2.7)PEEHLEEMMK	2	4	-0.06349	---	---	17509	7235	359	359	80863	79312	20231002_LilyRix_CUTO32-RET-fusion_TMT_IMAC_F11_run2	32874	80862	79310	20231002_LilyRix_CUTO32-RET-fusion_TMT_IMAC_F11_run1	32818	80862	79310	20231002_LilyRix_CUTO32-RET-fusion_TMT_IMAC_F11_run1	32818	Phospho (STY)	1	NpSKSPEEHLEEMMK	2>n	359>n	0.653	0.653	NSKSPEEHLEEMMK	NpSKSPEEHLEEMMK;Q9UIG0;KSLSGSPLKVKNSKNSKSPEEHLEEMMKMMS;2;1;2>n	ph_Q9UIG0:359	0	0	0	1	Q9UIG0 BAZ1B_HUMAN NP_115784 ENSP00000385442 Q9UIG0-1 NP_001357331 ENSP00000342434	---	NCBI/UniProt	ENSG00000009954	9031	1	0	0	BAZ1B	S	359	WBSCR10 WBSCR9 WSTF	protein-coding	7q11.23	bromodomain adjacent to zinc finger domain 1B	.	15.3426	15.3661	15.2945	15.476	15.4255	15.3977	15.2237	15.076	15.1056	15.1956	15.1098	15.1106	15.3752	15.4094	15.2575	15.5436	15.4594	15.4362	15.1408	14.9568	15.0575	15.232	15.0963	15.0561	15.3589	15.3877	15.276	15.5098	15.4424	15.4169	15.1823	15.0815	15.1031	15.0164	15.2138	15.0834	15.3409	15.4564	15.1223	15.1045	0.115521	-0.218573	-0.236349	-0.35187	-0.0177756	0.0585725	0.00872217	0.0347888	0.0134395	0.803649	1	0	0	0	0	0	0	0	0.377303	-0.670913	-0.587136	-0.811521	-0.0410792	-1	-0.346669	0.346669
ph_P19338:42	ph_P19338:42	P19338	__Other	42	P19338	P19338	sp|P19338|NUCL_HUMAN Nucleolin OS=Homo sapiens OX=9606 GN=NCL PE=1 SV=3	0.99244	21.1152	1.31032e-09	83.881	74.084	---	2;3	DSEDEEMSEDEEDDSSGEEVVIPQKKGKKAA	X;X;X;X;X;X;X;Phospho (STY);X;X;X;X;X;X;Phospho (STY);Phospho (STY);X;X;X;X;X;X;X;X;X;X;X;X;X;X;X	PPPPPPPPPPPPPPPPPPPPPPPPPPXXXXX	EVEEDS(0.023)EDEEMS(0.992)EDEEDDS(0.992)S(0.992)GEEVVIPQKK	EVEEDS(-21)EDEEMS(21)EDEEDDS(21)S(21)GEEVVIPQKK	20	4	0.089778	---	---	3516	2184	42	42	33049	32220	20231002_LilyRix_CUTO32-RET-fusion_TMT_IMAC_F04_run1	49601	33051	32223	20231002_LilyRix_CUTO32-RET-fusion_TMT_IMAC_F04_run2	44086	33051	32223	20231002_LilyRix_CUTO32-RET-fusion_TMT_IMAC_F04_run2	44086	Phospho (STY)	3	EVEEDSEDEEMpSEDEEDDpSpSGEEVVIPQKK	12,19,20>>n	34,41,42>>n	0.992	0.976	EVEEDSEDEEMSEDEEDDSSGEEVVIPQKK	EVEEDSEDEEMpSEDEEDDpSpSGEEVVIPQKK;P19338;DSEDEEMSEDEEDDSSGEEVVIPQKKGKKAA;20;3;12,19,20>>n	ph_P19338:42	0	0	0	1	P19338 NP_005372 ENSP00000318195 NUCL_HUMAN	---	NCBI/UniProt	ENSG00000115053	4691	1	0	0	NCL	S	42	C23 Nsr1	protein-coding	2q37.1	nucleolin	.	13.057	13.1286	13.1731	12.9844	13.0372	13.2639	12.8555	12.9779	13.1533	13.0493	13.0063	12.9647	13.3101	13.11	13.3998	12.9101	12.9244	13.1095	12.9949	12.9764	12.8823	13.1083	12.9773	12.97	13.1836	13.1193	13.2864	12.9472	12.9808	13.1867	12.9252	13.0178	12.9918	12.9772	13.0788	12.9673	13.1964	13.0382	12.9783	13.0078	-0.158207	-0.218181	-0.188682	-0.0304743	0.0294997	0.162832	0.0271599	0.0397236	0.738688	0.55048	1	0	0	0	0	0	0	0	-0.353141	-0.584541	-0.514134	-0.0633132	0.0874532	-1	-0.285535	0.285535
ph_Q8IW50:64	ph_Q8IW50:64	Q8IW50	__Other	64	Q8IW50	Q8IW50	sp|Q8IW50|F219A_HUMAN Protein FAM219A OS=Homo sapiens OX=9606 GN=FAM219A PE=1 SV=3	0.963326	15.685	0.00174262	59.943	28.987	---	1	LQVKLEKQRELARKGSLKNGSMGSPVNQQPK	X;X;X;X;X;X;X;X;X;X;X;X;X;X;X;Phospho (STY);X;X;X;X;X;X;X;X;X;X;X;X;X;X;X	XXXXXXXXXXXXXPPPPPPPPPPPPPPPPPP	KGS(0.963)LKNGS(0.026)MGS(0.011)PVNQQPK	KGS(16)LKNGS(-16)MGS(-20)PVNQQPK	3	5	-1.6345	---	---	11318	4846	64	64	57578	56404	20231002_LilyRix_CUTO32-RET-fusion_TMT_IMAC_F11_run2	22534	57578	56404	20231002_LilyRix_CUTO32-RET-fusion_TMT_IMAC_F11_run2	22534	57578	56404	20231002_LilyRix_CUTO32-RET-fusion_TMT_IMAC_F11_run2	22534	Phospho (STY)	1	KGpSLKNGSMGSPVNQQPK	3>>n	64>>n	0.963	0.963	KGSLKNGSMGSPVNQQPK	KGpSLKNGSMGSPVNQQPK;Q8IW50;LQVKLEKQRELARKGSLKNGSMGSPVNQQPK;3;1;3>>n	ph_Q8IW50:64	0	0	0	1	Q8IW50 NP_001171869 ENSP00000499069 Q8IW50-1 F219A_HUMAN	---	NCBI/UniProt	ENSG00000164970	203259	1	0	0	FAM219A	S	64	C9orf25	protein-coding	9p13.3	family with sequence similarity 219 member A	.													14.2042	14.0988	13.9656	14.1015	13.964	14.2217	13.9607	13.8089	13.9867	14.096	13.8181	14.0452	14.2042	14.0988	13.9656	14.1015	13.964	14.2217	13.9607	13.9867	13.8181	13.8089	14.096	14.0452	14.0895	14.0957	13.9218	13.9834	0.00620205	-0.167712	-0.106162	-0.112364	0.0615506	0.954232	0.130164	0.400519	0.387619	0.588569	1	0	0	0	0	0	0	0	0.0112334	-0.385371	-0.205393	-0.215054	0.119034	-1	-0.13511	0.13511
ph_Q9H6H4:257	ph_Q9H6H4:257	Q9H6H4	__Other	257	Q9H6H4	Q9H6H4	sp|Q9H6H4|REEP4_HUMAN Receptor expression-enhancing protein 4 OS=Homo sapiens OX=9606 GN=REEP4 PE=1 SV=1	1	84.4599	0.00289755	105.78	101.93	---	1;2	LKVRTRKKTVPSDVDS_______________	X;X;X;X;X;X;X;X;X;X;X;Phospho (STY);X;X;X;Phospho (STY);X;X;X;X;X;X;X;X;X;X;X;X;X;X;X	XXXXXXXXPPPPPPPPXXXXXXXXXXXXXXX	T(0.002)VPS(0.998)DVDS(1)	T(-27)VPS(27)DVDS(84)	8	2	0.51783	---	---	15800	6551	257	257	129448	125583	20231002_LilyRix_CUTO32-RET-fusion_TMT_IMAC_F05_run2	31891	129449	125584	20231002_LilyRix_CUTO32-RET-fusion_TMT_IMAC_F06_run1	23314	129449	125584	20231002_LilyRix_CUTO32-RET-fusion_TMT_IMAC_F06_run1	23314	Phospho (STY)	2	TVPpSDVDpS	8,4>>n	257,253>>n	1	0.998	TVPSDVDS	TVPpSDVDpS;Q9H6H4;LKVRTRKKTVPSDVDS_______________;8;2;8,4>>n	ph_Q9H6H4:257	0	0	0	1	Q9H6H4 REEP4_HUMAN ENSP00000428709 Q9H6H4-1 NP_001303893	---	NCBI/UniProt	ENSG00000168476	80346	1	0	0	REEP4	S	257	C8orf20 PP432 Yip2c	protein-coding	8p21.3	receptor accessory protein 4	.	12.9276	13.1801	13.1243	13.1101	12.9104	13.0814	13.163	12.8436	12.9061	12.9704	13.0816	12.9854	13.0528	13.2486	13.0737	13.0419	12.9801	13.0308	13.091	12.8971	12.9816	12.8991	13.0727	12.9127	12.9902	13.2144	13.099	13.076	12.9453	13.0561	13.127	12.9438	13.0771	12.8703	12.9347	12.9491	13.1012	13.0258	13.0493	12.918	-0.0754114	-0.0518585	-0.183136	-0.107725	-0.131277	0.389392	0.574469	0.0914409	0.100259	0.123591	1	0	0	0	0	0	0	0	-0.175754	-0.111732	-0.436179	-0.32803	-0.345256	-1	-0.27939	0.27939
ph_P62805:48	ph_P62805:48	P62805	__Other	48	P62805	P62805	sp|P62805|H4_HUMAN Histone H4 OS=Homo sapiens OX=9606 GN=H4C1 PE=1 SV=2	1	87.1055	5.74162e-05	109.83	85.033	---	1	PAIRRLARRGGVKRISGLIYEETRGVLKVFL	X;X;X;X;X;X;X;X;X;X;X;X;X;X;X;Phospho (STY);X;X;X;X;X;X;X;X;X;X;X;X;X;X;X	XXXXXXXXXXXXXPPPPPPPPPPPXXXXXXX	RIS(1)GLIYEETR	RIS(87)GLIY(-87)EET(-91)R	3	3	-0.07785	---	---	5622	3092	48	48	93383	91232	20231002_LilyRix_CUTO32-RET-fusion_TMT_IMAC_F09_run2	34343	93383	91232	20231002_LilyRix_CUTO32-RET-fusion_TMT_IMAC_F09_run2	34343	93383	91232	20231002_LilyRix_CUTO32-RET-fusion_TMT_IMAC_F09_run2	34343	Phospho (STY)	1	RIpSGLIYEETR	3>>n	48>>n	1	1	RISGLIYEETR	RIpSGLIYEETR;P62805;PAIRRLARRGGVKRISGLIYEETRGVLKVFL;3;1;3>>n	ph_P62805:48	0	0	0	1	P62805 NP_003531 ENSP00000366974 NP_003532 NP_003486 ENSP00000347168 NP_068803 NP_003533 NP_003537 ENSP00000480960 NP_003534 NP_778224 NP_003539 H4_HUMAN ENSP00000479794 ENSP00000479461 ENSP00000462355 ENSP00000481486 ENSP00000462667 NP_003536 NP_003535 NP_003530 NP_001029249 ENSP00000479106 ENSP00000244537 ENSP00000443017 NP_003529 ENSP00000484789 ENSP00000366956 ENSP00000367034	---	NCBI/UniProt	ENSG00000158406 ENSG00000197061 ENSG00000197238 ENSG00000197837 ENSG00000270276 ENSG00000270882 ENSG00000273542 ENSG00000274618 ENSG00000275126 ENSG00000276180 ENSG00000276966 ENSG00000277157 ENSG00000278637 ENSG00000278705	8359 8363 8362 8368 8370 554313 8366 8364 8360 8367 8361 8365 8294 121504	14	5	0	H4C1 H4C11 H4C12 H4C13 H4C14 H4C15 H4C2 H4C3 H4C4 H4C5 H4C6 H4C8 H4C9 H4-16	S	48	H4-16 H4C11 H4C12 H4C13 H4C14 H4C15 H4C2 H4C3 H4C4 H4C5 H4C6 H4C8 H4C9 H4FA HIST1H4A H4/e H4C1 H4F2iv H4FE HIST1H4J dJ160A22.2 H4/d H4F2iii H4FD HIST1H4K dJ160A22.1 H4.k H4/k H4FK HIST1H4L FO108 H4 H4/n H4F2 H4FN HIST2H4 HIST2H4A H4/o HIST2H4B H4/I H4FI HIST1H4B H4/g H4FG HIST1H4C dJ221C16.1 H4/b H4FB HIST1H4D dJ221C16.9 H4/j H4FJ HIST1H4E H4/c H4FC HIST1H4F H4/h H4FH HIST1H4H H4/m H4FM H4M HIST1H4I H4/p HIST4H4	protein-coding	6p22.2!6p22.1!1q21.2!12p12.3	H4 clustered histone 1 ||| H4 clustered histone 11 ||| H4 clustered histone 12 ||| H4 clustered histone 13 ||| H4 clustered histone 14 ||| H4 clustered histone 15 ||| H4 clustered histone 2 ||| H4 clustered histone 3 ||| H4 clustered histone 4 ||| H4 clustered histone 5 ||| H4 clustered histone 6 ||| H4 clustered histone 8 ||| H4 clustered histone 9 ||| H4 histone 16	.	16.0096	15.68	16.1293	15.7169	15.8202	15.7023	15.6183	15.5577	16.0248	15.6333	15.5082	15.6307	15.7939	15.7195	15.8887	15.6231	15.6985	15.6509	15.8296	15.8102	16.1357	15.7406	15.8626	15.755	15.9018	15.6998	16.009	15.67	15.7594	15.6766	15.724	16.0803	15.6854	15.684	15.6869	15.6928	15.8702	15.702	15.8299	15.6879	-0.168183	-0.0403004	-0.182267	-0.0140838	-0.141966	0.197633	0.808867	0.181944	0.673197	0.375943	1	0	0	0	0	0	0	0	-0.344128	-0.060931	-0.367272	-0.0491976	-0.245598	-1	-0.213425	0.213425
ph_O00267:666	ph_O00267:666	O00267	__Other	666	O00267	O00267	sp|O00267|SPT5H_HUMAN Transcription elongation factor SPT5 OS=Homo sapiens OX=9606 GN=SUPT5H PE=1 SV=1	0.999999	62.7698	2.00916e-24	138.46	127.82	---	1	PRDVTNFTVGGFAPMSPRISSPMHPSAGGQR	X;X;X;X;X;X;X;X;X;X;X;X;X;X;Oxidation (M);Phospho (STY);X;X;X;X;X;X;X;X;X;X;X;X;X;X;X	XXPPPPPPPPPPPPPPPPXXXXXXXXXXXXX	DVTNFTVGGFAPMS(1)PR	DVT(-88)NFT(-63)VGGFAPMS(63)PR	14	3	-0.56932	---	---	759	1035	666	666	22382	22182	20231002_LilyRix_CUTO32-RET-fusion_TMT_IMAC_F01_run2	46607	22385	22185	20231002_LilyRix_CUTO32-RET-fusion_TMT_IMAC_F02_run2	52207	22385	22185	20231002_LilyRix_CUTO32-RET-fusion_TMT_IMAC_F02_run2	52207	Phospho (STY)	1	DVTNFTVGGFAPMpSPR	14>>n	666>>n	1	1	DVTNFTVGGFAPMSPR	DVTNFTVGGFAPMpSPR;O00267;PRDVTNFTVGGFAPMSPRISSPMHPSAGGQR;14;1;14>>n	ph_O00267:666	0	0	0	1	O00267 NP_003160 ENSP00000404029 O00267-1 SPT5H_HUMAN NP_001306919 ENSP00000469090 NP_001104490 NP_001124296	---	NCBI/UniProt	ENSG00000196235	6829	1	0	0	SUPT5H	S	666	SPT5 SPT5H Tat-CT1	protein-coding	19q13.2	SPT5 homolog, DSIF elongation factor subunit	.	14.1611	14.1646	14.0884	14.2756	14.1168	14.1142	14.097	13.9472	14.0424	13.986	14.0104	13.9936	14.1447	14.146	14.121	14.1879	14.0644	14.2365	14.1157	13.9097	14.0014	14.1136	14.0422	13.935	14.1529	14.1553	14.1047	14.2317	14.0906	14.1754	14.1063	14.0219	14.0263	13.9284	14.0498	13.9643	14.1376	14.1659	14.0515	13.9809	0.0282663	-0.0861449	-0.156781	-0.185048	-0.0706363	0.573807	0.067621	0.0325316	0.028223	0.198592	1	0	0	0	0	0	0	0	0.082576	-0.317463	-0.482952	-0.535455	-0.222687	-1	-0.295196	0.295196
ph_O94913:513	ph_O94913:513	O94913	__Other	513	O94913	O94913	sp|O94913|PCF11_HUMAN Pre-mRNA cleavage complex 2 protein Pcf11 OS=Homo sapiens OX=9606 GN=PCF11 PE=1 SV=3	0.826362	7.14007	6.13272e-09	123.63	85.387	---	1;2	RDRRSPKRRQRSMSPTSTPKAGKIRQSGAKQ	X;X;X;X;X;X;X;X;X;X;X;Phospho (STY);X;X;X;Phospho (STY);X;X;X;X;X;X;X;X;X;X;X;X;X;X;X	XXXXXXXXXPPPPPPPPPPPXXXXXXXXXXX	SMS(0.16)PT(0.826)S(0.014)TPK	S(-38)MS(-7.1)PT(7.1)S(-18)T(-38)PK	5	2	1.3538	---	---	19749	1620	513	513	109218	105834	20231002_LilyRix_CUTO32-RET-fusion_TMT_IMAC_F10_run1	21075	109219	105835	20231002_LilyRix_CUTO32-RET-fusion_TMT_IMAC_F10_run2	20348	109218	105834	20231002_LilyRix_CUTO32-RET-fusion_TMT_IMAC_F10_run1	21075	Phospho (STY)	1	SMSPpTSTPK	5>>n	513>>n	0.826	0.826	SMSPTSTPK	SMSPpTSTPK;O94913;RDRRSPKRRQRSMSPTSTPKAGKIRQSGAKQ;5;1;5>>n	ph_O94913:513	0	0	0	1	O94913 PCF11_HUMAN ENSP00000298281 NP_056969	---	NCBI/UniProt	ENSG00000165494	51585	1	0	0	PCF11	T	513	---	protein-coding	11q14.1	PCF11 cleavage and polyadenylation factor subunit	.	14.6795	14.783	14.8512	14.6683	14.8309	14.7515	14.3463	14.4986	14.5063	14.5672	14.4746	14.5243	14.76	14.7141	14.671	14.7474	14.8337	14.7344	14.4089	14.5293	14.4953	14.6347	14.453	14.5097	14.7197	14.7485	14.7611	14.7078	14.8323	14.7429	14.3776	14.5008	14.4638	14.5139	14.6009	14.517	14.7431	14.761	14.4474	14.544	0.0178989	-0.295728	-0.199176	-0.217075	0.0965523	0.684252	0.00907399	0.0103147	0.0112904	0.109542	1	0	0	0	0	0	0	0	0.0543089	-0.777133	-0.629024	-0.65016	0.304517	-1	-0.339498	0.339498
ph_P17812:568	ph_P17812:568	P17812	__Other	568	P17812	P17812	sp|P17812|PYRG1_HUMAN CTP synthase 1 OS=Homo sapiens OX=9606 GN=CTPS1 PE=1 SV=2	0.926397	13.3689	7.43159e-29	125.83	105.86	---	2;3;4;5	HYLQKGCRLSPRDTYSDRSGSSSPDSEITEL	X;X;X;X;X;X;X;X;X;Phospho (STY);X;X;X;X;X;Phospho (STY);X;X;Phospho (STY);X;Phospho (STY);Phospho (STY);Phospho (STY);X;X;X;X;X;X;X;X	XXXXXXXXXXXXPPPPPPPPPPPPPPPPPPP	DT(0.056)Y(0.024)S(0.926)DRS(0.294)GS(0.799)S(0.897)S(0.893)PDS(0.102)EIT(0.007)ELK	DT(-13)Y(-25)S(13)DRS(-6)GS(6)S(12)S(11)PDS(-13)EIT(-29)ELK	4	3	-0.46735	---	---	3412	2154	568	568	21899	21689	20231002_LilyRix_CUTO32-RET-fusion_TMT_IMAC_F06_run1	55793	21900	21691	20231002_LilyRix_CUTO32-RET-fusion_TMT_IMAC_F06_run2	49455	21900	21691	20231002_LilyRix_CUTO32-RET-fusion_TMT_IMAC_F06_run2	49455	Phospho (STY)	4	DTYpSDRSGpSpSpSPDSEITELK	4,10,11>9>>n	568,574,575>573>>n	0.926	0.593	DTYSDRSGSSSPDSEITELK	DTYpSDRSGpSpSpSPDSEITELK;P17812;HYLQKGCRLSPRDTYSDRSGSSSPDSEITEL;4;4;4,10,11>9>>n	ph_P17812:568	0	0	0	1	P17812 PYRG1_HUMAN ENSP00000361699 XP_024309322 ENSP00000497602 NP_001896 P17812-1	---	NCBI/UniProt	ENSG00000171793	1503	1	0	0	CTPS1	S	568	CTPS GATD5 GATD5A IMD24	protein-coding	1p34.2	CTP synthase 1	.	15.8301	15.6697	15.795	15.5982	15.3752	15.4453	15.4366	15.5433	15.483	15.5779	15.4212	15.4847	15.782	15.6215	15.5619	15.571	15.5672	15.6628	15.4094	15.5624	15.4915	15.699	15.5407	15.6633	15.8061	15.6456	15.6785	15.5846	15.4712	15.5541	15.423	15.4872	15.4809	15.5528	15.6384	15.574	15.7101	15.5366	15.4637	15.5884	-0.17343	-0.246338	-0.121625	0.0518053	0.124713	0.050171	0.0240767	0.114391	0.294686	0.0210488	1	0	0	0	0	0	0	0	-0.474743	-0.631406	-0.338412	0.165801	0.457291	-1	-0.164294	0.164294
ph_Q9H1E3:214	ph_Q9H1E3:214	Q9H1E3	__Other	214	Q9H1E3	Q9H1E3	sp|Q9H1E3|NUCKS_HUMAN Nuclear ubiquitous casein and cyclin-dependent kinase substrate 1 OS=Homo sapiens OX=9606 GN=NUCKS1 PE=1 SV=1	1	69.2454	8.38528e-25	126.61	99.772	---	1	KEKTPSPKEEDEEPESPPEKKTSTSPPPEKS	X;X;X;X;X;X;X;X;X;X;X;X;X;X;X;Phospho (STY);X;X;X;X;X;X;X;Phospho (STY);Phospho (STY);X;X;X;X;X;Phospho (STY)	XXXPPPPPPPPPPPPPPPPPPXXXXXXXXXX	TPSPKEEDEEPES(1)PPEK	T(-69)PS(-71)PKEEDEEPES(69)PPEK	13	3	0.017503	---	---	15547	6457	214	214	126187	122256	20231002_LilyRix_CUTO32-RET-fusion_TMT_IMAC_F08_run1	23279	126187	122256	20231002_LilyRix_CUTO32-RET-fusion_TMT_IMAC_F08_run1	23279	126187	122256	20231002_LilyRix_CUTO32-RET-fusion_TMT_IMAC_F08_run1	23279	Phospho (STY)	1	TPSPKEEDEEPEpSPPEK	13>>n	214>>n	1	1	TPSPKEEDEEPESPPEK	TPSPKEEDEEPEpSPPEK;Q9H1E3;KEKTPSPKEEDEEPESPPEKKTSTSPPPEKS;13;1;13>>n	ph_Q9H1E3:214	0	0	0	1	Q9H1E3 NP_073568 ENSP00000356110 NUCKS_HUMAN Q9H1E3-1	---	NCBI/UniProt	ENSG00000069275	64710	1	0	0	NUCKS1	S	214	JC7 NUCKS	protein-coding	1q32.1	nuclear casein kinase and cyclin dependent kinase substrate 1	.	15.9617	15.8529	15.8788	15.6974	15.6782	15.5658	15.5831	15.6632	15.6026	15.7883	15.6922	15.6065	15.9738	15.8303	15.8916	15.704	15.6426	15.5617	15.4334	15.6822	15.5707	15.7445	15.5268	15.5619	15.9677	15.8416	15.8852	15.7007	15.6604	15.5638	15.5083	15.5867	15.6095	15.6727	15.7664	15.5842	15.8982	15.6416	15.5681	15.6744	-0.256577	-0.330039	-0.223749	0.032828	0.106289	0.00971663	0.00265904	0.0301819	0.648801	0.172946	1	0	0	0	0	0	0	0	-0.71858	-0.921922	-0.583229	0.0785367	0.284608	-1	-0.372117	0.372117
ph_Q9P270:315	ph_Q9P270:315	Q9P270	__Other	315	Q9P270	Q9P270	sp|Q9P270|SLAI2_HUMAN SLAIN motif-containing protein 2 OS=Homo sapiens OX=9606 GN=SLAIN2 PE=1 SV=2	0.994074	22.2468	0	369.66	353.07	---	1;2	RSSGSSCNSTRRGTFSDQELDAQSLDDEDDN	X;Phospho (STY);Phospho (STY);X;Phospho (STY);Phospho (STY);X;X;X;X;X;X;X;X;X;Phospho (STY);X;X;X;X;X;X;X;Phospho (STY);X;X;X;X;X;X;X	XXXXXXXXXXXPPPPPPPPPPPPPPPPPPPP	GT(0.006)FS(0.994)DQELDAQSLDDEDDNMHHAVYPAVNR	GT(-22)FS(22)DQELDAQS(-85)LDDEDDNMHHAVY(-180)PAVNR	4	4	-1.3705	---	---	17040	7078	315	315	44592	43923	20231002_LilyRix_CUTO32-RET-fusion_TMT_IMAC_F11_run2	37280	92871	90725	20231002_LilyRix_CUTO32-RET-fusion_TMT_IMAC_F12_run2	31794	92871	90725	20231002_LilyRix_CUTO32-RET-fusion_TMT_IMAC_F12_run2	31794	Phospho (STY)	1	GTFpSDQELDAQSLDDEDDNMHHAVYPAVNR	4>>n	315>>n	0.994	0.994	GTFSDQELDAQSLDDEDDNMHHAVYPAVNR	GTFpSDQELDAQSLDDEDDNMHHAVYPAVNR;Q9P270;RSSGSSCNSTRRGTFSDQELDAQSLDDEDDN;4;1;4>>n	ph_Q9P270:315	0	0	0	1	Q9P270 SLAI2_HUMAN NP_065897 ENSP00000264313	---	NCBI/UniProt	ENSG00000109171	57606	1	0	0	SLAIN2	S	315	KIAA1458	protein-coding	4p11	SLAIN motif family member 2	.	16.5896	16.6326	16.6182	16.5488	16.5796	16.5578	16.4734	16.5965	16.5424	16.5862	16.5787	16.5605	16.659	16.6812	16.6595	16.5491	16.6293	16.6474	16.3628	16.4721	16.4974	16.4687	16.5147	16.4913	16.6243	16.6569	16.6389	16.549	16.6045	16.6026	16.4181	16.5199	16.5467	16.5343	16.5275	16.5259	16.64	16.5853	16.4949	16.5292	-0.054676	-0.145109	-0.110789	-0.056113	0.0343205	0.0757677	0.0586813	0.00457999	0.0881951	0.473486	1	0	0	0	0	0	0	0	-0.247518	-0.422732	-0.509068	-0.243258	0.105563	-1	-0.263403	0.263403
ph_O14639:216	ph_O14639:216	O14639	__Other	216	O14639	O14639	sp|O14639|ABLM1_HUMAN Actin-binding LIM protein 1 OS=Homo sapiens OX=9606 GN=ABLIM1 PE=1 SV=3	0.802434	6.94105	0.000185183	76.704	65.85	---	1	GRDCLCQLCAQPMSSSPKETTFSSNCAGCGR	X;X;X;X;X;X;X;X;X;X;X;X;X;X;X;Phospho (STY);X;X;X;X;X;X;X;X;X;X;X;X;X;X;X	XXPPPPPPPPPPPPPPPPXXXXXXXXXXXXX	DCLCQLCAQPMS(0.035)S(0.162)S(0.802)PK	DCLCQLCAQPMS(-14)S(-6.9)S(6.9)PK	14	3	-0.21346	---	---	926	1108	216	216	16636	16738	20231002_LilyRix_CUTO32-RET-fusion_TMT_IMAC_F01_run1	38215	16636	16738	20231002_LilyRix_CUTO32-RET-fusion_TMT_IMAC_F01_run1	38215	16636	16738	20231002_LilyRix_CUTO32-RET-fusion_TMT_IMAC_F01_run1	38215	Phospho (STY)	1	DCLCQLCAQPMSSpSPK	14>>n	216>>n	0.802	0.802	DCLCQLCAQPMSSSPK	DCLCQLCAQPMSSpSPK;O14639;GRDCLCQLCAQPMSSSPKETTFSSNCAGCGR;14;1;14>>n	ph_O14639:216	0	0	0	1	O14639 O14639-1 NP_002304 ABLM1_HUMAN ENSP00000277895	---	NCBI/UniProt	ENSG00000099204	3983	1	0	0	ABLIM1	S	216	ABLIM LIMAB1 LIMATIN abLIM-1	protein-coding	10q25.3	actin binding LIM protein 1	.	14.8259	14.6714	14.7486	14.6805	14.6603	14.6311	14.6647	14.5808	14.7693	14.5516	14.8388	14.7048													14.8259	14.6714	14.7486	14.6805	14.6603	14.6311	14.6647	14.7693	14.8388	14.5808	14.5516	14.7048	14.7486	14.6573	14.7576	14.6124	-0.0913527	0.00894827	-0.136258	-0.0449053	-0.145206	0.168322	0.900961	0.103338	0.443676	0.10366	1	0	0	0	0	0	0	0	-0.265884	0.0201321	-0.36649	-0.125891	-0.378073	-1	-0.223241	0.223241
ph_Q14247:345	ph_Q14247:345	Q14247	__Other	345	Q14247	Q14247	sp|Q14247|SRC8_HUMAN Src substrate cortactin OS=Homo sapiens OX=9606 GN=CTTN PE=1 SV=2	0.976935	16.8786	5.25061e-11	105.21	86.382	---	1	VSSAYQKTVPVEAVTSKTSNIRANFENLAKE	X;X;X;X;Phospho (STY);X;X;X;X;X;X;X;X;X;X;Phospho (STY);X;X;X;X;X;X;X;X;X;X;X;X;X;X;X	XXXXXXXPPPPPPPPPPPPPPPXXXXXXXXX	TVPVEAVT(0.02)S(0.977)KT(0.002)S(0.001)NIR	T(-69)VPVEAVT(-17)S(17)KT(-27)S(-31)NIR	9	3	0.10234	---	---	7468	3671	345	345	129462	125594	20231002_LilyRix_CUTO32-RET-fusion_TMT_IMAC_F12_run1	30883	129462	125594	20231002_LilyRix_CUTO32-RET-fusion_TMT_IMAC_F12_run1	30883	129462	125594	20231002_LilyRix_CUTO32-RET-fusion_TMT_IMAC_F12_run1	30883	Phospho (STY)	1	TVPVEAVTpSKTSNIR	9>>n	345>>n	0.977	0.977	TVPVEAVTSKTSNIR	TVPVEAVTpSKTSNIR;Q14247;VSSAYQKTVPVEAVTSKTSNIRANFENLAKE;9;1;9>>n	ph_Q14247:345	0	0	0	1	Q14247 Q14247-1 NP_005222 SRC8_HUMAN ENSP00000301843	---	NCBI/UniProt	ENSG00000085733 ENSG00000288401	2017	1	0	0	CTTN	S	345	EMS1	protein-coding	11q13.3	cortactin	.	14.7702	14.9092	14.9564	14.8566	14.8754	14.8262	14.6852	14.7158	14.6064	14.7069	14.7987	14.6773	14.7412	14.9186	14.9486	14.9013	14.8632	14.8766	14.7651	14.683	14.6666	14.64	14.7755	14.7469	14.7557	14.9139	14.9525	14.879	14.8693	14.8514	14.7252	14.6365	14.7871	14.6994	14.6734	14.7121	14.874	14.8666	14.7163	14.695	-0.00749386	-0.15779	-0.179063	-0.171569	-0.0212735	0.91274	0.107831	0.0920585	0.000453356	0.679077	1	0	0	0	0	0	0	0	-0.0172382	-0.39067	-0.430695	-0.757398	-0.0597969	-1	-0.33116	0.33116
ph_Q6UX04:299	ph_Q6UX04:299	Q6UX04	__Other	299	Q6UX04	Q6UX04	sp|Q6UX04|CWC27_HUMAN Spliceosome-associated protein CWC27 homolog OS=Homo sapiens OX=9606 GN=CWC27 PE=1 SV=1	0.999748	37.0584	0.000160812	77.681	61.558	---	1	RIAKKLKKDTSANVKSAGEGEVEKKSVSRSE	X;X;X;X;X;X;X;X;X;X;X;X;X;X;X;Phospho (STY);X;X;X;X;X;X;X;X;X;X;X;X;X;X;X	XXXXXXXXPPPPPPPPPPPPPPPPPXXXXXX	DTSANVKS(1)AGEGEVEKK	DT(-43)S(-37)ANVKS(37)AGEGEVEKK	8	4	0.20899	---	---	10094	4476	299	299	21775	21575	20231002_LilyRix_CUTO32-RET-fusion_TMT_IMAC_F01_run2	22446	21775	21575	20231002_LilyRix_CUTO32-RET-fusion_TMT_IMAC_F01_run2	22446	21775	21575	20231002_LilyRix_CUTO32-RET-fusion_TMT_IMAC_F01_run2	22446	Phospho (STY)	1	DTSANVKpSAGEGEVEKK	8>>n	299>>n	1	1	DTSANVKSAGEGEVEKK	DTSANVKpSAGEGEVEKK;Q6UX04;RIAKKLKKDTSANVKSAGEGEVEKKSVSRSE;8;1;8>>n	ph_Q6UX04:299	0	0	0	1	Q6UX04 NP_001284574 NP_001284573 CWC27_HUMAN ENSP00000426802 Q6UX04-1	---	NCBI/UniProt	ENSG00000153015	10283	1	0	0	CWC27	S	299	NY-CO-10 RPSKA SDCCAG-10 SDCCAG10	protein-coding	5q12.3	CWC27 spliceosome associated cyclophilin	.													13.7169	13.9473	14.1381	13.6919	14.0176	14.0903	13.9348	13.8947	14.0133	13.6839	14.1578	13.9195	13.7169	13.9473	14.1381	13.6919	14.0176	14.0903	13.9348	14.0133	14.1578	13.8947	13.6839	13.9195	13.9341	13.9333	14.0353	13.8327	-0.000828154	0.1012	-0.101377	-0.100548	-0.202576	0.996404	0.516027	0.524656	0.529595	0.112088	1	0	0	0	0	0	0	0	-0.00113824	0.170521	-0.168517	-0.166604	-0.438791	-1	-0.120906	0.120906
ph_P17535:251	ph_P17535:251	P17535	__Other	251	P17535	P17535	sp|P17535|JUND_HUMAN Transcription factor JunD OS=Homo sapiens OX=9606 GN=JUND PE=1 SV=3	0.935931	11.6501	7.75203e-84	148.28	144.11	---	1;2	LAALKDEPQTVPDVPSFGESPPLSPIDMDTQ	X;X;X;X;X;X;X;X;X;X;X;X;X;X;X;Phospho (STY);X;X;X;Phospho (STY);X;X;X;X;X;X;X;X;X;X;X	PPPPPPPPPPPPPPPPPPPPPPPPPPPPPPP	LAALKDEPQTVPDVPS(0.936)FGES(0.064)PPLSPIDMDTQER	LAALKDEPQT(-49)VPDVPS(12)FGES(-12)PPLS(-43)PIDMDT(-78)QER	16	4	0.78277	---	---	3388	2144	251	251	62659	61387	20231002_LilyRix_CUTO32-RET-fusion_TMT_IMAC_F01_run1	53292	62659	61387	20231002_LilyRix_CUTO32-RET-fusion_TMT_IMAC_F01_run1	53292	62659	61387	20231002_LilyRix_CUTO32-RET-fusion_TMT_IMAC_F01_run1	53292	Phospho (STY)	1	LAALKDEPQTVPDVPpSFGESPPLSPIDMDTQER	16>>n	251>>n	0.936	0.936	LAALKDEPQTVPDVPSFGESPPLSPIDMDTQER	LAALKDEPQTVPDVPpSFGESPPLSPIDMDTQER;P17535;LAALKDEPQTVPDVPSFGESPPLSPIDMDTQ;16;1;16>>n	ph_P17535:251	0	0	0	1	P17535 JUND_HUMAN ENSP00000252818 NP_005345 NP_001273897	---	NCBI/UniProt	ENSG00000130522	3727	1	0	0	JUND	S	251	AP-1	protein-coding	19p13.11	JunD proto-oncogene, AP-1 transcription factor subunit	.	15.7954	15.8271	15.8128	15.9044	15.9004	15.8405	15.7217	15.6109	15.6693	15.7069	15.7766	15.6567													15.7954	15.8271	15.8128	15.9044	15.9004	15.8405	15.7217	15.6693	15.7766	15.6109	15.7069	15.6567	15.8118	15.8818	15.7225	15.6581	0.0699802	-0.0892565	-0.153639	-0.22362	-0.0643827	0.0599258	0.0922057	0.0222009	0.00384103	0.197333	1	0	0	0	0	0	0	0	0.292477	-0.303977	-0.504046	-0.734959	-0.213019	-1	-0.292705	0.292705
ph_Q9P266:901	ph_Q9P266:901	Q9P266	__Other	901	Q9P266	Q9P266	sp|Q9P266|JCAD_HUMAN Junctional cadherin 5-associated protein OS=Homo sapiens OX=9606 GN=JCAD PE=1 SV=3	1	112.357	0.000978915	113.93	98.355	---	1	PEMRVEPQPRMWVPESPVCRSGRGESKSESW	X;X;Oxidation (M);X;X;X;X;X;X;X;X;X;X;X;X;Phospho (STY);X;X;X;X;X;X;X;X;X;X;X;X;X;X;X	XXXXXXXXXXPPPPPPPPPPXXXXXXXXXXX	MWVPES(1)PVCR	MWVPES(110)PVCR	6	2	-1.5888	---	---	17025	7077	901	901	76486	75144	20231002_LilyRix_CUTO32-RET-fusion_TMT_IMAC_F12_run2	40661	76485	75143	20231002_LilyRix_CUTO32-RET-fusion_TMT_IMAC_F12_run1	40558	76485	75143	20231002_LilyRix_CUTO32-RET-fusion_TMT_IMAC_F12_run1	40558	Phospho (STY)	1	MWVPEpSPVCR	6,x	901,x	1	1	MWVPESPVCR	MWVPEpSPVCR;Q9P266;PEMRVEPQPRMWVPESPVCRSGRGESKSESW;6;1;6,x	ph_Q9P266:901	0	0	0	1	Q9P266 NP_065899 ENSP00000364526 JCAD_HUMAN	---	NCBI/UniProt	ENSG00000165757	57608	1	0	0	JCAD	S	901	KIAA1462	protein-coding	10p11.23	junctional cadherin 5 associated	.	14.2004	14.1103	14.1355	13.9264	14.0325	14.0158	14.127	14.0275	14.3068	13.9738	13.9868	14.075	14.1539	14.0629	14.2908	13.9768	13.9728	14.0335	14.0257	14.0108	14.296	14.0881	14.0508	13.81	14.1771	14.0866	14.2131	13.9516	14.0027	14.0246	14.0763	14.3014	14.0188	14.0191	14.031	13.9425	14.159	13.993	14.1322	13.9975	-0.16598	-0.0267827	-0.16141	0.00456987	-0.134627	0.0282539	0.79607	0.0297244	0.903198	0.254852	1	0	0	0	0	0	0	0	-0.50704	-0.0515052	-0.496442	0.014215	-0.282718	-1	-0.264698	0.264698
ph_P08238:226	ph_P08238:226	P08238	__Other	226	P08238	P08238	sp|P08238|HS90B_HUMAN Heat shock protein HSP 90-beta OS=Homo sapiens OX=9606 GN=HSP90AB1 PE=1 SV=4	1	68.6529	1.86754e-15	117.31	98.021	---	1	YPITLYLEKEREKEISDDEAEEEKGEKEEED	X;X;X;X;X;X;X;X;X;X;X;X;X;X;X;Phospho (STY);X;X;X;X;X;X;X;X;X;X;X;X;X;X;X	XXXXXXXXXPPPPPPPPPPPPPPPPPPXXXX	EREKEIS(1)DDEAEEEK	EREKEIS(69)DDEAEEEK	7	4	3.8184	---	---	2912	1902	226	226	30633	29908	20231002_LilyRix_CUTO32-RET-fusion_TMT_IMAC_F09_run1	17098	27403	26948	20231002_LilyRix_CUTO32-RET-fusion_TMT_IMAC_F09_run1	22337	27403	26948	20231002_LilyRix_CUTO32-RET-fusion_TMT_IMAC_F09_run1	22337	Phospho (STY)	1	EREKEIpSDDEAEEEK	7,x	226,x	1	1	EREKEISDDEAEEEK	EREKEIpSDDEAEEEK;P08238;YPITLYLEKEREKEISDDEAEEEKGEKEEED;7;1;7,x	ph_P08238:226	0	0	0	1	P08238 ENSP00000360609 ENSP00000325875 ENSP00000360709 NP_031381 ENSP00000481908 NP_001258898 NP_001258900 NP_001258899 HS90B_HUMAN NP_001358167	GO_0009986 TCSA_GESP	NCBI/UniProt	ENSG00000096384	3326	1	0	1	HSP90AB1	S	226	D6S182 HSP84 HSP90B HSPC2 HSPCB	protein-coding	6p21.1	heat shock protein 90 alpha family class B member 1	.	16.2147	15.9483	16.2202	15.8733	15.8393	15.8053	15.7183	15.9763	15.8728	15.9833	15.7918	15.8458	15.8897	15.6527	16.3722	15.8327	16.1278	16.0288	15.6527	15.6721	16.4752	15.7945	15.4953	15.7638	16.0522	15.8005	16.2962	15.853	15.9836	15.9171	15.6855	16.174	15.6436	15.8242	15.8889	15.8048	16.0496	15.9179	15.8343	15.8393	-0.131743	-0.215294	-0.210354	-0.0786104	0.00494075	0.457259	0.389346	0.277749	0.16886	0.97961	1	0	0	0	0	0	0	0	-0.211592	-0.296982	-0.342096	-0.246423	0.00664865	-1	-0.218089	0.218089
ph_Q12769:1157	ph_Q12769:1157	Q12769	__Other	1157	Q12769	Q12769	sp|Q12769|NU160_HUMAN Nuclear pore complex protein Nup160 OS=Homo sapiens OX=9606 GN=NUP160 PE=1 SV=3	0.999989	49.5328	5.2867e-103	178.89	159.39	---	1	IVQPVSGAVYDRPGASPKRNHDGECTAAPTN	X;X;X;X;X;X;X;X;X;X;X;X;X;X;X;Phospho (STY);X;X;X;X;X;X;X;X;X;X;X;X;X;X;X	PPPPPPPPPPPPPPPPPPXXXXXXXXXXXXX	LIRPEYAWIVQPVSGAVYDRPGAS(1)PK	LIRPEY(-97)AWIVQPVS(-50)GAVY(-83)DRPGAS(50)PK	24	4	-0.45898	---	---	6497	3409	1157	1157	66820	65763	20231002_LilyRix_CUTO32-RET-fusion_TMT_IMAC_F01_run2	51332	66818	65761	20231002_LilyRix_CUTO32-RET-fusion_TMT_IMAC_F01_run1	51036	66818	65761	20231002_LilyRix_CUTO32-RET-fusion_TMT_IMAC_F01_run1	51036	Phospho (STY)	1	LIRPEYAWIVQPVSGAVYDRPGApSPK	24>>n	1157>>n	1	1	LIRPEYAWIVQPVSGAVYDRPGASPK	LIRPEYAWIVQPVSGAVYDRPGApSPK;Q12769;IVQPVSGAVYDRPGASPKRNHDGECTAAPTN;24;1;24>>n	ph_Q12769:1157	0	0	0	1	Q12769 NP_056046 NU160_HUMAN Q12769-1 ENSP00000367721	---	NCBI/UniProt	ENSG00000030066	23279	1	0	0	NUP160	S	1157	NPHS19	protein-coding	11p11.2	nucleoporin 160	.	16.6609	16.762	16.7773	16.7624	16.6837	16.5483	16.5221	16.5399	16.5671	16.5009	16.5648	16.4356	16.6516	16.8211	16.6928	16.7647	16.6868	16.532	16.5564	16.5106	16.5494	16.4697	16.5423	16.4345	16.6562	16.7915	16.735	16.7636	16.6853	16.5402	16.5392	16.5582	16.5535	16.5252	16.4853	16.4351	16.7276	16.663	16.5503	16.4819	-0.0645946	-0.177279	-0.245753	-0.181158	-0.0684739	0.45462	0.0431031	0.0093769	0.0944096	0.113576	1	0	0	0	0	0	0	0	-0.148708	-0.492009	-0.705954	-0.430911	-0.254339	-1	-0.406384	0.406384
ph_P49321:726	ph_P49321:726	P49321	__Other	726	P49321	P49321	sp|P49321|NASP_HUMAN Nuclear autoantigenic sperm protein OS=Homo sapiens OX=9606 GN=NASP PE=1 SV=2	1	40.8568	0.0071838	75.819	59.242	---	1	DISHLVRKKRKPEEESPRKDDAKKAKQEPEV	X;X;X;X;X;X;X;X;X;X;X;X;X;X;X;Phospho (STY);X;X;X;X;X;X;X;X;X;X;X;X;X;X;X	XXXXXXXXXXPPPPPPPPPPPPPXXXXXXXX	PEEES(1)PRKDDAK	PEEES(41)PRKDDAK	5	4	0.56623	---	---	4899	2708	726	726	82660	81087	20231002_LilyRix_CUTO32-RET-fusion_TMT_IMAC_F07_run2	13359	59548	58482	20231002_LilyRix_CUTO32-RET-fusion_TMT_IMAC_F09_run2	9164	59548	58482	20231002_LilyRix_CUTO32-RET-fusion_TMT_IMAC_F09_run2	9164	Phospho (STY)	1	PEEEpSPRKDDAK	5,x	726,x	1	1	PEEESPRKDDAK	PEEEpSPRKDDAK;P49321;DISHLVRKKRKPEEESPRKDDAKKAKQEPEV;5;1;5,x	ph_P49321:726	0	0	0	1	P49321 P49321-1 ENSP00000255120 NP_002473 NASP_HUMAN	---	NCBI/UniProt	ENSG00000132780	4678	1	0	0	NASP	S	726	FLB7527 HMDRA1 PRO1999	protein-coding	1p34.1	nuclear autoantigenic sperm protein	.	16.4092	16.2657	16.3173	16.352	16.1835	16.0854	16.1889	16.2614	16.1142	16.0939	16.019	16.0517	16.4963	16.242	16.3354	16.3788	16.2301	16.1605	16.1062	16.1724	16.0265	16.0839	15.9807	16.0798	16.4527	16.2538	16.3264	16.3654	16.2068	16.123	16.1476	16.0703	15.9998	16.2169	16.0889	16.0658	16.3443	16.2317	16.0726	16.1239	-0.112576	-0.271722	-0.22046	-0.107884	0.0512618	0.28987	0.0229061	0.044277	0.283905	0.465028	1	0	0	0	0	0	0	0	-0.246055	-0.66756	-0.546318	-0.242886	0.130559	-1	-0.314452	0.314452
ph_P78559:1654	ph_P78559:1654	P78559	__Other	1654	P78559	P78559	sp|P78559|MAP1A_HUMAN Microtubule-associated protein 1A OS=Homo sapiens OX=9606 GN=MAP1A PE=1 SV=6	0.837425	7.79352	2.725e-121	203.94	180.15	---	1	KYWRGQDVVQEWQETSPTREEPAGEQKELAP	X;X;X;X;X;X;X;X;X;X;X;X;X;X;X;Phospho (STY);X;X;X;X;X;X;X;X;X;X;X;X;X;X;X	XXXXPPPPPPPPPPPPPPPPPPPPPPPXXXX	GQDVVQEWQET(0.023)S(0.837)PT(0.139)REEPAGEQK	GQDVVQEWQET(-16)S(7.8)PT(-7.8)REEPAGEQK	12	4	-0.56161	---	---	5757	3174	1654	1654	42817	42269	20231002_LilyRix_CUTO32-RET-fusion_TMT_IMAC_F02_run1	32196	42817	42269	20231002_LilyRix_CUTO32-RET-fusion_TMT_IMAC_F02_run1	32196	42817	42269	20231002_LilyRix_CUTO32-RET-fusion_TMT_IMAC_F02_run1	32196	Phospho (STY)	1	GQDVVQEWQETpSPTREEPAGEQK	12>>n	1654>>n	0.837	0.837	GQDVVQEWQETSPTREEPAGEQK	GQDVVQEWQETpSPTREEPAGEQK;P78559;KYWRGQDVVQEWQETSPTREEPAGEQKELAP;12;1;12>>n	ph_P78559:1654	0	0	0	1	P78559 MAP1A_HUMAN NP_002364 ENSP00000300231 P78559-1	---	NCBI/UniProt	ENSG00000166963	4130	1	0	0	MAP1A	S	1654	MAP1L MTAP1A	protein-coding	15q15.3	microtubule associated protein 1A	.	15.4492	15.3626	15.3993	15.2317	15.2393	15.0769	15.1558	15.2208	15.3034	15.1717	15.1954	15.2167													15.4492	15.3626	15.3993	15.2317	15.2393	15.0769	15.1558	15.3034	15.1954	15.2208	15.1717	15.2167	15.4037	15.1826	15.2182	15.203	-0.22105	-0.185499	-0.200664	0.0203865	-0.0151643	0.0354432	0.0322532	0.00454049	0.742584	0.771295	1	0	0	0	0	0	0	0	-0.566239	-0.525984	-0.685663	0.0513327	-0.0413548	-1	-0.353582	0.353582
ph_O75494:131	ph_O75494:131	O75494	__Other	131	O75494	O75494	sp|O75494|SRS10_HUMAN Serine/arginine-rich splicing factor 10 OS=Homo sapiens OX=9606 GN=SRSF10 PE=1 SV=1	0.999996	53.9174	0.000345183	92.792	79.047	---	1;2;3	YRRSRSRSYERRRSRSRSFDYNYRRSYSPRN	X;X;X;X;X;X;X;X;X;X;X;X;X;Phospho (STY);X;Phospho (STY);X;Phospho (STY);X;X;X;X;Phospho (STY);X;X;X;X;X;X;X;X	XXXXXXXXXXXXXPPPPPPPPPPPPXXXXXX	S(1)RS(1)FDYNYR	S(54)RS(47)FDY(-47)NY(-70)R	1	3	0.40252	---	---	1991	1513	131	131	112812	109275	20231002_LilyRix_CUTO32-RET-fusion_TMT_IMAC_F01_run1	22539	112812	109275	20231002_LilyRix_CUTO32-RET-fusion_TMT_IMAC_F01_run1	22539	112820	109282	20231002_LilyRix_CUTO32-RET-fusion_TMT_IMAC_F07_run1	12281	Phospho (STY)	2	pSRpSFDYNYR	1,3>>n	131,133>>n	1	1	SRSFDYNYR	pSRpSFDYNYR;O75494;YRRSRSRSYERRRSRSRSFDYNYRRSYSPRN;1;2;1,3>>n	ph_O75494:131	0	0	0	1	O75494 O75494-1 SRS10_HUMAN ENSP00000420195 NP_473357	---	NCBI/UniProt	ENSG00000188529	10772	1	0	0	SRSF10	S	131	FUSIP1 FUSIP2 NSSR PPP1R149 SFRS13 SFRS13A SRp38 SRrp40 TASR TASR1 TASR2	protein-coding	1p36.11	serine and arginine rich splicing factor 10	.	17.3652	17.2442	17.3165	17.2215	17.1229	17.0893	17.105	17.1604	17.2262	17.1139	17.1516	17.0098	17.3843	17.2593	17.3536	17.1172	17.1169	17.0308	17.076	17.1763	17.135	17.136	17.1299	16.9683	17.3747	17.2518	17.335	17.1693	17.1199	17.06	17.0905	17.1806	17.1407	17.1683	17.1249	16.989	17.3205	17.1164	17.1373	17.0941	-0.20408	-0.183211	-0.22642	-0.0223402	-0.0432089	0.0137323	0.017972	0.0314221	0.74318	0.525237	1	0	0	0	0	0	0	0	-0.616481	-0.565488	-0.583314	-0.0536636	-0.109923	-1	-0.385774	0.385774
ph_Q9P0K1:857	ph_Q9P0K1:857	Q9P0K1	__Other	857	Q9P0K1	Q9P0K1	sp|Q9P0K1|ADA22_HUMAN Disintegrin and metalloproteinase domain-containing protein 22 OS=Homo sapiens OX=9606 GN=ADAM22 PE=1 SV=1	0.659027	5.89683	0.000226087	97.203	73.85	---	1	NKKKIRGKRFRPRSNSTETLSPAKSPSSSTG	X;X;X;X;X;X;X;X;X;X;X;X;X;X;X;Phospho (STY);X;X;X;X;X;X;X;X;X;X;X;X;X;X;X	XXXXXXXXXXXXXPPPPPPPPPPPXXXXXXX	S(0.17)NS(0.659)T(0.17)ET(0.002)LSPAK	S(-5.9)NS(5.9)T(-5.9)ET(-25)LS(-66)PAK	3	3	0.54242	---	---	16915	7050	857	857	109729	106368	20231002_LilyRix_CUTO32-RET-fusion_TMT_IMAC_F07_run1	23232	109729	106368	20231002_LilyRix_CUTO32-RET-fusion_TMT_IMAC_F07_run1	23232	109729	106368	20231002_LilyRix_CUTO32-RET-fusion_TMT_IMAC_F07_run1	23232	Phospho (STY)	1	SNpSTETLSPAK	3>>n	857>>n	0.659	0.659	SNSTETLSPAK	SNpSTETLSPAK;Q9P0K1;NKKKIRGKRFRPRSNSTETLSPAKSPSSSTG;3;1;3>>n	ph_Q9P0K1:857	0	0	0	1	Q9P0K1 ADA22_HUMAN Q9P0K1-1 ENSP00000265727 NP_068369	CSPA_highconf TCSA_GESP SURFY_ML	NCBI/UniProt	ENSG00000008277	53616	1	0	1	ADAM22	S	857	ADAM-22 DEE61 EIEE61 MDC2	protein-coding	7q21.12	ADAM metallopeptidase domain 22	.	14.2435	14.1134	14.1728	14.0769	14.1028	13.95	13.7809	13.9145	14.0386	13.9514	14.004	13.8531	14.215	14.1037	14.0597	14.1057	14.0665	14.0089	13.9309	14.0232	14.0076	13.953	13.889	13.8229	14.2293	14.1085	14.1162	14.0913	14.0847	13.9794	13.8559	14.0231	13.9465	13.9688	13.9522	13.838	14.1513	14.0518	13.9419	13.9197	-0.0995486	-0.209486	-0.231666	-0.132118	-0.02218	0.135356	0.0298833	0.015097	0.0745285	0.744677	1	0	0	0	0	0	0	0	-0.294041	-0.565134	-0.64953	-0.385987	-0.0532893	-1	-0.389597	0.389597
ph_Q9UPS8:489	ph_Q9UPS8:489	Q9UPS8	__Other	489	Q9UPS8	Q9UPS8	sp|Q9UPS8|ANR26_HUMAN Ankyrin repeat domain-containing protein 26 OS=Homo sapiens OX=9606 GN=ANKRD26 PE=1 SV=4	1	108.489	1.32003e-08	108.49	98.136	---	1	LEDTRNVGMPVAHMESPERYLHLKPTIEMKD	X;X;X;X;X;X;X;X;X;X;X;X;X;X;X;Phospho (STY);X;X;X;X;X;X;X;X;X;X;X;X;X;X;X	XXXXXPPPPPPPPPPPPPPXXXXXXXXXXXX	NVGMPVAHMES(1)PER	NVGMPVAHMES(110)PER	11	3	0.95838	---	---	18110	7408	489	489	81942	80261	20231002_LilyRix_CUTO32-RET-fusion_TMT_IMAC_F07_run2	24976	81942	80261	20231002_LilyRix_CUTO32-RET-fusion_TMT_IMAC_F07_run2	24976	81942	80261	20231002_LilyRix_CUTO32-RET-fusion_TMT_IMAC_F07_run2	24976	Phospho (STY)	1	NVGMPVAHMEpSPER	11,x	489,x	1	1	NVGMPVAHMESPER	NVGMPVAHMEpSPER;Q9UPS8;LEDTRNVGMPVAHMESPERYLHLKPTIEMKD;11;1;11,x	ph_Q9UPS8:489	0	0	0	1	Q9UPS8 NP_001242982 ENSP00000405112 Q9UPS8-1 ANR26_HUMAN	---	NCBI/UniProt	ENSG00000107890	22852	1	0	0	ANKRD26	S	489	THC2 bA145E8.1	protein-coding	10p12.1	ankyrin repeat domain 26	.	12.4955	12.5539	12.5611	12.6627	12.4946	12.473	12.5738	12.3052	12.4597	12.4388	12.4076	12.5884	12.6798	12.5629	12.5665	12.5573	12.6303	12.6461	12.3965	12.3061	12.4998	12.4201	12.4159	12.3718	12.5876	12.5584	12.5638	12.61	12.5624	12.5595	12.4851	12.4798	12.4117	12.3057	12.4294	12.4801	12.5699	12.5773	12.4589	12.4051	0.00738089	-0.111061	-0.164878	-0.172259	-0.0538174	0.717958	0.0299481	0.0820652	0.0684966	0.418854	1	0	0	0	0	0	0	0	0.0325901	-0.411358	-0.423121	-0.447846	-0.142617	-1	-0.27847	0.27847
ph_P02545:428	ph_P02545:428	P02545	__Other	428	P02545	P02545	sp|P02545|LMNA_HUMAN Prelamin-A/C OS=Homo sapiens OX=9606 GN=LMNA PE=1 SV=1	0.861393	7.93534	0.00206696	89.886	76.307	---	1	GSVTKKRKLESTESRSSFSQHARTSGRVAVE	X;Phospho (STY);X;Phospho (STY);X;X;X;X;X;X;Phospho (STY);X;X;X;X;Phospho (STY);X;X;X;X;X;X;X;X;X;X;X;X;X;X;X	XXXXXXXXXXXXXXXPPPPPPPPXXXXXXXX	S(0.861)S(0.139)FSQHAR	S(7.9)S(-7.9)FS(-44)QHAR	1	3	0.078021	---	---	2698	1788	428	428	114289	110442	20231002_LilyRix_CUTO32-RET-fusion_TMT_IMAC_F02_run1	5949	114289	110442	20231002_LilyRix_CUTO32-RET-fusion_TMT_IMAC_F02_run1	5949	114289	110442	20231002_LilyRix_CUTO32-RET-fusion_TMT_IMAC_F02_run1	5949	Phospho (STY)	1	pSSFSQHAR	1>>n	428>>n	0.861	0.861	SSFSQHAR	pSSFSQHAR;P02545;GSVTKKRKLESTESRSSFSQHARTSGRVAVE;1;1;1>>n	ph_P02545:428	0	0	0	1	P02545 ENSP00000357283 P02545-1 NP_733821 LMNA_HUMAN	---	NCBI/UniProt	ENSG00000160789	4000	1	0	0	LMNA	S	428	CDCD1 CDDC CMD1A CMT2B1 EMD2 FPL FPLD FPLD2 HGPS IDC LDP1 LFP LGMD1B LMN1 LMNC LMNL1 MADA PRO1	protein-coding	1q22	lamin A/C	.	13.1514	12.7222	12.816	12.6143	12.6909	12.8901	12.8134	12.7919	12.6922	12.7365	12.8566	12.8633	13.3328	12.8698	12.7603	12.5501	12.6393	12.841	12.6319	13.0039	12.6625	12.6273	12.8501	12.7737	13.2421	12.796	12.7881	12.5822	12.6651	12.8655	12.7226	12.6774	12.8533	12.8979	12.6819	12.8185	12.9421	12.7043	12.7511	12.7994	-0.23781	-0.190984	-0.142666	0.0951439	0.0483187	0.256817	0.331615	0.452032	0.420309	0.589277	1	0	0	0	0	0	0	0	-0.374696	-0.302575	-0.221801	0.189249	0.105346	-1	-0.120895	0.120895
ph_Q7KZ85:1523	ph_Q7KZ85:1523	Q7KZ85	__Other	1523	Q7KZ85	Q7KZ85	sp|Q7KZ85|SPT6H_HUMAN Transcription elongation factor SPT6 OS=Homo sapiens OX=9606 GN=SUPT6H PE=1 SV=2	0.928348	15.6356	4.3837e-20	114.34	102.59	---	1	FRWFKDHYQDPVPGITPSSSSRTRTPASINA	X;X;X;X;X;X;X;X;X;X;X;X;X;X;X;Phospho (STY);X;X;X;X;X;X;Phospho (STY);X;Phospho (STY);X;X;Phospho (STY);X;X;X	XXPPPPPPPPPPPPPPPPPPPPXXXXXXXXX	WFKDHYQDPVPGIT(0.928)PS(0.014)S(0.014)S(0.019)S(0.025)R	WFKDHY(-68)QDPVPGIT(16)PS(-18)S(-18)S(-17)S(-16)R	14	4	-0.042859	---	---	21491	4568	1523	1523	138890	135287	20231002_LilyRix_CUTO32-RET-fusion_TMT_IMAC_F08_run2	39995	138890	135287	20231002_LilyRix_CUTO32-RET-fusion_TMT_IMAC_F08_run2	39995	138890	135287	20231002_LilyRix_CUTO32-RET-fusion_TMT_IMAC_F08_run2	39995	Phospho (STY)	1	WFKDHYQDPVPGIpTPSSSSR	14>>n	1523>>n	0.928	0.928	WFKDHYQDPVPGITPSSSSR	WFKDHYQDPVPGIpTPSSSSR;Q7KZ85;FRWFKDHYQDPVPGITPSSSSRTRTPASINA;14;1;14>>n	ph_Q7KZ85:1523	0	0	0	1	Q7KZ85 XP_016880467 NP_001307684 SPT6H_HUMAN Q7KZ85-1 XP_016880468 ENSP00000338143 ENSP00000319104 NP_003161	---	NCBI/UniProt	ENSG00000109111	6830	1	0	0	SUPT6H	T	1523	SPT6 SPT6H emb-5	protein-coding	17q11.2	SPT6 homolog, histone chaperone and transcription elongation factor	.	14.7074	14.7969	14.755	14.7412	14.8009	14.7438	14.8721	14.5874	14.7156	14.7052	14.7493	14.7018	14.7023	14.8765	14.8123	14.8751	14.7829	14.7668	14.8641	14.6576	14.7656	14.614	14.7424	14.5874	14.7049	14.8367	14.7836	14.8081	14.7919	14.7553	14.8681	14.7406	14.7458	14.6225	14.6596	14.6446	14.7751	14.7851	14.7848	14.6422	0.0100588	0.00979235	-0.132815	-0.142873	-0.142607	0.825362	0.871032	0.064583	0.00264044	0.0675605	1	0	0	0	0	0	0	0	0.0289561	0.0242324	-0.397534	-0.606938	-0.408527	-1	-0.271962	0.271962
ph_Q15061:431	ph_Q15061:431	Q15061	__Other	431	Q15061	Q15061	sp|Q15061|WDR43_HUMAN WD repeat-containing protein 43 OS=Homo sapiens OX=9606 GN=WDR43 PE=1 SV=3	1	65.4818	3.39876e-11	123.63	105.27	---	1	KPAPPQTEQVESKRKSGGNEVSIEERLGAMD	X;X;X;X;X;X;X;X;X;X;X;X;X;X;X;Phospho (STY);X;X;X;X;X;X;X;X;X;X;X;X;X;X;X	XXXXXXXXXXXXXPPPPPPPPPPPPPXXXXX	S(1)GGNEVSIEER	S(65)GGNEVS(-65)IEER	1	2	0.46677	---	---	7912	3787	431	431	104042	100937	20231002_LilyRix_CUTO32-RET-fusion_TMT_IMAC_F05_run1	18022	93685	91488	20231002_LilyRix_CUTO32-RET-fusion_TMT_IMAC_F09_run2	10934	93685	91488	20231002_LilyRix_CUTO32-RET-fusion_TMT_IMAC_F09_run2	10934	Phospho (STY)	1	pSGGNEVSIEER	1>>n	431>>n	1	1	SGGNEVSIEER	pSGGNEVSIEER;Q15061;KPAPPQTEQVESKRKSGGNEVSIEERLGAMD;1;1;1>>n	ph_Q15061:431	0	0	0	1	Q15061 WDR43_HUMAN ENSP00000384302 NP_055946	---	NCBI/UniProt	ENSG00000163811	23160	1	0	0	WDR43	S	431	NET12 UTP5	protein-coding	2p23.2	WD repeat domain 43	.	15.1999	15.3149	15.3189	15.246	15.1644	15.2092	15.3116	15.2486	15.4002	15.2177	15.4715	15.2032	15.2727	15.2936	15.3103	15.1917	15.1671	15.2014	15.4408	15.1964	15.3574	15.2472	15.3112	15.2524	15.2363	15.3042	15.3146	15.2189	15.1657	15.2053	15.3762	15.3788	15.3913	15.2225	15.2324	15.2278	15.2851	15.1966	15.3821	15.2276	-0.0884104	0.0970617	-0.0574666	0.0309438	-0.154528	0.0477234	0.0539065	0.142313	0.188504	4.5651e-05	1	0	0	0	0	0	0	0	-0.341781	0.350869	-0.22059	0.149748	-0.818986	-1	-0.176148	0.176148
ph_P38646:162	ph_P38646:162	P38646	__Other	162	P38646	P38646	sp|P38646|GRP75_HUMAN Stress-70 protein, mitochondrial OS=Homo sapiens OX=9606 GN=HSPA9 PE=1 SV=2	0.795359	5.896	7.44747e-08	103.13	81.88	---	1	ASNGDAWVEAHGKLYSPSQIGAFVLMKMKET	X;Phospho (STY);X;X;X;X;X;X;X;X;X;X;X;X;X;Phospho (STY);X;X;X;X;X;X;X;X;X;X;X;Oxidation (M);X;X;X	XXXXXXXXXXXXXPPPPPPPPPPPPPPXXXX	LYS(0.795)PS(0.205)QIGAFVLMK	LY(-47)S(5.9)PS(-5.9)QIGAFVLMK	3	3	1.4407	---	---	4355	2540	162	162	73304	71961	20231002_LilyRix_CUTO32-RET-fusion_TMT_IMAC_F01_run2	55182	73304	71961	20231002_LilyRix_CUTO32-RET-fusion_TMT_IMAC_F01_run2	55182	73304	71961	20231002_LilyRix_CUTO32-RET-fusion_TMT_IMAC_F01_run2	55182	Phospho (STY)	1	LYpSPSQIGAFVLMK	3>>n	162>>n	0.795	0.795	LYSPSQIGAFVLMK	LYpSPSQIGAFVLMK;P38646;ASNGDAWVEAHGKLYSPSQIGAFVLMKMKET;3;1;3>>n	ph_P38646:162	0	0	0	1	P38646 GRP75_HUMAN NP_004125 ENSP00000297185	---	NCBI/UniProt	ENSG00000113013	3313	1	0	0	HSPA9	S	162	CRP40 CSA EVPLS GRP-75 GRP75 HEL-S-124m HSPA9B MOT MOT2 MTHSP75 PBP74 SAAN SIDBA4	protein-coding	5q31.2	heat shock protein family A (Hsp70) member 9	.													12.728	12.734	12.7185	12.8021	12.6215	12.6791	12.3552	12.5158	12.6518	12.5888	12.5271	12.4721	12.728	12.734	12.7185	12.8021	12.6215	12.6791	12.3552	12.6518	12.5271	12.5158	12.5888	12.4721	12.7268	12.7009	12.5114	12.5255	-0.025982	-0.215467	-0.201307	-0.175325	0.0141605	0.674348	0.128765	0.0257403	0.0601943	0.889367	1	0	0	0	0	0	0	0	-0.0666778	-0.43796	-0.565645	-0.462574	0.0268522	-1	-0.301201	0.301201
ph_Q5M775:137	ph_Q5M775:137	Q5M775	__Other	137	Q5M775	Q5M775	sp|Q5M775|CYTSB_HUMAN Cytospin-B OS=Homo sapiens OX=9606 GN=SPECC1 PE=1 SV=1	0.55113	4.41614	1.00673e-12	112.26	80.075	---	1	PRGPSNPRKSVSSPTSSNTPTPTKHLRTPST	X;X;X;X;X;X;X;X;X;X;X;X;X;X;X;Phospho (STY);X;X;X;X;X;X;X;X;X;X;X;Phospho (STY);X;X;X	XXXXXXXXXPPPPPPPPPPPPPPPXXXXXXX	S(0.002)VS(0.038)S(0.199)PT(0.193)S(0.551)S(0.017)NTPTPTK	S(-25)VS(-12)S(-4.4)PT(-4.6)S(4.4)S(-15)NT(-44)PT(-67)PT(-78)K	7	3	0.1972	---	---	8904	4155	137	137	118750	114631	20231002_LilyRix_CUTO32-RET-fusion_TMT_IMAC_F10_run2	21064	118750	114631	20231002_LilyRix_CUTO32-RET-fusion_TMT_IMAC_F10_run2	21064	118750	114631	20231002_LilyRix_CUTO32-RET-fusion_TMT_IMAC_F10_run2	21064	Phospho (STY)	1	SVSSPTpSSNTPTPTK	7>>n	137>>n	0.551	0.551	SVSSPTSSNTPTPTK	SVSSPTpSSNTPTPTK;Q5M775;PRGPSNPRKSVSSPTSSNTPTPTKHLRTPST;7;1;7>>n	ph_Q5M775:137	0	0	0	1	Q5M775 CYTSB_HUMAN NP_001028725 NP_001230368 ENSP00000378898 Q5M775-1 ENSP00000261503	---	NCBI/UniProt	ENSG00000128487	92521	1	0	0	SPECC1	S	137	CYTSB HCMOGT-1 HCMOGT1 NSP NSP5	protein-coding	17p11.2	sperm antigen with calponin homology and coiled-coil domains 1	.	13.1063	13.3846	13.2469	13.4062	13.4127	13.2706	13.2052	12.9896	13.2408	12.9887	13.0897	13.1074	13.1731	13.1621	13.3608	13.2607	13.2024	13.0629	13.8104	13.3036	13.4596	13.1854	13.5272	13.1971	13.1397	13.2733	13.3038	13.3334	13.3075	13.1668	13.5078	13.3502	13.3085	13.1466	13.0871	13.1522	13.239	13.2692	13.3888	13.1286	0.0302918	0.149848	-0.110318	-0.14061	-0.260166	0.696636	0.132725	0.147721	0.098035	0.0388131	1	0	0	0	0	0	0	0	0.068961	0.362524	-0.302697	-0.376592	-0.605887	-1	-0.170738	0.170738
ph_Q9UBF8:277	ph_Q9UBF8:277	Q9UBF8	__Other	277	Q9UBF8	Q9UBF8	sp|Q9UBF8|PI4KB_HUMAN Phosphatidylinositol 4-kinase beta OS=Homo sapiens OX=9606 GN=PI4KB PE=1 SV=1	0.954928	15.0431	2.88488e-87	204.12	185.75	---	1	DTGLSPSKRTHQRSKSDATASISLSSNLKRT	X;X;X;X;Phospho (STY);X;X;X;X;X;X;X;X;X;X;Phospho (STY);X;X;X;X;X;X;X;X;X;X;X;X;X;X;X	XXXXXXXXXXXXXPPPPPPPPPPPPPPPPPX	S(0.015)KS(0.955)DAT(0.03)ASISLSSNLKR	S(-18)KS(15)DAT(-15)AS(-61)IS(-100)LS(-130)S(-150)NLKR	3	3	0.53686	---	---	17208	7127	277	277	106645	103444	20231002_LilyRix_CUTO32-RET-fusion_TMT_IMAC_F07_run2	30190	106645	103444	20231002_LilyRix_CUTO32-RET-fusion_TMT_IMAC_F07_run2	30190	106645	103444	20231002_LilyRix_CUTO32-RET-fusion_TMT_IMAC_F07_run2	30190	Phospho (STY)	1	SKpSDATASISLSSNLKR	3>>n	277>>n	0.955	0.955	SKSDATASISLSSNLKR	SKpSDATASISLSSNLKR;Q9UBF8;DTGLSPSKRTHQRSKSDATASISLSSNLKRT;3;1;3>>n	ph_Q9UBF8:277	0	0	0	1	Q9UBF8 NP_002642 NP_001356552 PI4KB_HUMAN ENSP00000357867 ENSP00000357869 NP_001356558 Q9UBF8-1 NP_001356553	---	NCBI/UniProt	ENSG00000143393	5298	1	0	0	PI4KB	S	277	NPIK PI4K-BETA PI4K92 PI4KBETA PI4KIII PI4KIIIBETA PIK4CB	protein-coding	1q21.3	phosphatidylinositol 4-kinase beta	.	16.2039	16.1528	16.1555	16.1323	16.1187	16.1036	15.9927	16.0388	16.0354	16.0242	15.9895	15.9565	16.2053	16.1824	16.124	16.1992	16.1138	16.0711	16.0215	16.0997	16.033	16.0557	16.0149	15.9902	16.2046	16.1676	16.1397	16.1657	16.1163	16.0874	16.0071	16.0342	16.0022	16.0692	16.0399	15.9733	16.1706	16.1231	16.0145	16.0275	-0.0475088	-0.156112	-0.143118	-0.0956094	0.0129936	0.186358	0.00498003	0.0182951	0.061246	0.700265	1	0	0	0	0	0	0	0	-0.186185	-0.599574	-0.49869	-0.340539	0.0448398	-1	-0.31603	0.31603
ph_Q4G0J3:254	ph_Q4G0J3:254	Q4G0J3	__Other	254	Q4G0J3	Q4G0J3	sp|Q4G0J3|LARP7_HUMAN La-related protein 7 OS=Homo sapiens OX=9606 GN=LARP7 PE=1 SV=1	0.508364	4.1538	0.0207777	46.065	25.415	---	2	ENMDTSNTSISKMKRSRPTSEGSDIESTEPQ	X;X;X;X;X;X;X;X;X;X;X;X;X;X;X;Phospho (STY);X;X;X;X;X;X;X;X;X;X;X;Phospho (STY);X;X;X	XXXXXXXXXXXXXXPPPPPPPPPPPPPPPPP	RS(0.508)RPT(0.189)S(0.207)EGS(0.132)DIES(0.457)T(0.507)EPQK	RS(4.2)RPT(-4.6)S(-4.2)EGS(-6.9)DIES(-0.49)T(0.49)EPQK	2	4	-1.9331	---	---	8631	4045	254	254	97892	95177	20231002_LilyRix_CUTO32-RET-fusion_TMT_IMAC_F02_run2	15686	97892	95177	20231002_LilyRix_CUTO32-RET-fusion_TMT_IMAC_F02_run2	15686	97892	95177	20231002_LilyRix_CUTO32-RET-fusion_TMT_IMAC_F02_run2	15686	Phospho (STY)	2	RpSRPTSEGSDIESpTEPQK	2,14,n	254,266,n	0.508	0.258	RSRPTSEGSDIESTEPQK	RpSRPTSEGSDIESpTEPQK;Q4G0J3;ENMDTSNTSISKMKRSRPTSEGSDIESTEPQ;2;2;2,14,n	ph_Q4G0J3:254	0	0	0	1	Q4G0J3 LARP7_HUMAN NP_057732 ENSP00000499190 ENSP00000344950 ENSP00000314311 NP_001357907 Q4G0J3-1 NP_056269	---	NCBI/UniProt	ENSG00000174720	51574	1	0	0	LARP7	S	254	ALAZS HDCMA18P PIP7S hLARP7	protein-coding	4q25	La ribonucleoprotein 7, transcriptional regulator	.	12.6788	12.9279	12.7632	12.862	12.759	12.5161	12.6453	12.6383	12.6407	12.5096	12.7064	12.4323	12.5283	12.9705	12.8493	12.7487	12.7718	12.6915	12.6413	12.7017	12.6653	12.5884	12.8186	12.4384	12.6035	12.9492	12.8062	12.8053	12.7654	12.6038	12.6433	12.653	12.7625	12.67	12.549	12.4353	12.7863	12.7248	12.6863	12.5514	-0.061467	-0.100047	-0.234866	-0.173399	-0.13482	0.634356	0.430243	0.134103	0.131901	0.176948	1	0	0	0	0	0	0	0	-0.110227	-0.191431	-0.452698	-0.390575	-0.318442	-1	-0.292674	0.292674
ph_Q4G0J3:266	ph_Q4G0J3:266	Q4G0J3	__Other	266	Q4G0J3	Q4G0J3	sp|Q4G0J3|LARP7_HUMAN La-related protein 7 OS=Homo sapiens OX=9606 GN=LARP7 PE=1 SV=1	0.507144	0.486307	0.000715245	80.83	56.53	---	2	MKRSRPTSEGSDIESTEPQKQCSKKKKKRDR	X;X;X;Phospho (STY);X;X;Phospho (STY);X;X;X;X;X;X;X;X;Phospho (STY);X;X;X;X;X;X;X;X;X;X;X;X;X;X;X	XXPPPPPPPPPPPPPPPPPPXXXXXXXXXXX	RS(0.508)RPT(0.189)S(0.207)EGS(0.132)DIES(0.457)T(0.507)EPQK	RS(4.2)RPT(-4.6)S(-4.2)EGS(-6.9)DIES(-0.49)T(0.49)EPQK	14	4	-1.9331	---	---	21156	4045	266	266	97892	95177	20231002_LilyRix_CUTO32-RET-fusion_TMT_IMAC_F02_run2	15686	112711	109186	20231002_LilyRix_CUTO32-RET-fusion_TMT_IMAC_F01_run1	21374	112711	109186	20231002_LilyRix_CUTO32-RET-fusion_TMT_IMAC_F01_run1	21374	Phospho (STY)	2	RpSRPTSEGSDIESpTEPQK	2,14,n	254,266,n	0.507	0.258	RSRPTSEGSDIESTEPQK	RpSRPTSEGSDIESpTEPQK;Q4G0J3;MKRSRPTSEGSDIESTEPQKQCSKKKKKRDR;14;2;2,14,n	ph_Q4G0J3:266	0	0	0	1	Q4G0J3 ENSP00000344950 ENSP00000499190 LARP7_HUMAN NP_057732 ENSP00000314311 NP_001357907 NP_056269 Q4G0J3-1	---	NCBI/UniProt	ENSG00000174720	51574	1	0	0	LARP7	T	266	ALAZS HDCMA18P PIP7S hLARP7	protein-coding	4q25	La ribonucleoprotein 7, transcriptional regulator	.	12.6788	12.9279	12.7632	12.862	12.759	12.5161	12.6453	12.6383	12.6407	12.5096	12.7064	12.4323	12.5283	12.9705	12.8493	12.7487	12.7718	12.6915	12.6413	12.7017	12.6653	12.5884	12.8186	12.4384	12.6035	12.9492	12.8062	12.8053	12.7654	12.6038	12.6433	12.653	12.7625	12.67	12.549	12.4353	12.7863	12.7248	12.6863	12.5514	-0.061467	-0.100047	-0.234866	-0.173399	-0.13482	0.634356	0.430243	0.134103	0.131901	0.176948	1	0	0	0	0	0	0	0	-0.110227	-0.191431	-0.452698	-0.390575	-0.318442	-1	-0.292674	0.292674
ph_Q5M775:218	ph_Q5M775:218	Q5M775	__Other	218	Q5M775	Q5M775	sp|Q5M775|CYTSB_HUMAN Cytospin-B OS=Homo sapiens OX=9606 GN=SPECC1 PE=1 SV=1	0.932853	12.4056	2.22004e-118	178.76	165.72	---	1	EGTDALGPNVDGTSVSPGDTEPMIRALEEKN	X;X;X;X;X;X;X;X;X;X;X;X;X;X;X;Phospho (STY);X;X;X;X;X;X;X;X;X;X;X;X;X;X;X	PPPPPPPPPPPPPPPPPPPPPPPPPXXXXXX	TLNAEGTDALGPNVDGT(0.003)S(0.054)VS(0.933)PGDT(0.011)EPMIR	T(-86)LNAEGT(-66)DALGPNVDGT(-25)S(-12)VS(12)PGDT(-19)EPMIR	20	4	-0.75733	---	---	8906	4155	218	218	124671	120688	20231002_LilyRix_CUTO32-RET-fusion_TMT_IMAC_F03_run1	48292	124672	120689	20231002_LilyRix_CUTO32-RET-fusion_TMT_IMAC_F03_run2	48302	124672	120689	20231002_LilyRix_CUTO32-RET-fusion_TMT_IMAC_F03_run2	48302	Phospho (STY)	1	TLNAEGTDALGPNVDGTSVpSPGDTEPMIR	20>>n	218>>n	0.933	0.933	TLNAEGTDALGPNVDGTSVSPGDTEPMIR	TLNAEGTDALGPNVDGTSVpSPGDTEPMIR;Q5M775;EGTDALGPNVDGTSVSPGDTEPMIRALEEKN;20;1;20>>n	ph_Q5M775:218	0	0	0	1	Q5M775 CYTSB_HUMAN NP_001028725 NP_001230368 ENSP00000378898 Q5M775-1 ENSP00000261503	---	NCBI/UniProt	ENSG00000128487	92521	1	0	0	SPECC1	S	218	CYTSB HCMOGT-1 HCMOGT1 NSP NSP5	protein-coding	17p11.2	sperm antigen with calponin homology and coiled-coil domains 1	.	13.6912	13.436	14.2582	13.2923	14.098	14.037	13.4319	13.0801	14.4927	13.1642	13.4696	13.3641	13.6269	13.659	13.6969	13.4994	13.7318	13.6365	13.5806	13.8042	13.7029	13.7185	13.7446	13.8765	13.659	13.5475	13.9776	13.3959	13.9149	13.8367	13.5062	14.0978	13.6071	13.4422	13.4413	13.6203	13.728	13.7158	13.737	13.5013	-0.01221	0.00901185	-0.226768	-0.214558	-0.23578	0.955854	0.969986	0.214249	0.315562	0.325756	1	0	0	0	0	0	0	0	-0.0154732	0.0109209	-0.389521	-0.327834	-0.338895	-1	-0.21216	0.21216
ph_Q7Z401:728	ph_Q7Z401:728	Q7Z401	__Other	728	Q7Z401	Q7Z401	sp|Q7Z401|MYCPP_HUMAN C-myc promoter-binding protein OS=Homo sapiens OX=9606 GN=DENND4A PE=1 SV=2	0.612416	5.01704	0.000278045	95.022	70.128	---	1	GFLQAKKNKLPSKSSSPNSPLPMFRRTKQEI	X;X;X;X;X;X;X;X;X;X;X;X;X;X;X;Phospho (STY);X;X;X;X;X;X;X;X;X;X;X;X;X;X;X	XXXXXXXXXXXXXPPPPPPPPPPPPXXXXXX	S(0.193)S(0.193)S(0.612)PNS(0.002)PLPMFR	S(-5)S(-5)S(5)PNS(-25)PLPMFR	3	2	1.1296	---	---	10634	4627	728	728	116003	111994	20231002_LilyRix_CUTO32-RET-fusion_TMT_IMAC_F01_run2	42976	116003	111994	20231002_LilyRix_CUTO32-RET-fusion_TMT_IMAC_F01_run2	42976	116003	111994	20231002_LilyRix_CUTO32-RET-fusion_TMT_IMAC_F01_run2	42976	Phospho (STY)	1	SSpSPNSPLPMFR	3>>n	728>>n	0.612	0.612	SSSPNSPLPMFR	SSpSPNSPLPMFR;Q7Z401;GFLQAKKNKLPSKSSSPNSPLPMFRRTKQEI;3;1;3>>n	ph_Q7Z401:728	0	0	0	1	Q7Z401 MYCPP_HUMAN NP_001363849 NP_001363848 Q7Z401-1	---	NCBI/UniProt	ENSG00000174485	10260	1	0	0	DENND4A	S	728	IRLB MYCPBP	protein-coding	15q22.31	DENN domain containing 4A	.													13.8003	13.825	14.0381	13.8387	13.7979	13.8546	13.7429	13.6677	13.8196	13.7867	13.8366	13.7477	13.8003	13.825	14.0381	13.8387	13.7979	13.8546	13.7429	13.8196	13.8366	13.6677	13.7867	13.7477	13.8878	13.8304	13.7997	13.734	-0.0573609	-0.0880973	-0.153771	-0.0964097	-0.0656733	0.529404	0.36707	0.167485	0.09289	0.223792	1	0	0	0	0	0	0	0	-0.125872	-0.195817	-0.345441	-0.315433	-0.206635	-1	-0.23784	0.23784
ph_O14920:672	ph_O14920:672	O14920	__Other	672	O14920	O14920	sp|O14920|IKKB_HUMAN Inhibitor of nuclear factor kappa-B kinase subunit beta OS=Homo sapiens OX=9606 GN=IKBKB PE=1 SV=1	0.989386	19.8322	4.55086e-38	175.29	159.54	---	1	LLKIACSKVRGPVSGSPDSMNASRLSQPGQL	X;X;X;X;X;X;X;X;X;X;X;X;X;X;X;Phospho (STY);X;X;X;Oxidation (M);X;X;X;X;X;X;X;X;X;X;X	XXXXXXXXPPPPPPPPPPPPPPPPXXXXXXX	GPVS(0.01)GS(0.989)PDSMNASR	GPVS(-20)GS(20)PDS(-35)MNAS(-51)R	6	3	0.23557	---	---	1013	1145	672	672	42726	42179	20231002_LilyRix_CUTO32-RET-fusion_TMT_IMAC_F02_run2	17284	42724	42177	20231002_LilyRix_CUTO32-RET-fusion_TMT_IMAC_F02_run1	17201	42724	42177	20231002_LilyRix_CUTO32-RET-fusion_TMT_IMAC_F02_run1	17201	Phospho (STY)	1	GPVSGpSPDSMNASR	6>>n	672>>n	0.989	0.989	GPVSGSPDSMNASR	GPVSGpSPDSMNASR;O14920;LLKIACSKVRGPVSGSPDSMNASRLSQPGQL;6;1;6>>n	ph_O14920:672	0	0	0	1	O14920 IKKB_HUMAN O14920-1 ENSP00000430868 NP_001177649	---	NCBI/UniProt	ENSG00000104365	3551	1	0	0	IKBKB	S	672	IKK-beta IKK2 IKKB IMD15 IMD15A IMD15B NFKBIKB	protein-coding	8p11.21	inhibitor of nuclear factor kappa B kinase subunit beta	.	14.0127	14.2831	14.176	14.1221	14.1444	14.14	14.0765	13.896	13.9657	14.1331	14.02	13.9962	14.2107	14.2695	14.1915	14.1905	14.0924	14.115	14.0597	13.9882	14.0554	14.1046	13.9821	14.0755	14.1117	14.2763	14.1838	14.1563	14.1184	14.1275	14.0681	14.0106	14.0011	13.9421	14.1189	14.0359	14.1906	14.1341	14.0266	14.0323	-0.0565043	-0.16399	-0.158288	-0.101784	0.00570241	0.35733	0.0577594	0.086354	0.179471	0.925002	1	0	0	0	0	0	0	0	-0.158914	-0.450646	-0.410334	-0.275556	0.0138949	-1	-0.256311	0.256311
ph_P80723:176	ph_P80723:176	P80723	__Other	176	P80723	P80723	sp|P80723|BASP1_HUMAN Brain acid soluble protein 1 OS=Homo sapiens OX=9606 GN=BASP1 PE=1 SV=2	0.897549	9.44995	1.93572e-62	160.92	140.27	---	1;2	ETKSDGAPASDSKPGSSEAAPSSKETPAATE	X;X;X;X;X;X;X;X;X;X;X;Phospho (STY);X;X;X;Phospho (STY);X;X;X;X;X;X;X;X;X;X;X;X;X;X;X	XXXPPPPPPPPPPPPPPPPPPPPPXXXXXXX	SDGAPASDS(0.001)KPGS(0.898)S(0.102)EAAPSSK	S(-99)DGAPAS(-55)DS(-32)KPGS(9.4)S(-9.4)EAAPS(-63)S(-71)K	13	3	-0.4557	---	---	5783	3178	176	176	101542	98671	20231002_LilyRix_CUTO32-RET-fusion_TMT_IMAC_F08_run2	18053	101542	98671	20231002_LilyRix_CUTO32-RET-fusion_TMT_IMAC_F08_run2	18053	101542	98671	20231002_LilyRix_CUTO32-RET-fusion_TMT_IMAC_F08_run2	18053	Phospho (STY)	1	SDGAPASDSKPGpSSEAAPSSK	13>>n	176>>n	0.898	0.898	SDGAPASDSKPGSSEAAPSSK	SDGAPASDSKPGpSSEAAPSSK;P80723;ETKSDGAPASDSKPGSSEAAPSSKETPAATE;13;1;13>>n	ph_P80723:176	0	0	0	1	P80723 BASP1_HUMAN NP_001258535 NP_006308 P80723-1 ENSP00000319281 ENSP00000482066	TCSA_GESP	NCBI/UniProt	ENSG00000176788	10409	1	0	1	BASP1	S	176	CAP-23 CAP23 NAP-22 NAP22	protein-coding	5p15.1	brain abundant membrane attached signal protein 1	.	14.2667	14.3179	14.1803	14.3261	14.2131	14.3221	14.4018	14.359	14.4198	14.3618	14.3971	14.2572	14.4482	14.4506	14.4427	14.1634	14.3553	14.2571	14.2482	14.274	14.3039	14.4265	14.344	14.2181	14.3574	14.3842	14.3115	14.2447	14.2842	14.2896	14.325	14.3618	14.3706	14.3165	14.3942	14.2377	14.3511	14.2729	14.3525	14.3161	-0.0781956	0.00141926	-0.0349422	0.0432534	-0.0363615	0.0449941	0.958528	0.536915	0.443559	0.510979	1	0	0	0	0	0	0	0	-0.324526	0.00510954	-0.0971479	0.123574	-0.10297	-1	-0.0791922	0.0791922
ph_Q9NV88:572	ph_Q9NV88:572	Q9NV88	__Other	572	Q9NV88	Q9NV88	sp|Q9NV88|INT9_HUMAN Integrator complex subunit 9 OS=Homo sapiens OX=9606 GN=INTS9 PE=1 SV=2	1	97.4171	0.000198511	97.417	78.585	---	1	PRPAQPTSGKKRKRVSDDVPDCKVLKPLLSG	X;X;X;X;X;X;X;X;X;X;X;X;X;X;X;Phospho (STY);X;X;X;X;X;X;X;X;X;X;X;X;X;X;X	XXXXXXXXXXXXPPPPPPPPPPPXXXXXXXX	KRVS(1)DDVPDCK	KRVS(97)DDVPDCK	4	4	-0.62058	---	---	16533	6873	572	572	60700	59544	20231002_LilyRix_CUTO32-RET-fusion_TMT_IMAC_F02_run2	17847	60700	59544	20231002_LilyRix_CUTO32-RET-fusion_TMT_IMAC_F02_run2	17847	60700	59544	20231002_LilyRix_CUTO32-RET-fusion_TMT_IMAC_F02_run2	17847	Phospho (STY)	1	KRVpSDDVPDCK	4,x	572,x	1	1	KRVSDDVPDCK	KRVpSDDVPDCK;Q9NV88;PRPAQPTSGKKRKRVSDDVPDCKVLKPLLSG;4;1;4,x	ph_Q9NV88:572	0	0	0	1	Q9NV88 ENSP00000429065 INT9_HUMAN NP_060720 Q9NV88-1	---	NCBI/UniProt	ENSG00000104299	55756	1	0	0	INTS9	S	572	CPSF2L INT9 RC74	protein-coding	8p21.1	integrator complex subunit 9	.	13.7651	13.8843	13.902	13.8861	13.9277	13.8693	13.7798	13.7966	13.8527	13.8341	13.8634	13.7589	13.9913	13.8811	13.9135	13.9565	13.6963	13.7059	13.9243	13.6341	13.9463	13.7309	13.8681	13.5244	13.8782	13.8827	13.9078	13.9213	13.812	13.7876	13.8521	13.8995	13.8658	13.7154	13.7825	13.6417	13.8896	13.8403	13.8725	13.7132	-0.0492578	-0.0170889	-0.176363	-0.127105	-0.159274	0.353212	0.376011	0.0434139	0.0928246	0.0471632	1	0	0	0	0	0	0	0	-0.149207	-0.0852018	-0.490175	-0.362237	-0.459631	-1	-0.30929	0.30929
ph_Q07157:617	ph_Q07157:617	Q07157	__Other	617	Q07157	Q07157	sp|Q07157|ZO1_HUMAN Tight junction protein ZO-1 OS=Homo sapiens OX=9606 GN=TJP1 PE=1 SV=3	0.999451	32.6025	1.9428e-50	160.67	143.02	---	1	WRFRGLRSSKRNLRKSREDLSAQPVQTKFPA	X;X;X;X;X;X;X;X;X;X;X;X;X;X;X;Phospho (STY);X;X;X;X;X;X;X;X;X;X;X;X;X;X;X	XXXXXXXXXXXXXXXPPPPPPPPPPPPPPPP	S(0.999)REDLS(0.001)AQPVQTKFPAYER	S(33)REDLS(-33)AQPVQT(-74)KFPAY(-150)ER	1	4	0.23776	---	---	6290	3349	617	617	112368	108856	20231002_LilyRix_CUTO32-RET-fusion_TMT_IMAC_F10_run2	29028	112368	108856	20231002_LilyRix_CUTO32-RET-fusion_TMT_IMAC_F10_run2	29028	112368	108856	20231002_LilyRix_CUTO32-RET-fusion_TMT_IMAC_F10_run2	29028	Phospho (STY)	1	pSREDLSAQPVQTKFPAYER	1>>n	617>>n	0.999	0.999	SREDLSAQPVQTKFPAYER	pSREDLSAQPVQTKFPAYER;Q07157;WRFRGLRSSKRNLRKSREDLSAQPVQTKFPA;1;1;1>>n	ph_Q07157:617	0	0	0	1	Q07157 NP_003248 ENSP00000281537 Q07157-1 ZO1_HUMAN	---	NCBI/UniProt	ENSG00000104067 ENSG00000277401	7082	1	0	0	TJP1	S	617	ZO-1	protein-coding	15q13.1	tight junction protein 1	.	15.3758	15.0837	15.5954	14.7042	15.0531	14.8177	14.8122	14.9699	15.035	14.7676	15.1325	14.9124	15.2132	15.0583	15.2655	14.7771	15.0049	15.0993	15.0099	14.9388	15.0197	14.921	15.2279	15.0936	15.2945	15.071	15.4304	14.7406	15.029	14.9585	14.9111	15.0273	15.1802	14.9544	14.8443	15.003	15.2653	14.9094	15.0395	14.9339	-0.355926	-0.225784	-0.331441	0.0244853	-0.105657	0.0611287	0.164774	0.0694732	0.819682	0.322952	1	0	0	0	0	0	0	0	-0.657272	-0.420492	-0.619572	0.0459828	-0.227735	-1	-0.375818	0.375818
ph_P08708:115	ph_P08708:115	P08708	__Other	115	P08708	P08708	sp|P08708|RS17_HUMAN 40S ribosomal protein S17 OS=Homo sapiens OX=9606 GN=RPS17 PE=1 SV=2	0.591388	1.60561	7.4382e-137	220.47	200.63	---	1	PDTKEMLKLLDFGSLSNLQVTQPTVGMNFKT	X;X;X;X;X;X;X;X;X;X;X;X;X;X;X;Phospho (STY);X;X;X;X;X;X;X;X;X;X;X;X;X;X;X	XXXXXXXXPPPPPPPPPPPPPPPPPPPPPPX	LLDFGS(0.409)LS(0.591)NLQVTQPTVGMNFK	LLDFGS(-1.6)LS(1.6)NLQVT(-98)QPT(-130)VGMNFK	8	3	-1.1885	---	---	2986	1915	115	115	67447	66348	20231002_LilyRix_CUTO32-RET-fusion_TMT_IMAC_F11_run2	55275	67447	66348	20231002_LilyRix_CUTO32-RET-fusion_TMT_IMAC_F11_run2	55275	67447	66348	20231002_LilyRix_CUTO32-RET-fusion_TMT_IMAC_F11_run2	55275	Phospho (STY)	1	LLDFGSLpSNLQVTQPTVGMNFK	8>n	115>n	0.591	0.591	LLDFGSLSNLQVTQPTVGMNFK	LLDFGSLpSNLQVTQPTVGMNFK;P08708;PDTKEMLKLLDFGSLSNLQVTQPTVGMNFKT;8;1;8>n	ph_P08708:115	0	0	0	1	P08708 ENSP00000498019 RS17_HUMAN NP_001012	---	NCBI/UniProt	ENSG00000182774 ENSG00000278229	6218	1	0	0	RPS17	S	115	DBA4 RPS17L RPS17L1 RPS17L2 S17	protein-coding	15q25.2	ribosomal protein S17	.	14.076	14.2558	14.2881	14.3629	14.2307	14.2172	14.1924	14.2864	14.0475	14.0637	13.982	14.3026	14.4774	14.4639	14.5396	14.2504	14.1979	14.1812	14.1798	13.9786	13.8575	13.9783	14.1144	14.1253	14.2767	14.3598	14.4138	14.3067	14.2143	14.1992	14.1861	13.9525	14.0482	14.1325	14.021	14.2139	14.3501	14.2401	14.0623	14.1225	-0.110057	-0.28784	-0.227622	-0.117565	0.0602181	0.104373	0.0310373	0.0343347	0.161449	0.532087	1	0	0	0	0	0	0	0	-0.32865	-0.65886	-0.577321	-0.305135	0.128456	-1	-0.348302	0.348302
ph_Q6IBS0:349	ph_Q6IBS0:349	Q6IBS0	__Other	349	Q6IBS0	Q6IBS0	sp|Q6IBS0|TWF2_HUMAN Twinfilin-2 OS=Homo sapiens OX=9606 GN=TWF2 PE=1 SV=2	1	83.3578	0.000822018	83.358	67.395	---	1	GHKRLIRGPGENGDDS_______________	X;X;X;X;X;X;X;X;X;X;X;X;X;X;X;Phospho (STY);X;X;X;X;X;X;X;X;X;X;X;X;X;X;X	XXXXPPPPPPPPPPPPXXXXXXXXXXXXXXX	LIRGPGENGDDS(1)	LIRGPGENGDDS(83)	12	2	-0.31351	---	---	9675	4344	349	349	66813	65755	20231002_LilyRix_CUTO32-RET-fusion_TMT_IMAC_F08_run1	26953	66813	65755	20231002_LilyRix_CUTO32-RET-fusion_TMT_IMAC_F08_run1	26953	66813	65755	20231002_LilyRix_CUTO32-RET-fusion_TMT_IMAC_F08_run1	26953	Phospho (STY)	1	LIRGPGENGDDpS	12,x	349,x	1	1	LIRGPGENGDDS	LIRGPGENGDDpS;Q6IBS0;GHKRLIRGPGENGDDS_______________;12;1;12,x	ph_Q6IBS0:349	0	0	0	1	Q6IBS0 TWF2_HUMAN NP_009215 ENSP00000303908	---	NCBI/UniProt	ENSG00000247596	11344	1	0	0	TWF2	S	349	A6RP A6r MSTP011 PTK9L	protein-coding	3p21.2	twinfilin actin binding protein 2	.	15.1006	15.1269	15.1607	15.1904	15.0446	15.082	15.0261	14.9991	15.1023	14.9926	15.0616	15.0282	15.0543	15.1155	15.0372	15.0483	15.0566	15.0763	14.9129	14.9222	15.1146	15.0284	15.0456	14.9732	15.0775	15.1212	15.099	15.1194	15.0506	15.0792	14.9695	15.1084	15.0536	14.9606	15.0105	15.0007	15.0992	15.0831	15.0438	14.9906	-0.0161677	-0.0553903	-0.108613	-0.0924449	-0.0532223	0.537399	0.302427	0.00593988	0.0237549	0.318939	1	0	0	0	0	0	0	0	-0.0660339	-0.169613	-0.491727	-0.387496	-0.162523	-1	-0.255479	0.255479
ph_Q9H6Y2:21	ph_Q9H6Y2:21	Q9H6Y2	__Other	21	Q9H6Y2	Q9H6Y2	sp|Q9H6Y2|WDR55_HUMAN WD repeat-containing protein 55 OS=Homo sapiens OX=9606 GN=WDR55 PE=1 SV=2	0.999984	48.2203	4.59796e-41	134.29	128.79	---	1;2	EERPAEDGSDEEDPDSMEAPTRIRDTPEDIV	X;X;X;X;X;X;X;X;Phospho (STY);X;X;X;X;X;X;Phospho (STY);Oxidation (M);X;X;X;X;X;X;X;X;X;X;X;X;X;X	PPPPPPPPPPPPPPPPPPPPPPXXXXXXXXX	T(0.004)CEERPAEDGS(0.996)DEEDPDS(1)MEAPTR	T(-24)CEERPAEDGS(24)DEEDPDS(48)MEAPT(-48)R	18	3	-0.63558	---	---	15824	6562	21	21	120747	116664	20231002_LilyRix_CUTO32-RET-fusion_TMT_IMAC_F04_run2	22110	120728	116652	20231002_LilyRix_CUTO32-RET-fusion_TMT_IMAC_F04_run2	13785	120728	116652	20231002_LilyRix_CUTO32-RET-fusion_TMT_IMAC_F04_run2	13785	Phospho (STY)	2	TCEERPAEDGpSDEEDPDpSMEAPTR	18,11>>n	21,14>>n	1	0.996	TCEERPAEDGSDEEDPDSMEAPTR	TCEERPAEDGpSDEEDPDpSMEAPTR;Q9H6Y2;EERPAEDGSDEEDPDSMEAPTRIRDTPEDIV;18;2;18,11>>n	ph_Q9H6Y2:21	0	0	0	1	Q9H6Y2 ENSP00000351100 XP_005268526 Q9H6Y2-1 NP_060176 WDR55_HUMAN	---	NCBI/UniProt	ENSG00000120314	54853	1	0	0	WDR55	S	21	---	protein-coding	5q31.3	WD repeat domain 55	.													13.8313	13.9024	13.8896	13.7837	13.8411	13.8339	13.4332	13.6137	13.4477	13.6879	13.535	13.7879	13.8313	13.9024	13.8896	13.7837	13.8411	13.8339	13.4332	13.4477	13.535	13.6137	13.6879	13.7879	13.8745	13.8196	13.472	13.6965	-0.0549069	-0.40249	-0.177958	-0.123051	0.224532	0.127542	0.000870777	0.0549781	0.122811	0.0267655	1	0	0	0	0	0	0	0	-0.221598	-1.1098	-0.473491	-0.334769	0.594188	-1	-0.309094	0.309094
ph_Q9NUL3:455	ph_Q9NUL3:455	Q9NUL3	__Other	455	Q9NUL3	Q9NUL3	sp|Q9NUL3|STAU2_HUMAN Double-stranded RNA-binding protein Staufen homolog 2 OS=Homo sapiens OX=9606 GN=STAU2 PE=1 SV=2	0.986737	21.264	5.15793e-76	160.07	145.82	---	1	SPKDMNQPSSSFFSISPTSNSSATIARELLM	X;X;X;X;X;X;X;X;X;X;X;X;X;X;X;Phospho (STY);X;X;X;X;X;X;X;X;X;X;X;X;X;X;X	XXXPPPPPPPPPPPPPPPPPPPPPPPPXXXX	DMNQPSSSFFS(0.007)IS(0.987)PT(0.005)S(0.001)NSSATIAR	DMNQPS(-81)S(-76)S(-65)FFS(-21)IS(21)PT(-23)S(-30)NS(-42)S(-47)AT(-58)IAR	13	3	0.48113	---	---	16503	6858	455	455	19821	19814	20231002_LilyRix_CUTO32-RET-fusion_TMT_IMAC_F11_run1	49299	19822	19815	20231002_LilyRix_CUTO32-RET-fusion_TMT_IMAC_F11_run2	49509	19822	19815	20231002_LilyRix_CUTO32-RET-fusion_TMT_IMAC_F11_run2	49509	Phospho (STY)	1	DMNQPSSSFFSIpSPTSNSSATIAR	13>>n	455>>n	0.987	0.987	DMNQPSSSFFSISPTSNSSATIAR	DMNQPSSSFFSIpSPTSNSSATIAR;Q9NUL3;SPKDMNQPSSSFFSISPTSNSSATIARELLM;13;1;13>>n	ph_Q9NUL3:455	0	0	0	1	Q9NUL3 ENSP00000428756 STAU2_HUMAN Q9NUL3-1 NP_001157852	---	NCBI/UniProt	ENSG00000040341	27067	1	0	0	STAU2	S	455	39K2 39K3	protein-coding	8q21.11	staufen double-stranded RNA binding protein 2	.	13.1526	13.2897	13.4418	13.1752	13.1243	13.0702	12.9615	13.0861	13.0962	13.1886	13.0436	13.1668	13.3284	13.1927	13.1927	13.2444	13.1638	13.065	13.0269	13.0477	13.2152	12.881	13.1828	13.1801	13.2405	13.2412	13.3173	13.2098	13.1441	13.0676	12.9942	13.1557	13.1132	13.0669	13.0348	13.1734	13.2663	13.1405	13.0877	13.0917	-0.125854	-0.178643	-0.174629	-0.0487746	0.0040135	0.0717532	0.0460864	0.0323512	0.452532	0.953033	1	0	0	0	0	0	0	0	-0.37947	-0.488613	-0.510114	-0.129598	0.009157	-1	-0.299728	0.299728
ph_Q15032:381	ph_Q15032:381	Q15032	__Other	381	Q15032	Q15032	sp|Q15032|R3HD1_HUMAN R3H domain-containing protein 1 OS=Homo sapiens OX=9606 GN=R3HDM1 PE=1 SV=3	0.777029	6.94703	3.1282e-05	82.665	64.128	---	1;2	DSSLRNLKPAVTKASSFSGISVLTRGDSSGS	X;X;X;X;X;X;X;X;X;X;X;X;X;X;X;Phospho (STY);X;X;X;X;X;X;X;Phospho (STY);X;X;X;X;X;X;X	XXXXXXXXXXXXXPPPPPPPPPPPPPPPPPP	AS(0.159)S(0.777)FS(0.048)GIS(0.016)VLT(0.706)RGDS(0.267)S(0.023)GS(0.002)S(0.001)K	AS(-6.9)S(6.9)FS(-13)GIS(-16)VLT(4.6)RGDS(-4.6)S(-15)GS(-26)S(-31)K	3	3	0.36371	---	---	7865	3772	381	381	11309	11269	20231002_LilyRix_CUTO32-RET-fusion_TMT_IMAC_F01_run2	46034	11309	11269	20231002_LilyRix_CUTO32-RET-fusion_TMT_IMAC_F01_run2	46034	11309	11269	20231002_LilyRix_CUTO32-RET-fusion_TMT_IMAC_F01_run2	46034	Phospho (STY)	2	ASpSFSGISVLpTRGDSSGSSK	3>11>>n	381>389>>n	0.777	0.549	ASSFSGISVLTRGDSSGSSK	ASpSFSGISVLpTRGDSSGSSK;Q15032;DSSLRNLKPAVTKASSFSGISVLTRGDSSGS;3;2;3>11>>n	ph_Q15032:381	0	0	0	1	Q15032 NP_001341129 Q15032-1 R3HD1_HUMAN NP_001341128	---	NCBI/UniProt	ENSG00000048991	23518	1	0	0	R3HDM1	S	381	R3HDM	protein-coding	2q21.3	R3H domain containing 1	.													15.2014	15.3154	15.1367	15.0689	15.0452	15.1915	15.1503	15.1285	15.1812	15.2068	15.1673	15.1159	15.2014	15.3154	15.1367	15.0689	15.0452	15.1915	15.1503	15.1812	15.1673	15.1285	15.2068	15.1159	15.2179	15.1019	15.1662	15.1504	-0.115959	-0.0516268	-0.0674585	0.0485005	-0.0158317	0.170351	0.427823	0.336957	0.424934	0.640513	1	0	0	0	0	0	0	0	-0.29855	-0.137973	-0.178519	0.134263	-0.0553444	-1	-0.107225	0.107225
ph_P28749:1041	ph_P28749:1041	P28749	__Other	1041	P28749	P28749	sp|P28749|RBL1_HUMAN Retinoblastoma-like protein 1 OS=Homo sapiens OX=9606 GN=RBL1 PE=1 SV=3	0.999613	34.126	6.80148e-15	124.69	74.634	---	1	QRTKKRVIAIDSDAESPAKRVCQENDDVLLK	X;X;X;X;X;X;X;X;X;X;X;X;X;X;X;Phospho (STY);X;X;X;X;X;X;X;X;X;X;X;X;X;X;X	XXXXXXPPPPPPPPPPPPPPXXXXXXXXXXX	VIAIDSDAES(1)PAKR	VIAIDS(-34)DAES(34)PAKR	10	3	-0.32578	---	---	3951	2360	1041	1041	133246	129351	20231002_LilyRix_CUTO32-RET-fusion_TMT_IMAC_F12_run2	28484	133245	129350	20231002_LilyRix_CUTO32-RET-fusion_TMT_IMAC_F12_run1	28581	133245	129350	20231002_LilyRix_CUTO32-RET-fusion_TMT_IMAC_F12_run1	28581	Phospho (STY)	1	VIAIDSDAEpSPAKR	10>>n	1041>>n	1	1	VIAIDSDAESPAKR	VIAIDSDAEpSPAKR;P28749;QRTKKRVIAIDSDAESPAKRVCQENDDVLLK;10;1;10>>n	ph_P28749:1041	0	0	0	1	P28749 NP_002886 P28749-1 RBL1_HUMAN ENSP00000362768	---	NCBI/UniProt	ENSG00000080839	5933	1	0	0	RBL1	S	1041	CP107 PRB1 p107	protein-coding	20q11.23	RB transcriptional corepressor like 1	.	15.5117	15.5828	15.7116	15.5389	15.6495	15.6284	15.6453	15.5728	15.6909	15.4902	15.627	15.6392	15.681	15.6373	15.8416	15.591	15.699	15.5384	15.6605	15.6036	15.732	15.4307	15.5057	15.4608	15.5963	15.61	15.7766	15.5649	15.6743	15.5834	15.6529	15.7114	15.5664	15.5882	15.4604	15.55	15.661	15.6075	15.6436	15.5329	-0.053432	-0.017406	-0.128112	-0.0746798	-0.110706	0.480201	0.82105	0.149259	0.216018	0.123189	1	0	0	0	0	0	0	0	-0.130469	-0.0386067	-0.325312	-0.222935	-0.317299	-1	-0.206925	0.206925
ph_P78312:293	ph_P78312:293	P78312	__Other	293	P78312	P78312	sp|P78312|F193A_HUMAN Protein FAM193A OS=Homo sapiens OX=9606 GN=FAM193A PE=1 SV=2	0.938202	11.9712	1.68693e-11	95.957	82.769	---	1	PRLILTDSGSAPTFCSDDEDVAPLSAKFADI	X;X;X;X;X;X;X;X;X;X;X;X;X;X;X;Phospho (STY);X;X;X;X;X;X;X;X;X;X;X;X;X;X;X	XXPPPPPPPPPPPPPPPPPPPPPPPPPXXXX	LILTDSGS(0.001)APT(0.06)FCS(0.938)DDEDVAPLS(0.001)AK	LILT(-41)DS(-35)GS(-29)APT(-12)FCS(12)DDEDVAPLS(-31)AK	14	3	-1.0886	---	---	5683	3151	293	293	66753	65696	20231002_LilyRix_CUTO32-RET-fusion_TMT_IMAC_F01_run1	53623	66754	65697	20231002_LilyRix_CUTO32-RET-fusion_TMT_IMAC_F01_run2	53670	66754	65697	20231002_LilyRix_CUTO32-RET-fusion_TMT_IMAC_F01_run2	53670	Phospho (STY)	1	LILTDSGSAPTFCpSDDEDVAPLSAK	14>>n	293>>n	0.938	0.938	LILTDSGSAPTFCSDDEDVAPLSAK	LILTDSGSAPTFCpSDDEDVAPLSAK;P78312;PRLILTDSGSAPTFCSDDEDVAPLSAKFADI;14;1;14>>n	ph_P78312:293	0	0	0	1	P78312 F193A_HUMAN NP_001353247 ENSP00000490564 P78312-1	---	NCBI/UniProt	ENSG00000125386	8603	1	0	0	FAM193A	S	293	C4orf8 RES4-22	protein-coding	4p16.3	family with sequence similarity 193 member A	.	15.0583	15.0265	15.0095	15.0805	14.9179	14.9543	14.817	14.8022	14.9164	14.7464	14.8669	14.826	14.8223	14.9339	15.0047	15.076	14.9144	14.8872	14.8183	14.9257	14.9508	15.0108	14.98	14.9595	14.9403	14.9802	15.0071	15.0782	14.9162	14.9207	14.8176	14.9336	14.9234	14.864	14.8786	14.8927	14.9759	14.9717	14.8915	14.8784	-0.00415584	-0.0843181	-0.0974097	-0.0932538	-0.0130916	0.946981	0.136723	0.0238747	0.220003	0.760582	1	0	0	0	0	0	0	0	-0.00991572	-0.269933	-0.397498	-0.247631	-0.0394461	-1	-0.192885	0.192885
ph_Q9UPY3:1015	ph_Q9UPY3:1015	Q9UPY3	__Other	1015	Q9UPY3	Q9UPY3	sp|Q9UPY3|DICER_HUMAN Endoribonuclease Dicer OS=Homo sapiens OX=9606 GN=DICER1 PE=1 SV=3	0.524091	0.418829	0.0270443	47.062	20.403	---	1	LTPRHLNQKGKALPLSSAEKRKAKWESLQNK	X;X;X;X;X;X;X;X;X;X;X;X;X;X;X;Phospho (STY);X;X;X;X;X;X;X;X;X;X;X;X;X;X;X	XXXXXXXXXXXPPPPPPPPPPXXXXXXXXXX	ALPLS(0.524)S(0.476)AEKR	ALPLS(0.42)S(-0.42)AEKR	5	3	0.2837	---	---	18165	7423	1015	1015	7309	7339	20231002_LilyRix_CUTO32-RET-fusion_TMT_IMAC_F03_run1	25605	7309	7339	20231002_LilyRix_CUTO32-RET-fusion_TMT_IMAC_F03_run1	25605	7309	7339	20231002_LilyRix_CUTO32-RET-fusion_TMT_IMAC_F03_run1	25605	Phospho (STY)	1	ALPLpSSAEKR	5,n	1015,n	0.524	0.524	ALPLSSAEKR	ALPLpSSAEKR;Q9UPY3;LTPRHLNQKGKALPLSSAEKRKAKWESLQNK;5;1;5,n	ph_Q9UPY3:1015	0	0	0	1	Q9UPY3 ENSP00000437256 ENSP00000376783 XP_011534903 DICER_HUMAN XP_016876609 NP_001258211 XP_016876610 XP_011534902 NP_085124 XP_011534901 ENSP00000435681 ENSP00000343745 XP_011534904 NP_001278557 NP_803187 Q9UPY3-1	---	NCBI/UniProt	ENSG00000100697	23405	1	0	0	DICER1	S	1015	DCR1 Dicer Dicer1e GLOW HERNA K12H4.8-LIKE MNG1 RMSE2	protein-coding	14q32.13	dicer 1, ribonuclease III	.	14.2031	14.0848	14.1454	14.1521	14.1884	14.0804	14.3214	14.0569	14.2386	14.0794	14.168	13.9572													14.2031	14.0848	14.1454	14.1521	14.1884	14.0804	14.3214	14.2386	14.168	14.0569	14.0794	13.9572	14.1444	14.1403	14.2427	14.0312	-0.00412846	0.0982451	-0.113273	-0.109145	-0.211518	0.933706	0.158594	0.0900158	0.0925475	0.0229844	1	0	0	0	0	0	0	0	-0.0110899	0.2803	-0.344162	-0.335881	-0.588716	-1	-0.19991	0.19991
ph_P85037:422	ph_P85037:422	P85037	__Other	422	P85037	P85037	sp|P85037|FOXK1_HUMAN Forkhead box protein K1 OS=Homo sapiens OX=9606 GN=FOXK1 PE=1 SV=1	0.894611	8.02565	8.77421e-19	127.57	102.72	---	2;3	TPFGPLSSRSAPASPTHPGLMSPRSGGLQTP	Phospho (STY);X;X;X;X;X;X;X;X;Phospho (STY);X;X;X;Phospho (STY);X;Phospho (STY);X;X;X;X;Oxidation (M);Phospho (STY);X;X;X;X;X;X;X;Phospho (STY);X	PPPPPPPPPPPPPPPPPPPPPPPPXXXXXXX	S(0.776)APAS(0.331)PT(0.895)HPGLMS(0.998)PR	S(4.8)APAS(-4.8)PT(8)HPGLMS(26)PR	7	3	0.50414	---	---	20567	3212	422	422	100244	97415	20231002_LilyRix_CUTO32-RET-fusion_TMT_IMAC_F06_run2	32808	100250	97422	20231002_LilyRix_CUTO32-RET-fusion_TMT_IMAC_F07_run1	18804	100250	97422	20231002_LilyRix_CUTO32-RET-fusion_TMT_IMAC_F07_run1	18804	Phospho (STY)	3	pSAPASPpTHPGLMpSPR	13>7>1>>n	428>422>416>>n	0.895	0.693	SAPASPTHPGLMSPR	pSAPASPpTHPGLMpSPR;P85037;TPFGPLSSRSAPASPTHPGLMSPRSGGLQTP;7;3;13>7>1>>n	ph_P85037:422	0	0	0	1	P85037 P85037-1 FOXK1_HUMAN ENSP00000328720 NP_001032242	---	NCBI/UniProt	ENSG00000164916	221937	1	0	0	FOXK1	T	422	FOXK1L	protein-coding	7p22.1	forkhead box K1	.	15.4667	15.0242	16.5639	15.1197	16.0184	15.6981	15.4249	14.7282	17.2838	14.9394	14.81	15.0576	15.5202	15.6204	15.5298	15.6215	15.7151	15.6532	15.5517	15.6105	15.5959	15.632	15.5852	15.5889	15.4934	15.3223	16.0468	15.3706	15.8668	15.6757	15.4883	16.4398	15.1976	15.1693	15.2857	15.3233	15.6209	15.6377	15.7086	15.2594	0.0168197	0.0877172	-0.36143	-0.37825	-0.449147	0.952352	0.852005	0.237036	0.109045	0.353621	1	0	0	0	0	0	0	0	0.0188843	0.0781115	-0.475353	-0.603345	-0.450303	-1	-0.286401	0.286401
ph_Q13586:257	ph_Q13586:257	Q13586	__Other	257	Q13586	Q13586	sp|Q13586|STIM1_HUMAN Stromal interaction molecule 1 OS=Homo sapiens OX=9606 GN=STIM1 PE=1 SV=3	1	128.729	1.27594e-06	128.73	106.95	---	1	KKMMKDLEGLHRAEQSLHDLQERLHKAQEEH	X;X;X;X;X;X;X;X;X;X;X;X;X;X;X;Phospho (STY);X;X;X;X;X;X;X;X;X;X;X;X;X;X;X	XXXXXXXXXXXXPPPPPPPPPPPXXXXXXXX	AEQS(1)LHDLQER	AEQS(130)LHDLQER	4	3	-0.87816	---	---	7188	3570	257	257	3208	3188	20231002_LilyRix_CUTO32-RET-fusion_TMT_IMAC_F06_run2	16267	3208	3188	20231002_LilyRix_CUTO32-RET-fusion_TMT_IMAC_F06_run2	16267	3208	3188	20231002_LilyRix_CUTO32-RET-fusion_TMT_IMAC_F06_run2	16267	Phospho (STY)	1	AEQpSLHDLQER	4,x	257,x	1	1	AEQSLHDLQER	AEQpSLHDLQER;Q13586;KKMMKDLEGLHRAEQSLHDLQERLHKAQEEH;4;1;4,x	ph_Q13586:257	0	0	0	1	Q13586 STIM1_HUMAN ENSP00000300737 Q13586-1 NP_003147	CSPA_highconf TCSA_GESP SURFY_trainingset	NCBI/UniProt	ENSG00000167323	6786	1	0	1	STIM1	S	257	D11S4896E GOK IMD10 STRMK TAM TAM1	protein-coding	11p15.4	stromal interaction molecule 1	.													14.0477	13.5755	13.5956	13.1053	13.0828	13.2192	13.3982	13.2897	13.2285	13.1789	13.4039	13.4019	14.0477	13.5755	13.5956	13.1053	13.0828	13.2192	13.3982	13.2285	13.4039	13.2897	13.1789	13.4019	13.7396	13.1358	13.3435	13.2902	-0.603765	-0.396052	-0.449387	0.154378	-0.053335	0.0508764	0.110577	0.0841556	0.126509	0.570573	1	0	0	0	0	0	0	0	-0.883719	-0.615434	-0.69502	0.372308	-0.114005	-1	-0.387174	0.387174
ph_Q92733:267	ph_Q92733:267	Q92733	__Other	267	Q92733	Q92733	sp|Q92733|PRCC_HUMAN Proline-rich protein PRCC OS=Homo sapiens OX=9606 GN=PRCC PE=1 SV=1	0.999986	48.575	1.89049e-134	206.4	190.1	---	1	AALQVTKQITQEEDDSDEEVAPENFFSLPEK	X;X;X;X;X;X;X;X;X;X;X;X;X;X;X;Phospho (STY);X;X;X;X;X;X;X;X;X;X;X;X;X;X;X	XXXXXXXPPPPPPPPPPPPPPPPPPPPPPPP	QITQEEDDS(1)DEEVAPENFFSLPEK	QIT(-49)QEEDDS(49)DEEVAPENFFS(-110)LPEK	9	3	-0.74533	---	---	13125	5465	267	267	85623	83767	20231002_LilyRix_CUTO32-RET-fusion_TMT_IMAC_F09_run2	54218	85623	83767	20231002_LilyRix_CUTO32-RET-fusion_TMT_IMAC_F09_run2	54218	85623	83767	20231002_LilyRix_CUTO32-RET-fusion_TMT_IMAC_F09_run2	54218	Phospho (STY)	1	QITQEEDDpSDEEVAPENFFSLPEK	9>>n	267>>n	1	1	QITQEEDDSDEEVAPENFFSLPEK	QITQEEDDpSDEEVAPENFFSLPEK;Q92733;AALQVTKQITQEEDDSDEEVAPENFFSLPEK;9;1;9>>n	ph_Q92733:267	0	0	0	1	Q92733 NP_005964 ENSP00000271526 PRCC_HUMAN	---	NCBI/UniProt	ENSG00000143294	5546	1	0	0	PRCC	S	267	RCCP1 TPRC	protein-coding	1q23.1	proline rich mitotic checkpoint control factor	.	13.9249	14.0842	14.1197	14.1478	13.8878	13.994	13.9088	13.9366	13.865	14.1025	14.0569	13.6522	14.2045	14.0734	14.212	14.0261	13.8875	13.8899	13.7678	13.8398	13.8554	13.9143	13.8888	13.7738	14.0647	14.0788	14.1658	14.0869	13.8876	13.942	13.8383	13.8602	13.9728	13.8882	14.0084	13.713	14.1031	13.9722	13.8904	13.8699	-0.130936	-0.212685	-0.233257	-0.10232	-0.0205712	0.145739	0.0175815	0.099128	0.388658	0.843481	1	0	0	0	0	0	0	0	-0.330936	-0.610943	-0.483884	-0.204928	-0.0389964	-1	-0.333937	0.333937
ph_Q9P266:237	ph_Q9P266:237	Q9P266	__Other	237	Q9P266	Q9P266	sp|Q9P266|JCAD_HUMAN Junctional cadherin 5-associated protein OS=Homo sapiens OX=9606 GN=JCAD PE=1 SV=3	0.992616	21.2763	1.28069e-41	134.63	110.95	---	1;2	NSQNKGKSRSLPRVLSPESLSCTEIPIPLNE	X;X;X;X;X;X;X;X;X;X;X;X;X;X;X;Phospho (STY);X;X;X;X;X;X;Phospho (STY);X;X;X;X;X;X;X;X	XXXXXXXXXXXXXPPPPPPPPPPPPPPPPPP	VLS(0.993)PES(0.007)LSCT(0.005)EIPIPLNERHS(0.995)PK	VLS(21)PES(-21)LS(-49)CT(-23)EIPIPLNERHS(23)PK	3	4	0.053462	---	---	17033	7077	237	237	134702	130944	20231002_LilyRix_CUTO32-RET-fusion_TMT_IMAC_F11_run2	51109	134702	130944	20231002_LilyRix_CUTO32-RET-fusion_TMT_IMAC_F11_run2	51109	134702	130944	20231002_LilyRix_CUTO32-RET-fusion_TMT_IMAC_F11_run2	51109	Phospho (STY)	2	VLpSPESLSCTEIPIPLNERHpSPK	21,3>>n	255,237>>n	0.993	0.988	VLSPESLSCTEIPIPLNERHSPK	VLpSPESLSCTEIPIPLNERHpSPK;Q9P266;NSQNKGKSRSLPRVLSPESLSCTEIPIPLNE;3;2;21,3>>n	ph_Q9P266:237	0	0	0	1	Q9P266 JCAD_HUMAN ENSP00000364526 NP_065899	---	NCBI/UniProt	ENSG00000165757	57608	1	0	0	JCAD	S	237	KIAA1462	protein-coding	10p11.23	junctional cadherin 5 associated	.	15.3366	15.4925	15.3714	15.3622	15.2669	15.4539	15.3196	15.0869	15.333	15.226	15.3266	15.1966	15.3457	15.3641	15.4009	15.2821	15.35	15.3261	15.4253	15.2526	15.6139	15.2768	15.3615	15.2933	15.3412	15.4283	15.3861	15.3222	15.3084	15.39	15.3724	15.4735	15.3441	15.1698	15.2514	15.245	15.3852	15.3402	15.3967	15.222	-0.0450136	0.0114557	-0.163172	-0.118158	-0.174627	0.274847	0.82001	0.0109276	0.0314549	0.0265093	1	0	0	0	0	0	0	0	-0.158898	0.0314207	-0.565736	-0.42132	-0.524707	-1	-0.327848	0.327848
ph_Q9UHR4:251	ph_Q9UHR4:251	Q9UHR4	__Other	251	Q9UHR4	Q9UHR4	sp|Q9UHR4|BI2L1_HUMAN Brain-specific angiogenesis inhibitor 1-associated protein 2-like protein 1 OS=Homo sapiens OX=9606 GN=BAIAP2L1 PE=1 SV=2	0.833831	5.75072	1.67622e-43	128.39	121.3	---	4	PEKIMNMIEEIKTPASTPVSGTPQASPMIER	X;X;X;X;X;X;X;X;X;X;X;X;Phospho (STY);X;X;Phospho (STY);Phospho (STY);X;X;X;X;Phospho (STY);X;X;X;Phospho (STY);X;Oxidation (M);X;X;X	XXXPPPPPPPPPPPPPPPPPPPPPPPPPPPP	IMNMIEEIKT(0.238)PAS(0.834)T(0.839)PVS(0.577)GT(0.619)PQAS(0.894)PMIER	IMNMIEEIKT(-7.9)PAS(5.8)T(6)PVS(-0.59)GT(0.59)PQAS(6.4)PMIER	13	3	-3.0462	---	---	17459	7214	251	251	52372	51531	20231002_LilyRix_CUTO32-RET-fusion_TMT_IMAC_F02_run1	58574	52371	51529	20231002_LilyRix_CUTO32-RET-fusion_TMT_IMAC_F02_run1	58512	52371	51529	20231002_LilyRix_CUTO32-RET-fusion_TMT_IMAC_F02_run1	58512	Phospho (STY)	4	IMNMIEEIKTPApSpTPVSGpTPQApSPMIER	23>14,13>19,n	261>252,251>257,n	0.834	0.387	IMNMIEEIKTPASTPVSGTPQASPMIER	IMNMIEEIKTPApSpTPVSGpTPQApSPMIER;Q9UHR4;PEKIMNMIEEIKTPASTPVSGTPQASPMIER;13;4;23>14,13>19,n	ph_Q9UHR4:251	0	0	0	1	Q9UHR4 BI2L1_HUMAN ENSP00000005260 NP_061330	---	NCBI/UniProt	ENSG00000006453	55971	1	0	0	BAIAP2L1	S	251	IRTKS	protein-coding	7q21.3-q22.1	BAR/IMD domain containing adaptor protein 2 like 1	.	13.9069	14.0404	14.1571	14.2484	14.2212	14.3116	13.6245	13.6709	13.487	13.6969	13.5704	13.7255													13.9069	14.0404	14.1571	14.2484	14.2212	14.3116	13.6245	13.487	13.5704	13.6709	13.6969	13.7255	14.0348	14.2604	13.5607	13.6978	0.225605	-0.474157	-0.337048	-0.562653	0.137109	0.0749014	0.00941205	0.0377886	0.000230077	0.0603995	1	0	0	0	0	0	0	0	0.503905	-0.9802	-0.692458	-1.43074	0.408817	-1	-0.438134	0.438134
ph_Q9Y2U8:164	ph_Q9Y2U8:164	Q9Y2U8	__Other	164	Q9Y2U8	Q9Y2U8	sp|Q9Y2U8|MAN1_HUMAN Inner nuclear membrane protein Man1 OS=Homo sapiens OX=9606 GN=LEMD3 PE=1 SV=2	0.999995	52.7087	0.0179867	56.548	38.489	---	1	SPRDQAGGGGRKDRASLQYRGLKAPPAPLAA	Phospho (STY);X;X;X;X;X;X;X;X;X;X;X;X;X;X;Phospho (STY);X;X;X;X;X;X;X;X;X;X;X;X;X;X;X	XXXXXXXXXXXXPPPPPPPPXXXXXXXXXXX	DRAS(1)LQYR	DRAS(53)LQY(-53)R	4	3	0.11255	---	---	18685	7520	164	164	20517	20450	20231002_LilyRix_CUTO32-RET-fusion_TMT_IMAC_F02_run2	9001	20517	20450	20231002_LilyRix_CUTO32-RET-fusion_TMT_IMAC_F02_run2	9001	20517	20450	20231002_LilyRix_CUTO32-RET-fusion_TMT_IMAC_F02_run2	9001	Phospho (STY)	1	DRApSLQYR	4>>n	164>>n	1	1	DRASLQYR	DRApSLQYR;Q9Y2U8;SPRDQAGGGGRKDRASLQYRGLKAPPAPLAA;4;1;4>>n	ph_Q9Y2U8:164	0	0	0	1	Q9Y2U8 NP_055134 NP_001161086 ENSP00000308369 MAN1_HUMAN	---	NCBI/UniProt	ENSG00000174106	23592	1	0	0	LEMD3	S	164	MAN1	protein-coding	12q14.3	LEM domain containing 3	.	13.3189	13.0643	13.1076	12.7226	12.5613	12.8135	12.9748	12.8123	12.8396	12.9854	12.5547	13.3729	13.5385	13.1902	12.9721	12.7857	12.8576	12.9904	12.8649	12.7481	12.8666	13.0554	12.682	13.0993	13.4287	13.1273	13.0399	12.7541	12.7095	12.902	12.9198	12.8531	12.6183	12.7802	13.0204	13.2361	13.1986	12.7885	12.7971	13.0122	-0.410096	-0.401519	-0.186365	0.22373	0.215153	0.0543208	0.0580833	0.351644	0.225909	0.258621	1	0	0	0	0	0	0	0	-0.720267	-0.704455	-0.290845	0.380191	0.355482	-1	-0.195979	0.195979
ph_P62857:23	ph_P62857:23	P62857	__Other	23	P62857	P62857	sp|P62857|RS28_HUMAN 40S ribosomal protein S28 OS=Homo sapiens OX=9606 GN=RPS28 PE=1 SV=1	0.944791	14.007	8.99041e-08	145	104.5	---	1	PIKLARVTKVLGRTGSQGQCTQVRVEFMDDT	X;X;X;X;X;X;X;X;X;X;X;X;X;X;X;Phospho (STY);X;X;X;X;X;X;X;X;X;X;X;X;X;X;X	XXXXXXXXXXXXXPPPPPPPPPPPXXXXXXX	T(0.018)GS(0.945)QGQCT(0.038)QVR	T(-17)GS(14)QGQCT(-14)QVR	3	2	1.1911	---	---	5628	3101	23	23	122823	118844	20231002_LilyRix_CUTO32-RET-fusion_TMT_IMAC_F12_run1	6337	122823	118844	20231002_LilyRix_CUTO32-RET-fusion_TMT_IMAC_F12_run1	6337	122823	118844	20231002_LilyRix_CUTO32-RET-fusion_TMT_IMAC_F12_run1	6337	Phospho (STY)	1	TGpSQGQCTQVR	3>>n	23>>n	0.945	0.945	TGSQGQCTQVR	TGpSQGQCTQVR;P62857;PIKLARVTKVLGRTGSQGQCTQVRVEFMDDT;3;1;3>>n	ph_P62857:23	0	0	0	1	P62857 NP_001022 RS28_HUMAN ENSP00000472469	---	NCBI/UniProt	ENSG00000233927	6234	1	0	0	RPS28	S	23	DBA15 S28 eS28	protein-coding	19p13.2	ribosomal protein S28	.	14.5778	14.5874	14.5644	13.9103	13.997	14.0412	14.2746	14.1937	14.3488	14.2036	14.3437	14.1717	14.0676	14.1078	13.8905	13.8293	13.8517	13.8996	14.2444	14.2844	14.2328	14.192	14.1901	14.2956	14.3227	14.3476	14.2275	13.8698	13.9243	13.9704	14.2595	14.2908	14.2669	14.2391	14.1978	14.2336	14.2993	13.9215	14.2724	14.2235	-0.377748	-0.0268345	-0.075755	0.301993	-0.0489206	0.00157219	0.543889	0.16462	0.00345107	0.0426559	1	0	0	0	0	0	0	0	-1.02908	-0.0842463	-0.24363	0.862277	-0.258886	-1	-0.150714	0.150714
ph_P18858:183	ph_P18858:183	P18858	__Other	183	P18858	P18858	sp|P18858|DNLI1_HUMAN DNA ligase 1 OS=Homo sapiens OX=9606 GN=LIG1 PE=1 SV=1	0.847229	7.4396	1.07899e-05	91.475	74.843	---	1	EVATEKEGEDGDQPTTPPKPLKTSKAETPTE	X;X;X;X;X;X;X;X;X;X;X;X;X;X;X;Phospho (STY);X;X;X;X;X;X;X;X;X;X;X;Phospho (STY);X;Phospho (STY);X	XXXXXXPPPPPPPPPPPPPPPPXXXXXXXXX	EGEDGDQPT(0.153)T(0.847)PPKPLK	EGEDGDQPT(-7.4)T(7.4)PPKPLK	10	3	0.18212	---	---	20003	2177	183	183	25506	25150	20231002_LilyRix_CUTO32-RET-fusion_TMT_IMAC_F09_run2	26454	25506	25150	20231002_LilyRix_CUTO32-RET-fusion_TMT_IMAC_F09_run2	26454	25506	25150	20231002_LilyRix_CUTO32-RET-fusion_TMT_IMAC_F09_run2	26454	Phospho (STY)	1	EGEDGDQPTpTPPKPLK	10>>n	183>>n	0.847	0.847	EGEDGDQPTTPPKPLK	EGEDGDQPTpTPPKPLK;P18858;EVATEKEGEDGDQPTTPPKPLKTSKAETPTE;10;1;10>>n	ph_P18858:183	0	0	0	1	P18858 ENSP00000441531 NP_001275993 NP_001307899 NP_001307900 P18858-1 DNLI1_HUMAN	---	NCBI/UniProt	ENSG00000105486	3978	1	0	0	LIG1	T	183	---	protein-coding	19q13.33	DNA ligase 1	.	14.0439	14.0669	14.1511	13.8484	13.9132	13.8539	13.9737	13.8182	13.9	13.9889	13.8706	13.8309	14.0763	13.9081	14.0079	13.9345	13.9728	13.7713	13.8248	13.8719	13.9178	13.8467	13.9879	13.9361	14.0601	13.9875	14.0795	13.8915	13.943	13.8126	13.8992	13.9089	13.9293	13.845	13.9178	13.8835	14.0424	13.8823	13.9125	13.8821	-0.160022	-0.129908	-0.160257	-0.000234977	-0.0303498	0.0311722	0.0338162	0.0121661	0.996003	0.284733	1	0	0	0	0	0	0	0	-0.490949	-0.437125	-0.553957	-0.000639305	-0.128677	-1	-0.322269	0.322269
ph_Q9NZJ0:655	ph_Q9NZJ0:655	Q9NZJ0	__Other	655	Q9NZJ0	Q9NZJ0	sp|Q9NZJ0|DTL_HUMAN Denticleless protein homolog OS=Homo sapiens OX=9606 GN=DTL PE=1 SV=3	0.5	0	2.69924e-06	93.322	72.121	---	1	LRPCGEGSEMVGKENSSPENKNWLLAMAAKR	X;X;X;X;X;X;X;X;X;X;X;X;X;X;X;Phospho (STY);X;X;X;X;X;X;X;X;X;X;X;X;X;X;X	XXXXXXXXXXXXXPPPPPPPPPPPPPPPPPP	ENS(0.5)S(0.5)PENKNWLLAMAAKR	ENS(0)S(0)PENKNWLLAMAAKR	3	4	0.15378	---	---	16855	7013	655	655	29753	29111	20231002_LilyRix_CUTO32-RET-fusion_TMT_IMAC_F09_run1	42802	29753	29111	20231002_LilyRix_CUTO32-RET-fusion_TMT_IMAC_F09_run1	42802	29753	29111	20231002_LilyRix_CUTO32-RET-fusion_TMT_IMAC_F09_run1	42802	Phospho (STY)	1	ENpSSPENKNWLLAMAAKR	3,n	655,n	0.5	0.5	ENSSPENKNWLLAMAAKR	ENpSSPENKNWLLAMAAKR;Q9NZJ0;LRPCGEGSEMVGKENSSPENKNWLLAMAAKR;3;1;3,n	ph_Q9NZJ0:655	0	0	0	1	Q9NZJ0 DTL_HUMAN NP_057532 ENSP00000355958 Q9NZJ0-1	---	NCBI/UniProt	ENSG00000143476	51514	1	0	0	DTL	S	655	CDT2 DCAF2 L2DTL RAMP	protein-coding	1q32.3	denticleless E3 ubiquitin protein ligase homolog	.	13.7299	13.6669	13.6171	13.7956	13.6782	13.871	13.4993	13.5061	13.5345	13.6567	13.5082	13.5606													13.7299	13.6669	13.6171	13.7956	13.6782	13.871	13.4993	13.5345	13.5082	13.5061	13.6567	13.5606	13.6713	13.7816	13.514	13.5745	0.110283	-0.157328	-0.0968217	-0.207105	0.0605067	0.181734	0.0307381	0.158117	0.0469713	0.301528	1	0	0	0	0	0	0	0	0.285783	-0.487782	-0.278489	-0.524471	0.177494	-1	-0.165493	0.165493
ph_Q9NZJ0:656	ph_Q9NZJ0:656	Q9NZJ0	__Other	656	Q9NZJ0	Q9NZJ0	sp|Q9NZJ0|DTL_HUMAN Denticleless protein homolog OS=Homo sapiens OX=9606 GN=DTL PE=1 SV=3	0.5	0	2.69924e-06	93.322	72.121	---	1	RPCGEGSEMVGKENSSPENKNWLLAMAAKRK	X;X;X;X;X;X;X;X;X;X;X;X;X;X;X;X;X;X;X;X;X;X;X;X;X;X;X;X;X;X;X	XXXXXXXXXXXXXXXXXXXXXXXXXXXXXXX	ENS(0.5)S(0.5)PENKNWLLAMAAKR	ENS(0)S(0)PENKNWLLAMAAKR	4	4	0.15378	---	---	16856	7013	656	656	29753	29111	20231002_LilyRix_CUTO32-RET-fusion_TMT_IMAC_F09_run1	42802	29753	29111	20231002_LilyRix_CUTO32-RET-fusion_TMT_IMAC_F09_run1	42802	29753	29111	20231002_LilyRix_CUTO32-RET-fusion_TMT_IMAC_F09_run1	42802	Phospho (STY)	1	ENSpSPENKNWLLAMAAKR	4,n	656,n	0.5	0.5	ENSSPENKNWLLAMAAKR	ENSpSPENKNWLLAMAAKR;Q9NZJ0;RPCGEGSEMVGKENSSPENKNWLLAMAAKRK;4;1;4,n	ph_Q9NZJ0:656	0	0	0	1	Q9NZJ0 DTL_HUMAN Q9NZJ0-1 NP_057532 ENSP00000355958	---	NCBI/UniProt	ENSG00000143476	51514	1	0	0	DTL	S	656	CDT2 DCAF2 L2DTL RAMP	protein-coding	1q32.3	denticleless E3 ubiquitin protein ligase homolog	.	13.7299	13.6669	13.6171	13.7956	13.6782	13.871	13.4993	13.5061	13.5345	13.6567	13.5082	13.5606													13.7299	13.6669	13.6171	13.7956	13.6782	13.871	13.4993	13.5345	13.5082	13.5061	13.6567	13.5606	13.6713	13.7816	13.514	13.5745	0.110283	-0.157328	-0.0968217	-0.207105	0.0605067	0.181734	0.0307381	0.158117	0.0469713	0.301528	1	0	0	0	0	0	0	0	0.285783	-0.487782	-0.278489	-0.524471	0.177494	-1	-0.165493	0.165493
ph_Q02543:71	ph_Q02543:71	Q02543	__Other	71	Q02543	Q02543	sp|Q02543|RL18A_HUMAN 60S ribosomal protein L18a OS=Homo sapiens OX=9606 GN=RPL18A PE=1 SV=2	1	80.2192	5.20224e-75	192.58	175.44	---	1	KSSGEIVYCGQVFEKSPLRVKNFGIWLRYDS	X;X;X;X;X;X;X;X;X;X;X;X;X;X;X;Phospho (STY);X;X;X;X;X;X;X;X;X;X;X;X;X;X;X	PPPPPPPPPPPPPPPPPPPPPXXXXXXXXXX	SSGEIVYCGQVFEKS(1)PLR	S(-80)S(-80)GEIVY(-87)CGQVFEKS(80)PLR	15	3	-0.9167	---	---	6029	3280	71	71	114345	110493	20231002_LilyRix_CUTO32-RET-fusion_TMT_IMAC_F01_run2	39374	114345	110493	20231002_LilyRix_CUTO32-RET-fusion_TMT_IMAC_F01_run2	39374	114345	110493	20231002_LilyRix_CUTO32-RET-fusion_TMT_IMAC_F01_run2	39374	Phospho (STY)	1	SSGEIVYCGQVFEKpSPLR	15>>n	71>>n	1	1	SSGEIVYCGQVFEKSPLR	SSGEIVYCGQVFEKpSPLR;Q02543;KSSGEIVYCGQVFEKSPLRVKNFGIWLRYDS;15;1;15>>n	ph_Q02543:71	0	0	0	1	Q02543 NP_000971 ENSP00000222247 RL18A_HUMAN	---	NCBI/UniProt	ENSG00000105640	6142	1	0	0	RPL18A	S	71	L18A	protein-coding	19p13.11	ribosomal protein L18a	.	17.2268	17.3307	17.2922	17.2482	17.2484	17.1163	17.1426	17.1156	17.1296	17.1856	17.1954	17.1198	17.2962	17.3517	17.3208	17.3435	17.3106	17.1757	17.2515	17.1689	17.1596	17.2891	17.1779	17.0296	17.2615	17.3412	17.3065	17.2958	17.2795	17.146	17.1971	17.1446	17.1867	17.1423	17.2374	17.0747	17.3031	17.2404	17.1761	17.1514	-0.0626397	-0.126959	-0.151632	-0.0889924	-0.0246728	0.323336	0.0138609	0.0656659	0.254316	0.66135	1	0	0	0	0	0	0	0	-0.175257	-0.485713	-0.423473	-0.230038	-0.0665617	-1	-0.276208	0.276208
ph_Q3KQU3:544	ph_Q3KQU3:544	Q3KQU3	__Other	544	Q3KQU3	Q3KQU3	sp|Q3KQU3|MA7D1_HUMAN MAP7 domain-containing protein 1 OS=Homo sapiens OX=9606 GN=MAP7D1 PE=1 SV=1	0.999804	38.2263	1.01037e-42	122.45	111.25	---	1;2;3	SKRRASNEKESAAPASPAPSPAPSPTPAPPQ	X;X;X;X;X;Phospho (STY);X;X;X;X;X;X;X;X;X;Phospho (STY);X;X;X;Phospho (STY);X;X;X;Phospho (STY);X;X;X;X;X;X;X	XXXPPPPPPPPPPPPPPPPPPPPPPPPPPPP	ASNEKESAAPAS(1)PAPS(0.015)PAPS(0.848)PT(0.137)PAPPQK	AS(-52)NEKES(-38)AAPAS(38)PAPS(-18)PAPS(7.9)PT(-7.9)PAPPQK	12	4	1.3466	---	---	8532	4017	544	544	10952	10942	20231002_LilyRix_CUTO32-RET-fusion_TMT_IMAC_F09_run2	27701	10952	10942	20231002_LilyRix_CUTO32-RET-fusion_TMT_IMAC_F09_run2	27701	10952	10942	20231002_LilyRix_CUTO32-RET-fusion_TMT_IMAC_F09_run2	27701	Phospho (STY)	2	ASNEKESAAPApSPAPSPAPpSPTPAPPQK	12>20>>n	544>552>>n	1	0.848	ASNEKESAAPASPAPSPAPSPTPAPPQK	ASNEKESAAPApSPAPSPAPpSPTPAPPQK;Q3KQU3;SKRRASNEKESAAPASPAPSPAPSPTPAPPQ;12;2;12>20>>n	ph_Q3KQU3:544	0	0	0	1	Q3KQU3 Q3KQU3-1 NP_060537 MA7D1_HUMAN ENSP00000362244	---	NCBI/UniProt	ENSG00000116871	55700	1	0	0	MAP7D1	S	544	PARCC1 RPRC1	protein-coding	1p34.3	MAP7 domain containing 1	.	15.1274	15.0272	15.209	14.9439	15.0191	14.9853	15.1213	14.9677	15.2045	15.0348	15.0822	15.0479	15.1011	15.1295	15.095	14.8222	15.0872	14.9488	15.0654	15.0463	15.1238	14.9932	15.0965	15.0832	15.1142	15.0783	15.152	14.883	15.0532	14.967	15.0934	15.1641	15.0894	15.007	15.014	15.0655	15.1149	14.9677	15.1156	15.0288	-0.147123	0.000763551	-0.0860241	0.0610984	-0.0867877	0.0788509	0.982282	0.0388258	0.341436	0.0505606	1	0	0	0	0	0	0	0	-0.40287	0.00243477	-0.348381	0.168861	-0.3354	-1	-0.183071	0.183071
ph_Q13501:207	ph_Q13501:207	Q13501	__Other	207	Q13501	Q13501	sp|Q13501|SQSTM_HUMAN Sequestosome-1 OS=Homo sapiens OX=9606 GN=SQSTM1 PE=1 SV=1	1	175.484	1.67144e-88	175.48	162.03	---	1	HFGWPGWEMGPPGNWSPRPPRAGEARPGPTA	X;X;X;X;X;X;X;X;X;X;X;X;X;X;X;Phospho (STY);X;X;X;X;X;X;X;X;X;X;X;X;X;X;X	PPPPPPPPPPPPPPPPPPPPPXXXXXXXXXX	HGHFGWPGWEMGPPGNWS(1)PRPPR	HGHFGWPGWEMGPPGNWS(180)PRPPR	18	4	-0.34793	---	---	7108	3548	207	207	46568	45800	20231002_LilyRix_CUTO32-RET-fusion_TMT_IMAC_F07_run2	43434	46568	45800	20231002_LilyRix_CUTO32-RET-fusion_TMT_IMAC_F07_run2	43434	46568	45800	20231002_LilyRix_CUTO32-RET-fusion_TMT_IMAC_F07_run2	43434	Phospho (STY)	1	HGHFGWPGWEMGPPGNWpSPRPPR	18,x	207,x	1	1	HGHFGWPGWEMGPPGNWSPRPPR	HGHFGWPGWEMGPPGNWpSPRPPR;Q13501;HFGWPGWEMGPPGNWSPRPPRAGEARPGPTA;18;1;18,x	ph_Q13501:207	0	0	0	1	Q13501 NP_003891 SQSTM_HUMAN Q13501-1 ENSP00000374455	---	NCBI/UniProt	ENSG00000161011	8878	1	0	0	SQSTM1	S	207	A170 DMRV FTDALS3 NADGP OSIL PDB3 ZIP3 p60 p62 p62B	protein-coding	5q35.3	sequestosome 1	.	16.0876	15.9779	16.0278	15.893	15.9678	15.9173	15.8357	15.8323	15.9441	15.9019	15.9109	15.8368	16.0639	16.0187	15.9144	15.9515	15.8837	15.9207	15.8449	15.8692	15.898	15.9046	15.9323	15.863	16.0758	15.9983	15.9711	15.9222	15.9257	15.919	15.8403	15.9211	15.9216	15.8507	15.9032	15.8499	16.0151	15.9223	15.8943	15.8679	-0.0927438	-0.120741	-0.147124	-0.0543799	-0.0263827	0.0972414	0.0445054	0.024049	0.0893135	0.466237	1	0	0	0	0	0	0	0	-0.306383	-0.40397	-0.488036	-0.238849	-0.0935043	-1	-0.306149	0.306149
ph_Q15032:389	ph_Q15032:389	Q15032	__Other	389	Q15032	Q15032	sp|Q15032|R3HD1_HUMAN R3H domain-containing protein 1 OS=Homo sapiens OX=9606 GN=R3HDM1 PE=1 SV=3	0.706352	4.55685	3.1282e-05	82.665	64.128	---	2	PAVTKASSFSGISVLTRGDSSGSSKSIGRLS	X;X;X;X;X;X;X;Phospho (STY);X;X;X;X;X;X;X;Phospho (STY);X;X;X;X;X;X;X;X;X;X;X;X;X;X;X	XXXXXPPPPPPPPPPPPPPPPPPPPXXXXXX	AS(0.159)S(0.777)FS(0.048)GIS(0.016)VLT(0.706)RGDS(0.267)S(0.023)GS(0.002)S(0.001)K	AS(-6.9)S(6.9)FS(-13)GIS(-16)VLT(4.6)RGDS(-4.6)S(-15)GS(-26)S(-31)K	11	3	0.36371	---	---	21001	3772	389	389	11309	11269	20231002_LilyRix_CUTO32-RET-fusion_TMT_IMAC_F01_run2	46034	11309	11269	20231002_LilyRix_CUTO32-RET-fusion_TMT_IMAC_F01_run2	46034	11309	11269	20231002_LilyRix_CUTO32-RET-fusion_TMT_IMAC_F01_run2	46034	Phospho (STY)	2	ASpSFSGISVLpTRGDSSGSSK	3>11>>n	381>389>>n	0.706	0.549	ASSFSGISVLTRGDSSGSSK	ASpSFSGISVLpTRGDSSGSSK;Q15032;PAVTKASSFSGISVLTRGDSSGSSKSIGRLS;11;2;3>11>>n	ph_Q15032:389	0	0	0	1	Q15032 R3HD1_HUMAN Q15032-1 NP_001341128 NP_001341129	---	NCBI/UniProt	ENSG00000048991	23518	1	0	0	R3HDM1	T	389	R3HDM	protein-coding	2q21.3	R3H domain containing 1	.													14.6112	14.7477	14.4555	14.4415	14.3898	14.6069	14.5969	14.5273	14.5539	14.6464	14.567	14.4878	14.6112	14.7477	14.4555	14.4415	14.3898	14.6069	14.5969	14.5539	14.567	14.5273	14.6464	14.4878	14.6048	14.4794	14.5726	14.5538	-0.125423	-0.0322333	-0.0509735	0.0744497	-0.0187402	0.309235	0.740649	0.633739	0.414579	0.736603	1	0	0	0	0	0	0	0	-0.252843	-0.0648292	-0.100485	0.168728	-0.0498805	-1	-0.0598621	0.0598621
ph_Q96QD9:16	ph_Q96QD9:16	Q96QD9	__Other	16	Q96QD9	Q96QD9	sp|Q96QD9|UIF_HUMAN UAP56-interacting factor OS=Homo sapiens OX=9606 GN=FYTTD1 PE=1 SV=3	0.85514	8.13274	1.46505e-05	95.631	78.606	---	1	MNRFGTRLVGATATSSPPPKARSNENLDKID	X;X;X;X;X;X;X;X;X;X;X;X;X;X;X;Phospho (STY);X;X;X;X;X;X;X;X;X;X;X;X;X;X;X	XXXXXXXPPPPPPPPPPPPPXXXXXXXXXXX	LVGATAT(0.013)S(0.131)S(0.855)PPPK	LVGAT(-37)AT(-18)S(-8.1)S(8.1)PPPK	9	3	-0.0013812	---	---	14096	5915	16	16	72603	71298	20231002_LilyRix_CUTO32-RET-fusion_TMT_IMAC_F03_run1	30604	72603	71298	20231002_LilyRix_CUTO32-RET-fusion_TMT_IMAC_F03_run1	30604	72603	71298	20231002_LilyRix_CUTO32-RET-fusion_TMT_IMAC_F03_run1	30604	Phospho (STY)	1	LVGATATSpSPPPK	9>>n	16>>n	0.855	0.855	LVGATATSSPPPK	LVGATATSpSPPPK;Q96QD9;MNRFGTRLVGATATSSPPPKARSNENLDKID;9;1;9>>n	ph_Q96QD9:16	0	0	0	1	Q96QD9 Q96QD9-1 UIF_HUMAN NP_115664 ENSP00000241502	---	NCBI/UniProt	ENSG00000122068	84248	1	0	0	FYTTD1	S	16	UIF	protein-coding	3q29	forty-two-three domain containing 1	.	13.8122	13.953	13.98	13.835	13.7491	13.806	13.8534	13.8354	13.8507	13.7597	14.049	13.821													13.8122	13.953	13.98	13.835	13.7491	13.806	13.8534	13.8507	14.049	13.8354	13.7597	13.821	13.9151	13.7967	13.9177	13.8054	-0.118365	0.00263641	-0.109677	0.00868757	-0.112313	0.136502	0.976476	0.157548	0.812474	0.223238	1	0	0	0	0	0	0	0	-0.319951	0.00522082	-0.296691	0.0279917	-0.270448	-1	-0.170776	0.170776
ph_Q13177:169	ph_Q13177:169	Q13177	__Other	169	Q13177	Q13177	sp|Q13177|PAK2_HUMAN Serine/threonine-protein kinase PAK 2 OS=Homo sapiens OX=9606 GN=PAK2 PE=1 SV=3	0.999976	46.7934	2.86606e-45	125.02	110.2	---	1	TPALNAKGTEAPAVVTEEEDDDEETAPPVIA	Phospho (STY);X;X;X;X;X;X;X;X;X;X;X;X;X;X;Phospho (STY);X;X;X;X;X;X;X;X;X;X;X;X;X;X;X	XXXXXXXPPPPPPPPPPPPPPPPPPPPPPPP	GTEAPAVVT(1)EEEDDDEETAPPVIAPRPDHTK	GT(-47)EAPAVVT(47)EEEDDDEET(-56)APPVIAPRPDHT(-96)K	9	5	0.42534	---	---	20777	3486	169	169	44515	43853	20231002_LilyRix_CUTO32-RET-fusion_TMT_IMAC_F02_run2	32771	44515	43853	20231002_LilyRix_CUTO32-RET-fusion_TMT_IMAC_F02_run2	32771	44513	43851	20231002_LilyRix_CUTO32-RET-fusion_TMT_IMAC_F02_run1	32898	Phospho (STY)	1	GTEAPAVVpTEEEDDDEETAPPVIAPRPDHTK	9>>n	169>>n	1	1	GTEAPAVVTEEEDDDEETAPPVIAPRPDHTK	GTEAPAVVpTEEEDDDEETAPPVIAPRPDHTK;Q13177;TPALNAKGTEAPAVVTEEEDDDEETAPPVIA;9;1;9>>n	ph_Q13177:169	0	0	0	1	Q13177 XP_016861990 XP_011511172 ENSP00000314067 NP_002568 PAK2_HUMAN	---	NCBI/UniProt	ENSG00000180370	5062	1	0	0	PAK2	T	169	PAK65 PAKgamma	protein-coding	3q29	p21 (RAC1) activated kinase 2	.	16.2358	16.2215	16.0893	15.9011	15.913	15.9311	15.7669	16.0965	15.8233	16.0216	15.8914	15.9831	16.1326	16.0848	16.107	15.8505	15.9815	15.9867	15.8233	16.0351	15.8697	15.9479	15.9695	15.9468	16.1842	16.1532	16.0982	15.8758	15.9472	15.9589	15.7951	15.8465	15.9304	16.0658	15.9847	15.965	16.1452	15.9273	15.8573	16.0052	-0.217882	-0.287845	-0.139995	0.0778871	0.14785	0.00383985	0.00595726	0.0261721	0.127762	0.0449104	1	0	0	0	0	0	0	0	-0.725489	-0.800276	-0.470632	0.263817	0.446375	-1	-0.257241	0.257241
ph_Q93008:2547	ph_Q93008:2547	Q93008	__Other	2547	Q93008	Q93008	sp|Q93008|USP9X_HUMAN Probable ubiquitin carboxyl-terminal hydrolase FAF-X OS=Homo sapiens OX=9606 GN=USP9X PE=1 SV=4	0.999997	56.2277	7.72778e-54	178.03	157.22	---	1	TGQRAQENYEGSEEVSPPQTKDQ________	X;X;X;X;X;X;X;X;X;X;X;X;X;X;X;Phospho (STY);X;X;X;X;X;X;X;X;X;X;X;X;X;X;X	XXXXPPPPPPPPPPPPPPPPPXXXXXXXXXX	AQENYEGSEEVS(1)PPQTK	AQENY(-120)EGS(-61)EEVS(56)PPQT(-56)K	12	3	0.091519	---	---	13280	5520	2547	2547	9129	9111	20231002_LilyRix_CUTO32-RET-fusion_TMT_IMAC_F02_run1	25434	9129	9111	20231002_LilyRix_CUTO32-RET-fusion_TMT_IMAC_F02_run1	25434	9129	9111	20231002_LilyRix_CUTO32-RET-fusion_TMT_IMAC_F02_run1	25434	Phospho (STY)	1	AQENYEGSEEVpSPPQTK	12>>n	2547>>n	1	1	AQENYEGSEEVSPPQTK	AQENYEGSEEVpSPPQTK;Q93008;TGQRAQENYEGSEEVSPPQTKDQ________;12;1;12>>n	ph_Q93008:2547	0	0	0	1	Q93008 Q93008-1 NP_001034680 ENSP00000367558 USP9X_HUMAN	---	NCBI/UniProt	ENSG00000124486	8239	1	0	0	USP9X	S	2547	DFFRX FAF FAM MRX99 MRXS99F	protein-coding	Xp11.4	ubiquitin specific peptidase 9 X-linked	.	14.6023	14.5974	14.6339	14.5234	14.4659	14.4465	14.411	14.4508	14.4793	14.5446	14.5473	14.4823	14.5631	14.6411	14.5266	14.5503	14.6365	14.5506	14.2511	14.5348	14.6271	14.4545	14.4479	14.4659	14.5827	14.6192	14.5802	14.5369	14.5512	14.4985	14.331	14.5532	14.4976	14.4928	14.4996	14.4741	14.594	14.5289	14.4606	14.4888	-0.0651833	-0.133433	-0.105228	-0.0400451	0.0282042	0.0339748	0.1799	0.00413687	0.108927	0.714497	1	0	0	0	0	0	0	0	-0.309425	-0.315283	-0.500793	-0.196362	0.0641701	-1	-0.251539	0.251539
ph_O75161:142	ph_O75161:142	O75161	__Other	142	O75161	O75161	sp|O75161|NPHP4_HUMAN Nephrocystin-4 OS=Homo sapiens OX=9606 GN=NPHP4 PE=1 SV=2	0.997541	26.4628	5.19781e-32	138.82	117.16	---	1	SCGFGILRIFSNQPDSPISASQDKRLRLYHG	X;X;X;X;X;X;X;X;X;X;X;X;X;X;X;Phospho (STY);X;X;X;X;X;X;X;X;X;X;X;X;X;X;X	XXXXXXXXPPPPPPPPPPPPPPPPPXXXXXX	IFSNQPDS(0.998)PIS(0.002)ASQDKR	IFS(-38)NQPDS(26)PIS(-26)AS(-42)QDKR	8	3	0.11873	---	---	1851	1460	142	142	50647	49693	20231002_LilyRix_CUTO32-RET-fusion_TMT_IMAC_F03_run1	33116	50647	49693	20231002_LilyRix_CUTO32-RET-fusion_TMT_IMAC_F03_run1	33116	50647	49693	20231002_LilyRix_CUTO32-RET-fusion_TMT_IMAC_F03_run1	33116	Phospho (STY)	1	IFSNQPDpSPISASQDKR	8>>n	142>>n	0.998	0.998	IFSNQPDSPISASQDKR	IFSNQPDpSPISASQDKR;O75161;SCGFGILRIFSNQPDSPISASQDKRLRLYHG;8;1;8>>n	ph_O75161:142	0	0	0	1	O75161 NP_055917 XP_006710626 O75161-1 XP_011539519 XP_011539518 XP_016856486 XP_011539520 ENSP00000367398 NPHP4_HUMAN	---	NCBI/UniProt	ENSG00000131697	261734	1	0	0	NPHP4	S	142	POC10 SLSN4	protein-coding	1p36.31	nephrocystin 4	.	14.9445	14.9379	14.8929	14.7942	14.8915	14.7027	14.9434	14.8535	14.9159	14.9926	15.0567	14.79	15.0132	14.9975	14.9471	14.6949	14.9119	14.9409	14.9773	14.8751	15.022	14.8467	15.0639	14.8453	14.9789	14.9677	14.92	14.7445	14.9017	14.8218	14.9604	14.9689	15.0603	14.8643	14.9196	14.8177	14.9555	14.8227	14.9965	14.8672	-0.132841	0.0410138	-0.0883074	0.0445331	-0.129321	0.0842131	0.341634	0.0756532	0.463733	0.0413032	1	0	0	0	0	0	0	0	-0.377827	0.138313	-0.314655	0.12191	-0.423064	-1	-0.171064	0.171064
ph_Q8NB49:1126	ph_Q8NB49:1126	Q8NB49	__Other	1126	Q8NB49	Q8NB49	sp|Q8NB49|AT11C_HUMAN Phospholipid-transporting ATPase IG OS=Homo sapiens OX=9606 GN=ATP11C PE=1 SV=3	0.996153	24.256	3.3391e-05	141.48	128.9	---	1	LSARPSVRPLLLRTFSDESNVL_________	X;X;X;X;X;X;X;X;X;X;X;X;X;X;X;Phospho (STY);X;X;X;X;X;X;X;X;X;X;X;X;X;X;X	XXXXXXXXXXXXXPPPPPPPPPXXXXXXXXX	T(0.004)FS(0.996)DESNVL	T(-24)FS(24)DES(-40)NVL	3	2	0.55658	---	---	12037	5089	1126	1126	122252	118101	20231002_LilyRix_CUTO32-RET-fusion_TMT_IMAC_F06_run2	50797	122255	118104	20231002_LilyRix_CUTO32-RET-fusion_TMT_IMAC_F12_run1	49900	122255	118104	20231002_LilyRix_CUTO32-RET-fusion_TMT_IMAC_F12_run1	49900	Phospho (STY)	1	TFpSDESNVL	3>>n	1126>>n	0.996	0.996	TFSDESNVL	TFpSDESNVL;Q8NB49;LSARPSVRPLLLRTFSDESNVL_________;3;1;3>>n	ph_Q8NB49:1126	0	0	0	1	Q8NB49 AT11C_HUMAN Q8NB49-1 NP_775965 ENSP00000332756	TCSA_GESP	NCBI/UniProt	ENSG00000101974	286410	1	0	1	ATP11C	S	1126	ATPIG ATPIQ HACXL	protein-coding	Xq27.1	ATPase phospholipid transporting 11C	.	15.2342	15.2717	15.2206	15.1826	15.1612	15.0918	15.1999	14.9989	14.9544	15.0611	15.0525	15.0415	15.1999	15.1531	15.1096	15.1584	14.9424	15.037	15.106	15.1654	15.1681	15.1254	15.1725	15.0231	15.2171	15.2124	15.1651	15.1705	15.0518	15.0644	15.1529	15.0612	15.1125	15.0821	15.0933	15.0323	15.1982	15.0956	15.1089	15.0692	-0.102623	-0.0892889	-0.128949	-0.0263262	-0.0396603	0.0958481	0.0568645	0.00702491	0.576647	0.296137	1	0	0	0	0	0	0	0	-0.323285	-0.333435	-0.526948	-0.0793367	-0.144778	-1	-0.281556	0.281556
ph_Q8ND04:667	ph_Q8ND04:667	Q8ND04	__Other	667	Q8ND04	Q8ND04	sp|Q8ND04|SMG8_HUMAN Nonsense-mediated mRNA decay factor SMG8 OS=Homo sapiens OX=9606 GN=SMG8 PE=1 SV=1	0.566875	1.17035	0.00516478	50.358	34.236	---	1	VFEPSTPDPAPAKNESSPAPPDSDADKLKEK	X;X;X;X;X;X;X;X;X;X;X;X;X;X;X;Phospho (STY);X;X;X;X;X;X;X;X;X;X;X;X;X;X;X	XXXXXXXXXXXXXPPPPPPPPPPPPPPPPXX	NES(0.567)S(0.433)PAPPDSDADKLK	NES(1.2)S(-1.2)PAPPDS(-35)DADKLK	3	4	0.057247	---	---	12127	5131	667	667	77631	76167	20231002_LilyRix_CUTO32-RET-fusion_TMT_IMAC_F08_run2	26346	77631	76167	20231002_LilyRix_CUTO32-RET-fusion_TMT_IMAC_F08_run2	26346	77631	76167	20231002_LilyRix_CUTO32-RET-fusion_TMT_IMAC_F08_run2	26346	Phospho (STY)	1	NEpSSPAPPDSDADKLK	3>n	667>n	0.567	0.567	NESSPAPPDSDADKLK	NEpSSPAPPDSDADKLK;Q8ND04;VFEPSTPDPAPAKNESSPAPPDSDADKLKEK;3;1;3>n	ph_Q8ND04:667	0	0	0	1	Q8ND04 Q8ND04-1 SMG8_HUMAN NP_060619 ENSP00000300917	---	NCBI/UniProt	ENSG00000167447	55181	1	0	0	SMG8	S	667	ALKUS C17orf71	protein-coding	17q22	SMG8 nonsense mediated mRNA decay factor	.													12.8295	12.9268	12.8519	12.6755	12.5361	12.7281	12.9058	12.669	12.683	12.6793	12.7891	12.6911	12.8295	12.9268	12.8519	12.6755	12.5361	12.7281	12.9058	12.683	12.7891	12.669	12.6793	12.6911	12.8694	12.6466	12.7926	12.6798	-0.222819	-0.0767428	-0.189577	0.0332425	-0.112834	0.0409236	0.362385	0.0194014	0.62114	0.220585	1	0	0	0	0	0	0	0	-0.556128	-0.183931	-0.569725	0.082915	-0.272152	-1	-0.299804	0.299804
ph_Q6PK04:19	ph_Q6PK04:19	Q6PK04	__Other	19	Q6PK04	Q6PK04	sp|Q6PK04|CC137_HUMAN Coiled-coil domain-containing protein 137 OS=Homo sapiens OX=9606 GN=CCDC137 PE=1 SV=1	1	101.326	0.00042976	132.85	57.652	---	1	AGRGAAVSRVQAGPGSPRRARGRQQVQPLGK	X;X;X;X;X;X;X;X;X;X;X;X;X;X;X;Phospho (STY);X;X;X;X;X;X;X;X;X;X;X;X;X;X;X	XXXXXXXXXPPPPPPPPPPXXXXXXXXXXXX	VQAGPGS(1)PRR	VQAGPGS(100)PRR	7	3	-0.085803	---	---	9996	4446	19	19	135611	131859	20231002_LilyRix_CUTO32-RET-fusion_TMT_IMAC_F06_run2	7139	135606	131854	20231002_LilyRix_CUTO32-RET-fusion_TMT_IMAC_F04_run1	10809	135611	131859	20231002_LilyRix_CUTO32-RET-fusion_TMT_IMAC_F06_run2	7139	Phospho (STY)	1	VQAGPGpSPRR	7,x	19,x	1	1	VQAGPGSPRR	VQAGPGpSPRR;Q6PK04;AGRGAAVSRVQAGPGSPRRARGRQQVQPLGK;7;1;7,x	ph_Q6PK04:19	0	0	0	1	Q6PK04 CC137_HUMAN NP_954981 ENSP00000329360	---	NCBI/UniProt	ENSG00000185298	339230	1	0	0	CCDC137	S	19	RaRF	protein-coding	17q25.3	coiled-coil domain containing 137	.	15.1162	14.9518	15.0188	15.0981	15.1223	15.0294	15.0943	15.0022	14.9169	14.9483	14.9579	14.9587	15.0685	14.9669	15.0875	15.13	15.0742	15.0009	15.1836	15.123	14.9449	14.9056	14.9766	15.0092	15.0924	14.9593	15.0531	15.1141	15.0983	15.0152	15.139	14.9309	14.9672	15.0626	14.927	14.9839	15.035	15.0758	15.0124	14.9912	0.0408707	-0.0225795	-0.0437719	-0.0846426	-0.0211924	0.462078	0.782134	0.475981	0.169075	0.794882	1	0	0	0	0	0	0	0	0.117061	-0.0490882	-0.118796	-0.255612	-0.0459655	-1	-0.07048	0.07048
ph_Q9NR12:78	ph_Q9NR12:78	Q9NR12	__Other	78	Q9NR12	Q9NR12	sp|Q9NR12|PDLI7_HUMAN PDZ and LIM domain protein 7 OS=Homo sapiens OX=9606 GN=PDLIM7 PE=1 SV=1	0.99981	37.206	0.000618776	69.729	48.827	---	1	HIEAQNKIRACGERLSLGLSRAQPVQSKPQK	X;X;X;X;X;X;X;X;X;X;X;X;X;X;X;Phospho (STY);X;X;X;X;X;X;X;X;X;X;X;X;X;X;X	XXXXXXXXXPPPPPPPPPPPPXXXXXXXXXX	ACGERLS(1)LGLSR	ACGERLS(37)LGLS(-37)R	7	3	0.20194	---	---	16324	6783	78	78	1749	1793	20231002_LilyRix_CUTO32-RET-fusion_TMT_IMAC_F11_run2	26902	1749	1793	20231002_LilyRix_CUTO32-RET-fusion_TMT_IMAC_F11_run2	26902	1749	1793	20231002_LilyRix_CUTO32-RET-fusion_TMT_IMAC_F11_run2	26902	Phospho (STY)	1	ACGERLpSLGLSR	7>>n	78>>n	1	1	ACGERLSLGLSR	ACGERLpSLGLSR;Q9NR12;HIEAQNKIRACGERLSLGLSRAQPVQSKPQK;7;1;7>>n	ph_Q9NR12:78	0	0	0	1	Q9NR12 PDLI7_HUMAN Q9NR12-1 ENSP00000348099 NP_005442	---	NCBI/UniProt	ENSG00000196923	9260	1	0	0	PDLIM7	S	78	LMP1 LMP3	protein-coding	5q35.3	PDZ and LIM domain 7	.	12.6474	12.3529	12.2808	12.3632	12.3759	12.3705	12.4241	12.3878	12.4769	12.1923	12.3106	12.0379	12.6772	12.3315	12.2629	12.362	12.316	12.2601	12.4416	12.178	12.3694	12.3488	12.4876	12.1583	12.6623	12.3422	12.2719	12.3626	12.3459	12.3153	12.4329	12.4232	12.3991	12.2829	12.2706	12.0981	12.4254	12.3413	12.4184	12.2172	-0.0841629	-0.00706332	-0.208254	-0.124092	-0.201191	0.55683	0.958541	0.220463	0.167454	0.0739723	1	0	0	0	0	0	0	0	-0.14629	-0.0113969	-0.369801	-0.310335	-0.477005	-1	-0.262966	0.262966
ph_Q9BY89:1366	ph_Q9BY89:1366	Q9BY89	__Other	1366	Q9BY89	Q9BY89	sp|Q9BY89|K1671_HUMAN Uncharacterized protein KIAA1671 OS=Homo sapiens OX=9606 GN=KIAA1671 PE=1 SV=2	0.889688	9.00944	0.00280675	54.605	29.392	---	2	SGREDPGSGVRVSPKSPPTDQKKGTPRKSTG	X;X;X;X;X;X;X;X;X;X;X;X;Phospho (STY);X;X;Phospho (STY);X;X;X;X;X;X;X;X;X;X;X;X;X;X;X	XXXPPPPPPPPPPPPPPPPPPPXXXXXXXXX	EDPGS(0.074)GVRVS(0.92)PKS(0.89)PPT(0.116)DQK	EDPGS(-11)GVRVS(11)PKS(9)PPT(-9)DQK	13	4	0.74751	---	---	15151	6305	1366	1366	24504	24200	20231002_LilyRix_CUTO32-RET-fusion_TMT_IMAC_F08_run1	25738	24505	24201	20231002_LilyRix_CUTO32-RET-fusion_TMT_IMAC_F08_run2	25968	24505	24201	20231002_LilyRix_CUTO32-RET-fusion_TMT_IMAC_F08_run2	25968	Phospho (STY)	2	EDPGSGVRVpSPKpSPPTDQK	10,13>>n	1363,1366>>n	0.89	0.819	EDPGSGVRVSPKSPPTDQK	EDPGSGVRVpSPKpSPPTDQK;Q9BY89;SGREDPGSGVRVSPKSPPTDQKKGTPRKSTG;13;2;10,13>>n	ph_Q9BY89:1366	0	0	0	1	Q9BY89 NP_001373862 ENSP00000385152 XP_006724409 NP_001138678 K1671_HUMAN ENSP00000351207 Q9BY89-1	---	NCBI/UniProt	ENSG00000197077	85379	1	0	0	KIAA1671	S	1366	---	protein-coding	22q11.23	KIAA1671	.	14.2561	14.1846	14.3709	14.0035	13.9651	13.8197	14.2465	14.2837	14.2072	14.0929	14.2633	14.1579	14.27	14.1911	14.2684	13.975	13.9875	13.9272	14.2631	14.1487	14.2371	14.1785	14.2754	14.136	14.263	14.1878	14.3196	13.9893	13.9763	13.8734	14.2548	14.2222	14.2694	14.2162	14.1357	14.1469	14.2568	13.9463	14.2488	14.1663	-0.310484	-0.00804504	-0.0905468	0.219937	-0.0825018	0.00423357	0.857912	0.129645	0.0105761	0.0612247	1	0	0	0	0	0	0	0	-0.858411	-0.0231399	-0.283438	0.659184	-0.316355	-1	-0.164432	0.164432
ph_Q9UQ35:1820	ph_Q9UQ35:1820	Q9UQ35	__Other	1820	Q9UQ35	Q9UQ35	sp|Q9UQ35|SRRM2_HUMAN Serine/arginine repetitive matrix protein 2 OS=Homo sapiens OX=9606 GN=SRRM2 PE=1 SV=2	0.944029	11.5465	0.0144559	46.353	34.046	---	2;3	RSRSRVTRRRRGGSGYHSRSPARQESSRTSS	X;X;X;X;X;X;X;X;X;X;X;X;X;Phospho (STY);X;Phospho (STY);X;Phospho (STY);X;Phospho (STY);X;X;X;X;X;X;X;X;X;X;X	XXXXXXXXXXXPPPPPPPPPPPPPPPPPXXX	GGS(0.994)GY(0.944)HS(0.861)RS(0.201)PAR	GGS(21)GY(12)HS(7.6)RS(-7.6)PAR	5	3	0.14063	---	---	23691	7430	1820	1820	39966	39409	20231002_LilyRix_CUTO32-RET-fusion_TMT_IMAC_F05_run2	5506	39981	39416	20231002_LilyRix_CUTO32-RET-fusion_TMT_IMAC_F06_run2	4504	39965	39408	20231002_LilyRix_CUTO32-RET-fusion_TMT_IMAC_F05_run1	5369	Phospho (STY)	3	GGpSGpYHpSRSPAR	3>5>7>>n	1818>1820>1822>>n	0.944	0.808	GGSGYHSRSPAR	GGpSGpYHpSRSPAR;Q9UQ35;RSRSRVTRRRRGGSGYHSRSPARQESSRTSS;5;3;3>5>7>>n	ph_Q9UQ35:1820	0	0	0	1	Q9UQ35 SRRM2_HUMAN Q9UQ35-1 NP_057417 ENSP00000301740	---	NCBI/UniProt	ENSG00000167978	23524	1	0	0	SRRM2	Y	1820	300-KD CWF21 Cwc21 HSPC075 SRL300 SRm300	protein-coding	16p13.3	serine/arginine repetitive matrix 2	.	14.4355	14.0862	14.2761	13.8907	14.0926	13.7469	13.7147	13.8817	14.0708	13.7263	13.9413	13.8665	14.229	13.9949	14.179	13.9554	13.9915	13.9042	13.9557	14.1608	14.0546	13.9236	13.8959	13.9636	14.3323	14.0405	14.2276	13.9231	14.042	13.8256	13.8352	14.0627	13.9186	14.0212	13.825	13.915	14.2001	13.9302	13.9388	13.9204	-0.269901	-0.261301	-0.279705	-0.00980344	-0.018404	0.0688005	0.0768987	0.0611036	0.913252	0.843681	1	0	0	0	0	0	0	0	-0.560121	-0.539546	-0.582703	-0.0196558	-0.0368594	-1	-0.347777	0.347777
ph_Q4KWH8:921	ph_Q4KWH8:921	Q4KWH8	__Other	921	Q4KWH8	Q4KWH8	sp|Q4KWH8|PLCH1_HUMAN 1-phosphatidylinositol 4,5-bisphosphate phosphodiesterase eta-1 OS=Homo sapiens OX=9606 GN=PLCH1 PE=1 SV=1	0.721589	4.13603	0.0254069	57.347	17.725	---	1	HYVRKRSIGDRILRRTASAPAKGRKKSKMGF	X;X;X;X;X;X;X;X;X;X;X;X;X;X;X;Phospho (STY);X;X;X;X;X;X;X;X;X;X;X;X;X;X;X	XXXXXXXXXXXXXXPPPPPPPPXXXXXXXXX	RT(0.722)AS(0.278)APAK	RT(4.1)AS(-4.1)APAK	2	3	-0.43444	---	---	21162	4054	921	921	98421	95671	20231002_LilyRix_CUTO32-RET-fusion_TMT_IMAC_F11_run1	6845	98421	95671	20231002_LilyRix_CUTO32-RET-fusion_TMT_IMAC_F11_run1	6845	98421	95671	20231002_LilyRix_CUTO32-RET-fusion_TMT_IMAC_F11_run1	6845	Phospho (STY)	1	RpTASAPAK	2>>n	921>>n	0.722	0.722	RTASAPAK	RpTASAPAK;Q4KWH8;HYVRKRSIGDRILRRTASAPAKGRKKSKMGF;2;1;2>>n	ph_Q4KWH8:921	0	0	0	1	Q4KWH8 Q4KWH8-1 NP_055811 NP_001336179 ENSP00000419100 ENSP00000417502 PLCH1_HUMAN	---	NCBI/UniProt	ENSG00000114805	23007	1	0	0	PLCH1	T	921	PLC-eta-1 PLC-L3 PLCL3	protein-coding	3q25.31	phospholipase C eta 1	.	14.6581	14.4519	15.0734	14.5703	14.3902	14.5021	14.4972	14.4259	15.2048	14.1317	14.0897	14.4769	14.7245	14.5051	15.6042	14.5387	14.6669	14.6415	14.3872	14.3286	15.8865	14.1621	13.9805	14.2987	14.6913	14.4785	15.3388	14.5545	14.5286	14.5718	14.4422	15.5457	14.0351	14.3773	14.1469	14.3878	14.8362	14.5516	14.6743	14.304	-0.284565	-0.161871	-0.532221	-0.247655	-0.37035	0.386039	0.774906	0.167776	0.0841595	0.499434	1	0	0	0	0	0	0	0	-0.342973	-0.133893	-0.642352	-0.51595	-0.334169	-1	-0.393867	0.393867
ph_O43791:6	ph_O43791:6	O43791	__Other	6	O43791	O43791	sp|O43791|SPOP_HUMAN Speckle-type POZ protein OS=Homo sapiens OX=9606 GN=SPOP PE=1 SV=1	1	83.3858	2.9702e-67	150.62	132.22	---	1	__________MSRVPSPPPPAEMSSGPVAES	X;X;X;X;X;X;X;X;X;X;X;X;X;X;X;Phospho (STY);X;X;X;X;X;X;X;X;X;X;X;X;X;X;X	XXXXXXXXXXXXXPPPPPPPPPPPPPPPPPP	VPS(1)PPPPAEMSSGPVAESWCYTQIK	VPS(83)PPPPAEMS(-84)S(-83)GPVAES(-130)WCY(-140)T(-140)QIK	3	3	0.016155	---	---	1473	1326	6	6	135534	131772	20231002_LilyRix_CUTO32-RET-fusion_TMT_IMAC_F12_run2	52931	135534	131772	20231002_LilyRix_CUTO32-RET-fusion_TMT_IMAC_F12_run2	52931	135534	131772	20231002_LilyRix_CUTO32-RET-fusion_TMT_IMAC_F12_run2	52931	Phospho (STY)	1	VPpSPPPPAEMSSGPVAESWCYTQIK	3>>n	6>>n	1	1	VPSPPPPAEMSSGPVAESWCYTQIK	VPpSPPPPAEMSSGPVAESWCYTQIK;O43791;__________MSRVPSPPPPAEMSSGPVAES;3;1;3>>n	ph_O43791:6	0	0	0	1	O43791 NP_001007231 ENSP00000425905 NP_003554 SPOP_HUMAN NP_001357659 ENSP00000420908 ENSP00000377001 NP_001357661 ENSP00000240327 NP_001007228 NP_001007227 ENSP00000426986 NP_001357660 NP_001007229 ENSP00000424119 NP_001007230	---	NCBI/UniProt	ENSG00000121067	8405	1	0	0	SPOP	S	6	BTBD32 NEDMACE NEDMIDF NSDVS1 NSDVS2 TEF2	protein-coding	17q21.33	speckle type BTB/POZ protein	.	14.8485	14.9737	15.0213	14.8734	14.8193	14.8162	14.7732	14.3863	14.7371	14.7639	14.6696	14.682	14.7155	14.8784	14.9293	14.7759	14.7293	14.8052	14.8366	14.7959	14.8861	14.8574	14.9452	14.8353	14.782	14.926	14.9753	14.8246	14.7743	14.8107	14.8049	14.8116	14.8074	14.5911	14.8106	14.7587	14.8945	14.8032	14.808	14.7201	-0.0912588	-0.0864891	-0.174324	-0.0830653	-0.0878351	0.25274	0.274279	0.120016	0.335893	0.315962	1	0	0	0	0	0	0	0	-0.233477	-0.220432	-0.400638	-0.198384	-0.209642	-1	-0.252514	0.252514
ph_Q9Y6A5:250	ph_Q9Y6A5:250	Q9Y6A5	__Other	250	Q9Y6A5	Q9Y6A5	sp|Q9Y6A5|TACC3_HUMAN Transforming acidic coiled-coil-containing protein 3 OS=Homo sapiens OX=9606 GN=TACC3 PE=1 SV=1	0.896028	9.35407	5.61698e-06	85.855	75.803	---	1	ECRHGGVCAPAAVATSPPGAIPKEACGGAPL	X;X;X;X;X;X;X;X;X;X;X;X;X;X;X;Phospho (STY);X;X;X;X;X;X;X;X;X;X;X;X;X;X;X	XXXPPPPPPPPPPPPPPPPPPPPXXXXXXXX	HGGVCAPAAVAT(0.104)S(0.896)PPGAIPK	HGGVCAPAAVAT(-9.4)S(9.4)PPGAIPK	13	3	-1.4897	---	---	19113	7705	250	250	46562	45784	20231002_LilyRix_CUTO32-RET-fusion_TMT_IMAC_F12_run2	28907	46561	45782	20231002_LilyRix_CUTO32-RET-fusion_TMT_IMAC_F12_run1	29362	46561	45782	20231002_LilyRix_CUTO32-RET-fusion_TMT_IMAC_F12_run1	29362	Phospho (STY)	1	HGGVCAPAAVATpSPPGAIPK	13>>n	250>>n	0.896	0.896	HGGVCAPAAVATSPPGAIPK	HGGVCAPAAVATpSPPGAIPK;Q9Y6A5;ECRHGGVCAPAAVATSPPGAIPKEACGGAPL;13;1;13>>n	ph_Q9Y6A5:250	0	0	0	1	Q9Y6A5 NP_006333 TACC3_HUMAN ENSP00000326550 XP_016863142	---	NCBI/UniProt	ENSG00000013810	10460	1	0	0	TACC3	S	250	ERIC-1 ERIC1 Tacc4 maskin	protein-coding	4p16.3	transforming acidic coiled-coil containing protein 3	.	16.7004	16.8138	16.7483	16.5392	16.5062	16.4478	16.6167	16.5275	16.6767	16.5853	17.3504	16.6454	16.5011	16.6833	16.7874	16.327	16.3747	16.3219	16.5647	16.5684	16.6519	16.3983	18.6874	16.7495	16.6008	16.7486	16.7678	16.4331	16.4404	16.3848	16.5907	16.6643	18.0189	16.5479	16.4918	16.6975	16.7057	16.4195	17.0913	16.5791	-0.286281	0.38556	-0.126647	0.159633	-0.512207	0.023308	0.494154	0.194262	0.112186	0.384934	1	0	0	0	0	0	0	0	-0.683631	0.343561	-0.300206	0.389437	-0.460834	-1	-0.142335	0.142335
ph_Q9BXF6:307	ph_Q9BXF6:307	Q9BXF6	__Other	307	Q9BXF6	Q9BXF6	sp|Q9BXF6|RFIP5_HUMAN Rab11 family-interacting protein 5 OS=Homo sapiens OX=9606 GN=RAB11FIP5 PE=1 SV=1	0.901853	9.63286	8.06424e-20	166.14	151.73	---	1	DSAQSPKLFTHKRTYSDEANQMRVAPPRALL	X;Phospho (STY);X;X;Phospho (STY);X;X;X;X;X;X;X;X;X;X;Phospho (STY);X;X;X;X;X;X;X;X;X;X;X;X;X;X;X	XXXXXXXXXXXXPPPPPPPPPPPXXXXXXXX	RT(0.098)YS(0.902)DEANQMR	RT(-9.6)Y(-52)S(9.6)DEANQMR	4	3	-0.8135	---	---	15088	6282	307	307	98894	96095	20231002_LilyRix_CUTO32-RET-fusion_TMT_IMAC_F11_run1	9692	130120	126277	20231002_LilyRix_CUTO32-RET-fusion_TMT_IMAC_F06_run1	18742	130120	126277	20231002_LilyRix_CUTO32-RET-fusion_TMT_IMAC_F06_run1	18742	Phospho (STY)	1	RTYpSDEANQMR	4>>n	307>>n	0.902	0.902	RTYSDEANQMR	RTYpSDEANQMR;Q9BXF6;DSAQSPKLFTHKRTYSDEANQMRVAPPRALL;4;1;4>>n	ph_Q9BXF6:307	0	0	0	1	Q9BXF6 RFIP5_HUMAN NP_056285 ENSP00000258098	---	NCBI/UniProt	ENSG00000135631	26056	1	0	0	RAB11FIP5	S	307	GAF1 RIP11 gaf-1 pp75 rab11-FIP5	protein-coding	2p13.2	RAB11 family interacting protein 5	.	14.9351	14.9258	15.0282	14.9614	15.092	15.0225	14.6893	14.6852	14.8251	14.7059	14.684	14.7235	14.8464	14.8823	14.9642	15.0046	15.0344	14.9492	14.8006	14.7085	14.8295	14.8127	14.815	14.8252	14.8907	14.9041	14.9962	14.983	15.0632	14.9859	14.7449	14.8273	14.7495	14.6969	14.7593	14.7743	14.9303	15.0107	14.7739	14.7435	0.08034	-0.156429	-0.186844	-0.267184	-0.0304148	0.134053	0.0230263	0.0127886	0.00171946	0.443309	1	0	0	0	0	0	0	0	0.264791	-0.506158	-0.594751	-0.859453	-0.10366	-1	-0.359846	0.359846
ph_Q8WVM7:1067	ph_Q8WVM7:1067	Q8WVM7	__Other	1067	Q8WVM7	Q8WVM7	sp|Q8WVM7|STAG1_HUMAN Cohesin subunit SA-1 OS=Homo sapiens OX=9606 GN=STAG1 PE=1 SV=3	0.519052	1.67503	4.75988e-11	99.446	85.819	---	2	LVTGGEDDRMSVNSGSSSSKTSSVRNKKGRP	X;X;X;X;X;X;X;X;X;X;Phospho (STY);X;X;X;X;Phospho (STY);X;X;X;X;X;X;X;X;X;X;X;X;X;X;X	PPPPPPPPPPPPPPPPPPPPXXXXXXXXXXX	NSLVT(0.001)GGEDDRMS(0.999)VNS(0.353)GS(0.519)S(0.099)S(0.019)S(0.01)K	NS(-54)LVT(-31)GGEDDRMS(31)VNS(-1.7)GS(1.7)S(-7.2)S(-14)S(-17)K	18	3	-0.79074	---	---	12770	5351	1067	1067	80925	79381	20231002_LilyRix_CUTO32-RET-fusion_TMT_IMAC_F06_run1	30575	80925	79381	20231002_LilyRix_CUTO32-RET-fusion_TMT_IMAC_F06_run1	30575	80925	79381	20231002_LilyRix_CUTO32-RET-fusion_TMT_IMAC_F06_run1	30575	Phospho (STY)	2	NSLVTGGEDDRMpSVNSGpSSSSK	13>>18>n	1062>>1067>n	0.519	0.518	NSLVTGGEDDRMSVNSGSSSSK	NSLVTGGEDDRMpSVNSGpSSSSK;Q8WVM7;LVTGGEDDRMSVNSGSSSSKTSSVRNKKGRP;18;2;13>>18>n	ph_Q8WVM7:1067	0	0	0	1	Q8WVM7 ENSP00000372689 Q8WVM7-1 STAG1_HUMAN NP_005853	---	NCBI/UniProt	ENSG00000118007	10274	1	0	0	STAG1	S	1067	MRD47 SA1 SCC3A	protein-coding	3q22.3	stromal antigen 1	.	13.5267	13.4963	13.5258	13.4967	13.6568	13.5978	13.1904	13.1668	13.2614	13.3766	13.3512	13.2328													13.5267	13.4963	13.5258	13.4967	13.6568	13.5978	13.1904	13.2614	13.3512	13.1668	13.3766	13.2328	13.5162	13.5838	13.2676	13.2588	0.0675019	-0.248612	-0.257494	-0.324996	-0.00888234	0.283472	0.0287492	0.0500333	0.0160852	0.914662	1	0	0	0	0	0	0	0	0.192241	-0.619035	-0.578734	-0.763482	-0.0185499	-1	-0.357512	0.357512
ph_Q8TD55:389	ph_Q8TD55:389	Q8TD55	__Other	389	Q8TD55	Q8TD55	sp|Q8TD55|PKHO2_HUMAN Pleckstrin homology domain-containing family O member 2 OS=Homo sapiens OX=9606 GN=PLEKHO2 PE=1 SV=1	0.5	0	6.65716e-28	122.53	94.664	---	1	ALPPWDLPPQFHPRCSSLGDLLGEGPRHPLQ	X;X;X;X;X;X;X;X;X;X;X;X;X;X;X;Phospho (STY);X;X;X;X;X;X;X;X;X;X;X;X;X;X;X	XXXXXXXXXXXXXXPPPPPPPPPPPPPPPPP	CS(0.5)S(0.5)LGDLLGEGPRHPLQPR	CS(0)S(0)LGDLLGEGPRHPLQPR	2	4	0.79107	---	---	12471	5259	389	389	15620	15793	20231002_LilyRix_CUTO32-RET-fusion_TMT_IMAC_F12_run2	33510	15620	15793	20231002_LilyRix_CUTO32-RET-fusion_TMT_IMAC_F12_run2	33510	15620	15793	20231002_LilyRix_CUTO32-RET-fusion_TMT_IMAC_F12_run2	33510	Phospho (STY)	1	CpSSLGDLLGEGPRHPLQPR	2,n	389,n	0.5	0.5	CSSLGDLLGEGPRHPLQPR	CpSSLGDLLGEGPRHPLQPR;Q8TD55;ALPPWDLPPQFHPRCSSLGDLLGEGPRHPLQ;2;1;2,n	ph_Q8TD55:389	0	0	0	1	Q8TD55 Q8TD55-1 ENSP00000326706 NP_079477 PKHO2_HUMAN	---	NCBI/UniProt	ENSG00000241839	80301	1	0	0	PLEKHO2	S	389	PLEKHQ1 PP1628 pp9099	protein-coding	15q22.31	pleckstrin homology domain containing O2	.	12.2622	12.3565	12.1922	12.4901	12.1826	12.2975	12.3338	12.186	12.2059	12.2685	12.3526	12.2233	12.2533	12.413	12.2909	12.273	12.4156	12.4084	12.1668	12.2131	12.4062	12.3332	12.2321	12.2542	12.2578	12.3847	12.2416	12.3815	12.2991	12.353	12.2503	12.3061	12.2923	12.1996	12.3008	12.2387	12.2947	12.3445	12.2829	12.2464	0.0498482	-0.0117849	-0.0483084	-0.0981565	-0.0365235	0.401825	0.825511	0.429368	0.0639958	0.356644	1	0	0	0	0	0	0	0	0.140492	-0.0313275	-0.133182	-0.342322	-0.127883	-1	-0.0988443	0.0988443
ph_Q8TD55:390	ph_Q8TD55:390	Q8TD55	__Other	390	Q8TD55	Q8TD55	sp|Q8TD55|PKHO2_HUMAN Pleckstrin homology domain-containing family O member 2 OS=Homo sapiens OX=9606 GN=PLEKHO2 PE=1 SV=1	0.5	0	6.65716e-28	122.53	94.664	---	1	LPPWDLPPQFHPRCSSLGDLLGEGPRHPLQP	X;X;X;X;X;X;X;X;X;X;X;X;X;X;X;X;X;X;X;X;X;X;X;X;X;X;X;X;X;X;X	XXXXXXXXXXXXXXXXXXXXXXXXXXXXXXX	CS(0.5)S(0.5)LGDLLGEGPRHPLQPR	CS(0)S(0)LGDLLGEGPRHPLQPR	3	4	0.79107	---	---	12472	5259	390	390	15620	15793	20231002_LilyRix_CUTO32-RET-fusion_TMT_IMAC_F12_run2	33510	15620	15793	20231002_LilyRix_CUTO32-RET-fusion_TMT_IMAC_F12_run2	33510	15620	15793	20231002_LilyRix_CUTO32-RET-fusion_TMT_IMAC_F12_run2	33510	Phospho (STY)	1	CSpSLGDLLGEGPRHPLQPR	3,n	390,n	0.5	0.5	CSSLGDLLGEGPRHPLQPR	CSpSLGDLLGEGPRHPLQPR;Q8TD55;LPPWDLPPQFHPRCSSLGDLLGEGPRHPLQP;3;1;3,n	ph_Q8TD55:390	0	0	0	1	Q8TD55 PKHO2_HUMAN NP_079477 Q8TD55-1 ENSP00000326706	---	NCBI/UniProt	ENSG00000241839	80301	1	0	0	PLEKHO2	S	390	PLEKHQ1 PP1628 pp9099	protein-coding	15q22.31	pleckstrin homology domain containing O2	.	12.2622	12.3565	12.1922	12.4901	12.1826	12.2975	12.3338	12.186	12.2059	12.2685	12.3526	12.2233	12.2533	12.413	12.2909	12.273	12.4156	12.4084	12.1668	12.2131	12.4062	12.3332	12.2321	12.2542	12.2578	12.3847	12.2416	12.3815	12.2991	12.353	12.2503	12.3061	12.2923	12.1996	12.3008	12.2387	12.2947	12.3445	12.2829	12.2464	0.0498482	-0.0117849	-0.0483084	-0.0981565	-0.0365235	0.401825	0.825511	0.429368	0.0639958	0.356644	1	0	0	0	0	0	0	0	0.140492	-0.0313275	-0.133182	-0.342322	-0.127883	-1	-0.0988443	0.0988443
ph_P78352:295	ph_P78352:295	P78352	__Other	295	P78352	P78352	sp|P78352|DLG4_HUMAN Disks large homolog 4 OS=Homo sapiens OX=9606 GN=DLG4 PE=1 SV=3	0.999765	36.2854	0.0379625	64.654	43.752	---	1	TDYPTAMTPTSPRRYSPVAKDLLGEEDIPRE	X;X;X;X;X;X;X;X;X;X;X;X;X;X;X;Phospho (STY);X;X;X;X;X;X;X;X;X;X;X;X;X;X;X	XXXXXXXXXXXXXPPPPPPPXXXXXXXXXXX	RYS(1)PVAK	RY(-36)S(36)PVAK	3	3	0.55452	---	---	5718	3162	295	295	99707	96877	20231002_LilyRix_CUTO32-RET-fusion_TMT_IMAC_F02_run2	14551	99706	96876	20231002_LilyRix_CUTO32-RET-fusion_TMT_IMAC_F02_run1	14513	99706	96876	20231002_LilyRix_CUTO32-RET-fusion_TMT_IMAC_F02_run1	14513	Phospho (STY)	1	RYpSPVAK	3>>n	295>>n	1	1	RYSPVAK	RYpSPVAK;P78352;TDYPTAMTPTSPRRYSPVAKDLLGEEDIPRE;3;1;3>>n	ph_P78352:295	0	0	0	1	P78352 DLG4_HUMAN NP_001308004 P78352-1 ENSP00000382425	---	NCBI/UniProt	ENSG00000132535	1742	1	0	0	DLG4	S	295	MRD62 PSD95 SAP-90 SAP90	protein-coding	17p13.1	discs large MAGUK scaffold protein 4	.	12.7421	12.7654	12.9466	13.0415	12.7716	12.9422	12.7695	12.8748	12.7646	12.8512	12.7223	12.4943	12.9616	12.8667	13.0593	12.9258	12.7928	12.7703	12.8698	12.7422	12.8183	12.7536	12.7805	12.5617	12.8519	12.816	13.003	12.9836	12.7822	12.8563	12.8196	12.7914	12.7514	12.8085	12.8024	12.528	12.8903	12.874	12.7875	12.713	-0.0162766	-0.102796	-0.177318	-0.161041	-0.0745218	0.852552	0.207614	0.192451	0.228011	0.507336	1	0	0	0	0	0	0	0	-0.0335801	-0.264921	-0.356234	-0.321552	-0.148195	-1	-0.224897	0.224897
ph_O15085:635	ph_O15085:635	O15085	__Other	635	O15085	O15085	sp|O15085|ARHGB_HUMAN Rho guanine nucleotide exchange factor 11 OS=Homo sapiens OX=9606 GN=ARHGEF11 PE=1 SV=1	0.604572	1.84384	0.000489059	64.705	51.042	---	1	EMKRSRKAENVPRSRSDVDMDAAAEATRLHQ	X;X;X;X;X;X;X;X;X;X;X;X;X;X;X;Phospho (STY);X;X;X;X;X;X;X;X;X;X;X;X;X;X;X	XXXXXXXXXXXXXPPPPPPPPPPPPPPPXXX	S(0.395)RS(0.605)DVDMDAAAEATR	S(-1.8)RS(1.8)DVDMDAAAEAT(-53)R	3	3	0.50588	---	---	1102	1171	635	635	112781	109249	20231002_LilyRix_CUTO32-RET-fusion_TMT_IMAC_F07_run2	17991	112781	109249	20231002_LilyRix_CUTO32-RET-fusion_TMT_IMAC_F07_run2	17991	112781	109249	20231002_LilyRix_CUTO32-RET-fusion_TMT_IMAC_F07_run2	17991	Phospho (STY)	1	SRpSDVDMDAAAEATR	3>n	635>n	0.605	0.605	SRSDVDMDAAAEATR	SRpSDVDMDAAAEATR;O15085;EMKRSRKAENVPRSRSDVDMDAAAEATRLHQ;3;1;3>n	ph_O15085:635	0	0	0	1	O15085 ENSP00000354644 NP_055599 ARHGB_HUMAN O15085-1	---	NCBI/UniProt	ENSG00000132694	9826	1	0	0	ARHGEF11	S	635	GTRAP48 PDZ-RHOGEF	protein-coding	1q23.1	Rho guanine nucleotide exchange factor 11	.	13.4697	13.4555	13.5189	13.4612	13.5082	13.474	13.2083	13.1493	13.6361	13.2029	13.2514	13.4016	13.5675	13.3469	13.6058	13.3448	13.3848	13.35	13.2649	13.3173	13.7971	13.2887	13.3043	13.3273	13.5186	13.4012	13.5624	13.403	13.4465	13.412	13.2366	13.7166	13.2778	13.2333	13.2458	13.3645	13.4941	13.4205	13.4103	13.2812	-0.073555	-0.0837205	-0.212868	-0.139313	-0.129148	0.262669	0.647235	0.0296911	0.0680172	0.492754	1	0	0	0	0	0	0	0	-0.206653	-0.12577	-0.570201	-0.403276	-0.199239	-1	-0.301028	0.301028
ph_P39023:13	ph_P39023:13	P39023	__Other	13	P39023	P39023	sp|P39023|RL3_HUMAN 60S ribosomal protein L3 OS=Homo sapiens OX=9606 GN=RPL3 PE=1 SV=2	1	79.659	0.00206944	79.659	48.43	---	1	___MSHRKFSAPRHGSLGFLPRKRSSRHRGK	X;X;X;X;X;X;X;X;X;X;X;X;X;X;X;Phospho (STY);X;X;X;X;X;X;X;X;X;X;X;X;X;X;X	XXXXXXXXXXXXXPPPPPPPPPXXXXXXXXX	HGS(1)LGFLPR	HGS(80)LGFLPR	3	3	0.18199	---	---	4359	2545	13	13	46701	45923	20231002_LilyRix_CUTO32-RET-fusion_TMT_IMAC_F01_run2	28017	46701	45923	20231002_LilyRix_CUTO32-RET-fusion_TMT_IMAC_F01_run2	28017	46701	45923	20231002_LilyRix_CUTO32-RET-fusion_TMT_IMAC_F01_run2	28017	Phospho (STY)	1	HGpSLGFLPR	3,x	13,x	1	1	HGSLGFLPR	HGpSLGFLPR;P39023;___MSHRKFSAPRHGSLGFLPRKRSSRHRGK;3;1;3,x	ph_P39023:13	0	0	0	1	P39023 ENSP00000346001 NP_000958 RL3_HUMAN	---	NCBI/UniProt	ENSG00000100316	6122	1	0	0	RPL3	S	13	ASC-1 L3 TARBP-B	protein-coding	22q13.1	ribosomal protein L3	.													11.8936	11.8479	11.6964	11.3407	11.3253	11.7965	11.753	11.4936	11.8236	11.4874	11.8207	11.8043	11.8936	11.8479	11.6964	11.3407	11.3253	11.7965	11.753	11.8236	11.8207	11.4936	11.4874	11.8043	11.8126	11.4875	11.7991	11.5951	-0.325143	-0.0135415	-0.217548	0.107595	-0.204007	0.159159	0.8477	0.163493	0.599188	0.185874	1	0	0	0	0	0	0	0	-0.509431	-0.0311723	-0.413644	0.154703	-0.386115	-1	-0.237132	0.237132
ph_Q8TCD5:100	ph_Q8TCD5:100	Q8TCD5	__Other	100	Q8TCD5	Q8TCD5	sp|Q8TCD5|NT5C_HUMAN 5'(3')-deoxyribonucleotidase, cytosolic type OS=Homo sapiens OX=9606 GN=NT5C PE=1 SV=2	0.793502	5.84633	1.83563e-37	135.68	106.36	---	1	REMNDLPDTQVFICTSPLLKYHHCVGEKYRW	X;X;X;X;X;X;X;X;X;X;X;X;X;X;X;Phospho (STY);X;X;X;X;X;X;X;X;X;X;X;X;X;X;X	XPPPPPPPPPPPPPPPPPPPXXXXXXXXXXX	EMNDLPDTQVFICT(0.206)S(0.794)PLLK	EMNDLPDT(-87)QVFICT(-5.8)S(5.8)PLLK	15	3	1.3448	---	---	12443	5246	100	100	29397	28790	20231002_LilyRix_CUTO32-RET-fusion_TMT_IMAC_F12_run1	53957	29397	28790	20231002_LilyRix_CUTO32-RET-fusion_TMT_IMAC_F12_run1	53957	29397	28790	20231002_LilyRix_CUTO32-RET-fusion_TMT_IMAC_F12_run1	53957	Phospho (STY)	1	EMNDLPDTQVFICTpSPLLK	15>>n	100>>n	0.794	0.794	EMNDLPDTQVFICTSPLLK	EMNDLPDTQVFICTpSPLLK;Q8TCD5;REMNDLPDTQVFICTSPLLKYHHCVGEKYRW;15;1;15>>n	ph_Q8TCD5:100	0	0	0	1	Q8TCD5 Q8TCD5-1 ENSP00000462697 NP_001239306 NT5C_HUMAN	---	NCBI/UniProt	ENSG00000125458	30833	1	0	0	NT5C	S	100	DNT DNT1 HEL74 P5N2 PN-I PN-II UMPH2 cdN dNT-1	protein-coding	17q25.1	5', 3'-nucleotidase, cytosolic	.	14.6189	14.5956	14.5693	14.6401	14.4827	14.6462	14.3956	14.3321	14.5427	14.4644	14.451	14.5126													14.6189	14.5956	14.5693	14.6401	14.4827	14.6462	14.3956	14.5427	14.451	14.3321	14.4644	14.5126	14.5946	14.5897	14.4631	14.4364	-0.0049612	-0.131539	-0.158263	-0.153302	-0.0267241	0.935891	0.0796137	0.0905735	0.113847	0.718909	1	0	0	0	0	0	0	0	-0.0119481	-0.380214	-0.406286	-0.380352	-0.0618892	-1	-0.248138	0.248138
ph_Q9UGU0:538	ph_Q9UGU0:538	Q9UGU0	__Other	538	Q9UGU0	Q9UGU0	sp|Q9UGU0|TCF20_HUMAN Transcription factor 20 OS=Homo sapiens OX=9606 GN=TCF20 PE=1 SV=3	0.998191	27.5448	1.85258e-73	182.41	162.61	---	1;2	CSSSSEDQGERVRQLSGQSTSSDTTYKGGAS	X;X;X;X;X;X;X;X;X;X;X;X;X;X;X;Phospho (STY);X;X;X;X;X;Phospho (STY);X;X;X;X;X;X;X;X;X	XXXXXXXXXXXXXPPPPPPPPPPPPPPPPPP	QLS(0.998)GQS(0.002)TSSDTTYKGGASEK	QLS(28)GQS(-28)T(-43)S(-58)S(-80)DT(-110)T(-120)Y(-160)KGGAS(-150)EK	3	4	0.4228	---	---	17343	7185	538	538	86633	84702	20231002_LilyRix_CUTO32-RET-fusion_TMT_IMAC_F11_run2	21462	86633	84702	20231002_LilyRix_CUTO32-RET-fusion_TMT_IMAC_F11_run2	21462	86633	84702	20231002_LilyRix_CUTO32-RET-fusion_TMT_IMAC_F11_run2	21462	Phospho (STY)	1	QLpSGQSTSSDTTYKGGASEK	3>>n	538>>n	0.998	0.998	QLSGQSTSSDTTYKGGASEK	QLpSGQSTSSDTTYKGGASEK;Q9UGU0;CSSSSEDQGERVRQLSGQSTSSDTTYKGGAS;3;1;3>>n	ph_Q9UGU0:538	0	0	0	1	Q9UGU0 TCF20_HUMAN ENSP00000352463 Q9UGU0-1 ENSP00000508272 NP_001365347 NP_005641 ENSP00000503828 XP_005261779	---	NCBI/UniProt	ENSG00000100207 ENSG00000262024 ENSG00000276461 ENSG00000280467 ENSG00000281897 ENSG00000282892 ENSG00000283026 ENSG00000283681	6942	1	0	0	TCF20	S	538	AR1 DDVIBA SPBP TCF-20	protein-coding	22q13.2|22q13.3	transcription factor 20	.	15.1423	15.1438	15.3245	15.1588	15.2769	15.1101	15.2042	15.1136	15.3437	15.0937	15.1909	15.1071	15.1181	15.1772	15.1773	15.3177	15.2763	15.1237	15.1569	15.0755	15.1541	15.0628	15.2114	15.0592	15.1302	15.1605	15.2509	15.2382	15.2766	15.1169	15.1805	15.2489	15.2012	15.0946	15.0783	15.0831	15.1805	15.2106	15.2102	15.0853	0.0300709	0.0296845	-0.0951833	-0.125254	-0.124868	0.645779	0.524255	0.117156	0.119901	0.0205884	1	0	0	0	0	0	0	0	0.0755709	0.0912428	-0.297721	-0.339678	-0.458884	-1	-0.185894	0.185894
ph_Q8IVL1:1977	ph_Q8IVL1:1977	Q8IVL1	__Other	1977	Q8IVL1	Q8IVL1	sp|Q8IVL1|NAV2_HUMAN Neuron navigator 2 OS=Homo sapiens OX=9606 GN=NAV2 PE=1 SV=3	0.98859	19.4016	1.48246e-05	108.66	74.469	---	1	GSGCSRAPSQVSISASPRQSMGLSQHSLNLT	X;X;X;X;X;X;X;X;X;X;X;X;X;X;X;Phospho (STY);X;X;X;X;X;X;X;X;X;X;X;X;X;X;X	XXXXXXPPPPPPPPPPPPXXXXXXXXXXXXX	APSQVSIS(0.011)AS(0.989)PR	APS(-76)QVS(-42)IS(-19)AS(19)PR	10	2	0.87872	---	---	11296	4836	1977	1977	8796	8795	20231002_LilyRix_CUTO32-RET-fusion_TMT_IMAC_F07_run2	22906	8796	8795	20231002_LilyRix_CUTO32-RET-fusion_TMT_IMAC_F07_run2	22906	8796	8795	20231002_LilyRix_CUTO32-RET-fusion_TMT_IMAC_F07_run2	22906	Phospho (STY)	1	APSQVSISApSPR	10>>n	1977>>n	0.989	0.989	APSQVSISASPR	APSQVSISApSPR;Q8IVL1;GSGCSRAPSQVSISASPRQSMGLSQHSLNLT;10;1;10>>n	ph_Q8IVL1:1977	0	0	0	1	Q8IVL1 Q8IVL1-1 NP_001104488 NAV2_HUMAN ENSP00000353871	---	NCBI/UniProt	ENSG00000166833	89797	1	0	0	NAV2	S	1977	HELAD1 POMFIL2 RAINB1 STEERIN2 UNC53H2	protein-coding	11p15.1	neuron navigator 2	.	14.3871	14.3449	14.4351	14.1583	14.2164	14.2845	14.3092	14.3217	14.4788	14.1871	14.4309	14.3179	14.2768	14.3557	14.2966	14.2074	14.3612	14.3498	14.4329	14.3108	14.3597	14.3115	14.3114	14.2842	14.332	14.3503	14.3658	14.1828	14.2888	14.3172	14.3711	14.4193	14.3712	14.3162	14.2493	14.301	14.3494	14.2629	14.3872	14.2888	-0.0864156	0.0378003	-0.0605234	0.0258922	-0.0983236	0.162872	0.129371	0.0776746	0.610978	0.0209185	1	0	0	0	0	0	0	0	-0.260977	0.183229	-0.25916	0.0744331	-0.406364	-1	-0.133768	0.133768
ph_Q96PY6:664	ph_Q96PY6:664	Q96PY6	__Other	664	Q96PY6	Q96PY6	sp|Q96PY6|NEK1_HUMAN Serine/threonine-protein kinase Nek1 OS=Homo sapiens OX=9606 GN=NEK1 PE=1 SV=2	0.863187	8.08941	6.13784e-19	112.39	93.343	---	1	SSDVSPPLGQHETGGSPSKQQMRSVISVTSA	X;X;X;X;X;X;X;X;X;X;X;X;X;X;X;Phospho (STY);X;X;X;X;X;X;X;X;X;X;X;X;X;X;X	PPPPPPPPPPPPPPPPPPPPPPPXXXXXXXX	SSDVSPPLGQHET(0.134)GGS(0.863)PS(0.003)KQQMR	S(-85)S(-85)DVS(-73)PPLGQHET(-8.1)GGS(8.1)PS(-25)KQQMR	16	4	0.021509	---	---	14058	5900	664	664	114190	110353	20231002_LilyRix_CUTO32-RET-fusion_TMT_IMAC_F08_run2	19089	114190	110353	20231002_LilyRix_CUTO32-RET-fusion_TMT_IMAC_F08_run2	19089	114190	110353	20231002_LilyRix_CUTO32-RET-fusion_TMT_IMAC_F08_run2	19089	Phospho (STY)	1	SSDVSPPLGQHETGGpSPSKQQMR	16>>n	664>>n	0.863	0.863	SSDVSPPLGQHETGGSPSKQQMR	SSDVSPPLGQHETGGpSPSKQQMR;Q96PY6;SSDVSPPLGQHETGGSPSKQQMRSVISVTSA;16;1;16>>n	ph_Q96PY6:664	0	0	0	1	Q96PY6 NP_036356 Q96PY6-1 NEK1_HUMAN ENSP00000408020	---	NCBI/UniProt	ENSG00000137601	4750	1	0	0	NEK1	S	664	ALS24 NY-REN-55 SRPS2 SRPS2A SRTD6	protein-coding	4q33	NIMA related kinase 1	.	12.8578	12.7462	12.8085	12.8601	12.8809	12.8977	12.7691	12.7814	13.0551	12.7375	12.8747	12.6765	12.7969	12.7153	12.9329	12.8438	12.9001	12.9952	12.8041	12.7425	12.9622	12.559	12.7537	12.787	12.8273	12.7308	12.8707	12.852	12.8905	12.9465	12.7866	13.0087	12.8142	12.762	12.6483	12.7318	12.8096	12.8963	12.8698	12.714	0.0867116	0.0602111	-0.0956019	-0.182314	-0.155813	0.166173	0.508341	0.151315	0.0153304	0.141904	1	0	0	0	0	0	0	0	0.259974	0.133014	-0.280009	-0.57515	-0.363497	-1	-0.165134	0.165134
ph_P10644:77	ph_P10644:77	P10644	__Other	77	P10644	P10644	sp|P10644|KAP0_HUMAN cAMP-dependent protein kinase type I-alpha regulatory subunit OS=Homo sapiens OX=9606 GN=PRKAR1A PE=1 SV=1	0.757761	7.47633	8.97091e-16	109.26	91.982	---	1;2	AKQIQNLQKAGTRTDSREDEISPPPPNPVVK	X;X;X;X;X;X;X;X;X;X;X;X;X;X;X;Phospho (STY);X;X;X;X;X;Phospho (STY);X;X;X;X;X;X;X;X;X	XXXXXXXXXPPPPPPPPPPPPPPPPPPPPPP	AGT(0.107)RT(0.136)DS(0.758)REDEIS(0.999)PPPPNPVVK	AGT(-8.5)RT(-7.5)DS(7.5)REDEIS(32)PPPPNPVVK	7	4	-1.6368	---	---	3081	1994	77	77	5183	5224	20231002_LilyRix_CUTO32-RET-fusion_TMT_IMAC_F05_run1	29054	5187	5230	20231002_LilyRix_CUTO32-RET-fusion_TMT_IMAC_F08_run1	25529	5187	5230	20231002_LilyRix_CUTO32-RET-fusion_TMT_IMAC_F08_run1	25529	Phospho (STY)	2	AGTRTDpSREDEIpSPPPPNPVVK	13>7>>n	83>77>>n	0.758	0.757	AGTRTDSREDEISPPPPNPVVK	AGTRTDpSREDEIpSPPPPNPVVK;P10644;AKQIQNLQKAGTRTDSREDEISPPPPNPVVK;7;2;13>7>>n	ph_P10644:77	0	0	0	1	P10644 NP_997637 XP_011523286 NP_997636 ENSP00000376475 NP_001265362 NP_002725 NP_001356319 KAP0_HUMAN ENSP00000351410 NP_001263218 ENSP00000445625 ENSP00000464977 ENSP00000466459 P10644-1	---	NCBI/UniProt	ENSG00000108946	5573	1	0	0	PRKAR1A	S	77	ACRDYS1 ADOHR CAR CNC CNC1 PKR1 PPNAD1 PRKAR1 TSE1	protein-coding	17q24.2	protein kinase cAMP-dependent type I regulatory subunit alpha	.	14.2075	14.1484	14.0296	14.0525	13.8812	13.9163	14.0425	13.8616	14.1078	13.9712	14.14	13.8579	13.9788	14.0274	13.7963	14.2103	13.8108	13.9448	14.197	13.8917	14.0371	13.8175	13.9362	13.9946	14.0931	14.0879	13.9129	14.1314	13.846	13.9305	14.1197	14.0724	14.0381	13.8766	13.8943	13.9262	14.0313	13.9693	14.0767	13.8991	-0.0620236	0.045409	-0.132261	-0.0702375	-0.17767	0.584172	0.534487	0.148536	0.495247	0.00566215	1	0	0	0	0	0	0	0	-0.120333	0.111149	-0.33096	-0.146407	-0.631845	-1	-0.223679	0.223679
ph_P35658:646	ph_P35658:646	P35658	__Other	646	P35658	P35658	sp|P35658|NU214_HUMAN Nuclear pore complex protein Nup214 OS=Homo sapiens OX=9606 GN=NUP214 PE=1 SV=2	0.988972	19.5278	0.00125211	110.74	97.39	---	1	SAPPSSVPLKSSVLPSPSGRSAQGSSSPVPS	X;X;X;X;X;X;X;X;X;X;X;X;X;X;X;Phospho (STY);X;X;X;X;X;X;X;X;X;Phospho (STY);Phospho (STY);X;X;X;Phospho (STY)	XXXXXXXXXXPPPPPPPPPPXXXXXXXXXXX	SSVLPS(0.989)PS(0.011)GR	S(-59)S(-59)VLPS(20)PS(-20)GR	6	2	-0.082259	---	---	4243	2495	646	646	116766	112712	20231002_LilyRix_CUTO32-RET-fusion_TMT_IMAC_F08_run2	23962	116766	112712	20231002_LilyRix_CUTO32-RET-fusion_TMT_IMAC_F08_run2	23962	116766	112712	20231002_LilyRix_CUTO32-RET-fusion_TMT_IMAC_F08_run2	23962	Phospho (STY)	1	SSVLPpSPSGR	6>>n	646>>n	0.989	0.989	SSVLPSPSGR	SSVLPpSPSGR;P35658;SAPPSSVPLKSSVLPSPSGRSAQGSSSPVPS;6;1;6>>n	ph_P35658:646	0	0	0	1	P35658 NU214_HUMAN NP_001305254 ENSP00000436793 P35658-1	---	NCBI/UniProt	ENSG00000126883	8021	1	0	0	NUP214	S	646	CAIN CAN IIAE9	protein-coding	9q34.13	nucleoporin 214	.	14.8758	15.1121	15.1063	14.9384	14.8517	14.8389	15.2905	14.8425	15.1953	14.8913	15.2009	14.9204	15.0434	15.115	14.9121	14.9618	14.8871	15.033	15.2905	14.8727	15.0635	14.9652	15.077	15.0688	14.9596	15.1135	15.0092	14.9501	14.8694	14.9359	15.2905	15.1294	15.139	14.8576	14.9282	14.9946	15.0275	14.9185	15.1863	14.9268	-0.108971	0.15882	-0.100652	0.00831892	-0.259472	0.12272	0.0844717	0.171035	0.86888	0.0190684	1	0	0	0	0	0	0	0	-0.31509	0.412868	-0.277834	0.0225342	-0.66799	-1	-0.165102	0.165102
ph_O00418:18	ph_O00418:18	O00418	__Other	18	O00418	O00418	sp|O00418|EF2K_HUMAN Eukaryotic elongation factor 2 kinase OS=Homo sapiens OX=9606 GN=EEF2K PE=1 SV=2	1	130.565	4.39823e-06	130.56	106.84	---	1	DEDLIFRLEGVDGGQSPRAGHDGDSDGDSDD	X;X;X;X;X;X;X;X;X;X;X;X;X;X;X;Phospho (STY);X;X;X;X;X;X;X;X;Phospho (STY);X;X;X;Phospho (STY);X;X	XXXXXXXPPPPPPPPPPPXXXXXXXXXXXXX	LEGVDGGQS(1)PR	LEGVDGGQS(130)PR	9	2	-1.0731	---	---	781	1049	18	18	64593	63342	20231002_LilyRix_CUTO32-RET-fusion_TMT_IMAC_F06_run2	22398	64593	63342	20231002_LilyRix_CUTO32-RET-fusion_TMT_IMAC_F06_run2	22398	64590	63339	20231002_LilyRix_CUTO32-RET-fusion_TMT_IMAC_F03_run1	21552	Phospho (STY)	1	LEGVDGGQpSPR	9,x	18,x	1	1	LEGVDGGQSPR	LEGVDGGQpSPR;O00418;DEDLIFRLEGVDGGQSPRAGHDGDSDGDSDD;9;1;9,x	ph_O00418:18	0	0	0	1	O00418 XP_016878682 NP_037434 EF2K_HUMAN ENSP00000263026	---	NCBI/UniProt	ENSG00000103319	29904	1	0	0	EEF2K	S	18	CaMKIII HSU93850 eEF-2K	protein-coding	16p12.2	eukaryotic elongation factor 2 kinase	.	14.3822	14.14	14.242	14.0085	14.0454	14.1201	14.0589	14.0315	14.1363	14.0556	14.3754	14.116	14.1932	14.2201	14.179	13.9907	14.1329	13.9859	14.1474	14.0545	14.259	14.1202	14.1959	14.1131	14.2877	14.18	14.2105	13.9996	14.0892	14.053	14.1031	14.1977	14.2856	14.043	14.0879	14.1145	14.2261	14.0473	14.1955	14.0818	-0.178825	-0.0306049	-0.144273	0.034552	-0.113668	0.0134825	0.650869	0.0256636	0.361184	0.151997	1	0	0	0	0	0	0	0	-0.578311	-0.0755514	-0.479054	0.123618	-0.304958	-1	-0.262851	0.262851
ph_Q9HCD5:378	ph_Q9HCD5:378	Q9HCD5	__Other	378	Q9HCD5	Q9HCD5	sp|Q9HCD5|NCOA5_HUMAN Nuclear receptor coactivator 5 OS=Homo sapiens OX=9606 GN=NCOA5 PE=1 SV=2	0.815827	7.93359	3.72745e-07	94.387	75.063	---	1;2	IINYLRERKERLMRSSTDSLPGPISRQPLGA	X;X;X;X;X;X;X;X;X;X;X;X;X;X;X;Phospho (STY);X;X;Phospho (STY);X;X;X;X;X;X;X;X;X;X;X;X	XXXXXXXXXXXPPPPPPPPPPPPPPPXXXXX	LMRS(0.131)S(0.816)T(0.052)DS(0.001)LPGPISR	LMRS(-7.9)S(7.9)T(-12)DS(-31)LPGPIS(-89)R	5	3	-0.009431	---	---	16102	6683	378	378	68419	67335	20231002_LilyRix_CUTO32-RET-fusion_TMT_IMAC_F01_run2	32130	68419	67335	20231002_LilyRix_CUTO32-RET-fusion_TMT_IMAC_F01_run2	32130	68419	67335	20231002_LilyRix_CUTO32-RET-fusion_TMT_IMAC_F01_run2	32130	Phospho (STY)	1	LMRSpSTDSLPGPISR	5>>n	378>>n	0.816	0.816	LMRSSTDSLPGPISR	LMRSpSTDSLPGPISR;Q9HCD5;IINYLRERKERLMRSSTDSLPGPISRQPLGA;5;1;5>>n	ph_Q9HCD5:378	0	0	0	1	Q9HCD5 NP_066018 ENSP00000290231 NCOA5_HUMAN	---	NCBI/UniProt	ENSG00000124160	57727	1	0	0	NCOA5	S	378	CIA bA465L10.6	protein-coding	20q13.12	nuclear receptor coactivator 5	.	13.6722	13.6955	13.559	13.7508	13.711	13.5111	13.6729	13.5621	13.5818	13.5477	13.5919	13.6091	13.769	13.7917	13.6493	13.693	13.6218	13.6716	13.5153	13.4953	13.569	13.552	13.67	13.5281	13.7206	13.7436	13.6042	13.7219	13.6664	13.5913	13.5941	13.5754	13.631	13.5287	13.5498	13.5686	13.6895	13.6599	13.6001	13.549	-0.0295702	-0.0893101	-0.14041	-0.11084	-0.0510998	0.633998	0.163891	0.0741546	0.088731	0.069653	1	0	0	0	0	0	0	0	-0.0765004	-0.264855	-0.398301	-0.34146	-0.243157	-1	-0.264855	0.264855
ph_Q8IVF2:294	ph_Q8IVF2:294	Q8IVF2	__Other	294	Q8IVF2	Q8IVF2	sp|Q8IVF2|AHNK2_HUMAN Protein AHNAK2 OS=Homo sapiens OX=9606 GN=AHNAK2 PE=1 SV=2	0.994349	22.7753	1.28483e-09	98.299	88.55	---	1	HSSSEAYEPRDAHDVSPTSTDTEAQLTVERQ	X;Phospho (STY);X;X;X;X;X;X;X;X;X;X;X;X;X;Phospho (STY);X;X;X;X;X;X;X;X;X;X;X;X;X;X;X	XXXXXXXXXXPPPPPPPPPPPPPPPPPPPPX	DAHDVS(0.994)PT(0.005)STDTEAQLTVER	DAHDVS(23)PT(-23)S(-35)T(-41)DT(-55)EAQLT(-80)VER	6	3	-0.17392	---	---	11269	4830	294	294	16289	16421	20231002_LilyRix_CUTO32-RET-fusion_TMT_IMAC_F06_run2	25161	16289	16421	20231002_LilyRix_CUTO32-RET-fusion_TMT_IMAC_F06_run2	25161	16289	16421	20231002_LilyRix_CUTO32-RET-fusion_TMT_IMAC_F06_run2	25161	Phospho (STY)	1	DAHDVpSPTSTDTEAQLTVER	6>>n	294>>n	0.994	0.994	DAHDVSPTSTDTEAQLTVER	DAHDVpSPTSTDTEAQLTVER;Q8IVF2;HSSSEAYEPRDAHDVSPTSTDTEAQLTVERQ;6;1;6>>n	ph_Q8IVF2:294	0	0	0	1	Q8IVF2 Q8IVF2-1 ENSP00000353114 AHNK2_HUMAN NP_612429	TCSA_GESP	NCBI/UniProt	ENSG00000185567	113146	1	0	1	AHNAK2	S	294	C14orf78	protein-coding	14q32.33	AHNAK nucleoprotein 2	.													12.7016	12.4194	13.8413	12.6086	12.7365	12.6227	12.4855	12.5277	14.0995	12.4671	12.3555	12.6997	12.7016	12.4194	13.8413	12.6086	12.7365	12.6227	12.4855	14.0995	12.3555	12.5277	12.4671	12.6997	12.9874	12.6559	12.9802	12.5648	-0.33151	-0.00727561	-0.422578	-0.0910689	-0.415303	0.525699	0.992339	0.434064	0.335584	0.536957	1	0	0	0	0	0	0	0	-0.304267	-0.00492947	-0.391359	-0.207809	-0.334898	-1	-0.248653	0.248653
ph_O15371:529	ph_O15371:529	O15371	__Other	529	O15371	O15371	sp|O15371|EIF3D_HUMAN Eukaryotic translation initiation factor 3 subunit D OS=Homo sapiens OX=9606 GN=EIF3D PE=1 SV=1	0.9669	14.9319	0.000155085	62.677	60.974	---	2	KQVIRVYSLPDGTFSSDEDEEEEEEEEEEEE	X;X;X;X;X;X;X;X;X;X;X;X;X;X;Phospho (STY);Phospho (STY);X;X;X;X;X;X;X;X;X;X;X;X;X;X;X	XXXXXPPPPPPPPPPPPPPPPPPPPPPPPPP	VYSLPDGT(0.006)FS(0.967)S(0.967)DEDEEEEEEEEEEEEEEET(0.06)	VY(-61)S(-47)LPDGT(-25)FS(15)S(15)DEDEEEEEEEEEEEEEEET(-15)	11	3	1.5511	---	---	1185	1210	529	529	138625	135000	20231002_LilyRix_CUTO32-RET-fusion_TMT_IMAC_F06_run1	63697	138625	135000	20231002_LilyRix_CUTO32-RET-fusion_TMT_IMAC_F06_run1	63697	138625	135000	20231002_LilyRix_CUTO32-RET-fusion_TMT_IMAC_F06_run1	63697	Phospho (STY)	2	VYSLPDGTFpSpSDEDEEEEEEEEEEEEEEET	10,11>>n	528,529>>n	0.967	0.935	VYSLPDGTFSSDEDEEEEEEEEEEEEEEET	VYSLPDGTFpSpSDEDEEEEEEEEEEEEEEET;O15371;KQVIRVYSLPDGTFSSDEDEEEEEEEEEEEE;11;2;10,11>>n	ph_O15371:529	0	0	0	1	O15371 NP_003744 O15371-1 ENSP00000216190 EIF3D_HUMAN	---	NCBI/UniProt	ENSG00000100353	8664	1	0	0	EIF3D	S	529	EIF3S7 eIF3-p66 eIF3-zeta	protein-coding	22q12.3	eukaryotic translation initiation factor 3 subunit D	.	17.9923	17.9031	17.921	17.9216	17.8159	17.9354	17.6716	17.8142	17.6789	17.8371	17.7209	17.8309	17.9727	17.8988	17.9154	17.9155	17.8362	17.9161	17.6684	17.8181	17.7228	17.8449	17.6902	17.8408	17.9825	17.9009	17.9182	17.9185	17.826	17.9258	17.67	17.7009	17.7055	17.8161	17.841	17.8359	17.9339	17.8901	17.6921	17.831	-0.0437846	-0.241763	-0.10289	-0.0591058	0.138873	0.344885	0.00405357	0.0437084	0.202271	0.000939882	1	0	0	0	0	0	0	0	-0.142277	-0.760485	-0.373996	-0.202542	0.64835	-1	-0.16619	0.16619
ph_Q9NTZ6:433	ph_Q9NTZ6:433	Q9NTZ6	__Other	433	Q9NTZ6	Q9NTZ6	sp|Q9NTZ6|RBM12_HUMAN RNA-binding protein 12 OS=Homo sapiens OX=9606 GN=RBM12 PE=1 SV=1	0.999855	37.3431	8.9496e-07	96.096	73.221	---	2;3	KRSRSRSPHEAGFCVYLKGLPFEAENKHVID	X;X;Phospho (STY);X;Phospho (STY);X;X;X;X;X;X;X;X;X;X;Phospho (STY);X;X;X;X;X;X;X;X;X;X;X;X;X;X;X	XXPPPPPPPPPPPPPPPPXXXXXXXXXXXXX	S(0.787)RS(0.213)PHEAGFCVY(1)LK	S(5.7)RS(-5.7)PHEAGFCVY(37)LK	12	3	-0.002875	---	---	23655	6849	433	433	113108	109469	20231002_LilyRix_CUTO32-RET-fusion_TMT_IMAC_F12_run2	35156	113104	109462	20231002_LilyRix_CUTO32-RET-fusion_TMT_IMAC_F11_run1	34969	113107	109467	20231002_LilyRix_CUTO32-RET-fusion_TMT_IMAC_F12_run1	35069	Phospho (STY)	2	pSRSPHEAGFCVpYLK	12>1>>n	433>422>>n	1	0.787	SRSPHEAGFCVYLK	pSRSPHEAGFCVpYLK;Q9NTZ6;KRSRSRSPHEAGFCVYLKGLPFEAENKHVID;12;2;12>1>>n	ph_Q9NTZ6:433	0	0	0	1	Q9NTZ6 NP_006038 RBM12_HUMAN ENSP00000352668 NP_001185769 ENSP00000363228 ENSP00000363217 NP_690051 NP_001185767	---	NCBI/UniProt	ENSG00000244462	10137	1	0	0	RBM12	Y	433	HRIHFB2091 SCZD19 SWAN	protein-coding	20q11.22	RNA binding motif protein 12	.	16.4559	16.3842	16.4417	16.2935	16.2717	16.2279	16.298	16.3007	16.3459	16.3966	16.3661	16.298	16.5184	16.4405	16.4827	16.3111	16.2552	16.243	16.1733	16.2475	16.3178	16.3624	16.36	16.2412	16.4871	16.4123	16.4622	16.3023	16.2634	16.2355	16.2357	16.3319	16.3631	16.2741	16.3795	16.2696	16.4539	16.2671	16.3102	16.3077	-0.186824	-0.143691	-0.146142	0.0406826	-0.00245087	0.00327683	0.0435048	0.0344867	0.390642	0.965031	1	0	0	0	0	0	0	0	-0.681303	-0.4423	-0.462288	0.12887	-0.00615531	-1	-0.292635	0.292635
ph_P33316:249	ph_P33316:249	P33316	__Other	249	P33316	P33316	sp|P33316|DUT_HUMAN Deoxyuridine 5'-triphosphate nucleotidohydrolase, mitochondrial OS=Homo sapiens OX=9606 GN=DUT PE=1 SV=4	0.67962	3.26601	0.000215583	100.02	85.937	---	1	QALDDTERGSGGFGSTGKN____________	X;X;X;X;X;X;X;X;X;X;X;X;X;X;X;Phospho (STY);X;X;X;X;X;X;X;X;X;X;X;X;X;X;X	XXXXXXXXPPPPPPPPPPPXXXXXXXXXXXX	GSGGFGS(0.32)T(0.68)GKN	GS(-62)GGFGS(-3.3)T(3.3)GKN	8	3	-0.39005	---	---	20148	2450	249	249	43763	43197	20231002_LilyRix_CUTO32-RET-fusion_TMT_IMAC_F12_run2	19116	43763	43197	20231002_LilyRix_CUTO32-RET-fusion_TMT_IMAC_F12_run2	19116	43763	43197	20231002_LilyRix_CUTO32-RET-fusion_TMT_IMAC_F12_run2	19116	Phospho (STY)	1	GSGGFGSpTGKN	8>>n	249>>n	0.68	0.68	GSGGFGSTGKN	GSGGFGSpTGKN;P33316;QALDDTERGSGGFGSTGKN____________;8;1;8>>n	ph_P33316:249	0	0	0	1	P33316 ENSP00000453717 NP_001317215 P33316-3 DUT_HUMAN NP_001020420 ENSP00000454183	---	NCBI/UniProt	ENSG00000128951	1854	1	0	0	DUT	T	249	dUTPase	protein-coding	15q21.1	deoxyuridine triphosphatase	.													13.4814	13.2943	13.4257	13.0817	13.0713	12.9921	13.3307	13.1704	13.0895	13.1556	13.3371	13.1794	13.4814	13.2943	13.4257	13.0817	13.0713	12.9921	13.3307	13.0895	13.3371	13.1704	13.1556	13.1794	13.4005	13.0484	13.2525	13.1685	-0.352102	-0.148008	-0.232005	0.120097	-0.0839968	0.0112095	0.216909	0.0507044	0.0444742	0.41105	1	0	0	0	0	0	0	0	-0.828701	-0.313427	-0.54812	0.402938	-0.180088	-1	-0.29348	0.29348
ph_Q86YC2:660	ph_Q86YC2:660	Q86YC2	__Other	660	Q86YC2	Q86YC2	sp|Q86YC2|PALB2_HUMAN Partner and localizer of BRCA2 OS=Homo sapiens OX=9606 GN=PALB2 PE=1 SV=1	1	94.4109	4.38342e-11	125.5	104.84	---	1	ERHLKEGSCIFPEELSPKRMDTEMEDLEEDL	X;X;X;X;X;X;X;X;X;X;X;X;X;X;X;Phospho (STY);X;X;X;X;X;X;X;X;X;X;X;X;X;X;X	XXXXXPPPPPPPPPPPPPXXXXXXXXXXXXX	EGSCIFPEELS(1)PK	EGS(-94)CIFPEELS(94)PK	11	3	0.428	---	---	11180	4798	660	660	26149	25808	20231002_LilyRix_CUTO32-RET-fusion_TMT_IMAC_F09_run1	45927	26149	25808	20231002_LilyRix_CUTO32-RET-fusion_TMT_IMAC_F09_run1	45927	26149	25808	20231002_LilyRix_CUTO32-RET-fusion_TMT_IMAC_F09_run1	45927	Phospho (STY)	1	EGSCIFPEELpSPK	11>>n	660>>n	1	1	EGSCIFPEELSPK	EGSCIFPEELpSPK;Q86YC2;ERHLKEGSCIFPEELSPKRMDTEMEDLEEDL;11;1;11>>n	ph_Q86YC2:660	0	0	0	1	Q86YC2 PALB2_HUMAN NP_078951 ENSP00000261584	---	NCBI/UniProt	ENSG00000083093	79728	1	0	0	PALB2	S	660	FANCN PNCA3	protein-coding	16p12.2	partner and localizer of BRCA2	.	13.4457	13.4636	13.4157	13.4423	13.3005	13.3495	13.5146	13.4592	13.2553	13.1889	13.4273	13.2082	13.4348	13.458	13.5194	13.4959	13.3455	13.2868	13.4764	13.3502	13.4779	13.3569	13.3514	13.2232	13.4402	13.4608	13.4676	13.4691	13.323	13.3182	13.4955	13.3666	13.3893	13.4047	13.2729	13.2157	13.4562	13.3701	13.4172	13.2978	-0.0861046	-0.0390568	-0.15843	-0.0723258	-0.119374	0.221852	0.430168	0.102365	0.388605	0.164609	1	0	0	0	0	0	0	0	-0.237291	-0.11962	-0.396007	-0.172305	-0.305834	-1	-0.246212	0.246212
ph_P85037:257	ph_P85037:257	P85037	__Other	257	P85037	P85037	sp|P85037|FOXK1_HUMAN Forkhead box protein K1 OS=Homo sapiens OX=9606 GN=FOXK1 PE=1 SV=1	0.990491	20.3063	1.05471e-88	174.77	149.4	---	1;2;3;4	PSPTGTISVPNSCPASPRGAGSSSYRFVQNV	X;Phospho (STY);X;Phospho (STY);X;Phospho (STY);X;Phospho (STY);X;X;X;X;X;X;X;Phospho (STY);X;X;X;X;X;X;X;X;X;X;X;X;X;X;X	PPPPPPPPPPPPPPPPPPXXXXXXXXXXXXX	SMVSPVPSPTGTISVPNS(0.009)CPAS(0.99)PR	S(-110)MVS(-97)PVPS(-62)PT(-47)GT(-42)IS(-37)VPNS(-20)CPAS(20)PR	22	3	-0.51488	---	---	5834	3212	257	257	109269	105924	20231002_LilyRix_CUTO32-RET-fusion_TMT_IMAC_F01_run1	43175	109269	105924	20231002_LilyRix_CUTO32-RET-fusion_TMT_IMAC_F01_run1	43175	109269	105924	20231002_LilyRix_CUTO32-RET-fusion_TMT_IMAC_F01_run1	43175	Phospho (STY)	1	SMVSPVPSPTGTISVPNSCPApSPR	22>>n	257>>n	0.99	0.99	SMVSPVPSPTGTISVPNSCPASPR	SMVSPVPSPTGTISVPNSCPApSPR;P85037;PSPTGTISVPNSCPASPRGAGSSSYRFVQNV;22;1;22>>n	ph_P85037:257	0	0	0	1	P85037 FOXK1_HUMAN ENSP00000328720 NP_001032242 P85037-1	---	NCBI/UniProt	ENSG00000164916	221937	1	0	0	FOXK1	S	257	FOXK1L	protein-coding	7p22.1	forkhead box K1	.	16.3524	16.4188	16.3508	16.3398	16.3764	16.3682	16.2845	16.146	16.3473	16.2675	16.3586	16.2962	16.2723	16.3763	16.4223	16.3569	16.2885	16.3733	16.3092	16.2409	16.3857	16.2382	16.317	16.3394	16.3124	16.3975	16.3866	16.3483	16.3325	16.3707	16.2969	16.3665	16.3378	16.1934	16.2528	16.3178	16.3655	16.3505	16.3337	16.2547	-0.0149906	-0.0317665	-0.11081	-0.0958189	-0.079043	0.644502	0.400697	0.0737312	0.105753	0.14643	1	0	0	0	0	0	0	0	-0.0534776	-0.112326	-0.354225	-0.305763	-0.256809	-1	-0.21652	0.21652
ph_Q9ULJ3:714	ph_Q9ULJ3:714	Q9ULJ3	__Other	714	Q9ULJ3	Q9ULJ3	sp|Q9ULJ3|ZBT21_HUMAN Zinc finger and BTB domain-containing protein 21 OS=Homo sapiens OX=9606 GN=ZBTB21 PE=1 SV=2	1	146.71	1.61363e-63	180.8	154.98	---	1	GVNKVAKPKEHAPLASPVENKEVYQCRLCNA	X;X;X;X;X;X;X;X;X;X;X;X;X;X;X;Phospho (STY);X;X;X;X;X;X;X;X;X;X;X;X;X;X;X	XXXXXXXXXPPPPPPPPPPPPPPPPPPXXXX	EHAPLAS(1)PVENKEVYQCR	EHAPLAS(150)PVENKEVY(-150)QCR	7	4	0.29769	---	---	17828	7329	714	714	26417	26053	20231002_LilyRix_CUTO32-RET-fusion_TMT_IMAC_F07_run2	24384	26417	26053	20231002_LilyRix_CUTO32-RET-fusion_TMT_IMAC_F07_run2	24384	26417	26053	20231002_LilyRix_CUTO32-RET-fusion_TMT_IMAC_F07_run2	24384	Phospho (STY)	1	EHAPLApSPVENKEVYQCR	7>>n	714>>n	1	1	EHAPLASPVENKEVYQCR	EHAPLApSPVENKEVYQCR;Q9ULJ3;GVNKVAKPKEHAPLASPVENKEVYQCRLCNA;7;1;7>>n	ph_Q9ULJ3:714	0	0	0	1	Q9ULJ3 XP_011527892 ENSP00000381512 XP_016883850 NP_001091872 NP_001307660 Q9ULJ3-1 ENSP00000308759 ENSP00000381523 ZBT21_HUMAN XP_005261178 XP_016883849 NP_065778 XP_011527890	---	NCBI/UniProt	ENSG00000173276	49854	1	0	0	ZBTB21	S	714	ZNF295	protein-coding	21q22.3	zinc finger and BTB domain containing 21	.	13.6973	13.7663	13.8269	13.6577	13.9371	13.6421	13.855	13.5783	13.8809	13.5904	14.1667	13.6828	13.6079	13.6764	13.7659	13.7164	13.8488	13.7837	13.8814	13.6405	13.891	13.76	13.9213	13.6692	13.6526	13.7213	13.7964	13.6871	13.893	13.7129	13.8682	13.8859	14.044	13.6094	13.6752	13.676	13.7234	13.7643	13.9327	13.6535	0.0408531	0.209262	-0.0699099	-0.110763	-0.279172	0.628131	0.0440195	0.232583	0.223394	0.0254154	1	0	0	0	0	0	0	0	0.090831	0.53276	-0.210434	-0.268512	-0.667272	-1	-0.104525	0.104525
ph_O14908:225	ph_O14908:225	O14908	__Other	225	O14908	O14908	sp|O14908|GIPC1_HUMAN PDZ domain-containing protein GIPC1 OS=Homo sapiens OX=9606 GN=GIPC1 PE=1 SV=2	0.999984	48.3337	0.000530471	61.942	40.641	---	1	KLTEPRKAFDMISQRSAGGRPGSGPQLGTGR	X;X;X;X;X;X;X;X;X;X;X;X;X;X;X;Phospho (STY);X;X;X;X;X;X;X;X;X;X;X;X;X;X;X	XXXXXXXXXXXXXXXPPPPPPPPPPPPPPPP	S(1)AGGRPGSGPQLGTGR	S(48)AGGRPGS(-48)GPQLGT(-59)GR	1	3	-3.3201	---	---	1011	1144	225	225	100024	97223	20231002_LilyRix_CUTO32-RET-fusion_TMT_IMAC_F05_run2	11748	100024	97223	20231002_LilyRix_CUTO32-RET-fusion_TMT_IMAC_F05_run2	11748	100024	97223	20231002_LilyRix_CUTO32-RET-fusion_TMT_IMAC_F05_run2	11748	Phospho (STY)	1	pSAGGRPGSGPQLGTGR	1>>n	225>>n	1	1	SAGGRPGSGPQLGTGR	pSAGGRPGSGPQLGTGR;O14908;KLTEPRKAFDMISQRSAGGRPGSGPQLGTGR;1;1;1>>n	ph_O14908:225	0	0	0	1	O14908 XP_016881636 ENSP00000376753 O14908-1 ENSP00000340698 GIPC1_HUMAN ENSP00000466747 NP_974199 NP_974197 NP_005707	---	NCBI/UniProt	ENSG00000123159	10755	1	0	0	GIPC1	S	225	C19orf3 GIPC GLUT1CBP Hs.6454 IIP-1 NIP OPDM2 RGS19IP1 SEMCAP SYNECTIIN SYNECTIN TIP-2	protein-coding	19p13.12	GIPC PDZ domain containing family member 1	.	13.1595	13.0441	12.8915	12.7161	12.6323	12.8489	12.6286	12.6748	12.788	12.8858	12.9002	12.9357	13.058	12.9261	12.8895	12.7294	12.5095	12.8619	12.5492	12.8425	12.6831	12.9342	12.9019	13.049	13.1087	12.9851	12.8905	12.7228	12.5709	12.8554	12.5889	12.7355	12.901	12.7587	12.91	12.9923	12.9948	12.7164	12.7418	12.887	-0.278423	-0.252964	-0.107783	0.17064	0.145181	0.0587514	0.090858	0.311932	0.188113	0.273498	1	0	0	0	0	0	0	0	-0.585434	-0.513319	-0.23352	0.351871	0.285908	-1	-0.138899	0.138899
ph_Q9Y2K7:550	ph_Q9Y2K7:550	Q9Y2K7	__Other	550	Q9Y2K7	Q9Y2K7	sp|Q9Y2K7|KDM2A_HUMAN Lysine-specific demethylase 2A OS=Homo sapiens OX=9606 GN=KDM2A PE=1 SV=3	1	79.357	1.53864e-45	168.12	142.08	---	1;2	IPITKPHTMKPAPRLTPVRPAAASPIVSGAR	X;X;X;X;X;X;X;X;X;X;X;X;X;X;X;Phospho (STY);X;X;X;X;X;X;X;Phospho (STY);X;X;X;X;X;X;X	XXXXXXXXXXXXXXPPPPPPPPPPPPPPPPP	LT(1)PVRPAAASPIVSGAR	LT(79)PVRPAAAS(-79)PIVS(-110)GAR	2	3	-0.57175	---	---	23004	7498	550	550	72182	70893	20231002_LilyRix_CUTO32-RET-fusion_TMT_IMAC_F12_run1	29190	72182	70893	20231002_LilyRix_CUTO32-RET-fusion_TMT_IMAC_F12_run1	29190	72182	70893	20231002_LilyRix_CUTO32-RET-fusion_TMT_IMAC_F12_run1	29190	Phospho (STY)	1	LpTPVRPAAASPIVSGAR	2>>n	550>>n	1	1	LTPVRPAAASPIVSGAR	LpTPVRPAAASPIVSGAR;Q9Y2K7;IPITKPHTMKPAPRLTPVRPAAASPIVSGAR;2;1;2>>n	ph_Q9Y2K7:550	0	0	0	1	Q9Y2K7 KDM2A_HUMAN Q9Y2K7-1 ENSP00000432786 NP_036440	---	NCBI/UniProt	ENSG00000173120	22992	1	0	0	KDM2A	T	550	CXXC8 FBL11 FBL7 FBXL11 JHDM1A LILINA	protein-coding	11q13.2	lysine demethylase 2A	.	15.5143	15.5539	15.5647	15.4949	15.5276	15.4667	15.5902	15.4206	15.5638	15.4871	15.6181	15.4467	15.3285	15.4619	15.4686	15.4458	15.527	15.4472	15.627	15.4499	15.5438	15.4402	15.5879	15.5014	15.4214	15.5079	15.5166	15.4703	15.5273	15.457	15.6086	15.5538	15.603	15.4353	15.4636	15.4741	15.482	15.4849	15.5885	15.4577	0.00288508	0.106474	-0.0243109	-0.027196	-0.130785	0.942399	0.0517122	0.517274	0.34615	0.00521991	1	0	0	0	0	0	0	0	0.00862179	0.370094	-0.0834249	-0.111938	-0.546348	-1	-0.0725991	0.0725991
ph_P04075:37	ph_P04075:37	P04075	__Other	37	P04075	P04075	sp|P04075|ALDOA_HUMAN Fructose-bisphosphate aldolase A OS=Homo sapiens OX=9606 GN=ALDOA PE=1 SV=2	0.671744	3.1305	2.73134e-24	143.43	98.624	---	1	RIVAPGKGILAADESTGSIAKRLQSIGTENT	X;X;X;X;X;X;X;X;X;X;X;X;X;X;X;Phospho (STY);X;X;X;X;X;X;X;X;Phospho (STY);X;X;X;X;X;X	XXXXXXXPPPPPPPPPPPPPPPXXXXXXXXX	GILAADES(0.327)T(0.672)GS(0.002)IAKR	GILAADES(-3.1)T(3.1)GS(-26)IAKR	9	3	-0.083701	---	---	19841	1802	37	37	40579	40106	20231002_LilyRix_CUTO32-RET-fusion_TMT_IMAC_F01_run2	30186	40579	40106	20231002_LilyRix_CUTO32-RET-fusion_TMT_IMAC_F01_run2	30186	40579	40106	20231002_LilyRix_CUTO32-RET-fusion_TMT_IMAC_F01_run2	30186	Phospho (STY)	1	GILAADESpTGSIAKR	9>>n	37>>n	0.672	0.672	GILAADESTGSIAKR	GILAADESpTGSIAKR;P04075;RIVAPGKGILAADESTGSIAKRLQSIGTENT;9;1;9>>n	ph_P04075:37	0	0	0	1	P04075 NP_908932 ENSP00000494188 NP_001121089 ALDOA_HUMAN ENSP00000455800 NP_908930 ENSP00000400452 P04075-1	---	NCBI/UniProt	ENSG00000149925	226	1	0	0	ALDOA	T	37	ALDA GSD12 HEL-S-87p	protein-coding	16p11.2	aldolase, fructose-bisphosphate A	.													15.8279	15.7457	15.7331	15.7453	15.6922	15.7163	15.7036	15.6319	15.6373	15.5868	15.7019	15.6578	15.8279	15.7457	15.7331	15.7453	15.6922	15.7163	15.7036	15.6373	15.7019	15.6319	15.5868	15.6578	15.7689	15.7179	15.6809	15.6255	-0.0509561	-0.0879742	-0.143413	-0.0924565	-0.0554384	0.225006	0.0811645	0.0207229	0.0264445	0.139235	1	0	0	0	0	0	0	0	-0.181686	-0.309754	-0.491368	-0.381923	-0.217874	-1	-0.316521	0.316521
ph_Q9NYF8:760	ph_Q9NYF8:760	Q9NYF8	__Other	760	Q9NYF8	Q9NYF8	sp|Q9NYF8|BCLF1_HUMAN Bcl-2-associated transcription factor 1 OS=Homo sapiens OX=9606 GN=BCLAF1 PE=1 SV=2	0.996433	24.4754	6.30893e-284	284.91	252.58	---	1;2;3	EQDHSRSSSSSASPSSPSSREEKESKKEREE	X;X;X;X;X;X;X;Phospho (STY);Phospho (STY);Phospho (STY);Phospho (STY);X;Phospho (STY);X;X;Phospho (STY);X;X;X;X;X;X;X;X;X;X;X;X;X;X;X	XXXXXXPPPPPPPPPPPPPPPPPPPPXXXXX	SSSSSASPS(0.004)S(0.996)PSSR	S(-140)S(-120)S(-97)S(-88)S(-66)AS(-51)PS(-24)S(24)PS(-56)S(-75)R	10	2	-0.58858	---	---	16754	6978	760	760	116223	112201	20231002_LilyRix_CUTO32-RET-fusion_TMT_IMAC_F11_run1	4353	116221	112199	20231002_LilyRix_CUTO32-RET-fusion_TMT_IMAC_F10_run1	5544	116221	112199	20231002_LilyRix_CUTO32-RET-fusion_TMT_IMAC_F10_run1	5544	Phospho (STY)	1	SSSSSASPSpSPSSR	10>>n	760>>n	0.996	0.996	SSSSSASPSSPSSR	SSSSSASPSpSPSSR;Q9NYF8;EQDHSRSSSSSASPSSPSSREEKESKKEREE;10;1;10>>n	ph_Q9NYF8:760	0	0	0	1	Q9NYF8 ENSP00000435210 Q9NYF8-1 BCLF1_HUMAN NP_055554	---	NCBI/UniProt	ENSG00000029363	9774	1	0	0	BCLAF1	S	760	BTF bK211L9.1	protein-coding	6q23.3	BCL2 associated transcription factor 1	.	17.7453	17.66	17.6694	17.689	17.6858	17.6628	17.7467	17.6731	17.5391	17.5763	17.5789	17.5035	17.8376	17.7331	17.7268	17.6377	17.6213	17.5983	17.6515	17.606	17.5413	17.5063	17.6174	17.567	17.7915	17.6966	17.6981	17.6633	17.6535	17.6305	17.6991	17.5402	17.5982	17.6396	17.5413	17.5353	17.7287	17.6491	17.6125	17.572	-0.0795723	-0.116224	-0.156681	-0.0771091	-0.0404574	0.116251	0.116471	0.0275889	0.141504	0.523519	1	0	0	0	0	0	0	0	-0.272706	-0.329436	-0.494275	-0.255897	-0.106636	-1	-0.29179	0.29179
ph_Q8NDX5:761	ph_Q8NDX5:761	Q8NDX5	__Other	761	Q8NDX5	Q8NDX5	sp|Q8NDX5|PHC3_HUMAN Polyhomeotic-like protein 3 OS=Homo sapiens OX=9606 GN=PHC3 PE=1 SV=1	1	66.6221	5.21511e-64	145.79	130.66	---	1;2;3	CVQPELQNNTKHADNSSDTEMEDMIAEETLE	X;X;X;X;X;X;X;X;X;X;X;X;X;X;X;Phospho (STY);Phospho (STY);X;Phospho (STY);X;X;X;X;X;X;X;X;X;X;X;X	XXXXXXXXXXXPPPPPPPPPPPPPPPPPPPP	HADNS(1)S(1)DT(1)EMEDMIAEETLEEMDSELLK	HADNS(67)S(67)DT(67)EMEDMIAEET(-67)LEEMDS(-79)ELLK	5	4	0.49283	---	---	12190	5145	761	761	45674	44959	20231002_LilyRix_CUTO32-RET-fusion_TMT_IMAC_F06_run1	58350	45679	44963	20231002_LilyRix_CUTO32-RET-fusion_TMT_IMAC_F11_run1	54734	45679	44963	20231002_LilyRix_CUTO32-RET-fusion_TMT_IMAC_F11_run1	54734	Phospho (STY)	3	HADNpSpSDpTEMEDMIAEETLEEMDSELLK	5,6,8>>n	761,762,764>>n	1	1	HADNSSDTEMEDMIAEETLEEMDSELLK	HADNpSpSDpTEMEDMIAEETLEEMDSELLK;Q8NDX5;CVQPELQNNTKHADNSSDTEMEDMIAEETLE;5;3;5,6,8>>n	ph_Q8NDX5:761	0	0	0	1	Q8NDX5 PHC3_HUMAN ENSP00000420271 Q8NDX5-1 NP_001295045	---	NCBI/UniProt	ENSG00000173889	80012	1	0	0	PHC3	S	761	EDR3 HPH3	protein-coding	3q26.2	polyhomeotic homolog 3	.	14.0118	13.9575	13.772	14.1063	14.0039	13.8619	13.661	13.5982	13.6298	13.7206	13.815	13.6737	13.9382	14.1515	13.8548	14.0215	14.0341	13.9247	13.6825	13.6177	13.4668	13.3886	13.634	13.7149	13.975	14.0545	13.8134	14.0639	14.019	13.8933	13.6718	13.5483	13.7245	13.6079	13.5546	13.6943	13.9477	13.9921	13.6482	13.6189	0.0444104	-0.299475	-0.328723	-0.373133	-0.0292483	0.640631	0.0310969	0.0246509	0.00537213	0.68274	1	0	0	0	0	0	0	0	0.0926748	-0.671858	-0.727077	-0.920303	-0.0696258	-1	-0.459238	0.459238
ph_Q8NFC6:2905	ph_Q8NFC6:2905	Q8NFC6	__Other	2905	Q8NFC6	Q8NFC6	sp|Q8NFC6|BD1L1_HUMAN Biorientation of chromosomes in cell division protein 1-like 1 OS=Homo sapiens OX=9606 GN=BOD1L1 PE=1 SV=2	0.999835	40.0504	4.30414e-160	235.76	217.34	---	1	KDDSKTDTGIVTVEQSPSSSKLKVMQTDESN	X;X;X;X;X;X;X;X;X;X;X;X;X;X;X;Phospho (STY);X;X;X;X;X;X;X;X;X;X;X;X;X;X;X	XPPPPPPPPPPPPPPPPPPPPPPXXXXXXXX	DDSKTDTGIVTVEQS(1)PSSSK	DDS(-130)KT(-130)DT(-110)GIVT(-70)VEQS(40)PS(-40)S(-42)S(-51)K	15	4	0.15332	---	---	12266	5167	2905	2905	16880	16960	20231002_LilyRix_CUTO32-RET-fusion_TMT_IMAC_F08_run2	29864	16880	16960	20231002_LilyRix_CUTO32-RET-fusion_TMT_IMAC_F08_run2	29864	16880	16960	20231002_LilyRix_CUTO32-RET-fusion_TMT_IMAC_F08_run2	29864	Phospho (STY)	1	DDSKTDTGIVTVEQpSPSSSK	15>>n	2905>>n	1	1	DDSKTDTGIVTVEQSPSSSK	DDSKTDTGIVTVEQpSPSSSK;Q8NFC6;KDDSKTDTGIVTVEQSPSSSKLKVMQTDESN;15;1;15>>n	ph_Q8NFC6:2905	0	0	0	1	Q8NFC6 NP_683692 ENSP00000040738 BD1L1_HUMAN	---	NCBI/UniProt	ENSG00000038219	259282	1	0	0	BOD1L1	S	2905	BOD1L FAM44A	protein-coding	4p15.33	biorientation of chromosomes in cell division 1 like 1	.	15.424	15.4388	15.595	15.3859	15.5123	15.4115	15.3697	15.5185	15.4639	15.4	15.4477	15.4276	15.517	15.5121	15.5779	15.4336	15.4436	15.4043	15.341	15.3977	15.4664	15.4407	15.3464	15.3322	15.4705	15.4755	15.5865	15.4097	15.478	15.4079	15.3554	15.4651	15.397	15.4581	15.4203	15.3799	15.5108	15.4319	15.4058	15.4194	-0.0789511	-0.104977	-0.0913671	-0.012416	0.0136099	0.164401	0.103498	0.122546	0.71999	0.747532	1	0	0	0	0	0	0	0	-0.248807	-0.321574	-0.288617	-0.0420884	0.0414715	-1	-0.171923	0.171923
ph_P78345:234	ph_P78345:234	P78345	__Other	234	P78345	P78345	sp|P78345|RPP38_HUMAN Ribonuclease P protein subunit p38 OS=Homo sapiens OX=9606 GN=RPP38 PE=1 SV=2	0.540784	0.775684	0.00354422	61.692	47.273	---	1	LETEPLESQDRELLDTSFEDLSKPKRKLADG	X;X;X;X;X;X;X;X;X;X;X;X;X;X;X;Phospho (STY);X;X;X;X;X;X;X;X;X;X;X;X;X;X;X	XXXXXXXXXXXPPPPPPPPPPPPPPXXXXXX	ELLDT(0.541)S(0.452)FEDLS(0.007)KPK	ELLDT(0.78)S(-0.78)FEDLS(-19)KPK	5	3	1.2416	---	---	20540	3159	234	234	28562	27975	20231002_LilyRix_CUTO32-RET-fusion_TMT_IMAC_F03_run2	47924	28563	27976	20231002_LilyRix_CUTO32-RET-fusion_TMT_IMAC_F03_run2	47946	28563	27976	20231002_LilyRix_CUTO32-RET-fusion_TMT_IMAC_F03_run2	47946	Phospho (STY)	1	ELLDpTSFEDLSKPK	5>n	234>n	0.541	0.541	ELLDTSFEDLSKPK	ELLDpTSFEDLSKPK;P78345;LETEPLESQDRELLDTSFEDLSKPKRKLADG;5;1;5>n	ph_P78345:234	0	0	0	1	P78345 NP_001091059 XP_016870969 NP_001252530 XP_006717427 NP_006405 XP_011517595 RPP38_HUMAN NP_892117 XP_006717426 XP_016870968 ENSP00000478982 ENSP00000367445 ENSP00000367439 XP_016870970 ENSP00000367444	---	NCBI/UniProt	ENSG00000152464	10557	1	0	0	RPP38	T	234	---	protein-coding	10p13	ribonuclease P/MRP subunit p38	.													14.4027	14.1698	14.4782	14.1675	14.1733	14.1739	14.2509	14.2495	14.3627	14.3204	14.3703	14.1876	14.4027	14.1698	14.4782	14.1675	14.1733	14.1739	14.2509	14.3627	14.3703	14.2495	14.3204	14.1876	14.3502	14.1716	14.328	14.2525	-0.178646	-0.0222587	-0.0977361	0.0809099	-0.0754773	0.194086	0.840568	0.410349	0.169191	0.237697	1	0	0	0	0	0	0	0	-0.356647	-0.0409745	-0.194445	0.249864	-0.217016	-1	-0.111844	0.111844
ph_Q659C4:363	ph_Q659C4:363	Q659C4	__Other	363	Q659C4	Q659C4	sp|Q659C4|LAR1B_HUMAN La-related protein 1B OS=Homo sapiens OX=9606 GN=LARP1B PE=1 SV=2	0.883055	9.28818	1.38148e-32	138.75	118.64	---	1	SETSILQAMSRGLSTSLPDLDSEPWIEVKKR	X;X;X;X;X;X;X;X;X;X;X;X;X;X;X;Phospho (STY);X;X;X;X;X;X;X;X;X;X;X;X;X;X;X	XXXXXXXXXXXPPPPPPPPPPPPPPPPPPXX	GLS(0.013)T(0.104)S(0.883)LPDLDSEPWIEVK	GLS(-18)T(-9.3)S(9.3)LPDLDS(-60)EPWIEVK	5	3	-0.068791	---	---	9525	4296	363	363	41653	41088	20231002_LilyRix_CUTO32-RET-fusion_TMT_IMAC_F12_run2	54356	41653	41088	20231002_LilyRix_CUTO32-RET-fusion_TMT_IMAC_F12_run2	54356	41653	41088	20231002_LilyRix_CUTO32-RET-fusion_TMT_IMAC_F12_run2	54356	Phospho (STY)	1	GLSTpSLPDLDSEPWIEVK	5>>n	363>>n	0.883	0.883	GLSTSLPDLDSEPWIEVK	GLSTpSLPDLDSEPWIEVK;Q659C4;SETSILQAMSRGLSTSLPDLDSEPWIEVKKR;5;1;5>>n	ph_Q659C4:363	0	0	0	1	Q659C4 LAR1B_HUMAN NP_115615 Q659C4-1 ENSP00000390395 ENSP00000424383 NP_835144	---	NCBI/UniProt	ENSG00000138709	55132	1	0	0	LARP1B	S	363	LARP2	protein-coding	4q28.2	La ribonucleoprotein 1B	.													13.091	13.1072	13.1931	13.1907	13.0272	13.0712	12.9382	12.9798	13.0337	12.9174	13.1087	12.9962	13.091	13.1072	13.1931	13.1907	13.0272	13.0712	12.9382	13.0337	13.1087	12.9798	12.9174	12.9962	13.1304	13.0964	13.0269	12.9645	-0.0340368	-0.103528	-0.165917	-0.13188	-0.0623886	0.595094	0.164466	0.0162073	0.0964725	0.340675	1	0	0	0	0	0	0	0	-0.0875922	-0.284883	-0.545013	-0.365974	-0.170812	-1	-0.290855	0.290855
ph_P20290:82	ph_P20290:82	P20290	__Other	82	P20290	P20290	sp|P20290|BTF3_HUMAN Transcription factor BTF3 OS=Homo sapiens OX=9606 GN=BTF3 PE=1 SV=1	0.905663	9.82289	4.24129e-05	82.007	62.736	---	1	KGTARRKKKVVHRTATADDKKLQFSLKKLGV	X;X;X;X;X;X;X;X;X;X;X;X;X;X;X;Phospho (STY);X;X;X;X;X;X;X;X;X;X;X;X;X;X;X	XXXXXXXXXXXXXPPPPPPPPPPPPPPXXXX	T(0.094)AT(0.906)ADDKKLQFSLK	T(-9.8)AT(9.8)ADDKKLQFS(-61)LK	3	4	1.0158	---	---	20015	2207	82	82	120577	116473	20231002_LilyRix_CUTO32-RET-fusion_TMT_IMAC_F09_run1	36207	120577	116473	20231002_LilyRix_CUTO32-RET-fusion_TMT_IMAC_F09_run1	36207	120577	116473	20231002_LilyRix_CUTO32-RET-fusion_TMT_IMAC_F09_run1	36207	Phospho (STY)	1	TApTADDKKLQFSLK	3>>n	82>>n	0.906	0.906	TATADDKKLQFSLK	TApTADDKKLQFSLK;P20290;KGTARRKKKVVHRTATADDKKLQFSLKKLGV;3;1;3>>n	ph_P20290:82	0	0	0	1	P20290 P20290-1 NP_001032726 ENSP00000369965 BTF3_HUMAN	---	NCBI/UniProt	ENSG00000145741	689	1	0	0	BTF3	T	82	BETA-NAC BTF3a BTF3b NACB	protein-coding	5q13.2	basic transcription factor 3	.	14.0578	14.1873	14.4324	13.7466	13.7992	14.0686	13.7597	13.9827	13.7832	14.0979	13.8914	14.1597													14.0578	14.1873	14.4324	13.7466	13.7992	14.0686	13.7597	13.7832	13.8914	13.9827	14.0979	14.1597	14.2258	13.8714	13.8114	14.0801	-0.354384	-0.414404	-0.14575	0.208634	0.268654	0.0758594	0.049988	0.320357	0.160189	0.0169279	1	0	0	0	0	0	0	0	-0.630006	-0.734299	-0.268428	0.407359	0.68985	-1	-0.107105	0.107105
ph_Q8TEW0:1116	ph_Q8TEW0:1116	Q8TEW0	__Other	1116	Q8TEW0	Q8TEW0	sp|Q8TEW0|PARD3_HUMAN Partitioning defective 3 homolog OS=Homo sapiens OX=9606 GN=PARD3 PE=1 SV=2	0.539902	0.720316	1.31911e-34	121.15	106.89	---	1	VSSYEGSMALNARPQSPREGHMMDALYAQVK	X;X;X;X;X;X;X;X;X;X;X;X;X;X;X;Phospho (STY);X;X;X;X;X;X;X;X;X;X;Phospho (STY);X;X;X;X	PPPPPPPPPPPPPPPPPPXXXXXXXXXXXXX	TFGCDDELMYGGVSS(0.002)YEGS(0.457)MALNARPQS(0.54)PR	T(-99)FGCDDELMY(-68)GGVS(-31)S(-24)Y(-74)EGS(-0.72)MALNARPQS(0.72)PR	28	4	-1.773	---	---	12598	5292	1116	1116	122120	117978	20231002_LilyRix_CUTO32-RET-fusion_TMT_IMAC_F08_run1	49918	122120	117978	20231002_LilyRix_CUTO32-RET-fusion_TMT_IMAC_F08_run1	49918	122120	117978	20231002_LilyRix_CUTO32-RET-fusion_TMT_IMAC_F08_run1	49918	Phospho (STY)	1	TFGCDDELMYGGVSSYEGSMALNARPQpSPR	28>n	1116>n	0.54	0.54	TFGCDDELMYGGVSSYEGSMALNARPQSPR	TFGCDDELMYGGVSSYEGSMALNARPQpSPR;Q8TEW0;VSSYEGSMALNARPQSPREGHMMDALYAQVK;28;1;28>n	ph_Q8TEW0:1116	0	0	0	1	Q8TEW0 ENSP00000363921 PARD3_HUMAN Q8TEW0-1 NP_062565	TCSA_GESP	NCBI/UniProt	ENSG00000148498	56288	1	0	1	PARD3	S	1116	ASIP Baz PAR3 PAR3alpha PARD-3 PARD3A PPP1R118 SE2-5L16 SE2-5LT1 SE2-5T2	protein-coding	10p11.22-p11.21	par-3 family cell polarity regulator	.	13.638	14.2013	14.4553	13.7178	13.7823	14.0027	13.6103	13.797	13.6694	13.6344	13.699	13.9094													13.638	14.2013	14.4553	13.7178	13.7823	14.0027	13.6103	13.6694	13.699	13.797	13.6344	13.9094	14.0982	13.8342	13.6595	13.7803	-0.263932	-0.438635	-0.31787	-0.0539383	0.120765	0.392436	0.209824	0.31819	0.670211	0.266095	1	0	0	0	0	0	0	0	-0.32744	-0.545397	-0.397594	-0.0968187	0.263506	-1	-0.220749	0.220749
ph_Q5T5P2:468	ph_Q5T5P2:468	Q5T5P2	__Other	468	Q5T5P2	Q5T5P2	sp|Q5T5P2|SKT_HUMAN Sickle tail protein homolog OS=Homo sapiens OX=9606 GN=KIAA1217 PE=1 SV=2	0.60371	2.14825	0.000176831	69.981	56.793	---	1	QKSRKYPDSHLPTLGSKTPPASPHRVSDLRM	X;X;X;X;X;X;X;X;X;X;X;X;X;X;X;Phospho (STY);X;X;X;X;X;Phospho (STY);X;X;X;X;X;X;X;X;X	XXXXPPPPPPPPPPPPPPPPPPPPPXXXXXX	KYPDSHLPT(0.027)LGS(0.604)KT(0.368)PPAS(0.001)PHR	KY(-59)PDS(-43)HLPT(-14)LGS(2.1)KT(-2.1)PPAS(-27)PHR	12	6	-0.49316	---	---	9116	4199	468	468	62527	61272	20231002_LilyRix_CUTO32-RET-fusion_TMT_IMAC_F08_run2	25551	62527	61272	20231002_LilyRix_CUTO32-RET-fusion_TMT_IMAC_F08_run2	25551	62527	61272	20231002_LilyRix_CUTO32-RET-fusion_TMT_IMAC_F08_run2	25551	Phospho (STY)	1	KYPDSHLPTLGpSKTPPASPHR	12>n	468>n	0.604	0.604	KYPDSHLPTLGSKTPPASPHR	KYPDSHLPTLGpSKTPPASPHR;Q5T5P2;QKSRKYPDSHLPTLGSKTPPASPHRVSDLRM;12;1;12>n	ph_Q5T5P2:468	0	0	0	1	Q5T5P2 SKT_HUMAN NP_062536 Q5T5P2-1 ENSP00000365637	---	NCBI/UniProt	ENSG00000120549	56243	1	0	0	KIAA1217	S	468	ETL4 SKT	protein-coding	10p12.2-p12.1	KIAA1217	.	12.7104	12.7126	12.517	12.6367	12.5839	12.4806	12.6715	12.4322	12.5725	12.5824	12.5544	12.4961	12.5887	12.6092	12.6903	12.3357	12.5925	12.7643	12.5732	12.3182	12.6264	12.6702	12.6743	12.4909	12.6496	12.6609	12.6037	12.4862	12.5882	12.6225	12.6223	12.5995	12.6144	12.3752	12.6263	12.4935	12.6381	12.5656	12.6121	12.4983	-0.07243	-0.0259971	-0.139714	-0.0672836	-0.113716	0.211763	0.273238	0.188602	0.475515	0.256784	1	0	0	0	0	0	0	0	-0.220972	-0.12103	-0.318145	-0.147382	-0.259117	-1	-0.213329	0.213329
ph_Q96D71:274	ph_Q96D71:274	Q96D71	__Other	274	Q96D71	Q96D71	sp|Q96D71|REPS1_HUMAN RalBP1-associated Eps domain-containing protein 1 OS=Homo sapiens OX=9606 GN=REPS1 PE=1 SV=3	0.631652	1.06692	0.0348877	41.092	21.487	---	2	VASATTAIEIRRQSSSYDDPWKITDEQRQYY	X;X;X;X;X;X;X;X;X;X;X;X;X;X;Phospho (STY);Phospho (STY);X;X;X;X;X;X;X;X;X;X;X;X;X;X;X	XXXXXXXXXXXPPPPPPPPPPPXXXXXXXXX	RQS(0.549)S(0.661)S(0.632)Y(0.158)DDPWK	RQS(-1.1)S(1.6)S(1.1)Y(-7.9)DDPWK	5	3	0.53091	---	---	13527	5643	274	274	96485	93937	20231002_LilyRix_CUTO32-RET-fusion_TMT_IMAC_F07_run1	33954	96485	93937	20231002_LilyRix_CUTO32-RET-fusion_TMT_IMAC_F07_run1	33954	96485	93937	20231002_LilyRix_CUTO32-RET-fusion_TMT_IMAC_F07_run1	33954	Phospho (STY)	2	RQSpSpSYDDPWK	4,5>n	273,274>n	0.632	0.418	RQSSSYDDPWK	RQSpSpSYDDPWK;Q96D71;VASATTAIEIRRQSSSYDDPWKITDEQRQYY;5;2;4,5>n	ph_Q96D71:274	0	0	0	1	Q96D71 REPS1_HUMAN ENSP00000392065 NP_001273540 Q96D71-1	TCSA_GESP	NCBI/UniProt	ENSG00000135597	85021	1	0	1	REPS1	S	274	NBIA7 RALBP1	protein-coding	6q24.1	RALBP1 associated Eps domain containing 1	.	13.3935	13.1312	13.1426	12.9353	12.9434	12.9349	13.034	13.0391	12.9402	12.9183	13.1095	13.1572	13.0813	13.0771	13.0217	12.8073	12.9837	13.0538	13.1209	12.9309	13.2143	13.0737	13.0482	13.1369	13.2374	13.1042	13.0821	12.8713	12.9636	12.9944	13.0774	13.0773	13.0789	12.985	12.996	13.1471	13.1412	12.9431	13.0779	13.0427	-0.198157	-0.0633742	-0.098547	0.0996102	-0.0351728	0.0346328	0.321307	0.23956	0.202604	0.570492	1	0	0	0	0	0	0	0	-0.537969	-0.176772	-0.247299	0.262802	-0.0925926	-1	-0.158366	0.158366
ph_Q9P0U3:157	ph_Q9P0U3:157	Q9P0U3	__Other	157	Q9P0U3	Q9P0U3	sp|Q9P0U3|SENP1_HUMAN Sentrin-specific protease 1 OS=Homo sapiens OX=9606 GN=SENP1 PE=1 SV=2	0.994587	22.6568	8.1919e-14	110.75	95.155	---	1	HVSAYEKSFPIKPVPSPSWSGSCRRSLLSPK	X;X;X;X;X;X;X;X;X;X;X;X;X;X;X;Phospho (STY);X;X;X;X;X;X;X;X;X;X;X;X;Phospho (STY);X;X	XXXXXXXPPPPPPPPPPPPPPPPPPXXXXXX	SFPIKPVPS(0.995)PS(0.005)WSGSCRR	S(-83)FPIKPVPS(23)PS(-23)WS(-48)GS(-54)CRR	9	4	0.68339	---	---	16939	7058	157	157	103308	100272	20231002_LilyRix_CUTO32-RET-fusion_TMT_IMAC_F01_run2	34340	103308	100272	20231002_LilyRix_CUTO32-RET-fusion_TMT_IMAC_F01_run2	34340	103308	100272	20231002_LilyRix_CUTO32-RET-fusion_TMT_IMAC_F01_run2	34340	Phospho (STY)	1	SFPIKPVPpSPSWSGSCRR	9>>n	157>>n	0.995	0.995	SFPIKPVPSPSWSGSCRR	SFPIKPVPpSPSWSGSCRR;Q9P0U3;HVSAYEKSFPIKPVPSPSWSGSCRRSLLSPK;9;1;9>>n	ph_Q9P0U3:157	0	0	0	1	Q9P0U3 Q9P0U3-1 ENSP00000447328 NP_001254524 SENP1_HUMAN NP_001254523 ENSP00000394791	---	NCBI/UniProt	ENSG00000079387	29843	1	0	0	SENP1	S	157	SuPr-2	protein-coding	12q13.11	SUMO specific peptidase 1	.	16.0066	16.0558	15.9804	15.8675	15.8747	15.9337	16.2051	15.824	16.0976	15.8952	16.185	15.8835	15.9426	15.9599	15.876	15.8602	15.8356	15.9551	16.2313	15.8896	16.0967	15.8808	16.1837	15.9169	15.9746	16.0078	15.9282	15.8639	15.8552	15.9444	16.2182	16.0972	16.1844	15.8568	15.888	15.9002	15.9702	15.8878	16.1666	15.8817	-0.082397	0.196374	-0.0885504	-0.00615342	-0.284924	0.0904684	0.0146889	0.0413325	0.857206	0.00906233	1	0	0	0	0	0	0	0	-0.293226	0.599963	-0.35004	-0.0202918	-0.76291	-1	-0.165301	0.165301
ph_O95602:1429	ph_O95602:1429	O95602	__Other	1429	O95602	O95602	sp|O95602|RPA1_HUMAN DNA-directed RNA polymerase I subunit RPA1 OS=Homo sapiens OX=9606 GN=POLR1A PE=1 SV=2	1	97.8748	0	354.4	339.69	---	1	DAKRKEKQEEEVDYESEEEEEREGEENDDED	X;X;X;X;X;X;X;X;X;X;X;X;X;X;X;Phospho (STY);X;X;X;X;X;X;X;X;X;X;X;X;X;X;X	XXXXXXXPPPPPPPPPPPPPPPPPPPPPPPP	QEEEVDYES(1)EEEEEREGEENDDEDMQEERNPHR	QEEEVDY(-98)ES(98)EEEEEREGEENDDEDMQEERNPHR	9	5	-1.0546	---	---	2470	1708	1429	1429	84106	82311	20231002_LilyRix_CUTO32-RET-fusion_TMT_IMAC_F03_run2	19087	84105	82310	20231002_LilyRix_CUTO32-RET-fusion_TMT_IMAC_F03_run1	19232	84106	82311	20231002_LilyRix_CUTO32-RET-fusion_TMT_IMAC_F03_run2	19087	Phospho (STY)	1	QEEEVDYEpSEEEEEREGEENDDEDMQEERNPHR	9>>n	1429>>n	1	1	QEEEVDYESEEEEEREGEENDDEDMQEERNPHR	QEEEVDYEpSEEEEEREGEENDDEDMQEERNPHR;O95602;DAKRKEKQEEEVDYESEEEEEREGEENDDED;9;1;9>>n	ph_O95602:1429	0	0	0	1	O95602 NP_056240 RPA1_HUMAN ENSP00000263857	---	NCBI/UniProt	ENSG00000068654	25885	1	0	0	POLR1A	S	1429	A190 AFDCIN RPA1 RPA190 RPA194 RPO1-4 RPO14	protein-coding	2p11.2	RNA polymerase I subunit A	.	11.7522	11.7509	11.9422	11.4938	11.9177	11.7874	11.5796	11.4308	11.814	11.8507	11.5779	11.6434	11.762	11.7874	11.6891	11.7787	11.7416	11.8135	11.6921	11.4816	11.5563	11.6431	11.7879	11.4842	11.7571	11.7692	11.8156	11.6363	11.8296	11.8004	11.6358	11.6851	11.6829	11.4562	11.7469	11.5638	11.7806	11.7554	11.668	11.589	-0.0251629	-0.112653	-0.191643	-0.16648	-0.0789905	0.722134	0.00961558	0.147334	0.192508	0.451383	1	0	0	0	0	0	0	0	-0.0596456	-0.476679	-0.399236	-0.345145	-0.16519	-1	-0.289179	0.289179
ph_P78312:383	ph_P78312:383	P78312	__Other	383	P78312	P78312	sp|P78312|F193A_HUMAN Protein FAM193A OS=Homo sapiens OX=9606 GN=FAM193A PE=1 SV=2	0.994736	22.7635	1.02019e-06	130.77	93.428	---	1	EPPGAPKEDGVLGSRSPRTEESKADSPPPSY	X;X;X;X;X;X;X;X;X;X;X;X;X;X;X;Phospho (STY);X;X;X;X;X;X;X;X;X;Phospho (STY);X;X;X;X;X	XXXXXXXPPPPPPPPPPPXXXXXXXXXXXXX	EDGVLGS(0.005)RS(0.995)PR	EDGVLGS(-23)RS(23)PR	9	2	0.36417	---	---	5682	3151	383	383	24353	24074	20231002_LilyRix_CUTO32-RET-fusion_TMT_IMAC_F02_run1	11952	24353	24074	20231002_LilyRix_CUTO32-RET-fusion_TMT_IMAC_F02_run1	11952	24354	24075	20231002_LilyRix_CUTO32-RET-fusion_TMT_IMAC_F02_run2	12024	Phospho (STY)	1	EDGVLGSRpSPR	9>>n	383>>n	0.995	0.995	EDGVLGSRSPR	EDGVLGSRpSPR;P78312;EPPGAPKEDGVLGSRSPRTEESKADSPPPSY;9;1;9>>n	ph_P78312:383	0	0	0	1	P78312 P78312-1 NP_001353247 F193A_HUMAN ENSP00000490564	---	NCBI/UniProt	ENSG00000125386	8603	1	0	0	FAM193A	S	383	C4orf8 RES4-22	protein-coding	4p16.3	family with sequence similarity 193 member A	.	14.4494	14.3614	14.3241	14.2846	14.3851	14.3403	14.6083	14.3911	14.3598	14.2847	14.3737	14.2426	14.4627	14.4029	14.437	14.4386	14.3821	14.258	14.4517	14.3116	14.3331	14.324	14.3873	14.2298	14.456	14.3822	14.3806	14.3616	14.3836	14.2991	14.53	14.3465	14.3805	14.3513	14.3044	14.2362	14.4063	14.3481	14.419	14.2973	-0.0581413	0.0127325	-0.108969	-0.0508277	-0.121702	0.176725	0.850675	0.0640776	0.296586	0.153218	1	0	0	0	0	0	0	0	-0.209196	0.0299045	-0.3606	-0.163797	-0.314879	-1	-0.203714	0.203714
ph_Q15652:2045	ph_Q15652:2045	Q15652	__Other	2045	Q15652	Q15652	sp|Q15652|JHD2C_HUMAN Probable JmjC domain-containing histone demethylation protein 2C OS=Homo sapiens OX=9606 GN=JMJD1C PE=1 SV=2	0.562633	1.0938	4.01526e-07	85.19	74.675	---	1	LTLENQIKEEREQDNSESPNGRTSPLVSQNN	X;X;X;X;X;X;X;X;X;X;X;X;X;X;X;Phospho (STY);X;X;X;X;X;X;X;X;X;X;X;X;X;X;X	PPPPPPPPPPPPPPPPPPPPPPXXXXXXXXX	ELTLENQIKEEREQDNS(0.563)ES(0.437)PNGR	ELT(-64)LENQIKEEREQDNS(1.1)ES(-1.1)PNGR	17	4	-0.80316	---	---	8153	3869	2045	2045	29065	28458	20231002_LilyRix_CUTO32-RET-fusion_TMT_IMAC_F08_run2	29195	29065	28458	20231002_LilyRix_CUTO32-RET-fusion_TMT_IMAC_F08_run2	29195	29065	28458	20231002_LilyRix_CUTO32-RET-fusion_TMT_IMAC_F08_run2	29195	Phospho (STY)	1	ELTLENQIKEEREQDNpSESPNGR	17>n	2045>n	0.563	0.563	ELTLENQIKEEREQDNSESPNGR	ELTLENQIKEEREQDNpSESPNGR;Q15652;LTLENQIKEEREQDNSESPNGRTSPLVSQNN;17;1;17>n	ph_Q15652:2045	0	0	0	1	Q15652 Q15652-1 JHD2C_HUMAN NP_001309181 NP_001305082 NP_001309183 NP_001309187	---	NCBI/UniProt	ENSG00000171988	221037	1	0	0	JMJD1C	S	2045	KDM3C TRIP-8 TRIP8	protein-coding	10q21.3	jumonji domain containing 1C	.													13.261	13.3157	13.2027	13.0064	13.1	13.0191	13.1319	13.0615	13.0962	13.1249	13.2579	13.2499	13.261	13.3157	13.2027	13.0064	13.1	13.0191	13.1319	13.0962	13.2579	13.0615	13.1249	13.2499	13.2598	13.0418	13.162	13.1454	-0.217973	-0.0978141	-0.114384	0.10359	-0.0165697	0.00788022	0.182625	0.166165	0.195482	0.833815	1	0	0	0	0	0	0	0	-0.677125	-0.268756	-0.298593	0.270987	-0.0361643	-1	-0.20193	0.20193
ph_Q7Z569:93	ph_Q7Z569:93	Q7Z569	__Other	93	Q7Z569	Q7Z569	sp|Q7Z569|BRAP_HUMAN BRCA1-associated protein OS=Homo sapiens OX=9606 GN=BRAP PE=1 SV=2	0.94752	12.5354	2.87902e-13	107.21	96.267	---	2	KSNPDELKTTVEERKSSEASPTAQRSKDHSK	X;X;X;X;X;X;X;X;X;X;X;X;X;X;X;Phospho (STY);X;X;X;Phospho (STY);X;Phospho (STY);X;X;X;X;X;X;X;X;X	XXXXXXXXPPPPPPPPPPPPPPPPPXXXXXX	KS(0.948)S(0.076)EAS(0.248)PT(0.728)AQR	KS(13)S(-13)EAS(-4.7)PT(4.7)AQR	2	3	0.38686	---	---	10727	4646	93	93	61104	59903	20231002_LilyRix_CUTO32-RET-fusion_TMT_IMAC_F07_run2	11176	128860	124902	20231002_LilyRix_CUTO32-RET-fusion_TMT_IMAC_F04_run2	13467	128860	124902	20231002_LilyRix_CUTO32-RET-fusion_TMT_IMAC_F04_run2	13467	Phospho (STY)	2	KpSSEASPpTAQR	2>8>>n	93>99>>n	0.948	0.69	KSSEASPTAQR	KpSSEASPpTAQR;Q7Z569;KSNPDELKTTVEERKSSEASPTAQRSKDHSK;2;2;2>8>>n	ph_Q7Z569:93	0	0	0	1	Q7Z569 Q7Z569-1 BRAP_HUMAN ENSP00000403524 NP_006759	---	NCBI/UniProt	ENSG00000089234	8315	1	0	0	BRAP	S	93	BRAP2 IMP RNF52	protein-coding	12q24.12	BRCA1 associated protein	.	14.3435	14.4243	14.4087	14.0621	14.3212	14.0092	14.1235	14.2014	14.1047	14.1094	14.2012	14.1501	14.4423	14.3442	14.3219	14.2242	14.22	14.2143	14.2547	14.3163	14.1762	14.5287	14.1245	14.3097	14.3929	14.3842	14.3653	14.1431	14.2706	14.1117	14.1891	14.1405	14.1629	14.2588	14.319	14.2299	14.3808	14.1751	14.1642	14.2693	-0.205661	-0.216652	-0.111557	0.0941039	0.105095	0.0480306	0.000643237	0.0411957	0.18454	0.0374772	1	0	0	0	0	0	0	0	-0.52073	-0.831548	-0.393094	0.2628	0.387156	-1	-0.219083	0.219083
ph_Q03111:475	ph_Q03111:475	Q03111	__Other	475	Q03111	Q03111	sp|Q03111|ENL_HUMAN Protein ENL OS=Homo sapiens OX=9606 GN=MLLT1 PE=1 SV=2	0.999984	48.9295	0.000666225	85.163	50.648	---	1	PQKPPPPNSKVSGRRSPESCSKPEKILKKGT	X;X;X;X;X;X;X;X;X;X;X;X;X;X;X;Phospho (STY);X;X;X;X;X;X;X;X;X;X;X;X;X;X;X	XXXXXXXXXXXXXXPPPPPPPPPPPXXXXXX	RS(1)PESCSKPEK	RS(49)PES(-49)CS(-54)KPEK	2	4	-0.60082	---	---	6067	3291	475	475	97641	94943	20231002_LilyRix_CUTO32-RET-fusion_TMT_IMAC_F12_run2	9260	97640	94942	20231002_LilyRix_CUTO32-RET-fusion_TMT_IMAC_F12_run1	9091	97641	94943	20231002_LilyRix_CUTO32-RET-fusion_TMT_IMAC_F12_run2	9260	Phospho (STY)	1	RpSPESCSKPEK	2>>n	475>>n	1	1	RSPESCSKPEK	RpSPESCSKPEK;Q03111;PQKPPPPNSKVSGRRSPESCSKPEKILKKGT;2;1;2>>n	ph_Q03111:475	0	0	0	1	Q03111 ENSP00000252674 NP_005925 ENL_HUMAN	---	NCBI/UniProt	ENSG00000130382	4298	1	0	0	MLLT1	S	475	ENL LTG19 YEATS1	protein-coding	19p13.3	MLLT1 super elongation complex subunit	.	17.8309	17.5842	17.8176	17.5553	17.5705	17.3537	17.5126	17.5669	17.5945	17.4111	17.4808	17.2622	17.7696	17.6086	17.6933	17.5124	17.5292	17.4506	17.4718	17.5675	17.5569	17.4978	17.4228	17.3903	17.8002	17.5964	17.7555	17.5339	17.5498	17.4022	17.4922	17.5757	17.4518	17.5672	17.4545	17.3262	17.7174	17.4953	17.5066	17.4493	-0.222079	-0.210786	-0.268047	-0.0459679	-0.0572609	0.0498248	0.0552385	0.0458315	0.616682	0.51862	1	0	0	0	0	0	0	0	-0.537839	-0.514896	-0.599059	-0.0982367	-0.127781	-1	-0.375562	0.375562
ph_Q86X27:422	ph_Q86X27:422	Q86X27	__Other	422	Q86X27	Q86X27	sp|Q86X27|RGPS2_HUMAN Ras-specific guanine nucleotide-releasing factor RalGPS2 OS=Homo sapiens OX=9606 GN=RALGPS2 PE=1 SV=1	0.999998	57.9178	0.000117999	120.55	104.79	---	1	EETSWPAFERNRLYHSLGPVTRVARNGYRSH	X;X;X;X;X;X;X;X;X;X;X;X;X;X;X;Phospho (STY);X;X;X;X;X;X;X;X;X;X;X;X;X;X;X	XXXXXXXXXXXXPPPPPPPPPPXXXXXXXXX	LYHS(1)LGPVTR	LY(-58)HS(58)LGPVT(-78)R	4	3	0.63396	---	---	11128	4774	422	422	73216	71885	20231002_LilyRix_CUTO32-RET-fusion_TMT_IMAC_F12_run1	25225	73216	71885	20231002_LilyRix_CUTO32-RET-fusion_TMT_IMAC_F12_run1	25225	73216	71885	20231002_LilyRix_CUTO32-RET-fusion_TMT_IMAC_F12_run1	25225	Phospho (STY)	1	LYHpSLGPVTR	4>>n	422>>n	1	1	LYHSLGPVTR	LYHpSLGPVTR;Q86X27;EETSWPAFERNRLYHSLGPVTRVARNGYRSH;4;1;4>>n	ph_Q86X27:422	0	0	0	1	Q86X27 XP_006711473 NP_689876 ENSP00000356607 RGPS2_HUMAN Q86X27-1	---	NCBI/UniProt	ENSG00000116191	55103	1	0	0	RALGPS2	S	422	dJ595C2.1	protein-coding	1q25.2	Ral GEF with PH domain and SH3 binding motif 2	.	12.3378	12.134	12.1723	11.9626	12.051	11.9563	12.1722	11.9671	11.9287	12.1735	12.3064	12.08	12.3877	12.3351	12.5414	12.1289	12.0756	11.9807	12.1493	12.1635	11.9501	11.8914	11.8292	12.0282	12.3627	12.2345	12.3569	12.0457	12.0633	11.9685	12.1608	11.9394	12.0678	12.0653	12.0324	12.0541	12.318	12.0258	12.056	12.0506	-0.292208	-0.262056	-0.267425	0.0247832	-0.00536963	0.00641358	0.0338923	0.0192465	0.49038	0.941309	1	0	0	0	0	0	0	0	-0.80049	-0.620641	-0.677354	0.0875761	-0.0118764	-1	-0.404557	0.404557
ph_Q96DR7:392	ph_Q96DR7:392	Q96DR7	__Other	392	Q96DR7	Q96DR7	sp|Q96DR7|ARHGQ_HUMAN Rho guanine nucleotide exchange factor 26 OS=Homo sapiens OX=9606 GN=ARHGEF26 PE=1 SV=4	0.999941	42.2791	5.4602e-17	117.26	96.819	---	1	AVLYQNYKEKALDIDSDEESEPKEQKSDEKI	X;X;X;X;X;X;X;X;X;X;X;X;X;X;X;Phospho (STY);X;X;X;X;X;X;X;X;X;X;X;X;X;X;X	XXXXXXXXXXPPPPPPPPPPPPPPPPXXXXX	ALDIDS(1)DEESEPKEQK	ALDIDS(42)DEES(-42)EPKEQK	6	4	-0.35424	---	---	13543	5651	392	392	6631	6689	20231002_LilyRix_CUTO32-RET-fusion_TMT_IMAC_F08_run2	31383	6632	6690	20231002_LilyRix_CUTO32-RET-fusion_TMT_IMAC_F09_run1	30613	6630	6688	20231002_LilyRix_CUTO32-RET-fusion_TMT_IMAC_F08_run1	31218	Phospho (STY)	1	ALDIDpSDEESEPKEQK	6>>n	392>>n	1	1	ALDIDSDEESEPKEQK	ALDIDpSDEESEPKEQK;Q96DR7;AVLYQNYKEKALDIDSDEESEPKEQKSDEKI;6;1;6>>n	ph_Q96DR7:392	0	0	0	1	Q96DR7 ENSP00000423418 ARHGQ_HUMAN Q96DR7-1 NP_056410 NP_001238891 ENSP00000348828	---	NCBI/UniProt	ENSG00000114790 ENSG00000277101	26084	1	0	0	ARHGEF26	S	392	CSGEF HMFN1864 SGEF	protein-coding	3q25.2	Rho guanine nucleotide exchange factor 26	.	15.3581	15.2175	15.2175	15.2535	15.3468	15.239	15.2725	15.0898	15.0938	15.2212	15.1227	15.0323	15.2314	15.1849	15.2439	15.2611	15.2857	15.1695	15.2442	15.2374	15.2351	15.2767	15.1355	15.0433	15.2947	15.2012	15.2307	15.2573	15.3163	15.2043	15.2584	15.1644	15.1291	15.1636	15.2489	15.0378	15.2422	15.2593	15.184	15.1501	0.0170603	-0.058237	-0.0921122	-0.109172	-0.0338752	0.709284	0.293293	0.270967	0.212443	0.668698	1	0	0	0	0	0	0	0	0.0504485	-0.176133	-0.22855	-0.27101	-0.0769439	-1	-0.140438	0.140438
ph_Q76L83:395	ph_Q76L83:395	Q76L83	__Other	395	Q76L83	Q76L83	sp|Q76L83|ASXL2_HUMAN Putative Polycomb group protein ASXL2 OS=Homo sapiens OX=9606 GN=ASXL2 PE=1 SV=1	0.96638	16.1965	2.25756e-23	127.37	87.327	---	1	QSSGLSLEDSKKLTASPSDPKVKKTPAEQPK	X;X;X;X;X;X;X;X;X;X;X;X;X;X;X;Phospho (STY);X;X;X;X;X;X;X;X;X;X;X;X;X;X;X	XXXXXXXXXXXXPPPPPPPPPXXXXXXXXXX	LT(0.01)AS(0.966)PS(0.023)DPK	LT(-20)AS(16)PS(-16)DPK	4	3	-0.69787	---	---	10415	4565	395	395	71793	70503	20231002_LilyRix_CUTO32-RET-fusion_TMT_IMAC_F11_run1	25044	71794	70504	20231002_LilyRix_CUTO32-RET-fusion_TMT_IMAC_F11_run1	24940	71794	70504	20231002_LilyRix_CUTO32-RET-fusion_TMT_IMAC_F11_run1	24940	Phospho (STY)	1	LTApSPSDPK	4>>n	395>>n	0.966	0.966	LTASPSDPK	LTApSPSDPK;Q76L83;QSSGLSLEDSKKLTASPSDPKVKKTPAEQPK;4;1;4>>n	ph_Q76L83:395	0	0	0	1	Q76L83 Q76L83-1 ENSP00000391447 NP_060733 ASXL2_HUMAN	---	NCBI/UniProt	ENSG00000143970	55252	1	0	0	ASXL2	S	395	ASXH2 SHAPNS	protein-coding	2p23.3	ASXL transcriptional regulator 2	.	13.4352	13.5094	13.3083	13.3667	13.3036	13.2694	13.2529	13.2366	13.3704	13.2901	13.2966	13.1118	13.2727	13.4156	13.5291	13.2798	13.5082	13.1437	13.3982	13.3777	13.3198	13.2115	13.22	13.1574	13.3539	13.4625	13.4187	13.3232	13.4059	13.2066	13.3255	13.3451	13.2583	13.3072	13.2508	13.1346	13.4117	13.3119	13.3097	13.2308	-0.0997895	-0.102036	-0.180844	-0.0810544	-0.0788079	0.224358	0.0698451	0.0492271	0.352689	0.26215	1	0	0	0	0	0	0	0	-0.254498	-0.343424	-0.48632	-0.191535	-0.214063	-1	-0.297968	0.297968
ph_P46821:2305	ph_P46821:2305	P46821	__Other	2305	P46821	P46821	sp|P46821|MAP1B_HUMAN Microtubule-associated protein 1B OS=Homo sapiens OX=9606 GN=MAP1B PE=1 SV=2	0.76099	6.01891	0.00507847	66.215	35.388	---	1	PKKKESVEKAAKPTTTPEVKAARGEEKDKET	X;X;X;X;X;X;X;X;X;X;X;X;X;X;X;Phospho (STY);X;X;X;X;X;X;X;X;X;X;X;X;X;X;X	XXXXXXXXXPPPPPPPPPPPXXXXXXXXXXX	AAKPT(0.049)T(0.19)T(0.761)PEVK	AAKPT(-12)T(-6)T(6)PEVK	7	3	-0.28385	---	---	20279	2661	2305	2305	750	758	20231002_LilyRix_CUTO32-RET-fusion_TMT_IMAC_F03_run1	20974	750	758	20231002_LilyRix_CUTO32-RET-fusion_TMT_IMAC_F03_run1	20974	750	758	20231002_LilyRix_CUTO32-RET-fusion_TMT_IMAC_F03_run1	20974	Phospho (STY)	1	AAKPTTpTPEVK	7>>n	2305>>n	0.761	0.761	AAKPTTTPEVK	AAKPTTpTPEVK;P46821;PKKKESVEKAAKPTTTPEVKAARGEEKDKET;7;1;7>>n	ph_P46821:2305	0	0	0	1	P46821 NP_005900 ENSP00000296755 MAP1B_HUMAN	---	NCBI/UniProt	ENSG00000131711	4131	1	0	0	MAP1B	T	2305	FUTSCH MAP5 PPP1R102 PVNH9	protein-coding	5q13.2	microtubule associated protein 1B	.	14.5947	14.6109	14.6071	14.4524	14.3864	14.4532	14.6702	14.549	14.6642	14.5365	14.5405	14.2133	14.5632	14.4424	14.5662	14.4806	14.3546	14.4636	14.7409	14.4996	14.5832	14.385	14.6486	14.4216	14.579	14.5266	14.5866	14.4665	14.3705	14.4584	14.7056	14.6237	14.5946	14.5243	14.4607	14.3174	14.5641	14.4318	14.6413	14.4341	-0.132243	0.0772179	-0.129922	0.00232091	-0.20714	0.0295884	0.131582	0.158927	0.975118	0.0567561	1	0	0	0	0	0	0	0	-0.449648	0.260795	-0.322152	0.00503956	-0.508029	-1	-0.202799	0.202799
ph_O15027:1327	ph_O15027:1327	O15027	__Other	1327	O15027	O15027	sp|O15027|SC16A_HUMAN Protein transport protein Sec16A OS=Homo sapiens OX=9606 GN=SEC16A PE=1 SV=4	0.979943	16.8895	9.3608e-122	205.07	187.27	---	1	EKRDNNWRYDPRFTGSFDDDPDPHRDPYGEE	X;X;X;X;X;X;X;X;X;X;X;X;X;X;X;Phospho (STY);X;X;X;X;X;X;X;X;X;X;X;X;X;X;X	XXXXXXXXXXXXPPPPPPPPPPPPPPPPPPP	FT(0.02)GS(0.98)FDDDPDPHRDPYGEEVDRR	FT(-17)GS(17)FDDDPDPHRDPY(-150)GEEVDRR	4	4	-0.00083256	---	---	1059	1160	1327	1327	36929	36331	20231002_LilyRix_CUTO32-RET-fusion_TMT_IMAC_F11_run2	26919	36926	36328	20231002_LilyRix_CUTO32-RET-fusion_TMT_IMAC_F10_run1	28038	36926	36328	20231002_LilyRix_CUTO32-RET-fusion_TMT_IMAC_F10_run1	28038	Phospho (STY)	1	FTGpSFDDDPDPHRDPYGEEVDRR	4>>n	1327>>n	0.98	0.98	FTGSFDDDPDPHRDPYGEEVDRR	FTGpSFDDDPDPHRDPYGEEVDRR;O15027;EKRDNNWRYDPRFTGSFDDDPDPHRDPYGEE;4;1;4>>n	ph_O15027:1327	0	0	0	1	O15027 O15027-1 SC16A_HUMAN ENSP00000325827 XP_011517554 NP_055681	---	NCBI/UniProt	ENSG00000148396	9919	1	0	0	SEC16A	S	1327	KIAA0310 SEC16L p250	protein-coding	9q34.3	SEC16 homolog A, endoplasmic reticulum export factor	.	15.8648	16.0641	16.0107	15.9326	15.9881	15.898	15.7953	15.8801	15.8141	15.8919	15.7552	15.8284	15.9488	16.0153	15.9912	15.8609	15.9821	15.8747	15.8709	15.8559	15.8995	15.7901	15.8009	15.8986	15.9068	16.0397	16.0009	15.8967	15.9851	15.8864	15.8331	15.8568	15.778	15.868	15.841	15.8635	15.9825	15.9227	15.8226	15.8575	-0.0597595	-0.159847	-0.124997	-0.0652376	0.0348498	0.304215	0.0351759	0.08096	0.165738	0.270848	1	0	0	0	0	0	0	0	-0.175741	-0.482056	-0.369409	-0.225661	0.140604	-1	-0.222453	0.222453
ph_Q16656:136	ph_Q16656:136	Q16656	__Other	136	Q16656	Q16656	sp|Q16656|NRF1_HUMAN Nuclear respiratory factor 1 OS=Homo sapiens OX=9606 GN=NRF1 PE=1 SV=1	0.993994	22.1877	8.70117e-74	185.9	168.62	---	1	EYTTRVGQQAIVLCISPSKPNPVFKVFGAAP	X;X;X;X;X;X;X;X;X;X;X;X;X;X;X;Phospho (STY);X;X;X;X;X;X;X;X;X;X;X;X;X;X;X	XXXXXPPPPPPPPPPPPPPPPPPPPXXXXXX	VGQQAIVLCIS(0.994)PS(0.006)KPNPVFK	VGQQAIVLCIS(22)PS(-22)KPNPVFK	11	4	-1.6618	---	---	8346	3935	136	136	132752	128789	20231002_LilyRix_CUTO32-RET-fusion_TMT_IMAC_F12_run1	50316	132752	128789	20231002_LilyRix_CUTO32-RET-fusion_TMT_IMAC_F12_run1	50316	132752	128789	20231002_LilyRix_CUTO32-RET-fusion_TMT_IMAC_F12_run1	50316	Phospho (STY)	1	VGQQAIVLCIpSPSKPNPVFK	11>>n	136>>n	0.994	0.994	VGQQAIVLCISPSKPNPVFK	VGQQAIVLCIpSPSKPNPVFK;Q16656;EYTTRVGQQAIVLCISPSKPNPVFKVFGAAP;11;1;11>>n	ph_Q16656:136	0	0	0	1	Q16656 NP_005002 ENSP00000376924 NRF1_HUMAN ENSP00000376922 Q16656-1 NP_001035199	---	NCBI/UniProt	ENSG00000106459	4899	1	0	0	NRF1	S	136	ALPHA-PAL	protein-coding	7q32.2	nuclear respiratory factor 1	.	14.6364	14.6607	14.6906	14.6307	14.6128	14.5192	14.5847	14.5244	14.4799	14.5216	14.586	14.4562	14.5628	14.5619	14.516	14.5006	14.5084	14.483	14.5629	14.5279	14.509	14.5393	14.5308	14.485	14.5996	14.6113	14.6033	14.5656	14.5606	14.5011	14.5738	14.4944	14.5584	14.5261	14.5304	14.4706	14.6047	14.5425	14.5422	14.5091	-0.0622692	-0.0625253	-0.0956733	-0.0334041	-0.0331481	0.0913042	0.120808	0.0347171	0.303343	0.34805	1	0	0	0	0	0	0	0	-0.25442	-0.239567	-0.373672	-0.131551	-0.123263	-1	-0.224494	0.224494
ph_Q9C0C2:1140	ph_Q9C0C2:1140	Q9C0C2	__Other	1140	Q9C0C2	Q9C0C2	sp|Q9C0C2|TB182_HUMAN 182 kDa tankyrase-1-binding protein OS=Homo sapiens OX=9606 GN=TNKS1BP1 PE=1 SV=4	0.661094	2.9981	1.67e-05	116.24	88.225	---	1	GIIGNDRVSGAGFSPSSKMEGGHFVPPGKTT	X;X;X;X;X;X;X;X;X;X;X;X;X;X;X;Phospho (STY);X;X;X;X;X;X;X;X;X;X;X;X;X;X;X	XXXXXXXPPPPPPPPPPPXXXXXXXXXXXXX	VSGAGFS(0.331)PS(0.661)S(0.007)K	VS(-73)GAGFS(-3)PS(3)S(-19)K	9	2	0.10698	---	---	15348	6372	1140	1140	136501	132813	20231002_LilyRix_CUTO32-RET-fusion_TMT_IMAC_F02_run1	29552	136501	132813	20231002_LilyRix_CUTO32-RET-fusion_TMT_IMAC_F02_run1	29552	136501	132813	20231002_LilyRix_CUTO32-RET-fusion_TMT_IMAC_F02_run1	29552	Phospho (STY)	1	VSGAGFSPpSSK	9>n	1140>n	0.661	0.661	VSGAGFSPSSK	VSGAGFSPpSSK;Q9C0C2;GIIGNDRVSGAGFSPSSKMEGGHFVPPGKTT;9;1;9>n	ph_Q9C0C2:1140	0	0	0	1	Q9C0C2 Q9C0C2-1 XP_006718788 NP_203754 TB182_HUMAN ENSP00000350990	---	NCBI/UniProt	ENSG00000149115	85456	1	0	0	TNKS1BP1	S	1140	TAB182	protein-coding	11q12.1	tankyrase 1 binding protein 1	.	13.8232	13.7972	13.7036	13.4268	13.4909	13.5254	13.4875	13.5322	13.7321	13.7403	13.7853	13.6722													13.8232	13.7972	13.7036	13.4268	13.4909	13.5254	13.4875	13.7321	13.7853	13.5322	13.7403	13.6722	13.7747	13.481	13.6683	13.6482	-0.293677	-0.106379	-0.12643	0.167247	-0.0200502	0.00375609	0.370209	0.166676	0.0945838	0.865791	1	0	0	0	0	0	0	0	-0.843945	-0.214262	-0.313653	0.413874	-0.0354243	-1	-0.198682	0.198682
ph_Q92504:275	ph_Q92504:275	Q92504	__Other	275	Q92504	Q92504	sp|Q92504|S39A7_HUMAN Zinc transporter SLC39A7 OS=Homo sapiens OX=9606 GN=SLC39A7 PE=1 SV=2	0.999998	57.0999	3.51061e-05	83.418	62.767	---	1;2	SHGHGRQERSTKEKQSSEEEEKETRGVQKRR	X;X;X;X;X;X;X;X;X;X;X;X;X;X;X;Phospho (STY);Phospho (STY);X;X;X;X;X;X;X;X;X;X;X;X;X;X	XXXXXXXXXXXXPPPPPPPPPPPPPXXXXXX	EKQS(1)S(1)EEEEKETR	EKQS(57)S(51)EEEEKET(-51)R	4	2	-0.90353	---	---	12943	5412	275	275	27837	27352	20231002_LilyRix_CUTO32-RET-fusion_TMT_IMAC_F05_run2	14377	27851	27361	20231002_LilyRix_CUTO32-RET-fusion_TMT_IMAC_F08_run2	10287	27851	27361	20231002_LilyRix_CUTO32-RET-fusion_TMT_IMAC_F08_run2	10287	Phospho (STY)	2	EKQpSpSEEEEKETR	4,5>>n	275,276>>n	1	1	EKQSSEEEEKETR	EKQpSpSEEEEKETR;Q92504;SHGHGRQERSTKEKQSSEEEEKETRGVQKRR;4;2;4,5>>n	ph_Q92504:275	0	0	0	1	Q92504 ENSP00000363807 S39A7_HUMAN NP_001275706 ENSP00000363809 NP_001070984 NP_008910	---	NCBI/UniProt	ENSG00000112473 ENSG00000206288 ENSG00000224399 ENSG00000226614 ENSG00000227402 ENSG00000229802	7922	1	0	0	SLC39A7	S	275	D6S115E D6S2244E H2-KE4 HKE4 KE4 RING5 ZIP7	protein-coding	6p21.32	solute carrier family 39 member 7	.	17.0037	16.7448	16.9244	16.6919	16.7422	16.5697	16.6229	16.6814	16.7546	16.6165	16.6468	16.5103	16.9937	16.7696	16.9387	16.7404	16.7999	16.6226	16.6768	16.7318	16.6606	16.616	16.6663	16.4405	16.9987	16.7572	16.9315	16.7162	16.7711	16.5961	16.6498	16.7076	16.6565	16.7066	16.6162	16.4754	16.8958	16.6945	16.6713	16.5994	-0.201367	-0.224498	-0.296419	-0.0950515	-0.0719213	0.0922564	0.0812059	0.0398223	0.329007	0.398522	1	0	0	0	0	0	0	0	-0.456526	-0.494768	-0.644165	-0.21422	-0.169517	-1	-0.395839	0.395839
ph_Q9NYV4:1083	ph_Q9NYV4:1083	Q9NYV4	__Other	1083	Q9NYV4	Q9NYV4	sp|Q9NYV4|CDK12_HUMAN Cyclin-dependent kinase 12 OS=Homo sapiens OX=9606 GN=CDK12 PE=1 SV=2	0.904238	9.75089	0.00190818	62.759	41.857	---	1	KETTSGTSTEPVKNSSPAPPQPAPGKVESGA	X;X;X;X;X;X;X;X;X;X;X;X;X;X;X;Phospho (STY);X;X;X;X;X;X;X;X;X;X;X;X;X;X;X	XXXXXXXXXXXXXPPPPPPPPPPPPPXXXXX	NS(0.096)S(0.904)PAPPQPAPGK	NS(-9.8)S(9.8)PAPPQPAPGK	3	3	-0.18181	---	---	16796	6993	1083	1083	81197	79626	20231002_LilyRix_CUTO32-RET-fusion_TMT_IMAC_F08_run1	18589	81197	79626	20231002_LilyRix_CUTO32-RET-fusion_TMT_IMAC_F08_run1	18589	81197	79626	20231002_LilyRix_CUTO32-RET-fusion_TMT_IMAC_F08_run1	18589	Phospho (STY)	1	NSpSPAPPQPAPGK	3>>n	1083>>n	0.904	0.904	NSSPAPPQPAPGK	NSpSPAPPQPAPGK;Q9NYV4;KETTSGTSTEPVKNSSPAPPQPAPGKVESGA;3;1;3>>n	ph_Q9NYV4:1083	0	0	0	1	Q9NYV4 Q9NYV4-1 CDK12_HUMAN NP_057591 ENSP00000398880	---	NCBI/UniProt	ENSG00000167258	51755	1	0	0	CDK12	S	1083	CRK7 CRKR CRKRS	protein-coding	17q12	cyclin dependent kinase 12	.	14.8818	14.792	14.9137	14.7742	14.6684	14.7486	14.6843	14.7427	14.6983	14.6607	14.6446	14.5517													14.8818	14.792	14.9137	14.7742	14.6684	14.7486	14.6843	14.6983	14.6446	14.7427	14.6607	14.5517	14.8625	14.7304	14.6758	14.6517	-0.132067	-0.186716	-0.210794	-0.0787267	-0.0240777	0.0535577	0.0222147	0.0409854	0.300386	0.711305	1	0	0	0	0	0	0	0	-0.409733	-0.555616	-0.540786	-0.202782	-0.0596838	-1	-0.35372	0.35372
ph_Q9UIG0:345	ph_Q9UIG0:345	Q9UIG0	__Other	345	Q9UIG0	Q9UIG0	sp|Q9UIG0|BAZ1B_HUMAN Tyrosine-protein kinase BAZ1B OS=Homo sapiens OX=9606 GN=BAZ1B PE=1 SV=2	0.662077	5.86452	0.00618757	66.262	27.628	---	1	SPLNPKLWCHVHLKKSLSGSPLKVKNSKNSK	Phospho (STY);X;X;X;X;X;X;X;X;X;X;X;X;X;X;Phospho (STY);X;X;X;X;X;X;X;X;X;X;X;X;X;Phospho (STY);X	XXXXXXXXXXXXXXPPPPPPPPPXXXXXXXX	KS(0.662)LS(0.172)GS(0.166)PLK	KS(5.9)LS(-5.9)GS(-6)PLK	2	3	-0.079702	---	---	17503	7235	345	345	60938	59761	20231002_LilyRix_CUTO32-RET-fusion_TMT_IMAC_F09_run2	25104	60937	59760	20231002_LilyRix_CUTO32-RET-fusion_TMT_IMAC_F09_run1	24911	60937	59760	20231002_LilyRix_CUTO32-RET-fusion_TMT_IMAC_F09_run1	24911	Phospho (STY)	1	KpSLSGSPLK	2>>n	345>>n	0.662	0.662	KSLSGSPLK	KpSLSGSPLK;Q9UIG0;SPLNPKLWCHVHLKKSLSGSPLKVKNSKNSK;2;1;2>>n	ph_Q9UIG0:345	0	0	0	1	Q9UIG0 NP_001357331 ENSP00000342434 BAZ1B_HUMAN ENSP00000385442 NP_115784 Q9UIG0-1	---	NCBI/UniProt	ENSG00000009954	9031	1	0	0	BAZ1B	S	345	WBSCR10 WBSCR9 WSTF	protein-coding	7q11.23	bromodomain adjacent to zinc finger domain 1B	.	14.2074	14.1619	14.4115	14.312	14.424	14.1216	14.308	14.1815	14.2698	14.1775	14.1895	14.0002	14.1723	14.163	14.3415	14.4157	14.5045	14.2134	14.3647	14.1591	14.2128	14.1208	14.171	14.0006	14.1899	14.1625	14.3765	14.3639	14.4642	14.1675	14.3363	14.2413	14.1803	14.1703	14.1491	14.0004	14.243	14.3319	14.2526	14.1066	0.0889167	0.00968882	-0.13634	-0.225257	-0.146029	0.467236	0.911464	0.191259	0.106227	0.107641	1	0	0	0	0	0	0	0	0.171417	0.0197503	-0.312959	-0.468345	-0.375978	-1	-0.193223	0.193223
ph_Q9P265:100	ph_Q9P265:100	Q9P265	__Other	100	Q9P265	Q9P265	sp|Q9P265|DIP2B_HUMAN Disco-interacting protein 2 homolog B OS=Homo sapiens OX=9606 GN=DIP2B PE=1 SV=3	0.972181	16.2061	1.03383e-15	119.62	95.608	---	1	YHRTRSGGARDERYRSDIHTEAVQAALAKHK	X;X;X;X;X;X;X;X;X;X;X;X;X;X;X;Phospho (STY);X;X;X;X;X;X;X;X;X;X;X;X;X;X;X	XXXXXXXXXXXXXPPPPPPPPPPPPPPPPXX	Y(0.005)RS(0.972)DIHT(0.023)EAVQAALAK	Y(-23)RS(16)DIHT(-16)EAVQAALAK	3	4	0.27434	---	---	17017	7076	100	100	141486	137757	20231002_LilyRix_CUTO32-RET-fusion_TMT_IMAC_F01_run1	30075	141486	137757	20231002_LilyRix_CUTO32-RET-fusion_TMT_IMAC_F01_run1	30075	141486	137757	20231002_LilyRix_CUTO32-RET-fusion_TMT_IMAC_F01_run1	30075	Phospho (STY)	1	YRpSDIHTEAVQAALAK	3>>n	100>>n	0.972	0.972	YRSDIHTEAVQAALAK	YRpSDIHTEAVQAALAK;Q9P265;YHRTRSGGARDERYRSDIHTEAVQAALAKHK;3;1;3>>n	ph_Q9P265:100	0	0	0	1	Q9P265 ENSP00000301180 NP_775873 DIP2B_HUMAN	---	NCBI/UniProt	ENSG00000066084	57609	1	0	0	DIP2B	S	100	---	protein-coding	12q13.12	disco interacting protein 2 homolog B	.	13.0739	12.6702	12.5519	12.3592	12.4866	12.5908	12.7402	12.3614	12.6811	12.5387	12.7193	12.6054													13.0739	12.6702	12.5519	12.3592	12.4866	12.5908	12.7402	12.6811	12.7193	12.3614	12.5387	12.6054	12.7653	12.4789	12.7135	12.5019	-0.286486	-0.0518376	-0.263495	0.0229911	-0.211657	0.20377	0.774644	0.232954	0.827691	0.0935952	1	0	0	0	0	0	0	0	-0.444884	-0.0758202	-0.408315	0.0434546	-0.466628	-1	-0.270438	0.270438
ph_Q8N1G1:499	ph_Q8N1G1:499	Q8N1G1	__Other	499	Q8N1G1	Q8N1G1	sp|Q8N1G1|REXO1_HUMAN RNA exonuclease 1 homolog OS=Homo sapiens OX=9606 GN=REXO1 PE=1 SV=3	0.999994	52.3145	4.36095e-12	116.63	97.577	---	1	STKAPSGKLVERKARSLDEGASQDAPKLKKR	X;X;X;X;X;X;X;X;X;X;X;X;X;X;X;Phospho (STY);X;X;X;X;X;X;X;X;X;X;X;X;X;X;X	XXXXXXXXXXXXXXXPPPPPPPPPPPPXXXX	S(1)LDEGASQDAPK	S(52)LDEGAS(-52)QDAPK	1	3	0.84572	---	---	11741	4967	499	499	107044	103791	20231002_LilyRix_CUTO32-RET-fusion_TMT_IMAC_F02_run1	23491	107043	103790	20231002_LilyRix_CUTO32-RET-fusion_TMT_IMAC_F01_run2	23271	107042	103789	20231002_LilyRix_CUTO32-RET-fusion_TMT_IMAC_F01_run1	23114	Phospho (STY)	1	pSLDEGASQDAPK	1>>n	499>>n	1	1	SLDEGASQDAPK	pSLDEGASQDAPK;Q8N1G1;STKAPSGKLVERKARSLDEGASQDAPKLKKR;1;1;1>>n	ph_Q8N1G1:499	0	0	0	1	Q8N1G1 REXO1_HUMAN ENSP00000170168 NP_065746	---	NCBI/UniProt	ENSG00000079313	57455	1	0	0	REXO1	S	499	ELOABP1 EloA-BP1 REX1 TCEB3BP1	protein-coding	19p13.3	RNA exonuclease 1 homolog	.													14.6024	14.4403	14.4473	14.2984	14.2673	14.2908	14.4167	14.4051	14.5805	14.3461	14.5029	14.3519	14.6024	14.4403	14.4473	14.2984	14.2673	14.2908	14.4167	14.5805	14.5029	14.4051	14.3461	14.3519	14.4967	14.2855	14.5001	14.3677	-0.211146	0.00339183	-0.128977	0.0821693	-0.132369	0.0534982	0.9642	0.122919	0.0308151	0.0924401	1	0	0	0	0	0	0	0	-0.518176	0.00732816	-0.342663	0.352388	-0.369984	-1	-0.174221	0.174221
ph_Q03135:14	ph_Q03135:14	Q03135	__Other	14	Q03135	Q03135	sp|Q03135|CAV1_HUMAN Caveolin-1 OS=Homo sapiens OX=9606 GN=CAV1 PE=1 SV=4	0.694424	3.56769	1.56939e-48	185.32	155.64	+	1	__MSGGKYVDSEGHLYTVPIREQGNIYKPNN	X;X;X;X;X;X;X;X;X;X;X;X;X;X;X;Phospho (STY);X;X;X;X;X;X;X;X;X;X;X;X;X;X;X	XXXXXXXPPPPPPPPPPPPPPXXXXXXXXXX	YVDSEGHLY(0.694)T(0.305)VPIR	Y(-79)VDS(-36)EGHLY(3.6)T(-3.6)VPIR	9	3	0.3058	---	---	23390	3294	14	14	142095	138362	20231002_LilyRix_CUTO32-RET-fusion_TMT_IMAC_F07_run1	33458	142095	138362	20231002_LilyRix_CUTO32-RET-fusion_TMT_IMAC_F07_run1	33458	142095	138362	20231002_LilyRix_CUTO32-RET-fusion_TMT_IMAC_F07_run1	33458	Phospho (STY)	1	YVDSEGHLpYTVPIR	9>>n	14>>n	0.694	0.694	YVDSEGHLYTVPIR	YVDSEGHLpYTVPIR;Q03135;__MSGGKYVDSEGHLYTVPIREQGNIYKPNN;9;1;9>>n	ph_Q03135:14	0	0	0	1	Q03135 NP_001744 ENSP00000339191 CAV1_HUMAN Q03135-1	TCSA_GESP	NCBI/UniProt	ENSG00000105974	857	1	0	1	CAV1	Y	14	BSCL3 CGL3 LCCNS MSTP085 PPH3 VIP21	protein-coding	7q31.2	caveolin 1	.	14.2093	13.6731	14.4564	13.4302	13.0346	13.4716	12.9775	13.8955	13.272	13.7094	13.1549	13.4303	13.9592	13.5297	14.0593	13.28	13.1195	13.4685	13.4217	13.7446	13.4908	13.6069	13.449	13.633	14.0842	13.6014	14.2578	13.3551	13.0771	13.4701	13.1996	13.3814	13.3019	13.8201	13.6582	13.5317	13.9811	13.3007	13.2943	13.67	-0.680405	-0.686828	-0.311165	0.369239	0.375663	0.0529199	0.0642889	0.250417	0.0680513	0.0258642	1	0	0	0	0	0	0	0	-0.93191	-0.904768	-0.432568	0.656478	0.772198	-1	-0.168114	0.168114
ph_Q5JSZ5:480	ph_Q5JSZ5:480	Q5JSZ5	__Other	480	Q5JSZ5	Q5JSZ5	sp|Q5JSZ5|PRC2B_HUMAN Protein PRRC2B OS=Homo sapiens OX=9606 GN=PRRC2B PE=1 SV=2	1	114.986	4.3132e-16	135.08	117.5	---	1	PDYQKSSMGSMFRQQSIEDKEDKPPPRQKFI	X;X;X;X;X;X;X;X;X;X;X;X;X;X;X;Phospho (STY);X;X;X;X;X;X;X;X;X;X;X;X;X;X;X	XXXXXXXXXXXXXPPPPPPPPPPPPPPXXXX	QQS(1)IEDKEDKPPPR	QQS(110)IEDKEDKPPPR	3	3	-0.13137	---	---	8843	4144	480	480	88024	86061	20231002_LilyRix_CUTO32-RET-fusion_TMT_IMAC_F10_run2	16266	88022	86057	20231002_LilyRix_CUTO32-RET-fusion_TMT_IMAC_F10_run1	17159	88022	86057	20231002_LilyRix_CUTO32-RET-fusion_TMT_IMAC_F10_run1	17159	Phospho (STY)	1	QQpSIEDKEDKPPPR	3,x	480,x	1	1	QQSIEDKEDKPPPR	QQpSIEDKEDKPPPR;Q5JSZ5;PDYQKSSMGSMFRQQSIEDKEDKPPPRQKFI;3;1;3,x	ph_Q5JSZ5:480	0	0	0	1	Q5JSZ5 ENSP00000508048 Q5JSZ5-1 PRC2B_HUMAN NP_001371747 ENSP00000508005 NP_037450	---	NCBI/UniProt	ENSG00000288701	84726	1	0	0	PRRC2B	S	480	BAT2L BAT2L1 KIAA0515 LQFBS-1	protein-coding	9q34.13	proline rich coiled-coil 2B	.	16.7418	16.7911	16.7893	16.683	16.7931	16.79	16.6419	16.6759	16.6905	16.6238	16.6279	16.7535	16.6947	16.8239	16.7861	16.6785	16.7157	16.749	16.6517	16.6956	16.6363	16.6409	16.6127	16.7541	16.7182	16.8075	16.7877	16.6808	16.7544	16.7695	16.6468	16.6634	16.6203	16.6857	16.6323	16.7538	16.7711	16.7349	16.6435	16.6906	-0.0362372	-0.127652	-0.0805209	-0.0442837	0.0471315	0.400113	0.0264982	0.148277	0.379688	0.311403	1	0	0	0	0	0	0	0	-0.120066	-0.448643	-0.258352	-0.136472	0.154533	-1	-0.1618	0.1618
ph_P49916:242	ph_P49916:242	P49916	__Other	242	P49916	P49916	sp|P49916|DNLI3_HUMAN DNA ligase 3 OS=Homo sapiens OX=9606 GN=LIG3 PE=1 SV=2	0.847887	8.40949	1.07648e-67	165.96	146.75	---	1	SGFSAKPNNSGEAPSSPTPKRSLSSSKCDPR	X;X;X;X;X;X;X;X;X;X;X;X;X;X;X;Phospho (STY);X;X;X;X;X;X;X;X;X;X;X;X;X;X;X	PPPPPPPPPPPPPPPPPPPPPXXXXXXXXXX	FSGFSAKPNNSGEAPS(0.03)S(0.848)PT(0.122)PKR	FS(-140)GFS(-120)AKPNNS(-53)GEAPS(-15)S(8.4)PT(-8.4)PKR	17	5	-0.28097	---	---	5091	2764	242	242	36479	35785	20231002_LilyRix_CUTO32-RET-fusion_TMT_IMAC_F11_run2	26280	36479	35785	20231002_LilyRix_CUTO32-RET-fusion_TMT_IMAC_F11_run2	26280	36479	35785	20231002_LilyRix_CUTO32-RET-fusion_TMT_IMAC_F11_run2	26280	Phospho (STY)	1	FSGFSAKPNNSGEAPSpSPTPKR	17>>n	242>>n	0.848	0.848	FSGFSAKPNNSGEAPSSPTPKR	FSGFSAKPNNSGEAPSpSPTPKR;P49916;SGFSAKPNNSGEAPSSPTPKRSLSSSKCDPR;17;1;17>>n	ph_P49916:242	0	0	0	1	P49916 NP_039269 XP_016880113 DNLI3_HUMAN ENSP00000367787 P49916-1	---	NCBI/UniProt	ENSG00000005156	3980	1	0	0	LIG3	S	242	LIG2 LIG3alpha	protein-coding	17q12	DNA ligase 3	.	14.9547	14.9412	14.9956	14.8516	14.8596	14.7498	14.7365	14.7573	14.8951	14.8005	14.9259	14.6651	14.4777	14.7244	14.6285	14.7166	14.8513	14.8757	14.8525	14.7378	14.8746	14.7279	14.889	14.7995	14.7162	14.8328	14.812	14.7841	14.8554	14.8127	14.7945	14.8849	14.9074	14.7475	14.7642	14.7323	14.787	14.8174	14.8623	14.748	0.0303979	0.0752527	-0.0389968	-0.0693947	-0.114249	0.513497	0.205365	0.392066	0.0612964	0.071644	1	0	0	0	0	0	0	0	0.0938033	0.227452	-0.125927	-0.290079	-0.361656	-1	-0.0912814	0.0912814
ph_Q9P2Q2:333	ph_Q9P2Q2:333	Q9P2Q2	__Other	333	Q9P2Q2	Q9P2Q2	sp|Q9P2Q2|FRM4A_HUMAN FERM domain-containing protein 4A OS=Homo sapiens OX=9606 GN=FRMD4A PE=1 SV=3	0.549444	0.863561	0.00282335	53.741	30.862	---	1	YLDRKQSKSKIHAARSLSEIAIDLTETGTLK	X;X;X;X;X;X;X;X;X;X;X;X;X;X;X;Phospho (STY);X;X;X;X;X;X;X;X;X;X;X;X;X;X;X	XXXXXXXXXXXXXXXPPPPPPPPPPPPPPPP	S(0.549)LS(0.45)EIAIDLTETGTLK	S(0.86)LS(-0.86)EIAIDLT(-39)ET(-39)GT(-42)LK	1	3	0.3426	---	---	17159	7108	333	333	108202	104884	20231002_LilyRix_CUTO32-RET-fusion_TMT_IMAC_F01_run2	55324	108202	104884	20231002_LilyRix_CUTO32-RET-fusion_TMT_IMAC_F01_run2	55324	108202	104884	20231002_LilyRix_CUTO32-RET-fusion_TMT_IMAC_F01_run2	55324	Phospho (STY)	1	pSLSEIAIDLTETGTLK	1>n	333>n	0.549	0.549	SLSEIAIDLTETGTLK	pSLSEIAIDLTETGTLK;Q9P2Q2;YLDRKQSKSKIHAARSLSEIAIDLTETGTLK;1;1;1>n	ph_Q9P2Q2:333	0	0	0	1	Q9P2Q2 ENSP00000350032 NP_060497 NP_001305265 FRM4A_HUMAN NP_001305267 NP_001305266	---	NCBI/UniProt	ENSG00000151474	55691	1	0	0	FRMD4A	S	333	CCAFCA FRMD4 bA295P9.4	protein-coding	10p13	FERM domain containing 4A	.													14.0417	13.9966	13.8366	14.0254	13.9251	13.8224	13.7838	13.8334	13.7302	13.9208	13.6614	13.7642	14.0417	13.9966	13.8366	14.0254	13.9251	13.8224	13.7838	13.7302	13.6614	13.8334	13.9208	13.7642	13.9583	13.9243	13.7251	13.8395	-0.0340346	-0.233188	-0.118866	-0.0848311	0.114322	0.710984	0.0436237	0.204005	0.319784	0.121811	1	0	0	0	0	0	0	0	-0.0710063	-0.563206	-0.286461	-0.204948	0.323306	-1	-0.160463	0.160463
ph_Q96ST2:235	ph_Q96ST2:235	Q96ST2	__Other	235	Q96ST2	Q96ST2	sp|Q96ST2|IWS1_HUMAN Protein IWS1 homolog OS=Homo sapiens OX=9606 GN=IWS1 PE=1 SV=2	1	64.6747	0.000156971	75.682	64.403	---	2	QVSDSESEEPPRHQASDSENEELPKPRISDS	X;X;X;X;X;X;X;X;X;X;X;X;X;X;X;Phospho (STY);X;Phospho (STY);X;X;X;X;X;X;X;X;X;X;Phospho (STY);X;Phospho (STY)	XXXXXXXXXXXXPPPPPPPPPPPPPPPXXXX	HQAS(1)DS(1)ENEELPKPR	HQAS(65)DS(65)ENEELPKPR	4	3	0.6771	---	---	14289	5967	235	235	47818	46928	20231002_LilyRix_CUTO32-RET-fusion_TMT_IMAC_F03_run2	18261	47817	46927	20231002_LilyRix_CUTO32-RET-fusion_TMT_IMAC_F03_run1	18308	47817	46927	20231002_LilyRix_CUTO32-RET-fusion_TMT_IMAC_F03_run1	18308	Phospho (STY)	2	HQApSDpSENEELPKPR	4,6,x	235,237,x	1	1	HQASDSENEELPKPR	HQApSDpSENEELPKPR;Q96ST2;QVSDSESEEPPRHQASDSENEELPKPRISDS;4;2;4,6,x	ph_Q96ST2:235	0	0	0	1	Q96ST2 NP_060439 Q96ST2-1 IWS1_HUMAN ENSP00000295321	---	NCBI/UniProt	ENSG00000163166	55677	1	0	0	IWS1	S	235	---	protein-coding	2q14.3	interacts with SUPT6H, CTD assembly factor 1	.	15.7828	15.7746	15.8044	15.8231	15.837	15.8001	15.9079	15.724	15.8497	15.684	15.8693	15.7451	15.913	15.8599	15.9059	15.8785	15.8457	15.7587	15.8212	15.608	15.8477	15.6339	15.8554	15.6649	15.8479	15.8172	15.8551	15.8508	15.8413	15.7794	15.8645	15.8487	15.8623	15.666	15.6589	15.705	15.8401	15.8239	15.8585	15.6766	-0.0162208	0.0184377	-0.163436	-0.147215	-0.181874	0.565965	0.250022	0.00108133	0.00825358	0.00297615	1	0	0	0	0	0	0	0	-0.0633241	0.105356	-0.696246	-0.553807	-0.677847	-1	-0.377174	0.377174
ph_Q96ST2:237	ph_Q96ST2:237	Q96ST2	__Other	237	Q96ST2	Q96ST2	sp|Q96ST2|IWS1_HUMAN Protein IWS1 homolog OS=Homo sapiens OX=9606 GN=IWS1 PE=1 SV=2	1	64.6747	0.000156971	75.682	64.403	---	2	SDSESEEPPRHQASDSENEELPKPRISDSES	X;X;X;X;X;X;X;X;X;X;X;X;X;Phospho (STY);X;Phospho (STY);X;X;X;X;X;X;X;X;X;X;Phospho (STY);X;Phospho (STY);X;Phospho (STY)	XXXXXXXXXXPPPPPPPPPPPPPPPXXXXXX	HQAS(1)DS(1)ENEELPKPR	HQAS(65)DS(65)ENEELPKPR	6	3	0.6771	---	---	14290	5967	237	237	47818	46928	20231002_LilyRix_CUTO32-RET-fusion_TMT_IMAC_F03_run2	18261	47817	46927	20231002_LilyRix_CUTO32-RET-fusion_TMT_IMAC_F03_run1	18308	47817	46927	20231002_LilyRix_CUTO32-RET-fusion_TMT_IMAC_F03_run1	18308	Phospho (STY)	2	HQApSDpSENEELPKPR	4,6,x	235,237,x	1	1	HQASDSENEELPKPR	HQApSDpSENEELPKPR;Q96ST2;SDSESEEPPRHQASDSENEELPKPRISDSES;6;2;4,6,x	ph_Q96ST2:237	0	0	0	1	Q96ST2 Q96ST2-1 NP_060439 ENSP00000295321 IWS1_HUMAN	---	NCBI/UniProt	ENSG00000163166	55677	1	0	0	IWS1	S	237	---	protein-coding	2q14.3	interacts with SUPT6H, CTD assembly factor 1	.	15.7828	15.7746	15.8044	15.8231	15.837	15.8001	15.9079	15.724	15.8497	15.684	15.8693	15.7451	15.913	15.8599	15.9059	15.8785	15.8457	15.7587	15.8212	15.608	15.8477	15.6339	15.8554	15.6649	15.8479	15.8172	15.8551	15.8508	15.8413	15.7794	15.8645	15.8487	15.8623	15.666	15.6589	15.705	15.8401	15.8239	15.8585	15.6766	-0.0162208	0.0184377	-0.163436	-0.147215	-0.181874	0.565965	0.250022	0.00108133	0.00825358	0.00297615	1	0	0	0	0	0	0	0	-0.0633241	0.105356	-0.696246	-0.553807	-0.677847	-1	-0.377174	0.377174
ph_Q9NYV4:343	ph_Q9NYV4:343	Q9NYV4	__Other	343	Q9NYV4	Q9NYV4	sp|Q9NYV4|CDK12_HUMAN Cyclin-dependent kinase 12 OS=Homo sapiens OX=9606 GN=CDK12 PE=1 SV=2	0.957726	13.551	0.0019994	67.952	44.202	---	1;2	GRRRSSSPFLSKRSLSRSPLPSRKSMKSRSR	X;X;X;X;Phospho (STY);Phospho (STY);Phospho (STY);X;X;X;Phospho (STY);X;X;Phospho (STY);X;Phospho (STY);X;Phospho (STY);X;X;X;X;X;X;X;X;X;Phospho (STY);X;Phospho (STY);X	XXXXXXXXXXXXXPPPPPPPPPPPXXXXXXX	S(0.044)LS(0.958)RS(0.997)PLPS(0.001)RK	S(-14)LS(14)RS(28)PLPS(-29)RK	3	3	0.37338	---	---	16814	6993	343	343	108512	105199	20231002_LilyRix_CUTO32-RET-fusion_TMT_IMAC_F12_run1	18296	108510	105198	20231002_LilyRix_CUTO32-RET-fusion_TMT_IMAC_F11_run2	18239	108510	105198	20231002_LilyRix_CUTO32-RET-fusion_TMT_IMAC_F11_run2	18239	Phospho (STY)	2	SLpSRpSPLPSRK	5,3>>n	345,343>>n	0.958	0.955	SLSRSPLPSRK	SLpSRpSPLPSRK;Q9NYV4;GRRRSSSPFLSKRSLSRSPLPSRKSMKSRSR;3;2;5,3>>n	ph_Q9NYV4:343	0	0	0	1	Q9NYV4 Q9NYV4-1 CDK12_HUMAN ENSP00000398880 NP_057591	---	NCBI/UniProt	ENSG00000167258	51755	1	0	0	CDK12	S	343	CRK7 CRKR CRKRS	protein-coding	17q12	cyclin dependent kinase 12	.	16.2537	16.1115	16.2114	16.0538	16.0208	15.913	16.0271	15.8575	15.9308	15.9417	15.9568	15.8371	16.162	15.9972	16.0055	16.0599	15.9866	15.925	16.0194	15.8969	15.9063	16.011	15.893	15.8056	16.2079	16.0543	16.1085	16.0569	16.0037	15.919	16.0233	15.9185	15.9249	15.8772	15.9763	15.8214	16.1236	15.9932	15.9556	15.8916	-0.130368	-0.167995	-0.23193	-0.101562	-0.0639343	0.0974035	0.044514	0.0220912	0.169715	0.326356	1	0	0	0	0	0	0	0	-0.363121	-0.476494	-0.619697	-0.279698	-0.176329	-1	-0.383068	0.383068
ph_Q92538:662	ph_Q92538:662	Q92538	__Other	662	Q92538	Q92538	sp|Q92538|GBF1_HUMAN Golgi-specific brefeldin A-resistance guanine nucleotide exchange factor 1 OS=Homo sapiens OX=9606 GN=GBF1 PE=1 SV=2	0.973826	15.7061	2.35091e-25	129.2	113.42	---	1	PGGGRLPPEHGKSGCSDLEEAVDSGADKKFA	X;X;X;X;X;X;X;X;X;X;X;X;X;X;X;Phospho (STY);X;X;X;X;X;X;X;X;X;X;X;X;X;X;X	XXXXXXXXXXXXPPPPPPPPPPPPPPPPPXX	S(0.026)GCS(0.974)DLEEAVDSGADKK	S(-16)GCS(16)DLEEAVDS(-90)GADKK	4	4	0.40716	---	---	12966	5418	662	662	103765	100684	20231002_LilyRix_CUTO32-RET-fusion_TMT_IMAC_F07_run2	35623	103765	100684	20231002_LilyRix_CUTO32-RET-fusion_TMT_IMAC_F07_run2	35623	103765	100684	20231002_LilyRix_CUTO32-RET-fusion_TMT_IMAC_F07_run2	35623	Phospho (STY)	1	SGCpSDLEEAVDSGADKK	4>>n	662>>n	0.974	0.974	SGCSDLEEAVDSGADKK	SGCpSDLEEAVDSGADKK;Q92538;PGGGRLPPEHGKSGCSDLEEAVDSGADKKFA;4;1;4>>n	ph_Q92538:662	0	0	0	1	Q92538 NP_004184 NP_001364070 GBF1_HUMAN ENSP00000503981 Q92538-1 ENSP00000503207	---	NCBI/UniProt	ENSG00000107862	8729	1	0	0	GBF1	S	662	ARF1GEF	protein-coding	10q24.32	golgi brefeldin A resistant guanine nucleotide exchange factor 1	.	16.1925	16.0627	16.1848	16.0847	16.0608	16.0026	15.9504	16.0127	15.9293	15.9344	15.9009	15.9767	16.2959	16.159	16.1882	16.0787	16.0779	15.9622	15.8217	15.976	15.9422	15.931	15.9436	15.931	16.2442	16.1108	16.1865	16.0817	16.0693	15.9824	15.886	15.9357	15.9222	15.9944	15.9327	15.9538	16.1805	16.0445	15.9147	15.9603	-0.136011	-0.265828	-0.22021	-0.0841986	0.0456178	0.0545231	0.0119113	0.0161454	0.0964205	0.125729	1	0	0	0	0	0	0	0	-0.414535	-0.715167	-0.628176	-0.292458	0.202686	-1	-0.36953	0.36953
ph_Q96PU5:342	ph_Q96PU5:342	Q96PU5	__Other	342	Q96PU5	Q96PU5	sp|Q96PU5|NED4L_HUMAN E3 ubiquitin-protein ligase NEDD4-like OS=Homo sapiens OX=9606 GN=NEDD4L PE=1 SV=2	0.68182	3.73542	3.36623e-19	113.15	92.992	---	1	SSLIQREPSSRLRSCSVTDAVAEQGHLPPPS	X;X;X;X;X;X;X;X;Phospho (STY);Phospho (STY);X;X;X;X;X;Phospho (STY);X;X;X;X;X;X;X;X;X;X;X;X;X;X;X	XXXXXXXXXXXXXPPPPPPPPPPPPPPPPPP	S(0.288)CS(0.682)VT(0.03)DAVAEQGHLPPPSAPAGR	S(-3.7)CS(3.7)VT(-14)DAVAEQGHLPPPS(-100)APAGR	3	3	-0.43212	---	---	14045	5896	342	342	101296	98443	20231002_LilyRix_CUTO32-RET-fusion_TMT_IMAC_F03_run2	28666	101296	98443	20231002_LilyRix_CUTO32-RET-fusion_TMT_IMAC_F03_run2	28666	101296	98443	20231002_LilyRix_CUTO32-RET-fusion_TMT_IMAC_F03_run2	28666	Phospho (STY)	1	SCpSVTDAVAEQGHLPPPSAPAGR	3>>n	342>>n	0.682	0.682	SCSVTDAVAEQGHLPPPSAPAGR	SCpSVTDAVAEQGHLPPPSAPAGR;Q96PU5;SSLIQREPSSRLRSCSVTDAVAEQGHLPPPS;3;1;3>>n	ph_Q96PU5:342	0	0	0	1	Q96PU5 ENSP00000383199 NP_001138439 NED4L_HUMAN Q96PU5-1	---	NCBI/UniProt	ENSG00000049759	23327	1	0	0	NEDD4L	S	342	NEDD4-2 NEDD4.2 PVNH7 RSP5 hNEDD4-2	protein-coding	18q21.31	NEDD4 like E3 ubiquitin protein ligase	.													13.0185	13.2137	13.2122	12.8426	12.9809	12.6898	12.8691	13.0894	13.0736	12.8383	13.1302	12.9917	13.0185	13.2137	13.2122	12.8426	12.9809	12.6898	12.8691	13.0736	13.1302	13.0894	12.8383	12.9917	13.1481	12.8378	13.0243	12.9731	-0.31036	-0.123797	-0.175005	0.135355	-0.0512081	0.0465344	0.29577	0.148675	0.292342	0.659799	1	0	0	0	0	0	0	0	-0.643016	-0.255918	-0.380608	0.268876	-0.0961644	-1	-0.221366	0.221366
ph_P41229:301	ph_P41229:301	P41229	__Other	301	P41229	P41229	sp|P41229|KDM5C_HUMAN Lysine-specific demethylase 5C OS=Homo sapiens OX=9606 GN=KDM5C PE=1 SV=2	0.998515	28.2834	1.12871e-55	180.45	159.56	---	1	TSPKTFLESKEELSHSPEPCTKMTMRLRRNH	X;X;X;X;X;X;X;X;X;X;X;X;X;X;X;Phospho (STY);X;X;X;X;X;X;X;X;X;X;X;X;X;X;X	XXXXPPPPPPPPPPPPPPPPPPXXXXXXXXX	EELS(0.001)HS(0.999)PEPCTK	EELS(-28)HS(28)PEPCT(-57)K	6	3	2.0603	---	---	4417	2580	301	301	24918	24621	20231002_LilyRix_CUTO32-RET-fusion_TMT_IMAC_F03_run2	16675	122169	118022	20231002_LilyRix_CUTO32-RET-fusion_TMT_IMAC_F03_run2	33455	122169	118022	20231002_LilyRix_CUTO32-RET-fusion_TMT_IMAC_F03_run2	33455	Phospho (STY)	1	EELSHpSPEPCTK	6>>n	301>>n	0.999	0.999	EELSHSPEPCTK	EELSHpSPEPCTK;P41229;TSPKTFLESKEELSHSPEPCTKMTMRLRRNH;6;1;6>>n	ph_P41229:301	0	0	0	1	P41229 KDM5C_HUMAN P41229-1 NP_001340907 ENSP00000364528	---	NCBI/UniProt	ENSG00000126012	8242	1	0	0	KDM5C	S	301	DXS1272E JARID1C MRX13 MRXJ MRXSCJ MRXSJ SMCX XE169	protein-coding	Xp11.22	lysine demethylase 5C	.	16.2297	16.2425	16.2852	16.1585	16.1373	16.0729	15.966	16.1344	16.0909	16.2248	16.0965	16.0866	16.2301	16.219	16.2946	16.0884	16.0933	16.0554	16.0904	16.1407	16.0941	16.1682	16.1287	16.0592	16.2299	16.2307	16.2899	16.1234	16.1153	16.0641	16.0282	16.0925	16.1126	16.1376	16.1965	16.0729	16.2502	16.101	16.0778	16.1357	-0.149201	-0.172377	-0.114498	0.0347034	0.0578792	0.00543858	0.00696396	0.064411	0.451548	0.264039	1	0	0	0	0	0	0	0	-0.581265	-0.609789	-0.369285	0.109467	0.182957	-1	-0.253583	0.253583
ph_O15371:528	ph_O15371:528	O15371	__Other	528	O15371	O15371	sp|O15371|EIF3D_HUMAN Eukaryotic translation initiation factor 3 subunit D OS=Homo sapiens OX=9606 GN=EIF3D PE=1 SV=1	0.967067	14.9319	0.000155085	62.677	60.974	---	1;2	NKQVIRVYSLPDGTFSSDEDEEEEEEEEEEE	X;X;X;X;X;X;X;X;X;X;X;X;X;X;X;Phospho (STY);Phospho (STY);X;X;X;X;X;X;X;X;X;X;X;X;X;X	XXXXXXPPPPPPPPPPPPPPPPPPPPPPPPP	VYSLPDGT(0.006)FS(0.967)S(0.967)DEDEEEEEEEEEEEEEEET(0.06)	VY(-61)S(-47)LPDGT(-25)FS(15)S(15)DEDEEEEEEEEEEEEEEET(-15)	10	3	1.5511	---	---	1184	1210	528	528	138625	135000	20231002_LilyRix_CUTO32-RET-fusion_TMT_IMAC_F06_run1	63697	138625	135000	20231002_LilyRix_CUTO32-RET-fusion_TMT_IMAC_F06_run1	63697	138625	135000	20231002_LilyRix_CUTO32-RET-fusion_TMT_IMAC_F06_run1	63697	Phospho (STY)	2	VYSLPDGTFpSpSDEDEEEEEEEEEEEEEEET	10,11>>n	528,529>>n	0.967	0.935	VYSLPDGTFSSDEDEEEEEEEEEEEEEEET	VYSLPDGTFpSpSDEDEEEEEEEEEEEEEEET;O15371;NKQVIRVYSLPDGTFSSDEDEEEEEEEEEEE;10;2;10,11>>n	ph_O15371:528	0	0	0	1	O15371 EIF3D_HUMAN ENSP00000216190 O15371-1 NP_003744	---	NCBI/UniProt	ENSG00000100353	8664	1	0	0	EIF3D	S	528	EIF3S7 eIF3-p66 eIF3-zeta	protein-coding	22q12.3	eukaryotic translation initiation factor 3 subunit D	.	18.0065	17.9221	17.9374	17.9379	17.8306	17.9527	17.6946	17.8289	17.7011	17.8522	17.7396	17.8534	17.9914	17.9174	17.9341	17.9341	17.8548	17.9348	17.6871	17.8368	17.7414	17.8635	17.7088	17.8595	17.9989	17.9198	17.9357	17.936	17.8427	17.9437	17.6908	17.7213	17.7242	17.8329	17.8579	17.8564	17.9515	17.9075	17.7121	17.849	-0.0440037	-0.239389	-0.10244	-0.0584368	0.136949	0.342546	0.00397154	0.0401791	0.208668	0.000730709	1	0	0	0	0	0	0	0	-0.143088	-0.758144	-0.378163	-0.199421	0.655367	-1	-0.16469	0.16469
ph_Q96T23:1345	ph_Q96T23:1345	Q96T23	__Other	1345	Q96T23	Q96T23	sp|Q96T23|RSF1_HUMAN Remodeling and spacing factor 1 OS=Homo sapiens OX=9606 GN=RSF1 PE=1 SV=2	1	127.175	1.30982e-118	227.41	203.12	---	1	LPSEQESTKKPYRIESDEEEDFENVGKVGSP	X;X;X;X;X;X;X;X;X;X;X;X;X;X;X;Phospho (STY);X;X;X;X;X;X;X;X;X;X;X;X;X;Phospho (STY);X	XXXXXXXXXPPPPPPPPPPPPPPPPPPXXXX	IES(1)DEEEDFENVGK	IES(130)DEEEDFENVGK	3	3	-0.91126	---	---	14326	5975	1345	1345	50422	49483	20231002_LilyRix_CUTO32-RET-fusion_TMT_IMAC_F11_run2	42400	50419	49479	20231002_LilyRix_CUTO32-RET-fusion_TMT_IMAC_F06_run1	43031	50419	49479	20231002_LilyRix_CUTO32-RET-fusion_TMT_IMAC_F06_run1	43031	Phospho (STY)	1	IEpSDEEEDFENVGK	3,x	1345,x	1	1	IESDEEEDFENVGK	IEpSDEEEDFENVGK;Q96T23;LPSEQESTKKPYRIESDEEEDFENVGKVGSP;3;1;3,x	ph_Q96T23:1345	0	0	0	1	Q96T23 NP_057662 Q96T23-1 RSF1_HUMAN ENSP00000311513	---	NCBI/UniProt	ENSG00000048649	51773	1	0	0	RSF1	S	1345	HBXAP RSF-1 XAP8 p325	protein-coding	11q14.1	remodeling and spacing factor 1	.	16.3791	16.3157	16.5123	16.2117	16.1924	16.124	16.1839	16.3045	16.3144	16.2576	16.2635	16.1004	16.4605	16.3451	16.6327	16.2358	16.2271	16.0072	16.1461	16.1976	16.2632	16.1273	16.2051	16.0335	16.4198	16.3304	16.5725	16.2237	16.2097	16.0656	16.165	16.2888	16.2343	16.251	16.1924	16.0669	16.4409	16.1664	16.2293	16.1701	-0.27456	-0.211569	-0.27079	0.00376981	-0.0592215	0.0392576	0.0766923	0.0418467	0.961918	0.421493	1	0	0	0	0	0	0	0	-0.621331	-0.485749	-0.610934	0.00797282	-0.149065	-1	-0.371821	0.371821
ph_Q8WWI1:1026	ph_Q8WWI1:1026	Q8WWI1	__Other	1026	Q8WWI1	Q8WWI1	sp|Q8WWI1|LMO7_HUMAN LIM domain only protein 7 OS=Homo sapiens OX=9606 GN=LMO7 PE=1 SV=3	0.999999	62.1646	0	303.64	270.66	---	1	TSGLDLMSESGEGEISPQREVSRSQDQFSDM	X;X;X;X;X;X;X;X;X;X;X;X;X;X;X;Phospho (STY);X;X;X;X;X;X;X;X;X;X;X;X;X;X;X	PPPPPPPPPPPPPPPPPPPPPPPXXXXXXXX	ATLSSTSGLDLMSESGEGEIS(1)PQREVSR	AT(-220)LS(-200)S(-190)T(-180)S(-180)GLDLMS(-85)ES(-65)GEGEIS(62)PQREVS(-62)R	21	3	0.7002	---	---	12787	5366	1026	1026	12348	12344	20231002_LilyRix_CUTO32-RET-fusion_TMT_IMAC_F07_run2	42813	12347	12343	20231002_LilyRix_CUTO32-RET-fusion_TMT_IMAC_F07_run1	42770	12348	12344	20231002_LilyRix_CUTO32-RET-fusion_TMT_IMAC_F07_run2	42813	Phospho (STY)	1	ATLSSTSGLDLMSESGEGEIpSPQREVSR	21>>n	1026>>n	1	1	ATLSSTSGLDLMSESGEGEISPQREVSR	ATLSSTSGLDLMSESGEGEIpSPQREVSR;Q8WWI1;TSGLDLMSESGEGEISPQREVSRSQDQFSDM;21;1;21>>n	ph_Q8WWI1:1026	0	0	0	1	Q8WWI1 NP_056667 Q8WWI1-1 NP_001317512 ENSP00000317802 LMO7_HUMAN ENSP00000433352 ENSP00000366757 NP_001293009	---	NCBI/UniProt	ENSG00000136153	4008	1	0	0	LMO7	S	1026	FBX20 FBXO20 LMO7b LOMP	protein-coding	13q22.2	LIM domain 7	.	15.8437	15.833	15.7989	15.7518	15.7265	15.7711	15.4809	15.4834	15.5959	15.6243	15.6862	15.6696	15.6757	15.797	15.758	15.7856	15.7701	15.7238	15.5003	15.5058	15.6325	15.668	15.681	15.7179	15.7597	15.815	15.7785	15.7687	15.7483	15.7474	15.4906	15.6142	15.6836	15.4946	15.6461	15.6937	15.7844	15.7548	15.5961	15.6115	-0.029577	-0.188241	-0.172905	-0.143328	0.0153358	0.202371	0.0695607	0.093543	0.137886	0.861462	1	0	0	0	0	0	0	0	-0.143255	-0.466813	-0.421802	-0.351185	0.0315151	-1	-0.270308	0.270308
ph_Q9Y6M7:408	ph_Q9Y6M7:408	Q9Y6M7	__Other	408	Q9Y6M7	Q9Y6M7	sp|Q9Y6M7|S4A7_HUMAN Sodium bicarbonate cotransporter 3 OS=Homo sapiens OX=9606 GN=SLC4A7 PE=1 SV=2	0.873056	8.56225	3.24161e-11	102.57	83.532	---	2	GEIKGNGSGGSRENSTVDFSKVDMNFMRKIP	X;X;X;X;X;X;X;X;X;X;Phospho (STY);X;X;X;X;Phospho (STY);X;X;X;X;X;X;X;X;X;X;X;X;X;X;X	PPPPPPPPPPPPPPPPPPPPPXXXXXXXXXX	SGEIKGNGS(0.123)GGS(0.877)RENS(0.123)T(0.873)VDFS(0.004)K	S(-52)GEIKGNGS(-8.6)GGS(8.6)RENS(-8.6)T(8.6)VDFS(-23)K	17	4	0.74896	---	---	23119	7730	408	408	103856	100780	20231002_LilyRix_CUTO32-RET-fusion_TMT_IMAC_F11_run2	26594	103856	100780	20231002_LilyRix_CUTO32-RET-fusion_TMT_IMAC_F11_run2	26594	103856	100780	20231002_LilyRix_CUTO32-RET-fusion_TMT_IMAC_F11_run2	26594	Phospho (STY)	2	SGEIKGNGSGGpSRENSpTVDFSK	12,17>>n	403,408>>n	0.873	0.766	SGEIKGNGSGGSRENSTVDFSK	SGEIKGNGSGGpSRENSpTVDFSK;Q9Y6M7;GEIKGNGSGGSRENSTVDFSKVDMNFMRKIP;17;2;12,17>>n	ph_Q9Y6M7:408	0	0	0	1	Q9Y6M7 ENSP00000406804 S4A7_HUMAN Q9Y6M7-1 NP_001308034	CSPA_highconf TCSA_GESP SURFY_trainingset	NCBI/UniProt	ENSG00000033867	9497	1	0	1	SLC4A7	T	408	NBC2 NBC3 NBCN1 SBC2 SLC4A6	protein-coding	3p24.1	solute carrier family 4 member 7	.													14.8782	14.786	14.8899	14.2097	14.2294	14.3781	14.6631	14.748	14.5714	14.5575	14.9687	14.7244	14.8782	14.786	14.8899	14.2097	14.2294	14.3781	14.6631	14.5714	14.9687	14.748	14.5575	14.7244	14.8513	14.2724	14.7344	14.6766	-0.578954	-0.116931	-0.174704	0.40425	-0.0577731	0.00171516	0.435573	0.0808406	0.00753401	0.696524	1	0	0	0	0	0	0	0	-1.26539	-0.205438	-0.436854	0.926397	-0.095258	-1	-0.215308	0.215308
ph_Q2PPJ7:375	ph_Q2PPJ7:375	Q2PPJ7	__Other	375	Q2PPJ7	Q2PPJ7	sp|Q2PPJ7|RGPA2_HUMAN Ral GTPase-activating protein subunit alpha-2 OS=Homo sapiens OX=9606 GN=RALGAPA2 PE=1 SV=2	0.846793	6.13107	0.0230411	42.123	29.356	---	3	SHSNSSTLSDRRLSNSSLCSIEEEHRMVYEM	X;X;X;X;X;X;X;X;X;X;X;X;X;Phospho (STY);X;Phospho (STY);X;X;X;Phospho (STY);X;X;X;X;X;X;X;X;X;X;X	XXXXXXXXXXXPPPPPPPPPPPPPPPXXXXX	RLS(0.98)NS(0.847)S(0.371)LCS(0.802)IEEEHR	RLS(15)NS(6.1)S(-5)LCS(5)IEEEHR	5	3	-0.8838	---	---	8462	3991	375	375	94395	92093	20231002_LilyRix_CUTO32-RET-fusion_TMT_IMAC_F05_run2	28056	94395	92093	20231002_LilyRix_CUTO32-RET-fusion_TMT_IMAC_F05_run2	28056	94395	92093	20231002_LilyRix_CUTO32-RET-fusion_TMT_IMAC_F05_run2	28056	Phospho (STY)	3	RLpSNpSSLCpSIEEEHR	3>5,9>>n	373>375,379>>n	0.847	0.666	RLSNSSLCSIEEEHR	RLpSNpSSLCpSIEEEHR;Q2PPJ7;SHSNSSTLSDRRLSNSSLCSIEEEHRMVYEM;5;3;3>5,9>>n	ph_Q2PPJ7:375	0	0	0	1	Q2PPJ7 RGPA2_HUMAN Q2PPJ7-1 ENSP00000202677 NP_065076	---	NCBI/UniProt	ENSG00000188559	57186	1	0	0	RALGAPA2	S	375	AS250 C20orf74 bA287B20.1 dJ1049G11 dJ1049G11.4 p220	protein-coding	20p11.23	Ral GTPase activating protein catalytic subunit alpha 2	.	12.6067	12.5258	12.562	12.3981	12.4506	12.313	12.5281	12.4109	12.5326	12.1966	12.4141	12.4427	12.5758	12.4054	12.6374	12.3832	12.4084	12.3669	12.4993	12.3832	12.7548	12.4082	12.3911	12.2266	12.5913	12.4656	12.5997	12.3906	12.4295	12.3399	12.5137	12.6437	12.4026	12.397	12.3024	12.3347	12.5522	12.3867	12.52	12.3447	-0.165519	-0.0321842	-0.207491	-0.041972	-0.175307	0.0411424	0.718591	0.0215925	0.331585	0.11411	1	0	0	0	0	0	0	0	-0.478917	-0.0679635	-0.587892	-0.141851	-0.406519	-1	-0.336628	0.336628
ph_Q2PPJ7:379	ph_Q2PPJ7:379	Q2PPJ7	__Other	379	Q2PPJ7	Q2PPJ7	sp|Q2PPJ7|RGPA2_HUMAN Ral GTPase-activating protein subunit alpha-2 OS=Homo sapiens OX=9606 GN=RALGAPA2 PE=1 SV=2	0.881063	5.9933	0.00591708	49.528	41.803	---	3	SSTLSDRRLSNSSLCSIEEEHRMVYEMVQRI	X;X;X;X;X;X;X;X;X;Phospho (STY);X;Phospho (STY);Phospho (STY);X;X;Phospho (STY);X;X;X;X;X;X;X;X;X;X;X;X;X;X;X	XXXXXXXPPPPPPPPPPPPPPPXXXXXXXXX	RLS(0.978)NS(0.527)S(0.613)LCS(0.881)IEEEHR	RLS(13)NS(-0.87)S(0.87)LCS(6)IEEEHR	9	3	0.19436	---	---	8464	3991	379	379	94394	92092	20231002_LilyRix_CUTO32-RET-fusion_TMT_IMAC_F05_run1	27906	94394	92092	20231002_LilyRix_CUTO32-RET-fusion_TMT_IMAC_F05_run1	27906	94394	92092	20231002_LilyRix_CUTO32-RET-fusion_TMT_IMAC_F05_run1	27906	Phospho (STY)	3	RLpSNSpSLCpSIEEEHR	3>9>6>n	373>379>376>n	0.881	0.528	RLSNSSLCSIEEEHR	RLpSNSpSLCpSIEEEHR;Q2PPJ7;SSTLSDRRLSNSSLCSIEEEHRMVYEMVQRI;9;3;3>9>6>n	ph_Q2PPJ7:379	0	0	0	1	Q2PPJ7 NP_065076 ENSP00000202677 Q2PPJ7-1 RGPA2_HUMAN	---	NCBI/UniProt	ENSG00000188559	57186	1	0	0	RALGAPA2	S	379	AS250 C20orf74 bA287B20.1 dJ1049G11 dJ1049G11.4 p220	protein-coding	20p11.23	Ral GTPase activating protein catalytic subunit alpha 2	.	12.6067	12.5258	12.562	12.3981	12.4506	12.313	12.5281	12.4109	12.5326	12.1966	12.4141	12.4427	12.5758	12.4054	12.6374	12.3832	12.4084	12.3669	12.4993	12.3832	12.7548	12.4082	12.3911	12.2266	12.5913	12.4656	12.5997	12.3906	12.4295	12.3399	12.5137	12.6437	12.4026	12.397	12.3024	12.3347	12.5522	12.3867	12.52	12.3447	-0.165519	-0.0321842	-0.207491	-0.041972	-0.175307	0.0411424	0.718591	0.0215925	0.331585	0.11411	1	0	0	0	0	0	0	0	-0.478917	-0.0679635	-0.587892	-0.141851	-0.406519	-1	-0.336628	0.336628
ph_Q9BPX3:818	ph_Q9BPX3:818	Q9BPX3	__Other	818	Q9BPX3	Q9BPX3	sp|Q9BPX3|CND3_HUMAN Condensin complex subunit 3 OS=Homo sapiens OX=9606 GN=NCAPG PE=1 SV=1	0.499999	0	7.55447e-30	131.09	110.71	---	1	VDLTRPSGLNPQAKTSQDYQALTVHDNLAMK	X;X;X;X;X;X;X;X;X;X;X;X;X;X;X;X;X;X;X;X;X;X;X;X;X;X;X;X;X;X;X	XXXXXXXXXXXXXXXXXXXXXXXXXXXXXXX	T(0.5)S(0.5)QDYQALTVHDNLAMK	T(0)S(0)QDY(-71)QALT(-55)VHDNLAMK	2	3	0.98346	---	---	14641	6077	818	818	127777	123827	20231002_LilyRix_CUTO32-RET-fusion_TMT_IMAC_F10_run2	38166	127777	123827	20231002_LilyRix_CUTO32-RET-fusion_TMT_IMAC_F10_run2	38166	127777	123827	20231002_LilyRix_CUTO32-RET-fusion_TMT_IMAC_F10_run2	38166	Phospho (STY)	1	TpSQDYQALTVHDNLAMK	2,n	818,n	0.5	0.5	TSQDYQALTVHDNLAMK	TpSQDYQALTVHDNLAMK;Q9BPX3;VDLTRPSGLNPQAKTSQDYQALTVHDNLAMK;2;1;2,n	ph_Q9BPX3:818	0	0	0	1	Q9BPX3 CND3_HUMAN NP_071741 ENSP00000251496	---	NCBI/UniProt	ENSG00000109805	64151	1	0	0	NCAPG	S	818	CAPG CHCG NY-MEL-3 YCG1	protein-coding	4p15.31	non-SMC condensin I complex subunit G	.													14.4444	14.4857	14.5747	14.4838	14.4535	14.4169	14.2279	14.2981	14.3242	14.2445	14.3048	14.3368	14.4444	14.4857	14.5747	14.4838	14.4535	14.4169	14.2279	14.3242	14.3048	14.2981	14.2445	14.3368	14.5016	14.4514	14.2856	14.2932	-0.0501965	-0.21597	-0.208451	-0.158254	0.00751958	0.328957	0.0129381	0.0145043	0.0109585	0.85928	1	0	0	0	0	0	0	0	-0.155685	-0.638576	-0.619062	-0.556972	0.0222549	-1	-0.389608	0.389608
ph_Q9BPX3:817	ph_Q9BPX3:817	Q9BPX3	__Other	817	Q9BPX3	Q9BPX3	sp|Q9BPX3|CND3_HUMAN Condensin complex subunit 3 OS=Homo sapiens OX=9606 GN=NCAPG PE=1 SV=1	0.499999	0	7.55447e-30	131.09	110.71	---	1	LVDLTRPSGLNPQAKTSQDYQALTVHDNLAM	X;X;X;X;X;X;X;X;X;X;X;X;X;X;X;Phospho (STY);X;X;X;X;X;X;X;X;X;X;X;X;X;X;X	XXXXXXXXXXXXXXXPPPPPPPPPPPPPPPP	T(0.5)S(0.5)QDYQALTVHDNLAMK	T(0)S(0)QDY(-71)QALT(-55)VHDNLAMK	1	3	0.98346	---	---	22300	6077	817	817	127777	123827	20231002_LilyRix_CUTO32-RET-fusion_TMT_IMAC_F10_run2	38166	127777	123827	20231002_LilyRix_CUTO32-RET-fusion_TMT_IMAC_F10_run2	38166	127777	123827	20231002_LilyRix_CUTO32-RET-fusion_TMT_IMAC_F10_run2	38166	Phospho (STY)	1	pTSQDYQALTVHDNLAMK	1,n	817,n	0.5	0.5	TSQDYQALTVHDNLAMK	pTSQDYQALTVHDNLAMK;Q9BPX3;LVDLTRPSGLNPQAKTSQDYQALTVHDNLAM;1;1;1,n	ph_Q9BPX3:817	0	0	0	1	Q9BPX3 ENSP00000251496 NP_071741 CND3_HUMAN	---	NCBI/UniProt	ENSG00000109805	64151	1	0	0	NCAPG	T	817	CAPG CHCG NY-MEL-3 YCG1	protein-coding	4p15.31	non-SMC condensin I complex subunit G	.													14.4444	14.4857	14.5747	14.4838	14.4535	14.4169	14.2279	14.2981	14.3242	14.2445	14.3048	14.3368	14.4444	14.4857	14.5747	14.4838	14.4535	14.4169	14.2279	14.3242	14.3048	14.2981	14.2445	14.3368	14.5016	14.4514	14.2856	14.2932	-0.0501965	-0.21597	-0.208451	-0.158254	0.00751958	0.328957	0.0129381	0.0145043	0.0109585	0.85928	1	0	0	0	0	0	0	0	-0.155685	-0.638576	-0.619062	-0.556972	0.0222549	-1	-0.389608	0.389608
ph_P78347:103	ph_P78347:103	P78347	__Other	103	P78347	P78347	sp|P78347|GTF2I_HUMAN General transcription factor II-I OS=Homo sapiens OX=9606 GN=GTF2I PE=1 SV=2	0.999398	33.0078	7.40446e-21	119.14	103.37	---	1	AEMHKMKSTTQANRMSVDAVEIETLRKTVED	X;X;Oxidation (M);X;X;X;X;X;X;X;X;X;X;X;X;Phospho (STY);X;X;X;X;X;X;X;X;X;X;X;X;X;X;X	XXXXXXXPPPPPPPPPPPPPPPPPPPPXXXX	STTQANRMS(0.999)VDAVEIETLRK	S(-54)T(-40)T(-33)QANRMS(33)VDAVEIET(-61)LRK	9	4	0.50136	---	---	5717	3161	103	103	117803	113699	20231002_LilyRix_CUTO32-RET-fusion_TMT_IMAC_F10_run2	33259	117803	113699	20231002_LilyRix_CUTO32-RET-fusion_TMT_IMAC_F10_run2	33259	117803	113699	20231002_LilyRix_CUTO32-RET-fusion_TMT_IMAC_F10_run2	33259	Phospho (STY)	1	STTQANRMpSVDAVEIETLRK	9>>n	103>>n	0.999	0.999	STTQANRMSVDAVEIETLRK	STTQANRMpSVDAVEIETLRK;P78347;AEMHKMKSTTQANRMSVDAVEIETLRKTVED;9;1;9>>n	ph_P78347:103	0	0	0	1	P78347 P78347-1 GTF2I_HUMAN ENSP00000460070 NP_127492	---	NCBI/UniProt	ENSG00000263001	2969	1	0	0	GTF2I	S	103	BAP135 BTKAP1 DIWS GTFII-I IB291 SPIN TFII-I WBS WBSCR6	protein-coding	7q11.23	general transcription factor IIi	.	15.4699	15.4134	15.3362	15.2534	15.2466	15.3029	15.0511	15.2269	15.1629	15.3292	15.1758	15.2148	15.4292	15.5137	15.4431	15.3027	15.2291	15.2698	15.1169	15.1526	15.0958	15.208	15.2312	15.1571	15.4496	15.4636	15.3896	15.2781	15.2378	15.2864	15.084	15.1293	15.2035	15.1897	15.2686	15.1859	15.4343	15.2674	15.1389	15.2148	-0.166824	-0.295308	-0.219495	-0.0526701	0.0758133	0.00564148	0.0036093	0.00371007	0.182246	0.164809	1	0	0	0	0	0	0	0	-0.612473	-0.849301	-0.730416	-0.197335	0.243646	-1	-0.429176	0.429176
ph_P26196:462	ph_P26196:462	P26196	__Other	462	P26196	P26196	sp|P26196|DDX6_HUMAN Probable ATP-dependent RNA helicase DDX6 OS=Homo sapiens OX=9606 GN=DDX6 PE=1 SV=2	1	65.955	4.73499e-28	124.86	91.864	---	1	KSIEEQLGTEIKPIPSNIDKSLYVAEYHSEP	X;X;X;X;X;X;X;X;X;X;X;X;X;X;X;Phospho (STY);X;X;X;X;X;X;X;X;X;X;X;X;X;X;X	XPPPPPPPPPPPPPPPPPPPXXXXXXXXXXX	SIEEQLGTEIKPIPS(1)NIDK	S(-110)IEEQLGT(-66)EIKPIPS(66)NIDK	15	4	0.24725	---	---	3838	2314	462	462	105665	102549	20231002_LilyRix_CUTO32-RET-fusion_TMT_IMAC_F12_run1	47503	105665	102549	20231002_LilyRix_CUTO32-RET-fusion_TMT_IMAC_F12_run1	47503	105665	102549	20231002_LilyRix_CUTO32-RET-fusion_TMT_IMAC_F12_run1	47503	Phospho (STY)	1	SIEEQLGTEIKPIPpSNIDK	15>>n	462>>n	1	1	SIEEQLGTEIKPIPSNIDK	SIEEQLGTEIKPIPpSNIDK;P26196;KSIEEQLGTEIKPIPSNIDKSLYVAEYHSEP;15;1;15>>n	ph_P26196:462	0	0	0	1	P26196 NP_001244120 ENSP00000478754 NP_004388 ENSP00000442266 DDX6_HUMAN ENSP00000433704 XP_005271474	---	NCBI/UniProt	ENSG00000110367	1656	1	0	0	DDX6	S	462	HLR2 IDDILF P54 RCK Rck/p54	protein-coding	11q23.3	DEAD-box helicase 6	.	12.0557	12.3588	12.3373	12.2127	12.2367	12.1168	12.1263	11.979	12.1578	12.1748	12.3036	12.3187													12.0557	12.3588	12.3373	12.2127	12.2367	12.1168	12.1263	12.1578	12.3036	11.979	12.1748	12.3187	12.2506	12.1887	12.1959	12.1575	-0.0618613	-0.0546917	-0.0931179	-0.0312566	-0.0384262	0.601418	0.657037	0.538623	0.788644	0.754537	1	0	0	0	0	0	0	0	-0.116878	-0.0998817	-0.158184	-0.0567727	-0.0685585	-1	-0.100055	0.100055
ph_P05787:13	ph_P05787:13	CON__P05787;CON__P05787	__Other	13;13	CON__P05787	CON__P05787	sp|P05787|K2C8_HUMAN Keratin, type II cytoskeletal 8 OS=Homo sapiens OX=9606 GN=KRT8 PE=1 SV=7	0.659151	7.44011	0.037653	41.644	24.155	---	1	___MSIRVTQKSYKVSTSGPRAFSSRSYTSG	X;X;X;X;X;X;X;X;X;X;X;Phospho (STY);X;X;X;Phospho (STY);X;X;X;X;X;X;X;Phospho (STY);Phospho (STY);X;Phospho (STY);Phospho (STY);Phospho (STY);Phospho (STY);X	XXXXXXXXXXXPPPPPPPPPPXXXXXXXXXX	S(0.119)Y(0.1)KVS(0.659)T(0.1)S(0.022)GPR	S(-7.4)Y(-8.2)KVS(7.4)T(-8.2)S(-15)GPR	5	3	-0.12965	---	+	30	16	13	13	119224	115073	20231002_LilyRix_CUTO32-RET-fusion_TMT_IMAC_F03_run1	15737	119225	115074	20231002_LilyRix_CUTO32-RET-fusion_TMT_IMAC_F03_run2	15633	119225	115074	20231002_LilyRix_CUTO32-RET-fusion_TMT_IMAC_F03_run2	15633	Phospho (STY)	1	SYKVpSTSGPR	5>>n	13>>n;13>>n	0.659	0.659	SYKVSTSGPR	SYKVpSTSGPR;CON__P05787;CON__P05787;___MSIRVTQKSYKVSTSGPRAFSSRSYTSG;5;1;5>>n	ph_P05787:13	1	0	0	1	P05787 NP_001243222 P05787-1 ENSP00000447402 ENSP00000293308 K2C8_HUMAN NP_002264	---	NCBI/UniProt	ENSG00000170421	3856	1	0	0	KRT8	S	13	CARD2 CK-8 CK8 CYK8 K2C8 K8 KO	protein-coding	12q13.13	keratin 8	.	14.6582	14.6844	14.7047	14.3491	14.3571	14.2294	14.7658	14.379	14.5685	14.5204	14.6404	14.5519	14.685	14.6897	14.6727	14.2779	14.3271	14.2964	14.6787	14.5404	14.5893	14.4811	14.6036	14.5526	14.6716	14.687	14.6887	14.3135	14.3421	14.2629	14.7222	14.5789	14.622	14.4597	14.5007	14.5522	14.6824	14.3062	14.6411	14.5042	-0.376284	-0.0413909	-0.178217	0.198067	-0.136826	0.00251091	0.432745	0.0184777	0.00531155	0.0634242	1	0	0	0	0	0	0	0	-0.989142	-0.122706	-0.5558	0.671236	-0.404825	-1	-0.280247	0.280247
ph_Q9H307:100	ph_Q9H307:100	Q9H307	__Other	100	Q9H307	Q9H307	sp|Q9H307|PININ_HUMAN Pinin OS=Homo sapiens OX=9606 GN=PNN PE=1 SV=5	0.999905	42.0347	0.00110284	61.526	43.017	---	1	RLGGERRTRRESRQESDPEDDDVKKPALQSS	X;X;X;X;X;X;X;X;X;X;X;X;X;X;X;Phospho (STY);X;X;X;X;X;X;X;X;X;X;X;X;X;X;X	XXXXXXXXXXXXXPPPPPPPPPPPPPPPPPP	QES(1)DPEDDDVKKPALQSSVVATSK	QES(42)DPEDDDVKKPALQS(-42)S(-46)VVAT(-52)S(-56)K	3	3	0.98645	---	---	15613	6489	100	100	84336	82527	20231002_LilyRix_CUTO32-RET-fusion_TMT_IMAC_F03_run2	32924	84336	82527	20231002_LilyRix_CUTO32-RET-fusion_TMT_IMAC_F03_run2	32924	84336	82527	20231002_LilyRix_CUTO32-RET-fusion_TMT_IMAC_F03_run2	32924	Phospho (STY)	1	QEpSDPEDDDVKKPALQSSVVATSK	3>>n	100>>n	1	1	QESDPEDDDVKKPALQSSVVATSK	QEpSDPEDDDVKKPALQSSVVATSK;Q9H307;RLGGERRTRRESRQESDPEDDDVKKPALQSS;3;1;3>>n	ph_Q9H307:100	0	0	0	1	Q9H307 NP_002678 ENSP00000216832 PININ_HUMAN	---	NCBI/UniProt	ENSG00000100941	5411	1	0	0	PNN	S	100	DRS DRSP SDK3 memA	protein-coding	14q21.1	pinin, desmosome associated protein	.													13.0887	12.9461	14.1543	13.2162	13.2827	13.1786	12.9037	13.0821	14.3607	13.1402	13.014	12.9024	13.0887	12.9461	14.1543	13.2162	13.2827	13.1786	12.9037	14.3607	13.014	13.0821	13.1402	12.9024	13.3964	13.2258	13.4261	13.0416	-0.170514	0.0297868	-0.354791	-0.184277	-0.384578	0.698811	0.963117	0.451374	0.108116	0.498894	1	0	0	0	0	0	0	0	-0.162908	0.0220489	-0.350096	-0.421939	-0.340792	-1	-0.250737	0.250737
ph_Q6ZRV2:903	ph_Q6ZRV2:903	Q6ZRV2	__Other	903	Q6ZRV2	Q6ZRV2	sp|Q6ZRV2|FA83H_HUMAN Protein FAM83H OS=Homo sapiens OX=9606 GN=FAM83H PE=1 SV=3	0.996228	24.234	2.06115e-68	169.98	158.15	---	1;2	TRRGSPTTGFIEQKGSPTSAYPERRGSPVPP	X;X;X;X;Phospho (STY);X;X;X;X;X;X;X;X;X;X;Phospho (STY);X;X;X;X;X;X;X;X;X;X;Phospho (STY);X;X;X;X	XXPPPPPPPPPPPPPPPPPPPPPPPXXXXXX	GS(0.996)PT(0.004)SAYPERR	GS(24)PT(-24)S(-49)AY(-81)PERR	2	3	-0.073732	---	---	10233	4519	903	903	44179	43549	20231002_LilyRix_CUTO32-RET-fusion_TMT_IMAC_F01_run2	7540	92753	90559	20231002_LilyRix_CUTO32-RET-fusion_TMT_IMAC_F09_run1	29221	92753	90559	20231002_LilyRix_CUTO32-RET-fusion_TMT_IMAC_F09_run1	29221	Phospho (STY)	1	GpSPTSAYPERR	2>>n	903>>n	0.996	0.996	GSPTSAYPERR	GpSPTSAYPERR;Q6ZRV2;TRRGSPTTGFIEQKGSPTSAYPERRGSPVPP;2;1;2>>n	ph_Q6ZRV2:903	0	0	0	1	Q6ZRV2 FA83H_HUMAN NP_940890 ENSP00000373565	---	NCBI/UniProt	ENSG00000180921 ENSG00000273889	286077	1	0	0	FAM83H	S	903	AI3 AI3A	protein-coding	8q24.3	family with sequence similarity 83 member H	.	15.7844	15.6772	15.8355	15.7272	15.836	15.6521	15.6576	15.5595	15.8335	15.6785	15.6879	15.552	15.7495	15.6648	15.7883	15.7261	15.7991	15.7538	15.6692	15.522	15.9135	15.6304	15.6814	15.5671	15.7669	15.671	15.8119	15.7267	15.8176	15.703	15.6634	15.8735	15.6847	15.5408	15.6545	15.5595	15.7499	15.7491	15.7405	15.5849	-0.000863974	-0.00941664	-0.165012	-0.164148	-0.155596	0.988086	0.911524	0.0401423	0.0296322	0.130348	1	0	0	0	0	0	0	0	-0.00212069	-0.0194641	-0.480024	-0.500857	-0.371061	-1	-0.274705	0.274705
ph_Q9BZR9:321	ph_Q9BZR9:321	Q9BZR9	__Other	321	Q9BZR9	Q9BZR9	sp|Q9BZR9|TRIM8_HUMAN E3 ubiquitin-protein ligase TRIM8 OS=Homo sapiens OX=9606 GN=TRIM8 PE=1 SV=2	0.991766	22.8581	1.3665e-09	121.27	88.001	---	1	KILMDRTQTCTSSSLSPTKIGHLNSKLFLNE	X;X;X;X;X;X;X;X;X;X;X;X;X;X;X;Phospho (STY);X;X;X;X;X;X;X;X;X;X;X;X;X;X;X	XXXXXXPPPPPPPPPPPPPXXXXXXXXXXXX	TQTCTSSS(0.005)LS(0.992)PT(0.003)K	T(-73)QT(-65)CT(-41)S(-50)S(-39)S(-23)LS(23)PT(-25)K	10	3	0.19426	---	---	15283	6357	321	321	126766	122817	20231002_LilyRix_CUTO32-RET-fusion_TMT_IMAC_F10_run1	20742	126766	122817	20231002_LilyRix_CUTO32-RET-fusion_TMT_IMAC_F10_run1	20742	126766	122817	20231002_LilyRix_CUTO32-RET-fusion_TMT_IMAC_F10_run1	20742	Phospho (STY)	1	TQTCTSSSLpSPTK	10>>n	321>>n	0.992	0.992	TQTCTSSSLSPTK	TQTCTSSSLpSPTK;Q9BZR9;KILMDRTQTCTSSSLSPTKIGHLNSKLFLNE;10;1;10>>n	ph_Q9BZR9:321	0	0	0	1	Q9BZR9 ENSP00000496301 NP_112174 TRIM8_HUMAN	---	NCBI/UniProt	ENSG00000171206	81603	1	0	0	TRIM8	S	321	GERP RNF27	protein-coding	10q24.32	tripartite motif containing 8	.	14.2776	14.1624	14.3926	13.9235	14.124	14.0245	14.0264	14.0618	14.3571	14.0709	14.1494	13.9794	14.1201	14.0344	14.314	13.9598	14.0815	14.181	14.182	14.0823	14.4171	13.9792	14.1375	14.0893	14.1988	14.0984	14.3533	13.9416	14.1027	14.1027	14.1042	14.3871	14.1434	14.0721	14.025	14.0344	14.2168	14.049	14.2116	14.0438	-0.167795	-0.00525732	-0.173023	-0.00522761	-0.167765	0.147644	0.965919	0.140158	0.932684	0.195771	1	0	0	0	0	0	0	0	-0.373365	-0.00889779	-0.384258	-0.0125784	-0.344703	-1	-0.22476	0.22476
ph_Q92887:938	ph_Q92887:938	Q92887	__Other	938	Q92887	Q92887	sp|Q92887|MRP2_HUMAN ATP-binding cassette sub-family C member 2 OS=Homo sapiens OX=9606 GN=ABCC2 PE=1 SV=3	1	104.026	1.23784e-34	178.12	144.82	---	1	HLKSLRNSLKTRNVNSLKEDEELVKGQKLIK	X;X;X;X;X;X;X;X;X;X;X;X;X;X;X;Phospho (STY);X;X;X;X;X;X;X;X;X;X;X;X;X;X;X	XXXXXXXXXXXXPPPPPPPPPPPPPPPPXXX	NVNS(1)LKEDEELVKGQK	NVNS(100)LKEDEELVKGQK	4	4	-0.13819	---	---	13218	5497	938	938	82088	80478	20231002_LilyRix_CUTO32-RET-fusion_TMT_IMAC_F03_run2	37710	82084	80475	20231002_LilyRix_CUTO32-RET-fusion_TMT_IMAC_F11_run1	37744	82084	80475	20231002_LilyRix_CUTO32-RET-fusion_TMT_IMAC_F11_run1	37744	Phospho (STY)	1	NVNpSLKEDEELVKGQK	4,x	938,x	1	1	NVNSLKEDEELVKGQK	NVNpSLKEDEELVKGQK;Q92887;HLKSLRNSLKTRNVNSLKEDEELVKGQKLIK;4;1;4,x	ph_Q92887:938	0	0	0	1	Q92887 ENSP00000497274 MRP2_HUMAN NP_000383	TCSA_GESP SURFY_ML	NCBI/UniProt	ENSG00000023839	1244	1	0	1	ABCC2	S	938	ABC30 CMOAT DJS MRP2 cMRP	protein-coding	10q24.2	ATP binding cassette subfamily C member 2	.	15.9416	16.0178	15.9202	15.9646	15.9373	15.9786	15.9373	15.9407	15.8869	16.0064	15.8741	15.9857	16.1383	16.116	16.0648	15.8474	15.8875	15.9625	15.9634	15.9084	15.9947	16.0991	15.853	15.9479	16.04	16.0669	15.9925	15.906	15.9124	15.9705	15.9504	15.9408	15.8635	15.9246	16.0528	15.9668	16.0331	15.9297	15.9182	15.9814	-0.103467	-0.114912	-0.0517676	0.0516994	0.0631444	0.025952	0.0329486	0.315194	0.312685	0.253654	1	0	0	0	0	0	0	0	-0.405069	-0.412696	-0.161113	0.161563	0.193956	-1	-0.124672	0.124672
ph_Q9P107:441	ph_Q9P107:441	Q9P107	__Other	441	Q9P107	Q9P107	sp|Q9P107|GMIP_HUMAN GEM-interacting protein OS=Homo sapiens OX=9606 GN=GMIP PE=1 SV=2	0.69871	3.93428	0.00880492	46.514	42.794	---	2	VGGGSESRSLDSPTSSPGAGTRQLVKASSTG	X;X;X;X;X;X;X;X;X;X;X;Phospho (STY);X;X;X;Phospho (STY);X;X;X;X;X;X;X;X;X;X;X;X;X;X;X	XXXXXXXXPPPPPPPPPPPPPPXXXXXXXXX	S(0.016)LDS(0.97)PT(0.024)S(0.284)S(0.699)PGAGT(0.007)R	S(-18)LDS(18)PT(-18)S(-3.9)S(3.9)PGAGT(-20)R	8	3	-0.90163	---	---	16945	7062	441	441	107200	103966	20231002_LilyRix_CUTO32-RET-fusion_TMT_IMAC_F06_run2	22903	107200	103966	20231002_LilyRix_CUTO32-RET-fusion_TMT_IMAC_F06_run2	22903	107200	103966	20231002_LilyRix_CUTO32-RET-fusion_TMT_IMAC_F06_run2	22903	Phospho (STY)	2	SLDpSPTSpSPGAGTR	4>8>>n	437>441>>n	0.699	0.678	SLDSPTSSPGAGTR	SLDpSPTSpSPGAGTR;Q9P107;VGGGSESRSLDSPTSSPGAGTRQLVKASSTG;8;2;4>8>>n	ph_Q9P107:441	0	0	0	1	Q9P107 NP_057657 Q9P107-1 ENSP00000203556 GMIP_HUMAN	---	NCBI/UniProt	ENSG00000089639	51291	1	0	0	GMIP	S	441	ARHGAP46	protein-coding	19p13.11	GEM interacting protein	.													13.9527	13.8917	14.0475	14.0566	14.0626	13.9357	13.8447	13.8913	14.0996	13.8012	14.0539	13.8052	13.9527	13.8917	14.0475	14.0566	14.0626	13.9357	13.8447	14.0996	14.0539	13.8913	13.8012	13.8052	13.964	14.0183	13.9994	13.8326	0.0543096	0.0354359	-0.131427	-0.185737	-0.166863	0.426394	0.720364	0.0824005	0.0257107	0.156459	1	0	0	0	0	0	0	0	0.141792	0.0710477	-0.37746	-0.543415	-0.36664	-1	-0.214935	0.214935
ph_Q5SSJ5:156	ph_Q5SSJ5:156	Q5SSJ5	__Other	156	Q5SSJ5	Q5SSJ5	sp|Q5SSJ5|HP1B3_HUMAN Heterochromatin protein 1-binding protein 3 OS=Homo sapiens OX=9606 GN=HP1BP3 PE=1 SV=1	0.976874	16.2575	8.89811e-07	121.45	96.494	---	1	ASQLARAQKQTPMASSPRPKMDAILTEAIKA	X;X;X;X;X;X;X;X;X;X;X;X;Oxidation (M);X;X;Phospho (STY);X;X;X;X;X;X;X;X;X;X;X;X;X;X;X	XXXXXXXXXPPPPPPPPPPPXXXXXXXXXXX	QTPMAS(0.023)S(0.977)PRPK	QT(-63)PMAS(-16)S(16)PRPK	7	3	-0.14577	---	---	8958	4169	156	156	89276	87139	20231002_LilyRix_CUTO32-RET-fusion_TMT_IMAC_F01_run1	13148	89276	87139	20231002_LilyRix_CUTO32-RET-fusion_TMT_IMAC_F01_run1	13148	89276	87139	20231002_LilyRix_CUTO32-RET-fusion_TMT_IMAC_F01_run1	13148	Phospho (STY)	1	QTPMASpSPRPK	7>>n	156>>n	0.977	0.977	QTPMASSPRPK	QTPMASpSPRPK;Q5SSJ5;ASQLARAQKQTPMASSPRPKMDAILTEAIKA;7;1;7>>n	ph_Q5SSJ5:156	0	0	0	1	Q5SSJ5 NP_001363722 NP_001363719 HP1B3_HUMAN NP_001363717 NP_001363718 NP_001363720 NP_001363723 NP_001363716 Q5SSJ5-1	---	NCBI/UniProt	ENSG00000127483	50809	1	0	0	HP1BP3	S	156	HP1-BP74 HP1BP74	protein-coding	1p36.12	heterochromatin protein 1 binding protein 3	.	15.7514	15.725	15.7588	15.8642	15.7765	15.6943	15.692	15.4268	15.5589	15.5258	15.4437	15.3802	15.8444	15.8188	15.8341	15.8826	15.8079	15.7362	15.7019	15.3918	15.5335	15.5386	15.3594	15.2101	15.7979	15.7719	15.7965	15.8734	15.7922	15.7152	15.697	15.5462	15.4016	15.4093	15.5322	15.2951	15.7888	15.7936	15.5483	15.4122	0.00486286	-0.240502	-0.376555	-0.381418	-0.136053	0.925592	0.104686	0.0299047	0.0134901	0.28429	1	0	0	0	0	0	0	0	0.0127787	-0.485508	-0.757607	-0.844539	-0.272613	-1	-0.469498	0.469498
ph_Q14676:1384	ph_Q14676:1384	Q14676	__Other	1384	Q14676	Q14676	sp|Q14676|MDC1_HUMAN Mediator of DNA damage checkpoint protein 1 OS=Homo sapiens OX=9606 GN=MDC1 PE=1 SV=3	0.86574	10.6281	1.38753e-31	112.4	106.37	---	1	IAPELPPSTSTEQPVTPEPTSRATRGRKNRS	X;X;X;X;X;X;X;X;X;X;X;X;X;X;X;Phospho (STY);X;X;X;X;X;X;X;X;X;X;X;X;X;X;Phospho (STY)	PPPPPPPPPPPPPPPPPPPPPPXXXXXXXXX	TNMSSVKNPESTVPIAPELPPSTSTEQPVT(0.866)PEPT(0.059)S(0.075)R	T(-100)NMS(-100)S(-110)VKNPES(-90)T(-87)VPIAPELPPS(-51)T(-45)S(-41)T(-35)EQPVT(11)PEPT(-12)S(-11)R	30	4	0.57046	---	---	20955	3706	1384	1384	125562	121621	20231002_LilyRix_CUTO32-RET-fusion_TMT_IMAC_F12_run1	42140	125562	121621	20231002_LilyRix_CUTO32-RET-fusion_TMT_IMAC_F12_run1	42140	125562	121621	20231002_LilyRix_CUTO32-RET-fusion_TMT_IMAC_F12_run1	42140	Phospho (STY)	1	TNMSSVKNPESTVPIAPELPPSTSTEQPVpTPEPTSR	30>>n	1384>>n	0.866	0.866	TNMSSVKNPESTVPIAPELPPSTSTEQPVTPEPTSR	TNMSSVKNPESTVPIAPELPPSTSTEQPVpTPEPTSR;Q14676;IAPELPPSTSTEQPVTPEPTSRATRGRKNRS;30;1;30>>n	ph_Q14676:1384	0	0	0	1	Q14676 ENSP00000365588 XP_005249551 XP_011513305 MDC1_HUMAN Q14676-1 XP_011513303 NP_055456 XP_016867008	---	NCBI/UniProt	ENSG00000137337 ENSG00000206481 ENSG00000224587 ENSG00000225589 ENSG00000228575 ENSG00000231135 ENSG00000234012 ENSG00000237095	9656	1	0	0	MDC1	T	1384	NFBD1	protein-coding	6p21.33	mediator of DNA damage checkpoint 1	.	14.411	14.4391	14.333	14.1447	14.3232	14.3232	14.1569	14.0862	14.2741	14.1407	14.34	14.2577	14.2731	14.3213	14.3408	14.3817	14.3473	14.2961	14.2738	14.2282	14.2657	14.2297	14.3052	14.3193	14.342	14.3802	14.3369	14.2632	14.3353	14.3097	14.2154	14.2699	14.3226	14.1572	14.1852	14.2885	14.353	14.3027	14.2693	14.2103	-0.0503331	-0.0837306	-0.14276	-0.092427	-0.0590296	0.127428	0.0974084	0.0576311	0.132152	0.311316	1	0	0	0	0	0	0	0	-0.212214	-0.291008	-0.420629	-0.28502	-0.172963	-1	-0.276367	0.276367
ph_O76080:58	ph_O76080:58	O76080	__Other	58	O76080	O76080	sp|O76080|ZFAN5_HUMAN AN1-type zinc finger protein 5 OS=Homo sapiens OX=9606 GN=ZFAND5 PE=1 SV=1	0.995079	23.814	2.85785e-85	186.96	172.02	---	1;3	NSGRMSPMGTASGSNSPTSDSASVQRADTSL	X;X;X;X;X;Phospho (STY);X;X;X;X;X;X;X;Phospho (STY);X;Phospho (STY);X;X;X;X;X;X;X;X;X;X;X;X;X;Phospho (STY);X	PPPPPPPPPPPPPPPPPPPPPPPPPPXXXXX	MSPMGTASGSNS(0.995)PT(0.004)S(0.001)DSASVQR	MS(-140)PMGT(-110)AS(-80)GS(-37)NS(24)PT(-24)S(-32)DS(-49)AS(-61)VQR	12	3	-0.47515	---	---	2128	1583	58	58	75944	74640	20231002_LilyRix_CUTO32-RET-fusion_TMT_IMAC_F08_run2	25735	75944	74640	20231002_LilyRix_CUTO32-RET-fusion_TMT_IMAC_F08_run2	25735	75944	74640	20231002_LilyRix_CUTO32-RET-fusion_TMT_IMAC_F08_run2	25735	Phospho (STY)	1	MSPMGTASGSNpSPTSDSASVQR	12>>n	58>>n	0.995	0.995	MSPMGTASGSNSPTSDSASVQR	MSPMGTASGSNpSPTSDSASVQR;O76080;NSGRMSPMGTASGSNSPTSDSASVQRADTSL;12;1;12>>n	ph_O76080:58	0	0	0	1	O76080 ENSP00000366159 NP_001095891 NP_001265174 NP_005998 ZFAN5_HUMAN ENSP00000237937 NP_001095890 NP_001265172 ENSP00000350586 NP_001265173 ENSP00000366161	---	NCBI/UniProt	ENSG00000107372	7763	1	0	0	ZFAND5	S	58	ZA20D2 ZFAND5A ZNF216	protein-coding	9q21.13	zinc finger AN1-type containing 5	.	12.8029	12.8496	12.784	12.9184	13.1193	12.986	12.9623	12.8478	12.6867	12.871	12.7538	12.6937	12.9194	12.8535	12.9371	13.0721	12.9411	13.0221	12.7109	12.7589	12.7311	12.8701	12.775	12.862	12.8611	12.8515	12.8605	12.9953	13.0302	13.004	12.8366	12.7089	12.7644	12.8034	12.8705	12.7778	12.8577	13.0098	12.7699	12.8172	0.152093	-0.0878038	-0.0405079	-0.1926	0.0472959	0.00261893	0.139853	0.27976	0.0116941	0.367801	1	0	0	0	0	0	0	0	0.626645	-0.273886	-0.149698	-0.610009	0.143334	-1	-0.0527225	0.0527225
ph_Q9H4A3:2037	ph_Q9H4A3:2037	Q9H4A3	__Other	2037	Q9H4A3	Q9H4A3	sp|Q9H4A3|WNK1_HUMAN Serine/threonine-protein kinase WNK1 OS=Homo sapiens OX=9606 GN=WNK1 PE=1 SV=2	0.838334	7.14385	9.48944e-05	73.831	64.648	---	3;4	DVDDGSGSPHSPHQLSSKSLPSQNLSQSLSN	X;X;X;X;X;Phospho (STY);X;Phospho (STY);X;X;Phospho (STY);X;X;X;X;Phospho (STY);X;X;X;X;X;X;X;X;X;X;X;X;X;X;X	PPPPPPPPPPPPPPPPPPXXXXXXXXXXXXX	DVDDGS(1)GS(1)PHS(1)PHQLS(0.838)S(0.162)K	DVDDGS(35)GS(35)PHS(35)PHQLS(7.1)S(-7.1)K	16	4	0.83324	---	---	15674	6518	2037	2037	22027	21818	20231002_LilyRix_CUTO32-RET-fusion_TMT_IMAC_F05_run2	26589	22020	21810	20231002_LilyRix_CUTO32-RET-fusion_TMT_IMAC_F06_run1	21163	22020	21810	20231002_LilyRix_CUTO32-RET-fusion_TMT_IMAC_F06_run1	21163	Phospho (STY)	4	DVDDGpSGpSPHpSPHQLpSSK	6,8,11>16>>n	2027,2029,2032>2037>>n	0.838	0.838	DVDDGSGSPHSPHQLSSK	DVDDGpSGpSPHpSPHQLpSSK;Q9H4A3;DVDDGSGSPHSPHQLSSKSLPSQNLSQSLSN;16;4;6,8,11>16>>n	ph_Q9H4A3:2037	0	0	0	1	Q9H4A3 NP_055638 WNK1_HUMAN Q9H4A3-1 ENSP00000441972 XP_016875326	---	NCBI/UniProt	ENSG00000060237	65125	1	0	0	WNK1	S	2037	HSAN2 HSN2 KDP PPP1R167 PRKWNK1 PSK p65	protein-coding	12p13.33	WNK lysine deficient protein kinase 1	.	13.8494	13.437	13.4401	12.9471	12.9526	13.3553	13.2588	13.4027	13.3747	13.2938	13.6568	13.4455	14.1556	13.3107	13.6202	13.0498	12.9156	13.5707	13.2712	13.4251	13.4868	13.0178	13.5992	13.4465	14.0025	13.3739	13.5302	12.9985	12.9341	13.463	13.265	13.4308	13.628	13.4139	13.1558	13.446	13.6355	13.1319	13.4413	13.3385	-0.503633	-0.194246	-0.296957	0.206676	-0.102711	0.117322	0.432589	0.255519	0.354182	0.502926	1	0	0	0	0	0	0	0	-0.68461	-0.265878	-0.419488	0.305228	-0.175097	-1	-0.247969	0.247969
ph_Q9NR12:217	ph_Q9NR12:217	Q9NR12	__Other	217	Q9NR12	Q9NR12	sp|Q9NR12|PDLI7_HUMAN PDZ and LIM domain protein 7 OS=Homo sapiens OX=9606 GN=PDLIM7 PE=1 SV=1	0.791987	7.3308	0	259.04	226.61	---	1	ASSTPQEPWPGPTAPSPTSRPPWAVDPAFAE	X;X;X;X;X;X;X;X;X;X;X;X;X;X;X;Phospho (STY);X;X;X;X;X;X;X;X;X;X;X;X;X;X;X	PPPPPPPPPPPPPPPPPPPPPPPPPPPPPPP	TEAPAPASSTPQEPWPGPT(0.013)APS(0.792)PT(0.146)S(0.049)RPPWAVDPAFAER	T(-160)EAPAPAS(-120)S(-110)T(-100)PQEPWPGPT(-18)APS(7.3)PT(-7.3)S(-12)RPPWAVDPAFAER	22	4	-1.0768	---	---	16325	6783	217	217	121443	117324	20231002_LilyRix_CUTO32-RET-fusion_TMT_IMAC_F08_run1	52669	121443	117324	20231002_LilyRix_CUTO32-RET-fusion_TMT_IMAC_F08_run1	52669	121443	117324	20231002_LilyRix_CUTO32-RET-fusion_TMT_IMAC_F08_run1	52669	Phospho (STY)	1	TEAPAPASSTPQEPWPGPTAPpSPTSRPPWAVDPAFAER	22>>n	217>>n	0.792	0.792	TEAPAPASSTPQEPWPGPTAPSPTSRPPWAVDPAFAER	TEAPAPASSTPQEPWPGPTAPpSPTSRPPWAVDPAFAER;Q9NR12;ASSTPQEPWPGPTAPSPTSRPPWAVDPAFAE;22;1;22>>n	ph_Q9NR12:217	0	0	0	1	Q9NR12 PDLI7_HUMAN ENSP00000348099 Q9NR12-1 NP_005442	---	NCBI/UniProt	ENSG00000196923	9260	1	0	0	PDLIM7	S	217	LMP1 LMP3	protein-coding	5q35.3	PDZ and LIM domain 7	.	15.3918	15.5816	15.4766	15.2661	15.2276	15.2934	15.3739	15.217	15.4226	15.2873	15.5249	15.3022	15.3517	15.3907	15.3376	15.415	15.3349	15.347	15.4841	15.3314	15.3239	15.3271	15.2143	15.4503	15.3717	15.4862	15.4071	15.3406	15.2813	15.3202	15.429	15.3732	15.3696	15.2742	15.3072	15.3762	15.4217	15.314	15.3906	15.3192	-0.107639	-0.031043	-0.102446	0.00519284	-0.0714028	0.06646	0.480356	0.0871881	0.890041	0.12825	1	0	0	0	0	0	0	0	-0.356003	-0.0994246	-0.329463	0.0162082	-0.252363	-1	-0.204209	0.204209
ph_Q9BWT3:525	ph_Q9BWT3:525	Q9BWT3	__Other	525	Q9BWT3	Q9BWT3	sp|Q9BWT3|PAPOG_HUMAN Poly(A) polymerase gamma OS=Homo sapiens OX=9606 GN=PAPOLG PE=1 SV=2	0.98253	21.0808	1.89577e-70	148.75	119.98	---	1	SDVNRSSGGLQSKRLSLDSSCLDSSRDTDNG	X;X;X;X;X;X;X;X;X;X;X;X;X;X;X;Phospho (STY);X;X;X;X;X;X;X;X;X;X;X;X;X;X;X	XXXXXXXXXXXXXPPPPPPPPPPPPPPPPPP	RLS(0.983)LDS(0.008)S(0.008)CLDS(0.002)SRDTDNGTPFNSPASK	RLS(21)LDS(-21)S(-21)CLDS(-28)S(-35)RDT(-40)DNGT(-38)PFNS(-94)PAS(-110)K	3	4	0.22539	---	---	15048	6268	525	525	94361	92067	20231002_LilyRix_CUTO32-RET-fusion_TMT_IMAC_F10_run2	35181	94361	92067	20231002_LilyRix_CUTO32-RET-fusion_TMT_IMAC_F10_run2	35181	94361	92067	20231002_LilyRix_CUTO32-RET-fusion_TMT_IMAC_F10_run2	35181	Phospho (STY)	1	RLpSLDSSCLDSSRDTDNGTPFNSPASK	3>>n	525>>n	0.983	0.983	RLSLDSSCLDSSRDTDNGTPFNSPASK	RLpSLDSSCLDSSRDTDNGTPFNSPASK;Q9BWT3;SDVNRSSGGLQSKRLSLDSSCLDSSRDTDNG;3;1;3>>n	ph_Q9BWT3:525	0	0	0	1	Q9BWT3 ENSP00000238714 Q9BWT3-1 PAPOG_HUMAN NP_075045	---	NCBI/UniProt	ENSG00000115421	64895	1	0	0	PAPOLG	S	525	---	protein-coding	2p16.1	poly(A) polymerase gamma	.	14.0575	14.0338	14.0843	14.0544	14.1693	14.1004	14.1259	14.186	14.0557	14.2323	14.1727	14.1838	14.6182	14.2882	14.2891	13.8046	14.0032	14.1931	13.8199	14.1045	14.0959	14.1594	14.379	14.2111	14.3379	14.161	14.1867	13.9295	14.0862	14.1467	13.9729	14.0758	14.2759	14.1452	14.1959	14.1974	14.2285	14.0541	14.1082	14.1795	-0.174379	-0.120332	-0.0490053	0.125373	0.0713265	0.111386	0.325865	0.472933	0.186222	0.508535	1	0	0	0	0	0	0	0	-0.407691	-0.242068	-0.12624	0.302521	0.144731	-1	-0.0657496	0.0657496
ph_Q00610:70	ph_Q00610:70	Q00610	__Other	70	Q00610	Q00610	sp|Q00610|CLH1_HUMAN Clathrin heavy chain 1 OS=Homo sapiens OX=9606 GN=CLTC PE=1 SV=5	0.782443	5.55924	1.10297e-06	91.414	67.033	---	1	MNDPSNPIRRPISADSAIMNPASKVIALKAG	X;X;X;X;X;X;X;X;X;X;X;X;X;X;X;Phospho (STY);X;X;X;X;X;X;X;X;X;X;X;X;X;X;X	XXXXXXXXXPPPPPPPPPPPPPPPXXXXXXX	RPIS(0.218)ADS(0.782)AIMNPASK	RPIS(-5.6)ADS(5.6)AIMNPAS(-46)K	7	3	1.0744	---	---	5893	3234	70	70	95480	93064	20231002_LilyRix_CUTO32-RET-fusion_TMT_IMAC_F01_run1	30315	95480	93064	20231002_LilyRix_CUTO32-RET-fusion_TMT_IMAC_F01_run1	30315	95480	93064	20231002_LilyRix_CUTO32-RET-fusion_TMT_IMAC_F01_run1	30315	Phospho (STY)	1	RPISADpSAIMNPASK	7>>n	70>>n	0.782	0.782	RPISADSAIMNPASK	RPISADpSAIMNPASK;Q00610;MNDPSNPIRRPISADSAIMNPASKVIALKAG;7;1;7>>n	ph_Q00610:70	0	0	0	1	Q00610 ENSP00000269122 CLH1_HUMAN Q00610-1 NP_004850	---	NCBI/UniProt	ENSG00000141367	1213	1	0	0	CLTC	S	70	CHC CHC17 CLH-17 CLTCL2 Hc MRD56	protein-coding	17q23.1	clathrin heavy chain	.	14.0221	14.1904	14.193	13.9595	14.0809	14.0149	13.9244	14.0589	14.1078	13.9223	13.9255	13.9484													14.0221	14.1904	14.193	13.9595	14.0809	14.0149	13.9244	14.1078	13.9255	14.0589	13.9223	13.9484	14.1352	14.0184	13.9859	13.9765	-0.116744	-0.149282	-0.158638	-0.0418941	-0.009356	0.168119	0.147372	0.0928322	0.487123	0.906167	1	0	0	0	0	0	0	0	-0.300674	-0.352337	-0.404676	-0.114395	-0.020009	-1	-0.238418	0.238418
ph_Q9UNL2:6	ph_Q9UNL2:6	Q9UNL2	__Other	6	Q9UNL2	Q9UNL2	sp|Q9UNL2|SSRG_HUMAN Translocon-associated protein subunit gamma OS=Homo sapiens OX=9606 GN=SSR3 PE=1 SV=1	0.690407	3.97519	0.012955	44.6	32.644	---	1	__________MAPKGSSKQQSEEDLLLQDFS	X;X;X;X;X;X;X;X;X;X;X;X;X;X;X;Phospho (STY);X;X;X;X;X;X;X;X;X;X;X;X;X;X;X	XXXXXXXXXXXPPPPPPPPPPPPPPPPPPPP	APKGS(0.69)S(0.276)KQQS(0.033)EEDLLLQDFSR	APKGS(4)S(-4)KQQS(-13)EEDLLLQDFS(-42)R	5	4	-0.10533	---	---	18007	7381	6	6	8483	8466	20231002_LilyRix_CUTO32-RET-fusion_TMT_IMAC_F02_run1	40903	8483	8466	20231002_LilyRix_CUTO32-RET-fusion_TMT_IMAC_F02_run1	40903	8483	8466	20231002_LilyRix_CUTO32-RET-fusion_TMT_IMAC_F02_run1	40903	Phospho (STY)	1	APKGpSSKQQSEEDLLLQDFSR	5>>n	6>>n	0.69	0.69	APKGSSKQQSEEDLLLQDFSR	APKGpSSKQQSEEDLLLQDFSR;Q9UNL2;__________MAPKGSSKQQSEEDLLLQDFS;5;1;5>>n	ph_Q9UNL2:6	0	0	0	1	Q9UNL2 ENSP00000420087 SSRG_HUMAN Q9UNL2-1 NP_001295133 NP_001295134 ENSP00000417306	---	NCBI/UniProt	ENSG00000114850	6747	1	0	0	SSR3	S	6	TRAPG	protein-coding	3q25.31	signal sequence receptor subunit 3	.	14.2658	14.3228	14.0536	14.1993	14.2199	14.0924	14.0317	14.1279	14.155	14.1143	14.0874	14.0203													14.2658	14.3228	14.0536	14.1993	14.2199	14.0924	14.0317	14.155	14.0874	14.1279	14.1143	14.0203	14.214	14.1705	14.0914	14.0875	-0.0435117	-0.122666	-0.126526	-0.0830148	-0.00386069	0.666255	0.27152	0.259391	0.187506	0.941155	1	0	0	0	0	0	0	0	-0.0875996	-0.26354	-0.272306	-0.245663	-0.010084	-1	-0.175838	0.175838
ph_Q8NFC6:2964	ph_Q8NFC6:2964	Q8NFC6	__Other	2964	Q8NFC6	Q8NFC6	sp|Q8NFC6|BD1L1_HUMAN Biorientation of chromosomes in cell division protein 1-like 1 OS=Homo sapiens OX=9606 GN=BOD1L1 PE=1 SV=2	0.791518	5.79402	6.86373e-25	127.67	114.02	---	1	RKPKRSLTVSDDAESSEPERKRQKSVSDPVE	X;X;X;X;X;X;X;X;X;X;X;X;X;X;X;Phospho (STY);X;X;X;X;X;X;X;X;X;X;X;X;X;X;X	XXXXXPPPPPPPPPPPPPPPPPXXXXXXXXX	SLTVSDDAES(0.208)S(0.792)EPER	S(-80)LT(-62)VS(-52)DDAES(-5.8)S(5.8)EPER	11	3	0.069814	---	---	12279	5167	2964	2964	108831	105485	20231002_LilyRix_CUTO32-RET-fusion_TMT_IMAC_F06_run2	24328	108833	105488	20231002_LilyRix_CUTO32-RET-fusion_TMT_IMAC_F07_run1	17541	108833	105488	20231002_LilyRix_CUTO32-RET-fusion_TMT_IMAC_F07_run1	17541	Phospho (STY)	1	SLTVSDDAESpSEPER	11>>n	2964>>n	0.792	0.792	SLTVSDDAESSEPER	SLTVSDDAESpSEPER;Q8NFC6;RKPKRSLTVSDDAESSEPERKRQKSVSDPVE;11;1;11>>n	ph_Q8NFC6:2964	0	0	0	1	Q8NFC6 ENSP00000040738 NP_683692 BD1L1_HUMAN	---	NCBI/UniProt	ENSG00000038219	259282	1	0	0	BOD1L1	S	2964	BOD1L FAM44A	protein-coding	4p15.33	biorientation of chromosomes in cell division 1 like 1	.	13.2615	13.6438	13.4192	13.8054	13.6118	13.598	13.6935	13.3529	13.4769	13.4089	13.4836	13.5514	13.5919	13.5377	13.54	13.5554	13.5255	13.4102	13.4905	13.342	13.5324	13.3639	13.6545	13.4336	13.4267	13.5907	13.4796	13.6804	13.5686	13.5041	13.592	13.5046	13.5691	13.3475	13.3864	13.4925	13.499	13.5844	13.5552	13.4088	0.0853835	0.056228	-0.0902212	-0.175605	-0.146449	0.293531	0.379866	0.23781	0.0612425	0.0563423	1	0	0	0	0	0	0	0	0.213199	0.153742	-0.237228	-0.461518	-0.427714	-1	-0.151904	0.151904
ph_O00444:378	ph_O00444:378	O00444	__Other	378	O00444	O00444	sp|O00444|PLK4_HUMAN Serine/threonine-protein kinase PLK4 OS=Homo sapiens OX=9606 GN=PLK4 PE=1 SV=3	0.88683	8.95888	3.79222e-33	139.83	112.33	---	1	DAEERPHSRYLRRAYSSDRSGTSNSQSQAKT	X;X;X;X;X;X;X;X;X;X;X;X;X;X;X;Phospho (STY);X;X;X;X;X;X;X;X;X;X;X;X;X;X;X	XXXXXXXXXXXXPPPPPPPPPPPPPPPPPPX	AYS(0.887)S(0.113)DRSGTSNSQSQAK	AY(-92)S(9)S(-9)DRS(-36)GT(-36)S(-53)NS(-68)QS(-96)QAK	3	3	-0.7943	---	---	791	1055	378	378	14034	14137	20231002_LilyRix_CUTO32-RET-fusion_TMT_IMAC_F08_run2	9406	14034	14137	20231002_LilyRix_CUTO32-RET-fusion_TMT_IMAC_F08_run2	9406	14034	14137	20231002_LilyRix_CUTO32-RET-fusion_TMT_IMAC_F08_run2	9406	Phospho (STY)	1	AYpSSDRSGTSNSQSQAK	3>>n	378>>n	0.887	0.887	AYSSDRSGTSNSQSQAK	AYpSSDRSGTSNSQSQAK;O00444;DAEERPHSRYLRRAYSSDRSGTSNSQSQAKT;3;1;3>>n	ph_O00444:378	0	0	0	1	O00444 ENSP00000270861 PLK4_HUMAN NP_055079 O00444-1	---	NCBI/UniProt	ENSG00000142731	10733	1	0	0	PLK4	S	378	MCCRP2 SAK STK18	protein-coding	4q28.1	polo like kinase 4	.	14.8891	14.7254	14.6928	14.7952	14.9049	14.8683	14.7438	14.6822	14.668	14.6959	14.6732	14.805	14.8438	14.7773	14.7506	14.7427	14.8518	14.9157	14.7384	14.688	14.6615	14.6737	14.6915	14.7426	14.8664	14.7514	14.7217	14.7689	14.8783	14.892	14.7411	14.6648	14.6823	14.6851	14.6848	14.7738	14.7798	14.8464	14.6961	14.7146	0.0665811	-0.0837797	-0.0652655	-0.131847	0.0185142	0.322082	0.190593	0.295617	0.0585146	0.649226	1	0	0	0	0	0	0	0	0.180998	-0.245586	-0.185858	-0.403153	0.0589351	-1	-0.118933	0.118933
ph_Q15648:1481	ph_Q15648:1481	Q15648	__Other	1481	Q15648	Q15648	sp|Q15648|MED1_HUMAN Mediator of RNA polymerase II transcription subunit 1 OS=Homo sapiens OX=9606 GN=MED1 PE=1 SV=4	0.998932	33.4169	3.72508e-76	178.91	146.21	---	1;2;3	ESGSSIAEKSYQNSPSSDDGIRPLPEYSTEK	X;X;X;Phospho (STY);X;X;X;X;X;X;X;X;X;Phospho (STY);X;Phospho (STY);Phospho (STY);X;X;X;X;X;X;X;X;X;X;Phospho (STY);X;X;X	XXXXXXXXXPPPPPPPPPPPPPPPPPPPPPP	S(0.026)Y(0.001)QNS(0.973)PS(0.999)S(0.998)DDGIRPLPEYS(0.002)T(0.001)EK	S(-16)Y(-32)QNS(16)PS(33)S(30)DDGIRPLPEY(-44)S(-30)T(-35)EK	7	4	-0.36202	---	---	8147	3866	1481	1481	119302	115141	20231002_LilyRix_CUTO32-RET-fusion_TMT_IMAC_F05_run2	48382	119303	115142	20231002_LilyRix_CUTO32-RET-fusion_TMT_IMAC_F07_run1	33801	119303	115142	20231002_LilyRix_CUTO32-RET-fusion_TMT_IMAC_F07_run1	33801	Phospho (STY)	3	SYQNpSPpSpSDDGIRPLPEYSTEK	7,8,5>>n	1481,1482,1479>>n	0.999	0.97	SYQNSPSSDDGIRPLPEYSTEK	SYQNpSPpSpSDDGIRPLPEYSTEK;Q15648;ESGSSIAEKSYQNSPSSDDGIRPLPEYSTEK;7;3;7,8,5>>n	ph_Q15648:1481	0	0	0	1	Q15648 Q15648-1 NP_004765 ENSP00000300651 MED1_HUMAN	---	NCBI/UniProt	ENSG00000125686	5469	1	0	0	MED1	S	1481	CRSP1 CRSP200 DRIP205 DRIP230 PBP PPARBP PPARGBP RB18A TRAP220 TRIP2	protein-coding	17q12	mediator complex subunit 1	.	16.2249	16.198	16.2103	16.1352	16.1303	16.1238	16.0335	16.0525	16.1336	16.0885	16.082	15.9963	16.1985	16.136	16.1384	16.0931	16.1356	16.1312	16.0599	16.1186	16.1001	16.1304	16.1914	16.0925	16.2117	16.167	16.1743	16.1141	16.133	16.1275	16.0467	16.1169	16.1367	16.0855	16.1095	16.0444	16.1843	16.1249	16.1001	16.0798	-0.0594642	-0.0842446	-0.104518	-0.0450538	-0.0202733	0.035796	0.0715613	0.0137938	0.131912	0.578829	1	0	0	0	0	0	0	0	-0.293249	-0.310624	-0.44095	-0.199084	-0.0693822	-1	-0.262658	0.262658
ph_Q5TGY3:1187	ph_Q5TGY3:1187	Q5TGY3	__Other	1187	Q5TGY3	Q5TGY3	sp|Q5TGY3|AHDC1_HUMAN Transcription factor Gibbin OS=Homo sapiens OX=9606 GN=AHDC1 PE=1 SV=1	0.986917	22.2152	2.60891e-07	95.287	75.448	---	1	QFNQPVGGGGFRRANSEASSSEGQSSLSSLE	X;X;X;X;X;X;X;X;X;X;X;X;X;X;X;Phospho (STY);X;X;X;X;X;X;X;X;X;X;X;X;X;X;X	XXXXXXXXXXXXPPPPPPPPPPPPPPPPPPP	RANS(0.987)EAS(0.006)S(0.005)S(0.001)EGQS(0.001)SLSSLEK	RANS(22)EAS(-22)S(-23)S(-29)EGQS(-32)S(-44)LS(-56)S(-66)LEK	4	3	-1.2634	---	---	9218	4228	1187	1187	90328	88189	20231002_LilyRix_CUTO32-RET-fusion_TMT_IMAC_F07_run2	23785	90328	88189	20231002_LilyRix_CUTO32-RET-fusion_TMT_IMAC_F07_run2	23785	90328	88189	20231002_LilyRix_CUTO32-RET-fusion_TMT_IMAC_F07_run2	23785	Phospho (STY)	1	RANpSEASSSEGQSSLSSLEK	4>>n	1187>>n	0.987	0.987	RANSEASSSEGQSSLSSLEK	RANpSEASSSEGQSSLSSLEK;Q5TGY3;QFNQPVGGGGFRRANSEASSSEGQSSLSSLE;4;1;4>>n	ph_Q5TGY3:1187	0	0	0	1	Q5TGY3 ENSP00000363123 NP_001025053 XP_005245905 XP_005245906 XP_011539558 AHDC1_HUMAN XP_011539557 XP_005245909 XP_005245907 XP_011539559 ENSP00000247087 NP_001358857 XP_005245908 ENSP00000501218 XP_024302229	---	NCBI/UniProt	ENSG00000126705	27245	1	0	0	AHDC1	S	1187	MRD25 XIGIS	protein-coding	1p36.11-p35.3	AT-hook DNA binding motif containing 1	.	13.2017	13.1552	13.1915	12.9128	12.9258	13.0376	12.8141	13.0792	13.0978	12.9554	13.0149	13.2232	13.1415	13.2001	13.2606	13.0766	13.111	12.9325	12.8839	13.0237	13.4344	12.8972	12.9348	13.2589	13.1716	13.1777	13.2261	12.9947	13.0184	12.985	12.849	13.2661	12.9748	13.0514	12.9263	13.2411	13.1918	12.9994	13.03	13.0729	-0.192405	-0.161794	-0.118842	0.0735629	0.0429515	0.00179178	0.319909	0.322704	0.506286	0.794903	1	0	0	0	0	0	0	0	-0.726968	-0.28299	-0.241609	0.147463	0.0654343	-1	-0.207734	0.207734
ph_O00418:445	ph_O00418:445	O00418	__Other	445	O00418	O00418	sp|O00418|EF2K_HUMAN Eukaryotic elongation factor 2 kinase OS=Homo sapiens OX=9606 GN=EEF2K PE=1 SV=2	0.992817	21.5031	6.38107e-07	81.532	71.485	---	1	DNHRESENSGDSGYPSEKRGELDDPEPREHG	X;X;X;X;X;X;X;X;X;X;X;X;X;X;X;Phospho (STY);X;X;X;X;X;X;X;X;X;X;X;X;X;X;X	XXXXPPPPPPPPPPPPPPPPPPPPPPPPXXX	ESENSGDS(0.007)GYPS(0.993)EKRGELDDPEPR	ES(-50)ENS(-39)GDS(-22)GY(-44)PS(22)EKRGELDDPEPR	12	4	0.74072	---	---	777	1049	445	445	31274	30484	20231002_LilyRix_CUTO32-RET-fusion_TMT_IMAC_F06_run2	21194	31274	30484	20231002_LilyRix_CUTO32-RET-fusion_TMT_IMAC_F06_run2	21194	31274	30484	20231002_LilyRix_CUTO32-RET-fusion_TMT_IMAC_F06_run2	21194	Phospho (STY)	1	ESENSGDSGYPpSEKRGELDDPEPR	12>>n	445>>n	0.993	0.993	ESENSGDSGYPSEKRGELDDPEPR	ESENSGDSGYPpSEKRGELDDPEPR;O00418;DNHRESENSGDSGYPSEKRGELDDPEPREHG;12;1;12>>n	ph_O00418:445	0	0	0	1	O00418 ENSP00000263026 XP_016878682 NP_037434 EF2K_HUMAN	---	NCBI/UniProt	ENSG00000103319	29904	1	0	0	EEF2K	S	445	CaMKIII HSU93850 eEF-2K	protein-coding	16p12.2	eukaryotic elongation factor 2 kinase	.	14.6867	14.2685	14.5011	13.9031	14.1609	14.0367	13.7892	14.1964	14.1528	14.1364	14.0979	14.1822	14.4473	14.298	14.4035	14.1527	14.0981	13.9816	13.967	14.1527	14.0492	14.0664	14.1853	14.1077	14.567	14.2833	14.4523	14.0279	14.1295	14.0092	13.8781	14.101	14.1416	14.1745	14.1014	14.145	14.4342	14.0555	14.0402	14.1403	-0.378652	-0.393947	-0.293876	0.0847757	0.10007	0.0286496	0.0275153	0.0623748	0.138291	0.346048	1	0	0	0	0	0	0	0	-0.76434	-0.784044	-0.595078	0.269889	0.214753	-1	-0.331764	0.331764
ph_P52948:934	ph_P52948:934	P52948	__Other	934	P52948	P52948	sp|P52948|NUP98_HUMAN Nuclear pore complex protein Nup98-Nup96 OS=Homo sapiens OX=9606 GN=NUP98 PE=1 SV=4	0.988681	19.4125	3.58247e-106	157.56	145.88	---	1	QMALNGKPAPPPQSQSPEVEQLGRVVELDSD	X;X;X;X;X;X;X;X;X;X;X;X;X;X;X;Phospho (STY);X;X;X;X;X;X;X;X;X;X;X;X;X;X;X	PPPPPPPPPPPPPPPPPPPPPPPPXXXXXXX	PAPPPQS(0.011)QS(0.989)PEVEQLGR	PAPPPQS(-19)QS(19)PEVEQLGR	9	3	-0.2156	---	---	5298	2869	934	934	82626	81058	20231002_LilyRix_CUTO32-RET-fusion_TMT_IMAC_F02_run2	27449	120072	115946	20231002_LilyRix_CUTO32-RET-fusion_TMT_IMAC_F07_run1	50828	120072	115946	20231002_LilyRix_CUTO32-RET-fusion_TMT_IMAC_F07_run1	50828	Phospho (STY)	1	PAPPPQSQpSPEVEQLGR	9>>n	934>>n	0.989	0.989	PAPPPQSQSPEVEQLGR	PAPPPQSQpSPEVEQLGR;P52948;QMALNGKPAPPPQSQSPEVEQLGRVVELDSD;9;1;9>>n	ph_P52948:934	0	0	0	1	P52948 P52948-1 ENSP00000352091 NUP98_HUMAN NP_001352055	---	NCBI/UniProt	ENSG00000110713	4928	1	0	0	NUP98	S	934	ADIR2 NUP196 NUP96 Nup98-96	protein-coding	11p15.4	nucleoporin 98 and 96 precursor	.	15.6973	15.9076	15.7733	15.8401	15.8366	15.8418	15.6864	15.6879	15.6862	15.7619	15.8108	15.7346	15.9368	15.8481	15.8407	15.8463	15.9006	15.8767	15.6477	15.6034	15.7252	15.708	15.7259	15.6887	15.817	15.8779	15.807	15.8432	15.8686	15.8593	15.6671	15.7057	15.7684	15.6456	15.735	15.7116	15.834	15.857	15.7137	15.6974	0.023071	-0.120247	-0.136545	-0.159616	-0.0162985	0.410586	0.0347359	0.0182427	0.0206967	0.70363	1	0	0	0	0	0	0	0	0.0944413	-0.418888	-0.487278	-0.518469	-0.0498804	-1	-0.276015	0.276015
ph_Q9Y2H5:775	ph_Q9Y2H5:775	Q9Y2H5	__Other	775	Q9Y2H5	Q9Y2H5	sp|Q9Y2H5|PKHA6_HUMAN Pleckstrin homology domain-containing family A member 6 OS=Homo sapiens OX=9606 GN=PLEKHA6 PE=1 SV=4	0.593722	2.19126	9.67536e-07	87.489	67.233	---	1	EKQAALNKVGVVPPRTKSPTDDEVTPSAVVR	X;X;X;X;X;X;X;X;X;X;X;X;X;X;X;Phospho (STY);X;X;X;X;X;X;X;X;X;X;X;X;X;X;X	XXXXXXXXPPPPPPPPPPPPPPPPPPPPPPP	T(0.594)KS(0.358)PT(0.048)DDEVTPSAVVR	T(2.2)KS(-2.2)PT(-11)DDEVT(-60)PS(-63)AVVR	1	3	-0.77317	---	---	22993	7484	775	775	124187	120234	20231002_LilyRix_CUTO32-RET-fusion_TMT_IMAC_F09_run1	24904	132944	128991	20231002_LilyRix_CUTO32-RET-fusion_TMT_IMAC_F02_run1	30065	132944	128991	20231002_LilyRix_CUTO32-RET-fusion_TMT_IMAC_F02_run1	30065	Phospho (STY)	1	pTKSPTDDEVTPSAVVR	1>n	775>n	0.594	0.594	TKSPTDDEVTPSAVVR	pTKSPTDDEVTPSAVVR;Q9Y2H5;EKQAALNKVGVVPPRTKSPTDDEVTPSAVVR;1;1;1>n	ph_Q9Y2H5:775	0	0	0	1	Q9Y2H5 ENSP00000272203 PKHA6_HUMAN NP_055750 XP_005245025	---	NCBI/UniProt	ENSG00000143850	22874	1	0	0	PLEKHA6	T	775	PEPP-3 PEPP3	protein-coding	1q32.1	pleckstrin homology domain containing A6	.	15.3631	15.4911	15.4191	15.0496	15.1384	15.0759	15.2101	15.3415	15.233	15.1501	15.3586	15.2377													15.3631	15.4911	15.4191	15.0496	15.1384	15.0759	15.2101	15.233	15.3586	15.3415	15.1501	15.2377	15.4244	15.088	15.2672	15.2431	-0.336434	-0.15716	-0.181274	0.15516	-0.0241136	0.00263576	0.0594339	0.0612501	0.0892958	0.755196	1	0	0	0	0	0	0	0	-0.931502	-0.438946	-0.468899	0.403472	-0.0542256	-1	-0.29802	0.29802
ph_Q9NXG2:86	ph_Q9NXG2:86	Q9NXG2	__Other	86	Q9NXG2	Q9NXG2	sp|Q9NXG2|THUM1_HUMAN THUMP domain-containing protein 1 OS=Homo sapiens OX=9606 GN=THUMPD1 PE=1 SV=2	0.999376	32.0422	5.10362e-11	94.606	76.046	---	1;2	DMYGPEKFTDKDQQPSGSEGEDDDAEAALKK	X;X;X;X;X;X;X;X;X;X;X;X;X;X;X;Phospho (STY);X;Phospho (STY);X;X;X;X;X;X;X;X;X;X;X;X;X	XXXXXXXPPPPPPPPPPPPPPPPPPPPPPPP	FT(0.001)DKDQQPS(0.999)GS(0.999)EGEDDDAEAALKK	FT(-31)DKDQQPS(32)GS(31)EGEDDDAEAALKK	9	5	-1.2938	---	---	16658	6955	86	86	36883	36300	20231002_LilyRix_CUTO32-RET-fusion_TMT_IMAC_F04_run1	38589	36882	36299	20231002_LilyRix_CUTO32-RET-fusion_TMT_IMAC_F02_run2	33071	36882	36299	20231002_LilyRix_CUTO32-RET-fusion_TMT_IMAC_F02_run2	33071	Phospho (STY)	2	FTDKDQQPpSGpSEGEDDDAEAALKK	9,11>>n	86,88>>n	0.999	0.998	FTDKDQQPSGSEGEDDDAEAALKK	FTDKDQQPpSGpSEGEDDDAEAALKK;Q9NXG2;DMYGPEKFTDKDQQPSGSEGEDDDAEAALKK;9;2;9,11>>n	ph_Q9NXG2:86	0	0	0	1	Q9NXG2 XP_016878922 NP_001291479 ENSP00000379392 THUM1_HUMAN ENSP00000370741 ENSP00000490841 NP_060206	---	NCBI/UniProt	ENSG00000066654	55623	1	0	0	THUMPD1	S	86	Tan1	protein-coding	16p12.3	THUMP domain containing 1	.	14.2519	14.1924	14.1961	14.2895	13.9985	13.9981	14.0003	14.113	14.0101	13.9644	14.1324	13.9221	14.6316	14.2493	14.3656	14.0235	13.9979	13.9114	14.048	14.1387	14.1652	14.4192	14.1984	14.1138	14.4417	14.2208	14.2809	14.1565	13.9982	13.9547	14.0241	14.0877	14.1654	14.1258	14.1918	14.0179	14.3145	14.0365	14.0924	14.1119	-0.278007	-0.222096	-0.20263	0.075377	0.0194662	0.0369289	0.0567473	0.0756976	0.398752	0.780383	1	0	0	0	0	0	0	0	-0.631096	-0.526065	-0.476583	0.173487	0.0457861	-1	-0.282894	0.282894
ph_Q9Y4K1:81	ph_Q9Y4K1:81	Q9Y4K1	__Other	81	Q9Y4K1	Q9Y4K1	sp|Q9Y4K1|CRBG1_HUMAN Beta/gamma crystallin domain-containing protein 1 OS=Homo sapiens OX=9606 GN=CRYBG1 PE=1 SV=3	0.982421	19.4223	1.57185e-29	120.37	103.87	---	1;2	LDGGVASAASPESKPSPGTKGQLRGESDRSK	X;X;X;X;X;X;Phospho (STY);X;X;Phospho (STY);X;X;X;X;X;Phospho (STY);X;X;X;X;X;X;X;X;X;X;X;X;X;X;X	PPPPPPPPPPPPPPPPPPPPPPPPXXXXXXX	AALDGGVAS(0.583)AAS(0.415)PES(0.013)KPS(0.982)PGT(0.007)K	AALDGGVAS(1.5)AAS(-1.5)PES(-19)KPS(19)PGT(-21)K	18	4	0.3338	---	---	18951	7623	81	81	786	791	20231002_LilyRix_CUTO32-RET-fusion_TMT_IMAC_F11_run1	33572	789	794	20231002_LilyRix_CUTO32-RET-fusion_TMT_IMAC_F01_run1	30852	789	794	20231002_LilyRix_CUTO32-RET-fusion_TMT_IMAC_F01_run1	30852	Phospho (STY)	2	AALDGGVApSAASPESKPpSPGTK	18>>9>n	81>>72>n	0.982	0.573	AALDGGVASAASPESKPSPGTK	AALDGGVApSAASPESKPpSPGTK;Q9Y4K1;LDGGVASAASPESKPSPGTKGQLRGESDRSK;18;2;18>>9>n	ph_Q9Y4K1:81	0	0	0	1	Q9Y4K1 CRBG1_HUMAN NP_001615 Q9Y4K1-1	---	NCBI/UniProt	---	202	1	0	0	CRYBG1	S	81	AIM1 ST4	protein-coding	6q21	crystallin beta-gamma domain containing 1	.	15.9073	15.9933	15.9538	15.7971	15.7801	15.804	15.8915	15.8159	15.8871	15.7986	16.0082	15.8223	15.8721	15.8811	15.9341	15.8764	15.8261	15.7604	15.9475	15.9192	15.9066	15.8327	16.0579	15.8724	15.8897	15.9372	15.9439	15.8367	15.8031	15.7822	15.9195	15.8968	16.0331	15.8675	15.8157	15.8474	15.9236	15.8073	15.9498	15.8435	-0.116279	0.0261856	-0.080088	0.0361912	-0.106274	0.00766576	0.610101	0.0251615	0.174232	0.115244	1	0	0	0	0	0	0	0	-0.495966	0.0749626	-0.357885	0.165724	-0.315793	-1	-0.185791	0.185791
ph_Q71F56:817	ph_Q71F56:817	Q71F56	__Other	817	Q71F56	Q71F56	sp|Q71F56|MD13L_HUMAN Mediator of RNA polymerase II transcription subunit 13-like OS=Homo sapiens OX=9606 GN=MED13L PE=1 SV=1	0.99973	35.6919	5.75387e-112	161.14	150.33	---	1;2	DLAPSLHDLDNIFDNSDDDELGAVSPALRSS	X;X;X;X;X;X;X;X;X;X;X;X;X;X;X;Phospho (STY);X;X;X;X;X;X;X;X;Phospho (STY);X;X;X;X;X;X	PPPPPPPPPPPPPPPPPPPPPPPPPPPPPXX	AGSSSLTQVTDLAPSLHDLDNIFDNS(1)DDDELGAVSPALR	AGS(-130)S(-130)S(-130)LT(-120)QVT(-96)DLAPS(-65)LHDLDNIFDNS(36)DDDELGAVS(-36)PALR	26	4	0.5897	---	---	10364	4559	817	817	5078	5145	20231002_LilyRix_CUTO32-RET-fusion_TMT_IMAC_F12_run1	54588	5078	5145	20231002_LilyRix_CUTO32-RET-fusion_TMT_IMAC_F12_run1	54588	5078	5145	20231002_LilyRix_CUTO32-RET-fusion_TMT_IMAC_F12_run1	54588	Phospho (STY)	1	AGSSSLTQVTDLAPSLHDLDNIFDNpSDDDELGAVSPALR	26>>n	817>>n	1	1	AGSSSLTQVTDLAPSLHDLDNIFDNSDDDELGAVSPALR	AGSSSLTQVTDLAPSLHDLDNIFDNpSDDDELGAVSPALR;Q71F56;DLAPSLHDLDNIFDNSDDDELGAVSPALRSS;26;1;26>>n	ph_Q71F56:817	0	0	0	1	Q71F56 ENSP00000281928 MD13L_HUMAN NP_056150	---	NCBI/UniProt	ENSG00000123066	23389	1	0	0	MED13L	S	817	MRFACD PROSIT240 THRAP2 TRAP240L	protein-coding	12q24.21	mediator complex subunit 13L	.	12.5299	12.4964	12.6152	12.5491	12.5282	12.7463	12.4245	12.2742	12.46	12.5093	12.279	12.3272	12.5456	12.4654	12.6185	12.8799	12.4403	12.5781	12.2384	12.3656	12.1135	12.3727	12.343	12.3801	12.5377	12.4809	12.6168	12.7145	12.4842	12.6622	12.3315	12.2868	12.311	12.3199	12.441	12.3537	12.5452	12.6203	12.3098	12.3715	0.0751529	-0.235396	-0.17363	-0.248783	0.0617658	0.413997	0.0188176	0.0317479	0.0504898	0.222852	1	0	0	0	0	0	0	0	0.169658	-0.637307	-0.510046	-0.567997	0.200674	-1	-0.269004	0.269004
ph_Q96ST2:289	ph_Q96ST2:289	Q96ST2	__Other	289	Q96ST2	Q96ST2	sp|Q96ST2|IWS1_HUMAN Protein IWS1 homolog OS=Homo sapiens OX=9606 GN=IWS1 PE=1 SV=2	1	88.7548	1.82178e-16	98.883	92.656	---	1;2;3;4	SDSESEDPPRNQASDSENEELPKPRVSDSES	Phospho (STY);X;Phospho (STY);X;Phospho (STY);X;X;X;X;X;X;X;X;Phospho (STY);X;Phospho (STY);X;X;X;X;X;X;X;X;X;X;Phospho (STY);X;Phospho (STY);X;Phospho (STY)	PPPPPPPPPPPPPPPPPPPPPPPPPXXXXXX	NQAS(1)DS(1)ENEELPKPR	NQAS(89)DS(89)ENEELPKPR	6	3	-0.2924	---	---	14303	5967	289	289	80103	78621	20231002_LilyRix_CUTO32-RET-fusion_TMT_IMAC_F03_run2	25385	53425	52535	20231002_LilyRix_CUTO32-RET-fusion_TMT_IMAC_F06_run1	39400	53425	52535	20231002_LilyRix_CUTO32-RET-fusion_TMT_IMAC_F06_run1	39400	Phospho (STY)	2	NQApSDpSENEELPKPR	4,6,x	287,289,x	1	1	NQASDSENEELPKPR	NQApSDpSENEELPKPR;Q96ST2;SDSESEDPPRNQASDSENEELPKPRVSDSES;6;2;4,6,x	ph_Q96ST2:289	0	0	0	1	Q96ST2 NP_060439 Q96ST2-1 IWS1_HUMAN ENSP00000295321	---	NCBI/UniProt	ENSG00000163166	55677	1	0	0	IWS1	S	289	---	protein-coding	2q14.3	interacts with SUPT6H, CTD assembly factor 1	.	16.9468	16.8336	16.9659	16.68	16.7396	16.7574	16.7146	16.8867	16.8079	16.7779	16.8235	16.7673	16.8893	16.9207	16.893	16.7546	16.7336	16.8022	16.684	16.8327	16.8088	16.7355	16.8291	16.7848	16.918	16.8772	16.9295	16.7173	16.7366	16.7798	16.6993	16.8084	16.8263	16.8597	16.7567	16.776	16.9082	16.7446	16.778	16.7975	-0.163639	-0.130224	-0.110745	0.0528949	0.0194795	0.00276628	0.0660208	0.0532473	0.23816	0.721404	1	0	0	0	0	0	0	0	-0.646998	-0.392053	-0.375574	0.18155	0.0525605	-1	-0.236103	0.236103
ph_Q9UQ35:346	ph_Q9UQ35:346	Q9UQ35	__Other	346	Q9UQ35	Q9UQ35	sp|Q9UQ35|SRRM2_HUMAN Serine/arginine repetitive matrix protein 2 OS=Homo sapiens OX=9606 GN=SRRM2 PE=1 SV=2	0.936517	8.39436	2.89255e-17	98.114	85.768	---	3;4	PSSPYEDKDKDKKEKSATRPSPSPERSSTGP	X;X;X;X;X;X;X;X;X;X;X;X;X;X;X;Phospho (STY);X;Phospho (STY);X;X;Phospho (STY);X;Phospho (STY);X;X;X;Phospho (STY);X;X;X;X	XXXXXXXXXXXXXPPPPPPPPPPPPPPPPPP	S(0.937)AT(0.757)RPS(0.707)PS(0.578)PERS(0.008)S(0.007)T(0.007)GPEPPAPTPLLAER	S(8.4)AT(2.5)RPS(1.7)PS(-1.7)PERS(-24)S(-24)T(-25)GPEPPAPT(-61)PLLAER	1	4	-0.12921	---	---	18218	7430	346	346	100847	97995	20231002_LilyRix_CUTO32-RET-fusion_TMT_IMAC_F06_run1	37513	100848	97997	20231002_LilyRix_CUTO32-RET-fusion_TMT_IMAC_F06_run2	37853	100848	97997	20231002_LilyRix_CUTO32-RET-fusion_TMT_IMAC_F06_run2	37853	Phospho (STY)	3	pSApTRPpSPSPERSSTGPEPPAPTPLLAER	1>3>6>n	346>348>351>n	0.937	0.501	SATRPSPSPERSSTGPEPPAPTPLLAER	pSApTRPpSPSPERSSTGPEPPAPTPLLAER;Q9UQ35;PSSPYEDKDKDKKEKSATRPSPSPERSSTGP;1;3;1>3>6>n	ph_Q9UQ35:346	0	0	0	1	Q9UQ35 NP_057417 ENSP00000301740 Q9UQ35-1 SRRM2_HUMAN	---	NCBI/UniProt	ENSG00000167978	23524	1	0	0	SRRM2	S	346	300-KD CWF21 Cwc21 HSPC075 SRL300 SRm300	protein-coding	16p13.3	serine/arginine repetitive matrix 2	.	17.4491	17.4564	17.472	17.516	17.432	17.4245	17.1813	17.3086	17.2221	17.3168	17.2692	17.2946	17.4187	17.4934	17.4531	17.4709	17.4311	17.4103	17.197	17.3124	17.2664	17.2735	17.3452	17.3104	17.4339	17.4749	17.4625	17.4935	17.4316	17.4174	17.1891	17.2443	17.3072	17.3105	17.2952	17.3025	17.4571	17.4475	17.2469	17.3027	-0.0096383	-0.210253	-0.154415	-0.144777	0.0558382	0.738342	0.0165436	0.00275492	0.0218851	0.24195	1	0	0	0	0	0	0	0	-0.0356339	-0.611996	-0.628717	-0.490212	0.185504	-1	-0.316211	0.316211
ph_Q86VX9:153	ph_Q86VX9:153	Q86VX9	__Other	153	Q86VX9	Q86VX9	sp|Q86VX9|MON1A_HUMAN Vacuolar fusion protein MON1 homolog A OS=Homo sapiens OX=9606 GN=MON1A PE=1 SV=3	0.999733	35.7369	6.90193e-121	180.03	168.06	---	1	EPGAGQEGAMFVHARSYEDLTESEDGAASGD	X;X;X;X;X;X;X;X;X;X;X;X;X;X;X;Phospho (STY);X;X;X;X;X;X;X;X;X;X;X;X;X;X;X	XXXXXXXXXXXXXXXPPPPPPPPPPPPPPPP	S(1)YEDLTESEDGAASGDSHK	S(36)Y(-95)EDLT(-36)ES(-84)EDGAAS(-140)GDS(-160)HK	1	3	-2.4317	---	---	11062	4754	153	153	119152	114997	20231002_LilyRix_CUTO32-RET-fusion_TMT_IMAC_F06_run1	27133	119152	114997	20231002_LilyRix_CUTO32-RET-fusion_TMT_IMAC_F06_run1	27133	119152	114997	20231002_LilyRix_CUTO32-RET-fusion_TMT_IMAC_F06_run1	27133	Phospho (STY)	1	pSYEDLTESEDGAASGDSHK	1>>n	153>>n	1	1	SYEDLTESEDGAASGDSHK	pSYEDLTESEDGAASGDSHK;Q86VX9;EPGAGQEGAMFVHARSYEDLTESEDGAASGD;1;1;1>>n	ph_Q86VX9:153	0	0	0	1	Q86VX9 Q86VX9-1 ENSP00000296473 MON1A_HUMAN NP_115731	---	NCBI/UniProt	ENSG00000164077	84315	1	0	0	MON1A	S	153	SAND1	protein-coding	3p21.31	MON1 homolog A, secretory trafficking associated	.	13.2811	13.0803	13.1589	12.9335	12.9652	13.1356	12.9739	13.0745	13.0394	13.0354	13.1218	12.9643													13.2811	13.0803	13.1589	12.9335	12.9652	13.1356	12.9739	13.0394	13.1218	13.0745	13.0354	12.9643	13.1734	13.0114	13.045	13.0247	-0.161996	-0.128395	-0.14869	0.0133059	-0.020295	0.132135	0.157287	0.108794	0.86249	0.725471	1	0	0	0	0	0	0	0	-0.377348	-0.321155	-0.37848	0.0292378	-0.0531856	-1	-0.220186	0.220186
ph_Q96KQ7:246	ph_Q96KQ7:246	Q96KQ7	__Other	246	Q96KQ7	Q96KQ7	sp|Q96KQ7|EHMT2_HUMAN Histone-lysine N-methyltransferase EHMT2 OS=Homo sapiens OX=9606 GN=EHMT2 PE=1 SV=3	0.999852	38.7107	0.000754393	121.6	46.225	---	1	NSGGGLSEELGSARRSGEVTLTKGDPGSLEE	X;Phospho (STY);X;X;X;X;X;X;X;X;X;X;X;X;X;Phospho (STY);X;X;X;X;X;X;X;X;X;X;X;X;X;X;X	XXXXXXXXXXXXXXPPPPPPPPPXXXXXXXX	RS(1)GEVTLTK	RS(39)GEVT(-39)LT(-49)K	2	3	-0.26101	---	---	13882	5827	246	246	97481	94826	20231002_LilyRix_CUTO32-RET-fusion_TMT_IMAC_F11_run2	18435	103927	100842	20231002_LilyRix_CUTO32-RET-fusion_TMT_IMAC_F09_run2	28298	97481	94826	20231002_LilyRix_CUTO32-RET-fusion_TMT_IMAC_F11_run2	18435	Phospho (STY)	1	RpSGEVTLTK	2>>n	246>>n	1	1	RSGEVTLTK	RpSGEVTLTK;Q96KQ7;NSGGGLSEELGSARRSGEVTLTKGDPGSLEE;2;1;2>>n	ph_Q96KQ7:246	0	0	0	1	Q96KQ7 ENSP00000364678 Q96KQ7-1 NP_001276342 EHMT2_HUMAN NP_001305762	---	NCBI/UniProt	ENSG00000204371 ENSG00000206376 ENSG00000227333 ENSG00000232045 ENSG00000236759 ENSG00000238134	10919	1	0	0	EHMT2	S	246	BAT8 C6orf30 G9A GAT8 KMT1C NG36	protein-coding	6p21.33	euchromatic histone lysine methyltransferase 2	.	15.4301	15.5037	15.5232	15.3809	15.234	15.3779	15.5963	15.5367	15.6114	15.4479	15.6126	15.5455	15.5633	15.5973	15.6356	15.3331	15.3958	15.3011	15.5362	15.338	15.5683	15.2985	15.5407	15.415	15.4967	15.5505	15.5794	15.357	15.3149	15.3395	15.5663	15.5898	15.5766	15.4374	15.3732	15.4803	15.5422	15.3371	15.5776	15.4303	-0.205084	0.0353821	-0.111934	0.0931497	-0.147316	0.0050714	0.279045	0.0502395	0.0806541	0.0366046	1	0	0	0	0	0	0	0	-0.686033	0.140047	-0.38131	0.319135	-0.460016	-1	-0.213635	0.213635
ph_P04637:392	ph_P04637:392	P04637	__Other	392	P04637	P04637	sp|P04637|P53_HUMAN Cellular tumor antigen p53 OS=Homo sapiens OX=9606 GN=TP53 PE=1 SV=4	1	74.2273	0.000130839	97.463	88.106	---	1	TSRHKKLMFKTEGPDSD______________	X;X;X;X;X;X;X;Oxidation (M);X;X;X;X;X;X;X;Phospho (STY);X;X;X;X;X;X;X;X;X;X;X;X;X;X;X	XXXXXPPPPPPPPPPPPXXXXXXXXXXXXXX	LMFKTEGPDS(1)D	LMFKT(-74)EGPDS(74)D	10	3	-0.46454	---	---	2759	1816	392	392	68356	67275	20231002_LilyRix_CUTO32-RET-fusion_TMT_IMAC_F08_run2	45740	68356	67275	20231002_LilyRix_CUTO32-RET-fusion_TMT_IMAC_F08_run2	45740	58733	57620	20231002_LilyRix_CUTO32-RET-fusion_TMT_IMAC_F01_run1	36192	Phospho (STY)	1	LMFKTEGPDpSD	10>>n	392>>n	1	1	LMFKTEGPDSD	LMFKTEGPDpSD;P04637;TSRHKKLMFKTEGPDSD______________;10;1;10>>n	ph_P04637:392	0	0	0	1	P04637 NP_001263628 NP_001263626 ENSP00000477531 ENSP00000484375 NP_001263627 P53_HUMAN P04637-1 ENSP00000481401	---	NCBI/UniProt	ENSG00000141510	7157	1	0	0	TP53	S	392	BCC7 BMFS5 LFS1 P53 TRP53	protein-coding	17p13.1	tumor protein p53	.	16.9238	16.884	16.7411	16.9558	16.8519	16.814	16.6042	16.6298	16.5447	16.6358	16.5329	16.5415	16.8511	16.8405	16.7662	16.9329	16.8212	16.832	16.5804	16.5725	16.585	16.6944	16.5895	16.5821	16.8874	16.8622	16.7536	16.9443	16.8366	16.823	16.5923	16.5648	16.5612	16.6012	16.6651	16.5618	16.8344	16.868	16.5728	16.6094	0.033515	-0.261659	-0.225077	-0.258592	0.0365824	0.583179	0.0191418	0.0139436	0.0070872	0.349182	1	0	0	0	0	0	0	0	0.0885955	-0.670474	-0.646265	-0.745553	0.129291	-1	-0.368881	0.368881
ph_P38432:226	ph_P38432:226	P38432	__Other	226	P38432	P38432	sp|P38432|COIL_HUMAN Coilin OS=Homo sapiens OX=9606 GN=COIL PE=1 SV=1	0.63404	2.38684	0.0388122	42.976	22.074	---	1	WANQRCSSPKGSARNSLVKAKRKGSVSVCSK	X;X;X;X;X;X;Phospho (STY);Phospho (STY);X;X;X;X;X;X;X;Phospho (STY);X;X;X;X;X;X;X;X;X;X;X;X;X;X;X	XXXXXXXXXXPPPPPPPPPXXXXXXXXXXXX	GS(0.366)ARNS(0.634)LVK	GS(-2.4)ARNS(2.4)LVK	6	3	0.70881	---	---	4343	2536	226	226	43567	43022	20231002_LilyRix_CUTO32-RET-fusion_TMT_IMAC_F12_run2	12003	43567	43022	20231002_LilyRix_CUTO32-RET-fusion_TMT_IMAC_F12_run2	12003	43567	43022	20231002_LilyRix_CUTO32-RET-fusion_TMT_IMAC_F12_run2	12003	Phospho (STY)	1	GSARNpSLVK	6>n	226>n	0.634	0.634	GSARNSLVK	GSARNpSLVK;P38432;WANQRCSSPKGSARNSLVKAKRKGSVSVCSK;6;1;6>n	ph_P38432:226	0	0	0	1	P38432 ENSP00000240316 NP_004636 COIL_HUMAN	---	NCBI/UniProt	ENSG00000121058	8161	1	0	0	COIL	S	226	CLN80 p80-coilin	protein-coding	17q22	coilin	.	13.726	13.4744	13.5482	13.4002	13.374	13.3738	13.5352	13.4538	13.4726	13.353	13.2703	13.4712	13.684	13.4354	13.4536	13.3969	13.2524	13.353	13.6008	13.5383	13.4565	13.2073	13.4155	13.334	13.705	13.4549	13.5009	13.3986	13.3132	13.3634	13.568	13.4646	13.3429	13.4961	13.2801	13.4026	13.5536	13.3584	13.4585	13.3929	-0.195207	-0.0951032	-0.160696	0.0345106	-0.0655929	0.115316	0.399741	0.183078	0.648017	0.507536	1	0	0	0	0	0	0	0	-0.427932	-0.194608	-0.344226	0.0806366	-0.138994	-1	-0.205024	0.205024
ph_P31948:481	ph_P31948:481	P31948	__Other	481	P31948	P31948	sp|P31948|STIP1_HUMAN Stress-induced-phosphoprotein 1 OS=Homo sapiens OX=9606 GN=STIP1 PE=1 SV=1	1	57.8361	4.17583e-46	178.72	157.59	---	1	DGYQRCMMAQYNRHDSPEDVKRRAMADPEVQ	X;X;X;X;X;X;Oxidation (M);Oxidation (M);X;X;X;X;X;X;X;Phospho (STY);X;X;X;X;X;X;X;X;X;X;X;X;X;X;X	XXXXXPPPPPPPPPPPPPPPPPXXXXXXXXX	HDS(1)PEDVKR	HDS(58)PEDVKR	3	3	0.5782	---	---	4087	2436	481	481	46116	45371	20231002_LilyRix_CUTO32-RET-fusion_TMT_IMAC_F04_run2	9992	15141	15323	20231002_LilyRix_CUTO32-RET-fusion_TMT_IMAC_F11_run1	20736	15141	15323	20231002_LilyRix_CUTO32-RET-fusion_TMT_IMAC_F11_run1	20736	Phospho (STY)	1	HDpSPEDVKR	3,x	481,x	1	1	HDSPEDVKR	HDpSPEDVKR;P31948;DGYQRCMMAQYNRHDSPEDVKRRAMADPEVQ;3;1;3,x	ph_P31948:481	0	0	0	1	P31948 ENSP00000305958 STIP1_HUMAN P31948-1 NP_006810	---	NCBI/UniProt	ENSG00000168439	10963	1	0	0	STIP1	S	481	HEL-S-94n HOP IEF-SSP-3521 P60 STI1 STI1L	protein-coding	11q13.1	stress induced phosphoprotein 1	.	18.306	18.2023	18.1663	18.2329	18.1122	18.0212	18.1009	18.0438	18.0181	18.0608	18.0241	18.0426	18.3063	18.2421	18.1939	18.2761	18.1529	18.111	18.0169	18.0407	17.9499	18.0392	17.923	18.0184	18.3061	18.2222	18.1801	18.2545	18.1325	18.0661	18.0589	17.984	17.9736	18.0422	18.05	18.0305	18.2361	18.151	18.0055	18.0409	-0.0851091	-0.230657	-0.195228	-0.110118	0.0354296	0.278506	0.00925161	0.0316914	0.182782	0.317233	1	0	0	0	0	0	0	0	-0.21737	-0.684914	-0.540978	-0.285087	0.132913	-1	-0.319087	0.319087
ph_Q9H2Y7:1025	ph_Q9H2Y7:1025	Q9H2Y7	__Other	1025	Q9H2Y7	Q9H2Y7	sp|Q9H2Y7|ZN106_HUMAN Zinc finger protein 106 OS=Homo sapiens OX=9606 GN=ZNF106 PE=1 SV=1	0.997731	26.5693	2.90868e-27	149.74	130.53	---	1;2	DGQSIRKKRRATGDGSSPELPSLERKNKRRK	X;X;X;X;X;X;X;X;X;X;X;Phospho (STY);X;X;X;Phospho (STY);Phospho (STY);X;X;X;X;X;X;X;X;X;X;X;X;X;X	XXXXXXXXXPPPPPPPPPPPPPPPPPXXXXX	AT(0.004)GDGS(0.998)S(0.998)PELPSLER	AT(-27)GDGS(27)S(27)PELPS(-41)LER	6	3	-0.9747	---	---	15596	6487	1025	1025	12168	12126	20231002_LilyRix_CUTO32-RET-fusion_TMT_IMAC_F06_run2	43091	12174	12131	20231002_LilyRix_CUTO32-RET-fusion_TMT_IMAC_F09_run1	30218	12174	12131	20231002_LilyRix_CUTO32-RET-fusion_TMT_IMAC_F09_run1	30218	Phospho (STY)	2	ATGDGpSpSPELPSLER	6,7>>n	1025,1026>>n	0.998	0.996	ATGDGSSPELPSLER	ATGDGpSpSPELPSLER;Q9H2Y7;DGQSIRKKRRATGDGSSPELPSLERKNKRRK;6;2;6,7>>n	ph_Q9H2Y7:1025	0	0	0	1	Q9H2Y7 ENSP00000457637 ZN106_HUMAN Q9H2Y7-1 NP_001271235	---	NCBI/UniProt	ENSG00000103994	64397	1	0	0	ZNF106	S	1025	SH3BP3 ZFP106 ZNF474	protein-coding	15q15.1	zinc finger protein 106	.	16.4929	16.5255	16.4786	16.3819	16.422	16.3559	16.4322	16.5434	16.4262	16.5674	16.4916	16.5188	16.6374	16.649	16.564	16.4925	16.4564	16.4136	16.6925	16.4207	16.6548	16.445	16.6641	16.4637	16.5652	16.5872	16.5213	16.4372	16.4392	16.3847	16.5623	16.5405	16.5778	16.4821	16.5062	16.4913	16.5579	16.4204	16.5602	16.4932	-0.137543	0.00229325	-0.0647416	0.0728016	-0.0670349	0.00652496	0.923946	0.0652911	0.0407584	0.00988474	1	0	0	0	0	0	0	0	-0.548261	0.00887583	-0.276999	0.318086	-0.366616	-1	-0.172983	0.172983
ph_Q96QE3:646	ph_Q96QE3:646	Q96QE3	__Other	646	Q96QE3	Q96QE3	sp|Q96QE3|ATAD5_HUMAN ATPase family AAA domain-containing protein 5 OS=Homo sapiens OX=9606 GN=ATAD5 PE=1 SV=4	0.77613	8.16045	4.5281e-07	95.926	80.486	---	1	ANLSEKHSLYTAELITVPFDSESPIRMKFTR	X;X;X;X;X;X;X;X;X;X;X;X;X;X;X;Phospho (STY);X;X;X;X;X;X;X;X;X;X;X;X;X;X;X	XXXXXXPPPPPPPPPPPPPPPPPPPPXXXXX	HSLYT(0.029)AELIT(0.776)VPFDS(0.076)ES(0.119)PIR	HS(-33)LY(-37)T(-14)AELIT(8.2)VPFDS(-10)ES(-8.2)PIR	10	3	2.2848	---	---	22166	5917	646	646	48347	47443	20231002_LilyRix_CUTO32-RET-fusion_TMT_IMAC_F12_run2	52330	48347	47443	20231002_LilyRix_CUTO32-RET-fusion_TMT_IMAC_F12_run2	52330	48347	47443	20231002_LilyRix_CUTO32-RET-fusion_TMT_IMAC_F12_run2	52330	Phospho (STY)	1	HSLYTAELIpTVPFDSESPIR	10>>n	646>>n	0.776	0.776	HSLYTAELITVPFDSESPIR	HSLYTAELIpTVPFDSESPIR;Q96QE3;ANLSEKHSLYTAELITVPFDSESPIRMKFTR;10;1;10>>n	ph_Q96QE3:646	0	0	0	1	Q96QE3 ATAD5_HUMAN NP_079133 ENSP00000313171 Q96QE3-1	---	NCBI/UniProt	ENSG00000176208	79915	1	0	0	ATAD5	T	646	C17orf41 ELG1 FRAG1	protein-coding	17q11.2	ATPase family AAA domain containing 5	.	15.3594	15.3828	15.3374	15.3392	15.2504	15.2735	15.1279	15.0783	15.1055	15.084	15.0074	15.033	15.1296	15.2175	15.1565	15.1515	15.2445	15.1792	15.1136	15.2456	15.1654	15.2492	15.2384	15.2776	15.2445	15.3001	15.2469	15.2454	15.2474	15.2263	15.1208	15.1354	15.1229	15.1619	15.1666	15.1553	15.2638	15.2397	15.1264	15.1613	-0.0241302	-0.137469	-0.102571	-0.0784412	0.0348978	0.315059	0.0128655	0.0267296	0.00214174	0.00472999	1	0	0	0	0	0	0	0	-0.110018	-0.5098	-0.401679	-0.457578	0.284855	-1	-0.238844	0.238844
ph_Q9H0G5:275	ph_Q9H0G5:275	Q9H0G5	__Other	275	Q9H0G5	Q9H0G5	sp|Q9H0G5|NSRP1_HUMAN Nuclear speckle splicing regulatory protein 1 OS=Homo sapiens OX=9606 GN=NSRP1 PE=1 SV=1	1	115.092	9.01873e-24	141.86	130.78	---	1	IEETRVNCRREKVIETPENDFKHHRSQNHSR	X;X;X;X;X;X;X;X;X;X;X;X;X;X;X;Phospho (STY);X;X;X;X;X;X;X;X;X;X;X;X;X;X;X	XXXXXXXXXXPPPPPPPPPPPPPPPXXXXXX	VIET(1)PENDFKHHR	VIET(120)PENDFKHHR	4	4	0.75332	---	---	22449	6432	275	275	133334	129439	20231002_LilyRix_CUTO32-RET-fusion_TMT_IMAC_F10_run2	18958	27975	27452	20231002_LilyRix_CUTO32-RET-fusion_TMT_IMAC_F01_run2	18278	27975	27452	20231002_LilyRix_CUTO32-RET-fusion_TMT_IMAC_F01_run2	18278	Phospho (STY)	1	VIEpTPENDFKHHR	4,x	275,x	1	1	VIETPENDFKHHR	VIEpTPENDFKHHR;Q9H0G5;IEETRVNCRREKVIETPENDFKHHRSQNHSR;4;1;4,x	ph_Q9H0G5:275	0	0	0	1	Q9H0G5 ENSP00000247026 NSRP1_HUMAN NP_001248396 ENSP00000477862 NP_115517	---	NCBI/UniProt	ENSG00000126653	84081	1	0	0	NSRP1	T	275	CCDC55 HSPC095 NSrp70	protein-coding	17q11.2	nuclear speckle splicing regulatory protein 1	.	16.2176	16.3026	16.4481	16.2654	16.3562	16.2152	16.2212	16.2069	16.251	16.1768	16.271	16.1028	16.1234	16.268	16.4283	16.405	16.3973	16.2624	16.2829	16.239	16.2487	16.164	16.2971	16.1476	16.1705	16.2853	16.4382	16.3352	16.3768	16.2388	16.2521	16.2498	16.2841	16.223	16.1704	16.1252	16.298	16.3169	16.262	16.1729	0.0189481	-0.0359817	-0.125103	-0.144051	-0.0891212	0.84258	0.689501	0.243258	0.0508611	0.072291	1	0	0	0	0	0	0	0	0.0375436	-0.0762219	-0.277137	-0.431679	-0.318873	-1	-0.213273	0.213273
ph_Q86WR7:312	ph_Q86WR7:312	Q86WR7	__Other	312	Q86WR7	Q86WR7	sp|Q86WR7|PRSR2_HUMAN Proline and serine-rich protein 2 OS=Homo sapiens OX=9606 GN=PROSER2 PE=1 SV=2	0.810104	6.30025	3.57643e-47	124.63	107.69	---	1	PAAGDAGEGAPGGGSSPERVARGRGLPGPAE	X;X;X;X;X;X;X;X;X;X;X;X;X;X;X;Phospho (STY);X;X;X;X;X;X;X;X;X;X;X;X;X;X;X	PPPPPPPPPPPPPPPPPPPXXXXXXXXXXXX	AQVLATIHGHAGAFPAAGDAGEGAPGGGS(0.19)S(0.81)PER	AQVLAT(-110)IHGHAGAFPAAGDAGEGAPGGGS(-6.3)S(6.3)PER	30	4	0.86722	---	---	11114	4768	312	312	9887	9865	20231002_LilyRix_CUTO32-RET-fusion_TMT_IMAC_F01_run1	21203	9887	9865	20231002_LilyRix_CUTO32-RET-fusion_TMT_IMAC_F01_run1	21203	9887	9865	20231002_LilyRix_CUTO32-RET-fusion_TMT_IMAC_F01_run1	21203	Phospho (STY)	1	AQVLATIHGHAGAFPAAGDAGEGAPGGGSpSPER	30>>n	312>>n	0.81	0.81	AQVLATIHGHAGAFPAAGDAGEGAPGGGSSPER	AQVLATIHGHAGAFPAAGDAGEGAPGGGSpSPER;Q86WR7;PAAGDAGEGAPGGGSSPERVARGRGLPGPAE;30;1;30>>n	ph_Q86WR7:312	0	0	0	1	Q86WR7 NP_694988 XP_016871517 Q86WR7-1 PRSR2_HUMAN ENSP00000277570 XP_011517740	---	NCBI/UniProt	ENSG00000148426	254427	1	0	0	PROSER2	S	312	C10orf47	protein-coding	10p14	proline and serine rich 2	.	13.3894	13.2098	13.4733	13.0029	13.0549	13.014	13.2026	12.9687	13.3551	12.9853	13.2935	13.1413	13.2519	12.9781	13.504	13.1063	13.1687	12.9458	13.0588	13.311	13.2643	13.0534	13.2593	13.2422	13.3207	13.094	13.4887	13.0546	13.1118	12.9799	13.1307	13.3097	13.2764	13.1399	13.0193	13.1918	13.3011	13.0488	13.2389	13.117	-0.252341	-0.0621591	-0.184119	0.0682227	-0.121959	0.14794	0.659112	0.245157	0.349416	0.179825	1	0	0	0	0	0	0	0	-0.457626	-0.106082	-0.335283	0.176506	-0.30146	-1	-0.204789	0.204789
ph_Q9C0B5:636	ph_Q9C0B5:636	Q9C0B5	__Other	636	Q9C0B5	Q9C0B5	sp|Q9C0B5|ZDHC5_HUMAN Palmitoyltransferase ZDHHC5 OS=Homo sapiens OX=9606 GN=ZDHHC5 PE=1 SV=2	0.971217	16.9161	0.001315	98.033	70.704	---	1	SPEPGPTAPYLGRSMSYSSQKAQPGVSETEE	Phospho (STY);X;X;X;X;X;X;X;X;X;X;X;X;X;X;Phospho (STY);X;X;X;X;X;X;X;X;X;X;X;X;X;X;X	XXXXXXXXXXXXXPPPPPPPPXXXXXXXXXX	S(0.02)MS(0.971)Y(0.003)S(0.006)SQK	S(-17)MS(17)Y(-25)S(-22)S(-37)QK	3	3	-0.19174	---	---	15319	6370	636	636	109258	105915	20231002_LilyRix_CUTO32-RET-fusion_TMT_IMAC_F12_run2	20221	109257	105914	20231002_LilyRix_CUTO32-RET-fusion_TMT_IMAC_F12_run1	20026	109257	105914	20231002_LilyRix_CUTO32-RET-fusion_TMT_IMAC_F12_run1	20026	Phospho (STY)	1	SMpSYSSQK	3>>n	636>>n	0.971	0.971	SMSYSSQK	SMpSYSSQK;Q9C0B5;SPEPGPTAPYLGRSMSYSSQKAQPGVSETEE;3;1;3>>n	ph_Q9C0B5:636	0	0	0	1	Q9C0B5 XP_011543203 NP_056272 Q9C0B5-1 XP_011543201 ENSP00000287169 XP_011543202 ZDHC5_HUMAN	CSPA_highconf TCSA_GESP SURFY_trainingset	NCBI/UniProt	ENSG00000156599	25921	1	0	1	ZDHHC5	S	636	DHHC5 ZNF375	protein-coding	11q12.1	zinc finger DHHC-type palmitoyltransferase 5	.	12.1105	11.961	11.9592	11.6798	11.7661	11.881	11.6517	11.8272	11.8641	11.8864	12.002	12.1601	12.1061	11.9323	12.0779	11.8614	11.6922	12.0193	11.6713	11.5024	11.6448	11.8957	11.992	11.9472	12.1083	11.9467	12.0186	11.7706	11.7292	11.9501	11.6615	11.7544	11.997	11.6648	11.8911	12.0536	12.0245	11.8166	11.8043	11.8698	-0.20786	-0.220192	-0.154658	0.0532018	0.0655339	0.0729425	0.145411	0.304397	0.710871	0.686411	1	0	0	0	0	0	0	0	-0.486149	-0.429406	-0.282649	0.0887975	0.103486	-1	-0.201184	0.201184
ph_Q96AY2:12	ph_Q96AY2:12	Q96AY2	__Other	12	Q96AY2	Q96AY2	sp|Q96AY2|EME1_HUMAN Crossover junction endonuclease EME1 OS=Homo sapiens OX=9606 GN=EME1 PE=1 SV=2	0.995821	22.0769	1.88637e-68	166.91	148.41	---	2;3	____MALKKSSPSLDSGDSDSEELPTFAFLK	X;X;X;X;X;X;X;X;X;X;X;X;Phospho (STY);X;X;Phospho (STY);X;X;Phospho (STY);X;Phospho (STY);X;X;X;X;X;X;X;X;X;X	XXXXXXXXPPPPPPPPPPPPPPPPPPPPPPP	SSPS(0.001)LDS(0.996)GDS(0.502)DS(0.502)EELPTFAFLK	S(-41)S(-41)PS(-30)LDS(22)GDS(0)DS(0)EELPT(-84)FAFLK	7	3	0.24609	---	---	13389	5587	12	12	115245	111324	20231002_LilyRix_CUTO32-RET-fusion_TMT_IMAC_F01_run1	56947	115246	111325	20231002_LilyRix_CUTO32-RET-fusion_TMT_IMAC_F01_run2	56991	115246	111325	20231002_LilyRix_CUTO32-RET-fusion_TMT_IMAC_F01_run2	56991	Phospho (STY)	2	SSPSLDpSGDpSDSEELPTFAFLK	7>>10,n	12>>15,n	0.996	0.5	SSPSLDSGDSDSEELPTFAFLK	SSPSLDpSGDpSDSEELPTFAFLK;Q96AY2;____MALKKSSPSLDSGDSDSEELPTFAFLK;7;2;7>>10,n	ph_Q96AY2:12	0	0	0	1	Q96AY2 Q96AY2-1 ENSP00000339897 EME1_HUMAN NP_689676	---	NCBI/UniProt	ENSG00000154920	146956	1	0	0	EME1	S	12	MMS4L SLX2A	protein-coding	17q21.33	essential meiotic structure-specific endonuclease 1	.	15.1646	15.0405	14.987	15.1208	15.0911	15.0175	14.8572	14.8839	14.8887	15.0131	14.9391	14.902	15.0352	15.0312	14.9926	15.0171	14.9636	15.0284	14.8967	15.0004	14.9337	14.9698	14.9946	14.9609	15.0999	15.0359	14.9898	15.069	15.0274	15.023	14.877	14.9112	14.9669	14.9421	14.9915	14.9315	15.0419	15.0398	14.9183	14.955	-0.00207338	-0.123513	-0.0868334	-0.0847601	0.0366794	0.956865	0.0422215	0.0942695	0.0249288	0.322967	1	0	0	0	0	0	0	0	-0.00630107	-0.412024	-0.298427	-0.36864	0.134178	-1	-0.190243	0.190243
ph_P46100:876	ph_P46100:876	P46100	__Other	876	P46100	P46100	sp|P46100|ATRX_HUMAN Transcriptional regulator ATRX OS=Homo sapiens OX=9606 GN=ATRX PE=1 SV=6	0.990838	22.2391	0.00215857	57.293	42.403	---	2	DNQGHKNLKTSQEGSSDDAERKQERETFSSA	X;X;X;X;X;X;X;X;X;Phospho (STY);X;X;X;X;Phospho (STY);Phospho (STY);X;X;X;X;X;X;X;X;X;X;X;X;Phospho (STY);X;X	XXXXXXXXXPPPPPPPPPPPPPPPPXXXXXX	T(0.031)S(0.009)QEGS(0.97)S(0.991)DDAERKQER	T(-16)S(-23)QEGS(16)S(22)DDAERKQER	7	4	-0.017392	---	---	4641	2644	876	876	127780	123830	20231002_LilyRix_CUTO32-RET-fusion_TMT_IMAC_F06_run1	8331	127781	123831	20231002_LilyRix_CUTO32-RET-fusion_TMT_IMAC_F06_run2	8428	127781	123831	20231002_LilyRix_CUTO32-RET-fusion_TMT_IMAC_F06_run2	8428	Phospho (STY)	2	TSQEGpSpSDDAERKQER	7,6>>n	876,875>>n	0.991	0.961	TSQEGSSDDAERKQER	TSQEGpSpSDDAERKQER;P46100;DNQGHKNLKTSQEGSSDDAERKQERETFSSA;7;2;7,6>>n	ph_P46100:876	0	0	0	1	P46100 NP_612114 ENSP00000378967 P46100-1 NP_000480 ATRX_HUMAN ENSP00000362441	---	NCBI/UniProt	ENSG00000085224	546	1	0	0	ATRX	S	876	JMS MRX52 RAD54 RAD54L XH2 XNP ZNF-HX	protein-coding	Xq21.1	ATRX chromatin remodeler	.	12.9567	12.8428	12.9883	12.9397	12.8256	12.5276	12.6856	12.8242	12.7321	12.542	12.6206	12.6473	13.0407	12.9072	12.9882	12.7929	12.9425	12.7573	12.7465	12.8135	12.702	12.7306	12.7318	12.503	12.9987	12.875	12.9882	12.8663	12.884	12.6425	12.7161	12.7171	12.6762	12.8189	12.6363	12.5752	12.954	12.7976	12.7031	12.6768	-0.15636	-0.250869	-0.277198	-0.120838	-0.026329	0.171875	0.0160338	0.0430231	0.321237	0.755425	1	0	0	0	0	0	0	0	-0.345807	-0.671045	-0.615415	-0.244119	-0.0566314	-1	-0.386603	0.386603
ph_Q9UHB7:814	ph_Q9UHB7:814	Q9UHB7	__Other	814	Q9UHB7	Q9UHB7	sp|Q9UHB7|AFF4_HUMAN AF4/FMR2 family member 4 OS=Homo sapiens OX=9606 GN=AFF4 PE=1 SV=1	0.99997	45.1921	0.000322537	67.995	44.857	---	1	ESSKQSAAKEKDLLPSPAGPVPSKDPKTEHG	X;X;X;X;X;X;X;X;X;X;X;X;X;X;X;Phospho (STY);X;X;X;X;X;X;X;X;X;X;X;X;X;X;X	XXXXXXXXXXXPPPPPPPPPPPPPPPPXXXX	DLLPS(1)PAGPVPSKDPK	DLLPS(45)PAGPVPS(-45)KDPK	5	4	-0.019708	---	---	17402	7197	814	814	19393	19392	20231002_LilyRix_CUTO32-RET-fusion_TMT_IMAC_F03_run2	39323	19393	19392	20231002_LilyRix_CUTO32-RET-fusion_TMT_IMAC_F03_run2	39323	19393	19392	20231002_LilyRix_CUTO32-RET-fusion_TMT_IMAC_F03_run2	39323	Phospho (STY)	1	DLLPpSPAGPVPSKDPK	5>>n	814>>n	1	1	DLLPSPAGPVPSKDPK	DLLPpSPAGPVPSKDPK;Q9UHB7;ESSKQSAAKEKDLLPSPAGPVPSKDPKTEHG;5;1;5>>n	ph_Q9UHB7:814	0	0	0	1	Q9UHB7 Q9UHB7-1 NP_055238 XP_005272020 ENSP00000265343 AFF4_HUMAN	---	NCBI/UniProt	ENSG00000072364	27125	1	0	0	AFF4	S	814	AF5Q31 CHOPS MCEF	protein-coding	5q31.1	AF4/FMR2 family member 4	.													13.3733	13.3842	13.3424	13.4154	13.4189	13.3899	13.2964	13.2288	13.4504	13.2382	13.3222	13.2654	13.3733	13.3842	13.3424	13.4154	13.4189	13.3899	13.2964	13.4504	13.3222	13.2288	13.2382	13.2654	13.3666	13.4081	13.3563	13.2442	0.0414377	-0.010304	-0.122469	-0.163907	-0.112165	0.0610634	0.851499	0.00194401	0.000392315	0.136419	1	0	0	0	0	0	0	0	0.224309	-0.0268213	-0.576238	-0.747212	-0.311507	-1	-0.287494	0.287494
ph_REV__A4D263:78	ph_REV__A4D263:78	---	__REV	---	REV__A4D263	REV__A4D263	---	0.99993	41.5723	0.0266905	75.311	19.996	---	1	---	X;X;X;X;X;X;X;X;X;X;X;X;X;X;X;Phospho (STY);X;X;X;X;X;X;X;X;X;X;X;X;X;X;X	XXXXXXXXXXXXXXPPPPPPPPXXXXXXXXX	AS(1)TNTYLK	AS(42)T(-42)NT(-68)Y(-75)LK	2	2	3.2703	+	---	80	68	78	78	11717	11687	20231002_LilyRix_CUTO32-RET-fusion_TMT_IMAC_F11_run1	54760	11718	11688	20231002_LilyRix_CUTO32-RET-fusion_TMT_IMAC_F11_run2	54840	11718	11688	20231002_LilyRix_CUTO32-RET-fusion_TMT_IMAC_F11_run2	54840	Phospho (STY)	1	ApSTNTYLK	2>>n	78>>n	1	1	ASTNTYLK	ApSTNTYLK;REV__A4D263;---;2;1;2>>n	ph_REV__A4D263:78	0	1	0	0	---	---	---	---	---	0	1	0	---	S	78	---	---	---	---	.	13.6667	13.7009	13.7286	13.6572	13.7643	13.763	13.5876	13.5577	13.2179	13.4973	13.4958	13.6155	13.8769	13.6982	13.6805	13.6419	13.6218	13.5927	13.4702	13.4645	13.5234	13.607	13.5975	13.619	13.7718	13.6995	13.7046	13.6496	13.693	13.6778	13.5289	13.3707	13.5467	13.5111	13.5522	13.6172	13.7253	13.6735	13.4821	13.5602	-0.0518147	-0.243232	-0.165136	-0.113321	0.0780958	0.143038	0.0343212	0.015169	0.0511705	0.306011	0	0	0	0	0	0	0	0	-0.209189	-0.596823	-0.548078	-0.382486	0.200404	-1	-0.307234	0.307234
ph_P02545:407	ph_P02545:407	P02545	__Other	407	P02545	P02545	sp|P02545|LMNA_HUMAN Prelamin-A/C OS=Homo sapiens OX=9606 GN=LMNA PE=1 SV=1	0.974405	15.9196	4.24334e-33	155.88	139.21	---	1;2;3	SPTSQRSRGRASSHSSQTQGGGSVTKKRKLE	Phospho (STY);X;Phospho (STY);Phospho (STY);X;X;Phospho (STY);X;X;X;X;Phospho (STY);Phospho (STY);X;Phospho (STY);Phospho (STY);X;Phospho (STY);X;X;X;X;Phospho (STY);X;X;X;X;X;X;X;X	XXXXXXXXPPPPPPPPPPPPPPPPPPPXXXX	ASSHS(0.025)S(0.974)QTQGGGSVTK	AS(-40)S(-33)HS(-16)S(16)QT(-40)QGGGS(-90)VT(-100)K	6	3	0.86457	---	---	2680	1788	407	407	11369	11338	20231002_LilyRix_CUTO32-RET-fusion_TMT_IMAC_F09_run2	7607	11365	11332	20231002_LilyRix_CUTO32-RET-fusion_TMT_IMAC_F09_run1	7365	11395	11345	20231002_LilyRix_CUTO32-RET-fusion_TMT_IMAC_F12_run1	11813	Phospho (STY)	1	ASSHSpSQTQGGGSVTK	6>>n	407>>n	0.974	0.974	ASSHSSQTQGGGSVTK	ASSHSpSQTQGGGSVTK;P02545;SPTSQRSRGRASSHSSQTQGGGSVTKKRKLE;6;1;6>>n	ph_P02545:407	0	0	0	1	P02545 ENSP00000357283 LMNA_HUMAN P02545-1 NP_733821	---	NCBI/UniProt	ENSG00000160789	4000	1	0	0	LMNA	S	407	CDCD1 CDDC CMD1A CMT2B1 EMD2 FPL FPLD FPLD2 HGPS IDC LDP1 LFP LGMD1B LMN1 LMNC LMNL1 MADA PRO1	protein-coding	1q22	lamin A/C	.	17.8362	17.6124	17.7224	17.5433	17.4991	17.5893	17.8249	17.6075	17.6913	17.433	17.6575	17.5488	17.9278	17.6693	17.8105	17.5052	17.4995	17.541	17.7139	17.5516	17.756	17.4553	17.6386	17.5142	17.882	17.6408	17.7664	17.5243	17.4993	17.5652	17.7694	17.7236	17.648	17.5795	17.4441	17.5315	17.7631	17.5296	17.7137	17.5184	-0.233508	-0.0494014	-0.244701	-0.0111932	-0.1953	0.0694646	0.572443	0.0513546	0.816365	0.0217613	1	0	0	0	0	0	0	0	-0.520056	-0.1094	-0.561714	-0.0314053	-0.569781	-1	-0.358471	0.358471
ph_Q5JSZ5:907	ph_Q5JSZ5:907	Q5JSZ5	__Other	907	Q5JSZ5	Q5JSZ5	sp|Q5JSZ5|PRC2B_HUMAN Protein PRRC2B OS=Homo sapiens OX=9606 GN=PRRC2B PE=1 SV=2	0.761299	5.8589	2.42451e-20	100.66	89.24	---	1	REGTAFNISSWDKNGSPNKQPSSEPEWTPEP	X;X;X;X;X;X;X;X;X;X;X;X;X;X;X;Phospho (STY);X;X;X;X;X;X;X;X;X;X;X;X;X;X;X	XPPPPPPPPPPPPPPPPPPPPPPPPPPPPPP	EGTAFNIS(0.039)S(0.198)WDKNGS(0.761)PNKQPS(0.002)SEPEWTPEPR	EGT(-42)AFNIS(-13)S(-5.9)WDKNGS(5.9)PNKQPS(-27)S(-34)EPEWT(-53)PEPR	15	4	-3.697	---	---	8836	4144	907	907	26246	25898	20231002_LilyRix_CUTO32-RET-fusion_TMT_IMAC_F02_run1	45249	26246	25898	20231002_LilyRix_CUTO32-RET-fusion_TMT_IMAC_F02_run1	45249	26246	25898	20231002_LilyRix_CUTO32-RET-fusion_TMT_IMAC_F02_run1	45249	Phospho (STY)	1	EGTAFNISSWDKNGpSPNKQPSSEPEWTPEPR	15>>n	907>>n	0.761	0.761	EGTAFNISSWDKNGSPNKQPSSEPEWTPEPR	EGTAFNISSWDKNGpSPNKQPSSEPEWTPEPR;Q5JSZ5;REGTAFNISSWDKNGSPNKQPSSEPEWTPEP;15;1;15>>n	ph_Q5JSZ5:907	0	0	0	1	Q5JSZ5 NP_037450 ENSP00000508005 NP_001371747 PRC2B_HUMAN ENSP00000508048 Q5JSZ5-1	---	NCBI/UniProt	ENSG00000288701	84726	1	0	0	PRRC2B	S	907	BAT2L BAT2L1 KIAA0515 LQFBS-1	protein-coding	9q34.13	proline rich coiled-coil 2B	.	13.7208	13.7575	13.7516	13.6672	13.7245	13.8119	13.5768	13.5638	13.47	13.7702	13.6336	13.7096													13.7208	13.7575	13.7516	13.6672	13.7245	13.8119	13.5768	13.47	13.6336	13.5638	13.7702	13.7096	13.7433	13.7345	13.5601	13.6812	-0.00876158	-0.183172	-0.0621024	-0.0533408	0.12107	0.857182	0.0554273	0.418098	0.517417	0.198711	1	0	0	0	0	0	0	0	-0.0242154	-0.479703	-0.153361	-0.123547	0.291486	-1	-0.0978681	0.0978681
ph_Q9NW64:419	ph_Q9NW64:419	Q9NW64	__Other	419	Q9NW64	Q9NW64	sp|Q9NW64|RBM22_HUMAN Pre-mRNA-splicing factor RBM22 OS=Homo sapiens OX=9606 GN=RBM22 PE=1 SV=1	0.747887	4.72241	0.000327367	86.288	65.958	---	1	SQDPQRMGAHAGKHSSP______________	X;X;X;X;X;X;Oxidation (M);X;X;X;X;X;X;X;X;Phospho (STY);X;X;X;X;X;X;X;X;X;X;X;X;X;X;X	XXXXXXPPPPPPPPPPPXXXXXXXXXXXXXX	MGAHAGKHS(0.252)S(0.748)P	MGAHAGKHS(-4.7)S(4.7)P	10	3	-0.78114	---	---	16572	6913	419	419	74393	73154	20231002_LilyRix_CUTO32-RET-fusion_TMT_IMAC_F02_run2	5990	74393	73154	20231002_LilyRix_CUTO32-RET-fusion_TMT_IMAC_F02_run2	5990	74393	73154	20231002_LilyRix_CUTO32-RET-fusion_TMT_IMAC_F02_run2	5990	Phospho (STY)	1	MGAHAGKHSpSP	10>>n	419>>n	0.748	0.748	MGAHAGKHSSP	MGAHAGKHSpSP;Q9NW64;SQDPQRMGAHAGKHSSP______________;10;1;10>>n	ph_Q9NW64:419	0	0	0	1	Q9NW64 Q9NW64-1 ENSP00000199814 NP_060517 RBM22_HUMAN	---	NCBI/UniProt	ENSG00000086589	55696	1	0	0	RBM22	S	419	Cwc2 ZC3H16 fSAP47	protein-coding	5q33.1	RNA binding motif protein 22	.													15.559	15.5468	15.5322	15.7595	15.6323	15.6717	15.4462	15.2617	15.4057	15.2978	15.1809	15.4753	15.559	15.5468	15.5322	15.7595	15.6323	15.6717	15.4462	15.4057	15.1809	15.2617	15.2978	15.4753	15.546	15.6878	15.3442	15.3449	0.141803	-0.201783	-0.20109	-0.342893	0.000693669	0.058291	0.133067	0.0910367	0.0180066	0.99509	1	0	0	0	0	0	0	0	0.41838	-0.420414	-0.457483	-0.773434	0.00121765	-1	-0.246347	0.246347
ph_Q12972:199	ph_Q12972:199	Q12972	__Other	199	Q12972	Q12972	sp|Q12972|PP1R8_HUMAN Nuclear inhibitor of protein phosphatase 1 OS=Homo sapiens OX=9606 GN=PPP1R8 PE=1 SV=2	0.860771	7.91167	4.21465e-110	194.99	182.5	---	1	EGNLDIQRPKRKRKNSRVTFSEDDEIINPED	X;X;X;X;X;X;X;X;X;X;X;X;X;X;X;Phospho (STY);X;X;X;X;X;X;X;X;X;X;X;X;X;X;X	XXXXXXXXXXXXXPPPPPPPPPPPPPPPPPP	KNS(0.861)RVT(0.139)FSEDDEIINPEDVDPSVGR	KNS(7.9)RVT(-7.9)FS(-55)EDDEIINPEDVDPS(-170)VGR	3	4	0.80869	---	---	6716	3444	199	199	59345	58200	20231002_LilyRix_CUTO32-RET-fusion_TMT_IMAC_F07_run1	39525	59345	58200	20231002_LilyRix_CUTO32-RET-fusion_TMT_IMAC_F07_run1	39525	59345	58200	20231002_LilyRix_CUTO32-RET-fusion_TMT_IMAC_F07_run1	39525	Phospho (STY)	1	KNpSRVTFSEDDEIINPEDVDPSVGR	3>>n	199>>n	0.861	0.861	KNSRVTFSEDDEIINPEDVDPSVGR	KNpSRVTFSEDDEIINPEDVDPSVGR;Q12972;EGNLDIQRPKRKRKNSRVTFSEDDEIINPED;3;1;3>>n	ph_Q12972:199	0	0	0	1	Q12972 ENSP00000311677 NP_054829 PP1R8_HUMAN Q12972-1	---	NCBI/UniProt	ENSG00000117751	5511	1	0	0	PPP1R8	S	199	ARD-1 ARD1 NIPP-1 NIPP1 PRO2047	protein-coding	1p35.3	protein phosphatase 1 regulatory subunit 8	.	14.964	15.0433	14.9267	14.612	14.779	14.6635	14.8397	14.7839	14.8404	14.7816	14.97	14.8473	14.833	14.9562	14.825	14.603	14.6993	14.6686	14.8049	14.8974	14.8086	14.7993	14.9273	14.9165	14.8985	14.9998	14.8759	14.6075	14.7392	14.666	14.8223	14.8245	14.9486	14.8406	14.7904	14.8819	14.9247	14.6709	14.8651	14.8377	-0.253802	-0.0595569	-0.0870414	0.166761	-0.0274846	0.00923542	0.351911	0.142449	0.0277439	0.612846	1	0	0	0	0	0	0	0	-0.71859	-0.164356	-0.271416	0.509527	-0.0764497	-1	-0.144257	0.144257
ph_Q12888:1104	ph_Q12888:1104	Q12888	__Other	1104	Q12888	Q12888	sp|Q12888|TP53B_HUMAN TP53-binding protein 1 OS=Homo sapiens OX=9606 GN=TP53BP1 PE=1 SV=2	0.999995	53.2373	0.000711339	67.396	50.595	---	3	PMKPISPVKDPVSPASQKMVIQGPSSPQGEA	X;X;X;X;X;Phospho (STY);X;X;X;X;X;X;Phospho (STY);X;X;Phospho (STY);X;X;Oxidation (M);X;X;X;X;X;Phospho (STY);Phospho (STY);X;X;X;X;X	PPPPPPPPPPPPPPPPPPXXXXXXXXXXXXX	QSQQPMKPIS(1)PVKDPVS(1)PAS(1)QK	QS(-34)QQPMKPIS(34)PVKDPVS(54)PAS(53)QK	20	5	0.0028115	---	---	6648	3429	1104	1104	88822	86745	20231002_LilyRix_CUTO32-RET-fusion_TMT_IMAC_F02_run2	37335	88822	86745	20231002_LilyRix_CUTO32-RET-fusion_TMT_IMAC_F02_run2	37335	88822	86745	20231002_LilyRix_CUTO32-RET-fusion_TMT_IMAC_F02_run2	37335	Phospho (STY)	3	QSQQPMKPIpSPVKDPVpSPApSQK	17,20,10>>n	1101,1104,1094>>n	1	1	QSQQPMKPISPVKDPVSPASQK	QSQQPMKPIpSPVKDPVpSPApSQK;Q12888;PMKPISPVKDPVSPASQKMVIQGPSSPQGEA;20;3;17,20,10>>n	ph_Q12888:1104	0	0	0	1	Q12888 NP_005648 TP53B_HUMAN Q12888-1 ENSP00000263801	---	NCBI/UniProt	ENSG00000067369	7158	1	0	0	TP53BP1	S	1104	53BP1 TDRD30 p202 p53BP1	protein-coding	15q15.3	tumor protein p53 binding protein 1	.													13.7003	13.8536	13.7956	13.7295	13.619	13.6217	13.4275	13.5656	13.4139	13.48	13.4627	13.403	13.7003	13.8536	13.7956	13.7295	13.619	13.6217	13.4275	13.4139	13.4627	13.5656	13.48	13.403	13.7832	13.6568	13.4347	13.4829	-0.12639	-0.348469	-0.300292	-0.173902	0.048177	0.0961849	0.010183	0.00985103	0.0462425	0.415973	1	0	0	0	0	0	0	0	-0.358503	-0.833183	-0.776235	-0.481822	0.135471	-1	-0.462855	0.462855
ph_Q6NUK4:150	ph_Q6NUK4:150	Q6NUK4	__Other	150	Q6NUK4	Q6NUK4	sp|Q6NUK4|REEP3_HUMAN Receptor expression-enhancing protein 3 OS=Homo sapiens OX=9606 GN=REEP3 PE=1 SV=1	0.533176	0.57738	1.36225e-52	135.75	112.58	---	1	TAAVKSQGAITERLRSFSMHDLTTIQGDEPV	X;X;X;X;X;X;X;X;X;X;X;X;X;X;X;Phospho (STY);X;X;Oxidation (M);X;X;X;X;X;X;X;X;X;X;X;X	XXXXXXXXXXXXXXXPPPPPPPPPPPPPPPP	S(0.533)FS(0.467)MHDLTTIQGDEPVGQRPYQPLPEAK	S(0.58)FS(-0.58)MHDLT(-44)T(-68)IQGDEPVGQRPY(-100)QPLPEAK	1	4	-0.077896	---	---	9780	4367	150	150	103505	100454	20231002_LilyRix_CUTO32-RET-fusion_TMT_IMAC_F12_run1	44514	103505	100454	20231002_LilyRix_CUTO32-RET-fusion_TMT_IMAC_F12_run1	44514	103505	100454	20231002_LilyRix_CUTO32-RET-fusion_TMT_IMAC_F12_run1	44514	Phospho (STY)	1	pSFSMHDLTTIQGDEPVGQRPYQPLPEAK	1>n	150>n	0.533	0.533	SFSMHDLTTIQGDEPVGQRPYQPLPEAK	pSFSMHDLTTIQGDEPVGQRPYQPLPEAK;Q6NUK4;TAAVKSQGAITERLRSFSMHDLTTIQGDEPV;1;1;1>n	ph_Q6NUK4:150	0	0	0	1	Q6NUK4 ENSP00000362863 Q6NUK4-1 REEP3_HUMAN NP_001001330	---	NCBI/UniProt	ENSG00000165476	221035	1	0	0	REEP3	S	150	C10orf74 Yip2b	protein-coding	10q21.3	receptor accessory protein 3	.	15.119	15.0004	15.1516	14.6595	14.9203	15.0343	14.7133	14.6166	14.8298	14.8332	14.7835	14.8844	14.968	14.8437	14.9646	14.7765	14.8957	15.0094	14.7337	14.7478	14.667	14.9823	14.7898	14.9623	15.0435	14.9221	15.0581	14.718	14.908	15.0219	14.7235	14.7484	14.7866	14.6822	14.9078	14.9233	15.0079	14.8826	14.7528	14.8378	-0.125277	-0.255071	-0.170141	-0.0448639	0.0849301	0.296206	0.0158898	0.148491	0.723451	0.390293	1	0	0	0	0	0	0	0	-0.257288	-0.677379	-0.375404	-0.0794194	0.186288	-1	-0.240641	0.240641
ph_Q8NHQ9:544	ph_Q8NHQ9:544	Q8NHQ9	__Other	544	Q8NHQ9	Q8NHQ9	sp|Q8NHQ9|DDX55_HUMAN ATP-dependent RNA helicase DDX55 OS=Homo sapiens OX=9606 GN=DDX55 PE=1 SV=3	1	156.671	7.76775e-136	214.47	188.67	---	1	EKKKKMNEKRKREEGSDIEDEDMEELLNDTR	X;X;X;X;X;X;X;X;X;X;X;X;X;X;X;Phospho (STY);X;X;X;X;X;X;Oxidation (M);X;X;X;X;X;X;X;X	XXXXXXXXXXPPPPPPPPPPPPPPPPPPPPP	KREEGS(1)DIEDEDMEELLNDTR	KREEGS(160)DIEDEDMEELLNDT(-160)R	6	4	-0.37204	---	---	12349	5193	544	544	60420	59300	20231002_LilyRix_CUTO32-RET-fusion_TMT_IMAC_F04_run2	41937	60420	59300	20231002_LilyRix_CUTO32-RET-fusion_TMT_IMAC_F04_run2	41937	60420	59300	20231002_LilyRix_CUTO32-RET-fusion_TMT_IMAC_F04_run2	41937	Phospho (STY)	1	KREEGpSDIEDEDMEELLNDTR	6>>n	544>>n	1	1	KREEGSDIEDEDMEELLNDTR	KREEGpSDIEDEDMEELLNDTR;Q8NHQ9;EKKKKMNEKRKREEGSDIEDEDMEELLNDTR;6;1;6>>n	ph_Q8NHQ9:544	0	0	0	1	Q8NHQ9 Q8NHQ9-1 ENSP00000238146 DDX55_HUMAN NP_065987	---	NCBI/UniProt	ENSG00000111364	57696	1	0	0	DDX55	S	544	---	protein-coding	12q24.31	DEAD-box helicase 55	.	15.4973	15.5338	15.5092	15.5944	15.5733	15.5659	15.303	15.4192	15.4414	15.4854	15.4398	15.4356	15.5535	15.5768	15.6177	15.8345	15.6529	15.5578	15.2675	15.3031	15.4784	15.4398	15.3001	15.3758	15.5254	15.5553	15.5635	15.7145	15.6131	15.5618	15.2853	15.4599	15.37	15.3612	15.4626	15.4057	15.548	15.6298	15.3717	15.4098	0.081765	-0.176339	-0.138198	-0.219963	0.0381413	0.204542	0.0662948	0.0292916	0.0199484	0.557067	1	0	0	0	0	0	0	0	0.23739	-0.455872	-0.460318	-0.61152	0.0984451	-1	-0.238375	0.238375
ph_P61221:42	ph_P61221:42	P61221	__Other	42	P61221	P61221	sp|P61221|ABCE1_HUMAN ATP-binding cassette sub-family E member 1 OS=Homo sapiens OX=9606 GN=ABCE1 PE=1 SV=1	1	67.2478	0.000394418	119.74	92.645	---	1	KSCPVVRMGKLCIEVTPQSKIAWISETLCIG	X;X;X;X;X;X;X;X;X;X;X;X;X;X;X;Phospho (STY);X;X;X;X;X;X;X;X;X;X;X;X;X;X;X	XXXXXXXXXXPPPPPPPPPPXXXXXXXXXXX	LCIEVT(1)PQSK	LCIEVT(67)PQS(-67)K	6	3	-0.71381	---	---	20494	3027	42	42	63552	62227	20231002_LilyRix_CUTO32-RET-fusion_TMT_IMAC_F01_run1	39386	63552	62227	20231002_LilyRix_CUTO32-RET-fusion_TMT_IMAC_F01_run1	39386	63552	62227	20231002_LilyRix_CUTO32-RET-fusion_TMT_IMAC_F01_run1	39386	Phospho (STY)	1	LCIEVpTPQSK	6>>n	42>>n	1	1	LCIEVTPQSK	LCIEVpTPQSK;P61221;KSCPVVRMGKLCIEVTPQSKIAWISETLCIG;6;1;6>>n	ph_P61221:42	0	0	0	1	P61221 NP_002931 ENSP00000296577 NP_001035809 ABCE1_HUMAN	---	NCBI/UniProt	ENSG00000164163	6059	1	0	0	ABCE1	T	42	ABC38 OABP RLI RLI1 RNASEL1 RNASELI RNS4I	protein-coding	4q31.21	ATP binding cassette subfamily E member 1	.	13.0939	13.2123	13.1025	13.2946	13.0713	12.9555	13.1575	12.9672	13.0722	13.0551	13.1018	12.9278	13.0694	13.1895	13.1583	13.1388	13.0136	12.928	12.9726	13.0038	13.1246	13.1209	13.0299	12.9245	13.0817	13.2009	13.1304	13.2167	13.0425	12.9417	13.065	13.0984	13.0659	12.9855	13.088	12.9261	13.1377	13.067	13.0764	12.9999	-0.0706888	-0.061225	-0.137785	-0.0670957	-0.0765596	0.483617	0.2126	0.0843053	0.520059	0.243414	1	0	0	0	0	0	0	0	-0.149339	-0.202904	-0.384709	-0.138028	-0.216751	-1	-0.218346	0.218346
ph_P38159:88	ph_P38159:88	P38159	__Other	88	P38159	P38159	sp|P38159|RBMX_HUMAN RNA-binding motif protein, X chromosome OS=Homo sapiens OX=9606 GN=RBMX PE=1 SV=3	0.999658	36.7357	3.0353e-11	133.86	108.41	---	1	SLDGKAIKVEQATKPSFESGRRGPPPPPRSR	Phospho (STY);X;X;X;X;X;X;X;X;X;X;X;X;X;X;Phospho (STY);X;X;X;X;X;X;X;X;X;X;X;X;X;X;X	XXXXXPPPPPPPPPPPPPPPPPXXXXXXXXX	VEQATKPS(1)FESGR	VEQAT(-39)KPS(37)FES(-37)GR	8	3	-0.38224	---	---	4296	2534	88	88	131926	127990	20231002_LilyRix_CUTO32-RET-fusion_TMT_IMAC_F10_run1	23905	131927	127991	20231002_LilyRix_CUTO32-RET-fusion_TMT_IMAC_F10_run2	23098	131927	127991	20231002_LilyRix_CUTO32-RET-fusion_TMT_IMAC_F10_run2	23098	Phospho (STY)	1	VEQATKPpSFESGR	8>>n	88>>n	1	1	VEQATKPSFESGR	VEQATKPpSFESGR;P38159;SLDGKAIKVEQATKPSFESGRRGPPPPPRSR;8;1;8>>n	ph_P38159:88	0	0	0	1	P38159 ENSP00000359645 NP_002130 P38159-1 RBMX_HUMAN	---	NCBI/UniProt	ENSG00000147274	27316	1	0	0	RBMX	S	88	HNRNPG HNRPG MRXS11 RBMXP1 RBMXRT RNMX hnRNP-G	protein-coding	Xq26.3	RNA binding motif protein X-linked	.	16.1858	16.186	16.2275	15.9931	16.0724	15.8866	16.2558	16.1661	16.2545	16.1329	16.4205	16.0971	16.2428	16.2137	16.2975	15.9937	16.1313	15.8476	16.0967	16.1352	16.273	16.1222	16.238	16.0425	16.2143	16.1998	16.2625	15.9934	16.1019	15.8671	16.1762	16.2638	16.3292	16.1506	16.1275	16.0698	16.2255	15.9875	16.2564	16.116	-0.238069	0.0308865	-0.109539	0.12853	-0.140425	0.0632457	0.571739	0.025355	0.190362	0.0666044	1	0	0	0	0	0	0	0	-0.534264	0.0865985	-0.418111	0.304296	-0.40646	-1	-0.193588	0.193588
ph_Q99708:313	ph_Q99708:313	Q99708	__Other	313	Q99708	Q99708	sp|Q99708|CTIP_HUMAN DNA endonuclease RBBP8 OS=Homo sapiens OX=9606 GN=RBBP8 PE=1 SV=2	0.520994	1.70018	6.96768e-05	84.107	69.101	---	1	STRNTEDSLRFSDSTSKTPPQEELPTRVSSP	X;X;X;X;X;X;X;X;X;X;X;X;X;X;X;Phospho (STY);X;X;X;X;X;X;X;X;X;X;X;X;Phospho (STY);Phospho (STY);X	XXXXXXXXXXPPPPPPPPPPPPPPPPPXXXX	FS(0.007)DS(0.023)T(0.097)S(0.521)KT(0.352)PPQEELPTR	FS(-19)DS(-14)T(-7.3)S(1.7)KT(-1.7)PPQEELPT(-51)R	6	3	0.25498	---	---	14587	6042	313	313	36416	35727	20231002_LilyRix_CUTO32-RET-fusion_TMT_IMAC_F11_run1	29104	36416	35727	20231002_LilyRix_CUTO32-RET-fusion_TMT_IMAC_F11_run1	29104	36416	35727	20231002_LilyRix_CUTO32-RET-fusion_TMT_IMAC_F11_run1	29104	Phospho (STY)	1	FSDSTpSKTPPQEELPTR	6>n	313>n	0.521	0.521	FSDSTSKTPPQEELPTR	FSDSTpSKTPPQEELPTR;Q99708;STRNTEDSLRFSDSTSKTPPQEELPTRVSSP;6;1;6>n	ph_Q99708:313	0	0	0	1	Q99708 XP_006722583 XP_006722584 ENSP00000382628 ENSP00000323050 NP_002885 XP_006722582 XP_011524434 Q99708-1 CTIP_HUMAN NP_976036	---	NCBI/UniProt	ENSG00000101773	5932	1	0	0	RBBP8	S	313	COM1 CTIP JWDS RIM SAE2 SCKL2	protein-coding	18q11.2	RB binding protein 8, endonuclease	.	15.4958	15.193	15.6833	15.1775	15.5082	15.6559	15.1081	15.2293	15.6435	15.2734	15.2441	15.3502													15.4958	15.193	15.6833	15.1775	15.5082	15.6559	15.1081	15.6435	15.2441	15.2293	15.2734	15.3502	15.4574	15.4472	15.3319	15.2843	-0.0101952	-0.12549	-0.173121	-0.162925	-0.0476305	0.961984	0.591164	0.349074	0.368888	0.797299	1	0	0	0	0	0	0	0	-0.0131	-0.169258	-0.281301	-0.265639	-0.068453	-1	-0.15955	0.15955
ph_Q96N67:2129	ph_Q96N67:2129	Q96N67	__Other	2129	Q96N67	Q96N67	sp|Q96N67|DOCK7_HUMAN Dedicator of cytokinesis protein 7 OS=Homo sapiens OX=9606 GN=DOCK7 PE=1 SV=4	0.991354	21.0676	3.64083e-08	104.44	91.713	---	1	PQLYKAVLPVTCHRDSFSRMSLRKMDL____	X;X;X;X;X;X;X;X;X;X;X;X;X;X;X;Phospho (STY);X;X;X;X;X;X;X;X;X;X;X;X;X;X;X	XXXXXPPPPPPPPPPPPPPXXXXXXXXXXXX	AVLPVT(0.001)CHRDS(0.991)FS(0.008)R	AVLPVT(-30)CHRDS(21)FS(-21)R	11	3	0.3671	---	---	13954	5866	2129	2129	13242	13213	20231002_LilyRix_CUTO32-RET-fusion_TMT_IMAC_F01_run1	19597	13242	13213	20231002_LilyRix_CUTO32-RET-fusion_TMT_IMAC_F01_run1	19597	13242	13213	20231002_LilyRix_CUTO32-RET-fusion_TMT_IMAC_F01_run1	19597	Phospho (STY)	1	AVLPVTCHRDpSFSR	11>>n	2129>>n	0.991	0.991	AVLPVTCHRDSFSR	AVLPVTCHRDpSFSR;Q96N67;PQLYKAVLPVTCHRDSFSRMSLRKMDL____;11;1;11>>n	ph_Q96N67:2129	0	0	0	1	Q96N67 ENSP00000489124 NP_001354490 DOCK7_HUMAN Q96N67-1	---	NCBI/UniProt	ENSG00000116641	85440	1	0	0	DOCK7	S	2129	DEE23 EIEE23 ZIR2	protein-coding	1p31.3	dedicator of cytokinesis 7	.	13.1528	13.0018	13.1503	12.5768	12.8536	12.9955	13.0494	12.9495	13.0385	12.8993	13.3566	13.1066	13.2096	13.0182	12.98	12.8476	12.9251	12.8679	12.9647	12.9324	13.1118	12.7792	13.2982	12.9594	13.1812	13.01	13.0652	12.7122	12.8894	12.9317	13.0071	13.0751	13.3274	12.941	12.8392	13.033	13.0854	12.8444	13.1365	12.9377	-0.241016	0.0510761	-0.147726	0.0932901	-0.198802	0.0498614	0.673264	0.122176	0.348124	0.169476	1	0	0	0	0	0	0	0	-0.560232	0.0936783	-0.367255	0.206765	-0.391478	-1	-0.203704	0.203704
ph_O15169:486	ph_O15169:486	O15169	__Other	486	O15169	O15169	sp|O15169|AXIN1_HUMAN Axin-1 OS=Homo sapiens OX=9606 GN=AXIN1 PE=1 SV=2	0.732257	5.88948	0.000792729	65.248	44.119	---	2	LDEHVQRVLRTPGRQSPGPGHRSPDSGHVAK	X;X;X;X;X;X;X;X;X;X;X;X;X;X;X;Phospho (STY);X;X;X;X;X;X;X;X;X;Phospho (STY);X;X;X;X;X	XXXXXXXXXXPPPPPPPPPPPPPPPPPPPPP	T(0.079)PGRQS(0.732)PGPGHRS(0.189)PDS(0.999)GHVAK	T(-9.7)PGRQS(5.9)PGPGHRS(-5.9)PDS(31)GHVAK	6	4	0.61558	---	---	1132	1184	486	486	125884	121948	20231002_LilyRix_CUTO32-RET-fusion_TMT_IMAC_F07_run2	6940	125884	121948	20231002_LilyRix_CUTO32-RET-fusion_TMT_IMAC_F07_run2	6940	125884	121948	20231002_LilyRix_CUTO32-RET-fusion_TMT_IMAC_F07_run2	6940	Phospho (STY)	2	TPGRQpSPGPGHRSPDpSGHVAK	16>6>>n	496>486>>n	0.732	0.731	TPGRQSPGPGHRSPDSGHVAK	TPGRQpSPGPGHRSPDpSGHVAK;O15169;LDEHVQRVLRTPGRQSPGPGHRSPDSGHVAK;6;2;16>6>>n	ph_O15169:486	0	0	0	1	O15169 AXIN1_HUMAN NP_003493 O15169-1 ENSP00000262320	---	NCBI/UniProt	ENSG00000103126	8312	1	0	0	AXIN1	S	486	AXIN PPP1R49	protein-coding	16p13.3	axin 1	.													12.9437	12.6308	12.7003	12.2726	12.465	12.675	12.4904	12.4715	12.5629	12.5312	12.5833	12.5689	12.9437	12.6308	12.7003	12.2726	12.465	12.675	12.4904	12.5629	12.5833	12.4715	12.5312	12.5689	12.7583	12.4709	12.5455	12.5239	-0.2874	-0.212702	-0.234383	0.0530171	-0.0216805	0.130684	0.145333	0.122385	0.696775	0.616448	1	0	0	0	0	0	0	0	-0.503982	-0.422098	-0.462408	0.0912073	-0.0674918	-1	-0.272954	0.272954
ph_P26374:649	ph_P26374:649	P26374	__Other	649	P26374	P26374	sp|P26374|RAE2_HUMAN Rab proteins geranylgeranyltransferase component A 2 OS=Homo sapiens OX=9606 GN=CHML PE=1 SV=2	1	54.2806	3.34376e-37	132.26	114.83	---	1	VMAKLESSEESKNLESPEKHLQN________	X;X;X;X;X;X;X;X;X;X;X;X;X;X;X;Phospho (STY);X;X;X;X;X;X;X;X;X;X;X;X;X;X;X	XXXXPPPPPPPPPPPPPPPPPPPXXXXXXXX	NLES(1)PEKHLQN	NLES(54)PEKHLQN	4	3	0.49562	---	---	3852	2318	649	649	79086	77520	20231002_LilyRix_CUTO32-RET-fusion_TMT_IMAC_F08_run2	22074	64899	63625	20231002_LilyRix_CUTO32-RET-fusion_TMT_IMAC_F09_run2	27427	64899	63625	20231002_LilyRix_CUTO32-RET-fusion_TMT_IMAC_F09_run2	27427	Phospho (STY)	1	NLEpSPEKHLQN	4,x	649,x	1	1	NLESPEKHLQN	NLEpSPEKHLQN;P26374;VMAKLESSEESKNLESPEKHLQN________;4;1;4,x	ph_P26374:649	0	0	0	1	P26374 RAE2_HUMAN ENSP00000355511 NP_001812 NP_001368782	---	NCBI/UniProt	ENSG00000203668	1122	1	0	0	CHML	S	649	REP2	protein-coding	1q43	CHM like Rab escort protein	.	15.7903	15.7637	15.691	15.6489	15.5226	15.5263	15.7022	15.6728	15.7339	15.644	15.7195	15.5874	15.6615	15.6544	15.6156	15.6558	15.5681	15.5085	15.8463	15.7355	15.7824	15.6935	15.7675	15.617	15.7259	15.709	15.6533	15.6523	15.5454	15.5174	15.7742	15.7582	15.7435	15.7041	15.6688	15.6022	15.6961	15.5717	15.7586	15.6584	-0.124363	0.0625709	-0.0376929	0.0866699	-0.100264	0.0743804	0.0885318	0.371515	0.170161	0.0682511	1	0	0	0	0	0	0	0	-0.374631	0.256673	-0.127314	0.258188	-0.341901	-1	-0.0657971	0.0657971
ph_P51798:61	ph_P51798:61	P51798	__Other	61	P51798	P51798	sp|P51798|CLCN7_HUMAN H(+)/Cl(-) exchange transporter 7 OS=Homo sapiens OX=9606 GN=CLCN7 PE=1 SV=2	0.903448	9.71143	7.08632e-179	223.64	197.01	---	1	RQSPRSALFRVGHMSSVELDDELLDPDMDPP	X;X;Phospho (STY);X;X;X;X;X;X;X;X;X;X;X;X;Phospho (STY);X;X;X;X;X;X;X;X;X;X;X;Oxidation (M);X;X;X	XXXXXXXXXXPPPPPPPPPPPPPPPPPPPPP	VGHMS(0.097)S(0.903)VELDDELLDPDMDPPHPFPK	VGHMS(-9.7)S(9.7)VELDDELLDPDMDPPHPFPK	6	4	1.4066	---	---	5217	2828	61	61	132609	128659	20231002_LilyRix_CUTO32-RET-fusion_TMT_IMAC_F02_run2	51908	132610	128660	20231002_LilyRix_CUTO32-RET-fusion_TMT_IMAC_F08_run2	52588	132610	128660	20231002_LilyRix_CUTO32-RET-fusion_TMT_IMAC_F08_run2	52588	Phospho (STY)	1	VGHMSpSVELDDELLDPDMDPPHPFPK	6>>n	61>>n	0.903	0.903	VGHMSSVELDDELLDPDMDPPHPFPK	VGHMSpSVELDDELLDPDMDPPHPFPK;P51798;RQSPRSALFRVGHMSSVELDDELLDPDMDPP;6;1;6>>n	ph_P51798:61	0	0	0	1	P51798 NP_001278 P51798-1 CLCN7_HUMAN ENSP00000372193	---	NCBI/UniProt	ENSG00000103249	1186	1	0	0	CLCN7	S	61	CLC-7 CLC7 HOD OPTA2 OPTB4 PPP1R63	protein-coding	16p13.3	chloride voltage-gated channel 7	.	16.3995	16.4295	16.336	16.5595	16.5403	16.5351	16.1701	16.1772	16.2999	16.3379	16.1886	16.3562	16.4382	16.5001	16.5023	16.6161	16.5285	16.5671	16.1328	16.082	16.1188	16.283	16.1155	16.1901	16.4189	16.4648	16.4191	16.5878	16.5344	16.5511	16.1515	16.2093	16.152	16.1296	16.3104	16.2732	16.4343	16.5578	16.1709	16.2377	0.123507	-0.263322	-0.196535	-0.320042	0.0667876	0.00492966	0.000551738	0.0613973	0.0216208	0.350995	1	0	0	0	0	0	0	0	0.533811	-0.926269	-0.488027	-0.730007	0.174265	-1	-0.287246	0.287246
ph_Q9Y2H6:213	ph_Q9Y2H6:213	Q9Y2H6	__Other	213	Q9Y2H6	Q9Y2H6	sp|Q9Y2H6|FND3A_HUMAN Fibronectin type-III domain-containing protein 3A OS=Homo sapiens OX=9606 GN=FNDC3A PE=1 SV=4	0.998218	25.0225	0.000149138	69.578	52.502	---	3	KDKMSSPPSSPQKCPSPINEHNGLIKGQIAG	X;X;X;X;Phospho (STY);Phospho (STY);X;X;Phospho (STY);Phospho (STY);X;X;X;X;X;Phospho (STY);X;X;X;X;X;X;X;X;X;X;X;X;X;X;X	XXXPPPPPPPPPPPPPPPPPPPPPPPXXXXX	MS(0.505)S(0.505)PPS(0.496)S(0.496)PQKCPS(0.998)PINEHNGLIK	MS(0)S(0)PPS(0)S(0)PQKCPS(25)PINEHNGLIK	13	4	0.75698	---	---	18604	7485	213	213	76024	74723	20231002_LilyRix_CUTO32-RET-fusion_TMT_IMAC_F10_run2	38994	76024	74723	20231002_LilyRix_CUTO32-RET-fusion_TMT_IMAC_F10_run2	38994	76024	74723	20231002_LilyRix_CUTO32-RET-fusion_TMT_IMAC_F10_run2	38994	Phospho (STY)	3	MpSpSPPSSPQKCPpSPINEHNGLIK	13>>2,3,n	213>>202,203,n	0.998	0.255	MSSPPSSPQKCPSPINEHNGLIK	MpSpSPPSSPQKCPpSPINEHNGLIK;Q9Y2H6;KDKMSSPPSSPQKCPSPINEHNGLIKGQIAG;13;3;13>>2,3,n	ph_Q9Y2H6:213	0	0	0	1	Q9Y2H6 NP_001265367 ENSP00000441831 XP_016875929 Q9Y2H6-1 NP_001073141 FND3A_HUMAN ENSP00000417257	---	NCBI/UniProt	ENSG00000102531	22862	1	0	0	FNDC3A	S	213	FNDC3 HUGO bA203I16.1 bA203I16.5	protein-coding	13q14.2	fibronectin type III domain containing 3A	.	14.4042	14.4917	14.4746	14.5193	14.6127	14.5073	14.1606	14.2643	14.2259	14.2936	14.3743	14.198	14.3	14.4337	14.5227	14.4567	14.4821	14.4527	14.2141	14.2592	14.3424	14.2624	14.3073	14.3242	14.3521	14.4627	14.4986	14.488	14.5474	14.48	14.1873	14.2841	14.3408	14.2617	14.278	14.2611	14.4378	14.5051	14.2708	14.2669	0.0673298	-0.167052	-0.17087	-0.2382	-0.00381746	0.266231	0.0565722	0.0585361	0.00531005	0.940108	1	0	0	0	0	0	0	0	0.196716	-0.456487	-0.458923	-0.736126	-0.010119	-1	-0.292988	0.292988
ph_P54578:394	ph_P54578:394	P54578	__Other	394	P54578	P54578	sp|P54578|UBP14_HUMAN Ubiquitin carboxyl-terminal hydrolase 14 OS=Homo sapiens OX=9606 GN=USP14 PE=1 SV=3	0.845945	7.39666	0.00333581	67.334	48.202	---	1	DKKVNQQPNTSDKKSSPQKEVKYEPFSFADD	X;X;X;X;X;X;X;X;X;X;X;X;X;X;X;Phospho (STY);X;X;X;X;X;X;X;X;X;X;X;X;X;X;X	XXXXXXXXXXXXXPPPPPPPPPXXXXXXXXX	KS(0.154)S(0.846)PQKEVK	KS(-7.4)S(7.4)PQKEVK	3	4	-1.4773	---	---	5379	2911	394	394	61154	59950	20231002_LilyRix_CUTO32-RET-fusion_TMT_IMAC_F07_run2	15322	115184	111278	20231002_LilyRix_CUTO32-RET-fusion_TMT_IMAC_F01_run1	14294	135231	131456	20231002_LilyRix_CUTO32-RET-fusion_TMT_IMAC_F06_run2	16752	Phospho (STY)	1	KSpSPQKEVK	3>>n	394>>n	0.846	0.846	KSSPQKEVK	KSpSPQKEVK;P54578;DKKVNQQPNTSDKKSSPQKEVKYEPFSFADD;3;1;3>>n	ph_P54578:394	0	0	0	1	P54578 P54578-1 ENSP00000261601 UBP14_HUMAN NP_005142	---	NCBI/UniProt	ENSG00000101557	9097	1	0	0	USP14	S	394	TGT	protein-coding	18p11.32	ubiquitin specific peptidase 14	.	14.6929	14.6533	14.6383	14.7675	14.6735	14.6048	14.7444	14.5088	14.4898	14.2808	14.5054	14.4595	15.258	14.9542	14.9728	14.8724	14.6321	14.5249	14.7193	14.7972	14.4737	14.4847	14.3213	14.5888	14.9754	14.8038	14.8056	14.82	14.6528	14.5648	14.7319	14.4817	14.4134	14.653	14.3827	14.5241	14.8616	14.6792	14.5423	14.5199	-0.18239	-0.319265	-0.341642	-0.159252	-0.0223771	0.129416	0.0599241	0.0278876	0.214873	0.866304	1	0	0	0	0	0	0	0	-0.402448	-0.624715	-0.728775	-0.326115	-0.0373465	-1	-0.42388	0.42388
ph_Q8N5I9:178	ph_Q8N5I9:178	Q8N5I9	__Other	178	Q8N5I9	Q8N5I9	sp|Q8N5I9|NOPC1_HUMAN NOP protein chaperone 1 OS=Homo sapiens OX=9606 GN=NOPCHAP1 PE=1 SV=2	0.997904	26.777	0.000336504	96.82	75.313	---	1	LPNSEGGKGKIEVLDSPASKKKK________	X;X;X;X;X;X;X;X;X;X;X;X;X;X;X;Phospho (STY);X;X;X;X;X;X;X;X;X;X;X;X;X;X;X	XXXXXXXXPPPPPPPPPPPPXXXXXXXXXXX	IEVLDS(0.998)PAS(0.002)K	IEVLDS(27)PAS(-27)K	6	3	-0.59988	---	---	11923	5029	178	178	50505	49556	20231002_LilyRix_CUTO32-RET-fusion_TMT_IMAC_F12_run1	39037	50503	49554	20231002_LilyRix_CUTO32-RET-fusion_TMT_IMAC_F11_run2	39121	50503	49554	20231002_LilyRix_CUTO32-RET-fusion_TMT_IMAC_F11_run2	39121	Phospho (STY)	1	IEVLDpSPASK	6>>n	178>>n	0.998	0.998	IEVLDSPASK	IEVLDpSPASK;Q8N5I9;LPNSEGGKGKIEVLDSPASKKKK________;6;1;6>>n	ph_Q8N5I9:178	0	0	0	1	Q8N5I9 ENSP00000447057 NOPC1_HUMAN NP_689531	---	NCBI/UniProt	ENSG00000151131	121053	1	0	0	NOPCHAP1	S	178	C12orf45	protein-coding	12q23.3	NOP protein chaperone 1	.	13.8191	13.7447	14.0812	13.9798	13.9185	13.9467	13.9915	13.6929	13.9943	13.8944	13.8609	13.8822	13.7771	13.7888	13.8712	13.8511	13.8773	13.8142	13.9116	13.9087	13.9554	13.9019	13.8182	13.8729	13.7981	13.7668	13.9762	13.9154	13.8979	13.8804	13.9516	13.9748	13.8395	13.8008	13.8981	13.8776	13.847	13.8979	13.922	13.8588	0.0509041	0.0749511	0.0118066	-0.0390975	-0.0631445	0.517959	0.396759	0.880277	0.317136	0.29174	1	0	0	0	0	0	0	0	0.120597	0.173467	0.0255706	-0.139643	-0.1838	-1	-0.000761703	0.000761703
ph_Q9H2G2:348	ph_Q9H2G2:348	Q9H2G2	__Other	348	Q9H2G2	Q9H2G2	sp|Q9H2G2|SLK_HUMAN STE20-like serine/threonine-protein kinase OS=Homo sapiens OX=9606 GN=SLK PE=1 SV=1	0.536066	0.628655	1.26614e-45	124.79	104.06	---	1	IPASKRASSDLSIASSEEDKLSQNACILESV	X;X;X;X;X;X;X;X;X;X;X;X;X;X;X;Phospho (STY);X;X;X;X;X;X;X;X;X;X;X;X;X;X;X	XXXXXXPPPPPPPPPPPPPPPPPPPPPPPPP	ASSDLSIAS(0.464)S(0.536)EEDKLSQNACILESVSEKTER	AS(-82)S(-74)DLS(-37)IAS(-0.63)S(0.63)EEDKLS(-48)QNACILES(-93)VS(-96)EKT(-95)ER	10	4	1.256	---	---	15570	6472	348	348	11289	11248	20231002_LilyRix_CUTO32-RET-fusion_TMT_IMAC_F11_run1	52186	11289	11248	20231002_LilyRix_CUTO32-RET-fusion_TMT_IMAC_F11_run1	52186	11289	11248	20231002_LilyRix_CUTO32-RET-fusion_TMT_IMAC_F11_run1	52186	Phospho (STY)	1	ASSDLSIASpSEEDKLSQNACILESVSEKTER	10>n	348>n	0.536	0.536	ASSDLSIASSEEDKLSQNACILESVSEKTER	ASSDLSIASpSEEDKLSQNACILESVSEKTER;Q9H2G2;IPASKRASSDLSIASSEEDKLSQNACILESV;10;1;10>n	ph_Q9H2G2:348	0	0	0	1	Q9H2G2 SLK_HUMAN ENSP00000358770 Q9H2G2-1 NP_055535	---	NCBI/UniProt	ENSG00000065613	9748	1	0	0	SLK	S	348	LOSK STK2 bA16H23.1 se20-9	protein-coding	10q24.33-q25.1	STE20 like kinase	.	15.3706	15.4127	15.3816	15.3912	15.3391	15.3225	15.2066	15.2767	15.3018	15.3125	15.3611	15.3472													15.3706	15.4127	15.3816	15.3912	15.3391	15.3225	15.2066	15.3018	15.3611	15.2767	15.3125	15.3472	15.3883	15.3509	15.2899	15.3121	-0.0373749	-0.0984427	-0.0761709	-0.0387961	0.0222717	0.21245	0.15228	0.0430503	0.252211	0.684762	1	0	0	0	0	0	0	0	-0.158568	-0.28366	-0.32257	-0.152346	0.0605212	-1	-0.171324	0.171324
ph_P28072:59	ph_P28072:59	P28072	__Other	59	P28072	P28072	sp|P28072|PSB6_HUMAN Proteasome subunit beta type-6 OS=Homo sapiens OX=9606 GN=PSMB6 PE=1 SV=4	0.987267	18.9293	0.00123922	112.11	89.485	+	1	GGVVLGADSRTTTGSYIANRVTDKLTPIHDR	X;X;X;X;X;X;X;X;X;X;X;X;X;X;X;Phospho (STY);X;X;X;X;X;X;X;X;X;Phospho (STY);X;X;X;X;X	XXXXXXXXXXPPPPPPPPPPXXXXXXXXXXX	TTTGS(0.013)Y(0.987)IANR	T(-64)T(-50)T(-40)GS(-19)Y(19)IANR	6	2	1.5871	---	---	23310	2349	59	59	128828	124868	20231002_LilyRix_CUTO32-RET-fusion_TMT_IMAC_F03_run1	12144	128828	124868	20231002_LilyRix_CUTO32-RET-fusion_TMT_IMAC_F03_run1	12144	128828	124868	20231002_LilyRix_CUTO32-RET-fusion_TMT_IMAC_F03_run1	12144	Phospho (STY)	1	TTTGSpYIANR	6>>n	59>>n	0.987	0.987	TTTGSYIANR	TTTGSpYIANR;P28072;GGVVLGADSRTTTGSYIANRVTDKLTPIHDR;6;1;6>>n	ph_P28072:59	0	0	0	1	P28072 NP_002789 ENSP00000270586 PSB6_HUMAN	---	NCBI/UniProt	ENSG00000142507	5694	1	0	0	PSMB6	Y	59	DELTA LMPY Y	protein-coding	17p13.2	proteasome 20S subunit beta 6	.	12.9499	13.0566	13.145	12.903	12.7681	12.9213	13.0239	12.9732	12.9485	12.7789	13.3866	12.8576	12.9789	13.0424	13.2719	12.5921	12.809	12.6896	12.9992	12.8816	12.9913	12.9518	13.4731	12.9868	12.9644	13.0495	13.2084	12.7475	12.7885	12.8055	13.0116	12.9699	13.4299	12.9274	12.8654	12.9222	13.0741	12.7805	13.1371	12.905	-0.29361	0.0629848	-0.169134	0.124477	-0.232119	0.0477832	0.726375	0.133305	0.0095364	0.253517	1	0	0	0	0	0	0	0	-0.622718	0.0935133	-0.384731	0.501517	-0.371942	-1	-0.156872	0.156872
ph_Q86UE4:565	ph_Q86UE4:565	Q86UE4	__Other	565	Q86UE4	Q86UE4	sp|Q86UE4|LYRIC_HUMAN Protein LYRIC OS=Homo sapiens OX=9606 GN=MTDH PE=1 SV=2	0.92025	10.679	0.000680208	93.096	68.874	---	1	TKQNSVPPSQTKSETSWESPKQIKKKKKARR	X;X;X;X;X;X;X;X;X;X;X;X;X;X;X;Phospho (STY);X;X;X;X;X;X;X;X;X;X;X;X;X;X;X	XXXXXXXXXXXXPPPPPPPPPXXXXXXXXXX	S(0.001)ET(0.079)S(0.92)WESPK	S(-29)ET(-11)S(11)WES(-53)PK	4	3	0.43338	---	---	10911	4715	565	565	102945	99913	20231002_LilyRix_CUTO32-RET-fusion_TMT_IMAC_F07_run2	28460	102945	99913	20231002_LilyRix_CUTO32-RET-fusion_TMT_IMAC_F07_run2	28460	102945	99913	20231002_LilyRix_CUTO32-RET-fusion_TMT_IMAC_F07_run2	28460	Phospho (STY)	1	SETpSWESPK	4>>n	565>>n	0.92	0.92	SETSWESPK	SETpSWESPK;Q86UE4;TKQNSVPPSQTKSETSWESPKQIKKKKKARR;4;1;4>>n	ph_Q86UE4:565	0	0	0	1	Q86UE4 LYRIC_HUMAN ENSP00000338235 NP_848927	---	NCBI/UniProt	ENSG00000147649	92140	1	0	0	MTDH	S	565	3D3 AEG-1 AEG1 LYRIC LYRIC/3D3	protein-coding	8q22.1	metadherin	.	13.2317	13.2163	13.2404	13.2904	13.1774	12.9909	13.1352	13.1078	13.2415	13.023	12.916	12.9844	13.1984	13.1781	13.3292	13.2622	13.0889	13.1257	13.0781	12.9544	13.0076	13.1153	13.1103	12.8947	13.215	13.1972	13.2848	13.2763	13.1332	13.0583	13.1066	13.1246	13.0132	13.0311	13.0691	12.9396	13.2323	13.1559	13.0815	13.0133	-0.0763789	-0.150852	-0.219042	-0.142663	-0.0681901	0.359548	0.0285899	0.0124396	0.143978	0.258278	1	0	0	0	0	0	0	0	-0.184203	-0.48258	-0.646001	-0.346526	-0.200224	-1	-0.371907	0.371907
ph_Q9Y6K1:105	ph_Q9Y6K1:105	Q9Y6K1	__Other	105	Q9Y6K1	Q9Y6K1	sp|Q9Y6K1|DNM3A_HUMAN DNA (cytosine-5)-methyltransferase 3A OS=Homo sapiens OX=9606 GN=DNMT3A PE=1 SV=4	1	66.2765	9.41217e-07	91.475	81.007	---	1	NGDLEKRSEPQPEEGSPAGGQKGGAPAEGEG	X;X;X;X;X;X;X;X;X;X;X;X;X;X;X;Phospho (STY);X;X;X;X;X;X;X;X;X;X;X;X;X;X;X	XXXXXXXPPPPPPPPPPPPPPPXXXXXXXXX	SEPQPEEGS(1)PAGGQK	S(-66)EPQPEEGS(66)PAGGQK	9	3	-0.06834	---	---	19163	7724	105	105	102636	99625	20231002_LilyRix_CUTO32-RET-fusion_TMT_IMAC_F06_run1	16662	102636	99625	20231002_LilyRix_CUTO32-RET-fusion_TMT_IMAC_F06_run1	16662	102636	99625	20231002_LilyRix_CUTO32-RET-fusion_TMT_IMAC_F06_run1	16662	Phospho (STY)	1	SEPQPEEGpSPAGGQK	9>>n	105>>n	1	1	SEPQPEEGSPAGGQK	SEPQPEEGpSPAGGQK;Q9Y6K1;NGDLEKRSEPQPEEGSPAGGQKGGAPAEGEG;9;1;9>>n	ph_Q9Y6K1:105	0	0	0	1	Q9Y6K1 Q9Y6K1-1 ENSP00000507765 XP_011530969 XP_016859016 ENSP00000384237 DNM3A_HUMAN NP_001307822 NP_001362748	---	NCBI/UniProt	ENSG00000119772	1788	1	0	0	DNMT3A	S	105	DNMT3A2 HESJAS M.HsaIIIA TBRS	protein-coding	2p23.3	DNA methyltransferase 3 alpha	.	13.4586	13.1215	13.1089	12.9248	13.1474	13.1282	13.0123	13.0432	13.1362	13.0912	13.3127	12.8113	13.2152	13.1959	13.2551	13.0208	13.0971	13.1249	12.9934	12.9909	12.9981	13.1027	13.1331	13.0576	13.3369	13.1587	13.182	12.9728	13.1222	13.1265	13.0029	13.0672	13.2229	13.0171	13.0969	12.9345	13.2259	13.0739	13.0977	13.0162	-0.15202	-0.128205	-0.20972	-0.0576997	-0.0815149	0.114681	0.211944	0.0469863	0.450053	0.373517	1	0	0	0	0	0	0	0	-0.378122	-0.293908	-0.527744	-0.141445	-0.186716	-1	-0.305587	0.305587
ph_Q8N4C8:763	ph_Q8N4C8:763	Q8N4C8	__Other	763	Q8N4C8	Q8N4C8	sp|Q8N4C8|MINK1_HUMAN Misshapen-like kinase 1 OS=Homo sapiens OX=9606 GN=MINK1 PE=1 SV=2	0.999606	34.0773	1.42167e-05	79.36	67.214	---	1	DSVLPASHGHLPQAGSLERNRVGVSSKPDSS	X;X;X;X;X;X;X;X;X;X;X;X;X;X;X;Phospho (STY);X;X;X;X;X;X;X;X;X;X;X;X;X;X;Phospho (STY)	PPPPPPPPPPPPPPPPPPPXXXXXXXXXXXX	SDSVLPASHGHLPQAGS(1)LER	S(-63)DS(-57)VLPAS(-34)HGHLPQAGS(34)LER	17	3	-1.5042	---	---	11863	5010	763	763	101951	99048	20231002_LilyRix_CUTO32-RET-fusion_TMT_IMAC_F02_run2	24515	101950	99047	20231002_LilyRix_CUTO32-RET-fusion_TMT_IMAC_F02_run2	24351	101950	99047	20231002_LilyRix_CUTO32-RET-fusion_TMT_IMAC_F02_run2	24351	Phospho (STY)	1	SDSVLPASHGHLPQAGpSLER	17>>n	763>>n	1	1	SDSVLPASHGHLPQAGSLER	SDSVLPASHGHLPQAGpSLER;Q8N4C8;DSVLPASHGHLPQAGSLERNRVGVSSKPDSS;17;1;17>>n	ph_Q8N4C8:763	0	0	0	1	Q8N4C8 NP_722549 MINK1_HUMAN ENSP00000347427 Q8N4C8-1	---	NCBI/UniProt	ENSG00000141503	50488	1	0	0	MINK1	S	763	B55 MAP4K6 MINK YSK2 ZC3	protein-coding	17p13.2	misshapen like kinase 1	.	13.0874	13.3185	13.2249	13.0899	13.1875	13.0362	12.7551	12.5942	12.9327	12.9175	12.8848	13.1487	12.9693	12.9243	12.9555	12.836	12.9442	12.9485	12.8795	12.8873	13.1102	12.8962	12.865	12.914	13.0283	13.1214	13.0902	12.9629	13.0658	12.9923	12.8173	13.0214	12.8749	12.7408	12.9069	13.0314	13.08	13.007	12.9046	12.893	-0.0729643	-0.175442	-0.186993	-0.114028	-0.0115507	0.150922	0.0846693	0.146563	0.307747	0.917272	1	0	0	0	0	0	0	0	-0.244789	-0.43373	-0.394902	-0.241579	-0.0208128	-1	-0.267163	0.267163
ph_Q9Y5R8:128	ph_Q9Y5R8:128	Q9Y5R8	__Other	128	Q9Y5R8	Q9Y5R8	sp|Q9Y5R8|TPPC1_HUMAN Trafficking protein particle complex subunit 1 OS=Homo sapiens OX=9606 GN=TRAPPC1 PE=1 SV=1	0.907649	9.92546	0.0151327	59.426	47.2	---	1	PLCPLGQTVQSELFRSRLDSYVRSLPFFSAR	X;X;X;X;X;X;X;X;X;X;X;X;X;X;X;Phospho (STY);X;X;X;X;X;X;X;X;X;X;X;X;X;X;X	XXXXXXXXXXXXXXXPPPPPPPPXXXXXXXX	S(0.908)RLDS(0.092)YVR	S(9.9)RLDS(-9.9)Y(-48)VR	1	3	-0.28184	---	---	19044	7665	128	128	112540	109021	20231002_LilyRix_CUTO32-RET-fusion_TMT_IMAC_F08_run1	19222	112540	109021	20231002_LilyRix_CUTO32-RET-fusion_TMT_IMAC_F08_run1	19222	112540	109021	20231002_LilyRix_CUTO32-RET-fusion_TMT_IMAC_F08_run1	19222	Phospho (STY)	1	pSRLDSYVR	1>>n	128>>n	0.908	0.908	SRLDSYVR	pSRLDSYVR;Q9Y5R8;PLCPLGQTVQSELFRSRLDSYVRSLPFFSAR;1;1;1>>n	ph_Q9Y5R8:128	0	0	0	1	Q9Y5R8 ENSP00000441130 NP_067033 NP_001160093 TPPC1_HUMAN ENSP00000302783	---	NCBI/UniProt	ENSG00000170043	58485	1	0	0	TRAPPC1	S	128	BET5 MUM2	protein-coding	17p13.1	trafficking protein particle complex subunit 1	.	12.6639	12.7117	12.4676	12.8	12.4857	12.3071	12.3738	12.4491	12.4377	12.617	12.4413	12.3764													12.6639	12.7117	12.4676	12.8	12.4857	12.3071	12.3738	12.4377	12.4413	12.4491	12.617	12.3764	12.6144	12.5309	12.4176	12.4808	-0.0834791	-0.19682	-0.133565	-0.0500859	0.063255	0.642422	0.109051	0.265448	0.77622	0.472996	1	0	0	0	0	0	0	0	-0.126661	-0.435217	-0.277374	-0.0742307	0.143412	-1	-0.154014	0.154014
ph_Q14137:126	ph_Q14137:126	Q14137	__Other	126	Q14137	Q14137	sp|Q14137|BOP1_HUMAN Ribosome biogenesis protein BOP1 OS=Homo sapiens OX=9606 GN=BOP1 PE=1 SV=2	0.999832	37.7553	6.458e-15	118.52	95.293	---	2	TEMASARIGDEYAEDSSDEEDIRNTVGNVPL	X;X;X;X;X;X;X;X;X;X;X;Phospho (STY);X;X;X;Phospho (STY);Phospho (STY);X;X;X;X;X;X;X;X;X;X;X;X;X;X	XXXXXXXPPPPPPPPPPPPPPPPXXXXXXXX	IGDEYAEDS(1)S(1)DEEDIR	IGDEY(-38)AEDS(38)S(38)DEEDIR	9	2	-0.551	---	---	7321	3638	126	126	50739	49789	20231002_LilyRix_CUTO32-RET-fusion_TMT_IMAC_F06_run2	41409	50736	49784	20231002_LilyRix_CUTO32-RET-fusion_TMT_IMAC_F05_run2	41286	50736	49784	20231002_LilyRix_CUTO32-RET-fusion_TMT_IMAC_F05_run2	41286	Phospho (STY)	2	IGDEYAEDpSpSDEEDIR	9,10>>n	126,127>>n	1	1	IGDEYAEDSSDEEDIR	IGDEYAEDpSpSDEEDIR;Q14137;TEMASARIGDEYAEDSSDEEDIRNTVGNVPL;9;2;9,10>>n	ph_Q14137:126	0	0	0	1	Q14137 BOP1_HUMAN NP_056016 ENSP00000455106 Q14137-1	---	NCBI/UniProt	ENSG00000261236 ENSG00000285301	23246	1	0	0	BOP1	S	126	---	protein-coding	8q24.3	BOP1 ribosomal biogenesis factor	.	15.9563	15.7061	16.0004	15.7365	15.6976	15.7136	15.6171	15.8375	15.7481	15.7127	15.7987	15.7534	15.9484	15.8692	16.0129	15.7668	15.7029	15.6845	15.6807	15.7921	15.7478	15.7486	15.5752	15.6359	15.9524	15.7877	16.0067	15.7517	15.7002	15.699	15.6489	15.7479	15.687	15.8148	15.7306	15.6946	15.9156	15.717	15.6946	15.7467	-0.198584	-0.220991	-0.16888	0.0297035	0.0521108	0.0860401	0.0612295	0.107079	0.509534	0.32152	1	0	0	0	0	0	0	0	-0.459947	-0.517755	-0.404801	0.093263	0.160249	-1	-0.225798	0.225798
ph_Q96EP0:466	ph_Q96EP0:466	Q96EP0	__Other	466	Q96EP0	Q96EP0	sp|Q96EP0|RNF31_HUMAN E3 ubiquitin-protein ligase RNF31 OS=Homo sapiens OX=9606 GN=RNF31 PE=1 SV=1	0.999994	53.5152	9.14589e-33	142.23	91.55	---	1	SLEKGPPKPGPPRRLSAPLPSSCGDPEKQRQ	X;X;X;X;X;X;X;X;X;X;X;X;X;X;X;Phospho (STY);X;X;X;X;X;X;X;X;X;X;X;X;X;X;X	XXXXXXXXXXXXXPPPPPPPPPPPPPPPPPX	RLS(1)APLPSSCGDPEKQR	RLS(54)APLPS(-54)S(-59)CGDPEKQR	3	4	-0.27557	---	---	13570	5677	466	466	94256	91991	20231002_LilyRix_CUTO32-RET-fusion_TMT_IMAC_F12_run2	21215	94252	91987	20231002_LilyRix_CUTO32-RET-fusion_TMT_IMAC_F10_run1	28472	94255	91990	20231002_LilyRix_CUTO32-RET-fusion_TMT_IMAC_F12_run1	21216	Phospho (STY)	1	RLpSAPLPSSCGDPEKQR	3>>n	466>>n	1	1	RLSAPLPSSCGDPEKQR	RLpSAPLPSSCGDPEKQR;Q96EP0;SLEKGPPKPGPPRRLSAPLPSSCGDPEKQRQ;3;1;3>>n	ph_Q96EP0:466	0	0	0	1	Q96EP0 RNF31_HUMAN Q96EP0-1 NP_060469 ENSP00000315112	---	NCBI/UniProt	ENSG00000092098 ENSG00000285152	55072	1	0	0	RNF31	S	466	HOIP Paul ZIBRA	protein-coding	14q12	ring finger protein 31	.	15.666	15.4553	15.3859	15.2567	15.3265	15.2657	15.1392	15.4411	15.1736	15.3256	15.3112	15.2755	15.7193	15.465	15.5208	15.3252	15.2319	15.2797	15.0866	15.4442	15.1902	15.3164	15.2183	15.2206	15.6926	15.4601	15.4533	15.291	15.2792	15.2727	15.1129	15.1819	15.2648	15.4426	15.321	15.248	15.5354	15.281	15.1865	15.3372	-0.25441	-0.348836	-0.198154	0.0562553	0.150682	0.0830792	0.0281442	0.11752	0.426299	0.108057	1	0	0	0	0	0	0	0	-0.524301	-0.735465	-0.429257	0.144328	0.38159	-1	-0.232621	0.232621
ph_Q9Y4C1:325	ph_Q9Y4C1:325	Q9Y4C1	__Other	325	Q9Y4C1	Q9Y4C1	sp|Q9Y4C1|KDM3A_HUMAN Lysine-specific demethylase 3A OS=Homo sapiens OX=9606 GN=KDM3A PE=1 SV=4	1	73.3793	1.15128e-30	135.38	111.55	---	1	PSKDPRQQSTPQAANSPPNLGAKIPQGCHKQ	X;X;X;X;X;X;X;X;X;X;X;X;X;X;X;Phospho (STY);X;X;X;X;X;X;X;X;X;X;X;X;X;X;X	XXXXXXPPPPPPPPPPPPPPPPPXXXXXXXX	QQSTPQAANS(1)PPNLGAK	QQS(-80)T(-73)PQAANS(73)PPNLGAK	10	3	-0.058952	---	---	18877	7602	325	325	88067	86100	20231002_LilyRix_CUTO32-RET-fusion_TMT_IMAC_F10_run2	25748	88067	86100	20231002_LilyRix_CUTO32-RET-fusion_TMT_IMAC_F10_run2	25748	88067	86100	20231002_LilyRix_CUTO32-RET-fusion_TMT_IMAC_F10_run2	25748	Phospho (STY)	1	QQSTPQAANpSPPNLGAK	10>>n	325>>n	1	1	QQSTPQAANSPPNLGAK	QQSTPQAANpSPPNLGAK;Q9Y4C1;PSKDPRQQSTPQAANSPPNLGAKIPQGCHKQ;10;1;10>>n	ph_Q9Y4C1:325	0	0	0	1	Q9Y4C1 ENSP00000323659 NP_060903 KDM3A_HUMAN NP_001140160 ENSP00000386516	---	NCBI/UniProt	ENSG00000115548	55818	1	0	0	KDM3A	S	325	JHDM2A JHMD2A JMJD1 JMJD1A TSGA	protein-coding	2p11.2	lysine demethylase 3A	.	15.3928	15.3766	15.4635	15.3121	15.4506	15.2946	15.3066	15.3026	15.5935	15.271	15.4631	15.2966	15.3418	15.3831	15.52	15.3094	15.4106	15.3909	15.3235	15.3348	15.6268	15.2308	15.4992	15.2161	15.3673	15.3799	15.4918	15.3107	15.4306	15.3427	15.315	15.6102	15.4811	15.3187	15.2509	15.2564	15.413	15.3614	15.4688	15.2753	-0.0516265	0.0557874	-0.137634	-0.0860079	-0.193422	0.388707	0.597558	0.0529962	0.124258	0.144741	1	0	0	0	0	0	0	0	-0.145555	0.111692	-0.419032	-0.279097	-0.402939	-1	-0.226986	0.226986
ph_O75116:1133	ph_O75116:1133	O75116	__Other	1133	O75116	O75116	sp|O75116|ROCK2_HUMAN Rho-associated protein kinase 2 OS=Homo sapiens OX=9606 GN=ROCK2 PE=1 SV=4	0.761824	7.46832	1.10592e-97	160.07	152.82	---	2	QLRSQLQALHIGLDSSSIGSGPGDAEADDGF	X;X;X;X;X;X;X;X;X;X;X;X;X;X;X;Phospho (STY);X;X;X;Phospho (STY);X;X;X;X;X;X;X;X;X;X;X	XXXPPPPPPPPPPPPPPPPPPPPPPPPPPPP	SQLQALHIGLDS(0.102)S(0.762)S(0.137)IGS(1)GPGDAEADDGFPESR	S(-73)QLQALHIGLDS(-8.7)S(7.5)S(-7.5)IGS(38)GPGDAEADDGFPES(-95)R	13	4	-0.5595	---	---	1797	1445	1133	1133	111608	108103	20231002_LilyRix_CUTO32-RET-fusion_TMT_IMAC_F08_run2	53755	111608	108103	20231002_LilyRix_CUTO32-RET-fusion_TMT_IMAC_F08_run2	53755	111608	108103	20231002_LilyRix_CUTO32-RET-fusion_TMT_IMAC_F08_run2	53755	Phospho (STY)	2	SQLQALHIGLDSpSSIGpSGPGDAEADDGFPESR	17>13>>n	1137>1133>>n	0.762	0.762	SQLQALHIGLDSSSIGSGPGDAEADDGFPESR	SQLQALHIGLDSpSSIGpSGPGDAEADDGFPESR;O75116;QLRSQLQALHIGLDSSSIGSGPGDAEADDGF;13;2;17>13>>n	ph_O75116:1133	0	0	0	1	O75116 NP_004841 NP_001308572 ENSP00000385509 ENSP00000317985 ROCK2_HUMAN	---	NCBI/UniProt	ENSG00000134318	9475	1	0	0	ROCK2	S	1133	ROCK-II	protein-coding	2p25.1	Rho associated coiled-coil containing protein kinase 2	.													15.1864	15.0712	15.0836	15.1777	15.1119	15.143	15.0412	14.9342	15.0256	15.0151	15.0536	15.0312	15.1864	15.0712	15.0836	15.1777	15.1119	15.143	15.0412	15.0256	15.0536	14.9342	15.0151	15.0312	15.1137	15.1442	15.0401	14.9935	0.0304941	-0.073619	-0.120249	-0.150743	-0.0466298	0.512368	0.176369	0.0659745	0.0187673	0.256803	1	0	0	0	0	0	0	0	0.0941065	-0.235537	-0.376787	-0.510169	-0.165922	-1	-0.238862	0.238862
ph_Q9H4H8:462	ph_Q9H4H8:462	Q9H4H8	__Other	462	Q9H4H8	Q9H4H8	sp|Q9H4H8|FA83D_HUMAN Protein FAM83D OS=Homo sapiens OX=9606 GN=FAM83D PE=1 SV=3	0.9995	33.2567	3.74381e-152	239.75	155.24	---	1;2	DENILFPRGTQSTEGSPVSKMSVSRSSSLKS	X;X;X;X;X;X;X;X;X;X;X;Phospho (STY);Phospho (STY);X;X;Phospho (STY);X;X;X;X;X;X;X;X;X;X;X;Phospho (STY);X;X;X	XXXXXXXXPPPPPPPPPPPPXXXXXXXXXXX	GTQSTEGS(0.999)PVSK	GT(-110)QS(-49)T(-49)EGS(33)PVS(-33)K	8	2	0.16604	---	---	15698	6524	462	462	44762	44089	20231002_LilyRix_CUTO32-RET-fusion_TMT_IMAC_F07_run2	15060	44762	44089	20231002_LilyRix_CUTO32-RET-fusion_TMT_IMAC_F07_run2	15060	44762	44089	20231002_LilyRix_CUTO32-RET-fusion_TMT_IMAC_F07_run2	15060	Phospho (STY)	1	GTQSTEGpSPVSK	8>>n	462>>n	0.999	0.999	GTQSTEGSPVSK	GTQSTEGpSPVSK;Q9H4H8;DENILFPRGTQSTEGSPVSKMSVSRSSSLKS;8;1;8>>n	ph_Q9H4H8:462	0	0	0	1	Q9H4H8 ENSP00000481465 NP_112181 Q9H4H8-1 FA83D_HUMAN	---	NCBI/UniProt	ENSG00000101447	81610	1	0	0	FAM83D	S	462	C20orf129 CHICA dJ616B8.3	protein-coding	20q11.23	family with sequence similarity 83 member D	.	16.565	16.4384	16.4516	16.5885	16.4073	16.3957	16.4739	16.391	16.4428	16.27	16.4126	16.3643	16.5637	16.3947	16.383	16.5705	16.4561	16.3748	16.4438	16.425	16.3929	16.3615	16.3276	16.3563	16.5644	16.4166	16.4173	16.5795	16.4317	16.3852	16.4588	16.4178	16.3701	16.408	16.3157	16.3603	16.4661	16.4655	16.4156	16.3614	-0.000604798	-0.0505063	-0.104729	-0.104124	-0.0542225	0.994078	0.429112	0.155242	0.210625	0.216531	1	0	0	0	0	0	0	0	-0.00124908	-0.136226	-0.291075	-0.265403	-0.189815	-1	-0.176754	0.176754
ph_Q9NXG2:88	ph_Q9NXG2:88	Q9NXG2	__Other	88	Q9NXG2	Q9NXG2	sp|Q9NXG2|THUM1_HUMAN THUMP domain-containing protein 1 OS=Homo sapiens OX=9606 GN=THUMPD1 PE=1 SV=2	0.999226	31.1058	1.86114e-06	80.683	67.495	---	2	YGPEKFTDKDQQPSGSEGEDDDAEAALKKEV	X;X;X;X;X;X;X;X;X;X;X;X;X;Phospho (STY);X;Phospho (STY);X;X;X;X;X;X;X;X;X;X;X;X;X;X;X	XXXXXPPPPPPPPPPPPPPPPPPPPPPPPXX	FT(0.001)DKDQQPS(0.999)GS(0.999)EGEDDDAEAALKK	FT(-31)DKDQQPS(32)GS(31)EGEDDDAEAALKK	11	5	-1.2938	---	---	16659	6955	88	88	36883	36300	20231002_LilyRix_CUTO32-RET-fusion_TMT_IMAC_F04_run1	38589	36883	36300	20231002_LilyRix_CUTO32-RET-fusion_TMT_IMAC_F04_run1	38589	36883	36300	20231002_LilyRix_CUTO32-RET-fusion_TMT_IMAC_F04_run1	38589	Phospho (STY)	2	FTDKDQQPpSGpSEGEDDDAEAALKK	9,11>>n	86,88>>n	0.999	0.998	FTDKDQQPSGSEGEDDDAEAALKK	FTDKDQQPpSGpSEGEDDDAEAALKK;Q9NXG2;YGPEKFTDKDQQPSGSEGEDDDAEAALKKEV;11;2;9,11>>n	ph_Q9NXG2:88	0	0	0	1	Q9NXG2 THUM1_HUMAN ENSP00000379392 NP_001291479 XP_016878922 NP_060206 ENSP00000490841 ENSP00000370741	---	NCBI/UniProt	ENSG00000066654	55623	1	0	0	THUMPD1	S	88	Tan1	protein-coding	16p12.3	THUMP domain containing 1	.	14.2387	14.1792	14.1829	14.2763	13.9852	13.9848	13.9871	14.0997	13.9969	13.9511	14.1191	13.9089													14.2387	14.1792	14.1829	14.2763	13.9852	13.9848	13.9871	13.9969	14.1191	14.0997	13.9511	13.9089	14.2003	14.0821	14.0344	13.9866	-0.118142	-0.165871	-0.213667	-0.0955252	-0.0477968	0.347302	0.0425997	0.0543138	0.455493	0.545069	1	0	0	0	0	0	0	0	-0.232942	-0.476803	-0.519912	-0.18062	-0.112235	-1	-0.304502	0.304502
ph_Q8TD57:346	ph_Q8TD57:346	Q8TD57	__Other	346	Q8TD57	Q8TD57	sp|Q8TD57|DYH3_HUMAN Dynein axonemal heavy chain 3 OS=Homo sapiens OX=9606 GN=DNAH3 PE=2 SV=1	1	49.0487	0.0240246	49.049	6.3372	---	1	SVYRSAKKWNEEHLHTVNPMMLRLKELWFAE	X;X;X;X;X;X;X;X;X;X;X;X;X;X;X;Phospho (STY);X;X;X;X;X;X;X;X;X;X;X;X;X;X;X	XXXXXXXXPPPPPPPPPPPPPPPXXXXXXXX	WNEEHLHT(1)VNPMMLR	WNEEHLHT(49)VNPMMLR	8	3	-0.044162	---	---	21883	5260	346	346	139175	135600	20231002_LilyRix_CUTO32-RET-fusion_TMT_IMAC_F12_run1	49775	139175	135600	20231002_LilyRix_CUTO32-RET-fusion_TMT_IMAC_F12_run1	49775	139175	135600	20231002_LilyRix_CUTO32-RET-fusion_TMT_IMAC_F12_run1	49775	Phospho (STY)	1	WNEEHLHpTVNPMMLR	8,x	346,x	1	1	WNEEHLHTVNPMMLR	WNEEHLHpTVNPMMLR;Q8TD57;SVYRSAKKWNEEHLHTVNPMMLRLKELWFAE;8;1;8,x	ph_Q8TD57:346	0	0	0	1	Q8TD57 DYH3_HUMAN ENSP00000261383 NP_060009 Q8TD57-1	---	NCBI/UniProt	ENSG00000158486	55567	1	0	0	DNAH3	T	346	DNAHC3-B DNAHC3B HDHC8 HEL-36 HSADHC3	protein-coding	16p12.3	dynein axonemal heavy chain 3	.	12.9163	12.9955	12.7981	12.8602	12.7975	12.8512	12.7311	12.7518	12.8552	12.8568	12.8523	12.7498													12.9163	12.9955	12.7981	12.8602	12.7975	12.8512	12.7311	12.8552	12.8523	12.7518	12.8568	12.7498	12.9033	12.8363	12.8129	12.7861	-0.067012	-0.0904091	-0.117185	-0.050173	-0.0267759	0.365227	0.275459	0.171301	0.29941	0.646828	1	0	0	0	0	0	0	0	-0.171212	-0.224998	-0.299653	-0.162103	-0.071178	-1	-0.185829	0.185829
ph_P49792:2741	ph_P49792:2741	P49792	__Other	2741	P49792	P49792	sp|P49792|RBP2_HUMAN E3 SUMO-protein ligase RanBP2 OS=Homo sapiens OX=9606 GN=RANBP2 PE=1 SV=2	0.999985	48.9742	6.3816e-18	103.63	98.654	---	1;2	ADTLKLPPTFFCGVCSDTDEDNGNGEDFQSE	X;X;X;X;X;X;X;X;X;X;X;X;X;X;X;Phospho (STY);X;Phospho (STY);X;X;X;X;X;X;X;X;X;X;X;X;X	XXXXXPPPPPPPPPPPPPPPPPPPPPPPPPP	LPPTFFCGVCS(1)DT(1)DEDNGNGEDFQSELQK	LPPT(-56)FFCGVCS(49)DT(49)DEDNGNGEDFQS(-49)ELQK	11	4	-2.2009	---	---	5033	2751	2741	2741	69024	67879	20231002_LilyRix_CUTO32-RET-fusion_TMT_IMAC_F02_run2	55736	69024	67879	20231002_LilyRix_CUTO32-RET-fusion_TMT_IMAC_F02_run2	55736	69024	67879	20231002_LilyRix_CUTO32-RET-fusion_TMT_IMAC_F02_run2	55736	Phospho (STY)	2	LPPTFFCGVCpSDpTDEDNGNGEDFQSELQK	11,13>>n	2741,2743>>n	1	1	LPPTFFCGVCSDTDEDNGNGEDFQSELQK	LPPTFFCGVCpSDpTDEDNGNGEDFQSELQK;P49792;ADTLKLPPTFFCGVCSDTDEDNGNGEDFQSE;11;2;11,13>>n	ph_P49792:2741	0	0	0	1	P49792 ENSP00000283195 NP_006258 RBP2_HUMAN	---	NCBI/UniProt	ENSG00000153201	5903	1	0	0	RANBP2	S	2741	ADANE ANE1 IIAE3 NUP358 TRP1 TRP2	protein-coding	2q13	RAN binding protein 2	.	14.969	14.9695	15.1652	14.8156	14.7918	14.8397	14.7823	14.9038	14.8678	14.7231	14.8115	14.807	14.9962	14.9657	15.1729	14.9329	14.6575	14.8101	14.785	14.9472	14.8666	14.6177	14.8278	14.6254	14.9826	14.9676	15.169	14.8743	14.7246	14.8249	14.7836	14.8672	14.8197	14.9255	14.6704	14.7162	15.0397	14.8079	14.8235	14.7707	-0.231823	-0.216243	-0.269068	-0.0372452	-0.0528248	0.0487497	0.0649555	0.0595281	0.705666	0.576828	1	0	0	0	0	0	0	0	-0.551505	-0.506719	-0.574181	-0.0750929	-0.112351	-1	-0.36397	0.36397
ph_P49792:2743	ph_P49792:2743	P49792	__Other	2743	P49792	P49792	sp|P49792|RBP2_HUMAN E3 SUMO-protein ligase RanBP2 OS=Homo sapiens OX=9606 GN=RANBP2 PE=1 SV=2	0.999985	48.9742	6.3816e-18	103.63	98.654	---	1;2	TLKLPPTFFCGVCSDTDEDNGNGEDFQSELQ	X;X;X;X;X;X;X;X;X;X;X;X;X;Phospho (STY);X;Phospho (STY);X;X;X;X;X;X;X;X;X;X;X;X;X;X;X	XXXPPPPPPPPPPPPPPPPPPPPPPPPPPPP	LPPTFFCGVCS(1)DT(1)DEDNGNGEDFQSELQK	LPPT(-56)FFCGVCS(49)DT(49)DEDNGNGEDFQS(-49)ELQK	13	4	-2.2009	---	---	20365	2751	2743	2743	69024	67879	20231002_LilyRix_CUTO32-RET-fusion_TMT_IMAC_F02_run2	55736	69024	67879	20231002_LilyRix_CUTO32-RET-fusion_TMT_IMAC_F02_run2	55736	69024	67879	20231002_LilyRix_CUTO32-RET-fusion_TMT_IMAC_F02_run2	55736	Phospho (STY)	2	LPPTFFCGVCpSDpTDEDNGNGEDFQSELQK	11,13>>n	2741,2743>>n	1	1	LPPTFFCGVCSDTDEDNGNGEDFQSELQK	LPPTFFCGVCpSDpTDEDNGNGEDFQSELQK;P49792;TLKLPPTFFCGVCSDTDEDNGNGEDFQSELQ;13;2;11,13>>n	ph_P49792:2743	0	0	0	1	P49792 RBP2_HUMAN NP_006258 ENSP00000283195	---	NCBI/UniProt	ENSG00000153201	5903	1	0	0	RANBP2	T	2743	ADANE ANE1 IIAE3 NUP358 TRP1 TRP2	protein-coding	2q13	RAN binding protein 2	.	14.969	14.9695	15.1652	14.8156	14.7918	14.8397	14.7823	14.9038	14.8678	14.7231	14.8115	14.807	14.9962	14.9657	15.1729	14.9329	14.6575	14.8101	14.785	14.9472	14.8666	14.6177	14.8278	14.6254	14.9826	14.9676	15.169	14.8743	14.7246	14.8249	14.7836	14.8672	14.8197	14.9255	14.6704	14.7162	15.0397	14.8079	14.8235	14.7707	-0.231823	-0.216243	-0.269068	-0.0372452	-0.0528248	0.0487497	0.0649555	0.0595281	0.705666	0.576828	1	0	0	0	0	0	0	0	-0.551505	-0.506719	-0.574181	-0.0750929	-0.112351	-1	-0.36397	0.36397
ph_Q9UQL6:661	ph_Q9UQL6:661	Q9UQL6	__Other	661	Q9UQL6	Q9UQL6	sp|Q9UQL6|HDAC5_HUMAN Histone deacetylase 5 OS=Homo sapiens OX=9606 GN=HDAC5 PE=1 SV=2	0.716412	5.66943	0.000145433	85.006	64.58	---	1	LSLATVPHQALGRTQSSPAAPGGMKSPPDQP	X;X;X;X;X;X;X;X;X;X;X;X;X;X;X;Phospho (STY);X;X;X;X;X;X;X;Oxidation (M);X;X;X;X;X;X;X	XXXXXXXXXXXXXPPPPPPPPPPPPXXXXXX	T(0.089)QS(0.716)S(0.194)PAAPGGMK	T(-9)QS(5.7)S(-5.7)PAAPGGMK	3	3	-0.47608	---	---	18501	7440	661	661	126751	122807	20231002_LilyRix_CUTO32-RET-fusion_TMT_IMAC_F10_run2	21265	126751	122807	20231002_LilyRix_CUTO32-RET-fusion_TMT_IMAC_F10_run2	21265	126751	122807	20231002_LilyRix_CUTO32-RET-fusion_TMT_IMAC_F10_run2	21265	Phospho (STY)	1	TQpSSPAAPGGMK	3>>n	661>>n	0.716	0.716	TQSSPAAPGGMK	TQpSSPAAPGGMK;Q9UQL6;LSLATVPHQALGRTQSSPAAPGGMKSPPDQP;3;1;3>>n	ph_Q9UQL6:661	0	0	0	1	Q9UQL6 Q9UQL6-1 NP_001369322 NP_005465 ENSP00000507606 ENSP00000468004 HDAC5_HUMAN	---	NCBI/UniProt	ENSG00000108840	10014	1	0	0	HDAC5	S	661	HD5 NY-CO-9	protein-coding	17q21.31	histone deacetylase 5	.	13.6353	13.3231	13.3791	13.1862	13.3999	13.2281	13.0703	13.1446	13.2788	13.3564	13.6533	13.1731	13.5261	13.4305	13.3991	13.3492	13.3783	13.3153	13.1459	13.2099	13.3573	13.3087	13.4244	13.1262	13.5807	13.3768	13.3891	13.2677	13.3891	13.2717	13.1081	13.3181	13.5388	13.1772	13.3325	13.1496	13.4489	13.3095	13.3217	13.2198	-0.139368	-0.127188	-0.229057	-0.0896883	-0.101868	0.160319	0.43203	0.0596108	0.273787	0.513869	1	0	0	0	0	0	0	0	-0.332866	-0.21531	-0.529642	-0.224627	-0.171625	-1	-0.294814	0.294814
ph_P07910:299	ph_P07910:299	P07910	__Other	299	P07910	P07910	sp|P07910|HNRPC_HUMAN Heterogeneous nuclear ribonucleoproteins C1/C2 OS=Homo sapiens OX=9606 GN=HNRNPC PE=1 SV=4	1	80.6292	1.44367e-62	174.2	169.96	---	1	KDDEKEAEEGEDDRDSANGEDDS________	X;X;X;X;X;X;X;X;X;X;X;X;X;X;X;Phospho (STY);X;X;X;X;X;X;X;X;X;X;X;X;X;X;X	XPPPPPPPPPPPPPPPPPPPPPPXXXXXXXX	EAEEGEDDRDS(1)ANGEDDS	EAEEGEDDRDS(81)ANGEDDS(-81)	11	3	-0.017635	---	---	2881	1886	299	299	23258	23056	20231002_LilyRix_CUTO32-RET-fusion_TMT_IMAC_F07_run1	8658	23247	23044	20231002_LilyRix_CUTO32-RET-fusion_TMT_IMAC_F02_run1	8012	16694	16788	20231002_LilyRix_CUTO32-RET-fusion_TMT_IMAC_F05_run1	14613	Phospho (STY)	1	EAEEGEDDRDpSANGEDDS	11>>n	299>>n	1	1	EAEEGEDDRDSANGEDDS	EAEEGEDDRDpSANGEDDS;P07910;KDDEKEAEEGEDDRDSANGEDDS________;11;1;11>>n	ph_P07910:299	0	0	0	1	P07910 XP_011535010 ENSP00000450790 XP_011535012 ENSP00000452276 ENSP00000404848 HNRPC_HUMAN ENSP00000451291 NP_001070910 P07910-1 XP_011535011 XP_011535013 NP_112604	---	NCBI/UniProt	ENSG00000092199	3183	1	0	0	HNRNPC	S	299	C1 C2 HNRNP HNRPC SNRPC	protein-coding	14q11.2	heterogeneous nuclear ribonucleoprotein C	.	16.494	16.3804	16.4913	16.2956	16.187	16.211	16.3611	16.3721	16.3224	16.1345	16.2588	16.1161	16.5337	16.3321	16.5505	16.3089	16.1555	16.1422	16.3491	16.415	16.3322	16.1111	16.266	16.1561	16.5139	16.3562	16.5209	16.3022	16.1713	16.1766	16.3551	16.3273	16.2624	16.3936	16.1228	16.1361	16.4637	16.2167	16.315	16.2175	-0.246974	-0.14872	-0.246192	0.000781622	-0.0974725	0.0248473	0.0912147	0.0891308	0.994152	0.386054	1	0	0	0	0	0	0	0	-0.629543	-0.393267	-0.508424	0.00141101	-0.200725	-1	-0.34611	0.34611
ph_O60292:146	ph_O60292:146	O60292	__Other	146	O60292	O60292	sp|O60292|SI1L3_HUMAN Signal-induced proliferation-associated 1-like protein 3 OS=Homo sapiens OX=9606 GN=SIPA1L3 PE=1 SV=3	1	97.836	4.94206e-05	97.836	81.092	---	1	ASSGSKAFHRLSRRRSKDVEFQDGWPRSPGR	X;X;X;X;X;X;X;X;X;X;X;Phospho (STY);X;X;X;Phospho (STY);X;X;X;X;X;X;X;X;X;X;X;X;X;X;X	XXXXXXXXXXXXXXXPPPPPPPPPPPPXXXX	S(1)KDVEFQDGWPR	S(98)KDVEFQDGWPR	1	3	0.92234	---	---	1577	1364	146	146	106258	103110	20231002_LilyRix_CUTO32-RET-fusion_TMT_IMAC_F09_run2	35695	106258	103110	20231002_LilyRix_CUTO32-RET-fusion_TMT_IMAC_F09_run2	35695	106258	103110	20231002_LilyRix_CUTO32-RET-fusion_TMT_IMAC_F09_run2	35695	Phospho (STY)	1	pSKDVEFQDGWPR	1,x	146,x	1	1	SKDVEFQDGWPR	pSKDVEFQDGWPR;O60292;ASSGSKAFHRLSRRRSKDVEFQDGWPRSPGR;1;1;1,x	ph_O60292:146	0	0	0	1	O60292 XP_005258728 NP_055888 ENSP00000222345 SI1L3_HUMAN XP_011524959	---	NCBI/UniProt	ENSG00000105738	23094	1	0	0	SIPA1L3	S	146	CTRCT45 SPAL3 SPAR3	protein-coding	19q13.13-q13.2	signal induced proliferation associated 1 like 3	.													15.0418	15.006	14.886	14.8854	14.8945	14.9111	14.5783	14.8021	14.7705	14.9507	14.7648	14.8775	15.0418	15.006	14.886	14.8854	14.8945	14.9111	14.5783	14.7705	14.7648	14.8021	14.9507	14.8775	14.9779	14.897	14.7046	14.8768	-0.0809282	-0.273379	-0.10116	-0.0202313	0.172219	0.225893	0.028963	0.188205	0.685594	0.0960877	1	0	0	0	0	0	0	0	-0.228665	-0.648459	-0.270883	-0.0575898	0.418574	-1	-0.157405	0.157405
ph_Q93008:1593	ph_Q93008:1593	Q93008	__Other	1593	Q93008	Q93008	sp|Q93008|USP9X_HUMAN Probable ubiquitin carboxyl-terminal hydrolase FAF-X OS=Homo sapiens OX=9606 GN=USP9X PE=1 SV=4	0.542844	0.675668	0.000882484	53.601	44.056	---	2	IPSIRNGILAIEGTGSDVDDDMSGDEKQDNE	X;X;X;X;X;X;X;X;X;X;X;X;X;X;X;Phospho (STY);X;X;X;X;X;X;Phospho (STY);X;X;X;X;X;X;X;X	XXXXXPPPPPPPPPPPPPPPPPPPPPPPPPP	NGILAIEGT(0.466)GS(0.543)DVDDDMS(0.991)GDEKQDNESNVDPR	NGILAIEGT(-0.68)GS(0.68)DVDDDMS(18)GDEKQDNES(-35)NVDPR	11	4	-4.4048	---	---	13282	5520	1593	1593	77959	76510	20231002_LilyRix_CUTO32-RET-fusion_TMT_IMAC_F06_run2	51495	77959	76510	20231002_LilyRix_CUTO32-RET-fusion_TMT_IMAC_F06_run2	51495	77959	76510	20231002_LilyRix_CUTO32-RET-fusion_TMT_IMAC_F06_run2	51495	Phospho (STY)	2	NGILAIEGTGpSDVDDDMpSGDEKQDNESNVDPR	18>>11>n	1600>>1593>n	0.543	0.538	NGILAIEGTGSDVDDDMSGDEKQDNESNVDPR	NGILAIEGTGpSDVDDDMpSGDEKQDNESNVDPR;Q93008;IPSIRNGILAIEGTGSDVDDDMSGDEKQDNE;11;2;18>>11>n	ph_Q93008:1593	0	0	0	1	Q93008 Q93008-1 NP_001034680 ENSP00000367558 USP9X_HUMAN	---	NCBI/UniProt	ENSG00000124486	8239	1	0	0	USP9X	S	1593	DFFRX FAF FAM MRX99 MRXS99F	protein-coding	Xp11.4	ubiquitin specific peptidase 9 X-linked	.													12.9294	12.7079	12.7714	12.6783	12.725	12.8198	12.3411	12.622	12.5307	12.5857	12.6139	12.5363	12.9294	12.7079	12.7714	12.6783	12.725	12.8198	12.3411	12.5307	12.6139	12.622	12.5857	12.5363	12.8029	12.741	12.4952	12.5813	-0.0618741	-0.307664	-0.221581	-0.159707	0.0860832	0.479178	0.0439211	0.0636651	0.0406529	0.400378	1	0	0	0	0	0	0	0	-0.140602	-0.64622	-0.514813	-0.471314	0.184988	-1	-0.317592	0.317592
ph_Q9UK76:17	ph_Q9UK76:17	Q9UK76	__Other	17	Q9UK76	Q9UK76	sp|Q9UK76|JUPI1_HUMAN Jupiter microtubule associated homolog 1 OS=Homo sapiens OX=9606 GN=JPT1 PE=1 SV=3	0.946677	14.85	0.00145725	67.115	42.557	---	1	TTTTTFKGVDPNSRNSSRVLRPPGGGSNFSL	X;X;X;X;X;X;X;X;X;X;X;X;X;X;X;Phospho (STY);X;X;X;X;X;X;X;X;X;X;X;X;X;X;X	XXXXXXXPPPPPPPPPPPXXXXXXXXXXXXX	GVDPNS(0.031)RNS(0.947)S(0.022)R	GVDPNS(-15)RNS(15)S(-16)R	9	3	0.10104	---	---	17606	7273	17	17	44960	44279	20231002_LilyRix_CUTO32-RET-fusion_TMT_IMAC_F02_run2	4603	44960	44279	20231002_LilyRix_CUTO32-RET-fusion_TMT_IMAC_F02_run2	4603	44960	44279	20231002_LilyRix_CUTO32-RET-fusion_TMT_IMAC_F02_run2	4603	Phospho (STY)	1	GVDPNSRNpSSR	9>>n	17>>n	0.947	0.947	GVDPNSRNSSR	GVDPNSRNpSSR;Q9UK76;TTTTTFKGVDPNSRNSSRVLRPPGGGSNFSL;9;1;9>>n	ph_Q9UK76:17	0	0	0	1	Q9UK76 ENSP00000387059 Q9UK76-1 NP_057269 JUPI1_HUMAN	---	NCBI/UniProt	ENSG00000189159	51155	1	0	0	JPT1	S	17	ARM2 HN1 HN1A	protein-coding	17q25.1	Jupiter microtubule associated homolog 1	.	13.6703	13.6944	13.7351	13.0531	13.0216	13.3233	13.1983	13.3158	13.2536	13.4332	13.1774	13.7681	13.4746	13.3884	13.5011	13.0289	13.1202	13.2938	13.1526	13.3297	13.1583	13.3889	13.179	13.618	13.5724	13.5414	13.6181	13.041	13.0709	13.3086	13.1754	13.206	13.1782	13.3228	13.411	13.6931	13.5773	13.1402	13.1865	13.4756	-0.437149	-0.390767	-0.101696	0.335453	0.289071	0.028884	0.000861696	0.460009	0.0795473	0.121345	1	0	0	0	0	0	0	0	-0.820318	-1.09433	-0.18519	0.60728	0.51457	-1	-0.195598	0.195598
ph_Q9UIF9:1051	ph_Q9UIF9:1051	Q9UIF9	__Other	1051	Q9UIF9	Q9UIF9	sp|Q9UIF9|BAZ2A_HUMAN Bromodomain adjacent to zinc finger domain protein 2A OS=Homo sapiens OX=9606 GN=BAZ2A PE=1 SV=4	1	71.1469	9.14816e-135	210.84	195.89	---	1;2	ECLGRRRSSRIMEETSGMEEEEEEESIAAVP	X;X;X;X;X;X;X;X;X;X;X;X;X;X;Phospho (STY);Phospho (STY);X;X;X;X;X;X;X;X;X;X;X;X;X;X;X	XXXXXXXXXXPPPPPPPPPPPPPPPPPPPPP	IMEET(1)S(1)GMEEEEEEESIAAVPGRR	IMEET(72)S(71)GMEEEEEEES(-71)IAAVPGRR	6	3	0.56484	---	---	17492	7234	1051	1051	52337	51499	20231002_LilyRix_CUTO32-RET-fusion_TMT_IMAC_F06_run2	47796	52335	51497	20231002_LilyRix_CUTO32-RET-fusion_TMT_IMAC_F06_run1	42511	52335	51497	20231002_LilyRix_CUTO32-RET-fusion_TMT_IMAC_F06_run1	42511	Phospho (STY)	2	IMEEpTpSGMEEEEEEESIAAVPGRR	5,6>>n	1050,1051>>n	1	1	IMEETSGMEEEEEEESIAAVPGRR	IMEEpTpSGMEEEEEEESIAAVPGRR;Q9UIF9;ECLGRRRSSRIMEETSGMEEEEEEESIAAVP;6;2;5,6>>n	ph_Q9UIF9:1051	0	0	0	1	Q9UIF9 Q9UIF9-1 ENSP00000446880 NP_038477 BAZ2A_HUMAN	---	NCBI/UniProt	ENSG00000076108	11176	1	0	0	BAZ2A	S	1051	TIP5 WALp3	protein-coding	12q13.3	bromodomain adjacent to zinc finger domain 2A	.	14.3313	14.1638	14.3813	14.3555	14.4867	14.3331	13.9055	13.8388	14.164	13.883	14.1205	13.9268	14.0786	14.1306	14.2148	14.1804	14.4324	14.2827	14.2176	14.1611	14.3489	14.2034	14.1114	14.2346	14.2049	14.1472	14.2981	14.268	14.4595	14.3079	14.0615	14.2565	14.116	13.9999	14.0432	14.0807	14.2167	14.3451	14.1447	14.0413	0.128409	-0.0720739	-0.175441	-0.30385	-0.103367	0.159045	0.382212	0.0378372	0.0228085	0.209837	1	0	0	0	0	0	0	0	0.320206	-0.173508	-0.499491	-0.706323	-0.264755	-1	-0.264774	0.264774
ph_Q9BVI0:519	ph_Q9BVI0:519	Q9BVI0	__Other	519	Q9BVI0	Q9BVI0	sp|Q9BVI0|PHF20_HUMAN PHD finger protein 20 OS=Homo sapiens OX=9606 GN=PHF20 PE=1 SV=2	0.925172	11.953	1.18728e-38	181.53	127.78	---	1	KPSQETLTRKRVSASSPTTKDKEKNKEKKFK	X;X;X;X;X;X;X;X;X;X;X;X;X;X;X;Phospho (STY);X;X;X;X;X;X;X;X;X;X;X;X;X;X;X	XXXXXXXXXXPPPPPPPPPPXXXXXXXXXXX	VSAS(0.059)S(0.925)PT(0.015)T(0.001)K	VS(-45)AS(-12)S(12)PT(-18)T(-31)K	5	2	-0.68963	---	---	14968	6232	519	519	136304	132610	20231002_LilyRix_CUTO32-RET-fusion_TMT_IMAC_F11_run1	16545	136304	132610	20231002_LilyRix_CUTO32-RET-fusion_TMT_IMAC_F11_run1	16545	136304	132610	20231002_LilyRix_CUTO32-RET-fusion_TMT_IMAC_F11_run1	16545	Phospho (STY)	1	VSASpSPTTK	5>>n	519>>n	0.925	0.925	VSASSPTTK	VSASpSPTTK;Q9BVI0;KPSQETLTRKRVSASSPTTKDKEKNKEKKFK;5;1;5>>n	ph_Q9BVI0:519	0	0	0	1	Q9BVI0 NP_057520 PHF20_HUMAN ENSP00000363124 Q9BVI0-1	---	NCBI/UniProt	ENSG00000025293	51230	1	0	0	PHF20	S	519	C20orf104 GLEA2 HCA58 NZF TDRD20A TZP	protein-coding	20q11.22-q11.23	PHD finger protein 20	.	15.194	15.0755	15.2313	15.1367	15.1936	14.9489	15.1503	15.073	15.067	14.9646	14.9356	14.9684	15.2337	15.0952	15.1131	15.1225	15.1671	15.0005	14.9446	15.0479	14.8444	14.8904	14.9593	14.9336	15.2138	15.0854	15.1722	15.1296	15.1803	14.9747	15.0475	14.9557	14.9474	15.0605	14.9275	14.951	15.1571	15.0949	14.9835	14.9797	-0.0622399	-0.173605	-0.177486	-0.115246	-0.00388014	0.44827	0.0259783	0.0337608	0.205844	0.944323	1	0	0	0	0	0	0	0	-0.147269	-0.524626	-0.511063	-0.281268	-0.00982529	-1	-0.29481	0.29481
ph_Q96MG7:51	ph_Q96MG7:51	Q96MG7	__Other	51	Q96MG7	Q96MG7	sp|Q96MG7|NSE3_HUMAN Non-structural maintenance of chromosomes element 3 homolog OS=Homo sapiens OX=9606 GN=NSMCE3 PE=1 SV=1	0.575274	2.93958	2.21498e-53	138.15	118.78	---	1	ARVLRDGFAEEAPSTSRGPGGSQGSQGPSPQ	X;X;X;X;X;X;X;X;X;X;X;X;X;X;X;Phospho (STY);X;X;X;X;X;X;X;X;X;X;X;X;Phospho (STY);X;X	XXXXXPPPPPPPPPPPPPPPPPPPPPPPPPP	DGFAEEAPS(0.004)T(0.117)S(0.575)RGPGGS(0.01)QGS(0.001)QGPS(0.292)PQGAR	DGFAEEAPS(-21)T(-6.9)S(2.9)RGPGGS(-18)QGS(-27)QGPS(-2.9)PQGAR	11	4	-1.3593	---	---	13923	5851	51	51	17537	17672	20231002_LilyRix_CUTO32-RET-fusion_TMT_IMAC_F12_run1	18079	17537	17672	20231002_LilyRix_CUTO32-RET-fusion_TMT_IMAC_F12_run1	18079	17537	17672	20231002_LilyRix_CUTO32-RET-fusion_TMT_IMAC_F12_run1	18079	Phospho (STY)	1	DGFAEEAPSTpSRGPGGSQGSQGPSPQGAR	11>n	51>n	0.575	0.575	DGFAEEAPSTSRGPGGSQGSQGPSPQGAR	DGFAEEAPSTpSRGPGGSQGSQGPSPQGAR;Q96MG7;ARVLRDGFAEEAPSTSRGPGGSQGSQGPSPQ;11;1;11>n	ph_Q96MG7:51	0	0	0	1	Q96MG7 ENSP00000330694 NSE3_HUMAN NP_619649	---	NCBI/UniProt	ENSG00000185115 ENSG00000282130	56160	1	0	0	NSMCE3	S	51	HCA4 LICS MAGEG1 MAGEL3 NDNL2 NSE3	protein-coding	15q13.1	NSE3 homolog, SMC5-SMC6 complex component	.	14.9632	14.7967	14.6126	14.6597	14.6549	14.5958	14.5928	14.5827	14.5925	14.6008	14.6045	14.678													14.9632	14.7967	14.6126	14.6597	14.6549	14.5958	14.5928	14.5925	14.6045	14.5827	14.6008	14.678	14.7908	14.6368	14.5966	14.6205	-0.154031	-0.194248	-0.170326	-0.0162943	0.0239223	0.265391	0.194919	0.229686	0.674514	0.499744	1	0	0	0	0	0	0	0	-0.297892	-0.371409	-0.329872	-0.0527871	0.0848921	-1	-0.193413	0.193413
ph_P49903:342	ph_P49903:342	P49903	__Other	342	P49903	P49903	sp|P49903|SPS1_HUMAN Selenide, water dikinase 1 OS=Homo sapiens OX=9606 GN=SEPHS1 PE=1 SV=2	1	44.1881	0.0343206	44.188	18.069	---	1	CLPREQAARFCAEIKSPKYGEGHQAWIIGIV	X;X;X;X;X;X;X;X;X;X;X;X;X;X;X;Phospho (STY);X;X;X;X;X;X;X;X;X;X;X;X;X;X;X	XXXXXXXXXPPPPPPPPPXXXXXXXXXXXXX	FCAEIKS(1)PK	FCAEIKS(44)PK	7	3	0.16997	---	---	5086	2761	342	342	34299	33478	20231002_LilyRix_CUTO32-RET-fusion_TMT_IMAC_F08_run2	31555	34299	33478	20231002_LilyRix_CUTO32-RET-fusion_TMT_IMAC_F08_run2	31555	34299	33478	20231002_LilyRix_CUTO32-RET-fusion_TMT_IMAC_F08_run2	31555	Phospho (STY)	1	FCAEIKpSPK	7,x	342,x	1	1	FCAEIKSPK	FCAEIKpSPK;P49903;CLPREQAARFCAEIKSPKYGEGHQAWIIGIV;7;1;7,x	ph_P49903:342	0	0	0	1	P49903 SPS1_HUMAN P49903-1 NP_036379 ENSP00000367893 XP_016871432	---	NCBI/UniProt	ENSG00000086475	22929	1	0	0	SEPHS1	S	342	SELD SPS SPS1	protein-coding	10p13	selenophosphate synthetase 1	.													13.9572	13.9197	13.8256	13.8449	13.7052	13.744	13.9234	13.7306	13.8401	13.8546	13.8462	13.8007	13.9572	13.9197	13.8256	13.8449	13.7052	13.744	13.9234	13.8401	13.8462	13.7306	13.8546	13.8007	13.9008	13.7647	13.8699	13.7953	-0.13613	-0.0308768	-0.105518	0.0306114	-0.0746415	0.0760246	0.555014	0.118389	0.607799	0.176664	1	0	0	0	0	0	0	0	-0.390302	-0.0888543	-0.312702	0.0813597	-0.237053	-1	-0.18951	0.18951
ph_O43896:676	ph_O43896:676	O43896	__Other	676	O43896	O43896	sp|O43896|KIF1C_HUMAN Kinesin-like protein KIF1C OS=Homo sapiens OX=9606 GN=KIF1C PE=1 SV=3	0.997727	27.5821	2.67144e-07	93.226	80.94	---	1;2	ADLLLEQQRLYADSDSGDDSDKRSCEESWRL	X;X;X;X;X;X;X;X;X;X;X;X;X;Phospho (STY);X;Phospho (STY);X;X;X;X;X;X;X;X;X;X;X;X;X;X;X	XXXXXXXXXPPPPPPPPPPPPPPPPPPPPPX	LY(0.002)ADS(0.998)DS(0.998)GDDS(0.002)DKR	LY(-28)ADS(28)DS(28)GDDS(-28)DKR	7	4	0.32531	---	---	1498	1339	676	676	73119	71794	20231002_LilyRix_CUTO32-RET-fusion_TMT_IMAC_F07_run2	27715	73114	71786	20231002_LilyRix_CUTO32-RET-fusion_TMT_IMAC_F08_run1	21363	73117	71789	20231002_LilyRix_CUTO32-RET-fusion_TMT_IMAC_F07_run1	27670	Phospho (STY)	2	LYADpSDpSGDDSDKR	5,7>>n	674,676>>n	0.998	0.996	LYADSDSGDDSDKR	LYADpSDpSGDDSDKR;O43896;ADLLLEQQRLYADSDSGDDSDKRSCEESWRL;7;2;5,7>>n	ph_O43896:676	0	0	0	1	O43896 ENSP00000320821 NP_006603 XP_005256481 KIF1C_HUMAN	---	NCBI/UniProt	ENSG00000129250	10749	1	0	0	KIF1C	S	676	LTXS1 SATX2 SAX2 SPAX2 SPG58	protein-coding	17p13.2	kinesin family member 1C	.	17.1635	17.0496	17.0319	17.0373	16.994	16.9186	16.9377	16.9536	16.9533	17.0334	16.8844	16.9142	17.0347	17.0825	16.9263	17.064	16.9361	17.0421	17.0022	16.9426	17.0108	17.0637	17.0154	17.0054	17.0991	17.066	16.9791	17.0507	16.9651	16.9804	16.9699	16.9821	16.9499	16.9481	17.0486	16.9598	17.0481	16.9987	16.9673	16.9855	-0.0493904	-0.0807861	-0.0625991	-0.0132086	0.018187	0.333748	0.145148	0.261527	0.76525	0.630236	1	0	0	0	0	0	0	0	-0.153423	-0.260219	-0.190953	-0.0391765	0.0603857	-1	-0.116677	0.116677
ph_Q9BSQ5:443	ph_Q9BSQ5:443	Q9BSQ5	__Other	443	Q9BSQ5	Q9BSQ5	sp|Q9BSQ5|CCM2_HUMAN Cerebral cavernous malformations 2 protein OS=Homo sapiens OX=9606 GN=CCM2 PE=1 SV=1	0.999926	41.2823	1.41286e-22	121.92	115.62	---	1	ISSDIEALGCSMDQDSA______________	X;X;X;X;X;X;X;X;X;X;X;X;X;X;X;Phospho (STY);X;X;X;X;X;X;X;X;X;X;X;X;X;X;X	PPPPPPPPPPPPPPPPPXXXXXXXXXXXXXX	MISDISSDIEALGCSMDQDS(1)A	MIS(-100)DIS(-84)S(-78)DIEALGCS(-41)MDQDS(41)A	20	3	1.1372	---	---	14820	6162	443	443	74751	73452	20231002_LilyRix_CUTO32-RET-fusion_TMT_IMAC_F08_run2	58068	74751	73452	20231002_LilyRix_CUTO32-RET-fusion_TMT_IMAC_F08_run2	58068	74751	73452	20231002_LilyRix_CUTO32-RET-fusion_TMT_IMAC_F08_run2	58068	Phospho (STY)	1	MISDISSDIEALGCSMDQDpSA	20>>n	443>>n	1	1	MISDISSDIEALGCSMDQDSA	MISDISSDIEALGCSMDQDpSA;Q9BSQ5;ISSDIEALGCSMDQDSA______________;20;1;20>>n	ph_Q9BSQ5:443	0	0	0	1	Q9BSQ5 ENSP00000258781 Q9BSQ5-1 NP_113631 CCM2_HUMAN	---	NCBI/UniProt	ENSG00000136280	83605	1	0	0	CCM2	S	443	C7orf22 OSM PP10187	protein-coding	7p13	CCM2 scaffold protein	.	12.9078	12.921	12.8022	13.0883	13.0258	12.9572	12.6545	12.6839	12.7558	12.749	12.6076	12.805	12.8942	12.9507	12.9669	13.1211	12.8709	13.0438	12.7093	12.5321	12.8356	12.6679	12.8025	12.8093	12.901	12.9358	12.8846	13.1047	12.9484	13.0005	12.6819	12.7957	12.7051	12.608	12.7084	12.8072	12.9071	13.0178	12.7276	12.7079	0.11072	-0.179557	-0.199243	-0.309963	-0.0196858	0.126738	0.0219168	0.0657438	0.0149964	0.787001	1	0	0	0	0	0	0	0	0.315161	-0.545825	-0.485318	-0.751915	-0.0452528	-1	-0.30263	0.30263
ph_Q86UW6:1325	ph_Q86UW6:1325	Q86UW6	__Other	1325	Q86UW6	Q86UW6	sp|Q86UW6|N4BP2_HUMAN NEDD4-binding protein 2 OS=Homo sapiens OX=9606 GN=N4BP2 PE=1 SV=2	0.999987	48.8133	0.0010113	66.871	55.348	---	1	EIKRNENFPKDYVKFSDEEEFMNEDEKEMKE	X;X;X;X;X;X;X;X;X;X;X;X;X;X;X;Phospho (STY);X;X;X;X;X;X;X;X;X;X;X;X;X;X;X	XXXXXXXXXXPPPPPPPPPPPPPPPPPPPPX	DYVKFS(1)DEEEFMNEDEKEMK	DY(-49)VKFS(49)DEEEFMNEDEKEMK	6	5	-0.0034168	---	---	10967	4727	1325	1325	22815	22596	20231002_LilyRix_CUTO32-RET-fusion_TMT_IMAC_F11_run1	44232	22815	22596	20231002_LilyRix_CUTO32-RET-fusion_TMT_IMAC_F11_run1	44232	22815	22596	20231002_LilyRix_CUTO32-RET-fusion_TMT_IMAC_F11_run1	44232	Phospho (STY)	1	DYVKFpSDEEEFMNEDEKEMK	6>>n	1325>>n	1	1	DYVKFSDEEEFMNEDEKEMK	DYVKFpSDEEEFMNEDEKEMK;Q86UW6;EIKRNENFPKDYVKFSDEEEFMNEDEKEMKE;6;1;6>>n	ph_Q86UW6:1325	0	0	0	1	Q86UW6 Q86UW6-1 XP_016863887 N4BP2_HUMAN XP_011512020 ENSP00000261435 NP_060647	---	NCBI/UniProt	ENSG00000078177	55728	1	0	0	N4BP2	S	1325	B3BP	protein-coding	4p14	NEDD4 binding protein 2	.	13.796	13.7653	13.8547	13.8766	13.8096	13.6808	13.4307	13.4901	13.487	13.6092	13.6687	13.6817													13.796	13.7653	13.8547	13.8766	13.8096	13.6808	13.4307	13.487	13.6687	13.4901	13.6092	13.6817	13.8053	13.789	13.5288	13.5937	-0.0163843	-0.276527	-0.211678	-0.195294	0.0648492	0.81321	0.0479944	0.0450525	0.0714258	0.517525	1	0	0	0	0	0	0	0	-0.0383571	-0.603893	-0.533833	-0.473112	0.136203	-1	-0.302598	0.302598
ph_REV__P51587:1977	ph_REV__P51587:1977	---	__REV	---	REV__P51587	REV__P51587	---	1	41.2833	0.04292	43.628	6.0733	---	2	---	X;X;X;X;X;X;X;X;X;X;X;X;X;X;X;Phospho (STY);X;X;X;X;Phospho (STY);X;X;X;X;X;X;X;X;X;X	XXXXXXXXXXXXPPPPPPPPPPPXXXXXXXX	INFS(1)KEAVS(1)IK	INFS(41)KEAVS(41)IK	4	3	-0.010206	+	---	178	271	1977	1977	52531	51702	20231002_LilyRix_CUTO32-RET-fusion_TMT_IMAC_F11_run1	34900	52529	51700	20231002_LilyRix_CUTO32-RET-fusion_TMT_IMAC_F08_run2	36111	52529	51700	20231002_LilyRix_CUTO32-RET-fusion_TMT_IMAC_F08_run2	36111	Phospho (STY)	2	INFpSKEAVpSIK	4,9,x	1977,1982,x	1	1	INFSKEAVSIK	INFpSKEAVpSIK;REV__P51587;---;4;2;4,9,x	ph_REV__P51587:1977	0	1	0	0	---	---	---	---	---	0	1	0	---	S	1977	---	---	---	---	.	17.3108	17.3729	17.0682	17.2811	16.9066	17.3581	17.5129	16.9748	16.8317	16.9394	16.9057	17.0269	17.4786	17.297	17.2426	17.2632	17.008	17.263	17.383	16.9644	16.8482	17.003	16.9405	17.0845	17.3947	17.3349	17.1554	17.2722	16.9573	17.3105	17.4479	16.8399	16.9231	16.9696	16.9712	17.0557	17.295	17.18	17.0703	16.9989	-0.115006	-0.224677	-0.296148	-0.181143	-0.0714709	0.443816	0.362339	0.0399406	0.24319	0.744627	0	0	0	0	0	0	0	0	-0.201429	-0.314733	-0.643575	-0.333514	-0.0956695	-1	-0.317784	0.317784
ph_REV__P51587:1982	ph_REV__P51587:1982	---	__REV	---	REV__P51587	REV__P51587	---	1	41.2833	0.04292	43.628	6.0733	---	2	---	X;X;X;X;X;X;X;X;X;X;Phospho (STY);X;X;X;X;Phospho (STY);X;X;X;X;X;X;X;X;X;X;X;X;X;X;X	XXXXXXXPPPPPPPPPPPXXXXXXXXXXXXX	INFS(1)KEAVS(1)IK	INFS(41)KEAVS(41)IK	9	3	-0.010206	+	---	179	271	1982	1982	52531	51702	20231002_LilyRix_CUTO32-RET-fusion_TMT_IMAC_F11_run1	34900	52529	51700	20231002_LilyRix_CUTO32-RET-fusion_TMT_IMAC_F08_run2	36111	52529	51700	20231002_LilyRix_CUTO32-RET-fusion_TMT_IMAC_F08_run2	36111	Phospho (STY)	2	INFpSKEAVpSIK	4,9,x	1977,1982,x	1	1	INFSKEAVSIK	INFpSKEAVpSIK;REV__P51587;---;9;2;4,9,x	ph_REV__P51587:1982	0	1	0	0	---	---	---	---	---	0	1	0	---	S	1982	---	---	---	---	.	17.3108	17.3729	17.0682	17.2811	16.9066	17.3581	17.5129	16.9748	16.8317	16.9394	16.9057	17.0269	17.4786	17.297	17.2426	17.2632	17.008	17.263	17.383	16.9644	16.8482	17.003	16.9405	17.0845	17.3947	17.3349	17.1554	17.2722	16.9573	17.3105	17.4479	16.8399	16.9231	16.9696	16.9712	17.0557	17.295	17.18	17.0703	16.9989	-0.115006	-0.224677	-0.296148	-0.181143	-0.0714709	0.443816	0.362339	0.0399406	0.24319	0.744627	0	0	0	0	0	0	0	0	-0.201429	-0.314733	-0.643575	-0.333514	-0.0956695	-1	-0.317784	0.317784
ph_Q5VZK9:1094	ph_Q5VZK9:1094	Q5VZK9	__Other	1094	Q5VZK9	Q5VZK9	sp|Q5VZK9|CARL1_HUMAN F-actin-uncapping protein LRRC16A OS=Homo sapiens OX=9606 GN=CARMIL1 PE=1 SV=1	0.80971	6.32025	4.23854e-15	106.12	86.543	---	1	KSERPPTILMTEEPSSPKGAVRSPPVDCPRK	X;X;X;X;X;X;X;X;X;X;X;X;X;X;X;Phospho (STY);X;X;X;X;X;X;Phospho (STY);X;X;X;X;X;X;X;X	XPPPPPPPPPPPPPPPPPPPPPXXXXXXXXX	SERPPTILMT(0.001)EEPS(0.189)S(0.81)PKGAVR	S(-51)ERPPT(-41)ILMT(-28)EEPS(-6.3)S(6.3)PKGAVR	15	4	0.92853	---	---	9437	4270	1094	1094	102695	99686	20231002_LilyRix_CUTO32-RET-fusion_TMT_IMAC_F11_run1	28899	102696	99687	20231002_LilyRix_CUTO32-RET-fusion_TMT_IMAC_F11_run2	29041	102696	99687	20231002_LilyRix_CUTO32-RET-fusion_TMT_IMAC_F11_run2	29041	Phospho (STY)	1	SERPPTILMTEEPSpSPKGAVR	15>>n	1094>>n	0.81	0.81	SERPPTILMTEEPSSPKGAVR	SERPPTILMTEEPSpSPKGAVR;Q5VZK9;KSERPPTILMTEEPSSPKGAVRSPPVDCPRK;15;1;15>>n	ph_Q5VZK9:1094	0	0	0	1	Q5VZK9 ENSP00000331983 NP_060110 CARL1_HUMAN Q5VZK9-1	---	NCBI/UniProt	ENSG00000079691	55604	1	0	0	CARMIL1	S	1094	CARMIL CARMIL1a LRRC16 LRRC16A dJ501N12.1 dJ501N12.5	protein-coding	6p22.2	capping protein regulator and myosin 1 linker 1	.	13.688	13.9267	13.57	13.5369	13.5595	13.5538	13.7409	13.5193	13.7294	13.5816	13.7597	13.6736	13.9063	13.7587	13.534	13.6003	13.5036	13.5437	13.7046	13.6039	13.6875	13.5726	13.6818	13.6124	13.7971	13.8427	13.552	13.5686	13.5316	13.5487	13.7227	13.7085	13.7208	13.5616	13.5771	13.643	13.7306	13.5496	13.7173	13.5939	-0.18097	-0.0132764	-0.1367	0.0442699	-0.123424	0.181208	0.896607	0.265922	0.210706	0.0349623	1	0	0	0	0	0	0	0	-0.366398	-0.0250853	-0.280422	0.173034	-0.423975	-1	-0.184569	0.184569
ph_O75581:1590	ph_O75581:1590	O75581	__Other	1590	O75581	O75581	sp|O75581|LRP6_HUMAN Low-density lipoprotein receptor-related protein 6 OS=Homo sapiens OX=9606 GN=LRP6 PE=1 SV=2	0.994285	22.4785	1.85179e-29	126.99	120.63	---	1	SQYLSAEENYESCPPSPYTERSYSHHLYPPP	X;X;X;X;X;X;X;X;X;X;X;X;X;X;X;Phospho (STY);X;X;X;X;X;X;X;X;X;X;X;X;X;X;X	PPPPPPPPPPPPPPPPPPPPPXXXXXXXXXX	SQYLSAEENYESCPPS(0.994)PYT(0.006)ER	S(-100)QY(-100)LS(-90)AEENY(-58)ES(-40)CPPS(22)PY(-64)T(-22)ER	16	3	1.3626	---	---	2016	1526	1590	1590	112235	108726	20231002_LilyRix_CUTO32-RET-fusion_TMT_IMAC_F02_run2	35582	112235	108726	20231002_LilyRix_CUTO32-RET-fusion_TMT_IMAC_F02_run2	35582	112235	108726	20231002_LilyRix_CUTO32-RET-fusion_TMT_IMAC_F02_run2	35582	Phospho (STY)	1	SQYLSAEENYESCPPpSPYTER	16>>n	1590>>n	0.994	0.994	SQYLSAEENYESCPPSPYTER	SQYLSAEENYESCPPpSPYTER;O75581;SQYLSAEENYESCPPSPYTERSYSHHLYPPP;16;1;16>>n	ph_O75581:1590	0	0	0	1	O75581 LRP6_HUMAN ENSP00000261349 XP_006719141 ENSP00000445083 NP_002327	TCSA_GESP SURFY_ML	NCBI/UniProt	ENSG00000070018 ENSG00000281324	4040	1	0	1	LRP6	S	1590	ADCAD2 STHAG7	protein-coding	12p13.2	LDL receptor related protein 6	.	12.8955	13.0295	12.9889	12.5771	12.7575	12.8265	12.5294	12.7709	12.6794	12.5956	12.8276	12.5762	12.9069	12.7355	12.6555	12.542	12.5986	12.4633	12.7784	12.7828	12.8264	12.7585	12.8976	12.6201	12.9012	12.8825	12.8222	12.5596	12.6781	12.6449	12.6539	12.7529	12.8626	12.7769	12.677	12.5982	12.8686	12.6275	12.7565	12.684	-0.241158	-0.112188	-0.184624	0.0565348	-0.0724356	0.00703864	0.195389	0.0522812	0.423793	0.414409	1	0	0	0	0	0	0	0	-0.720483	-0.282051	-0.48644	0.145185	-0.166469	-1	-0.302051	0.302051
ph_P05023:55	ph_P05023:55	P05023	__Other	55	P05023	P05023	sp|P05023|AT1A1_HUMAN Sodium/potassium-transporting ATPase subunit alpha-1 OS=Homo sapiens OX=9606 GN=ATP1A1 PE=1 SV=1	0.992508	21.2213	0.0233491	108.09	15.621	+	1	SMDDHKLSLDELHRKYGTDLSRGLTSARAAE	X;X;X;X;X;X;X;X;X;X;X;X;X;X;X;Phospho (STY);X;X;X;X;X;X;X;X;X;X;X;X;X;X;X	XXXXXXXXXXXXXXXPPPPPPPXXXXXXXXX	Y(0.993)GT(0.007)DLSR	Y(21)GT(-21)DLS(-100)R	1	2	-0.21481	---	---	23231	1826	55	55	140357	136702	20231002_LilyRix_CUTO32-RET-fusion_TMT_IMAC_F11_run2	12554	140357	136702	20231002_LilyRix_CUTO32-RET-fusion_TMT_IMAC_F11_run2	12554	140357	136702	20231002_LilyRix_CUTO32-RET-fusion_TMT_IMAC_F11_run2	12554	Phospho (STY)	1	pYGTDLSR	1>>n	55>>n	0.993	0.993	YGTDLSR	pYGTDLSR;P05023;SMDDHKLSLDELHRKYGTDLSRGLTSARAAE;1;1;1>>n	ph_P05023:55	0	0	0	1	P05023 NP_000692 P05023-1 AT1A1_HUMAN ENSP00000295598	CSPA_highconf TCSA_GESP SURFY_trainingset	NCBI/UniProt	ENSG00000163399	476	1	0	1	ATP1A1	Y	55	CMT2DD HOMGSMR2	protein-coding	1p13.1	ATPase Na+/K+ transporting subunit alpha 1	.	12.8331	13.068	13.0267	13.0034	13.1316	13.1069	12.8361	12.8621	13.2126	12.7712	13.2108	12.8754	12.9183	13.0307	12.7551	13.2273	13.0924	13.1809	12.6979	12.8389	13.1594	12.7968	12.8912	12.6863	12.8757	13.0494	12.8909	13.1154	13.112	13.1439	12.767	13.186	13.051	12.8505	12.784	12.7808	12.9387	13.1237	13.0013	12.8051	0.185087	0.0626814	-0.133535	-0.318622	-0.196216	0.0749698	0.677207	0.124093	0.00152773	0.25075	1	0	0	0	0	0	0	0	0.456338	0.103008	-0.347874	-0.947219	-0.343335	-1	-0.215817	0.215817
ph_O95785:1012	ph_O95785:1012	O95785	__Other	1012	O95785	O95785	sp|O95785|WIZ_HUMAN Protein Wiz OS=Homo sapiens OX=9606 GN=WIZ PE=1 SV=2	0.965483	14.9344	1.20096e-20	121.44	110.84	---	1;2	PTPKNPEDKSPQLSLSPRPASPKAQWPQSED	X;X;X;X;X;X;X;X;X;X;X;X;X;X;X;Phospho (STY);X;X;X;X;Phospho (STY);X;X;X;X;X;X;X;X;X;X	XXXXPPPPPPPPPPPPPPPPPPPXXXXXXXX	NPEDKS(0.004)PQLS(0.031)LS(0.965)PRPAS(1)PK	NPEDKS(-24)PQLS(-15)LS(15)PRPAS(69)PK	12	4	-0.40106	---	---	2539	1727	1012	1012	79964	78495	20231002_LilyRix_CUTO32-RET-fusion_TMT_IMAC_F12_run1	30671	79964	78495	20231002_LilyRix_CUTO32-RET-fusion_TMT_IMAC_F12_run1	30671	79964	78495	20231002_LilyRix_CUTO32-RET-fusion_TMT_IMAC_F12_run1	30671	Phospho (STY)	2	NPEDKSPQLSLpSPRPApSPK	17,12>>n	1017,1012>>n	0.965	0.965	NPEDKSPQLSLSPRPASPK	NPEDKSPQLSLpSPRPApSPK;O95785;PTPKNPEDKSPQLSLSPRPASPKAQWPQSED;12;2;17,12>>n	ph_O95785:1012	0	0	0	1	O95785 WIZ_HUMAN ENSP00000501256 O95785-1 NP_001317324	---	NCBI/UniProt	ENSG00000011451	58525	1	0	0	WIZ	S	1012	ZNF803	protein-coding	19p13.12	WIZ zinc finger	.	15.6222	15.6638	15.7258	15.6853	15.6963	15.5533	15.6653	15.6348	15.6009	15.5307	15.598	15.4214	15.4919	15.6953	15.9108	15.6632	15.6508	15.4924	15.7149	15.5656	15.703	15.4032	15.6225	15.4089	15.5571	15.6796	15.8183	15.6743	15.6736	15.5228	15.6901	15.652	15.6103	15.6002	15.467	15.4152	15.685	15.6236	15.6508	15.4941	-0.0614246	-0.0341945	-0.190865	-0.12944	-0.15667	0.540651	0.701111	0.117116	0.158537	0.0886209	1	0	0	0	0	0	0	0	-0.128084	-0.0726171	-0.421626	-0.321769	-0.406066	-1	-0.270032	0.270032
ph_Q92625:626	ph_Q92625:626	Q92625	__Other	626	Q92625	Q92625	sp|Q92625|ANS1A_HUMAN Ankyrin repeat and SAM domain-containing protein 1A OS=Homo sapiens OX=9606 GN=ANKS1A PE=1 SV=4	0.978863	19.5272	7.60671e-183	236.56	214.51	---	1;2	SKPKAELKLSRSLSKSDSDLLTCSPTEDATM	X;X;X;X;X;X;X;X;X;X;X;X;X;X;X;Phospho (STY);X;X;X;X;X;X;X;Phospho (STY);X;X;X;X;X;X;Oxidation (M)	XXXXXXXXXXXPPPPPPPPPPPPPPPPPPPP	S(0.002)LS(0.011)KS(0.979)DS(0.009)DLLTCSPTEDATMGSR	S(-28)LS(-20)KS(20)DS(-21)DLLT(-66)CS(-100)PT(-120)EDAT(-150)MGS(-160)R	5	3	0.93578	---	---	13107	5455	626	626	108324	104999	20231002_LilyRix_CUTO32-RET-fusion_TMT_IMAC_F11_run1	38542	108323	104998	20231002_LilyRix_CUTO32-RET-fusion_TMT_IMAC_F10_run2	38874	108323	104998	20231002_LilyRix_CUTO32-RET-fusion_TMT_IMAC_F10_run2	38874	Phospho (STY)	1	SLSKpSDSDLLTCSPTEDATMGSR	5>>n	626>>n	0.979	0.979	SLSKSDSDLLTCSPTEDATMGSR	SLSKpSDSDLLTCSPTEDATMGSR;Q92625;SKPKAELKLSRSLSKSDSDLLTCSPTEDATM;5;1;5>>n	ph_Q92625:626	0	0	0	1	Q92625 ANS1A_HUMAN NP_056060 ENSP00000353518 Q92625-1	---	NCBI/UniProt	ENSG00000064999	23294	1	0	0	ANKS1A	S	626	ANKS1	protein-coding	6p21.31	ankyrin repeat and sterile alpha motif domain containing 1A	.	15.5307	15.5614	15.5225	15.6938	15.7066	15.6251	15.3985	15.4478	15.457	15.5367	15.4681	15.433	15.7177	15.745	15.674	15.7354	15.6647	15.632	15.2949	15.3636	15.3342	15.3901	15.2687	15.313	15.6242	15.6532	15.5982	15.7146	15.6856	15.6286	15.3467	15.3956	15.3684	15.4057	15.4634	15.373	15.6252	15.6763	15.3702	15.414	0.0510525	-0.254997	-0.211173	-0.262225	0.0438243	0.175696	0.000297915	0.00476324	0.00201564	0.238028	1	0	0	0	0	0	0	0	0.196359	-0.948207	-0.70026	-0.840745	0.165284	-1	-0.425514	0.425514
ph_Q9BTU6:468	ph_Q9BTU6:468	Q9BTU6	__Other	468	Q9BTU6	Q9BTU6	sp|Q9BTU6|P4K2A_HUMAN Phosphatidylinositol 4-kinase type 2-alpha OS=Homo sapiens OX=9606 GN=PI4K2A PE=1 SV=1	0.99863	31.6236	5.97695e-13	146.27	122.44	---	1;2	TARSHQRSSSESYTQSFQSRKPFFSWW____	X;X;X;X;X;X;X;X;Phospho (STY);Phospho (STY);X;Phospho (STY);X;X;X;Phospho (STY);X;X;X;X;X;X;X;X;X;X;X;X;X;X;X	XXXXXXXPPPPPPPPPPPPPXXXXXXXXXXX	S(0.066)S(0.095)S(0.838)ESYT(0.001)QS(0.999)FQS(0.001)R	S(-11)S(-9.5)S(9.5)ES(-36)Y(-78)T(-35)QS(32)FQS(-32)R	9	3	0.19983	---	---	14875	6183	468	468	115673	111675	20231002_LilyRix_CUTO32-RET-fusion_TMT_IMAC_F06_run2	25285	115663	111665	20231002_LilyRix_CUTO32-RET-fusion_TMT_IMAC_F01_run2	17345	115663	111665	20231002_LilyRix_CUTO32-RET-fusion_TMT_IMAC_F01_run2	17345	Phospho (STY)	2	SSpSESYTQpSFQSR	9>3>>n	468>462>>n	0.999	0.837	SSSESYTQSFQSR	SSpSESYTQpSFQSR;Q9BTU6;TARSHQRSSSESYTQSFQSRKPFFSWW____;9;2;9>3>>n	ph_Q9BTU6:468	0	0	0	1	Q9BTU6 P4K2A_HUMAN NP_060895 ENSP00000359665	TCSA_GESP	NCBI/UniProt	ENSG00000155252	55361	1	0	1	PI4K2A	S	468	PI4KII PIK42A	protein-coding	10q24.2	phosphatidylinositol 4-kinase type 2 alpha	.	14.9957	14.9717	15.0607	14.9472	14.8686	14.7968	14.9245	14.8897	14.8326	14.8735	14.8484	14.7054	14.9926	14.913	14.8446	14.7946	14.8723	14.8697	14.8773	14.9293	14.8325	14.8107	14.7521	14.8117	14.9941	14.9423	14.9527	14.8709	14.8704	14.8333	14.9009	14.8325	14.8002	14.9095	14.8421	14.7586	14.963	14.8582	14.8446	14.8367	-0.104853	-0.118492	-0.126306	-0.0214529	-0.00781388	0.00750508	0.037762	0.087991	0.677327	0.890411	1	0	0	0	0	0	0	0	-0.471991	-0.410619	-0.365135	-0.0602484	-0.0198468	-1	-0.265568	0.265568
ph_Q8TEH3:520	ph_Q8TEH3:520	Q8TEH3	__Other	520	Q8TEH3	Q8TEH3	sp|Q8TEH3|DEN1A_HUMAN DENN domain-containing protein 1A OS=Homo sapiens OX=9606 GN=DENND1A PE=1 SV=2	0.787752	5.67845	0.000224054	70.944	55.551	---	2	VKRPKSNIAVEGRRTSVPSPEQPQPYRTLRE	X;X;X;X;X;X;X;X;X;X;X;X;X;X;X;Phospho (STY);X;X;Phospho (STY);X;X;X;X;X;X;X;X;Phospho (STY);X;X;X	XXXXXXXXXXXXXPPPPPPPPPPPPPPXXXX	RT(0.215)S(0.788)VPS(0.997)PEQPQPYR	RT(-5.7)S(5.7)VPS(24)PEQPQPY(-51)R	3	3	0.24641	---	---	12534	5282	520	520	98859	96071	20231002_LilyRix_CUTO32-RET-fusion_TMT_IMAC_F10_run2	19570	98859	96071	20231002_LilyRix_CUTO32-RET-fusion_TMT_IMAC_F10_run2	19570	98859	96071	20231002_LilyRix_CUTO32-RET-fusion_TMT_IMAC_F10_run2	19570	Phospho (STY)	2	RTpSVPpSPEQPQPYR	6>3>>n	523>520>>n	0.788	0.786	RTSVPSPEQPQPYR	RTpSVPpSPEQPQPYR;Q8TEH3;VKRPKSNIAVEGRRTSVPSPEQPQPYRTLRE;3;2;6>3>>n	ph_Q8TEH3:520	0	0	0	1	Q8TEH3 NP_065997 ENSP00000362727 Q8TEH3-1 DEN1A_HUMAN	---	NCBI/UniProt	ENSG00000119522	57706	1	0	0	DENND1A	S	520	FAM31A KIAA1608	protein-coding	9q33.3	DENN domain containing 1A	.	14.3366	14.2875	14.2769	14.0243	14.1356	14.1056	14.2729	14.1017	14.4123	14.1803	14.4248	14.2126	14.2105	14.2406	14.3328	14.0174	14.0897	14.1437	14.3207	14.1307	14.516	14.1779	14.4055	14.2768	14.2735	14.264	14.3049	14.0209	14.1126	14.1246	14.2968	14.4641	14.4152	14.1162	14.1791	14.2447	14.2808	14.086	14.392	14.18	-0.194781	0.111232	-0.100804	0.0939772	-0.212036	0.0173108	0.147751	0.101088	0.131565	0.0302318	1	0	0	0	0	0	0	0	-0.585784	0.303932	-0.316749	0.287716	-0.567623	-1	-0.175702	0.175702
ph_Q9BQ39:41	ph_Q9BQ39:41	Q9BQ39	__Other	41	Q9BQ39	Q9BQ39	sp|Q9BQ39|DDX50_HUMAN ATP-dependent RNA helicase DDX50 OS=Homo sapiens OX=9606 GN=DDX50 PE=1 SV=1	0.999369	33.7414	4.08552e-10	89.181	69.106	---	1;2	ERQKSDRRKSRHHYDSDEKSETRENGVTDDL	X;X;X;X;X;X;X;X;X;X;X;X;X;X;X;Phospho (STY);X;X;X;Phospho (STY);X;X;X;X;X;X;X;X;X;X;X	XXXXXXXXXXXPPPPPPPPPPPPPPPPPPPP	HHYDS(0.999)DEKSETR	HHY(-50)DS(34)DEKS(-34)ET(-37)R	5	4	-0.097047	---	---	14650	6086	41	41	46843	46052	20231002_LilyRix_CUTO32-RET-fusion_TMT_IMAC_F04_run1	8400	46847	46057	20231002_LilyRix_CUTO32-RET-fusion_TMT_IMAC_F03_run2	23336	46847	46057	20231002_LilyRix_CUTO32-RET-fusion_TMT_IMAC_F03_run2	23336	Phospho (STY)	1	HHYDpSDEKSETR	5>>n	41>>n	0.999	0.999	HHYDSDEKSETR	HHYDpSDEKSETR;Q9BQ39;ERQKSDRRKSRHHYDSDEKSETRENGVTDDL;5;1;5>>n	ph_Q9BQ39:41	0	0	0	1	Q9BQ39 NP_076950 XP_016872115 DDX50_HUMAN ENSP00000362687	---	NCBI/UniProt	ENSG00000107625	79009	1	0	0	DDX50	S	41	GU2 GUB RH-II/GuB mcdrh	protein-coding	10q22.1	DExD-box helicase 50	.	15.7429	15.8212	15.5987	15.6988	15.9647	15.711	15.8179	15.3156	15.7821	15.4027	15.8105	15.6341	15.7573	15.9411	15.5043	15.7451	15.9243	15.7389	15.7479	15.1961	15.8341	15.2398	15.9285	15.5958	15.7501	15.8812	15.5515	15.722	15.9445	15.7249	15.7829	15.8081	15.8695	15.2558	15.3212	15.615	15.7276	15.7971	15.8202	15.3973	0.0695462	0.092591	-0.330239	-0.399786	-0.42283	0.597846	0.438467	0.0881529	0.0471389	0.0553525	1	0	0	0	0	0	0	0	0.124649	0.182081	-0.59019	-0.728261	-0.728999	-1	-0.348144	0.348144
ph_Q1ED39:310	ph_Q1ED39:310	Q1ED39	__Other	310	Q1ED39	Q1ED39	sp|Q1ED39|KNOP1_HUMAN Lysine-rich nucleolar protein 1 OS=Homo sapiens OX=9606 GN=KNOP1 PE=1 SV=1	0.997277	25.6382	1.09705e-75	160.99	149.88	---	1	KESGVAGDPWKEETDTDLEVVLEKKGNMDEA	X;X;X;X;X;X;X;X;X;X;X;X;X;X;X;Phospho (STY);X;X;X;X;X;X;X;X;X;X;X;X;X;X;X	XPPPPPPPPPPPPPPPPPPPPPPPPXXXXXX	ESGVAGDPWKEET(0.003)DT(0.997)DLEVVLEKK	ES(-100)GVAGDPWKEET(-26)DT(26)DLEVVLEKK	15	5	1.3245	---	---	21102	3967	310	310	31342	30546	20231002_LilyRix_CUTO32-RET-fusion_TMT_IMAC_F12_run2	51012	31342	30546	20231002_LilyRix_CUTO32-RET-fusion_TMT_IMAC_F12_run2	51012	31342	30546	20231002_LilyRix_CUTO32-RET-fusion_TMT_IMAC_F12_run2	51012	Phospho (STY)	1	ESGVAGDPWKEETDpTDLEVVLEKK	15>>n	310>>n	0.997	0.997	ESGVAGDPWKEETDTDLEVVLEKK	ESGVAGDPWKEETDpTDLEVVLEKK;Q1ED39;KESGVAGDPWKEETDTDLEVVLEKKGNMDEA;15;1;15>>n	ph_Q1ED39:310	0	0	0	1	Q1ED39 NP_001335459 NP_001335458 ENSP00000219837 NP_001335460 NP_001013009 KNOP1_HUMAN NP_001335457	---	NCBI/UniProt	ENSG00000103550	400506	1	0	0	KNOP1	T	310	101F10.1 C16orf88 FAM191A TSG118	protein-coding	16p12.3	lysine rich nucleolar protein 1	.													13.4952	13.6663	13.6718	13.4558	13.5387	13.3773	13.506	13.5148	13.4755	13.3273	13.6201	13.4592	13.4952	13.6663	13.6718	13.4558	13.5387	13.3773	13.506	13.4755	13.6201	13.5148	13.3273	13.4592	13.6111	13.4573	13.5339	13.4338	-0.153828	-0.0772126	-0.177291	-0.023463	-0.100078	0.110679	0.352524	0.0920523	0.763087	0.234564	1	0	0	0	0	0	0	0	-0.38347	-0.186983	-0.428564	-0.0524897	-0.251044	-1	-0.26051	0.26051
ph_Q96D71:540	ph_Q96D71:540	Q96D71	__Other	540	Q96D71	Q96D71	sp|Q96D71|REPS1_HUMAN RalBP1-associated Eps domain-containing protein 1 OS=Homo sapiens OX=9606 GN=REPS1 PE=1 SV=3	0.935782	11.7132	6.24701e-122	201.35	188.16	---	2	QIGSNVTRQRSHSGTSPDNTAPPPPPPRPQP	X;X;X;X;X;X;X;X;X;X;X;X;X;X;Phospho (STY);Phospho (STY);X;X;X;X;X;X;X;X;X;X;X;X;X;X;X	XXXXXXXXXXPPPPPPPPPPPPPPPPPPPPP	S(0.003)HS(0.112)GT(0.943)S(0.936)PDNT(0.005)APPPPPPRPQPSHSR	S(-28)HS(-12)GT(12)S(12)PDNT(-26)APPPPPPRPQPS(-88)HS(-88)R	6	4	-0.57539	---	---	13530	5643	540	540	105432	102331	20231002_LilyRix_CUTO32-RET-fusion_TMT_IMAC_F09_run2	7319	105425	102324	20231002_LilyRix_CUTO32-RET-fusion_TMT_IMAC_F02_run2	5548	105425	102324	20231002_LilyRix_CUTO32-RET-fusion_TMT_IMAC_F02_run2	5548	Phospho (STY)	2	SHSGpTpSPDNTAPPPPPPRPQPSHSR	5,6>>n	539,540>>n	0.936	0.883	SHSGTSPDNTAPPPPPPRPQPSHSR	SHSGpTpSPDNTAPPPPPPRPQPSHSR;Q96D71;QIGSNVTRQRSHSGTSPDNTAPPPPPPRPQP;6;2;5,6>>n	ph_Q96D71:540	0	0	0	1	Q96D71 Q96D71-1 ENSP00000392065 NP_001273540 REPS1_HUMAN	TCSA_GESP	NCBI/UniProt	ENSG00000135597	85021	1	0	1	REPS1	S	540	NBIA7 RALBP1	protein-coding	6q24.1	RALBP1 associated Eps domain containing 1	.	11.6223	11.5733	11.6207	11.3486	11.5881	11.4685	11.4841	11.645	11.7823	11.423	11.557	11.5707	11.8111	11.5271	11.5052	11.2186	11.5778	11.5371	11.5757	11.3619	11.5928	11.0738	11.979	11.3405	11.7167	11.5502	11.5629	11.2836	11.583	11.5028	11.5299	11.6875	11.768	11.5035	11.2484	11.4556	11.6099	11.4564	11.6618	11.4025	-0.153494	0.0518657	-0.207442	-0.0539483	-0.259308	0.230131	0.589545	0.102834	0.673894	0.0696887	1	0	0	0	0	0	0	0	-0.312942	0.109098	-0.452686	-0.0961623	-0.547701	-1	-0.260079	0.260079
ph_P49756:731	ph_P49756:731	P49756	__Other	731	P49756	P49756	sp|P49756|RBM25_HUMAN RNA-binding protein 25 OS=Homo sapiens OX=9606 GN=RBM25 PE=1 SV=3	0.999823	37.5289	0.029332	49.448	36.044	---	1	DYGEDDKNATKGTVNTEEKRKHIKSLIEKIP	X;X;X;X;X;X;X;X;X;X;X;X;X;X;X;Phospho (STY);X;X;X;X;X;X;X;X;X;X;X;X;X;X;X	XXXXXXXXXXXPPPPPPPPPXXXXXXXXXXX	GTVNT(1)EEKR	GT(-38)VNT(38)EEKR	5	3	0.12452	---	---	20355	2743	731	731	44855	44174	20231002_LilyRix_CUTO32-RET-fusion_TMT_IMAC_F07_run2	8386	44855	44174	20231002_LilyRix_CUTO32-RET-fusion_TMT_IMAC_F07_run2	8386	44855	44174	20231002_LilyRix_CUTO32-RET-fusion_TMT_IMAC_F07_run2	8386	Phospho (STY)	1	GTVNpTEEKR	5>>n	731>>n	1	1	GTVNTEEKR	GTVNpTEEKR;P49756;DYGEDDKNATKGTVNTEEKRKHIKSLIEKIP;5;1;5>>n	ph_P49756:731	0	0	0	1	P49756 P49756-1 NP_067062 RBM25_HUMAN ENSP00000261973 XP_011535346 ENSP00000431150	---	NCBI/UniProt	ENSG00000119707	58517	1	0	0	RBM25	T	731	NET52 RED120 RNPC7 S164 Snu71 fSAP94	protein-coding	14q24.2	RNA binding motif protein 25	.	13.9929	13.5896	13.4907	12.9781	13.0693	13.2904	13.0815	13.2875	13.077	12.9183	13.3016	13.2442	13.2231	13.0728	13.1663	13.1633	13.0787	13.0294	13.2903	13.5604	13.0871	13.0672	13.1458	13.4401	13.608	13.3312	13.3285	13.0707	13.074	13.1599	13.1859	13.0821	13.2237	13.424	12.9928	13.3422	13.4226	13.1015	13.1639	13.253	-0.321032	-0.258669	-0.169597	0.151434	0.0890721	0.0630846	0.0908494	0.359215	0.370805	0.57694	1	0	0	0	0	0	0	0	-0.620695	-0.519086	-0.27461	0.255433	0.145865	-1	-0.202619	0.202619
ph_Q9UIG0:361	ph_Q9UIG0:361	Q9UIG0	__Other	361	Q9UIG0	Q9UIG0	sp|Q9UIG0|BAZ1B_HUMAN Tyrosine-protein kinase BAZ1B OS=Homo sapiens OX=9606 GN=BAZ1B PE=1 SV=2	0.962126	14.0489	1.14866e-20	154.12	124.73	---	1	LSGSPLKVKNSKNSKSPEEHLEEMMKMMSPN	X;Phospho (STY);X;Phospho (STY);X;X;X;X;X;X;X;X;X;X;X;Phospho (STY);X;X;X;X;X;X;X;Oxidation (M);X;X;X;X;Phospho (STY);X;X	XXXXXXXXXXXXPPPPPPPPPPPPPPXXXXX	NS(0.038)KS(0.962)PEEHLEEMMK	NS(-14)KS(14)PEEHLEEMMK	4	4	-0.46369	---	---	17510	7235	361	361	80861	79309	20231002_LilyRix_CUTO32-RET-fusion_TMT_IMAC_F10_run1	33862	80864	79313	20231002_LilyRix_CUTO32-RET-fusion_TMT_IMAC_F11_run2	32822	80864	79313	20231002_LilyRix_CUTO32-RET-fusion_TMT_IMAC_F11_run2	32822	Phospho (STY)	1	NSKpSPEEHLEEMMK	4>>n	361>>n	0.962	0.962	NSKSPEEHLEEMMK	NSKpSPEEHLEEMMK;Q9UIG0;LSGSPLKVKNSKNSKSPEEHLEEMMKMMSPN;4;1;4>>n	ph_Q9UIG0:361	0	0	0	1	Q9UIG0 BAZ1B_HUMAN Q9UIG0-1 ENSP00000385442 NP_115784 ENSP00000342434 NP_001357331	---	NCBI/UniProt	ENSG00000009954	9031	1	0	0	BAZ1B	S	361	WBSCR10 WBSCR9 WSTF	protein-coding	7q11.23	bromodomain adjacent to zinc finger domain 1B	.	15.5808	15.5985	15.5428	15.7188	15.682	15.6374	15.3661	15.3051	15.382	15.4765	15.3171	15.384	15.72	15.6866	15.5448	15.7879	15.672	15.7183	15.4182	15.1979	15.2963	15.433	15.3566	15.3284	15.6504	15.6425	15.5438	15.7534	15.677	15.6778	15.3921	15.3392	15.3368	15.2515	15.4548	15.3562	15.6123	15.7027	15.356	15.3542	0.0904769	-0.25621	-0.258097	-0.348574	-0.0018871	0.107027	0.00684103	0.0282704	0.0155684	0.977875	1	0	0	0	0	0	0	0	0.296325	-0.744757	-0.632223	-0.793811	-0.00428213	-1	-0.37575	0.37575
ph_Q9UPT6:365	ph_Q9UPT6:365	Q9UPT6	__Other	365	Q9UPT6	Q9UPT6	sp|Q9UPT6|JIP3_HUMAN C-Jun-amino-terminal kinase-interacting protein 3 OS=Homo sapiens OX=9606 GN=MAPK8IP3 PE=1 SV=3	0.86636	8.9798	3.33423e-06	108.97	83.032	---	1	ELDMCPETRLDRTGSSPTQGIVNKAFGINTD	X;X;X;X;X;X;X;X;X;X;X;X;X;X;X;Phospho (STY);X;X;X;X;X;X;X;X;X;X;X;X;X;X;X	XXXXXXXXXXXXPPPPPPPPPPPPXXXXXXX	T(0.02)GS(0.11)S(0.866)PT(0.004)QGIVNK	T(-16)GS(-9)S(9)PT(-24)QGIVNK	4	3	-0.50401	---	---	18112	7410	365	365	122837	118855	20231002_LilyRix_CUTO32-RET-fusion_TMT_IMAC_F08_run1	26595	122837	118855	20231002_LilyRix_CUTO32-RET-fusion_TMT_IMAC_F08_run1	26595	122837	118855	20231002_LilyRix_CUTO32-RET-fusion_TMT_IMAC_F08_run1	26595	Phospho (STY)	1	TGSpSPTQGIVNK	4>>n	365>>n	0.866	0.866	TGSSPTQGIVNK	TGSpSPTQGIVNK;Q9UPT6;ELDMCPETRLDRTGSSPTQGIVNKAFGINTD;4;1;4>>n	ph_Q9UPT6:365	0	0	0	1	Q9UPT6 NP_001035529 Q9UPT6-1 ENSP00000348290 JIP3_HUMAN NP_001305781 ENSP00000481780	---	NCBI/UniProt	ENSG00000138834	23162	1	0	0	MAPK8IP3	S	365	JIP-3 JIP3 JSAP1 NEDBA SYD2 syd	protein-coding	16p13.3	mitogen-activated protein kinase 8 interacting protein 3	.	14.7732	14.6038	14.0359	14.7583	14.1217	14.42	14.4582	14.2546	14.2407	14.1208	14.233	14.1878	14.7553	14.5616	14.1728	14.7975	14.2902	14.4369	14.5259	14.1713	14.2257	14.1346	14.2834	14.077	14.7642	14.5827	14.1043	14.7779	14.2059	14.4284	14.4921	14.2332	14.2582	14.213	14.1277	14.1324	14.4838	14.4707	14.3278	14.1577	-0.0130034	-0.155924	-0.326054	-0.313051	-0.17013	0.962249	0.523553	0.237881	0.198056	0.165862	1	0	0	0	0	0	0	0	-0.0147417	-0.209334	-0.450933	-0.469192	-0.364341	-1	-0.301708	0.301708
ph_Q9UGU0:583	ph_Q9UGU0:583	Q9UGU0	__Other	583	Q9UGU0	Q9UGU0	sp|Q9UGU0|TCF20_HUMAN Transcription factor 20 OS=Homo sapiens OX=9606 GN=TCF20 PE=1 SV=3	0.767258	5.25935	0.00214433	55.366	42.728	---	1	PPRLNASPAAREEATSPGAKDMPLSSDGNPK	X;X;X;X;X;X;Phospho (STY);X;X;X;X;X;X;X;X;Phospho (STY);X;X;X;X;X;X;X;X;X;X;X;X;X;X;X	XXXPPPPPPPPPPPPPPPPPPPPPPPPPPPP	EEAT(0.229)S(0.767)PGAKDMPLS(0.002)S(0.002)DGNPK	EEAT(-5.3)S(5.3)PGAKDMPLS(-26)S(-25)DGNPK	5	4	-0.19514	---	---	17340	7185	583	583	24636	24314	20231002_LilyRix_CUTO32-RET-fusion_TMT_IMAC_F08_run1	29745	68446	67356	20231002_LilyRix_CUTO32-RET-fusion_TMT_IMAC_F01_run1	29379	68446	67356	20231002_LilyRix_CUTO32-RET-fusion_TMT_IMAC_F01_run1	29379	Phospho (STY)	1	EEATpSPGAKDMPLSSDGNPK	5>>n	583>>n	0.767	0.767	EEATSPGAKDMPLSSDGNPK	EEATpSPGAKDMPLSSDGNPK;Q9UGU0;PPRLNASPAAREEATSPGAKDMPLSSDGNPK;5;1;5>>n	ph_Q9UGU0:583	0	0	0	1	Q9UGU0 XP_005261779 NP_005641 ENSP00000508272 NP_001365347 ENSP00000503828 ENSP00000352463 Q9UGU0-1 TCF20_HUMAN	---	NCBI/UniProt	ENSG00000100207 ENSG00000262024 ENSG00000276461 ENSG00000280467 ENSG00000281897 ENSG00000282892 ENSG00000283026 ENSG00000283681	6942	1	0	0	TCF20	S	583	AR1 DDVIBA SPBP TCF-20	protein-coding	22q13.2|22q13.3	transcription factor 20	.	14.7279	14.725	14.8433	14.5939	14.702	14.5425	14.6665	14.569	14.6696	14.6336	14.6745	14.5703													14.7279	14.725	14.8433	14.5939	14.702	14.5425	14.6665	14.6696	14.6745	14.569	14.6336	14.5703	14.7654	14.6128	14.6702	14.591	-0.152616	-0.0951886	-0.17443	-0.0218144	-0.0792416	0.0689042	0.134029	0.0276881	0.702946	0.0636761	1	0	0	0	0	0	0	0	-0.421072	-0.288237	-0.521259	-0.0577868	-0.307855	-1	-0.319242	0.319242
ph_O76024:235	ph_O76024:235	O76024	__Other	235	O76024	O76024	sp|O76024|WFS1_HUMAN Wolframin OS=Homo sapiens OX=9606 GN=WFS1 PE=1 SV=2	0.894067	9.26342	0.00568275	129.38	49.476	---	1	PKSLQKQRRMLERLVSSESKNYIALDDFVEI	X;X;X;X;X;X;X;X;X;X;X;X;X;X;X;Phospho (STY);X;X;X;X;X;X;X;X;X;X;X;X;X;X;X	XXXXXXXXXXXXXPPPPPPPXXXXXXXXXXX	LVS(0.894)S(0.106)ESK	LVS(9.3)S(-9.3)ES(-66)K	3	2	-0.020555	---	---	2120	1575	235	235	72987	71676	20231002_LilyRix_CUTO32-RET-fusion_TMT_IMAC_F12_run1	23803	72987	71676	20231002_LilyRix_CUTO32-RET-fusion_TMT_IMAC_F12_run1	23803	72987	71676	20231002_LilyRix_CUTO32-RET-fusion_TMT_IMAC_F12_run1	23803	Phospho (STY)	1	LVpSSESK	3>>n	235>>n	0.894	0.894	LVSSESK	LVpSSESK;O76024;PKSLQKQRRMLERLVSSESKNYIALDDFVEI;3;1;3>>n	ph_O76024:235	0	0	0	1	O76024 NP_001139325 NP_005996 ENSP00000423337 WFS1_HUMAN ENSP00000226760	---	NCBI/UniProt	ENSG00000109501	7466	1	0	0	WFS1	S	235	CTRCT41 WFRS WFS WFSL	protein-coding	4p16.1	wolframin ER transmembrane glycoprotein	.	15.9077	15.6804	15.4355	15.7733	15.2863	15.642	15.774	15.3445	15.3201	15.6007	15.3954	15.2735	16.0062	15.6204	15.6291	15.4411	15.4014	15.3104	15.9142	15.8709	15.8608	15.4292	15.7243	15.5841	15.9569	15.6504	15.5323	15.6072	15.3439	15.4762	15.8441	15.5905	15.5599	15.6077	15.5149	15.4288	15.7132	15.4758	15.6648	15.5171	-0.237421	-0.0483843	-0.196039	0.0413826	-0.147654	0.198427	0.77255	0.258244	0.678819	0.24509	1	0	0	0	0	0	0	0	-0.408368	-0.0736383	-0.339507	0.0834414	-0.300281	-1	-0.207671	0.207671
ph_P11388:1491	ph_P11388:1491	P11388	__Other	1491	P11388	P11388	sp|P11388|TOP2A_HUMAN DNA topoisomerase 2-alpha OS=Homo sapiens OX=9606 GN=TOP2A PE=1 SV=3	0.560023	1.04776	6.27446e-09	98.3	83.046	---	1	SNFEKIVSKAVTSKKSKGESDDFHMDFDSAV	Phospho (STY);X;X;X;X;X;X;X;X;X;X;X;X;X;X;Phospho (STY);X;X;X;X;X;X;X;X;Oxidation (M);X;X;X;X;X;X	XXXXXXXXXXXXXXXPPPPPPPPPPPPPPPP	S(0.56)KGES(0.44)DDFHMDFDSAVAPR	S(1)KGES(-1)DDFHMDFDS(-85)AVAPR	1	4	-0.065469	---	---	3148	2016	1491	1491	106393	103227	20231002_LilyRix_CUTO32-RET-fusion_TMT_IMAC_F09_run2	35761	106393	103227	20231002_LilyRix_CUTO32-RET-fusion_TMT_IMAC_F09_run2	35761	106393	103227	20231002_LilyRix_CUTO32-RET-fusion_TMT_IMAC_F09_run2	35761	Phospho (STY)	1	pSKGESDDFHMDFDSAVAPR	1>n	1491>n	0.56	0.56	SKGESDDFHMDFDSAVAPR	pSKGESDDFHMDFDSAVAPR;P11388;SNFEKIVSKAVTSKKSKGESDDFHMDFDSAV;1;1;1>n	ph_P11388:1491	0	0	0	1	P11388 ENSP00000411532 NP_001058 P11388-1 TOP2A_HUMAN	---	NCBI/UniProt	ENSG00000131747	7153	1	0	0	TOP2A	S	1491	TOP2 TOP2alpha TOPIIA TP2A	protein-coding	17q21.2	DNA topoisomerase II alpha	.													12.6286	12.6637	12.6466	12.6075	12.7058	12.6799	12.603	12.4085	12.6239	12.6579	12.6406	12.3599	12.6286	12.6637	12.6466	12.6075	12.7058	12.6799	12.603	12.6239	12.6406	12.4085	12.6579	12.3599	12.6463	12.6644	12.6225	12.4754	0.0180867	-0.0238218	-0.170895	-0.188982	-0.147073	0.60972	0.184874	0.204048	0.168583	0.251041	1	0	0	0	0	0	0	0	0.0623401	-0.132153	-0.343458	-0.382254	-0.297122	-1	-0.218529	0.218529
ph_Q9C086:63	ph_Q9C086:63	Q9C086	__Other	63	Q9C086	Q9C086	sp|Q9C086|IN80B_HUMAN INO80 complex subunit B OS=Homo sapiens OX=9606 GN=INO80B PE=1 SV=2	0.802544	6.08998	0.000378637	67.418	52.957	---	1	KKKHHQEEDAGPTQPSPAKPQLKLKIKLGGQ	X;X;X;X;X;X;X;X;X;X;X;X;X;X;X;Phospho (STY);X;X;X;X;X;X;X;X;X;X;X;X;X;X;X	XXXPPPPPPPPPPPPPPPPPPPPXXXXXXXX	HHQEEDAGPT(0.197)QPS(0.803)PAKPQLK	HHQEEDAGPT(-6.1)QPS(6.1)PAKPQLK	13	5	0.38666	---	---	15299	6365	63	63	46831	46039	20231002_LilyRix_CUTO32-RET-fusion_TMT_IMAC_F12_run1	16061	46830	46038	20231002_LilyRix_CUTO32-RET-fusion_TMT_IMAC_F12_run1	15833	46830	46038	20231002_LilyRix_CUTO32-RET-fusion_TMT_IMAC_F12_run1	15833	Phospho (STY)	1	HHQEEDAGPTQPpSPAKPQLK	13>>n	63>>n	0.803	0.803	HHQEEDAGPTQPSPAKPQLK	HHQEEDAGPTQPpSPAKPQLK;Q9C086;KKKHHQEEDAGPTQPSPAKPQLKLKIKLGGQ;13;1;13>>n	ph_Q9C086:63	0	0	0	1	Q9C086 ENSP00000233331 NP_112578 IN80B_HUMAN	---	NCBI/UniProt	ENSG00000115274	83444	1	0	0	INO80B	S	63	HMGA1L4 HMGIYL4 IES2 PAP-1BP PAPA-1 PAPA1 ZNHIT4 hIes2	protein-coding	2p13.1	INO80 complex subunit B	.	13.5515	13.5038	13.4392	13.449	13.4486	13.376	13.5101	13.274	13.2899	13.3513	13.7598	13.4503													13.5515	13.5038	13.4392	13.449	13.4486	13.376	13.5101	13.2899	13.7598	13.274	13.3513	13.4503	13.4982	13.4245	13.52	13.3585	-0.0736583	0.0217849	-0.139652	-0.0659934	-0.161437	0.149568	0.88898	0.0939766	0.330854	0.359285	1	0	0	0	0	0	0	0	-0.246536	0.0333674	-0.378708	-0.178047	-0.267896	-1	-0.207564	0.207564
ph_Q7L014:804	ph_Q7L014:804	Q7L014	__Other	804	Q7L014	Q7L014	sp|Q7L014|DDX46_HUMAN Probable ATP-dependent RNA helicase DDX46 OS=Homo sapiens OX=9606 GN=DDX46 PE=1 SV=2	1	207.208	1.42996e-251	251.92	240.53	---	1	NERKKLQKAALGLQDSDDEDAAVDIDEQIES	X;X;X;X;X;X;X;X;X;X;X;X;X;X;X;Phospho (STY);X;X;X;X;X;X;X;X;X;X;X;X;X;X;X	XXXXXXXXPPPPPPPPPPPPPPPPPPPPPPP	AALGLQDS(1)DDEDAAVDIDEQIESMFNSK	AALGLQDS(210)DDEDAAVDIDEQIES(-210)MFNS(-230)K	8	3	-2.0336	---	---	10454	4572	804	804	820	852	20231002_LilyRix_CUTO32-RET-fusion_TMT_IMAC_F12_run2	56554	820	852	20231002_LilyRix_CUTO32-RET-fusion_TMT_IMAC_F12_run2	56554	820	852	20231002_LilyRix_CUTO32-RET-fusion_TMT_IMAC_F12_run2	56554	Phospho (STY)	1	AALGLQDpSDDEDAAVDIDEQIESMFNSK	8>>n	804>>n	1	1	AALGLQDSDDEDAAVDIDEQIESMFNSK	AALGLQDpSDDEDAAVDIDEQIESMFNSK;Q7L014;NERKKLQKAALGLQDSDDEDAAVDIDEQIES;8;1;8>>n	ph_Q7L014:804	0	0	0	1	Q7L014 ENSP00000416534 NP_055644 ENSP00000346236 NP_001287789 DDX46_HUMAN	---	NCBI/UniProt	ENSG00000145833	9879	1	0	0	DDX46	S	804	PRPF5 Prp5	protein-coding	5q31.1	DEAD-box helicase 46	.	18.658	18.641	18.6461	18.7821	18.6756	18.7397	18.4959	18.4898	18.5106	18.63	18.542	18.5418	18.7449	18.7075	18.7166	18.825	18.7025	18.706	18.3342	18.4098	18.4208	18.5212	18.4291	18.4718	18.7015	18.6743	18.6814	18.8035	18.6891	18.7229	18.4151	18.4657	18.4856	18.4498	18.5756	18.5068	18.6857	18.7385	18.4554	18.5107	0.0527809	-0.230276	-0.174994	-0.227774	0.055282	0.257244	0.00366737	0.0352717	0.0103209	0.27453	1	0	0	0	0	0	0	0	0.176416	-0.748912	-0.504174	-0.672625	0.17617	-1	-0.314625	0.314625
ph_Q08AE8:467	ph_Q08AE8:467	Q08AE8	__Other	467	Q08AE8	Q08AE8	sp|Q08AE8|SPIR1_HUMAN Protein spire homolog 1 OS=Homo sapiens OX=9606 GN=SPIRE1 PE=1 SV=3	0.99976	36.2071	2.06761e-20	118.16	94.91	---	3	KLLRAPTLAELDSSESEEETLHKSTSSSSVS	X;X;X;X;X;X;X;X;X;X;X;X;Phospho (STY);Phospho (STY);X;Phospho (STY);X;X;X;X;X;X;X;X;X;X;X;X;X;X;X	XXXXPPPPPPPPPPPPPPPPPPPXXXXXXXX	APTLAELDS(1)S(1)ES(1)EEETLHK	APT(-45)LAELDS(45)S(51)ES(36)EEET(-36)LHK	12	4	0.55778	---	---	6398	3380	467	467	8813	8814	20231002_LilyRix_CUTO32-RET-fusion_TMT_IMAC_F05_run1	52123	8813	8814	20231002_LilyRix_CUTO32-RET-fusion_TMT_IMAC_F05_run1	52123	8813	8814	20231002_LilyRix_CUTO32-RET-fusion_TMT_IMAC_F05_run1	52123	Phospho (STY)	3	APTLAELDpSpSEpSEEETLHK	10,9,12>>n	465,464,467>>n	1	1	APTLAELDSSESEEETLHK	APTLAELDpSpSEpSEEETLHK;Q08AE8;KLLRAPTLAELDSSESEEETLHKSTSSSSVS;12;3;10,9,12>>n	ph_Q08AE8:467	0	0	0	1	Q08AE8 NP_001122098 ENSP00000387266 Q08AE8-1 SPIR1_HUMAN	---	NCBI/UniProt	ENSG00000134278	56907	1	0	0	SPIRE1	S	467	Spir-1	protein-coding	18p11.21	spire type actin nucleation factor 1	.	14.7796	14.6719	14.7353	14.7514	14.7822	14.6371	14.5048	14.6772	14.6783	14.6201	14.6778	14.557	14.719	14.7594	14.7893	14.6326	14.7516	14.638	14.4806	14.6579	14.7902	14.6204	14.6481	14.5549	14.7493	14.7156	14.7623	14.692	14.7669	14.6376	14.4927	14.7342	14.6629	14.6676	14.6202	14.556	14.7424	14.6988	14.63	14.6146	-0.0435926	-0.112459	-0.127829	-0.0842365	-0.0153704	0.368232	0.254788	0.0422942	0.165656	0.858382	1	0	0	0	0	0	0	0	-0.137528	-0.258419	-0.419048	-0.256459	-0.0319273	-1	-0.220676	0.220676
ph_Q8NE71:109	ph_Q8NE71:109	Q8NE71	__Other	109	Q8NE71	Q8NE71	sp|Q8NE71|ABCF1_HUMAN ATP-binding cassette sub-family F member 1 OS=Homo sapiens OX=9606 GN=ABCF1 PE=1 SV=2	1	60.9906	1.9603e-63	179.56	157.71	---	1;2;3	EKELMERLKKLSVPTSDEEDEVPAPKPRGGK	X;X;X;X;X;X;X;X;X;X;X;Phospho (STY);X;X;Phospho (STY);Phospho (STY);X;X;X;X;X;X;X;X;X;X;X;X;X;X;X	XXXXXXXXXPPPPPPPPPPPPPPPPPPPXXX	KLS(1)VPT(1)S(1)DEEDEVPAPKPR	KLS(61)VPT(61)S(61)DEEDEVPAPKPR	7	5	-1.4078	---	---	12200	5148	109	109	58974	57860	20231002_LilyRix_CUTO32-RET-fusion_TMT_IMAC_F12_run2	38362	71702	70407	20231002_LilyRix_CUTO32-RET-fusion_TMT_IMAC_F07_run1	40468	58997	57884	20231002_LilyRix_CUTO32-RET-fusion_TMT_IMAC_F03_run2	30997	Phospho (STY)	3	KLpSVPpTpSDEEDEVPAPKPR	3,6,7,x	105,108,109,x	1	1	KLSVPTSDEEDEVPAPKPR	KLpSVPpTpSDEEDEVPAPKPR;Q8NE71;EKELMERLKKLSVPTSDEEDEVPAPKPRGGK;7;3;3,6,7,x	ph_Q8NE71:109	0	0	0	1	Q8NE71 NP_001020262 ENSP00000313603 Q8NE71-1 ABCF1_HUMAN	---	NCBI/UniProt	ENSG00000204574 ENSG00000206490 ENSG00000225989 ENSG00000231129 ENSG00000232169 ENSG00000236149 ENSG00000236342	23	1	0	0	ABCF1	S	109	ABC27 ABC50	protein-coding	6p21.33	ATP binding cassette subfamily F member 1	.	19.7574	19.7677	19.7557	19.7338	19.7498	19.7269	19.6527	19.6972	19.7257	19.6763	19.673	19.6709	19.8214	19.7522	19.7401	19.7954	19.7787	19.7583	19.6514	19.6823	19.6758	19.7542	19.6142	19.601	19.7894	19.76	19.7479	19.7646	19.7643	19.7426	19.6521	19.7007	19.6436	19.6898	19.7153	19.6359	19.7658	19.7572	19.6655	19.6803	-0.00860919	-0.10029	-0.0854417	-0.0768325	0.0148484	0.586908	0.0128826	0.0473988	0.0703662	0.641681	1	0	0	0	0	0	0	0	-0.0446366	-0.435371	-0.33637	-0.29759	0.0534883	-1	-0.212096	0.212096
ph_Q86XP3:98	ph_Q86XP3:98	Q86XP3	__Other	98	Q86XP3	Q86XP3	sp|Q86XP3|DDX42_HUMAN ATP-dependent RNA helicase DDX42 OS=Homo sapiens OX=9606 GN=DDX42 PE=1 SV=1	0.510451	0.545099	0.00017519	53.801	47.437	---	1	SSNVDLPYIPAENSPTRQQFHSKPVDSDSDD	X;X;X;X;X;X;X;X;X;X;X;X;X;X;X;Phospho (STY);X;X;X;X;X;X;X;X;X;X;Phospho (STY);X;Phospho (STY);X;X	PPPPPPPPPPPPPPPPPXXXXXXXXXXXXXX	RANFDEENAYFEDEEEDS(0.009)S(0.009)NVDLPY(0.022)IPAENS(0.45)PT(0.51)R	RANFDEENAY(-41)FEDEEEDS(-18)S(-18)NVDLPY(-14)IPAENS(-0.55)PT(0.55)R	33	4	1.2855	---	---	21616	4787	98	98	90323	88181	20231002_LilyRix_CUTO32-RET-fusion_TMT_IMAC_F09_run1	52118	90323	88181	20231002_LilyRix_CUTO32-RET-fusion_TMT_IMAC_F09_run1	52118	90323	88181	20231002_LilyRix_CUTO32-RET-fusion_TMT_IMAC_F09_run1	52118	Phospho (STY)	1	RANFDEENAYFEDEEEDSSNVDLPYIPAENSPpTR	33>n	98>n	0.51	0.51	RANFDEENAYFEDEEEDSSNVDLPYIPAENSPTR	RANFDEENAYFEDEEEDSSNVDLPYIPAENSPpTR;Q86XP3;SSNVDLPYIPAENSPTRQQFHSKPVDSDSDD;33;1;33>n	ph_Q86XP3:98	0	0	0	1	Q86XP3 ENSP00000464050 ENSP00000374574 ENSP00000463561 DDX42_HUMAN NP_987095 XP_006721720 Q86XP3-1 XP_016879600 NP_031398	---	NCBI/UniProt	ENSG00000198231	11325	1	0	0	DDX42	T	98	DDX42P RHELP RNAHP SF3B8 SF3b125	protein-coding	17q23.3	DEAD-box helicase 42	.	13.3659	13.4178	13.4867	13.4176	13.4462	13.571	13.0565	13.1386	13.1719	13.2958	13.2508	13.2175													13.3659	13.4178	13.4867	13.4176	13.4462	13.571	13.0565	13.1719	13.2508	13.1386	13.2958	13.2175	13.4235	13.4783	13.1597	13.2173	0.054803	-0.263736	-0.206193	-0.260996	0.057543	0.407237	0.0233523	0.025324	0.0162948	0.473203	1	0	0	0	0	0	0	0	0.146224	-0.655996	-0.573743	-0.683117	0.136743	-1	-0.325978	0.325978
ph_P24928:1850	ph_P24928:1850	P24928	__Other	1850	P24928	P24928	sp|P24928|RPB1_HUMAN DNA-directed RNA polymerase II subunit RPB1 OS=Homo sapiens OX=9606 GN=POLR2A PE=1 SV=2	0.930825	11.7352	3.14736e-21	114.63	95.517	---	1	ASPKYTPTSPSYSPSSPEYTPTSPKYSPTSP	X;X;X;X;X;X;X;X;X;X;X;X;X;X;X;Phospho (STY);X;X;X;X;X;X;X;X;X;X;Phospho (STY);X;Phospho (STY);Phospho (STY);X	XXXXPPPPPPPPPPPPPPPPPPPPPXXXXXX	YTPTSPSYS(0.006)PS(0.062)S(0.931)PEYTPTSPK	Y(-82)T(-58)PT(-51)S(-44)PS(-37)Y(-44)S(-22)PS(-12)S(12)PEY(-35)T(-40)PT(-52)S(-59)PK	12	3	-0.69359	---	---	3772	2292	1850	1850	142026	138293	20231002_LilyRix_CUTO32-RET-fusion_TMT_IMAC_F11_run1	36097	142026	138293	20231002_LilyRix_CUTO32-RET-fusion_TMT_IMAC_F11_run1	36097	142026	138293	20231002_LilyRix_CUTO32-RET-fusion_TMT_IMAC_F11_run1	36097	Phospho (STY)	1	YTPTSPSYSPSpSPEYTPTSPK	12>>n	1850>>n	0.931	0.931	YTPTSPSYSPSSPEYTPTSPK	YTPTSPSYSPSpSPEYTPTSPK;P24928;ASPKYTPTSPSYSPSSPEYTPTSPKYSPTSP;12;1;12>>n	ph_P24928:1850	0	0	0	1	P24928 RPB1_HUMAN NP_000928 P24928-1	---	NCBI/UniProt	---	5430	1	0	0	POLR2A	S	1850	NEDHIB POLR2 POLRA RPB1 RPBh1 RPO2 RPOL2 RpIILS hRPB220 hsRPB1	protein-coding	17p13.1	RNA polymerase II subunit A	.	13.2285	13.1281	13.1294	13.3151	13.1379	13.0252	13.1117	13.0125	13.1877	13.0289	13.1555	13.1182													13.2285	13.1281	13.1294	13.3151	13.1379	13.0252	13.1117	13.1877	13.1555	13.0125	13.0289	13.1182	13.162	13.1594	13.1516	13.0532	-0.00257942	-0.0103502	-0.108779	-0.106199	-0.0984284	0.979346	0.809927	0.0805219	0.337313	0.0766191	1	0	0	0	0	0	0	0	-0.0048352	-0.0307831	-0.344983	-0.223881	-0.33138	-1	-0.187172	0.187172
ph_Q12872:283	ph_Q12872:283	Q12872	__Other	283	Q12872	Q12872	sp|Q12872|SFSWA_HUMAN Splicing factor, suppressor of white-apricot homolog OS=Homo sapiens OX=9606 GN=SFSWAP PE=1 SV=3	0.83393	7.24537	1.87846e-46	131.56	121.44	---	1	LAENKSDEKKKSGVSSDNEDDDDEEDGNYLH	X;X;X;X;X;X;X;X;X;X;X;X;X;X;X;Phospho (STY);X;X;X;X;X;X;X;X;X;X;X;X;X;X;X	XXXXXXXXXXXPPPPPPPPPPPPPPPPPPPP	S(0.009)GVS(0.157)S(0.834)DNEDDDDEEDGNYLHPSLFASK	S(-20)GVS(-7.2)S(7.2)DNEDDDDEEDGNY(-71)LHPS(-110)LFAS(-120)K	5	3	0.65988	---	---	6593	3424	283	283	105055	101902	20231002_LilyRix_CUTO32-RET-fusion_TMT_IMAC_F09_run2	45028	105055	101902	20231002_LilyRix_CUTO32-RET-fusion_TMT_IMAC_F09_run2	45028	105055	101902	20231002_LilyRix_CUTO32-RET-fusion_TMT_IMAC_F09_run2	45028	Phospho (STY)	1	SGVSpSDNEDDDDEEDGNYLHPSLFASK	5>>n	283>>n	0.834	0.834	SGVSSDNEDDDDEEDGNYLHPSLFASK	SGVSpSDNEDDDDEEDGNYLHPSLFASK;Q12872;LAENKSDEKKKSGVSSDNEDDDDEEDGNYLH;5;1;5>>n	ph_Q12872:283	0	0	0	1	Q12872 Q12872-1 ENSP00000261674 NP_004583 SFSWA_HUMAN	---	NCBI/UniProt	ENSG00000061936	6433	1	0	0	SFSWAP	S	283	SFRS8 SWAP	protein-coding	12q24.33	splicing factor SWAP	.	13.3079	13.4013	13.4263	12.9841	13.1368	13.1427	12.9606	12.8428	13.1978	13.0244	13.112	12.9836	13.18	12.9558	13.1646	12.9768	13.2653	13.3828	12.8894	13.0624	13.0241	13.3389	12.7555	13.3883	13.2439	13.1785	13.2954	12.9804	13.2011	13.2628	12.925	13.1109	12.9337	12.9526	13.1816	13.186	13.2393	13.1481	12.9899	13.1067	-0.0912226	-0.249412	-0.132584	-0.0413613	0.116828	0.404867	0.0342924	0.22165	0.738048	0.302637	1	0	0	0	0	0	0	0	-0.189267	-0.604433	-0.29454	-0.0738661	0.246258	-1	-0.18317	0.18317
ph_Q8N3C7:579	ph_Q8N3C7:579	Q8N3C7	__Other	579	Q8N3C7	Q8N3C7	sp|Q8N3C7|CLIP4_HUMAN CAP-Gly domain-containing linker protein 4 OS=Homo sapiens OX=9606 GN=CLIP4 PE=1 SV=1	0.880228	10.7517	5.80835e-05	99.451	68.062	---	1	ISSNKQNHSYPGFRRSFSTTSASSQKEINRR	X;X;X;X;X;X;X;X;X;X;X;X;X;X;X;Phospho (STY);X;X;X;X;X;X;X;X;X;X;X;X;X;X;X	XXXXXXXXXXXXXXPPPPPPPPPPPPXXXXX	S(0.88)FS(0.074)T(0.014)T(0.014)S(0.014)AS(0.003)S(0.001)QK	S(11)FS(-11)T(-18)T(-18)S(-18)AS(-25)S(-32)QK	1	3	1.5272	---	---	11793	4990	579	579	103544	100479	20231002_LilyRix_CUTO32-RET-fusion_TMT_IMAC_F11_run1	21597	97478	94823	20231002_LilyRix_CUTO32-RET-fusion_TMT_IMAC_F01_run2	12746	97478	94823	20231002_LilyRix_CUTO32-RET-fusion_TMT_IMAC_F01_run2	12746	Phospho (STY)	1	pSFSTTSASSQK	1>>n	579>>n	0.88	0.88	SFSTTSASSQK	pSFSTTSASSQK;Q8N3C7;ISSNKQNHSYPGFRRSFSTTSASSQKEINRR;1;1;1>>n	ph_Q8N3C7:579	0	0	0	1	Q8N3C7 NP_078968 ENSP00000327009 CLIP4_HUMAN NP_001274456 XP_006712167 XP_011531411 Q8N3C7-1 XP_005264619 XP_005264620 XP_016860447 ENSP00000385594	---	NCBI/UniProt	ENSG00000115295	79745	1	0	0	CLIP4	S	579	RSNL2	protein-coding	2p23.2	CAP-Gly domain containing linker protein family member 4	.	13.4654	13.4971	13.6247	13.7205	13.7698	13.6931	13.434	13.6032	13.7099	13.5814	13.7946	13.6178	13.9198	13.8024	13.7026	13.4887	13.4559	13.7174	13.6409	13.5608	13.6027	13.6324	13.6948	13.6828	13.6926	13.6498	13.6636	13.6046	13.6129	13.7053	13.5375	13.6563	13.7447	13.582	13.6069	13.6503	13.6687	13.6409	13.6462	13.6131	-0.0277522	-0.0225047	-0.055615	-0.0278628	-0.0331103	0.489796	0.746369	0.0900796	0.510925	0.644509	1	0	0	0	0	0	0	0	-0.0927512	-0.0534709	-0.241119	-0.0901443	-0.0794763	-1	-0.111392	0.111392
ph_Q96PE2:527	ph_Q96PE2:527	Q96PE2	__Other	527	Q96PE2	Q96PE2	sp|Q96PE2|ARHGH_HUMAN Rho guanine nucleotide exchange factor 17 OS=Homo sapiens OX=9606 GN=ARHGEF17 PE=1 SV=1	0.825059	8.00633	1.39226e-104	166.32	152.84	---	1	GPVGQLEPIPIPAPASPGTRPTLKDLTATLR	X;X;X;X;X;X;X;X;X;X;X;X;X;X;X;Phospho (STY);X;X;X;X;X;X;X;X;X;X;X;X;X;X;X	PPPPPPPPPPPPPPPPPPPPPPPPXXXXXXX	DSPSAGGPVGQLEPIPIPAPAS(0.825)PGT(0.131)RPT(0.044)LK	DS(-130)PS(-130)AGGPVGQLEPIPIPAPAS(8)PGT(-8)RPT(-13)LK	22	4	0.53821	---	---	14004	5888	527	527	21298	21162	20231002_LilyRix_CUTO32-RET-fusion_TMT_IMAC_F12_run2	49013	21298	21162	20231002_LilyRix_CUTO32-RET-fusion_TMT_IMAC_F12_run2	49013	21298	21162	20231002_LilyRix_CUTO32-RET-fusion_TMT_IMAC_F12_run2	49013	Phospho (STY)	1	DSPSAGGPVGQLEPIPIPAPApSPGTRPTLK	22>>n	527>>n	0.825	0.825	DSPSAGGPVGQLEPIPIPAPASPGTRPTLK	DSPSAGGPVGQLEPIPIPAPApSPGTRPTLK;Q96PE2;GPVGQLEPIPIPAPASPGTRPTLKDLTATLR;22;1;22>>n	ph_Q96PE2:527	0	0	0	1	Q96PE2 NP_055601 ARHGH_HUMAN ENSP00000263674	---	NCBI/UniProt	ENSG00000110237	9828	1	0	0	ARHGEF17	S	527	P164RHOGEF RHOGEF17 TEM4 p164-RhoGEF	protein-coding	11q13.4	Rho guanine nucleotide exchange factor 17	.	14.245	14.288	14.3299	14.1913	14.2073	14.114	14.0838	14.1396	14.1064	14.092	14.183	13.9731	14.1229	14.312	14.2728	14.2625	14.1771	14.0815	14.2259	14.2691	14.096	14.1414	14.2079	14.2273	14.184	14.3	14.3014	14.2269	14.1922	14.0977	14.1549	14.1012	14.1954	14.2044	14.1167	14.1002	14.2618	14.1723	14.1505	14.1404	-0.0894875	-0.111273	-0.121365	-0.0318776	-0.0100919	0.177825	0.0868298	0.0765633	0.562056	0.823541	1	0	0	0	0	0	0	0	-0.259068	-0.343653	-0.368023	-0.0893108	-0.0291702	-1	-0.217845	0.217845
ph_O60503:1307	ph_O60503:1307	O60503	__Other	1307	O60503	O60503	sp|O60503|ADCY9_HUMAN Adenylate cyclase type 9 OS=Homo sapiens OX=9606 GN=ADCY9 PE=1 SV=4	1	56.7293	0.0148976	83.438	28.203	---	1	SLGSDSSTQAKDAHLSPKRPWKEPVKAEERG	X;X;X;X;X;X;X;X;X;X;X;X;X;X;X;Phospho (STY);X;X;X;X;X;X;X;X;X;X;X;X;X;X;X	XXXXXXXXXXXPPPPPPPXXXXXXXXXXXXX	DAHLS(1)PK	DAHLS(57)PK	5	3	-0.8291	---	---	1650	1384	1307	1307	16295	16426	20231002_LilyRix_CUTO32-RET-fusion_TMT_IMAC_F09_run1	14689	16293	16424	20231002_LilyRix_CUTO32-RET-fusion_TMT_IMAC_F08_run1	15260	16293	16424	20231002_LilyRix_CUTO32-RET-fusion_TMT_IMAC_F08_run1	15260	Phospho (STY)	1	DAHLpSPK	5,x	1307,x	1	1	DAHLSPK	DAHLpSPK;O60503;SLGSDSSTQAKDAHLSPKRPWKEPVKAEERG;5;1;5,x	ph_O60503:1307	0	0	0	1	O60503 NP_001107 ADCY9_HUMAN ENSP00000294016	TCSA_GESP SURFY_ML	NCBI/UniProt	ENSG00000162104	115	1	0	1	ADCY9	S	1307	AC9 ACIX	protein-coding	16p13.3	adenylate cyclase 9	.	14.7021	14.5973	14.7395	14.5873	14.5602	14.3305	14.9698	14.6693	14.6309	14.3741	14.5555	14.4052	14.6732	14.7702	14.6663	14.6807	14.6143	14.4206	14.8731	14.6004	14.6077	14.3757	14.5329	14.4378	14.6877	14.6838	14.7029	14.634	14.5872	14.3755	14.9215	14.6193	14.5442	14.6348	14.3749	14.4215	14.6915	14.5322	14.695	14.4771	-0.159214	0.00353724	-0.214374	-0.0551597	-0.217911	0.182541	0.978326	0.11489	0.650456	0.203962	1	0	0	0	0	0	0	0	-0.342931	0.00580193	-0.448833	-0.101503	-0.387887	-1	-0.25507	0.25507
ph_P01106:359	ph_P01106:359	P01106	__Other	359	P01106	P01106	sp|P01106|MYC_HUMAN Myc proto-oncogene protein OS=Homo sapiens OX=9606 GN=MYC PE=1 SV=2	0.565062	1.17	8.27109e-07	93.152	72.726	---	2	SVRVLRQISNNRKCTSPRSSDTEENVKRRTH	X;X;X;X;X;X;X;X;X;X;X;X;X;X;X;Phospho (STY);X;X;Phospho (STY);Phospho (STY);X;X;X;X;X;X;X;X;X;X;X	XXXXXXXXXXXXPPPPPPPPPPPPPPPPXXX	CT(0.433)S(0.565)PRS(0.15)S(0.835)DT(0.017)EENVKR	CT(-1.2)S(1.2)PRS(-7.5)S(7.5)DT(-17)EENVKR	3	4	0.97257	---	---	2660	1781	359	359	15763	15934	20231002_LilyRix_CUTO32-RET-fusion_TMT_IMAC_F03_run1	11642	15760	15932	20231002_LilyRix_CUTO32-RET-fusion_TMT_IMAC_F06_run1	17639	15760	15932	20231002_LilyRix_CUTO32-RET-fusion_TMT_IMAC_F06_run1	17639	Phospho (STY)	2	CTpSPRSpSDTEENVKR	7>3>n	363>359>n	0.565	0.472	CTSPRSSDTEENVKR	CTpSPRSpSDTEENVKR;P01106;SVRVLRQISNNRKCTSPRSSDTEENVKRRTH;3;2;7>3>n	ph_P01106:359	0	0	0	1	P01106 MYC_HUMAN P01106-1	---	NCBI/UniProt	ENSG00000136997	4609	1	0	0	MYC	S	359	MRTL MYCC bHLHe39 c-Myc	protein-coding	8q24.21	MYC proto-oncogene, bHLH transcription factor	.	14.6055	14.5987	14.608	14.5752	14.5687	14.5151	14.6395	14.5639	14.5352	14.5262	14.5704	14.5591	14.637	14.5402	14.6439	14.4848	14.6303	14.4726	14.676	14.4972	14.4473	14.5873	14.4907	14.5966	14.6212	14.5694	14.626	14.53	14.5995	14.4938	14.6577	14.4912	14.5306	14.5306	14.5567	14.5778	14.6055	14.5411	14.5598	14.5551	-0.0644456	-0.0456915	-0.0504905	0.0139551	-0.00479898	0.164181	0.466047	0.0950307	0.710432	0.933991	1	0	0	0	0	0	0	0	-0.224876	-0.123085	-0.227174	0.0455194	-0.01193	-1	-0.108309	0.108309
ph_Q9Y385:266	ph_Q9Y385:266	Q9Y385	__Other	266	Q9Y385	Q9Y385	sp|Q9Y385|UB2J1_HUMAN Ubiquitin-conjugating enzyme E2 J1 OS=Homo sapiens OX=9606 GN=UBE2J1 PE=1 SV=2	0.996167	24.1686	2.00731e-92	206.64	185.16	---	1;2	SPRQRRAQQQSQRRLSTSPDVIQGHQPRDNH	Phospho (STY);X;X;X;X;X;X;X;X;X;X;X;X;X;X;Phospho (STY);Phospho (STY);X;X;X;X;X;X;X;X;X;X;X;X;X;X	XXXXXXXXXXXXXPPPPPPPPPPPPPPPXXX	RLS(0.996)T(0.004)SPDVIQGHQPR	RLS(24)T(-24)S(-47)PDVIQGHQPR	3	3	-0.059042	---	---	18766	7546	266	266	94591	92295	20231002_LilyRix_CUTO32-RET-fusion_TMT_IMAC_F08_run2	16982	94590	92294	20231002_LilyRix_CUTO32-RET-fusion_TMT_IMAC_F08_run1	16669	94590	92294	20231002_LilyRix_CUTO32-RET-fusion_TMT_IMAC_F08_run1	16669	Phospho (STY)	1	RLpSTSPDVIQGHQPR	3>>n	266>>n	0.996	0.996	RLSTSPDVIQGHQPR	RLpSTSPDVIQGHQPR;Q9Y385;SPRQRRAQQQSQRRLSTSPDVIQGHQPRDNH;3;1;3>>n	ph_Q9Y385:266	0	0	0	1	Q9Y385 UB2J1_HUMAN ENSP00000451261 NP_057105	---	NCBI/UniProt	ENSG00000198833	51465	1	0	0	UBE2J1	S	266	CGI-76 HSPC153 HSPC205 HSU93243 NCUBE-1 NCUBE1 UBC6 UBC6E Ubc6p	protein-coding	6q15	ubiquitin conjugating enzyme E2 J1	.	16.8501	16.6393	16.6984	16.7071	16.752	16.7216	16.5311	16.6316	16.5819	16.5774	16.5335	16.461	16.8392	16.6277	16.6427	16.6715	16.7259	16.7113	16.5454	16.5899	16.5664	16.6629	16.6384	16.6234	16.8447	16.6335	16.6706	16.6893	16.739	16.7164	16.5382	16.5742	16.586	16.6107	16.6202	16.5422	16.7163	16.7149	16.5661	16.591	-0.00136179	-0.150154	-0.125213	-0.123851	0.0249404	0.98541	0.14179	0.185385	0.0192848	0.441163	1	0	0	0	0	0	0	0	-0.0029483	-0.356908	-0.302732	-0.460845	0.094148	-1	-0.205857	0.205857
ph_Q9NQW6:327	ph_Q9NQW6:327	Q9NQW6	__Other	327	Q9NQW6	Q9NQW6	sp|Q9NQW6|ANLN_HUMAN Anillin OS=Homo sapiens OX=9606 GN=ANLN PE=1 SV=2	0.747767	5.57914	7.56545e-12	106.75	91.658	---	1	QNPELLPKTPISPLKTGVSKPIVKSTLSQTV	X;X;X;X;X;X;X;X;X;X;X;Phospho (STY);X;X;X;Phospho (STY);X;X;X;X;X;X;X;X;X;X;X;Phospho (STY);X;X;X	XXXXXXXXPPPPPPPPPPPPPPPPXXXXXXX	T(0.038)PIS(0.207)PLKT(0.748)GVS(0.008)KPIVK	T(-13)PIS(-5.6)PLKT(5.6)GVS(-20)KPIVK	8	4	-0.50642	---	---	22593	6775	327	327	125924	121982	20231002_LilyRix_CUTO32-RET-fusion_TMT_IMAC_F03_run1	38454	125924	121982	20231002_LilyRix_CUTO32-RET-fusion_TMT_IMAC_F03_run1	38454	125924	121982	20231002_LilyRix_CUTO32-RET-fusion_TMT_IMAC_F03_run1	38454	Phospho (STY)	1	TPISPLKpTGVSKPIVK	8>>n	327>>n	0.748	0.748	TPISPLKTGVSKPIVK	TPISPLKpTGVSKPIVK;Q9NQW6;QNPELLPKTPISPLKTGVSKPIVKSTLSQTV;8;1;8>>n	ph_Q9NQW6:327	0	0	0	1	Q9NQW6 ENSP00000265748 NP_061155 Q9NQW6-1 ANLN_HUMAN	---	NCBI/UniProt	ENSG00000011426	54443	1	0	0	ANLN	T	327	FSGS8 Scraps scra	protein-coding	7p14.2	anillin actin binding protein	.	15.3961	15.4308	15.341	15.6618	15.4674	15.5384	15.4867	15.3315	15.2484	15.3698	15.3494	15.3168													15.3961	15.4308	15.341	15.6618	15.4674	15.5384	15.4867	15.2484	15.3494	15.3315	15.3698	15.3168	15.3893	15.5559	15.3615	15.3393	0.166573	-0.0278423	-0.0499656	-0.216539	-0.0221232	0.0815219	0.735191	0.192242	0.0535291	0.781916	1	0	0	0	0	0	0	0	0.425855	-0.0609896	-0.189164	-0.524699	-0.0486173	-1	-0.079523	0.079523
ph_A1L390:741	ph_A1L390:741	A1L390	__Other	741	A1L390	A1L390	sp|A1L390|PKHG3_HUMAN Pleckstrin homology domain-containing family G member 3 OS=Homo sapiens OX=9606 GN=PLEKHG3 PE=1 SV=1	0.988624	19.3905	0.0024682	79.23	57.858	---	1	NAEHHDAGFSVRRRESLSYIPKGLVRNSISR	X;X;X;X;X;X;X;X;X;X;X;X;X;X;X;Phospho (STY);X;X;X;X;X;X;X;X;X;X;X;X;X;X;X	XXXXXXXXXXXXPPPPPPPPPPXXXXXXXXX	RES(0.989)LS(0.011)YIPK	RES(19)LS(-19)Y(-61)IPK	3	3	0.46372	---	---	543	934	741	741	91545	89255	20231002_LilyRix_CUTO32-RET-fusion_TMT_IMAC_F12_run1	26984	91545	89255	20231002_LilyRix_CUTO32-RET-fusion_TMT_IMAC_F12_run1	26984	91545	89255	20231002_LilyRix_CUTO32-RET-fusion_TMT_IMAC_F12_run1	26984	Phospho (STY)	1	REpSLSYIPK	3>>n	741>>n	0.989	0.989	RESLSYIPK	REpSLSYIPK;A1L390;NAEHHDAGFSVRRRESLSYIPKGLVRNSISR;3;1;3>>n	ph_A1L390:741	0	0	0	1	A1L390 NP_001295076 XP_016876646 PKHG3_HUMAN ENSP00000247226 A1L390-1	---	NCBI/UniProt	ENSG00000126822	26030	1	0	0	PLEKHG3	S	741	ARHGEF43 KIAA0599	protein-coding	14q23.3	pleckstrin homology and RhoGEF domain containing G3	.	13.7132	13.5473	13.8169	13.4802	13.5175	13.3275	13.6285	13.4618	13.445	13.4791	13.5374	13.4854	13.5428	13.5072	13.5972	13.7194	13.6106	13.5709	13.682	13.4996	13.5958	13.4678	13.5584	13.4475	13.628	13.5272	13.707	13.5998	13.564	13.4492	13.6552	13.5204	13.5479	13.4807	13.4735	13.4664	13.6208	13.5377	13.5745	13.4735	-0.08306	-0.0462592	-0.147218	-0.0641583	-0.100959	0.296622	0.525867	0.104625	0.292937	0.132133	1	0	0	0	0	0	0	0	-0.209377	-0.113631	-0.379905	-0.184962	-0.297896	-1	-0.237154	0.237154
ph_O15504:106	ph_O15504:106	O15504	__Other	106	O15504	O15504	sp|O15504|NUP42_HUMAN Nucleoporin NUP42 OS=Homo sapiens OX=9606 GN=NUP42 PE=1 SV=1	0.650151	2.69137	1.30455e-68	169.91	152.41	---	1	RKEGFGLSENPFASLSPDEQKDEKKLLEGIV	X;X;X;X;X;X;X;X;X;X;X;X;X;X;X;Phospho (STY);X;X;X;X;X;X;X;X;X;X;X;X;X;X;X	XXPPPPPPPPPPPPPPPPPPPPPPXXXXXXX	EGFGLSENPFAS(0.35)LS(0.65)PDEQKDEK	EGFGLS(-56)ENPFAS(-2.7)LS(2.7)PDEQKDEK	14	3	0.19918	---	---	1232	1229	106	106	25643	25304	20231002_LilyRix_CUTO32-RET-fusion_TMT_IMAC_F02_run1	51717	25642	25303	20231002_LilyRix_CUTO32-RET-fusion_TMT_IMAC_F02_run1	51703	25642	25303	20231002_LilyRix_CUTO32-RET-fusion_TMT_IMAC_F02_run1	51703	Phospho (STY)	1	EGFGLSENPFASLpSPDEQKDEK	14>n	106>n	0.65	0.65	EGFGLSENPFASLSPDEQKDEK	EGFGLSENPFASLpSPDEQKDEK;O15504;RKEGFGLSENPFASLSPDEQKDEKKLLEGIV;14;1;14>n	ph_O15504:106	0	0	0	1	O15504 NP_031368 ENSP00000258742 O15504-1 NUP42_HUMAN	---	NCBI/UniProt	ENSG00000136243	11097	1	0	0	NUP42	S	106	CG1 NLP-1 NLP_1 NUPL2 hCG1	protein-coding	7p15.3	nucleoporin 42	.	15.2488	15.1806	15.2392	15.2456	14.9696	15.2132	15.333	15.1476	15.2651	15.1478	15.224	15.1472													15.2488	15.1806	15.2392	15.2456	14.9696	15.2132	15.333	15.2651	15.224	15.1476	15.1478	15.1472	15.2229	15.1428	15.274	15.1475	-0.0800746	0.0511714	-0.0753307	0.00474384	-0.126502	0.457252	0.261587	0.0715652	0.961511	0.0577307	1	0	0	0	0	0	0	0	-0.164963	0.172631	-0.293728	0.00899238	-0.395834	-1	-0.13458	0.13458
ph_Q09019:495	ph_Q09019:495	Q09019	__Other	495	Q09019	Q09019	sp|Q09019|DMWD_HUMAN Dystrophia myotonica WD repeat-containing protein OS=Homo sapiens OX=9606 GN=DMWD PE=1 SV=3	0.767488	5.18626	0.00557779	54.402	39.526	---	1	EPGPGPLPRSLSRSNSLPHPAGGGKAGGPGV	X;X;X;X;X;X;X;X;X;X;X;X;X;X;X;Phospho (STY);X;X;X;X;X;X;X;X;X;X;X;X;X;X;X	XXXXXXXXXXXXXPPPPPPPPPPPPXXXXXX	S(0.233)NS(0.767)LPHPAGGGK	S(-5.2)NS(5.2)LPHPAGGGK	3	3	0.62017	---	---	6407	3386	495	495	109646	106266	20231002_LilyRix_CUTO32-RET-fusion_TMT_IMAC_F10_run2	15701	109646	106266	20231002_LilyRix_CUTO32-RET-fusion_TMT_IMAC_F10_run2	15701	109646	106266	20231002_LilyRix_CUTO32-RET-fusion_TMT_IMAC_F10_run2	15701	Phospho (STY)	1	SNpSLPHPAGGGK	3>>n	495>>n	0.767	0.767	SNSLPHPAGGGK	SNpSLPHPAGGGK;Q09019;EPGPGPLPRSLSRSNSLPHPAGGGKAGGPGV;3;1;3>>n	ph_Q09019:495	0	0	0	1	Q09019 ENSP00000270223 DMWD_HUMAN NP_004934	---	NCBI/UniProt	ENSG00000185800	1762	1	0	0	DMWD	S	495	D19S593E DMR-N9 DMRN9 gene59	protein-coding	19q13.32	DM1 locus, WD repeat containing	.	16.8999	16.6802	16.7907	16.6534	16.5885	16.5642	16.4533	16.6338	16.6879	16.6648	17.3989	16.5546	17.0367	16.7603	16.797	16.7787	16.6717	16.7133	16.4574	16.655	16.6632	16.6398	16.513	16.5309	16.9683	16.7203	16.7939	16.716	16.6301	16.6387	16.4554	16.6755	16.956	16.6444	16.6523	16.5427	16.8275	16.6616	16.6956	16.6131	-0.165857	-0.131841	-0.214338	-0.0484819	-0.0824975	0.141115	0.47707	0.0821006	0.341949	0.630386	1	0	0	0	0	0	0	0	-0.375564	-0.205854	-0.482387	-0.150314	-0.128577	-1	-0.268539	0.268539
ph_P62263:140	ph_P62263:140	P62263	__Other	140	P62263	P62263	sp|P62263|RS14_HUMAN 40S ribosomal protein S14 OS=Homo sapiens OX=9606 GN=RPS14 PE=1 SV=3	0.673187	3.17336	8.36287e-15	117.92	104.5	---	1	KIGRIEDVTPIPSDSTRRKGGRRGRRL____	X;X;X;X;X;X;X;X;X;X;X;X;X;X;X;Phospho (STY);X;X;X;X;X;X;X;X;X;X;X;X;X;X;X	XPPPPPPPPPPPPPPPPPXXXXXXXXXXXXX	IEDVTPIPS(0.003)DS(0.324)T(0.673)R	IEDVT(-65)PIPS(-24)DS(-3.2)T(3.2)R	12	2	0.52874	---	---	20507	3068	140	140	50198	49232	20231002_LilyRix_CUTO32-RET-fusion_TMT_IMAC_F04_run2	39948	50198	49232	20231002_LilyRix_CUTO32-RET-fusion_TMT_IMAC_F04_run2	39948	51018	50080	20231002_LilyRix_CUTO32-RET-fusion_TMT_IMAC_F11_run2	30261	Phospho (STY)	1	IEDVTPIPSDSpTR	12>>n	140>>n	0.673	0.673	IEDVTPIPSDSTR	IEDVTPIPSDSpTR;P62263;KIGRIEDVTPIPSDSTRRKGGRRGRRL____;12;1;12>>n	ph_P62263:140	0	0	0	1	P62263 NP_001020242 ENSP00000385958 NP_001020241 NP_005608 ENSP00000385425 RS14_HUMAN ENSP00000311028	---	NCBI/UniProt	ENSG00000164587	6208	1	0	0	RPS14	T	140	EMTB S14	protein-coding	5q33.1	ribosomal protein S14	.	14.0252	14.1154	14.0552	13.9179	13.9331	13.9895	14.0025	13.8228	13.9941	13.9561	13.8931	13.9154	14.1315	13.9376	14.1579	13.837	13.8714	13.9291	13.9016	13.9373	14.0418	14.0889	14.059	13.9348	14.0784	14.0265	14.1066	13.8775	13.9023	13.9593	13.952	14.0179	13.976	13.8801	14.0225	13.9251	14.0705	13.913	13.982	13.9426	-0.15747	-0.0884647	-0.12791	0.0295602	-0.0394452	0.00954164	0.0454326	0.0729456	0.582807	0.460077	1	0	0	0	0	0	0	0	-0.564047	-0.344638	-0.381358	0.0832535	-0.115324	-1	-0.264423	0.264423
ph_Q2KHR2:202	ph_Q2KHR2:202	Q2KHR2	__Other	202	Q2KHR2	Q2KHR2	sp|Q2KHR2|RFX7_HUMAN DNA-binding protein RFX7 OS=Homo sapiens OX=9606 GN=RFX7 PE=1 SV=1	0.903296	9.70385	0.0126184	56.548	38.562	---	1	TAESNSFQPQVKTLPSPIDAKQQLQRKIQKK	X;X;X;X;X;X;X;X;X;X;X;X;X;X;X;Phospho (STY);X;X;X;X;X;X;X;X;X;X;X;X;X;X;X	XXXXXXXXXXXXPPPPPPPPPXXXXXXXXXX	T(0.097)LPS(0.903)PIDAK	T(-9.7)LPS(9.7)PIDAK	4	3	0.38626	---	---	8405	3975	202	202	124771	120776	20231002_LilyRix_CUTO32-RET-fusion_TMT_IMAC_F12_run1	36049	124771	120776	20231002_LilyRix_CUTO32-RET-fusion_TMT_IMAC_F12_run1	36049	124771	120776	20231002_LilyRix_CUTO32-RET-fusion_TMT_IMAC_F12_run1	36049	Phospho (STY)	1	TLPpSPIDAK	4>>n	202>>n	0.903	0.903	TLPSPIDAK	TLPpSPIDAK;Q2KHR2;TAESNSFQPQVKTLPSPIDAKQQLQRKIQKK;4;1;4>>n	ph_Q2KHR2:202	0	0	0	1	Q2KHR2 NP_001355002 Q2KHR2-1 RFX7_HUMAN ENSP00000501278 XP_016877997	---	NCBI/UniProt	ENSG00000181827	64864	1	0	0	RFX7	S	202	RFXDC2	protein-coding	15q21.3	regulatory factor X7	.	11.5404	11.3964	11.5453	11.4657	11.2126	11.1275	11.3695	11.2895	11.3217	11.551	11.5217	11.2443													11.5404	11.3964	11.5453	11.4657	11.2126	11.1275	11.3695	11.3217	11.5217	11.2895	11.551	11.2443	11.4941	11.2686	11.4043	11.3616	-0.225476	-0.0897642	-0.132428	0.0930475	-0.0426643	0.143145	0.314248	0.305717	0.54134	0.728282	1	0	0	0	0	0	0	0	-0.436294	-0.212431	-0.261072	0.15748	-0.0766478	-1	-0.165793	0.165793
ph_Q9NXE8:316	ph_Q9NXE8:316	Q9NXE8	__Other	316	Q9NXE8	Q9NXE8	sp|Q9NXE8|CWC25_HUMAN Pre-mRNA-splicing factor CWC25 homolog OS=Homo sapiens OX=9606 GN=CWC25 PE=1 SV=1	0.992758	22.3706	0.00321112	63.894	36.924	---	2	LHNSKVNRRETGQTRSPSPKKEVYQRRHAPG	X;X;X;X;X;X;X;X;X;X;X;X;X;X;X;Phospho (STY);X;Phospho (STY);X;X;X;X;X;X;X;X;X;X;X;X;X	XXXXXXXXXPPPPPPPPPPPPXXXXXXXXXX	ET(0.002)GQT(0.007)RS(0.993)PS(0.999)PK	ET(-29)GQT(-22)RS(22)PS(32)PK	7	3	0.033814	---	---	16652	6953	316	316	32351	31563	20231002_LilyRix_CUTO32-RET-fusion_TMT_IMAC_F04_run2	11345	32349	31561	20231002_LilyRix_CUTO32-RET-fusion_TMT_IMAC_F03_run2	10000	32349	31561	20231002_LilyRix_CUTO32-RET-fusion_TMT_IMAC_F03_run2	10000	Phospho (STY)	2	ETGQTRpSPpSPK	9,7>>n	318,316>>n	0.993	0.992	ETGQTRSPSPK	ETGQTRpSPpSPK;Q9NXE8;LHNSKVNRRETGQTRSPSPKKEVYQRRHAPG;7;2;9,7>>n	ph_Q9NXE8:316	0	0	0	1	Q9NXE8 Q9NXE8-1 NP_060218 ENSP00000478070 CWC25_HUMAN	---	NCBI/UniProt	ENSG00000273559 ENSG00000276761	54883	1	0	0	CWC25	S	316	CCDC49	protein-coding	17q12	CWC25 spliceosome associated protein homolog	.	16.3235	16.0612	16.1659	16.1436	16.0273	15.9018	16.0568	16.1319	15.8094	15.855	15.8594	15.9156	16.3094	16.0417	16.1773	16.1159	16.0553	15.8617	16.0918	16.1215	15.8897	15.9084	15.8855	15.9035	16.3164	16.0514	16.1716	16.1297	16.0413	15.8817	16.0743	15.8495	15.8724	16.1267	15.8817	15.9096	16.1798	16.0176	15.9321	15.9727	-0.16226	-0.247746	-0.207175	-0.0449149	0.0405714	0.199175	0.0775132	0.129967	0.693999	0.719848	1	0	0	0	0	0	0	0	-0.337203	-0.52455	-0.428476	-0.0844118	0.0761048	-1	-0.259707	0.259707
ph_Q9NXE8:318	ph_Q9NXE8:318	Q9NXE8	__Other	318	Q9NXE8	Q9NXE8	sp|Q9NXE8|CWC25_HUMAN Pre-mRNA-splicing factor CWC25 homolog OS=Homo sapiens OX=9606 GN=CWC25 PE=1 SV=1	0.999038	32.3295	0.00321112	63.894	36.924	---	2	NSKVNRRETGQTRSPSPKKEVYQRRHAPGYT	X;X;X;X;X;X;X;X;X;X;X;X;X;Phospho (STY);X;Phospho (STY);X;X;X;X;X;X;X;X;X;X;X;X;X;X;X	XXXXXXXPPPPPPPPPPPPXXXXXXXXXXXX	ET(0.002)GQT(0.007)RS(0.993)PS(0.999)PK	ET(-29)GQT(-22)RS(22)PS(32)PK	9	3	0.033814	---	---	16653	6953	318	318	32351	31563	20231002_LilyRix_CUTO32-RET-fusion_TMT_IMAC_F04_run2	11345	32349	31561	20231002_LilyRix_CUTO32-RET-fusion_TMT_IMAC_F03_run2	10000	32349	31561	20231002_LilyRix_CUTO32-RET-fusion_TMT_IMAC_F03_run2	10000	Phospho (STY)	2	ETGQTRpSPpSPK	9,7>>n	318,316>>n	0.999	0.992	ETGQTRSPSPK	ETGQTRpSPpSPK;Q9NXE8;NSKVNRRETGQTRSPSPKKEVYQRRHAPGYT;9;2;9,7>>n	ph_Q9NXE8:318	0	0	0	1	Q9NXE8 Q9NXE8-1 ENSP00000478070 NP_060218 CWC25_HUMAN	---	NCBI/UniProt	ENSG00000273559 ENSG00000276761	54883	1	0	0	CWC25	S	318	CCDC49	protein-coding	17q12	CWC25 spliceosome associated protein homolog	.	16.3235	16.0612	16.1659	16.1436	16.0273	15.9018	16.0568	16.1319	15.8094	15.855	15.8594	15.9156	16.3094	16.0417	16.1773	16.1159	16.0553	15.8617	16.0918	16.1215	15.8897	15.9084	15.8855	15.9035	16.3164	16.0514	16.1716	16.1297	16.0413	15.8817	16.0743	15.8495	15.8724	16.1267	15.8817	15.9096	16.1798	16.0176	15.9321	15.9727	-0.16226	-0.247746	-0.207175	-0.0449149	0.0405714	0.199175	0.0775132	0.129967	0.693999	0.719848	1	0	0	0	0	0	0	0	-0.337203	-0.52455	-0.428476	-0.0844118	0.0761048	-1	-0.259707	0.259707
ph_Q0P6D6:709	ph_Q0P6D6:709	Q0P6D6	__Other	709	Q0P6D6	Q0P6D6	sp|Q0P6D6|CCD15_HUMAN Coiled-coil domain-containing protein 15 OS=Homo sapiens OX=9606 GN=CCDC15 PE=2 SV=2	1	68.9194	0.000730919	68.919	51.98	---	1	LDYHQYVVPKIQDQDSPREQNKHIKLPSSFE	X;X;X;X;X;X;X;X;X;X;X;X;X;X;X;Phospho (STY);X;X;X;X;X;X;X;X;X;X;X;X;X;X;X	XXXXXXXXXXPPPPPPPPPPPPXXXXXXXXX	IQDQDS(1)PREQNK	IQDQDS(69)PREQNK	6	3	0.52395	---	---	6481	3392	709	709	52864	52011	20231002_LilyRix_CUTO32-RET-fusion_TMT_IMAC_F06_run1	13821	52864	52011	20231002_LilyRix_CUTO32-RET-fusion_TMT_IMAC_F06_run1	13821	52864	52011	20231002_LilyRix_CUTO32-RET-fusion_TMT_IMAC_F06_run1	13821	Phospho (STY)	1	IQDQDpSPREQNK	6,x	709,x	1	1	IQDQDSPREQNK	IQDQDpSPREQNK;Q0P6D6;LDYHQYVVPKIQDQDSPREQNKHIKLPSSFE;6;1;6,x	ph_Q0P6D6:709	0	0	0	1	Q0P6D6 NP_079280 CCD15_HUMAN ENSP00000341684	---	NCBI/UniProt	ENSG00000149548	80071	1	0	0	CCDC15	S	709	---	protein-coding	11q24.2	coiled-coil domain containing 15	.	13.2545	13.0208	13.214	12.9733	13.0532	13.1452	13.1656	13.0297	13.289	13.0596	13.0896	13.1765													13.2545	13.0208	13.214	12.9733	13.0532	13.1452	13.1656	13.289	13.0896	13.0297	13.0596	13.1765	13.1631	13.0573	13.1814	13.0886	-0.105802	0.0183672	-0.0744509	0.0313508	-0.0928181	0.301168	0.852864	0.438876	0.663786	0.278548	1	0	0	0	0	0	0	0	-0.234825	0.0356307	-0.163181	0.0746964	-0.226988	-1	-0.102933	0.102933
ph_P49643:493	ph_P49643:493	P49643	__Other	493	P49643	P49643	sp|P49643|PRI2_HUMAN DNA primase large subunit OS=Homo sapiens OX=9606 GN=PRIM2 PE=1 SV=2	0.55628	4.06843	1.31079e-06	72.514	65.639	---	1	QKTKDASSALASLNSSLEMDMEGLEDYFSED	X;X;X;X;X;X;X;X;X;X;X;X;X;X;X;Phospho (STY);X;X;X;X;X;X;X;X;X;X;X;X;X;X;X	XXXXPPPPPPPPPPPPPPPPPPPPPPPPPPP	DASSALAS(0.003)LNS(0.138)S(0.556)LEMDMEGLEDY(0.218)FS(0.068)EDS(0.017)	DAS(-46)S(-42)ALAS(-23)LNS(-6)S(4.1)LEMDMEGLEDY(-4.1)FS(-9.1)EDS(-15)	12	3	-2.0397	---	---	4952	2730	493	493	16520	16621	20231002_LilyRix_CUTO32-RET-fusion_TMT_IMAC_F07_run1	60102	16520	16621	20231002_LilyRix_CUTO32-RET-fusion_TMT_IMAC_F07_run1	60102	16520	16621	20231002_LilyRix_CUTO32-RET-fusion_TMT_IMAC_F07_run1	60102	Phospho (STY)	1	DASSALASLNSpSLEMDMEGLEDYFSEDS	12>>n	493>>n	0.556	0.556	DASSALASLNSSLEMDMEGLEDYFSEDS	DASSALASLNSpSLEMDMEGLEDYFSEDS;P49643;QKTKDASSALASLNSSLEMDMEGLEDYFSED;12;1;12>>n	ph_P49643:493	0	0	0	1	P49643 PRI2_HUMAN ENSP00000484105 NP_000938 P49643-1	---	NCBI/UniProt	ENSG00000146143	5558	1	0	0	PRIM2	S	493	PRIM2A p58	protein-coding	6p11.2	DNA primase subunit 2	.	12.5237	12.5185	12.4243	12.5312	12.5802	12.6331	12.3391	12.2948	12.0857	12.3815	12.0779	12.2603													12.5237	12.5185	12.4243	12.5312	12.5802	12.6331	12.3391	12.0857	12.0779	12.2948	12.3815	12.2603	12.4888	12.5815	12.1676	12.3122	0.0926524	-0.321269	-0.176643	-0.269296	0.144626	0.101957	0.0504506	0.0222565	0.00500316	0.228296	1	0	0	0	0	0	0	0	0.303105	-0.645545	-0.540288	-0.787137	0.304594	-1	-0.273054	0.273054
ph_P00533:991	ph_P00533:991	P00533	__Other	991	P00533	P00533	sp|P00533|EGFR_HUMAN Epidermal growth factor receptor OS=Homo sapiens OX=9606 GN=EGFR PE=1 SV=2	0.99996	44.067	4.06311e-12	140.31	118.68	---	1;2	QRYLVIQGDERMHLPSPTDSNFYRALMDEED	X;X;X;X;X;X;X;X;X;X;X;X;X;X;X;Phospho (STY);X;Phospho (STY);X;X;X;X;X;X;X;X;X;X;X;X;X	XXXXXXXXXXXPPPPPPPPPPPPPXXXXXXX	MHLPS(1)PTDSNFYR	MHLPS(44)PT(-44)DS(-60)NFY(-120)R	5	3	-0.19904	---	---	2651	1773	991	991	74677	73389	20231002_LilyRix_CUTO32-RET-fusion_TMT_IMAC_F11_run1	35945	74678	73391	20231002_LilyRix_CUTO32-RET-fusion_TMT_IMAC_F11_run2	36147	74678	73391	20231002_LilyRix_CUTO32-RET-fusion_TMT_IMAC_F11_run2	36147	Phospho (STY)	1	MHLPpSPTDSNFYR	5>>n	991>>n	1	1	MHLPSPTDSNFYR	MHLPpSPTDSNFYR;P00533;QRYLVIQGDERMHLPSPTDSNFYRALMDEED;5;1;5>>n	ph_P00533:991	0	0	0	1	P00533 NP_005219 P00533-1 EGFR_HUMAN ENSP00000275493	GO_0009986 CSPA_highconf TCSA_GESP SURFY_trainingset	NCBI/UniProt	ENSG00000146648	1956	1	0	1	EGFR	S	991	ERBB ERBB1 ERRP HER1 NISBD2 PIG61 mENA	protein-coding	7p11.2	epidermal growth factor receptor	.	14.466	14.5131	14.4396	14.499	14.2921	14.4864	14.5772	14.4574	14.5897	14.4445	14.4445	14.3793	14.4548	14.6092	14.4382	14.4092	14.2871	14.24	14.6401	14.4127	14.5278	14.413	14.4844	14.3988	14.4604	14.5612	14.4389	14.4541	14.2896	14.3632	14.6087	14.5588	14.4645	14.4351	14.4288	14.389	14.4868	14.3689	14.544	14.4176	-0.117894	0.0571211	-0.0692215	0.0486722	-0.126343	0.127679	0.370911	0.199669	0.416722	0.0834717	1	0	0	0	0	0	0	0	-0.324628	0.156856	-0.220076	0.136025	-0.369128	-1	-0.12419	0.12419
ph_Q6P1N0:455	ph_Q6P1N0:455	Q6P1N0	__Other	455	Q6P1N0	Q6P1N0	sp|Q6P1N0|C2D1A_HUMAN Coiled-coil and C2 domain-containing protein 1A OS=Homo sapiens OX=9606 GN=CC2D1A PE=1 SV=1	0.984213	17.948	2.95038e-06	73.361	59.308	---	1	EGPEDEEDEVPKKQNSPVAPTAQPKAPPSRT	X;X;X;X;X;X;X;X;X;X;X;X;X;X;X;Phospho (STY);X;X;X;X;X;X;X;X;X;X;X;X;X;X;X	PPPPPPPPPPPPPPPPPPPPPPPPPXXXXXX	LANQDEGPEDEEDEVPKKQNS(0.984)PVAPT(0.016)AQPK	LANQDEGPEDEEDEVPKKQNS(18)PVAPT(-18)AQPK	21	4	1.0849	---	---	9862	4392	455	455	63101	61797	20231002_LilyRix_CUTO32-RET-fusion_TMT_IMAC_F11_run2	29120	63101	61797	20231002_LilyRix_CUTO32-RET-fusion_TMT_IMAC_F11_run2	29120	63101	61797	20231002_LilyRix_CUTO32-RET-fusion_TMT_IMAC_F11_run2	29120	Phospho (STY)	1	LANQDEGPEDEEDEVPKKQNpSPVAPTAQPK	21>>n	455>>n	0.984	0.984	LANQDEGPEDEEDEVPKKQNSPVAPTAQPK	LANQDEGPEDEEDEVPKKQNpSPVAPTAQPK;Q6P1N0;EGPEDEEDEVPKKQNSPVAPTAQPKAPPSRT;21;1;21>>n	ph_Q6P1N0:455	0	0	0	1	Q6P1N0 Q6P1N0-1 ENSP00000313601 C2D1A_HUMAN NP_060191	---	NCBI/UniProt	ENSG00000132024 ENSG00000288293	54862	1	0	0	CC2D1A	S	455	Aki-1 FREUD-1 Freud-1/Aki1 Lgd2 MRT3 TAPE	protein-coding	19p13.12	coiled-coil and C2 domain containing 1A	.													14.8307	14.8525	14.755	14.638	14.7367	14.8156	14.6627	14.6676	14.7974	14.8085	14.7117	14.7307	14.8307	14.8525	14.755	14.638	14.7367	14.8156	14.6627	14.7974	14.7117	14.6676	14.8085	14.7307	14.8127	14.7301	14.7239	14.7356	-0.0826068	-0.0887753	-0.0771271	0.00547974	0.0116482	0.252559	0.151161	0.206935	0.937627	0.847179	1	0	0	0	0	0	0	0	-0.222191	-0.269899	-0.229712	0.0123801	0.0289647	-1	-0.136091	0.136091
ph_Q12959:568	ph_Q12959:568	Q12959	__Other	568	Q12959	Q12959	sp|Q12959|DLG1_HUMAN Disks large homolog 1 OS=Homo sapiens OX=9606 GN=DLG1 PE=1 SV=2	0.722301	9.31217	0.00906018	48.685	39.828	---	2	FEAKIHDLREQMMNSSISSGSGSLRTSQKRS	X;X;X;X;X;X;X;X;X;X;X;X;X;X;X;Phospho (STY);X;Phospho (STY);X;X;X;X;X;X;X;X;X;X;X;X;X	XXXXXXXXXPPPPPPPPPPPPPPPPPPPPPX	EQMMNS(0.09)S(0.722)IS(0.265)S(0.229)GS(0.208)GS(0.176)LRT(0.157)S(0.152)QKR	EQMMNS(-9.3)S(9.3)IS(0.88)S(-0.88)GS(-1.4)GS(-2.6)LRT(-3.4)S(-3.6)QKR	7	4	-0.48974	---	---	6707	3442	568	568	30223	29531	20231002_LilyRix_CUTO32-RET-fusion_TMT_IMAC_F10_run2	23872	30223	29531	20231002_LilyRix_CUTO32-RET-fusion_TMT_IMAC_F10_run2	23872	30223	29531	20231002_LilyRix_CUTO32-RET-fusion_TMT_IMAC_F10_run2	23872	Phospho (STY)	2	EQMMNSpSIpSSGSGSLRTSQKR	7>>9,n	568>>570,n	0.722	0.191	EQMMNSSISSGSGSLRTSQKR	EQMMNSpSIpSSGSGSLRTSQKR;Q12959;FEAKIHDLREQMMNSSISSGSGSLRTSQKRS;7;2;7>>9,n	ph_Q12959:568	0	0	0	1	Q12959 ENSP00000499584 NP_001353142 NP_001350794 ENSP00000499602 ENSP00000499657 NP_001353134 ENSP00000499514 ENSP00000499542 NP_001353141 NP_001353138 NP_001353133 ENSP00000499437 ENSP00000499507 NP_001353145 NP_001353147 NP_001353144 Q12959-1 ENSP00000499414 DLG1_HUMAN ENSP00000413238 ENSP00000499580 NP_001191315 ENSP00000350303 NP_001353137 ENSP00000499413 NP_001353139 ENSP00000499793 NP_001353148 ENSP00000499269 NP_001353136	TCSA_GESP	NCBI/UniProt	ENSG00000075711	1739	1	0	1	DLG1	S	568	DLGH1 SAP-97 SAP97 hdlg	protein-coding	3q29	discs large MAGUK scaffold protein 1	.													14.7214	14.7503	14.571	14.5175	14.6007	14.6679	14.4262	14.4843	14.687	14.6484	14.5893	14.662	14.7214	14.7503	14.571	14.5175	14.6007	14.6679	14.4262	14.687	14.5893	14.4843	14.6484	14.662	14.6809	14.5954	14.5675	14.5982	-0.0855253	-0.11341	-0.0826751	0.00285013	0.030735	0.295793	0.300601	0.358045	0.970354	0.763932	1	0	0	0	0	0	0	0	-0.212706	-0.243313	-0.192037	0.00610333	0.0599526	-1	-0.1164	0.1164
ph_P02545:406	ph_P02545:406	P02545	__Other	406	P02545	P02545	sp|P02545|LMNA_HUMAN Prelamin-A/C OS=Homo sapiens OX=9606 GN=LMNA PE=1 SV=1	0.881524	7.35824	2.88602e-27	148.85	123.63	---	1;2;3	PSPTSQRSRGRASSHSSQTQGGGSVTKKRKL	X;Phospho (STY);X;Phospho (STY);Phospho (STY);X;X;Phospho (STY);X;X;X;X;Phospho (STY);Phospho (STY);X;Phospho (STY);Phospho (STY);X;Phospho (STY);X;X;X;X;Phospho (STY);X;X;X;X;X;X;X	XXXXXXXXXPPPPPPPPPPPPPPPPPPXXXX	GRAS(0.458)S(0.576)HS(0.882)S(0.538)QT(0.538)QGGGS(0.009)VT(0.001)K	GRAS(-1.1)S(1.1)HS(7.4)S(0)QT(0)QGGGS(-19)VT(-33)K	7	4	-0.24344	---	---	2679	1788	406	406	43193	42645	20231002_LilyRix_CUTO32-RET-fusion_TMT_IMAC_F04_run2	12522	11370	11339	20231002_LilyRix_CUTO32-RET-fusion_TMT_IMAC_F10_run1	8327	11370	11339	20231002_LilyRix_CUTO32-RET-fusion_TMT_IMAC_F10_run1	8327	Phospho (STY)	3	GRASpSHpSpSQTQGGGSVTK	7>5,8,n	406>404,407,n	0.882	0.273	GRASSHSSQTQGGGSVTK	GRASpSHpSpSQTQGGGSVTK;P02545;PSPTSQRSRGRASSHSSQTQGGGSVTKKRKL;7;3;7>5,8,n	ph_P02545:406	0	0	0	1	P02545 ENSP00000357283 P02545-1 NP_733821 LMNA_HUMAN	---	NCBI/UniProt	ENSG00000160789	4000	1	0	0	LMNA	S	406	CDCD1 CDDC CMD1A CMT2B1 EMD2 FPL FPLD FPLD2 HGPS IDC LDP1 LFP LGMD1B LMN1 LMNC LMNL1 MADA PRO1	protein-coding	1q22	lamin A/C	.	16.1843	15.8023	16.1444	15.614	15.666	15.799	15.941	15.9512	16.1326	15.7736	15.9537	15.7239	16.2584	15.8623	16.2001	15.5821	15.7536	15.8184	16.0209	15.8786	16.1863	15.7762	15.8607	15.7316	16.2213	15.8323	16.1722	15.5981	15.7098	15.8087	15.981	16.1595	15.9072	15.9149	15.7749	15.7277	16.0753	15.7055	16.0159	15.8058	-0.369774	-0.0594202	-0.269445	0.100329	-0.210025	0.0752156	0.704033	0.145331	0.292802	0.0935538	1	0	0	0	0	0	0	0	-0.644602	-0.0951634	-0.475078	0.231339	-0.464869	-1	-0.289675	0.289675
ph_O43524:294	ph_O43524:294	O43524	__Other	294	O43524	O43524	sp|O43524|FOXO3_HUMAN Forkhead box protein O3 OS=Homo sapiens OX=9606 GN=FOXO3 PE=1 SV=1	0.9674	14.8647	0.0128046	85.744	65.91	---	1	ESADDSPSQLSKWPGSPTSRSSDELDAWTDF	X;X;X;X;X;Phospho (STY);X;X;X;X;X;X;X;X;X;Phospho (STY);X;X;X;X;X;X;X;X;X;X;X;X;X;X;X	XXXXXXXXXXXXPPPPPPPPXXXXXXXXXXX	WPGS(0.967)PT(0.032)S(0.001)R	WPGS(15)PT(-15)S(-30)R	4	2	-0.037255	---	---	1405	1292	294	294	139229	135664	20231002_LilyRix_CUTO32-RET-fusion_TMT_IMAC_F11_run1	23962	139230	135665	20231002_LilyRix_CUTO32-RET-fusion_TMT_IMAC_F11_run2	24042	139230	135665	20231002_LilyRix_CUTO32-RET-fusion_TMT_IMAC_F11_run2	24042	Phospho (STY)	1	WPGpSPTSR	4>>n	294>>n	0.967	0.967	WPGSPTSR	WPGpSPTSR;O43524;ESADDSPSQLSKWPGSPTSRSSDELDAWTDF;4;1;4>>n	ph_O43524:294	0	0	0	1	O43524 NP_001446 ENSP00000339527 NP_963853 O43524-1 FOXO3_HUMAN ENSP00000385824	---	NCBI/UniProt	ENSG00000118689	2309	1	0	0	FOXO3	S	294	AF6q21 FKHRL1 FKHRL1P2 FOXO2 FOXO3A	protein-coding	6q21	forkhead box O3	.	14.1237	14.0825	14.1063	13.9202	14.0728	14.1026	14.0258	13.8952	14.0163	14.0442	14.0613	14.0028	14.1566	14.0905	14.102	14.0634	13.9927	13.9959	14.0998	14.0919	14.2847	14.0447	14.0186	14.0499	14.1402	14.0865	14.1041	13.9918	14.0327	14.0492	14.0628	14.1505	14.0399	13.9936	14.0445	14.0263	14.1103	14.0246	14.0844	14.0214	-0.0857004	-0.0258747	-0.0888361	-0.00313572	-0.0629614	0.0213563	0.539621	0.0150493	0.896762	0.194257	1	0	0	0	0	0	0	0	-0.378365	-0.0832594	-0.402371	-0.0121816	-0.211671	-1	-0.21757	0.21757
ph_P05114:99	ph_P05114:99	P05114	__Other	99	P05114	P05114	sp|P05114|HMGN1_HUMAN Non-histone chromosomal protein HMG-14 OS=Homo sapiens OX=9606 GN=HMGN1 PE=1 SV=3	1	79.4213	5.55515e-88	204.18	178.17	---	1	EESPASDEAGEKEAKSD______________	X;X;Phospho (STY);X;X;Phospho (STY);X;X;X;X;X;X;X;X;X;Phospho (STY);X;X;X;X;X;X;X;X;X;X;X;X;X;X;X	PPPPPPPPPPPPPPPPPXXXXXXXXXXXXXX	TEESPASDEAGEKEAKS(1)D	T(-150)EES(-110)PAS(-79)DEAGEKEAKS(79)D	17	3	0.38712	---	---	2786	1833	99	99	121594	117471	20231002_LilyRix_CUTO32-RET-fusion_TMT_IMAC_F03_run2	18719	121594	117471	20231002_LilyRix_CUTO32-RET-fusion_TMT_IMAC_F03_run2	18719	121594	117471	20231002_LilyRix_CUTO32-RET-fusion_TMT_IMAC_F03_run2	18719	Phospho (STY)	1	TEESPASDEAGEKEAKpSD	17>>n	99>>n	1	1	TEESPASDEAGEKEAKSD	TEESPASDEAGEKEAKpSD;P05114;EESPASDEAGEKEAKSD______________;17;1;17>>n	ph_P05114:99	0	0	0	1	P05114 HMGN1_HUMAN ENSP00000370125 NP_004956	---	NCBI/UniProt	ENSG00000205581	3150	1	0	0	HMGN1	S	99	HMG14	protein-coding	21q22.2	high mobility group nucleosome binding domain 1	.	15.5149	15.4329	15.5191	15.386	15.3275	15.2265	15.2728	15.3557	15.4386	15.3598	15.5189	15.2139	15.6547	15.4771	15.5912	15.3145	15.3291	15.2305	15.2624	15.3192	15.3665	15.2838	15.2338	15.1206	15.5848	15.455	15.5552	15.3503	15.3283	15.2285	15.2676	15.4025	15.3763	15.3374	15.3218	15.1672	15.5316	15.3024	15.3488	15.2755	-0.229277	-0.182828	-0.256158	-0.02688	-0.0733296	0.0135033	0.0328056	0.0222675	0.707049	0.34704	1	0	0	0	0	0	0	0	-0.654712	-0.52089	-0.650582	-0.0636145	-0.183586	-1	-0.414677	0.414677
ph_Q99460:311	ph_Q99460:311	Q99460	__Other	311	Q99460	Q99460	sp|Q99460|PSMD1_HUMAN 26S proteasome non-ATPase regulatory subunit 1 OS=Homo sapiens OX=9606 GN=PSMD1 PE=1 SV=2	0.999468	34.581	3.95598e-33	144.88	128.21	---	1;2	SMETEEKTSSAFVGKTPEASPEPKDQTLKMI	X;Oxidation (M);X;X;X;X;X;X;X;X;X;X;X;X;X;Phospho (STY);X;X;X;Phospho (STY);X;X;X;X;X;X;X;X;X;X;X	XXXXXXXPPPPPPPPPPPPPPPPPXXXXXXX	TSSAFVGKT(0.999)PEAS(1)PEPK	T(-41)S(-40)S(-35)AFVGKT(35)PEAS(65)PEPK	9	4	-0.04728	---	---	22241	5995	311	311	127865	123931	20231002_LilyRix_CUTO32-RET-fusion_TMT_IMAC_F01_run1	33069	127868	123935	20231002_LilyRix_CUTO32-RET-fusion_TMT_IMAC_F02_run1	28417	127868	123935	20231002_LilyRix_CUTO32-RET-fusion_TMT_IMAC_F02_run1	28417	Phospho (STY)	2	TSSAFVGKpTPEApSPEPK	13,9>>n	315,311>>n	0.999	0.999	TSSAFVGKTPEASPEPK	TSSAFVGKpTPEApSPEPK;Q99460;SMETEEKTSSAFVGKTPEASPEPKDQTLKMI;9;2;13,9>>n	ph_Q99460:311	0	0	0	1	Q99460 PSMD1_HUMAN NP_002798 ENSP00000309474 Q99460-1	---	NCBI/UniProt	ENSG00000173692	5707	1	0	0	PSMD1	T	311	P112 Rpn2 S1	protein-coding	2q37.1	proteasome 26S subunit, non-ATPase 1	.	15.6966	15.6796	15.6932	15.4912	15.4733	15.4572	15.5293	15.5438	15.5221	15.5262	15.4538	15.3888	15.5426	15.6346	15.5674	15.5866	15.5496	15.4501	15.4851	15.5336	15.5206	15.6229	15.4835	15.467	15.6196	15.6571	15.6303	15.5389	15.5114	15.4537	15.5072	15.5214	15.4686	15.5387	15.5746	15.4279	15.6357	15.5013	15.4991	15.5137	-0.134323	-0.136587	-0.121943	0.0123805	0.0146447	0.019861	0.00309557	0.102012	0.822353	0.778902	1	0	0	0	0	0	0	0	-0.47814	-0.585434	-0.347689	0.0324287	0.0398648	-1	-0.267794	0.267794
ph_Q14126:1013	ph_Q14126:1013	Q14126	__Other	1013	Q14126	Q14126	sp|Q14126|DSG2_HUMAN Desmoglein-2 OS=Homo sapiens OX=9606 GN=DSG2 PE=1 SV=2	0.999999	60.4715	3.70474e-57	142.2	125.41	---	1	GSNPLEGTQHLQDVPYVMVRERESFLAPSSG	X;X;X;X;X;X;X;X;X;X;X;X;X;X;X;Phospho (STY);X;X;X;X;X;X;X;X;X;X;X;X;X;X;X	PPPPPPPPPPPPPPPPPPPPXXXXXXXXXXX	VIQPHGGGSNPLEGTQHLQDVPY(1)VMVR	VIQPHGGGS(-110)NPLEGT(-60)QHLQDVPY(60)VMVR	23	4	1.0674	---	---	23443	3635	1013	1013	133689	129962	20231002_LilyRix_CUTO32-RET-fusion_TMT_IMAC_F11_run1	39061	133689	129962	20231002_LilyRix_CUTO32-RET-fusion_TMT_IMAC_F11_run1	39061	133689	129962	20231002_LilyRix_CUTO32-RET-fusion_TMT_IMAC_F11_run1	39061	Phospho (STY)	1	VIQPHGGGSNPLEGTQHLQDVPpYVMVR	23>>n	1013>>n	1	1	VIQPHGGGSNPLEGTQHLQDVPYVMVR	VIQPHGGGSNPLEGTQHLQDVPpYVMVR;Q14126;GSNPLEGTQHLQDVPYVMVRERESFLAPSSG;23;1;23>>n	ph_Q14126:1013	0	0	0	1	Q14126 ENSP00000261590 DSG2_HUMAN NP_001934	CSPA_highconf TCSA_GESP SURFY_trainingset	NCBI/UniProt	ENSG00000046604	1829	1	0	1	DSG2	Y	1013	CDHF5 HDGC	protein-coding	18q12.1	desmoglein 2	.	14.2772	14.1302	14.1862	14.1741	14.1304	14.1244	13.9145	14.0196	14.1625	14.0162	14.0889	14.0526	14.085	14.0445	14.2073	13.9566	13.9893	14.1135	14.1169	14.0181	14.2844	14.092	14.0094	14.0188	14.1811	14.0873	14.1967	14.0654	14.0598	14.1189	14.0157	14.2235	14.0492	14.0188	14.0541	14.0357	14.1551	14.0814	14.0961	14.0362	-0.073671	-0.0589522	-0.118845	-0.0451743	-0.059893	0.152005	0.477213	0.0633427	0.123266	0.451398	1	0	0	0	0	0	0	0	-0.245506	-0.137625	-0.377376	-0.202659	-0.143838	-1	-0.221401	0.221401
ph_Q9H5I1:381	ph_Q9H5I1:381	Q9H5I1	__Other	381	Q9H5I1	Q9H5I1	sp|Q9H5I1|SUV92_HUMAN Histone-lysine N-methyltransferase SUV39H2 OS=Homo sapiens OX=9606 GN=SUV39H2 PE=1 SV=2	0.893644	9.0716	8.26127e-05	77.681	65.017	---	2;3	EELTFDYQMKGSGDISSDSIDHSPAKKRVRT	X;X;X;X;X;X;X;X;X;X;X;X;X;X;X;Phospho (STY);Phospho (STY);X;Phospho (STY);X;X;X;Phospho (STY);X;X;X;X;X;X;X;X	XXXXXXXXXXPPPPPPPPPPPPPPPPPPXXX	GS(0.002)GDIS(0.894)S(0.153)DS(0.986)IDHS(0.966)PAKKR	GS(-27)GDIS(9.1)S(-9.1)DS(18)IDHS(14)PAKKR	6	4	0.15781	---	---	15771	6538	381	381	43751	43183	20231002_LilyRix_CUTO32-RET-fusion_TMT_IMAC_F09_run1	18493	43752	43184	20231002_LilyRix_CUTO32-RET-fusion_TMT_IMAC_F09_run2	18855	43752	43184	20231002_LilyRix_CUTO32-RET-fusion_TMT_IMAC_F09_run2	18855	Phospho (STY)	3	GSGDIpSSDpSIDHpSPAKKR	9,13>6>>n	384,388>381>>n	0.894	0.852	GSGDISSDSIDHSPAKKR	GSGDIpSSDpSIDHpSPAKKR;Q9H5I1;EELTFDYQMKGSGDISSDSIDHSPAKKRVRT;6;3;9,13>6>>n	ph_Q9H5I1:381	0	0	0	1	Q9H5I1 ENSP00000388968 Q9H5I1-1 SUV92_HUMAN NP_001180356	---	NCBI/UniProt	ENSG00000152455	79723	1	0	0	SUV39H2	S	381	KMT1B	protein-coding	10p13	suppressor of variegation 3-9 homolog 2	.	14.6357	14.6622	14.5966	14.8445	14.7977	14.7528	14.8504	14.6131	14.8058	14.6658	14.7448	14.546	14.5944	14.7037	14.6306	14.7235	14.7124	14.6534	14.6685	14.4886	14.7538	14.5559	14.6015	14.5919	14.615	14.6829	14.6136	14.784	14.755	14.7031	14.7594	14.7798	14.6732	14.5509	14.6109	14.569	14.6372	14.7474	14.7375	14.5769	0.110176	0.100261	-0.0603043	-0.170481	-0.160565	0.0286521	0.0731292	0.110002	0.00564206	0.0216089	1	0	0	0	0	0	0	0	0.412292	0.337472	-0.240432	-0.619142	-0.517108	-1	-0.125383	0.125383
ph_Q08AE8:464	ph_Q08AE8:464	Q08AE8	__Other	464	Q08AE8	Q08AE8	sp|Q08AE8|SPIR1_HUMAN Protein spire homolog 1 OS=Homo sapiens OX=9606 GN=SPIRE1 PE=1 SV=3	0.999984	50.5723	2.06761e-20	118.16	94.91	---	2;3	QRKKLLRAPTLAELDSSESEEETLHKSTSSS	X;X;X;X;X;X;X;X;X;X;X;X;X;X;X;Phospho (STY);Phospho (STY);X;Phospho (STY);X;X;X;X;X;X;X;X;X;X;X;X	XXXXXXXPPPPPPPPPPPPPPPPPPPXXXXX	APTLAELDS(1)S(1)ES(1)EEETLHK	APT(-51)LAELDS(51)S(53)ES(36)EEET(-36)LHK	9	3	0.7968	---	---	6396	3380	464	464	8814	8815	20231002_LilyRix_CUTO32-RET-fusion_TMT_IMAC_F05_run2	52354	8813	8814	20231002_LilyRix_CUTO32-RET-fusion_TMT_IMAC_F05_run1	52123	8813	8814	20231002_LilyRix_CUTO32-RET-fusion_TMT_IMAC_F05_run1	52123	Phospho (STY)	3	APTLAELDpSpSEpSEEETLHK	10,9,12>>n	465,464,467>>n	1	1	APTLAELDSSESEEETLHK	APTLAELDpSpSEpSEEETLHK;Q08AE8;QRKKLLRAPTLAELDSSESEEETLHKSTSSS;9;3;10,9,12>>n	ph_Q08AE8:464	0	0	0	1	Q08AE8 Q08AE8-1 SPIR1_HUMAN ENSP00000387266 NP_001122098	---	NCBI/UniProt	ENSG00000134278	56907	1	0	0	SPIRE1	S	464	Spir-1	protein-coding	18p11.21	spire type actin nucleation factor 1	.	14.9699	14.8621	14.9256	14.9417	14.9725	14.8274	14.695	14.8675	14.8686	14.8104	14.8681	14.7473	14.8899	14.9636	14.9816	14.8342	14.9415	14.8107	14.6687	14.8644	14.9783	14.7924	14.8544	14.7386	14.9299	14.9129	14.9536	14.8879	14.957	14.819	14.6819	14.9234	14.8612	14.8659	14.8014	14.743	14.9321	14.888	14.8222	14.8034	-0.0441427	-0.109955	-0.128691	-0.0845486	-0.0187359	0.384791	0.26668	0.0564368	0.189118	0.831686	1	0	0	0	0	0	0	0	-0.135312	-0.251228	-0.400828	-0.247288	-0.0387251	-1	-0.214676	0.214676
ph_Q08AE8:465	ph_Q08AE8:465	Q08AE8	__Other	465	Q08AE8	Q08AE8	sp|Q08AE8|SPIR1_HUMAN Protein spire homolog 1 OS=Homo sapiens OX=9606 GN=SPIRE1 PE=1 SV=3	0.999992	51.3032	2.06761e-20	118.16	94.91	---	2;3	RKKLLRAPTLAELDSSESEEETLHKSTSSSS	X;X;X;X;X;X;X;X;X;X;X;X;X;X;Phospho (STY);Phospho (STY);X;Phospho (STY);X;X;X;X;X;X;X;X;X;X;X;X;X	XXXXXXPPPPPPPPPPPPPPPPPPPXXXXXX	APTLAELDS(1)S(1)ES(1)EEETLHK	APT(-45)LAELDS(45)S(51)ES(36)EEET(-36)LHK	10	4	0.55778	---	---	6397	3380	465	465	8813	8814	20231002_LilyRix_CUTO32-RET-fusion_TMT_IMAC_F05_run1	52123	8813	8814	20231002_LilyRix_CUTO32-RET-fusion_TMT_IMAC_F05_run1	52123	8813	8814	20231002_LilyRix_CUTO32-RET-fusion_TMT_IMAC_F05_run1	52123	Phospho (STY)	3	APTLAELDpSpSEpSEEETLHK	10,9,12>>n	465,464,467>>n	1	1	APTLAELDSSESEEETLHK	APTLAELDpSpSEpSEEETLHK;Q08AE8;RKKLLRAPTLAELDSSESEEETLHKSTSSSS;10;3;10,9,12>>n	ph_Q08AE8:465	0	0	0	1	Q08AE8 NP_001122098 Q08AE8-1 SPIR1_HUMAN ENSP00000387266	---	NCBI/UniProt	ENSG00000134278	56907	1	0	0	SPIRE1	S	465	Spir-1	protein-coding	18p11.21	spire type actin nucleation factor 1	.	14.9699	14.8621	14.9256	14.9417	14.9725	14.8274	14.695	14.8675	14.8686	14.8104	14.8681	14.7473	14.8899	14.9636	14.9816	14.8342	14.9415	14.8107	14.6687	14.8644	14.9783	14.7924	14.8544	14.7386	14.9299	14.9129	14.9536	14.8879	14.957	14.819	14.6819	14.9234	14.8612	14.8659	14.8014	14.743	14.9321	14.888	14.8222	14.8034	-0.0441427	-0.109955	-0.128691	-0.0845486	-0.0187359	0.384791	0.26668	0.0564368	0.189118	0.831686	1	0	0	0	0	0	0	0	-0.135312	-0.251228	-0.400828	-0.247288	-0.0387251	-1	-0.214676	0.214676
ph_Q63HQ0:29	ph_Q63HQ0:29	Q63HQ0	__Other	29	Q63HQ0	Q63HQ0	sp|Q63HQ0|AP1AR_HUMAN AP-1 complex-associated regulatory protein OS=Homo sapiens OX=9606 GN=AP1AR PE=1 SV=1	0.994846	22.8564	0.0230191	44.426	27.4	---	1	RKEAGRLQRVGGGGGSKYFRTCSRGEHLTIE	X;X;X;X;X;X;X;X;X;X;X;X;X;X;X;Phospho (STY);X;X;X;X;X;X;X;X;X;X;X;X;X;X;X	XXXXXXXXXPPPPPPPPPPPXXXXXXXXXXX	VGGGGGS(0.995)KY(0.005)FR	VGGGGGS(23)KY(-23)FR	7	3	0.57859	---	---	9476	4287	29	29	132536	128601	20231002_LilyRix_CUTO32-RET-fusion_TMT_IMAC_F06_run2	25942	132536	128601	20231002_LilyRix_CUTO32-RET-fusion_TMT_IMAC_F06_run2	25942	132536	128601	20231002_LilyRix_CUTO32-RET-fusion_TMT_IMAC_F06_run2	25942	Phospho (STY)	1	VGGGGGpSKYFR	7>>n	29>>n	0.995	0.995	VGGGGGSKYFR	VGGGGGpSKYFR;Q63HQ0;RKEAGRLQRVGGGGGSKYFRTCSRGEHLTIE;7;1;7>>n	ph_Q63HQ0:29	0	0	0	1	Q63HQ0 ENSP00000274000 Q63HQ0-1 NP_061039 AP1AR_HUMAN	---	NCBI/UniProt	ENSG00000138660	55435	1	0	0	AP1AR	S	29	2C18 C4orf16 GBAR PRO0971 gamma-BAR	protein-coding	4q25	adaptor related protein complex 1 associated regulatory protein	.	13.5843	13.5687	13.6165	13.7935	13.6464	13.6958	13.7953	13.5539	13.6631	13.7642	13.3585	13.3949	13.6725	13.5611	13.7651	13.713	13.7515	13.5637	13.6225	13.5089	13.7602	13.6403	13.48	13.3459	13.6284	13.5649	13.6908	13.7533	13.699	13.6298	13.7089	13.7117	13.4193	13.5314	13.7022	13.3704	13.628	13.694	13.6133	13.5347	0.0659822	-0.0147407	-0.0933598	-0.159342	-0.078619	0.265166	0.897332	0.439593	0.232671	0.5951	1	0	0	0	0	0	0	0	0.195032	-0.0263344	-0.18255	-0.317655	-0.133122	-1	-0.092926	0.092926
ph_Q15149:1732	ph_Q15149:1732	Q15149	__Other	1732	Q15149	Q15149	sp|Q15149|PLEC_HUMAN Plectin OS=Homo sapiens OX=9606 GN=PLEC PE=1 SV=3	1	113.605	8.11247e-44	142.42	102.33	---	1	SKRASFAEKTAQLERSLQEEHVAVAQLREEA	X;X;X;X;Phospho (STY);X;X;X;X;X;X;X;X;X;X;Phospho (STY);X;X;X;X;X;X;X;X;X;X;X;X;X;X;X	XXXXXXXXXXXXXXXPPPPPPPPPPPPPPPP	S(1)LQEEHVAVAQLREEAERR	S(110)LQEEHVAVAQLREEAERR	1	4	0.43487	---	---	7950	3800	1732	1732	107984	104683	20231002_LilyRix_CUTO32-RET-fusion_TMT_IMAC_F02_run2	27719	107983	104682	20231002_LilyRix_CUTO32-RET-fusion_TMT_IMAC_F02_run1	27986	107983	104682	20231002_LilyRix_CUTO32-RET-fusion_TMT_IMAC_F02_run1	27986	Phospho (STY)	1	pSLQEEHVAVAQLREEAERR	1,x	1732,x	1	1	SLQEEHVAVAQLREEAERR	pSLQEEHVAVAQLREEAERR;Q15149;SKRASFAEKTAQLERSLQEEHVAVAQLREEA;1;1;1,x	ph_Q15149:1732	0	0	0	1	Q15149 PLEC_HUMAN NP_958782 ENSP00000323856 Q15149-1	---	NCBI/UniProt	ENSG00000178209	5339	1	0	0	PLEC	S	1732	EBS1 EBSMD EBSND EBSO EBSOG EBSPA HD1 LGMD2Q LGMDR17 PCN PLEC1 PLEC1b PLTN	protein-coding	8q24.3	plectin	.	14.365	14.3711	14.3364	14.2574	14.1784	14.2298	14.198	14.2682	14.2987	14.2241	14.3692	14.2325	14.3965	14.2504	14.3238	14.2774	14.1273	14.2034	14.1594	14.2369	14.312	14.3052	14.3123	14.1966	14.3807	14.3108	14.3301	14.2674	14.1529	14.2166	14.1787	14.3053	14.3407	14.2525	14.2646	14.2145	14.3405	14.2123	14.2749	14.2439	-0.128241	-0.0656031	-0.0966411	0.0316002	-0.031038	0.0393624	0.315762	0.0234942	0.453505	0.598985	1	0	0	0	0	0	0	0	-0.424463	-0.181228	-0.396777	0.104173	-0.0831177	-1	-0.196282	0.196282
ph_Q9UNE7:23	ph_Q9UNE7:23	Q9UNE7	__Other	23	Q9UNE7	Q9UNE7	sp|Q9UNE7|CHIP_HUMAN E3 ubiquitin-protein ligase CHIP OS=Homo sapiens OX=9606 GN=STUB1 PE=1 SV=2	0.988669	19.419	3.42839e-16	105.96	88.739	---	1;2	EGGARLGAGGGSPEKSPSAQELKEQGNRLFV	X;X;X;X;X;X;X;X;X;X;X;Phospho (STY);X;X;X;Phospho (STY);X;X;X;X;X;X;X;X;X;X;X;X;X;X;X	XXXXXPPPPPPPPPPPPPPPPPPPPPPPXXX	LGAGGGSPEKS(0.989)PS(0.011)AQELK	LGAGGGS(-45)PEKS(19)PS(-19)AQELK	11	4	-0.42238	---	---	17995	7377	23	23	65292	64004	20231002_LilyRix_CUTO32-RET-fusion_TMT_IMAC_F02_run1	28397	65292	64004	20231002_LilyRix_CUTO32-RET-fusion_TMT_IMAC_F02_run1	28397	65326	64044	20231002_LilyRix_CUTO32-RET-fusion_TMT_IMAC_F11_run2	27322	Phospho (STY)	1	LGAGGGSPEKpSPSAQELK	11>>n	23>>n	0.989	0.989	LGAGGGSPEKSPSAQELK	LGAGGGSPEKpSPSAQELK;Q9UNE7;EGGARLGAGGGSPEKSPSAQELKEQGNRLFV;11;1;11>>n	ph_Q9UNE7:23	0	0	0	1	Q9UNE7 ENSP00000219548 NP_005852 CHIP_HUMAN Q9UNE7-1	---	NCBI/UniProt	ENSG00000103266	10273	1	0	0	STUB1	S	23	CHIP HSPABP2 NY-CO-7 SCA48 SCAR16 SDCCAG7 UBOX1	protein-coding	16p13.3	STIP1 homology and U-box containing protein 1	.	17.6267	17.5411	17.4779	17.5351	17.4343	17.296	17.3783	17.4102	17.3829	17.3889	17.3626	17.2886	17.5371	17.516	17.4456	17.4644	17.3932	17.3268	17.4223	17.453	17.4005	17.4099	17.466	17.3426	17.5819	17.5285	17.4618	17.4997	17.4137	17.3114	17.4003	17.3917	17.4143	17.4316	17.3994	17.3156	17.5241	17.4083	17.4021	17.3822	-0.115775	-0.121964	-0.141864	-0.0260896	-0.0198998	0.160091	0.0677093	0.044371	0.710026	0.625343	1	0	0	0	0	0	0	0	-0.303503	-0.37765	-0.438096	-0.0622913	-0.0636962	-1	-0.249047	0.249047
ph_Q96AJ9:128	ph_Q96AJ9:128	Q96AJ9	__Other	128	Q96AJ9	Q96AJ9	sp|Q96AJ9|VTI1A_HUMAN Vesicle transport through interaction with t-SNAREs homolog 1A OS=Homo sapiens OX=9606 GN=VTI1A PE=1 SV=2	0.641191	2.84991	8.47518e-07	91.401	43.869	---	1	NQRAHLLDNTERLERSSRRLEAGYQIAVETE	X;X;X;X;X;X;X;X;X;X;X;X;X;X;X;Phospho (STY);X;X;X;X;X;X;X;X;X;X;X;X;X;X;X	XXXPPPPPPPPPPPPPPPXXXXXXXXXXXXX	AHLLDNT(0.026)ERLERS(0.641)S(0.333)R	AHLLDNT(-14)ERLERS(2.8)S(-2.8)R	13	4	0.073838	---	---	13366	5580	128	128	5377	5431	20231002_LilyRix_CUTO32-RET-fusion_TMT_IMAC_F09_run1	18040	5377	5431	20231002_LilyRix_CUTO32-RET-fusion_TMT_IMAC_F09_run1	18040	5377	5431	20231002_LilyRix_CUTO32-RET-fusion_TMT_IMAC_F09_run1	18040	Phospho (STY)	1	AHLLDNTERLERpSSR	13>n	128>n	0.641	0.641	AHLLDNTERLERSSR	AHLLDNTERLERpSSR;Q96AJ9;NQRAHLLDNTERLERSSRRLEAGYQIAVETE;13;1;13>n	ph_Q96AJ9:128	0	0	0	1	Q96AJ9 NP_001305134 NP_001352639 Q96AJ9-2 ENSP00000395017 VTI1A_HUMAN NP_001305132	---	NCBI/UniProt	ENSG00000151532	143187	1	0	0	VTI1A	S	128	MMDS3 MVti1 VTI1RP2 Vti1-rp2	protein-coding	10q25.2	vesicle transport through interaction with t-SNAREs 1A	.	12.8097	12.9571	12.7327	12.8967	12.7353	12.8632	13.055	12.5807	12.7925	12.8058	12.6165	12.7578													12.8097	12.9571	12.7327	12.8967	12.7353	12.8632	13.055	12.7925	12.6165	12.5807	12.8058	12.7578	12.8331	12.8317	12.8213	12.7148	-0.00139498	-0.0118241	-0.118388	-0.116993	-0.106563	0.987328	0.93948	0.280679	0.244226	0.513554	1	0	0	0	0	0	0	0	-0.0027796	-0.0179048	-0.255588	-0.267626	-0.175616	-1	-0.143903	0.143903
ph_Q8NFH8:549	ph_Q8NFH8:549	Q8NFH8	__Other	549	Q8NFH8	Q8NFH8	sp|Q8NFH8|REPS2_HUMAN RalBP1-associated Eps domain-containing protein 2 OS=Homo sapiens OX=9606 GN=REPS2 PE=1 SV=2	0.598447	1.73283	5.29838e-06	103.5	84.442	---	1	ELLPQLSRAPSQAAESSPAKKDVLYSQPPSK	X;X;X;X;X;X;X;X;X;X;X;X;X;X;X;Phospho (STY);X;X;X;X;X;X;X;X;Phospho (STY);X;X;X;X;X;X	XXXXXXXXPPPPPPPPPPPPPXXXXXXXXXX	APSQAAES(0.598)S(0.402)PAKK	APS(-58)QAAES(1.7)S(-1.7)PAKK	8	3	-0.059616	---	---	12304	5175	549	549	8788	8790	20231002_LilyRix_CUTO32-RET-fusion_TMT_IMAC_F02_run2	14777	8785	8786	20231002_LilyRix_CUTO32-RET-fusion_TMT_IMAC_F01_run2	14294	8785	8786	20231002_LilyRix_CUTO32-RET-fusion_TMT_IMAC_F01_run2	14294	Phospho (STY)	1	APSQAAEpSSPAKK	8>n	549>n	0.598	0.598	APSQAAESSPAKK	APSQAAEpSSPAKK;Q8NFH8;ELLPQLSRAPSQAAESSPAKKDVLYSQPPSK;8;1;8>n	ph_Q8NFH8:549	0	0	0	1	Q8NFH8 ENSP00000349824 Q8NFH8-1 NP_004717 REPS2_HUMAN	---	NCBI/UniProt	ENSG00000169891	9185	1	0	0	REPS2	S	549	POB1	protein-coding	Xp22.2	RALBP1 associated Eps domain containing 2	.													16.1351	16.0812	16.1404	16.1787	16.1581	15.9985	15.9215	16.0403	16.0457	15.9308	16.0315	16.0026	16.1351	16.0812	16.1404	16.1787	16.1581	15.9985	15.9215	16.0457	16.0315	16.0403	15.9308	16.0026	16.1189	16.1118	15.9996	15.9912	-0.00715078	-0.119332	-0.127678	-0.120527	-0.00834593	0.914259	0.0746397	0.0370495	0.157909	0.877542	1	0	0	0	0	0	0	0	-0.0166849	-0.366729	-0.427474	-0.310827	-0.0217596	-1	-0.228695	0.228695
ph_Q5VWG9:297	ph_Q5VWG9:297	Q5VWG9	__Other	297	Q5VWG9	Q5VWG9	sp|Q5VWG9|TAF3_HUMAN Transcription initiation factor TFIID subunit 3 OS=Homo sapiens OX=9606 GN=TAF3 PE=1 SV=1	0.999609	33.9826	2.3727e-09	101.75	81.084	---	1;2;3	KTKSPKTAQSPAMVGSPIRSPKTVSKEKKSP	X;X;X;X;X;X;X;X;X;Phospho (STY);X;X;Oxidation (M);X;X;Phospho (STY);X;X;X;Phospho (STY);X;X;X;X;X;X;X;X;X;X;X	XXXXXXPPPPPPPPPPPPPPPPXXXXXXXXX	T(0.022)AQS(0.98)PAMVGS(1)PIRS(0.999)PK	T(-17)AQS(17)PAMVGS(34)PIRS(30)PK	10	4	-0.14256	---	---	9396	4260	297	297	120183	116066	20231002_LilyRix_CUTO32-RET-fusion_TMT_IMAC_F04_run1	34048	120176	116061	20231002_LilyRix_CUTO32-RET-fusion_TMT_IMAC_F02_run2	25307	120176	116061	20231002_LilyRix_CUTO32-RET-fusion_TMT_IMAC_F02_run2	25307	Phospho (STY)	3	TAQpSPAMVGpSPIRpSPK	10,14,4>>n	297,301,291>>n	1	0.979	TAQSPAMVGSPIRSPK	TAQpSPAMVGpSPIRpSPK;Q5VWG9;KTKSPKTAQSPAMVGSPIRSPKTVSKEKKSP;10;3;10,14,4>>n	ph_Q5VWG9:297	0	0	0	1	Q5VWG9 NP_114129 ENSP00000340271 TAF3_HUMAN	---	NCBI/UniProt	ENSG00000165632	83860	1	0	0	TAF3	S	297	TAF140 TAFII-140 TAFII140	protein-coding	10p14	TATA-box binding protein associated factor 3	.	16.5004	16.5437	16.5459	16.58	16.5818	16.4923	16.4413	16.3664	16.4106	16.4416	16.3739	16.3657	16.4241	16.5286	16.4951	16.6076	16.5873	16.5166	16.4094	16.3232	16.3656	16.4266	16.3772	16.3723	16.4622	16.5362	16.5205	16.5938	16.5845	16.5044	16.4253	16.3881	16.3756	16.3448	16.4341	16.369	16.5063	16.5609	16.3963	16.3827	0.0546047	-0.109962	-0.123653	-0.178257	-0.0136906	0.209632	0.0200719	0.0250332	0.0102899	0.683275	1	0	0	0	0	0	0	0	0.192488	-0.432031	-0.445003	-0.595233	-0.0475866	-1	-0.265473	0.265473
ph_P62995:203	ph_P62995:203	P62995	__Other	203	P62995	P62995	sp|P62995|TRA2B_HUMAN Transformer-2 protein homolog beta OS=Homo sapiens OX=9606 GN=TRA2B PE=1 SV=1	0.695364	3.58626	7.77237e-05	77.42	63.993	---	1	RIRVDFSITKRPHTPTPGIYMGRPTYGSSRR	X;X;X;X;X;X;X;X;X;X;X;X;X;X;X;Phospho (STY);X;X;X;X;X;X;X;X;X;X;X;X;X;X;X	XXXXXXXXXXPPPPPPPPPPPPPXXXXXXXX	RPHT(0.304)PT(0.695)PGIYMGR	RPHT(-3.6)PT(3.6)PGIY(-37)MGR	6	4	-0.21296	---	---	20516	3118	203	203	95435	93020	20231002_LilyRix_CUTO32-RET-fusion_TMT_IMAC_F10_run1	16084	95435	93020	20231002_LilyRix_CUTO32-RET-fusion_TMT_IMAC_F10_run1	16084	95435	93020	20231002_LilyRix_CUTO32-RET-fusion_TMT_IMAC_F10_run1	16084	Phospho (STY)	1	RPHTPpTPGIYMGR	6>>n	203>>n	0.695	0.695	RPHTPTPGIYMGR	RPHTPpTPGIYMGR;P62995;RIRVDFSITKRPHTPTPGIYMGRPTYGSSRR;6;1;6>>n	ph_P62995:203	0	0	0	1	P62995 NP_004584 TRA2B_HUMAN ENSP00000416959 P62995-1	---	NCBI/UniProt	ENSG00000136527	6434	1	0	0	TRA2B	T	203	Htra2-beta PPP1R156 SFRS10 SRFS10 TRA2-BETA TRAN2B	protein-coding	3q27.2	transformer 2 beta homolog	.	12.0183	11.9431	11.8804	12.0114	11.5727	11.8746	11.6183	11.823	11.8829	11.4597	11.6199	11.7574													12.0183	11.9431	11.8804	12.0114	11.5727	11.8746	11.6183	11.8829	11.6199	11.823	11.4597	11.7574	11.9473	11.8196	11.707	11.6801	-0.127727	-0.240251	-0.267226	-0.139498	-0.0269751	0.431824	0.0950421	0.127391	0.461716	0.859313	1	0	0	0	0	0	0	0	-0.215827	-0.495536	-0.489009	-0.216377	-0.0421458	-1	-0.291779	0.291779
ph_Q9NYI0:329	ph_Q9NYI0:329	Q9NYI0	__Other	329	Q9NYI0	Q9NYI0	sp|Q9NYI0|PSD3_HUMAN PH and SEC7 domain-containing protein 3 OS=Homo sapiens OX=9606 GN=PSD3 PE=1 SV=2	0.520355	0.412971	0.0421953	51.606	30.981	---	1	RETQHPIDFETSLQRTASPDSKESSKVPRHL	X;X;X;X;X;X;X;X;X;X;X;X;X;X;X;Phospho (STY);X;X;X;X;X;X;X;X;X;X;X;X;X;X;X	XXXXXXXXXXXXXXXPPPPPPPPPPPPPPXX	T(0.52)AS(0.473)PDS(0.005)KES(0.001)S(0.001)KVPR	T(0.41)AS(-0.41)PDS(-20)KES(-29)S(-29)KVPR	1	4	0.75859	---	---	22670	6980	329	329	120445	116305	20231002_LilyRix_CUTO32-RET-fusion_TMT_IMAC_F02_run1	14584	120445	116305	20231002_LilyRix_CUTO32-RET-fusion_TMT_IMAC_F02_run1	14584	120445	116305	20231002_LilyRix_CUTO32-RET-fusion_TMT_IMAC_F02_run1	14584	Phospho (STY)	1	pTASPDSKESSKVPR	1,n	329,n	0.52	0.52	TASPDSKESSKVPR	pTASPDSKESSKVPR;Q9NYI0;RETQHPIDFETSLQRTASPDSKESSKVPRHL;1;1;1,n	ph_Q9NYI0:329	0	0	0	1	Q9NYI0 PSD3_HUMAN Q9NYI0-1	---	NCBI/UniProt	ENSG00000156011	23362	1	0	0	PSD3	T	329	EFA6D EFA6R HCA67	protein-coding	8p22	pleckstrin and Sec7 domain containing 3	.	13.2971	13.3421	13.0719	13.2356	13.1129	13.2957	13.4242	13.1273	13.4158	13.0401	13.2869	13.248													13.2971	13.3421	13.0719	13.2356	13.1129	13.2957	13.4242	13.4158	13.2869	13.1273	13.0401	13.248	13.237	13.2148	13.3756	13.1385	-0.0222617	0.1386	-0.0985609	-0.0762993	-0.237161	0.835558	0.238068	0.398025	0.398995	0.038122	1	0	0	0	0	0	0	0	-0.0416765	0.293921	-0.198578	-0.174488	-0.580078	-1	-0.14018	0.14018
ph_P55196:1772	ph_P55196:1772	P55196	__Other	1772	P55196	P55196	sp|P55196|AFAD_HUMAN Afadin OS=Homo sapiens OX=9606 GN=AFDN PE=1 SV=3	0.611132	1.96412	3.87216e-62	158.67	135.1	---	1	AVGAHDACRDAKEKRSKSQDADSPGSSGAPE	X;X;X;X;X;X;X;X;X;X;X;X;X;X;X;Phospho (STY);X;X;X;X;X;X;Phospho (STY);X;X;Phospho (STY);Phospho (STY);X;X;X;X	XXXXXXXXXXXXXXXPPPPPPPPPPPPPPPP	S(0.611)KS(0.389)QDADSPGSSGAPENLTFK	S(2)KS(-2)QDADS(-39)PGS(-65)S(-78)GAPENLT(-120)FK	1	4	-0.57529	---	---	5433	2933	1772	1772	106792	103564	20231002_LilyRix_CUTO32-RET-fusion_TMT_IMAC_F01_run2	32479	106792	103564	20231002_LilyRix_CUTO32-RET-fusion_TMT_IMAC_F01_run2	32479	106792	103564	20231002_LilyRix_CUTO32-RET-fusion_TMT_IMAC_F01_run2	32479	Phospho (STY)	1	pSKSQDADSPGSSGAPENLTFK	1>n	1772>n	0.611	0.611	SKSQDADSPGSSGAPENLTFK	pSKSQDADSPGSSGAPENLTFK;P55196;AVGAHDACRDAKEKRSKSQDADSPGSSGAPE;1;1;1>n	ph_P55196:1772	0	0	0	1	P55196 P55196-4 ENSP00000355771 NP_001353249 ENSP00000404595 AFAD_HUMAN NP_001278893	---	NCBI/UniProt	ENSG00000130396	4301	1	0	0	AFDN	S	1772	AF6 MLL-AF6 MLLT4 l-afadin	protein-coding	6q27	afadin, adherens junction formation factor	.	13.7108	13.677	13.7592	13.6348	14.2279	13.7144	13.8588	13.5345	13.6185	13.5893	13.7631	13.5184	14.0088	13.7754	13.8938	13.6263	13.7988	13.7731	13.7649	13.7262	13.7383	13.7181	13.7706	13.7585	13.8598	13.7262	13.8265	13.6305	14.0134	13.7437	13.8118	13.6784	13.7669	13.6304	13.6537	13.6384	13.8041	13.7959	13.7524	13.6408	-0.00826517	-0.0517901	-0.1633	-0.155035	-0.11151	0.950406	0.408255	0.0518042	0.305236	0.100371	1	0	0	0	0	0	0	0	-0.0135123	-0.14195	-0.458197	-0.282665	-0.333662	-1	-0.245997	0.245997
ph_P78559:612	ph_P78559:612	P78559	__Other	612	P78559	P78559	sp|P78559|MAP1A_HUMAN Microtubule-associated protein 1A OS=Homo sapiens OX=9606 GN=MAP1A PE=1 SV=6	1	109.784	4.31012e-49	164.94	135.02	---	1;2	PEVPEEQGSKDRGLDSGAETEEEKDTWEEKK	X;X;X;X;X;X;X;X;X;X;X;X;X;X;X;Phospho (STY);X;X;X;Phospho (STY);X;X;X;X;X;Phospho (STY);X;X;X;X;X	XXXXXXXXXXPPPPPPPPPPPPPPPPPPPPP	GLDS(1)GAET(1)EEEKDTWEEKK	GLDS(110)GAET(49)EEEKDT(-49)WEEKK	4	5	-0.39026	---	---	5742	3174	612	612	41118	40546	20231002_LilyRix_CUTO32-RET-fusion_TMT_IMAC_F11_run1	36829	41108	40540	20231002_LilyRix_CUTO32-RET-fusion_TMT_IMAC_F04_run2	42558	41118	40546	20231002_LilyRix_CUTO32-RET-fusion_TMT_IMAC_F11_run1	36829	Phospho (STY)	2	GLDpSGAEpTEEEKDTWEEKK	4,8>>n	612,616>>n	1	1	GLDSGAETEEEKDTWEEKK	GLDpSGAEpTEEEKDTWEEKK;P78559;PEVPEEQGSKDRGLDSGAETEEEKDTWEEKK;4;2;4,8>>n	ph_P78559:612	0	0	0	1	P78559 NP_002364 P78559-1 ENSP00000300231 MAP1A_HUMAN	---	NCBI/UniProt	ENSG00000166963	4130	1	0	0	MAP1A	S	612	MAP1L MTAP1A	protein-coding	15q15.3	microtubule associated protein 1A	.	17.5031	17.4822	17.5553	17.3274	17.372	17.2593	17.3187	17.3853	17.36	17.3303	17.3638	17.2608	17.5375	17.4808	17.5525	17.3631	17.3042	17.2868	17.2445	17.3276	17.3754	17.3038	17.3391	17.195	17.5203	17.4815	17.5539	17.3452	17.3381	17.2731	17.2816	17.3677	17.3515	17.3565	17.3171	17.2279	17.5186	17.3188	17.3336	17.3005	-0.199744	-0.184953	-0.218094	-0.0183494	-0.0331405	0.00309779	0.00621892	0.0139342	0.705054	0.518202	1	0	0	0	0	0	0	0	-0.707918	-0.638795	-0.636211	-0.0527734	-0.0972711	-1	-0.426594	0.426594
ph_O95789:378	ph_O95789:378	O95789	__Other	378	O95789	O95789	sp|O95789|ZMYM6_HUMAN Zinc finger MYM-type protein 6 OS=Homo sapiens OX=9606 GN=ZMYM6 PE=1 SV=2	0.55137	3.92598	0.00923537	45.983	32.47	---	1	TNSSAVPLSQGQVVVSPPSSRSAVSIGGGNT	X;X;X;X;X;X;X;X;X;X;X;X;X;X;X;Phospho (STY);X;X;X;X;X;X;X;X;X;X;X;X;X;X;X	PPPPPPPPPPPPPPPPPPPPPXXXXXXXXXX	GTNSSAVPLS(0.002)QGQVVVS(0.551)PPS(0.223)S(0.223)R	GT(-43)NS(-40)S(-41)AVPLS(-25)QGQVVVS(3.9)PPS(-3.9)S(-3.9)R	17	3	-1.4208	---	---	2544	1728	378	378	44706	44039	20231002_LilyRix_CUTO32-RET-fusion_TMT_IMAC_F08_run1	33852	44706	44039	20231002_LilyRix_CUTO32-RET-fusion_TMT_IMAC_F08_run1	33852	44706	44039	20231002_LilyRix_CUTO32-RET-fusion_TMT_IMAC_F08_run1	33852	Phospho (STY)	1	GTNSSAVPLSQGQVVVpSPPSSR	17>n	378>n	0.551	0.551	GTNSSAVPLSQGQVVVSPPSSR	GTNSSAVPLSQGQVVVpSPPSSR;O95789;TNSSAVPLSQGQVVVSPPSSRSAVSIGGGNT;17;1;17>n	ph_O95789:378	0	0	0	1	O95789 O95789-3 ENSP00000349708 ZMYM6_HUMAN NP_009098	---	NCBI/UniProt	ENSG00000163867	9204	1	0	0	ZMYM6	S	378	Buster2 MYM ZBED7 ZNF198L4 ZNF258	protein-coding	1p34.3	zinc finger MYM-type containing 6	.	13.0369	13.1374	13.1571	12.9436	13.1162	13.1098	13.0351	13.1003	13.0151	12.8851	12.9453	13.0974													13.0369	13.1374	13.1571	12.9436	13.1162	13.1098	13.0351	13.0151	12.9453	13.1003	12.8851	13.0974	13.1105	13.0565	12.9985	13.0276	-0.0539461	-0.111959	-0.0828888	-0.0289426	0.0290706	0.476438	0.0780443	0.377945	0.766981	0.73235	1	0	0	0	0	0	0	0	-0.131797	-0.352154	-0.187154	-0.0577463	0.0627113	-1	-0.133228	0.133228
ph_O00487:266	ph_O00487:266	O00487	__Other	266	O00487	O00487	sp|O00487|PSDE_HUMAN 26S proteasome non-ATPase regulatory subunit 14 OS=Homo sapiens OX=9606 GN=PSMD14 PE=1 SV=1	1	107.654	2.43094e-12	107.65	84.325	---	1	LAKNYNKAVEEEDKMTPEQLAIKNVGKQDPK	X;X;X;X;X;X;X;X;X;X;X;X;X;X;X;Phospho (STY);X;X;X;X;X;X;X;X;X;X;X;X;X;X;X	XXXXXXXPPPPPPPPPPPPPPPPXXXXXXXX	AVEEEDKMT(1)PEQLAIK	AVEEEDKMT(110)PEQLAIK	9	4	0.055403	---	---	19482	1063	266	266	13030	13020	20231002_LilyRix_CUTO32-RET-fusion_TMT_IMAC_F10_run2	38545	13030	13020	20231002_LilyRix_CUTO32-RET-fusion_TMT_IMAC_F10_run2	38545	13030	13020	20231002_LilyRix_CUTO32-RET-fusion_TMT_IMAC_F10_run2	38545	Phospho (STY)	1	AVEEEDKMpTPEQLAIK	9,x	266,x	1	1	AVEEEDKMTPEQLAIK	AVEEEDKMpTPEQLAIK;O00487;LAKNYNKAVEEEDKMTPEQLAIKNVGKQDPK;9;1;9,x	ph_O00487:266	0	0	0	1	O00487 NP_005796 PSDE_HUMAN ENSP00000386541	---	NCBI/UniProt	ENSG00000115233	10213	1	0	0	PSMD14	T	266	PAD1 POH1 RPN11	protein-coding	2q24.2	proteasome 26S subunit, non-ATPase 14	.	13.6907	13.7379	13.4638	13.6973	13.6856	13.4692	13.4463	13.6023	13.648	13.5402	13.4117	13.4316	13.6757	13.5927	13.6481	13.8504	13.6394	13.7278	13.3329	13.4848	13.5468	13.4006	13.4445	13.442	13.6832	13.6653	13.556	13.7739	13.6625	13.5985	13.3896	13.5974	13.4281	13.5436	13.4704	13.4368	13.6348	13.6783	13.4717	13.4836	0.0434747	-0.163108	-0.151231	-0.194705	0.0118772	0.541435	0.109158	0.043436	0.0414221	0.878363	1	0	0	0	0	0	0	0	0.107629	-0.396107	-0.453871	-0.518876	0.025865	-1	-0.247072	0.247072
ph_Q96PK6:520	ph_Q96PK6:520	Q96PK6	__Other	520	Q96PK6	Q96PK6	sp|Q96PK6|RBM14_HUMAN RNA-binding protein 14 OS=Homo sapiens OX=9606 GN=RBM14 PE=1 SV=2	0.666809	6.03244	6.1136e-98	184.97	159.75	---	1	GAQPSATLAAPYRTQSSASLAASYAAQQHPQ	X;X;X;X;X;X;X;X;X;X;X;X;X;X;X;Phospho (STY);X;X;X;X;X;X;X;X;X;X;X;X;X;X;X	XXXXXXXXXXXXXPPPPPPPPPPPPPPPPPP	T(0.166)QS(0.667)S(0.166)AS(0.001)LAASYAAQQHPQAAASYR	T(-6)QS(6)S(-6)AS(-30)LAAS(-120)Y(-130)AAQQHPQAAAS(-180)Y(-180)R	3	3	0.47101	---	---	14024	5889	520	520	126746	122802	20231002_LilyRix_CUTO32-RET-fusion_TMT_IMAC_F08_run2	27546	126746	122802	20231002_LilyRix_CUTO32-RET-fusion_TMT_IMAC_F08_run2	27546	126746	122802	20231002_LilyRix_CUTO32-RET-fusion_TMT_IMAC_F08_run2	27546	Phospho (STY)	1	TQpSSASLAASYAAQQHPQAAASYR	3>>n	520>>n	0.667	0.667	TQSSASLAASYAAQQHPQAAASYR	TQpSSASLAASYAAQQHPQAAASYR;Q96PK6;GAQPSATLAAPYRTQSSASLAASYAAQQHPQ;3;1;3>>n	ph_Q96PK6:520	0	0	0	1	Q96PK6 ENSP00000311747 NP_006319 Q96PK6-1 RBM14_HUMAN	---	NCBI/UniProt	ENSG00000239306	10432	1	0	0	RBM14	S	520	COAA PSP2 SIP SYTIP1 TMEM137	protein-coding	11q13.2	RNA binding motif protein 14	.	12.2593	11.9257	11.9152	11.7459	11.5589	11.7105	12.057	12.16	11.8004	11.7718	11.7326	11.8013	11.9125	11.9479	12.0583	11.5226	11.5888	11.6457	12.1143	11.7099	11.9564	11.8487	11.9623	11.7191	12.0859	11.9368	11.9867	11.6343	11.5739	11.6781	12.0856	11.8784	11.8474	11.935	11.8102	11.7602	12.0031	11.6288	11.9372	11.8351	-0.374387	-0.0659801	-0.168006	0.20638	-0.102026	0.00331975	0.49826	0.070628	0.0372843	0.332289	1	0	0	0	0	0	0	0	-0.963361	-0.141286	-0.439749	0.542963	-0.220948	-1	-0.244476	0.244476
ph_O75151:1056	ph_O75151:1056	O75151	__Other	1056	O75151	O75151	sp|O75151|PHF2_HUMAN Lysine-specific demethylase PHF2 OS=Homo sapiens OX=9606 GN=PHF2 PE=1 SV=4	0.983767	15.1122	3.57229e-07	91.457	68.654	---	1;2	SQPMAPGVFLTQRRPSASSPNNNTAAKGKRT	X;X;X;X;X;X;X;X;X;X;X;X;X;X;X;Phospho (STY);X;Phospho (STY);Phospho (STY);X;X;X;X;X;X;X;X;X;X;X;X	XXXXXXXXXXXXXPPPPPPPPPPPPPPXXXX	RPS(0.984)AS(0.539)S(0.477)PNNNTAAK	RPS(15)AS(0.55)S(-0.55)PNNNT(-32)AAK	3	3	0.0060066	---	---	1835	1456	1056	1056	95873	93420	20231002_LilyRix_CUTO32-RET-fusion_TMT_IMAC_F06_run1	12238	95879	93424	20231002_LilyRix_CUTO32-RET-fusion_TMT_IMAC_F10_run2	7972	95879	93424	20231002_LilyRix_CUTO32-RET-fusion_TMT_IMAC_F10_run2	7972	Phospho (STY)	2	RPpSApSSPNNNTAAK	3>>5>n	1056>>1058>n	0.984	0.53	RPSASSPNNNTAAK	RPpSApSSPNNNTAAK;O75151;SQPMAPGVFLTQRRPSASSPNNNTAAKGKRT;3;2;3>>5>n	ph_O75151:1056	0	0	0	1	O75151 ENSP00000352185 NP_005383 PHF2_HUMAN	---	NCBI/UniProt	ENSG00000197724	5253	1	0	0	PHF2	S	1056	CENP-35 GRC5 JHDM1E KDM7C	protein-coding	9q22.31	PHD finger protein 2	.	15.0109	14.7504	14.7955	14.4355	14.5173	14.7273	14.7714	14.7795	14.8362	14.7115	14.9201	14.8613	15.0309	14.8252	14.8152	14.571	14.5041	14.8281	14.7449	14.6294	14.7443	14.7782	14.8507	14.8154	15.0209	14.7878	14.8053	14.5032	14.5107	14.7777	14.7581	14.7903	14.8854	14.7045	14.7448	14.8384	14.8713	14.5972	14.8113	14.7625	-0.274137	-0.0600759	-0.108804	0.165333	-0.0487281	0.0819061	0.527128	0.288546	0.200595	0.426317	1	0	0	0	0	0	0	0	-0.545802	-0.129252	-0.242344	0.339632	-0.134322	-1	-0.142418	0.142418
ph_Q9BTE3:156	ph_Q9BTE3:156	Q9BTE3	__Other	156	Q9BTE3	Q9BTE3	sp|Q9BTE3|MCMBP_HUMAN Mini-chromosome maintenance complex-binding protein OS=Homo sapiens OX=9606 GN=MCMBP PE=1 SV=2	0.573757	2.38849	1.34447e-68	171.3	151.58	---	1	VKEAYVNANQARVSPSTSYTPSRHKRSYEDD	X;X;X;X;X;X;X;X;X;X;X;X;X;X;X;Phospho (STY);X;X;X;X;X;X;X;X;X;X;X;X;X;X;X	XXPPPPPPPPPPPPPPPPPPPPPXXXXXXXX	EAYVNANQARVS(0.331)PS(0.574)T(0.091)S(0.004)YTPSR	EAY(-98)VNANQARVS(-2.4)PS(2.4)T(-8)S(-21)Y(-100)T(-48)PS(-59)R	14	3	-0.74507	---	---	14864	6176	156	156	24163	23912	20231002_LilyRix_CUTO32-RET-fusion_TMT_IMAC_F06_run1	23949	24163	23912	20231002_LilyRix_CUTO32-RET-fusion_TMT_IMAC_F06_run1	23949	24163	23912	20231002_LilyRix_CUTO32-RET-fusion_TMT_IMAC_F06_run1	23949	Phospho (STY)	1	EAYVNANQARVSPpSTSYTPSR	14>n	156>n	0.574	0.574	EAYVNANQARVSPSTSYTPSR	EAYVNANQARVSPpSTSYTPSR;Q9BTE3;VKEAYVNANQARVSPSTSYTPSRHKRSYEDD;14;1;14>n	ph_Q9BTE3:156	0	0	0	1	Q9BTE3 NP_079110 MCMBP_HUMAN Q9BTE3-1 ENSP00000353098	---	NCBI/UniProt	ENSG00000197771	79892	1	0	0	MCMBP	S	156	C10orf119 MCM-BP	protein-coding	10q26.11	minichromosome maintenance complex binding protein	.	15.2165	15.1906	15.0944	15.2537	15.2521	15.1197	15.066	15.0256	15.0626	15.0606	15.0784	15.0956													15.2165	15.1906	15.0944	15.2537	15.2521	15.1197	15.066	15.0626	15.0784	15.0256	15.0606	15.0956	15.1672	15.2085	15.069	15.0606	0.0413325	-0.0981874	-0.106585	-0.147917	-0.00839744	0.515925	0.115972	0.0837558	0.0616361	0.72159	1	0	0	0	0	0	0	0	0.108993	-0.303099	-0.338807	-0.423089	-0.0344963	-1	-0.1981	0.1981
ph_Q14C86:762	ph_Q14C86:762	Q14C86	__Other	762	Q14C86	Q14C86	sp|Q14C86|GAPD1_HUMAN GTPase-activating protein and VPS9 domain-containing protein 1 OS=Homo sapiens OX=9606 GN=GAPVD1 PE=1 SV=2	0.842701	7.59696	1.40214e-209	226.26	204.41	---	1;2	TSDDTDVREVSSRPSTPGLSVVSGISATSED	X;X;X;X;X;X;X;X;X;X;X;Phospho (STY);X;X;X;Phospho (STY);X;X;X;X;X;X;X;X;X;X;X;X;X;X;X	XXXXXXXXPPPPPPPPPPPPPPPPPPPPPPP	EVS(0.002)S(0.009)RPS(0.147)T(0.843)PGLSVVSGISATSEDIPNKIEDLR	EVS(-26)S(-20)RPS(-7.6)T(7.6)PGLS(-38)VVS(-63)GIS(-98)AT(-130)S(-130)EDIPNKIEDLR	8	4	-1.2446	---	---	20984	3746	762	762	33561	32734	20231002_LilyRix_CUTO32-RET-fusion_TMT_IMAC_F10_run1	52042	33562	32735	20231002_LilyRix_CUTO32-RET-fusion_TMT_IMAC_F10_run2	51137	33562	32735	20231002_LilyRix_CUTO32-RET-fusion_TMT_IMAC_F10_run2	51137	Phospho (STY)	1	EVSSRPSpTPGLSVVSGISATSEDIPNKIEDLR	8>>n	762>>n	0.843	0.843	EVSSRPSTPGLSVVSGISATSEDIPNKIEDLR	EVSSRPSpTPGLSVVSGISATSEDIPNKIEDLR;Q14C86;TSDDTDVREVSSRPSTPGLSVVSGISATSED;8;1;8>>n	ph_Q14C86:762	0	0	0	1	Q14C86 NP_001341228 NP_001341224 NP_001269610 NP_001341223 Q14C86-1 NP_001341229 GAPD1_HUMAN NP_001341230 NP_001341226 NP_001341225	---	NCBI/UniProt	ENSG00000165219	26130	1	0	0	GAPVD1	T	762	GAPEX5 GAPex-5 RAP6	protein-coding	9q33.3	GTPase activating protein and VPS9 domains 1	.	16.6732	16.712	16.7583	16.5012	16.5972	16.584	16.5328	16.511	16.533	16.4682	16.5293	16.5054	16.627	16.6642	16.7572	16.5227	16.6074	16.6754	16.5382	16.5385	16.5195	16.5169	16.4683	16.5221	16.6501	16.6881	16.7578	16.512	16.6023	16.6297	16.5355	16.5263	16.4988	16.5247	16.4926	16.5137	16.6987	16.5813	16.5202	16.5103	-0.117329	-0.178486	-0.188319	-0.0709899	-0.00983279	0.0699579	0.0204366	0.0198353	0.177589	0.536095	1	0	0	0	0	0	0	0	-0.36815	-0.549153	-0.566237	-0.230833	-0.0515975	-1	-0.353194	0.353194
ph_Q5VV42:122	ph_Q5VV42:122	Q5VV42	__Other	122	Q5VV42	Q5VV42	sp|Q5VV42|CDKAL_HUMAN Threonylcarbamoyladenosine tRNA methylthiotransferase OS=Homo sapiens OX=9606 GN=CDKAL1 PE=1 SV=1	1	55.5459	0.00403887	55.546	39.655	---	1	NSCTVKNPAEDHFRNSIKKAQEENKKIVLAG	X;X;X;X;X;X;X;X;X;X;X;X;X;X;X;Phospho (STY);X;X;X;X;X;X;X;X;X;X;X;X;X;X;X	XXXXXXPPPPPPPPPPPPXXXXXXXXXXXXX	NPAEDHFRNS(1)IK	NPAEDHFRNS(56)IK	10	4	0.12685	---	---	9375	4254	122	122	79929	78462	20231002_LilyRix_CUTO32-RET-fusion_TMT_IMAC_F09_run1	17429	79929	78462	20231002_LilyRix_CUTO32-RET-fusion_TMT_IMAC_F09_run1	17429	79929	78462	20231002_LilyRix_CUTO32-RET-fusion_TMT_IMAC_F09_run1	17429	Phospho (STY)	1	NPAEDHFRNpSIK	10,x	122,x	1	1	NPAEDHFRNSIK	NPAEDHFRNpSIK;Q5VV42;NSCTVKNPAEDHFRNSIKKAQEENKKIVLAG;10;1;10,x	ph_Q5VV42:122	0	0	0	1	Q5VV42 CDKAL_HUMAN ENSP00000274695 Q5VV42-1 NP_060244	---	NCBI/UniProt	ENSG00000145996	54901	1	0	0	CDKAL1	S	122	---	protein-coding	6p22.3	CDK5 regulatory subunit associated protein 1 like 1	.	12.6577	12.419	12.5799	12.2868	12.1539	12.1154	12.3456	12.3556	12.2986	12.4739	12.2039	12.4143													12.6577	12.419	12.5799	12.2868	12.1539	12.1154	12.3456	12.2986	12.2039	12.3556	12.4739	12.4143	12.5522	12.1854	12.2827	12.4146	-0.366864	-0.269514	-0.137642	0.229222	0.131873	0.0162927	0.0406931	0.179667	0.0271303	0.0730878	1	0	0	0	0	0	0	0	-0.809911	-0.612172	-0.320338	0.599239	0.387076	-1	-0.151221	0.151221
ph_Q9H1A4:686	ph_Q9H1A4:686	Q9H1A4	__Other	686	Q9H1A4	Q9H1A4	sp|Q9H1A4|APC1_HUMAN Anaphase-promoting complex subunit 1 OS=Homo sapiens OX=9606 GN=ANAPC1 PE=1 SV=1	1	54.7643	0.00183215	54.764	36.169	---	2	NTDRLAWTRNFDFEGSLSPVIAPKKARPSET	X;X;X;X;X;X;X;X;X;X;X;X;X;X;X;Phospho (STY);X;Phospho (STY);X;X;X;X;X;X;X;X;X;X;X;X;X	XXXXXXXXXPPPPPPPPPPPPPPPXXXXXXX	NFDFEGS(1)LS(1)PVIAPK	NFDFEGS(55)LS(55)PVIAPK	7	4	0.42626	---	---	15518	6454	686	686	77690	76218	20231002_LilyRix_CUTO32-RET-fusion_TMT_IMAC_F12_run2	54804	77690	76218	20231002_LilyRix_CUTO32-RET-fusion_TMT_IMAC_F12_run2	54804	77690	76218	20231002_LilyRix_CUTO32-RET-fusion_TMT_IMAC_F12_run2	54804	Phospho (STY)	2	NFDFEGpSLpSPVIAPK	7,9,x	686,688,x	1	1	NFDFEGSLSPVIAPK	NFDFEGpSLpSPVIAPK;Q9H1A4;NTDRLAWTRNFDFEGSLSPVIAPKKARPSET;7;2;7,9,x	ph_Q9H1A4:686	0	0	0	1	Q9H1A4 NP_073153 ENSP00000339109 APC1_HUMAN	---	NCBI/UniProt	ENSG00000153107	64682	1	0	0	ANAPC1	S	686	APC1 MCPR TSG24	protein-coding	2q13	anaphase promoting complex subunit 1	.													10.9172	10.7599	10.6825	10.757	10.5903	10.412	10.8959	10.4924	10.3356	10.6851	10.2115	10.4917	10.9172	10.7599	10.6825	10.757	10.5903	10.412	10.8959	10.3356	10.2115	10.4924	10.6851	10.4917	10.7866	10.5864	10.481	10.5564	-0.20011	-0.30557	-0.230163	-0.0300523	0.0754073	0.182695	0.281228	0.0716357	0.814409	0.759986	1	0	0	0	0	0	0	0	-0.384365	-0.410306	-0.513329	-0.0517627	0.0948057	-1	-0.252991	0.252991
ph_Q641Q2:1053	ph_Q641Q2:1053	Q641Q2	__Other	1053	Q641Q2	Q641Q2	sp|Q641Q2|WAC2A_HUMAN WASH complex subunit 2A OS=Homo sapiens OX=9606 GN=WASHC2A PE=1 SV=3	0.610298	1.98195	1.50846e-14	113.36	97.053	---	1	RRPQTRAARRLAAQESSETEDMSVPRGPIAQ	X;X;X;X;X;X;X;X;X;X;X;X;X;X;X;Phospho (STY);X;X;X;X;X;X;X;X;X;X;X;X;X;X;X	XXXXXXXXXPPPPPPPPPPPPPPPPPXXXXX	RLAAQES(0.61)S(0.387)ET(0.003)EDMSVPR	RLAAQES(2)S(-2)ET(-23)EDMS(-53)VPR	7	3	0.48842	---	---	9501	4291	1053	1053	93817	91613	20231002_LilyRix_CUTO32-RET-fusion_TMT_IMAC_F03_run1	23231	93817	91613	20231002_LilyRix_CUTO32-RET-fusion_TMT_IMAC_F03_run1	23231	93817	91613	20231002_LilyRix_CUTO32-RET-fusion_TMT_IMAC_F03_run1	23231	Phospho (STY)	1	RLAAQEpSSETEDMSVPR	7>n	1053>n	0.61	0.61	RLAAQESSETEDMSVPR	RLAAQEpSSETEDMSVPR;Q641Q2;RRPQTRAARRLAAQESSETEDMSVPRGPIAQ;7;1;7>n	ph_Q641Q2:1053	0	0	0	1	Q641Q2 NP_001005751 ENSP00000282633 Q641Q2-1 WAC2A_HUMAN	---	NCBI/UniProt	ENSG00000099290	387680	1	0	0	WASHC2A	S	1053	FAM21A FAM21B bA56A21.1 bA98I6.1	protein-coding	10q11.23	WASH complex subunit 2A	.	13.5439	13.6255	13.6266	13.5993	13.6612	13.6382	13.4349	13.4478	13.4802	13.4452	13.468	13.4372													13.5439	13.6255	13.6266	13.5993	13.6612	13.6382	13.4349	13.4802	13.468	13.4478	13.4452	13.4372	13.5987	13.6329	13.4611	13.4434	0.0342185	-0.137631	-0.155306	-0.189524	-0.0176749	0.364294	0.0216088	0.0283234	0.00751534	0.320197	1	0	0	0	0	0	0	0	0.122501	-0.478754	-0.490296	-0.634475	-0.0934971	-1	-0.314904	0.314904
ph_P23443:441	ph_P23443:441	P23443	__Other	441	P23443	P23443	sp|P23443|KS6B1_HUMAN Ribosomal protein S6 kinase beta-1 OS=Homo sapiens OX=9606 GN=RPS6KB1 PE=1 SV=2	1	96.0336	0.0168667	96.034	65.441	---	1	FSFEPKIRSPRRFIGSPRTPVSPVKFSPGDF	X;X;X;X;X;X;X;X;X;X;X;X;X;X;X;Phospho (STY);X;X;Phospho (STY);X;X;Phospho (STY);X;X;X;X;X;X;X;X;X	XXXXXXXXXXXPPPPPPPXXXXXXXXXXXXX	RFIGS(1)PR	RFIGS(96)PR	5	2	0.49045	---	---	3689	2271	441	441	91746	89469	20231002_LilyRix_CUTO32-RET-fusion_TMT_IMAC_F02_run1	13604	91746	89469	20231002_LilyRix_CUTO32-RET-fusion_TMT_IMAC_F02_run1	13604	91744	89467	20231002_LilyRix_CUTO32-RET-fusion_TMT_IMAC_F01_run1	13014	Phospho (STY)	1	RFIGpSPR	5,x	441,x	1	1	RFIGSPR	RFIGpSPR;P23443;FSFEPKIRSPRRFIGSPRTPVSPVKFSPGDF;5;1;5,x	ph_P23443:441	0	0	0	1	P23443 NP_003152 ENSP00000225577 KS6B1_HUMAN P23443-1	---	NCBI/UniProt	ENSG00000108443	6198	1	0	0	RPS6KB1	S	441	PS6K S6K S6K-beta-1 S6K1 STK14A p70-S6KA p70(S6K)-alpha p70-S6K p70-alpha	protein-coding	17q23.1	ribosomal protein S6 kinase B1	.	14.4082	14.8822	14.5385	14.7579	14.7414	14.7342	14.9536	14.4579	14.4677	14.4935	14.8047	14.6289	14.5692	14.8989	14.6417	14.7784	14.8367	14.7429	14.7502	14.5802	14.4293	14.4786	14.6226	14.3283	14.4887	14.8905	14.5901	14.7682	14.789	14.7385	14.8519	14.4485	14.7137	14.519	14.4861	14.4786	14.6565	14.7652	14.6714	14.4946	0.108784	0.0148936	-0.161896	-0.270681	-0.17679	0.46285	0.934016	0.311258	0.000174112	0.273158	1	0	0	0	0	0	0	0	0.190774	0.0210127	-0.286465	-1.00873	-0.315652	-1	-0.279812	0.279812
ph_Q5SW79:840	ph_Q5SW79:840	Q5SW79	__Other	840	Q5SW79	Q5SW79	sp|Q5SW79|CE170_HUMAN Centrosomal protein of 170 kDa OS=Homo sapiens OX=9606 GN=CEP170 PE=1 SV=1	0.860596	8.0297	2.22897e-108	195.58	179.18	---	1	DKKESSKSLVRQGSFTIEKPSPNIPIELIPH	X;X;X;X;X;X;X;X;X;X;X;X;X;X;X;Phospho (STY);X;X;X;X;X;X;X;X;X;X;X;X;X;X;X	XXXXXXXXXXXPPPPPPPPPPPPPPPPPPPP	QGS(0.135)FT(0.861)IEKPS(0.004)PNIPIELIPHINK	QGS(-8)FT(8)IEKPS(-23)PNIPIELIPHINK	5	3	0.086724	---	---	21227	4171	840	840	84949	83143	20231002_LilyRix_CUTO32-RET-fusion_TMT_IMAC_F08_run1	52974	84949	83143	20231002_LilyRix_CUTO32-RET-fusion_TMT_IMAC_F08_run1	52974	84949	83143	20231002_LilyRix_CUTO32-RET-fusion_TMT_IMAC_F08_run1	52974	Phospho (STY)	1	QGSFpTIEKPSPNIPIELIPHINK	5>>n	840>>n	0.861	0.861	QGSFTIEKPSPNIPIELIPHINK	QGSFpTIEKPSPNIPIELIPHINK;Q5SW79;DKKESSKSLVRQGSFTIEKPSPNIPIELIPH;5;1;5>>n	ph_Q5SW79:840	0	0	0	1	Q5SW79 ENSP00000355500 XP_016858425 CE170_HUMAN Q5SW79-1 NP_055627	---	NCBI/UniProt	ENSG00000143702 ENSG00000276725	9859	1	0	0	CEP170	T	840	FAM68A KAB KIAA0470	protein-coding	1q43	centrosomal protein 170	.	16.2433	15.9755	16.013	15.7519	15.7701	15.8054	15.8572	15.7643	15.7968	15.8764	15.9318	15.9609													16.2433	15.9755	16.013	15.7519	15.7701	15.8054	15.8572	15.7968	15.9318	15.7643	15.8764	15.9609	16.0773	15.7758	15.8619	15.8672	-0.301481	-0.215362	-0.210087	0.0913946	0.0052757	0.0646062	0.107257	0.116015	0.245744	0.943212	1	0	0	0	0	0	0	0	-0.598899	-0.456957	-0.443321	0.236022	0.0115739	-1	-0.250316	0.250316
ph_Q92615:732	ph_Q92615:732	Q92615	__Other	732	Q92615	Q92615	sp|Q92615|LAR4B_HUMAN La-related protein 4B OS=Homo sapiens OX=9606 GN=LARP4B PE=1 SV=3	0.901007	9.59118	0.00462077	71.879	53.741	---	2	PSPSAMGKRLSREQSTPPKSPQ_________	X;Phospho (STY);X;X;X;Oxidation (M);X;X;X;X;X;X;X;X;X;Phospho (STY);X;X;X;Phospho (STY);X;X;X;X;X;X;X;X;X;X;X	XXXXXXXXXXXXPPPPPPPPPPXXXXXXXXX	EQS(0.099)T(0.901)PPKS(1)PQ	EQS(-9.6)T(9.6)PPKS(49)PQ	4	3	0.89809	---	---	21975	5447	732	732	30355	29648	20231002_LilyRix_CUTO32-RET-fusion_TMT_IMAC_F06_run2	17693	30355	29648	20231002_LilyRix_CUTO32-RET-fusion_TMT_IMAC_F06_run2	17693	30355	29648	20231002_LilyRix_CUTO32-RET-fusion_TMT_IMAC_F06_run2	17693	Phospho (STY)	2	EQSpTPPKpSPQ	8>4>>n	736>732>>n	0.901	0.901	EQSTPPKSPQ	EQSpTPPKpSPQ;Q92615;PSPSAMGKRLSREQSTPPKSPQ_________;4;2;8>4>>n	ph_Q92615:732	0	0	0	1	Q92615 NP_055970 ENSP00000326128 LAR4B_HUMAN	---	NCBI/UniProt	ENSG00000107929	23185	1	0	0	LARP4B	T	732	KIAA0217 LARP5	protein-coding	10p15.3	La ribonucleoprotein 4B	.	16.3394	16.1521	16.1676	16.0583	16.0917	16.159	16.1039	16.0714	16.1017	16.0499	16.1288	16.0613	16.1877	16.0666	16.0539	16.0995	16.0468	16.1152	16.1447	16.0468	16.0422	16.0218	16.1302	16.056	16.2635	16.1094	16.1107	16.0789	16.0693	16.1371	16.1243	16.072	16.1295	16.0591	16.0358	16.0586	16.1612	16.0951	16.1086	16.0512	-0.0661383	-0.0526133	-0.11004	-0.0439019	-0.0574269	0.327697	0.41696	0.161753	0.16382	0.0724635	1	0	0	0	0	0	0	0	-0.179013	-0.141379	-0.295056	-0.185717	-0.255851	-1	-0.211403	0.211403
ph_Q92576:1613	ph_Q92576:1613	Q92576	__Other	1613	Q92576	Q92576	sp|Q92576|PHF3_HUMAN PHD finger protein 3 OS=Homo sapiens OX=9606 GN=PHF3 PE=1 SV=3	0.606203	2.00834	3.3455e-121	203.99	191.2	---	1	QEDQENNLQDNQTSNSSPCRSNVGKGNIDGN	X;X;X;X;X;X;X;X;X;X;X;X;X;X;X;Phospho (STY);X;X;X;X;X;X;X;X;X;X;X;X;X;X;X	PPPPPPPPPPPPPPPPPPPPXXXXXXXXXXX	RQLQEDQENNLQDNQT(0.002)S(0.01)NS(0.606)S(0.382)PCR	RQLQEDQENNLQDNQT(-25)S(-18)NS(2)S(-2)PCR	19	3	0.0055545	---	---	13021	5436	1613	1613	96296	93788	20231002_LilyRix_CUTO32-RET-fusion_TMT_IMAC_F06_run2	14617	96296	93788	20231002_LilyRix_CUTO32-RET-fusion_TMT_IMAC_F06_run2	14617	96296	93788	20231002_LilyRix_CUTO32-RET-fusion_TMT_IMAC_F06_run2	14617	Phospho (STY)	1	RQLQEDQENNLQDNQTSNpSSPCR	19>n	1613>n	0.606	0.606	RQLQEDQENNLQDNQTSNSSPCR	RQLQEDQENNLQDNQTSNpSSPCR;Q92576;QEDQENNLQDNQTSNSSPCRSNVGKGNIDGN;19;1;19>n	ph_Q92576:1613	0	0	0	1	Q92576 NP_001277189 ENSP00000262043 Q92576-1 ENSP00000422841 PHF3_HUMAN NP_001357278 NP_001357277	---	NCBI/UniProt	ENSG00000118482	23469	1	0	0	PHF3	S	1613	---	protein-coding	6q12	PHD finger protein 3	.													11.5483	11.563	11.7868	11.49	11.3465	11.2935	11.5128	11.4459	11.5513	11.4805	11.6074	11.3615	11.5483	11.563	11.7868	11.49	11.3465	11.2935	11.5128	11.5513	11.6074	11.4459	11.4805	11.3615	11.6327	11.3767	11.5572	11.4293	-0.256069	-0.0755865	-0.203418	0.0526514	-0.127831	0.0617556	0.436314	0.102209	0.493828	0.0494133	1	0	0	0	0	0	0	0	-0.556481	-0.165004	-0.448874	0.127018	-0.408617	-1	-0.290391	0.290391
ph_P30622:310	ph_P30622:310	P30622	__Other	310	P30622	P30622	sp|P30622|CLIP1_HUMAN CAP-Gly domain-containing linker protein 1 OS=Homo sapiens OX=9606 GN=CLIP1 PE=1 SV=2	0.857585	8.55791	6.27893e-05	75.191	51.15	---	1	AVRRVMATTSASLKRSPSASSLSSMSSVASS	X;X;X;X;X;X;X;X;X;X;X;X;X;X;X;Phospho (STY);X;X;X;X;X;X;X;X;X;X;X;X;X;X;X	XXXXXXXXXXXXXXPPPPPPPPPPPPPPPPP	S(0.858)PS(0.12)AS(0.011)S(0.012)LSSMSSVASSVSSRPSR	S(8.6)PS(-8.6)AS(-19)S(-18)LS(-51)S(-59)MS(-55)S(-59)VAS(-63)S(-63)VS(-63)S(-63)RPS(-64)R	1	3	1.0749	---	---	4049	2411	310	310	110662	107223	20231002_LilyRix_CUTO32-RET-fusion_TMT_IMAC_F12_run2	32496	110662	107223	20231002_LilyRix_CUTO32-RET-fusion_TMT_IMAC_F12_run2	32496	110662	107223	20231002_LilyRix_CUTO32-RET-fusion_TMT_IMAC_F12_run2	32496	Phospho (STY)	1	pSPSASSLSSMSSVASSVSSRPSR	1>>n	310>>n	0.858	0.858	SPSASSLSSMSSVASSVSSRPSR	pSPSASSLSSMSSVASSVSSRPSR;P30622;AVRRVMATTSASLKRSPSASSLSSMSSVASS;1;1;1>>n	ph_P30622:310	0	0	0	1	P30622 ENSP00000479322 NP_001234926 P30622-3 CLIP1_HUMAN	---	NCBI/UniProt	ENSG00000130779	6249	1	0	0	CLIP1	S	310	CLIP CLIP-170 CLIP170 CYLN1 RSN	protein-coding	12q24.31	CAP-Gly domain containing linker protein 1	.	13.8723	13.952	13.887	13.7259	13.8142	13.5416	13.8633	13.668	13.7692	13.669	13.8391	13.6777	13.7172	13.8365	13.9046	13.7957	13.8609	13.821	13.7101	13.8106	13.743	13.8124	13.6561	13.7505	13.7947	13.8942	13.8958	13.7608	13.8375	13.6813	13.7867	13.7561	13.7476	13.7393	13.7407	13.7141	13.8616	13.7599	13.7635	13.7314	-0.101706	-0.098132	-0.130235	-0.0285288	-0.0321027	0.150338	0.0858131	0.0522253	0.594019	0.100493	1	0	0	0	0	0	0	0	-0.289304	-0.3235	-0.408627	-0.0803318	-0.178981	-1	-0.256149	0.256149
ph_Q8N2Y8:536	ph_Q8N2Y8:536	Q8N2Y8	__Other	536	Q8N2Y8	Q8N2Y8	sp|Q8N2Y8|RUSC2_HUMAN AP-4 complex accessory subunit RUSC2 OS=Homo sapiens OX=9606 GN=RUSC2 PE=1 SV=3	1	95.5286	1.24285e-23	111.82	88.228	---	1	PVRLSEGPAAMAGPGSPPRRVTSFAELAKGR	X;X;X;X;X;X;X;X;X;X;X;X;X;X;X;Phospho (STY);X;X;X;X;X;X;X;X;X;X;X;X;X;X;X	XXXPPPPPPPPPPPPPPPPPXXXXXXXXXXX	LSEGPAAMAGPGS(1)PPRR	LS(-96)EGPAAMAGPGS(96)PPRR	13	3	1.018	---	---	11777	4981	536	536	70801	69599	20231002_LilyRix_CUTO32-RET-fusion_TMT_IMAC_F09_run2	23112	70801	69599	20231002_LilyRix_CUTO32-RET-fusion_TMT_IMAC_F09_run2	23112	70801	69599	20231002_LilyRix_CUTO32-RET-fusion_TMT_IMAC_F09_run2	23112	Phospho (STY)	1	LSEGPAAMAGPGpSPPRR	13>>n	536>>n	1	1	LSEGPAAMAGPGSPPRR	LSEGPAAMAGPGpSPPRR;Q8N2Y8;PVRLSEGPAAMAGPGSPPRRVTSFAELAKGR;13;1;13>>n	ph_Q8N2Y8:536	0	0	0	1	Q8N2Y8 ENSP00000355177 NP_055621 NP_001129471 RUSC2_HUMAN ENSP00000393922	---	NCBI/UniProt	ENSG00000198853	9853	1	0	0	RUSC2	S	536	Iporin MRT61	protein-coding	9p13.3	RUN and SH3 domain containing 2	.	13.7451	13.82	13.75	13.7101	13.6132	13.4911	13.6367	13.6998	13.6203	13.5794	13.7678	13.5985	13.7412	13.7023	13.782	13.6836	13.6888	13.6483	13.5486	13.6196	13.6243	13.6108	13.6354	13.5628	13.7431	13.7611	13.766	13.6968	13.651	13.5697	13.5927	13.6223	13.7016	13.6597	13.5951	13.5806	13.7567	13.6392	13.6388	13.6118	-0.117562	-0.1179	-0.144928	-0.0273657	-0.027028	0.0823841	0.0625335	0.0203897	0.576049	0.54462	1	0	0	0	0	0	0	0	-0.35701	-0.376747	-0.494989	-0.0809642	-0.0844564	-1	-0.278833	0.278833
ph_REV__Q5HYI8:218	ph_REV__Q5HYI8:218	---	__REV	---	REV__Q5HYI8	REV__Q5HYI8	---	0.91981	10.5958	0.020206	46.481	7.8469	---	1	---	X;X;X;X;X;X;X;X;X;X;X;X;X;X;X;Phospho (STY);X;X;X;X;X;X;X;X;X;X;X;X;X;X;X	XXXXXXXXXXXXXXXPPPPPPPPPPPXXXXX	S(0.92)GVGS(0.08)DGLVLK	S(11)GVGS(-11)DGLVLK	1	3	0.16841	+	---	250	419	218	218	105025	101874	20231002_LilyRix_CUTO32-RET-fusion_TMT_IMAC_F09_run2	34200	105024	101873	20231002_LilyRix_CUTO32-RET-fusion_TMT_IMAC_F09_run1	33931	105024	101873	20231002_LilyRix_CUTO32-RET-fusion_TMT_IMAC_F09_run1	33931	Phospho (STY)	1	pSGVGSDGLVLK	1>>n	218>>n	0.92	0.92	SGVGSDGLVLK	pSGVGSDGLVLK;REV__Q5HYI8;---;1;1;1>>n	ph_REV__Q5HYI8:218	0	1	0	0	---	---	---	---	---	0	1	0	---	S	218	---	---	---	---	.	12.8441	12.9441	12.9836	12.5183	12.6863	12.7581	12.9972	12.6518	12.4478	12.6154	12.6501	12.5266	12.5051	12.6944	12.911	12.9743	12.8168	12.8212	12.7656	12.698	12.8005	12.4284	12.6237	12.57	12.6746	12.8192	12.9473	12.7463	12.7515	12.7897	12.8814	12.6242	12.6369	12.6749	12.5219	12.5483	12.8137	12.7625	12.7141	12.5817	-0.0512246	-0.0995723	-0.23202	-0.180795	-0.132447	0.583971	0.4353	0.0786861	0.052521	0.257723	0	0	0	0	0	0	0	0	-0.109391	-0.189649	-0.506136	-0.480997	-0.279269	-1	-0.313088	0.313088
ph_Q658P3:477	ph_Q658P3:477	Q658P3	__Other	477	Q658P3	Q658P3	sp|Q658P3|STEA3_HUMAN Metalloreductase STEAP3 OS=Homo sapiens OX=9606 GN=STEAP3 PE=1 SV=2	0.854104	9.60689	2.972e-06	81.534	60.883	---	2	RRGWERESTIKFTLPTDHALAEKTSHV____	X;X;X;X;X;X;X;Phospho (STY);X;X;X;X;X;X;X;Phospho (STY);X;X;X;X;X;X;X;X;X;X;X;X;X;X;X	XXPPPPPPPPPPPPPPPPPPPPPXXXXXXXX	GWERES(0.685)T(0.355)IKFT(0.106)LPT(0.854)DHALAEK	GWERES(3.2)T(-3.2)IKFT(-9.6)LPT(9.6)DHALAEK	14	4	-0.34706	---	---	21317	4292	477	477	45311	44618	20231002_LilyRix_CUTO32-RET-fusion_TMT_IMAC_F02_run1	44115	45311	44618	20231002_LilyRix_CUTO32-RET-fusion_TMT_IMAC_F02_run1	44115	45311	44618	20231002_LilyRix_CUTO32-RET-fusion_TMT_IMAC_F02_run1	44115	Phospho (STY)	2	GWEREpSTIKFTLPpTDHALAEK	14>6>n	477>469>n	0.854	0.585	GWERESTIKFTLPTDHALAEK	GWEREpSTIKFTLPpTDHALAEK;Q658P3;RRGWERESTIKFTLPTDHALAEKTSHV____;14;2;14>6>n	ph_Q658P3:477	0	0	0	1	Q658P3 STEA3_HUMAN XP_011509705 Q658P3-1 XP_006712678 NP_001008410 ENSP00000376819 XP_006712677 NP_060704 ENSP00000376818	TCSA_GESP	NCBI/UniProt	ENSG00000115107	55240	1	0	1	STEAP3	T	477	AHMIO2 STMP3 TSAP6 dudlin-2 dudulin-2 pHyde	protein-coding	2q14.2	STEAP3 metalloreductase	.	14.8154	14.7052	14.6018	14.5906	14.5215	14.5951	14.4645	14.6739	14.596	14.7159	14.657	14.4696													14.8154	14.7052	14.6018	14.5906	14.5215	14.5951	14.4645	14.596	14.657	14.6739	14.7159	14.4696	14.7075	14.5691	14.5725	14.6198	-0.138376	-0.134961	-0.0876814	0.0506947	0.0472794	0.141919	0.183236	0.423196	0.580352	0.646567	1	0	0	0	0	0	0	0	-0.342545	-0.31538	-0.180957	0.109451	0.094626	-1	-0.126961	0.126961
ph_Q9NZJ5:1096	ph_Q9NZJ5:1096	Q9NZJ5	__Other	1096	Q9NZJ5	Q9NZJ5	sp|Q9NZJ5|E2AK3_HUMAN Eukaryotic translation initiation factor 2-alpha kinase 3 OS=Homo sapiens OX=9606 GN=EIF2AK3 PE=1 SV=3	0.949515	14.8002	0.0114275	86.898	58.721	---	1;2	DFPGKTVLRQRSRSLSSSGTKHSRQSNNSHS	X;X;X;X;X;X;X;X;X;X;X;X;X;Phospho (STY);X;Phospho (STY);X;X;X;X;X;X;X;X;X;X;X;X;X;X;X	XXXXXXXXXXXPPPPPPPPPPXXXXXXXXXX	S(0.434)RS(0.573)LS(0.95)S(0.033)S(0.008)GT(0.003)K	S(-1.2)RS(1.2)LS(15)S(-15)S(-21)GT(-26)K	5	3	0.038897	---	---	16865	7015	1096	1096	113043	109422	20231002_LilyRix_CUTO32-RET-fusion_TMT_IMAC_F07_run1	13073	108564	105240	20231002_LilyRix_CUTO32-RET-fusion_TMT_IMAC_F11_run2	17473	108564	105240	20231002_LilyRix_CUTO32-RET-fusion_TMT_IMAC_F11_run2	17473	Phospho (STY)	2	SRpSLpSSSGTK	5>>3>n	1096>>1094>n	0.95	0.544	SRSLSSSGTK	SRpSLpSSSGTK;Q9NZJ5;DFPGKTVLRQRSRSLSSSGTKHSRQSNNSHS;5;2;5>>3>n	ph_Q9NZJ5:1096	0	0	0	1	Q9NZJ5 E2AK3_HUMAN NP_004827 ENSP00000307235	---	NCBI/UniProt	ENSG00000172071	9451	1	0	0	EIF2AK3	S	1096	PEK PERK WRS	protein-coding	2p11.2	eukaryotic translation initiation factor 2 alpha kinase 3	.	14.2323	13.9623	13.8474	13.5941	13.5987	13.6544	13.9523	13.6851	13.6789	13.4139	13.6511	13.6778	13.9915	13.679	13.6063	13.8511	13.4453	13.5308	14.1898	13.8195	13.7742	13.6888	13.8886	13.984	14.1119	13.8207	13.7269	13.7226	13.522	13.5926	14.071	13.7266	13.7698	13.7523	13.5514	13.8309	13.8865	13.6124	13.8558	13.7115	-0.274076	-0.0306662	-0.174945	0.0991306	-0.144279	0.126586	0.856191	0.293759	0.391319	0.354105	1	0	0	0	0	0	0	0	-0.495998	-0.0454732	-0.305078	0.200979	-0.255051	-1	-0.180124	0.180124
ph_Q9HB90:394	ph_Q9HB90:394	Q9HB90	__Other	394	Q9HB90	Q9HB90	sp|Q9HB90|RRAGC_HUMAN Ras-related GTP-binding protein C OS=Homo sapiens OX=9606 GN=RRAGC PE=1 SV=1	0.997659	26.2958	0.0019467	101.71	78.336	---	1	HQTSASSLKALTHNGTPRNAI__________	X;X;X;X;X;Phospho (STY);X;X;X;X;X;X;X;X;X;Phospho (STY);X;X;X;X;X;X;X;X;X;X;X;X;X;X;X	XXXXXXXXXPPPPPPPPPXXXXXXXXXXXXX	ALT(0.002)HNGT(0.998)PR	ALT(-26)HNGT(26)PR	7	3	0.21089	---	---	22544	6658	394	394	7606	7627	20231002_LilyRix_CUTO32-RET-fusion_TMT_IMAC_F07_run1	6756	7606	7627	20231002_LilyRix_CUTO32-RET-fusion_TMT_IMAC_F07_run1	6756	7606	7627	20231002_LilyRix_CUTO32-RET-fusion_TMT_IMAC_F07_run1	6756	Phospho (STY)	1	ALTHNGpTPR	7>>n	394>>n	0.998	0.998	ALTHNGTPR	ALTHNGpTPR;Q9HB90;HQTSASSLKALTHNGTPRNAI__________;7;1;7>>n	ph_Q9HB90:394	0	0	0	1	Q9HB90 ENSP00000362092 RRAGC_HUMAN NP_071440 NP_001258780	---	NCBI/UniProt	ENSG00000116954	64121	1	0	0	RRAGC	T	394	GTR2 RAGC TIB929	protein-coding	1p34.3	Ras related GTP binding C	.	12.4492	12.5943	12.4854	12.6481	12.5266	12.701	12.9499	12.3407	12.467	12.0219	12.4501	12.1881	12.604	12.4704	12.6388	12.6039	12.5682	12.7497	12.5169	12.5553	12.3061	12.2552	12.4188	12.3432	12.5266	12.5323	12.5621	12.626	12.5474	12.7254	12.7334	12.3866	12.4344	12.448	12.1385	12.2657	12.5403	12.6329	12.5181	12.2841	0.0925617	-0.0221979	-0.256285	-0.348846	-0.234087	0.210257	0.857239	0.101871	0.0396604	0.174394	1	0	0	0	0	0	0	0	0.250375	-0.0385356	-0.504204	-0.699255	-0.421364	-1	-0.282597	0.282597
ph_Q8WVM8:303	ph_Q8WVM8:303	Q8WVM8	__Other	303	Q8WVM8	Q8WVM8	sp|Q8WVM8|SCFD1_HUMAN Sec1 family domain-containing protein 1 OS=Homo sapiens OX=9606 GN=SCFD1 PE=1 SV=4	1	82.946	6.61587e-201	253.13	210.79	---	1	HLNRVNLEESSGVENSPAGARPKRKNKKSYD	X;X;X;X;X;X;X;X;X;X;X;X;X;X;X;Phospho (STY);X;X;X;X;X;X;X;X;X;X;X;X;X;X;X	XXXXPPPPPPPPPPPPPPPPPPPPXXXXXXX	VNLEESSGVENS(1)PAGARPK	VNLEES(-97)S(-83)GVENS(83)PAGARPK	12	3	1.24	---	---	12772	5352	303	303	135156	131388	20231002_LilyRix_CUTO32-RET-fusion_TMT_IMAC_F09_run1	24853	135151	131380	20231002_LilyRix_CUTO32-RET-fusion_TMT_IMAC_F08_run1	25341	135151	131380	20231002_LilyRix_CUTO32-RET-fusion_TMT_IMAC_F08_run1	25341	Phospho (STY)	1	VNLEESSGVENpSPAGARPK	12>>n	303>>n	1	1	VNLEESSGVENSPAGARPK	VNLEESSGVENpSPAGARPK;Q8WVM8;HLNRVNLEESSGVENSPAGARPKRKNKKSYD;12;1;12>>n	ph_Q8WVM8:303	0	0	0	1	Q8WVM8 ENSP00000390783 NP_057190 SCFD1_HUMAN Q8WVM8-1	---	NCBI/UniProt	ENSG00000092108	23256	1	0	0	SCFD1	S	303	C14orf163 RA410 SLY1 SLY1P STXBP1L2	protein-coding	14q12	sec1 family domain containing 1	.	16.9875	16.9619	17.0966	16.9491	16.8433	16.7742	16.9159	17.01	16.9733	16.8412	16.9591	16.8951	16.999	16.9973	17.0553	16.8936	16.8715	16.7919	16.8983	16.9536	16.9686	16.8933	16.9428	16.8537	16.9932	16.9796	17.0759	16.9214	16.8574	16.7831	16.9071	16.971	16.951	16.9818	16.8672	16.8744	17.0163	16.8539	16.943	16.9078	-0.16231	-0.0732542	-0.108438	0.0538715	-0.035184	0.0350707	0.121419	0.0884105	0.379141	0.46018	1	0	0	0	0	0	0	0	-0.485973	-0.258998	-0.337993	0.150634	-0.108902	-1	-0.208246	0.208246
ph_O43776:61	ph_O43776:61	O43776	__Other	61	O43776	O43776	sp|O43776|SYNC_HUMAN Asparagine--tRNA ligase, cytoplasmic OS=Homo sapiens OX=9606 GN=NARS1 PE=1 SV=1	0.937511	11.7617	0.00377945	62.035	39.502	---	1	VDSQKENERWNVISKSQLKNIKKMWHREQMK	X;X;X;X;X;X;X;X;X;X;X;X;X;X;X;Phospho (STY);X;X;X;X;X;X;X;X;X;X;X;X;X;X;X	XXXXXXXXXPPPPPPPPPPXXXXXXXXXXXX	WNVIS(0.062)KS(0.938)QLK	WNVIS(-12)KS(12)QLK	7	3	1.3061	---	---	1472	1325	61	61	139204	135634	20231002_LilyRix_CUTO32-RET-fusion_TMT_IMAC_F03_run2	42409	139203	135632	20231002_LilyRix_CUTO32-RET-fusion_TMT_IMAC_F03_run1	42434	139203	135632	20231002_LilyRix_CUTO32-RET-fusion_TMT_IMAC_F03_run1	42434	Phospho (STY)	1	WNVISKpSQLK	7>>n	61>>n	0.938	0.938	WNVISKSQLK	WNVISKpSQLK;O43776;VDSQKENERWNVISKSQLKNIKKMWHREQMK;7;1;7>>n	ph_O43776:61	0	0	0	1	O43776 ENSP00000256854 NP_004530 O43776-1 SYNC_HUMAN	---	NCBI/UniProt	ENSG00000134440	4677	1	0	0	NARS1	S	61	ASNRS NARS NEDMILEG NEDMILG	protein-coding	18q21.31	asparaginyl-tRNA synthetase 1	.	14.4074	14.2869	14.3791	14.2457	13.9421	13.772	14.1105	14.117	14.1308	14.0913	14.174	14.1232	14.228	14.2697	14.2485	14.1401	14.08	14.0795	14.1591	14.1177	14.1311	14.1674	14.3456	14.0452	14.3177	14.2783	14.3138	14.1929	14.011	13.9257	14.1348	14.131	14.2598	14.1174	14.1294	14.0842	14.3033	14.0432	14.1752	14.1103	-0.260034	-0.128054	-0.192939	0.0670944	-0.0648847	0.0773473	0.0837508	0.000483036	0.485325	0.261285	1	0	0	0	0	0	0	0	-0.537626	-0.371371	-0.799869	0.14514	-0.194474	-1	-0.35164	0.35164
ph_P46821:2211	ph_P46821:2211	P46821	__Other	2211	P46821	P46821	sp|P46821|MAP1B_HUMAN Microtubule-associated protein 1B OS=Homo sapiens OX=9606 GN=MAP1B PE=1 SV=2	1	52.8526	0.000370033	69.398	59.045	---	2	KHMDPPPAPVQDRSPSPRHPDVSMVDPEALA	X;X;X;X;X;X;X;X;X;X;X;X;X;Phospho (STY);X;Phospho (STY);X;X;X;X;X;X;X;X;X;X;X;X;X;X;X	XPPPPPPPPPPPPPPPPPXXXXXXXXXXXXX	HMDPPPAPVQDRS(1)PS(1)PR	HMDPPPAPVQDRS(53)PS(53)PR	15	3	-0.88142	---	---	4702	2661	2211	2211	47576	46723	20231002_LilyRix_CUTO32-RET-fusion_TMT_IMAC_F02_run2	15919	47575	46721	20231002_LilyRix_CUTO32-RET-fusion_TMT_IMAC_F02_run1	15645	47575	46721	20231002_LilyRix_CUTO32-RET-fusion_TMT_IMAC_F02_run1	15645	Phospho (STY)	2	HMDPPPAPVQDRpSPpSPR	13,15,x	2209,2211,x	1	1	HMDPPPAPVQDRSPSPR	HMDPPPAPVQDRpSPpSPR;P46821;KHMDPPPAPVQDRSPSPRHPDVSMVDPEALA;15;2;13,15,x	ph_P46821:2211	0	0	0	1	P46821 NP_005900 ENSP00000296755 MAP1B_HUMAN	---	NCBI/UniProt	ENSG00000131711	4131	1	0	0	MAP1B	S	2211	FUTSCH MAP5 PPP1R102 PVNH9	protein-coding	5q13.2	microtubule associated protein 1B	.	14.2912	14.215	14.3257	14.2274	14.7909	14.3052	14.3372	14.0002	14.2862	14.2021	14.1079	14.2637	14.2927	14.2256	14.4662	14.0434	14.3988	14.3425	14.1136	14.167	14.2378	14.1611	14.22	14.1928	14.292	14.2203	14.3959	14.1354	14.5948	14.3238	14.2254	14.262	14.1639	14.0836	14.1816	14.2283	14.3027	14.3514	14.2171	14.1645	0.0486212	-0.0856142	-0.138239	-0.18686	-0.0526246	0.759271	0.235307	0.108206	0.294214	0.370862	1	0	0	0	0	0	0	0	0.0762577	-0.231942	-0.365382	-0.315096	-0.150566	-1	-0.197346	0.197346
ph_Q12766:157	ph_Q12766:157	Q12766	__Other	157	Q12766	Q12766	sp|Q12766|HMGX3_HUMAN HMG domain-containing protein 3 OS=Homo sapiens OX=9606 GN=HMGXB3 PE=2 SV=3	1	70.5878	0.000142986	80.752	54.886	---	1	RSCPQLELCVAQNQMSPKGPPLVSNTAPETV	X;X;X;X;X;X;X;X;X;X;X;X;X;X;X;Phospho (STY);X;X;X;X;X;X;X;X;X;X;X;X;X;X;X	XPPPPPPPPPPPPPPPPPXXXXXXXXXXXXX	SCPQLELCVAQNQMS(1)PK	S(-71)CPQLELCVAQNQMS(71)PK	15	3	-0.048076	---	---	6490	3406	157	157	101204	98343	20231002_LilyRix_CUTO32-RET-fusion_TMT_IMAC_F12_run1	41581	101204	98343	20231002_LilyRix_CUTO32-RET-fusion_TMT_IMAC_F12_run1	41581	101204	98343	20231002_LilyRix_CUTO32-RET-fusion_TMT_IMAC_F12_run1	41581	Phospho (STY)	1	SCPQLELCVAQNQMpSPK	15>>n	157>>n	1	1	SCPQLELCVAQNQMSPK	SCPQLELCVAQNQMpSPK;Q12766;RSCPQLELCVAQNQMSPKGPPLVSNTAPETV;15;1;15>>n	ph_Q12766:157	0	0	0	1	Q12766 HMGX3_HUMAN	---	NCBI/UniProt	---	22993	1	0	0	HMGXB3	S	157	HMGX3 SMF	protein-coding	5q32	HMG-box containing 3	.	13.5664	13.7458	13.6799	13.5094	13.5799	13.5755	13.6391	13.478	13.718	13.5251	13.5428	13.5422	13.5753	13.5618	13.6945	13.5216	13.5367	13.4911	13.6362	13.5893	13.7246	13.5498	13.5657	13.5264	13.5708	13.6538	13.6872	13.5155	13.5583	13.5333	13.6377	13.7213	13.5542	13.5337	13.5375	13.5343	13.6373	13.5357	13.6377	13.5351	-0.101581	0.000444503	-0.102138	-0.000556765	-0.102582	0.0855474	0.994419	0.0979721	0.968412	0.167232	1	0	0	0	0	0	0	0	-0.329344	0.00103944	-0.321008	-0.0027859	-0.282265	-1	-0.186873	0.186873
ph_P51659:265	ph_P51659:265	P51659	__Other	265	P51659	P51659	sp|P51659|DHB4_HUMAN Peroxisomal multifunctional enzyme type 2 OS=Homo sapiens OX=9606 GN=HSD17B4 PE=1 SV=3	1	85.5541	0.000972093	92.856	69.978	---	1	ERTLGAIVRQKNHPMTPEAVKANWKKICDFE	X;X;X;X;X;X;X;X;X;X;X;X;X;X;X;Phospho (STY);X;X;X;X;X;X;X;X;X;X;X;X;X;X;X	XXXXXXXXXXXPPPPPPPPPPXXXXXXXXXX	NHPMT(1)PEAVK	NHPMT(86)PEAVK	5	3	-0.16569	---	---	20406	2820	265	265	78165	76711	20231002_LilyRix_CUTO32-RET-fusion_TMT_IMAC_F07_run2	17188	78164	76710	20231002_LilyRix_CUTO32-RET-fusion_TMT_IMAC_F07_run1	17325	78164	76710	20231002_LilyRix_CUTO32-RET-fusion_TMT_IMAC_F07_run1	17325	Phospho (STY)	1	NHPMpTPEAVK	5,x	265,x	1	1	NHPMTPEAVK	NHPMpTPEAVK;P51659;ERTLGAIVRQKNHPMTPEAVKANWKKICDFE;5;1;5,x	ph_P51659:265	0	0	0	1	P51659 P51659-1 NP_001278956 DHB4_HUMAN NP_001278957	---	NCBI/UniProt	ENSG00000133835	3295	1	0	0	HSD17B4	T	265	DBP MFE-2 MFP-2 MPF-2 PRLTS1 SDR8C1	protein-coding	5q23.1	hydroxysteroid 17-beta dehydrogenase 4	.	13.2131	13.0065	13.0899	13.248	13.1951	12.8997	13.0638	12.9159	12.6896	12.996	12.8376	12.8705	13.1198	13.0377	13.08	13.124	13.1258	13.1501	12.9657	12.8589	12.8584	12.9022	13.0867	12.9625	13.1664	13.0221	13.085	13.186	13.1605	13.0249	13.0147	12.774	12.9621	12.8874	12.9491	12.9165	13.0912	13.1238	12.917	12.9177	0.0326222	-0.174214	-0.173517	-0.206139	0.000697231	0.643636	0.125036	0.0377716	0.0416509	0.993364	1	0	0	0	0	0	0	0	0.07901	-0.396622	-0.496877	-0.533432	0.00141986	-1	-0.2693	0.2693
ph_O95251:88	ph_O95251:88	O95251	__Other	88	O95251	O95251	sp|O95251|KAT7_HUMAN Histone acetyltransferase KAT7 OS=Homo sapiens OX=9606 GN=KAT7 PE=1 SV=1	0.999969	45.1084	5.39022e-05	113.95	94.814	---	1;2	STRRVTRSQQQPTPVTPKKYPLRQTRSSGSE	X;X;X;X;X;X;X;X;X;X;X;X;Phospho (STY);X;X;Phospho (STY);X;X;X;X;X;X;X;X;Phospho (STY);X;Phospho (STY);Phospho (STY);X;Phospho (STY);X	XXXXXXXPPPPPPPPPPPXXXXXXXXXXXXX	SQQQPT(1)PVT(1)PK	S(-36)QQQPT(36)PVT(45)PK	9	3	0.18208	---	---	19778	1665	88	88	111716	108214	20231002_LilyRix_CUTO32-RET-fusion_TMT_IMAC_F04_run2	21177	111719	108218	20231002_LilyRix_CUTO32-RET-fusion_TMT_IMAC_F08_run2	18389	111719	108218	20231002_LilyRix_CUTO32-RET-fusion_TMT_IMAC_F08_run2	18389	Phospho (STY)	2	SQQQPpTPVpTPK	9,6>>n	88,85>>n	1	1	SQQQPTPVTPK	SQQQPpTPVpTPK;O95251;STRRVTRSQQQPTPVTPKKYPLRQTRSSGSE;9;2;9,6>>n	ph_O95251:88	0	0	0	1	O95251 O95251-1 ENSP00000259021 KAT7_HUMAN NP_008998	---	NCBI/UniProt	ENSG00000136504	11143	1	0	0	KAT7	T	88	HBO1 HBOA MYST2 ZC2HC7	protein-coding	17q21.33	lysine acetyltransferase 7	.	14.902	15.0374	14.8768	14.9471	14.9147	14.9905	15.053	14.8817	14.8747	14.9958	14.967	14.8609	15.0549	15.0179	14.9884	14.9548	15.0532	15.0182	15.0924	14.9725	14.9404	14.8756	14.9961	14.876	14.9784	15.0277	14.9326	14.9509	14.984	15.0044	15.0727	14.9075	14.9816	14.9271	14.9357	14.8685	14.9796	14.9798	14.9873	14.9104	0.000192427	0.00771502	-0.0691335	-0.0693259	-0.0768485	0.995499	0.897022	0.121298	0.0626623	0.245375	1	0	0	0	0	0	0	0	0.000614016	0.0190821	-0.251667	-0.288788	-0.216542	-1	-0.14746	0.14746
ph_O15371:274	ph_O15371:274	O15371	__Other	274	O15371	O15371	sp|O15371|EIF3D_HUMAN Eukaryotic translation initiation factor 3 subunit D OS=Homo sapiens OX=9606 GN=EIF3D PE=1 SV=1	1	45.1154	0.0283251	45.115	23.558	---	1	TRSVYSWDIVVQRVGSKLFFDKRDNSDFDLL	X;X;X;X;X;X;X;X;X;X;X;X;X;X;X;Phospho (STY);X;X;X;X;X;X;X;X;X;X;X;X;X;X;X	XXXXXXXXXXXXXPPPPPPPPPPXXXXXXXX	VGS(1)KLFFDKR	VGS(45)KLFFDKR	3	4	-0.12321	---	---	1183	1210	274	274	132797	128831	20231002_LilyRix_CUTO32-RET-fusion_TMT_IMAC_F01_run1	35701	132797	128831	20231002_LilyRix_CUTO32-RET-fusion_TMT_IMAC_F01_run1	35701	132797	128831	20231002_LilyRix_CUTO32-RET-fusion_TMT_IMAC_F01_run1	35701	Phospho (STY)	1	VGpSKLFFDKR	3,x	274,x	1	1	VGSKLFFDKR	VGpSKLFFDKR;O15371;TRSVYSWDIVVQRVGSKLFFDKRDNSDFDLL;3;1;3,x	ph_O15371:274	0	0	0	1	O15371 EIF3D_HUMAN ENSP00000216190 O15371-1 NP_003744	---	NCBI/UniProt	ENSG00000100353	8664	1	0	0	EIF3D	S	274	EIF3S7 eIF3-p66 eIF3-zeta	protein-coding	22q12.3	eukaryotic translation initiation factor 3 subunit D	.	14.0403	13.8945	13.8523	13.8921	13.8338	13.7751	14.0151	13.8027	13.8789	13.8469	13.886	13.9376	14.0166	13.9382	13.9776	13.9615	13.7464	13.8897	13.9726	13.7283	13.6715	13.8266	13.8601	13.748	14.0285	13.9164	13.915	13.9268	13.7901	13.8324	13.9938	13.7752	13.873	13.7655	13.8368	13.8428	13.9533	13.8498	13.8807	13.815	-0.103497	-0.0725657	-0.138249	-0.0347517	-0.0656829	0.134452	0.391386	0.0451617	0.512058	0.414581	1	0	0	0	0	0	0	0	-0.300318	-0.171939	-0.43125	-0.100507	-0.158482	-1	-0.232499	0.232499
ph_REV__Q5TZA2:745	ph_REV__Q5TZA2:745	---	__REV	---	REV__Q5TZA2	REV__Q5TZA2	---	0.999931	41.6401	0.0123983	45.608	26.285	---	1	---	X;X;X;X;X;X;X;X;X;X;X;X;X;X;X;Phospho (STY);X;X;X;X;X;X;X;X;X;X;X;X;X;X;X	XXXXXXXXXXXXXPPPPPPPPPPPPPPPPXX	LRS(1)EVEQLGRTLEGAK	LRS(42)EVEQLGRT(-42)LEGAK	3	4	-0.86824	+	---	266	447	745	745	70562	69386	20231002_LilyRix_CUTO32-RET-fusion_TMT_IMAC_F11_run2	47397	70562	69386	20231002_LilyRix_CUTO32-RET-fusion_TMT_IMAC_F11_run2	47397	70562	69386	20231002_LilyRix_CUTO32-RET-fusion_TMT_IMAC_F11_run2	47397	Phospho (STY)	1	LRpSEVEQLGRTLEGAK	3>>n	745>>n	1	1	LRSEVEQLGRTLEGAK	LRpSEVEQLGRTLEGAK;REV__Q5TZA2;---;3;1;3>>n	ph_REV__Q5TZA2:745	0	1	0	0	---	---	---	---	---	0	1	0	---	S	745	---	---	---	---	.													12.5473	12.4563	12.3239	12.2944	12.1666	12.0895	11.9912	12.144	12.1836	12.2581	12.2108	12.3132	12.5473	12.4563	12.3239	12.2944	12.1666	12.0895	11.9912	12.1836	12.2108	12.144	12.2581	12.3132	12.4425	12.1835	12.1285	12.2384	-0.259	-0.313952	-0.204042	0.054958	0.10991	0.0428438	0.0297679	0.0712346	0.52003	0.272999	0	0	0	0	0	0	0	0	-0.595266	-0.692221	-0.483838	0.124926	0.24894	-1	-0.279492	0.279492
ph_P35611:353	ph_P35611:353	P35611	__Other	353	P35611	P35611	sp|P35611|ADDA_HUMAN Alpha-adducin OS=Homo sapiens OX=9606 GN=ADD1 PE=1 SV=2	0.829044	6.85981	2.48894e-09	102.61	83.78	---	2	PDNLVLLNPEKYKAKSRSPGSPVGEGTGSPP	X;X;X;X;X;X;X;X;X;X;X;X;X;X;X;Phospho (STY);X;Phospho (STY);X;X;Phospho (STY);X;X;X;X;X;Phospho (STY);X;Phospho (STY);X;X	XXXXXXXXXXXXXXXPPPPPPPPPPPPPPPP	S(0.829)RS(0.172)PGS(0.995)PVGEGT(0.004)GSPPK	S(6.9)RS(-6.9)PGS(24)PVGEGT(-24)GS(-38)PPK	1	3	0.057981	---	---	4231	2492	353	353	113086	109447	20231002_LilyRix_CUTO32-RET-fusion_TMT_IMAC_F04_run1	18808	113091	109451	20231002_LilyRix_CUTO32-RET-fusion_TMT_IMAC_F08_run2	15591	113091	109451	20231002_LilyRix_CUTO32-RET-fusion_TMT_IMAC_F08_run2	15591	Phospho (STY)	2	pSRSPGpSPVGEGTGSPPK	6>1>>n	358>353>>n	0.829	0.825	SRSPGSPVGEGTGSPPK	pSRSPGpSPVGEGTGSPPK;P35611;PDNLVLLNPEKYKAKSRSPGSPVGEGTGSPP;1;2;6>1>>n	ph_P35611:353	0	0	0	1	P35611 P35611-1 NP_001341688 ADDA_HUMAN NP_001341686 NP_001341683	---	NCBI/UniProt	ENSG00000087274	118	1	0	0	ADD1	S	353	ADDA	protein-coding	4p16.3	adducin 1	.	12.802	12.8358	12.9305	12.5211	12.5358	12.4439	12.4216	12.7099	12.7196	12.7188	12.796	12.5065	12.7853	12.7207	12.8386	12.7063	12.6904	12.7026	12.5651	12.6263	12.6749	12.6316	12.5685	12.7203	12.7936	12.7783	12.8846	12.6137	12.6131	12.5733	12.4933	12.6973	12.6823	12.6681	12.6752	12.6134	12.8188	12.6	12.6243	12.6522	-0.21879	-0.19453	-0.166579	0.0522106	0.0279511	0.0126855	0.0783778	0.0194459	0.100818	0.717295	1	0	0	0	0	0	0	0	-0.644187	-0.463803	-0.533897	0.228092	0.063509	-1	-0.270057	0.270057
ph_P25686:311	ph_P25686:311	P25686	__Other	311	P25686	P25686	sp|P25686|DNJB2_HUMAN DnaJ homolog subfamily B member 2 OS=Homo sapiens OX=9606 GN=DNAJB2 PE=1 SV=3	0.870923	8.2323	5.92699e-05	83.418	65.593	---	2	LGGTQEGARGEATKRSPSPEEKASRCLIL__	X;X;X;X;X;X;X;X;X;X;X;X;X;X;X;Phospho (STY);X;Phospho (STY);X;X;X;X;X;X;X;X;X;X;X;X;X	XXXXXXXXXPPPPPPPPPPPPPXXXXXXXXX	GEAT(0.141)KRS(0.871)PS(0.988)PEEK	GEAT(-8.2)KRS(8.2)PS(19)PEEK	7	4	-0.10783	---	---	3824	2303	311	311	38467	37807	20231002_LilyRix_CUTO32-RET-fusion_TMT_IMAC_F09_run1	12499	38468	37808	20231002_LilyRix_CUTO32-RET-fusion_TMT_IMAC_F09_run2	12835	38468	37808	20231002_LilyRix_CUTO32-RET-fusion_TMT_IMAC_F09_run2	12835	Phospho (STY)	2	GEATKRpSPpSPEEK	9>7>>n	313>311>>n	0.871	0.861	GEATKRSPSPEEK	GEATKRpSPpSPEEK;P25686;LGGTQEGARGEATKRSPSPEEKASRCLIL__;7;2;9>7>>n	ph_P25686:311	0	0	0	1	P25686 ENSP00000338019 NP_006727 P25686-3 DNJB2_HUMAN	---	NCBI/UniProt	ENSG00000135924	3300	1	0	0	DNAJB2	S	311	CMT2T DSMA5 HSJ-1 HSJ1 HSPF3	protein-coding	2q35	DnaJ heat shock protein family (Hsp40) member B2	.	13.8803	13.9415	13.9827	13.6092	13.7352	13.6066	13.6924	13.7319	13.623	13.4445	13.7349	13.5417	13.9652	13.682	13.8242	13.7373	13.8013	13.6092	13.6254	13.6955	13.6443	13.5844	13.5306	13.5899	13.9227	13.8117	13.9034	13.6732	13.7683	13.6079	13.6589	13.6337	13.6328	13.7137	13.5144	13.5658	13.8793	13.6831	13.6418	13.598	-0.196142	-0.237496	-0.281309	-0.0851678	-0.0438139	0.0312679	0.0156339	0.0235896	0.327084	0.540631	1	0	0	0	0	0	0	0	-0.543299	-0.654905	-0.676586	-0.203311	-0.108179	-1	-0.437256	0.437256
ph_P21359:2565	ph_P21359:2565	P21359	__Other	2565	P21359	P21359	sp|P21359|NF1_HUMAN Neurofibromin OS=Homo sapiens OX=9606 GN=NF1 PE=1 SV=2	0.851689	7.66724	0.00394493	58.814	23.155	---	1	DTKAPKRQEMESGITTPPKMRRVAETDYEME	X;X;X;X;X;X;X;X;X;X;X;X;X;X;X;Phospho (STY);X;X;X;X;X;X;X;X;X;X;X;X;X;X;X	XXXXXXPPPPPPPPPPPPPXXXXXXXXXXXX	RQEMES(0.003)GIT(0.146)T(0.852)PPK	RQEMES(-25)GIT(-7.7)T(7.7)PPK	10	3	-0.30231	---	---	20031	2227	2565	2565	96198	93705	20231002_LilyRix_CUTO32-RET-fusion_TMT_IMAC_F07_run2	21412	96198	93705	20231002_LilyRix_CUTO32-RET-fusion_TMT_IMAC_F07_run2	21412	96198	93705	20231002_LilyRix_CUTO32-RET-fusion_TMT_IMAC_F07_run2	21412	Phospho (STY)	1	RQEMESGITpTPPK	10>>n	2565>>n	0.852	0.852	RQEMESGITTPPK	RQEMESGITpTPPK;P21359;DTKAPKRQEMESGITTPPKMRRVAETDYEME;10;1;10>>n	ph_P21359:2565	0	0	0	1	P21359 P21359-1 NF1_HUMAN NP_001035957 ENSP00000351015	---	NCBI/UniProt	ENSG00000196712	4763	1	0	0	NF1	T	2565	NFNS VRNF WSS	protein-coding	17q11.2	neurofibromin 1	.													13.3179	13.2266	13.2915	13.3846	13.827	13.2977	13.5304	13.0838	13.1445	13.1423	13.1724	13.0596	13.3179	13.2266	13.2915	13.3846	13.827	13.2977	13.5304	13.1445	13.1724	13.0838	13.1423	13.0596	13.2787	13.5031	13.2825	13.0953	0.224411	0.00378526	-0.183415	-0.407826	-0.1872	0.303378	0.978745	0.00761917	0.12762	0.268754	1	0	0	0	0	0	0	0	0.340952	0.00594294	-0.62329	-0.603845	-0.326841	-1	-0.241416	0.241416
ph_P18206:275	ph_P18206:275	P18206	__Other	275	P18206	P18206	sp|P18206|VINC_HUMAN Vinculin OS=Homo sapiens OX=9606 GN=VCL PE=1 SV=4	0.999941	42.3033	1.75897e-07	112.5	88.896	---	1	SKDTEAMKRALASIDSKLNQAKGWLRDPSAS	X;X;X;X;X;X;X;X;X;X;X;X;X;X;X;Phospho (STY);X;X;X;X;X;X;X;X;X;X;X;X;Phospho (STY);X;Phospho (STY)	XXXXXXXXXPPPPPPPPPPPPPXXXXXXXXX	ALASIDS(1)KLNQAK	ALAS(-42)IDS(42)KLNQAK	7	3	1.2294	---	---	3435	2166	275	275	6584	6647	20231002_LilyRix_CUTO32-RET-fusion_TMT_IMAC_F08_run2	43533	6584	6647	20231002_LilyRix_CUTO32-RET-fusion_TMT_IMAC_F08_run2	43533	6584	6647	20231002_LilyRix_CUTO32-RET-fusion_TMT_IMAC_F08_run2	43533	Phospho (STY)	1	ALASIDpSKLNQAK	7>>n	275>>n	1	1	ALASIDSKLNQAK	ALASIDpSKLNQAK;P18206;SKDTEAMKRALASIDSKLNQAKGWLRDPSAS;7;1;7>>n	ph_P18206:275	0	0	0	1	P18206 P18206-1 NP_054706 VINC_HUMAN ENSP00000211998	---	NCBI/UniProt	ENSG00000035403	7414	1	0	0	VCL	S	275	CMD1W CMH15 HEL114 MV MVCL	protein-coding	10q22.2	vinculin	.	14.9156	15.0474	14.9022	15.0593	14.8903	14.8863	14.8787	14.704	14.6796	14.825	14.8296	14.7823	14.9593	14.9184	14.9397	15.0401	14.8721	14.8264	14.8619	14.836	14.7377	14.7703	14.7648	14.7952	14.9375	14.9829	14.921	15.0497	14.8812	14.8564	14.8703	14.7086	14.7972	14.77	14.7977	14.7887	14.9471	14.9291	14.7921	14.7855	-0.0180299	-0.155054	-0.161651	-0.143621	-0.00659741	0.799394	0.0647416	0.00559944	0.139419	0.901522	1	0	0	0	0	0	0	0	-0.0418713	-0.429337	-0.603336	-0.350562	-0.0172348	-1	-0.288468	0.288468
ph_Q5UIP0:1183	ph_Q5UIP0:1183	Q5UIP0	__Other	1183	Q5UIP0	Q5UIP0	sp|Q5UIP0|RIF1_HUMAN Telomere-associated protein RIF1 OS=Homo sapiens OX=9606 GN=RIF1 PE=1 SV=2	0.537698	1.58778	4.78607e-184	199.29	189.36	---	1	SNNDERKKALISSRKTSTECASSTENSFVVS	X;X;X;X;X;X;X;X;X;X;X;X;X;X;X;Phospho (STY);X;X;X;X;X;X;X;X;X;X;X;X;X;X;X	XXXXXXXXXXXXXXPPPPPPPPPPPPPPPPP	KT(0.538)S(0.373)T(0.089)ECASSTENSFVVSSSSVSNTTVAGTPPYPTSR	KT(1.6)S(-1.6)T(-7.8)ECAS(-38)S(-57)T(-69)ENS(-110)FVVS(-150)S(-150)S(-150)S(-150)VS(-150)NT(-160)T(-170)VAGT(-190)PPY(-200)PT(-200)S(-200)R	2	4	0.69331	---	---	21281	4240	1183	1183	61692	60458	20231002_LilyRix_CUTO32-RET-fusion_TMT_IMAC_F12_run2	37741	61692	60458	20231002_LilyRix_CUTO32-RET-fusion_TMT_IMAC_F12_run2	37741	61692	60458	20231002_LilyRix_CUTO32-RET-fusion_TMT_IMAC_F12_run2	37741	Phospho (STY)	1	KpTSTECASSTENSFVVSSSSVSNTTVAGTPPYPTSR	2>n	1183>n	0.538	0.538	KTSTECASSTENSFVVSSSSVSNTTVAGTPPYPTSR	KpTSTECASSTENSFVVSSSSVSNTTVAGTPPYPTSR;Q5UIP0;SNNDERKKALISSRKTSTECASSTENSFVVS;2;1;2>n	ph_Q5UIP0:1183	0	0	0	1	Q5UIP0 ENSP00000390181 NP_060621 Q5UIP0-1 XP_005246722 RIF1_HUMAN	---	NCBI/UniProt	ENSG00000080345	55183	1	0	0	RIF1	T	1183	---	protein-coding	2q23.3	replication timing regulatory factor 1	.													12.9112	12.9639	12.878	12.6773	12.8248	12.9426	12.6525	12.6016	12.787	12.8335	12.7676	13.0476	12.9112	12.9639	12.878	12.6773	12.8248	12.9426	12.6525	12.787	12.7676	12.6016	12.8335	13.0476	12.9177	12.8149	12.7357	12.8276	-0.102823	-0.181993	-0.0901581	0.0126653	0.0918353	0.311288	0.0291933	0.558568	0.937597	0.556865	1	0	0	0	0	0	0	0	-0.228287	-0.528496	-0.151007	0.0188261	0.152804	-1	-0.147232	0.147232
ph_O60508:43	ph_O60508:43	O60508	__Other	43	O60508	O60508	sp|O60508|PRP17_HUMAN Pre-mRNA-processing factor 17 OS=Homo sapiens OX=9606 GN=CDC40 PE=1 SV=1	0.804188	7.91826	1.11793e-21	119.32	90.67	---	1	RCPLPAADSLMHLTKSPSSKPSLAVAVDSAP	X;X;X;X;X;X;X;X;X;X;X;X;X;X;X;Phospho (STY);X;X;X;X;X;X;X;X;X;X;X;X;X;X;X	XXXXXXXXXXXXXXXPPPPPPPPPPPPPPPP	S(0.804)PS(0.13)S(0.066)KPSLAVAVDSAPEVAVK	S(7.9)PS(-7.9)S(-11)KPS(-36)LAVAVDS(-60)APEVAVK	1	4	-0.45218	---	---	1661	1387	43	43	110996	107572	20231002_LilyRix_CUTO32-RET-fusion_TMT_IMAC_F03_run2	44163	110996	107572	20231002_LilyRix_CUTO32-RET-fusion_TMT_IMAC_F03_run2	44163	110996	107572	20231002_LilyRix_CUTO32-RET-fusion_TMT_IMAC_F03_run2	44163	Phospho (STY)	1	pSPSSKPSLAVAVDSAPEVAVK	1>>n	43>>n	0.804	0.804	SPSSKPSLAVAVDSAPEVAVK	pSPSSKPSLAVAVDSAPEVAVK;O60508;RCPLPAADSLMHLTKSPSSKPSLAVAVDSAP;1;1;1>>n	ph_O60508:43	0	0	0	1	O60508 NP_056975 ENSP00000304370 PRP17_HUMAN	---	NCBI/UniProt	ENSG00000168438	51362	1	0	0	CDC40	S	43	EHB3 PCH15 PRP17 PRPF17	protein-coding	6q21	cell division cycle 40	.													12.5834	12.6149	12.7251	12.4671	12.5501	12.3389	12.5996	12.4532	12.6338	12.4827	12.5186	12.5926	12.5834	12.6149	12.7251	12.4671	12.5501	12.3389	12.5996	12.6338	12.5186	12.4532	12.4827	12.5926	12.6411	12.452	12.584	12.5095	-0.189109	-0.0571226	-0.131624	0.0574849	-0.074501	0.0725004	0.359484	0.0947221	0.489297	0.246081	1	0	0	0	0	0	0	0	-0.464241	-0.159313	-0.367047	0.133585	-0.212991	-1	-0.214001	0.214001
ph_P14868:249	ph_P14868:249	P14868	__Other	249	P14868	P14868	sp|P14868|SYDC_HUMAN Aspartate--tRNA ligase, cytoplasmic OS=Homo sapiens OX=9606 GN=DARS1 PE=1 SV=2	0.999996	57.0419	1.05874e-17	116.24	86.897	---	1	VFTVSYFKNNAYLAQSPQLYKQMCICADFEK	X;X;X;X;X;X;X;X;X;X;X;X;X;X;X;Phospho (STY);X;X;X;X;X;X;X;X;X;X;X;X;X;X;X	XXXXXXXXPPPPPPPPPPPPPXXXXXXXXXX	NNAYLAQS(1)PQLYK	NNAY(-58)LAQS(57)PQLY(-57)K	8	3	-0.65723	---	---	3225	2080	249	249	79798	78332	20231002_LilyRix_CUTO32-RET-fusion_TMT_IMAC_F01_run1	37535	79800	78336	20231002_LilyRix_CUTO32-RET-fusion_TMT_IMAC_F01_run2	37841	79800	78336	20231002_LilyRix_CUTO32-RET-fusion_TMT_IMAC_F01_run2	37841	Phospho (STY)	1	NNAYLAQpSPQLYK	8>>n	249>>n	1	1	NNAYLAQSPQLYK	NNAYLAQpSPQLYK;P14868;VFTVSYFKNNAYLAQSPQLYKQMCICADFEK;8;1;8>>n	ph_P14868:249	0	0	0	1	P14868 SYDC_HUMAN ENSP00000264161 NP_001340 P14868-1	---	NCBI/UniProt	ENSG00000115866	1615	1	0	0	DARS1	S	249	DARS HBSL aspRS	protein-coding	2q21.3	aspartyl-tRNA synthetase 1	.	15.1213	15.1952	15.1123	15.0904	15.0001	15.0691	15.2564	15.0243	15.1266	15.1679	15.0865	15.0343	15.0382	15.2199	15.1501	15.1232	15.0275	15.0097	15.1975	15.0558	15.1597	15.0831	15.1778	14.9874	15.0798	15.2076	15.1312	15.1068	15.0138	15.0394	15.2269	15.1432	15.1322	15.0401	15.1255	15.0108	15.1395	15.0533	15.1674	15.0588	-0.0861754	0.0279068	-0.0807045	0.00547094	-0.108611	0.142183	0.591124	0.186475	0.907729	0.0771156	1	0	0	0	0	0	0	0	-0.270192	0.0798231	-0.24262	0.0151664	-0.347662	-1	-0.153097	0.153097
ph_O15393:196	ph_O15393:196	O15393	__Other	196	O15393	O15393	sp|O15393|TMPS2_HUMAN Transmembrane protease serine 2 OS=Homo sapiens OX=9606 GN=TMPRSS2 PE=1 SV=3	0.932594	14.8836	0.00295499	44.743	30.898	---	2	GRAACRDMGYKNNFYSSQGIVDDSGSTSFMK	X;X;X;X;X;X;X;Oxidation (M);X;X;X;X;X;X;Phospho (STY);Phospho (STY);X;X;X;X;X;X;X;X;X;X;X;X;X;Oxidation (M);X	XXXXXXPPPPPPPPPPPPPPPPPPPPPPPPP	DMGY(0.086)KNNFY(0.908)S(0.933)S(0.042)QGIVDDS(0.008)GS(0.008)T(0.008)S(0.008)FMK	DMGY(-11)KNNFY(11)S(15)S(-15)QGIVDDS(-24)GS(-24)T(-24)S(-24)FMK	10	4	0.67977	---	---	1188	1214	196	196	19811	19805	20231002_LilyRix_CUTO32-RET-fusion_TMT_IMAC_F06_run2	31502	19811	19805	20231002_LilyRix_CUTO32-RET-fusion_TMT_IMAC_F06_run2	31502	19811	19805	20231002_LilyRix_CUTO32-RET-fusion_TMT_IMAC_F06_run2	31502	Phospho (STY)	2	DMGYKNNFpYpSSQGIVDDSGSTSFMK	10,9>>n	196,195>>n	0.933	0.847	DMGYKNNFYSSQGIVDDSGSTSFMK	DMGYKNNFpYpSSQGIVDDSGSTSFMK;O15393;GRAACRDMGYKNNFYSSQGIVDDSGSTSFMK;10;2;10,9>>n	ph_O15393:196	0	0	0	1	O15393 NP_005647 ENSP00000330330 O15393-1 TMPS2_HUMAN	TCSA_GESP	NCBI/UniProt	ENSG00000184012	7113	1	0	1	TMPRSS2	S	196	PRSS10	protein-coding	21q22.3	transmembrane serine protease 2	.													13.8109	13.7522	13.7351	13.5933	13.7647	13.8064	13.6891	13.6001	13.6212	13.7409	13.8078	13.7601	13.8109	13.7522	13.7351	13.5933	13.7647	13.8064	13.6891	13.6212	13.8078	13.6001	13.7409	13.7601	13.7661	13.7215	13.7061	13.7004	-0.0445658	-0.0600111	-0.0656633	-0.0210975	-0.0056522	0.573602	0.392727	0.326939	0.811392	0.943003	1	0	0	0	0	0	0	0	-0.103719	-0.156074	-0.178555	-0.0437608	-0.0120024	-1	-0.0988222	0.0988222
ph_O15393:195	ph_O15393:195	O15393	__Other	195	O15393	O15393	sp|O15393|TMPS2_HUMAN Transmembrane protease serine 2 OS=Homo sapiens OX=9606 GN=TMPRSS2 PE=1 SV=3	0.907984	11.1425	0.00295499	44.743	30.898	---	2	YGRAACRDMGYKNNFYSSQGIVDDSGSTSFM	X;X;X;X;X;X;X;X;Oxidation (M);X;X;X;X;X;X;Phospho (STY);Phospho (STY);X;X;X;X;X;X;X;X;X;X;X;X;X;Oxidation (M)	XXXXXXXPPPPPPPPPPPPPPPPPPPPPPPP	DMGY(0.086)KNNFY(0.908)S(0.933)S(0.042)QGIVDDS(0.008)GS(0.008)T(0.008)S(0.008)FMK	DMGY(-11)KNNFY(11)S(15)S(-15)QGIVDDS(-24)GS(-24)T(-24)S(-24)FMK	9	4	0.67977	---	---	23180	1214	195	195	19811	19805	20231002_LilyRix_CUTO32-RET-fusion_TMT_IMAC_F06_run2	31502	19811	19805	20231002_LilyRix_CUTO32-RET-fusion_TMT_IMAC_F06_run2	31502	19811	19805	20231002_LilyRix_CUTO32-RET-fusion_TMT_IMAC_F06_run2	31502	Phospho (STY)	2	DMGYKNNFpYpSSQGIVDDSGSTSFMK	10,9>>n	196,195>>n	0.908	0.847	DMGYKNNFYSSQGIVDDSGSTSFMK	DMGYKNNFpYpSSQGIVDDSGSTSFMK;O15393;YGRAACRDMGYKNNFYSSQGIVDDSGSTSFM;9;2;10,9>>n	ph_O15393:195	0	0	0	1	O15393 TMPS2_HUMAN ENSP00000330330 NP_005647 O15393-1	TCSA_GESP	NCBI/UniProt	ENSG00000184012	7113	1	0	1	TMPRSS2	Y	195	PRSS10	protein-coding	21q22.3	transmembrane serine protease 2	.													13.8109	13.7522	13.7351	13.5933	13.7647	13.8064	13.6891	13.6001	13.6212	13.7409	13.8078	13.7601	13.8109	13.7522	13.7351	13.5933	13.7647	13.8064	13.6891	13.6212	13.8078	13.6001	13.7409	13.7601	13.7661	13.7215	13.7061	13.7004	-0.0445658	-0.0600111	-0.0656633	-0.0210975	-0.0056522	0.573602	0.392727	0.326939	0.811392	0.943003	1	0	0	0	0	0	0	0	-0.103719	-0.156074	-0.178555	-0.0437608	-0.0120024	-1	-0.0988222	0.0988222
ph_P12004:261	ph_P12004:261	P12004	__Other	261	P12004	P12004	sp|P12004|PCNA_HUMAN Proliferating cell nuclear antigen OS=Homo sapiens OX=9606 GN=PCNA PE=1 SV=1	1	86.3895	2.08727e-05	86.39	75.905	---	1	HLKYYLAPKIEDEEGS_______________	X;X;X;X;X;X;X;X;X;X;X;X;X;X;X;Phospho (STY);X;X;X;X;X;X;X;X;X;X;X;X;X;X;X	XXXPPPPPPPPPPPPPXXXXXXXXXXXXXXX	YYLAPKIEDEEGS(1)	Y(-86)Y(-86)LAPKIEDEEGS(86)	13	3	1.4271	---	---	3168	2029	261	261	142271	138546	20231002_LilyRix_CUTO32-RET-fusion_TMT_IMAC_F03_run2	46474	142271	138546	20231002_LilyRix_CUTO32-RET-fusion_TMT_IMAC_F03_run2	46474	142271	138546	20231002_LilyRix_CUTO32-RET-fusion_TMT_IMAC_F03_run2	46474	Phospho (STY)	1	YYLAPKIEDEEGpS	13>>n	261>>n	1	1	YYLAPKIEDEEGS	YYLAPKIEDEEGpS;P12004;HLKYYLAPKIEDEEGS_______________;13;1;13>>n	ph_P12004:261	0	0	0	1	P12004 ENSP00000368458 NP_872590 ENSP00000368438 PCNA_HUMAN NP_002583	---	NCBI/UniProt	ENSG00000132646	5111	1	0	0	PCNA	S	261	ATLD2	protein-coding	20p12.3	proliferating cell nuclear antigen	.	13.5898	13.6024	13.4695	13.6458	13.5833	13.5578	13.6783	13.4196	13.3664	13.5489	13.646	13.3507	13.7705	13.653	13.6131	13.6087	13.489	13.4904	13.5762	13.5391	13.456	13.5158	13.6228	13.3915	13.6802	13.6277	13.5413	13.6273	13.5361	13.5241	13.6272	13.4112	13.6344	13.4793	13.5324	13.3711	13.6164	13.5625	13.5576	13.4609	-0.053908	-0.0587803	-0.155484	-0.101576	-0.0967035	0.36068	0.531222	0.0688598	0.161591	0.33941	1	0	0	0	0	0	0	0	-0.154514	-0.127076	-0.425062	-0.283559	-0.213027	-1	-0.240648	0.240648
ph_Q5HYW2:1072	ph_Q5HYW2:1072	Q5HYW2	__Other	1072	Q5HYW2	Q5HYW2	sp|Q5HYW2|NHSL2_HUMAN NHS-like protein 2 OS=Homo sapiens OX=9606 GN=NHSL2 PE=1 SV=2	0.998436	30.3835	7.10773e-136	203.83	183.79	---	1	QRVTSTPQADSEREASPLGSSVEPGTEEKSL	X;X;X;X;X;X;X;X;X;X;X;X;X;X;X;Phospho (STY);X;X;X;X;X;X;X;X;X;X;X;X;X;X;X	XXPPPPPPPPPPPPPPPPPPPPPPPPPPPXX	VTSTPQADS(0.001)EREAS(0.998)PLGS(0.001)SVEPGTEEK	VT(-71)S(-63)T(-54)PQADS(-32)EREAS(30)PLGS(-30)S(-46)VEPGT(-120)EEK	14	4	0.28292	---	---	8804	4135	1072	1072	137689	134044	20231002_LilyRix_CUTO32-RET-fusion_TMT_IMAC_F03_run2	29107	137688	134043	20231002_LilyRix_CUTO32-RET-fusion_TMT_IMAC_F03_run1	28988	137688	134043	20231002_LilyRix_CUTO32-RET-fusion_TMT_IMAC_F03_run1	28988	Phospho (STY)	1	VTSTPQADSEREApSPLGSSVEPGTEEK	14>>n	1072>>n	0.998	0.998	VTSTPQADSEREASPLGSSVEPGTEEK	VTSTPQADSEREApSPLGSSVEPGTEEK;Q5HYW2;QRVTSTPQADSEREASPLGSSVEPGTEEKSL;14;1;14>>n	ph_Q5HYW2:1072	0	0	0	1	Q5HYW2 Q5HYW2-1 NHSL2_HUMAN NP_001013649 ENSP00000488668	---	NCBI/UniProt	ENSG00000204131	340527	1	0	0	NHSL2	S	1072	---	protein-coding	Xq13.1	NHS like 2	.	13.8765	13.871	13.877	13.7691	13.8936	13.7988	13.9185	13.8506	14.0025	13.9479	13.9152	13.8321	13.861	13.9192	13.9858	13.8062	13.9372	13.8935	13.8605	13.8072	14.0255	13.9354	13.901	13.7772	13.8688	13.8951	13.9314	13.7877	13.9154	13.8462	13.8895	14.014	13.9081	13.8289	13.9417	13.8046	13.8984	13.8497	13.9372	13.8584	-0.0486634	0.0387834	-0.0400256	0.00863783	-0.0788089	0.324406	0.435137	0.453934	0.885188	0.241585	1	0	0	0	0	0	0	0	-0.154247	0.118386	-0.117171	0.0213892	-0.220499	-1	-0.0704282	0.0704282
ph_O43247:207	ph_O43247:207	O43247	__Other	207	O43247	O43247	sp|O43247|TEX33_HUMAN Testis-expressed protein 33 OS=Homo sapiens OX=9606 GN=TEX33 PE=1 SV=2	0.98921	19.5682	0.0270218	45.434	17.465	---	2	SSVFSDYYDLGYNMRSNLFRGAAEETKSLMK	X;X;X;X;X;X;X;X;X;X;X;X;X;X;X;Phospho (STY);X;X;X;X;X;X;X;X;X;Phospho (STY);X;X;X;X;X	XXXXXXXXXXXXXXXPPPPPPPPPPPPPPPP	S(0.989)NLFRGAAEET(0.988)KS(0.023)LMK	S(20)NLFRGAAEET(19)KS(-19)LMK	1	4	-1.6297	---	---	1313	1256	207	207	109482	106133	20231002_LilyRix_CUTO32-RET-fusion_TMT_IMAC_F10_run2	30412	109482	106133	20231002_LilyRix_CUTO32-RET-fusion_TMT_IMAC_F10_run2	30412	109482	106133	20231002_LilyRix_CUTO32-RET-fusion_TMT_IMAC_F10_run2	30412	Phospho (STY)	2	pSNLFRGAAEEpTKSLMK	1,11>>n	207,217>>n	0.989	0.977	SNLFRGAAEETKSLMK	pSNLFRGAAEEpTKSLMK;O43247;SSVFSDYYDLGYNMRSNLFRGAAEETKSLMK;1;2;1,11>>n	ph_O43247:207	0	0	0	1	O43247 NP_001157329 O43247-1 XP_011528467 ENSP00000371243 ENSP00000386118 TEX33_HUMAN	---	NCBI/UniProt	ENSG00000185264	339669	1	0	0	TEX33	S	207	C22orf33 EAN57 cE81G9.2	protein-coding	22q12.3	testis expressed 33	.	14.4043	14.1026	14.3013	14.2612	14.2924	14.5031	14.2185	14.2262	14.09	14.3603	14.1007	14.187	14.7114	14.2023	14.5208	14.415	14.2877	14.5514	14.0154	13.9949	13.9634	14.4177	14.0013	13.7554	14.5579	14.1524	14.4111	14.3381	14.2901	14.5273	14.117	14.0267	14.051	14.1106	14.389	13.9712	14.3738	14.3851	14.0649	14.1569	0.0113619	-0.308899	-0.216854	-0.228216	0.0920452	0.939495	0.114569	0.272821	0.201022	0.534435	1	0	0	0	0	0	0	0	0.017549	-0.539123	-0.34976	-0.398761	0.158259	-1	-0.222367	0.222367
ph_O43247:217	ph_O43247:217	O43247	__Other	217	O43247	O43247	sp|O43247|TEX33_HUMAN Testis-expressed protein 33 OS=Homo sapiens OX=9606 GN=TEX33 PE=1 SV=2	0.987698	18.9988	0.0270218	45.434	17.465	---	2	GYNMRSNLFRGAAEETKSLMKASYTPEVIEK	X;X;X;X;X;Phospho (STY);X;X;X;X;X;X;X;X;X;Phospho (STY);X;X;X;X;X;X;X;X;X;X;X;X;X;X;X	XXXXXPPPPPPPPPPPPPPPPXXXXXXXXXX	S(0.989)NLFRGAAEET(0.988)KS(0.023)LMK	S(20)NLFRGAAEET(19)KS(-19)LMK	11	4	-1.6297	---	---	19575	1256	217	217	109482	106133	20231002_LilyRix_CUTO32-RET-fusion_TMT_IMAC_F10_run2	30412	109482	106133	20231002_LilyRix_CUTO32-RET-fusion_TMT_IMAC_F10_run2	30412	109482	106133	20231002_LilyRix_CUTO32-RET-fusion_TMT_IMAC_F10_run2	30412	Phospho (STY)	2	pSNLFRGAAEEpTKSLMK	1,11>>n	207,217>>n	0.988	0.977	SNLFRGAAEETKSLMK	pSNLFRGAAEEpTKSLMK;O43247;GYNMRSNLFRGAAEETKSLMKASYTPEVIEK;11;2;1,11>>n	ph_O43247:217	0	0	0	1	O43247 ENSP00000386118 ENSP00000371243 TEX33_HUMAN NP_001157329 XP_011528467 O43247-1	---	NCBI/UniProt	ENSG00000185264	339669	1	0	0	TEX33	T	217	C22orf33 EAN57 cE81G9.2	protein-coding	22q12.3	testis expressed 33	.	14.4043	14.1026	14.3013	14.2612	14.2924	14.5031	14.2185	14.2262	14.09	14.3603	14.1007	14.187	14.7114	14.2023	14.5208	14.415	14.2877	14.5514	14.0154	13.9949	13.9634	14.4177	14.0013	13.7554	14.5579	14.1524	14.4111	14.3381	14.2901	14.5273	14.117	14.0267	14.051	14.1106	14.389	13.9712	14.3738	14.3851	14.0649	14.1569	0.0113619	-0.308899	-0.216854	-0.228216	0.0920452	0.939495	0.114569	0.272821	0.201022	0.534435	1	0	0	0	0	0	0	0	0.017549	-0.539123	-0.34976	-0.398761	0.158259	-1	-0.222367	0.222367
ph_P24928:1878	ph_P24928:1878	P24928	__Other	1878	P24928	P24928	sp|P24928|RPB1_HUMAN DNA-directed RNA polymerase II subunit RPB1 OS=Homo sapiens OX=9606 GN=POLR2A PE=1 SV=2	0.80794	8.79733	1.89107e-24	162.48	140.35	---	1;2	TSPKYSPTSPKYSPTSPTYSPTTPKYSPTSP	Phospho (STY);Phospho (STY);X;X;Phospho (STY);Phospho (STY);X;Phospho (STY);X;X;X;X;X;X;X;Phospho (STY);X;Phospho (STY);X;Phospho (STY);X;X;X;X;X;X;X;X;X;Phospho (STY);X	XXXXPPPPPPPPPPPPPPPPPPPPPXXXXXX	Y(0.001)S(0.003)PT(0.126)S(0.808)PT(0.783)Y(0.266)S(0.01)PT(0.002)TPK	Y(-34)S(-27)PT(-9)S(8.8)PT(6)Y(-6)S(-19)PT(-27)T(-34)PK	5	2	-0.15215	---	---	3757	2292	1878	1878	141834	138110	20231002_LilyRix_CUTO32-RET-fusion_TMT_IMAC_F08_run2	37862	141840	138118	20231002_LilyRix_CUTO32-RET-fusion_TMT_IMAC_F12_run2	31047	141840	138118	20231002_LilyRix_CUTO32-RET-fusion_TMT_IMAC_F12_run2	31047	Phospho (STY)	2	YSPTpSPpTYSPTTPK	5,7>>n	1878,1880>>n	0.808	0.633	YSPTSPTYSPTTPK	YSPTpSPpTYSPTTPK;P24928;TSPKYSPTSPKYSPTSPTYSPTTPKYSPTSP;5;2;5,7>>n	ph_P24928:1878	0	0	0	1	P24928 RPB1_HUMAN NP_000928 P24928-1	---	NCBI/UniProt	---	5430	1	0	0	POLR2A	S	1878	NEDHIB POLR2 POLRA RPB1 RPBh1 RPO2 RPOL2 RpIILS hRPB220 hsRPB1	protein-coding	17p13.1	RNA polymerase II subunit A	.													16.2131	16.1849	16.2382	16.1983	16.2593	16.1064	16.2745	16.163	16.1879	16.1341	16.2485	16.0657	16.2131	16.1849	16.2382	16.1983	16.2593	16.1064	16.2745	16.1879	16.2485	16.163	16.1341	16.0657	16.2121	16.188	16.237	16.1209	-0.0240848	0.024893	-0.0911302	-0.0670454	-0.116023	0.650624	0.461726	0.0671966	0.284724	0.0404233	1	0	0	0	0	0	0	0	-0.0670515	0.091403	-0.326901	-0.191255	-0.402073	-1	-0.179175	0.179175
ph_Q96S38:427	ph_Q96S38:427	Q96S38	__Other	427	Q96S38	Q96S38	sp|Q96S38|KS6C1_HUMAN Ribosomal protein S6 kinase delta-1 OS=Homo sapiens OX=9606 GN=RPS6KC1 PE=1 SV=2	1	45.6957	2.24867e-06	95.195	70.364	---	2	LWSYISKFLNRSPEESFDIKEVKKPTLAKVH	X;X;X;X;X;X;X;X;X;X;X;Phospho (STY);X;X;X;Phospho (STY);X;X;X;X;X;X;X;X;X;X;X;X;X;X;X	XXXXXXXPPPPPPPPPPPPPPPPXXXXXXXX	FLNRS(1)PEES(1)FDIKEVK	FLNRS(46)PEES(46)FDIKEVK	9	3	0.82714	---	---	14214	5948	427	427	35610	34860	20231002_LilyRix_CUTO32-RET-fusion_TMT_IMAC_F04_run2	47600	35609	34859	20231002_LilyRix_CUTO32-RET-fusion_TMT_IMAC_F04_run1	46949	35609	34859	20231002_LilyRix_CUTO32-RET-fusion_TMT_IMAC_F04_run1	46949	Phospho (STY)	2	FLNRpSPEEpSFDIKEVK	5,9,x	423,427,x	1	1	FLNRSPEESFDIKEVK	FLNRpSPEEpSFDIKEVK;Q96S38;LWSYISKFLNRSPEESFDIKEVKKPTLAKVH;9;2;5,9,x	ph_Q96S38:427	0	0	0	1	Q96S38 ENSP00000355927 NP_036556 Q96S38-1 KS6C1_HUMAN	---	NCBI/UniProt	ENSG00000136643	26750	1	0	0	RPS6KC1	S	427	RPK118 RSKL1 S6K-delta-1 S6PKh1 humS6PKh1	protein-coding	1q32.3	ribosomal protein S6 kinase C1	.	16.783	16.7316	16.7016	16.7783	16.6557	16.5898	16.4357	16.5454	16.381	16.506	16.4067	16.4146	16.7505	16.7233	16.6485	16.7287	16.5613	16.5812	16.4652	16.4929	16.4309	16.5834	16.5132	16.4505	16.7667	16.7274	16.6751	16.7535	16.6085	16.5855	16.4504	16.406	16.4599	16.5192	16.5447	16.4326	16.7231	16.6492	16.4388	16.4988	-0.0739232	-0.284313	-0.224285	-0.150362	0.0600284	0.299575	0.00177359	0.00755494	0.0850989	0.213094	1	0	0	0	0	0	0	0	-0.196719	-0.884413	-0.689841	-0.401121	0.200761	-1	-0.394267	0.394267
ph_Q99848:264	ph_Q99848:264	Q99848	__Other	264	Q99848	Q99848	sp|Q99848|EBP2_HUMAN Probable rRNA-processing protein EBP2 OS=Homo sapiens OX=9606 GN=EBNA1BP2 PE=1 SV=2	0.983542	17.7659	9.62326e-49	185.85	167.12	---	1	GFGGKKKGSKWNTRESYDDVSSFRAKTAHGR	X;X;X;X;X;X;X;X;X;X;X;X;X;X;X;Phospho (STY);X;X;X;X;X;X;X;X;X;X;X;X;X;X;X	XXXXXXXXXXPPPPPPPPPPPPPPXXXXXXX	WNT(0.016)RES(0.984)YDDVSSFR	WNT(-18)RES(18)Y(-99)DDVS(-52)S(-70)FR	6	3	-0.044457	---	---	14618	6061	264	264	139202	135631	20231002_LilyRix_CUTO32-RET-fusion_TMT_IMAC_F08_run2	33281	139202	135631	20231002_LilyRix_CUTO32-RET-fusion_TMT_IMAC_F08_run2	33281	139202	135631	20231002_LilyRix_CUTO32-RET-fusion_TMT_IMAC_F08_run2	33281	Phospho (STY)	1	WNTREpSYDDVSSFR	6>>n	264>>n	0.984	0.984	WNTRESYDDVSSFR	WNTREpSYDDVSSFR;Q99848;GFGGKKKGSKWNTRESYDDVSSFRAKTAHGR;6;1;6>>n	ph_Q99848:264	0	0	0	1	Q99848 ENSP00000407323 ENSP00000236051 EBP2_HUMAN NP_006815 NP_001153408	---	NCBI/UniProt	ENSG00000117395	10969	1	0	0	EBNA1BP2	S	264	EBP2 NOBP P40	protein-coding	1p34.2	EBNA1 binding protein 2	.	14.2444	14.1695	13.9699	13.8813	13.9658	14.0601	14.1859	13.8918	14.0083	13.9522	13.9594	13.989	14.1278	14.1132	13.9872	14.0137	13.9882	13.9146	14.0782	13.8928	14.0232	13.9433	14.1813	14.0077	14.1861	14.1414	13.9786	13.9475	13.977	13.9873	14.1321	14.0158	14.0704	13.8923	13.9477	13.9983	14.102	13.9706	14.0727	13.9461	-0.131388	-0.0292715	-0.155885	-0.0244972	-0.126613	0.168599	0.709076	0.115885	0.517816	0.0500342	1	0	0	0	0	0	0	0	-0.318719	-0.0661093	-0.381974	-0.0836774	-0.40582	-1	-0.25126	0.25126
ph_Q9UNF1:247	ph_Q9UNF1:247	Q9UNF1	__Other	247	Q9UNF1	Q9UNF1	sp|Q9UNF1|MAGD2_HUMAN Melanoma-associated antigen D2 OS=Homo sapiens OX=9606 GN=MAGED2 PE=1 SV=2	0.996322	24.3274	0.00291283	98.634	49.893	---	1	TRLAAWARRALLSLRSPKARRGKARRRAAKL	X;X;X;X;X;X;X;X;X;X;X;X;X;X;X;Phospho (STY);X;X;X;X;X;X;X;X;X;X;X;X;X;X;X	XXXXXXXXXPPPPPPPPPXXXXXXXXXXXXX	ALLS(0.004)LRS(0.996)PK	ALLS(-24)LRS(24)PK	7	2	-0.53636	---	---	18000	7379	247	247	7193	7220	20231002_LilyRix_CUTO32-RET-fusion_TMT_IMAC_F12_run1	31940	7193	7220	20231002_LilyRix_CUTO32-RET-fusion_TMT_IMAC_F12_run1	31940	7193	7220	20231002_LilyRix_CUTO32-RET-fusion_TMT_IMAC_F12_run1	31940	Phospho (STY)	1	ALLSLRpSPK	7>>n	247>>n	0.996	0.996	ALLSLRSPK	ALLSLRpSPK;Q9UNF1;TRLAAWARRALLSLRSPKARRGKARRRAAKL;7;1;7>>n	ph_Q9UNF1:247	0	0	0	1	Q9UNF1 ENSP00000379526 ENSP00000364198 NP_055414 NP_957516 ENSP00000364209 Q9UNF1-1 MAGD2_HUMAN NP_803182	---	NCBI/UniProt	ENSG00000102316	10916	1	0	0	MAGED2	S	247	11B6 BARTS5 BCG-1 BCG1 HCA10 MAGE-D2	protein-coding	Xp11.21	MAGE family member D2	.	14.8447	14.8303	14.6996	14.5772	14.6333	14.6221	14.6995	14.7194	14.7638	14.68	14.9593	14.7327	14.908	14.6216	14.7767	14.7622	14.7122	14.5755	14.773	14.6571	14.7333	14.7397	14.5424	14.4488	14.8764	14.726	14.7381	14.6697	14.6728	14.5988	14.7362	14.7485	14.7509	14.6882	14.7099	14.5908	14.7802	14.6471	14.7452	14.663	-0.133064	-0.0349478	-0.117201	0.0158622	-0.0822537	0.0919827	0.544532	0.130218	0.738661	0.151881	1	0	0	0	0	0	0	0	-0.37134	-0.096049	-0.322121	0.045681	-0.259469	-1	-0.20066	0.20066
ph_Q99442:158	ph_Q99442:158	Q99442	__Other	158	Q99442	Q99442	sp|Q99442|SEC62_HUMAN Translocation protein SEC62 OS=Homo sapiens OX=9606 GN=SEC62 PE=1 SV=1	0.99985	38.2352	0.00228221	113.1	73.051	---	1	KDGEKEESKKEETPGTPKKKETKKKFKLEPH	X;X;X;X;X;X;X;X;X;X;X;X;X;X;X;Phospho (STY);X;X;X;X;X;X;X;X;X;X;X;X;X;X;X	XXXXXPPPPPPPPPPPPPXXXXXXXXXXXXX	KEETPGT(1)PK	KEET(-38)PGT(38)PK	7	4	-0.96434	---	---	22232	5992	158	158	56509	55415	20231002_LilyRix_CUTO32-RET-fusion_TMT_IMAC_F12_run2	13807	25090	24774	20231002_LilyRix_CUTO32-RET-fusion_TMT_IMAC_F02_run1	14287	56509	55415	20231002_LilyRix_CUTO32-RET-fusion_TMT_IMAC_F12_run2	13807	Phospho (STY)	1	KEETPGpTPK	7>>n	158>>n	1	1	KEETPGTPK	KEETPGpTPK;Q99442;KDGEKEESKKEETPGTPKKKETKKKFKLEPH;7;1;7>>n	ph_Q99442:158	0	0	0	1	Q99442 ENSP00000337688 NP_003253 SEC62_HUMAN	---	NCBI/UniProt	ENSG00000008952	7095	1	0	0	SEC62	T	158	Dtrp1 HTP1 TLOC1 TP-1	protein-coding	3q26.2	SEC62 homolog, preprotein translocation factor	.	16.1452	15.859	16.0333	15.849	15.9584	15.7883	15.8451	15.8401	15.8991	15.6811	15.6999	15.5857	16.0667	15.8628	15.9521	15.8862	15.8928	15.8257	15.8644	15.8171	15.8196	15.6762	15.8447	15.6927	16.106	15.8609	15.9927	15.8676	15.9256	15.807	15.8547	15.8594	15.7723	15.8286	15.6787	15.6392	15.9865	15.8667	15.8288	15.7155	-0.11978	-0.157726	-0.271036	-0.151257	-0.11331	0.228688	0.143468	0.0433907	0.102555	0.178883	1	0	0	0	0	0	0	0	-0.277037	-0.364694	-0.607713	-0.386781	-0.291018	-1	-0.385449	0.385449
ph_Q7KZF4:103	ph_Q7KZF4:103	Q7KZF4	__Other	103	Q7KZF4	Q7KZF4	sp|Q7KZF4|SND1_HUMAN Staphylococcal nuclease domain-containing protein 1 OS=Homo sapiens OX=9606 GN=SND1 PE=1 SV=1	0.99966	34.6862	7.47632e-11	116.29	101.68	---	1	KKLIGKEVCFTIENKTPQGREYGMIYLGKDT	X;X;X;X;X;X;X;X;X;X;X;X;X;X;X;Phospho (STY);X;X;X;X;X;X;X;X;X;X;X;X;X;X;X	XXXXXXPPPPPPPPPPPPPPXXXXXXXXXXX	EVCFTIENKT(1)PQGR	EVCFT(-35)IENKT(35)PQGR	10	3	0.24118	---	---	21493	4569	103	103	32882	32060	20231002_LilyRix_CUTO32-RET-fusion_TMT_IMAC_F01_run2	32002	32882	32060	20231002_LilyRix_CUTO32-RET-fusion_TMT_IMAC_F01_run2	32002	32882	32060	20231002_LilyRix_CUTO32-RET-fusion_TMT_IMAC_F01_run2	32002	Phospho (STY)	1	EVCFTIENKpTPQGR	10>>n	103>>n	1	1	EVCFTIENKTPQGR	EVCFTIENKpTPQGR;Q7KZF4;KKLIGKEVCFTIENKTPQGREYGMIYLGKDT;10;1;10>>n	ph_Q7KZF4:103	0	0	0	1	Q7KZF4 NP_055205 SND1_HUMAN ENSP00000346762	---	NCBI/UniProt	ENSG00000197157	27044	1	0	0	SND1	T	103	TDRD11 Tudor-SN p100	protein-coding	7q32.1	staphylococcal nuclease and tudor domain containing 1	.													14.7671	14.8422	14.7545	14.7805	14.8251	14.6921	14.7915	14.6521	14.718	14.7248	14.7849	14.7568	14.7671	14.8422	14.7545	14.7805	14.8251	14.6921	14.7915	14.718	14.7849	14.6521	14.7248	14.7568	14.7879	14.7659	14.7648	14.7113	-0.0220438	-0.023147	-0.0766732	-0.0546295	-0.0535263	0.670682	0.556561	0.138233	0.337789	0.245368	1	0	0	0	0	0	0	0	-0.0618404	-0.0767503	-0.256695	-0.160468	-0.180723	-1	-0.147295	0.147295
ph_Q8N9N8:155	ph_Q8N9N8:155	Q8N9N8	__Other	155	Q8N9N8	Q8N9N8	sp|Q8N9N8|EIF1A_HUMAN Probable RNA-binding protein EIF1AD OS=Homo sapiens OX=9606 GN=EIF1AD PE=1 SV=1	0.999999	62.9252	7.62036e-11	104.84	100.37	---	2	DSDLFVNTNRRQYHESEEESEEEEAA_____	X;X;X;X;X;X;X;X;X;X;X;X;X;X;X;Phospho (STY);X;X;X;Phospho (STY);X;X;X;X;X;X;X;X;X;X;X	XXXXXXXXXXPPPPPPPPPPPPPPPPXXXXX	QYHES(1)EEES(1)EEEEAA	QY(-63)HES(63)EEES(86)EEEEAA	5	3	-0.0075874	---	---	12008	5074	155	155	90028	87926	20231002_LilyRix_CUTO32-RET-fusion_TMT_IMAC_F05_run2	20775	90028	87926	20231002_LilyRix_CUTO32-RET-fusion_TMT_IMAC_F05_run2	20775	90028	87926	20231002_LilyRix_CUTO32-RET-fusion_TMT_IMAC_F05_run2	20775	Phospho (STY)	2	QYHEpSEEEpSEEEEAA	9,5>>n	159,155>>n	1	1	QYHESEEESEEEEAA	QYHEpSEEEpSEEEEAA;Q8N9N8;DSDLFVNTNRRQYHESEEESEEEEAA_____;5;2;9,5>>n	ph_Q8N9N8:155	0	0	0	1	Q8N9N8 ENSP00000434056 EIF1A_HUMAN NP_115701 ENSP00000309175 ENSP00000435942 NP_001229411 XP_016873901 NP_001229415 NP_001229412 ENSP00000436644 NP_001229410 NP_001229413 ENSP00000435439 NP_001229414	---	NCBI/UniProt	ENSG00000175376	84285	1	0	0	EIF1AD	S	155	OBELIX haponin	protein-coding	11q13.1	eukaryotic translation initiation factor 1A domain containing	.	14.4372	14.247	14.3323	14.1844	14.1288	14.009	14.2197	14.2487	14.1989	14.213	14.2063	14.1237	14.3237	14.1641	14.1647	14.1064	14.0714	14.1757	14.2704	14.1959	14.2673	14.2445	14.2479	14.3279	14.3804	14.2056	14.2485	14.1454	14.1001	14.0924	14.2451	14.2331	14.2271	14.2223	14.2288	14.2258	14.2782	14.1126	14.2351	14.2256	-0.165556	-0.0430527	-0.0525426	0.113013	-0.00948995	0.0765786	0.499503	0.42309	0.0196438	0.20661	1	0	0	0	0	0	0	0	-0.429817	-0.113924	-0.140101	0.439191	-0.0806175	-1	-0.0650538	0.0650538
ph_Q8N9N8:159	ph_Q8N9N8:159	Q8N9N8	__Other	159	Q8N9N8	Q8N9N8	sp|Q8N9N8|EIF1A_HUMAN Probable RNA-binding protein EIF1AD OS=Homo sapiens OX=9606 GN=EIF1AD PE=1 SV=1	1	86.3029	7.62036e-11	104.84	100.37	---	2	FVNTNRRQYHESEEESEEEEAA_________	X;X;X;X;X;X;X;X;X;X;X;Phospho (STY);X;X;X;Phospho (STY);X;X;X;X;X;X;X;X;X;X;X;X;X;X;X	XXXXXXPPPPPPPPPPPPPPPPXXXXXXXXX	QYHES(1)EEES(1)EEEEAA	QY(-63)HES(63)EEES(86)EEEEAA	9	3	-0.0075874	---	---	12009	5074	159	159	90028	87926	20231002_LilyRix_CUTO32-RET-fusion_TMT_IMAC_F05_run2	20775	90028	87926	20231002_LilyRix_CUTO32-RET-fusion_TMT_IMAC_F05_run2	20775	90028	87926	20231002_LilyRix_CUTO32-RET-fusion_TMT_IMAC_F05_run2	20775	Phospho (STY)	2	QYHEpSEEEpSEEEEAA	9,5>>n	159,155>>n	1	1	QYHESEEESEEEEAA	QYHEpSEEEpSEEEEAA;Q8N9N8;FVNTNRRQYHESEEESEEEEAA_________;9;2;9,5>>n	ph_Q8N9N8:159	0	0	0	1	Q8N9N8 ENSP00000435942 XP_016873901 NP_001229411 NP_115701 ENSP00000434056 EIF1A_HUMAN ENSP00000309175 NP_001229414 NP_001229415 ENSP00000436644 NP_001229412 NP_001229413 ENSP00000435439 NP_001229410	---	NCBI/UniProt	ENSG00000175376	84285	1	0	0	EIF1AD	S	159	OBELIX haponin	protein-coding	11q13.1	eukaryotic translation initiation factor 1A domain containing	.	14.4372	14.247	14.3323	14.1844	14.1288	14.009	14.2197	14.2487	14.1989	14.213	14.2063	14.1237	14.3237	14.1641	14.1647	14.1064	14.0714	14.1757	14.2704	14.1959	14.2673	14.2445	14.2479	14.3279	14.3804	14.2056	14.2485	14.1454	14.1001	14.0924	14.2451	14.2331	14.2271	14.2223	14.2288	14.2258	14.2782	14.1126	14.2351	14.2256	-0.165556	-0.0430527	-0.0525426	0.113013	-0.00948995	0.0765786	0.499503	0.42309	0.0196438	0.20661	1	0	0	0	0	0	0	0	-0.429817	-0.113924	-0.140101	0.439191	-0.0806175	-1	-0.0650538	0.0650538
ph_Q9Y2D5:121	ph_Q9Y2D5:121	Q9Y2D5	__Other	121	Q9Y2D5	Q9Y2D5	sp|Q9Y2D5|AKAP2_HUMAN A-kinase anchor protein 2 OS=Homo sapiens OX=9606 GN=AKAP2 PE=1 SV=3	0.762388	5.46389	3.86544e-08	92.41	78.728	---	1	TASRQAPPHIELSNSSPDPMAEAERTNGHSP	X;X;X;X;X;X;X;X;X;X;X;X;X;X;X;Phospho (STY);X;X;X;X;X;X;X;X;X;X;X;X;X;Phospho (STY);X	XXXXPPPPPPPPPPPPPPPPPPPPPXXXXXX	QAPPHIELS(0.021)NS(0.217)S(0.762)PDPMAEAER	QAPPHIELS(-16)NS(-5.5)S(5.5)PDPMAEAER	12	3	0.24469	---	---	18539	7473	121	121	83392	81629	20231002_LilyRix_CUTO32-RET-fusion_TMT_IMAC_F03_run2	33001	83392	81629	20231002_LilyRix_CUTO32-RET-fusion_TMT_IMAC_F03_run2	33001	83392	81629	20231002_LilyRix_CUTO32-RET-fusion_TMT_IMAC_F03_run2	33001	Phospho (STY)	1	QAPPHIELSNSpSPDPMAEAER	12>>n	121>>n	0.762	0.762	QAPPHIELSNSSPDPMAEAER	QAPPHIELSNSpSPDPMAEAER;Q9Y2D5;TASRQAPPHIELSNSSPDPMAEAERTNGHSP;12;1;12>>n	ph_Q9Y2D5:121	0	0	0	1	Q9Y2D5 NP_001130034 AKAP2_HUMAN ENSP00000259318 Q9Y2D5-3	---	NCBI/UniProt	---	445815	1	0	0	PALM2AKAP2	S	121	AKAP-2 AKAP-KL AKAP2 AKAPKL MISP2 PALM2 PALM2-AKAP2 PRKA2	protein-coding	9q31.3	PALM2 and AKAP2 fusion	.													13.2737	13.6435	13.8065	13.2714	13.2929	13.3968	13.1286	13.4121	13.2649	13.1894	13.4915	13.2579	13.2737	13.6435	13.8065	13.2714	13.2929	13.3968	13.1286	13.2649	13.4915	13.4121	13.1894	13.2579	13.5746	13.3204	13.295	13.2865	-0.25417	-0.279565	-0.288091	-0.033921	-0.00852617	0.244588	0.224608	0.201105	0.685049	0.949352	1	0	0	0	0	0	0	0	-0.394261	-0.425815	-0.44797	-0.074649	-0.013873	-1	-0.271314	0.271314
ph_Q9BPX7:208	ph_Q9BPX7:208	Q9BPX7	__Other	208	Q9BPX7	Q9BPX7	sp|Q9BPX7|CG025_HUMAN UPF0415 protein C7orf25 OS=Homo sapiens OX=9606 GN=C7orf25 PE=1 SV=1	1	71.5614	5.63991e-108	163.9	153.48	---	2;3	VAVNALLDHPEELQPSESESDDEGPELLQVT	X;X;X;X;X;X;X;X;X;X;X;X;X;X;X;Phospho (STY);X;Phospho (STY);X;Phospho (STY);X;X;X;X;X;X;X;X;X;X;X	PPPPPPPPPPPPPPPPPPPPPPPPPPPPPPP	GDIVAVNALLDHPEELQPS(1)ES(1)ES(1)DDEGPELLQVTR	GDIVAVNALLDHPEELQPS(72)ES(72)ES(72)DDEGPELLQVT(-72)R	19	4	-2.2357	---	---	14643	6080	208	208	38201	37561	20231002_LilyRix_CUTO32-RET-fusion_TMT_IMAC_F06_run2	57304	38201	37561	20231002_LilyRix_CUTO32-RET-fusion_TMT_IMAC_F06_run2	57304	38201	37561	20231002_LilyRix_CUTO32-RET-fusion_TMT_IMAC_F06_run2	57304	Phospho (STY)	3	GDIVAVNALLDHPEELQPpSEpSEpSDDEGPELLQVTR	19,21,23>>n	208,210,212>>n	1	1	GDIVAVNALLDHPEELQPSESESDDEGPELLQVTR	GDIVAVNALLDHPEELQPpSEpSEpSDDEGPELLQVTR;Q9BPX7;VAVNALLDHPEELQPSESESDDEGPELLQVT;19;3;19,21,23>>n	ph_Q9BPX7:208	0	0	0	1	Q9BPX7 CG025_HUMAN NP_001350365 Q9BPX7-1 NP_001093328 NP_076959 ENSP00000396597 ENSP00000343364 XP_016868086	---	NCBI/UniProt	ENSG00000136197	79020	1	0	0	C7orf25	S	208	---	protein-coding	7p14.1	chromosome 7 open reading frame 25	.	13.8691	13.6588	13.5569	13.6065	13.4387	13.5784	13.2723	13.4161	13.371	13.4301	13.2752	13.4205	13.6049	13.5071	13.5954	13.6254	13.3841	13.6987	13.3681	13.4128	13.3411	13.5345	13.4606	13.4291	13.737	13.583	13.5761	13.616	13.4114	13.6386	13.3202	13.3561	13.3679	13.4145	13.4823	13.4248	13.632	13.5553	13.348	13.4405	-0.0767039	-0.283989	-0.191509	-0.114805	0.0924808	0.443131	0.0257868	0.0523072	0.248896	0.0275964	1	0	0	0	0	0	0	0	-0.164658	-0.671674	-0.495385	-0.263325	0.379725	-1	-0.243064	0.243064
ph_Q9BPX7:210	ph_Q9BPX7:210	Q9BPX7	__Other	210	Q9BPX7	Q9BPX7	sp|Q9BPX7|CG025_HUMAN UPF0415 protein C7orf25 OS=Homo sapiens OX=9606 GN=C7orf25 PE=1 SV=1	1	71.5614	5.63991e-108	163.9	153.48	---	2;3	VNALLDHPEELQPSESESDDEGPELLQVTRV	X;X;X;X;X;X;X;X;X;X;X;X;X;Phospho (STY);X;Phospho (STY);X;Phospho (STY);X;X;X;X;X;X;X;X;X;X;X;X;X	PPPPPPPPPPPPPPPPPPPPPPPPPPPPPPX	GDIVAVNALLDHPEELQPS(1)ES(1)ES(1)DDEGPELLQVTR	GDIVAVNALLDHPEELQPS(72)ES(72)ES(72)DDEGPELLQVT(-72)R	21	4	-2.2357	---	---	14644	6080	210	210	38201	37561	20231002_LilyRix_CUTO32-RET-fusion_TMT_IMAC_F06_run2	57304	38201	37561	20231002_LilyRix_CUTO32-RET-fusion_TMT_IMAC_F06_run2	57304	38201	37561	20231002_LilyRix_CUTO32-RET-fusion_TMT_IMAC_F06_run2	57304	Phospho (STY)	3	GDIVAVNALLDHPEELQPpSEpSEpSDDEGPELLQVTR	19,21,23>>n	208,210,212>>n	1	1	GDIVAVNALLDHPEELQPSESESDDEGPELLQVTR	GDIVAVNALLDHPEELQPpSEpSEpSDDEGPELLQVTR;Q9BPX7;VNALLDHPEELQPSESESDDEGPELLQVTRV;21;3;19,21,23>>n	ph_Q9BPX7:210	0	0	0	1	Q9BPX7 CG025_HUMAN NP_001350365 NP_076959 NP_001093328 Q9BPX7-1 XP_016868086 ENSP00000396597 ENSP00000343364	---	NCBI/UniProt	ENSG00000136197	79020	1	0	0	C7orf25	S	210	---	protein-coding	7p14.1	chromosome 7 open reading frame 25	.	13.8691	13.6588	13.5569	13.6065	13.4387	13.5784	13.2723	13.4161	13.371	13.4301	13.2752	13.4205	13.6049	13.5071	13.5954	13.6254	13.3841	13.6987	13.3681	13.4128	13.3411	13.5345	13.4606	13.4291	13.737	13.583	13.5761	13.616	13.4114	13.6386	13.3202	13.3561	13.3679	13.4145	13.4823	13.4248	13.632	13.5553	13.348	13.4405	-0.0767039	-0.283989	-0.191509	-0.114805	0.0924808	0.443131	0.0257868	0.0523072	0.248896	0.0275964	1	0	0	0	0	0	0	0	-0.164658	-0.671674	-0.495385	-0.263325	0.379725	-1	-0.243064	0.243064
ph_Q9BPX7:212	ph_Q9BPX7:212	Q9BPX7	__Other	212	Q9BPX7	Q9BPX7	sp|Q9BPX7|CG025_HUMAN UPF0415 protein C7orf25 OS=Homo sapiens OX=9606 GN=C7orf25 PE=1 SV=1	1	72.4977	5.63991e-108	163.9	153.48	---	2;3	ALLDHPEELQPSESESDDEGPELLQVTRVDR	X;X;X;X;X;X;X;X;X;X;X;Phospho (STY);X;Phospho (STY);X;Phospho (STY);X;X;X;X;X;X;X;X;X;X;X;X;X;X;X	PPPPPPPPPPPPPPPPPPPPPPPPPPPPXXX	GDIVAVNALLDHPEELQPS(1)ES(1)ES(1)DDEGPELLQVTR	GDIVAVNALLDHPEELQPS(72)ES(72)ES(72)DDEGPELLQVT(-72)R	23	4	-2.2357	---	---	14645	6080	212	212	38201	37561	20231002_LilyRix_CUTO32-RET-fusion_TMT_IMAC_F06_run2	57304	38201	37561	20231002_LilyRix_CUTO32-RET-fusion_TMT_IMAC_F06_run2	57304	38201	37561	20231002_LilyRix_CUTO32-RET-fusion_TMT_IMAC_F06_run2	57304	Phospho (STY)	3	GDIVAVNALLDHPEELQPpSEpSEpSDDEGPELLQVTR	19,21,23>>n	208,210,212>>n	1	1	GDIVAVNALLDHPEELQPSESESDDEGPELLQVTR	GDIVAVNALLDHPEELQPpSEpSEpSDDEGPELLQVTR;Q9BPX7;ALLDHPEELQPSESESDDEGPELLQVTRVDR;23;3;19,21,23>>n	ph_Q9BPX7:212	0	0	0	1	Q9BPX7 CG025_HUMAN NP_001350365 NP_076959 Q9BPX7-1 NP_001093328 ENSP00000396597 XP_016868086 ENSP00000343364	---	NCBI/UniProt	ENSG00000136197	79020	1	0	0	C7orf25	S	212	---	protein-coding	7p14.1	chromosome 7 open reading frame 25	.	13.8691	13.6588	13.5569	13.6065	13.4387	13.5784	13.2723	13.4161	13.371	13.4301	13.2752	13.4205	13.6049	13.5071	13.5954	13.6254	13.3841	13.6987	13.3681	13.4128	13.3411	13.5345	13.4606	13.4291	13.737	13.583	13.5761	13.616	13.4114	13.6386	13.3202	13.3561	13.3679	13.4145	13.4823	13.4248	13.632	13.5553	13.348	13.4405	-0.0767039	-0.283989	-0.191509	-0.114805	0.0924808	0.443131	0.0257868	0.0523072	0.248896	0.0275964	1	0	0	0	0	0	0	0	-0.164658	-0.671674	-0.495385	-0.263325	0.379725	-1	-0.243064	0.243064
ph_Q9NZQ7:290	ph_Q9NZQ7:290	Q9NZQ7	__Other	290	Q9NZQ7	Q9NZQ7	sp|Q9NZQ7|PD1L1_HUMAN Programmed cell death 1 ligand 1 OS=Homo sapiens OX=9606 GN=CD274 PE=1 SV=1	0.951911	13.232	0.000389016	94.191	84.759	---	1	QDTNSKKQSDTHLEET_______________	X;X;X;X;X;X;X;X;X;X;X;X;X;X;X;Phospho (STY);X;X;X;X;X;X;X;X;X;X;X;X;X;X;X	XXXXXXPPPPPPPPPPXXXXXXXXXXXXXXX	KQS(0.003)DT(0.045)HLEET(0.952)	KQS(-25)DT(-13)HLEET(13)	10	3	0.085776	---	---	22689	7029	290	290	60290	59169	20231002_LilyRix_CUTO32-RET-fusion_TMT_IMAC_F07_run1	13647	60290	59169	20231002_LilyRix_CUTO32-RET-fusion_TMT_IMAC_F07_run1	13647	60290	59169	20231002_LilyRix_CUTO32-RET-fusion_TMT_IMAC_F07_run1	13647	Phospho (STY)	1	KQSDTHLEEpT	10>>n	290>>n	0.952	0.952	KQSDTHLEET	KQSDTHLEEpT;Q9NZQ7;QDTNSKKQSDTHLEET_______________;10;1;10>>n	ph_Q9NZQ7:290	0	0	0	1	Q9NZQ7 NP_054862 ENSP00000370989 PD1L1_HUMAN Q9NZQ7-1	GO_0009986 CSPA_highconf TCSA_GESP SURFY_trainingset	NCBI/UniProt	ENSG00000120217	29126	1	0	1	CD274	T	290	B7-H B7H1 PD-L1 PDCD1L1 PDCD1LG1 PDL1 hPD-L1	protein-coding	9p24.1	CD274 molecule	.	12.9133	13.09	12.8855	13.294	13.3121	13.0346	12.88	12.9614	12.7829	12.7628	12.6383	12.9508	12.8415	12.8096	12.993	13.0686	13.161	12.9798	12.8886	12.9056	12.8261	12.9495	12.6595	12.633	12.8774	12.9498	12.9392	13.1813	13.2365	13.0072	12.8843	12.8045	12.6489	12.9335	12.8561	12.7919	12.9221	13.1417	12.7792	12.8605	0.219535	-0.142895	-0.0616251	-0.28116	0.0812703	0.074474	0.165691	0.275939	0.0347563	0.381023	1	0	0	0	0	0	0	0	0.497629	-0.334004	-0.185634	-0.640471	0.184543	-1	-0.0955873	0.0955873
ph_Q01082:2155	ph_Q01082:2155	Q01082	__Other	2155	Q01082	Q01082	sp|Q01082|SPTB2_HUMAN Spectrin beta chain, non-erythrocytic 1 OS=Homo sapiens OX=9606 GN=SPTBN1 PE=1 SV=2	0.591609	0	5.35543e-10	83.088	74.683	---	4	RMAETVDTSEMVNGATEQRTSSKESSPIPSP	X;X;X;X;X;X;X;X;X;X;X;X;X;X;X;Phospho (STY);X;X;X;Phospho (STY);Phospho (STY);Phospho (STY);X;X;Phospho (STY);Phospho (STY);X;X;X;Phospho (STY);X	XPPPPPPPPPPPPPPPPPPPPPPPPPPPPPP	MAETVDT(0.001)S(0.005)EMVNGAT(0.592)EQRT(0.592)S(0.592)S(0.592)KES(0.591)S(0.591)PIPS(0.372)PT(0.056)S(0.017)DR	MAET(-40)VDT(-28)S(-22)EMVNGAT(0)EQRT(0)S(0)S(0)KES(0)S(0)PIPS(-3.7)PT(-14)S(-21)DR	15	4	-4.0665	---	---	20585	3241	2155	2155	73449	72110	20231002_LilyRix_CUTO32-RET-fusion_TMT_IMAC_F06_run2	47711	73449	72110	20231002_LilyRix_CUTO32-RET-fusion_TMT_IMAC_F06_run2	47711	73449	72110	20231002_LilyRix_CUTO32-RET-fusion_TMT_IMAC_F06_run2	47711	Phospho (STY)	4	MAETVDTSEMVNGApTEQRpTpSpSKESSPIPSPTSDR	15,19,20,21,n	2155,2159,2160,2161,n	0.592	0.123	MAETVDTSEMVNGATEQRTSSKESSPIPSPTSDR	MAETVDTSEMVNGApTEQRpTpSpSKESSPIPSPTSDR;Q01082;RMAETVDTSEMVNGATEQRTSSKESSPIPSP;15;4;15,19,20,21,n	ph_Q01082:2155	0	0	0	1	Q01082 XP_016860268 Q01082-1 XP_016860270 XP_005264574 NP_003119 XP_006712150 SPTB2_HUMAN XP_016860269 ENSP00000349259	---	NCBI/UniProt	ENSG00000115306	6711	1	0	0	SPTBN1	T	2155	ELF HEL102 SPTB2 betaSpII	protein-coding	2p16.2	spectrin beta, non-erythrocytic 1	.													12.7373	12.4446	12.4881	12.4457	12.4006	12.449	12.0097	12.3444	12.3723	12.3131	12.2387	12.3433	12.7373	12.4446	12.4881	12.4457	12.4006	12.449	12.0097	12.3723	12.2387	12.3444	12.3131	12.3433	12.5566	12.4318	12.2069	12.3336	-0.124885	-0.34976	-0.223033	-0.0981474	0.126727	0.303204	0.0679341	0.132561	0.0093292	0.353893	1	0	0	0	0	0	0	0	-0.254408	-0.639131	-0.442414	-0.446379	0.239103	-1	-0.308646	0.308646
ph_Q86VM9:67	ph_Q86VM9:67	Q86VM9	__Other	67	Q86VM9	Q86VM9	sp|Q86VM9|ZCH18_HUMAN Zinc finger CCCH domain-containing protein 18 OS=Homo sapiens OX=9606 GN=ZC3H18 PE=1 SV=2	1	51.2956	3.54494e-209	241.22	221.49	---	1;2;3	ESAARGPSQEEEDNHSDEEDRASEPKSQDQD	X;X;X;X;X;X;X;Phospho (STY);X;X;X;X;X;X;X;Phospho (STY);X;X;X;X;X;X;Phospho (STY);X;X;X;X;X;X;X;X	PPPPPPPPPPPPPPPPPPPPPPPPPPXXXXX	GPS(1)QEEEDNHS(1)DEEDRAS(1)EPK	GPS(51)QEEEDNHS(51)DEEDRAS(51)EPK	11	3	-2.1988	---	---	11005	4743	67	67	42603	42080	20231002_LilyRix_CUTO32-RET-fusion_TMT_IMAC_F05_run2	17303	42610	42084	20231002_LilyRix_CUTO32-RET-fusion_TMT_IMAC_F06_run2	11807	10452	10376	20231002_LilyRix_CUTO32-RET-fusion_TMT_IMAC_F05_run1	21217	Phospho (STY)	3	GPpSQEEEDNHpSDEEDRApSEPK	3,11,18,x	59,67,74,x	1	1	GPSQEEEDNHSDEEDRASEPK	GPpSQEEEDNHpSDEEDRApSEPK;Q86VM9;ESAARGPSQEEEDNHSDEEDRASEPKSQDQD;11;3;3,11,18,x	ph_Q86VM9:67	0	0	0	1	Q86VM9 NP_001281269 NP_653205 ZCH18_HUMAN ENSP00000416951 ENSP00000301011	---	NCBI/UniProt	ENSG00000158545	124245	1	0	0	ZC3H18	S	67	NHN1	protein-coding	16q24.2	zinc finger CCCH-type containing 18	.	17.1633	17.1324	17.3259	17.0482	17.1323	17.0559	17.0353	17.1036	17.0964	17.0553	17.0603	17.0104	17.1443	17.0832	17.2408	17.0791	17.1015	17.1044	17.0134	17.1203	17.1109	17.0603	17.1163	17.0355	17.1538	17.1078	17.2834	17.0636	17.1169	17.0801	17.0244	17.1036	17.0883	17.1119	17.0578	17.023	17.1817	17.0869	17.0721	17.0642	-0.0947534	-0.109561	-0.117424	-0.022671	-0.0078637	0.207025	0.160764	0.141379	0.504068	0.835538	1	0	0	0	0	0	0	0	-0.254576	-0.294907	-0.315857	-0.0821272	-0.0247716	-1	-0.194448	0.194448
ph_A6ND36:614	ph_A6ND36:614	A6ND36	__Other	614	A6ND36	A6ND36	sp|A6ND36|FA83G_HUMAN Protein FAM83G OS=Homo sapiens OX=9606 GN=FAM83G PE=1 SV=2	0.759771	6.85162	1.37768e-09	103.4	86.717	---	2	SSGRGPGPRRPSVASSVSEEYFEVREHSVPL	X;X;X;X;X;X;X;X;X;X;X;Phospho (STY);X;X;X;Phospho (STY);X;X;X;X;X;X;X;X;X;X;X;X;X;X;X	XXXXXXXXXPPPPPPPPPPPPPPPPXXXXXX	RPS(1)VAS(0.157)S(0.76)VS(0.083)EEYFEVR	RPS(60)VAS(-6.9)S(6.9)VS(-9.6)EEY(-56)FEVR	7	3	-0.0156	---	---	606	955	614	614	96053	93573	20231002_LilyRix_CUTO32-RET-fusion_TMT_IMAC_F11_run1	39949	96053	93573	20231002_LilyRix_CUTO32-RET-fusion_TMT_IMAC_F11_run1	39949	96053	93573	20231002_LilyRix_CUTO32-RET-fusion_TMT_IMAC_F11_run1	39949	Phospho (STY)	2	RPpSVASpSVSEEYFEVR	3>7>>n	610>614>>n	0.76	0.76	RPSVASSVSEEYFEVR	RPpSVASpSVSEEYFEVR;A6ND36;SSGRGPGPRRPSVASSVSEEYFEVREHSVPL;7;2;3>7>>n	ph_A6ND36:614	0	0	0	1	A6ND36 NP_001035088 XP_016880442 ENSP00000373647 A6ND36-1 FA83G_HUMAN	---	NCBI/UniProt	ENSG00000188522	644815	1	0	0	FAM83G	S	614	PAWS1	protein-coding	17p11.2	family with sequence similarity 83 member G	.	13.8681	13.5534	13.6636	13.4683	13.334	13.479	13.5929	13.5739	13.6101	13.4205	13.627	13.62	13.5438	13.5965	13.5102	13.3513	13.2968	13.37	13.3861	13.4042	13.3971	13.5523	13.5941	13.5691	13.706	13.575	13.5869	13.4098	13.3154	13.4245	13.4895	13.5036	13.6106	13.489	13.4864	13.5946	13.6226	13.3833	13.5346	13.5233	-0.239341	-0.088044	-0.0992702	0.14007	-0.0112262	0.0124544	0.195714	0.146892	0.0470927	0.840429	1	0	0	0	0	0	0	0	-0.675179	-0.249737	-0.287563	0.431138	-0.0291131	-1	-0.162091	0.162091
ph_P33991:31	ph_P33991:31	P33991	__Other	31	P33991	P33991	sp|P33991|MCM4_HUMAN DNA replication licensing factor MCM4 OS=Homo sapiens OX=9606 GN=MCM4 PE=1 SV=5	0.971519	17.3428	5.59039e-07	122.64	98.007	---	1;2;3	GRATPAQTPRSEDARSSPSQRRRGEDSTSTG	X;X;X;X;X;X;X;Phospho (STY);X;X;Phospho (STY);X;X;X;X;Phospho (STY);Phospho (STY);X;X;X;X;X;X;X;X;X;X;X;X;X;X	XXPPPPPPPPPPPPPPPPPPPXXXXXXXXXX	AT(0.011)PAQT(0.87)PRS(0.169)EDARS(0.972)S(0.864)PS(0.114)QR	AT(-19)PAQT(8.7)PRS(-8.7)EDARS(17)S(9.7)PS(-9.7)QR	14	3	-0.61753	---	---	4119	2458	31	31	12414	12409	20231002_LilyRix_CUTO32-RET-fusion_TMT_IMAC_F06_run2	8666	102181	99243	20231002_LilyRix_CUTO32-RET-fusion_TMT_IMAC_F06_run2	4272	102181	99243	20231002_LilyRix_CUTO32-RET-fusion_TMT_IMAC_F06_run2	4272	Phospho (STY)	3	ATPAQpTPRSEDARpSpSPSQR	14>6,15>>n	31>23,32>>n	0.972	0.731	ATPAQTPRSEDARSSPSQR	ATPAQpTPRSEDARpSpSPSQR;P33991;GRATPAQTPRSEDARSSPSQRRRGEDSTSTG;14;3;14>6,15>>n	ph_P33991:31	0	0	0	1	P33991 MCM4_HUMAN NP_877423 ENSP00000496964 NP_005905 ENSP00000262105	---	NCBI/UniProt	ENSG00000104738	4173	1	0	0	MCM4	S	31	CDC21 CDC54 IMD54 NKCD NKGCD P1-CDC21 hCdc21	protein-coding	8q11.21	minichromosome maintenance complex component 4	.	14.6342	14.7056	14.8887	14.4528	14.6995	14.763	14.8563	14.6875	14.8151	14.5084	14.8967	14.7617	14.6312	14.6503	14.7172	14.6685	14.696	14.8167	14.7639	14.7382	14.7072	14.5748	14.7819	14.7929	14.6327	14.6779	14.803	14.5606	14.6978	14.7898	14.8101	14.7612	14.8393	14.7129	14.5416	14.7773	14.7045	14.6827	14.8036	14.6773	-0.0217948	0.0990158	-0.0272736	-0.00547878	-0.126289	0.808526	0.181559	0.770556	0.957605	0.207694	1	0	0	0	0	0	0	0	-0.0448531	0.270867	-0.0555631	-0.0101526	-0.293602	-1	-0.0266607	0.0266607
ph_Q9BTC8:430	ph_Q9BTC8:430	Q9BTC8	__Other	430	Q9BTC8	Q9BTC8	sp|Q9BTC8|MTA3_HUMAN Metastasis-associated protein MTA3 OS=Homo sapiens OX=9606 GN=MTA3 PE=1 SV=2	0.921147	14.1144	1.08544e-05	80.664	66.832	---	1;2	GLKMPTQSEEEKLSPSPTTEDPRVRSHVSRQ	X;X;X;X;X;X;X;X;X;X;X;X;X;Phospho (STY);X;Phospho (STY);X;X;X;X;X;X;X;X;X;X;X;X;X;X;X	XXXPPPPPPPPPPPPPPPPPPPPXXXXXXXX	LS(0.036)PS(0.921)PT(0.022)T(0.022)EDPR	LS(-14)PS(14)PT(-16)T(-16)EDPR	4	2	-0.57754	---	---	14862	6174	430	430	71218	70005	20231002_LilyRix_CUTO32-RET-fusion_TMT_IMAC_F03_run1	20742	75547	74304	20231002_LilyRix_CUTO32-RET-fusion_TMT_IMAC_F07_run1	29691	75547	74304	20231002_LilyRix_CUTO32-RET-fusion_TMT_IMAC_F07_run1	29691	Phospho (STY)	1	LSPpSPTTEDPR	4>>n	430>>n	0.921	0.921	LSPSPTTEDPR	LSPpSPTTEDPR;Q9BTC8;GLKMPTQSEEEKLSPSPTTEDPRVRSHVSRQ;4;1;4>>n	ph_Q9BTC8:430	0	0	0	1	Q9BTC8 Q9BTC8-1 ENSP00000383973 MTA3_HUMAN ENSP00000384249 NP_001269685 NP_001269684	---	NCBI/UniProt	ENSG00000057935	57504	1	0	0	MTA3	S	430	---	protein-coding	2p21	metastasis associated 1 family member 3	.	14.5904	14.5716	14.6523	14.516	14.523	14.5626	14.431	14.5187	14.5554	14.4766	14.5608	14.4145	14.546	14.6816	14.5977	14.528	14.5079	14.5237	14.3309	14.3644	14.5929	14.5005	14.4769	14.4146	14.5682	14.6266	14.625	14.522	14.5155	14.5431	14.3809	14.5741	14.5188	14.4416	14.4885	14.4145	14.6066	14.5269	14.4913	14.4482	-0.0797216	-0.115273	-0.158363	-0.0786415	-0.0430904	0.0375262	0.173835	0.00563315	0.0533169	0.541169	1	0	0	0	0	0	0	0	-0.33713	-0.295959	-0.596823	-0.316419	-0.107195	-1	-0.330705	0.330705
ph_Q96Q89:1573	ph_Q96Q89:1573	Q96Q89	__Other	1573	Q96Q89	Q96Q89	sp|Q96Q89|KI20B_HUMAN Kinesin-like protein KIF20B OS=Homo sapiens OX=9606 GN=KIF20B PE=1 SV=3	0.95676	13.4492	3.12031e-108	190.23	171.82	---	1	SKIETQIMDIKPKRISSADPDKLQTEPLSTS	X;X;X;X;X;X;X;X;X;X;X;X;X;X;X;Phospho (STY);X;X;X;X;X;X;X;X;X;X;X;X;X;X;X	XXXXXXXXXXXXXPPPPPPPPPPPPPPPPPP	RIS(0.957)S(0.043)ADPDKLQTEPLSTSFEISR	RIS(13)S(-13)ADPDKLQT(-76)EPLS(-130)T(-140)S(-150)FEIS(-160)R	3	4	-1.1845	---	---	14082	5911	1573	1573	93420	91268	20231002_LilyRix_CUTO32-RET-fusion_TMT_IMAC_F11_run1	39195	93420	91268	20231002_LilyRix_CUTO32-RET-fusion_TMT_IMAC_F11_run1	39195	93420	91268	20231002_LilyRix_CUTO32-RET-fusion_TMT_IMAC_F11_run1	39195	Phospho (STY)	1	RIpSSADPDKLQTEPLSTSFEISR	3>>n	1573>>n	0.957	0.957	RISSADPDKLQTEPLSTSFEISR	RIpSSADPDKLQTEPLSTSFEISR;Q96Q89;SKIETQIMDIKPKRISSADPDKLQTEPLSTS;3;1;3>>n	ph_Q96Q89:1573	0	0	0	1	Q96Q89 NP_001271188 KI20B_HUMAN Q96Q89-1 ENSP00000360793	---	NCBI/UniProt	ENSG00000138182	9585	1	0	0	KIF20B	S	1573	CT90 KRMP1 MPHOSPH1 MPP-1 MPP1	protein-coding	10q23.31	kinesin family member 20B	.	14.9114	15.0209	14.9915	14.9083	14.9059	14.8357	15.0842	14.8879	15.0595	14.966	14.9493	14.8962	14.9737	14.9791	14.9974	14.9688	14.9422	14.9443	15.0872	14.9078	15.0154	14.8931	15.0403	14.9573	14.9425	15	14.9945	14.9386	14.9241	14.89	15.0857	15.0375	14.9948	14.8978	14.9295	14.9268	14.979	14.9175	15.0393	14.918	-0.0614539	0.0603405	-0.0609567	0.000497183	-0.121297	0.0608794	0.14108	0.0588514	0.97897	0.0309993	1	0	0	0	0	0	0	0	-0.273311	0.226543	-0.273846	0.00214227	-0.427779	-1	-0.14925	0.14925
ph_P07204:558	ph_P07204:558	P07204	__Other	558	P07204	P07204	sp|P07204|TRBM_HUMAN Thrombomodulin OS=Homo sapiens OX=9606 GN=THBD PE=1 SV=2	1	65.716	0.000188709	71.558	57.841	---	1	QGAARAKMEYKCAAPSKEVVLQHVRTERTPQ	X;X;X;X;X;X;X;X;X;X;X;X;X;X;X;Phospho (STY);X;X;X;X;X;X;X;X;X;X;X;X;X;X;X	XXXXXXXXXXXPPPPPPPPPPPPPPXXXXXX	CAAPS(1)KEVVLQHVR	CAAPS(66)KEVVLQHVR	5	4	0.62994	---	---	2853	1872	558	558	14161	14269	20231002_LilyRix_CUTO32-RET-fusion_TMT_IMAC_F01_run2	24207	14160	14268	20231002_LilyRix_CUTO32-RET-fusion_TMT_IMAC_F01_run1	24093	14160	14268	20231002_LilyRix_CUTO32-RET-fusion_TMT_IMAC_F01_run1	24093	Phospho (STY)	1	CAAPpSKEVVLQHVR	5,x	558,x	1	1	CAAPSKEVVLQHVR	CAAPpSKEVVLQHVR;P07204;QGAARAKMEYKCAAPSKEVVLQHVRTERTPQ;5;1;5,x	ph_P07204:558	0	0	0	1	P07204 ENSP00000366307 TRBM_HUMAN NP_000352	CSPA_highconf TCSA_GESP SURFY_ML	NCBI/UniProt	ENSG00000178726	7056	1	0	1	THBD	S	558	AHUS6 BDCA-3 BDCA3 CD141 THPH12 THRM TM	protein-coding	20p11.21	thrombomodulin	.	13.8602	13.9049	13.7931	13.8911	13.7654	13.9377	13.8491	13.8712	13.7375	13.7918	13.7696	13.8486	13.8223	13.8943	13.7468	14.0587	13.8059	13.9082	13.7317	13.9168	13.7952	13.7073	13.8088	13.6842	13.8413	13.8996	13.7699	13.9749	13.7856	13.9229	13.7904	13.7664	13.7892	13.894	13.7496	13.7664	13.8369	13.8945	13.782	13.8033	0.0575522	-0.0549549	-0.0336345	-0.0911868	0.0213203	0.450304	0.278436	0.600436	0.280128	0.687966	1	0	0	0	0	0	0	0	0.141215	-0.174685	-0.0863201	-0.224486	0.0588484	-1	-0.0570857	0.0570857
ph_Q96S66:509	ph_Q96S66:509	Q96S66	__Other	509	Q96S66	Q96S66	sp|Q96S66|CLCC1_HUMAN Chloride channel CLIC-like protein 1 OS=Homo sapiens OX=9606 GN=CLCC1 PE=1 SV=1	0.989087	19.5732	3.14303e-90	159.91	143.64	---	1	AKPVSGQDTSGNTEGSPAAEKAQLKSEAAGS	X;X;X;X;X;X;X;X;X;X;X;X;X;X;X;Phospho (STY);X;X;X;X;X;X;X;X;X;X;X;X;X;X;Phospho (STY)	PPPPPPPPPPPPPPPPPPPPPXXXXXXXXXX	ESSTESSQSAKPVSGQDTSGNT(0.011)EGS(0.989)PAAEK	ES(-140)S(-140)T(-140)ES(-140)S(-140)QS(-130)AKPVS(-100)GQDT(-72)S(-63)GNT(-20)EGS(20)PAAEK	25	4	0.63139	---	---	14233	5952	509	509	31839	31080	20231002_LilyRix_CUTO32-RET-fusion_TMT_IMAC_F05_run2	19581	31839	31080	20231002_LilyRix_CUTO32-RET-fusion_TMT_IMAC_F05_run2	19581	31839	31080	20231002_LilyRix_CUTO32-RET-fusion_TMT_IMAC_F05_run2	19581	Phospho (STY)	1	ESSTESSQSAKPVSGQDTSGNTEGpSPAAEK	25>>n	509>>n	0.989	0.989	ESSTESSQSAKPVSGQDTSGNTEGSPAAEK	ESSTESSQSAKPVSGQDTSGNTEGpSPAAEK;Q96S66;AKPVSGQDTSGNTEGSPAAEKAQLKSEAAGS;25;1;25>>n	ph_Q96S66:509	0	0	0	1	Q96S66 CLCC1_HUMAN ENSP00000502251 ENSP00000502836 NP_001041675 ENSP00000349456 NP_001364389 NP_001364390 Q96S66-1 NP_001364387 ENSP00000358985 ENSP00000502457 NP_001364393 ENSP00000358986 NP_001364396	---	NCBI/UniProt	ENSG00000121940	23155	1	0	0	CLCC1	S	509	MCLC RP32	protein-coding	1p13.3	chloride channel CLIC like 1	.	13.0797	13.0585	13.4118	12.6649	12.8452	12.8369	13.05	13.0862	13.0739	13.0277	13.0039	12.9232	13.1153	13.3448	13.268	12.6079	12.7911	12.8462	13.0198	13.0989	13.0311	13.0144	12.9831	13.0281	13.0975	13.2017	13.3399	12.6364	12.8181	12.8415	13.0349	13.0525	12.9935	13.0926	13.021	12.9757	13.213	12.7654	13.027	13.0298	-0.447662	-0.186045	-0.183263	0.264399	0.0027827	0.00956436	0.110223	0.10374	0.0359981	0.94662	1	0	0	0	0	0	0	0	-0.95078	-0.422114	-0.424665	0.617834	0.00814226	-1	-0.234317	0.234317
ph_O43396:113	ph_O43396:113	O43396	__Other	113	O43396	O43396	sp|O43396|TXNL1_HUMAN Thioredoxin-like protein 1 OS=Homo sapiens OX=9606 GN=TXNL1 PE=1 SV=3	0.999979	46.714	2.19206e-30	132.14	113.6	---	1	GLEEKIKQHLENDPGSNEDTDIPKGYMDLMP	X;X;X;X;X;X;X;X;X;X;X;X;X;X;X;Phospho (STY);X;X;X;X;X;X;X;X;X;X;X;X;X;X;X	XXXXXPPPPPPPPPPPPPPPPPPPXXXXXXX	IKQHLENDPGS(1)NEDTDIPK	IKQHLENDPGS(47)NEDT(-47)DIPK	11	4	0.38551	---	---	1359	1274	113	113	51788	50915	20231002_LilyRix_CUTO32-RET-fusion_TMT_IMAC_F02_run1	28227	85213	83407	20231002_LilyRix_CUTO32-RET-fusion_TMT_IMAC_F02_run2	23021	85213	83407	20231002_LilyRix_CUTO32-RET-fusion_TMT_IMAC_F02_run2	23021	Phospho (STY)	1	IKQHLENDPGpSNEDTDIPK	11>>n	113>>n	1	1	IKQHLENDPGSNEDTDIPK	IKQHLENDPGpSNEDTDIPK;O43396;GLEEKIKQHLENDPGSNEDTDIPKGYMDLMP;11;1;11>>n	ph_O43396:113	0	0	0	1	O43396 ENSP00000217515 TXNL1_HUMAN NP_004777	---	NCBI/UniProt	ENSG00000091164	9352	1	0	0	TXNL1	S	113	HEL-S-114 TRP32 TXL-1 TXNL Txl	protein-coding	18q21.31	thioredoxin like 1	.	13.7525	13.7737	13.7894	13.6883	13.6335	13.6897	13.6426	13.5841	13.6255	13.6425	13.5812	13.6734	13.7896	13.7533	14.0258	13.5155	13.6798	13.5886	13.6847	13.5689	13.5083	13.5993	13.6532	13.7157	13.7711	13.7635	13.9076	13.6019	13.6567	13.6392	13.6636	13.5669	13.6172	13.5765	13.6209	13.6945	13.8141	13.6326	13.6159	13.6306	-0.181486	-0.198164	-0.18343	-0.00194459	0.0147334	0.0483382	0.0312021	0.0386143	0.962589	0.756931	1	0	0	0	0	0	0	0	-0.488654	-0.546258	-0.509149	-0.00567459	0.0422127	-1	-0.301505	0.301505
ph_P61081:50	ph_P61081:50	P61081	__Other	50	P61081	P61081	sp|P61081|UBC12_HUMAN NEDD8-conjugating enzyme Ubc12 OS=Homo sapiens OX=9606 GN=UBE2M PE=1 SV=1	0.778476	6.26815	0.0120429	46.131	26.527	---	1	QKDINELNLPKTCDISFSDPDDLLNFKLVIC	X;X;X;X;X;X;X;X;X;X;X;X;X;X;X;Phospho (STY);X;X;X;X;X;X;X;X;X;X;X;X;X;X;X	XXXXXXXXXXXPPPPPPPPPPPPPPPPXXXX	T(0.184)CDIS(0.778)FS(0.038)DPDDLLNFK	T(-6.3)CDIS(6.3)FS(-13)DPDDLLNFK	5	3	-0.82656	---	---	5567	3017	50	50	120715	116636	20231002_LilyRix_CUTO32-RET-fusion_TMT_IMAC_F12_run2	54470	120715	116636	20231002_LilyRix_CUTO32-RET-fusion_TMT_IMAC_F12_run2	54470	120715	116636	20231002_LilyRix_CUTO32-RET-fusion_TMT_IMAC_F12_run2	54470	Phospho (STY)	1	TCDIpSFSDPDDLLNFK	5>>n	50>>n	0.778	0.778	TCDISFSDPDDLLNFK	TCDIpSFSDPDDLLNFK;P61081;QKDINELNLPKTCDISFSDPDDLLNFKLVIC;5;1;5>>n	ph_P61081:50	0	0	0	1	P61081 NP_003960 UBC12_HUMAN ENSP00000253023	---	NCBI/UniProt	ENSG00000130725	9040	1	0	0	UBE2M	S	50	UBC-RS2 UBC12 hUbc12	protein-coding	19q13.43	ubiquitin conjugating enzyme E2 M	.	13.345	13.3528	13.1371	13.5795	13.4547	13.5374	13.427	13.4825	13.2923	13.4141	13.3038	13.5009	13.3222	13.5782	13.8449	13.3792	13.1622	13.2208	13.212	13.1992	13.2012	12.9945	14.7875	13.0744	13.3336	13.4655	13.491	13.4793	13.3084	13.3791	13.3195	13.2468	14.0456	13.3408	13.2043	13.2876	13.43	13.3889	13.5373	13.2776	-0.0411069	0.107253	-0.152456	-0.111349	-0.259708	0.586222	0.717209	0.0750838	0.15792	0.416056	1	0	0	0	0	0	0	0	-0.0976435	0.124428	-0.414041	-0.298753	-0.314499	-1	-0.200102	0.200102
ph_Q8IV63:78	ph_Q8IV63:78	Q8IV63	__Other	78	Q8IV63	Q8IV63	sp|Q8IV63|VRK3_HUMAN Inactive serine/threonine-protein kinase VRK3 OS=Homo sapiens OX=9606 GN=VRK3 PE=1 SV=2	0.996614	25.1815	4.71299e-11	99.387	83.088	---	3	VKWSSTVTSPRLSLFSDGDSSESEDTLSSSE	X;X;X;X;X;X;X;X;X;X;X;X;X;X;X;Phospho (STY);X;X;X;Phospho (STY);Phospho (STY);X;X;X;X;X;X;X;X;X;X	XXXXXXXXXXXPPPPPPPPPPPPPPPPPPPP	LS(0.003)LFS(0.997)DGDS(0.928)S(0.928)ES(0.143)EDT(0.001)LSSSER	LS(-25)LFS(25)DGDS(11)S(11)ES(-11)EDT(-33)LS(-47)S(-53)S(-59)ER	5	3	0.84327	---	---	11263	4827	78	78	71040	69809	20231002_LilyRix_CUTO32-RET-fusion_TMT_IMAC_F05_run1	61200	71040	69809	20231002_LilyRix_CUTO32-RET-fusion_TMT_IMAC_F05_run1	61200	71040	69809	20231002_LilyRix_CUTO32-RET-fusion_TMT_IMAC_F05_run1	61200	Phospho (STY)	3	LSLFpSDGDpSpSESEDTLSSSER	5>9,10>>n	78>82,83>>n	0.997	0.859	LSLFSDGDSSESEDTLSSSER	LSLFpSDGDpSpSESEDTLSSSER;Q8IV63;VKWSSTVTSPRLSLFSDGDSSESEDTLSSSE;5;3;5>9,10>>n	ph_Q8IV63:78	0	0	0	1	Q8IV63 ENSP00000324636 ENSP00000469880 Q8IV63-1 XP_006723300 NP_057524 XP_005259028 VRK3_HUMAN	---	NCBI/UniProt	ENSG00000105053	51231	1	0	0	VRK3	S	78	---	protein-coding	19q13.33	VRK serine/threonine kinase 3	.	11.0461	11.0856	11.0844	10.8747	10.9906	10.8812	10.9405	10.9696	10.8975	10.8949	10.6621	11.106	11.2862	10.9289	10.8865	11.0337	11.1137	10.9999	10.7705	10.6358	10.9083	10.7506	11.0453	10.8865	11.1661	11.0072	10.9854	10.9542	11.0521	10.9406	10.8555	10.9029	10.8537	10.8027	10.8228	10.9963	11.0529	10.9823	10.8707	10.8739	-0.0706348	-0.18224	-0.179012	-0.108377	0.00322842	0.361684	0.0757853	0.099851	0.21814	0.963583	1	0	0	0	0	0	0	0	-0.176628	-0.451868	-0.423235	-0.267705	0.00721197	-1	-0.262445	0.262445
ph_Q8IV63:82	ph_Q8IV63:82	Q8IV63	__Other	82	Q8IV63	Q8IV63	sp|Q8IV63|VRK3_HUMAN Inactive serine/threonine-protein kinase VRK3 OS=Homo sapiens OX=9606 GN=VRK3 PE=1 SV=2	0.928203	10.8164	4.71299e-11	99.387	83.088	---	3	STVTSPRLSLFSDGDSSESEDTLSSSERSKG	X;X;X;X;X;X;X;X;X;X;X;Phospho (STY);X;X;X;Phospho (STY);Phospho (STY);X;X;X;X;X;X;X;X;X;X;X;X;X;X	XXXXXXXPPPPPPPPPPPPPPPPPPPPPXXX	LS(0.003)LFS(0.997)DGDS(0.928)S(0.928)ES(0.143)EDT(0.001)LSSSER	LS(-25)LFS(25)DGDS(11)S(11)ES(-11)EDT(-33)LS(-47)S(-53)S(-59)ER	9	3	0.84327	---	---	11264	4827	82	82	71040	69809	20231002_LilyRix_CUTO32-RET-fusion_TMT_IMAC_F05_run1	61200	71040	69809	20231002_LilyRix_CUTO32-RET-fusion_TMT_IMAC_F05_run1	61200	71040	69809	20231002_LilyRix_CUTO32-RET-fusion_TMT_IMAC_F05_run1	61200	Phospho (STY)	3	LSLFpSDGDpSpSESEDTLSSSER	5>9,10>>n	78>82,83>>n	0.928	0.859	LSLFSDGDSSESEDTLSSSER	LSLFpSDGDpSpSESEDTLSSSER;Q8IV63;STVTSPRLSLFSDGDSSESEDTLSSSERSKG;9;3;5>9,10>>n	ph_Q8IV63:82	0	0	0	1	Q8IV63 XP_005259028 VRK3_HUMAN NP_057524 XP_006723300 ENSP00000469880 ENSP00000324636 Q8IV63-1	---	NCBI/UniProt	ENSG00000105053	51231	1	0	0	VRK3	S	82	---	protein-coding	19q13.33	VRK serine/threonine kinase 3	.	11.0461	11.0856	11.0844	10.8747	10.9906	10.8812	10.9405	10.9696	10.8975	10.8949	10.6621	11.106	11.2862	10.9289	10.8865	11.0337	11.1137	10.9999	10.7705	10.6358	10.9083	10.7506	11.0453	10.8865	11.1661	11.0072	10.9854	10.9542	11.0521	10.9406	10.8555	10.9029	10.8537	10.8027	10.8228	10.9963	11.0529	10.9823	10.8707	10.8739	-0.0706348	-0.18224	-0.179012	-0.108377	0.00322842	0.361684	0.0757853	0.099851	0.21814	0.963583	1	0	0	0	0	0	0	0	-0.176628	-0.451868	-0.423235	-0.267705	0.00721197	-1	-0.262445	0.262445
ph_Q8IV63:83	ph_Q8IV63:83	Q8IV63	__Other	83	Q8IV63	Q8IV63	sp|Q8IV63|VRK3_HUMAN Inactive serine/threonine-protein kinase VRK3 OS=Homo sapiens OX=9606 GN=VRK3 PE=1 SV=2	0.928203	10.8164	4.71299e-11	99.387	83.088	---	3	TVTSPRLSLFSDGDSSESEDTLSSSERSKGS	X;X;X;X;X;X;X;X;X;X;Phospho (STY);X;X;X;Phospho (STY);Phospho (STY);X;X;X;X;X;X;X;X;X;X;X;X;X;X;X	XXXXXXPPPPPPPPPPPPPPPPPPPPPXXXX	LS(0.003)LFS(0.997)DGDS(0.928)S(0.928)ES(0.143)EDT(0.001)LSSSER	LS(-25)LFS(25)DGDS(11)S(11)ES(-11)EDT(-33)LS(-47)S(-53)S(-59)ER	10	3	0.84327	---	---	11265	4827	83	83	71040	69809	20231002_LilyRix_CUTO32-RET-fusion_TMT_IMAC_F05_run1	61200	71040	69809	20231002_LilyRix_CUTO32-RET-fusion_TMT_IMAC_F05_run1	61200	71040	69809	20231002_LilyRix_CUTO32-RET-fusion_TMT_IMAC_F05_run1	61200	Phospho (STY)	3	LSLFpSDGDpSpSESEDTLSSSER	5>9,10>>n	78>82,83>>n	0.928	0.859	LSLFSDGDSSESEDTLSSSER	LSLFpSDGDpSpSESEDTLSSSER;Q8IV63;TVTSPRLSLFSDGDSSESEDTLSSSERSKGS;10;3;5>9,10>>n	ph_Q8IV63:83	0	0	0	1	Q8IV63 Q8IV63-1 ENSP00000324636 ENSP00000469880 XP_006723300 NP_057524 XP_005259028 VRK3_HUMAN	---	NCBI/UniProt	ENSG00000105053	51231	1	0	0	VRK3	S	83	---	protein-coding	19q13.33	VRK serine/threonine kinase 3	.	11.0461	11.0856	11.0844	10.8747	10.9906	10.8812	10.9405	10.9696	10.8975	10.8949	10.6621	11.106	11.2862	10.9289	10.8865	11.0337	11.1137	10.9999	10.7705	10.6358	10.9083	10.7506	11.0453	10.8865	11.1661	11.0072	10.9854	10.9542	11.0521	10.9406	10.8555	10.9029	10.8537	10.8027	10.8228	10.9963	11.0529	10.9823	10.8707	10.8739	-0.0706348	-0.18224	-0.179012	-0.108377	0.00322842	0.361684	0.0757853	0.099851	0.21814	0.963583	1	0	0	0	0	0	0	0	-0.176628	-0.451868	-0.423235	-0.267705	0.00721197	-1	-0.262445	0.262445
ph_P14921:285	ph_P14921:285	P14921	__Other	285	P14921	P14921	sp|P14921|ETS1_HUMAN Protein C-ets-1 OS=Homo sapiens OX=9606 GN=ETS1 PE=1 SV=1	0.979205	19.5888	7.09786e-09	94.542	80.67	---	1	SQSSFNSLQRVPSYDSFDSEDYPAALPNHKP	X;X;X;X;X;X;X;X;X;X;X;X;X;X;X;Phospho (STY);X;X;X;X;X;X;X;X;X;X;X;X;X;X;X	XXXXXXXXXXPPPPPPPPPPPPPPPPPPPPP	VPS(0.009)Y(0.001)DS(0.979)FDS(0.011)EDYPAALPNHKPK	VPS(-20)Y(-30)DS(20)FDS(-20)EDY(-37)PAALPNHKPK	6	4	1.4582	---	---	3229	2081	285	285	135566	131810	20231002_LilyRix_CUTO32-RET-fusion_TMT_IMAC_F03_run1	39641	135566	131810	20231002_LilyRix_CUTO32-RET-fusion_TMT_IMAC_F03_run1	39641	135566	131810	20231002_LilyRix_CUTO32-RET-fusion_TMT_IMAC_F03_run1	39641	Phospho (STY)	1	VPSYDpSFDSEDYPAALPNHKPK	6>>n	285>>n	0.979	0.979	VPSYDSFDSEDYPAALPNHKPK	VPSYDpSFDSEDYPAALPNHKPK;P14921;SQSSFNSLQRVPSYDSFDSEDYPAALPNHKP;6;1;6>>n	ph_P14921:285	0	0	0	1	P14921 ENSP00000324578 P14921-1 ETS1_HUMAN NP_005229	---	NCBI/UniProt	ENSG00000134954	2113	1	0	0	ETS1	S	285	ETS-1 EWSR2 c-ets-1 p54	protein-coding	11q24.3	ETS proto-oncogene 1, transcription factor	.	13.7534	13.9798	13.7586	13.4972	13.7406	13.6539	13.7338	13.8731	13.7544	13.4798	13.8183	13.8061													13.7534	13.9798	13.7586	13.4972	13.7406	13.6539	13.7338	13.7544	13.8183	13.8731	13.4798	13.8061	13.8306	13.6306	13.7689	13.7197	-0.199984	-0.0617136	-0.110902	0.0890821	-0.0491881	0.124685	0.502044	0.488291	0.568969	0.727421	1	0	0	0	0	0	0	0	-0.425232	-0.135898	-0.185812	0.147707	-0.0824529	-1	-0.136338	0.136338
ph_P30305:375	ph_P30305:375	P30305	__Other	375	P30305	P30305	sp|P30305|MPIP2_HUMAN M-phase inducer phosphatase 2 OS=Homo sapiens OX=9606 GN=CDC25B PE=1 SV=2	0.999996	53.6327	3.25991e-75	194.75	179.63	---	1	QQEAEEPKARVLRSKSLCHDEIENLLDSDHR	X;X;X;X;X;X;X;X;X;X;X;X;X;X;X;Phospho (STY);X;X;X;X;X;X;X;X;X;X;X;X;X;X;X	XXXXXXXXXXXXXPPPPPPPPPPPPPPPPPP	S(1)LCHDEIENLLDSDHR	S(54)LCHDEIENLLDS(-54)DHR	1	3	-0.56684	---	---	4021	2400	375	375	107024	103765	20231002_LilyRix_CUTO32-RET-fusion_TMT_IMAC_F02_run1	39016	106702	103489	20231002_LilyRix_CUTO32-RET-fusion_TMT_IMAC_F02_run2	34174	106702	103489	20231002_LilyRix_CUTO32-RET-fusion_TMT_IMAC_F02_run2	34174	Phospho (STY)	1	pSLCHDEIENLLDSDHR	1>>n	375>>n	1	1	SLCHDEIENLLDSDHR	pSLCHDEIENLLDSDHR;P30305;QQEAEEPKARVLRSKSLCHDEIENLLDSDHR;1;1;1>>n	ph_P30305:375	0	0	0	1	P30305 P30305-1 NP_001274448 NP_001274453 MPIP2_HUMAN	---	NCBI/UniProt	ENSG00000101224	994	1	0	0	CDC25B	S	375	---	protein-coding	20p13	cell division cycle 25B	.	14.3714	14.3169	14.3857	14.2827	14.2288	14.3096	14.2039	14.2934	14.2015	14.1759	14.1058	14.2192	14.4427	14.3348	14.3329	14.2862	14.3062	14.1885	14.1226	14.3143	14.1445	14.2494	14.1564	14.1883	14.407	14.3258	14.3593	14.2845	14.2675	14.249	14.1633	14.173	14.1311	14.3039	14.2126	14.2038	14.364	14.267	14.1558	14.2401	-0.0970432	-0.20825	-0.123961	-0.026918	0.0842885	0.0382323	0.00407584	0.0398327	0.49436	0.104334	1	0	0	0	0	0	0	0	-0.370898	-0.705458	-0.416553	-0.090751	0.287638	-1	-0.259205	0.259205
ph_Q9UNS2:410	ph_Q9UNS2:410	Q9UNS2	__Other	410	Q9UNS2	Q9UNS2	sp|Q9UNS2|CSN3_HUMAN COP9 signalosome complex subunit 3 OS=Homo sapiens OX=9606 GN=COPS3 PE=1 SV=3	0.993158	21.6774	3.02664e-34	146.72	132.47	---	1	QEITVNPQFVQKSMGSQEDDSGNKPSSYS__	X;X;X;X;X;X;X;X;X;X;X;X;X;X;X;Phospho (STY);X;X;X;X;X;X;X;X;X;X;X;X;X;X;X	XXXXXXXXXXXXPPPPPPPPPPPPPPPPPXX	S(0.007)MGS(0.993)QEDDSGNKPSSYS	S(-22)MGS(22)QEDDS(-40)GNKPS(-100)S(-110)Y(-110)S(-110)	4	3	0.65717	---	---	18025	7389	410	410	109063	105701	20231002_LilyRix_CUTO32-RET-fusion_TMT_IMAC_F04_run2	23685	109063	105701	20231002_LilyRix_CUTO32-RET-fusion_TMT_IMAC_F04_run2	23685	109063	105701	20231002_LilyRix_CUTO32-RET-fusion_TMT_IMAC_F04_run2	23685	Phospho (STY)	1	SMGpSQEDDSGNKPSSYS	4>>n	410>>n	0.993	0.993	SMGSQEDDSGNKPSSYS	SMGpSQEDDSGNKPSSYS;Q9UNS2;QEITVNPQFVQKSMGSQEDDSGNKPSSYS__;4;1;4>>n	ph_Q9UNS2:410	0	0	0	1	Q9UNS2 NP_001303284 CSN3_HUMAN NP_001303283 Q9UNS2-1 NP_001303286 NP_001303287 NP_001303285	---	NCBI/UniProt	ENSG00000141030	8533	1	0	0	COPS3	S	410	CSN3 SGN3	protein-coding	17p11.2	COP9 signalosome subunit 3	.	13.6551	13.4604	13.398	13.5216	13.4251	13.4795	13.23	13.2654	13.3493	13.4553	13.1404	13.3258	13.5366	13.3651	13.4629	13.6484	13.4956	13.4374	13.3677	13.2602	13.2091	13.3729	13.161	13.3409	13.5959	13.4127	13.4305	13.585	13.4604	13.4585	13.2989	13.2792	13.1507	13.2628	13.4141	13.3333	13.4797	13.5013	13.2429	13.3367	0.0215827	-0.23678	-0.142964	-0.164547	0.0938157	0.780114	0.0360489	0.126872	0.0531696	0.215583	1	0	0	0	0	0	0	0	0.0482444	-0.584551	-0.358032	-0.457918	0.250035	-1	-0.220444	0.220444
ph_Q9BZF1:314	ph_Q9BZF1:314	Q9BZF1	__Other	314	Q9BZF1	Q9BZF1	sp|Q9BZF1|OSBL8_HUMAN Oxysterol-binding protein-related protein 8 OS=Homo sapiens OX=9606 GN=OSBPL8 PE=1 SV=3	1	97.0109	5.827e-66	180.64	167.98	---	1	RANNLHSGDNFQLNDSEIERQHFKDQDMYSD	X;X;X;X;X;X;X;X;X;X;X;X;X;X;X;Phospho (STY);X;X;X;X;X;X;X;X;X;X;X;X;X;X;X	XPPPPPPPPPPPPPPPPPPPXXXXXXXXXXX	ANNLHSGDNFQLNDS(1)EIER	ANNLHS(-97)GDNFQLNDS(97)EIER	15	3	-0.99698	---	---	15254	6341	314	314	8118	8106	20231002_LilyRix_CUTO32-RET-fusion_TMT_IMAC_F02_run2	29486	8120	8109	20231002_LilyRix_CUTO32-RET-fusion_TMT_IMAC_F03_run2	30275	8120	8109	20231002_LilyRix_CUTO32-RET-fusion_TMT_IMAC_F03_run2	30275	Phospho (STY)	1	ANNLHSGDNFQLNDpSEIER	15>>n	314>>n	1	1	ANNLHSGDNFQLNDSEIER	ANNLHSGDNFQLNDpSEIER;Q9BZF1;RANNLHSGDNFQLNDSEIERQHFKDQDMYSD;15;1;15>>n	ph_Q9BZF1:314	0	0	0	1	Q9BZF1 OSBL8_HUMAN XP_005268678 ENSP00000261183 NP_065892 Q9BZF1-1	---	NCBI/UniProt	ENSG00000091039	114882	1	0	0	OSBPL8	S	314	MST120 MSTP120 ORP8 OSBP10	protein-coding	12q21.2	oxysterol binding protein like 8	.	15.8265	15.8125	15.6853	15.4858	15.5545	15.4747	15.5165	15.5354	15.5584	15.472	15.4948	15.5617	15.5173	15.6674	15.663	15.4759	15.6455	15.5179	15.6374	15.6386	15.6298	15.5669	15.6272	15.6421	15.6719	15.74	15.6742	15.4808	15.6	15.4963	15.5769	15.5941	15.561	15.587	15.5195	15.6019	15.6954	15.5257	15.5773	15.5695	-0.169642	-0.118008	-0.125902	0.0437409	-0.00789329	0.0257703	0.0209582	0.020938	0.394848	0.792843	1	0	0	0	0	0	0	0	-0.519174	-0.445078	-0.459779	0.132863	-0.028209	-1	-0.263875	0.263875
ph_P43307:247	ph_P43307:247	P43307	__Other	247	P43307	P43307	sp|P43307|SSRA_HUMAN Translocon-associated protein subunit alpha OS=Homo sapiens OX=9606 GN=SSR1 PE=1 SV=3	0.889296	9.47054	5.82156e-178	219.3	207.82	---	1;2	RKRKRPIQKVEMGTSSQNDVDMSWIPQETLN	X;X;X;X;X;X;X;X;X;X;X;X;X;X;X;Phospho (STY);X;X;X;X;X;X;X;X;X;X;X;X;X;X;X	XXXXXXXXXPPPPPPPPPPPPPPPPPPPPPP	VEMGT(0.012)S(0.099)S(0.889)QNDVDMSWIPQET(0.196)LNQINKAS(0.804)PR	VEMGT(-19)S(-9.5)S(9.5)QNDVDMS(-87)WIPQET(-6.1)LNQINKAS(6.1)PR	7	4	0.37263	---	---	4526	2626	247	247	131828	127881	20231002_LilyRix_CUTO32-RET-fusion_TMT_IMAC_F12_run2	53787	131828	127881	20231002_LilyRix_CUTO32-RET-fusion_TMT_IMAC_F12_run2	53787	131828	127881	20231002_LilyRix_CUTO32-RET-fusion_TMT_IMAC_F12_run2	53787	Phospho (STY)	2	VEMGTSpSQNDVDMSWIPQETLNQINKApSPR	7>28>>n	247>268>>n	0.889	0.715	VEMGTSSQNDVDMSWIPQETLNQINKASPR	VEMGTSpSQNDVDMSWIPQETLNQINKApSPR;P43307;RKRKRPIQKVEMGTSSQNDVDMSWIPQETLN;7;2;7>28>>n	ph_P43307:247	0	0	0	1	P43307 NP_001278937 ENSP00000420730 SSRA_HUMAN P43307-1	CSPA_highconf SURFY_ML	NCBI/UniProt	ENSG00000124783	6745	1	0	1	SSR1	S	247	TRAPA	protein-coding	6p24.3	signal sequence receptor subunit 1	.	16.1421	16.0442	16.1593	16.1524	15.9196	16.1496	15.9785	15.4837	15.6913	15.6574	15.7194	16.1235	16.0502	16.0006	16.2098	16.0172	15.9859	16.2343	15.9768	15.5535	15.8073	15.5801	15.7423	16.1822	16.0962	16.0224	16.1845	16.0848	15.9528	16.1919	15.9776	15.7493	15.7309	15.5186	15.6188	16.1529	16.101	16.0765	15.8193	15.7634	-0.0245427	-0.281765	-0.337633	-0.31309	-0.0558672	0.785459	0.0497635	0.22441	0.248273	0.811612	1	0	0	0	0	0	0	0	-0.0507341	-0.605942	-0.468091	-0.435249	-0.0711649	-1	-0.326236	0.326236
ph_Q15149:125	ph_Q15149:125	Q15149	__Other	125	Q15149	Q15149	sp|Q15149|PLEC_HUMAN Plectin OS=Homo sapiens OX=9606 GN=PLEC PE=1 SV=3	0.999999	62.175	1.60424e-122	190.25	176.09	---	1	ARRTPHVQAVQGPLGSPPKRGPLPTEEQRVY	X;X;X;X;X;X;X;X;X;X;X;X;X;X;X;Phospho (STY);X;X;X;X;X;X;X;X;X;X;X;X;X;X;X	XXPPPPPPPPPPPPPPPPPPPPPPPPPPPXX	RTPHVQAVQGPLGS(1)PPK	RT(-62)PHVQAVQGPLGS(62)PPK	14	3	0.1149	---	---	7949	3800	125	125	98684	95923	20231002_LilyRix_CUTO32-RET-fusion_TMT_IMAC_F02_run2	22673	125907	121968	20231002_LilyRix_CUTO32-RET-fusion_TMT_IMAC_F01_run2	25392	125907	121968	20231002_LilyRix_CUTO32-RET-fusion_TMT_IMAC_F01_run2	25392	Phospho (STY)	1	RTPHVQAVQGPLGpSPPK	14>>n	125>>n	1	1	RTPHVQAVQGPLGSPPK	RTPHVQAVQGPLGpSPPK;Q15149;ARRTPHVQAVQGPLGSPPKRGPLPTEEQRVY;14;1;14>>n	ph_Q15149:125	0	0	0	1	Q15149 PLEC_HUMAN Q15149-1 ENSP00000323856 NP_958782	---	NCBI/UniProt	ENSG00000178209	5339	1	0	0	PLEC	S	125	EBS1 EBSMD EBSND EBSO EBSOG EBSPA HD1 LGMD2Q LGMDR17 PCN PLEC1 PLEC1b PLTN	protein-coding	8q24.3	plectin	.	17.0338	16.9136	16.9796	16.665	16.7138	16.6745	16.6735	16.8119	16.7457	16.707	16.7942	16.7662	16.7675	16.7584	16.7359	16.7983	16.7714	16.7678	16.7451	16.7642	16.8293	16.8555	16.8284	16.8875	16.9006	16.836	16.8578	16.7316	16.7426	16.7211	16.7093	16.7875	16.8113	16.7881	16.7813	16.8269	16.8648	16.7318	16.7694	16.7987	-0.133003	-0.0954496	-0.0660711	0.0669319	0.0293785	0.0130537	0.0698153	0.053976	0.0274894	0.453961	1	0	0	0	0	0	0	0	-0.500613	-0.332181	-0.289422	0.323218	0.100381	-1	-0.139723	0.139723
ph_P55081:132	ph_P55081:132	P55081	__Other	132	P55081	P55081	sp|P55081|MFAP1_HUMAN Microfibrillar-associated protein 1 OS=Homo sapiens OX=9606 GN=MFAP1 PE=1 SV=2	1	61.9683	2.3299e-152	224.83	210.88	---	2	DSEVEGDAWRMEREDSSEEEEEEIDDEEIER	X;Phospho (STY);X;X;X;X;X;X;X;X;Oxidation (M);X;X;X;X;Phospho (STY);Phospho (STY);X;X;X;X;X;X;X;X;X;X;X;X;X;X	XXXXXXXXXXPPPPPPPPPPPPPPPPPPPPP	MEREDS(1)S(1)EEEEEEIDDEEIERR	MEREDS(62)S(62)EEEEEEIDDEEIERR	6	3	0.040694	---	---	5410	2929	132	132	74166	72950	20231002_LilyRix_CUTO32-RET-fusion_TMT_IMAC_F06_run2	28129	74165	72949	20231002_LilyRix_CUTO32-RET-fusion_TMT_IMAC_F05_run2	27913	74165	72949	20231002_LilyRix_CUTO32-RET-fusion_TMT_IMAC_F05_run2	27913	Phospho (STY)	2	MEREDpSpSEEEEEEIDDEEIERR	6,7,x	132,133,x	1	1	MEREDSSEEEEEEIDDEEIERR	MEREDpSpSEEEEEEIDDEEIERR;P55081;DSEVEGDAWRMEREDSSEEEEEEIDDEEIER;6;2;6,7,x	ph_P55081:132	0	0	0	1	P55081 ENSP00000267812 MFAP1_HUMAN NP_005917	---	NCBI/UniProt	ENSG00000140259	4236	1	0	0	MFAP1	S	132	AMP	protein-coding	15q15.3	microfibril associated protein 1	.	18.3052	18.3038	18.3359	18.2772	18.3235	18.2781	18.0595	18.1513	18.1743	18.1477	18.1416	18.1097	18.2985	18.2552	18.3278	18.2393	18.2518	18.2732	18.0869	18.1671	18.1901	18.1888	18.1412	18.1795	18.3018	18.2795	18.3319	18.2582	18.2876	18.2757	18.0732	18.1822	18.1414	18.1592	18.1682	18.1446	18.3044	18.2738	18.1323	18.1574	-0.0305615	-0.17213	-0.147054	-0.116493	0.025076	0.173234	0.0182269	0.00406276	0.000558168	0.515447	1	0	0	0	0	0	0	0	-0.15254	-0.54716	-0.592986	-0.615612	0.0849546	-1	-0.364669	0.364669
ph_P55081:133	ph_P55081:133	P55081	__Other	133	P55081	P55081	sp|P55081|MFAP1_HUMAN Microfibrillar-associated protein 1 OS=Homo sapiens OX=9606 GN=MFAP1 PE=1 SV=2	1	61.9683	2.3299e-152	224.83	210.88	---	2	SEVEGDAWRMEREDSSEEEEEEIDDEEIERR	Phospho (STY);X;X;X;X;X;X;X;X;Oxidation (M);X;X;X;X;Phospho (STY);Phospho (STY);X;X;X;X;X;X;X;X;X;X;X;X;X;X;X	XXXXXXXXXPPPPPPPPPPPPPPPPPPPPPP	MEREDS(1)S(1)EEEEEEIDDEEIERR	MEREDS(62)S(62)EEEEEEIDDEEIERR	7	3	0.040694	---	---	5411	2929	133	133	74166	72950	20231002_LilyRix_CUTO32-RET-fusion_TMT_IMAC_F06_run2	28129	74165	72949	20231002_LilyRix_CUTO32-RET-fusion_TMT_IMAC_F05_run2	27913	74165	72949	20231002_LilyRix_CUTO32-RET-fusion_TMT_IMAC_F05_run2	27913	Phospho (STY)	2	MEREDpSpSEEEEEEIDDEEIERR	6,7,x	132,133,x	1	1	MEREDSSEEEEEEIDDEEIERR	MEREDpSpSEEEEEEIDDEEIERR;P55081;SEVEGDAWRMEREDSSEEEEEEIDDEEIERR;7;2;6,7,x	ph_P55081:133	0	0	0	1	P55081 ENSP00000267812 NP_005917 MFAP1_HUMAN	---	NCBI/UniProt	ENSG00000140259	4236	1	0	0	MFAP1	S	133	AMP	protein-coding	15q15.3	microfibril associated protein 1	.	18.3052	18.3038	18.3359	18.2772	18.3235	18.2781	18.0595	18.1513	18.1743	18.1477	18.1416	18.1097	18.2985	18.2552	18.3278	18.2393	18.2518	18.2732	18.0869	18.1671	18.1901	18.1888	18.1412	18.1795	18.3018	18.2795	18.3319	18.2582	18.2876	18.2757	18.0732	18.1822	18.1414	18.1592	18.1682	18.1446	18.3044	18.2738	18.1323	18.1574	-0.0305615	-0.17213	-0.147054	-0.116493	0.025076	0.173234	0.0182269	0.00406276	0.000558168	0.515447	1	0	0	0	0	0	0	0	-0.15254	-0.54716	-0.592986	-0.615612	0.0849546	-1	-0.364669	0.364669
ph_Q3ZCQ8:45	ph_Q3ZCQ8:45	Q3ZCQ8	__Other	45	Q3ZCQ8	Q3ZCQ8	sp|Q3ZCQ8|TIM50_HUMAN Mitochondrial import inner membrane translocase subunit TIM50 OS=Homo sapiens OX=9606 GN=TIMM50 PE=1 SV=2	0.94751	13.4452	3.73073e-07	94.384	70.904	---	1	PRRAPDQAAEIGSRGSTKAQGPQQQPGSEGP	X;X;X;X;X;X;X;X;X;X;X;X;X;X;X;Phospho (STY);X;X;X;X;X;X;X;X;X;X;X;X;X;X;X	XXPPPPPPPPPPPPPPPPXXXXXXXXXXXXX	RAPDQAAEIGS(0.01)RGS(0.948)T(0.043)K	RAPDQAAEIGS(-20)RGS(13)T(-13)K	14	4	-0.59904	---	---	8602	4033	45	45	90336	88195	20231002_LilyRix_CUTO32-RET-fusion_TMT_IMAC_F08_run2	12899	8353	8362	20231002_LilyRix_CUTO32-RET-fusion_TMT_IMAC_F07_run2	18141	8353	8362	20231002_LilyRix_CUTO32-RET-fusion_TMT_IMAC_F07_run2	18141	Phospho (STY)	1	RAPDQAAEIGSRGpSTK	14>>n	45>>n	0.948	0.948	RAPDQAAEIGSRGSTK	RAPDQAAEIGSRGpSTK;Q3ZCQ8;PRRAPDQAAEIGSRGSTKAQGPQQQPGSEGP;14;1;14>>n	ph_Q3ZCQ8:45	0	0	0	1	Q3ZCQ8 TIM50_HUMAN ENSP00000475531 Q3ZCQ8-1 NP_001001563	---	NCBI/UniProt	ENSG00000105197	92609	1	0	0	TIMM50	S	45	MGCA9 TIM50 TIM50L	protein-coding	19q13.2	translocase of inner mitochondrial membrane 50	.													14.5453	14.5358	14.562	14.811	14.705	14.5137	14.8769	14.5082	14.7736	14.5549	14.4058	14.4488	14.5453	14.5358	14.562	14.811	14.705	14.5137	14.8769	14.7736	14.4058	14.5082	14.5549	14.4488	14.5477	14.6766	14.6854	14.504	0.128867	0.137712	-0.0437269	-0.172594	-0.181438	0.276303	0.437068	0.288518	0.176694	0.331308	1	0	0	0	0	0	0	0	0.268304	0.222487	-0.153639	-0.360451	-0.29504	-1	-0.0636677	0.0636677
ph_O95544:46	ph_O95544:46	O95544	__Other	46	O95544	O95544	sp|O95544|NADK_HUMAN NAD kinase OS=Homo sapiens OX=9606 GN=NADK PE=1 SV=1	0.842631	7.70735	5.22585e-05	84.892	56.723	---	1	TWSYNHPIRGRAKSRSLSASPALGSTKEFRR	X;X;X;X;X;X;X;X;X;X;X;X;X;X;X;Phospho (STY);X;X;X;X;X;X;X;X;X;X;X;X;X;X;X	XXXXXXXXXXXXXXXPPPPPPPPPPPPXXXX	S(0.843)LS(0.143)AS(0.015)PALGSTK	S(7.7)LS(-7.7)AS(-18)PALGS(-55)T(-60)K	1	2	-0.39824	---	---	2465	1704	46	46	108084	104766	20231002_LilyRix_CUTO32-RET-fusion_TMT_IMAC_F01_run1	31810	108084	104766	20231002_LilyRix_CUTO32-RET-fusion_TMT_IMAC_F01_run1	31810	113023	109410	20231002_LilyRix_CUTO32-RET-fusion_TMT_IMAC_F02_run2	21272	Phospho (STY)	1	pSLSASPALGSTK	1>>n	46>>n	0.843	0.843	SLSASPALGSTK	pSLSASPALGSTK;O95544;TWSYNHPIRGRAKSRSLSASPALGSTKEFRR;1;1;1>>n	ph_O95544:46	0	0	0	1	O95544 O95544-1 NP_001185922 NADK_HUMAN ENSP00000344340 ENSP00000341679 NP_075394	---	NCBI/UniProt	ENSG00000008130	65220	1	0	0	NADK	S	46	dJ283E3.1	protein-coding	1p36.33	NAD kinase	.	15.2722	15.2859	15.3308	15.0775	15.1848	15.2167	14.9423	15.1667	15.1269	15.0845	15.1874	15.1534													15.2722	15.2859	15.3308	15.0775	15.1848	15.2167	14.9423	15.1269	15.1874	15.1667	15.0845	15.1534	15.2963	15.1597	15.0856	15.1349	-0.136653	-0.21075	-0.161448	-0.0247946	0.0493021	0.0667611	0.0963649	0.00885717	0.646211	0.580812	1	0	0	0	0	0	0	0	-0.400789	-0.462751	-0.575677	-0.0685689	0.107859	-1	-0.279986	0.279986
ph_Q99459:415	ph_Q99459:415	Q99459	__Other	415	Q99459	Q99459	sp|Q99459|CDC5L_HUMAN Cell division cycle 5-like protein OS=Homo sapiens OX=9606 GN=CDC5L PE=1 SV=2	0.651016	7.27104	0.000466929	61.526	41.707	---	2	QVVQTPNTVLSTPFRTPSNGAEGLTPRSGTT	X;X;X;X;Phospho (STY);X;X;X;X;X;Phospho (STY);X;X;X;X;Phospho (STY);X;X;X;X;X;X;X;X;X;X;X;Phospho (STY);X;X;Phospho (STY)	PPPPPPPPPPPPPPPPPPPPPPPPPPPXXXX	QVVQT(0.06)PNT(0.067)VLS(0.464)T(0.425)PFRT(0.651)PS(0.163)NGAEGLT(0.17)PR	QVVQT(-13)PNT(-11)VLS(0.43)T(-0.43)PFRT(7.3)PS(-7.3)NGAEGLT(-7.5)PR	16	4	-0.99461	---	---	22235	5994	415	415	89933	87825	20231002_LilyRix_CUTO32-RET-fusion_TMT_IMAC_F11_run2	48112	89933	87825	20231002_LilyRix_CUTO32-RET-fusion_TMT_IMAC_F11_run2	48112	89933	87825	20231002_LilyRix_CUTO32-RET-fusion_TMT_IMAC_F11_run2	48112	Phospho (STY)	2	QVVQTPNTVLpSTPFRpTPSNGAEGLTPR	16>11,n	415>410,n	0.651	0.302	QVVQTPNTVLSTPFRTPSNGAEGLTPR	QVVQTPNTVLpSTPFRpTPSNGAEGLTPR;Q99459;QVVQTPNTVLSTPFRTPSNGAEGLTPRSGTT;16;2;16>11,n	ph_Q99459:415	0	0	0	1	Q99459 ENSP00000360532 CDC5L_HUMAN NP_001244	---	NCBI/UniProt	ENSG00000096401	988	1	0	0	CDC5L	T	415	CDC5 CDC5-LIKE CEF1 PCDC5RP dJ319D22.1	protein-coding	6p21.1	cell division cycle 5 like	.	13.531	13.5381	13.5638	13.5227	13.3787	13.5299	13.2286	13.3344	13.3451	13.4961	13.4399	13.4528	13.4837	13.5823	13.4926	13.6649	13.6043	13.4568	13.4358	13.4138	13.4054	13.4681	13.3933	13.3528	13.5074	13.5602	13.5282	13.5938	13.4915	13.4933	13.3322	13.3752	13.4166	13.3741	13.4821	13.4028	13.5319	13.5262	13.3747	13.4196	-0.00569952	-0.157227	-0.112267	-0.106568	0.0449597	0.888406	0.00883662	0.055121	0.0849582	0.333043	1	0	0	0	0	0	0	0	-0.017114	-0.568242	-0.375911	-0.337805	0.14652	-1	-0.23051	0.23051
ph_P23246:33	ph_P23246:33	P23246	__Other	33	P23246	P23246	sp|P23246|SFPQ_HUMAN Splicing factor, proline- and glutamine-rich OS=Homo sapiens OX=9606 GN=SFPQ PE=1 SV=2	1	120.324	1.744e-20	120.32	110.95	---	1	RRGGGGGRGGLHDFRSPPPGMGLNQNRGPMG	X;X;X;X;X;X;X;X;X;X;X;X;X;X;X;Phospho (STY);X;X;X;X;X;X;X;X;X;X;X;X;X;X;X	XXXXXXXXPPPPPPPPPPPPPPPPPPPXXXX	GGLHDFRS(1)PPPGMGLNQNR	GGLHDFRS(120)PPPGMGLNQNR	8	4	0.52243	---	---	3682	2263	33	33	39710	39201	20231002_LilyRix_CUTO32-RET-fusion_TMT_IMAC_F11_run2	25200	39710	39201	20231002_LilyRix_CUTO32-RET-fusion_TMT_IMAC_F11_run2	25200	39710	39201	20231002_LilyRix_CUTO32-RET-fusion_TMT_IMAC_F11_run2	25200	Phospho (STY)	1	GGLHDFRpSPPPGMGLNQNR	8,x	33,x	1	1	GGLHDFRSPPPGMGLNQNR	GGLHDFRpSPPPGMGLNQNR;P23246;RRGGGGGRGGLHDFRSPPPGMGLNQNRGPMG;8;1;8,x	ph_P23246:33	0	0	0	1	P23246 XP_016857542 NP_005057 ENSP00000349748 SFPQ_HUMAN P23246-1 XP_005271170 XP_005271169 XP_016857543	---	NCBI/UniProt	ENSG00000116560	6421	1	0	0	SFPQ	S	33	POMP100 PPP1R140 PSF	protein-coding	1p34.3	splicing factor proline and glutamine rich	.	12.9041	12.8008	12.8699	13.0503	13.0612	12.8947	12.7411	12.921	12.8487	12.8319	12.7693	12.8612	12.988	13.0923	12.8747	12.9269	12.9646	12.9047	12.8194	12.7983	12.9099	12.8086	12.8027	12.9159	12.946	12.9465	12.8723	12.9886	13.0129	12.8997	12.7803	12.8793	12.786	12.8597	12.8203	12.8886	12.9216	12.9671	12.8152	12.8562	0.0454324	-0.106434	-0.0654702	-0.110903	0.040964	0.349364	0.0621579	0.110465	0.0635069	0.349645	1	0	0	0	0	0	0	0	0.144048	-0.358348	-0.25028	-0.364376	0.136729	-1	-0.138445	0.138445
ph_Q9Y618:554	ph_Q9Y618:554	Q9Y618	__Other	554	Q9Y618	Q9Y618	sp|Q9Y618|NCOR2_HUMAN Nuclear receptor corepressor 2 OS=Homo sapiens OX=9606 GN=NCOR2 PE=1 SV=3	0.992561	20.7914	3.68632e-06	88.222	70.278	---	2	ENDKEDLLKEKTDDTSGEDNDEKEAVASKGR	X;X;X;X;X;X;X;X;X;X;X;X;X;X;Phospho (STY);Phospho (STY);X;X;X;X;X;X;X;X;X;X;X;X;X;X;X	XXXXXXXXXPPPPPPPPPPPPPPPPPPPPXX	EKT(0.107)DDT(0.9)S(0.993)GEDNDEKEAVASK	EKT(-9.5)DDT(9.5)S(21)GEDNDEKEAVAS(-72)K	7	4	-0.18871	---	---	19083	7692	554	554	27905	27389	20231002_LilyRix_CUTO32-RET-fusion_TMT_IMAC_F11_run1	25541	27905	27389	20231002_LilyRix_CUTO32-RET-fusion_TMT_IMAC_F11_run1	25541	27905	27389	20231002_LilyRix_CUTO32-RET-fusion_TMT_IMAC_F11_run1	25541	Phospho (STY)	2	EKTDDpTpSGEDNDEKEAVASK	7>6>>n	554>553>>n	0.993	0.894	EKTDDTSGEDNDEKEAVASK	EKTDDpTpSGEDNDEKEAVASK;Q9Y618;ENDKEDLLKEKTDDTSGEDNDEKEAVASKGR;7;2;7>6>>n	ph_Q9Y618:554	0	0	0	1	Q9Y618 NCOR2_HUMAN NP_001193583 ENSP00000384202 ENSP00000400281 NP_001070729 Q9Y618-1	---	NCBI/UniProt	ENSG00000196498	9612	1	0	0	NCOR2	S	554	CTG26 N-CoR2 SMAP270 SMRT SMRTE SMRTE-tau TNRC14 TRAC TRAC-1 TRAC1	protein-coding	12q24.31	nuclear receptor corepressor 2	.	13.9179	13.8335	13.8489	13.6496	13.625	13.5538	13.6585	13.7544	13.7841	13.624	13.9844	13.5414													13.9179	13.8335	13.8489	13.6496	13.625	13.5538	13.6585	13.7841	13.9844	13.7544	13.624	13.5414	13.8668	13.6095	13.809	13.6399	-0.257283	-0.0577372	-0.226826	0.0304565	-0.169089	0.00276139	0.609804	0.051157	0.687799	0.221072	1	0	0	0	0	0	0	0	-0.81139	-0.111367	-0.54116	0.0703588	-0.332915	-1	-0.345294	0.345294
ph_Q9Y618:553	ph_Q9Y618:553	Q9Y618	__Other	553	Q9Y618	Q9Y618	sp|Q9Y618|NCOR2_HUMAN Nuclear receptor corepressor 2 OS=Homo sapiens OX=9606 GN=NCOR2 PE=1 SV=3	0.973192	15.5032	3.68632e-06	88.222	70.278	---	2	VENDKEDLLKEKTDDTSGEDNDEKEAVASKG	X;X;X;X;X;X;X;X;X;X;X;X;X;X;X;Phospho (STY);Phospho (STY);X;X;X;X;X;X;X;X;X;X;X;X;X;X	XXXXXXXXXXPPPPPPPPPPPPPPPPPPPPX	T(0.053)DDT(0.973)S(0.973)GEDNDEKEAVASK	T(-16)DDT(16)S(16)GEDNDEKEAVAS(-39)K	4	3	-0.014467	---	---	23091	7692	553	553	120931	116862	20231002_LilyRix_CUTO32-RET-fusion_TMT_IMAC_F04_run2	29871	27905	27389	20231002_LilyRix_CUTO32-RET-fusion_TMT_IMAC_F11_run1	25541	27905	27389	20231002_LilyRix_CUTO32-RET-fusion_TMT_IMAC_F11_run1	25541	Phospho (STY)	2	TDDpTpSGEDNDEKEAVASK	4,5>>n	553,554>>n	0.973	0.947	TDDTSGEDNDEKEAVASK	TDDpTpSGEDNDEKEAVASK;Q9Y618;VENDKEDLLKEKTDDTSGEDNDEKEAVASKG;4;2;4,5>>n	ph_Q9Y618:553	0	0	0	1	Q9Y618 NP_001070729 Q9Y618-1 NCOR2_HUMAN NP_001193583 ENSP00000384202 ENSP00000400281	---	NCBI/UniProt	ENSG00000196498	9612	1	0	0	NCOR2	T	553	CTG26 N-CoR2 SMAP270 SMRT SMRTE SMRTE-tau TNRC14 TRAC TRAC-1 TRAC1	protein-coding	12q24.31	nuclear receptor corepressor 2	.	13.9179	13.8335	13.8489	13.6496	13.625	13.5538	13.6585	13.7544	13.7841	13.624	13.9844	13.5414													13.9179	13.8335	13.8489	13.6496	13.625	13.5538	13.6585	13.7841	13.9844	13.7544	13.624	13.5414	13.8668	13.6095	13.809	13.6399	-0.257283	-0.0577372	-0.226826	0.0304565	-0.169089	0.00276139	0.609804	0.051157	0.687799	0.221072	1	0	0	0	0	0	0	0	-0.81139	-0.111367	-0.54116	0.0703588	-0.332915	-1	-0.345294	0.345294
ph_P54578:393	ph_P54578:393	P54578	__Other	393	P54578	P54578	sp|P54578|UBP14_HUMAN Ubiquitin carboxyl-terminal hydrolase 14 OS=Homo sapiens OX=9606 GN=USP14 PE=1 SV=3	0.847108	7.43555	0.00333581	52.693	30.218	---	1	EDKKVNQQPNTSDKKSSPQKEVKYEPFSFAD	X;X;X;X;X;X;X;X;X;X;X;X;X;X;X;Phospho (STY);X;X;X;X;X;X;X;X;X;X;X;X;X;X;X	XXXXPPPPPPPPPPPPPPPPPPPXXXXXXXX	S(0.847)S(0.153)PQKEVK	S(7.4)S(-7.4)PQKEVK	1	3	0.2801	---	---	5378	2911	393	393	115185	111279	20231002_LilyRix_CUTO32-RET-fusion_TMT_IMAC_F01_run2	14283	115185	111279	20231002_LilyRix_CUTO32-RET-fusion_TMT_IMAC_F01_run2	14283	135231	131456	20231002_LilyRix_CUTO32-RET-fusion_TMT_IMAC_F06_run2	16752	Phospho (STY)	1	pSSPQKEVK	1>>n	393>>n	0.847	0.847	SSPQKEVK	pSSPQKEVK;P54578;EDKKVNQQPNTSDKKSSPQKEVKYEPFSFAD;1;1;1>>n	ph_P54578:393	0	0	0	1	P54578 P54578-1 ENSP00000261601 UBP14_HUMAN NP_005142	---	NCBI/UniProt	ENSG00000101557	9097	1	0	0	USP14	S	393	TGT	protein-coding	18p11.32	ubiquitin specific peptidase 14	.	15.0976	14.8776	14.9235	14.9534	14.7848	14.8395	14.885	15.0145	14.6657	14.7588	15.0372	14.9546	15.4746	14.9549	15.1426	15.1129	14.7604	14.6834	14.9558	15.0111	14.5894	14.4594	14.4701	14.489	15.2861	14.9162	15.0331	15.0332	14.7726	14.7614	14.9204	14.6276	14.7537	15.0128	14.6091	14.7218	15.0785	14.8557	14.7672	14.7812	-0.222718	-0.311254	-0.29722	-0.0745025	0.0140339	0.191501	0.0915471	0.141885	0.646499	0.929099	1	0	0	0	0	0	0	0	-0.399842	-0.5685	-0.502058	-0.118799	0.0211711	-1	-0.313605	0.313605
ph_Q15154:1263	ph_Q15154:1263	Q15154	__Other	1263	Q15154	Q15154	sp|Q15154|PCM1_HUMAN Pericentriolar material 1 protein OS=Homo sapiens OX=9606 GN=PCM1 PE=1 SV=5	0.993816	21.9638	3.29182e-77	156.11	133.53	---	2;3	GRRRQFDEESLESFSSMPDPVDPTTVTKTFK	X;X;X;X;X;X;X;X;X;Phospho (STY);X;X;Phospho (STY);X;Phospho (STY);Phospho (STY);Oxidation (M);X;X;X;X;X;X;Phospho (STY);X;X;X;X;X;X;X	XXPPPPPPPPPPPPPPPPPPPPPPPPPPXXX	RQFDEES(0.999)LES(0.035)FS(0.972)S(0.994)MPDPVDPTTVTK	RQFDEES(32)LES(-15)FS(15)S(22)MPDPVDPT(-44)T(-52)VT(-66)K	13	4	1.2935	---	---	7974	3801	1263	1263	96220	93727	20231002_LilyRix_CUTO32-RET-fusion_TMT_IMAC_F05_run1	54646	96220	93727	20231002_LilyRix_CUTO32-RET-fusion_TMT_IMAC_F05_run1	54646	96220	93727	20231002_LilyRix_CUTO32-RET-fusion_TMT_IMAC_F05_run1	54646	Phospho (STY)	3	RQFDEEpSLESFpSpSMPDPVDPTTVTK	7,13,12>>n	1257,1263,1262>>n	0.994	0.965	RQFDEESLESFSSMPDPVDPTTVTK	RQFDEEpSLESFpSpSMPDPVDPTTVTK;Q15154;GRRRQFDEESLESFSSMPDPVDPTTVTKTFK;13;3;7,13,12>>n	ph_Q15154:1263	0	0	0	1	Q15154 NP_006188 PCM1_HUMAN Q15154-1 ENSP00000327077 ENSP00000430521 NP_001302437	---	NCBI/UniProt	ENSG00000078674	5108	1	0	0	PCM1	S	1263	PTC4 RET/PCM-1	protein-coding	8p22	pericentriolar material 1	.	17.7233	17.7964	17.5961	17.9614	17.8769	17.8787	17.4985	17.4233	17.2839	17.4854	17.5233	17.4567	17.623	17.8529	17.4553	18.0733	17.9588	18.0559	17.5857	17.4269	17.1972	17.5495	17.5584	17.3147	17.6731	17.8247	17.5257	18.0174	17.9178	17.9673	17.5421	17.2406	17.5408	17.4251	17.5175	17.3857	17.6745	17.9675	17.4412	17.4427	0.292999	-0.233316	-0.231745	-0.524744	0.00157148	0.0647309	0.15423	0.0985467	0.000641336	0.9894	1	0	0	0	0	0	0	0	0.590206	-0.435217	-0.482927	-1.2944	0.00269689	-1	-0.323927	0.323927
ph_Q8IWA0:779	ph_Q8IWA0:779	Q8IWA0	__Other	779	Q8IWA0	Q8IWA0	sp|Q8IWA0|WDR75_HUMAN WD repeat-containing protein 75 OS=Homo sapiens OX=9606 GN=WDR75 PE=1 SV=1	0.999937	41.9927	3.51001e-10	89.721	81.031	---	2	AKEIPEDVDMEEEKESEDSDEENDFTEKVQD	X;X;X;X;X;X;X;X;X;Oxidation (M);X;X;X;X;X;Phospho (STY);X;X;Phospho (STY);X;X;X;X;X;X;X;X;X;X;X;X	XXPPPPPPPPPPPPPPPPPPPPPPPPPPXXX	EIPEDVDMEEEKES(1)EDS(1)DEENDFTEK	EIPEDVDMEEEKES(42)EDS(42)DEENDFT(-42)EK	14	4	0.44099	---	---	11319	4848	779	779	27007	26601	20231002_LilyRix_CUTO32-RET-fusion_TMT_IMAC_F06_run2	49606	27007	26601	20231002_LilyRix_CUTO32-RET-fusion_TMT_IMAC_F06_run2	49606	27007	26601	20231002_LilyRix_CUTO32-RET-fusion_TMT_IMAC_F06_run2	49606	Phospho (STY)	2	EIPEDVDMEEEKEpSEDpSDEENDFTEK	14,17>>n	779,782>>n	1	1	EIPEDVDMEEEKESEDSDEENDFTEK	EIPEDVDMEEEKEpSEDpSDEENDFTEK;Q8IWA0;AKEIPEDVDMEEEKESEDSDEENDFTEKVQD;14;2;14,17>>n	ph_Q8IWA0:779	0	0	0	1	Q8IWA0 NP_115544 WDR75_HUMAN ENSP00000314193 NP_001290025	---	NCBI/UniProt	ENSG00000115368	84128	1	0	0	WDR75	S	779	NET16 UTP17	protein-coding	2q32.2	WD repeat domain 75	.	14.8838	14.9325	15.0871	14.9055	15.084	14.9345	14.8227	14.8856	14.6838	14.7786	14.7986	14.8128	14.928	14.9632	15.0713	14.9233	14.9771	14.9902	14.6522	14.8527	14.7352	14.8306	14.7807	14.8661	14.9059	14.9479	15.0792	14.9144	15.0306	14.9623	14.7375	14.7095	14.7897	14.8692	14.8046	14.8394	14.9777	14.9691	14.7455	14.8377	-0.00855827	-0.232116	-0.139943	-0.131385	0.0921736	0.898163	0.0312024	0.102487	0.0396748	0.0397526	1	0	0	0	0	0	0	0	-0.01998	-0.591205	-0.372088	-0.429108	0.359307	-1	-0.210615	0.210615
ph_Q8IWA0:782	ph_Q8IWA0:782	Q8IWA0	__Other	782	Q8IWA0	Q8IWA0	sp|Q8IWA0|WDR75_HUMAN WD repeat-containing protein 75 OS=Homo sapiens OX=9606 GN=WDR75 PE=1 SV=1	0.999937	41.9927	3.51001e-10	89.721	81.031	---	2	IPEDVDMEEEKESEDSDEENDFTEKVQDTSN	X;X;X;X;X;X;Oxidation (M);X;X;X;X;X;Phospho (STY);X;X;Phospho (STY);X;X;X;X;X;X;X;X;X;X;X;X;Phospho (STY);Phospho (STY);X	PPPPPPPPPPPPPPPPPPPPPPPPPXXXXXX	EIPEDVDMEEEKES(1)EDS(1)DEENDFTEK	EIPEDVDMEEEKES(42)EDS(42)DEENDFT(-42)EK	17	4	0.44099	---	---	11320	4848	782	782	27007	26601	20231002_LilyRix_CUTO32-RET-fusion_TMT_IMAC_F06_run2	49606	27007	26601	20231002_LilyRix_CUTO32-RET-fusion_TMT_IMAC_F06_run2	49606	27007	26601	20231002_LilyRix_CUTO32-RET-fusion_TMT_IMAC_F06_run2	49606	Phospho (STY)	2	EIPEDVDMEEEKEpSEDpSDEENDFTEK	14,17>>n	779,782>>n	1	1	EIPEDVDMEEEKESEDSDEENDFTEK	EIPEDVDMEEEKEpSEDpSDEENDFTEK;Q8IWA0;IPEDVDMEEEKESEDSDEENDFTEKVQDTSN;17;2;14,17>>n	ph_Q8IWA0:782	0	0	0	1	Q8IWA0 NP_001290025 ENSP00000314193 NP_115544 WDR75_HUMAN	---	NCBI/UniProt	ENSG00000115368	84128	1	0	0	WDR75	S	782	NET16 UTP17	protein-coding	2q32.2	WD repeat domain 75	.	14.8838	14.9325	15.0871	14.9055	15.084	14.9345	14.8227	14.8856	14.6838	14.7786	14.7986	14.8128	14.928	14.9632	15.0713	14.9233	14.9771	14.9902	14.6522	14.8527	14.7352	14.8306	14.7807	14.8661	14.9059	14.9479	15.0792	14.9144	15.0306	14.9623	14.7375	14.7095	14.7897	14.8692	14.8046	14.8394	14.9777	14.9691	14.7455	14.8377	-0.00855827	-0.232116	-0.139943	-0.131385	0.0921736	0.898163	0.0312024	0.102487	0.0396748	0.0397526	1	0	0	0	0	0	0	0	-0.01998	-0.591205	-0.372088	-0.429108	0.359307	-1	-0.210615	0.210615
ph_Q9BUH6:145	ph_Q9BUH6:145	Q9BUH6	__Other	145	Q9BUH6	Q9BUH6	sp|Q9BUH6|PAXX_HUMAN Protein PAXX OS=Homo sapiens OX=9606 GN=PAXX PE=1 SV=2	0.941336	11.392	0.00161132	60.032	47.24	---	2	KRVWSLERRLAAAEETAVSPRKSPRPAGPQL	X;X;X;X;X;X;X;X;X;X;X;X;X;X;X;Phospho (STY);X;X;X;X;X;X;Phospho (STY);X;X;X;X;X;X;X;X	XXXXXXXXXPPPPPPPPPPPPPPPPXXXXXX	LAAAEET(0.941)AVS(0.192)PRKS(0.867)PR	LAAAEET(11)AVS(-7.8)PRKS(7.8)PR	7	4	0.039989	---	---	22351	6199	145	145	62601	61331	20231002_LilyRix_CUTO32-RET-fusion_TMT_IMAC_F08_run2	25244	62600	61330	20231002_LilyRix_CUTO32-RET-fusion_TMT_IMAC_F08_run1	25062	62600	61330	20231002_LilyRix_CUTO32-RET-fusion_TMT_IMAC_F08_run1	25062	Phospho (STY)	2	LAAAEEpTAVSPRKpSPR	7>14>>n	145>152>>n	0.941	0.816	LAAAEETAVSPRKSPR	LAAAEEpTAVSPRKpSPR;Q9BUH6;KRVWSLERRLAAAEETAVSPRKSPRPAGPQL;7;2;7>14>>n	ph_Q9BUH6:145	0	0	0	1	Q9BUH6 Q9BUH6-1 NP_899064 PAXX_HUMAN ENSP00000360682	---	NCBI/UniProt	ENSG00000148362	286257	1	0	0	PAXX	T	145	C9orf142 XLS	protein-coding	9q34.3	PAXX non-homologous end joining factor	.	12.7926	13.1063	12.9779	12.7714	12.8738	12.7521	12.7692	12.8577	12.8398	12.6806	12.9876	12.998	12.8765	12.8994	13.0542	12.8365	12.7667	12.6126	12.8188	12.7574	13.0948	12.8164	12.7689	12.9083	12.8346	13.0028	13.0161	12.804	12.8203	12.6824	12.794	12.9673	12.8783	12.8076	12.7485	12.9531	12.9511	12.7689	12.8799	12.8364	-0.182283	-0.0712957	-0.11475	0.0675321	-0.0434548	0.0716956	0.407579	0.245297	0.422414	0.61147	1	0	0	0	0	0	0	0	-0.456754	-0.166704	-0.264638	0.15898	-0.0963485	-1	-0.165093	0.165093
ph_Q12929:602	ph_Q12929:602	Q12929	__Other	602	Q12929	Q12929	sp|Q12929|EPS8_HUMAN Epidermal growth factor receptor kinase substrate 8 OS=Homo sapiens OX=9606 GN=EPS8 PE=1 SV=1	0.580898	1.4467	0.000148066	103.21	75.471	+	1	IVRPPESGLGRADPPYTHTIQKQRMEYGPRP	X;X;X;X;X;X;X;X;X;X;X;X;X;X;X;Phospho (STY);X;X;X;X;X;X;X;X;X;X;X;X;X;X;X	XXXXXXXXXXXPPPPPPPPPPPXXXXXXXXX	ADPPY(0.581)T(0.416)HT(0.003)IQK	ADPPY(1.4)T(-1.4)HT(-23)IQK	5	3	-0.071224	---	---	23416	3438	602	602	2247	2292	20231002_LilyRix_CUTO32-RET-fusion_TMT_IMAC_F08_run2	18728	2246	2291	20231002_LilyRix_CUTO32-RET-fusion_TMT_IMAC_F08_run1	18433	2246	2291	20231002_LilyRix_CUTO32-RET-fusion_TMT_IMAC_F08_run1	18433	Phospho (STY)	1	ADPPpYTHTIQK	5>n	602>n	0.581	0.581	ADPPYTHTIQK	ADPPpYTHTIQK;Q12929;IVRPPESGLGRADPPYTHTIQKQRMEYGPRP;5;1;5>n	ph_Q12929:602	0	0	0	1	Q12929 ENSP00000442388 ENSP00000281172 Q12929-1 ENSP00000496406 XP_024304650 NP_004438 XP_024304648 EPS8_HUMAN	---	NCBI/UniProt	ENSG00000151491	2059	1	0	0	EPS8	Y	602	DFNB102	protein-coding	12p12.3	epidermal growth factor receptor pathway substrate 8	.	15.2217	15.108	15.1976	15.0856	14.9155	15.0238	14.8043	15.1174	14.8819	14.9482	15.0028	15.1421	15.1462	15.1472	15.0618	14.8773	14.9933	15.1022	14.7332	15.1078	14.9245	15.0537	14.9972	15.0685	15.1839	15.1276	15.1297	14.9814	14.9544	15.063	14.7687	14.9032	15	15.1126	15.001	15.1053	15.1471	14.9996	14.8906	15.073	-0.147469	-0.256425	-0.0741161	0.073353	0.182309	0.0266025	0.0533475	0.165337	0.206682	0.0944349	1	0	0	0	0	0	0	0	-0.481949	-0.571314	-0.240689	0.224109	0.432253	-1	-0.127518	0.127518
ph_Q9P2N6:536	ph_Q9P2N6:536	Q9P2N6	__Other	536	Q9P2N6	Q9P2N6	sp|Q9P2N6|KANL3_HUMAN KAT8 regulatory NSL complex subunit 3 OS=Homo sapiens OX=9606 GN=KANSL3 PE=1 SV=2	0.9665	15.3084	8.9315e-89	178.11	167.48	---	1;2	PASPSGSEDLSSVSSSPTSSPKTKVTTVTSA	X;X;X;X;X;X;X;X;X;X;X;X;X;X;X;Phospho (STY);X;X;Phospho (STY);X;X;X;X;X;X;X;X;X;X;X;X	PPPPPPPPPPPPPPPPPPPPPPXXXXXXXXX	LPASPSGSEDLSSVS(0.001)S(0.028)S(0.967)PT(0.003)S(0.001)SPK	LPAS(-100)PS(-94)GS(-82)EDLS(-62)S(-56)VS(-30)S(-15)S(15)PT(-25)S(-33)S(-41)PK	17	3	-0.13875	---	---	17149	7106	536	536	68874	67717	20231002_LilyRix_CUTO32-RET-fusion_TMT_IMAC_F10_run2	37700	68873	67716	20231002_LilyRix_CUTO32-RET-fusion_TMT_IMAC_F10_run1	38485	68873	67716	20231002_LilyRix_CUTO32-RET-fusion_TMT_IMAC_F10_run1	38485	Phospho (STY)	1	LPASPSGSEDLSSVSSpSPTSSPK	17>>n	536>>n	0.967	0.967	LPASPSGSEDLSSVSSSPTSSPK	LPASPSGSEDLSSVSSpSPTSSPK;Q9P2N6;PASPSGSEDLSSVSSSPTSSPKTKVTTVTSA;17;1;17>>n	ph_Q9P2N6:536	0	0	0	1	Q9P2N6 Q9P2N6-1 NP_001336186 KANL3_HUMAN ENSP00000499674	---	NCBI/UniProt	ENSG00000114982	55683	1	0	0	KANSL3	S	536	KIAA1310 NSL3 Rcd1	protein-coding	2q11.2	KAT8 regulatory NSL complex subunit 3	.	14.0667	14.0555	14.1843	14.1291	14.1506	14.1729	13.9386	14.0094	14.1289	14.0502	14.0323	13.9345	13.775	14.2446	14.3584	14.2486	14.1322	14.1824	13.8129	13.9059	14.0579	13.9962	14.0727	14.0621	13.9208	14.15	14.2714	14.1888	14.1414	14.1776	13.8757	14.0934	14.0525	13.9577	14.0232	13.9983	14.1141	14.1693	14.0072	13.993	0.0552045	-0.106878	-0.121033	-0.176238	-0.0141551	0.646142	0.43991	0.359881	0.00240154	0.854992	1	0	0	0	0	0	0	0	0.102327	-0.195235	-0.231775	-0.679453	-0.0310336	-1	-0.207034	0.207034
ph_Q9H0H5:243	ph_Q9H0H5:243	Q9H0H5	__Other	243	Q9H0H5	Q9H0H5	sp|Q9H0H5|RGAP1_HUMAN Rac GTPase-activating protein 1 OS=Homo sapiens OX=9606 GN=RACGAP1 PE=1 SV=1	0.726174	5.87131	5.84167e-23	111.58	97.313	---	1	GPIEAVSTIETVPYWTRSRRKTGTLQPWNSD	X;X;X;X;X;X;X;X;X;X;X;X;X;X;X;Phospho (STY);X;X;X;X;X;X;X;X;X;X;X;X;X;Phospho (STY);X	PPPPPPPPPPPPPPPPPXXXXXXXXXXXXXX	TTVTVPNDGGPIEAVS(0.009)T(0.042)IET(0.188)VPY(0.036)WT(0.726)R	T(-89)T(-89)VT(-82)VPNDGGPIEAVS(-19)T(-12)IET(-5.9)VPY(-13)WT(5.9)R	25	3	1.253	---	---	22451	6434	243	243	128864	124907	20231002_LilyRix_CUTO32-RET-fusion_TMT_IMAC_F09_run2	54141	128864	124907	20231002_LilyRix_CUTO32-RET-fusion_TMT_IMAC_F09_run2	54141	128864	124907	20231002_LilyRix_CUTO32-RET-fusion_TMT_IMAC_F09_run2	54141	Phospho (STY)	1	TTVTVPNDGGPIEAVSTIETVPYWpTR	25>>n	243>>n	0.726	0.726	TTVTVPNDGGPIEAVSTIETVPYWTR	TTVTVPNDGGPIEAVSTIETVPYWpTR;Q9H0H5;GPIEAVSTIETVPYWTRSRRKTGTLQPWNSD;25;1;25>>n	ph_Q9H0H5:243	0	0	0	1	Q9H0H5 NP_001306932 XP_006719422 NP_001306933 NP_001306936 NP_001306931 NP_001306928 RGAP1_HUMAN XP_011536540 ENSP00000449374 ENSP00000449370 NP_001306930 ENSP00000309871 NP_001306934 XP_016874709 NP_001306929 NP_001119575 NP_001306935 NP_037409 ENSP00000404808 NP_001119576 ENSP00000404190	---	NCBI/UniProt	ENSG00000161800	29127	1	0	0	RACGAP1	T	243	CYK4 HsCYK-4 ID-GAP MgcRacGAP	protein-coding	12q13.12	Rac GTPase activating protein 1	.													13.9763	13.9287	13.9339	13.8347	13.8949	13.8418	13.8827	13.8761	13.9124	13.8409	13.8821	13.8349	13.9763	13.9287	13.9339	13.8347	13.8949	13.8418	13.8827	13.9124	13.8821	13.8761	13.8409	13.8349	13.9463	13.8572	13.8924	13.8506	-0.0891345	-0.0539174	-0.0956732	-0.00653871	-0.0417558	0.0232653	0.048783	0.00903208	0.79164	0.0661338	1	0	0	0	0	0	0	0	-0.381553	-0.265942	-0.44224	-0.0257585	-0.221933	-1	-0.267485	0.267485
ph_Q14671:209	ph_Q14671:209	Q14671	__Other	209	Q14671	Q14671	sp|Q14671|PUM1_HUMAN Pumilio homolog 1 OS=Homo sapiens OX=9606 GN=PUM1 PE=1 SV=3	0.999934	41.8107	9.38453e-56	164.27	129.86	---	1	PGQSFHVNSEVNSVLSPRSESGGLGVSMVEY	X;X;X;X;X;X;X;X;X;X;X;X;X;X;X;Phospho (STY);X;X;X;X;X;X;X;X;X;X;X;X;X;X;X	PPPPPPPPPPPPPPPPPPXXXXXXXXXXXXX	RPGQSFHVNSEVNSVLS(1)PR	RPGQS(-120)FHVNS(-80)EVNS(-42)VLS(42)PR	17	3	-1.0795	---	---	7564	3704	209	209	95410	92997	20231002_LilyRix_CUTO32-RET-fusion_TMT_IMAC_F09_run1	27125	95411	93000	20231002_LilyRix_CUTO32-RET-fusion_TMT_IMAC_F09_run2	27340	95411	93000	20231002_LilyRix_CUTO32-RET-fusion_TMT_IMAC_F09_run2	27340	Phospho (STY)	1	RPGQSFHVNSEVNSVLpSPR	17>>n	209>>n	1	1	RPGQSFHVNSEVNSVLSPR	RPGQSFHVNSEVNSVLpSPR;Q14671;PGQSFHVNSEVNSVLSPRSESGGLGVSMVEY;17;1;17>>n	ph_Q14671:209	0	0	0	1	Q14671 Q14671-1 ENSP00000257075 PUM1_HUMAN NP_055491	---	NCBI/UniProt	ENSG00000134644	9698	1	0	0	PUM1	S	209	HSPUM PUMH PUMH1 PUML1 SCA47	protein-coding	1p35.2	pumilio RNA binding family member 1	.	13.9993	13.8623	14.5546	13.6338	14.0087	14.0159	14.2751	13.9888	14.8331	14.0234	14.3532	14.032	14.1779	14.1262	14.3065	13.8024	13.89	13.9989	14.0982	14.039	14.3454	13.9956	14.3176	14.0157	14.0886	13.9942	14.4306	13.7181	13.9493	14.0074	14.1866	14.5893	14.3354	14.0139	14.0095	14.0238	14.1711	13.8916	14.3704	14.0158	-0.279525	0.199295	-0.155365	0.12416	-0.35466	0.164654	0.324366	0.361819	0.295017	0.0943404	1	0	0	0	0	0	0	0	-0.467961	0.312166	-0.261906	0.256562	-0.60302	-1	-0.152832	0.152832
ph_P78559:2664	ph_P78559:2664	P78559	__Other	2664	P78559	P78559	sp|P78559|MAP1A_HUMAN Microtubule-associated protein 1A OS=Homo sapiens OX=9606 GN=MAP1A PE=1 SV=6	0.999902	40.1022	3.38679e-51	161.5	146.57	---	1	STTSQVTPAEEKDGHSPMSKGLVNGLKAGPM	X;X;X;X;X;X;X;X;X;X;X;X;X;X;X;Phospho (STY);X;Oxidation (M);X;X;X;X;X;X;X;X;X;X;X;X;X	PPPPPPPPPPPPPPPPPPPPXXXXXXXXXXX	DGHS(1)PMSK	DGHS(40)PMS(-40)K	4	3	0.45704	---	---	5741	3174	2664	2664	17618	17745	20231002_LilyRix_CUTO32-RET-fusion_TMT_IMAC_F07_run2	10920	117816	113714	20231002_LilyRix_CUTO32-RET-fusion_TMT_IMAC_F10_run2	18225	117816	113714	20231002_LilyRix_CUTO32-RET-fusion_TMT_IMAC_F10_run2	18225	Phospho (STY)	1	DGHpSPMSK	4>>n	2664>>n	1	1	DGHSPMSK	DGHpSPMSK;P78559;STTSQVTPAEEKDGHSPMSKGLVNGLKAGPM;4;1;4>>n	ph_P78559:2664	0	0	0	1	P78559 NP_002364 P78559-1 ENSP00000300231 MAP1A_HUMAN	---	NCBI/UniProt	ENSG00000166963	4130	1	0	0	MAP1A	S	2664	MAP1L MTAP1A	protein-coding	15q15.3	microtubule associated protein 1A	.	16.8735	16.9021	16.7785	16.8677	16.7568	16.7536	16.4769	16.5459	16.4467	16.5924	16.4921	16.4861	16.8441	16.7768	16.7987	16.8609	16.7442	16.7216	16.4234	16.5337	16.4126	16.553	16.4172	16.4278	16.8588	16.8395	16.7886	16.8643	16.7505	16.7376	16.4502	16.4296	16.4546	16.5398	16.5727	16.4569	16.829	16.7841	16.4448	16.5231	-0.0448297	-0.384161	-0.305814	-0.260985	0.0783463	0.395841	0.00108966	0.0033741	0.00838698	0.144925	1	0	0	0	0	0	0	0	-0.134324	-1.06684	-0.869439	-0.736143	0.256362	-1	-0.510078	0.510078
ph_Q16512:562	ph_Q16512:562	Q16512	__Other	562	Q16512	Q16512	sp|Q16512|PKN1_HUMAN Serine/threonine-protein kinase N1 OS=Homo sapiens OX=9606 GN=PKN1 PE=1 SV=2	0.970991	15.2843	6.74568e-15	147.35	127.51	---	1	DISVEKLNLGTDSDSSPQKSSRDPPSSPSSL	X;X;X;X;X;X;X;X;X;X;X;X;X;X;X;Phospho (STY);X;X;X;X;X;X;X;X;X;X;X;X;X;X;X	PPPPPPPPPPPPPPPPPPPPPPXXXXXXXXX	LNLGTDSDS(0.029)S(0.971)PQK	LNLGT(-53)DS(-36)DS(-15)S(15)PQK	10	3	-0.0035739	---	---	8289	3908	562	562	68621	67516	20231002_LilyRix_CUTO32-RET-fusion_TMT_IMAC_F01_run2	33055	68620	67515	20231002_LilyRix_CUTO32-RET-fusion_TMT_IMAC_F01_run1	32861	68620	67515	20231002_LilyRix_CUTO32-RET-fusion_TMT_IMAC_F01_run1	32861	Phospho (STY)	1	LNLGTDSDSpSPQK	10>>n	562>>n	0.971	0.971	LNLGTDSDSSPQK	LNLGTDSDSpSPQK;Q16512;DISVEKLNLGTDSDSSPQKSSRDPPSSPSSL;10;1;10>>n	ph_Q16512:562	0	0	0	1	Q16512 ENSP00000242783 NP_002732 PKN1_HUMAN Q16512-1	TCSA_GESP	NCBI/UniProt	ENSG00000123143	5585	1	0	1	PKN1	S	562	DBK PAK-1 PAK1 PKN PKN-ALPHA PRK1 PRKCL1	protein-coding	19p13.12	protein kinase N1	.	15.5548	15.4114	15.4241	15.2015	15.2755	15.3985	15.1501	15.4768	15.2968	15.3305	15.2713	15.1924	15.5422	15.3616	15.5267	15.2427	15.2694	15.2137	15.2667	15.3331	15.4034	15.2816	15.3559	15.2955	15.5485	15.3865	15.4754	15.2221	15.2725	15.3061	15.2084	15.3501	15.3136	15.4049	15.306	15.244	15.4701	15.2669	15.2907	15.3183	-0.203215	-0.179425	-0.151799	0.0514159	0.0276263	0.0307696	0.0474845	0.0837645	0.402108	0.685009	1	0	0	0	0	0	0	0	-0.554289	-0.487299	-0.404325	0.142629	0.0673728	-1	-0.247182	0.247182
ph_Q13085:25	ph_Q13085:25	Q13085	__Other	25	Q13085	Q13085	sp|Q13085|ACACA_HUMAN Acetyl-CoA carboxylase 1 OS=Homo sapiens OX=9606 GN=ACACA PE=1 SV=2	0.995252	23.2239	1.44469e-95	164.35	145.95	---	1;2;3	PLELNQHSRFIIGSVSEDNSEDEISNLVKLD	X;X;X;X;X;X;X;X;X;X;X;X;X;Phospho (STY);X;Phospho (STY);X;X;X;Phospho (STY);X;X;X;X;X;X;X;X;X;X;X	XXXXXXXXXPPPPPPPPPPPPPPPPPPPPPP	FIIGS(0.005)VS(0.995)EDNS(1)EDEISNLVK	FIIGS(-23)VS(23)EDNS(50)EDEIS(-50)NLVK	7	2	1.2057	---	---	6755	3463	25	25	35206	34445	20231002_LilyRix_CUTO32-RET-fusion_TMT_IMAC_F02_run1	56387	35224	34464	20231002_LilyRix_CUTO32-RET-fusion_TMT_IMAC_F04_run1	56437	35224	34464	20231002_LilyRix_CUTO32-RET-fusion_TMT_IMAC_F04_run1	56437	Phospho (STY)	2	FIIGSVpSEDNpSEDEISNLVK	11,7>>n	29,25>>n	0.995	0.995	FIIGSVSEDNSEDEISNLVK	FIIGSVpSEDNpSEDEISNLVK;Q13085;PLELNQHSRFIIGSVSEDNSEDEISNLVKLD;7;2;11,7>>n	ph_Q13085:25	0	0	0	1	Q13085 NP_942133 NP_942136 XP_016880044 Q13085-1 XP_011523005 ENSP00000478547 ACACA_HUMAN	---	NCBI/UniProt	ENSG00000275176 ENSG00000278540	31	1	0	0	ACACA	S	25	ACAC ACACAD ACC ACC1 ACCA	protein-coding	17q12	acetyl-CoA carboxylase alpha	.	16.4152	16.3645	16.3784	16.3427	16.2168	16.274	16.1828	16.3172	16.2472	16.1989	16.2989	16.093	16.4193	16.3186	16.338	16.3818	16.3356	16.3165	16.1387	16.4001	16.1891	16.2625	16.1644	16.2852	16.4172	16.3415	16.3582	16.3623	16.2762	16.2953	16.1607	16.2182	16.2317	16.3586	16.2307	16.1891	16.3723	16.3113	16.2035	16.2595	-0.0610484	-0.168792	-0.112842	-0.051794	0.05595	0.155153	0.00599289	0.144318	0.433142	0.394656	1	0	0	0	0	0	0	0	-0.222268	-0.612469	-0.308001	-0.137187	0.150305	-1	-0.225924	0.225924
ph_Q9BW71:223	ph_Q9BW71:223	Q9BW71	__Other	223	Q9BW71	Q9BW71	sp|Q9BW71|HIRP3_HUMAN HIRA-interacting protein 3 OS=Homo sapiens OX=9606 GN=HIRIP3 PE=1 SV=3	0.994218	22.354	5.08469e-36	153.83	132.43	---	2	AKKVEGNKGTKSLKESEQESEEEILAQKKEQ	X;X;X;X;X;X;X;X;X;X;X;X;X;X;X;Phospho (STY);X;X;X;Phospho (STY);X;X;X;X;X;X;X;X;X;X;X	XXXXXXXXXXXPPPPPPPPPPPPPPPPPXXX	S(0.006)LKES(0.994)EQES(1)EEEILAQK	S(-22)LKES(22)EQES(65)EEEILAQK	5	3	0.77821	---	---	15018	6250	223	223	107643	104384	20231002_LilyRix_CUTO32-RET-fusion_TMT_IMAC_F10_run1	41873	107645	104386	20231002_LilyRix_CUTO32-RET-fusion_TMT_IMAC_F11_run2	40901	107645	104386	20231002_LilyRix_CUTO32-RET-fusion_TMT_IMAC_F11_run2	40901	Phospho (STY)	2	SLKEpSEQEpSEEEILAQK	9,5>>n	227,223>>n	0.994	0.994	SLKESEQESEEEILAQK	SLKEpSEQEpSEEEILAQK;Q9BW71;AKKVEGNKGTKSLKESEQESEEEILAQKKEQ;5;2;9,5>>n	ph_Q9BW71:223	0	0	0	1	Q9BW71 NP_003600 HIRP3_HUMAN ENSP00000279392 Q9BW71-1	---	NCBI/UniProt	ENSG00000149929	8479	1	0	0	HIRIP3	S	223	---	protein-coding	16p11.2	HIRA interacting protein 3	.	14.8687	14.9873	14.9944	14.9133	14.7895	14.7777	14.8199	14.8258	14.7926	14.8582	14.77	14.6281	14.9174	14.9167	14.9629	14.8759	14.8528	14.7964	14.7544	14.8276	14.8467	14.8438	14.928	14.7826	14.893	14.952	14.9786	14.8946	14.8212	14.7871	14.7871	14.8197	14.849	14.8267	14.851	14.7054	14.9412	14.8343	14.8186	14.7943	-0.106935	-0.122613	-0.146877	-0.0399424	-0.0242641	0.0608071	0.0204439	0.0618935	0.51287	0.65563	1	0	0	0	0	0	0	0	-0.360608	-0.455135	-0.421284	-0.107624	-0.0666978	-1	-0.28227	0.28227
ph_Q9BZ67:439	ph_Q9BZ67:439	Q9BZ67	__Other	439	Q9BZ67	Q9BZ67	sp|Q9BZ67|FRMD8_HUMAN FERM domain-containing protein 8 OS=Homo sapiens OX=9606 GN=FRMD8 PE=1 SV=1	0.992467	21.8268	0.00440226	99.442	83.244	---	1	EDGKGIRRVKPKRTTSFFSRQLSLGQGSYTV	X;X;X;X;X;X;X;X;X;X;X;X;X;X;X;Phospho (STY);X;X;X;X;X;X;Phospho (STY);X;X;X;X;X;X;X;X	XXXXXXXXXXXXXPPPPPPPXXXXXXXXXXX	T(0.001)T(0.007)S(0.992)FFSR	T(-31)T(-22)S(22)FFS(-36)R	3	2	-0.021484	---	---	15230	6330	439	439	128667	124708	20231002_LilyRix_CUTO32-RET-fusion_TMT_IMAC_F12_run1	31537	128668	124709	20231002_LilyRix_CUTO32-RET-fusion_TMT_IMAC_F12_run2	31622	98865	96076	20231002_LilyRix_CUTO32-RET-fusion_TMT_IMAC_F01_run2	19061	Phospho (STY)	1	TTpSFFSR	3>>n	439>>n	0.992	0.992	TTSFFSR	TTpSFFSR;Q9BZ67;EDGKGIRRVKPKRTTSFFSRQLSLGQGSYTV;3;1;3>>n	ph_Q9BZ67:439	0	0	0	1	Q9BZ67 Q9BZ67-1 FRMD8_HUMAN NP_114110 ENSP00000319726	---	NCBI/UniProt	ENSG00000126391	83786	1	0	0	FRMD8	S	439	FKSG44 iTAP	protein-coding	11q13.1	FERM domain containing 8	.	14.2549	14.0757	14.1741	13.8258	13.8033	13.8467	14.0723	14.0837	13.9618	13.9319	13.9674	14.069	14.1577	14.0633	14.2172	13.8232	13.8305	13.8351	13.8446	14.0586	13.8295	13.9549	13.9041	13.9866	14.2063	14.0695	14.1957	13.8245	13.8169	13.8409	13.9585	13.8956	13.9358	14.0712	13.9434	14.0278	14.1572	13.8274	13.93	14.0141	-0.329749	-0.227198	-0.143031	0.186718	0.0841677	0.0153808	0.0225023	0.0700159	0.0342034	0.140142	1	0	0	0	0	0	0	0	-0.773202	-0.611859	-0.406414	0.523178	0.268014	-1	-0.200057	0.200057
ph_Q9NZJ0:516	ph_Q9NZJ0:516	Q9NZJ0	__Other	516	Q9NZJ0	Q9NZJ0	sp|Q9NZJ0|DTL_HUMAN Denticleless protein homolog OS=Homo sapiens OX=9606 GN=DTL PE=1 SV=3	0.999902	40.3566	5.57712e-12	106.49	85.868	---	1;2	IRNWVTRTPSSSPPITPPASETKIMSPRKAL	X;X;X;X;X;X;X;X;X;X;X;Phospho (STY);X;X;X;Phospho (STY);X;X;X;X;X;X;X;X;X;X;X;X;X;X;X	XXXXXXXPPPPPPPPPPPPPPPPXXXXXXXX	T(0.023)PS(0.045)S(0.422)S(0.51)PPIT(1)PPASETK	T(-13)PS(-11)S(-0.82)S(0.82)PPIT(40)PPAS(-40)ET(-54)K	9	3	0.48153	---	---	22680	7013	516	516	126250	122310	20231002_LilyRix_CUTO32-RET-fusion_TMT_IMAC_F04_run1	33304	126250	122310	20231002_LilyRix_CUTO32-RET-fusion_TMT_IMAC_F04_run1	33304	126250	122310	20231002_LilyRix_CUTO32-RET-fusion_TMT_IMAC_F04_run1	33304	Phospho (STY)	2	TPSSpSPPIpTPPASETK	9>>5>n	516>>512>n	1	0.51	TPSSSPPITPPASETK	TPSSpSPPIpTPPASETK;Q9NZJ0;IRNWVTRTPSSSPPITPPASETKIMSPRKAL;9;2;9>>5>n	ph_Q9NZJ0:516	0	0	0	1	Q9NZJ0 DTL_HUMAN NP_057532 Q9NZJ0-1 ENSP00000355958	---	NCBI/UniProt	ENSG00000143476	51514	1	0	0	DTL	T	516	CDT2 DCAF2 L2DTL RAMP	protein-coding	1q32.3	denticleless E3 ubiquitin protein ligase homolog	.	15.1729	15.3431	15.3182	15.372	15.2988	15.367	15.1521	15.1845	15.2509	15.2522	15.2916	15.267	15.2279	15.3477	15.3037	15.2742	15.3201	15.3363	15.2697	15.2244	15.2572	15.1935	15.2732	15.296	15.2004	15.3454	15.3109	15.3231	15.3094	15.3517	15.2109	15.254	15.2824	15.2044	15.2228	15.2815	15.2856	15.3281	15.2491	15.2363	0.0425005	-0.0364539	-0.0493057	-0.0918062	-0.0128518	0.436748	0.508825	0.391925	0.0387318	0.701647	1	0	0	0	0	0	0	0	0.123654	-0.103425	-0.141624	-0.360033	-0.0444708	-1	-0.10518	0.10518
ph_Q03164:2388	ph_Q03164:2388	Q03164	__Other	2388	Q03164	Q03164	sp|Q03164|KMT2A_HUMAN Histone-lysine N-methyltransferase 2A OS=Homo sapiens OX=9606 GN=KMT2A PE=1 SV=5	0.885124	9.9636	7.7037e-11	90.518	80.911	---	3	RGQRNDRDQHTDSTQSANSSPDEDTEVKTLK	X;X;X;X;X;X;X;X;X;X;X;X;X;X;X;Phospho (STY);X;X;Phospho (STY);Phospho (STY);X;X;X;X;X;X;X;X;X;X;X	XXXXPPPPPPPPPPPPPPPPPPPPPPPPXXX	NDRDQHT(0.001)DS(0.025)T(0.089)QS(0.885)ANS(0.994)S(0.994)PDEDT(0.011)EVK	NDRDQHT(-28)DS(-16)T(-10)QS(10)ANS(22)S(22)PDEDT(-22)EVK	12	4	0.61111	---	---	6098	3296	2388	2388	77303	75872	20231002_LilyRix_CUTO32-RET-fusion_TMT_IMAC_F05_run2	18554	77303	75872	20231002_LilyRix_CUTO32-RET-fusion_TMT_IMAC_F05_run2	18554	77303	75872	20231002_LilyRix_CUTO32-RET-fusion_TMT_IMAC_F05_run2	18554	Phospho (STY)	3	NDRDQHTDSTQpSANpSpSPDEDTEVK	15,16>12>>n	2391,2392>2388>>n	0.885	0.874	NDRDQHTDSTQSANSSPDEDTEVK	NDRDQHTDSTQpSANpSpSPDEDTEVK;Q03164;RGQRNDRDQHTDSTQSANSSPDEDTEVKTLK;12;3;15,16>12>>n	ph_Q03164:2388	0	0	0	1	Q03164 NP_005924 KMT2A_HUMAN Q03164-1 ENSP00000374157	---	NCBI/UniProt	ENSG00000118058	4297	1	0	0	KMT2A	S	2388	ALL-1 CXXC7 HRX HTRX1 MLL MLL1 MLL1A TRX1 WDSTS	protein-coding	11q23.3	lysine methyltransferase 2A	.	13.0159	12.8998	13.0944	12.6201	12.9135	13.0077	12.9175	12.9488	13.0401	12.8856	12.9977	13.0517	12.8089	13.2473	13.0579	12.8323	13.0797	13.03	12.9494	12.7338	12.8653	12.8057	13.1723	12.9006	12.9124	13.0736	13.0761	12.7262	12.9966	13.0189	12.9334	12.9527	13.085	12.8413	12.8456	12.9762	13.0207	12.9139	12.9904	12.8877	-0.106802	-0.0303046	-0.132995	-0.0261929	-0.102691	0.393592	0.696257	0.132815	0.818149	0.189775	1	0	0	0	0	0	0	0	-0.207966	-0.0690275	-0.341473	-0.0477825	-0.272246	-1	-0.187699	0.187699
ph_Q86US8:831	ph_Q86US8:831	Q86US8	__Other	831	Q86US8	Q86US8	sp|Q86US8|EST1A_HUMAN Telomerase-binding protein EST1A OS=Homo sapiens OX=9606 GN=SMG6 PE=1 SV=2	1	128.64	5.3264e-11	128.64	115.81	---	1	KAEQMEKKQHEEFDLSPDQWRKGKKSTFRHV	X;X;X;X;X;X;X;X;X;X;X;X;X;X;X;Phospho (STY);X;X;X;X;X;X;X;X;X;X;X;X;X;X;X	XXXXXXXPPPPPPPPPPPPPPXXXXXXXXXX	QHEEFDLS(1)PDQWR	QHEEFDLS(130)PDQWR	8	3	0.19609	---	---	10933	4723	831	831	85163	83342	20231002_LilyRix_CUTO32-RET-fusion_TMT_IMAC_F01_run2	37651	85163	83342	20231002_LilyRix_CUTO32-RET-fusion_TMT_IMAC_F01_run2	37651	85163	83342	20231002_LilyRix_CUTO32-RET-fusion_TMT_IMAC_F01_run2	37651	Phospho (STY)	1	QHEEFDLpSPDQWR	8,x	831,x	1	1	QHEEFDLSPDQWR	QHEEFDLpSPDQWR;Q86US8;KAEQMEKKQHEEFDLSPDQWRKGKKSTFRHV;8;1;8,x	ph_Q86US8:831	0	0	0	1	Q86US8 Q86US8-1 EST1A_HUMAN XP_005256626 XP_011522071	---	NCBI/UniProt	ENSG00000070366	23293	1	0	0	SMG6	S	831	C17orf31 EST1A SMG-6 hSMG5/7a	protein-coding	17p13.3	SMG6 nonsense mediated mRNA decay factor	.	14.4376	14.5479	14.4823	14.4476	14.3729	14.2851	14.4251	14.4091	14.578	14.3073	14.3515	14.4084	14.5368	14.5003	14.4775	14.4568	14.4504	14.4463	14.4318	14.3859	14.5139	14.4642	14.451	14.2974	14.4872	14.5241	14.4799	14.4522	14.4117	14.3657	14.4285	14.5459	14.4012	14.3975	14.3857	14.3529	14.4971	14.4099	14.4585	14.3787	-0.0872082	-0.0385348	-0.118354	-0.0311459	-0.0798193	0.0527038	0.481836	0.00346198	0.350792	0.207848	1	0	0	0	0	0	0	0	-0.333865	-0.110541	-0.539658	-0.119037	-0.23336	-1	-0.267292	0.267292
ph_Q7L7X3:974	ph_Q7L7X3:974	Q7L7X3	__Other	974	Q7L7X3	Q7L7X3	sp|Q7L7X3|TAOK1_HUMAN Serine/threonine-protein kinase TAO1 OS=Homo sapiens OX=9606 GN=TAOK1 PE=1 SV=1	0.998593	28.7983	5.70792e-07	109.14	73.383	---	1	SMGVRNSPQALRRTASGGRTEQGMSRSTSVT	X;X;X;X;X;X;Phospho (STY);X;X;X;X;X;X;X;X;Phospho (STY);X;X;X;X;X;X;X;X;X;X;X;X;X;X;X	XXXXXXXXXXXXXPPPPPPPPPPPPPXXXXX	TAS(0.999)GGRT(0.001)EQGMSR	T(-40)AS(29)GGRT(-29)EQGMS(-62)R	3	2	-0.25756	---	---	10502	4590	974	974	120381	116260	20231002_LilyRix_CUTO32-RET-fusion_TMT_IMAC_F11_run1	4879	120382	116261	20231002_LilyRix_CUTO32-RET-fusion_TMT_IMAC_F11_run2	4999	120382	116261	20231002_LilyRix_CUTO32-RET-fusion_TMT_IMAC_F11_run2	4999	Phospho (STY)	1	TApSGGRTEQGMSR	3>>n	974>>n	0.999	0.999	TASGGRTEQGMSR	TApSGGRTEQGMSR;Q7L7X3;SMGVRNSPQALRRTASGGRTEQGMSRSTSVT;3;1;3>>n	ph_Q7L7X3:974	0	0	0	1	Q7L7X3 NP_065842 TAOK1_HUMAN Q7L7X3-1 ENSP00000261716	---	NCBI/UniProt	ENSG00000160551	57551	1	0	0	TAOK1	S	974	KFC-B MAP3K16 MARKK PSK-2 PSK2 TAO1 hKFC-B hTAOK1	protein-coding	17q11.2	TAO kinase 1	.	13.2515	13.4517	13.2322	13.4469	13.179	13.4974	13.1898	12.9557	12.8914	13.2264	13.0416	13.5313	13.5383	13.4919	13.2353	13.3557	13.1238	13.5253	12.9196	13.1403	12.928	13.1196	13.2272	13.3197	13.3949	13.4718	13.2337	13.4013	13.1514	13.5114	13.0547	12.9097	13.1344	13.048	13.173	13.4255	13.3668	13.3547	13.0329	13.2155	-0.012141	-0.333902	-0.151326	-0.139185	0.182576	0.929403	0.025701	0.324184	0.416852	0.24539	1	0	0	0	0	0	0	0	-0.0196477	-0.728643	-0.272085	-0.229984	0.333762	-1	-0.183319	0.183319
ph_Q02040:633	ph_Q02040:633	Q02040	__Other	633	Q02040	Q02040	sp|Q02040|AK17A_HUMAN A-kinase anchor protein 17A OS=Homo sapiens OX=9606 GN=AKAP17A PE=1 SV=2	1	78.144	0.000610474	125.23	108.88	---	1	RKERRPHKKHAYKDDSPRRRSTSPDHTRSRR	X;X;X;X;X;X;X;X;X;X;X;X;X;X;X;Phospho (STY);X;X;X;X;X;X;X;X;X;X;X;X;X;X;X	XXXXXXXXXPPPPPPPPPXXXXXXXXXXXXX	HAYKDDS(1)PR	HAY(-78)KDDS(78)PR	7	2	-0.98963	---	---	5991	3266	633	633	45946	45224	20231002_LilyRix_CUTO32-RET-fusion_TMT_IMAC_F11_run2	5992	45946	45224	20231002_LilyRix_CUTO32-RET-fusion_TMT_IMAC_F11_run2	5992	45945	45223	20231002_LilyRix_CUTO32-RET-fusion_TMT_IMAC_F11_run2	5972	Phospho (STY)	1	HAYKDDpSPR	7>>n	633>>n	1	1	HAYKDDSPR	HAYKDDpSPR;Q02040;RKERRPHKKHAYKDDSPRRRSTSPDHTRSRR;7;1;7>>n	ph_Q02040:633	0	0	0	1	Q02040 ENSP00000324827 NP_005079 Q02040-1 AK17A_HUMAN	---	NCBI/UniProt	ENSG00000197976	8227	1	0	0	AKAP17A	S	633	721P AKAP-17A CCDC133 CXYorf3 DXYS155E PRKA17A SFRS17A XE7 XE7Y	protein-coding	X|Y	A-kinase anchoring protein 17A	.	14.7108	14.3785	14.3285	14.5287	14.6225	14.3494	14.6286	13.9588	14.4169	14.0575	14.4453	14.3406	14.5958	14.4977	14.4056	14.5577	14.435	14.3921	14.584	14.0662	14.4618	14.0669	14.4962	14.316	14.6533	14.4381	14.3671	14.5432	14.5288	14.3708	14.6063	14.4393	14.4708	14.0125	14.0622	14.3283	14.4862	14.4809	14.5055	14.1343	-0.00522814	0.0193415	-0.351803	-0.346575	-0.371145	0.962077	0.858287	0.0552505	0.0506881	0.0435357	1	0	0	0	0	0	0	0	-0.00936911	0.035828	-0.665169	-0.669961	-0.710764	-1	-0.403887	0.403887
ph_Q13371:18	ph_Q13371:18	Q13371	__Other	18	Q13371	Q13371	sp|Q13371|PHLP_HUMAN Phosducin-like protein OS=Homo sapiens OX=9606 GN=PDCL PE=1 SV=3	0.786926	6.78601	9.24666e-06	79.426	76.778	---	4	TLDDKLLGEKLQYYYSSSEDEDSDHEDKDRG	X;X;X;X;X;X;X;X;X;X;X;X;X;X;X;Phospho (STY);Phospho (STY);Phospho (STY);X;X;X;X;Phospho (STY);X;X;X;X;X;X;X;X	XXXXXXXXXXPPPPPPPPPPPPPPPPPPPPX	LQY(0.062)Y(0.165)Y(0.398)S(0.787)S(0.798)S(0.8)EDEDS(0.991)DHEDKDR	LQY(-18)Y(-13)Y(-6.8)S(6.8)S(7.1)S(7.1)EDEDS(21)DHEDKDR	6	4	1.1084	---	---	6935	3516	18	18	70214	69031	20231002_LilyRix_CUTO32-RET-fusion_TMT_IMAC_F05_run1	44115	70216	69034	20231002_LilyRix_CUTO32-RET-fusion_TMT_IMAC_F06_run2	44660	70216	69034	20231002_LilyRix_CUTO32-RET-fusion_TMT_IMAC_F06_run2	44660	Phospho (STY)	4	LQYYYpSpSpSEDEDpSDHEDKDR	13>8,7,6>>n	25>20,19,18>>n	0.787	0.498	LQYYYSSSEDEDSDHEDKDR	LQYYYpSpSpSEDEDpSDHEDKDR;Q13371;TLDDKLLGEKLQYYYSSSEDEDSDHEDKDRG;6;4;13>8,7,6>>n	ph_Q13371:18	0	0	0	1	Q13371 PHLP_HUMAN Q13371-1 ENSP00000259467 NP_005379	---	NCBI/UniProt	ENSG00000136940	5082	1	0	0	PDCL	S	18	PhLP	protein-coding	9q33.2	phosducin like	.	13.7633	13.6894	13.614	13.5897	13.6181	13.5737	13.5422	13.61	13.5504	13.543	13.6502	13.6165	13.8599	13.7084	13.8004	13.5914	13.5078	13.577	13.3991	13.6269	13.5307	13.5849	13.5916	13.6077	13.8116	13.6989	13.7072	13.5905	13.563	13.5754	13.4706	13.5405	13.6209	13.6185	13.5639	13.6121	13.7392	13.5763	13.544	13.5982	-0.16295	-0.195195	-0.141066	0.0218844	0.054129	0.0406707	0.0273698	0.0421742	0.336976	0.34136	1	0	0	0	0	0	0	0	-0.476044	-0.552301	-0.440407	0.101677	0.158955	-1	-0.241624	0.241624
ph_Q13371:19	ph_Q13371:19	Q13371	__Other	19	Q13371	Q13371	sp|Q13371|PHLP_HUMAN Phosducin-like protein OS=Homo sapiens OX=9606 GN=PDCL PE=1 SV=3	0.797579	7.09034	9.24666e-06	79.426	76.778	---	4	LDDKLLGEKLQYYYSSSEDEDSDHEDKDRGR	X;X;X;X;X;X;X;X;X;X;X;X;X;X;Phospho (STY);Phospho (STY);Phospho (STY);X;X;X;X;Phospho (STY);X;X;X;X;X;X;X;X;X	XXXXXXXXXPPPPPPPPPPPPPPPPPPPPXX	LQY(0.062)Y(0.165)Y(0.398)S(0.787)S(0.798)S(0.8)EDEDS(0.991)DHEDKDR	LQY(-18)Y(-13)Y(-6.8)S(6.8)S(7.1)S(7.1)EDEDS(21)DHEDKDR	7	4	1.1084	---	---	6936	3516	19	19	70214	69031	20231002_LilyRix_CUTO32-RET-fusion_TMT_IMAC_F05_run1	44115	70216	69034	20231002_LilyRix_CUTO32-RET-fusion_TMT_IMAC_F06_run2	44660	70216	69034	20231002_LilyRix_CUTO32-RET-fusion_TMT_IMAC_F06_run2	44660	Phospho (STY)	4	LQYYYpSpSpSEDEDpSDHEDKDR	13>8,7,6>>n	25>20,19,18>>n	0.798	0.498	LQYYYSSSEDEDSDHEDKDR	LQYYYpSpSpSEDEDpSDHEDKDR;Q13371;LDDKLLGEKLQYYYSSSEDEDSDHEDKDRGR;7;4;13>8,7,6>>n	ph_Q13371:19	0	0	0	1	Q13371 NP_005379 PHLP_HUMAN Q13371-1 ENSP00000259467	---	NCBI/UniProt	ENSG00000136940	5082	1	0	0	PDCL	S	19	PhLP	protein-coding	9q33.2	phosducin like	.	13.7633	13.6894	13.614	13.5897	13.6181	13.5737	13.5422	13.61	13.5504	13.543	13.6502	13.6165	13.8599	13.7084	13.8004	13.5914	13.5078	13.577	13.3991	13.6269	13.5307	13.5849	13.5916	13.6077	13.8116	13.6989	13.7072	13.5905	13.563	13.5754	13.4706	13.5405	13.6209	13.6185	13.5639	13.6121	13.7392	13.5763	13.544	13.5982	-0.16295	-0.195195	-0.141066	0.0218844	0.054129	0.0406707	0.0273698	0.0421742	0.336976	0.34136	1	0	0	0	0	0	0	0	-0.476044	-0.552301	-0.440407	0.101677	0.158955	-1	-0.241624	0.241624
ph_Q13371:20	ph_Q13371:20	Q13371	__Other	20	Q13371	Q13371	sp|Q13371|PHLP_HUMAN Phosducin-like protein OS=Homo sapiens OX=9606 GN=PDCL PE=1 SV=3	0.801837	7.12394	9.24666e-06	79.426	76.778	---	4	DDKLLGEKLQYYYSSSEDEDSDHEDKDRGRC	X;X;X;X;X;X;X;X;X;X;X;X;X;Phospho (STY);Phospho (STY);Phospho (STY);X;X;X;X;Phospho (STY);X;X;X;X;X;X;X;X;X;X	XXXXXXXXPPPPPPPPPPPPPPPPPPPPXXX	LQY(0.062)Y(0.167)Y(0.399)S(0.774)S(0.797)S(0.802)EDEDS(0.999)DHEDKDR	LQY(-17)Y(-13)Y(-6.5)S(6.5)S(7.1)S(7.1)EDEDS(34)DHEDKDR	8	4	-0.0061361	---	---	6937	3516	20	20	70216	69034	20231002_LilyRix_CUTO32-RET-fusion_TMT_IMAC_F06_run2	44660	70216	69034	20231002_LilyRix_CUTO32-RET-fusion_TMT_IMAC_F06_run2	44660	70216	69034	20231002_LilyRix_CUTO32-RET-fusion_TMT_IMAC_F06_run2	44660	Phospho (STY)	4	LQYYYpSpSpSEDEDpSDHEDKDR	13>8,7,6>>n	25>20,19,18>>n	0.802	0.494	LQYYYSSSEDEDSDHEDKDR	LQYYYpSpSpSEDEDpSDHEDKDR;Q13371;DDKLLGEKLQYYYSSSEDEDSDHEDKDRGRC;8;4;13>8,7,6>>n	ph_Q13371:20	0	0	0	1	Q13371 NP_005379 PHLP_HUMAN Q13371-1 ENSP00000259467	---	NCBI/UniProt	ENSG00000136940	5082	1	0	0	PDCL	S	20	PhLP	protein-coding	9q33.2	phosducin like	.	13.7633	13.6894	13.614	13.5897	13.6181	13.5737	13.5422	13.61	13.5504	13.543	13.6502	13.6165	13.8599	13.7084	13.8004	13.5914	13.5078	13.577	13.3991	13.6269	13.5307	13.5849	13.5916	13.6077	13.8116	13.6989	13.7072	13.5905	13.563	13.5754	13.4706	13.5405	13.6209	13.6185	13.5639	13.6121	13.7392	13.5763	13.544	13.5982	-0.16295	-0.195195	-0.141066	0.0218844	0.054129	0.0406707	0.0273698	0.0421742	0.336976	0.34136	1	0	0	0	0	0	0	0	-0.476044	-0.552301	-0.440407	0.101677	0.158955	-1	-0.241624	0.241624
ph_Q13371:25	ph_Q13371:25	Q13371	__Other	25	Q13371	Q13371	sp|Q13371|PHLP_HUMAN Phosducin-like protein OS=Homo sapiens OX=9606 GN=PDCL PE=1 SV=3	0.999446	33.5106	9.24666e-06	79.426	76.778	---	4	GEKLQYYYSSSEDEDSDHEDKDRGRCAPASS	X;X;X;X;X;X;X;X;Phospho (STY);Phospho (STY);Phospho (STY);X;X;X;X;Phospho (STY);X;X;X;X;X;X;X;X;X;X;X;X;X;X;X	XXXPPPPPPPPPPPPPPPPPPPPXXXXXXXX	LQY(0.062)Y(0.167)Y(0.399)S(0.774)S(0.797)S(0.802)EDEDS(0.999)DHEDKDR	LQY(-17)Y(-13)Y(-6.5)S(6.5)S(7.1)S(7.1)EDEDS(34)DHEDKDR	13	4	-0.0061361	---	---	6938	3516	25	25	70216	69034	20231002_LilyRix_CUTO32-RET-fusion_TMT_IMAC_F06_run2	44660	70216	69034	20231002_LilyRix_CUTO32-RET-fusion_TMT_IMAC_F06_run2	44660	70216	69034	20231002_LilyRix_CUTO32-RET-fusion_TMT_IMAC_F06_run2	44660	Phospho (STY)	4	LQYYYpSpSpSEDEDpSDHEDKDR	13>8,7,6>>n	25>20,19,18>>n	0.999	0.494	LQYYYSSSEDEDSDHEDKDR	LQYYYpSpSpSEDEDpSDHEDKDR;Q13371;GEKLQYYYSSSEDEDSDHEDKDRGRCAPASS;13;4;13>8,7,6>>n	ph_Q13371:25	0	0	0	1	Q13371 Q13371-1 PHLP_HUMAN ENSP00000259467 NP_005379	---	NCBI/UniProt	ENSG00000136940	5082	1	0	0	PDCL	S	25	PhLP	protein-coding	9q33.2	phosducin like	.	13.7633	13.6894	13.614	13.5897	13.6181	13.5737	13.5422	13.61	13.5504	13.543	13.6502	13.6165	13.8599	13.7084	13.8004	13.5914	13.5078	13.577	13.3991	13.6269	13.5307	13.5849	13.5916	13.6077	13.8116	13.6989	13.7072	13.5905	13.563	13.5754	13.4706	13.5405	13.6209	13.6185	13.5639	13.6121	13.7392	13.5763	13.544	13.5982	-0.16295	-0.195195	-0.141066	0.0218844	0.054129	0.0406707	0.0273698	0.0421742	0.336976	0.34136	1	0	0	0	0	0	0	0	-0.476044	-0.552301	-0.440407	0.101677	0.158955	-1	-0.241624	0.241624
ph_Q6UWZ7:406	ph_Q6UWZ7:406	Q6UWZ7	__Other	406	Q6UWZ7	Q6UWZ7	sp|Q6UWZ7|ABRX1_HUMAN BRCA1-A complex subunit Abraxas 1 OS=Homo sapiens OX=9606 GN=ABRAXAS1 PE=1 SV=2	0.997146	26.1098	0.000220141	108.98	88.821	---	1	DEEIEKMKGFGEYSRSPTF____________	X;X;X;X;X;X;X;X;X;X;X;X;X;X;X;Phospho (STY);X;X;X;X;X;X;X;X;X;X;X;X;X;X;X	XXXXXXPPPPPPPPPPPPPXXXXXXXXXXXX	GFGEYS(0.002)RS(0.997)PTF	GFGEY(-57)S(-26)RS(26)PT(-34)F	8	2	0.13066	---	---	10092	4475	406	406	38952	38305	20231002_LilyRix_CUTO32-RET-fusion_TMT_IMAC_F09_run2	38400	38951	38303	20231002_LilyRix_CUTO32-RET-fusion_TMT_IMAC_F09_run1	38322	74853	73552	20231002_LilyRix_CUTO32-RET-fusion_TMT_IMAC_F07_run1	38129	Phospho (STY)	1	GFGEYSRpSPTF	8>>n	406>>n	0.997	0.997	GFGEYSRSPTF	GFGEYSRpSPTF;Q6UWZ7;DEEIEKMKGFGEYSRSPTF____________;8;1;8>>n	ph_Q6UWZ7:406	0	0	0	1	Q6UWZ7 Q6UWZ7-1 NP_620775 ENSP00000369857 ABRX1_HUMAN	---	NCBI/UniProt	ENSG00000163322	84142	1	0	0	ABRAXAS1	S	406	ABRA1 CCDC98 FAM175A	protein-coding	4q21.23	abraxas 1, BRCA1 A complex subunit	.	16.3937	16.4474	16.4526	16.3834	16.4187	16.3728	16.2959	16.2609	16.2742	16.26	16.2845	16.2507	16.3946	16.4676	16.4386	16.418	16.3491	16.339	16.2327	16.3194	16.3598	16.3398	16.2756	16.2033	16.3941	16.4575	16.4456	16.4007	16.3839	16.3559	16.2643	16.317	16.28	16.2901	16.2999	16.227	16.4324	16.3802	16.2871	16.2724	-0.0522426	-0.145293	-0.160055	-0.107812	-0.0147617	0.0991861	0.00497356	0.00638247	0.0235052	0.625486	1	0	0	0	0	0	0	0	-0.228972	-0.578496	-0.592724	-0.419056	-0.0548469	-1	-0.374819	0.374819
ph_P46821:1312	ph_P46821:1312	P46821	__Other	1312	P46821	P46821	sp|P46821|MAP1B_HUMAN Microtubule-associated protein 1B OS=Homo sapiens OX=9606 GN=MAP1B PE=1 SV=2	1	102.08	1.45808e-274	258	239.13	---	1;2	VSPEVTQEVVEEHCASPEDKTLEVVSPSQSV	X;Phospho (STY);X;X;X;X;X;X;X;X;X;X;X;X;X;Phospho (STY);X;X;X;X;X;X;X;X;X;Phospho (STY);X;X;X;Phospho (STY);X	PPPPPPPPPPPPPPPPPPPPXXXXXXXXXXX	VSAEAEVAPVSPEVTQEVVEEHCAS(1)PEDK	VS(-220)AEAEVAPVS(-150)PEVT(-100)QEVVEEHCAS(100)PEDK	25	4	-1.528	---	---	4748	2661	1312	1312	136256	132552	20231002_LilyRix_CUTO32-RET-fusion_TMT_IMAC_F01_run1	41533	136256	132552	20231002_LilyRix_CUTO32-RET-fusion_TMT_IMAC_F01_run1	41533	136256	132552	20231002_LilyRix_CUTO32-RET-fusion_TMT_IMAC_F01_run1	41533	Phospho (STY)	1	VSAEAEVAPVSPEVTQEVVEEHCApSPEDK	25>>n	1312>>n	1	1	VSAEAEVAPVSPEVTQEVVEEHCASPEDK	VSAEAEVAPVSPEVTQEVVEEHCApSPEDK;P46821;VSPEVTQEVVEEHCASPEDKTLEVVSPSQSV;25;1;25>>n	ph_P46821:1312	0	0	0	1	P46821 NP_005900 ENSP00000296755 MAP1B_HUMAN	---	NCBI/UniProt	ENSG00000131711	4131	1	0	0	MAP1B	S	1312	FUTSCH MAP5 PPP1R102 PVNH9	protein-coding	5q13.2	microtubule associated protein 1B	.	15.9666	15.925	16.0421	15.7087	15.7082	15.7507	15.7307	15.888	15.8521	15.853	15.867	15.8672	16.0245	15.9184	16.0774	15.6987	15.7363	15.6283	15.7475	15.8919	15.8736	15.8141	15.8931	15.7709	15.9956	15.9217	16.0597	15.7037	15.7223	15.6895	15.7391	15.8629	15.8801	15.89	15.8335	15.8191	15.9924	15.7052	15.8274	15.8475	-0.2872	-0.165004	-0.144838	0.142362	0.0201663	0.0147645	0.0512133	0.0477476	0.011782	0.711258	1	0	0	0	0	0	0	0	-0.725121	-0.461473	-0.437422	0.524009	0.0546265	-1	-0.209076	0.209076
ph_Q14118:892	ph_Q14118:892	Q14118	__Other	892	Q14118	Q14118	sp|Q14118|DAG1_HUMAN Dystroglycan 1 OS=Homo sapiens OX=9606 GN=DAG1 PE=1 SV=2	0.775116	7.18364	0.00896403	59.607	48.168	---	1	GSRPKNMTPYRSPPPYVPP____________	X;X;X;X;X;X;X;X;X;X;X;X;X;X;X;Phospho (STY);X;X;X;X;X;X;X;X;X;X;X;X;X;X;X	XXXXXPPPPPPPPPPPPPPXXXXXXXXXXXX	NMT(0.076)PYRS(0.148)PPPY(0.775)VPP	NMT(-10)PY(-33)RS(-7.2)PPPY(7.2)VPP	11	3	1.0582	---	---	23442	3633	892	892	79739	78272	20231002_LilyRix_CUTO32-RET-fusion_TMT_IMAC_F09_run2	37372	79739	78272	20231002_LilyRix_CUTO32-RET-fusion_TMT_IMAC_F09_run2	37372	79739	78272	20231002_LilyRix_CUTO32-RET-fusion_TMT_IMAC_F09_run2	37372	Phospho (STY)	1	NMTPYRSPPPpYVPP	11>>n	892>>n	0.775	0.775	NMTPYRSPPPYVPP	NMTPYRSPPPpYVPP;Q14118;GSRPKNMTPYRSPPPYVPP____________;11;1;11>>n	ph_Q14118:892	0	0	0	1	Q14118 NP_001171112 ENSP00000501140 NP_001159400 ENSP00000312435 NP_001171106 NP_001171113 ENSP00000438421 NP_001171107 ENSP00000442600 NP_001171115 NP_001171111 NP_001171108 NP_001171114 ENSP00000439334 DAG1_HUMAN ENSP00000440705 NP_001171105 ENSP00000440590 NP_001171110 NP_004384 NP_001171109	GO_0009986 CSPA_highconf TCSA_GESP SURFY_trainingset	NCBI/UniProt	ENSG00000173402	1605	1	0	1	DAG1	Y	892	156DAG A3a AGRNR DAG LGMDR16 MDDGA9 MDDGC7 MDDGC9	protein-coding	3p21.31	dystroglycan 1	.													14.2228	14.3829	14.2877	14.3504	14.3018	14.2557	14.4096	14.2799	14.5254	14.2656	14.4403	14.2044	14.2228	14.3829	14.2877	14.3504	14.3018	14.2557	14.4096	14.5254	14.4403	14.2799	14.2656	14.2044	14.2978	14.3026	14.4585	14.25	0.00483409	0.160659	-0.047831	-0.0526651	-0.20849	0.933861	0.0549458	0.426486	0.217337	0.0106022	1	0	0	0	0	0	0	0	0.0119858	0.449934	-0.133049	-0.186842	-0.641626	-1	-0.0999196	0.0999196
ph_Q12888:1114	ph_Q12888:1114	Q12888	__Other	1114	Q12888	Q12888	sp|Q12888|TP53B_HUMAN TP53-binding protein 1 OS=Homo sapiens OX=9606 GN=TP53BP1 PE=1 SV=2	0.995928	23.8842	3.1844e-179	228.3	213.04	---	1	PVSPASQKMVIQGPSSPQGEAMVTDVLEDQK	X;X;Phospho (STY);X;X;Phospho (STY);X;X;Oxidation (M);X;X;X;X;X;X;Phospho (STY);X;X;X;X;X;X;X;X;X;X;X;X;X;X;X	XXXXXXXXPPPPPPPPPPPPPPPPPPPPPPP	MVIQGPS(0.004)S(0.996)PQGEAMVTDVLEDQKEGR	MVIQGPS(-24)S(24)PQGEAMVT(-87)DVLEDQKEGR	8	4	-1.9301	---	---	6638	3429	1114	1114	76359	75025	20231002_LilyRix_CUTO32-RET-fusion_TMT_IMAC_F09_run2	52478	76359	75025	20231002_LilyRix_CUTO32-RET-fusion_TMT_IMAC_F09_run2	52478	76359	75025	20231002_LilyRix_CUTO32-RET-fusion_TMT_IMAC_F09_run2	52478	Phospho (STY)	1	MVIQGPSpSPQGEAMVTDVLEDQKEGR	8>>n	1114>>n	0.996	0.996	MVIQGPSSPQGEAMVTDVLEDQKEGR	MVIQGPSpSPQGEAMVTDVLEDQKEGR;Q12888;PVSPASQKMVIQGPSSPQGEAMVTDVLEDQK;8;1;8>>n	ph_Q12888:1114	0	0	0	1	Q12888 NP_005648 TP53B_HUMAN Q12888-1 ENSP00000263801	---	NCBI/UniProt	ENSG00000067369	7158	1	0	0	TP53BP1	S	1114	53BP1 TDRD30 p202 p53BP1	protein-coding	15q15.3	tumor protein p53 binding protein 1	.	17.6197	17.7109	17.6541	17.7845	17.7307	17.7405	17.485	17.4743	17.4681	17.5682	17.5029	17.5254	17.6737	17.7236	17.6976	17.82	17.7567	17.7466	17.3103	17.2472	17.2906	17.4286	17.372	17.4016	17.6467	17.7172	17.6758	17.8022	17.7437	17.7435	17.3977	17.3793	17.4375	17.3608	17.4984	17.4635	17.6799	17.7631	17.4048	17.4409	0.0832275	-0.275082	-0.239021	-0.322249	0.0360603	0.0424427	0.000582801	0.0148309	0.00690519	0.485795	1	0	0	0	0	0	0	0	0.337942	-0.943264	-0.661158	-0.83446	0.106333	-1	-0.398922	0.398922
ph_Q16666:168	ph_Q16666:168	Q16666	__Other	168	Q16666	Q16666	sp|Q16666|IF16_HUMAN Gamma-interferon-inducible protein 16 OS=Homo sapiens OX=9606 GN=IFI16 PE=1 SV=3	0.98915	23.2466	1.71018e-17	104.31	92.683	---	2;3	SPAGAGMSTAMGRSPSPKTSLSAPPNSSSTE	Phospho (STY);X;X;X;X;X;Oxidation (M);Phospho (STY);Phospho (STY);X;Oxidation (M);X;X;Phospho (STY);X;Phospho (STY);X;X;X;X;X;X;X;X;X;X;X;X;X;X;X	PPPPPPPPPPPPPPPPPPXXXXXXXXXXXXX	VSEEQT(0.024)QPPS(0.913)PAGAGMS(0.045)T(0.052)AMGRS(0.977)PS(0.989)PK	VS(-47)EEQT(-16)QPPS(14)PAGAGMS(-15)T(-14)AMGRS(20)PS(23)PK	25	4	-0.15227	---	---	8360	3938	168	168	136446	132756	20231002_LilyRix_CUTO32-RET-fusion_TMT_IMAC_F03_run1	38515	136446	132756	20231002_LilyRix_CUTO32-RET-fusion_TMT_IMAC_F03_run1	38515	136446	132756	20231002_LilyRix_CUTO32-RET-fusion_TMT_IMAC_F03_run1	38515	Phospho (STY)	3	VSEEQTQPPpSPAGAGMSTAMGRpSPpSPK	25,23>10>>n	168,166>153>>n	0.989	0.882	VSEEQTQPPSPAGAGMSTAMGRSPSPK	VSEEQTQPPpSPAGAGMSTAMGRpSPpSPK;Q16666;SPAGAGMSTAMGRSPSPKTSLSAPPNSSSTE;25;3;25,23>10>>n	ph_Q16666:168	0	0	0	1	Q16666 IF16_HUMAN ENSP00000295809 NP_001363516 Q16666-1	---	NCBI/UniProt	ENSG00000163565	3428	1	0	0	IFI16	S	168	IFNGIP1 PYHIN2	protein-coding	1q23.1	interferon gamma inducible protein 16	.	15.4626	15.539	15.4809	15.3989	15.441	15.4964	15.3021	15.3182	15.424	15.3583	15.4564	15.4722	15.426	15.4852	15.4787	15.4548	15.5158	15.4892	15.4196	15.3268	15.3383	15.4242	15.4547	15.4506	15.4443	15.5121	15.4798	15.4269	15.4784	15.4928	15.3609	15.3812	15.4555	15.3225	15.3913	15.4614	15.4787	15.466	15.3992	15.3917	-0.0127255	-0.0795547	-0.0870161	-0.0742906	-0.00746138	0.67293	0.093163	0.149435	0.19796	0.887883	1	0	0	0	0	0	0	0	-0.0467885	-0.286359	-0.268022	-0.228599	-0.01963	-1	-0.16988	0.16988
ph_O15164:811	ph_O15164:811	O15164	__Other	811	O15164	O15164	sp|O15164|TIF1A_HUMAN Transcription intermediary factor 1-alpha OS=Homo sapiens OX=9606 GN=TRIM24 PE=1 SV=3	0.996045	24.0184	4.1527e-20	119.27	105.84	---	1	NSSNGKSEWLDPSQKSPLHVGETRKEDDPNE	X;X;X;X;X;X;X;X;X;X;X;X;X;X;X;Phospho (STY);X;X;X;X;X;X;X;X;X;X;X;X;X;X;X	XXXXXXPPPPPPPPPPPPPPPPPPXXXXXXX	SEWLDPS(0.004)QKS(0.996)PLHVGETR	S(-53)EWLDPS(-24)QKS(24)PLHVGET(-59)R	10	4	-1.5026	---	---	1122	1183	811	811	103048	100003	20231002_LilyRix_CUTO32-RET-fusion_TMT_IMAC_F01_run1	34509	103049	100004	20231002_LilyRix_CUTO32-RET-fusion_TMT_IMAC_F01_run2	34640	103049	100004	20231002_LilyRix_CUTO32-RET-fusion_TMT_IMAC_F01_run2	34640	Phospho (STY)	1	SEWLDPSQKpSPLHVGETR	10>>n	811>>n	0.996	0.996	SEWLDPSQKSPLHVGETR	SEWLDPSQKpSPLHVGETR;O15164;NSSNGKSEWLDPSQKSPLHVGETRKEDDPNE;10;1;10>>n	ph_O15164:811	0	0	0	1	O15164 NP_056989 O15164-1 ENSP00000340507 TIF1A_HUMAN	---	NCBI/UniProt	ENSG00000122779	8805	1	0	0	TRIM24	S	811	PTC6 RNF82 TF1A TIF1 TIF1A TIF1ALPHA hTIF1	protein-coding	7q33-q34	tripartite motif containing 24	.	14.1723	14.2214	14.2113	14.1247	14.0525	13.9638	14.0481	14.0259	14.0548	13.9298	14.075	13.8346	14.2155	14.0946	14.2823	14.2215	14.113	14.0677	13.824	14.147	13.9415	13.8938	14.1101	13.8697	14.1939	14.158	14.2468	14.1731	14.0827	14.0158	13.936	13.9981	14.0926	14.0864	13.9118	13.8522	14.1996	14.0905	14.0089	13.9501	-0.109039	-0.190656	-0.249435	-0.140396	-0.0587786	0.124094	0.0326065	0.0572446	0.180775	0.527384	1	0	0	0	0	0	0	0	-0.314351	-0.532398	-0.556654	-0.322947	-0.127801	-1	-0.37083	0.37083
ph_Q15477:256	ph_Q15477:256	Q15477	__Other	256	Q15477	Q15477	sp|Q15477|SKI2_HUMAN SKI2 subunit of superkiller complex protein OS=Homo sapiens OX=9606 GN=SKIC2 PE=1 SV=3	0.975829	16.0608	7.9223e-78	208.56	140.49	---	1	TVSASPCSAPLARASSLEDLVLKEASTAVST	X;X;X;X;Phospho (STY);X;X;X;X;X;X;X;X;X;X;Phospho (STY);X;X;X;X;X;X;X;X;X;X;X;X;X;X;X	XXXXXXXXXXXXXPPPPPPPPPPXXXXXXXX	AS(0.024)S(0.976)LEDLVLK	AS(-16)S(16)LEDLVLK	3	2	0.45398	---	---	8090	3847	256	256	11411	11359	20231002_LilyRix_CUTO32-RET-fusion_TMT_IMAC_F12_run1	52434	11411	11359	20231002_LilyRix_CUTO32-RET-fusion_TMT_IMAC_F12_run1	52434	11411	11359	20231002_LilyRix_CUTO32-RET-fusion_TMT_IMAC_F12_run1	52434	Phospho (STY)	1	ASpSLEDLVLK	3>>n	256>>n	0.976	0.976	ASSLEDLVLK	ASpSLEDLVLK;Q15477;TVSASPCSAPLARASSLEDLVLKEASTAVST;3;1;3>>n	ph_Q15477:256	0	0	0	1	Q15477 ENSP00000364543 SKIV2_HUMAN NP_008860	---	NCBI/UniProt	ENSG00000204351 ENSG00000206353 ENSG00000223493 ENSG00000225737 ENSG00000228896 ENSG00000232616	6499	1	0	0	SKIV2L	S	256	170A DDX13 HLP SKI2 SKI2W SKIV2 SKIV2L1 THES2	protein-coding	6p21.33	Ski2 like RNA helicase	.	17.1732	17.0725	17.0348	17.0155	16.964	16.967	16.9372	16.9718	17.0306	16.9675	16.8761	16.795	17.1513	17.1135	16.9813	17.0691	16.9773	17.0393	16.8384	16.9224	16.9242	16.9518	16.9539	16.8889	17.1623	17.093	17.008	17.0423	16.9707	17.0031	16.8878	16.9774	16.915	16.9471	16.9596	16.8419	17.0878	17.0053	16.9267	16.9162	-0.0824416	-0.161056	-0.17157	-0.0891284	-0.0105139	0.197901	0.0476141	0.0435913	0.124291	0.830756	1	0	0	0	0	0	0	0	-0.240836	-0.461475	-0.483155	-0.284097	-0.0290972	-1	-0.299732	0.299732
ph_Q5T0N5:295	ph_Q5T0N5:295	Q5T0N5	__Other	295	Q5T0N5	Q5T0N5	sp|Q5T0N5|FBP1L_HUMAN Formin-binding protein 1-like OS=Homo sapiens OX=9606 GN=FNBP1L PE=1 SV=3	0.964505	15.1719	2.46698e-27	172.13	136.59	---	1	DFPFEDYSQHIYRTISDGTISASKQESGKMD	X;X;X;X;X;X;X;X;X;X;X;X;X;X;X;Phospho (STY);X;X;X;X;X;X;X;X;X;X;X;X;X;X;X	XXXXXXXXXXXXXPPPPPPPPPPPPPPPPXX	T(0.029)IS(0.965)DGT(0.006)ISASKQESGK	T(-15)IS(15)DGT(-22)IS(-36)AS(-72)KQES(-110)GK	3	3	0.18993	---	---	9001	4181	295	295	123817	119917	20231002_LilyRix_CUTO32-RET-fusion_TMT_IMAC_F12_run2	27196	123814	119915	20231002_LilyRix_CUTO32-RET-fusion_TMT_IMAC_F09_run1	29555	123817	119917	20231002_LilyRix_CUTO32-RET-fusion_TMT_IMAC_F12_run2	27196	Phospho (STY)	1	TIpSDGTISASKQESGK	3>>n	295>>n	0.965	0.965	TISDGTISASKQESGK	TIpSDGTISASKQESGK;Q5T0N5;DFPFEDYSQHIYRTISDGTISASKQESGKMD;3;1;3>>n	ph_Q5T0N5:295	0	0	0	1	Q5T0N5 ENSP00000271234 Q5T0N5-1 FBP1L_HUMAN NP_001157945	---	NCBI/UniProt	ENSG00000137942	54874	1	0	0	FNBP1L	S	295	C1orf39 TOCA1	protein-coding	1p22.1	formin binding protein 1 like	.	14.7256	14.8251	14.8128	14.7156	14.7139	14.5608	14.6476	14.6808	14.6929	14.7182	14.7709	14.5902	14.8439	14.7534	15.0087	14.8223	15.2522	14.8404	14.6059	14.4067	14.7549	14.5853	14.4742	14.4884	14.7847	14.7892	14.9107	14.769	14.9831	14.7006	14.6267	14.7239	14.6226	14.5438	14.6518	14.5393	14.8282	14.8176	14.6577	14.5783	-0.0106833	-0.170517	-0.249962	-0.239278	-0.0794445	0.91743	0.0343741	0.0109664	0.0901212	0.1844	1	0	0	0	0	0	0	0	-0.0199961	-0.499598	-0.699935	-0.500087	-0.241519	-1	-0.392227	0.392227
ph_Q96RT1:857	ph_Q96RT1:857	Q96RT1	__Other	857	Q96RT1	Q96RT1	sp|Q96RT1|ERBIN_HUMAN Erbin OS=Homo sapiens OX=9606 GN=ERBIN PE=1 SV=2	0.998248	30.5808	4.31186e-41	161.8	135.18	---	1	DCSVDLGISKSTEDLSPQKSGPVGSVVKSHS	X;X;X;X;X;X;X;X;X;X;X;X;X;X;X;Phospho (STY);X;X;X;X;X;X;X;X;X;X;X;X;Phospho (STY);X;Phospho (STY)	XXXXXXXXXXPPPPPPPPPPPPPPPPPPXXX	S(0.001)T(0.001)EDLS(0.998)PQKSGPVGSVVK	S(-31)T(-31)EDLS(31)PQKS(-52)GPVGS(-100)VVK	6	4	0.52679	---	---	14189	5941	857	857	116992	112944	20231002_LilyRix_CUTO32-RET-fusion_TMT_IMAC_F02_run2	31341	116987	112934	20231002_LilyRix_CUTO32-RET-fusion_TMT_IMAC_F01_run1	31085	116987	112934	20231002_LilyRix_CUTO32-RET-fusion_TMT_IMAC_F01_run1	31085	Phospho (STY)	1	STEDLpSPQKSGPVGSVVK	6>>n	857>>n	0.998	0.998	STEDLSPQKSGPVGSVVK	STEDLpSPQKSGPVGSVVK;Q96RT1;DCSVDLGISKSTEDLSPQKSGPVGSVVKSHS;6;1;6>>n	ph_Q96RT1:857	0	0	0	1	Q96RT1 NP_001240626 Q96RT1-1 ERBIN_HUMAN ENSP00000284037	TCSA_GESP	NCBI/UniProt	ENSG00000112851	55914	1	0	1	ERBIN	S	857	ERBB2IP HEL-S-78 LAP2	protein-coding	5q12.3	erbb2 interacting protein	.	16.4576	16.5398	16.4245	16.3828	16.361	16.4206	16.5176	16.4359	16.4082	16.453	16.5004	16.4077	16.4865	16.4482	16.4473	16.5079	16.3546	16.3168	16.558	16.4453	16.4751	16.4513	16.4784	16.3474	16.4721	16.494	16.4359	16.4453	16.3578	16.3687	16.5378	16.4417	16.4894	16.4406	16.4521	16.3776	16.4673	16.3906	16.4896	16.4234	-0.0767001	0.0223132	-0.0438938	0.0328063	-0.0662069	0.0898629	0.537532	0.207308	0.415041	0.143324	1	0	0	0	0	0	0	0	-0.283303	0.0775598	-0.173194	0.111933	-0.236342	-1	-0.100669	0.100669
ph_Q96GQ5:462	ph_Q96GQ5:462	Q96GQ5	__Other	462	Q96GQ5	Q96GQ5	sp|Q96GQ5|RUSF1_HUMAN RUS family member 1 OS=Homo sapiens OX=9606 GN=RUSF1 PE=1 SV=2	0.999944	42.5427	0.00478456	62.924	34.955	---	1	KHQLEVDEWRATWLLSPEKKVL_________	X;X;X;X;X;X;X;X;X;X;X;X;X;X;X;Phospho (STY);X;X;X;X;X;X;X;X;X;X;X;X;X;X;X	XXXXXXXXXXPPPPPPPPPPXXXXXXXXXXX	ATWLLS(1)PEKK	AT(-43)WLLS(43)PEKK	6	3	-0.62851	---	---	13666	5734	462	462	12791	12748	20231002_LilyRix_CUTO32-RET-fusion_TMT_IMAC_F09_run2	42258	12791	12748	20231002_LilyRix_CUTO32-RET-fusion_TMT_IMAC_F09_run2	42258	12791	12748	20231002_LilyRix_CUTO32-RET-fusion_TMT_IMAC_F09_run2	42258	Phospho (STY)	1	ATWLLpSPEKK	6>>n	462>>n	1	1	ATWLLSPEKK	ATWLLpSPEKK;Q96GQ5;KHQLEVDEWRATWLLSPEKKVL_________;6;1;6>>n	ph_Q96GQ5:462	0	0	0	1	Q96GQ5 ENSP00000317579 NP_073581 Q96GQ5-1 RUSF1_HUMAN	---	NCBI/UniProt	ENSG00000140688	64755	1	0	0	RUSF1	S	462	C16orf58 RUS	protein-coding	16p11.2	RUS family member 1	.													13.1875	13.126	13.2073	13.2088	13.0265	13.0494	13.2407	12.8673	12.9777	13.0667	13.1693	13.0424	13.1875	13.126	13.2073	13.2088	13.0265	13.0494	13.2407	12.9777	13.1693	12.8673	13.0667	13.0424	13.1736	13.0949	13.1292	12.9921	-0.0786886	-0.0443808	-0.18147	-0.102781	-0.137089	0.304726	0.635711	0.0868906	0.293856	0.247664	1	0	0	0	0	0	0	0	-0.20152	-0.0934424	-0.438799	-0.233807	-0.288261	-1	-0.251166	0.251166
ph_Q9UN37:99	ph_Q9UN37:99	Q9UN37	__Other	99	Q9UN37	Q9UN37	sp|Q9UN37|VPS4A_HUMAN Vacuolar protein sorting-associated protein 4A OS=Homo sapiens OX=9606 GN=VPS4A PE=1 SV=1	0.999894	39.72	0.000240737	67.33	53.381	---	3	PVKENQSEGKGSDSDSEGDNPEKKKLQEQLM	X;X;X;X;X;X;X;X;X;X;X;Phospho (STY);X;Phospho (STY);X;Phospho (STY);X;X;X;X;X;X;X;X;X;X;X;X;X;X;X	XXXPPPPPPPPPPPPPPPPPPPPPXXXXXXX	ENQS(0.006)EGKGS(0.995)DS(0.999)DS(1)EGDNPEKK	ENQS(-23)EGKGS(23)DS(30)DS(40)EGDNPEKK	13	4	-0.26276	---	---	17976	7370	99	99	29707	29066	20231002_LilyRix_CUTO32-RET-fusion_TMT_IMAC_F08_run1	23590	29707	29066	20231002_LilyRix_CUTO32-RET-fusion_TMT_IMAC_F08_run1	23590	29707	29066	20231002_LilyRix_CUTO32-RET-fusion_TMT_IMAC_F08_run1	23590	Phospho (STY)	3	ENQSEGKGpSDpSDpSEGDNPEKK	13,11,9>>n	99,97,95>>n	1	0.994	ENQSEGKGSDSDSEGDNPEKK	ENQSEGKGpSDpSDpSEGDNPEKK;Q9UN37;PVKENQSEGKGSDSDSEGDNPEKKKLQEQLM;13;3;13,11,9>>n	ph_Q9UN37:99	0	0	0	1	Q9UN37 NP_037377 VPS4A_HUMAN ENSP00000254950	---	NCBI/UniProt	ENSG00000132612	27183	1	0	0	VPS4A	S	99	CIMDAG SKD1 SKD1A SKD2 VPS4 VPS4-1	protein-coding	16q22.1	vacuolar protein sorting 4 homolog A	.	13.6109	13.224	13.2493	13.0107	12.968	13.1169	12.9351	13.1817	13.1685	13.1518	13.2006	13.1211													13.6109	13.224	13.2493	13.0107	12.968	13.1169	12.9351	13.1685	13.2006	13.1817	13.1518	13.1211	13.3614	13.0319	13.1014	13.1515	-0.329528	-0.25999	-0.209853	0.119675	0.0501371	0.106003	0.169248	0.233545	0.0991623	0.612734	1	0	0	0	0	0	0	0	-0.566732	-0.447858	-0.364073	0.346572	0.103274	-1	-0.185763	0.185763
ph_Q68DK7:450	ph_Q68DK7:450	Q68DK7	__Other	450	Q68DK7	Q68DK7	sp|Q68DK7|MSL1_HUMAN Male-specific lethal 1 homolog OS=Homo sapiens OX=9606 GN=MSL1 PE=1 SV=3	0.840961	7.25548	0.00353034	56.872	39.992	---	1	RWHQPPPSPLPLRESSPKKEETVARCLMPSS	X;X;X;X;X;X;X;Phospho (STY);X;X;X;X;X;X;X;Phospho (STY);X;X;X;X;X;X;X;X;X;X;X;X;X;X;X	XXXXXXXXXXXXXPPPPPPPPPPPPXXXXXX	ES(0.158)S(0.841)PKKEET(0.001)VAR	ES(-7.3)S(7.3)PKKEET(-30)VAR	3	4	-0.75555	---	---	9586	4316	450	450	31754	30984	20231002_LilyRix_CUTO32-RET-fusion_TMT_IMAC_F10_run2	11141	31753	30983	20231002_LilyRix_CUTO32-RET-fusion_TMT_IMAC_F10_run1	12015	31753	30983	20231002_LilyRix_CUTO32-RET-fusion_TMT_IMAC_F10_run1	12015	Phospho (STY)	1	ESpSPKKEETVAR	3>>n	450>>n	0.841	0.841	ESSPKKEETVAR	ESpSPKKEETVAR;Q68DK7;RWHQPPPSPLPLRESSPKKEETVARCLMPSS;3;1;3>>n	ph_Q68DK7:450	0	0	0	1	Q68DK7 MSL1_HUMAN NP_001352848 ENSP00000381543 Q68DK7-1	---	NCBI/UniProt	ENSG00000188895	339287	1	0	0	MSL1	S	450	MSL-1	protein-coding	17q21.1	MSL complex subunit 1	.	14.643	14.5629	14.7907	14.5243	14.6898	14.322	14.4529	14.6037	14.4591	14.3538	14.4342	14.2621	14.69	14.5321	14.6464	14.4861	14.5291	14.3721	14.4789	14.6437	14.4883	14.4801	14.5012	14.4051	14.6665	14.5475	14.7186	14.5052	14.6094	14.3471	14.4659	14.4737	14.4677	14.6237	14.417	14.3336	14.6442	14.4872	14.4691	14.4581	-0.156956	-0.175088	-0.186101	-0.0291456	-0.0110135	0.172249	0.0740745	0.152955	0.812768	0.910056	1	0	0	0	0	0	0	0	-0.346251	-0.444867	-0.389556	-0.0512257	-0.0212321	-1	-0.250626	0.250626
ph_B2RTY4:1364	ph_B2RTY4:1364	B2RTY4	__Other	1364	B2RTY4	B2RTY4	sp|B2RTY4|MYO9A_HUMAN Unconventional myosin-IXa OS=Homo sapiens OX=9606 GN=MYO9A PE=1 SV=2	0.766366	5.69333	0.0280999	44.367	21.141	---	1	SDEGDLQFPSPKISSSPKFDSRDNALSASNE	X;X;X;X;X;X;X;X;X;X;X;X;X;X;X;Phospho (STY);X;X;X;X;X;X;X;X;X;X;X;X;X;X;X	XXXXXXXXXXXXPPPPPPPPPPXXXXXXXXX	IS(0.006)S(0.207)S(0.766)PKFDS(0.021)R	IS(-21)S(-5.7)S(5.7)PKFDS(-16)R	4	3	-3.3328	---	---	699	999	1364	1364	53889	52933	20231002_LilyRix_CUTO32-RET-fusion_TMT_IMAC_F03_run2	22622	53889	52933	20231002_LilyRix_CUTO32-RET-fusion_TMT_IMAC_F03_run2	22622	53889	52933	20231002_LilyRix_CUTO32-RET-fusion_TMT_IMAC_F03_run2	22622	Phospho (STY)	1	ISSpSPKFDSR	4>>n	1364>>n	0.766	0.766	ISSSPKFDSR	ISSpSPKFDSR;B2RTY4;SDEGDLQFPSPKISSSPKFDSRDNALSASNE;4;1;4>>n	ph_B2RTY4:1364	0	0	0	1	B2RTY4 ENSP00000348349 MYO9A_HUMAN NP_008832 B2RTY4-1	---	NCBI/UniProt	ENSG00000066933	4649	1	0	0	MYO9A	S	1364	CMS24	protein-coding	15q23	myosin IXA	.	13.6918	13.7329	13.4926	13.5408	13.4932	13.4695	13.6535	13.512	13.5605	13.4779	13.5765	13.3283	13.5106	13.5757	13.5734	13.6305	13.499	13.5118	13.4526	13.5034	13.526	13.4558	13.7151	13.5563	13.6012	13.6543	13.533	13.5857	13.4961	13.4906	13.5531	13.5433	13.6458	13.5077	13.4668	13.4423	13.5962	13.5241	13.5807	13.4723	-0.0720266	-0.0154567	-0.123873	-0.0518464	-0.108416	0.199111	0.763435	0.0513325	0.238964	0.0590199	1	0	0	0	0	0	0	0	-0.224686	-0.042567	-0.399684	-0.17953	-0.365026	-1	-0.242299	0.242299
ph_P34910:263	ph_P34910:263	P34910	__Other	263	P34910	P34910	sp|P34910|EVI2B_HUMAN Protein EVI2B OS=Homo sapiens OX=9606 GN=EVI2B PE=1 SV=2	0.82433	6.71404	7.35852e-90	174.89	156.59	---	1	ETPDICMDNIRENEISTKRTSIISLTPWKPS	X;X;X;X;X;X;X;X;X;X;X;X;X;X;X;Phospho (STY);X;X;X;X;Phospho (STY);X;X;Phospho (STY);X;X;X;X;X;X;X	PPPPPPPPPPPPPPPPPPPXXXXXXXXXXXX	SPFADGETPDICMDNIRENEIS(0.824)T(0.176)KR	S(-170)PFADGET(-110)PDICMDNIRENEIS(6.7)T(-6.7)KR	22	4	-0.54812	---	---	4145	2462	263	263	110136	106742	20231002_LilyRix_CUTO32-RET-fusion_TMT_IMAC_F08_run1	40075	110136	106742	20231002_LilyRix_CUTO32-RET-fusion_TMT_IMAC_F08_run1	40075	110136	106742	20231002_LilyRix_CUTO32-RET-fusion_TMT_IMAC_F08_run1	40075	Phospho (STY)	1	SPFADGETPDICMDNIRENEIpSTKR	22>>n	263>>n	0.824	0.824	SPFADGETPDICMDNIRENEISTKR	SPFADGETPDICMDNIRENEIpSTKR;P34910;ETPDICMDNIRENEISTKRTSIISLTPWKPS;22;1;22>>n	ph_P34910:263	0	0	0	1	P34910 EVI2B_HUMAN NP_006486 P34910-1 ENSP00000333779	TCSA_GESP SURFY_ML	NCBI/UniProt	ENSG00000185862	2124	1	0	1	EVI2B	S	263	CD361 D17S376 EVDB	protein-coding	17q11.2	ecotropic viral integration site 2B	.	14.1609	14.2084	14.2329	14.1066	14.0285	14.0762	13.9219	13.9862	13.8725	14.1197	13.8965	13.9155	13.867	14.0646	14.0285	14.0902	13.9621	14.0206	13.8874	14.0431	13.8088	14.0665	14.377	14.2027	14.0139	14.1365	14.1307	14.0984	13.9953	14.0484	13.9046	13.8407	14.1368	14.0147	14.0931	14.0591	14.0937	14.0474	13.9607	14.0556	-0.0463383	-0.133007	-0.0380882	0.00825003	0.0949185	0.408701	0.276656	0.464695	0.837084	0.403302	1	0	0	0	0	0	0	0	-0.134189	-0.272444	-0.112592	0.025242	0.193476	-1	-0.0601015	0.0601015
ph_Q641Q2;Q9Y4E1:333;333	ph_Q641Q2;Q9Y4E1:333;333	Q641Q2;Q9Y4E1	__Other	333;333	Q641Q2;Q9Y4E1	Q641Q2	sp|Q641Q2|WAC2A_HUMAN WASH complex subunit 2A OS=Homo sapiens OX=9606 GN=WASHC2A PE=1 SV=3;sp|Q9Y4E1|WAC2C_HUMAN WASH complex subunit 2C OS=Homo sapiens OX=9606 GN=WASHC2C PE=1 SV=4	1	59.5386	4.10689e-32	162.09	143.49	---	1;2	KPRKTLKEKKERRTPSDDEEDNLFAPPKLTD	X;X;X;X;X;X;X;X;X;X;X;X;X;Phospho (STY);X;Phospho (STY);X;X;X;X;X;X;X;X;X;X;X;X;X;X;X	XXXXXXXXXXPPPPPPPPPPPPPPPPPPXXX	ERRT(1)PS(1)DDEEDNLFAPPK	ERRT(60)PS(60)DDEEDNLFAPPK	6	3	0.52022	---	---	9496	4291;7609	333;333	333	30891	30118	20231002_LilyRix_CUTO32-RET-fusion_TMT_IMAC_F05_run2	34528	98695	95929	20231002_LilyRix_CUTO32-RET-fusion_TMT_IMAC_F07_run2	34948	98695	95929	20231002_LilyRix_CUTO32-RET-fusion_TMT_IMAC_F07_run2	34948	Phospho (STY)	2	ERRpTPpSDDEEDNLFAPPK	4,6,x	331,333,x;331,333,x	1	1	ERRTPSDDEEDNLFAPPK	ERRpTPpSDDEEDNLFAPPK;Q641Q2;Q9Y4E1;KPRKTLKEKKERRTPSDDEEDNLFAPPKLTD;6;2;4,6,x	ph_Q641Q2;Q9Y4E1:333;333	0	0	0	1	Q641Q2 Q9Y4E1 NP_056077 ENSP00000282633 WAC2C_HUMAN Q9Y4E1-4 NP_001005751 ENSP00000363482 Q641Q2-1 WAC2A_HUMAN	---	NCBI/UniProt	ENSG00000099290 ENSG00000172661	387680 253725	2	2	0	WASHC2A WASHC2C	S	333;333	FAM21A FAM21B bA56A21.1 bA98I6.1 FAM21C VPEF	protein-coding	10q11.23!10q11.22	WASH complex subunit 2A ||| WASH complex subunit 2C	.	16.5236	16.4948	16.5476	16.4468	16.3096	16.2716	16.3071	16.3458	16.4198	16.3396	16.4349	16.3573	16.5047	16.4995	16.4916	16.3839	16.361	16.299	16.3389	16.3108	16.3243	16.333	16.4937	16.3705	16.5142	16.4972	16.5196	16.4153	16.3353	16.2853	16.323	16.372	16.4643	16.3283	16.3363	16.3639	16.5103	16.3453	16.3864	16.3428	-0.165006	-0.123892	-0.167489	-0.00248326	-0.0435971	0.0450216	0.0923054	0.000524322	0.954726	0.404496	1	0	0	0	0	0	0	0	-0.471375	-0.358051	-0.741237	-0.00706868	-0.13091	-1	-0.341728	0.341728
ph_Q6ZRS2:274	ph_Q6ZRS2:274	Q6ZRS2	__Other	274	Q6ZRS2	Q6ZRS2	sp|Q6ZRS2|SRCAP_HUMAN Helicase SRCAP OS=Homo sapiens OX=9606 GN=SRCAP PE=1 SV=3	0.749959	5.36785	0.00151664	53.705	43.279	---	2	KAGSSPCLGSSSAASSPPPPASRLDDEDGDF	X;X;X;X;X;X;X;X;X;X;Phospho (STY);Phospho (STY);X;X;X;Phospho (STY);X;X;X;X;X;X;X;X;X;X;X;X;X;X;X	XPPPPPPPPPPPPPPPPPPPPPPXXXXXXXX	AGSSPCLGS(0.102)S(0.433)S(0.476)AAS(0.235)S(0.75)PPPPAS(0.004)R	AGS(-35)S(-34)PCLGS(-7)S(-0.44)S(0.44)AAS(-5.4)S(5.4)PPPPAS(-24)R	15	3	0.058759	---	---	10213	4518	274	274	5074	5141	20231002_LilyRix_CUTO32-RET-fusion_TMT_IMAC_F02_run2	25434	5074	5141	20231002_LilyRix_CUTO32-RET-fusion_TMT_IMAC_F02_run2	25434	5074	5141	20231002_LilyRix_CUTO32-RET-fusion_TMT_IMAC_F02_run2	25434	Phospho (STY)	2	AGSSPCLGSSpSAASpSPPPPASR	15>11,n	274>270,n	0.75	0.357	AGSSPCLGSSSAASSPPPPASR	AGSSPCLGSSpSAASpSPPPPASR;Q6ZRS2;KAGSSPCLGSSSAASSPPPPASRLDDEDGDF;15;2;15>11,n	ph_Q6ZRS2:274	0	0	0	1	Q6ZRS2 SRCAP_HUMAN NP_006653 ENSP00000262518 Q6ZRS2-1	---	NCBI/UniProt	ENSG00000080603	10847	1	0	0	SRCAP	S	274	DOMO1 EAF1 FLHS SWR1	protein-coding	16p11.2	Snf2 related CREBBP activator protein	.	12.8625	12.8505	12.8961	12.5128	12.6612	12.7265	12.6465	12.5557	12.8721	12.6682	12.721	12.7211	12.7416	12.7933	12.7668	12.6936	12.5836	12.6061	12.6305	12.9229	12.898	12.7496	12.7726	12.787	12.8021	12.8219	12.8314	12.6032	12.6224	12.6663	12.6385	12.885	12.7468	12.7393	12.7089	12.7541	12.8185	12.6306	12.7568	12.7341	-0.187823	-0.0616712	-0.0843613	0.103462	-0.0226901	0.0035488	0.478911	0.00912305	0.013517	0.782369	1	0	0	0	0	0	0	0	-0.678345	-0.140425	-0.414832	0.439753	-0.0491782	-1	-0.168605	0.168605
ph_Q9Y2K1:355	ph_Q9Y2K1:355	Q9Y2K1	__Other	355	Q9Y2K1	Q9Y2K1	sp|Q9Y2K1|ZBTB1_HUMAN Zinc finger and BTB domain-containing protein 1 OS=Homo sapiens OX=9606 GN=ZBTB1 PE=1 SV=3	0.999975	46.0098	7.27568e-77	161.66	150.8	---	2	KDFNIIKVTDKDCNESTDNDELEDEPEEPFY	X;X;X;X;X;X;X;X;X;X;X;X;X;X;X;Phospho (STY);Phospho (STY);X;X;X;X;X;X;X;X;X;X;X;X;X;X	XXXXXXXPPPPPPPPPPPPPPPPPPPPPPPP	VTDKDCNES(1)T(1)DNDELEDEPEEPFYR	VT(-46)DKDCNES(46)T(46)DNDELEDEPEEPFY(-120)R	9	3	-1.5205	---	---	18631	7493	355	355	137210	133579	20231002_LilyRix_CUTO32-RET-fusion_TMT_IMAC_F06_run2	46148	137210	133579	20231002_LilyRix_CUTO32-RET-fusion_TMT_IMAC_F06_run2	46148	137210	133579	20231002_LilyRix_CUTO32-RET-fusion_TMT_IMAC_F06_run2	46148	Phospho (STY)	2	VTDKDCNEpSpTDNDELEDEPEEPFYR	9,10>>n	355,356>>n	1	1	VTDKDCNESTDNDELEDEPEEPFYR	VTDKDCNEpSpTDNDELEDEPEEPFYR;Q9Y2K1;KDFNIIKVTDKDCNESTDNDELEDEPEEPFY;9;2;9,10>>n	ph_Q9Y2K1:355	0	0	0	1	Q9Y2K1 Q9Y2K1-1 XP_011534868 NP_001116801 XP_016876584 ENSP00000451000 ENSP00000506911 ZBTB1_HUMAN XP_005267467	---	NCBI/UniProt	ENSG00000126804	22890	1	0	0	ZBTB1	S	355	ZNF909	protein-coding	14q23.3	zinc finger and BTB domain containing 1	.	15.4705	15.4141	15.4855	15.3068	15.2522	15.3585	15.1676	15.3205	15.273	15.2063	15.368	15.2441	15.3952	15.396	15.4477	15.3495	15.3219	15.3351	15.3004	15.2932	15.2425	15.2692	15.3659	15.3759	15.4328	15.405	15.4666	15.3281	15.2871	15.3468	15.234	15.2577	15.3669	15.3069	15.2377	15.31	15.4348	15.3206	15.2862	15.2849	-0.114188	-0.148631	-0.149964	-0.0357758	-0.00133281	0.0103669	0.0513332	0.00859254	0.296077	0.979163	1	0	0	0	0	0	0	0	-0.476015	-0.437807	-0.556604	-0.137517	-0.00349117	-1	-0.322287	0.322287
ph_Q9Y2K1:356	ph_Q9Y2K1:356	Q9Y2K1	__Other	356	Q9Y2K1	Q9Y2K1	sp|Q9Y2K1|ZBTB1_HUMAN Zinc finger and BTB domain-containing protein 1 OS=Homo sapiens OX=9606 GN=ZBTB1 PE=1 SV=3	0.999983	47.7435	7.27568e-77	161.66	150.8	---	2	DFNIIKVTDKDCNESTDNDELEDEPEEPFYR	X;X;X;X;X;X;X;X;X;X;X;X;X;X;Phospho (STY);Phospho (STY);X;X;X;X;X;X;X;X;X;X;X;X;X;X;X	XXXXXXPPPPPPPPPPPPPPPPPPPPPPPPP	VTDKDCNES(1)T(1)DNDELEDEPEEPFYR	VT(-43)DKDCNES(43)T(48)DNDELEDEPEEPFY(-96)R	10	4	-1.5978	---	---	22998	7493	356	356	137207	133575	20231002_LilyRix_CUTO32-RET-fusion_TMT_IMAC_F06_run1	45784	137210	133579	20231002_LilyRix_CUTO32-RET-fusion_TMT_IMAC_F06_run2	46148	137210	133579	20231002_LilyRix_CUTO32-RET-fusion_TMT_IMAC_F06_run2	46148	Phospho (STY)	2	VTDKDCNEpSpTDNDELEDEPEEPFYR	10,9>>n	356,355>>n	1	1	VTDKDCNESTDNDELEDEPEEPFYR	VTDKDCNEpSpTDNDELEDEPEEPFYR;Q9Y2K1;DFNIIKVTDKDCNESTDNDELEDEPEEPFYR;10;2;10,9>>n	ph_Q9Y2K1:356	0	0	0	1	Q9Y2K1 ENSP00000506911 XP_016876584 ENSP00000451000 ZBTB1_HUMAN XP_005267467 Q9Y2K1-1 XP_011534868 NP_001116801	---	NCBI/UniProt	ENSG00000126804	22890	1	0	0	ZBTB1	T	356	ZNF909	protein-coding	14q23.3	zinc finger and BTB domain containing 1	.	15.4705	15.4141	15.4855	15.3068	15.2522	15.3585	15.1676	15.3205	15.273	15.2063	15.368	15.2441	15.3952	15.396	15.4477	15.3495	15.3219	15.3351	15.3004	15.2932	15.2425	15.2692	15.3659	15.3759	15.4328	15.405	15.4666	15.3281	15.2871	15.3468	15.234	15.2577	15.3669	15.3069	15.2377	15.31	15.4348	15.3206	15.2862	15.2849	-0.114188	-0.148631	-0.149964	-0.0357758	-0.00133281	0.0103669	0.0513332	0.00859254	0.296077	0.979163	1	0	0	0	0	0	0	0	-0.476015	-0.437807	-0.556604	-0.137517	-0.00349117	-1	-0.322287	0.322287
ph_Q71F23:110	ph_Q71F23:110	Q71F23	__Other	110	Q71F23	Q71F23	sp|Q71F23|CENPU_HUMAN Centromere protein U OS=Homo sapiens OX=9606 GN=CENPU PE=1 SV=1	0.99787	24.1589	3.49305e-24	126.32	105.22	---	2;3	LSSTPPGKEAKRSSDTSGNEASEIESVKISA	X;X;X;X;X;X;X;X;X;X;X;X;Phospho (STY);Phospho (STY);X;Phospho (STY);Phospho (STY);X;X;X;X;Phospho (STY);X;X;X;X;X;X;X;X;X	XXXXXXXXXXXPPPPPPPPPPPPPPPPPXXX	RS(0.446)S(0.557)DT(0.998)S(0.999)GNEASEIESVK	RS(-0.97)S(0.97)DT(24)S(27)GNEAS(-49)EIES(-94)VK	5	3	0.16495	---	---	21475	4558	110	110	98012	95289	20231002_LilyRix_CUTO32-RET-fusion_TMT_IMAC_F06_run2	38917	98012	95289	20231002_LilyRix_CUTO32-RET-fusion_TMT_IMAC_F06_run2	38917	98012	95289	20231002_LilyRix_CUTO32-RET-fusion_TMT_IMAC_F06_run2	38917	Phospho (STY)	3	RSpSDpTpSGNEASEIESVK	6,5>>3>n	111,110>>108>n	0.998	0.555	RSSDTSGNEASEIESVK	RSpSDpTpSGNEASEIESVK;Q71F23;LSSTPPGKEAKRSSDTSGNEASEIESVKISA;5;3;6,5>>3>n	ph_Q71F23:110	0	0	0	1	Q71F23 ENSP00000281453 Q71F23-1 CENPU_HUMAN NP_078905	---	NCBI/UniProt	ENSG00000151725	79682	1	0	0	CENPU	T	110	CENP50 CENPU50 KLIP1 MLF1IP PBIP1	protein-coding	4q35.1	centromere protein U	.	16.5446	16.4626	16.4707	16.411	16.539	16.4642	16.4968	16.4988	16.4994	16.4709	16.4967	16.4571	16.4915	16.5962	16.4894	16.5173	16.5179	16.5017	16.3908	16.3533	16.5193	16.4108	16.4505	16.3788	16.5181	16.5294	16.4801	16.4642	16.5284	16.4829	16.4438	16.5093	16.4736	16.426	16.4409	16.418	16.5092	16.4918	16.4756	16.4283	-0.0173292	-0.0335974	-0.0808873	-0.063558	-0.0472899	0.516038	0.239642	0.0189773	0.0663622	0.117633	1	0	0	0	0	0	0	0	-0.0705621	-0.144378	-0.373188	-0.273635	-0.209654	-1	-0.214283	0.214283
ph_Q05519:483	ph_Q05519:483	Q05519	__Other	483	Q05519	Q05519	sp|Q05519|SRS11_HUMAN Serine/arginine-rich splicing factor 11 OS=Homo sapiens OX=9606 GN=SRSF11 PE=1 SV=1	1	123.139	1.50819e-25	142.39	138	---	1	SKVNGDDHHEEDMDMSD______________	X;X;X;X;X;X;X;X;X;X;X;X;Oxidation (M);X;Oxidation (M);Phospho (STY);X;X;X;X;X;X;X;X;X;X;X;X;X;X;X	PPPPPPPPPPPPPPPPPXXXXXXXXXXXXXX	VNGDDHHEEDMDMS(1)D	VNGDDHHEEDMDMS(120)D	14	3	-0.54966	---	---	6233	3324	483	483	135103	131341	20231002_LilyRix_CUTO32-RET-fusion_TMT_IMAC_F05_run2	18451	135102	131340	20231002_LilyRix_CUTO32-RET-fusion_TMT_IMAC_F05_run1	18234	31409	30599	20231002_LilyRix_CUTO32-RET-fusion_TMT_IMAC_F06_run1	18943	Phospho (STY)	1	VNGDDHHEEDMDMpSD	14,x	483,x	1	1	VNGDDHHEEDMDMSD	VNGDDHHEEDMDMpSD;Q05519;SKVNGDDHHEEDMDMSD______________;14;1;14,x	ph_Q05519:483	0	0	0	1	Q05519 NP_001337534 NP_001337536 SRS11_HUMAN Q05519-1 NP_001337535	---	NCBI/UniProt	ENSG00000116754	9295	1	0	0	SRSF11	S	483	NET2 SFRS11 dJ677H15.2 p54	protein-coding	1p31.1	serine and arginine rich splicing factor 11	.	16.767	16.6743	16.7452	16.9207	16.8759	16.915	16.3553	16.3818	16.4877	16.4638	16.3915	16.4789	16.7232	16.725	16.7805	16.8857	16.8657	16.9165	16.3786	16.3787	16.4896	16.5466	16.454	16.5212	16.7451	16.6997	16.7628	16.9032	16.8708	16.9157	16.3669	16.4887	16.4228	16.3803	16.5052	16.5001	16.7359	16.8966	16.4261	16.4618	0.160697	-0.30974	-0.274018	-0.434715	0.0357213	0.00324101	0.00415367	0.010654	0.00484184	0.544404	1	0	0	0	0	0	0	0	0.632477	-0.858875	-0.735185	-1.00318	0.0971248	-1	-0.373527	0.373527
ph_Q01082:2160	ph_Q01082:2160	Q01082	__Other	2160	Q01082	Q01082	sp|Q01082|SPTB2_HUMAN Spectrin beta chain, non-erythrocytic 1 OS=Homo sapiens OX=9606 GN=SPTBN1 PE=1 SV=2	0.591609	0	5.35543e-10	83.088	74.683	---	3;4	VDTSEMVNGATEQRTSSKESSPIPSPTSDRK	X;X;X;X;X;X;X;X;X;X;Phospho (STY);X;X;X;Phospho (STY);Phospho (STY);Phospho (STY);X;X;Phospho (STY);Phospho (STY);X;X;X;Phospho (STY);X;X;X;X;X;X	PPPPPPPPPPPPPPPPPPPPPPPPPPPPPPP	MAETVDT(0.001)S(0.005)EMVNGAT(0.592)EQRT(0.592)S(0.592)S(0.592)KES(0.591)S(0.591)PIPS(0.372)PT(0.056)S(0.017)DR	MAET(-40)VDT(-28)S(-22)EMVNGAT(0)EQRT(0)S(0)S(0)KES(0)S(0)PIPS(-3.7)PT(-14)S(-21)DR	20	4	-4.0665	---	---	5920	3241	2160	2160	73449	72110	20231002_LilyRix_CUTO32-RET-fusion_TMT_IMAC_F06_run2	47711	73449	72110	20231002_LilyRix_CUTO32-RET-fusion_TMT_IMAC_F06_run2	47711	73449	72110	20231002_LilyRix_CUTO32-RET-fusion_TMT_IMAC_F06_run2	47711	Phospho (STY)	4	MAETVDTSEMVNGApTEQRpTpSpSKESSPIPSPTSDR	15,19,20,21,n	2155,2159,2160,2161,n	0.592	0.123	MAETVDTSEMVNGATEQRTSSKESSPIPSPTSDR	MAETVDTSEMVNGApTEQRpTpSpSKESSPIPSPTSDR;Q01082;VDTSEMVNGATEQRTSSKESSPIPSPTSDRK;20;4;15,19,20,21,n	ph_Q01082:2160	0	0	0	1	Q01082 XP_016860268 NP_003119 SPTB2_HUMAN Q01082-1 XP_006712150 ENSP00000349259 XP_016860270 XP_016860269 XP_005264574	---	NCBI/UniProt	ENSG00000115306	6711	1	0	0	SPTBN1	S	2160	ELF HEL102 SPTB2 betaSpII	protein-coding	2p16.2	spectrin beta, non-erythrocytic 1	.	13.3568	13.4142	13.4885	13.2949	13.4897	13.6366	12.9277	13.1949	12.8375	13.2091	12.9838	13.2495	13.4078	13.307	13.266	13.5353	13.3328	13.4582	12.6621	13.067	12.9401	13.0547	12.8655	13.0374	13.3823	13.3606	13.3773	13.4151	13.4112	13.5474	12.7949	12.8888	12.9246	13.131	13.1319	13.1435	13.3734	13.4579	12.8694	13.1355	0.0845479	-0.503953	-0.237931	-0.322479	0.266022	0.197308	0.0048337	3.35224e-05	0.0180694	0.0195813	1	0	0	0	0	0	0	0	0.244119	-1.08028	-1.03182	-0.749732	0.674098	-1	-0.388725	0.388725
ph_Q01082:2159	ph_Q01082:2159	Q01082	__Other	2159	Q01082	Q01082	sp|Q01082|SPTB2_HUMAN Spectrin beta chain, non-erythrocytic 1 OS=Homo sapiens OX=9606 GN=SPTBN1 PE=1 SV=2	0.591609	0	5.35543e-10	83.088	74.683	---	3;4	TVDTSEMVNGATEQRTSSKESSPIPSPTSDR	X;X;X;X;X;X;X;X;X;X;X;Phospho (STY);X;X;X;Phospho (STY);Phospho (STY);Phospho (STY);X;X;Phospho (STY);Phospho (STY);X;X;X;Phospho (STY);X;X;X;X;X	PPPPPPPPPPPPPPPPPPPPPPPPPPPPPPP	MAETVDT(0.001)S(0.005)EMVNGAT(0.592)EQRT(0.592)S(0.592)S(0.592)KES(0.591)S(0.591)PIPS(0.372)PT(0.056)S(0.017)DR	MAET(-40)VDT(-28)S(-22)EMVNGAT(0)EQRT(0)S(0)S(0)KES(0)S(0)PIPS(-3.7)PT(-14)S(-21)DR	19	4	-4.0665	---	---	20586	3241	2159	2159	73449	72110	20231002_LilyRix_CUTO32-RET-fusion_TMT_IMAC_F06_run2	47711	73449	72110	20231002_LilyRix_CUTO32-RET-fusion_TMT_IMAC_F06_run2	47711	73449	72110	20231002_LilyRix_CUTO32-RET-fusion_TMT_IMAC_F06_run2	47711	Phospho (STY)	4	MAETVDTSEMVNGApTEQRpTpSpSKESSPIPSPTSDR	15,19,20,21,n	2155,2159,2160,2161,n	0.592	0.123	MAETVDTSEMVNGATEQRTSSKESSPIPSPTSDR	MAETVDTSEMVNGApTEQRpTpSpSKESSPIPSPTSDR;Q01082;TVDTSEMVNGATEQRTSSKESSPIPSPTSDR;19;4;15,19,20,21,n	ph_Q01082:2159	0	0	0	1	Q01082 XP_016860268 Q01082-1 XP_016860270 XP_005264574 NP_003119 XP_006712150 SPTB2_HUMAN XP_016860269 ENSP00000349259	---	NCBI/UniProt	ENSG00000115306	6711	1	0	0	SPTBN1	T	2159	ELF HEL102 SPTB2 betaSpII	protein-coding	2p16.2	spectrin beta, non-erythrocytic 1	.	13.3568	13.4142	13.4885	13.2949	13.4897	13.6366	12.9277	13.1949	12.8375	13.2091	12.9838	13.2495	13.4078	13.307	13.266	13.5353	13.3328	13.4582	12.6621	13.067	12.9401	13.0547	12.8655	13.0374	13.3823	13.3606	13.3773	13.4151	13.4112	13.5474	12.7949	12.8888	12.9246	13.131	13.1319	13.1435	13.3734	13.4579	12.8694	13.1355	0.0845479	-0.503953	-0.237931	-0.322479	0.266022	0.197308	0.0048337	3.35224e-05	0.0180694	0.0195813	1	0	0	0	0	0	0	0	0.244119	-1.08028	-1.03182	-0.749732	0.674098	-1	-0.388725	0.388725
ph_Q8IV63:59	ph_Q8IV63:59	Q8IV63	__Other	59	Q8IV63	Q8IV63	sp|Q8IV63|VRK3_HUMAN Inactive serine/threonine-protein kinase VRK3 OS=Homo sapiens OX=9606 GN=VRK3 PE=1 SV=2	0.982	17.3724	3.00293e-06	99.752	74.897	---	1;2	SFQGSKRGLNSSFETSPKKVKWSSTVTSPRL	X;X;X;X;X;X;X;X;X;X;Phospho (STY);Phospho (STY);X;X;X;Phospho (STY);X;X;X;X;X;X;X;X;X;X;X;X;X;X;X	XXXXXXPPPPPPPPPPPPXXXXXXXXXXXXX	RGLNSSFET(0.018)S(0.982)PK	RGLNS(-51)S(-51)FET(-17)S(17)PK	10	3	-0.072577	---	---	11259	4827	59	59	92336	89983	20231002_LilyRix_CUTO32-RET-fusion_TMT_IMAC_F02_run1	21831	41481	40902	20231002_LilyRix_CUTO32-RET-fusion_TMT_IMAC_F01_run2	31620	41481	40902	20231002_LilyRix_CUTO32-RET-fusion_TMT_IMAC_F01_run2	31620	Phospho (STY)	1	RGLNSSFETpSPK	10>>n	59>>n	0.982	0.982	RGLNSSFETSPK	RGLNSSFETpSPK;Q8IV63;SFQGSKRGLNSSFETSPKKVKWSSTVTSPRL;10;1;10>>n	ph_Q8IV63:59	0	0	0	1	Q8IV63 Q8IV63-1 ENSP00000469880 ENSP00000324636 XP_006723300 NP_057524 XP_005259028 VRK3_HUMAN	---	NCBI/UniProt	ENSG00000105053	51231	1	0	0	VRK3	S	59	---	protein-coding	19q13.33	VRK serine/threonine kinase 3	.	15.5366	15.5211	15.4072	15.698	15.5038	15.4788	15.5931	15.4433	15.5443	15.476	15.5857	15.3978	15.4279	15.5844	15.4608	15.5547	15.4858	15.5474	15.562	15.4841	15.4713	15.4607	15.5032	15.4451	15.4822	15.5528	15.434	15.6264	15.4948	15.5131	15.5775	15.5078	15.5445	15.4637	15.4684	15.4215	15.4897	15.5448	15.5433	15.4512	0.0551121	0.0536083	-0.0384639	-0.0935759	-0.0920722	0.364258	0.266303	0.388234	0.139175	0.0246	1	0	0	0	0	0	0	0	0.155472	0.175512	-0.125718	-0.283094	-0.384903	-1	-0.0925459	0.0925459
ph_Q86X27:420	ph_Q86X27:420	Q86X27	__Other	420	Q86X27	Q86X27	sp|Q86X27|RGPS2_HUMAN Ras-specific guanine nucleotide-releasing factor RalGPS2 OS=Homo sapiens OX=9606 GN=RALGPS2 PE=1 SV=1	0.999923	41.1489	0.00132158	78.513	61.549	+	1	LSEETSWPAFERNRLYHSLGPVTRVARNGYR	X;X;X;X;X;X;X;X;X;X;X;X;X;X;X;Phospho (STY);X;X;X;X;X;X;X;X;X;X;X;X;X;X;X	XXXXXXXXXXXXXXPPPPPPPPPPXXXXXXX	LY(1)HSLGPVTR	LY(41)HS(-41)LGPVT(-68)R	2	3	0.089254	---	---	23515	4774	420	420	73215	71884	20231002_LilyRix_CUTO32-RET-fusion_TMT_IMAC_F12_run1	22804	73215	71884	20231002_LilyRix_CUTO32-RET-fusion_TMT_IMAC_F12_run1	22804	73215	71884	20231002_LilyRix_CUTO32-RET-fusion_TMT_IMAC_F12_run1	22804	Phospho (STY)	1	LpYHSLGPVTR	2>>n	420>>n	1	1	LYHSLGPVTR	LpYHSLGPVTR;Q86X27;LSEETSWPAFERNRLYHSLGPVTRVARNGYR;2;1;2>>n	ph_Q86X27:420	0	0	0	1	Q86X27 RGPS2_HUMAN ENSP00000356607 Q86X27-1 NP_689876 XP_006711473	---	NCBI/UniProt	ENSG00000116191	55103	1	0	0	RALGPS2	Y	420	dJ595C2.1	protein-coding	1q25.2	Ral GEF with PH domain and SH3 binding motif 2	.	11.5746	11.3798	11.5071	11.3615	11.2562	11.0409	11.2549	11.3357	11.4976	11.2804	10.7893	11.5278													11.5746	11.3798	11.5071	11.3615	11.2562	11.0409	11.2549	11.4976	10.7893	11.3357	11.2804	11.5278	11.4872	11.2195	11.1806	11.3813	-0.267645	-0.306549	-0.105884	0.161761	0.200666	0.0860231	0.275396	0.328194	0.254013	0.442267	1	0	0	0	0	0	0	0	-0.533989	-0.414344	-0.226349	0.310276	0.266644	-1	-0.119552	0.119552
ph_Q641Q2;Q9Y4E1:697;697	ph_Q641Q2;Q9Y4E1:697;697	Q641Q2;Q9Y4E1	__Other	697;697	Q641Q2;Q9Y4E1	Q641Q2	sp|Q641Q2|WAC2A_HUMAN WASH complex subunit 2A OS=Homo sapiens OX=9606 GN=WASHC2A PE=1 SV=3;sp|Q9Y4E1|WAC2C_HUMAN WASH complex subunit 2C OS=Homo sapiens OX=9606 GN=WASHC2C PE=1 SV=4	0.991587	20.8593	8.04601e-25	107	97.957	---	2;3	KKTQRVSLLFEDDVDSGGSLFGSPPTSVPPA	X;X;X;X;X;X;X;X;X;X;X;X;X;X;X;Phospho (STY);X;X;Phospho (STY);X;X;X;Phospho (STY);X;X;X;X;X;X;X;X	XXXXXPPPPPPPPPPPPPPPPPPPPPPPPPP	VSLLFEDDVDS(0.992)GGS(0.016)LFGS(0.946)PPT(0.023)S(0.023)VPPATK	VS(-48)LLFEDDVDS(21)GGS(-21)LFGS(16)PPT(-16)S(-16)VPPAT(-55)K	11	3	0.20452	---	---	9509	4291;7609	697;697	697	136692	133014	20231002_LilyRix_CUTO32-RET-fusion_TMT_IMAC_F03_run2	56976	136692	133014	20231002_LilyRix_CUTO32-RET-fusion_TMT_IMAC_F03_run2	56976	136692	133014	20231002_LilyRix_CUTO32-RET-fusion_TMT_IMAC_F03_run2	56976	Phospho (STY)	2	VSLLFEDDVDpSGGSLFGpSPPTSVPPATK	11,18>>n	697,704>>n;697,704>>n	0.992	0.938	VSLLFEDDVDSGGSLFGSPPTSVPPATK	VSLLFEDDVDpSGGSLFGpSPPTSVPPATK;Q641Q2;Q9Y4E1;KKTQRVSLLFEDDVDSGGSLFGSPPTSVPPA;11;2;11,18>>n	ph_Q641Q2;Q9Y4E1:697;697	0	0	0	1	Q641Q2 Q9Y4E1 NP_001005751 Q9Y4E1-4 ENSP00000282633 NP_056077 WAC2C_HUMAN WAC2A_HUMAN Q641Q2-1 ENSP00000363482	---	NCBI/UniProt	ENSG00000099290 ENSG00000172661	387680 253725	2	2	0	WASHC2A WASHC2C	S	697;697	FAM21A FAM21B bA56A21.1 bA98I6.1 FAM21C VPEF	protein-coding	10q11.23!10q11.22	WASH complex subunit 2A ||| WASH complex subunit 2C	.	12.1325	12.0829	12.3312	11.8869	11.7783	12.0289	12.0703	11.8821	11.9308	11.9531	12.2785	11.9556	12.1069	12.0784	12.1634	12.0101	11.9589	12.0358	12.1361	11.8476	11.8122	12.0777	11.9629	11.9943	12.1197	12.0806	12.2473	11.9485	11.8686	12.0323	12.1032	11.8715	12.1207	11.8648	12.0154	11.9749	12.1492	11.9498	12.0318	11.9517	-0.199386	-0.117385	-0.197484	0.00190131	-0.0800989	0.0448594	0.294957	0.0436345	0.978153	0.445575	1	0	0	0	0	0	0	0	-0.51846	-0.249485	-0.518278	0.00427075	-0.167693	-1	-0.289929	0.289929
ph_O60244:986	ph_O60244:986	O60244	__Other	986	O60244	O60244	sp|O60244|MED14_HUMAN Mediator of RNA polymerase II transcription subunit 14 OS=Homo sapiens OX=9606 GN=MED14 PE=1 SV=2	0.763359	8.17678	1.16596e-05	64.72	54.298	---	1	QDARRRSVNEDDNPPSPIGGDMMDSLISQLQ	X;X;X;X;X;X;X;X;X;X;X;X;X;X;X;Phospho (STY);X;X;X;X;X;X;X;X;X;X;X;X;X;X;X	XXXXXXPPPPPPPPPPPPPPPPPPPPPPPPP	S(0.004)VNEDDNPPS(0.763)PIGGDMMDS(0.116)LIS(0.116)QLQPPPQQQPFPK	S(-22)VNEDDNPPS(8.2)PIGGDMMDS(-8.2)LIS(-8.2)QLQPPPQQQPFPK	10	5	0.020018	---	---	1528	1353	986	986	118337	114232	20231002_LilyRix_CUTO32-RET-fusion_TMT_IMAC_F02_run1	55211	118338	114233	20231002_LilyRix_CUTO32-RET-fusion_TMT_IMAC_F02_run1	55220	118340	114235	20231002_LilyRix_CUTO32-RET-fusion_TMT_IMAC_F02_run2	55181	Phospho (STY)	1	SVNEDDNPPpSPIGGDMMDSLISQLQPPPQQQPFPK	10>>n	986>>n	0.763	0.763	SVNEDDNPPSPIGGDMMDSLISQLQPPPQQQPFPK	SVNEDDNPPpSPIGGDMMDSLISQLQPPPQQQPFPK;O60244;QDARRRSVNEDDNPPSPIGGDMMDSLISQLQ;10;1;10>>n	ph_O60244:986	0	0	0	1	O60244 ENSP00000323720 MED14_HUMAN NP_004220	---	NCBI/UniProt	ENSG00000180182	9282	1	0	0	MED14	S	986	CRSP150 CRSP2 CSRP CXorf4 DRIP150 EXLM1 RGR1 TRAP170	protein-coding	Xp11.4	mediator complex subunit 14	.	13.9686	13.8698	13.9333	14.05	13.834	13.8456	13.6287	13.6283	13.5642	13.7189	13.6063	13.6362	13.86	14.0361	13.8034	14.0109	13.9294	13.8842	13.4322	13.5439	13.5586	13.7821	13.4739	13.7766	13.9143	13.9529	13.8684	14.0304	13.8817	13.8649	13.5305	13.5614	13.5401	13.5861	13.7505	13.7064	13.9119	13.9257	13.544	13.681	0.013824	-0.367876	-0.230857	-0.244681	0.137019	0.827826	0.00173881	0.0256109	0.0274673	0.103407	1	0	0	0	0	0	0	0	0.033681	-1.00759	-0.606157	-0.618055	0.367458	-1	-0.366133	0.366133
ph_Q14188:442	ph_Q14188:442	Q14188	__Other	442	Q14188	Q14188	sp|Q14188|TFDP2_HUMAN Transcription factor Dp-2 OS=Homo sapiens OX=9606 GN=TFDP2 PE=1 SV=2	0.666666	0	5.46113e-07	81.356	75.096	---	2	PCSFNDEDEEDDEEDSSSPE___________	X;X;X;X;X;X;X;X;X;X;X;X;X;X;X;Phospho (STY);Phospho (STY);X;X;X;X;X;X;X;X;X;X;X;X;X;X	PPPPPPPPPPPPPPPPPPPPXXXXXXXXXXX	GETPCSFNDEDEEDDEEDS(0.667)S(0.667)S(0.667)PE	GET(-74)PCS(-61)FNDEDEEDDEEDS(0)S(0)S(0)PE	19	3	0.71095	---	---	7429	3657	442	442	38747	38071	20231002_LilyRix_CUTO32-RET-fusion_TMT_IMAC_F05_run1	44466	38748	38073	20231002_LilyRix_CUTO32-RET-fusion_TMT_IMAC_F05_run2	44873	38748	38073	20231002_LilyRix_CUTO32-RET-fusion_TMT_IMAC_F05_run2	44873	Phospho (STY)	2	GETPCSFNDEDEEDDEEDpSpSSPE	19,20,n	442,443,n	0.667	0.445	GETPCSFNDEDEEDDEEDSSSPE	GETPCSFNDEDEEDDEEDpSpSSPE;Q14188;PCSFNDEDEEDDEEDSSSPE___________;19;2;19,20,n	ph_Q14188:442	0	0	0	1	Q14188 TFDP2_HUMAN NP_001171610 Q14188-1 ENSP00000420616 XP_016862580	---	NCBI/UniProt	ENSG00000114126	7029	1	0	0	TFDP2	S	442	DP2	protein-coding	3q23	transcription factor Dp-2	.	13.8629	13.7349	13.926	13.5611	13.6827	13.9189	13.5243	13.6748	13.7031	13.6604	13.7416	13.7077	13.7836	13.7866	13.8386	13.7358	13.7542	13.8122	13.6657	13.6758	13.733	13.7048	13.7154	13.6362	13.8233	13.7607	13.8823	13.6485	13.7185	13.8655	13.595	13.718	13.7285	13.6753	13.6826	13.6719	13.8221	13.7442	13.6805	13.6766	-0.0779242	-0.141574	-0.145485	-0.0675611	-0.00391127	0.361457	0.0653408	0.0525015	0.40164	0.935719	1	0	0	0	0	0	0	0	-0.185575	-0.40956	-0.431505	-0.163601	-0.0106235	-1	-0.240173	0.240173
ph_Q14188:443	ph_Q14188:443	Q14188	__Other	443	Q14188	Q14188	sp|Q14188|TFDP2_HUMAN Transcription factor Dp-2 OS=Homo sapiens OX=9606 GN=TFDP2 PE=1 SV=2	0.666666	0	5.46113e-07	81.356	75.096	---	2	CSFNDEDEEDDEEDSSSPE____________	X;X;X;X;X;X;X;X;X;X;X;X;X;X;Phospho (STY);Phospho (STY);X;X;X;X;X;X;X;X;X;X;X;X;X;X;X	PPPPPPPPPPPPPPPPPPPXXXXXXXXXXXX	GETPCSFNDEDEEDDEEDS(0.667)S(0.667)S(0.667)PE	GET(-74)PCS(-61)FNDEDEEDDEEDS(0)S(0)S(0)PE	20	3	0.71095	---	---	7430	3657	443	443	38747	38071	20231002_LilyRix_CUTO32-RET-fusion_TMT_IMAC_F05_run1	44466	38748	38073	20231002_LilyRix_CUTO32-RET-fusion_TMT_IMAC_F05_run2	44873	38748	38073	20231002_LilyRix_CUTO32-RET-fusion_TMT_IMAC_F05_run2	44873	Phospho (STY)	2	GETPCSFNDEDEEDDEEDpSpSSPE	19,20,n	442,443,n	0.667	0.445	GETPCSFNDEDEEDDEEDSSSPE	GETPCSFNDEDEEDDEEDpSpSSPE;Q14188;CSFNDEDEEDDEEDSSSPE____________;20;2;19,20,n	ph_Q14188:443	0	0	0	1	Q14188 Q14188-1 NP_001171610 TFDP2_HUMAN XP_016862580 ENSP00000420616	---	NCBI/UniProt	ENSG00000114126	7029	1	0	0	TFDP2	S	443	DP2	protein-coding	3q23	transcription factor Dp-2	.	13.8629	13.7349	13.926	13.5611	13.6827	13.9189	13.5243	13.6748	13.7031	13.6604	13.7416	13.7077	13.7836	13.7866	13.8386	13.7358	13.7542	13.8122	13.6657	13.6758	13.733	13.7048	13.7154	13.6362	13.8233	13.7607	13.8823	13.6485	13.7185	13.8655	13.595	13.718	13.7285	13.6753	13.6826	13.6719	13.8221	13.7442	13.6805	13.6766	-0.0779242	-0.141574	-0.145485	-0.0675611	-0.00391127	0.361457	0.0653408	0.0525015	0.40164	0.935719	1	0	0	0	0	0	0	0	-0.185575	-0.40956	-0.431505	-0.163601	-0.0106235	-1	-0.240173	0.240173
ph_Q14188:444	ph_Q14188:444	Q14188	__Other	444	Q14188	Q14188	sp|Q14188|TFDP2_HUMAN Transcription factor Dp-2 OS=Homo sapiens OX=9606 GN=TFDP2 PE=1 SV=2	0.666666	0	5.46113e-07	81.356	75.096	---	2	SFNDEDEEDDEEDSSSPE_____________	X;X;X;X;X;X;X;X;X;X;X;X;X;X;X;Phospho (STY);X;X;X;X;X;X;X;X;X;X;X;X;X;X;X	PPPPPPPPPPPPPPPPPPXXXXXXXXXXXXX	GETPCSFNDEDEEDDEEDS(0.667)S(0.667)S(0.667)PE	GET(-74)PCS(-61)FNDEDEEDDEEDS(0)S(0)S(0)PE	21	3	0.71095	---	---	7431	3657	444	444	38747	38071	20231002_LilyRix_CUTO32-RET-fusion_TMT_IMAC_F05_run1	44466	38748	38073	20231002_LilyRix_CUTO32-RET-fusion_TMT_IMAC_F05_run2	44873	38748	38073	20231002_LilyRix_CUTO32-RET-fusion_TMT_IMAC_F05_run2	44873	Phospho (STY)	2	GETPCSFNDEDEEDDEEDpSSpSPE	19,21,n	442,444,n	0.667	0.445	GETPCSFNDEDEEDDEEDSSSPE	GETPCSFNDEDEEDDEEDpSSpSPE;Q14188;SFNDEDEEDDEEDSSSPE_____________;21;2;19,21,n	ph_Q14188:444	0	0	0	1	Q14188 ENSP00000420616 XP_016862580 TFDP2_HUMAN Q14188-1 NP_001171610	---	NCBI/UniProt	ENSG00000114126	7029	1	0	0	TFDP2	S	444	DP2	protein-coding	3q23	transcription factor Dp-2	.	13.8629	13.7349	13.926	13.5611	13.6827	13.9189	13.5243	13.6748	13.7031	13.6604	13.7416	13.7077	13.7836	13.7866	13.8386	13.7358	13.7542	13.8122	13.6657	13.6758	13.733	13.7048	13.7154	13.6362	13.8233	13.7607	13.8823	13.6485	13.7185	13.8655	13.595	13.718	13.7285	13.6753	13.6826	13.6719	13.8221	13.7442	13.6805	13.6766	-0.0779242	-0.141574	-0.145485	-0.0675611	-0.00391127	0.361457	0.0653408	0.0525015	0.40164	0.935719	1	0	0	0	0	0	0	0	-0.185575	-0.40956	-0.431505	-0.163601	-0.0106235	-1	-0.240173	0.240173
ph_O14639:452	ph_O14639:452	O14639	__Other	452	O14639	O14639	sp|O14639|ABLM1_HUMAN Actin-binding LIM protein 1 OS=Homo sapiens OX=9606 GN=ABLIM1 PE=1 SV=3	0.752186	7.83383	2.46309e-07	94.922	83.709	---	1	EGYQDVRDRMIHRSTSQGSINSPVYSRHSYT	X;X;X;X;X;X;X;X;X;X;X;X;X;X;X;Phospho (STY);X;X;X;X;X;X;X;X;X;X;X;X;X;X;X	XXXXXXXXXXXXXPPPPPPPPPPPPPPXXXX	S(0.124)T(0.124)S(0.752)QGSINSPVYSR	S(-7.8)T(-7.8)S(7.8)QGS(-39)INS(-70)PVY(-85)S(-82)R	3	3	0.015696	---	---	936	1108	452	452	117690	113572	20231002_LilyRix_CUTO32-RET-fusion_TMT_IMAC_F05_run2	22023	117690	113572	20231002_LilyRix_CUTO32-RET-fusion_TMT_IMAC_F05_run2	22023	117690	113572	20231002_LilyRix_CUTO32-RET-fusion_TMT_IMAC_F05_run2	22023	Phospho (STY)	1	STpSQGSINSPVYSR	3>>n	452>>n	0.752	0.752	STSQGSINSPVYSR	STpSQGSINSPVYSR;O14639;EGYQDVRDRMIHRSTSQGSINSPVYSRHSYT;3;1;3>>n	ph_O14639:452	0	0	0	1	O14639 O14639-1 ENSP00000277895 ABLM1_HUMAN NP_002304	---	NCBI/UniProt	ENSG00000099204	3983	1	0	0	ABLIM1	S	452	ABLIM LIMAB1 LIMATIN abLIM-1	protein-coding	10q25.3	actin binding LIM protein 1	.													12.6954	12.5999	12.6227	12.1943	12.255	12.3963	12.5734	12.3429	12.5614	12.4976	12.7137	12.3869	12.6954	12.5999	12.6227	12.1943	12.255	12.3963	12.5734	12.5614	12.7137	12.3429	12.4976	12.3869	12.6393	12.2819	12.6161	12.4091	-0.357471	-0.0231807	-0.230204	0.127266	-0.207024	0.0139622	0.708295	0.0191318	0.17182	0.0369774	1	0	0	0	0	0	0	0	-0.814325	-0.0589248	-0.628926	0.312009	-0.544492	-1	-0.346932	0.346932
ph_Q9Y2X3:514	ph_Q9Y2X3:514	Q9Y2X3	__Other	514	Q9Y2X3	Q9Y2X3	sp|Q9Y2X3|NOP58_HUMAN Nucleolar protein 58 OS=Homo sapiens OX=9606 GN=NOP58 PE=1 SV=1	0.999997	55.1827	3.64698e-134	208.53	175.81	---	1;2	EPLSEEEPCTSTAIASPEKKKKKKKKRENED	X;X;X;Phospho (STY);X;X;X;X;X;X;X;X;X;X;X;Phospho (STY);X;X;X;X;X;X;X;X;X;X;X;X;X;X;X	PPPPPPPPPPPPPPPPPPPPPXXXXXXXXXX	HIKEEPLS(1)EEEPCTSTAIAS(1)PEK	HIKEEPLS(41)EEEPCT(-41)S(-63)T(-55)AIAS(55)PEK	20	4	0.20383	---	---	18743	7526	514	514	47006	46191	20231002_LilyRix_CUTO32-RET-fusion_TMT_IMAC_F08_run2	33429	47004	46188	20231002_LilyRix_CUTO32-RET-fusion_TMT_IMAC_F08_run1	33127	47004	46188	20231002_LilyRix_CUTO32-RET-fusion_TMT_IMAC_F08_run1	33127	Phospho (STY)	2	HIKEEPLpSEEEPCTSTAIApSPEK	20,8>>n	514,502>>n	1	1	HIKEEPLSEEEPCTSTAIASPEK	HIKEEPLpSEEEPCTSTAIApSPEK;Q9Y2X3;EPLSEEEPCTSTAIASPEKKKKKKKKRENED;20;2;20,8>>n	ph_Q9Y2X3:514	0	0	0	1	Q9Y2X3 NOP58_HUMAN NP_057018 ENSP00000264279	---	NCBI/UniProt	ENSG00000055044	51602	1	0	0	NOP58	S	514	HSPC120 NOP5 NOP5/NOP58	protein-coding	2q33.1	NOP58 ribonucleoprotein	.	17.6574	17.6274	17.5956	17.5545	17.6172	17.5358	17.5486	17.5933	17.5788	17.5632	17.6085	17.515	17.6623	17.6174	17.6658	17.5846	17.6374	17.5122	17.6111	17.6158	17.5806	17.5906	17.5424	17.446	17.6599	17.6224	17.6307	17.5696	17.6273	17.524	17.5798	17.5797	17.5755	17.6046	17.5769	17.4805	17.6376	17.5736	17.5783	17.554	-0.0640091	-0.0592983	-0.0836617	-0.0196527	-0.0243634	0.154356	0.0331107	0.147101	0.704412	0.58359	1	0	0	0	0	0	0	0	-0.227907	-0.296249	-0.263892	-0.0546865	-0.0754879	-1	-0.183644	0.183644
ph_Q7Z4S6:1298	ph_Q7Z4S6:1298	Q7Z4S6	__Other	1298	Q7Z4S6	Q7Z4S6	sp|Q7Z4S6|KI21A_HUMAN Kinesin-like protein KIF21A OS=Homo sapiens OX=9606 GN=KIF21A PE=1 SV=2	0.506383	0.673921	0.0181677	46.01	36.161	---	3	ELNVFNRLTVSQGNTSVQQDKSDESDSSLSE	X;X;X;X;X;X;X;X;X;X;X;X;X;X;Phospho (STY);Phospho (STY);X;X;X;X;X;X;X;X;X;X;Phospho (STY);X;X;X;X	XXXXXXXPPPPPPPPPPPPPPPPPPPPPPPP	LT(0.001)VS(0.004)QGNT(0.513)S(0.506)VQQDKS(0.466)DES(0.458)DS(0.509)S(0.487)LS(0.056)EVHR	LT(-30)VS(-21)QGNT(1.3)S(0.67)VQQDKS(-0.67)DES(-1.3)DS(1)S(-1)LS(-12)EVHR	9	4	0.18933	---	---	10706	4644	1298	1298	72414	71105	20231002_LilyRix_CUTO32-RET-fusion_TMT_IMAC_F08_run1	32684	72414	71105	20231002_LilyRix_CUTO32-RET-fusion_TMT_IMAC_F08_run1	32684	72414	71105	20231002_LilyRix_CUTO32-RET-fusion_TMT_IMAC_F08_run1	32684	Phospho (STY)	3	LTVSQGNpTpSVQQDKSDESDpSSLSEVHR	8,20,9,n	1297,1309,1298,n	0.506	0.132	LTVSQGNTSVQQDKSDESDSSLSEVHR	LTVSQGNpTpSVQQDKSDESDpSSLSEVHR;Q7Z4S6;ELNVFNRLTVSQGNTSVQQDKSDESDSSLSE;9;3;8,20,9,n	ph_Q7Z4S6:1298	0	0	0	1	Q7Z4S6 NP_001166935 Q7Z4S6-1 KI21A_HUMAN ENSP00000354878	---	NCBI/UniProt	ENSG00000139116	55605	1	0	0	KIF21A	S	1298	CFEOM1 FEOM1 FEOM3A	protein-coding	12q12	kinesin family member 21A	.	13.8341	13.9499	13.8528	13.7606	13.6792	13.6422	13.906	13.6939	13.7143	13.8182	13.763	13.8821													13.8341	13.9499	13.8528	13.7606	13.6792	13.6422	13.906	13.7143	13.763	13.6939	13.8182	13.8821	13.879	13.694	13.7945	13.7981	-0.184986	-0.0845154	-0.0809103	0.104076	0.0036051	0.0209981	0.292661	0.296976	0.199488	0.966126	1	0	0	0	0	0	0	0	-0.557111	-0.212368	-0.206549	0.269929	0.00734544	-1	-0.139751	0.139751
ph_Q7Z4S6:1297	ph_Q7Z4S6:1297	Q7Z4S6	__Other	1297	Q7Z4S6	Q7Z4S6	sp|Q7Z4S6|KI21A_HUMAN Kinesin-like protein KIF21A OS=Homo sapiens OX=9606 GN=KIF21A PE=1 SV=2	0.513193	1.29933	0.0181677	46.01	36.161	---	3	NELNVFNRLTVSQGNTSVQQDKSDESDSSLS	X;X;X;X;X;X;X;X;X;X;X;X;X;X;X;Phospho (STY);Phospho (STY);X;X;X;X;X;X;X;X;X;X;Phospho (STY);X;X;X	XXXXXXXXPPPPPPPPPPPPPPPPPPPPPPP	LT(0.001)VS(0.004)QGNT(0.513)S(0.506)VQQDKS(0.466)DES(0.458)DS(0.509)S(0.487)LS(0.056)EVHR	LT(-30)VS(-21)QGNT(1.3)S(0.67)VQQDKS(-0.67)DES(-1.3)DS(1)S(-1)LS(-12)EVHR	8	4	0.18933	---	---	21535	4644	1297	1297	72414	71105	20231002_LilyRix_CUTO32-RET-fusion_TMT_IMAC_F08_run1	32684	72414	71105	20231002_LilyRix_CUTO32-RET-fusion_TMT_IMAC_F08_run1	32684	72414	71105	20231002_LilyRix_CUTO32-RET-fusion_TMT_IMAC_F08_run1	32684	Phospho (STY)	3	LTVSQGNpTpSVQQDKSDESDpSSLSEVHR	8,20,9,n	1297,1309,1298,n	0.513	0.132	LTVSQGNTSVQQDKSDESDSSLSEVHR	LTVSQGNpTpSVQQDKSDESDpSSLSEVHR;Q7Z4S6;NELNVFNRLTVSQGNTSVQQDKSDESDSSLS;8;3;8,20,9,n	ph_Q7Z4S6:1297	0	0	0	1	Q7Z4S6 KI21A_HUMAN Q7Z4S6-1 NP_001166935 ENSP00000354878	---	NCBI/UniProt	ENSG00000139116	55605	1	0	0	KIF21A	T	1297	CFEOM1 FEOM1 FEOM3A	protein-coding	12q12	kinesin family member 21A	.	13.8341	13.9499	13.8528	13.7606	13.6792	13.6422	13.906	13.6939	13.7143	13.8182	13.763	13.8821													13.8341	13.9499	13.8528	13.7606	13.6792	13.6422	13.906	13.7143	13.763	13.6939	13.8182	13.8821	13.879	13.694	13.7945	13.7981	-0.184986	-0.0845154	-0.0809103	0.104076	0.0036051	0.0209981	0.292661	0.296976	0.199488	0.966126	1	0	0	0	0	0	0	0	-0.557111	-0.212368	-0.206549	0.269929	0.00734544	-1	-0.139751	0.139751
ph_P23528:25	ph_P23528:25	P23528	__Other	25	P23528	P23528	sp|P23528|COF1_HUMAN Cofilin-1 OS=Homo sapiens OX=9606 GN=CFL1 PE=1 SV=3	0.96784	17.1358	0.000586307	130.53	93.005	---	1	GVIKVFNDMKVRKSSTPEEVKKRKKAVLFCL	X;X;X;X;X;X;X;X;X;X;X;X;X;X;X;Phospho (STY);X;X;X;X;X;X;X;X;X;X;X;X;X;X;X	XXXXXXXXXXXXPPPPPPPPPPXXXXXXXXX	S(0.013)S(0.019)T(0.968)PEEVKK	S(-19)S(-17)T(17)PEEVKK	3	3	-0.13902	---	---	20046	2277	25	25	116499	112470	20231002_LilyRix_CUTO32-RET-fusion_TMT_IMAC_F11_run1	15810	116489	112462	20231002_LilyRix_CUTO32-RET-fusion_TMT_IMAC_F03_run2	16696	116488	112461	20231002_LilyRix_CUTO32-RET-fusion_TMT_IMAC_F03_run2	16683	Phospho (STY)	1	SSpTPEEVKK	3>>n	25>>n	0.968	0.968	SSTPEEVKK	SSpTPEEVKK;P23528;GVIKVFNDMKVRKSSTPEEVKKRKKAVLFCL;3;1;3>>n	ph_P23528:25	0	0	0	1	P23528 ENSP00000309629 COF1_HUMAN NP_005498	---	NCBI/UniProt	ENSG00000172757	1072	1	0	0	CFL1	T	25	CFL HEL-S-15 cofilin	protein-coding	11q13.1	cofilin 1	.	15.6966	15.4965	15.4677	15.3842	15.217	15.2321	15.4613	15.3898	15.2763	15.2706	15.2515	15.2321	15.7625	15.3652	15.4438	15.657	15.2863	15.2559	15.5447	15.485	15.2584	15.1802	15.0588	15.1231	15.7296	15.4309	15.4558	15.5206	15.2517	15.244	15.503	15.2673	15.1552	15.4374	15.2254	15.1776	15.5387	15.3388	15.3085	15.2801	-0.199973	-0.230231	-0.258614	-0.0586406	-0.0283829	0.204572	0.176287	0.108837	0.653747	0.838379	1	0	0	0	0	0	0	0	-0.371231	-0.416585	-0.499102	-0.104041	-0.0466152	-1	-0.287515	0.287515
ph_P78344:17	ph_P78344:17	P78344	__Other	17	P78344	P78344	sp|P78344|IF4G2_HUMAN Eukaryotic translation initiation factor 4 gamma 2 OS=Homo sapiens OX=9606 GN=EIF4G2 PE=1 SV=1	0.918573	10.5891	0.000764253	100.02	79.023	---	1	ESAIAEGGASRFSASSGGGGSRGAPQHYPKT	X;X;X;X;X;X;X;X;X;X;X;X;X;X;X;Phospho (STY);X;X;X;X;X;X;X;X;X;X;X;X;X;X;X	XXXXXXXXXXXPPPPPPPPPPPXXXXXXXXX	FS(0.001)AS(0.08)S(0.919)GGGGSR	FS(-29)AS(-11)S(11)GGGGS(-42)R	5	2	0.14588	---	---	5704	3158	17	17	36375	35689	20231002_LilyRix_CUTO32-RET-fusion_TMT_IMAC_F09_run1	12377	36376	35690	20231002_LilyRix_CUTO32-RET-fusion_TMT_IMAC_F09_run2	12684	36376	35690	20231002_LilyRix_CUTO32-RET-fusion_TMT_IMAC_F09_run2	12684	Phospho (STY)	1	FSASpSGGGGSR	5>>n	17>>n	0.919	0.919	FSASSGGGGSR	FSASpSGGGGSR;P78344;ESAIAEGGASRFSASSGGGGSRGAPQHYPKT;5;1;5>>n	ph_P78344:17	0	0	0	1	P78344 IF4G2_HUMAN ENSP00000433664 ENSP00000340281 NP_001166176 P78344-1 NP_001409	---	NCBI/UniProt	ENSG00000110321	1982	1	0	0	EIF4G2	S	17	AAG1 DAP5 NAT1 P97	protein-coding	11p15.4	eukaryotic translation initiation factor 4 gamma 2	.	15.1225	15.0626	15.012	15.1085	15.0644	14.8901	15.0879	14.8536	14.9435	14.9217	14.9846	14.9654	15.0383	14.9727	15.1141	15.1495	15.1471	14.8934	15.1459	14.8478	14.8212	14.8851	14.8799	14.882	15.0804	15.0176	15.063	15.129	15.1058	14.8917	15.1169	14.8823	14.9322	14.8507	14.9034	14.9237	15.0537	15.0422	14.9772	14.8926	-0.0115125	-0.0765256	-0.161107	-0.149594	-0.0845814	0.894604	0.397027	0.00528468	0.178974	0.358431	1	0	0	0	0	0	0	0	-0.0235977	-0.175216	-0.605671	-0.334333	-0.194137	-1	-0.266591	0.266591
ph_Q9P2D1:2532	ph_Q9P2D1:2532	Q9P2D1	__Other	2532	Q9P2D1	Q9P2D1	sp|Q9P2D1|CHD7_HUMAN Chromodomain-helicase-DNA-binding protein 7 OS=Homo sapiens OX=9606 GN=CHD7 PE=1 SV=3	0.507876	0.960135	1.75211e-14	98.398	85.72	---	1	KNVEGLDLLFMSHKRTSLSAEDAEVTKAFEE	X;X;X;X;X;X;X;X;X;X;X;X;X;X;X;Phospho (STY);X;X;X;X;X;X;X;X;X;X;X;X;X;X;X	XXXXXXXXXXXXXXPPPPPPPPPPPPPPPPP	RT(0.508)S(0.407)LS(0.085)AEDAEVTKAFEEDIETPPTR	RT(0.96)S(-0.96)LS(-7.8)AEDAEVT(-65)KAFEEDIET(-95)PPT(-96)R	2	4	1.9821	---	---	22716	7089	2532	2532	98803	96017	20231002_LilyRix_CUTO32-RET-fusion_TMT_IMAC_F03_run1	47059	98803	96017	20231002_LilyRix_CUTO32-RET-fusion_TMT_IMAC_F03_run1	47059	98803	96017	20231002_LilyRix_CUTO32-RET-fusion_TMT_IMAC_F03_run1	47059	Phospho (STY)	1	RpTSLSAEDAEVTKAFEEDIETPPTR	2>n	2532>n	0.508	0.508	RTSLSAEDAEVTKAFEEDIETPPTR	RpTSLSAEDAEVTKAFEEDIETPPTR;Q9P2D1;KNVEGLDLLFMSHKRTSLSAEDAEVTKAFEE;2;1;2>n	ph_Q9P2D1:2532	0	0	0	1	Q9P2D1 CHD7_HUMAN Q9P2D1-1 ENSP00000392028 NP_060250	---	NCBI/UniProt	ENSG00000171316	55636	1	0	0	CHD7	T	2532	CRG HH5 IS3 KAL5	protein-coding	8q12.2	chromodomain helicase DNA binding protein 7	.	15.0867	15.0382	15.032	15.0989	15.0929	15.1067	14.8216	14.9473	14.9418	14.9202	14.8667	14.9431	15.1051	14.9844	15.0011	15.1899	15.1796	15.1711	15.0203	14.8459	14.9113	15.0263	15.0068	14.8904	15.0959	15.0113	15.0165	15.1444	15.1362	15.1389	14.921	14.9265	14.9368	14.8966	14.9732	14.9168	15.0412	15.1398	14.9281	14.9289	0.098625	-0.113126	-0.11236	-0.210985	0.000765917	0.0680459	0.0502861	0.0361089	0.0109602	0.976666	1	0	0	0	0	0	0	0	0.339286	-0.383275	-0.402575	-0.643093	0.00280247	-1	-0.217371	0.217371
ph_Q15149:4634	ph_Q15149:4634	Q15149	__Other	4634	Q15149	Q15149	sp|Q15149|PLEC_HUMAN Plectin OS=Homo sapiens OX=9606 GN=PLEC PE=1 SV=3	0.569107	0	0.000459471	61.222	52.403	---	4	GSGSTAGSRTGSRTGSRAGSRRGSFDATGSG	X;X;X;Phospho (STY);Phospho (STY);X;X;Phospho (STY);X;Phospho (STY);X;X;X;X;X;X;X;X;X;X;X;X;X;Phospho (STY);X;X;X;X;X;X;X	XXXXXXXXXXXXXXXXXXXXXXXXXXXXXXX	GYYSPYSVS(0.005)GS(0.019)GS(0.561)T(0.569)AGS(0.569)RT(0.569)GS(0.569)RT(0.569)GS(0.569)R	GY(-61)Y(-56)S(-49)PY(-42)S(-36)VS(-22)GS(-15)GS(0)T(0)AGS(0)RT(0)GS(0)RT(0)GS(0)R	25	4	1.4052	---	---	7944	3800	4634	4634	45629	44924	20231002_LilyRix_CUTO32-RET-fusion_TMT_IMAC_F05_run1	35211	45629	44924	20231002_LilyRix_CUTO32-RET-fusion_TMT_IMAC_F05_run1	35211	45629	44924	20231002_LilyRix_CUTO32-RET-fusion_TMT_IMAC_F05_run1	35211	Phospho (STY)	4	GYYSPYSVSGSGSpTAGpSRpTGSRTGpSR	14,17,19,25,n	4623,4626,4628,4634,n	0.569	0.105	GYYSPYSVSGSGSTAGSRTGSRTGSR	GYYSPYSVSGSGSpTAGpSRpTGSRTGpSR;Q15149;GSGSTAGSRTGSRTGSRAGSRRGSFDATGSG;25;4;14,17,19,25,n	ph_Q15149:4634	0	0	0	1	Q15149 PLEC_HUMAN NP_958782 Q15149-1 ENSP00000323856	---	NCBI/UniProt	ENSG00000178209	5339	1	0	0	PLEC	S	4634	EBS1 EBSMD EBSND EBSO EBSOG EBSPA HD1 LGMD2Q LGMDR17 PCN PLEC1 PLEC1b PLTN	protein-coding	8q24.3	plectin	.	12.2962	12.4347	12.3908	12.2318	12.2742	12.1244	12.1941	12.332	12.0973	12.2255	12.0216	12.1532	12.2487	12.1593	12.3256	12.0821	11.9907	12.4238	12.0206	12.0587	12.0014	12.2672	12.2132	12.1844	12.2725	12.297	12.3582	12.157	12.1324	12.2741	12.1074	12.0493	12.1174	12.1954	12.2464	12.1688	12.3092	12.1878	12.0914	12.2035	-0.121388	-0.217872	-0.105714	0.0156735	0.112157	0.090114	0.00311292	0.0370906	0.771261	0.0228495	1	0	0	0	0	0	0	0	-0.356196	-0.739032	-0.388908	0.042047	0.429027	-1	-0.202612	0.202612
ph_Q15149:4628	ph_Q15149:4628	Q15149	__Other	4628	Q15149	Q15149	sp|Q15149|PLEC_HUMAN Plectin OS=Homo sapiens OX=9606 GN=PLEC PE=1 SV=3	0.569108	0	0.000459471	69.356	50.534	---	4	SPYSVSGSGSTAGSRTGSRTGSRAGSRRGSF	Phospho (STY);X;X;X;X;Phospho (STY);X;X;X;Phospho (STY);Phospho (STY);X;X;Phospho (STY);X;Phospho (STY);X;X;X;X;X;X;X;X;X;X;X;X;X;Phospho (STY);X	PPPPPPPPPPPPPPPPPPPPPPPXXXXXXXX	GYYSPYSVS(0.005)GS(0.019)GS(0.561)T(0.569)AGS(0.569)RT(0.569)GS(0.569)RT(0.569)GS(0.569)R	GY(-61)Y(-56)S(-49)PY(-42)S(-36)VS(-22)GS(-15)GS(0)T(0)AGS(0)RT(0)GS(0)RT(0)GS(0)R	19	4	1.4052	---	---	21013	3800	4628	4628	45629	44924	20231002_LilyRix_CUTO32-RET-fusion_TMT_IMAC_F05_run1	35211	45617	44916	20231002_LilyRix_CUTO32-RET-fusion_TMT_IMAC_F05_run1	26866	45629	44924	20231002_LilyRix_CUTO32-RET-fusion_TMT_IMAC_F05_run1	35211	Phospho (STY)	4	GYYSPYSVSGSGSpTAGpSRpTGpSRTGSR	14,17,19,21,n	4623,4626,4628,4630,n	0.569	0.105	GYYSPYSVSGSGSTAGSRTGSRTGSR	GYYSPYSVSGSGSpTAGpSRpTGpSRTGSR;Q15149;SPYSVSGSGSTAGSRTGSRTGSRAGSRRGSF;19;4;14,17,19,21,n	ph_Q15149:4628	0	0	0	1	Q15149 PLEC_HUMAN Q15149-1 ENSP00000323856 NP_958782	---	NCBI/UniProt	ENSG00000178209	5339	1	0	0	PLEC	T	4628	EBS1 EBSMD EBSND EBSO EBSOG EBSPA HD1 LGMD2Q LGMDR17 PCN PLEC1 PLEC1b PLTN	protein-coding	8q24.3	plectin	.	12.2962	12.4347	12.3908	12.2318	12.2742	12.1244	12.1941	12.332	12.0973	12.2255	12.0216	12.1532	12.2487	12.1593	12.3256	12.0821	11.9907	12.4238	12.0206	12.0587	12.0014	12.2672	12.2132	12.1844	12.2725	12.297	12.3582	12.157	12.1324	12.2741	12.1074	12.0493	12.1174	12.1954	12.2464	12.1688	12.3092	12.1878	12.0914	12.2035	-0.121388	-0.217872	-0.105714	0.0156735	0.112157	0.090114	0.00311292	0.0370906	0.771261	0.0228495	1	0	0	0	0	0	0	0	-0.356196	-0.739032	-0.388908	0.042047	0.429027	-1	-0.202612	0.202612
ph_Q15149:4632	ph_Q15149:4632	Q15149	__Other	4632	Q15149	Q15149	sp|Q15149|PLEC_HUMAN Plectin OS=Homo sapiens OX=9606 GN=PLEC PE=1 SV=3	0.569107	0	0.000459471	61.222	52.403	---	4	VSGSGSTAGSRTGSRTGSRAGSRRGSFDATG	X;Phospho (STY);X;X;X;Phospho (STY);Phospho (STY);X;X;Phospho (STY);X;Phospho (STY);X;X;X;X;X;X;X;X;X;X;X;X;X;Phospho (STY);X;X;X;X;X	XXXXXXXXXXXXXXXXXXXXXXXXXXXXXXX	GYYSPYSVS(0.005)GS(0.019)GS(0.561)T(0.569)AGS(0.569)RT(0.569)GS(0.569)RT(0.569)GS(0.569)R	GY(-61)Y(-56)S(-49)PY(-42)S(-36)VS(-22)GS(-15)GS(0)T(0)AGS(0)RT(0)GS(0)RT(0)GS(0)R	23	4	1.4052	---	---	21014	3800	4632	4632	45629	44924	20231002_LilyRix_CUTO32-RET-fusion_TMT_IMAC_F05_run1	35211	45629	44924	20231002_LilyRix_CUTO32-RET-fusion_TMT_IMAC_F05_run1	35211	45629	44924	20231002_LilyRix_CUTO32-RET-fusion_TMT_IMAC_F05_run1	35211	Phospho (STY)	4	GYYSPYSVSGSGSpTAGpSRpTGSRpTGSR	14,17,19,23,n	4623,4626,4628,4632,n	0.569	0.105	GYYSPYSVSGSGSTAGSRTGSRTGSR	GYYSPYSVSGSGSpTAGpSRpTGSRpTGSR;Q15149;VSGSGSTAGSRTGSRTGSRAGSRRGSFDATG;23;4;14,17,19,23,n	ph_Q15149:4632	0	0	0	1	Q15149 PLEC_HUMAN NP_958782 Q15149-1 ENSP00000323856	---	NCBI/UniProt	ENSG00000178209	5339	1	0	0	PLEC	T	4632	EBS1 EBSMD EBSND EBSO EBSOG EBSPA HD1 LGMD2Q LGMDR17 PCN PLEC1 PLEC1b PLTN	protein-coding	8q24.3	plectin	.	12.2962	12.4347	12.3908	12.2318	12.2742	12.1244	12.1941	12.332	12.0973	12.2255	12.0216	12.1532	12.2487	12.1593	12.3256	12.0821	11.9907	12.4238	12.0206	12.0587	12.0014	12.2672	12.2132	12.1844	12.2725	12.297	12.3582	12.157	12.1324	12.2741	12.1074	12.0493	12.1174	12.1954	12.2464	12.1688	12.3092	12.1878	12.0914	12.2035	-0.121388	-0.217872	-0.105714	0.0156735	0.112157	0.090114	0.00311292	0.0370906	0.771261	0.0228495	1	0	0	0	0	0	0	0	-0.356196	-0.739032	-0.388908	0.042047	0.429027	-1	-0.202612	0.202612
ph_O75385:623	ph_O75385:623	O75385	__Other	623	O75385	O75385	sp|O75385|ULK1_HUMAN Serine/threonine-protein kinase ULK1 OS=Homo sapiens OX=9606 GN=ULK1 PE=1 SV=2	0.924603	10.886	0.00308626	59.709	41.792	---	1	LPDFLQRNPLPPILGSPTKAVPSFDFPKTPS	X;X;X;X;X;X;X;X;X;X;X;X;X;X;X;Phospho (STY);X;X;X;X;X;X;X;X;X;X;X;X;X;X;Phospho (STY)	XXXXXXXPPPPPPPPPPPPXXXXXXXXXXXX	NPLPPILGS(0.925)PT(0.075)K	NPLPPILGS(11)PT(-11)K	9	3	-0.014104	---	---	1921	1491	623	623	80001	78527	20231002_LilyRix_CUTO32-RET-fusion_TMT_IMAC_F06_run2	49933	80001	78527	20231002_LilyRix_CUTO32-RET-fusion_TMT_IMAC_F06_run2	49933	80001	78527	20231002_LilyRix_CUTO32-RET-fusion_TMT_IMAC_F06_run2	49933	Phospho (STY)	1	NPLPPILGpSPTK	9>>n	623>>n	0.925	0.925	NPLPPILGSPTK	NPLPPILGpSPTK;O75385;LPDFLQRNPLPPILGSPTKAVPSFDFPKTPS;9;1;9>>n	ph_O75385:623	0	0	0	1	O75385 ENSP00000324560 ULK1_HUMAN NP_003556	---	NCBI/UniProt	ENSG00000177169	8408	1	0	0	ULK1	S	623	ATG1 ATG1A UNC51 Unc51.1 hATG1	protein-coding	12q24.33	unc-51 like autophagy activating kinase 1	.	12.6774	12.6808	12.7406	12.6265	12.505	12.6403	12.506	12.6758	12.5784	12.6404	12.6941	12.6008	12.7586	12.7523	12.5807	12.5818	12.5271	12.5362	12.5455	12.5715	12.6086	12.447	12.6455	12.5377	12.718	12.7166	12.6607	12.6042	12.516	12.5883	12.5258	12.5935	12.6698	12.6237	12.5437	12.5693	12.6984	12.5695	12.5964	12.5789	-0.128928	-0.102057	-0.119538	0.0093897	-0.0174808	0.0216994	0.118278	0.0183213	0.80703	0.73781	1	0	0	0	0	0	0	0	-0.463118	-0.307598	-0.455678	0.0295682	-0.0480463	-1	-0.248974	0.248974
ph_Q9H0W8:451	ph_Q9H0W8:451	Q9H0W8	__Other	451	Q9H0W8	Q9H0W8	sp|Q9H0W8|SMG9_HUMAN Nonsense-mediated mRNA decay factor SMG9 OS=Homo sapiens OX=9606 GN=SMG9 PE=1 SV=1	0.847091	7.43531	6.78716e-05	84.94	72.672	---	1	SEAESENPPRAGPGSSPLFSLLPGYRGHPSF	X;X;X;X;X;X;X;X;X;X;X;X;X;X;X;Phospho (STY);X;X;X;X;X;X;X;X;X;X;X;X;X;X;X	XXXXXXXXXXPPPPPPPPPPPPPPPPXXXXX	AGPGS(0.153)S(0.847)PLFSLLPGYR	AGPGS(-7.4)S(7.4)PLFS(-49)LLPGY(-75)R	6	3	-2.5037	---	---	15505	6447	451	451	4845	4882	20231002_LilyRix_CUTO32-RET-fusion_TMT_IMAC_F08_run2	54923	4845	4882	20231002_LilyRix_CUTO32-RET-fusion_TMT_IMAC_F08_run2	54923	4845	4882	20231002_LilyRix_CUTO32-RET-fusion_TMT_IMAC_F08_run2	54923	Phospho (STY)	1	AGPGSpSPLFSLLPGYR	6>>n	451>>n	0.847	0.847	AGPGSSPLFSLLPGYR	AGPGSpSPLFSLLPGYR;Q9H0W8;SEAESENPPRAGPGSSPLFSLLPGYRGHPSF;6;1;6>>n	ph_Q9H0W8:451	0	0	0	1	Q9H0W8 Q9H0W8-1 SMG9_HUMAN ENSP00000270066 NP_061981	---	NCBI/UniProt	ENSG00000105771	56006	1	0	0	SMG9	S	451	C19orf61 F17127_1 HBMS	protein-coding	19q13.31	SMG9 nonsense mediated mRNA decay factor	.	11.8068	11.8961	12.0461	12.0259	11.7401	11.8336	11.7831	11.5131	11.8891	11.6365	11.89	11.677	11.9332	11.5664	11.5854	11.9378	11.8861	11.7858	12.1274	11.7312	11.8492	11.7967	11.7057	11.882	11.87	11.7313	11.8157	11.9818	11.8131	11.8097	11.9553	11.8691	11.7978	11.6222	11.7166	11.7795	11.8057	11.8682	11.8741	11.7061	0.0625564	0.0684275	-0.099571	-0.162127	-0.167998	0.425262	0.324333	0.178931	0.0934121	0.0597742	1	0	0	0	0	0	0	0	0.152413	0.182925	-0.272783	-0.408566	-0.453369	-1	-0.159876	0.159876
ph_P22059:240	ph_P22059:240	P22059	__Other	240	P22059	P22059	sp|P22059|OSBP1_HUMAN Oxysterol-binding protein 1 OS=Homo sapiens OX=9606 GN=OSBP PE=1 SV=1	0.826387	6.77801	1.13182e-10	105.46	87.306	---	1	NDLIAKHGTALQRSLSELESLKLPAESNEKI	X;X;X;X;X;X;X;X;X;X;X;X;X;X;X;Phospho (STY);X;X;X;X;X;X;X;X;X;X;X;X;X;X;X	XXXXXXXXXXXXXPPPPPPPPPPPPPPPPPX	S(0.174)LS(0.826)ELESLKLPAESNEK	S(-6.8)LS(6.8)ELES(-40)LKLPAES(-88)NEK	3	4	1.0632	---	---	3640	2239	240	240	108208	104890	20231002_LilyRix_CUTO32-RET-fusion_TMT_IMAC_F02_run1	51518	108208	104890	20231002_LilyRix_CUTO32-RET-fusion_TMT_IMAC_F02_run1	51518	108208	104890	20231002_LilyRix_CUTO32-RET-fusion_TMT_IMAC_F02_run1	51518	Phospho (STY)	1	SLpSELESLKLPAESNEK	3>>n	240>>n	0.826	0.826	SLSELESLKLPAESNEK	SLpSELESLKLPAESNEK;P22059;NDLIAKHGTALQRSLSELESLKLPAESNEKI;3;1;3>>n	ph_P22059:240	0	0	0	1	P22059 NP_002547 OSBP1_HUMAN ENSP00000263847	---	NCBI/UniProt	ENSG00000110048	5007	1	0	0	OSBP	S	240	OSBP1	protein-coding	11q12.1	oxysterol binding protein	.	14.0951	14.0607	14.0766	13.9204	13.8467	13.9603	13.9888	13.9913	14.0467	13.983	13.9566	13.8678													14.0951	14.0607	14.0766	13.9204	13.8467	13.9603	13.9888	14.0467	13.9566	13.9913	13.983	13.8678	14.0774	13.9091	13.9974	13.9473	-0.168295	-0.0800648	-0.1301	0.0381955	-0.0500349	0.0287064	0.0787837	0.0745653	0.503963	0.362246	1	0	0	0	0	0	0	0	-0.509426	-0.297248	-0.382992	0.106616	-0.148544	-1	-0.246319	0.246319
ph_P17152:13	ph_P17152:13	P17152	__Other	13	P17152	P17152	sp|P17152|TMM11_HUMAN Transmembrane protein 11, mitochondrial OS=Homo sapiens OX=9606 GN=TMEM11 PE=1 SV=1	0.965079	14.4259	0.000927971	91.784	69.306	---	1;2	___MAAWGRRRLGPGSSGGSARERVSLSATD	X;X;X;X;X;X;X;X;X;X;X;X;X;X;X;Phospho (STY);X;X;X;Phospho (STY);X;X;X;X;X;X;X;X;X;X;X	XXXXXXXXXXXPPPPPPPPPPPXXXXXXXXX	LGPGS(0.965)S(0.035)GGSAR	LGPGS(14)S(-14)GGS(-40)AR	5	2	0.24495	---	---	3367	2136	13	13	65917	64678	20231002_LilyRix_CUTO32-RET-fusion_TMT_IMAC_F07_run2	13164	65917	64678	20231002_LilyRix_CUTO32-RET-fusion_TMT_IMAC_F07_run2	13164	65917	64678	20231002_LilyRix_CUTO32-RET-fusion_TMT_IMAC_F07_run2	13164	Phospho (STY)	1	LGPGpSSGGSAR	5>>n	13>>n	0.965	0.965	LGPGSSGGSAR	LGPGpSSGGSAR;P17152;___MAAWGRRRLGPGSSGGSARERVSLSATD;5;1;5>>n	ph_P17152:13	0	0	0	1	P17152 TMM11_HUMAN ENSP00000319992 NP_003867	---	NCBI/UniProt	ENSG00000178307	8834	1	0	0	TMEM11	S	13	C17orf35 PM1 PMI	protein-coding	17p11.2	transmembrane protein 11	.	14.5255	14.3459	14.3761	14.542	14.2741	14.1404	14.3908	14.1879	14.3149	14.2883	14.0149	14.1871	14.2974	14.2513	14.2168	14.4655	14.1398	14.0635	14.1914	14.2045	14.1593	14.2579	14.0455	14.112	14.4115	14.2986	14.2964	14.5037	14.207	14.1019	14.2911	14.2371	14.0302	14.1962	14.2731	14.1496	14.3355	14.2709	14.1862	14.2063	-0.0646147	-0.149342	-0.129225	-0.0646103	0.0201167	0.651947	0.192894	0.0692262	0.651191	0.833599	1	0	0	0	0	0	0	0	-0.109566	-0.326698	-0.387125	-0.10971	0.0398759	-1	-0.178645	0.178645
ph_Q5SQI0:272	ph_Q5SQI0:272	Q5SQI0	__Other	272	Q5SQI0	Q5SQI0	sp|Q5SQI0|ATAT_HUMAN Alpha-tubulin N-acetyltransferase 1 OS=Homo sapiens OX=9606 GN=ATAT1 PE=1 SV=1	0.7701	5.62535	6.92868e-42	134.78	116.86	---	2	PRRATPPAHPPPRSSSLGNSPERGPLRPFVP	X;X;X;X;X;X;X;X;X;X;X;X;X;X;X;Phospho (STY);X;X;X;Phospho (STY);X;X;X;X;X;X;X;X;X;X;X	XXXXXXXXXXXXXPPPPPPPPPPPPPPPPPP	S(0.211)S(0.019)S(0.77)LGNS(1)PER	S(-5.6)S(-16)S(5.6)LGNS(77)PER	3	2	0.57368	---	---	8947	4166	272	272	115801	111784	20231002_LilyRix_CUTO32-RET-fusion_TMT_IMAC_F05_run2	13829	115803	111786	20231002_LilyRix_CUTO32-RET-fusion_TMT_IMAC_F08_run1	47316	115803	111786	20231002_LilyRix_CUTO32-RET-fusion_TMT_IMAC_F08_run1	47316	Phospho (STY)	2	SSpSLGNpSPER	7>3>>n	276>272>>n	0.77	0.77	SSSLGNSPER	SSpSLGNpSPER;Q5SQI0;PRRATPPAHPPPRSSSLGNSPERGPLRPFVP;3;2;7>3>>n	ph_Q5SQI0:272	0	0	0	1	Q5SQI0 ATAT_HUMAN Q5SQI0-1	---	NCBI/UniProt	ENSG00000137343 ENSG00000206488 ENSG00000223752 ENSG00000229061 ENSG00000231257 ENSG00000234549 ENSG00000235658	79969	1	0	0	ATAT1	S	272	C6orf134 MEC17 Nbla00487 TAT alpha-TAT alpha-TAT1	protein-coding	6p21.33	alpha tubulin acetyltransferase 1	.	14.0886	14.1075	13.988	13.9399	13.9786	14.0397	14.073	14.0186	13.9487	14.0293	14.0911	14.1052	14.201	14.2247	14.3426	13.8251	13.9921	13.8135	13.8452	13.9398	14.0428	13.8641	13.9376	13.8681	14.1448	14.1661	14.1653	13.8825	13.9853	13.9266	13.9591	13.9957	14.0144	13.9792	13.9467	13.9866	14.1587	13.9315	13.9897	13.9709	-0.227261	-0.168996	-0.187876	0.0393855	-0.0188801	0.0131383	0.003624	0.000688436	0.318739	0.40973	1	0	0	0	0	0	0	0	-0.653899	-0.642252	-0.770772	0.139848	-0.085534	-1	-0.402522	0.402522
ph_P52209:129	ph_P52209:129	P52209	__Other	129	P52209	P52209	sp|P52209|6PGD_HUMAN 6-phosphogluconate dehydrogenase, decarboxylating OS=Homo sapiens OX=9606 GN=PGD PE=1 SV=3	0.992593	21.2714	0.00248647	53.625	41.265	---	1	RDLKAKGILFVGSGVSGGEEGARYGPSLMPG	X;X;X;X;X;X;X;X;X;X;X;X;X;X;X;Phospho (STY);X;X;X;X;X;X;X;X;X;X;X;X;X;X;X	XXXXXXPPPPPPPPPPPPPPPPPXXXXXXXX	GILFVGS(0.007)GVS(0.993)GGEEGAR	GILFVGS(-21)GVS(21)GGEEGAR	10	3	-0.63514	---	---	5248	2843	129	129	40590	40115	20231002_LilyRix_CUTO32-RET-fusion_TMT_IMAC_F02_run1	47406	40590	40115	20231002_LilyRix_CUTO32-RET-fusion_TMT_IMAC_F02_run1	47406	40590	40115	20231002_LilyRix_CUTO32-RET-fusion_TMT_IMAC_F02_run1	47406	Phospho (STY)	1	GILFVGSGVpSGGEEGAR	10>>n	129>>n	0.993	0.993	GILFVGSGVSGGEEGAR	GILFVGSGVpSGGEEGAR;P52209;RDLKAKGILFVGSGVSGGEEGARYGPSLMPG;10;1;10>>n	ph_P52209:129	0	0	0	1	P52209 NP_002622 6PGD_HUMAN P52209-1 ENSP00000270776	---	NCBI/UniProt	ENSG00000142657	5226	1	0	0	PGD	S	129	6PGD	protein-coding	1p36.22	phosphogluconate dehydrogenase	.	11.9676	11.9255	11.8051	11.8079	11.7464	11.8943	11.9331	11.6464	11.8809	11.7502	11.8612	11.7706													11.9676	11.9255	11.8051	11.8079	11.7464	11.8943	11.9331	11.8809	11.8612	11.6464	11.7502	11.7706	11.8994	11.8162	11.8917	11.7224	-0.0831883	-0.00768041	-0.17699	-0.0938014	-0.169309	0.27015	0.895178	0.0492439	0.179724	0.028755	1	0	0	0	0	0	0	0	-0.217448	-0.0192186	-0.481082	-0.264422	-0.510837	-1	-0.298602	0.298602
ph_Q6UXN9:6	ph_Q6UXN9:6	Q6UXN9	__Other	6	Q6UXN9	Q6UXN9	sp|Q6UXN9|WDR82_HUMAN WD repeat-containing protein 82 OS=Homo sapiens OX=9606 GN=WDR82 PE=1 SV=1	0.981728	17.302	0.0189343	109.71	24.65	---	1	__________MKLTDSVLRSFRVAKVFRENS	X;X;X;X;X;X;X;X;X;X;X;X;X;X;X;Phospho (STY);X;X;X;X;X;X;X;X;X;X;X;X;X;X;X	XXXXXXXXXXXXPPPPPPPXXXXXXXXXXXX	LT(0.018)DS(0.982)VLR	LT(-17)DS(17)VLR	4	2	-0.58747	---	---	10100	4481	6	6	71838	70557	20231002_LilyRix_CUTO32-RET-fusion_TMT_IMAC_F08_run1	32481	71839	70558	20231002_LilyRix_CUTO32-RET-fusion_TMT_IMAC_F08_run2	32733	71839	70558	20231002_LilyRix_CUTO32-RET-fusion_TMT_IMAC_F08_run2	32733	Phospho (STY)	1	LTDpSVLR	4>>n	6>>n	0.982	0.982	LTDSVLR	LTDpSVLR;Q6UXN9;__________MKLTDSVLRSFRVAKVFRENS;4;1;4>>n	ph_Q6UXN9:6	0	0	0	1	Q6UXN9 WDR82_HUMAN NP_079498 ENSP00000296490	---	NCBI/UniProt	ENSG00000164091	80335	1	0	0	WDR82	S	6	MST107 MSTP107 PRO2730 PRO34047 SWD2 TMEM113 WDR82A	protein-coding	3p21.2	WD repeat domain 82	.	13.9025	13.8001	13.7966	13.7482	13.7397	13.7267	13.8028	13.6345	13.554	13.7313	13.7217	13.6423	13.8207	13.9042	13.8395	13.7716	13.6638	13.683	13.6899	13.5953	13.4675	13.754	13.6414	13.7644	13.8616	13.8522	13.818	13.7599	13.7018	13.7049	13.7463	13.5108	13.6815	13.6149	13.7426	13.7034	13.8439	13.7222	13.6462	13.687	-0.121753	-0.197714	-0.156975	-0.0352222	0.0407393	0.00833795	0.101733	0.0412255	0.466603	0.644048	1	0	0	0	0	0	0	0	-0.503107	-0.442989	-0.466245	-0.107983	0.08823	-1	-0.286419	0.286419
ph_Q04726:203	ph_Q04726:203	Q04726	__Other	203	Q04726	Q04726	sp|Q04726|TLE3_HUMAN Transducin-like enhancer protein 3 OS=Homo sapiens OX=9606 GN=TLE3 PE=1 SV=2	0.99926	31.6055	5.50423e-66	192.24	171.66	---	1;2	ELDHRERESSANNSVSPSESLRASEKHRGSA	X;X;X;X;X;X;X;X;X;X;X;X;X;Phospho (STY);X;Phospho (STY);X;X;X;X;X;X;X;X;X;X;X;X;X;Phospho (STY);X	XXXXXPPPPPPPPPPPPPPPPPXXXXXXXXX	ESSANNSVS(0.999)PS(0.001)ESLR	ES(-150)S(-140)ANNS(-51)VS(32)PS(-32)ES(-44)LR	9	3	0.15015	---	---	6200	3312	203	203	31680	30902	20231002_LilyRix_CUTO32-RET-fusion_TMT_IMAC_F06_run2	18787	31680	30902	20231002_LilyRix_CUTO32-RET-fusion_TMT_IMAC_F06_run2	18787	31680	30902	20231002_LilyRix_CUTO32-RET-fusion_TMT_IMAC_F06_run2	18787	Phospho (STY)	1	ESSANNSVpSPSESLR	9>>n	203>>n	0.999	0.999	ESSANNSVSPSESLR	ESSANNSVpSPSESLR;Q04726;ELDHRERESSANNSVSPSESLRASEKHRGSA;9;1;9>>n	ph_Q04726:203	0	0	0	1	Q04726 ENSP00000452871 TLE3_HUMAN Q04726-1 NP_005069	---	NCBI/UniProt	ENSG00000140332	7090	1	0	0	TLE3	S	203	ESG ESG3 GRG3 HsT18976	protein-coding	15q23	TLE family member 3, transcriptional corepressor	.	15.1784	15.2094	15.1205	15.1388	15.1153	15.1112	15.1056	15.0773	15.2491	15.1622	15.1988	15.0593	15.16	15.1306	15.2045	15.0507	15.0898	15.0254	15.1617	15.0069	15.1637	15.0609	15.2086	15.1292	15.1692	15.17	15.1625	15.0948	15.1026	15.0683	15.1337	15.2064	15.2037	15.0421	15.1116	15.0943	15.1672	15.0885	15.1813	15.0826	-0.0787089	0.014015	-0.0845918	-0.00588293	-0.0986068	0.0134589	0.616091	0.0542065	0.81749	0.0365241	1	0	0	0	0	0	0	0	-0.383749	0.0542966	-0.327244	-0.0226905	-0.376483	-1	-0.211174	0.211174
ph_Q96G01:548	ph_Q96G01:548	Q96G01	__Other	548	Q96G01	Q96G01	sp|Q96G01|BICD1_HUMAN Protein bicaudal D homolog 1 OS=Homo sapiens OX=9606 GN=BICD1 PE=1 SV=3	0.901994	9.63953	0.00103785	96.64	60.223	---	1	VMLDYYRQSRVTRSGSLKGPDDPRGLLSPRL	X;X;X;X;X;X;X;X;X;X;X;X;X;X;X;Phospho (STY);X;X;X;X;X;X;X;X;X;X;X;X;X;X;X	XXXXXXXXXXXXXPPPPPPPPPPPXXXXXXX	S(0.098)GS(0.902)LKGPDDPR	S(-9.6)GS(9.6)LKGPDDPR	3	2	0.38111	---	---	13640	5716	548	548	104539	101414	20231002_LilyRix_CUTO32-RET-fusion_TMT_IMAC_F08_run1	14959	104539	101414	20231002_LilyRix_CUTO32-RET-fusion_TMT_IMAC_F08_run1	14959	104539	101414	20231002_LilyRix_CUTO32-RET-fusion_TMT_IMAC_F08_run1	14959	Phospho (STY)	1	SGpSLKGPDDPR	3>>n	548>>n	0.902	0.902	SGSLKGPDDPR	SGpSLKGPDDPR;Q96G01;VMLDYYRQSRVTRSGSLKGPDDPRGLLSPRL;3;1;3>>n	ph_Q96G01:548	0	0	0	1	Q96G01 Q96G01-1 ENSP00000498700 BICD1_HUMAN NP_001705	---	NCBI/UniProt	ENSG00000151746	636	1	0	0	BICD1	S	548	BICD bic-D-1	protein-coding	12p11.21	BICD cargo adaptor 1	.	14.6473	14.5182	14.5467	14.7441	14.5205	14.6319	14.6511	14.526	14.3499	14.4853	14.2826	14.64	14.7289	14.6138	14.7078	14.457	14.4684	14.5343	14.6837	14.4763	14.4543	14.4823	14.5063	14.4372	14.6881	14.566	14.6272	14.6005	14.4945	14.5831	14.6674	14.4021	14.3945	14.5011	14.4838	14.5386	14.6271	14.5594	14.488	14.5079	-0.0677344	-0.139099	-0.11924	-0.0515055	0.0198596	0.232798	0.257731	0.0593372	0.2566	0.846666	1	0	0	0	0	0	0	0	-0.207068	-0.286193	-0.38245	-0.174432	0.0378894	-1	-0.202451	0.202451
ph_Q13137:355	ph_Q13137:355	Q13137	__Other	355	Q13137	Q13137	sp|Q13137|CACO2_HUMAN Calcium-binding and coiled-coil domain-containing protein 2 OS=Homo sapiens OX=9606 GN=CALCOCO2 PE=1 SV=1	0.995817	23.7893	1.5769e-15	101.93	88.341	---	1	RENSRLLSYMGLDFNSLPYQVPTSDEGGARQ	X;X;X;X;X;X;X;X;X;X;X;X;X;X;X;Phospho (STY);X;X;X;X;X;X;X;X;X;X;X;X;X;X;X	XXXXXPPPPPPPPPPPPPPPPPPPPPPPPPX	LLSYMGLDFNS(0.996)LPY(0.004)QVPTSDEGGAR	LLS(-50)Y(-55)MGLDFNS(24)LPY(-24)QVPT(-52)S(-56)DEGGAR	11	3	-0.61862	---	---	6818	3477	355	355	68221	67156	20231002_LilyRix_CUTO32-RET-fusion_TMT_IMAC_F09_run1	55843	68223	67158	20231002_LilyRix_CUTO32-RET-fusion_TMT_IMAC_F09_run2	56130	68223	67158	20231002_LilyRix_CUTO32-RET-fusion_TMT_IMAC_F09_run2	56130	Phospho (STY)	1	LLSYMGLDFNpSLPYQVPTSDEGGAR	11>>n	355>>n	0.996	0.996	LLSYMGLDFNSLPYQVPTSDEGGAR	LLSYMGLDFNpSLPYQVPTSDEGGAR;Q13137;RENSRLLSYMGLDFNSLPYQVPTSDEGGARQ;11;1;11>>n	ph_Q13137:355	0	0	0	1	Q13137 ENSP00000258947 CACO2_HUMAN NP_005822 Q13137-1	---	NCBI/UniProt	ENSG00000136436	10241	1	0	0	CALCOCO2	S	355	NDP52	protein-coding	17q21.32	calcium binding and coiled-coil domain 2	.	12.1266	11.8516	12.1233	11.8636	11.9303	12.023	11.9239	11.7419	11.939	11.8084	11.8051	11.9623	12.0203	12.0428	11.9283	11.9701	12.0656	11.9598	11.9143	12.0603	11.5411	11.963	11.7628	11.785	12.0734	11.9472	12.0258	11.9168	11.9979	11.9914	11.9191	11.7401	11.7839	11.9011	11.8857	11.8737	12.0155	11.9687	11.8144	11.8868	-0.0467519	-0.201111	-0.12866	-0.0819076	0.0724513	0.36413	0.0434935	0.0670118	0.0770231	0.310138	1	0	0	0	0	0	0	0	-0.14322	-0.523285	-0.388622	-0.301984	0.191931	-1	-0.233036	0.233036
ph_Q6PJG2:461	ph_Q6PJG2:461	Q6PJG2	__Other	461	Q6PJG2	Q6PJG2	sp|Q6PJG2|MDEAS_HUMAN Mitotic deacetylase-associated SANT domain protein OS=Homo sapiens OX=9606 GN=MIDEAS PE=1 SV=2	1	65.5763	8.5534e-19	147.16	106.11	---	1	LRGGVIQSTRRRRRASQEANLLTLAQKAVEL	X;X;X;X;X;X;X;X;X;X;X;X;X;X;X;Phospho (STY);X;X;X;X;X;X;X;X;X;X;X;X;X;X;X	XXXXXXXXXXXXXPPPPPPPPPPPPPPXXXX	RAS(1)QEANLLTLAQK	RAS(66)QEANLLT(-66)LAQK	3	4	-0.049107	---	---	9980	4442	461	461	90631	88469	20231002_LilyRix_CUTO32-RET-fusion_TMT_IMAC_F03_run1	39264	90632	88470	20231002_LilyRix_CUTO32-RET-fusion_TMT_IMAC_F03_run1	39180	90632	88470	20231002_LilyRix_CUTO32-RET-fusion_TMT_IMAC_F03_run1	39180	Phospho (STY)	1	RApSQEANLLTLAQK	3>>n	461>>n	1	1	RASQEANLLTLAQK	RApSQEANLLTLAQK;Q6PJG2;LRGGVIQSTRRRRRASQEANLLTLAQKAVEL;3;1;3>>n	ph_Q6PJG2:461	0	0	0	1	Q6PJG2 NP_001036783 ENSP00000286523 NP_919254 MDEAS_HUMAN ENSP00000377634	---	NCBI/UniProt	ENSG00000156030	91748	1	0	0	MIDEAS	S	461	C14orf117 C14orf43 ELMSAN1 LSR68 c14_5541	protein-coding	14q24.3	mitotic deacetylase associated SANT domain protein	.	16.1583	16.1673	16.2102	15.9909	16.1475	16.1816	16.0927	16.0153	16.1344	16.0251	16.127	16.1425	16.1547	16.1575	16.2611	16.1215	16.1233	16.0992	15.9765	16.0593	16.0635	15.9658	16.1807	16.1178	16.1565	16.1624	16.2356	16.0562	16.1354	16.1404	16.0346	16.099	16.1539	16.0373	15.9954	16.1302	16.1849	16.1107	16.0958	16.0543	-0.0741948	-0.0890538	-0.130566	-0.0563716	-0.0415126	0.11784	0.112238	0.0607874	0.315387	0.4755	1	0	0	0	0	0	0	0	-0.262498	-0.290841	-0.398489	-0.16808	-0.115768	-1	-0.247135	0.247135
ph_Q6P995:793	ph_Q6P995:793	Q6P995	__Other	793	Q6P995	Q6P995	sp|Q6P995|F171B_HUMAN Protein FAM171B OS=Homo sapiens OX=9606 GN=FAM171B PE=2 SV=3	0.53936	0.860989	0.0225051	44.816	26.404	---	1	ESPGRKSTVEDFEANTSPTKRRGRPPLAKRD	X;X;X;X;X;X;X;X;X;X;X;X;X;X;X;Phospho (STY);X;X;X;X;X;X;X;X;X;X;X;X;X;X;X	XXXXXXPPPPPPPPPPPPPPPXXXXXXXXXX	STVEDFEANT(0.539)S(0.442)PT(0.018)KR	S(-41)T(-41)VEDFEANT(0.86)S(-0.86)PT(-15)KR	10	3	-1.4974	---	---	21388	4417	793	793	117849	113744	20231002_LilyRix_CUTO32-RET-fusion_TMT_IMAC_F06_run2	26643	117849	113744	20231002_LilyRix_CUTO32-RET-fusion_TMT_IMAC_F06_run2	26643	117849	113744	20231002_LilyRix_CUTO32-RET-fusion_TMT_IMAC_F06_run2	26643	Phospho (STY)	1	STVEDFEANpTSPTKR	10>n	793>n	0.539	0.539	STVEDFEANTSPTKR	STVEDFEANpTSPTKR;Q6P995;ESPGRKSTVEDFEANTSPTKRRGRPPLAKRD;10;1;10>n	ph_Q6P995:793	0	0	0	1	Q6P995 NP_803237 Q6P995-1 F171B_HUMAN ENSP00000304108	TCSA_GESP SURFY_ML	NCBI/UniProt	ENSG00000144369	165215	1	0	1	FAM171B	T	793	KIAA1946	protein-coding	2q32.1	family with sequence similarity 171 member B	.													13.802	13.8774	14.0023	13.7279	13.8006	13.9008	13.8367	13.7406	13.9504	13.8823	13.8734	13.8685	13.802	13.8774	14.0023	13.7279	13.8006	13.9008	13.8367	13.9504	13.8734	13.7406	13.8823	13.8685	13.8939	13.8097	13.8868	13.8305	-0.084148	-0.00705979	-0.0634109	0.0207371	-0.0563511	0.337045	0.922758	0.441606	0.773955	0.377026	1	0	0	0	0	0	0	0	-0.199359	-0.0156994	-0.150029	0.0480387	-0.154505	-1	-0.0943108	0.0943108
ph_Q9NQ29:336	ph_Q9NQ29:336	Q9NQ29	__Other	336	Q9NQ29	Q9NQ29	sp|Q9NQ29|LUC7L_HUMAN Putative RNA-binding protein Luc7-like 1 OS=Homo sapiens OX=9606 GN=LUC7L PE=1 SV=1	0.909278	10.0133	0.00426199	63.727	54.814	---	1	SAKYKFSRERASREESWESGRSERGPPDWRL	X;X;X;X;X;X;X;X;X;X;X;X;X;X;X;Phospho (STY);X;X;X;X;X;X;X;X;X;X;X;X;X;X;X	XXXXXXXXXXPPPPPPPPPPPXXXXXXXXXX	AS(0.091)REES(0.909)WESGR	AS(-10)REES(10)WES(-41)GR	6	3	-0.060898	---	---	16218	6751	336	336	11245	11211	20231002_LilyRix_CUTO32-RET-fusion_TMT_IMAC_F06_run2	12169	11244	11210	20231002_LilyRix_CUTO32-RET-fusion_TMT_IMAC_F06_run1	12059	11245	11211	20231002_LilyRix_CUTO32-RET-fusion_TMT_IMAC_F06_run2	12169	Phospho (STY)	1	ASREEpSWESGR	6>>n	336>>n	0.909	0.909	ASREESWESGR	ASREEpSWESGR;Q9NQ29;SAKYKFSRERASREESWESGRSERGPPDWRL;6;1;6>>n	ph_Q9NQ29:336	0	0	0	1	Q9NQ29 Q9NQ29-1 LUC7L_HUMAN NP_001317349 ENSP00000380882	---	NCBI/UniProt	ENSG00000007392	55692	1	0	0	LUC7L	S	336	LUC7B1 Luc7 SR+89 hLuc7B1	protein-coding	16p13.3	LUC7 like	.													13.1472	13.1266	13.2926	13.0403	13.1683	13.1428	12.8604	13.1165	12.9583	12.9949	12.9978	13.1044	13.1472	13.1266	13.2926	13.0403	13.1683	13.1428	12.8604	12.9583	12.9978	13.1165	12.9949	13.1044	13.1888	13.1172	12.9389	13.0719	-0.0716356	-0.249938	-0.11686	-0.0452245	0.133077	0.338521	0.0217298	0.152717	0.457294	0.0773652	1	0	0	0	0	0	0	0	-0.183571	-0.644696	-0.308822	-0.123966	0.38459	-1	-0.175293	0.175293
ph_Q13501:275	ph_Q13501:275	Q13501	__Other	275	Q13501	Q13501	sp|Q13501|SQSTM_HUMAN Sequestosome-1 OS=Homo sapiens OX=9606 GN=SQSTM1 PE=1 SV=1	0.882244	12.0017	4.07899e-15	126.63	98.049	---	1;2;3;4	EHGGKRSRLTPVSPESSSTEEKSSSQPSSCC	X;X;X;X;X;X;X;X;X;Phospho (STY);X;X;Phospho (STY);X;X;Phospho (STY);Phospho (STY);Phospho (STY);X;X;X;X;X;X;Phospho (STY);X;X;Phospho (STY);Phospho (STY);X;X	XXXXXPPPPPPPPPPPPPPPPPXXXXXXXXX	LTPVSPES(0.882)S(0.056)S(0.056)T(0.006)EEK	LT(-83)PVS(-52)PES(12)S(-12)S(-12)T(-21)EEK	8	3	-0.57118	---	---	7114	3548	275	275	72207	70938	20231002_LilyRix_CUTO32-RET-fusion_TMT_IMAC_F09_run1	32302	72207	70938	20231002_LilyRix_CUTO32-RET-fusion_TMT_IMAC_F09_run1	32302	72207	70938	20231002_LilyRix_CUTO32-RET-fusion_TMT_IMAC_F09_run1	32302	Phospho (STY)	1	LTPVSPEpSSSTEEK	8>>n	275>>n	0.882	0.882	LTPVSPESSSTEEK	LTPVSPEpSSSTEEK;Q13501;EHGGKRSRLTPVSPESSSTEEKSSSQPSSCC;8;1;8>>n	ph_Q13501:275	0	0	0	1	Q13501 ENSP00000374455 Q13501-1 SQSTM_HUMAN NP_003891	---	NCBI/UniProt	ENSG00000161011	8878	1	0	0	SQSTM1	S	275	A170 DMRV FTDALS3 NADGP OSIL PDB3 ZIP3 p60 p62 p62B	protein-coding	5q35.3	sequestosome 1	.	15.6466	15.6752	15.6695	15.6275	15.6252	15.6282	15.7028	15.5433	15.5792	15.6658	15.7926	15.6097	15.686	15.6584	15.7984	15.5335	15.6105	15.5106	15.5411	15.5792	15.5653	15.6112	15.655	15.5503	15.6663	15.6668	15.734	15.5805	15.6179	15.5694	15.6219	15.5723	15.7238	15.5612	15.6385	15.58	15.689	15.5893	15.6393	15.5933	-0.099762	-0.0496874	-0.0957655	0.00399647	-0.0460781	0.026718	0.394063	0.0415606	0.892675	0.42685	1	0	0	0	0	0	0	0	-0.396163	-0.141758	-0.363707	0.0140376	-0.130523	-1	-0.203623	0.203623
ph_Q1KMD3:161	ph_Q1KMD3:161	Q1KMD3	__Other	161	Q1KMD3	Q1KMD3	sp|Q1KMD3|HNRL2_HUMAN Heterogeneous nuclear ribonucleoprotein U-like protein 2 OS=Homo sapiens OX=9606 GN=HNRNPUL2 PE=1 SV=1	1	48.697	3.85343e-81	177.35	147.86	---	1;2;3	EQGLGKREEDEPEERSGDETPGSEVPGDKAA	X;X;X;X;X;X;X;X;X;X;X;X;X;X;X;Phospho (STY);X;X;X;Phospho (STY);X;X;Phospho (STY);X;X;X;X;X;X;X;X	XXXXXXPPPPPPPPPPPPPPPPPPPPPPPPP	REEDEPEERS(1)GDET(1)PGS(1)EVPGDK	REEDEPEERS(49)GDET(49)PGS(49)EVPGDK	10	4	-1.1241	---	---	8384	3969	161	161	91333	89072	20231002_LilyRix_CUTO32-RET-fusion_TMT_IMAC_F05_run1	23087	24664	24341	20231002_LilyRix_CUTO32-RET-fusion_TMT_IMAC_F05_run2	22342	91329	89067	20231002_LilyRix_CUTO32-RET-fusion_TMT_IMAC_F05_run1	18152	Phospho (STY)	3	REEDEPEERpSGDEpTPGpSEVPGDK	10,14,17,x	161,165,168,x	1	1	REEDEPEERSGDETPGSEVPGDK	REEDEPEERpSGDEpTPGpSEVPGDK;Q1KMD3;EQGLGKREEDEPEERSGDETPGSEVPGDKAA;10;3;10,14,17,x	ph_Q1KMD3:161	0	0	0	1	Q1KMD3 NP_001073027 ENSP00000301785 HNRL2_HUMAN	---	NCBI/UniProt	ENSG00000214753	221092	1	0	0	HNRNPUL2	S	161	HNRPUL2 SAF-A2	protein-coding	11q12.3	heterogeneous nuclear ribonucleoprotein U like 2	.	16.4118	16.2827	16.5408	16.1493	16.0713	16.1221	16.1495	16.296	16.2404	16.1015	16.201	16.0631	16.4177	16.3284	16.5031	16.1416	16.0808	16.1433	16.1686	16.314	16.3182	16.032	16.2432	16.0608	16.4148	16.3055	16.522	16.1454	16.076	16.1327	16.159	16.2793	16.2221	16.305	16.0668	16.0619	16.4141	16.1181	16.2201	16.1446	-0.29604	-0.193954	-0.269528	0.0265112	-0.0755744	0.0311247	0.0697003	0.0604797	0.776349	0.456672	1	0	0	0	0	0	0	0	-0.667908	-0.473666	-0.573054	0.053988	-0.160391	-1	-0.364206	0.364206
ph_P40123:311	ph_P40123:311	P40123	__Other	311	P40123	P40123	sp|P40123|CAP2_HUMAN Adenylyl cyclase-associated protein 2 OS=Homo sapiens OX=9606 GN=CAP2 PE=1 SV=1	0.944035	12.7761	2.03463e-05	138.89	115.78	---	1	GGQTQSPTKSHTPSPTSPKSYPSQKHAPVLE	X;X;X;X;X;Phospho (STY);X;X;X;X;X;X;X;X;X;Phospho (STY);X;X;X;X;X;X;X;X;X;X;X;X;X;X;X	XXXXXXXXXPPPPPPPPPPXXXXXXXXXXXX	SHTPS(0.05)PT(0.944)S(0.006)PK	S(-71)HT(-54)PS(-13)PT(13)S(-22)PK	7	3	-0.70362	---	---	20204	2551	311	311	105531	102423	20231002_LilyRix_CUTO32-RET-fusion_TMT_IMAC_F10_run2	10147	105531	102423	20231002_LilyRix_CUTO32-RET-fusion_TMT_IMAC_F10_run2	10147	105531	102423	20231002_LilyRix_CUTO32-RET-fusion_TMT_IMAC_F10_run2	10147	Phospho (STY)	1	SHTPSPpTSPK	7>>n	311>>n	0.944	0.944	SHTPSPTSPK	SHTPSPpTSPK;P40123;GGQTQSPTKSHTPSPTSPKSYPSQKHAPVLE;7;1;7>>n	ph_P40123:311	0	0	0	1	P40123 ENSP00000229922 P40123-1 CAP2_HUMAN NP_006357	TCSA_GESP	NCBI/UniProt	ENSG00000112186	10486	1	0	1	CAP2	T	311	---	protein-coding	6p22.3	cyclase associated actin cytoskeleton regulatory protein 2	.	14.7753	14.6896	14.685	14.5868	14.5547	14.5319	14.6104	14.6308	14.4952	14.5853	14.6389	14.5317	14.847	14.6731	14.6532	14.7184	14.6283	14.6505	14.5307	14.5412	14.546	14.5251	14.388	14.5116	14.8112	14.6813	14.6691	14.6526	14.5915	14.5912	14.5706	14.5206	14.5134	14.586	14.5552	14.5216	14.7205	14.6118	14.5349	14.5543	-0.108765	-0.185671	-0.166263	-0.0574971	0.0194086	0.124322	0.0407061	0.051619	0.10631	0.494762	1	0	0	0	0	0	0	0	-0.313818	-0.508081	-0.462614	-0.236578	0.0770152	-1	-0.288815	0.288815
ph_Q8N4L2:92	ph_Q8N4L2:92	Q8N4L2	__Other	92	Q8N4L2	Q8N4L2	sp|Q8N4L2|PP4P2_HUMAN Type 2 phosphatidylinositol 4,5-bisphosphate 4-phosphatase OS=Homo sapiens OX=9606 GN=PIP4P2 PE=1 SV=1	0.950423	12.8272	0.000540563	70.917	61.975	---	1	KCTVCNEATPIKNPPTGKKYVRCPCNCLLIC	X;X;X;X;X;X;X;X;X;X;X;X;X;X;X;Phospho (STY);X;X;X;X;X;X;X;X;X;X;X;X;X;X;X	XPPPPPPPPPPPPPPPPPXXXXXXXXXXXXX	CTVCNEAT(0.05)PIKNPPT(0.95)GK	CT(-50)VCNEAT(-13)PIKNPPT(13)GK	15	4	-1.2641	---	---	21764	5012	92	92	15786	15949	20231002_LilyRix_CUTO32-RET-fusion_TMT_IMAC_F02_run2	25723	15786	15949	20231002_LilyRix_CUTO32-RET-fusion_TMT_IMAC_F02_run2	25723	15786	15949	20231002_LilyRix_CUTO32-RET-fusion_TMT_IMAC_F02_run2	25723	Phospho (STY)	1	CTVCNEATPIKNPPpTGK	15>>n	92>>n	0.95	0.95	CTVCNEATPIKNPPTGK	CTVCNEATPIKNPPpTGK;Q8N4L2;KCTVCNEATPIKNPPTGKKYVRCPCNCLLIC;15;1;15>>n	ph_Q8N4L2:92	0	0	0	1	Q8N4L2 NP_061180 ENSP00000285419 PP4P2_HUMAN	---	NCBI/UniProt	ENSG00000155099	55529	1	0	0	PIP4P2	T	92	TMEM55A	protein-coding	8q21.3	phosphatidylinositol-4,5-bisphosphate 4-phosphatase 2	.	15.7919	15.8025	15.9084	15.9376	16.0257	15.6676	15.7538	15.6666	15.6768	15.7398	15.6651	15.5842	15.6754	15.724	15.7615	15.9107	16.36	15.7352	15.862	15.7009	15.6993	15.6417	15.6036	15.5279	15.7337	15.7632	15.835	15.9241	16.1929	15.7014	15.8079	15.6881	15.6343	15.6837	15.6908	15.556	15.7773	15.9395	15.7101	15.6435	0.162185	-0.0671695	-0.133768	-0.295953	-0.0665984	0.37205	0.335587	0.0734737	0.164211	0.380643	1	0	0	0	0	0	0	0	0.263898	-0.17847	-0.389455	-0.481876	-0.167143	-1	-0.190609	0.190609
ph_P30622:182	ph_P30622:182	P30622	__Other	182	P30622	P30622	sp|P30622|CLIP1_HUMAN CAP-Gly domain-containing linker protein 1 OS=Homo sapiens OX=9606 GN=CLIP1 PE=1 SV=2	0.956471	13.6056	0.0187619	53.924	25.18	---	1	IPQKPSQPAAKEPSATPPISNLTKTASESIS	X;X;X;X;X;X;X;X;X;X;X;X;X;X;X;Phospho (STY);X;X;X;X;X;X;X;X;X;X;X;X;Phospho (STY);X;X	XXXXXXXXXXXPPPPPPPPPPPPPXXXXXXX	EPS(0.042)AT(0.956)PPIS(0.002)NLTK	EPS(-14)AT(14)PPIS(-27)NLT(-40)K	5	3	-0.44746	---	---	20143	2411	182	182	29884	29249	20231002_LilyRix_CUTO32-RET-fusion_TMT_IMAC_F10_run2	37068	29883	29248	20231002_LilyRix_CUTO32-RET-fusion_TMT_IMAC_F10_run1	37894	29883	29248	20231002_LilyRix_CUTO32-RET-fusion_TMT_IMAC_F10_run1	37894	Phospho (STY)	1	EPSApTPPISNLTK	5>>n	182>>n	0.956	0.956	EPSATPPISNLTK	EPSApTPPISNLTK;P30622;IPQKPSQPAAKEPSATPPISNLTKTASESIS;5;1;5>>n	ph_P30622:182	0	0	0	1	P30622 NP_001234926 P30622-3 CLIP1_HUMAN ENSP00000479322	---	NCBI/UniProt	ENSG00000130779	6249	1	0	0	CLIP1	T	182	CLIP CLIP-170 CLIP170 CYLN1 RSN	protein-coding	12q24.31	CAP-Gly domain containing linker protein 1	.	14.1895	14.1091	14.1535	14.1375	14.0527	14.1413	14.1282	14.1165	13.9838	14.0096	14.089	13.9792	14.0182	14.0538	14.0428	14.0747	14.1	14.0356	14.1136	14.0105	14.0666	14.0536	14.059	14.0001	14.1039	14.0814	14.0981	14.1061	14.0763	14.0885	14.1209	14.0252	14.074	14.0635	14.0316	13.9897	14.0945	14.0903	14.0734	14.0283	-0.00417266	-0.0211087	-0.0662091	-0.0620365	-0.0451005	0.72391	0.527958	0.0791302	0.0856245	0.270306	1	0	0	0	0	0	0	0	-0.0241969	-0.0765216	-0.270074	-0.257328	-0.160074	-1	-0.157639	0.157639
ph_Q96PN7:767	ph_Q96PN7:767	Q96PN7	__Other	767	Q96PN7	Q96PN7	sp|Q96PN7|TREF1_HUMAN Transcriptional-regulating factor 1 OS=Homo sapiens OX=9606 GN=TRERF1 PE=1 SV=1	0.999241	31.2522	2.49924e-42	131.94	120.64	---	2	LLCRSNSIDGSNVTVTPGPGEQTVDVEPRIN	X;X;X;X;Phospho (STY);X;Phospho (STY);X;X;X;X;X;X;X;X;Phospho (STY);X;X;X;X;X;X;X;X;X;X;X;X;X;X;X	XXXXPPPPPPPPPPPPPPPPPPPPPPPPPXX	S(0.17)NS(0.804)IDGS(0.026)NVT(0.001)VT(0.999)PGPGEQTVDVEPR	S(-6.7)NS(6.7)IDGS(-15)NVT(-31)VT(31)PGPGEQT(-62)VDVEPR	12	3	-1.2133	---	---	22154	5892	767	767	109620	106248	20231002_LilyRix_CUTO32-RET-fusion_TMT_IMAC_F06_run1	42040	109620	106248	20231002_LilyRix_CUTO32-RET-fusion_TMT_IMAC_F06_run1	42040	109620	106248	20231002_LilyRix_CUTO32-RET-fusion_TMT_IMAC_F06_run1	42040	Phospho (STY)	2	SNpSIDGSNVTVpTPGPGEQTVDVEPR	12>3>>n	767>758>>n	0.999	0.803	SNSIDGSNVTVTPGPGEQTVDVEPR	SNpSIDGSNVTVpTPGPGEQTVDVEPR;Q96PN7;LLCRSNSIDGSNVTVTPGPGEQTVDVEPRIN;12;2;12>3>>n	ph_Q96PN7:767	0	0	0	1	Q96PN7 NP_277037 XP_016866538 TREF1_HUMAN ENSP00000362013 Q96PN7-1	---	NCBI/UniProt	ENSG00000124496	55809	1	0	0	TRERF1	T	767	BCAR2 HSA277276 RAPA TREP132 TReP-132 dJ139D8.5	protein-coding	6p21.1	transcriptional regulating factor 1	.	12.8576	12.7469	12.8462	12.6118	12.7049	12.6942	12.6725	12.6453	12.7526	12.748	12.6936	12.8383	13.0529	12.5878	12.9737	12.5354	12.7182	12.8765	12.3069	12.4334	12.7396	12.7699	12.6835	12.9733	12.9553	12.6674	12.91	12.5736	12.7116	12.7853	12.4897	12.7461	12.6886	12.5393	12.7589	12.9058	12.8442	12.6902	12.6415	12.7347	-0.154011	-0.202731	-0.109502	0.0445086	0.0932285	0.238064	0.163466	0.476176	0.740398	0.5218	1	0	0	0	0	0	0	0	-0.309832	-0.399327	-0.187844	0.0762228	0.162286	-1	-0.131699	0.131699
ph_Q14247:47	ph_Q14247:47	Q14247	__Other	47	Q14247	Q14247	sp|Q14247|SRC8_HUMAN Src substrate cortactin OS=Homo sapiens OX=9606 GN=CTTN PE=1 SV=2	0.956392	13.4107	0.00564188	49.036	34.341	---	1	VSEKEQRWGAKTVQGSGHQEHINIHKLRENV	X;X;X;X;X;X;X;X;X;X;X;X;X;X;X;Phospho (STY);X;X;X;X;X;X;X;X;X;X;X;X;X;X;X	XXXXXXXXXXXPPPPPPPPPPPPPPPXXXXX	T(0.044)VQGS(0.956)GHQEHINIHK	T(-13)VQGS(13)GHQEHINIHK	5	4	0.5261	---	---	7469	3671	47	47	129479	125609	20231002_LilyRix_CUTO32-RET-fusion_TMT_IMAC_F10_run2	12032	129479	125609	20231002_LilyRix_CUTO32-RET-fusion_TMT_IMAC_F10_run2	12032	129479	125609	20231002_LilyRix_CUTO32-RET-fusion_TMT_IMAC_F10_run2	12032	Phospho (STY)	1	TVQGpSGHQEHINIHK	5>>n	47>>n	0.956	0.956	TVQGSGHQEHINIHK	TVQGpSGHQEHINIHK;Q14247;VSEKEQRWGAKTVQGSGHQEHINIHKLRENV;5;1;5>>n	ph_Q14247:47	0	0	0	1	Q14247 SRC8_HUMAN ENSP00000301843 Q14247-1 NP_005222	---	NCBI/UniProt	ENSG00000085733 ENSG00000288401	2017	1	0	0	CTTN	S	47	EMS1	protein-coding	11q13.3	cortactin	.	13.6396	13.4558	13.3252	13.1359	13.1468	13.1574	13.0631	13.3111	13.2384	13.1994	13.3662	13.0797	13.502	13.3862	13.4983	13.2209	13.0893	13.2329	13.0321	13.1733	13.2107	13.4956	13.2339	13.3502	13.5708	13.421	13.4117	13.1784	13.118	13.1951	13.0476	13.2246	13.3	13.2422	13.3475	13.2149	13.4678	13.1638	13.1907	13.2682	-0.304001	-0.27711	-0.199655	0.104346	0.0774551	0.0151724	0.0444561	0.0409582	0.105811	0.427939	1	0	0	0	0	0	0	0	-0.743614	-0.612104	-0.526358	0.319039	0.168971	-1	-0.278813	0.278813
ph_Q9UHB6:709	ph_Q9UHB6:709	Q9UHB6	__Other	709	Q9UHB6	Q9UHB6	sp|Q9UHB6|LIMA1_HUMAN LIM domain and actin-binding protein 1 OS=Homo sapiens OX=9606 GN=LIMA1 PE=1 SV=1	0.993849	23.3415	4.9041e-96	194.52	177.72	---	1;2	LKQQSPQEPKSLNWSSFVDNTFAEEFTTQNQ	X;X;X;X;Phospho (STY);X;X;X;X;X;X;X;X;X;Phospho (STY);Phospho (STY);X;X;X;X;X;X;X;X;X;X;X;X;X;X;X	XXXXXXXXXXPPPPPPPPPPPPPPPPPPPPP	S(0.008)LNWS(0.995)S(0.994)FVDNT(0.003)FAEEFT(0.001)TQNQK	S(-23)LNWS(24)S(23)FVDNT(-29)FAEEFT(-37)T(-44)QNQK	6	3	2.663	---	---	17395	7196	709	709	107796	104513	20231002_LilyRix_CUTO32-RET-fusion_TMT_IMAC_F02_run1	57703	107798	104515	20231002_LilyRix_CUTO32-RET-fusion_TMT_IMAC_F03_run1	55674	107798	104515	20231002_LilyRix_CUTO32-RET-fusion_TMT_IMAC_F03_run1	55674	Phospho (STY)	2	SLNWpSpSFVDNTFAEEFTTQNQK	5,6>>n	708,709>>n	0.994	0.989	SLNWSSFVDNTFAEEFTTQNQK	SLNWpSpSFVDNTFAEEFTTQNQK;Q9UHB6;LKQQSPQEPKSLNWSSFVDNTFAEEFTTQNQ;6;2;5,6>>n	ph_Q9UHB6:709	0	0	0	1	Q9UHB6 LIMA1_HUMAN NP_057441 Q9UHB6-1 ENSP00000340184	TCSA_GESP	NCBI/UniProt	ENSG00000050405	51474	1	0	1	LIMA1	S	709	EPLIN LDLCQ8 SREBP3	protein-coding	12q13.12	LIM domain and actin binding 1	.	14.9036	15.0446	15.2326	14.6751	14.6459	14.8121	14.9534	14.8037	14.7048	14.853	14.8894	15.1252	14.9011	14.9933	15.1507	14.6328	14.6842	14.8435	15.016	14.8801	14.6918	14.79	14.9689	15.023	14.9023	15.0189	15.1916	14.6539	14.665	14.8278	14.9847	14.6983	14.9291	14.8419	14.8215	15.0741	15.0376	14.7156	14.8707	14.9125	-0.322047	-0.166911	-0.125121	0.196926	0.0417907	0.0403791	0.241407	0.344179	0.125082	0.744036	1	0	0	0	0	0	0	0	-0.669987	-0.320977	-0.240744	0.421647	0.0732542	-1	-0.147361	0.147361
ph_Q86VQ6:32	ph_Q86VQ6:32	Q86VQ6	__Other	32	Q86VQ6	Q86VQ6	sp|Q86VQ6|TRXR3_HUMAN Thioredoxin reductase 3 OS=Homo sapiens OX=9606 GN=TXNRD3 PE=1 SV=4	1	65.3469	0.00706993	76.1	58.664	---	1	APNRRSGHVRGARVLSPPGRRARLSSPGPSR	X;X;X;X;X;X;X;X;X;X;X;X;X;X;X;Phospho (STY);X;X;X;X;X;X;X;X;Phospho (STY);Phospho (STY);X;X;X;X;X	XXXXXXXXXXXXXPPPPPPPPXXXXXXXXXX	VLS(1)PPGRR	VLS(65)PPGRR	3	3	-0.027174	---	---	11050	4750	32	32	134725	130978	20231002_LilyRix_CUTO32-RET-fusion_TMT_IMAC_F12_run2	14028	134721	130968	20231002_LilyRix_CUTO32-RET-fusion_TMT_IMAC_F11_run1	13662	134721	130968	20231002_LilyRix_CUTO32-RET-fusion_TMT_IMAC_F11_run1	13662	Phospho (STY)	1	VLpSPPGRR	3,x	32,x	1	1	VLSPPGRR	VLpSPPGRR;Q86VQ6;APNRRSGHVRGARVLSPPGRRARLSSPGPSR;3;1;3,x	ph_Q86VQ6:32	0	0	0	1	Q86VQ6 ENSP00000429584 TRXR3_HUMAN NP_443115 ENSP00000430031 NP_001166984	---	NCBI/UniProt	ENSG00000197763	114112	1	0	0	TXNRD3	S	32	TGR TR2 TR2IT1 TRXR3 TXNRD3IT1 TXNRD3NB TXNRD3NT1	protein-coding	3q21.3	thioredoxin reductase 3	.	14.8731	14.7581	14.7206	14.8503	14.6754	14.7444	14.7625	14.6968	14.6949	14.6931	14.6822	14.596	14.8733	14.7242	14.7364	14.8407	14.7615	14.6538	14.7613	14.6481	14.6595	14.7006	14.6832	14.594	14.8732	14.7412	14.7285	14.8455	14.7185	14.6991	14.7619	14.6772	14.6827	14.6724	14.6969	14.595	14.7809	14.7544	14.7073	14.6548	-0.0265912	-0.0736706	-0.126172	-0.0995803	-0.0525009	0.704179	0.257489	0.0954994	0.156172	0.27169	1	0	0	0	0	0	0	0	-0.0636419	-0.20835	-0.358741	-0.283375	-0.172371	-1	-0.217296	0.217296
ph_Q9UGU0:1322	ph_Q9UGU0:1322	Q9UGU0	__Other	1322	Q9UGU0	Q9UGU0	sp|Q9UGU0|TCF20_HUMAN Transcription factor 20 OS=Homo sapiens OX=9606 GN=TCF20 PE=1 SV=3	0.997514	26.0348	0.00173539	105.52	54.719	---	1	DIKSIPKRDSSKDLPSPDSRNCPAVTLTSPA	X;X;X;X;X;X;X;X;X;X;X;X;X;X;X;Phospho (STY);X;X;X;X;X;X;X;X;X;X;X;Phospho (STY);X;X;X	XXXXXXXXPPPPPPPPPPPPXXXXXXXXXXX	DLPS(0.998)PDS(0.002)R	DLPS(26)PDS(-26)R	4	2	-0.18592	---	---	17339	7185	1322	1322	19465	19453	20231002_LilyRix_CUTO32-RET-fusion_TMT_IMAC_F06_run1	18669	19465	19453	20231002_LilyRix_CUTO32-RET-fusion_TMT_IMAC_F06_run1	18669	21418	21268	20231002_LilyRix_CUTO32-RET-fusion_TMT_IMAC_F07_run1	17756	Phospho (STY)	1	DLPpSPDSR	4>>n	1322>>n	0.998	0.998	DLPSPDSR	DLPpSPDSR;Q9UGU0;DIKSIPKRDSSKDLPSPDSRNCPAVTLTSPA;4;1;4>>n	ph_Q9UGU0:1322	0	0	0	1	Q9UGU0 XP_005261779 NP_001365347 ENSP00000508272 NP_005641 ENSP00000503828 ENSP00000352463 Q9UGU0-1 TCF20_HUMAN	---	NCBI/UniProt	ENSG00000100207 ENSG00000262024 ENSG00000276461 ENSG00000280467 ENSG00000281897 ENSG00000282892 ENSG00000283026 ENSG00000283681	6942	1	0	0	TCF20	S	1322	AR1 DDVIBA SPBP TCF-20	protein-coding	22q13.2|22q13.3	transcription factor 20	.	14.0414	14.0471	14.035	14.1792	14.0897	14.139	14.2722	14.0522	14.1286	14.194	14.2521	14.1526	14.2463	14.1792	14.253	13.9913	14.1317	13.8772	14.2002	14.0723	14.3496	13.9548	14.1775	13.9984	14.1438	14.1131	14.144	14.0852	14.1107	14.0081	14.2362	14.2391	14.2148	14.0622	14.0744	14.0755	14.1337	14.068	14.23	14.0707	-0.0656549	0.0963855	-0.0629315	0.00272333	-0.159317	0.157488	0.00225887	0.0148523	0.938014	0.000284887	1	0	0	0	0	0	0	0	-0.229575	0.505021	-0.339193	0.00869959	-0.751552	-1	-0.16132	0.16132
ph_Q6DT37:1462	ph_Q6DT37:1462	Q6DT37	__Other	1462	Q6DT37	Q6DT37	sp|Q6DT37|MRCKG_HUMAN Serine/threonine-protein kinase MRCK gamma OS=Homo sapiens OX=9606 GN=CDC42BPG PE=1 SV=2	1	51.841	0.0162871	51.841	26.986	---	1	VHVGPANGRPGARDKSPAPEEKGRVARGSGP	X;X;X;X;X;X;X;X;X;X;X;X;X;X;X;Phospho (STY);X;X;X;X;X;X;X;X;X;X;X;X;X;X;X	XXXXXXXXXXXXXPPPPPPPPPXXXXXXXXX	DKS(1)PAPEEK	DKS(52)PAPEEK	3	3	0.0082373	---	---	9645	4333	1462	1462	18872	18918	20231002_LilyRix_CUTO32-RET-fusion_TMT_IMAC_F10_run2	14358	18872	18918	20231002_LilyRix_CUTO32-RET-fusion_TMT_IMAC_F10_run2	14358	18872	18918	20231002_LilyRix_CUTO32-RET-fusion_TMT_IMAC_F10_run2	14358	Phospho (STY)	1	DKpSPAPEEK	3,x	1462,x	1	1	DKSPAPEEK	DKpSPAPEEK;Q6DT37;VHVGPANGRPGARDKSPAPEEKGRVARGSGP;3;1;3,x	ph_Q6DT37:1462	0	0	0	1	Q6DT37 ENSP00000345133 MRCKG_HUMAN NP_059995	---	NCBI/UniProt	ENSG00000171219	55561	1	0	0	CDC42BPG	S	1462	DMPK2 HSMDPKIN KAPPA-200 MRCKG MRCKgamma	protein-coding	11q13.1	CDC42 binding protein kinase gamma	.	13.872	14.0081	13.7089	13.8996	13.7419	13.7446	13.8384	13.6459	13.4843	13.4056	13.4556	13.7626	14.0231	14.0534	13.9406	13.9802	13.6787	13.8014	13.691	13.5675	13.3296	13.3046	13.5616	13.6031	13.9476	14.0308	13.8248	13.9399	13.7103	13.773	13.7647	13.4069	13.5086	13.6067	13.3551	13.6829	13.9344	13.8077	13.5601	13.5482	-0.126646	-0.374289	-0.386147	-0.259501	-0.0118576	0.2375	0.0513869	0.0388215	0.105975	0.938939	1	0	0	0	0	0	0	0	-0.281193	-0.694632	-0.738123	-0.502951	-0.0180127	-1	-0.446982	0.446982
ph_Q9NYV4:1082	ph_Q9NYV4:1082	Q9NYV4	__Other	1082	Q9NYV4	Q9NYV4	sp|Q9NYV4|CDK12_HUMAN Cyclin-dependent kinase 12 OS=Homo sapiens OX=9606 GN=CDK12 PE=1 SV=2	0.553062	0.925269	0.0349633	42.338	21.436	---	1	RKETTSGTSTEPVKNSSPAPPQPAPGKVESG	X;X;X;X;X;X;X;X;X;X;X;X;X;X;X;Phospho (STY);X;X;X;X;X;X;X;X;X;X;X;X;X;X;X	XXXXXXXXXXXXXXPPPPPPPPPPPPPXXXX	NS(0.553)S(0.447)PAPPQPAPGK	NS(0.93)S(-0.93)PAPPQPAPGK	2	3	1.0731	---	---	16795	6993	1082	1082	81198	79627	20231002_LilyRix_CUTO32-RET-fusion_TMT_IMAC_F08_run2	18865	81198	79627	20231002_LilyRix_CUTO32-RET-fusion_TMT_IMAC_F08_run2	18865	81198	79627	20231002_LilyRix_CUTO32-RET-fusion_TMT_IMAC_F08_run2	18865	Phospho (STY)	1	NpSSPAPPQPAPGK	2>n	1082>n	0.553	0.553	NSSPAPPQPAPGK	NpSSPAPPQPAPGK;Q9NYV4;RKETTSGTSTEPVKNSSPAPPQPAPGKVESG;2;1;2>n	ph_Q9NYV4:1082	0	0	0	1	Q9NYV4 Q9NYV4-1 NP_057591 ENSP00000398880 CDK12_HUMAN	---	NCBI/UniProt	ENSG00000167258	51755	1	0	0	CDK12	S	1082	CRK7 CRKR CRKRS	protein-coding	17q12	cyclin dependent kinase 12	.													13.8633	13.8155	13.8521	13.7941	13.6622	13.6592	13.6438	13.6796	13.8229	13.6901	13.6405	13.6339	13.8633	13.8155	13.8521	13.7941	13.6622	13.6592	13.6438	13.8229	13.6405	13.6796	13.6901	13.6339	13.8436	13.7052	13.7024	13.6678	-0.138454	-0.14123	-0.175775	-0.0373213	-0.0345458	0.0777358	0.137293	0.00164199	0.499236	0.630069	1	0	0	0	0	0	0	0	-0.391916	-0.348984	-0.699621	-0.106111	-0.0832484	-1	-0.325976	0.325976
ph_P20042:105	ph_P20042:105	P20042	__Other	105	P20042	P20042	sp|P20042|IF2B_HUMAN Eukaryotic translation initiation factor 2 subunit 2 OS=Homo sapiens OX=9606 GN=EIF2S2 PE=1 SV=2	0.999934	41.8372	4.87758e-122	198.06	185.71	---	1	DIDEAEEGVKDLKIESDVQEPTEPEDDLDIM	X;X;X;X;X;X;X;X;X;X;X;X;X;X;X;Phospho (STY);X;X;X;X;X;X;X;X;X;X;X;X;X;X;X	XXXXXXXXXXPPPPPPPPPPPPPPPPPPPPP	IES(1)DVQEPTEPEDDLDIMLGNK	IES(42)DVQEPT(-42)EPEDDLDIMLGNK	3	3	-0.29285	---	---	3555	2203	105	105	50424	49485	20231002_LilyRix_CUTO32-RET-fusion_TMT_IMAC_F03_run2	54104	19326	19320	20231002_LilyRix_CUTO32-RET-fusion_TMT_IMAC_F09_run1	53071	19326	19320	20231002_LilyRix_CUTO32-RET-fusion_TMT_IMAC_F09_run1	53071	Phospho (STY)	1	IEpSDVQEPTEPEDDLDIMLGNK	3>>n	105>>n	1	1	IESDVQEPTEPEDDLDIMLGNK	IEpSDVQEPTEPEDDLDIMLGNK;P20042;DIDEAEEGVKDLKIESDVQEPTEPEDDLDIM;3;1;3>>n	ph_P20042:105	0	0	0	1	P20042 ENSP00000364119 IF2B_HUMAN NP_003899	---	NCBI/UniProt	ENSG00000125977	8894	1	0	0	EIF2S2	S	105	EIF2 EIF2B EIF2beta PPP1R67 eIF-2-beta	protein-coding	20q11.22	eukaryotic translation initiation factor 2 subunit beta	.	14.1533	14.0752	14.1901	14.0358	13.9999	14.0091	13.6844	13.8023	13.7064	13.857	13.7939	13.8629	14.0798	13.9934	13.9634	14.167	13.9827	14.0149	13.6431	13.9325	13.7244	14.0502	13.8364	13.9034	14.1166	14.0343	14.0767	14.1014	13.9913	14.012	13.6637	13.7154	13.8151	13.8674	13.9536	13.8832	14.0759	14.0349	13.7314	13.9014	-0.0409689	-0.344436	-0.174474	-0.133505	0.169962	0.383336	0.00602679	0.00827164	0.0386844	0.0409285	1	0	0	0	0	0	0	0	-0.130615	-0.874424	-0.602765	-0.434247	0.485698	-1	-0.311271	0.311271
ph_P60709;P62736;P63261;P63267;P68032;P68133:324;326;324;325;326;326	ph_P60709;P62736;P63261;P63267;P68032;P68133:324;326;324;325;326;326	P60709;P62736;P63261;P63267;P68032;P68133	__Other	324;324;326;326;325;326	P60709;P63261;P68133	P63261	sp|P60709|ACTB_HUMAN Actin, cytoplasmic 1 OS=Homo sapiens OX=9606 GN=ACTB PE=1 SV=1;sp|P63261|ACTG_HUMAN Actin, cytoplasmic 2 OS=Homo sapiens OX=9606 GN=ACTG1 PE=1 SV=1;sp|P68133|ACTS_HUMAN Actin, alpha skeletal muscle OS=Homo sapiens OX=9606 GN=ACTA1 PE=1	0.785731	5.64317	0.00487353	68.171	51.918	---	1	IADRMQKEITALAPSTMKIKIIAPPERKYSV	X;X;X;X;X;X;X;X;X;X;X;X;X;X;X;Phospho (STY);X;X;X;X;X;X;X;X;X;X;X;X;X;X;X	XXXXXXXPPPPPPPPPPPXXXXXXXXXXXXX	EITALAPS(0.214)T(0.786)MK	EIT(-58)ALAPS(-5.6)T(5.6)MK	9	3	-1.7078	---	---	20487	3000;3134;3141	324;324;326	324	27207	26773	20231002_LilyRix_CUTO32-RET-fusion_TMT_IMAC_F01_run2	40680	27207	26773	20231002_LilyRix_CUTO32-RET-fusion_TMT_IMAC_F01_run2	40680	27207	26773	20231002_LilyRix_CUTO32-RET-fusion_TMT_IMAC_F01_run2	40680	Phospho (STY)	1	EITALAPSpTMK	9>>n	324>>n;324>>n;326>>n;326>>n;325>>n;326>>n	0.786	0.786	EITALAPSTMK	EITALAPSpTMK;P60709;P63261;P68133;P68032;P63267;P62736;IADRMQKEITALAPSTMKIKIIAPPERKYSV;9;1;9>>n	ph_P68133;P62736;P60709;P68032;P63261;P63267:326;326;324;326;324;325	0	0	0	1	P68133 P62736 P60709 P68032 P63261 P63267 NP_001135417 NP_005150 ACTA_HUMAN ENSP00000295137 NP_001606 ENSP00000224784 P63267-1 ACTC_HUMAN ENSP00000290378 NP_001186883 NP_001604 NP_001605 ACTH_HUMAN NP_001307784 ACTG_HUMAN ENSP00000494750 ENSP00000355645 ENSP00000466346 NP_001092 ENSP00000458435 ACTS_HUMAN NP_001091 ACTB_HUMAN	---	NCBI/UniProt	ENSG00000143632 ENSG00000107796 ENSG00000075624 ENSG00000159251 ENSG00000184009 ENSG00000163017	58 59 60 70 71 72	6	5	0	ACTA1 ACTA2 ACTB ACTC1 ACTG1 ACTG2	T	326;326;324;326;324;325	ACTA ASMA CFTD CFTD1 CFTDM MPFD NEM1 NEM2 NEM3 SHPM ACTSA BRWS1 PS1TP5BP1 ACTC ASD5 CMD1R CMH11 LVNC4 ACT ACTG DFNA20 DFNA26 HEL-176 ACTA3 ACTE ACTL3 ACTSG MMIHS5 VSCM VSCM1	protein-coding	1q42.13!10q23.31!7p22.1!15q14!17q25.3!2p13.1	actin alpha 1, skeletal muscle ||| actin alpha 2, smooth muscle ||| actin beta ||| actin alpha cardiac muscle 1 ||| actin gamma 1 ||| actin gamma 2, smooth muscle	.													13.7095	13.6693	13.7911	13.6614	13.5461	13.5731	13.6032	13.4831	13.6073	13.549	13.6349	13.635	13.7095	13.6693	13.7911	13.6614	13.5461	13.5731	13.6032	13.6073	13.6349	13.4831	13.549	13.635	13.7233	13.5935	13.6151	13.5557	-0.129749	-0.10818	-0.167588	-0.0378391	-0.059408	0.0603209	0.0850985	0.043957	0.538892	0.308019	1	0	0	0	0	0	0	0	-0.397785	-0.340237	-0.476877	-0.100795	-0.174306	-1	-0.298	0.298
ph_O75691:39	ph_O75691:39	O75691	__Other	39	O75691	O75691	sp|O75691|UTP20_HUMAN Small subunit processome component 20 homolog OS=Homo sapiens OX=9606 GN=UTP20 PE=1 SV=3	0.743719	4.62741	3.49541e-09	102.39	71.963	---	1	GNVNIDIIHRIDRTASYEEEVETYFFEGLLK	X;X;X;X;X;X;X;X;X;X;X;X;X;X;X;Phospho (STY);X;X;X;X;X;X;X;X;X;X;X;X;X;X;X	XXXXXXXXXXXXXPPPPPPPPPPPPPPPPPP	T(0.256)AS(0.744)YEEEVETYFFEGLLK	T(-4.6)AS(4.6)Y(-44)EEEVET(-72)Y(-72)FFEGLLK	3	3	1.06	---	---	2047	1536	39	39	120576	116472	20231002_LilyRix_CUTO32-RET-fusion_TMT_IMAC_F12_run2	56169	120575	116471	20231002_LilyRix_CUTO32-RET-fusion_TMT_IMAC_F12_run1	56051	120575	116471	20231002_LilyRix_CUTO32-RET-fusion_TMT_IMAC_F12_run1	56051	Phospho (STY)	1	TApSYEEEVETYFFEGLLK	3>>n	39>>n	0.744	0.744	TASYEEEVETYFFEGLLK	TApSYEEEVETYFFEGLLK;O75691;GNVNIDIIHRIDRTASYEEEVETYFFEGLLK;3;1;3>>n	ph_O75691:39	0	0	0	1	O75691 ENSP00000261637 NP_055318 UTP20_HUMAN	---	NCBI/UniProt	ENSG00000120800	27340	1	0	0	UTP20	S	39	1A6/DRIM DRIM	protein-coding	12q23.2	UTP20 small subunit processome component	.	11.3515	11.6785	11.3253	11.4674	11.2503	11.2609	11.6507	11.2079	11.3515	11.4095	11.72	11.5696	11.3938	11.4463	11.8229	11.0416	11.322	11.5454	11.5784	10.9208	11.319	11.5258	11.6715	11.3838	11.3727	11.5624	11.5741	11.2545	11.2862	11.4031	11.6145	11.3352	11.6958	11.0644	11.4676	11.4767	11.5031	11.3146	11.5485	11.3362	-0.188459	0.0454474	-0.166824	0.0216348	-0.212271	0.0845849	0.742754	0.352556	0.891581	0.293271	1	0	0	0	0	0	0	0	-0.449623	0.0766144	-0.274833	0.0328369	-0.336279	-1	-0.190257	0.190257
ph_A0AVK6:102	ph_A0AVK6:102	A0AVK6	__Other	102	A0AVK6	A0AVK6	sp|A0AVK6|E2F8_HUMAN Transcription factor E2F8 OS=Homo sapiens OX=9606 GN=E2F8 PE=1 SV=1	1	139.884	1.61332e-24	158.64	130.17	---	1	RSGLPEAKDCIHEHLSGDEFEKSQPSRKEKS	X;X;X;X;X;X;X;X;X;X;X;X;X;X;X;Phospho (STY);X;X;X;X;X;X;X;X;X;X;X;X;X;X;X	XXXXXXXXPPPPPPPPPPPPPPPPPPPPXXX	DCIHEHLS(1)GDEFEK	DCIHEHLS(140)GDEFEK	8	3	0.39392	---	---	511	923	102	102	16632	16735	20231002_LilyRix_CUTO32-RET-fusion_TMT_IMAC_F03_run2	26932	16630	16733	20231002_LilyRix_CUTO32-RET-fusion_TMT_IMAC_F03_run1	26927	16630	16733	20231002_LilyRix_CUTO32-RET-fusion_TMT_IMAC_F03_run1	26927	Phospho (STY)	1	DCIHEHLpSGDEFEK	8,x	102,x	1	1	DCIHEHLSGDEFEK	DCIHEHLpSGDEFEK;A0AVK6;RSGLPEAKDCIHEHLSGDEFEKSQPSRKEKS;8;1;8,x	ph_A0AVK6:102	0	0	0	1	A0AVK6 NP_001243300 NP_001243301 ENSP00000250024 ENSP00000481103 ENSP00000434199 NP_078956 E2F8_HUMAN	---	NCBI/UniProt	ENSG00000129173	79733	1	0	0	E2F8	S	102	E2F-8	protein-coding	11p15.1	E2F transcription factor 8	.	15.1603	15.0192	15.104	14.9802	14.965	14.9965	14.8522	14.9418	14.8666	14.9203	14.9992	14.9952	15.0649	15.006	15.1184	14.9177	14.9371	14.9729	14.7625	15.0233	14.9783	14.9748	15.0803	14.9726	15.1126	15.0126	15.1112	14.949	14.9511	14.9847	14.8073	14.9224	15.0397	14.9826	14.9476	14.9839	15.0788	14.9616	14.9232	14.9713	-0.117224	-0.155623	-0.107447	0.00977698	0.0481756	0.0584182	0.131465	0.0696477	0.587424	0.548982	1	0	0	0	0	0	0	0	-0.38025	-0.370315	-0.3526	0.0475285	0.112013	-1	-0.188725	0.188725
ph_P02686:19	ph_P02686:19	P02686	__Other	19	P02686	P02686	sp|P02686|MBP_HUMAN Myelin basic protein OS=Homo sapiens OX=9606 GN=MBP PE=1 SV=3	0.988297	21.8339	1.61367e-07	97.384	80.014	---	1;2	HAGKRELNAEKASTNSETNRGESEKKRNLGE	X;X;X;X;X;X;X;X;X;X;X;X;X;X;X;Phospho (STY);X;X;X;X;X;X;X;X;X;X;X;X;X;X;X	XXXXXPPPPPPPPPPPPPPPPPPPPXXXXXX	AS(0.001)T(0.006)NS(0.988)ET(0.004)NRGESEK	AS(-31)T(-22)NS(22)ET(-23)NRGES(-67)EK	5	3	0.075615	---	---	2706	1791	19	19	11709	11681	20231002_LilyRix_CUTO32-RET-fusion_TMT_IMAC_F03_run2	7670	11709	11681	20231002_LilyRix_CUTO32-RET-fusion_TMT_IMAC_F03_run2	7670	11709	11681	20231002_LilyRix_CUTO32-RET-fusion_TMT_IMAC_F03_run2	7670	Phospho (STY)	1	ASTNpSETNRGESEK	5>>n	19>>n	0.988	0.988	ASTNSETNRGESEK	ASTNpSETNRGESEK;P02686;HAGKRELNAEKASTNSETNRGESEKKRNLGE;5;1;5>>n	ph_P02686:19	0	0	0	1	P02686 P02686-1 MBP_HUMAN NP_001020272 ENSP00000348273	---	NCBI/UniProt	ENSG00000197971	4155	1	0	0	MBP	S	19	---	protein-coding	18q23	myelin basic protein	.	16.1299	16.092	16.0504	15.9429	16.0046	15.966	16.0697	16.0006	16.1972	15.8955	16.1418	15.8886	16.0826	16.066	16.0603	16.0121	15.9983	16.0317	15.9914	16.1037	16.0809	16.021	16.0288	16.0054	16.1062	16.079	16.0553	15.9775	16.0014	15.9988	16.0305	16.139	16.0853	16.0521	15.9583	15.947	16.0802	15.9926	16.085	15.9858	-0.087606	0.00476978	-0.0943722	-0.00676617	-0.099142	0.013211	0.899537	0.0884937	0.859814	0.0962883	1	0	0	0	0	0	0	0	-0.405731	0.0148094	-0.315249	-0.0210672	-0.317444	-1	-0.208936	0.208936
ph_P08581:1234	ph_P08581:1234	P08581	__Other	1234	P08581	P08581	sp|P08581|MET_HUMAN Hepatocyte growth factor receptor OS=Homo sapiens OX=9606 GN=MET PE=1 SV=4	0.996289	26.9246	2.95783e-14	134.68	120.46	+	1;2	KVADFGLARDMYDKEYYSVHNKTGAKLPVKW	X;X;X;X;X;X;X;X;X;X;X;X;X;X;X;Phospho (STY);Phospho (STY);Phospho (STY);X;X;X;X;X;X;X;X;X;X;X;X;X	XXXXXXXXXPPPPPPPPPPPPPPPPPXXXXX	DMY(0.002)DKEY(0.996)Y(0.982)S(0.02)VHNKTGAK	DMY(-27)DKEY(27)Y(17)S(-17)VHNKT(-68)GAK	7	5	-0.27256	---	---	23251	1910	1234	1234	19871	19856	20231002_LilyRix_CUTO32-RET-fusion_TMT_IMAC_F02_run1	28115	19865	19852	20231002_LilyRix_CUTO32-RET-fusion_TMT_IMAC_F02_run1	27800	19871	19856	20231002_LilyRix_CUTO32-RET-fusion_TMT_IMAC_F02_run1	28115	Phospho (STY)	2	DMYDKEpYpYSVHNKTGAK	7,8>>n	1234,1235>>n	0.996	0.978	DMYDKEYYSVHNKTGAK	DMYDKEpYpYSVHNKTGAK;P08581;KVADFGLARDMYDKEYYSVHNKTGAKLPVKW;7;2;7,8>>n	ph_P08581:1234	0	0	0	1	P08581 ENSP00000380860 MET_HUMAN NP_000236 P08581-1	CSPA_highconf TCSA_GESP SURFY_ML	NCBI/UniProt	ENSG00000105976	4233	1	0	1	MET	Y	1234	AUTS9 DFNB97 HGFR RCCP2 c-Met	protein-coding	7q31.2	MET proto-oncogene, receptor tyrosine kinase	.	16.446	16.3322	16.5299	16.4702	16.5161	16.5094	16.1893	16.2962	16.4471	16.3648	16.1449	16.2202	16.4167	16.3234	16.5725	16.5635	16.5674	16.6489	16.0973	16.3486	16.3057	16.4111	16.1688	16.3161	16.4313	16.3278	16.5512	16.5169	16.5418	16.5791	16.1433	16.3764	16.1569	16.3224	16.3879	16.2682	16.4368	16.5459	16.2255	16.3262	0.109137	-0.21125	-0.110619	-0.219756	0.100631	0.228137	0.102323	0.226344	0.0109561	0.317965	1	0	0	0	0	0	0	0	0.264659	-0.457322	-0.26716	-0.656351	0.223777	-1	-0.178479	0.178479
ph_Q53EP0:208	ph_Q53EP0:208	Q53EP0	__Other	208	Q53EP0	Q53EP0	sp|Q53EP0|FND3B_HUMAN Fibronectin type III domain-containing protein 3B OS=Homo sapiens OX=9606 GN=FNDC3B PE=1 SV=2	0.999967	44.9411	0.000825313	116.03	71.414	---	1	KKLKDRQIDRQNRLNSPPSSIYKSSCTTVYN	X;X;X;X;X;X;X;X;X;X;X;X;X;X;X;Phospho (STY);X;X;X;X;X;X;X;X;X;X;X;X;X;X;X	XXXXXXXXXXXXXPPPPPPPPPPXXXXXXXX	LNS(1)PPSSIYK	LNS(45)PPS(-45)S(-60)IY(-87)K	3	2	0.33159	---	---	8687	4069	208	208	68755	67630	20231002_LilyRix_CUTO32-RET-fusion_TMT_IMAC_F03_run1	36799	68755	67630	20231002_LilyRix_CUTO32-RET-fusion_TMT_IMAC_F03_run1	36799	68755	67630	20231002_LilyRix_CUTO32-RET-fusion_TMT_IMAC_F03_run1	36799	Phospho (STY)	1	LNpSPPSSIYK	3>>n	208>>n	1	1	LNSPPSSIYK	LNpSPPSSIYK;Q53EP0;KKLKDRQIDRQNRLNSPPSSIYKSSCTTVYN;3;1;3>>n	ph_Q53EP0:208	0	0	0	1	Q53EP0 XP_024309485 ENSP00000411242 ENSP00000389094 NP_073600 Q53EP0-1 NP_001128567 ENSP00000338523 FND3B_HUMAN	---	NCBI/UniProt	ENSG00000075420	64778	1	0	0	FNDC3B	S	208	FAD104 PRO4979 YVTM2421	protein-coding	3q26.31	fibronectin type III domain containing 3B	.	17.9825	17.8456	17.7693	17.3821	17.5024	17.5123	17.4351	17.6957	17.5415	17.5417	17.554	17.5558	17.6743	17.6399	17.5534	17.6005	17.6031	17.5854	17.5244	17.5597	17.5842	17.6057	17.5791	17.5248	17.8284	17.7427	17.6614	17.4913	17.5528	17.5489	17.4797	17.5628	17.5666	17.6277	17.5737	17.5403	17.7442	17.531	17.5364	17.5806	-0.213186	-0.20777	-0.163581	0.0496046	0.0441885	0.0331389	0.0298148	0.0568035	0.203587	0.311372	1	0	0	0	0	0	0	0	-0.561643	-0.562998	-0.451399	0.185173	0.149637	-1	-0.248246	0.248246
ph_Q76N89:68	ph_Q76N89:68	Q76N89	__Other	68	Q76N89	Q76N89	sp|Q76N89|HECW1_HUMAN E3 ubiquitin-protein ligase HECW1 OS=Homo sapiens OX=9606 GN=HECW1 PE=1 SV=3	0.996924	25.5426	0	307.67	272.15	---	1	LRGGPHDGVTIPRSTSDTDLVTSDSRSTLMV	X;X;X;X;X;X;X;X;X;X;X;X;X;X;X;Phospho (STY);X;X;X;X;X;X;X;X;X;X;X;X;X;X;X	XXXXXXXXXXXXXPPPPPPPPPPPPPXXXXX	ST(0.003)S(0.997)DTDLVTSDSR	S(-37)T(-26)S(26)DT(-40)DLVT(-69)S(-90)DS(-120)R	3	2	-0.41286	---	---	10431	4567	68	68	117587	113490	20231002_LilyRix_CUTO32-RET-fusion_TMT_IMAC_F06_run2	22317	117586	113489	20231002_LilyRix_CUTO32-RET-fusion_TMT_IMAC_F06_run1	21947	117586	113489	20231002_LilyRix_CUTO32-RET-fusion_TMT_IMAC_F06_run1	21947	Phospho (STY)	1	STpSDTDLVTSDSR	3>>n	68>>n	0.997	0.997	STSDTDLVTSDSR	STpSDTDLVTSDSR;Q76N89;LRGGPHDGVTIPRSTSDTDLVTSDSRSTLMV;3;1;3>>n	ph_Q76N89:68	0	0	0	1	Q76N89 NP_055867 HECW1_HUMAN ENSP00000379228 Q76N89-1 XP_016867375	---	NCBI/UniProt	ENSG00000002746	23072	1	0	0	HECW1	S	68	NEDL1	protein-coding	7p14.1-p13	HECT, C2 and WW domain containing E3 ubiquitin protein ligase 1	.													14.1096	14.0338	14.1851	14.0391	14.1341	14.0818	14.0072	13.8678	13.9621	14.0048	13.9906	13.9294	14.1096	14.0338	14.1851	14.0391	14.1341	14.0818	14.0072	13.9621	13.9906	13.8678	14.0048	13.9294	14.1095	14.085	13.9866	13.934	-0.0244529	-0.12285	-0.175473	-0.15102	-0.0526228	0.664591	0.0960973	0.0413988	0.0411452	0.314758	1	0	0	0	0	0	0	0	-0.0658715	-0.353516	-0.492626	-0.457455	-0.162536	-1	-0.306401	0.306401
ph_P55042:82	ph_P55042:82	P55042	__Other	82	P55042	P55042	sp|P55042|RAD_HUMAN GTP-binding protein RAD OS=Homo sapiens OX=9606 GN=RRAD PE=1 SV=2	0.985588	18.2511	4.37479e-54	145.75	134.32	---	3	GPRLDWPEDSEDSLSSGGSDSDESVYKVLLL	X;X;X;X;X;X;X;X;X;X;X;X;X;X;Phospho (STY);Phospho (STY);X;X;Phospho (STY);X;Phospho (STY);X;X;X;X;X;X;X;X;X;X	XXXPPPPPPPPPPPPPPPPPPPPPPPPXXXX	LDWPEDSEDSLS(0.986)S(0.986)GGS(0.986)DS(0.043)DESVYK	LDWPEDS(-59)EDS(-39)LS(18)S(18)GGS(18)DS(-18)DES(-55)VY(-73)K	13	3	1.1287	---	---	5399	2926	82	82	64302	63089	20231002_LilyRix_CUTO32-RET-fusion_TMT_IMAC_F04_run2	60726	64302	63089	20231002_LilyRix_CUTO32-RET-fusion_TMT_IMAC_F04_run2	60726	64302	63089	20231002_LilyRix_CUTO32-RET-fusion_TMT_IMAC_F04_run2	60726	Phospho (STY)	3	LDWPEDSEDSLpSpSGGpSDSDESVYK	12,13,16>>n	81,82,85>>n	0.986	0.959	LDWPEDSEDSLSSGGSDSDESVYK	LDWPEDSEDSLpSpSGGpSDSDESVYK;P55042;GPRLDWPEDSEDSLSSGGSDSDESVYKVLLL;13;3;12,13,16>>n	ph_P55042:82	0	0	0	1	P55042 RAD_HUMAN ENSP00000299759 NP_004156 NP_001122322 ENSP00000388744	TCSA_GESP	NCBI/UniProt	ENSG00000166592	6236	1	0	1	RRAD	S	82	RAD RAD1 REM3	protein-coding	16q22.1	RRAD, Ras related glycolysis inhibitor and calcium channel regulator	.	14.314	14.1504	14.0589	14.2402	14.009	14.0311	13.8134	13.9971	13.921	14.0837	13.9518	13.934	14.3509	14.1433	14.1748	14.2102	13.9921	14.0138	13.9547	14.0176	13.9427	14.0487	13.9598	13.8764	14.3325	14.1468	14.1169	14.2252	14.0006	14.0224	13.8841	13.9318	13.9558	14.0074	14.0662	13.9052	14.1987	14.0827	13.9239	13.9929	-0.115988	-0.274821	-0.205791	-0.0898029	0.0690302	0.303531	0.0449229	0.0739837	0.361766	0.27966	1	0	0	0	0	0	0	0	-0.245068	-0.608547	-0.482412	-0.199134	0.195446	-1	-0.267943	0.267943
ph_O75494:133	ph_O75494:133	O75494	__Other	133	O75494	O75494	sp|O75494|SRS10_HUMAN Serine/arginine-rich splicing factor 10 OS=Homo sapiens OX=9606 GN=SRSF10 PE=1 SV=1	1	69.8992	0.000345183	112.3	80.698	---	1;2;3	RSRSRSYERRRSRSRSFDYNYRRSYSPRNSR	X;X;X;X;X;X;X;X;X;X;X;Phospho (STY);X;Phospho (STY);X;Phospho (STY);X;X;X;X;X;X;X;X;X;X;X;X;X;X;X	XXXXXXXXXXXPPPPPPPPPPPPXXXXXXXX	S(1)FDYNYRR	S(70)FDY(-70)NY(-92)RR	1	3	0.6339	---	---	1988	1513	133	133	103110	100063	20231002_LilyRix_CUTO32-RET-fusion_TMT_IMAC_F06_run2	20648	103110	100063	20231002_LilyRix_CUTO32-RET-fusion_TMT_IMAC_F06_run2	20648	112820	109282	20231002_LilyRix_CUTO32-RET-fusion_TMT_IMAC_F07_run1	12281	Phospho (STY)	1	pSFDYNYRR	1>>n	133>>n	1	1	SFDYNYRR	pSFDYNYRR;O75494;RSRSRSYERRRSRSRSFDYNYRRSYSPRNSR;1;1;1>>n	ph_O75494:133	0	0	0	1	O75494 ENSP00000420195 NP_473357 SRS10_HUMAN O75494-1	---	NCBI/UniProt	ENSG00000188529	10772	1	0	0	SRSF10	S	133	FUSIP1 FUSIP2 NSSR PPP1R149 SFRS13 SFRS13A SRp38 SRrp40 TASR TASR1 TASR2	protein-coding	1p36.11	serine and arginine rich splicing factor 10	.	17.4954	17.3514	17.4198	17.3543	17.2532	17.2003	17.2338	17.2831	17.3366	17.2271	17.2941	17.1233	17.4929	17.3727	17.4561	17.2525	17.2404	17.1617	17.2133	17.3029	17.2522	17.2587	17.2473	17.0946	17.4942	17.362	17.438	17.3034	17.2468	17.181	17.2236	17.2944	17.2707	17.293	17.2429	17.109	17.4314	17.2437	17.2629	17.2149	-0.187658	-0.168495	-0.216459	-0.0288013	-0.0479642	0.0229894	0.0290575	0.0375078	0.685748	0.483112	1	0	0	0	0	0	0	0	-0.554502	-0.508855	-0.555558	-0.0686926	-0.123103	-1	-0.362142	0.362142
ph_P49790:334	ph_P49790:334	P49790	__Other	334	P49790	P49790	sp|P49790|NU153_HUMAN Nuclear pore complex protein Nup153 OS=Homo sapiens OX=9606 GN=NUP153 PE=1 SV=2	0.897225	9.42953	1.87406e-15	118.46	100.32	---	1;2	SSPLADAKRIPSIVSSPLNSPLDRSGIDITD	X;Phospho (STY);X;X;X;X;X;X;X;X;X;X;X;X;X;Phospho (STY);X;X;X;Phospho (STY);X;X;X;X;X;X;X;X;X;X;X	XXXXXXXXPPPPPPPPPPPPPPPPXXXXXXX	RIPSIVS(0.102)S(0.897)PLNSPLDR	RIPS(-45)IVS(-9.4)S(9.4)PLNS(-33)PLDR	8	3	0.19741	---	---	5013	2750	334	334	93320	91160	20231002_LilyRix_CUTO32-RET-fusion_TMT_IMAC_F03_run2	42836	93320	91160	20231002_LilyRix_CUTO32-RET-fusion_TMT_IMAC_F03_run2	42836	93320	91160	20231002_LilyRix_CUTO32-RET-fusion_TMT_IMAC_F03_run2	42836	Phospho (STY)	1	RIPSIVSpSPLNSPLDR	8>>n	334>>n	0.897	0.897	RIPSIVSSPLNSPLDR	RIPSIVSpSPLNSPLDR;P49790;SSPLADAKRIPSIVSSPLNSPLDRSGIDITD;8;1;8>>n	ph_P49790:334	0	0	0	1	P49790 P49790-1 ENSP00000262077 NP_005115 NU153_HUMAN	---	NCBI/UniProt	ENSG00000124789	9972	1	0	0	NUP153	S	334	HNUP153 N153	protein-coding	6p22.3	nucleoporin 153	.	15.1833	15.144	15.2955	15.0642	15.1576	15.0703	15.3199	15.115	15.3315	15.0697	15.2245	15.0591	15.1428	15.224	15.1945	15.1238	15.0725	15.1721	15.2447	15.1448	15.2536	15.1012	15.2517	15.1109	15.1631	15.184	15.245	15.094	15.1151	15.1212	15.2823	15.2925	15.2381	15.1299	15.0854	15.085	15.1974	15.1101	15.271	15.1001	-0.0872628	0.0736251	-0.0972385	-0.00997569	-0.170864	0.0588103	0.0769067	0.0372965	0.597635	0.0016659	1	0	0	0	0	0	0	0	-0.32769	0.286393	-0.372678	-0.047225	-0.688999	-1	-0.23004	0.23004
ph_Q9BTU6:462	ph_Q9BTU6:462	Q9BTU6	__Other	462	Q9BTU6	Q9BTU6	sp|Q9BTU6|P4K2A_HUMAN Phosphatidylinositol 4-kinase type 2-alpha OS=Homo sapiens OX=9606 GN=PI4K2A PE=1 SV=1	0.845286	10.3902	8.01471e-27	171.26	157.27	---	1;2	PPVIVETARSHQRSSSESYTQSFQSRKPFFS	X;X;X;X;X;X;X;X;X;X;X;X;X;X;X;Phospho (STY);X;X;X;X;X;Phospho (STY);X;X;X;X;X;X;X;X;X	XXXXXXXXXXXXXPPPPPPPPPPPPPXXXXX	S(0.077)S(0.077)S(0.845)ESYTQSFQSR	S(-10)S(-10)S(10)ES(-37)Y(-91)T(-80)QS(-120)FQS(-140)R	3	3	0.21957	---	---	14873	6183	462	462	115667	111669	20231002_LilyRix_CUTO32-RET-fusion_TMT_IMAC_F03_run2	21585	115665	111667	20231002_LilyRix_CUTO32-RET-fusion_TMT_IMAC_F03_run1	21658	115665	111667	20231002_LilyRix_CUTO32-RET-fusion_TMT_IMAC_F03_run1	21658	Phospho (STY)	1	SSpSESYTQSFQSR	3>>n	462>>n	0.845	0.845	SSSESYTQSFQSR	SSpSESYTQSFQSR;Q9BTU6;PPVIVETARSHQRSSSESYTQSFQSRKPFFS;3;1;3>>n	ph_Q9BTU6:462	0	0	0	1	Q9BTU6 NP_060895 P4K2A_HUMAN ENSP00000359665	TCSA_GESP	NCBI/UniProt	ENSG00000155252	55361	1	0	1	PI4K2A	S	462	PI4KII PIK42A	protein-coding	10q24.2	phosphatidylinositol 4-kinase type 2 alpha	.	14.4157	14.4397	14.5755	14.2051	14.2614	14.2358	14.4434	14.2338	14.3293	14.2591	14.3338	14.33	14.3026	14.3253	14.3771	14.251	14.2608	14.2434	14.4265	14.2989	14.3267	14.248	14.4548	14.3554	14.3592	14.3825	14.4763	14.2281	14.2611	14.2396	14.4349	14.328	14.3943	14.2663	14.2536	14.3427	14.406	14.2429	14.3858	14.2875	-0.163061	-0.020248	-0.118466	0.0445955	-0.0982181	0.0373222	0.69206	0.062932	0.245675	0.0792944	1	0	0	0	0	0	0	0	-0.482553	-0.0568926	-0.377217	0.164885	-0.328807	-1	-0.216117	0.216117
ph_P29692:119	ph_P29692:119	P29692	__Other	119	P29692	P29692	sp|P29692|EF1D_HUMAN Elongation factor 1-delta OS=Homo sapiens OX=9606 GN=EEF1D PE=1 SV=5	0.924389	10.8727	3.06516e-08	116.06	93.845	---	1	AISKLEARLNVLEKSSPGHRATAPQTQHVSP	X;X;X;X;X;X;X;X;X;X;X;X;X;X;X;Phospho (STY);X;X;X;X;X;X;X;X;X;Phospho (STY);X;X;X;Phospho (STY);X	XXXXXXXXPPPPPPPPPPPPXXXXXXXXXXX	LNVLEKS(0.076)S(0.924)PGHR	LNVLEKS(-11)S(11)PGHR	8	3	-0.42773	---	---	3992	2378	119	119	68813	67677	20231002_LilyRix_CUTO32-RET-fusion_TMT_IMAC_F02_run1	24524	68818	67683	20231002_LilyRix_CUTO32-RET-fusion_TMT_IMAC_F07_run1	25309	68818	67683	20231002_LilyRix_CUTO32-RET-fusion_TMT_IMAC_F07_run1	25309	Phospho (STY)	1	LNVLEKSpSPGHR	8>>n	119>>n	0.924	0.924	LNVLEKSSPGHR	LNVLEKSpSPGHR;P29692;AISKLEARLNVLEKSSPGHRATAPQTQHVSP;8;1;8>>n	ph_P29692:119	0	0	0	1	P29692 NP_001951 NP_001276879 NP_001123529 P29692-1 EF1D_HUMAN ENSP00000378551 ENSP00000434872 ENSP00000388261 ENSP00000317399 NP_001123527 XP_006716588	---	NCBI/UniProt	ENSG00000104529 ENSG00000273594	1936	1	0	0	EEF1D	S	119	EF-1D EF1D FP1047	protein-coding	8q24.3	eukaryotic translation elongation factor 1 delta	.	15.4891	15.4796	15.4518	15.5585	15.3781	15.4279	15.342	15.3925	15.3349	15.4549	15.2894	15.2036	15.5569	15.5475	15.4577	15.5751	15.3668	15.4325	15.4839	15.3353	15.376	15.4807	15.2647	15.1638	15.523	15.5135	15.4548	15.5668	15.3725	15.4302	15.4129	15.3555	15.277	15.3639	15.4678	15.1837	15.4971	15.4565	15.3485	15.3385	-0.040634	-0.148632	-0.158622	-0.117988	-0.00998997	0.563388	0.0434048	0.190421	0.315014	0.92059	1	0	0	0	0	0	0	0	-0.100626	-0.450006	-0.338014	-0.243292	-0.0189467	-1	-0.230177	0.230177
ph_Q8IWZ3:2294	ph_Q8IWZ3:2294	Q8IWZ3	__Other	2294	Q8IWZ3	Q8IWZ3	sp|Q8IWZ3|ANKH1_HUMAN Ankyrin repeat and KH domain-containing protein 1 OS=Homo sapiens OX=9606 GN=ANKHD1 PE=1 SV=1	0.626926	4.8739	2.57072e-121	169.82	149.92	---	2	STSPVGLPSIDPSGSSPSSSSAPLASFSGIP	X;X;Phospho (STY);X;X;X;X;X;X;X;X;X;X;X;X;Phospho (STY);X;X;X;X;X;X;X;X;X;X;X;X;X;X;X	PPPPPPPPPPPPPPPPPPPPPPPPPPPPPPP	VS(0.018)T(0.115)S(0.867)PVGLPSIDPS(0.204)GS(0.151)S(0.627)PS(0.015)S(0.002)SSAPLASFSGIPGTR	VS(-17)T(-8.8)S(8.8)PVGLPS(-41)IDPS(-4.9)GS(-6.2)S(4.9)PS(-16)S(-25)S(-33)S(-41)APLAS(-70)FS(-82)GIPGT(-110)R	17	3	0.64483	---	---	11406	4871	2294	2294	137053	133349	20231002_LilyRix_CUTO32-RET-fusion_TMT_IMAC_F12_run2	55673	137053	133349	20231002_LilyRix_CUTO32-RET-fusion_TMT_IMAC_F12_run2	55673	137053	133349	20231002_LilyRix_CUTO32-RET-fusion_TMT_IMAC_F12_run2	55673	Phospho (STY)	2	VSTpSPVGLPSIDPSGSpSPSSSSAPLASFSGIPGTR	4>17>>n	2281>2294>>n	0.627	0.544	VSTSPVGLPSIDPSGSSPSSSSAPLASFSGIPGTR	VSTpSPVGLPSIDPSGSpSPSSSSAPLASFSGIPGTR;Q8IWZ3;STSPVGLPSIDPSGSSPSSSSAPLASFSGIP;17;2;4>17>>n	ph_Q8IWZ3:2294	0	0	0	1	Q8IWZ3 ENSP00000354085 ANKH1_HUMAN Q8IWZ3-1 NP_060217	---	NCBI/UniProt	ENSG00000131503	54882	1	0	0	ANKHD1	S	2294	MASK MASK1 PP2500 VBARP	protein-coding	5q31.3	ankyrin repeat and KH domain containing 1	.													12.0673	12.1064	12.1024	12.268	12.0277	12.0737	12.1222	11.7504	12.0324	11.9735	12.1944	12.1111	12.0673	12.1064	12.1024	12.268	12.0277	12.0737	12.1222	12.0324	12.1944	11.7504	11.9735	12.1111	12.0921	12.1231	12.1164	11.945	0.0310841	0.0242989	-0.147066	-0.17815	-0.171365	0.715768	0.660453	0.295988	0.245154	0.240589	1	0	0	0	0	0	0	0	0.0671884	0.0661638	-0.27885	-0.329805	-0.325619	-1	-0.160184	0.160184
ph_Q9NPI6:315	ph_Q9NPI6:315	Q9NPI6	__Other	315	Q9NPI6	Q9NPI6	sp|Q9NPI6|DCP1A_HUMAN mRNA-decapping enzyme 1A OS=Homo sapiens OX=9606 GN=DCP1A PE=1 SV=3	0.902468	7.85929	5.7338e-10	81.917	72.522	---	2	TQSNEKHAPTYTIPLSPVLSPTLPAEAPTAQ	X;X;X;X;X;X;X;X;X;X;X;X;X;X;X;Phospho (STY);X;X;X;Phospho (STY);X;Phospho (STY);X;X;X;X;X;X;X;X;X	XXXXXXPPPPPPPPPPPPPPPPPPPPPPPPP	HAPT(0.003)YT(0.006)IPLS(0.902)PVLS(0.634)PT(0.454)LPAEAPTAQVPPSLPR	HAPT(-25)Y(-38)T(-22)IPLS(7.9)PVLS(1.7)PT(-1.7)LPAEAPT(-36)AQVPPS(-58)LPR	10	4	0.56128	---	---	16208	6744	315	315	45784	45071	20231002_LilyRix_CUTO32-RET-fusion_TMT_IMAC_F11_run1	53603	45784	45071	20231002_LilyRix_CUTO32-RET-fusion_TMT_IMAC_F11_run1	53603	45784	45071	20231002_LilyRix_CUTO32-RET-fusion_TMT_IMAC_F11_run1	53603	Phospho (STY)	2	HAPTYTIPLpSPVLpSPTLPAEAPTAQVPPSLPR	10>14>n	315>319>n	0.902	0.572	HAPTYTIPLSPVLSPTLPAEAPTAQVPPSLPR	HAPTYTIPLpSPVLpSPTLPAEAPTAQVPPSLPR;Q9NPI6;TQSNEKHAPTYTIPLSPVLSPTLPAEAPTAQ;10;2;10>14>n	ph_Q9NPI6:315	0	0	0	1	Q9NPI6 NP_001277136 Q9NPI6-1 NP_001277135 NP_001277134 DCP1A_HUMAN	---	NCBI/UniProt	ENSG00000272886	55802	1	0	0	DCP1A	S	315	HSA275986 Nbla00360 SMAD4IP1 SMIF	protein-coding	3p21.1	decapping mRNA 1A	.	14.9717	14.929	14.952	14.9902	14.9561	14.929	14.7522	14.6401	14.8234	14.7125	14.7795	14.726	14.8527	14.8815	14.7891	14.7435	14.8708	14.9291	14.9145	14.7983	14.9342	14.9459	14.8913	14.8353	14.9122	14.9053	14.8706	14.8668	14.9134	14.929	14.8334	14.8788	14.8354	14.7192	14.8292	14.7807	14.896	14.9031	14.8492	14.7763	0.00710611	-0.0468095	-0.119664	-0.12677	-0.0728549	0.771642	0.0768359	0.0486701	0.0368737	0.135053	1	0	0	0	0	0	0	0	0.0282849	-0.228399	-0.396343	-0.42626	-0.251688	-1	-0.254881	0.254881
ph_Q16659:189	ph_Q16659:189	Q16659	__Other	189	Q16659	Q16659	sp|Q16659|MK06_HUMAN Mitogen-activated protein kinase 6 OS=Homo sapiens OX=9606 GN=MAPK6 PE=1 SV=1	1	66.9842	0.000329069	124.42	103.52	---	1	LARIMDPHYSHKGHLSEGLVTKWYRSPRLLL	X;X;X;X;X;X;X;X;X;X;X;X;X;X;X;Phospho (STY);X;X;X;X;X;X;X;X;X;X;X;X;X;X;X	XXXXXXXXXXXXPPPPPPPPPPXXXXXXXXX	GHLS(1)EGLVTK	GHLS(67)EGLVT(-67)K	4	3	-0.23262	---	---	8350	3937	189	189	40308	39834	20231002_LilyRix_CUTO32-RET-fusion_TMT_IMAC_F11_run1	25479	40311	39838	20231002_LilyRix_CUTO32-RET-fusion_TMT_IMAC_F11_run2	25865	40308	39834	20231002_LilyRix_CUTO32-RET-fusion_TMT_IMAC_F11_run1	25479	Phospho (STY)	1	GHLpSEGLVTK	4>>n	189>>n	1	1	GHLSEGLVTK	GHLpSEGLVTK;Q16659;LARIMDPHYSHKGHLSEGLVTKWYRSPRLLL;4;1;4>>n	ph_Q16659:189	0	0	0	1	Q16659 MK06_HUMAN ENSP00000506036 ENSP00000261845 NP_002739 XP_005254595 XP_005254594 XP_011520084	---	NCBI/UniProt	ENSG00000069956	5597	1	0	0	MAPK6	S	189	ERK3 HsT17250 PRKM6 p97MAPK	protein-coding	15q21.2	mitogen-activated protein kinase 6	.	15.1199	15.2226	15.067	15.0523	15.0188	15.0171	15.101	15.0985	15.0847	15.0136	15.0292	15.0944	15.2274	15.1419	15.1549	15.0198	14.9704	15.0291	15.1066	15.1279	15.0148	15.0895	15.0466	15.0756	15.1737	15.1823	15.111	15.0361	14.9946	15.0231	15.1038	15.0498	15.0379	15.1132	15.0515	15.085	15.1556	15.0179	15.0638	15.0832	-0.137699	-0.0917994	-0.0723876	0.0653114	0.0194118	0.0116297	0.0392053	0.0682796	0.0457613	0.512537	1	0	0	0	0	0	0	0	-0.51611	-0.359347	-0.290487	0.295778	0.075065	-1	-0.15902	0.15902
ph_Q96RT1:485	ph_Q96RT1:485	Q96RT1	__Other	485	Q96RT1	Q96RT1	sp|Q96RT1|ERBIN_HUMAN Erbin OS=Homo sapiens OX=9606 GN=ERBIN PE=1 SV=2	0.999999	61.2545	1.47499e-05	113.25	39.866	---	1	EREAPPREGNLKRYPTPYPDELKNMVKTVQT	X;X;X;X;X;X;X;X;X;X;X;X;X;X;X;Phospho (STY);X;X;X;X;X;X;X;X;X;X;X;X;X;X;X	XXXXXXXXXXXXPPPPPPPPPPPXXXXXXXX	RYPT(1)PYPDELK	RY(-83)PT(61)PY(-61)PDELK	4	3	0.49842	---	---	22189	5941	485	485	99621	96753	20231002_LilyRix_CUTO32-RET-fusion_TMT_IMAC_F09_run2	30379	99621	96753	20231002_LilyRix_CUTO32-RET-fusion_TMT_IMAC_F09_run2	30379	99621	96753	20231002_LilyRix_CUTO32-RET-fusion_TMT_IMAC_F09_run2	30379	Phospho (STY)	1	RYPpTPYPDELK	4>>n	485>>n	1	1	RYPTPYPDELK	RYPpTPYPDELK;Q96RT1;EREAPPREGNLKRYPTPYPDELKNMVKTVQT;4;1;4>>n	ph_Q96RT1:485	0	0	0	1	Q96RT1 Q96RT1-1 ERBIN_HUMAN ENSP00000284037 NP_001240626	TCSA_GESP	NCBI/UniProt	ENSG00000112851	55914	1	0	1	ERBIN	T	485	ERBB2IP HEL-S-78 LAP2	protein-coding	5q12.3	erbb2 interacting protein	.	14.978	14.9763	14.9791	14.7346	14.8599	14.6389	14.8157	14.6888	14.836	14.7335	14.7885	14.624	14.9725	14.8086	15.018	14.937	14.8629	14.6166	14.7167	14.7732	14.6471	14.7332	14.6693	14.6262	14.9753	14.8924	14.9985	14.8358	14.8614	14.6278	14.7662	14.7416	14.7289	14.731	14.7333	14.6251	14.9554	14.775	14.7456	14.6965	-0.180417	-0.209857	-0.258912	-0.0784952	-0.0490549	0.120089	0.0149812	0.00591659	0.412348	0.301424	1	0	0	0	0	0	0	0	-0.40752	-0.618768	-0.759498	-0.173781	-0.15984	-1	-0.423882	0.423882
ph_Q9Y2V2:50	ph_Q9Y2V2:50	Q9Y2V2	__Other	50	Q9Y2V2	Q9Y2V2	sp|Q9Y2V2|CHSP1_HUMAN Calcium-regulated heat-stable protein 1 OS=Homo sapiens OX=9606 GN=CARHSP1 PE=1 SV=2	0.79046	5.95965	0.0368764	55.04	37.604	---	1	RGNVVPSPLPTRRTRTFSATVRASQGPVYKG	X;X;X;X;X;X;Phospho (STY);X;X;X;X;X;X;X;X;Phospho (STY);X;X;X;X;X;X;X;X;X;X;X;X;X;X;X	XXXXXXXXXXXXXPPPPPPPPPXXXXXXXXX	T(0.2)RT(0.79)FS(0.007)AT(0.002)VR	T(-6)RT(6)FS(-20)AT(-27)VR	3	3	0.031951	---	---	23015	7521	50	50	127203	123295	20231002_LilyRix_CUTO32-RET-fusion_TMT_IMAC_F10_run2	13065	127203	123295	20231002_LilyRix_CUTO32-RET-fusion_TMT_IMAC_F10_run2	13065	127203	123295	20231002_LilyRix_CUTO32-RET-fusion_TMT_IMAC_F10_run2	13065	Phospho (STY)	1	TRpTFSATVR	3>>n	50>>n	0.79	0.79	TRTFSATVR	TRpTFSATVR;Q9Y2V2;RGNVVPSPLPTRRTRTFSATVRASQGPVYKG;3;1;3>>n	ph_Q9Y2V2:50	0	0	0	1	Q9Y2V2 NP_001265195 ENSP00000480144 NP_001265191 ENSP00000455522 NP_001265193 XP_005255286 ENSP00000480542 NP_001265194 NP_055131 ENSP00000481550 NP_001265190 ENSP00000455855 NP_001265192 ENSP00000455284 ENSP00000311847 ENSP00000478055 ENSP00000379838 XP_011520746 CHSP1_HUMAN NP_001265189 ENSP00000483591 NP_001035941	---	NCBI/UniProt	ENSG00000153048	23589	1	0	0	CARHSP1	T	50	CRHSP-24 CRHSP24 CSDC1	protein-coding	16p13.2	calcium regulated heat stable protein 1	.													13.0936	13.6053	12.9087	13.4719	13.4245	13.4564	13.9246	13.0376	13.1334	13.0961	13.8041	12.8487	13.0936	13.6053	12.9087	13.4719	13.4245	13.4564	13.9246	13.1334	13.8041	13.0376	13.0961	12.8487	13.2025	13.4509	13.6207	12.9941	0.248412	0.418173	-0.208392	-0.456804	-0.626565	0.355304	0.266203	0.428006	0.0225496	0.115736	1	0	0	0	0	0	0	0	0.33412	0.490265	-0.277134	-0.867348	-0.766028	-1	-0.217225	0.217225
ph_Q32MZ4:16	ph_Q32MZ4:16	Q32MZ4	__Other	16	Q32MZ4	Q32MZ4	sp|Q32MZ4|LRRF1_HUMAN Leucine-rich repeat flightless-interacting protein 1 OS=Homo sapiens OX=9606 GN=LRRFIP1 PE=1 SV=2	1	93.7657	0.000220784	93.766	71.72	---	1	MTSPAAAQSREIDCLSPEAQKLAEARLAAKR	X;X;X;X;X;X;X;X;X;X;X;X;X;X;X;Phospho (STY);X;X;X;X;X;X;X;X;X;X;X;X;X;X;X	XXXXXXXXXXPPPPPPPPPPPXXXXXXXXXX	EIDCLS(1)PEAQK	EIDCLS(94)PEAQK	6	3	1.4542	---	---	8504	4010	16	16	26716	26367	20231002_LilyRix_CUTO32-RET-fusion_TMT_IMAC_F04_run2	33426	26716	26367	20231002_LilyRix_CUTO32-RET-fusion_TMT_IMAC_F04_run2	33426	26715	26366	20231002_LilyRix_CUTO32-RET-fusion_TMT_IMAC_F04_run1	32802	Phospho (STY)	1	EIDCLpSPEAQK	6,x	16,x	1	1	EIDCLSPEAQK	EIDCLpSPEAQK;Q32MZ4;MTSPAAAQSREIDCLSPEAQKLAEARLAAKR;6;1;6,x	ph_Q32MZ4:16	0	0	0	1	Q32MZ4 Q32MZ4-1 ENSP00000375857 LRRF1_HUMAN NP_001131024	---	NCBI/UniProt	ENSG00000124831	9208	1	0	0	LRRFIP1	S	16	FLAP-1 FLAP1 FLIIAP1 GCF-2 GCF2 HUFI-1 TRIP	protein-coding	2q37.3	LRR binding FLII interacting protein 1	.	13.0913	13.1235	13.2672	13.1119	13.0403	12.6395	13.3536	13.117	13.1601	13.0683	13.0498	13.0505	13.0588	13.2182	13.1135	13.0407	13.164	12.9556	13.3221	13.0898	13.2285	13.1619	13.0438	12.9252	13.0751	13.1709	13.1903	13.0763	13.1021	12.7976	13.3379	13.1943	13.0468	13.1034	13.1151	12.9878	13.1454	12.992	13.193	13.0688	-0.153427	0.0475663	-0.076638	0.0767895	-0.124204	0.252063	0.641958	0.230218	0.525602	0.278575	1	0	0	0	0	0	0	0	-0.303026	0.0956879	-0.221098	0.14646	-0.262565	-1	-0.108908	0.108908
ph_Q6NZY4:658	ph_Q6NZY4:658	Q6NZY4	__Other	658	Q6NZY4	Q6NZY4	sp|Q6NZY4|ZCHC8_HUMAN Zinc finger CCHC domain-containing protein 8 OS=Homo sapiens OX=9606 GN=ZCCHC8 PE=1 SV=2	1	64.1769	0.000323746	92.19	70.431	---	1	LFPADTSPSTATKIHSPIPDMSKFATGITPF	X;X;X;X;X;X;Phospho (STY);X;X;X;X;X;X;X;X;Phospho (STY);X;X;X;X;Oxidation (M);X;X;X;X;X;X;X;X;X;X	XXXXXXXXXXXXXPPPPPPPPPPXXXXXXXX	IHS(1)PIPDMSK	IHS(64)PIPDMS(-64)K	3	3	-1.2686	---	---	9818	4383	658	658	51254	50327	20231002_LilyRix_CUTO32-RET-fusion_TMT_IMAC_F12_run2	28636	51254	50327	20231002_LilyRix_CUTO32-RET-fusion_TMT_IMAC_F12_run2	28636	51254	50327	20231002_LilyRix_CUTO32-RET-fusion_TMT_IMAC_F12_run2	28636	Phospho (STY)	1	IHpSPIPDMSK	3>>n	658>>n	1	1	IHSPIPDMSK	IHpSPIPDMSK;Q6NZY4;LFPADTSPSTATKIHSPIPDMSKFATGITPF;3;1;3>>n	ph_Q6NZY4:658	0	0	0	1	Q6NZY4 NP_060082 ZCHC8_HUMAN ENSP00000488055 Q6NZY4-1	---	NCBI/UniProt	ENSG00000033030	55596	1	0	0	ZCCHC8	S	658	PFBMFT5	protein-coding	12q24.31	zinc finger CCHC-type containing 8	.	15.4129	15.5214	15.5864	15.345	15.3966	15.4138	15.5515	15.4725	15.6353	15.3478	16.7673	15.5261	15.4687	15.6071	15.6207	15.6547	15.6207	15.5348	15.4512	15.3452	15.4485	15.4483	15.455	15.4036	15.4408	15.5642	15.6036	15.4998	15.5087	15.4743	15.5013	15.5419	16.1112	15.4089	15.3981	15.4649	15.5362	15.4943	15.7181	15.4239	-0.0419297	0.181914	-0.112261	-0.0703312	-0.294175	0.484527	0.455438	0.135814	0.0574252	0.273031	1	0	0	0	0	0	0	0	-0.114867	0.249272	-0.311988	-0.295421	-0.40725	-1	-0.176051	0.176051
ph_P35611:355	ph_P35611:355	P35611	__Other	355	P35611	P35611	sp|P35611|ADDA_HUMAN Alpha-adducin OS=Homo sapiens OX=9606 GN=ADD1 PE=1 SV=2	0.575068	1.31157	8.89483e-23	134.88	111.97	---	1;2	NLVLLNPEKYKAKSRSPGSPVGEGTGSPPKW	X;X;X;X;X;X;X;X;X;X;X;X;X;X;X;Phospho (STY);X;X;Phospho (STY);X;X;X;X;X;X;X;X;X;X;X;X	XXXXXXXXXXXXXPPPPPPPPPPPPPPPPPX	S(0.425)RS(0.575)PGS(0.999)PVGEGTGSPPK	S(-1.3)RS(1.3)PGS(32)PVGEGT(-36)GS(-49)PPK	3	3	-0.028098	---	---	4228	2492	355	355	113087	109448	20231002_LilyRix_CUTO32-RET-fusion_TMT_IMAC_F04_run2	19420	110277	106883	20231002_LilyRix_CUTO32-RET-fusion_TMT_IMAC_F07_run2	21943	110277	106883	20231002_LilyRix_CUTO32-RET-fusion_TMT_IMAC_F07_run2	21943	Phospho (STY)	2	SRpSPGpSPVGEGTGSPPK	6>>3>n	358>>355>n	0.575	0.574	SRSPGSPVGEGTGSPPK	SRpSPGpSPVGEGTGSPPK;P35611;NLVLLNPEKYKAKSRSPGSPVGEGTGSPPKW;3;2;6>>3>n	ph_P35611:355	0	0	0	1	P35611 ADDA_HUMAN NP_001341686 NP_001341683 NP_001341688 P35611-1	---	NCBI/UniProt	ENSG00000087274	118	1	0	0	ADD1	S	355	ADDA	protein-coding	4p16.3	adducin 1	.	13.3189	13.1283	13.2205	13.3503	13.3185	13.247	13.2885	13.1919	13.2422	13.101	13.188	13.2809	13.3051	13.2165	13.4006	13.144	13.162	13.0125	12.9384	13.1416	13.1898	12.9733	13.2332	12.9041	13.312	13.1724	13.3105	13.2472	13.2402	13.1298	13.1134	13.216	13.2106	13.1668	13.0371	13.0925	13.265	13.2057	13.18	13.0988	-0.0592582	-0.0849479	-0.166167	-0.106909	-0.0812191	0.380552	0.21759	0.0518202	0.116077	0.182054	1	0	0	0	0	0	0	0	-0.157683	-0.237205	-0.462177	-0.316207	-0.245124	-1	-0.283679	0.283679
ph_P0DPH7;P0DPH8;P68363;P68366;Q6PEY2;Q71U36;Q9BQE3;Q9H853;Q9NY65:224;224;224;224;224;224;224;163;224	ph_P0DPH7;P0DPH8;P68363;P68366;Q6PEY2;Q71U36;Q9BQE3;Q9H853;Q9NY65:224;224;224;224;224;224;224;163;224	P0DPH7;P0DPH8;P68363;P68366;Q6PEY2;Q71U36;Q9BQE3;Q9H853;Q9NY65	__Other	224;224;224;224;224;224;163;224;224	P68363;Q9BQE3;Q9NY65	Q9BQE3	sp|P68363|TBA1B_HUMAN Tubulin alpha-1B chain OS=Homo sapiens OX=9606 GN=TUBA1B PE=1 SV=1;sp|Q71U36|TBA1A_HUMAN Tubulin alpha-1A chain OS=Homo sapiens OX=9606 GN=TUBA1A PE=1 SV=1;sp|P0DPH8|TBA3D_HUMAN Tubulin alpha-3D chain OS=Homo sapiens OX=9606 GN=TUBA3D	0.630409	3.06348	4.93188e-06	88.009	65.688	+	1	IYDICRRNLDIERPTYTNLNRLISQIVSSIT	X;X;X;X;X;X;X;X;X;X;X;X;X;X;X;Phospho (STY);X;X;X;X;X;X;X;Phospho (STY);X;X;X;X;X;X;X	XXXXXXXPPPPPPPPPPPPPPXXXXXXXXXX	NLDIERPT(0.311)Y(0.63)T(0.058)NLNR	NLDIERPT(-3.1)Y(3.1)T(-10)NLNR	9	3	-0.85496	---	---	23379	3144;6099;6969	224;224;224	224	78967	77404	20231002_LilyRix_CUTO32-RET-fusion_TMT_IMAC_F07_run2	27132	78967	77404	20231002_LilyRix_CUTO32-RET-fusion_TMT_IMAC_F07_run2	27132	78967	77404	20231002_LilyRix_CUTO32-RET-fusion_TMT_IMAC_F07_run2	27132	Phospho (STY)	1	NLDIERPTpYTNLNR	9>n	224>n;224>n;224>n;224>n;224>n;224>n;163>n;224>n;224>n	0.63	0.63	NLDIERPTYTNLNR	NLDIERPTpYTNLNR;P68363;Q71U36;P0DPH8;P0DPH7;P68366;Q6PEY2;Q9H853;Q9BQE3;Q9NY65;IYDICRRNLDIERPTYTNLNRLISQIVSSIT;9;1;9>n	ph_Q71U36;P68363;Q9BQE3;P0DPH7;P0DPH8;Q6PEY2;P68366;Q9H853;Q9NY65:224;224;224;224;224;224;224;163;224	0	0	0	1	Q71U36 P68363 Q9BQE3 P0DPH7 P0DPH8 Q6PEY2 P68366 Q9H853 Q9NY65 TBA4B_HUMAN Q71U36-1 P0DPH7-1 P68363-1 Q9NY65-1 ENSP00000333326 NP_001342150 TBA1B_HUMAN ENSP00000336799 NP_525125 NP_006073 ENSP00000382982 NP_116093 NP_061816 TBA4A_HUMAN ENSP00000326042 NP_001257328 P68366-1 TBA1C_HUMAN ENSP00000318197 NP_006000 TBA3C_HUMAN TBA3E_HUMAN NP_997195 ENSP00000301071 ENSP00000248437 TBA3D_HUMAN NP_005991 ENSP00000487719 NP_005992 ENSP00000301072 TBA8_HUMAN ENSP00000439020 TBA1A_HUMAN	---	NCBI/UniProt	ENSG00000167552 ENSG00000123416 ENSG00000167553 ENSG00000198033 ENSG00000075886 ENSG00000152086 ENSG00000127824 ENSG00000243910 ENSG00000183785	7846 10376 84790 7278 113457 112714 7277 80086 51807	9	5	0	TUBA1A TUBA1B TUBA1C TUBA3C TUBA3D TUBA3E TUBA4A TUBA4B TUBA8	Y	224;224;224;224;224;224;224;163;224	B-ALPHA-1 LIS3 TUBA3 K-ALPHA-1 TUBA6 bcm948 TUBA2 bA408E5.3 H2-ALPHA KTCN9 ALS22 TUBA1 TUBA4 CDCBM8 TUBAL2	protein-coding	12q13.12!13q12.11!2q21.1!2q35!22q11.21	tubulin alpha 1a ||| tubulin alpha 1b ||| tubulin alpha 1c ||| tubulin alpha 3c ||| tubulin alpha 3d ||| tubulin alpha 3e ||| tubulin alpha 4a ||| tubulin alpha 4b ||| tubulin alpha 8	.	16.4239	16.2287	16.2941	16.0541	16.0142	16.1053	16.0043	16.2066	16.115	16.2059	16.14	16.0979	16.5172	16.3933	16.3275	16.122	15.9403	16.1052	16.0612	16.1368	16.2616	16.1141	16.2201	16.1456	16.4705	16.311	16.3108	16.0881	15.9773	16.1053	16.0327	16.1883	16.18	16.1717	16.16	16.1217	16.3641	16.0569	16.1337	16.1511	-0.307243	-0.230418	-0.212962	0.0942813	0.0174562	0.0118211	0.0349887	0.0481883	0.130649	0.767843	1	0	0	0	0	0	0	0	-0.769521	-0.579228	-0.529607	0.288677	0.0447516	-1	-0.308986	0.308986
ph_Q86UU0:1478	ph_Q86UU0:1478	Q86UU0	__Other	1478	Q86UU0	Q86UU0	sp|Q86UU0|BCL9L_HUMAN B-cell CLL/lymphoma 9-like protein OS=Homo sapiens OX=9606 GN=BCL9L PE=1 SV=1	0.530209	0.562573	0.00160341	63.701	55.413	---	1	PPQQNLMVSHPLRQRSVSLDSQMGYLPAPGG	X;X;X;X;X;X;X;X;X;X;X;X;X;X;X;Phospho (STY);X;X;X;X;X;X;X;X;X;X;X;X;X;X;X	XXXXXXXXXXXXXXXPPPPPPPPPPPPPPPP	S(0.53)VS(0.466)LDS(0.004)QMGYLPAPGGMANLPF	S(0.56)VS(-0.56)LDS(-21)QMGY(-61)LPAPGGMANLPF	1	3	-0.29718	---	---	10952	4724	1478	1478	118582	114458	20231002_LilyRix_CUTO32-RET-fusion_TMT_IMAC_F12_run1	56348	118582	114458	20231002_LilyRix_CUTO32-RET-fusion_TMT_IMAC_F12_run1	56348	118582	114458	20231002_LilyRix_CUTO32-RET-fusion_TMT_IMAC_F12_run1	56348	Phospho (STY)	1	pSVSLDSQMGYLPAPGGMANLPF	1>n	1478>n	0.53	0.53	SVSLDSQMGYLPAPGGMANLPF	pSVSLDSQMGYLPAPGGMANLPF;Q86UU0;PPQQNLMVSHPLRQRSVSLDSQMGYLPAPGG;1;1;1>n	ph_Q86UU0:1478	0	0	0	1	Q86UU0 Q86UU0-1 BCL9L_HUMAN NP_872363 XP_006718878 ENSP00000335320 NP_001365142 ENSP00000507778	---	NCBI/UniProt	ENSG00000186174	283149	1	0	0	BCL9L	S	1478	B9L BCL9-2 DLNB11	protein-coding	11q23.3	BCL9 like	.	11.7617	11.7652	11.8324	11.9229	11.706	11.827	12.0194	11.618	12.024	11.7148	11.678	11.808	11.7089	11.9124	12.1828	11.8022	11.7337	11.774	11.7506	11.738	11.9404	11.7663	11.8429	11.7251	11.7353	11.8388	12.0076	11.8625	11.7199	11.8005	11.885	11.9822	11.7605	11.678	11.7406	11.7665	11.8605	11.7943	11.8759	11.7284	-0.0662317	0.015333	-0.13218	-0.0659486	-0.147513	0.512612	0.888146	0.232379	0.260862	0.135074	1	0	0	0	0	0	0	0	-0.138641	0.028105	-0.289441	-0.196181	-0.358123	-1	-0.190856	0.190856
ph_O75400:888	ph_O75400:888	O75400	__Other	888	O75400	O75400	sp|O75400|PR40A_HUMAN Pre-mRNA-processing factor 40 homolog A OS=Homo sapiens OX=9606 GN=PRPF40A PE=1 SV=2	1	44.5871	1.5846e-08	106.58	85.985	---	1;2;3	KKKSKKRRHKSDSPESDAEREKDKKEKDRES	X;X;X;X;X;X;X;X;X;X;Phospho (STY);X;Phospho (STY);X;X;Phospho (STY);X;X;X;X;X;X;X;X;X;X;X;X;X;X;X	XXXXXXXXPPPPPPPPPPPPPPXXXXXXXXX	HKS(1)DS(1)PES(1)DAEREK	HKS(45)DS(45)PES(45)DAEREK	8	5	-0.022843	---	---	1940	1498	888	888	47153	46319	20231002_LilyRix_CUTO32-RET-fusion_TMT_IMAC_F08_run1	15773	47158	46322	20231002_LilyRix_CUTO32-RET-fusion_TMT_IMAC_F11_run1	9264	47158	46322	20231002_LilyRix_CUTO32-RET-fusion_TMT_IMAC_F11_run1	9264	Phospho (STY)	3	HKpSDpSPEpSDAEREK	3,5,8,x	883,885,888,x	1	1	HKSDSPESDAEREK	HKpSDpSPEpSDAEREK;O75400;KKKSKKRRHKSDSPESDAEREKDKKEKDRES;8;3;3,5,8,x	ph_O75400:888	0	0	0	1	O75400 O75400-1 PR40A_HUMAN	---	NCBI/UniProt	ENSG00000196504	55660	1	0	0	PRPF40A	S	888	FBP-11 FBP11 FLAF1 FNBP3 HIP-10 HIP10 HYPA NY-REN-6 Prp40	protein-coding	2q23.3	pre-mRNA processing factor 40 homolog A	.	16.8422	16.7836	16.8733	16.6828	16.7307	16.6907	16.6532	16.7307	16.7479	16.6421	16.6999	16.6125	16.9345	16.7719	16.8624	16.7208	16.7398	16.6475	16.6469	16.7525	16.7071	16.6315	16.7388	16.5917	16.8883	16.7778	16.8678	16.7018	16.7352	16.6691	16.6501	16.7275	16.7194	16.7416	16.6368	16.6021	16.8446	16.702	16.699	16.6602	-0.142587	-0.145666	-0.184474	-0.0418867	-0.0388073	0.0324849	0.0295718	0.0286566	0.434806	0.479194	1	0	0	0	0	0	0	0	-0.460668	-0.471955	-0.53348	-0.123088	-0.111348	-1	-0.340108	0.340108
ph_O43491:550	ph_O43491:550	O43491	__Other	550	O43491	O43491	sp|O43491|E41L2_HUMAN Band 4.1-like protein 2 OS=Homo sapiens OX=9606 GN=EPB41L2 PE=1 SV=1	1	81.2882	1.15905e-12	107.72	78.396	---	1	PAPHFERTSSKRVSRSLDGAPIGVMDQSLMK	X;X;X;X;X;X;X;X;X;X;X;X;X;X;X;Phospho (STY);X;X;X;X;X;X;X;X;X;X;X;X;X;X;X	XXXXXXXXXXXXXXXPPPPPPPPPPPPPPPP	S(1)LDGAPIGVMDQSLMK	S(81)LDGAPIGVMDQS(-81)LMK	1	3	0.83041	---	---	1396	1286	550	550	107062	103812	20231002_LilyRix_CUTO32-RET-fusion_TMT_IMAC_F12_run1	53271	107062	103812	20231002_LilyRix_CUTO32-RET-fusion_TMT_IMAC_F12_run1	53271	107062	103812	20231002_LilyRix_CUTO32-RET-fusion_TMT_IMAC_F12_run1	53271	Phospho (STY)	1	pSLDGAPIGVMDQSLMK	1>>n	550>>n	1	1	SLDGAPIGVMDQSLMK	pSLDGAPIGVMDQSLMK;O43491;PAPHFERTSSKRVSRSLDGAPIGVMDQSLMK;1;1;1>>n	ph_O43491:550	0	0	0	1	O43491 ENSP00000402041 E41L2_HUMAN NP_001337240 O43491-1 NP_001337242 NP_001337237 NP_001337239 NP_001337238 NP_001337231 NP_001337241 ENSP00000431647	TCSA_GESP	NCBI/UniProt	ENSG00000079819	2037	1	0	1	EPB41L2	S	550	4.1-G 4.1G	protein-coding	6q23.1-q23.2	erythrocyte membrane protein band 4.1 like 2	.	13.1797	13.0222	12.8575	12.9631	12.8746	13.0023	12.5817	12.7746	12.8112	12.8757	12.9731	12.7943													13.1797	13.0222	12.8575	12.9631	12.8746	13.0023	12.5817	12.8112	12.9731	12.7746	12.8757	12.7943	13.0198	12.9467	12.7886	12.8149	-0.0731194	-0.231144	-0.204917	-0.131798	0.0262266	0.525536	0.193158	0.148402	0.0563152	0.841945	1	0	0	0	0	0	0	0	-0.142931	-0.406272	-0.412051	-0.405789	0.0442668	-1	-0.264555	0.264555
ph_O60583:479	ph_O60583:479	O60583	__Other	479	O60583	O60583	sp|O60583|CCNT2_HUMAN Cyclin-T2 OS=Homo sapiens OX=9606 GN=CCNT2 PE=1 SV=2	0.615969	2.09357	2.89268e-35	150.94	127.61	---	1	QHKQGQSQAASSSSVTSPIKMKIPIANTEKY	X;X;X;X;X;X;X;X;X;X;X;X;X;X;X;Phospho (STY);X;X;X;X;X;X;X;X;X;X;X;X;X;X;X	XXXPPPPPPPPPPPPPPPPPXXXXXXXXXXX	QGQSQAASSSS(0.003)VT(0.616)S(0.38)PIK	QGQS(-84)QAAS(-50)S(-42)S(-36)S(-23)VT(2.1)S(-2.1)PIK	13	3	-0.21003	---	---	19630	1395	479	479	84920	83118	20231002_LilyRix_CUTO32-RET-fusion_TMT_IMAC_F09_run1	21903	84921	83119	20231002_LilyRix_CUTO32-RET-fusion_TMT_IMAC_F09_run2	22136	84921	83119	20231002_LilyRix_CUTO32-RET-fusion_TMT_IMAC_F09_run2	22136	Phospho (STY)	1	QGQSQAASSSSVpTSPIK	13>n	479>n	0.616	0.616	QGQSQAASSSSVTSPIK	QGQSQAASSSSVpTSPIK;O60583;QHKQGQSQAASSSSVTSPIKMKIPIANTEKY;13;1;13>n	ph_O60583:479	0	0	0	1	O60583 O60583-1 NP_490595 CCNT2_HUMAN ENSP00000264157	---	NCBI/UniProt	ENSG00000082258	905	1	0	0	CCNT2	T	479	CYCT2	protein-coding	2q21.3	cyclin T2	.	12.8295	12.8586	12.8285	12.903	12.8194	12.6295	12.4219	12.5819	12.6849	12.7031	12.5788	12.5559	12.7365	12.5961	12.8327	12.6217	12.7729	12.6512	12.7304	12.652	12.8268	12.8434	12.718	12.4922	12.783	12.7273	12.8306	12.7624	12.7962	12.6403	12.5762	12.7559	12.6484	12.6169	12.7733	12.5241	12.7803	12.7329	12.6602	12.6381	-0.047374	-0.120163	-0.142226	-0.0948518	-0.022063	0.453032	0.134329	0.179878	0.344917	0.818615	1	0	0	0	0	0	0	0	-0.127634	-0.323669	-0.325517	-0.209401	-0.0437918	-1	-0.206003	0.206003
ph_Q9UHB6:371	ph_Q9UHB6:371	Q9UHB6	__Other	371	Q9UHB6	Q9UHB6	sp|Q9UHB6|LIMA1_HUMAN LIM domain and actin-binding protein 1 OS=Homo sapiens OX=9606 GN=LIMA1 PE=1 SV=1	0.979924	17.0183	1.71676e-08	135.99	111.7	---	1;2;4	VHPKPLSPDSRASSLSESSPPKAMKKFQAPA	X;X;X;X;X;X;Phospho (STY);X;X;X;X;X;X;X;X;Phospho (STY);X;Phospho (STY);Phospho (STY);X;X;X;X;Oxidation (M);X;X;X;X;X;X;X	XXXXXXXXXXXPPPPPPPPPPPPPPPXXXXX	AS(0.001)S(0.019)LS(0.98)ES(0.201)S(0.8)PPKAMK	AS(-28)S(-17)LS(17)ES(-6)S(6)PPKAMK	5	3	0.53679	---	---	17375	7196	371	371	11492	11448	20231002_LilyRix_CUTO32-RET-fusion_TMT_IMAC_F12_run1	30233	11447	11395	20231002_LilyRix_CUTO32-RET-fusion_TMT_IMAC_F08_run1	22163	11492	11448	20231002_LilyRix_CUTO32-RET-fusion_TMT_IMAC_F12_run1	30233	Phospho (STY)	2	ASSLpSESpSPPKAMK	5>8>>n	371>374>>n	0.98	0.784	ASSLSESSPPKAMK	ASSLpSESpSPPKAMK;Q9UHB6;VHPKPLSPDSRASSLSESSPPKAMKKFQAPA;5;2;5>8>>n	ph_Q9UHB6:371	0	0	0	1	Q9UHB6 NP_057441 Q9UHB6-1 LIMA1_HUMAN ENSP00000340184	TCSA_GESP	NCBI/UniProt	ENSG00000050405	51474	1	0	1	LIMA1	S	371	EPLIN LDLCQ8 SREBP3	protein-coding	12q13.12	LIM domain and actin binding 1	.	16.8928	16.7693	16.7266	16.621	16.5365	16.7332	16.5804	16.6445	16.6763	16.6743	16.602	16.6166	16.7356	16.696	16.5597	16.7576	16.7233	16.779	16.5425	16.6254	16.6436	16.7487	16.5703	16.7401	16.8142	16.7326	16.6432	16.6893	16.6299	16.7561	16.5615	16.66	16.5862	16.6349	16.7115	16.6783	16.73	16.6918	16.6025	16.6749	-0.0382299	-0.127453	-0.0550823	-0.0168524	0.0723707	0.569929	0.106289	0.389333	0.716968	0.12744	1	0	0	0	0	0	0	0	-0.0966176	-0.352246	-0.15022	-0.0493474	0.254459	-1	-0.0787943	0.0787943
ph_Q9UIG0:330	ph_Q9UIG0:330	Q9UIG0	__Other	330	Q9UIG0	Q9UIG0	sp|Q9UIG0|BAZ1B_HUMAN Tyrosine-protein kinase BAZ1B OS=Homo sapiens OX=9606 GN=BAZ1B PE=1 SV=2	0.864642	8.81365	0.00015775	72.496	57.62	---	1	RKPSKKSKTDNSSLSSPLNPKLWCHVHLKKS	X;X;X;X;X;X;X;X;X;X;X;X;X;X;X;Phospho (STY);X;X;X;X;X;X;X;X;X;X;X;X;X;X;Phospho (STY)	XXXXXXXXPPPPPPPPPPPPPXXXXXXXXXX	TDNS(0.003)S(0.018)LS(0.114)S(0.865)PLNPK	T(-36)DNS(-24)S(-17)LS(-8.8)S(8.8)PLNPK	8	3	-0.54798	---	---	17517	7235	330	330	121162	117065	20231002_LilyRix_CUTO32-RET-fusion_TMT_IMAC_F09_run2	30962	121162	117065	20231002_LilyRix_CUTO32-RET-fusion_TMT_IMAC_F09_run2	30962	121162	117065	20231002_LilyRix_CUTO32-RET-fusion_TMT_IMAC_F09_run2	30962	Phospho (STY)	1	TDNSSLSpSPLNPK	8>>n	330>>n	0.865	0.865	TDNSSLSSPLNPK	TDNSSLSpSPLNPK;Q9UIG0;RKPSKKSKTDNSSLSSPLNPKLWCHVHLKKS;8;1;8>>n	ph_Q9UIG0:330	0	0	0	1	Q9UIG0 BAZ1B_HUMAN ENSP00000385442 NP_115784 Q9UIG0-1 NP_001357331 ENSP00000342434	---	NCBI/UniProt	ENSG00000009954	9031	1	0	0	BAZ1B	S	330	WBSCR10 WBSCR9 WSTF	protein-coding	7q11.23	bromodomain adjacent to zinc finger domain 1B	.													12.8457	14.277	14.1491	14.3583	13.5885	13.6583	13.3251	13.2161	13.2114	13.3959	13.4125	13.5533	12.8457	14.277	14.1491	14.3583	13.5885	13.6583	13.3251	13.2114	13.4125	13.2161	13.3959	13.5533	13.7572	13.8684	13.3163	13.3884	0.111115	-0.440932	-0.368819	-0.479934	0.072113	0.843966	0.437021	0.506844	0.180546	0.566928	1	0	0	0	0	0	0	0	0.0904786	-0.398139	-0.329922	-0.597318	0.133319	-1	-0.220316	0.220316
ph_P12270:1185	ph_P12270:1185	P12270	__Other	1185	P12270	P12270	sp|P12270|TPR_HUMAN Nucleoprotein TPR OS=Homo sapiens OX=9606 GN=TPR PE=1 SV=3	0.999044	30.1919	1.65293e-15	118.37	99.637	---	1	VVASVKEGVQGPLNVSLSEEGKSQEQILEIL	X;X;X;X;X;X;X;X;X;X;X;X;X;X;X;Phospho (STY);X;X;X;X;X;X;X;X;X;X;X;X;X;X;X	XXXXXXPPPPPPPPPPPPPPPPPPPPPPPPP	EGVQGPLNVS(0.999)LS(0.001)EEGK	EGVQGPLNVS(30)LS(-30)EEGK	10	3	0.30589	---	---	3176	2037	1185	1185	26376	26015	20231002_LilyRix_CUTO32-RET-fusion_TMT_IMAC_F08_run1	42755	26376	26015	20231002_LilyRix_CUTO32-RET-fusion_TMT_IMAC_F08_run1	42755	26376	26015	20231002_LilyRix_CUTO32-RET-fusion_TMT_IMAC_F08_run1	42755	Phospho (STY)	1	EGVQGPLNVpSLSEEGK	10>>n	1185>>n	0.999	0.999	EGVQGPLNVSLSEEGK	EGVQGPLNVpSLSEEGK;P12270;VVASVKEGVQGPLNVSLSEEGKSQEQILEIL;10;1;10>>n	ph_P12270:1185	0	0	0	1	P12270 TPR_HUMAN NP_003283 P12270-1 ENSP00000356448	---	NCBI/UniProt	ENSG00000047410	7175	1	0	0	TPR	S	1185	---	protein-coding	1q31.1	translocated promoter region, nuclear basket protein	.	14.7731	14.8935	15.0151	14.9022	14.6246	14.7239	14.7103	14.7236	14.7774	14.8074	14.8028	14.6156	14.8293	14.8506	14.7796	14.8437	14.7595	14.8459	14.7794	14.7361	14.6891	14.6999	14.7242	14.6732	14.8012	14.872	14.8974	14.873	14.6921	14.7849	14.7448	14.7333	14.7635	14.7298	14.7536	14.6444	14.8569	14.7833	14.7472	14.7093	-0.0735834	-0.109687	-0.147583	-0.0739999	-0.0378966	0.302206	0.0520879	0.0291323	0.308614	0.37219	1	0	0	0	0	0	0	0	-0.195553	-0.375176	-0.47606	-0.194379	-0.12754	-1	-0.273742	0.273742
ph_Q9UBB9:210	ph_Q9UBB9:210	Q9UBB9	__Other	210	Q9UBB9	Q9UBB9	sp|Q9UBB9|TFP11_HUMAN Tuftelin-interacting protein 11 OS=Homo sapiens OX=9606 GN=TFIP11 PE=1 SV=1	1	110.857	0	304.3	280.72	---	1	SERTTQSMQDFPVVDSEEEAEEEFQKELSQW	X;X;X;X;X;X;X;Oxidation (M);X;X;X;X;X;X;X;Phospho (STY);X;X;X;X;X;X;X;X;X;X;X;X;X;X;X	XXXPPPPPPPPPPPPPPPPPPPPPPPPPPPP	TTQSMQDFPVVDS(1)EEEAEEEFQKELSQWR	T(-140)T(-140)QS(-120)MQDFPVVDS(110)EEEAEEEFQKELS(-110)QWR	13	4	-0.58878	---	---	17195	7119	210	210	128610	124657	20231002_LilyRix_CUTO32-RET-fusion_TMT_IMAC_F07_run1	54317	128610	124657	20231002_LilyRix_CUTO32-RET-fusion_TMT_IMAC_F07_run1	54317	128610	124657	20231002_LilyRix_CUTO32-RET-fusion_TMT_IMAC_F07_run1	54317	Phospho (STY)	1	TTQSMQDFPVVDpSEEEAEEEFQKELSQWR	13>>n	210>>n	1	1	TTQSMQDFPVVDSEEEAEEEFQKELSQWR	TTQSMQDFPVVDpSEEEAEEEFQKELSQWR;Q9UBB9;SERTTQSMQDFPVVDSEEEAEEEFQKELSQW;13;1;13>>n	ph_Q9UBB9:210	0	0	0	1	Q9UBB9 NP_001333787 NP_001008697 NP_001333786 ENSP00000480171 ENSP00000384297 ENSP00000385861 NP_001333788 NP_036275 Q9UBB9-1 NP_001333790 ENSP00000384421 TFP11_HUMAN	---	NCBI/UniProt	ENSG00000100109	24144	1	0	0	TFIP11	S	210	NTR1 STIP STIP-1 Spp382 TIP39 bK445C9.6	protein-coding	22q12.1	tuftelin interacting protein 11	.	16.7865	16.8723	16.8025	16.9094	16.8766	16.9224	16.663	16.6284	16.5684	16.6878	16.6821	16.641	16.8478	16.8732	16.7813	16.9224	16.8524	16.9297	16.64	16.6552	16.6193	16.7098	16.6523	16.6377	16.8171	16.8728	16.7919	16.9159	16.8645	16.926	16.6515	16.5939	16.6672	16.6418	16.6988	16.6394	16.8273	16.9021	16.6375	16.66	0.074879	-0.189755	-0.167262	-0.242141	0.0224928	0.0734732	0.00443606	0.00625785	0.00087873	0.489654	1	0	0	0	0	0	0	0	0.291381	-0.668202	-0.607103	-0.860243	0.083518	-1	-0.35213	0.35213
ph_Q9H4H8:459	ph_Q9H4H8:459	Q9H4H8	__Other	459	Q9H4H8	Q9H4H8	sp|Q9H4H8|FA83D_HUMAN Protein FAM83D OS=Homo sapiens OX=9606 GN=FAM83D PE=1 SV=3	0.563915	1.26182	0.000856137	81.651	64.625	---	2	TDMDENILFPRGTQSTEGSPVSKMSVSRSSS	X;X;X;X;X;X;X;X;X;X;X;X;X;X;X;Phospho (STY);X;X;Phospho (STY);X;X;X;X;X;X;X;X;X;X;X;Phospho (STY)	XXXXXXXXXXXPPPPPPPPPPPPXXXXXXXX	GT(0.014)QS(0.423)T(0.564)EGS(0.996)PVS(0.003)K	GT(-16)QS(-1.3)T(1.3)EGS(25)PVS(-25)K	5	3	0.13562	---	---	22496	6524	459	459	44750	44076	20231002_LilyRix_CUTO32-RET-fusion_TMT_IMAC_F03_run2	20973	44746	44072	20231002_LilyRix_CUTO32-RET-fusion_TMT_IMAC_F01_run2	20926	44746	44072	20231002_LilyRix_CUTO32-RET-fusion_TMT_IMAC_F01_run2	20926	Phospho (STY)	2	GTQSpTEGpSPVSK	8>>5>n	462>>459>n	0.564	0.562	GTQSTEGSPVSK	GTQSpTEGpSPVSK;Q9H4H8;TDMDENILFPRGTQSTEGSPVSKMSVSRSSS;5;2;8>>5>n	ph_Q9H4H8:459	0	0	0	1	Q9H4H8 ENSP00000481465 Q9H4H8-1 FA83D_HUMAN NP_112181	---	NCBI/UniProt	ENSG00000101447	81610	1	0	0	FAM83D	T	459	C20orf129 CHICA dJ616B8.3	protein-coding	20q11.23	family with sequence similarity 83 member D	.	15.1049	15.0832	15.1013	15.2399	15.0002	15.1023	15.0887	15.0703	15.0186	14.9589	14.8739	15.0575	15.1731	15.0238	15.0041	15.111	15.0455	14.9633	15.0549	15.0436	15.0454	14.9687	15.0024	14.9937	15.139	15.0535	15.0527	15.1755	15.0228	15.0328	15.0718	15.032	14.9381	15.0569	14.9638	15.0256	15.0817	15.077	15.014	15.0154	-0.00470139	-0.0677666	-0.0662914	-0.06159	0.00147522	0.939155	0.244528	0.169712	0.351695	0.977205	1	0	0	0	0	0	0	0	-0.0113213	-0.203595	-0.225972	-0.167187	0.00384364	-1	-0.120846	0.120846
ph_P46821:1339	ph_P46821:1339	P46821	__Other	1339	P46821	P46821	sp|P46821|MAP1B_HUMAN Microtubule-associated protein 1B OS=Homo sapiens OX=9606 GN=MAP1B PE=1 SV=2	0.967801	15.3162	5.24121e-18	102.32	90.125	---	3;4	SQSVTGSAGHTPYYQSPTDEKSSHLPTEVIE	X;X;Phospho (STY);X;Phospho (STY);X;Phospho (STY);X;X;X;X;X;X;X;X;Phospho (STY);X;X;X;X;X;X;X;X;X;X;X;X;X;X;X	PPPPPPPPPPPPPPPPPPPPPXXXXXXXXXX	T(0.001)LEVVS(0.779)PS(0.221)QS(0.683)VT(0.632)GS(0.632)AGHT(0.051)PY(0.002)Y(0.001)QS(0.968)PT(0.031)DEK	T(-29)LEVVS(5.8)PS(-5.8)QS(0.98)VT(0)GS(0)AGHT(-13)PY(-28)Y(-33)QS(15)PT(-15)DEK	23	4	1.1436	---	---	4733	2661	1339	1339	124465	120497	20231002_LilyRix_CUTO32-RET-fusion_TMT_IMAC_F01_run1	54758	124465	120497	20231002_LilyRix_CUTO32-RET-fusion_TMT_IMAC_F01_run1	54758	124465	120497	20231002_LilyRix_CUTO32-RET-fusion_TMT_IMAC_F01_run1	54758	Phospho (STY)	4	TLEVVpSPSQpSVpTGSAGHTPYYQpSPTDEK	23>6>10>12,n	1339>1322>1326>1328,n	0.968	0.325	TLEVVSPSQSVTGSAGHTPYYQSPTDEK	TLEVVpSPSQpSVpTGSAGHTPYYQpSPTDEK;P46821;SQSVTGSAGHTPYYQSPTDEKSSHLPTEVIE;23;4;23>6>10>12,n	ph_P46821:1339	0	0	0	1	P46821 MAP1B_HUMAN ENSP00000296755 NP_005900	---	NCBI/UniProt	ENSG00000131711	4131	1	0	0	MAP1B	S	1339	FUTSCH MAP5 PPP1R102 PVNH9	protein-coding	5q13.2	microtubule associated protein 1B	.	14.1448	14.004	14.1697	13.956	13.9537	13.8496	13.9878	13.9698	14.0875	13.9326	14.1103	13.9331	14.2219	14.0252	14.1504	13.8264	13.8282	13.8598	13.8387	13.9784	13.9231	13.9912	14.0641	14.0662	14.1834	14.0146	14.1601	13.8912	13.8909	13.8547	13.9133	14.0053	14.0872	13.9741	13.9619	13.9996	14.1194	13.879	14.0019	13.9786	-0.240407	-0.117426	-0.140796	0.0996109	-0.0233708	0.0391923	0.182609	0.110871	0.00384958	0.690645	1	0	0	0	0	0	0	0	-0.581554	-0.294476	-0.366724	0.490428	-0.0612922	-1	-0.162724	0.162724
ph_O96013:187	ph_O96013:187	O96013	__Other	187	O96013	O96013	sp|O96013|PAK4_HUMAN Serine/threonine-protein kinase PAK 4 OS=Homo sapiens OX=9606 GN=PAK4 PE=1 SV=1	0.991729	20.7885	2.20841e-29	126.96	105.41	---	1	ESSRDKRPLSGPDVGTPQPAGLASGAKLAAG	X;X;X;X;X;X;X;X;X;X;X;X;X;X;X;Phospho (STY);X;X;X;X;X;X;X;X;X;X;X;X;X;X;X	XXXXXXPPPPPPPPPPPPPPPPPPPPPXXXX	RPLS(0.008)GPDVGT(0.992)PQPAGLASGAK	RPLS(-21)GPDVGT(21)PQPAGLAS(-70)GAK	10	3	-1.4383	---	---	19811	1755	187	187	95552	93129	20231002_LilyRix_CUTO32-RET-fusion_TMT_IMAC_F12_run2	31823	95550	93124	20231002_LilyRix_CUTO32-RET-fusion_TMT_IMAC_F12_run1	31738	95550	93124	20231002_LilyRix_CUTO32-RET-fusion_TMT_IMAC_F12_run1	31738	Phospho (STY)	1	RPLSGPDVGpTPQPAGLASGAK	10>>n	187>>n	0.992	0.992	RPLSGPDVGTPQPAGLASGAK	RPLSGPDVGpTPQPAGLASGAK;O96013;ESSRDKRPLSGPDVGTPQPAGLASGAKLAAG;10;1;10>>n	ph_O96013:187	0	0	0	1	O96013 ENSP00000351049 XP_011524619 XP_011524621 NP_001014832 NP_001381430 NP_001014831 ENSP00000326864 PAK4_HUMAN ENSP00000469413 XP_011524618 O96013-1 NP_005875	---	NCBI/UniProt	ENSG00000130669	10298	1	0	0	PAK4	T	187	---	protein-coding	19q13.2	p21 (RAC1) activated kinase 4	.	16.7528	16.7513	16.8049	16.7112	16.6835	16.63	16.5214	16.6507	16.6127	16.6167	16.7162	16.7026	16.7009	16.706	16.7685	16.729	16.7033	16.692	16.5305	16.6719	16.6151	16.6613	16.7127	16.6615	16.7269	16.7287	16.7867	16.7201	16.6934	16.661	16.526	16.6139	16.7144	16.6613	16.639	16.6821	16.7474	16.6915	16.6181	16.6608	-0.0559201	-0.129311	-0.0866227	-0.0307026	0.0426882	0.0996488	0.128711	0.027474	0.226248	0.517883	1	0	0	0	0	0	0	0	-0.236655	-0.339317	-0.367729	-0.140769	0.110449	-1	-0.194804	0.194804
ph_Q8NFG4:62	ph_Q8NFG4:62	Q8NFG4	__Other	62	Q8NFG4	Q8NFG4	sp|Q8NFG4|FLCN_HUMAN Folliculin OS=Homo sapiens OX=9606 GN=FLCN PE=1 SV=1	0.999999	60.8322	1.06724e-36	151.3	129.95	---	1;2	EEEGGIQMNSRMRAHSPAEGASVESSSPGPK	X;X;X;X;X;X;X;X;X;X;X;X;X;X;X;Phospho (STY);X;X;X;X;X;X;X;X;X;Phospho (STY);Phospho (STY);X;X;X;X	XXXXXXXXXXXXXPPPPPPPPPPPPPPPPPP	AHS(1)PAEGASVESSSPGPK	AHS(61)PAEGAS(-61)VES(-110)S(-120)S(-130)PGPK	3	3	0.90593	---	---	12293	5171	62	62	5501	5550	20231002_LilyRix_CUTO32-RET-fusion_TMT_IMAC_F05_run2	15975	5497	5546	20231002_LilyRix_CUTO32-RET-fusion_TMT_IMAC_F06_run2	18383	5497	5546	20231002_LilyRix_CUTO32-RET-fusion_TMT_IMAC_F06_run2	18383	Phospho (STY)	1	AHpSPAEGASVESSSPGPK	3>>n	62>>n	1	1	AHSPAEGASVESSSPGPK	AHpSPAEGASVESSSPGPK;Q8NFG4;EEEGGIQMNSRMRAHSPAEGASVESSSPGPK;3;1;3>>n	ph_Q8NFG4:62	0	0	0	1	Q8NFG4 ENSP00000285071 Q8NFG4-1 FLCN_HUMAN NP_659434 XP_016879797	---	NCBI/UniProt	ENSG00000154803	201163	1	0	0	FLCN	S	62	BHD DENND8B FLCL	protein-coding	17p11.2	folliculin	.	14.5316	14.4883	14.5404	14.6388	14.5266	14.4308	14.3653	14.4267	14.4216	14.4224	14.4665	14.3363	14.5782	14.41	14.4588	14.4552	14.5648	14.4741	14.3828	14.5259	14.4974	14.3948	14.5403	14.4758	14.5549	14.4492	14.4996	14.547	14.5457	14.4524	14.374	14.4595	14.5034	14.4763	14.4086	14.406	14.5012	14.515	14.4456	14.4303	0.0138206	-0.0555691	-0.070927	-0.0847476	-0.0153579	0.767796	0.320569	0.142542	0.100668	0.750391	1	0	0	0	0	0	0	0	0.0398243	-0.165697	-0.244966	-0.290694	-0.0437645	-1	-0.141059	0.141059
ph_Q15032:380	ph_Q15032:380	Q15032	__Other	380	Q15032	Q15032	sp|Q15032|R3HD1_HUMAN R3H domain-containing protein 1 OS=Homo sapiens OX=9606 GN=R3HDM1 PE=1 SV=3	0.904165	9.75164	1.27311e-28	159.58	140.31	---	1;2	SDSSLRNLKPAVTKASSFSGISVLTRGDSSG	X;X;X;X;X;X;X;X;X;X;X;X;X;X;X;Phospho (STY);X;X;X;X;X;X;X;X;X;X;X;X;X;Phospho (STY);X	XXXXXXXXXXXXXXPPPPPPPPPPPPPPPPP	AS(0.904)S(0.096)FSGISVLTR	AS(9.8)S(-9.8)FS(-40)GIS(-62)VLT(-83)R	2	2	2.0259	---	---	7864	3772	380	380	11306	11266	20231002_LilyRix_CUTO32-RET-fusion_TMT_IMAC_F02_run1	45550	11306	11266	20231002_LilyRix_CUTO32-RET-fusion_TMT_IMAC_F02_run1	45550	11308	11268	20231002_LilyRix_CUTO32-RET-fusion_TMT_IMAC_F01_run1	45856	Phospho (STY)	1	ApSSFSGISVLTR	2>>n	380>>n	0.904	0.904	ASSFSGISVLTR	ApSSFSGISVLTR;Q15032;SDSSLRNLKPAVTKASSFSGISVLTRGDSSG;2;1;2>>n	ph_Q15032:380	0	0	0	1	Q15032 R3HD1_HUMAN NP_001341128 Q15032-1 NP_001341129	---	NCBI/UniProt	ENSG00000048991	23518	1	0	0	R3HDM1	S	380	R3HDM	protein-coding	2q21.3	R3H domain containing 1	.	15.9352	15.9269	15.817	15.7271	15.7281	15.9608	15.7142	15.7919	15.7918	15.8271	15.8385	15.8569													15.9352	15.9269	15.817	15.7271	15.7281	15.9608	15.7142	15.7918	15.8385	15.7919	15.8271	15.8569	15.893	15.8053	15.7815	15.8253	-0.0876663	-0.111488	-0.067727	0.0199393	0.0437612	0.387971	0.101463	0.211547	0.824228	0.362221	1	0	0	0	0	0	0	0	-0.189864	-0.332844	-0.213748	0.0409141	0.138924	-1	-0.111324	0.111324
ph_Q14674:1126	ph_Q14674:1126	Q14674	__Other	1126	Q14674	Q14674	sp|Q14674|ESPL1_HUMAN Separin OS=Homo sapiens OX=9606 GN=ESPL1 PE=1 SV=3	0.840785	7.32684	2.07881e-105	172.03	159.22	---	1	TVAKEPGPIAPSTNSSPVLKTKPQPIPNFLS	X;X;X;X;X;X;X;X;X;X;X;X;X;X;X;Phospho (STY);X;X;X;X;X;X;X;X;X;X;X;X;X;X;X	PPPPPPPPPPPPPPPPPPPPXXXXXXXXXXX	GPALELVATVAKEPGPIAPS(0.002)T(0.002)NS(0.156)S(0.841)PVLK	GPALELVAT(-120)VAKEPGPIAPS(-26)T(-27)NS(-7.3)S(7.3)PVLK	24	4	2.1061	---	---	7568	3705	1126	1126	42179	41609	20231002_LilyRix_CUTO32-RET-fusion_TMT_IMAC_F09_run2	53392	42179	41609	20231002_LilyRix_CUTO32-RET-fusion_TMT_IMAC_F09_run2	53392	42179	41609	20231002_LilyRix_CUTO32-RET-fusion_TMT_IMAC_F09_run2	53392	Phospho (STY)	1	GPALELVATVAKEPGPIAPSTNSpSPVLK	24>>n	1126>>n	0.841	0.841	GPALELVATVAKEPGPIAPSTNSSPVLK	GPALELVATVAKEPGPIAPSTNSpSPVLK;Q14674;TVAKEPGPIAPSTNSSPVLKTKPQPIPNFLS;24;1;24>>n	ph_Q14674:1126	0	0	0	1	Q14674 NP_036423 Q14674-1 XP_006719768 XP_011537326 ESPL1_HUMAN ENSP00000257934	---	NCBI/UniProt	ENSG00000135476	9700	1	0	0	ESPL1	S	1126	ESP1 SEPA	protein-coding	12q13.13	extra spindle pole bodies like 1, separase	.													15.5462	15.4878	15.7085	15.4685	15.4903	15.2868	15.5362	15.4509	15.5962	15.5645	15.3986	15.4332	15.5462	15.4878	15.7085	15.4685	15.4903	15.2868	15.5362	15.5962	15.3986	15.4509	15.5645	15.4332	15.5808	15.4152	15.5103	15.4829	-0.165635	-0.0705116	-0.0979497	0.0676857	-0.0274381	0.14724	0.469444	0.288533	0.434515	0.722813	1	0	0	0	0	0	0	0	-0.37122	-0.152175	-0.229943	0.156531	-0.0621937	-1	-0.1318	0.1318
ph_O15042:487	ph_O15042:487	O15042	__Other	487	O15042	O15042	sp|O15042|SR140_HUMAN U2 snRNP-associated SURP motif-containing protein OS=Homo sapiens OX=9606 GN=U2SURP PE=1 SV=2	0.831358	6.93003	8.66463e-39	178.99	152.18	---	1	YYRWKLYSILQGDSPTKWRTEDFRMFKNGSF	X;X;X;X;X;X;X;X;X;X;X;X;X;X;X;Phospho (STY);X;X;X;X;X;X;X;X;X;X;X;X;X;X;X	XXXXXPPPPPPPPPPPPPPXXXXXXXXXXXX	LYSILQGDS(0.169)PT(0.831)KWR	LY(-75)S(-41)ILQGDS(-6.9)PT(6.9)KWR	11	3	-3.1859	---	---	19531	1162	487	487	73298	71953	20231002_LilyRix_CUTO32-RET-fusion_TMT_IMAC_F12_run2	50006	73296	71949	20231002_LilyRix_CUTO32-RET-fusion_TMT_IMAC_F12_run1	49783	73296	71949	20231002_LilyRix_CUTO32-RET-fusion_TMT_IMAC_F12_run1	49783	Phospho (STY)	1	LYSILQGDSPpTKWR	11>>n	487>>n	0.831	0.831	LYSILQGDSPTKWR	LYSILQGDSPpTKWR;O15042;YYRWKLYSILQGDSPTKWRTEDFRMFKNGSF;11;1;11>>n	ph_O15042:487	0	0	0	1	O15042 SR140_HUMAN ENSP00000418563 NP_001073884 O15042-1	---	NCBI/UniProt	ENSG00000163714	23350	1	0	0	U2SURP	T	487	SR140 fSAPa	protein-coding	3q23	U2 snRNP associated SURP domain containing	.	17.1648	17.1218	17.1028	17.2589	17.1522	17.0591	17.1816	17.0514	17.0512	17.0123	17.0375	16.7829	17.1214	17.1363	17.1517	17.2334	17.1361	17.0902	17.1607	16.9779	17.0877	17.0365	16.9517	16.8395	17.1431	17.129	17.1272	17.2462	17.1441	17.0746	17.1712	17.0694	16.9946	17.0147	17.0244	16.8112	17.1331	17.155	17.0784	16.9501	0.0218422	-0.054741	-0.183025	-0.204867	-0.128284	0.704424	0.396696	0.118226	0.0813117	0.217385	1	0	0	0	0	0	0	0	0.0576509	-0.148259	-0.411967	-0.472519	-0.291587	-1	-0.253336	0.253336
ph_Q96N67:896	ph_Q96N67:896	Q96N67	__Other	896	Q96N67	Q96N67	sp|Q96N67|DOCK7_HUMAN Dedicator of cytokinesis protein 7 OS=Homo sapiens OX=9606 GN=DOCK7 PE=1 SV=4	0.932229	11.3866	1.60462e-182	233.78	214.44	---	1;3	RSAVRPASLNLNRSRSLSNSNPDISGTPTSP	X;X;X;X;X;X;X;X;X;X;X;X;X;X;X;Phospho (STY);X;X;X;Phospho (STY);X;X;X;X;X;X;X;X;X;Phospho (STY);X	XXXXXXXXXXXXXPPPPPPPPPPPPPPPPPP	S(0.932)LS(0.071)NS(0.995)NPDIS(0.002)GT(0.006)PT(0.29)S(0.703)PDDEVR	S(11)LS(-11)NS(24)NPDIS(-29)GT(-21)PT(-3.9)S(3.9)PDDEVR	1	3	-0.49989	---	---	13965	5866	896	896	108372	105045	20231002_LilyRix_CUTO32-RET-fusion_TMT_IMAC_F05_run1	44665	113027	109414	20231002_LilyRix_CUTO32-RET-fusion_TMT_IMAC_F11_run2	21437	113027	109414	20231002_LilyRix_CUTO32-RET-fusion_TMT_IMAC_F11_run2	21437	Phospho (STY)	3	pSLSNpSNPDISGTPTpSPDDEVR	5>1>15>>n	900>896>910>>n	0.932	0.652	SLSNSNPDISGTPTSPDDEVR	pSLSNpSNPDISGTPTpSPDDEVR;Q96N67;RSAVRPASLNLNRSRSLSNSNPDISGTPTSP;1;3;5>1>15>>n	ph_Q96N67:896	0	0	0	1	Q96N67 ENSP00000489124 NP_001354490 DOCK7_HUMAN Q96N67-1	---	NCBI/UniProt	ENSG00000116641	85440	1	0	0	DOCK7	S	896	DEE23 EIEE23 ZIR2	protein-coding	1p31.3	dedicator of cytokinesis 7	.	12.8737	13.1572	13.3824	13.0153	12.9253	13.0745	12.743	12.8444	13.0371	13.0052	12.8903	13.1538	13.3514	13.2912	13.2968	12.9804	12.937	13.1587	12.9727	13.1375	13.0829	13.1917	13.091	13.1699	13.1125	13.2242	13.3396	12.9978	12.9311	13.1166	12.8578	13.06	12.9906	12.9909	13.0984	13.1618	13.2255	13.0152	12.9695	13.0837	-0.210263	-0.255962	-0.141716	0.0685478	0.114247	0.0710617	0.0448535	0.165556	0.405226	0.216433	1	0	0	0	0	0	0	0	-0.491385	-0.587443	-0.332698	0.163986	0.275567	-1	-0.194394	0.194394
ph_A2RU67:30	ph_A2RU67:30	A2RU67	__Other	30	A2RU67	A2RU67	sp|A2RU67|F234B_HUMAN Protein FAM234B OS=Homo sapiens OX=9606 GN=FAM234B PE=1 SV=1	0.999997	54.8671	2.27194e-163	207.23	183.79	---	2;3	KSPDLGEYDPLTQADSDESEDDLVLNLQKNG	X;Phospho (STY);X;X;X;X;X;X;X;X;X;Phospho (STY);X;X;X;Phospho (STY);X;X;Phospho (STY);X;X;X;X;X;X;X;X;X;X;X;X	PPPPPPPPPPPPPPPPPPPPPPPPPPPPPXX	SPDLGEYDPLTQADS(1)DES(1)EDDLVLNLQK	S(-100)PDLGEY(-89)DPLT(-52)QADS(55)DES(52)EDDLVLNLQK	15	4	0.31808	---	---	575	939	30	30	110043	106662	20231002_LilyRix_CUTO32-RET-fusion_TMT_IMAC_F07_run2	56655	60998	59822	20231002_LilyRix_CUTO32-RET-fusion_TMT_IMAC_F12_run2	54058	60998	59822	20231002_LilyRix_CUTO32-RET-fusion_TMT_IMAC_F12_run2	54058	Phospho (STY)	2	SPDLGEYDPLTQADpSDEpSEDDLVLNLQK	15,18>>n	30,33>>n	1	1	SPDLGEYDPLTQADSDESEDDLVLNLQK	SPDLGEYDPLTQADpSDEpSEDDLVLNLQK;A2RU67;KSPDLGEYDPLTQADSDESEDDLVLNLQKNG;15;2;15,18>>n	ph_A2RU67:30	0	0	0	1	A2RU67 ENSP00000197268 NP_065904 F234B_HUMAN	TCSA_GESP	NCBI/UniProt	ENSG00000084444	57613	1	0	1	FAM234B	S	30	KIAA1467	protein-coding	12p13.1	family with sequence similarity 234 member B	.	16.8543	16.9002	16.8873	16.9495	16.8652	16.8333	16.8266	16.7863	16.8879	16.8405	16.8183	16.7789	16.8148	16.8758	16.8566	16.9597	16.9268	16.8718	16.7856	16.7845	16.8242	16.8128	16.744	16.7325	16.8346	16.888	16.8719	16.9546	16.896	16.8526	16.8061	16.8561	16.7811	16.7854	16.8266	16.7557	16.8648	16.9011	16.8144	16.7893	0.0362342	-0.0503962	-0.0755701	-0.111804	-0.0251739	0.357728	0.144026	0.0470572	0.0420904	0.450687	1	0	0	0	0	0	0	0	0.127187	-0.20594	-0.316717	-0.392202	-0.0933451	-1	-0.176203	0.176203
ph_Q9P1Y6:1202	ph_Q9P1Y6:1202	Q9P1Y6	__Other	1202	Q9P1Y6	Q9P1Y6	sp|Q9P1Y6|PHRF1_HUMAN PHD and RING finger domain-containing protein 1 OS=Homo sapiens OX=9606 GN=PHRF1 PE=1 SV=3	1	115.766	2.10891e-47	154.14	134.55	---	1	TRSHSPERKGAVREASPAPLAQGEPGREDLP	X;X;X;X;X;X;X;X;X;X;X;X;X;X;X;Phospho (STY);X;X;X;X;X;X;X;X;X;X;X;X;X;X;X	XXXXXXXXXXXXXPPPPPPPPPPPPPPPPPP	EAS(1)PAPLAQGEPGREDLPTR	EAS(120)PAPLAQGEPGREDLPT(-120)R	3	3	0.2164	---	---	16951	7064	1202	1202	23926	23636	20231002_LilyRix_CUTO32-RET-fusion_TMT_IMAC_F07_run1	25612	23926	23636	20231002_LilyRix_CUTO32-RET-fusion_TMT_IMAC_F07_run1	25612	23926	23636	20231002_LilyRix_CUTO32-RET-fusion_TMT_IMAC_F07_run1	25612	Phospho (STY)	1	EApSPAPLAQGEPGREDLPTR	3>>n	1202>>n	1	1	EASPAPLAQGEPGREDLPTR	EApSPAPLAQGEPGREDLPTR;Q9P1Y6;TRSHSPERKGAVREASPAPLAQGEPGREDLP;3;1;3>>n	ph_Q9P1Y6:1202	0	0	0	1	Q9P1Y6 NP_001273512 NP_001273511 PHRF1_HUMAN ENSP00000388589 ENSP00000431870 Q9P1Y6-1	---	NCBI/UniProt	ENSG00000070047 ENSG00000274780	57661	1	0	0	PHRF1	S	1202	PPP1R125 RNF221	protein-coding	11p15.5	PHD and ring finger domains 1	.	14.9686	14.9426	15.0611	14.8271	14.9548	14.9125	14.9205	14.9251	15.0282	14.7583	14.809	14.7343	14.9645	14.9671	14.973	14.9034	14.8583	14.7432	14.8044	14.939	14.9627	14.7952	14.8641	14.7865	14.9666	14.9549	15.0171	14.8652	14.9066	14.8278	14.8624	14.9954	14.8365	14.9321	14.7768	14.7604	14.9795	14.8665	14.8981	14.8231	-0.112953	-0.0813615	-0.156408	-0.0434553	-0.0750468	0.0200831	0.23488	0.0907234	0.522273	0.366071	1	0	0	0	0	0	0	0	-0.437836	-0.22625	-0.403759	-0.11072	-0.180978	-1	-0.271908	0.271908
ph_Q9BYW2:344	ph_Q9BYW2:344	Q9BYW2	__Other	344	Q9BYW2	Q9BYW2	sp|Q9BYW2|SETD2_HUMAN Histone-lysine N-methyltransferase SETD2 OS=Homo sapiens OX=9606 GN=SETD2 PE=1 SV=3	0.985156	18.2196	0.0205943	48.948	21.85	---	1	RTSSSQRSHDLKFSASIEKERDFKKSSAPLK	X;X;X;X;X;X;X;X;X;X;X;X;X;X;X;Phospho (STY);X;X;X;X;X;X;X;X;X;X;X;X;X;X;X	XXXXXXXXXXXXPPPPPPPPPXXXXXXXXXX	FS(0.015)AS(0.985)IEKER	FS(-18)AS(18)IEKER	4	3	-1.4924	---	---	15184	6325	344	344	36372	35686	20231002_LilyRix_CUTO32-RET-fusion_TMT_IMAC_F12_run2	24338	36372	35686	20231002_LilyRix_CUTO32-RET-fusion_TMT_IMAC_F12_run2	24338	36372	35686	20231002_LilyRix_CUTO32-RET-fusion_TMT_IMAC_F12_run2	24338	Phospho (STY)	1	FSApSIEKER	4>>n	344>>n	0.985	0.985	FSASIEKER	FSApSIEKER;Q9BYW2;RTSSSQRSHDLKFSASIEKERDFKKSSAPLK;4;1;4>>n	ph_Q9BYW2:344	0	0	0	1	Q9BYW2 NP_054878 Q9BYW2-1 ENSP00000386759 SETD2_HUMAN	---	NCBI/UniProt	ENSG00000181555	29072	1	0	0	SETD2	S	344	HBP231 HIF-1 HIP-1 HSPC069 HYPB KMT3A LLS SET2 p231HBP	protein-coding	3p21.31	SET domain containing 2, histone lysine methyltransferase	.													13.3753	13.3727	13.3406	13.2451	13.28	13.0921	13.4065	13.3941	13.4201	13.1756	13.2332	13.129	13.3753	13.3727	13.3406	13.2451	13.28	13.0921	13.4065	13.4201	13.2332	13.3941	13.1756	13.129	13.3628	13.2057	13.3533	13.2329	-0.157105	-0.00958208	-0.129952	0.027153	-0.12037	0.107691	0.889135	0.251342	0.800901	0.306471	1	0	0	0	0	0	0	0	-0.389935	-0.0221132	-0.279171	0.0511676	-0.248643	-1	-0.177739	0.177739
ph_P57740:82	ph_P57740:82	P57740	__Other	82	P57740	P57740	sp|P57740|NU107_HUMAN Nuclear pore complex protein Nup107 OS=Homo sapiens OX=9606 GN=NUP107 PE=1 SV=1	0.585823	1.51136	4.74545e-06	94.707	65.894	---	1	SRSLLRQPDISCILGTGGKSPRLTQSSGFFG	X;X;X;X;X;X;X;X;X;X;X;X;X;X;X;Phospho (STY);X;X;X;X;X;X;X;X;X;X;X;X;X;X;X	XXXXXXPPPPPPPPPPPPPPPPXXXXXXXXX	QPDIS(0.001)CILGT(0.586)GGKS(0.414)PR	QPDIS(-30)CILGT(1.5)GGKS(-1.5)PR	10	3	-0.15446	---	---	20480	2978	82	82	87347	85412	20231002_LilyRix_CUTO32-RET-fusion_TMT_IMAC_F06_run2	40641	87347	85412	20231002_LilyRix_CUTO32-RET-fusion_TMT_IMAC_F06_run2	40641	87347	85412	20231002_LilyRix_CUTO32-RET-fusion_TMT_IMAC_F06_run2	40641	Phospho (STY)	1	QPDISCILGpTGGKSPR	10>n	82>n	0.586	0.586	QPDISCILGTGGKSPR	QPDISCILGpTGGKSPR;P57740;SRSLLRQPDISCILGTGGKSPRLTQSSGFFG;10;1;10>n	ph_P57740:82	0	0	0	1	P57740 NU107_HUMAN NP_065134 P57740-1 ENSP00000229179	---	NCBI/UniProt	ENSG00000111581	57122	1	0	0	NUP107	T	82	NPHS11 NUP84 ODG6 GAMOS7	protein-coding	12q15	nucleoporin 107	.													14.1847	14.4298	14.4275	14.225	14.2599	13.9891	14.4713	14.2831	14.2629	14.0932	14.3831	14.2063	14.1847	14.4298	14.4275	14.225	14.2599	13.9891	14.4713	14.2629	14.3831	14.2831	14.0932	14.2063	14.3473	14.158	14.3724	14.1942	-0.18934	0.0251018	-0.153137	0.0362034	-0.178239	0.183082	0.817464	0.203707	0.74189	0.0953995	1	0	0	0	0	0	0	0	-0.373645	0.0468742	-0.325295	0.068514	-0.426479	-1	-0.202006	0.202006
ph_Q9Y4B4:1169	ph_Q9Y4B4:1169	Q9Y4B4	__Other	1169	Q9Y4B4	Q9Y4B4	sp|Q9Y4B4|ARIP4_HUMAN Helicase ARIP4 OS=Homo sapiens OX=9606 GN=RAD54L2 PE=1 SV=4	0.99998	46.9887	1.43519e-111	166.19	148.1	---	2	SSPKAPDPEGLARPVSPDSPEIISELQQYAD	X;X;X;X;X;X;X;X;X;X;X;X;X;X;X;Phospho (STY);X;X;Phospho (STY);X;X;X;X;X;X;X;X;X;X;X;X	XXXXPPPPPPPPPPPPPPPPPPPPPPPPPPP	APDPEGLARPVS(1)PDS(1)PEIISELQQYADVAAAR	APDPEGLARPVS(47)PDS(33)PEIIS(-33)ELQQY(-96)ADVAAAR	12	4	-1.4836	---	---	18857	7599	1169	1169	8350	8358	20231002_LilyRix_CUTO32-RET-fusion_TMT_IMAC_F05_run1	55233	8351	8360	20231002_LilyRix_CUTO32-RET-fusion_TMT_IMAC_F05_run2	55246	8351	8360	20231002_LilyRix_CUTO32-RET-fusion_TMT_IMAC_F05_run2	55246	Phospho (STY)	2	APDPEGLARPVpSPDpSPEIISELQQYADVAAAR	12,15>>n	1169,1172>>n	1	1	APDPEGLARPVSPDSPEIISELQQYADVAAAR	APDPEGLARPVpSPDpSPEIISELQQYADVAAAR;Q9Y4B4;SSPKAPDPEGLARPVSPDSPEIISELQQYAD;12;2;12,15>>n	ph_Q9Y4B4:1169	0	0	0	1	Q9Y4B4 ARIP4_HUMAN ENSP00000507587 NP_055921 NP_001309182 NP_001309185	---	NCBI/UniProt	ENSG00000164080	23132	1	0	0	RAD54L2	S	1169	ARIP4 HSPC325 SRISNF2L	protein-coding	3p21.2	RAD54 like 2	.	13.5218	13.4983	13.5936	13.4498	13.2838	13.4237	13.1732	13.4467	13.5572	13.5411	13.3832	13.4657	13.4544	13.4686	13.5735	13.6142	13.4064	13.3422	13.4489	13.4172	13.4533	13.3748	13.4379	13.3648	13.4881	13.4834	13.5835	13.532	13.3451	13.3829	13.311	13.5052	13.4105	13.4319	13.458	13.4153	13.5184	13.42	13.4089	13.4351	-0.0983651	-0.109428	-0.0832936	0.0150715	0.0261349	0.226259	0.184053	0.111534	0.818553	0.690117	1	0	0	0	0	0	0	0	-0.251961	-0.283613	-0.281682	0.0362011	0.0648825	-1	-0.143234	0.143234
ph_Q9Y4B4:1172	ph_Q9Y4B4:1172	Q9Y4B4	__Other	1172	Q9Y4B4	Q9Y4B4	sp|Q9Y4B4|ARIP4_HUMAN Helicase ARIP4 OS=Homo sapiens OX=9606 GN=RAD54L2 PE=1 SV=4	0.999527	33.2453	1.43519e-111	166.19	148.1	---	2	KAPDPEGLARPVSPDSPEIISELQQYADVAA	X;X;X;X;X;X;X;X;X;X;X;X;Phospho (STY);X;X;Phospho (STY);X;X;X;X;X;X;X;X;X;X;X;X;X;X;X	XPPPPPPPPPPPPPPPPPPPPPPPPPPPPPP	APDPEGLARPVS(1)PDS(1)PEIISELQQYADVAAAR	APDPEGLARPVS(47)PDS(33)PEIIS(-33)ELQQY(-96)ADVAAAR	15	4	-1.4836	---	---	18858	7599	1172	1172	8350	8358	20231002_LilyRix_CUTO32-RET-fusion_TMT_IMAC_F05_run1	55233	8351	8360	20231002_LilyRix_CUTO32-RET-fusion_TMT_IMAC_F05_run2	55246	8351	8360	20231002_LilyRix_CUTO32-RET-fusion_TMT_IMAC_F05_run2	55246	Phospho (STY)	2	APDPEGLARPVpSPDpSPEIISELQQYADVAAAR	12,15>>n	1169,1172>>n	1	1	APDPEGLARPVSPDSPEIISELQQYADVAAAR	APDPEGLARPVpSPDpSPEIISELQQYADVAAAR;Q9Y4B4;KAPDPEGLARPVSPDSPEIISELQQYADVAA;15;2;12,15>>n	ph_Q9Y4B4:1172	0	0	0	1	Q9Y4B4 NP_055921 NP_001309185 NP_001309182 ARIP4_HUMAN ENSP00000507587	---	NCBI/UniProt	ENSG00000164080	23132	1	0	0	RAD54L2	S	1172	ARIP4 HSPC325 SRISNF2L	protein-coding	3p21.2	RAD54 like 2	.	13.5218	13.4983	13.5936	13.4498	13.2838	13.4237	13.1732	13.4467	13.5572	13.5411	13.3832	13.4657	13.4544	13.4686	13.5735	13.6142	13.4064	13.3422	13.4489	13.4172	13.4533	13.3748	13.4379	13.3648	13.4881	13.4834	13.5835	13.532	13.3451	13.3829	13.311	13.5052	13.4105	13.4319	13.458	13.4153	13.5184	13.42	13.4089	13.4351	-0.0983651	-0.109428	-0.0832936	0.0150715	0.0261349	0.226259	0.184053	0.111534	0.818553	0.690117	1	0	0	0	0	0	0	0	-0.251961	-0.283613	-0.281682	0.0362011	0.0648825	-1	-0.143234	0.143234
ph_Q7Z2K8:436	ph_Q7Z2K8:436	Q7Z2K8	__Other	436	Q7Z2K8	Q7Z2K8	sp|Q7Z2K8|GRIN1_HUMAN G protein-regulated inducer of neurite outgrowth 1 OS=Homo sapiens OX=9606 GN=GPRIN1 PE=1 SV=2	0.999406	32.2572	0.000799636	57.278	37.104	---	1	LGKMDPMCSGKPELLSPGQAERVSVGKAGTV	X;X;X;X;X;X;X;X;X;X;X;X;X;X;X;Phospho (STY);X;X;X;X;X;X;X;X;X;X;X;X;X;X;X	XXXPPPPPPPPPPPPPPPPPPPXXXXXXXXX	MDPMCS(0.001)GKPELLS(0.999)PGQAER	MDPMCS(-32)GKPELLS(32)PGQAER	13	3	1.4425	---	---	10536	4606	436	436	73863	72669	20231002_LilyRix_CUTO32-RET-fusion_TMT_IMAC_F12_run2	39120	73863	72669	20231002_LilyRix_CUTO32-RET-fusion_TMT_IMAC_F12_run2	39120	73863	72669	20231002_LilyRix_CUTO32-RET-fusion_TMT_IMAC_F12_run2	39120	Phospho (STY)	1	MDPMCSGKPELLpSPGQAER	13>>n	436>>n	0.999	0.999	MDPMCSGKPELLSPGQAER	MDPMCSGKPELLpSPGQAER;Q7Z2K8;LGKMDPMCSGKPELLSPGQAERVSVGKAGTV;13;1;13>>n	ph_Q7Z2K8:436	0	0	0	1	Q7Z2K8 ENSP00000305839 GRIN1_HUMAN Q7Z2K8-1 NP_443131	TCSA_GESP	NCBI/UniProt	ENSG00000169258	114787	1	0	1	GPRIN1	S	436	GRIN1	protein-coding	5q35.2	G-protein regulated inducer of neurite outgrowth 1	.													13.0552	12.9372	13.0405	12.8097	12.852	12.7933	12.8436	12.8985	12.949	13.0423	13.0673	12.9029	13.0552	12.9372	13.0405	12.8097	12.852	12.7933	12.8436	12.949	13.0673	12.8985	13.0423	12.9029	13.011	12.8183	12.9533	12.9479	-0.19263	-0.057668	-0.0630733	0.129557	-0.00540525	0.0205565	0.492269	0.35602	0.0973665	0.94967	1	0	0	0	0	0	0	0	-0.570067	-0.133229	-0.168196	0.36202	-0.0110102	-1	-0.104097	0.104097
ph_P38432:568	ph_P38432:568	P38432	__Other	568	P38432	P38432	sp|P38432|COIL_HUMAN Coilin OS=Homo sapiens OX=9606 GN=COIL PE=1 SV=1	0.962428	14.3266	4.29079e-06	93.959	82.808	---	2	FWKELIDPRLIIESPSNTSSTEPA_______	X;X;X;X;X;X;X;X;X;X;X;X;X;X;X;Phospho (STY);X;Phospho (STY);Phospho (STY);X;X;X;X;X;X;X;X;X;X;X;X	XXXXXXXXXPPPPPPPPPPPPPPPXXXXXXX	LIIES(0.037)PS(0.962)NT(0.343)S(0.271)S(0.215)T(0.171)EPA	LIIES(-14)PS(14)NT(1)S(-1)S(-2)T(-3)EPA	7	2	0.14453	---	---	4345	2536	568	568	66717	65665	20231002_LilyRix_CUTO32-RET-fusion_TMT_IMAC_F06_run2	57856	66717	65665	20231002_LilyRix_CUTO32-RET-fusion_TMT_IMAC_F06_run2	57856	66717	65665	20231002_LilyRix_CUTO32-RET-fusion_TMT_IMAC_F06_run2	57856	Phospho (STY)	2	LIIESPpSNpTSSTEPA	7>>9>n	568>>570>n	0.962	0.33	LIIESPSNTSSTEPA	LIIESPpSNpTSSTEPA;P38432;FWKELIDPRLIIESPSNTSSTEPA_______;7;2;7>>9>n	ph_P38432:568	0	0	0	1	P38432 ENSP00000240316 NP_004636 COIL_HUMAN	---	NCBI/UniProt	ENSG00000121058	8161	1	0	0	COIL	S	568	CLN80 p80-coilin	protein-coding	17q22	coilin	.	12.6669	12.2137	12.5317	12.3329	12.3933	12.2944	12.7141	12.3388	12.3504	12.2192	12.3731	12.3722	12.4483	12.447	12.4011	12.4895	12.3892	12.4071	12.4054	12.3112	12.361	12.2891	12.2116	12.2918	12.5576	12.3303	12.4664	12.4112	12.3913	12.3507	12.5597	12.3557	12.2924	12.325	12.2542	12.332	12.4514	12.3844	12.4026	12.3037	-0.0670442	-0.0488416	-0.147735	-0.0806903	-0.098893	0.418888	0.664698	0.142932	0.0637477	0.345365	1	0	0	0	0	0	0	0	-0.159173	-0.0930769	-0.353294	-0.310593	-0.213684	-1	-0.225964	0.225964
ph_Q86XR8:53	ph_Q86XR8:53	Q86XR8	__Other	53	Q86XR8	Q86XR8	sp|Q86XR8|CEP57_HUMAN Centrosomal protein of 57 kDa OS=Homo sapiens OX=9606 GN=CEP57 PE=1 SV=2	0.999517	33.3072	2.18836e-15	120.4	101.57	---	1	VYPSDKPFLNSDLRRSPSKPTLAYPESNSRA	X;X;X;X;X;X;X;X;X;X;X;X;X;X;X;Phospho (STY);X;X;X;X;X;X;X;X;X;X;X;X;X;X;X	XXXXXXXXXXXXXXPPPPPPPPPPPPPPPPX	RS(1)PSKPTLAYPESNSR	RS(33)PS(-33)KPT(-48)LAY(-75)PES(-88)NS(-88)R	2	4	0.83222	---	---	11160	4788	53	53	97694	94994	20231002_LilyRix_CUTO32-RET-fusion_TMT_IMAC_F01_run2	18605	110734	107286	20231002_LilyRix_CUTO32-RET-fusion_TMT_IMAC_F12_run1	25179	110734	107286	20231002_LilyRix_CUTO32-RET-fusion_TMT_IMAC_F12_run1	25179	Phospho (STY)	1	RpSPSKPTLAYPESNSR	2>>n	53>>n	1	1	RSPSKPTLAYPESNSR	RpSPSKPTLAYPESNSR;Q86XR8;VYPSDKPFLNSDLRRSPSKPTLAYPESNSRA;2;1;2>>n	ph_Q86XR8:53	0	0	0	1	Q86XR8 CEP57_HUMAN NP_055494 Q86XR8-1 ENSP00000317902	---	NCBI/UniProt	ENSG00000166037	9702	1	0	0	CEP57	S	53	MVA2 PIG8 TSP57	protein-coding	11q21	centrosomal protein 57	.	14.8508	14.8613	14.9715	14.8607	14.8789	14.7391	14.8766	14.8837	14.9151	14.709	15.0303	14.8029	14.8387	14.8507	15.0044	14.8225	14.9021	14.8116	14.7941	14.8566	14.9949	14.8136	14.9226	14.8474	14.8447	14.856	14.9879	14.8416	14.8905	14.7753	14.8354	14.955	14.9764	14.8702	14.7613	14.8251	14.8962	14.8358	14.9223	14.8189	-0.0604037	0.026043	-0.0773495	-0.0169457	-0.103392	0.352879	0.703044	0.24639	0.731021	0.135606	1	0	0	0	0	0	0	0	-0.165303	0.0631271	-0.216928	-0.0480188	-0.299526	-1	-0.13333	0.13333
ph_P46821:1917	ph_P46821:1917	P46821	__Other	1917	P46821	P46821	sp|P46821|MAP1B_HUMAN Microtubule-associated protein 1B OS=Homo sapiens OX=9606 GN=MAP1B PE=1 SV=2	0.870823	8.56593	4.78161e-40	159.14	132.3	---	1;2	GGYYYEKIERTTKSPSDSGYSYETIGKTTKT	X;X;X;Phospho (STY);Phospho (STY);X;X;X;X;X;X;X;X;Phospho (STY);X;Phospho (STY);X;Phospho (STY);X;X;X;X;X;X;X;X;X;Phospho (STY);X;X;Phospho (STY)	XXXXXXXXXXPPPPPPPPPPPPPPPPPXXXX	S(0.121)PS(0.871)DS(0.008)GYSYETIGK	S(-8.6)PS(8.6)DS(-20)GY(-97)S(-68)Y(-98)ET(-110)IGK	3	3	0.17275	---	---	4725	2661	1917	1917	110678	107236	20231002_LilyRix_CUTO32-RET-fusion_TMT_IMAC_F08_run1	35781	128442	124509	20231002_LilyRix_CUTO32-RET-fusion_TMT_IMAC_F04_run1	31035	128442	124509	20231002_LilyRix_CUTO32-RET-fusion_TMT_IMAC_F04_run1	31035	Phospho (STY)	1	SPpSDSGYSYETIGK	3>>n	1917>>n	0.871	0.871	SPSDSGYSYETIGK	SPpSDSGYSYETIGK;P46821;GGYYYEKIERTTKSPSDSGYSYETIGKTTKT;3;1;3>>n	ph_P46821:1917	0	0	0	1	P46821 ENSP00000296755 NP_005900 MAP1B_HUMAN	---	NCBI/UniProt	ENSG00000131711	4131	1	0	0	MAP1B	S	1917	FUTSCH MAP5 PPP1R102 PVNH9	protein-coding	5q13.2	microtubule associated protein 1B	.	15.8202	15.8495	15.8131	15.6876	15.7253	15.734	15.8472	15.725	15.7679	15.7121	16.0605	15.6511	15.7095	15.7292	15.7479	15.6629	15.7022	15.6407	15.7952	15.6622	15.6685	15.7167	15.8381	15.6897	15.7649	15.7894	15.7805	15.6753	15.7138	15.6873	15.8212	15.7182	15.9493	15.6936	15.7144	15.6704	15.7782	15.6921	15.8295	15.6928	-0.086126	0.051306	-0.0854453	0.000680734	-0.136751	0.00536407	0.523508	0.00862161	0.970105	0.173498	1	0	0	0	0	0	0	0	-0.44221	0.120087	-0.419993	0.00299548	-0.322533	-1	-0.212331	0.212331
ph_Q7Z6I8:144	ph_Q7Z6I8:144	Q7Z6I8	__Other	144	Q7Z6I8	Q7Z6I8	sp|Q7Z6I8|CE024_HUMAN UPF0461 protein C5orf24 OS=Homo sapiens OX=9606 GN=C5orf24 PE=1 SV=1	0.998856	29.4116	0.0312329	41.967	18.647	---	1	TKAAGYKVSPGRPPGSIKALSRLADLGYGCG	X;X;X;X;X;X;X;X;X;X;X;X;X;X;X;Phospho (STY);X;X;X;X;X;X;X;X;X;X;X;X;X;X;X	XXXXXXXPPPPPPPPPPPXXXXXXXXXXXXX	VS(0.001)PGRPPGS(0.999)IK	VS(-29)PGRPPGS(29)IK	9	3	0.50231	---	---	10809	4663	144	144	136774	133083	20231002_LilyRix_CUTO32-RET-fusion_TMT_IMAC_F02_run2	20162	136774	133083	20231002_LilyRix_CUTO32-RET-fusion_TMT_IMAC_F02_run2	20162	136774	133083	20231002_LilyRix_CUTO32-RET-fusion_TMT_IMAC_F02_run2	20162	Phospho (STY)	1	VSPGRPPGpSIK	9>>n	144>>n	0.999	0.999	VSPGRPPGSIK	VSPGRPPGpSIK;Q7Z6I8;TKAAGYKVSPGRPPGSIKALSRLADLGYGCG;9;1;9>>n	ph_Q7Z6I8:144	0	0	0	1	Q7Z6I8 XP_016864539 ENSP00000337044 XP_005271946 ENSP00000378427 NP_001129058 Q7Z6I8-1 NP_689622 ENSP00000395764 CE024_HUMAN XP_016864538	---	NCBI/UniProt	ENSG00000181904	134553	1	0	0	C5orf24	S	144	---	protein-coding	5q31.1	chromosome 5 open reading frame 24	.	13.4174	13.3467	13.4371	13.0312	13.0813	13.2207	13.2012	13.1913	13.2199	13.4643	13.357	13.4046	13.4381	13.2328	13.5029	13.1336	13.1352	13.1387	13.3313	13.2973	13.1616	13.158	13.3169	13.3583	13.4278	13.2898	13.47	13.0824	13.1083	13.1797	13.2663	13.1908	13.3369	13.2443	13.3112	13.3814	13.3958	13.1234	13.2647	13.3123	-0.272392	-0.131169	-0.0835329	0.188859	0.0476365	0.0207424	0.133937	0.28822	0.0215499	0.456823	1	0	0	0	0	0	0	0	-0.677107	-0.338414	-0.21244	0.56102	0.127312	-1	-0.107926	0.107926
ph_O95639:202	ph_O95639:202	O95639	__Other	202	O95639	O95639	sp|O95639|CPSF4_HUMAN Cleavage and polyadenylation specificity factor subunit 4 OS=Homo sapiens OX=9606 GN=CPSF4 PE=1 SV=1	0.817059	9.50974	5.28713e-133	228.85	208.47	---	1;2	PPAKQSNNPPLQRSSSLIQLTSQNSSPNQQR	X;X;X;X;X;X;X;X;X;X;X;X;X;X;X;Phospho (STY);X;X;X;X;X;X;X;X;Phospho (STY);Phospho (STY);X;X;X;X;X	XXXXXXXXXXXXXPPPPPPPPPPPPPPPPPP	S(0.091)S(0.091)S(0.817)LIQLTSQNSSPNQQR	S(-9.5)S(-9.5)S(9.5)LIQLT(-65)S(-90)QNS(-120)S(-130)PNQQR	3	3	-0.44319	---	---	2487	1713	202	202	115824	111809	20231002_LilyRix_CUTO32-RET-fusion_TMT_IMAC_F10_run2	32250	115823	111808	20231002_LilyRix_CUTO32-RET-fusion_TMT_IMAC_F10_run1	32965	115823	111808	20231002_LilyRix_CUTO32-RET-fusion_TMT_IMAC_F10_run1	32965	Phospho (STY)	1	SSpSLIQLTSQNSSPNQQR	3>>n	202>>n	0.817	0.817	SSSLIQLTSQNSSPNQQR	SSpSLIQLTSQNSSPNQQR;O95639;PPAKQSNNPPLQRSSSLIQLTSQNSSPNQQR;3;1;3>>n	ph_O95639:202	0	0	0	1	O95639 ENSP00000402224 ENSP00000392584 NP_001305090 O95639-1 NP_001305091 CPSF4_HUMAN	---	NCBI/UniProt	ENSG00000160917	10898	1	0	0	CPSF4	S	202	CPSF30 NAR NEB-1 NEB1	protein-coding	7q22.1	cleavage and polyadenylation specific factor 4	.	14.0243	14.0873	14.0678	14.0286	13.8941	13.8521	14.0034	13.9914	14.0361	13.9178	14.0097	13.886	14.115	14.0943	13.9431	14.2853	14.1436	14.2055	14.0929	13.9035	13.7785	13.9703	13.9648	14.0435	14.0696	14.0908	14.0054	14.1569	14.0188	14.0288	14.0482	13.9073	13.9873	13.9474	13.944	13.9647	14.0553	14.0682	13.9809	13.9521	0.0129032	-0.0743888	-0.103221	-0.116124	-0.0288319	0.816839	0.210562	0.0494638	0.117771	0.55429	1	0	0	0	0	0	0	0	0.0336707	-0.22435	-0.367119	-0.328443	-0.0859567	-1	-0.19444	0.19444
ph_O60934:432	ph_O60934:432	O60934	__Other	432	O60934	O60934	sp|O60934|NBN_HUMAN Nibrin OS=Homo sapiens OX=9606 GN=NBN PE=1 SV=1	0.99993	41.5779	5.19488e-28	154.11	130.31	---	1	VSNTLAKMRIPNYQLSPTKLPSINKSKDRAS	X;X;X;X;X;X;X;X;X;X;X;X;X;X;X;Phospho (STY);X;X;X;X;X;X;X;X;X;X;X;X;X;X;X	XXXXXXXXXPPPPPPPPPPPPPPPPXXXXXX	IPNYQLS(1)PTKLPSINK	IPNY(-95)QLS(42)PT(-42)KLPS(-95)INK	7	4	-0.86287	---	---	1765	1433	432	432	52793	51944	20231002_LilyRix_CUTO32-RET-fusion_TMT_IMAC_F12_run1	46756	52789	51939	20231002_LilyRix_CUTO32-RET-fusion_TMT_IMAC_F11_run2	46815	52789	51939	20231002_LilyRix_CUTO32-RET-fusion_TMT_IMAC_F11_run2	46815	Phospho (STY)	1	IPNYQLpSPTKLPSINK	7>>n	432>>n	1	1	IPNYQLSPTKLPSINK	IPNYQLpSPTKLPSINK;O60934;VSNTLAKMRIPNYQLSPTKLPSINKSKDRAS;7;1;7>>n	ph_O60934:432	0	0	0	1	O60934 XP_011515347 NBN_HUMAN NP_002476 NP_001019859 ENSP00000265433	---	NCBI/UniProt	ENSG00000104320	4683	1	0	0	NBN	S	432	AT-V1 AT-V2 ATV NBS NBS1 P95	protein-coding	8q21.3	nibrin	.	15.7683	15.8763	15.9647	15.8882	15.8932	15.862	15.7759	15.6701	15.7894	15.7749	15.7849	15.8424	15.7751	15.8179	16.019	15.9342	15.9569	15.8523	15.8361	15.6976	15.8148	15.7364	15.7503	15.7298	15.7717	15.8471	15.9918	15.9112	15.9251	15.8572	15.806	15.8021	15.7676	15.6839	15.7557	15.7861	15.8702	15.8978	15.7919	15.7419	0.0275809	-0.0783318	-0.128353	-0.155933	-0.0500207	0.71761	0.348559	0.174941	0.0171023	0.235424	1	0	0	0	0	0	0	0	0.0630454	-0.189352	-0.311732	-0.524906	-0.177258	-1	-0.228041	0.228041
ph_Q8NB49:1129	ph_Q8NB49:1129	Q8NB49	__Other	1129	Q8NB49	Q8NB49	sp|Q8NB49|AT11C_HUMAN Phospholipid-transporting ATPase IG OS=Homo sapiens OX=9606 GN=ATP11C PE=1 SV=3	0.679329	3.49845	0.00281792	93.649	83.662	---	1	RPSVRPLLLRTFSDESNVL____________	X;X;X;X;X;X;X;X;X;X;X;X;X;X;X;Phospho (STY);X;X;X;X;X;X;X;X;X;X;X;X;X;X;X	XXXXXXXXXXPPPPPPPPPXXXXXXXXXXXX	T(0.017)FS(0.304)DES(0.679)NVL	T(-16)FS(-3.5)DES(3.5)NVL	6	2	0.21525	---	---	12038	5089	1129	1129	122253	118102	20231002_LilyRix_CUTO32-RET-fusion_TMT_IMAC_F09_run1	50169	122253	118102	20231002_LilyRix_CUTO32-RET-fusion_TMT_IMAC_F09_run1	50169	122253	118102	20231002_LilyRix_CUTO32-RET-fusion_TMT_IMAC_F09_run1	50169	Phospho (STY)	1	TFSDEpSNVL	6>>n	1129>>n	0.679	0.679	TFSDESNVL	TFSDEpSNVL;Q8NB49;RPSVRPLLLRTFSDESNVL____________;6;1;6>>n	ph_Q8NB49:1129	0	0	0	1	Q8NB49 AT11C_HUMAN Q8NB49-1 NP_775965 ENSP00000332756	TCSA_GESP	NCBI/UniProt	ENSG00000101974	286410	1	0	1	ATP11C	S	1129	ATPIG ATPIQ HACXL	protein-coding	Xq27.1	ATPase phospholipid transporting 11C	.	13.2745	13.445	13.223	13.4281	13.2348	13.2066	13.1916	13.3589	13.3575	13.4125	13.2569	13.2834	13.5417	13.518	13.3426	13.6989	13.4525	13.3801	13.123	13.0288	13.1441	13.2728	13.1494	13.1446	13.4081	13.4815	13.2828	13.5635	13.3437	13.2934	13.1573	13.2508	13.2031	13.1939	13.3426	13.214	13.3908	13.4002	13.2037	13.2502	0.00938248	-0.187061	-0.140644	-0.150026	0.0464172	0.931106	0.0659676	0.135091	0.208679	0.448369	1	0	0	0	0	0	0	0	0.0170548	-0.469954	-0.349674	-0.319525	0.127162	-1	-0.198987	0.198987
ph_Q7Z3K3:707	ph_Q7Z3K3:707	Q7Z3K3	__Other	707	Q7Z3K3	Q7Z3K3	sp|Q7Z3K3|POGZ_HUMAN Pogo transposable element with ZNF domain OS=Homo sapiens OX=9606 GN=POGZ PE=1 SV=2	0.988557	21.7173	7.76652e-172	189.94	178.93	---	1	ASRGQPRTVPVSSNDTPPSALQEAAPLTSSM	X;X;X;X;X;X;X;X;X;X;X;X;X;X;X;Phospho (STY);X;X;X;X;X;X;X;X;X;X;X;X;X;X;X	XXXXXXXPPPPPPPPPPPPPPPPPPPPPPPP	TVPVS(0.001)S(0.007)NDT(0.989)PPS(0.003)ALQEAAPLTSSMDPLPVFLYPPVQR	T(-48)VPVS(-29)S(-22)NDT(22)PPS(-25)ALQEAAPLT(-110)S(-120)S(-120)MDPLPVFLY(-170)PPVQR	9	4	1.0679	---	---	21523	4622	707	707	129465	125596	20231002_LilyRix_CUTO32-RET-fusion_TMT_IMAC_F03_run1	55912	129465	125596	20231002_LilyRix_CUTO32-RET-fusion_TMT_IMAC_F03_run1	55912	129465	125596	20231002_LilyRix_CUTO32-RET-fusion_TMT_IMAC_F03_run1	55912	Phospho (STY)	1	TVPVSSNDpTPPSALQEAAPLTSSMDPLPVFLYPPVQR	9>>n	707>>n	0.989	0.989	TVPVSSNDTPPSALQEAAPLTSSMDPLPVFLYPPVQR	TVPVSSNDpTPPSALQEAAPLTSSMDPLPVFLYPPVQR;Q7Z3K3;ASRGQPRTVPVSSNDTPPSALQEAAPLTSSM;9;1;9>>n	ph_Q7Z3K3:707	0	0	0	1	Q7Z3K3 Q7Z3K3-1 XP_005245058 XP_005245057 NP_055915 ENSP00000271715 POGZ_HUMAN XP_005245056	---	NCBI/UniProt	ENSG00000143442	23126	1	0	0	POGZ	T	707	MRD37 WHSUS ZNF280E ZNF635 ZNF635m	protein-coding	1q21.3	pogo transposable element derived with ZNF domain	.	11.7987	12.0245	11.9998	11.9847	11.9218	12.2444	11.6848	11.7726	11.4826	11.6074	11.7407	11.5377													11.7987	12.0245	11.9998	11.9847	11.9218	12.2444	11.6848	11.4826	11.7407	11.7726	11.6074	11.5377	11.941	12.0503	11.636	11.6392	0.109278	-0.305005	-0.301774	-0.411052	0.00323052	0.425263	0.0457174	0.0390928	0.032126	0.976921	1	0	0	0	0	0	0	0	0.201444	-0.639282	-0.651819	-0.783428	0.00572354	-1	-0.373472	0.373472
ph_P40938:12	ph_P40938:12	P40938	__Other	12	P40938	P40938	sp|P40938|RFC3_HUMAN Replication factor C subunit 3 OS=Homo sapiens OX=9606 GN=RFC3 PE=1 SV=2	0.999915	40.6872	0.00668796	70.942	55.791	---	1	____MSLWVDKYRPCSLGRLDYHKEQAAQLR	X;X;X;X;X;X;X;X;X;X;X;X;X;X;X;Phospho (STY);X;X;X;X;X;X;X;X;X;X;X;X;X;X;X	XXXXXXXXXXXPPPPPPPPXXXXXXXXXXXX	YRPCS(1)LGR	Y(-41)RPCS(41)LGR	5	3	0.2098	---	---	4398	2567	12	12	141450	137730	20231002_LilyRix_CUTO32-RET-fusion_TMT_IMAC_F09_run2	13109	141450	137730	20231002_LilyRix_CUTO32-RET-fusion_TMT_IMAC_F09_run2	13109	141450	137730	20231002_LilyRix_CUTO32-RET-fusion_TMT_IMAC_F09_run2	13109	Phospho (STY)	1	YRPCpSLGR	5>>n	12>>n	1	1	YRPCSLGR	YRPCpSLGR;P40938;____MSLWVDKYRPCSLGRLDYHKEQAAQLR;5;1;5>>n	ph_P40938:12	0	0	0	1	P40938 ENSP00000369411 P40938-1 NP_002906 RFC3_HUMAN	---	NCBI/UniProt	ENSG00000133119	5983	1	0	0	RFC3	S	12	RFC38	protein-coding	13q13.2	replication factor C subunit 3	.	14.2226	14.0758	14.2011	14.0894	13.9291	13.7411	13.9833	14.0949	14.0571	13.7973	14.0229	13.8463	14.0941	14.0872	14.1922	13.9717	14.0084	13.6683	13.9902	14.0238	14.0234	13.9016	14.021	13.8579	14.1584	14.0815	14.1966	14.0306	13.9687	13.7047	13.9868	14.0403	14.022	14.0593	13.8495	13.8521	14.1455	13.9013	14.0163	13.9203	-0.244175	-0.12918	-0.225208	0.0189669	-0.0960276	0.123029	0.0445986	0.0645501	0.884587	0.299712	1	0	0	0	0	0	0	0	-0.471378	-0.417709	-0.517707	0.0317831	-0.224167	-1	-0.319836	0.319836
ph_O14646:1098	ph_O14646:1098	O14646	__Other	1098	O14646	O14646	sp|O14646|CHD1_HUMAN Chromodomain-helicase-DNA-binding protein 1 OS=Homo sapiens OX=9606 GN=CHD1 PE=1 SV=2	0.915283	11.1298	0.00730734	49.708	27.905	---	3	NGSEGRRSRSRRYSGSDSDSISEGKRPKKRG	X;X;Phospho (STY);X;X;X;X;X;X;X;X;X;X;Phospho (STY);X;Phospho (STY);X;Phospho (STY);X;X;X;X;X;X;X;X;X;X;X;X;X	XXXXXXXXXXXPPPPPPPPPPPPPPXXXXXX	RY(0.049)S(0.959)GS(0.915)DS(0.85)DS(0.208)IS(0.018)EGK	RY(-16)S(16)GS(11)DS(7.6)DS(-7.6)IS(-19)EGK	5	3	0.66495	---	---	951	1111	1098	1098	99648	96780	20231002_LilyRix_CUTO32-RET-fusion_TMT_IMAC_F06_run1	28405	99648	96780	20231002_LilyRix_CUTO32-RET-fusion_TMT_IMAC_F06_run1	28405	99648	96780	20231002_LilyRix_CUTO32-RET-fusion_TMT_IMAC_F06_run1	28405	Phospho (STY)	3	RYpSGpSDpSDSISEGK	3,5>7>>n	1096,1098>1100>>n	0.915	0.746	RYSGSDSDSISEGK	RYpSGpSDpSDSISEGK;O14646;NGSEGRRSRSRRYSGSDSDSISEGKRPKKRG;5;3;3,5>7>>n	ph_O14646:1098	0	0	0	1	O14646 ENSP00000284049 NP_001261 O14646-1 ENSP00000483667 CHD1_HUMAN NP_001363123	---	NCBI/UniProt	ENSG00000153922	1105	1	0	0	CHD1	S	1098	CHD-1 PILBOS	protein-coding	5q15-q21.1	chromodomain helicase DNA binding protein 1	.	13.8278	13.8917	14.0351	13.8687	13.8089	13.7325	13.728	13.7779	13.824	13.8643	13.6934	13.7626													13.8278	13.8917	14.0351	13.8687	13.8089	13.7325	13.728	13.824	13.6934	13.7779	13.8643	13.7626	13.9182	13.8033	13.7485	13.8016	-0.114832	-0.169712	-0.116571	-0.00173878	0.0531413	0.202179	0.091502	0.189738	0.974288	0.352644	1	0	0	0	0	0	0	0	-0.282354	-0.419831	-0.29008	-0.00443514	0.155097	-1	-0.168321	0.168321
ph_O14646:1100	ph_O14646:1100	O14646	__Other	1100	O14646	O14646	sp|O14646|CHD1_HUMAN Chromodomain-helicase-DNA-binding protein 1 OS=Homo sapiens OX=9606 GN=CHD1 PE=1 SV=2	0.850191	7.59032	0.00730734	49.708	27.905	---	3	SEGRRSRSRRYSGSDSDSISEGKRPKKRGRP	Phospho (STY);X;X;X;X;X;X;X;X;X;X;Phospho (STY);X;Phospho (STY);X;Phospho (STY);X;X;X;X;X;X;X;X;X;X;X;X;X;X;X	XXXXXXXXXPPPPPPPPPPPPPPXXXXXXXX	RY(0.049)S(0.959)GS(0.915)DS(0.85)DS(0.208)IS(0.018)EGK	RY(-16)S(16)GS(11)DS(7.6)DS(-7.6)IS(-19)EGK	7	3	0.66495	---	---	952	1111	1100	1100	99648	96780	20231002_LilyRix_CUTO32-RET-fusion_TMT_IMAC_F06_run1	28405	99648	96780	20231002_LilyRix_CUTO32-RET-fusion_TMT_IMAC_F06_run1	28405	99648	96780	20231002_LilyRix_CUTO32-RET-fusion_TMT_IMAC_F06_run1	28405	Phospho (STY)	3	RYpSGpSDpSDSISEGK	3,5>7>>n	1096,1098>1100>>n	0.85	0.746	RYSGSDSDSISEGK	RYpSGpSDpSDSISEGK;O14646;SEGRRSRSRRYSGSDSDSISEGKRPKKRGRP;7;3;3,5>7>>n	ph_O14646:1100	0	0	0	1	O14646 CHD1_HUMAN NP_001363123 ENSP00000284049 O14646-1 ENSP00000483667 NP_001261	---	NCBI/UniProt	ENSG00000153922	1105	1	0	0	CHD1	S	1100	CHD-1 PILBOS	protein-coding	5q15-q21.1	chromodomain helicase DNA binding protein 1	.	13.8278	13.8917	14.0351	13.8687	13.8089	13.7325	13.728	13.7779	13.824	13.8643	13.6934	13.7626													13.8278	13.8917	14.0351	13.8687	13.8089	13.7325	13.728	13.824	13.6934	13.7779	13.8643	13.7626	13.9182	13.8033	13.7485	13.8016	-0.114832	-0.169712	-0.116571	-0.00173878	0.0531413	0.202179	0.091502	0.189738	0.974288	0.352644	1	0	0	0	0	0	0	0	-0.282354	-0.419831	-0.29008	-0.00443514	0.155097	-1	-0.168321	0.168321
ph_P35580:1956	ph_P35580:1956	P35580	__Other	1956	P35580	P35580	sp|P35580|MYH10_HUMAN Myosin-10 OS=Homo sapiens OX=9606 GN=MYH10 PE=1 SV=3	0.999983	48.3492	8.12493e-73	183.01	161.39	---	1;2	SGRRQLHLEGASLELSDDDTESKTSDVNETQ	X;X;X;X;X;X;X;X;X;X;X;Phospho (STY);X;X;X;Phospho (STY);X;X;X;X;X;X;X;X;X;X;X;X;X;X;X	XXXXPPPPPPPPPPPPPPPPPPPXXXXXXXX	QLHLEGASLELS(1)DDDTESK	QLHLEGAS(-57)LELS(48)DDDT(-48)ES(-64)K	12	3	0.64226	---	---	4218	2489	1956	1956	86286	84369	20231002_LilyRix_CUTO32-RET-fusion_TMT_IMAC_F07_run2	41353	86286	84369	20231002_LilyRix_CUTO32-RET-fusion_TMT_IMAC_F07_run2	41353	86286	84369	20231002_LilyRix_CUTO32-RET-fusion_TMT_IMAC_F07_run2	41353	Phospho (STY)	1	QLHLEGASLELpSDDDTESK	12>>n	1956>>n	1	1	QLHLEGASLELSDDDTESK	QLHLEGASLELpSDDDTESK;P35580;SGRRQLHLEGASLELSDDDTESKTSDVNETQ;12;1;12>>n	ph_P35580:1956	0	0	0	1	P35580 P35580-1 ENSP00000269243 XP_016880170 XP_016880171 MYH10_HUMAN NP_005955	---	NCBI/UniProt	ENSG00000133026	4628	1	0	0	MYH10	S	1956	NMMHC-IIB NMMHCB	protein-coding	17p13.1	myosin heavy chain 10	.	15.3272	15.29	15.3884	15.1894	15.3185	15.0649	15.1678	15.1997	15.1308	15.3007	15.1648	15.2052	15.4277	15.3714	15.4754	15.1773	15.2127	15.1524	15.0955	15.2067	15.26	15.2098	15.2438	15.1931	15.3774	15.3307	15.4319	15.1833	15.2656	15.1086	15.1317	15.1954	15.2043	15.2032	15.2552	15.1991	15.38	15.1859	15.1771	15.2192	-0.194149	-0.202901	-0.16082	0.0333291	0.0420811	0.029659	0.006412	0.0145551	0.550076	0.225805	1	0	0	0	0	0	0	0	-0.544637	-0.667056	-0.54353	0.0930134	0.164911	-1	-0.29946	0.29946
ph_Q15365:264	ph_Q15365:264	Q15365	__Other	264	Q15365	Q15365	sp|Q15365|PCBP1_HUMAN Poly(rC)-binding protein 1 OS=Homo sapiens OX=9606 GN=PCBP1 PE=1 SV=2	0.596645	4.75559	4.81487e-55	145.89	131.56	---	1	AMMHGGTGFAGIDSSSPEVKGYWASLDASTQ	X;Oxidation (M);X;X;X;X;X;X;X;X;X;X;X;X;X;Phospho (STY);X;X;X;X;X;X;X;X;X;X;X;X;X;X;X	PPPPPPPPPPPPPPPPPPPPXXXXXXXXXXX	QQSHFAMMHGGTGFAGIDS(0.231)S(0.173)S(0.597)PEVK	QQS(-91)HFAMMHGGT(-47)GFAGIDS(-4.8)S(-5.9)S(4.8)PEVK	21	4	-0.40457	---	---	8042	3824	264	264	88009	86042	20231002_LilyRix_CUTO32-RET-fusion_TMT_IMAC_F02_run2	33848	88004	86038	20231002_LilyRix_CUTO32-RET-fusion_TMT_IMAC_F02_run1	33848	88004	86038	20231002_LilyRix_CUTO32-RET-fusion_TMT_IMAC_F02_run1	33848	Phospho (STY)	1	QQSHFAMMHGGTGFAGIDSSpSPEVK	21>>n	264>>n	0.597	0.597	QQSHFAMMHGGTGFAGIDSSSPEVK	QQSHFAMMHGGTGFAGIDSSpSPEVK;Q15365;AMMHGGTGFAGIDSSSPEVKGYWASLDASTQ;21;1;21>>n	ph_Q15365:264	0	0	0	1	Q15365 NP_006187 ENSP00000305556 PCBP1_HUMAN	---	NCBI/UniProt	ENSG00000169564	5093	1	0	0	PCBP1	S	264	HEL-S-85 HNRPE1 HNRPX hnRNP-E1 hnRNP-X	protein-coding	2p13.3	poly(rC) binding protein 1	.													13.5342	13.3161	13.391	13.4331	13.4367	13.478	13.1505	13.2066	13.4669	13.246	13.6512	13.3334	13.5342	13.3161	13.391	13.4331	13.4367	13.478	13.1505	13.4669	13.6512	13.2066	13.246	13.3334	13.4138	13.4492	13.4229	13.262	0.0354753	0.00908974	-0.151751	-0.187226	-0.160841	0.638313	0.958475	0.126728	0.0258037	0.38697	1	0	0	0	0	0	0	0	0.0831655	0.0129393	-0.368972	-0.545321	-0.257523	-1	-0.215142	0.215142
ph_Q9UFC0:212	ph_Q9UFC0:212	Q9UFC0	__Other	212	Q9UFC0	Q9UFC0	sp|Q9UFC0|LRWD1_HUMAN Leucine-rich repeat and WD repeat-containing protein 1 OS=Homo sapiens OX=9606 GN=LRWD1 PE=1 SV=2	1	47.3921	7.66189e-40	157.01	134.21	---	1	EELVAASRTQVQKANSPEKPPEAGAAHKPRA	X;X;X;X;X;X;X;X;X;X;X;X;X;X;X;Phospho (STY);X;X;X;X;X;X;X;X;X;X;X;X;X;X;X	XXXXXXXXXXXXXPPPPPPPPPPPPPPPPPX	ANS(1)PEKPPEAGAAHKPR	ANS(47)PEKPPEAGAAHKPR	3	5	-0.0108	---	---	17313	7168	212	212	8213	8207	20231002_LilyRix_CUTO32-RET-fusion_TMT_IMAC_F12_run2	11510	8212	8204	20231002_LilyRix_CUTO32-RET-fusion_TMT_IMAC_F12_run2	10843	8212	8204	20231002_LilyRix_CUTO32-RET-fusion_TMT_IMAC_F12_run2	10843	Phospho (STY)	1	ANpSPEKPPEAGAAHKPR	3,x	212,x	1	1	ANSPEKPPEAGAAHKPR	ANpSPEKPPEAGAAHKPR;Q9UFC0;EELVAASRTQVQKANSPEKPPEAGAAHKPRA;3;1;3,x	ph_Q9UFC0:212	0	0	0	1	Q9UFC0 NP_690852 NP_001304650 ENSP00000292616 LRWD1_HUMAN	---	NCBI/UniProt	ENSG00000161036	222229	1	0	0	LRWD1	S	212	CENP-33 ORCA	protein-coding	7q22.1	leucine rich repeats and WD repeat domain containing 1	.	16.7703	16.7013	16.8876	16.6701	16.7141	16.6729	16.6837	16.6668	16.6884	16.6849	16.6533	16.6382	16.7444	16.6993	16.7345	16.6642	16.7252	16.7469	16.6775	16.6825	16.7772	16.7476	16.6435	16.5652	16.7573	16.7003	16.811	16.6672	16.7196	16.7099	16.6806	16.7328	16.6484	16.6747	16.7162	16.6017	16.7562	16.6989	16.6873	16.6642	-0.0573354	-0.0689503	-0.0920324	-0.034697	-0.0230821	0.209012	0.167236	0.117849	0.421832	0.610486	1	0	0	0	0	0	0	0	-0.197429	-0.231412	-0.292349	-0.114046	-0.0703352	-1	-0.181114	0.181114
ph_Q9NZT2:315	ph_Q9NZT2:315	Q9NZT2	__Other	315	Q9NZT2	Q9NZT2	sp|Q9NZT2|OGFR_HUMAN Opioid growth factor receptor OS=Homo sapiens OX=9606 GN=OGFR PE=1 SV=3	1	67.8712	2.79884e-15	113.05	93.23	---	1	LPHPLEGSRKVEEEGSPGDPDHEASTQGRTC	X;X;X;X;X;X;X;X;X;X;X;X;X;X;X;Phospho (STY);X;X;X;X;X;X;X;X;X;X;X;X;X;X;X	XXXXXXXXXPPPPPPPPPPPPPPPPPPPPXX	KVEEEGS(1)PGDPDHEASTQGR	KVEEEGS(68)PGDPDHEAS(-68)T(-70)QGR	7	4	0.17504	---	---	16898	7031	315	315	61894	60631	20231002_LilyRix_CUTO32-RET-fusion_TMT_IMAC_F05_run1	13390	61897	60634	20231002_LilyRix_CUTO32-RET-fusion_TMT_IMAC_F06_run2	13146	61897	60634	20231002_LilyRix_CUTO32-RET-fusion_TMT_IMAC_F06_run2	13146	Phospho (STY)	1	KVEEEGpSPGDPDHEASTQGR	7>>n	315>>n	1	1	KVEEEGSPGDPDHEASTQGR	KVEEEGpSPGDPDHEASTQGR;Q9NZT2;LPHPLEGSRKVEEEGSPGDPDHEASTQGRTC;7;1;7>>n	ph_Q9NZT2:315	0	0	0	1	Q9NZT2 ENSP00000290291 OGFR_HUMAN NP_031372 Q9NZT2-1	---	NCBI/UniProt	ENSG00000060491	11054	1	0	0	OGFR	S	315	---	protein-coding	20q13.33	opioid growth factor receptor	.	14.8056	14.7112	14.7783	14.6476	14.7081	14.7116	14.5169	14.6052	14.644	14.5695	14.5918	14.6597	14.8589	14.7308	14.7884	14.6548	14.6591	14.7042	14.4349	14.5433	14.693	14.5953	14.668	14.552	14.8322	14.721	14.7834	14.6512	14.6836	14.7079	14.4759	14.6685	14.6299	14.5743	14.5824	14.6059	14.7789	14.6809	14.5914	14.5875	-0.0979565	-0.187422	-0.19135	-0.0933939	-0.00392821	0.0737926	0.0656645	0.0202277	0.0138162	0.953174	1	0	0	0	0	0	0	0	-0.332995	-0.470806	-0.569349	-0.416745	-0.00904518	-1	-0.359788	0.359788
ph_Q63HR2:120	ph_Q63HR2:120	Q63HR2	__Other	120	Q63HR2	Q63HR2	sp|Q63HR2|TENS2_HUMAN Tensin-2 OS=Homo sapiens OX=9606 GN=TNS2 PE=1 SV=2	0.777482	5.43324	0.042336	42.579	29.952	---	1	SLNHSKQRSTLPRSFSLDPLMERRWDLDLTY	X;X;X;X;X;X;X;X;X;X;X;X;X;X;X;Phospho (STY);X;X;X;X;X;X;X;X;X;X;X;X;X;X;X	XXXXXXXXXXXXXPPPPPPPPPPPXXXXXXX	S(0.223)FS(0.777)LDPLMERR	S(-5.4)FS(5.4)LDPLMERR	3	3	-0.11213	---	---	9482	4288	120	120	103492	100441	20231002_LilyRix_CUTO32-RET-fusion_TMT_IMAC_F10_run1	41898	103492	100441	20231002_LilyRix_CUTO32-RET-fusion_TMT_IMAC_F10_run1	41898	103492	100441	20231002_LilyRix_CUTO32-RET-fusion_TMT_IMAC_F10_run1	41898	Phospho (STY)	1	SFpSLDPLMERR	3>>n	120>>n	0.777	0.777	SFSLDPLMERR	SFpSLDPLMERR;Q63HR2;SLNHSKQRSTLPRSFSLDPLMERRWDLDLTY;3;1;3>>n	ph_Q63HR2:120	0	0	0	1	Q63HR2 Q63HR2-1 NP_736610 TNS2_HUMAN ENSP00000319684	---	NCBI/UniProt	ENSG00000111077	23371	1	0	0	TNS2	S	120	C1-TEN C1TEN TENC1	protein-coding	12q13.13	tensin 2	.	12.886	12.879	12.8486	12.7531	12.7404	12.7279	12.7317	12.723	12.8249	12.6772	12.6773	12.6938	12.8925	12.8443	12.8092	12.82	12.6403	12.7723	12.8999	12.7596	12.7664	12.7654	12.8846	12.6697	12.8892	12.8617	12.8289	12.7865	12.6903	12.7501	12.8158	12.7957	12.781	12.7413	12.7213	12.6817	12.8599	12.7423	12.7975	12.7148	-0.117613	-0.0624557	-0.145137	-0.0275239	-0.0826815	0.0316509	0.0488601	0.00420073	0.460257	0.023362	1	0	0	0	0	0	0	0	-0.41997	-0.286151	-0.587319	-0.0963097	-0.367279	-1	-0.351406	0.351406
ph_Q6P0Q8;Q9Y2H9:1407;1266	ph_Q6P0Q8;Q9Y2H9:1407;1266	Q6P0Q8;Q9Y2H9	__Other	1407;1266	Q6P0Q8;Q9Y2H9	Q6P0Q8	sp|Q6P0Q8|MAST2_HUMAN Microtubule-associated serine/threonine-protein kinase 2 OS=Homo sapiens OX=9606 GN=MAST2 PE=1 SV=2;sp|Q9Y2H9|MAST1_HUMAN Microtubule-associated serine/threonine-protein kinase 1 OS=Homo sapiens OX=9606 GN=MAST1 PE=1 SV=2	1	77.5333	0.0227312	77.533	36.539	---	1	KSAEPPRSPLLKRVQSAEKLAAALAASEKKL;KSAEPPRSPLLKRVQSAEKLGASLSADKKGA	X;X;X;X;X;X;X;X;X;X;X;X;X;X;X;Phospho (STY);X;X;X;X;X;X;X;X;X;X;X;X;X;X;X	XXXXXXXXXXXXPPPPPPPXXXXXXXXXXXX	RVQS(1)AEK	RVQS(78)AEK	4	3	-0.41553	---	---	9842	4385;7486	1407;1266	1407	99159	96353	20231002_LilyRix_CUTO32-RET-fusion_TMT_IMAC_F10_run2	8022	99159	96353	20231002_LilyRix_CUTO32-RET-fusion_TMT_IMAC_F10_run2	8022	99159	96353	20231002_LilyRix_CUTO32-RET-fusion_TMT_IMAC_F10_run2	8022	Phospho (STY)	1	RVQpSAEK	4,x	1407,x;1266,x	1	1	RVQSAEK	RVQpSAEK;Q6P0Q8;Q9Y2H9;KSAEPPRSPLLKRVQSAEKLAAALAASEKKL;KSAEPPRSPLLKRVQSAEKLGASLSADKKGA;4;1;4,x	ph_Q9Y2H9;Q6P0Q8:1266;1407	0	0	0	1	Q9Y2H9 Q6P0Q8 ENSP00000251472 NP_055927 ENSP00000354671 Q6P0Q8-1 MAST2_HUMAN MAST1_HUMAN NP_055790	---	NCBI/UniProt	ENSG00000105613 ENSG00000086015	22983 23139	2	5	0	MAST1 MAST2	S	1266;1407	MCCCHCM SAST MAST205 MTSSK	protein-coding	19p13.13!1p34.1	microtubule associated serine/threonine kinase 1 ||| microtubule associated serine/threonine kinase 2	.													14.8675	14.4785	14.5985	14.5303	14.0888	14.1604	14.2614	14.3417	14.0562	14.1274	13.9381	14.5619	14.8675	14.4785	14.5985	14.5303	14.0888	14.1604	14.2614	14.0562	13.9381	14.3417	14.1274	14.5619	14.6482	14.2598	14.0852	14.3436	-0.388317	-0.562923	-0.304509	0.0838086	0.258414	0.0975567	0.0207562	0.148633	0.675187	0.180605	1	0	0	0	0	0	0	0	-0.626489	-0.973302	-0.502094	0.119565	0.43826	-1	-0.308812	0.308812
ph_Q969H6:154	ph_Q969H6:154	Q969H6	__Other	154	Q969H6	Q969H6	sp|Q969H6|POP5_HUMAN Ribonuclease P/MRP protein subunit POP5 OS=Homo sapiens OX=9606 GN=POP5 PE=1 SV=1	1	73.9318	1.33336e-43	140.16	128.36	---	1	QKSVTRSCLLEEEEESGEEAAEAME______	X;X;X;X;X;X;X;X;X;X;X;X;X;X;X;Phospho (STY);X;X;X;X;X;X;X;X;X;X;X;X;X;X;X	XXXXXXPPPPPPPPPPPPPPPPPPPXXXXXX	SCLLEEEEES(1)GEEAAEAME	S(-74)CLLEEEEES(74)GEEAAEAME	10	3	1.7141	---	---	13313	5539	154	154	101171	98315	20231002_LilyRix_CUTO32-RET-fusion_TMT_IMAC_F06_run2	54006	101170	98313	20231002_LilyRix_CUTO32-RET-fusion_TMT_IMAC_F06_run1	53886	101170	98313	20231002_LilyRix_CUTO32-RET-fusion_TMT_IMAC_F06_run1	53886	Phospho (STY)	1	SCLLEEEEEpSGEEAAEAME	10>>n	154>>n	1	1	SCLLEEEEESGEEAAEAME	SCLLEEEEEpSGEEAAEAME;Q969H6;QKSVTRSCLLEEEEESGEEAAEAME______;10;1;10>>n	ph_Q969H6:154	0	0	0	1	Q969H6 NP_057002 ENSP00000350098 POP5_HUMAN Q969H6-1	---	NCBI/UniProt	ENSG00000167272	51367	1	0	0	POP5	S	154	HSPC004 RPP2 RPP20 hPop5	protein-coding	12q24.31	POP5 homolog, ribonuclease P/MRP subunit	.	14.8953	14.834	14.77	14.9918	14.9673	14.9264	14.7595	14.7377	14.7616	14.7517	14.605	14.7673	14.8719	14.8574	14.8211	15.0562	14.9389	14.8769	14.6919	14.8044	14.8197	14.661	14.7031	14.7684	14.8836	14.8457	14.7955	15.024	14.9531	14.9016	14.7257	14.7906	14.6541	14.7711	14.7063	14.7679	14.8416	14.9596	14.7235	14.7484	0.117946	-0.118167	-0.0931975	-0.211144	0.0249698	0.0599855	0.0760906	0.0499142	0.0117896	0.614792	1	0	0	0	0	0	0	0	0.379638	-0.36358	-0.348314	-0.638115	0.0726321	-1	-0.179548	0.179548
ph_Q9UQ35:1987	ph_Q9UQ35:1987	Q9UQ35	__Other	1987	Q9UQ35	Q9UQ35	sp|Q9UQ35|SRRM2_HUMAN Serine/arginine repetitive matrix protein 2 OS=Homo sapiens OX=9606 GN=SRRM2 PE=1 SV=2	0.844059	7.16637	0.00874868	67.334	24.026	---	1;2;3	SRTSPITRRRSRSRTSPVTRRRSRSRTSPVT	Phospho (STY);X;Phospho (STY);Phospho (STY);X;X;X;X;X;X;Phospho (STY);X;Phospho (STY);X;Phospho (STY);Phospho (STY);X;X;X;X;X;X;X;X;X;X;X;X;X;X;X	XXXXXXXXXXPPPPPPPPPPXXXXXXXXXXX	S(0.952)RT(0.201)S(0.844)PVT(0.003)R	S(12)RT(-7.2)S(7.2)PVT(-25)R	4	3	0.019676	---	---	18440	7430	1987	1987	113911	110103	20231002_LilyRix_CUTO32-RET-fusion_TMT_IMAC_F05_run2	6761	113903	110098	20231002_LilyRix_CUTO32-RET-fusion_TMT_IMAC_F04_run2	6094	113903	110098	20231002_LilyRix_CUTO32-RET-fusion_TMT_IMAC_F04_run2	6094	Phospho (STY)	2	pSRTpSPVTR	1>4>>n	1984>1987>>n	0.844	0.803	SRTSPVTR	pSRTpSPVTR;Q9UQ35;SRTSPITRRRSRSRTSPVTRRRSRSRTSPVT;4;2;1>4>>n	ph_Q9UQ35:1987	0	0	0	1	Q9UQ35 SRRM2_HUMAN Q9UQ35-1 ENSP00000301740 NP_057417	---	NCBI/UniProt	ENSG00000167978	23524	1	0	0	SRRM2	S	1987	300-KD CWF21 Cwc21 HSPC075 SRL300 SRm300	protein-coding	16p13.3	serine/arginine repetitive matrix 2	.	15.2562	15.0343	15.071	15.1376	15.0051	15.0541	14.8916	14.9204	14.8055	14.8155	14.9966	14.9668	15.0867	15.0012	14.9938	15.0288	14.9625	14.8614	14.9518	15.0182	14.9325	14.8227	14.8331	14.8411	15.1714	15.0177	15.0324	15.0832	14.9838	14.9578	14.9217	14.869	14.9149	14.9693	14.8191	14.9039	15.0739	15.0083	14.9019	14.8974	-0.0655964	-0.172002	-0.176422	-0.110825	-0.00441931	0.353804	0.0600482	0.0552799	0.129347	0.931265	1	0	0	0	0	0	0	0	-0.172045	-0.458368	-0.470997	-0.313751	-0.0116908	-1	-0.28537	0.28537
ph_Q9UGU5:101	ph_Q9UGU5:101	Q9UGU5	__Other	101	Q9UGU5	Q9UGU5	sp|Q9UGU5|HMGX4_HUMAN HMG domain-containing protein 4 OS=Homo sapiens OX=9606 GN=HMGXB4 PE=1 SV=2	0.588998	1.7211	3.72787e-25	144.88	114.82	---	1	GDISSLESSQKKKKKSSPQSTDTAMDLLKAI	X;X;X;X;X;X;X;X;X;X;X;X;X;X;X;Phospho (STY);X;X;X;X;X;X;X;X;X;X;X;X;X;X;X	XXXXXXXXXXXXXPPPPPPPPPPPPPPPPXX	KKS(0.589)S(0.396)PQS(0.013)T(0.002)DTAMDLLK	KKS(1.7)S(-1.7)PQS(-17)T(-26)DT(-40)AMDLLK	3	4	0.51173	---	---	17349	7186	101	101	58266	57091	20231002_LilyRix_CUTO32-RET-fusion_TMT_IMAC_F09_run2	34162	58266	57091	20231002_LilyRix_CUTO32-RET-fusion_TMT_IMAC_F09_run2	34162	58266	57091	20231002_LilyRix_CUTO32-RET-fusion_TMT_IMAC_F09_run2	34162	Phospho (STY)	1	KKpSSPQSTDTAMDLLK	3>n	101>n	0.589	0.589	KKSSPQSTDTAMDLLK	KKpSSPQSTDTAMDLLK;Q9UGU5;GDISSLESSQKKKKKSSPQSTDTAMDLLKAI;3;1;3>n	ph_Q9UGU5:101	0	0	0	1	Q9UGU5 ENSP00000216106 XP_006724165 NP_001003681 HMGX4_HUMAN	---	NCBI/UniProt	ENSG00000100281	10042	1	0	0	HMGXB4	S	101	HMG2L1 HMGBCG P53N THC211630	protein-coding	22q12.3	HMG-box containing 4	.	13.6356	13.6586	13.6233	13.7407	13.7581	13.7836	13.476	13.4821	13.4512	13.571	13.6076	13.59	13.6943	13.7373	13.842	13.8169	13.7924	13.7126	13.6457	13.5223	13.5414	13.5461	13.466	13.4256	13.6649	13.6979	13.7327	13.7788	13.7753	13.7481	13.5608	13.4963	13.5368	13.5022	13.5585	13.5078	13.6985	13.7674	13.5313	13.5229	0.0688695	-0.167196	-0.175656	-0.244525	-0.00845949	0.052811	0.0035455	0.00276767	0.00109857	0.761185	1	0	0	0	0	0	0	0	0.29659	-0.640066	-0.670303	-0.850642	-0.0316628	-1	-0.379217	0.379217
ph_P55042:81	ph_P55042:81	P55042	__Other	81	P55042	P55042	sp|P55042|RAD_HUMAN GTP-binding protein RAD OS=Homo sapiens OX=9606 GN=RRAD PE=1 SV=2	0.985588	18.2511	4.37479e-54	145.75	134.32	---	2;3	QGPRLDWPEDSEDSLSSGGSDSDESVYKVLL	X;X;X;X;X;X;X;X;X;X;X;X;X;X;X;Phospho (STY);Phospho (STY);X;X;Phospho (STY);X;Phospho (STY);X;X;X;X;X;X;X;X;X	XXXXPPPPPPPPPPPPPPPPPPPPPPPPXXX	LDWPEDSEDSLS(0.986)S(0.986)GGS(0.986)DS(0.043)DESVYK	LDWPEDS(-59)EDS(-39)LS(18)S(18)GGS(18)DS(-18)DES(-55)VY(-73)K	12	3	1.1287	---	---	5398	2926	81	81	64302	63089	20231002_LilyRix_CUTO32-RET-fusion_TMT_IMAC_F04_run2	60726	64302	63089	20231002_LilyRix_CUTO32-RET-fusion_TMT_IMAC_F04_run2	60726	64302	63089	20231002_LilyRix_CUTO32-RET-fusion_TMT_IMAC_F04_run2	60726	Phospho (STY)	3	LDWPEDSEDSLpSpSGGpSDSDESVYK	12,13,16>>n	81,82,85>>n	0.986	0.959	LDWPEDSEDSLSSGGSDSDESVYK	LDWPEDSEDSLpSpSGGpSDSDESVYK;P55042;QGPRLDWPEDSEDSLSSGGSDSDESVYKVLL;12;3;12,13,16>>n	ph_P55042:81	0	0	0	1	P55042 NP_004156 ENSP00000299759 ENSP00000388744 NP_001122322 RAD_HUMAN	TCSA_GESP	NCBI/UniProt	ENSG00000166592	6236	1	0	1	RRAD	S	81	RAD RAD1 REM3	protein-coding	16q22.1	RRAD, Ras related glycolysis inhibitor and calcium channel regulator	.	14.9681	14.8251	14.7393	14.8533	14.6907	14.6969	14.4784	14.6488	14.5573	14.7134	14.6084	14.6171	14.9799	14.8574	14.787	14.8955	14.6816	14.6789	14.5605	14.6271	14.6112	14.7371	14.5852	14.5316	14.974	14.8412	14.7632	14.8744	14.6862	14.6879	14.5194	14.5842	14.5968	14.6379	14.7253	14.5743	14.8595	14.7495	14.5668	14.6459	-0.109954	-0.292634	-0.213615	-0.103661	0.0790183	0.278174	0.028796	0.0533809	0.253334	0.2084	1	0	0	0	0	0	0	0	-0.247183	-0.671454	-0.521392	-0.248624	0.23199	-1	-0.291333	0.291333
ph_P55042:85	ph_P55042:85	P55042	__Other	85	P55042	P55042	sp|P55042|RAD_HUMAN GTP-binding protein RAD OS=Homo sapiens OX=9606 GN=RRAD PE=1 SV=2	0.985556	18.2511	4.37479e-54	145.75	134.32	---	2;3	LDWPEDSEDSLSSGGSDSDESVYKVLLLGAP	X;X;X;X;X;X;X;X;X;X;X;Phospho (STY);Phospho (STY);X;X;Phospho (STY);X;X;X;X;X;X;X;X;X;X;X;X;X;X;X	PPPPPPPPPPPPPPPPPPPPPPPPXXXXXXX	LDWPEDSEDSLS(0.986)S(0.986)GGS(0.986)DS(0.043)DESVYK	LDWPEDS(-59)EDS(-39)LS(18)S(18)GGS(18)DS(-18)DES(-55)VY(-73)K	16	3	1.1287	---	---	5400	2926	85	85	64302	63089	20231002_LilyRix_CUTO32-RET-fusion_TMT_IMAC_F04_run2	60726	64302	63089	20231002_LilyRix_CUTO32-RET-fusion_TMT_IMAC_F04_run2	60726	64302	63089	20231002_LilyRix_CUTO32-RET-fusion_TMT_IMAC_F04_run2	60726	Phospho (STY)	3	LDWPEDSEDSLpSpSGGpSDSDESVYK	12,13,16>>n	81,82,85>>n	0.986	0.959	LDWPEDSEDSLSSGGSDSDESVYK	LDWPEDSEDSLpSpSGGpSDSDESVYK;P55042;LDWPEDSEDSLSSGGSDSDESVYKVLLLGAP;16;3;12,13,16>>n	ph_P55042:85	0	0	0	1	P55042 NP_004156 ENSP00000299759 ENSP00000388744 NP_001122322 RAD_HUMAN	TCSA_GESP	NCBI/UniProt	ENSG00000166592	6236	1	0	1	RRAD	S	85	RAD RAD1 REM3	protein-coding	16q22.1	RRAD, Ras related glycolysis inhibitor and calcium channel regulator	.	14.9681	14.8251	14.7393	14.8533	14.6907	14.6969	14.4784	14.6488	14.5573	14.7134	14.6084	14.6171	14.9799	14.8574	14.787	14.8955	14.6816	14.6789	14.5605	14.6271	14.6112	14.7371	14.5852	14.5316	14.974	14.8412	14.7632	14.8744	14.6862	14.6879	14.5194	14.5842	14.5968	14.6379	14.7253	14.5743	14.8595	14.7495	14.5668	14.6459	-0.109954	-0.292634	-0.213615	-0.103661	0.0790183	0.278174	0.028796	0.0533809	0.253334	0.2084	1	0	0	0	0	0	0	0	-0.247183	-0.671454	-0.521392	-0.248624	0.23199	-1	-0.291333	0.291333
ph_Q9UQ35:508	ph_Q9UQ35:508	Q9UQ35	__Other	508	Q9UQ35	Q9UQ35	sp|Q9UQ35|SRRM2_HUMAN Serine/arginine repetitive matrix protein 2 OS=Homo sapiens OX=9606 GN=SRRM2 PE=1 SV=2	1	71.6136	0.0225788	81.338	50.465	---	2	GRSRSRTPTKRGHSRSRSPQWRRSRSAQRWG	X;X;X;X;X;X;X;X;X;X;X;X;X;X;X;Phospho (STY);X;Phospho (STY);X;X;X;X;X;X;X;X;X;X;X;X;X	XXXXXXXXXXXXXXXPPPPPPPXXXXXXXXX	S(1)RS(1)PQWR	S(72)RS(72)PQWR	1	3	0.34852	---	---	18409	7430	508	508	113257	109582	20231002_LilyRix_CUTO32-RET-fusion_TMT_IMAC_F01_run2	12257	113256	109581	20231002_LilyRix_CUTO32-RET-fusion_TMT_IMAC_F01_run1	12100	113256	109581	20231002_LilyRix_CUTO32-RET-fusion_TMT_IMAC_F01_run1	12100	Phospho (STY)	2	pSRpSPQWR	1,3,x	508,510,x	1	1	SRSPQWR	pSRpSPQWR;Q9UQ35;GRSRSRTPTKRGHSRSRSPQWRRSRSAQRWG;1;2;1,3,x	ph_Q9UQ35:508	0	0	0	1	Q9UQ35 Q9UQ35-1 ENSP00000301740 NP_057417 SRRM2_HUMAN	---	NCBI/UniProt	ENSG00000167978	23524	1	0	0	SRRM2	S	508	300-KD CWF21 Cwc21 HSPC075 SRL300 SRm300	protein-coding	16p13.3	serine/arginine repetitive matrix 2	.	13.2986	13.1732	13.4255	13.3571	13.2993	13.1787	13.1551	13.1569	13.1113	13.1196	13.3471	12.9606	13.3668	13.2627	13.3364	13.3589	13.3016	13.1039	13.0448	13.0957	13.163	13.1017	13.274	13.0337	13.3327	13.218	13.3809	13.358	13.3004	13.1413	13.0999	13.1372	13.3106	13.1263	13.1106	12.9971	13.3105	13.2666	13.1826	13.078	-0.0439641	-0.127977	-0.232511	-0.188547	-0.104534	0.617661	0.1947	0.0222944	0.081325	0.256559	1	0	0	0	0	0	0	0	-0.0959138	-0.301571	-0.619729	-0.453293	-0.248516	-1	-0.343804	0.343804
ph_P55198:423	ph_P55198:423	P55198	__Other	423	P55198	P55198	sp|P55198|AF17_HUMAN Protein AF-17 OS=Homo sapiens OX=9606 GN=MLLT6 PE=1 SV=3	0.999982	47.4955	0.00800083	72.365	46.706	---	1	RFSTTTSSSGRARAPSPGDYKSPHVTGSGAS	X;X;X;X;X;X;X;X;X;X;X;X;X;X;X;Phospho (STY);X;X;X;X;X;X;X;X;X;X;X;X;X;X;X	XXXXXXXXXXXPPPPPPPPPPXXXXXXXXXX	APS(1)PGDYK	APS(47)PGDY(-47)K	3	3	-0.2234	---	---	5451	2935	423	423	8733	8735	20231002_LilyRix_CUTO32-RET-fusion_TMT_IMAC_F09_run2	26111	8734	8736	20231002_LilyRix_CUTO32-RET-fusion_TMT_IMAC_F09_run2	26142	8733	8735	20231002_LilyRix_CUTO32-RET-fusion_TMT_IMAC_F09_run2	26111	Phospho (STY)	1	APpSPGDYK	3>>n	423>>n	1	1	APSPGDYK	APpSPGDYK;P55198;RFSTTTSSSGRARAPSPGDYKSPHVTGSGAS;3;1;3>>n	ph_P55198:423	0	0	0	1	P55198 AF17_HUMAN NP_005928 ENSP00000479910	---	NCBI/UniProt	ENSG00000275023 ENSG00000275851	4302	1	0	0	MLLT6	S	423	AF17	protein-coding	17q12	MLLT6, PHD finger containing	.	15.2882	15.3006	15.3032	15.212	15.3874	15.256	15.2829	15.2629	15.3649	15.2894	15.3107	15.0931	15.2713	15.3154	15.3482	15.2298	15.4159	15.2892	15.234	15.1385	15.3767	15.2254	15.4054	15.0968	15.2797	15.308	15.3257	15.2209	15.4016	15.2726	15.2584	15.3708	15.358	15.2007	15.2574	15.0949	15.3045	15.2984	15.3291	15.1844	-0.00609235	0.0246071	-0.12013	-0.114037	-0.144737	0.921462	0.570252	0.11869	0.188445	0.0766247	1	0	0	0	0	0	0	0	-0.0147111	0.0774757	-0.333452	-0.287499	-0.401837	-1	-0.192005	0.192005
ph_Q92766:161	ph_Q92766:161	Q92766	__Other	161	Q92766	Q92766	sp|Q92766|RREB1_HUMAN Ras-responsive element-binding protein 1 OS=Homo sapiens OX=9606 GN=RREB1 PE=1 SV=3	0.999684	35.1064	3.35142e-37	132.48	115.4	---	1	IHEKDPNSATATAPPSPLKRRRLSSKRKLSH	X;X;X;X;X;X;X;X;X;X;X;X;X;X;X;Phospho (STY);X;X;X;X;X;X;X;X;X;X;X;X;X;Phospho (STY);X	PPPPPPPPPPPPPPPPPPPXXXXXXXXXXXX	IHEKDPNSATATAPPS(1)PLK	IHEKDPNS(-63)AT(-52)AT(-35)APPS(35)PLK	16	4	-0.66306	---	---	13141	5473	161	161	51133	50208	20231002_LilyRix_CUTO32-RET-fusion_TMT_IMAC_F02_run2	24412	51132	50207	20231002_LilyRix_CUTO32-RET-fusion_TMT_IMAC_F02_run1	24560	51132	50207	20231002_LilyRix_CUTO32-RET-fusion_TMT_IMAC_F02_run1	24560	Phospho (STY)	1	IHEKDPNSATATAPPpSPLK	16>>n	161>>n	1	1	IHEKDPNSATATAPPSPLK	IHEKDPNSATATAPPpSPLK;Q92766;IHEKDPNSATATAPPSPLKRRRLSSKRKLSH;16;1;16>>n	ph_Q92766:161	0	0	0	1	Q92766 ENSP00000305560 Q92766-1 RREB1_HUMAN NP_001003698 NP_001161816 ENSP00000369265	---	NCBI/UniProt	ENSG00000124782	6239	1	0	0	RREB1	S	161	FINB HNT LZ321 RREB-1 Zep-1	protein-coding	6p24.3	ras responsive element binding protein 1	.	13.9049	14.0083	13.9179	13.8895	13.8754	13.8751	14.2031	14.1237	14.1722	14.1008	14.1933	14.0709	14.2206	14.2818	14.2915	13.9062	13.969	13.9401	13.8703	13.8612	13.9845	13.9318	13.8471	14.0346	14.0627	14.1451	14.1047	13.8979	13.9222	13.9076	14.0367	14.0784	14.0202	13.9925	14.0163	14.0527	14.1042	13.9092	14.0451	14.0205	-0.194948	-0.0590969	-0.0836954	0.111252	-0.0245985	0.00972109	0.121468	0.0520004	0.0139415	0.374527	1	0	0	0	0	0	0	0	-0.626331	-0.232606	-0.327818	0.454368	-0.102429	-1	-0.166963	0.166963
ph_Q9UNN5:582	ph_Q9UNN5:582	Q9UNN5	__Other	582	Q9UNN5	Q9UNN5	sp|Q9UNN5|FAF1_HUMAN FAS-associated factor 1 OS=Homo sapiens OX=9606 GN=FAF1 PE=1 SV=2	0.995827	23.777	0.000147121	100.82	77.777	---	1	EENAEPVSKLRIRTPSGEFLERRFLASNKLQ	X;X;X;X;X;X;X;X;X;X;X;X;X;X;X;Phospho (STY);X;X;X;X;X;X;X;X;X;X;X;X;X;X;X	XXXXXXXXXXXXXPPPPPPPPPPXXXXXXXX	T(0.004)PS(0.996)GEFLERR	T(-24)PS(24)GEFLERR	3	3	-0.15304	---	---	18016	7384	582	582	126160	122235	20231002_LilyRix_CUTO32-RET-fusion_TMT_IMAC_F03_run2	21525	126155	122230	20231002_LilyRix_CUTO32-RET-fusion_TMT_IMAC_F01_run1	28705	126159	122234	20231002_LilyRix_CUTO32-RET-fusion_TMT_IMAC_F03_run1	21620	Phospho (STY)	1	TPpSGEFLERR	3>>n	582>>n	0.996	0.996	TPSGEFLERR	TPpSGEFLERR;Q9UNN5;EENAEPVSKLRIRTPSGEFLERRFLASNKLQ;3;1;3>>n	ph_Q9UNN5:582	0	0	0	1	Q9UNN5 ENSP00000379457 FAF1_HUMAN NP_008982 Q9UNN5-1	---	NCBI/UniProt	ENSG00000185104	11124	1	0	0	FAF1	S	582	CGI-03 HFAF1s UBXD12 UBXN3A hFAF1	protein-coding	1p32.3	Fas associated factor 1	.	15.6012	15.5217	15.6307	15.5483	15.625	15.4746	15.4427	15.4191	15.5262	15.5398	15.5368	15.4758	15.6462	15.5866	15.5423	15.5392	15.4577	15.4756	15.4602	15.4764	15.6045	15.6763	15.5762	15.5024	15.6237	15.5542	15.5865	15.5438	15.5413	15.4751	15.4514	15.5653	15.5565	15.4478	15.608	15.4891	15.5881	15.5201	15.5244	15.515	-0.0680392	-0.0636787	-0.0731335	-0.00509426	-0.0094548	0.0878595	0.221438	0.264917	0.929866	0.883664	1	0	0	0	0	0	0	0	-0.268074	-0.20419	-0.205402	-0.0126837	-0.0225353	-1	-0.142577	0.142577
ph_O15541:84	ph_O15541:84	O15541	__Other	84	O15541	O15541	sp|O15541|R113A_HUMAN E3 ubiquitin-protein ligase RNF113A OS=Homo sapiens OX=9606 GN=RNF113A PE=1 SV=1	0.999893	39.7005	4.28597e-82	170.27	150.55	---	2	KTRDSGKQKAAYGDLSSEEEEENEPESLGVV	X;X;X;X;X;X;X;X;X;X;X;X;X;X;X;Phospho (STY);Phospho (STY);X;X;X;X;X;X;X;X;X;X;X;X;X;X	XXXXXXXPPPPPPPPPPPPPPPPPPPPPPPP	AAYGDLS(1)S(1)EEEEENEPESLGVVYK	AAY(-40)GDLS(40)S(40)EEEEENEPES(-94)LGVVY(-120)K	7	3	-0.13732	---	---	1240	1235	84	84	1702	1736	20231002_LilyRix_CUTO32-RET-fusion_TMT_IMAC_F04_run1	54485	1702	1736	20231002_LilyRix_CUTO32-RET-fusion_TMT_IMAC_F04_run1	54485	1702	1736	20231002_LilyRix_CUTO32-RET-fusion_TMT_IMAC_F04_run1	54485	Phospho (STY)	2	AAYGDLpSpSEEEEENEPESLGVVYK	7,8>>n	84,85>>n	1	1	AAYGDLSSEEEEENEPESLGVVYK	AAYGDLpSpSEEEEENEPESLGVVYK;O15541;KTRDSGKQKAAYGDLSSEEEEENEPESLGVV;7;2;7,8>>n	ph_O15541:84	0	0	0	1	O15541 R113A_HUMAN ENSP00000360497 NP_008909	---	NCBI/UniProt	ENSG00000125352	7737	1	0	0	RNF113A	S	84	Cwc24 RNF113 TTD5 ZNF183	protein-coding	Xq24	ring finger protein 113A	.	17.8079	17.7677	17.797	17.7669	17.6724	17.7017	17.575	17.6552	17.7183	17.6817	17.6537	17.6108	17.7921	17.7295	17.8459	17.7707	17.6443	17.6925	17.6071	17.6496	17.6835	17.6641	17.656	17.6381	17.8	17.7486	17.8214	17.7688	17.6584	17.6971	17.5911	17.7009	17.6548	17.6524	17.6729	17.6244	17.79	17.7081	17.6489	17.6499	-0.0819217	-0.141065	-0.140077	-0.0581557	0.00098764	0.11304	0.0267949	0.00852037	0.206583	0.979297	1	0	0	0	0	0	0	0	-0.278497	-0.4709	-0.53842	-0.199577	0.00299555	-1	-0.29688	0.29688
ph_O15541:85	ph_O15541:85	O15541	__Other	85	O15541	O15541	sp|O15541|R113A_HUMAN E3 ubiquitin-protein ligase RNF113A OS=Homo sapiens OX=9606 GN=RNF113A PE=1 SV=1	0.999893	39.7005	4.28597e-82	170.27	150.55	---	2	TRDSGKQKAAYGDLSSEEEEENEPESLGVVY	X;X;X;X;X;X;X;X;X;X;X;X;X;X;Phospho (STY);Phospho (STY);X;X;X;X;X;X;X;X;X;X;X;X;X;X;X	XXXXXXPPPPPPPPPPPPPPPPPPPPPPPPP	AAYGDLS(1)S(1)EEEEENEPESLGVVYK	AAY(-40)GDLS(40)S(40)EEEEENEPES(-94)LGVVY(-120)K	8	3	-0.13732	---	---	1241	1235	85	85	1702	1736	20231002_LilyRix_CUTO32-RET-fusion_TMT_IMAC_F04_run1	54485	1702	1736	20231002_LilyRix_CUTO32-RET-fusion_TMT_IMAC_F04_run1	54485	1702	1736	20231002_LilyRix_CUTO32-RET-fusion_TMT_IMAC_F04_run1	54485	Phospho (STY)	2	AAYGDLpSpSEEEEENEPESLGVVYK	7,8>>n	84,85>>n	1	1	AAYGDLSSEEEEENEPESLGVVYK	AAYGDLpSpSEEEEENEPESLGVVYK;O15541;TRDSGKQKAAYGDLSSEEEEENEPESLGVVY;8;2;7,8>>n	ph_O15541:85	0	0	0	1	O15541 NP_008909 ENSP00000360497 R113A_HUMAN	---	NCBI/UniProt	ENSG00000125352	7737	1	0	0	RNF113A	S	85	Cwc24 RNF113 TTD5 ZNF183	protein-coding	Xq24	ring finger protein 113A	.	17.8079	17.7677	17.797	17.7669	17.6724	17.7017	17.575	17.6552	17.7183	17.6817	17.6537	17.6108	17.7921	17.7295	17.8459	17.7707	17.6443	17.6925	17.6071	17.6496	17.6835	17.6641	17.656	17.6381	17.8	17.7486	17.8214	17.7688	17.6584	17.6971	17.5911	17.7009	17.6548	17.6524	17.6729	17.6244	17.79	17.7081	17.6489	17.6499	-0.0819217	-0.141065	-0.140077	-0.0581557	0.00098764	0.11304	0.0267949	0.00852037	0.206583	0.979297	1	0	0	0	0	0	0	0	-0.278497	-0.4709	-0.53842	-0.199577	0.00299555	-1	-0.29688	0.29688
ph_Q9P275:871	ph_Q9P275:871	Q9P275	__Other	871	Q9P275	Q9P275	sp|Q9P275|UBP36_HUMAN Ubiquitin carboxyl-terminal hydrolase 36 OS=Homo sapiens OX=9606 GN=USP36 PE=1 SV=4	1	72.4226	0.00133886	86.014	56.205	---	1	AASALQEGQTQRQPGSPMYRREGQAQLPAVR	X;X;X;X;X;X;X;X;X;X;X;X;X;X;X;Phospho (STY);X;X;X;X;X;X;X;X;X;X;X;X;X;X;X	XXXXXXXXXXXXPPPPPPPPPXXXXXXXXXX	QPGS(1)PMYRR	QPGS(72)PMY(-72)RR	4	3	-0.090479	---	---	17074	7080	871	871	87369	85436	20231002_LilyRix_CUTO32-RET-fusion_TMT_IMAC_F07_run1	10296	87369	85436	20231002_LilyRix_CUTO32-RET-fusion_TMT_IMAC_F07_run1	10296	87369	85436	20231002_LilyRix_CUTO32-RET-fusion_TMT_IMAC_F07_run1	10296	Phospho (STY)	1	QPGpSPMYRR	4>>n	871>>n	1	1	QPGSPMYRR	QPGpSPMYRR;Q9P275;AASALQEGQTQRQPGSPMYRREGQAQLPAVR;4;1;4>>n	ph_Q9P275:871	0	0	0	1	Q9P275 NP_001308220 NP_001372103 NP_001372104 ENSP00000441214 UBP36_HUMAN ENSP00000467280 ENSP00000468549 NP_001372102	---	NCBI/UniProt	ENSG00000055483	57602	1	0	0	USP36	S	871	DUB1	protein-coding	17q25.3	ubiquitin specific peptidase 36	.	13.2697	13.4232	13.2061	13.5305	13.5313	13.5014	13.3001	13.0089	13.0012	13.0017	13.1239	13.1264	13.0941	13.3423	13.1096	13.5627	13.5417	13.431	13.4007	13.0312	12.9437	13.193	13.0957	13.0047	13.1819	13.3827	13.1578	13.5466	13.5365	13.4662	13.3504	12.9724	13.1098	13.0201	13.0974	13.0656	13.2408	13.5164	13.1442	13.061	0.27562	-0.0966126	-0.17982	-0.455441	-0.0832078	0.0481141	0.509606	0.117199	0.000191708	0.532108	1	0	0	0	0	0	0	0	0.602654	-0.168181	-0.409178	-1.30117	-0.150993	-1	-0.285373	0.285373
ph_P78559:1797	ph_P78559:1797	P78559	__Other	1797	P78559	P78559	sp|P78559|MAP1A_HUMAN Microtubule-associated protein 1A OS=Homo sapiens OX=9606 GN=MAP1A PE=1 SV=6	1	77.445	9.05329e-07	93.093	81.117	---	2;3	PEEEDKLTRSPFEIISPPASPPEMVGQRVPS	X;X;X;X;X;X;X;X;X;Phospho (STY);X;X;X;X;X;Phospho (STY);X;X;X;Phospho (STY);X;X;X;X;X;X;X;X;X;X;X	XXXXXXXXXPPPPPPPPPPPPPPPPPPPXXX	S(1)PFEIIS(1)PPAS(1)PPEMVGQR	S(77)PFEIIS(77)PPAS(77)PPEMVGQR	7	3	0.038116	---	---	5772	3174	1797	1797	110141	106750	20231002_LilyRix_CUTO32-RET-fusion_TMT_IMAC_F03_run2	58050	110140	106747	20231002_LilyRix_CUTO32-RET-fusion_TMT_IMAC_F03_run1	57853	110140	106747	20231002_LilyRix_CUTO32-RET-fusion_TMT_IMAC_F03_run1	57853	Phospho (STY)	3	pSPFEIIpSPPApSPPEMVGQR	1,7,11,x	1791,1797,1801,x	1	1	SPFEIISPPASPPEMVGQR	pSPFEIIpSPPApSPPEMVGQR;P78559;PEEEDKLTRSPFEIISPPASPPEMVGQRVPS;7;3;1,7,11,x	ph_P78559:1797	0	0	0	1	P78559 ENSP00000300231 P78559-1 NP_002364 MAP1A_HUMAN	---	NCBI/UniProt	ENSG00000166963	4130	1	0	0	MAP1A	S	1797	MAP1L MTAP1A	protein-coding	15q15.3	microtubule associated protein 1A	.	15.1663	15.145	15.0324	15.2126	14.9944	15.0429	14.9883	14.9396	14.8355	14.8399	14.8722	14.9027	15.1457	15.1197	15.0778	15.175	14.9974	15.0919	14.9384	15.0228	14.7735	14.8899	14.9507	15.0141	15.156	15.1323	15.0551	15.1938	14.9959	15.0674	14.9634	14.8045	14.9115	14.9812	14.8649	14.9584	15.1145	15.0857	14.8931	14.9348	-0.0287925	-0.221374	-0.179638	-0.150845	0.0417358	0.689263	0.0222092	0.0193597	0.104297	0.519451	1	0	0	0	0	0	0	0	-0.0682151	-0.605007	-0.554741	-0.384823	0.108959	-1	-0.300766	0.300766
ph_P78559:1801	ph_P78559:1801	P78559	__Other	1801	P78559	P78559	sp|P78559|MAP1A_HUMAN Microtubule-associated protein 1A OS=Homo sapiens OX=9606 GN=MAP1A PE=1 SV=6	1	77.445	9.05329e-07	93.093	81.117	---	2;3	DKLTRSPFEIISPPASPPEMVGQRVPSAPGQ	X;X;X;X;X;Phospho (STY);X;X;X;X;X;Phospho (STY);X;X;X;Phospho (STY);X;X;X;X;X;X;X;X;X;X;X;X;X;X;X	XXXXXPPPPPPPPPPPPPPPPPPPXXXXXXX	S(1)PFEIIS(1)PPAS(1)PPEMVGQR	S(77)PFEIIS(77)PPAS(77)PPEMVGQR	11	3	0.038116	---	---	5773	3174	1801	1801	110141	106750	20231002_LilyRix_CUTO32-RET-fusion_TMT_IMAC_F03_run2	58050	110140	106747	20231002_LilyRix_CUTO32-RET-fusion_TMT_IMAC_F03_run1	57853	110140	106747	20231002_LilyRix_CUTO32-RET-fusion_TMT_IMAC_F03_run1	57853	Phospho (STY)	3	pSPFEIIpSPPApSPPEMVGQR	1,7,11,x	1791,1797,1801,x	1	1	SPFEIISPPASPPEMVGQR	pSPFEIIpSPPApSPPEMVGQR;P78559;DKLTRSPFEIISPPASPPEMVGQRVPSAPGQ;11;3;1,7,11,x	ph_P78559:1801	0	0	0	1	P78559 MAP1A_HUMAN ENSP00000300231 P78559-1 NP_002364	---	NCBI/UniProt	ENSG00000166963	4130	1	0	0	MAP1A	S	1801	MAP1L MTAP1A	protein-coding	15q15.3	microtubule associated protein 1A	.	15.1663	15.145	15.0324	15.2126	14.9944	15.0429	14.9883	14.9396	14.8355	14.8399	14.8722	14.9027	15.1457	15.1197	15.0778	15.175	14.9974	15.0919	14.9384	15.0228	14.7735	14.8899	14.9507	15.0141	15.156	15.1323	15.0551	15.1938	14.9959	15.0674	14.9634	14.8045	14.9115	14.9812	14.8649	14.9584	15.1145	15.0857	14.8931	14.9348	-0.0287925	-0.221374	-0.179638	-0.150845	0.0417358	0.689263	0.0222092	0.0193597	0.104297	0.519451	1	0	0	0	0	0	0	0	-0.0682151	-0.605007	-0.554741	-0.384823	0.108959	-1	-0.300766	0.300766
ph_Q0VF96:283	ph_Q0VF96:283	Q0VF96	__Other	283	Q0VF96	Q0VF96	sp|Q0VF96|CGNL1_HUMAN Cingulin-like protein 1 OS=Homo sapiens OX=9606 GN=CGNL1 PE=1 SV=2	1	58.6723	0.00393202	58.672	39.89	---	1	TKKTRPDVLPFRRQDSAGPVLDGARSRRSSS	X;X;X;X;X;X;X;X;X;X;X;X;X;X;X;Phospho (STY);X;X;X;X;X;X;X;X;X;X;X;X;X;X;X	XXXXXXXXXXXXPPPPPPPPPPPPPXXXXXX	RQDS(1)AGPVLDGAR	RQDS(59)AGPVLDGAR	4	3	0.72138	---	---	6482	3395	283	283	96131	93656	20231002_LilyRix_CUTO32-RET-fusion_TMT_IMAC_F01_run1	12601	96131	93656	20231002_LilyRix_CUTO32-RET-fusion_TMT_IMAC_F01_run1	12601	96131	93656	20231002_LilyRix_CUTO32-RET-fusion_TMT_IMAC_F01_run1	12601	Phospho (STY)	1	RQDpSAGPVLDGAR	4,x	283,x	1	1	RQDSAGPVLDGAR	RQDpSAGPVLDGAR;Q0VF96;TKKTRPDVLPFRRQDSAGPVLDGARSRRSSS;4;1;4,x	ph_Q0VF96:283	0	0	0	1	Q0VF96 NP_116255 ENSP00000281282 XP_016878175 NP_001239264 CGNL1_HUMAN Q0VF96-1	---	NCBI/UniProt	ENSG00000128849	84952	1	0	0	CGNL1	S	283	JACOP PCING	protein-coding	15q21.3	cingulin like 1	.	14.6165	14.7953	14.6174	14.9102	14.8057	14.8055	14.6205	14.5276	14.5113	14.5641	14.3206	14.4768													14.6165	14.7953	14.6174	14.9102	14.8057	14.8055	14.6205	14.5113	14.3206	14.5276	14.5641	14.4768	14.6764	14.8405	14.4841	14.5228	0.164038	-0.192285	-0.153594	-0.317632	0.0386908	0.0914493	0.15332	0.10743	0.00255769	0.70746	1	0	0	0	0	0	0	0	0.412803	-0.395724	-0.385763	-0.907387	0.0762572	-1	-0.239963	0.239963
ph_O00161:20	ph_O00161:20	O00161	__Other	20	O00161	O00161	sp|O00161|SNP23_HUMAN Synaptosomal-associated protein 23 OS=Homo sapiens OX=9606 GN=SNAP23 PE=1 SV=1	0.999971	47.4709	2.33447e-48	183.73	152.9	---	1	SSEEIQQRAHQITDESLESTRRILGLAIESQ	X;X;X;X;X;X;X;X;X;X;X;X;X;X;X;Phospho (STY);X;X;X;X;X;X;X;X;X;X;X;X;X;X;X	XXXXXXXXPPPPPPPPPPPPPPXXXXXXXXX	AHQITDES(1)LESTRR	AHQIT(-69)DES(47)LES(-50)T(-47)RR	8	3	0.33127	---	---	730	1017	20	20	5425	5473	20231002_LilyRix_CUTO32-RET-fusion_TMT_IMAC_F12_run1	9144	5425	5473	20231002_LilyRix_CUTO32-RET-fusion_TMT_IMAC_F12_run1	9144	5425	5473	20231002_LilyRix_CUTO32-RET-fusion_TMT_IMAC_F12_run1	9144	Phospho (STY)	1	AHQITDEpSLESTRR	8>>n	20>>n	1	1	AHQITDESLESTRR	AHQITDEpSLESTRR;O00161;SSEEIQQRAHQITDESLESTRRILGLAIESQ;8;1;8>>n	ph_O00161:20	0	0	0	1	O00161 ENSP00000249647 O00161-1 NP_003816 SNP23_HUMAN	TCSA_GESP	NCBI/UniProt	ENSG00000092531	8773	1	0	1	SNAP23	S	20	HsT17016 SNAP-23 SNAP23A SNAP23B	protein-coding	15q15.1-q15.2	synaptosome associated protein 23	.	13.6492	13.7663	13.755	13.6947	13.6887	13.6827	13.7191	13.6037	13.6333	13.715	13.5394	13.4838	13.7875	13.6596	13.7169	13.6487	13.661	13.7223	13.6978	13.6549	13.6281	13.5825	13.5462	13.617	13.7184	13.713	13.7359	13.6717	13.6749	13.7025	13.7085	13.6307	13.5428	13.6293	13.6487	13.5504	13.7224	13.683	13.6273	13.6095	-0.0393794	-0.0950981	-0.11295	-0.0735705	-0.0178518	0.0354437	0.182928	0.0575964	0.123353	0.770676	1	0	0	0	0	0	0	0	-0.238994	-0.264869	-0.374183	-0.258582	-0.0449392	-1	-0.236314	0.236314
ph_Q9Y520:1248	ph_Q9Y520:1248	Q9Y520	__Other	1248	Q9Y520	Q9Y520	sp|Q9Y520|PRC2C_HUMAN Protein PRRC2C OS=Homo sapiens OX=9606 GN=PRRC2C PE=1 SV=4	0.999855	39.6386	1.69553e-05	87.659	69.526	---	2;3;4	SGPLRQREESETRSESSDFEVVPKRRRQRGS	X;X;X;X;X;X;X;X;X;Phospho (STY);X;Phospho (STY);X;Phospho (STY);X;Phospho (STY);Phospho (STY);X;X;X;X;X;X;X;X;X;X;X;X;X;X	XXXXXPPPPPPPPPPPPPPPPPPPXXXXXXX	QREES(0.006)ET(0.029)RS(0.966)ES(1)S(1)DFEVVPK	QREES(-22)ET(-15)RS(15)ES(40)S(45)DFEVVPK	11	4	-0.052035	---	---	18995	7638	1248	1248	88230	86258	20231002_LilyRix_CUTO32-RET-fusion_TMT_IMAC_F06_run1	33863	88215	86244	20231002_LilyRix_CUTO32-RET-fusion_TMT_IMAC_F02_run2	27047	88215	86244	20231002_LilyRix_CUTO32-RET-fusion_TMT_IMAC_F02_run2	27047	Phospho (STY)	3	QREESETRpSEpSpSDFEVVPK	12,11,9>>n	1249,1248,1246>>n	1	0.966	QREESETRSESSDFEVVPK	QREESETRpSEpSpSDFEVVPK;Q9Y520;SGPLRQREESETRSESSDFEVVPKRRRQRGS;11;3;12,11,9>>n	ph_Q9Y520:1248	0	0	0	1	Q9Y520 PRC2C_HUMAN XP_006711301 Q9Y520-1	---	NCBI/UniProt	ENSG00000117523	23215	1	0	0	PRRC2C	S	1248	BAT2-iso BAT2D1 BAT2L2 XTP2	protein-coding	1q24.3	proline rich coiled-coil 2C	.	16.8732	16.9182	16.9494	16.8976	16.9102	16.9319	16.8527	16.8891	16.8893	16.8882	16.9595	16.8453	16.9157	16.9538	16.9709	16.9338	16.9344	16.9538	16.8728	16.8309	16.9048	16.8798	16.9087	16.9116	16.8944	16.936	16.9601	16.9157	16.9223	16.9429	16.8628	16.897	16.9341	16.86	16.884	16.8784	16.9302	16.9269	16.898	16.8742	-0.00325172	-0.0322055	-0.056028	-0.0527763	-0.0238225	0.887063	0.316718	0.085703	0.00877886	0.369434	1	0	0	0	0	0	0	0	-0.0130091	-0.126811	-0.244504	-0.329451	-0.101501	-1	-0.163055	0.163055
ph_P48634:1314	ph_P48634:1314	P48634	__Other	1314	P48634	P48634	sp|P48634|PRC2A_HUMAN Protein PRRC2A OS=Homo sapiens OX=9606 GN=PRRC2A PE=1 SV=3	0.997603	24.3916	1.1619e-128	178.1	169.33	---	2;4	PRRAAAKSPDLSNQNSDQANEEWETASESSD	X;X;X;X;X;X;X;Phospho (STY);X;X;X;X;X;X;X;Phospho (STY);X;X;X;X;X;X;X;X;Phospho (STY);X;X;X;X;Phospho (STY);X	XXPPPPPPPPPPPPPPPPPPPPPPPPPPPPP	RAAAKS(0.661)PDLS(0.341)NQNS(0.998)DQANEEWETASESSDFTSER	RAAAKS(2.9)PDLS(-2.9)NQNS(24)DQANEEWET(-65)AS(-79)ES(-92)S(-98)DFT(-120)S(-120)ER	14	4	0.79088	---	---	4787	2689	1314	1314	90107	87997	20231002_LilyRix_CUTO32-RET-fusion_TMT_IMAC_F04_run2	36187	90106	87996	20231002_LilyRix_CUTO32-RET-fusion_TMT_IMAC_F04_run1	35438	90106	87996	20231002_LilyRix_CUTO32-RET-fusion_TMT_IMAC_F04_run1	35438	Phospho (STY)	2	RAAAKpSPDLSNQNpSDQANEEWETASESSDFTSER	14>>6>n	1314>>1306>n	0.998	0.66	RAAAKSPDLSNQNSDQANEEWETASESSDFTSER	RAAAKpSPDLSNQNpSDQANEEWETASESSDFTSER;P48634;PRRAAAKSPDLSNQNSDQANEEWETASESSD;14;2;14>>6>n	ph_P48634:1314	0	0	0	1	P48634 P48634-1 PRC2A_HUMAN	---	NCBI/UniProt	ENSG00000204469 ENSG00000206427 ENSG00000225164 ENSG00000225748 ENSG00000226618 ENSG00000231370 ENSG00000231825	7916	1	0	0	PRRC2A	S	1314	BAT2 D6S51 D6S51E G2	protein-coding	6p21.33	proline rich coiled-coil 2A	.	12.472	12.5497	12.5035	12.382	12.5606	12.6666	12.4556	12.3191	12.4941	12.6055	12.6566	12.5454	12.6722	12.6909	12.5391	12.5387	12.649	12.6005	12.6249	12.2636	12.7034	12.5	12.7781	12.5356	12.5721	12.6203	12.5213	12.4603	12.6048	12.6336	12.5403	12.5988	12.7174	12.2914	12.5527	12.5405	12.5712	12.5662	12.6188	12.4615	-0.00501293	0.0475496	-0.109696	-0.104683	-0.157246	0.939336	0.480307	0.326642	0.366987	0.204771	1	0	0	0	0	0	0	0	-0.0116725	0.123059	-0.230878	-0.21348	-0.32909	-1	-0.132412	0.132412
ph_Q8IZQ1:1942	ph_Q8IZQ1:1942	Q8IZQ1	__Other	1942	Q8IZQ1	Q8IZQ1	sp|Q8IZQ1|WDFY3_HUMAN WD repeat and FYVE domain-containing protein 3 OS=Homo sapiens OX=9606 GN=WDFY3 PE=1 SV=2	0.818735	6.99323	0.0133812	50.155	28.854	---	1	EFKAFAADTGMNRSQSEYCNVGTKTYLTNHP	X;X;X;X;X;X;X;X;X;X;X;X;X;X;X;Phospho (STY);X;X;X;X;X;X;X;X;X;X;X;X;X;X;X	XXXXXXXXXXXXXPPPPPPPPPPPXXXXXXX	S(0.164)QS(0.819)EY(0.017)CNVGTK	S(-7)QS(7)EY(-17)CNVGT(-37)K	3	3	1.0011	---	---	11659	4941	1942	1942	111808	108309	20231002_LilyRix_CUTO32-RET-fusion_TMT_IMAC_F08_run2	22736	111807	108308	20231002_LilyRix_CUTO32-RET-fusion_TMT_IMAC_F08_run1	22506	111807	108308	20231002_LilyRix_CUTO32-RET-fusion_TMT_IMAC_F08_run1	22506	Phospho (STY)	1	SQpSEYCNVGTK	3>>n	1942>>n	0.819	0.819	SQSEYCNVGTK	SQpSEYCNVGTK;Q8IZQ1;EFKAFAADTGMNRSQSEYCNVGTKTYLTNHP;3;1;3>>n	ph_Q8IZQ1:1942	0	0	0	1	Q8IZQ1 WDFY3_HUMAN Q8IZQ1-1 XP_011530065 ENSP00000295888 NP_055806	---	NCBI/UniProt	ENSG00000163625	23001	1	0	0	WDFY3	S	1942	ALFY BCHS MCPH18 ZFYVE25	protein-coding	4q21.23	WD repeat and FYVE domain containing 3	.	12.0256	12.4474	12.1317	12.053	11.9754	12.1802	12.2066	11.9009	12.2288	11.9432	12.1421	12.1053	12.2731	12.2476	11.9282	12.3319	12.1186	11.9866	12.1358	11.8978	12.1913	11.9928	12.2483	12.2223	12.1494	12.3475	12.03	12.1924	12.047	12.0834	12.1712	12.2101	12.1952	11.8993	11.968	12.1638	12.1756	12.1076	12.1922	12.0104	-0.0679876	0.0165645	-0.165234	-0.0972468	-0.181799	0.556494	0.87501	0.248243	0.358608	0.146101	1	0	0	0	0	0	0	0	-0.131551	0.0309923	-0.316208	-0.208115	-0.389699	-1	-0.202916	0.202916
ph_Q15149:4630	ph_Q15149:4630	Q15149	__Other	4630	Q15149	Q15149	sp|Q15149|PLEC_HUMAN Plectin OS=Homo sapiens OX=9606 GN=PLEC PE=1 SV=3	0.664294	7.39511	0.000459471	69.356	50.534	---	2;4	YSVSGSGSTAGSRTGSRTGSRAGSRRGSFDA	X;X;X;Phospho (STY);X;Phospho (STY);X;Phospho (STY);Phospho (STY);X;X;Phospho (STY);X;X;X;Phospho (STY);X;X;X;X;X;X;X;X;X;X;X;Phospho (STY);X;X;X	PPPPPPPPPPPPPPPPPPPPPXXXXXXXXXX	GYY(0.001)S(0.015)PY(0.003)S(0.026)VS(0.251)GS(0.294)GS(0.159)T(0.169)AGS(0.207)RT(0.14)GS(0.664)RT(0.053)GS(0.017)R	GY(-34)Y(-27)S(-13)PY(-23)S(-11)VS(-0.89)GS(0.89)GS(-3.7)T(-3.3)AGS(-2)RT(-7.4)GS(7.4)RT(-12)GS(-17)R	21	3	-0.97184	---	---	7943	3800	4630	4630	45632	44926	20231002_LilyRix_CUTO32-RET-fusion_TMT_IMAC_F10_run2	20634	45617	44916	20231002_LilyRix_CUTO32-RET-fusion_TMT_IMAC_F05_run1	26866	45629	44924	20231002_LilyRix_CUTO32-RET-fusion_TMT_IMAC_F05_run1	35211	Phospho (STY)	2	GYYSPYSVSGpSGSTAGSRTGpSRTGSR	21>>11,n	4630>>4620,n	0.664	0.195	GYYSPYSVSGSGSTAGSRTGSRTGSR	GYYSPYSVSGpSGSTAGSRTGpSRTGSR;Q15149;YSVSGSGSTAGSRTGSRTGSRAGSRRGSFDA;21;2;21>>11,n	ph_Q15149:4630	0	0	0	1	Q15149 PLEC_HUMAN NP_958782 Q15149-1 ENSP00000323856	---	NCBI/UniProt	ENSG00000178209	5339	1	0	0	PLEC	S	4630	EBS1 EBSMD EBSND EBSO EBSOG EBSPA HD1 LGMD2Q LGMDR17 PCN PLEC1 PLEC1b PLTN	protein-coding	8q24.3	plectin	.	12.9835	13.122	13.0781	12.9192	12.9615	12.8117	12.8814	13.0193	12.7846	12.9129	12.7089	12.8405	12.9911	12.9334	13.038	13.1226	13.2149	13.0453	12.8097	12.933	12.6797	12.784	12.8065	12.7993	12.9873	13.0277	13.0581	13.0209	13.0882	12.9285	12.8455	12.7321	12.7577	12.9762	12.8484	12.8199	13.0244	13.0125	12.7785	12.8815	-0.0118348	-0.245918	-0.142869	-0.131034	0.103049	0.831423	0.00674041	0.0803054	0.121057	0.16336	1	0	0	0	0	0	0	0	-0.0308041	-0.730729	-0.395573	-0.346641	0.284754	-1	-0.243799	0.243799
ph_P62917:133	ph_P62917:133	P62917	__Other	133	P62917	P62917	sp|P62917|RL8_HUMAN 60S ribosomal protein L8 OS=Homo sapiens OX=9606 GN=RPL8 PE=1 SV=2	0.760774	5.51814	6.33956e-06	89.484	77.793	+	1	EKPGDRGKLARASGNYATVISHNPETKKTRV	X;X;X;X;X;X;X;X;X;X;X;X;X;X;X;Phospho (STY);X;X;X;X;X;X;X;X;X;X;X;X;X;X;X	XXXXXXXXXXXPPPPPPPPPPPPPPPPXXXX	AS(0.214)GNY(0.761)AT(0.026)VISHNPETK	AS(-5.5)GNY(5.5)AT(-15)VIS(-59)HNPET(-77)K	5	3	1.4433	---	---	23373	3112	133	133	10694	10662	20231002_LilyRix_CUTO32-RET-fusion_TMT_IMAC_F08_run1	22101	10694	10662	20231002_LilyRix_CUTO32-RET-fusion_TMT_IMAC_F08_run1	22101	10694	10662	20231002_LilyRix_CUTO32-RET-fusion_TMT_IMAC_F08_run1	22101	Phospho (STY)	1	ASGNpYATVISHNPETK	5>>n	133>>n	0.761	0.761	ASGNYATVISHNPETK	ASGNpYATVISHNPETK;P62917;EKPGDRGKLARASGNYATVISHNPETKKTRV;5;1;5>>n	ph_P62917:133	0	0	0	1	P62917 NP_150644 RL8_HUMAN NP_000964 ENSP00000378378 ENSP00000433464 ENSP00000262584 NP_001304700 NP_001304711	---	NCBI/UniProt	ENSG00000161016	6132	1	0	0	RPL8	Y	133	L8	protein-coding	8q24.3	ribosomal protein L8	.	12.7282	12.8898	12.6008	12.4841	12.4739	12.5398	12.7155	12.4268	12.4521	12.5993	12.7661	12.7215													12.7282	12.8898	12.6008	12.4841	12.4739	12.5398	12.7155	12.4521	12.7661	12.4268	12.5993	12.7215	12.7396	12.4993	12.6446	12.5825	-0.24031	-0.0950316	-0.157045	0.0832643	-0.0620139	0.0952564	0.500999	0.259395	0.434523	0.657543	1	0	0	0	0	0	0	0	-0.49536	-0.168894	-0.303372	0.17361	-0.10626	-1	-0.180055	0.180055
ph_O00193:17	ph_O00193:17	O00193	__Other	17	O00193	O00193	sp|O00193|SMAP_HUMAN Small acidic protein OS=Homo sapiens OX=9606 GN=SMAP PE=1 SV=1	0.999162	31.5535	0	351.2	309.69	---	1;2	SAARESHPHGVKRSASPDDDLGSSNWEAADL	X;X;X;X;X;X;X;X;X;X;X;X;X;Phospho (STY);X;Phospho (STY);X;X;X;X;X;X;X;X;X;X;X;X;X;X;X	XXXXPPPPPPPPPPPPPPPPPPPPPPPPPPP	S(1)AS(0.999)PDDDLGS(0.001)SNWEAADLGNEER	S(43)AS(32)PDDDLGS(-32)S(-39)NWEAADLGNEER	3	3	0.56595	---	---	741	1022	17	17	100545	97675	20231002_LilyRix_CUTO32-RET-fusion_TMT_IMAC_F05_run1	51858	100553	97685	20231002_LilyRix_CUTO32-RET-fusion_TMT_IMAC_F02_run1	38006	100555	97692	20231002_LilyRix_CUTO32-RET-fusion_TMT_IMAC_F02_run2	37845	Phospho (STY)	2	pSApSPDDDLGSSNWEAADLGNEER	1,3>>n	15,17>>n	0.999	0.999	SASPDDDLGSSNWEAADLGNEER	pSApSPDDDLGSSNWEAADLGNEER;O00193;SAARESHPHGVKRSASPDDDLGSSNWEAADL;3;2;1,3>>n	ph_O00193:17	0	0	0	1	O00193 NP_055082 SMAP_HUMAN ENSP00000228136	---	NCBI/UniProt	ENSG00000110696	10944	1	0	0	C11orf58	S	17	IMAGE145052 SMAP	protein-coding	11p15.2	chromosome 11 open reading frame 58	.	18.3517	18.3184	18.2374	18.2458	18.146	18.1952	18.0273	18.1904	18.1223	18.2103	18.1491	18.1442	18.1886	18.2362	18.1288	18.1129	18.1183	18.1259	18.0218	18.1244	18.1731	18.1277	18.9824	18.2053	18.2701	18.2773	18.1831	18.1794	18.1322	18.1606	18.0245	18.1477	18.5658	18.1574	18.169	18.1748	18.2435	18.1574	18.246	18.1671	-0.0861455	0.00249454	-0.0764377	0.00970776	-0.0789323	0.0873037	0.989333	0.123906	0.562324	0.677507	1	0	0	0	0	0	0	0	-0.302035	0.00340856	-0.263291	0.0492653	-0.115527	-1	-0.125636	0.125636
ph_Q96ST2:449	ph_Q96ST2:449	Q96ST2	__Other	449	Q96ST2	Q96ST2	sp|Q96ST2|IWS1_HUMAN Protein IWS1 homolog OS=Homo sapiens OX=9606 GN=IWS1 PE=1 SV=2	0.98894	18.6732	1.94762e-25	130.05	111.22	---	2	KTIASDSEEEAGKELSDKKNEEKDLFGSDSE	X;X;X;X;Phospho (STY);X;Phospho (STY);X;X;X;X;X;X;X;X;Phospho (STY);X;X;X;X;X;X;X;X;X;X;X;X;X;X;X	XPPPPPPPPPPPPPPPPPXXXXXXXXXXXXX	TIAS(0.186)DS(0.825)EEEAGKELS(0.989)DK	T(-39)IAS(-6.7)DS(6.7)EEEAGKELS(19)DK	15	3	0.11945	---	---	14279	5967	449	449	123564	119686	20231002_LilyRix_CUTO32-RET-fusion_TMT_IMAC_F07_run1	36659	123564	119686	20231002_LilyRix_CUTO32-RET-fusion_TMT_IMAC_F07_run1	36659	123564	119686	20231002_LilyRix_CUTO32-RET-fusion_TMT_IMAC_F07_run1	36659	Phospho (STY)	2	TIASDpSEEEAGKELpSDK	15>6>>n	449>440>>n	0.989	0.816	TIASDSEEEAGKELSDK	TIASDpSEEEAGKELpSDK;Q96ST2;KTIASDSEEEAGKELSDKKNEEKDLFGSDSE;15;2;15>6>>n	ph_Q96ST2:449	0	0	0	1	Q96ST2 ENSP00000295321 IWS1_HUMAN NP_060439 Q96ST2-1	---	NCBI/UniProt	ENSG00000163166	55677	1	0	0	IWS1	S	449	---	protein-coding	2q14.3	interacts with SUPT6H, CTD assembly factor 1	.	15.777	15.7292	15.7523	15.6788	15.5405	15.6011	15.706	15.6049	15.5782	15.5808	15.5441	15.4775													15.777	15.7292	15.7523	15.6788	15.5405	15.6011	15.706	15.5782	15.5441	15.6049	15.5808	15.4775	15.7528	15.6068	15.6094	15.5544	-0.146029	-0.143351	-0.198392	-0.0523634	-0.0550411	0.0550586	0.0912387	0.0261025	0.402212	0.433216	1	0	0	0	0	0	0	0	-0.428808	-0.386083	-0.560463	-0.143917	-0.141408	-1	-0.332136	0.332136
ph_P60709;P63261;Q6S8J3:233;233;933	ph_P60709;P63261;Q6S8J3:233;233;933	P60709;P63261;Q6S8J3	__Other	233;933;233	P60709;P63261	P63261	sp|P60709|ACTB_HUMAN Actin, cytoplasmic 1 OS=Homo sapiens OX=9606 GN=ACTB PE=1 SV=1;sp|Q6S8J3|POTEE_HUMAN POTE ankyrin domain family member E OS=Homo sapiens OX=9606 GN=POTEE PE=2 SV=3;sp|P63261|ACTG_HUMAN Actin, cytoplasmic 2 OS=Homo sapiens OX=9606 GN=AC	0.565966	2.62728	5.98136e-53	142.3	122.23	---	1	YVALDFEQEMATAASSSSLEKSYELPDGQVI	X;X;X;X;X;X;X;X;X;Oxidation (M);X;X;X;X;X;Phospho (STY);X;X;X;X;X;X;X;X;X;X;X;X;X;X;X	PPPPPPPPPPPPPPPPPPPPPXXXXXXXXXX	LCYVALDFEQEMAT(0.005)AAS(0.309)S(0.566)S(0.101)S(0.019)LEK	LCY(-100)VALDFEQEMAT(-20)AAS(-2.6)S(2.6)S(-7.5)S(-15)LEK	18	3	0.68067	---	---	5556	3000;3134	233;233	233	63767	62572	20231002_LilyRix_CUTO32-RET-fusion_TMT_IMAC_F01_run2	55356	63767	62572	20231002_LilyRix_CUTO32-RET-fusion_TMT_IMAC_F01_run2	55356	63767	62572	20231002_LilyRix_CUTO32-RET-fusion_TMT_IMAC_F01_run2	55356	Phospho (STY)	1	LCYVALDFEQEMATAASpSSSLEK	18>n	233>n;933>n;233>n	0.566	0.566	LCYVALDFEQEMATAASSSSLEK	LCYVALDFEQEMATAASpSSSLEK;P60709;Q6S8J3;P63261;YVALDFEQEMATAASSSSLEKSYELPDGQVI;18;1;18>n	ph_P60709;P63261;Q6S8J3:233;233;933	0	0	0	1	P60709 P63261 Q6S8J3 NP_001605 ENSP00000439189 Q6S8J3-1 ACTG_HUMAN ENSP00000507284 ENSP00000494750 ENSP00000466346 XP_016859650 NP_001092 POTEE_HUMAN ENSP00000458435 NP_001077007 ACTB_HUMAN NP_001186883	---	NCBI/UniProt	ENSG00000075624 ENSG00000184009 ENSG00000188219	60 71 445582	3	5	0	ACTB ACTG1 POTEE	S	233;233;933	BRWS1 PS1TP5BP1 ACT ACTG DFNA20 DFNA26 HEL-176 A26C1 A26C1A CT104.2 POTE-2 POTE2 POTE2gamma	protein-coding	7p22.1!17q25.3!2q21.1	actin beta ||| actin gamma 1 ||| POTE ankyrin domain family member E	.													15.7334	15.7778	15.6617	15.9027	15.7041	15.7252	15.6477	15.5883	15.4805	15.6253	15.5175	15.542	15.7334	15.7778	15.6617	15.9027	15.7041	15.7252	15.6477	15.4805	15.5175	15.5883	15.6253	15.542	15.7243	15.7773	15.5486	15.5852	0.0529884	-0.17575	-0.139118	-0.192107	0.0366312	0.511269	0.0528914	0.0333362	0.0780327	0.562658	1	0	0	0	0	0	0	0	0.12425	-0.473672	-0.45331	-0.461304	0.0956497	-1	-0.233677	0.233677
ph_P48634:160	ph_P48634:160	P48634	__Other	160	P48634	P48634	sp|P48634|PRC2A_HUMAN Protein PRRC2A OS=Homo sapiens OX=9606 GN=PRRC2A PE=1 SV=3	0.928443	11.1391	2.90605e-14	98.29	72.08	---	1	ASVTHGAHGDGGRASSLLSRFSREEFPTLQA	X;X;X;X;X;X;X;X;X;X;X;X;X;X;X;Phospho (STY);X;X;X;X;X;X;X;X;X;X;X;X;X;X;X	XXXXXXXXXXXXXPPPPPPPXXXXXXXXXXX	AS(0.071)S(0.928)LLSR	AS(-11)S(11)LLS(-38)R	3	2	-0.21953	---	---	4792	2689	160	160	11422	11367	20231002_LilyRix_CUTO32-RET-fusion_TMT_IMAC_F08_run2	24403	11424	11368	20231002_LilyRix_CUTO32-RET-fusion_TMT_IMAC_F02_run2	45982	11424	11368	20231002_LilyRix_CUTO32-RET-fusion_TMT_IMAC_F02_run2	45982	Phospho (STY)	1	ASpSLLSR	3>>n	160>>n	0.928	0.928	ASSLLSR	ASpSLLSR;P48634;ASVTHGAHGDGGRASSLLSRFSREEFPTLQA;3;1;3>>n	ph_P48634:160	0	0	0	1	P48634 PRC2A_HUMAN P48634-1	---	NCBI/UniProt	ENSG00000204469 ENSG00000206427 ENSG00000225164 ENSG00000225748 ENSG00000226618 ENSG00000231370 ENSG00000231825	7916	1	0	0	PRRC2A	S	160	BAT2 D6S51 D6S51E G2	protein-coding	6p21.33	proline rich coiled-coil 2A	.	13.442	13.351	13.4307	12.7155	12.8206	13.1121	12.9536	12.9751	13.1281	13.4126	13.0319	13.6269	13.3064	13.219	13.4138	12.6399	12.8951	12.9998	13.0111	12.991	13.005	13.2686	13.0847	13.6296	13.3742	13.285	13.4223	12.6777	12.8579	13.0559	12.9823	13.0665	13.0583	12.9831	13.3406	13.6282	13.3605	12.8638	13.0357	13.3173	-0.496671	-0.324785	-0.0431885	0.453483	0.281597	0.0329236	0.00412165	0.840434	0.120511	0.269112	1	0	0	0	0	0	0	0	-0.858086	-0.880107	-0.0571014	0.645554	0.40066	-1	-0.149816	0.149816
ph_Q9BWT7:603	ph_Q9BWT7:603	Q9BWT7	__Other	603	Q9BWT7	Q9BWT7	sp|Q9BWT7|CAR10_HUMAN Caspase recruitment domain-containing protein 10 OS=Homo sapiens OX=9606 GN=CARD10 PE=1 SV=2	0.545042	0.785046	0.00555973	45.349	32.101	---	1	GCGLDFLNRSLAIRVSGRSPPGGPEPQDKGP	X;X;X;X;X;X;X;X;X;X;X;X;X;X;X;Phospho (STY);X;X;X;X;X;X;X;X;X;X;X;X;X;X;X	XXXXXXXXXXXXXXPPPPPPPPPPPPPPPPP	VS(0.545)GRS(0.455)PPGGPEPQDKGPDGLSFYGDR	VS(0.79)GRS(-0.79)PPGGPEPQDKGPDGLS(-43)FY(-44)GDR	2	4	0.55529	---	---	15054	6270	603	603	136531	132834	20231002_LilyRix_CUTO32-RET-fusion_TMT_IMAC_F09_run2	31684	136531	132834	20231002_LilyRix_CUTO32-RET-fusion_TMT_IMAC_F09_run2	31684	136531	132834	20231002_LilyRix_CUTO32-RET-fusion_TMT_IMAC_F09_run2	31684	Phospho (STY)	1	VpSGRSPPGGPEPQDKGPDGLSFYGDR	2>n	603>n	0.545	0.545	VSGRSPPGGPEPQDKGPDGLSFYGDR	VpSGRSPPGGPEPQDKGPDGLSFYGDR;Q9BWT7;GCGLDFLNRSLAIRVSGRSPPGGPEPQDKGP;2;1;2>n	ph_Q9BWT7:603	0	0	0	1	Q9BWT7 CAR10_HUMAN ENSP00000251973 Q9BWT7-1 NP_055365	---	NCBI/UniProt	ENSG00000100065	29775	1	0	0	CARD10	S	603	BIMP1 CARMA3	protein-coding	22q13.1	caspase recruitment domain family member 10	.													13.1981	13.2772	13.2454	13.1483	13.0683	12.8142	12.7906	12.9547	13.0832	13.2106	13.0108	13.0515	13.1981	13.2772	13.2454	13.1483	13.0683	12.8142	12.7906	13.0832	13.0108	12.9547	13.2106	13.0515	13.2402	13.0103	12.9615	13.0723	-0.229952	-0.278715	-0.16796	0.0619919	0.110755	0.14387	0.0784255	0.14393	0.648892	0.392744	1	0	0	0	0	0	0	0	-0.44003	-0.555096	-0.376028	0.107906	0.212025	-1	-0.210245	0.210245
ph_P38159;Q96E39:174;174	ph_P38159;Q96E39:174;174	P38159;Q96E39	__Other	174;174	P38159	P38159	sp|P38159|RBMX_HUMAN RNA-binding motif protein, X chromosome OS=Homo sapiens OX=9606 GN=RBMX PE=1 SV=3;sp|Q96E39|RMXL1_HUMAN RNA binding motif protein, X-linked-like-1 OS=Homo sapiens OX=9606 GN=RBMXL1 PE=1 SV=1	0.688454	4.71471	1.14822e-09	103.73	76.01	---	1	GPPPKRSAPSGPVRSSSGMGGRAPVSRGRDS	X;X;X;X;X;X;X;X;X;X;X;X;X;X;X;Phospho (STY);X;X;X;X;X;X;X;X;X;X;X;X;X;X;Phospho (STY)	XXXXXXPPPPPPPPPPPPPPPPXXXXXXXXX	SAPSGPVRS(0.232)S(0.688)S(0.079)GMGGR	S(-52)APS(-45)GPVRS(-4.7)S(4.7)S(-9.4)GMGGR	10	3	0.060518	---	---	4315	2534	174	174	100313	97479	20231002_LilyRix_CUTO32-RET-fusion_TMT_IMAC_F06_run1	10859	100313	97479	20231002_LilyRix_CUTO32-RET-fusion_TMT_IMAC_F06_run1	10859	100313	97479	20231002_LilyRix_CUTO32-RET-fusion_TMT_IMAC_F06_run1	10859	Phospho (STY)	1	SAPSGPVRSpSSGMGGR	10>>n	174>>n;174>>n	0.688	0.688	SAPSGPVRSSSGMGGR	SAPSGPVRSpSSGMGGR;P38159;Q96E39;GPPPKRSAPSGPVRSSSGMGGRAPVSRGRDS;10;1;10>>n	ph_P38159;Q96E39:174;174	0	0	0	1	P38159 Q96E39 RBMX_HUMAN ENSP00000318415 RMXL1_HUMAN P38159-1 ENSP00000498248 ENSP00000359645 NP_001156008 NP_062556 NP_002130	---	NCBI/UniProt	ENSG00000147274 ENSG00000213516	27316 494115	2	5	0	RBMX RBMXL1	S	174;174	HNRNPG HNRPG MRXS11 RBMXP1 RBMXRT RNMX hnRNP-G RBM1	protein-coding	Xq26.3!1p22.2	RNA binding motif protein X-linked ||| RBMX like 1	.	13.5551	13.647	13.7363	13.7848	13.5867	13.7797	13.6718	13.4926	13.4803	13.5196	13.5331	13.4088	13.4944	13.6536	13.7538	13.6352	13.6517	13.7671	13.5793	13.3244	13.4635	13.4454	13.5423	13.6541	13.5247	13.6503	13.7451	13.71	13.6192	13.7734	13.6256	13.4719	13.5377	13.4085	13.4825	13.5315	13.64	13.7009	13.5451	13.4742	0.0608419	-0.0949729	-0.165879	-0.226721	-0.0709064	0.483298	0.296554	0.104109	0.018291	0.284893	1	0	0	0	0	0	0	0	0.138611	-0.22391	-0.403706	-0.627684	-0.196638	-1	-0.262666	0.262666
ph_Q96B01:21	ph_Q96B01:21	Q96B01	__Other	21	Q96B01	Q96B01	sp|Q96B01|R51A1_HUMAN RAD51-associated protein 1 OS=Homo sapiens OX=9606 GN=RAD51AP1 PE=1 SV=1	0.999811	37.3885	1.54916e-46	136.33	123.56	---	2	RHKKPVNYSQFDHSDSDDDFVSATVPLNKKS	X;X;X;X;X;X;X;X;X;X;X;X;X;Phospho (STY);X;Phospho (STY);X;X;X;X;X;X;X;X;X;X;X;X;X;X;X	XXXPPPPPPPPPPPPPPPPPPPPPPPPPPPX	KPVNYSQFDHS(1)DS(1)DDDFVSATVPLNKK	KPVNY(-61)S(-45)QFDHS(45)DS(37)DDDFVS(-37)AT(-52)VPLNKK	13	5	0.16612	---	---	13397	5589	21	21	59971	58880	20231002_LilyRix_CUTO32-RET-fusion_TMT_IMAC_F07_run2	43436	59971	58880	20231002_LilyRix_CUTO32-RET-fusion_TMT_IMAC_F07_run2	43436	59971	58880	20231002_LilyRix_CUTO32-RET-fusion_TMT_IMAC_F07_run2	43436	Phospho (STY)	2	KPVNYSQFDHpSDpSDDDFVSATVPLNKK	11,13>>n	19,21>>n	1	1	KPVNYSQFDHSDSDDDFVSATVPLNKK	KPVNYSQFDHpSDpSDDDFVSATVPLNKK;Q96B01;RHKKPVNYSQFDHSDSDDDFVSATVPLNKKS;13;2;11,13>>n	ph_Q96B01:21	0	0	0	1	Q96B01 Q96B01-1 ENSP00000228843 NP_001124334 R51A1_HUMAN	---	NCBI/UniProt	ENSG00000111247	10635	1	0	0	RAD51AP1	S	21	PIR51	protein-coding	12p13.32	RAD51 associated protein 1	.	14.8206	14.9442	14.8726	14.7167	14.8388	14.6549	14.7824	14.8448	14.9508	14.7952	14.9222	14.9665	15.0227	14.9838	15.093	14.9	14.919	14.8192	14.56	14.7329	14.8551	14.6463	14.7668	14.7555	14.9216	14.964	14.9828	14.8083	14.8789	14.737	14.6712	14.903	14.8445	14.7888	14.7208	14.861	14.9561	14.8081	14.8062	14.7902	-0.148042	-0.149924	-0.165934	-0.0178916	-0.0160101	0.0515516	0.157051	0.0381684	0.771542	0.85428	1	0	0	0	0	0	0	0	-0.436626	-0.347178	-0.485122	-0.0448923	-0.0330921	-1	-0.269382	0.269382
ph_Q9H6F5:18	ph_Q9H6F5:18	Q9H6F5	__Other	18	Q9H6F5	Q9H6F5	sp|Q9H6F5|CCD86_HUMAN Coiled-coil domain-containing protein 86 OS=Homo sapiens OX=9606 GN=CCDC86 PE=1 SV=1	0.999739	36.0362	8.9422e-170	245.71	209.26	---	1	TPLRRSRRLGGLRPESPESLTSVSRTRRALV	X;X;X;X;X;X;X;X;X;X;X;X;X;X;X;Phospho (STY);X;X;X;X;X;X;X;X;X;X;X;X;X;X;X	XXXXXXXPPPPPPPPPPPPPPPPPPXXXXXX	LGGLRPES(1)PESLTSVSR	LGGLRPES(36)PES(-36)LT(-50)S(-58)VS(-92)R	8	2	-0.91296	---	---	15789	6550	18	18	65560	64292	20231002_LilyRix_CUTO32-RET-fusion_TMT_IMAC_F11_run1	34897	65562	64298	20231002_LilyRix_CUTO32-RET-fusion_TMT_IMAC_F11_run2	35222	65562	64298	20231002_LilyRix_CUTO32-RET-fusion_TMT_IMAC_F11_run2	35222	Phospho (STY)	1	LGGLRPEpSPESLTSVSR	8>>n	18>>n	1	1	LGGLRPESPESLTSVSR	LGGLRPEpSPESLTSVSR;Q9H6F5;TPLRRSRRLGGLRPESPESLTSVSRTRRALV;8;1;8>>n	ph_Q9H6F5:18	0	0	0	1	Q9H6F5 NP_077003 ENSP00000227520 Q9H6F5-1 CCD86_HUMAN	---	NCBI/UniProt	ENSG00000110104	79080	1	0	0	CCDC86	S	18	---	protein-coding	11q12.2	coiled-coil domain containing 86	.	18.6434	18.7862	18.5733	18.8257	18.7254	18.7137	18.8845	18.621	18.6347	18.677	18.5977	18.3854	18.6883	18.7153	18.6415	18.7749	18.6994	18.6948	18.7763	18.6591	18.6402	18.7258	18.5511	18.4996	18.6658	18.7507	18.6074	18.8003	18.7124	18.7042	18.8304	18.6374	18.5744	18.64	18.7014	18.4425	18.6747	18.739	18.6807	18.5946	0.0643192	0.00609226	-0.080015	-0.144334	-0.0861073	0.287095	0.94879	0.431625	0.197727	0.476347	1	0	0	0	0	0	0	0	0.186706	0.0117935	-0.170871	-0.31875	-0.166533	-1	-0.0915309	0.0915309
ph_Q13303:14	ph_Q13303:14	Q13303	__Other	14	Q13303	Q13303	sp|Q13303|KCAB2_HUMAN Voltage-gated potassium channel subunit beta-2 OS=Homo sapiens OX=9606 GN=KCNAB2 PE=1 SV=2	0.994854	22.9813	5.1544e-25	143.57	97.702	---	1	__MYPESTTGSPARLSLRQTGSPGMIYSTRY	X;X;Oxidation (M);X;X;X;X;X;X;X;Phospho (STY);X;X;X;X;Phospho (STY);X;X;X;X;X;Phospho (STY);X;X;X;X;X;X;X;X;X	XXPPPPPPPPPPPPPPPPXXXXXXXXXXXXX	MYPESTTGS(0.005)PARLS(0.995)LR	MY(-140)PES(-79)T(-56)T(-39)GS(-23)PARLS(23)LR	14	3	-0.43581	---	---	6920	3506	14	14	76516	75166	20231002_LilyRix_CUTO32-RET-fusion_TMT_IMAC_F10_run2	31171	76515	75165	20231002_LilyRix_CUTO32-RET-fusion_TMT_IMAC_F10_run1	32003	76515	75165	20231002_LilyRix_CUTO32-RET-fusion_TMT_IMAC_F10_run1	32003	Phospho (STY)	1	MYPESTTGSPARLpSLR	14>>n	14>>n	0.995	0.995	MYPESTTGSPARLSLR	MYPESTTGSPARLpSLR;Q13303;__MYPESTTGSPARLSLRQTGSPGMIYSTRY;14;1;14>>n	ph_Q13303:14	0	0	0	1	Q13303 Q13303-1 ENSP00000367337 ENSP00000400285 KCAB2_HUMAN NP_001186790 NP_001186789 ENSP00000164247 NP_003627	---	NCBI/UniProt	ENSG00000069424	8514	1	0	0	KCNAB2	S	14	AKR6A5 HKvbeta2 HKvbeta2.1 HKvbeta2.2 KCNA2B KV-BETA-2	protein-coding	1p36.31	potassium voltage-gated channel subfamily A regulatory beta subunit 2	.	14.2744	14.1745	14.2898	14.2387	14.0767	14.2525	13.9998	13.9741	14.1801	14.3947	14.0443	14.0477	14.1272	14.223	14.333	14.1269	14.0786	14.1999	13.8965	13.9196	14.5063	14.2568	13.9657	13.9983	14.2008	14.1987	14.3114	14.1828	14.0777	14.2262	13.9482	14.3432	14.005	13.9468	14.3258	14.023	14.237	14.1622	14.0988	14.0985	-0.0747561	-0.1382	-0.138426	-0.0636696	-0.000225999	0.266657	0.380548	0.355279	0.648043	0.998998	1	0	0	0	0	0	0	0	-0.207156	-0.240806	-0.249425	-0.109522	-0.000313703	-1	-0.161444	0.161444
ph_Q9Y6D6:664	ph_Q9Y6D6:664	Q9Y6D6	__Other	664	Q9Y6D6	Q9Y6D6	sp|Q9Y6D6|BIG1_HUMAN Brefeldin A-inhibited guanine nucleotide-exchange protein 1 OS=Homo sapiens OX=9606 GN=ARFGEF1 PE=1 SV=2	0.852183	10.2837	0.00173457	43.91	31.045	---	1	EMSEIKHPETINRYGSLNSLESTSSSGIGSY	X;X;X;X;X;X;X;X;X;X;X;X;X;X;X;Phospho (STY);X;X;X;X;X;X;X;X;X;X;X;X;X;X;X	XXXXXXXXXXXXXPPPPPPPPPPPPPPPPPP	Y(0.041)GS(0.852)LNS(0.08)LES(0.003)T(0.002)S(0.002)S(0.002)S(0.002)GIGS(0.002)Y(0.002)S(0.002)T(0.002)QMS(0.002)GT(0.002)DNPEQFEVLK	Y(-13)GS(10)LNS(-10)LES(-25)T(-25)S(-25)S(-25)S(-25)GIGS(-25)Y(-26)S(-25)T(-25)QMS(-25)GT(-25)DNPEQFEVLK	3	4	-0.17703	---	---	19133	7711	664	664	140346	136687	20231002_LilyRix_CUTO32-RET-fusion_TMT_IMAC_F09_run1	53410	140346	136687	20231002_LilyRix_CUTO32-RET-fusion_TMT_IMAC_F09_run1	53410	140346	136687	20231002_LilyRix_CUTO32-RET-fusion_TMT_IMAC_F09_run1	53410	Phospho (STY)	1	YGpSLNSLESTSSSGIGSYSTQMSGTDNPEQFEVLK	3>>n	664>>n	0.852	0.852	YGSLNSLESTSSSGIGSYSTQMSGTDNPEQFEVLK	YGpSLNSLESTSSSGIGSYSTQMSGTDNPEQFEVLK;Q9Y6D6;EMSEIKHPETINRYGSLNSLESTSSSGIGSY;3;1;3>>n	ph_Q9Y6D6:664	0	0	0	1	Q9Y6D6 XP_005251191 NP_006412 ENSP00000262215 BIG1_HUMAN	---	NCBI/UniProt	ENSG00000066777	10565	1	0	0	ARFGEF1	S	664	ARFGEP1 BIG1 P200	protein-coding	8q13.2	ADP ribosylation factor guanine nucleotide exchange factor 1	.	12.7361	12.6957	12.5325	12.369	12.3977	12.4556	13.2829	12.4986	12.9211	12.4867	13.2593	12.7837													12.7361	12.6957	12.5325	12.369	12.3977	12.4556	13.2829	12.9211	13.2593	12.4986	12.4867	12.7837	12.6548	12.4074	13.1544	12.5897	-0.247347	0.499646	-0.0651117	0.182235	-0.564758	0.0426738	0.0316822	0.607334	0.195548	0.0217695	1	0	0	0	0	0	0	0	-0.582087	0.865484	-0.118749	0.359387	-0.968872	-1	-0.0889677	0.0889677
ph_Q96S38:423	ph_Q96S38:423	Q96S38	__Other	423	Q96S38	Q96S38	sp|Q96S38|KS6C1_HUMAN Ribosomal protein S6 kinase delta-1 OS=Homo sapiens OX=9606 GN=RPS6KC1 PE=1 SV=2	1	45.6957	1.37606e-06	105.28	70.665	---	1;2	EGGKLWSYISKFLNRSPEESFDIKEVKKPTL	X;X;X;X;X;X;X;X;X;X;X;X;X;X;X;Phospho (STY);X;X;X;Phospho (STY);X;X;X;X;X;X;X;X;X;X;X	XXXXXXXXXXXPPPPPPPPPPPPPPPPXXXX	FLNRS(1)PEES(1)FDIKEVK	FLNRS(46)PEES(46)FDIKEVK	5	3	0.82714	---	---	14213	5948	423	423	35610	34860	20231002_LilyRix_CUTO32-RET-fusion_TMT_IMAC_F04_run2	47600	35608	34858	20231002_LilyRix_CUTO32-RET-fusion_TMT_IMAC_F02_run2	43150	35608	34858	20231002_LilyRix_CUTO32-RET-fusion_TMT_IMAC_F02_run2	43150	Phospho (STY)	2	FLNRpSPEEpSFDIKEVK	5,9,x	423,427,x	1	1	FLNRSPEESFDIKEVK	FLNRpSPEEpSFDIKEVK;Q96S38;EGGKLWSYISKFLNRSPEESFDIKEVKKPTL;5;2;5,9,x	ph_Q96S38:423	0	0	0	1	Q96S38 NP_036556 Q96S38-1 KS6C1_HUMAN ENSP00000355927	---	NCBI/UniProt	ENSG00000136643	26750	1	0	0	RPS6KC1	S	423	RPK118 RSKL1 S6K-delta-1 S6PKh1 humS6PKh1	protein-coding	1q32.3	ribosomal protein S6 kinase C1	.	17.036	16.9732	16.9413	17.0097	16.8879	16.8221	16.6957	16.7898	16.6619	16.7638	16.6768	16.6413	17.007	16.967	16.8966	16.9672	16.8049	16.8093	16.7113	16.7389	16.7103	16.8372	16.7466	16.6918	17.0215	16.9701	16.9189	16.9885	16.8464	16.8157	16.7035	16.6861	16.7117	16.7643	16.8005	16.6665	16.9702	16.8835	16.7004	16.7438	-0.0866642	-0.269746	-0.22638	-0.139716	0.0433661	0.246271	0.008528	0.0126157	0.109171	0.392113	1	0	0	0	0	0	0	0	-0.229658	-0.747092	-0.65568	-0.366595	0.132786	-1	-0.373248	0.373248
ph_Q6GQQ9:467	ph_Q6GQQ9:467	Q6GQQ9	__Other	467	Q6GQQ9	Q6GQQ9	sp|Q6GQQ9|OTU7B_HUMAN OTU domain-containing protein 7B OS=Homo sapiens OX=9606 GN=OTUD7B PE=1 SV=1	0.999452	35.0047	1.59647e-246	258.09	231.96	---	1;2;3	ASAGDEPRSTPESGDSDKESVGSSSTSNEGG	X;X;X;X;X;X;X;X;X;X;X;X;Phospho (STY);X;X;Phospho (STY);X;X;X;Phospho (STY);X;X;X;X;X;X;X;X;X;X;X	XXXXXXXXPPPPPPPPPPPPPPPPPPPPPPP	STPESGDS(0.999)DKESVGSSSTSNEGGR	S(-66)T(-67)PES(-35)GDS(35)DKES(-36)VGS(-78)S(-86)S(-94)T(-100)S(-110)NEGGR	8	3	0.17171	---	---	9654	4338	467	467	117355	113271	20231002_LilyRix_CUTO32-RET-fusion_TMT_IMAC_F07_run2	13573	117355	113271	20231002_LilyRix_CUTO32-RET-fusion_TMT_IMAC_F07_run2	13573	117355	113271	20231002_LilyRix_CUTO32-RET-fusion_TMT_IMAC_F07_run2	13573	Phospho (STY)	1	STPESGDpSDKESVGSSSTSNEGGR	8>>n	467>>n	0.999	0.999	STPESGDSDKESVGSSSTSNEGGR	STPESGDpSDKESVGSSSTSNEGGR;Q6GQQ9;ASAGDEPRSTPESGDSDKESVGSSSTSNEGG;8;1;8>>n	ph_Q6GQQ9:467	0	0	0	1	Q6GQQ9 Q6GQQ9-1 NP_064590 ENSP00000462729 OTU7B_HUMAN	---	NCBI/UniProt	ENSG00000264522	56957	1	0	0	OTUD7B	S	467	CEZANNE ZA20D1	protein-coding	1q21.2	OTU deubiquitinase 7B	.	15.8625	15.8456	15.8398	15.743	15.7851	15.742	15.7515	15.8151	15.7786	15.7844	15.7981	15.7449	15.9008	15.8829	15.8137	15.7173	15.7348	15.8271	15.7171	15.8041	15.7005	15.7869	15.7633	15.7716	15.8816	15.8643	15.8267	15.7301	15.76	15.7845	15.7343	15.7395	15.7807	15.8096	15.7856	15.7583	15.8576	15.7582	15.7515	15.7845	-0.0993355	-0.106049	-0.0730567	0.0262788	0.0329922	0.0117144	0.00853919	0.0295635	0.291122	0.189033	1	0	0	0	0	0	0	0	-0.438	-0.468371	-0.334248	0.118674	0.154495	-1	-0.19349	0.19349
ph_Q9HCE3:317	ph_Q9HCE3:317	Q9HCE3	__Other	317	Q9HCE3	Q9HCE3	sp|Q9HCE3|ZN532_HUMAN Zinc finger protein 532 OS=Homo sapiens OX=9606 GN=ZNF532 PE=1 SV=2	0.615327	2.04015	8.85787e-21	130.05	95.553	---	1	KEVNDSPRAADKSPESQNLIDGTKKPSLKQP	X;X;X;X;X;X;X;X;X;X;X;X;X;X;X;Phospho (STY);X;X;X;X;X;X;X;X;X;X;X;X;X;X;X	XXXXXXXXPPPPPPPPPPPPPPPPXXXXXXX	AADKS(0.385)PES(0.615)QNLIDGTK	AADKS(-2)PES(2)QNLIDGT(-65)K	8	3	-0.56142	---	---	16116	6687	317	317	230	249	20231002_LilyRix_CUTO32-RET-fusion_TMT_IMAC_F12_run2	28237	230	249	20231002_LilyRix_CUTO32-RET-fusion_TMT_IMAC_F12_run2	28237	230	249	20231002_LilyRix_CUTO32-RET-fusion_TMT_IMAC_F12_run2	28237	Phospho (STY)	1	AADKSPEpSQNLIDGTK	8>n	317>n	0.615	0.615	AADKSPESQNLIDGTK	AADKSPEpSQNLIDGTK;Q9HCE3;KEVNDSPRAADKSPESQNLIDGTKKPSLKQP;8;1;8>n	ph_Q9HCE3:317	0	0	0	1	Q9HCE3 NP_060651 NP_001362841 NP_001340455 XP_016881304 ZN532_HUMAN ENSP00000465709 NP_001340454 XP_016881301 NP_001305657 NP_001340458 NP_001340456 ENSP00000468532 ENSP00000468238 ENSP00000338217 ENSP00000466007 XP_016881303 NP_001305656 NP_001305655	---	NCBI/UniProt	ENSG00000074657	55205	1	0	0	ZNF532	S	317	---	protein-coding	18q21.32	zinc finger protein 532	.													15.388	15.3385	15.4451	15.3508	15.3607	15.2464	15.15	15.2569	15.1786	15.1302	15.1537	15.1043	15.388	15.3385	15.4451	15.3508	15.3607	15.2464	15.15	15.1786	15.1537	15.2569	15.1302	15.1043	15.3905	15.3193	15.1608	15.1638	-0.0711947	-0.229733	-0.226685	-0.155491	0.0030476	0.212577	0.0122279	0.0211926	0.0633943	0.954801	1	0	0	0	0	0	0	0	-0.218809	-0.662871	-0.615978	-0.43159	0.00782421	-1	-0.384285	0.384285
ph_Q9C0B5:693	ph_Q9C0B5:693	Q9C0B5	__Other	693	Q9C0B5	Q9C0B5	sp|Q9C0B5|ZDHC5_HUMAN Palmitoyltransferase ZDHHC5 OS=Homo sapiens OX=9606 GN=ZDHHC5 PE=1 SV=2	0.60019	2.9046	1.50077e-75	157.68	140.11	---	1;2	KSLGSASPGPGQPPLSSPTRGGVKKVSGVGG	X;X;X;X;X;X;Phospho (STY);X;X;X;X;X;X;X;X;Phospho (STY);X;X;X;X;X;X;X;X;X;X;X;X;X;X;X	XPPPPPPPPPPPPPPPPPPPPPPPPXXXXXX	S(0.005)LGS(0.054)AS(0.941)PGPGQPPLS(0.6)S(0.309)PT(0.091)R	S(-23)LGS(-13)AS(13)PGPGQPPLS(2.9)S(-2.9)PT(-8.3)R	15	3	0.73488	---	---	15317	6370	693	693	107510	104255	20231002_LilyRix_CUTO32-RET-fusion_TMT_IMAC_F04_run1	35207	107514	104259	20231002_LilyRix_CUTO32-RET-fusion_TMT_IMAC_F02_run1	27993	107514	104259	20231002_LilyRix_CUTO32-RET-fusion_TMT_IMAC_F02_run1	27993	Phospho (STY)	2	SLGSApSPGPGQPPLpSSPTR	6>>15>n	684>>693>n	0.6	0.565	SLGSASPGPGQPPLSSPTR	SLGSApSPGPGQPPLpSSPTR;Q9C0B5;KSLGSASPGPGQPPLSSPTRGGVKKVSGVGG;15;2;6>>15>n	ph_Q9C0B5:693	0	0	0	1	Q9C0B5 ENSP00000287169 XP_011543202 ZDHC5_HUMAN XP_011543203 NP_056272 XP_011543201 Q9C0B5-1	CSPA_highconf TCSA_GESP SURFY_trainingset	NCBI/UniProt	ENSG00000156599	25921	1	0	1	ZDHHC5	S	693	DHHC5 ZNF375	protein-coding	11q12.1	zinc finger DHHC-type palmitoyltransferase 5	.	15.3652	15.4537	15.3672	15.3824	15.3249	15.4238	15.3537	15.2182	15.2694	15.2469	15.3184	15.2705	15.3453	15.3317	15.3828	15.3136	15.3006	15.3716	15.5161	15.4477	15.4772	15.3948	15.4102	15.4201	15.3552	15.3927	15.375	15.348	15.3127	15.3977	15.4349	15.3733	15.3643	15.3329	15.3208	15.3453	15.3743	15.3528	15.3908	15.333	-0.0214842	0.0165322	-0.0412769	-0.0197927	-0.0578091	0.487932	0.552262	0.0407926	0.510748	0.110003	1	0	0	0	0	0	0	0	-0.0818251	0.0652909	-0.239481	-0.075996	-0.235405	-1	-0.113483	0.113483
ph_Q9Y426:435	ph_Q9Y426:435	Q9Y426	__Other	435	Q9Y426	Q9Y426	sp|Q9Y426|C2CD2_HUMAN C2 domain-containing protein 2 OS=Homo sapiens OX=9606 GN=C2CD2 PE=1 SV=2	0.849591	10.0102	0.000329041	65.598	40.279	---	1	VTAVKTKPRVDVGRASPLSSDSPVKTPIKVK	X;X;X;X;X;X;X;X;X;X;X;X;X;X;X;Phospho (STY);X;X;X;X;X;X;X;X;X;X;X;X;X;X;X	XXXXXXXXXPPPPPPPPPPPPPPPPXXXXXX	VDVGRAS(0.85)PLS(0.085)S(0.058)DS(0.008)PVK	VDVGRAS(10)PLS(-10)S(-12)DS(-20)PVK	7	3	1.0314	---	---	18833	7588	435	435	131514	127576	20231002_LilyRix_CUTO32-RET-fusion_TMT_IMAC_F10_run2	29935	131514	127576	20231002_LilyRix_CUTO32-RET-fusion_TMT_IMAC_F10_run2	29935	131514	127576	20231002_LilyRix_CUTO32-RET-fusion_TMT_IMAC_F10_run2	29935	Phospho (STY)	1	VDVGRApSPLSSDSPVK	7>>n	435>>n	0.85	0.85	VDVGRASPLSSDSPVK	VDVGRApSPLSSDSPVK;Q9Y426;VTAVKTKPRVDVGRASPLSSDSPVKTPIKVK;7;1;7>>n	ph_Q9Y426:435	0	0	0	1	Q9Y426 C2CD2_HUMAN ENSP00000369853 NP_056315 Q9Y426-1	---	NCBI/UniProt	ENSG00000157617	25966	1	0	0	C2CD2	S	435	C21orf25 C21orf258 TMEM24L	protein-coding	21q22.3	C2 calcium dependent domain containing 2	.	14.0282	13.8302	13.9391	13.6726	13.6251	13.4993	13.6707	13.6275	13.9215	13.7345	13.6785	13.6961	13.8253	13.7348	13.6812	13.6705	13.7143	13.5912	13.7094	13.6695	13.8178	13.7897	13.6884	13.6075	13.9268	13.7825	13.8101	13.6716	13.6697	13.5453	13.69	13.8696	13.6834	13.6485	13.7621	13.6518	13.8398	13.6288	13.7477	13.6875	-0.21095	-0.0920923	-0.152313	0.058637	-0.0602209	0.0257721	0.294582	0.0596924	0.355099	0.456135	1	0	0	0	0	0	0	0	-0.578937	-0.221093	-0.431791	0.162377	-0.143282	-1	-0.242545	0.242545
ph_Q5PRF9:607	ph_Q5PRF9:607	Q5PRF9	__Other	607	Q5PRF9	Q5PRF9	sp|Q5PRF9|SMAG2_HUMAN Protein Smaug homolog 2 OS=Homo sapiens OX=9606 GN=SAMD4B PE=1 SV=1	0.869141	8.22404	7.85096e-06	101.45	86.674	---	1	SPSGIGGVSPRHALTSPSLGGQGRQNLWFAN	X;X;X;X;X;X;X;X;X;X;X;X;X;X;X;Phospho (STY);X;X;X;X;X;X;X;X;X;X;X;X;X;X;X	XXXXXXXXXXXPPPPPPPPPPPPPXXXXXXX	HALT(0.131)S(0.869)PSLGGQGR	HALT(-8.2)S(8.2)PS(-44)LGGQGR	5	3	-0.23591	---	---	8912	4159	607	607	45758	45042	20231002_LilyRix_CUTO32-RET-fusion_TMT_IMAC_F08_run1	16133	45758	45042	20231002_LilyRix_CUTO32-RET-fusion_TMT_IMAC_F08_run1	16133	45758	45042	20231002_LilyRix_CUTO32-RET-fusion_TMT_IMAC_F08_run1	16133	Phospho (STY)	1	HALTpSPSLGGQGR	5>>n	607>>n	0.869	0.869	HALTSPSLGGQGR	HALTpSPSLGGQGR;Q5PRF9;SPSGIGGVSPRHALTSPSLGGQGRQNLWFAN;5;1;5>>n	ph_Q5PRF9:607	0	0	0	1	Q5PRF9 NP_060498 NP_001371506 ENSP00000470237 SMAG2_HUMAN ENSP00000484229 ENSP00000317224 NP_001371503 NP_001371505 NP_001290543	---	NCBI/UniProt	ENSG00000179134	55095	1	0	0	SAMD4B	S	607	SMGB Smaug2	protein-coding	19q13.2	sterile alpha motif domain containing 4B	.	12.3614	12.4696	12.2335	11.9642	12.0896	12.0541	12.418	11.9775	12.6805	12.2566	12.4276	12.2205	12.3215	12.3192	12.1705	11.9737	12.2014	12.0181	12.598	12.2845	12.6486	12.2538	12.5658	11.8656	12.3414	12.3944	12.202	11.969	12.1455	12.0361	12.508	12.6645	12.4967	12.131	12.2552	12.043	12.3126	12.0502	12.5564	12.1431	-0.262409	0.243828	-0.16953	0.0928793	-0.413357	0.0276624	0.0367325	0.114523	0.313163	0.00758144	1	0	0	0	0	0	0	0	-0.639423	0.591507	-0.399431	0.216408	-0.936173	-1	-0.233423	0.233423
ph_Q14204:3082	ph_Q14204:3082	Q14204	__Other	3082	Q14204	Q14204	sp|Q14204|DYHC1_HUMAN Cytoplasmic dynein 1 heavy chain 1 OS=Homo sapiens OX=9606 GN=DYNC1H1 PE=1 SV=5	0.996092	24.063	0.000849186	115.7	106.01	---	1	TMNPSSEGLKDRAATSPALFNRCVLNWFGDW	X;X;X;X;X;X;X;X;X;X;X;X;X;X;X;Phospho (STY);X;X;X;X;X;X;X;X;X;X;X;X;X;X;X	XXXXXXXXXXXXPPPPPPPPPPXXXXXXXXX	AAT(0.004)S(0.996)PALFNR	AAT(-24)S(24)PALFNR	4	2	-0.95337	---	---	7438	3664	3082	3082	1483	1525	20231002_LilyRix_CUTO32-RET-fusion_TMT_IMAC_F09_run2	28563	1483	1525	20231002_LilyRix_CUTO32-RET-fusion_TMT_IMAC_F09_run2	28563	1483	1525	20231002_LilyRix_CUTO32-RET-fusion_TMT_IMAC_F09_run2	28563	Phospho (STY)	1	AATpSPALFNR	4>>n	3082>>n	0.996	0.996	AATSPALFNR	AATpSPALFNR;Q14204;TMNPSSEGLKDRAATSPALFNRCVLNWFGDW;4;1;4>>n	ph_Q14204:3082	0	0	0	1	Q14204 ENSP00000348965 DYHC1_HUMAN NP_001367	---	NCBI/UniProt	ENSG00000197102	1778	1	0	0	DYNC1H1	S	3082	CMT2O DHC1 DHC1a DNCH1 DNCL DNECL DYHC Dnchc1 HL-3 SMALED1 p22	protein-coding	14q32.31	dynein cytoplasmic 1 heavy chain 1	.	13.8151	13.6674	13.7361	13.7401	13.6426	13.6547	13.6736	13.6025	13.7752	13.788	13.7933	13.6239	13.8565	13.6698	13.7005	13.6603	13.6726	13.6985	13.6193	13.4885	13.6828	13.7244	13.7058	13.6944	13.8358	13.6686	13.7183	13.7002	13.6576	13.6766	13.6465	13.729	13.7495	13.5455	13.7562	13.6592	13.7409	13.6781	13.7083	13.6536	-0.0627722	-0.0325828	-0.0872874	-0.0245153	-0.0547047	0.332223	0.613557	0.330922	0.728645	0.483189	1	0	0	0	0	0	0	0	-0.173323	-0.0831401	-0.204748	-0.0580556	-0.131455	-1	-0.130144	0.130144
ph_A2AJT9:192	ph_A2AJT9:192	A2AJT9	__Other	192	A2AJT9	A2AJT9	sp|A2AJT9|BCLA3_HUMAN BCLAF1 and THRAP3 family member 3 OS=Homo sapiens OX=9606 GN=BCLAF3 PE=1 SV=1	0.998882	29.5106	0.0126744	58.487	42.596	---	1	QRIQEEKYSQSTRRGSEDFETRSSFQKRYPE	X;X;X;X;X;X;X;X;X;X;X;X;X;X;X;Phospho (STY);X;X;X;X;X;X;X;X;X;X;X;X;X;X;X	XXXXXXXXXXXXXPPPPPPPPPXXXXXXXXX	RGS(0.999)EDFET(0.001)R	RGS(30)EDFET(-30)R	3	3	-0.23317	---	---	569	937	192	192	92529	90174	20231002_LilyRix_CUTO32-RET-fusion_TMT_IMAC_F06_run1	9827	92529	90174	20231002_LilyRix_CUTO32-RET-fusion_TMT_IMAC_F06_run1	9827	92529	90174	20231002_LilyRix_CUTO32-RET-fusion_TMT_IMAC_F06_run1	9827	Phospho (STY)	1	RGpSEDFETR	3>>n	192>>n	0.999	0.999	RGSEDFETR	RGpSEDFETR;A2AJT9;QRIQEEKYSQSTRRGSEDFETRSSFQKRYPE;3;1;3>>n	ph_A2AJT9:192	0	0	0	1	A2AJT9 A2AJT9-1 BCLA3_HUMAN XP_005274530 XP_011543778 ENSP00000369004 NP_001354703	---	NCBI/UniProt	ENSG00000173681	256643	1	0	0	BCLAF3	S	192	CXorf23	protein-coding	Xp22.12	BCLAF1 and THRAP3 family member 3	.	13.5273	13.3047	13.3606	13.1099	13.157	13.2012	13.1567	13.1672	13.0376	13.1731	13.3401	13.3151													13.5273	13.3047	13.3606	13.1099	13.157	13.2012	13.1567	13.0376	13.3401	13.1672	13.1731	13.3151	13.3975	13.156	13.1781	13.2185	-0.241511	-0.219418	-0.179063	0.0624477	0.0403542	0.0537922	0.123067	0.102538	0.336994	0.713714	1	0	0	0	0	0	0	0	-0.553665	-0.44681	-0.42085	0.171753	0.0768825	-1	-0.234538	0.234538
ph_Q07157:1278	ph_Q07157:1278	Q07157	__Other	1278	Q07157	Q07157	sp|Q07157|ZO1_HUMAN Tight junction protein ZO-1 OS=Homo sapiens OX=9606 GN=TJP1 PE=1 SV=3	0.911474	11.9934	0.0360512	96.034	13.283	---	1	SVLTRVKMFENKRSASLETKKDVNDTGSFKP	X;X;X;X;X;X;X;X;X;X;X;X;X;X;X;Phospho (STY);X;X;X;X;X;X;X;X;X;X;X;X;X;X;X	XXXXXXXXXXXXXPPPPPPPPXXXXXXXXXX	S(0.031)AS(0.911)LET(0.058)KK	S(-15)AS(12)LET(-12)KK	3	3	-0.14802	---	---	6289	3349	1278	1278	100510	97636	20231002_LilyRix_CUTO32-RET-fusion_TMT_IMAC_F02_run1	19043	100509	97635	20231002_LilyRix_CUTO32-RET-fusion_TMT_IMAC_F08_run2	20533	100509	97635	20231002_LilyRix_CUTO32-RET-fusion_TMT_IMAC_F08_run2	20533	Phospho (STY)	1	SApSLETKK	3>>n	1278>>n	0.911	0.911	SASLETKK	SApSLETKK;Q07157;SVLTRVKMFENKRSASLETKKDVNDTGSFKP;3;1;3>>n	ph_Q07157:1278	0	0	0	1	Q07157 Q07157-1 ZO1_HUMAN NP_003248 ENSP00000281537	---	NCBI/UniProt	ENSG00000104067 ENSG00000277401	7082	1	0	0	TJP1	S	1278	ZO-1	protein-coding	15q13.1	tight junction protein 1	.	14.5644	14.6056	14.6098	14.3947	14.4227	14.3982	14.5167	14.5349	14.1777	14.0196	14.1569	14.2518	14.5733	14.3699	14.4335	14.5183	14.2052	14.5185	14.5342	14.5396	14.0458	13.9695	14.1009	14.4313	14.5688	14.4878	14.5216	14.4565	14.314	14.4583	14.5254	14.1117	14.1289	14.5373	13.9946	14.3416	14.5261	14.4096	14.2554	14.2911	-0.116474	-0.270717	-0.234942	-0.118468	0.0357749	0.119401	0.179821	0.275661	0.538839	0.872255	1	0	0	0	0	0	0	0	-0.327879	-0.44914	-0.362601	-0.178363	0.0460811	-1	-0.25438	0.25438
ph_A1KXE4:67	ph_A1KXE4:67	A1KXE4	__Other	67	A1KXE4	A1KXE4	sp|A1KXE4|F168B_HUMAN Myelin-associated neurite-outgrowth inhibitor OS=Homo sapiens OX=9606 GN=FAM168B PE=1 SV=1	0.534289	2.73672	2.05657e-33	117.08	102.97	---	1	GYTPGTPYKVSCSPTSGAVPPYSSSPNPYQT	X;X;X;X;X;X;X;X;X;X;X;X;X;X;X;Phospho (STY);X;X;X;X;X;X;X;X;X;X;X;X;X;X;X	XXXXXXXXXPPPPPPPPPPPPPPPPPPPPPP	VS(0.007)CS(0.171)PT(0.285)S(0.534)GAVPPY(0.003)SSSPNPYQTAVYPVR	VS(-19)CS(-5)PT(-2.7)S(2.7)GAVPPY(-22)S(-35)S(-41)S(-53)PNPY(-70)QT(-83)AVY(-95)PVR	7	3	-0.020514	---	---	537	932	67	67	136310	132620	20231002_LilyRix_CUTO32-RET-fusion_TMT_IMAC_F11_run2	45024	136310	132620	20231002_LilyRix_CUTO32-RET-fusion_TMT_IMAC_F11_run2	45024	136310	132620	20231002_LilyRix_CUTO32-RET-fusion_TMT_IMAC_F11_run2	45024	Phospho (STY)	1	VSCSPTpSGAVPPYSSSPNPYQTAVYPVR	7>n	67>n	0.534	0.534	VSCSPTSGAVPPYSSSPNPYQTAVYPVR	VSCSPTpSGAVPPYSSSPNPYQTAVYPVR;A1KXE4;GYTPGTPYKVSCSPTSGAVPPYSSSPNPYQT;7;1;7>n	ph_A1KXE4:67	0	0	0	1	A1KXE4 NP_001308675 NP_001308676 XP_016858816 A1KXE4-1 F168B_HUMAN NP_001009993 ENSP00000387051 NP_001308672 NP_001308677 ENSP00000374565 NP_001308673 NP_001308674	---	NCBI/UniProt	ENSG00000152102	130074	1	0	0	FAM168B	S	67	MANI	protein-coding	2q21.1	family with sequence similarity 168 member B	.	12.3301	12.3145	12.5118	12.2325	12.369	12.2794	11.9785	12.2405	12.3	12.2348	12.2301	12.1616	12.227	11.9693	12.452	12.3072	12.4842	12.2992	12.3529	12.1502	12.3418	11.9991	12.5548	12.2621	12.2785	12.1419	12.4819	12.2698	12.4266	12.2893	12.1657	12.3209	12.3924	12.1954	12.117	12.2119	12.3008	12.3286	12.293	12.1747	0.0278194	-0.00772426	-0.126025	-0.153844	-0.118301	0.817661	0.951888	0.329711	0.0687143	0.21226	1	0	0	0	0	0	0	0	0.0493169	-0.0128611	-0.246429	-0.422982	-0.282191	-1	-0.183029	0.183029
ph_P17028:291	ph_P17028:291	P17028	__Other	291	P17028	P17028	sp|P17028|ZNF24_HUMAN Zinc finger protein 24 OS=Homo sapiens OX=9606 GN=ZNF24 PE=1 SV=4	0.70187	3.71851	0.000524132	115.57	89.873	---	1	EKPYGCVECGKAFSRSSILVQHQRVHTGEKP	X;X;X;X;X;X;X;X;X;X;X;X;X;X;X;Phospho (STY);X;X;X;X;X;X;X;X;X;X;X;X;X;X;X	XXXXXXXXXXXXXXXPPPPPPPPPXXXXXXX	S(0.702)S(0.298)ILVQHQR	S(3.7)S(-3.7)ILVQHQR	1	3	-0.56028	---	---	3356	2132	291	291	114656	110763	20231002_LilyRix_CUTO32-RET-fusion_TMT_IMAC_F09_run2	15491	114656	110763	20231002_LilyRix_CUTO32-RET-fusion_TMT_IMAC_F09_run2	15491	114656	110763	20231002_LilyRix_CUTO32-RET-fusion_TMT_IMAC_F09_run2	15491	Phospho (STY)	1	pSSILVQHQR	1>>n	291>>n	0.702	0.702	SSILVQHQR	pSSILVQHQR;P17028;EKPYGCVECGKAFSRSSILVQHQRVHTGEKP;1;1;1>>n	ph_P17028:291	0	0	0	1	P17028 ENSP00000382015 ENSP00000261332 NP_008896 P17028-1 ZNF24_HUMAN NP_001362744	---	NCBI/UniProt	ENSG00000172466	7572	1	0	0	ZNF24	S	291	KOX17 RSG-A ZNF191 ZSCAN3 Zfp191	protein-coding	18q12.2	zinc finger protein 24	.													12.7046	12.453	12.4971	12.2296	12.2444	12.3277	12.3569	12.3749	12.4439	12.4885	12.4852	12.508	12.7046	12.453	12.4971	12.2296	12.2444	12.3277	12.3569	12.4439	12.4852	12.3749	12.4885	12.508	12.5516	12.2672	12.4287	12.4572	-0.284306	-0.122871	-0.0944029	0.189903	0.0284679	0.0520993	0.252696	0.360571	0.0244623	0.638959	1	0	0	0	0	0	0	0	-0.603997	-0.27093	-0.204503	0.553199	0.0744162	-1	-0.0903629	0.0903629
ph_Q9ULH1:1027	ph_Q9ULH1:1027	Q9ULH1	__Other	1027	Q9ULH1	Q9ULH1	sp|Q9ULH1|ASAP1_HUMAN Arf-GAP with SH3 domain, ANK repeat and PH domain-containing protein 1 OS=Homo sapiens OX=9606 GN=ASAP1 PE=1 SV=4	0.999437	32.4992	1.97786e-15	153.2	130.67	---	1	QQPSEVTLKSHPLDLSPNVQSRDAIQKQASE	X;X;X;X;X;X;X;X;X;X;X;X;X;X;X;Phospho (STY);X;X;X;X;X;X;X;X;X;X;X;X;X;Phospho (STY);X	XXXXXXXXXPPPPPPPPPPPPPXXXXXXXXX	S(0.001)HPLDLS(0.999)PNVQSR	S(-32)HPLDLS(32)PNVQS(-60)R	7	3	0.33116	---	---	17820	7325	1027	1027	105344	102251	20231002_LilyRix_CUTO32-RET-fusion_TMT_IMAC_F07_run1	22396	105344	102251	20231002_LilyRix_CUTO32-RET-fusion_TMT_IMAC_F07_run1	22396	105344	102251	20231002_LilyRix_CUTO32-RET-fusion_TMT_IMAC_F07_run1	22396	Phospho (STY)	1	SHPLDLpSPNVQSR	7>>n	1027>>n	0.999	0.999	SHPLDLSPNVQSR	SHPLDLpSPNVQSR;Q9ULH1;QQPSEVTLKSHPLDLSPNVQSRDAIQKQASE;7;1;7>>n	ph_Q9ULH1:1027	0	0	0	1	Q9ULH1 NP_001234925 ENSP00000350297 ASAP1_HUMAN NP_001349853 Q9ULH1-1	---	NCBI/UniProt	ENSG00000153317	50807	1	0	0	ASAP1	S	1027	AMAP1 CENTB4 DDEF1 PAG2 PAP ZG14P	protein-coding	8q24.21-q24.22	ArfGAP with SH3 domain, ankyrin repeat and PH domain 1	.	13.0178	13.1523	13.1678	13.0025	13.1104	13.125	13.1631	13.0407	13.0925	13.2155	13.2573	13.061	12.9428	13.2961	13.001	12.8029	12.9193	12.8286	13.4495	13.1112	13.5655	12.8847	13.3901	12.92	12.9803	13.2242	13.0844	12.9027	13.0149	12.9768	13.3063	13.329	13.3237	13.0759	13.0501	12.9905	13.0963	12.9648	13.3197	13.0389	-0.131522	0.223392	-0.0574458	0.0740759	-0.280838	0.195608	0.0858085	0.50959	0.153786	0.00524844	1	0	0	0	0	0	0	0	-0.305283	0.4881	-0.129688	0.245418	-0.800189	-1	-0.100329	0.100329
ph_REV__Q63HK5:311	ph_REV__Q63HK5:311	---	__REV	---	REV__Q63HK5	REV__Q63HK5	---	0.856962	7.77509	0.0252885	45.33	13.396	---	1	---	X;X;X;X;X;X;X;X;X;X;X;X;X;X;X;Phospho (STY);X;X;X;X;X;X;X;X;X;X;X;X;X;X;X	XXXXXXXXXXXXXPPPPPPPPPPPPPXXXXX	KAS(0.857)QLPPPT(0.143)AVAK	KAS(7.8)QLPPPT(-7.8)AVAK	3	3	-0.30173	+	---	280	456	311	311	55667	54643	20231002_LilyRix_CUTO32-RET-fusion_TMT_IMAC_F07_run1	33020	55667	54643	20231002_LilyRix_CUTO32-RET-fusion_TMT_IMAC_F07_run1	33020	55667	54643	20231002_LilyRix_CUTO32-RET-fusion_TMT_IMAC_F07_run1	33020	Phospho (STY)	1	KApSQLPPPTAVAK	3>>n	311>>n	0.857	0.857	KASQLPPPTAVAK	KApSQLPPPTAVAK;REV__Q63HK5;---;3;1;3>>n	ph_REV__Q63HK5:311	0	1	0	0	---	---	---	---	---	0	1	0	---	S	311	---	---	---	---	.	15.7494	15.5681	15.6259	15.1451	15.3364	15.2446	15.178	15.2374	15.1651	15.4815	15.3015	15.5849	15.7864	15.5079	15.5181	15.2335	15.248	15.2177	15.2166	15.0865	15.2525	15.5232	15.3583	15.4341	15.7679	15.538	15.572	15.1893	15.2922	15.2312	15.1973	15.2088	15.3299	15.1619	15.5023	15.5095	15.626	15.2375	15.2453	15.3912	-0.388444	-0.380646	-0.23474	0.153704	0.145905	0.0200877	0.0164911	0.171191	0.310744	0.332332	0	0	0	0	0	0	0	0	-0.811921	-0.823769	-0.424185	0.27932	0.264207	-1	-0.30327	0.30327
ph_P17028:274	ph_P17028:274	P17028	__Other	274	P17028	P17028	sp|P17028|ZNF24_HUMAN Zinc finger protein 24 OS=Homo sapiens OX=9606 GN=ZNF24 PE=1 SV=4	0.999998	56.2489	3.90498e-15	119.38	91.728	---	1	HFSQGSALILHQRIHSGEKPYGCVECGKAFS	X;X;X;X;X;X;X;X;X;X;X;X;X;X;X;Phospho (STY);X;X;X;X;X;X;X;X;X;X;X;X;X;X;X	XXXXXXXXXXXXXPPPPPPPPPPPPPPPXXX	IHS(1)GEKPYGCVECGK	IHS(56)GEKPY(-56)GCVECGK	3	4	-0.27247	---	---	3355	2132	274	274	51239	50313	20231002_LilyRix_CUTO32-RET-fusion_TMT_IMAC_F02_run1	21898	51239	50313	20231002_LilyRix_CUTO32-RET-fusion_TMT_IMAC_F02_run1	21898	51239	50313	20231002_LilyRix_CUTO32-RET-fusion_TMT_IMAC_F02_run1	21898	Phospho (STY)	1	IHpSGEKPYGCVECGK	3>>n	274>>n	1	1	IHSGEKPYGCVECGK	IHpSGEKPYGCVECGK;P17028;HFSQGSALILHQRIHSGEKPYGCVECGKAFS;3;1;3>>n	ph_P17028:274	0	0	0	1	P17028 P17028-1 ZNF24_HUMAN NP_001362744 ENSP00000261332 ENSP00000382015 NP_008896	---	NCBI/UniProt	ENSG00000172466	7572	1	0	0	ZNF24	S	274	KOX17 RSG-A ZNF191 ZSCAN3 Zfp191	protein-coding	18q12.2	zinc finger protein 24	.	13.0164	12.8131	12.6928	12.7348	12.6454	12.9026	12.8287	12.6051	12.9724	12.9077	12.9109	12.7276	12.8092	12.925	12.9923	12.7261	12.71	12.7734	12.8099	12.5719	13.0579	12.8991	12.8051	12.9702	12.9128	12.8691	12.8425	12.7305	12.6777	12.838	12.8193	13.0152	12.858	12.5885	12.9034	12.8489	12.8748	12.7487	12.8975	12.7803	-0.126071	0.0227008	-0.0945178	0.0315533	-0.117219	0.100031	0.748411	0.43451	0.789861	0.373192	1	0	0	0	0	0	0	0	-0.355041	0.053452	-0.184974	0.0568562	-0.224003	-1	-0.130742	0.130742
ph_Q5T1M5:320	ph_Q5T1M5:320	Q5T1M5	__Other	320	Q5T1M5	Q5T1M5	sp|Q5T1M5|FKB15_HUMAN FK506-binding protein 15 OS=Homo sapiens OX=9606 GN=FKBP15 PE=1 SV=2	0.985685	18.6763	3.35227e-43	124.98	110.49	---	1	RDSAAPSPIPGADNLSADPVVSPPTSIPFKS	X;X;X;X;X;X;X;X;X;X;X;X;X;X;X;Phospho (STY);X;X;X;X;X;X;X;X;X;X;X;X;X;X;X	XPPPPPPPPPPPPPPPPPPPPPPPPPPPPPX	DS(0.001)AAPS(0.013)PIPGADNLS(0.986)ADPVVSPPTSIPFK	DS(-32)AAPS(-19)PIPGADNLS(19)ADPVVS(-35)PPT(-51)S(-58)IPFK	15	3	0.12889	---	---	9005	4183	320	320	20895	20762	20231002_LilyRix_CUTO32-RET-fusion_TMT_IMAC_F11_run2	53628	20895	20762	20231002_LilyRix_CUTO32-RET-fusion_TMT_IMAC_F11_run2	53628	20895	20762	20231002_LilyRix_CUTO32-RET-fusion_TMT_IMAC_F11_run2	53628	Phospho (STY)	1	DSAAPSPIPGADNLpSADPVVSPPTSIPFK	15>>n	320>>n	0.986	0.986	DSAAPSPIPGADNLSADPVVSPPTSIPFK	DSAAPSPIPGADNLpSADPVVSPPTSIPFK;Q5T1M5;RDSAAPSPIPGADNLSADPVVSPPTSIPFKS;15;1;15>>n	ph_Q5T1M5:320	0	0	0	1	Q5T1M5 FKB15_HUMAN Q5T1M5-1 NP_056073 ENSP00000238256	---	NCBI/UniProt	ENSG00000119321	23307	1	0	0	FKBP15	S	320	FKBP133 KIAA0674 PPP1R76	protein-coding	9q32	FKBP prolyl isomerase family member 15	.	14.7569	14.8407	14.8742	14.8241	14.8191	14.8293	14.7337	14.8304	14.8253	14.6466	14.8587	14.666	15.0222	14.8857	14.8465	14.8293	14.7569	14.7682	14.7004	14.684	14.7858	14.6324	14.8995	14.6877	14.8895	14.8632	14.8603	14.8267	14.788	14.7987	14.7171	14.8055	14.8791	14.7572	14.6395	14.6768	14.871	14.8045	14.8006	14.6912	-0.0665555	-0.0704511	-0.179839	-0.113283	-0.109388	0.012059	0.269462	0.0285474	0.0703632	0.139975	1	0	0	0	0	0	0	0	-0.35735	-0.200305	-0.527019	-0.361354	-0.305633	-1	-0.350332	0.350332
ph_Q9UDY2:986	ph_Q9UDY2:986	Q9UDY2	__Other	986	Q9UDY2	Q9UDY2	sp|Q9UDY2|ZO2_HUMAN Tight junction protein ZO-2 OS=Homo sapiens OX=9606 GN=TJP2 PE=1 SV=2	1	75.358	6.23583e-17	113.6	95.037	---	1	AQMRRAASSDQLRDNSPPPAFKPEPPKAKTQ	X;X;X;X;X;X;X;Phospho (STY);Phospho (STY);X;X;X;X;X;X;Phospho (STY);X;X;X;X;X;X;X;X;X;X;X;X;X;X;X	XXXXXPPPPPPPPPPPPPPPPPPPPPPXXXX	DNS(1)PPPAFKPEPPK	DNS(75)PPPAFKPEPPK	3	4	-0.52664	---	---	17251	7159	986	986	20096	20071	20231002_LilyRix_CUTO32-RET-fusion_TMT_IMAC_F12_run2	30064	1385	1409	20231002_LilyRix_CUTO32-RET-fusion_TMT_IMAC_F01_run1	28038	1385	1409	20231002_LilyRix_CUTO32-RET-fusion_TMT_IMAC_F01_run1	28038	Phospho (STY)	1	DNpSPPPAFKPEPPK	3,x	986,x	1	1	DNSPPPAFKPEPPK	DNpSPPPAFKPEPPK;Q9UDY2;AQMRRAASSDQLRDNSPPPAFKPEPPKAKTQ;3;1;3,x	ph_Q9UDY2:986	0	0	0	1	Q9UDY2 NP_004808 Q9UDY2-1 ENSP00000366453 ZO2_HUMAN	---	NCBI/UniProt	ENSG00000119139	9414	1	0	0	TJP2	S	986	C9DUPq21.11 DFNA51 DUP9q21.11 FHCA1 PFIC4 X104 ZO2	protein-coding	9q21.11	tight junction protein 2	.	17.6639	17.6221	17.627	17.5551	17.7074	17.5422	17.5343	17.5437	17.538	17.5004	17.5181	17.4119	17.6705	17.6159	17.5572	17.5286	17.7204	17.5591	17.5323	17.56	17.5075	17.546	17.5191	17.5109	17.6672	17.619	17.5921	17.5419	17.7139	17.5506	17.5333	17.5227	17.5186	17.5519	17.5232	17.4614	17.6261	17.6022	17.5249	17.5122	-0.023922	-0.101184	-0.113901	-0.0899785	-0.0127164	0.721003	0.0395143	0.0317236	0.246628	0.682403	1	0	0	0	0	0	0	0	-0.0582961	-0.376811	-0.41315	-0.233887	-0.045939	-1	-0.225617	0.225617
ph_Q9Y3Q8:190	ph_Q9Y3Q8:190	Q9Y3Q8	__Other	190	Q9Y3Q8	Q9Y3Q8	sp|Q9Y3Q8|T22D4_HUMAN Sperm acrosome developmental regulator OS=Homo sapiens OX=9606 GN=SPACDR PE=1 SV=2	0.950254	12.811	5.0613e-118	177.46	158.84	---	1	VPSKAKAEKPPLSASSPQQRPPEPETGESAG	X;X;X;X;X;X;X;X;X;X;X;X;X;X;X;Phospho (STY);X;X;X;X;X;X;X;X;X;X;X;X;X;X;X	XXXXXXPPPPPPPPPPPPPPPPPPPPPPPPP	AEKPPLSAS(0.05)S(0.95)PQQRPPEPETGESAGTSR	AEKPPLS(-56)AS(-13)S(13)PQQRPPEPET(-77)GES(-92)AGT(-97)S(-96)R	10	4	-0.17019	---	---	18804	7580	190	190	2958	2931	20231002_LilyRix_CUTO32-RET-fusion_TMT_IMAC_F10_run2	19991	2958	2931	20231002_LilyRix_CUTO32-RET-fusion_TMT_IMAC_F10_run2	19991	2958	2931	20231002_LilyRix_CUTO32-RET-fusion_TMT_IMAC_F10_run2	19991	Phospho (STY)	1	AEKPPLSASpSPQQRPPEPETGESAGTSR	10>>n	190>>n	0.95	0.95	AEKPPLSASSPQQRPPEPETGESAGTSR	AEKPPLSASpSPQQRPPEPETGESAGTSR;Q9Y3Q8;VPSKAKAEKPPLSASSPQQRPPEPETGESAG;10;1;10>>n	ph_Q9Y3Q8:190	0	0	0	1	Q9Y3Q8 T22D4_HUMAN NP_001289972 Q9Y3Q8-1 ENSP00000300181 NP_112197	---	NCBI/UniProt	ENSG00000166925	81628	1	0	0	TSC22D4	S	190	THG-1 THG1 TILZ2	protein-coding	7q22.1	TSC22 domain family member 4	.	13.717	13.9017	13.9623	13.7016	13.754	13.8195	14.0803	13.7793	13.9392	13.7498	13.9672	13.8393	13.7736	13.999	13.9042	13.7858	13.7498	13.7698	13.973	13.8291	13.9277	13.7697	13.9823	13.8938	13.7453	13.9504	13.9332	13.7437	13.7519	13.7946	14.0267	13.9334	13.9747	13.8042	13.7598	13.8666	13.8763	13.7634	13.9783	13.8102	-0.112931	0.101958	-0.0661533	0.0467774	-0.168111	0.223565	0.257598	0.432752	0.271981	0.0155261	1	0	0	0	0	0	0	0	-0.271058	0.245069	-0.155126	0.162637	-0.551454	-1	-0.113986	0.113986
ph_P11137:654	ph_P11137:654	P11137	__Other	654	P11137	P11137	sp|P11137|MTAP2_HUMAN Microtubule-associated protein 2 OS=Homo sapiens OX=9606 GN=MAP2 PE=1 SV=4	0.741249	4.59829	5.82358e-11	87.111	78.023	---	1	TLAQSYPSDLPEEPSSPQERMFTIDPKVYGE	X;X;X;X;X;X;X;X;X;X;X;X;X;X;X;Phospho (STY);X;X;X;X;X;X;X;X;X;X;X;X;X;X;X	PPPPPPPPPPPPPPPPPPPPXXXXXXXXXXX	ESQPSPPAQEAGYSTLAQSYPSDLPEEPS(0.257)S(0.741)PQER	ES(-77)QPS(-71)PPAQEAGY(-34)S(-34)T(-34)LAQS(-34)Y(-34)PS(-40)DLPEEPS(-4.6)S(4.6)PQER	30	4	-0.72232	---	---	3095	2000	654	654	31635	30865	20231002_LilyRix_CUTO32-RET-fusion_TMT_IMAC_F12_run1	42760	31635	30865	20231002_LilyRix_CUTO32-RET-fusion_TMT_IMAC_F12_run1	42760	31635	30865	20231002_LilyRix_CUTO32-RET-fusion_TMT_IMAC_F12_run1	42760	Phospho (STY)	1	ESQPSPPAQEAGYSTLAQSYPSDLPEEPSpSPQER	30>>n	654>>n	0.741	0.741	ESQPSPPAQEAGYSTLAQSYPSDLPEEPSSPQER	ESQPSPPAQEAGYSTLAQSYPSDLPEEPSpSPQER;P11137;TLAQSYPSDLPEEPSSPQERMFTIDPKVYGE;30;1;30>>n	ph_P11137:654	0	0	0	1	P11137 P11137-1 NP_001350842 ENSP00000392164 MTAP2_HUMAN NP_001362455 ENSP00000376032 NP_001350840 NP_001362457 NP_114035	---	NCBI/UniProt	ENSG00000078018	4133	1	0	0	MAP2	S	654	MAP-2 MAP2A MAP2B MAP2C	protein-coding	2q34	microtubule associated protein 2	.	12.2598	12.4597	12.2647	11.8731	11.938	12.037	12.3524	12.3733	12.2202	12.1847	12.246	12.1315													12.2598	12.4597	12.2647	11.8731	11.938	12.037	12.3524	12.2202	12.246	12.3733	12.1847	12.1315	12.328	11.9494	12.2728	12.2298	-0.378669	-0.0551788	-0.0981799	0.280489	-0.0430011	0.0119663	0.522067	0.376212	0.0406276	0.641967	1	0	0	0	0	0	0	0	-0.853123	-0.124802	-0.204166	0.624669	-0.090979	-1	-0.12968	0.12968
ph_P50402:49	ph_P50402:49	P50402	__Other	49	P50402	P50402	sp|P50402|EMD_HUMAN Emerin OS=Homo sapiens OX=9606 GN=EMD PE=1 SV=1	0.999847	38.3338	0	343.54	325.96	---	1	YEKKIFEYETQRRRLSPPSSSAASSYSFSDL	X;X;X;X;X;X;X;X;X;X;X;X;X;X;X;Phospho (STY);X;X;X;X;X;X;X;X;X;X;X;X;X;X;X	XXXXXXXXXXXXXPPPPPPPPPPPPPPPPPP	RLS(1)PPSSSAASSYSFSDLNSTR	RLS(38)PPS(-38)S(-52)S(-66)AAS(-110)S(-120)Y(-220)S(-160)FS(-190)DLNS(-230)T(-240)R	3	3	-0.73041	---	---	5104	2773	49	49	94435	92129	20231002_LilyRix_CUTO32-RET-fusion_TMT_IMAC_F11_run2	34789	94433	92124	20231002_LilyRix_CUTO32-RET-fusion_TMT_IMAC_F11_run1	34865	94435	92129	20231002_LilyRix_CUTO32-RET-fusion_TMT_IMAC_F11_run2	34789	Phospho (STY)	1	RLpSPPSSSAASSYSFSDLNSTR	3>>n	49>>n	1	1	RLSPPSSSAASSYSFSDLNSTR	RLpSPPSSSAASSYSFSDLNSTR;P50402;YEKKIFEYETQRRRLSPPSSSAASSYSFSDL;3;1;3>>n	ph_P50402:49	0	0	0	1	P50402 NP_000108 ENSP00000358857 EMD_HUMAN	---	NCBI/UniProt	ENSG00000102119	2010	1	0	0	EMD	S	49	EDMD LEMD5 STA	protein-coding	Xq28	emerin	.	17.4494	17.4711	17.5961	17.3594	17.3739	17.2714	17.4474	17.3867	17.55	17.3439	17.5171	17.3438	17.4017	17.4767	17.5286	17.4376	17.4821	17.3885	17.3781	17.2904	17.4618	17.3379	17.5224	17.3422	17.4255	17.4739	17.5623	17.3985	17.428	17.3299	17.4128	17.5059	17.5198	17.3386	17.3409	17.343	17.4872	17.3855	17.4795	17.3408	-0.101755	-0.00777051	-0.146404	-0.0446493	-0.138634	0.115557	0.88921	0.0671958	0.263962	0.0537838	1	0	0	0	0	0	0	0	-0.308812	-0.0199063	-0.414345	-0.16071	-0.419493	-1	-0.264653	0.264653
ph_Q9NWQ4:86	ph_Q9NWQ4:86	Q9NWQ4	__Other	86	Q9NWQ4	Q9NWQ4	sp|Q9NWQ4|GPT2L_HUMAN G patch domain-containing protein 2-like OS=Homo sapiens OX=9606 GN=GPATCH2L PE=1 SV=3	0.99708	25.7344	9.92091e-10	104.06	91.501	---	2	EATKDCREVAPVTNFSDSDDTMVAKRHPALN	X;X;X;X;X;X;X;X;X;X;X;X;X;X;X;Phospho (STY);X;Phospho (STY);X;X;X;X;X;X;X;X;X;X;X;X;X	XXXXXXXPPPPPPPPPPPPPPPPPPXXXXXX	EVAPVT(0.003)NFS(0.997)DS(0.999)DDT(0.001)MVAK	EVAPVT(-26)NFS(26)DS(32)DDT(-32)MVAK	9	3	2.9005	---	---	16602	6922	86	86	32860	32045	20231002_LilyRix_CUTO32-RET-fusion_TMT_IMAC_F05_run2	52849	32859	32043	20231002_LilyRix_CUTO32-RET-fusion_TMT_IMAC_F05_run1	52651	32859	32043	20231002_LilyRix_CUTO32-RET-fusion_TMT_IMAC_F05_run1	52651	Phospho (STY)	2	EVAPVTNFpSDpSDDTMVAK	11,9>>n	88,86>>n	0.997	0.996	EVAPVTNFSDSDDTMVAK	EVAPVTNFpSDpSDDTMVAK;Q9NWQ4;EATKDCREVAPVTNFSDSDDTMVAKRHPALN;9;2;11,9>>n	ph_Q9NWQ4:86	0	0	0	1	Q9NWQ4 NP_060396 Q9NWQ4-3 ENSP00000261530 GPT2L_HUMAN	---	NCBI/UniProt	ENSG00000089916	55668	1	0	0	GPATCH2L	S	86	C14orf118	protein-coding	14q24.3	G-patch domain containing 2 like	.	15.0374	15.0852	15.0197	14.9802	15.0958	15.0714	14.8805	14.9086	14.8814	15.0566	14.8534	15.1966	15.1009	15.1378	15.1426	14.9667	15.0778	15.0682	14.7219	14.8577	14.8269	14.9274	14.8743	14.9872	15.0692	15.1115	15.0812	14.9735	15.0868	15.0698	14.8012	14.8542	14.8638	14.8831	14.992	15.0919	15.0873	15.0434	14.8397	14.989	-0.0439197	-0.247551	-0.0982664	-0.0543468	0.149285	0.340557	0.000953768	0.241772	0.489636	0.120794	1	0	0	0	0	0	0	0	-0.143339	-0.864721	-0.246152	-0.129824	0.370185	-1	-0.20277	0.20277
ph_Q9NWQ4:88	ph_Q9NWQ4:88	Q9NWQ4	__Other	88	Q9NWQ4	Q9NWQ4	sp|Q9NWQ4|GPT2L_HUMAN G patch domain-containing protein 2-like OS=Homo sapiens OX=9606 GN=GPATCH2L PE=1 SV=3	0.999401	32.3933	9.92091e-10	104.06	91.501	---	2	TKDCREVAPVTNFSDSDDTMVAKRHPALNAI	X;X;X;X;X;X;X;X;X;X;X;X;X;Phospho (STY);X;Phospho (STY);X;X;X;X;X;X;X;X;X;X;X;X;X;X;X	XXXXXPPPPPPPPPPPPPPPPPPXXXXXXXX	EVAPVT(0.003)NFS(0.997)DS(0.999)DDT(0.001)MVAK	EVAPVT(-26)NFS(26)DS(32)DDT(-32)MVAK	11	3	2.9005	---	---	16603	6922	88	88	32860	32045	20231002_LilyRix_CUTO32-RET-fusion_TMT_IMAC_F05_run2	52849	32859	32043	20231002_LilyRix_CUTO32-RET-fusion_TMT_IMAC_F05_run1	52651	32859	32043	20231002_LilyRix_CUTO32-RET-fusion_TMT_IMAC_F05_run1	52651	Phospho (STY)	2	EVAPVTNFpSDpSDDTMVAK	11,9>>n	88,86>>n	0.999	0.996	EVAPVTNFSDSDDTMVAK	EVAPVTNFpSDpSDDTMVAK;Q9NWQ4;TKDCREVAPVTNFSDSDDTMVAKRHPALNAI;11;2;11,9>>n	ph_Q9NWQ4:88	0	0	0	1	Q9NWQ4 NP_060396 Q9NWQ4-3 GPT2L_HUMAN ENSP00000261530	---	NCBI/UniProt	ENSG00000089916	55668	1	0	0	GPATCH2L	S	88	C14orf118	protein-coding	14q24.3	G-patch domain containing 2 like	.	15.0374	15.0852	15.0197	14.9802	15.0958	15.0714	14.8805	14.9086	14.8814	15.0566	14.8534	15.1966	15.1009	15.1378	15.1426	14.9667	15.0778	15.0682	14.7219	14.8577	14.8269	14.9274	14.8743	14.9872	15.0692	15.1115	15.0812	14.9735	15.0868	15.0698	14.8012	14.8542	14.8638	14.8831	14.992	15.0919	15.0873	15.0434	14.8397	14.989	-0.0439197	-0.247551	-0.0982664	-0.0543468	0.149285	0.340557	0.000953768	0.241772	0.489636	0.120794	1	0	0	0	0	0	0	0	-0.143339	-0.864721	-0.246152	-0.129824	0.370185	-1	-0.20277	0.20277
ph_Q9BXS5:305	ph_Q9BXS5:305	Q9BXS5	__Other	305	Q9BXS5	Q9BXS5	sp|Q9BXS5|AP1M1_HUMAN AP-1 complex subunit mu-1 OS=Homo sapiens OX=9606 GN=AP1M1 PE=1 SV=3	0.499999	0	8.24538e-05	71.297	45.707	---	1	RIEYMIKAKSQFKRRSTANNVEIHIPVPNDA	X;X;X;X;X;X;X;X;X;X;X;X;X;X;X;Phospho (STY);X;X;X;X;X;X;X;X;X;X;X;X;X;X;X	XXXXXXXXXXXXXXPPPPPPPPPPPPPPPPP	RS(0.5)T(0.5)ANNVEIHIPVPNDADSPK	RS(0)T(0)ANNVEIHIPVPNDADS(-57)PK	2	4	-0.68628	---	---	15123	6290	305	305	98326	95561	20231002_LilyRix_CUTO32-RET-fusion_TMT_IMAC_F09_run2	31753	98326	95561	20231002_LilyRix_CUTO32-RET-fusion_TMT_IMAC_F09_run2	31753	98326	95561	20231002_LilyRix_CUTO32-RET-fusion_TMT_IMAC_F09_run2	31753	Phospho (STY)	1	RpSTANNVEIHIPVPNDADSPK	2,n	305,n	0.5	0.5	RSTANNVEIHIPVPNDADSPK	RpSTANNVEIHIPVPNDADSPK;Q9BXS5;RIEYMIKAKSQFKRRSTANNVEIHIPVPNDA;2;1;2,n	ph_Q9BXS5:305	0	0	0	1	Q9BXS5 AP1M1_HUMAN NP_115882 Q9BXS5-1 ENSP00000291439	---	NCBI/UniProt	ENSG00000072958	8907	1	0	0	AP1M1	S	305	AP47 CLAPM2 CLTNM MU-1A mu1A	protein-coding	19p13.11	adaptor related protein complex 1 subunit mu 1	.													13.5068	13.5661	13.4852	13.4771	13.423	13.4484	13.387	13.4102	13.4196	13.4395	13.3192	13.3827	13.5068	13.5661	13.4852	13.4771	13.423	13.4484	13.387	13.4196	13.3192	13.4102	13.4395	13.3827	13.5194	13.4495	13.3753	13.4108	-0.0698172	-0.144103	-0.108539	-0.0387217	0.0355642	0.0832127	0.020998	0.0257957	0.162797	0.367479	1	0	0	0	0	0	0	0	-0.274571	-0.491711	-0.415222	-0.174718	0.124347	-1	-0.246375	0.246375
ph_Q9BXS5:306	ph_Q9BXS5:306	Q9BXS5	__Other	306	Q9BXS5	Q9BXS5	sp|Q9BXS5|AP1M1_HUMAN AP-1 complex subunit mu-1 OS=Homo sapiens OX=9606 GN=AP1M1 PE=1 SV=3	0.499999	0	8.24538e-05	71.297	45.707	---	1	IEYMIKAKSQFKRRSTANNVEIHIPVPNDAD	X;X;X;X;X;X;X;X;X;X;X;X;X;X;X;X;X;X;X;X;X;X;X;X;X;X;X;X;X;X;X	XXXXXXXXXXXXXXXXXXXXXXXXXXXXXXX	RS(0.5)T(0.5)ANNVEIHIPVPNDADSPK	RS(0)T(0)ANNVEIHIPVPNDADS(-57)PK	3	4	-0.68628	---	---	22391	6290	306	306	98326	95561	20231002_LilyRix_CUTO32-RET-fusion_TMT_IMAC_F09_run2	31753	98326	95561	20231002_LilyRix_CUTO32-RET-fusion_TMT_IMAC_F09_run2	31753	98326	95561	20231002_LilyRix_CUTO32-RET-fusion_TMT_IMAC_F09_run2	31753	Phospho (STY)	1	RSpTANNVEIHIPVPNDADSPK	3,n	306,n	0.5	0.5	RSTANNVEIHIPVPNDADSPK	RSpTANNVEIHIPVPNDADSPK;Q9BXS5;IEYMIKAKSQFKRRSTANNVEIHIPVPNDAD;3;1;3,n	ph_Q9BXS5:306	0	0	0	1	Q9BXS5 ENSP00000291439 Q9BXS5-1 AP1M1_HUMAN NP_115882	---	NCBI/UniProt	ENSG00000072958	8907	1	0	0	AP1M1	T	306	AP47 CLAPM2 CLTNM MU-1A mu1A	protein-coding	19p13.11	adaptor related protein complex 1 subunit mu 1	.													13.5068	13.5661	13.4852	13.4771	13.423	13.4484	13.387	13.4102	13.4196	13.4395	13.3192	13.3827	13.5068	13.5661	13.4852	13.4771	13.423	13.4484	13.387	13.4196	13.3192	13.4102	13.4395	13.3827	13.5194	13.4495	13.3753	13.4108	-0.0698172	-0.144103	-0.108539	-0.0387217	0.0355642	0.0832127	0.020998	0.0257957	0.162797	0.367479	1	0	0	0	0	0	0	0	-0.274571	-0.491711	-0.415222	-0.174718	0.124347	-1	-0.246375	0.246375
ph_O15234:148	ph_O15234:148	O15234	__Other	148	O15234	O15234	sp|O15234|CASC3_HUMAN Protein CASC3 OS=Homo sapiens OX=9606 GN=CASC3 PE=1 SV=2	0.99999	52.2845	2.97201e-171	237.98	204.8	---	1	EEKPDTKSTVTGERQSGDGQESTEPVENKVG	X;X;X;X;X;X;X;X;X;X;X;X;X;X;X;Phospho (STY);X;X;X;X;X;X;X;X;X;X;X;X;X;X;X	XXXXXXXPPPPPPPPPPPPPPPPPPPPPPPP	STVTGERQS(1)GDGQESTEPVENK	S(-80)T(-80)VT(-56)GERQS(52)GDGQES(-52)T(-57)EPVENK	9	3	-0.41092	---	---	1160	1193	148	148	117878	113780	20231002_LilyRix_CUTO32-RET-fusion_TMT_IMAC_F03_run1	17089	117878	113780	20231002_LilyRix_CUTO32-RET-fusion_TMT_IMAC_F03_run1	17089	117878	113780	20231002_LilyRix_CUTO32-RET-fusion_TMT_IMAC_F03_run1	17089	Phospho (STY)	1	STVTGERQpSGDGQESTEPVENK	9>>n	148>>n	1	1	STVTGERQSGDGQESTEPVENK	STVTGERQpSGDGQESTEPVENK;O15234;EEKPDTKSTVTGERQSGDGQESTEPVENKVG;9;1;9>>n	ph_O15234:148	0	0	0	1	O15234 CASC3_HUMAN XP_005257220 ENSP00000264645 NP_031385	---	NCBI/UniProt	ENSG00000108349	22794	1	0	0	CASC3	S	148	BTZ MLN51	protein-coding	17q21.1	CASC3 exon junction complex subunit	.	17.6913	17.6524	17.5677	17.7466	17.685	17.6856	17.6173	17.6006	17.588	17.6672	17.606	17.5036	17.693	17.6764	17.7087	17.5998	17.5638	17.5379	17.5379	17.6063	17.5144	17.6126	17.582	17.5207	17.6922	17.6644	17.6382	17.6732	17.6244	17.6118	17.5776	17.5512	17.594	17.6035	17.6399	17.5122	17.6649	17.6365	17.5743	17.5852	-0.0284512	-0.0906456	-0.0797261	-0.0512749	0.0109195	0.309873	0.0116843	0.159344	0.314964	0.806329	1	0	0	0	0	0	0	0	-0.120318	-0.418525	-0.25218	-0.160395	0.0319506	-1	-0.183893	0.183893
ph_Q9Y6A5:434	ph_Q9Y6A5:434	Q9Y6A5	__Other	434	Q9Y6A5	Q9Y6A5	sp|Q9Y6A5|TACC3_HUMAN Transforming acidic coiled-coil-containing protein 3 OS=Homo sapiens OX=9606 GN=TACC3 PE=1 SV=1	0.999807	37.1389	3.77426e-31	162.59	144.92	---	1	GGDTKSGCSEAQPPESPETRLGQPAAEQLHA	X;X;X;X;X;X;X;X;X;X;X;X;X;X;X;Phospho (STY);X;X;X;X;X;X;X;X;X;X;X;X;X;X;X	XXXXXPPPPPPPPPPPPPPPXXXXXXXXXXX	SGCSEAQPPES(1)PETR	S(-110)GCS(-76)EAQPPES(37)PET(-37)R	11	2	-0.15416	---	---	19114	7705	434	434	103767	100686	20231002_LilyRix_CUTO32-RET-fusion_TMT_IMAC_F05_run1	11495	103767	100686	20231002_LilyRix_CUTO32-RET-fusion_TMT_IMAC_F05_run1	11495	103767	100686	20231002_LilyRix_CUTO32-RET-fusion_TMT_IMAC_F05_run1	11495	Phospho (STY)	1	SGCSEAQPPEpSPETR	11>>n	434>>n	1	1	SGCSEAQPPESPETR	SGCSEAQPPEpSPETR;Q9Y6A5;GGDTKSGCSEAQPPESPETRLGQPAAEQLHA;11;1;11>>n	ph_Q9Y6A5:434	0	0	0	1	Q9Y6A5 TACC3_HUMAN NP_006333 XP_016863142 ENSP00000326550	---	NCBI/UniProt	ENSG00000013810	10460	1	0	0	TACC3	S	434	ERIC-1 ERIC1 Tacc4 maskin	protein-coding	4p16.3	transforming acidic coiled-coil containing protein 3	.	14.3735	14.2229	14.0824	13.9624	13.9392	14.1006	14.2012	14.0614	14.1151	14.0076	14.1548	14.0773	14.1297	13.9697	14.1161	14.0204	14.0306	14.1293	14.0739	14.0998	14.2334	14.1095	14.1035	14.1849	14.2516	14.0963	14.0992	13.9914	13.9849	14.1149	14.1375	14.1743	14.1292	14.0806	14.0585	14.1311	14.1491	14.0304	14.147	14.0901	-0.118652	-0.00206534	-0.0589727	0.0596788	-0.0569074	0.151396	0.97211	0.37484	0.298298	0.101275	1	0	0	0	0	0	0	0	-0.311899	-0.00503708	-0.158529	0.177066	-0.237896	-1	-0.107259	0.107259
ph_Q9P1Y6:917	ph_Q9P1Y6:917	Q9P1Y6	__Other	917	Q9P1Y6	Q9P1Y6	sp|Q9P1Y6|PHRF1_HUMAN PHD and RING finger domain-containing protein 1 OS=Homo sapiens OX=9606 GN=PHRF1 PE=1 SV=3	0.999993	51.7099	1.67892e-19	110.75	95.82	---	2	MSKLRGAVAAEGASDTEREEPTESQGLAARL	X;X;X;X;X;X;X;X;X;X;X;X;X;Phospho (STY);X;Phospho (STY);X;X;X;X;X;X;X;X;X;X;X;X;X;X;X	XXXXXPPPPPPPPPPPPPPPPPPPPPPPPPX	GAVAAEGAS(1)DT(1)EREEPTESQGLAAR	GAVAAEGAS(70)DT(52)EREEPT(-52)ES(-67)QGLAAR	11	3	0.059006	---	---	22700	7064	917	917	37945	37341	20231002_LilyRix_CUTO32-RET-fusion_TMT_IMAC_F05_run1	23979	37945	37341	20231002_LilyRix_CUTO32-RET-fusion_TMT_IMAC_F05_run1	23979	37945	37341	20231002_LilyRix_CUTO32-RET-fusion_TMT_IMAC_F05_run1	23979	Phospho (STY)	2	GAVAAEGApSDpTEREEPTESQGLAAR	9,11>>n	915,917>>n	1	1	GAVAAEGASDTEREEPTESQGLAAR	GAVAAEGApSDpTEREEPTESQGLAAR;Q9P1Y6;MSKLRGAVAAEGASDTEREEPTESQGLAARL;11;2;9,11>>n	ph_Q9P1Y6:917	0	0	0	1	Q9P1Y6 PHRF1_HUMAN ENSP00000431870 Q9P1Y6-1 ENSP00000388589 NP_001273512 NP_001273511	---	NCBI/UniProt	ENSG00000070047 ENSG00000274780	57661	1	0	0	PHRF1	T	917	PPP1R125 RNF221	protein-coding	11p15.5	PHD and ring finger domains 1	.	13.5977	13.5229	13.8302	13.1446	13.2084	13.3421	13.5223	13.3438	13.5077	13.2213	13.5773	13.7173	13.4902	13.3603	13.5868	13.0278	13.3674	13.3779	13.6577	13.3282	13.5026	13.548	13.3857	13.6525	13.5439	13.4416	13.7085	13.0862	13.2879	13.36	13.59	13.5051	13.4815	13.336	13.3847	13.6849	13.5647	13.2447	13.5255	13.4685	-0.319975	-0.0391343	-0.0961655	0.223809	-0.0570311	0.0473468	0.677779	0.516463	0.181766	0.659558	1	0	0	0	0	0	0	0	-0.651056	-0.0813035	-0.166119	0.407097	-0.101529	-1	-0.118582	0.118582
ph_O15438:908	ph_O15438:908	O15438	__Other	908	O15438	O15438	sp|O15438|MRP3_HUMAN ATP-binding cassette sub-family C member 3 OS=Homo sapiens OX=9606 GN=ABCC3 PE=1 SV=3	0.999942	39.7959	0.000110279	81.89	68.477	---	2	DPVTYVVQKQFMRQLSALSSDGEGQGRPVPR	X;X;X;X;X;X;X;X;X;X;X;X;X;X;X;Phospho (STY);X;X;Phospho (STY);X;X;X;X;X;X;X;X;X;X;X;X	XXXXXXXXXXXXXPPPPPPPPPPPPPPPPPP	QLS(1)ALS(0.551)S(0.449)DGEGQGRPVPR	QLS(40)ALS(0.9)S(-0.9)DGEGQGRPVPR	3	3	0.16881	---	---	1220	1222	908	908	86599	84669	20231002_LilyRix_CUTO32-RET-fusion_TMT_IMAC_F05_run1	27750	86599	84669	20231002_LilyRix_CUTO32-RET-fusion_TMT_IMAC_F05_run1	27750	86599	84669	20231002_LilyRix_CUTO32-RET-fusion_TMT_IMAC_F05_run1	27750	Phospho (STY)	2	QLpSALpSSDGEGQGRPVPR	3>>6>n	908>>911>n	1	0.551	QLSALSSDGEGQGRPVPR	QLpSALpSSDGEGQGRPVPR;O15438;DPVTYVVQKQFMRQLSALSSDGEGQGRPVPR;3;2;3>>6>n	ph_O15438:908	0	0	0	1	O15438 O15438-1 ENSP00000285238 NP_003777 MRP3_HUMAN	TCSA_GESP SURFY_ML	NCBI/UniProt	ENSG00000108846	8714	1	0	1	ABCC3	S	908	ABC31 EST90757 MLP2 MOAT-D MRP3 cMOAT2	protein-coding	17q21.33	ATP binding cassette subfamily C member 3	.	16.0419	16.0298	16.0679	15.8574	15.8936	15.9125	15.907	15.7901	15.9474	15.9069	15.973	15.9942	15.9279	15.9583	15.96	15.8022	15.8804	15.9377	15.8972	15.9115	15.9713	15.9806	16.1005	16.0682	15.9849	15.9941	16.0139	15.8298	15.887	15.9251	15.9021	15.9593	16.0367	15.8508	15.9437	16.0312	15.9976	15.8806	15.966	15.9419	-0.117009	-0.0315948	-0.0557275	0.0612816	-0.0241327	0.0417307	0.505394	0.396921	0.374188	0.73096	1	0	0	0	0	0	0	0	-0.40177	-0.0967664	-0.149543	0.161746	-0.0573116	-1	-0.108729	0.108729
ph_Q9H307:657	ph_Q9H307:657	Q9H307	__Other	657	Q9H307	Q9H307	sp|Q9H307|PININ_HUMAN Pinin OS=Homo sapiens OX=9606 GN=PNN PE=1 SV=5	0.5	0	0.00652183	77.744	47.132	---	1	RDRKHRRSVDRKRRDTSGLERSHKSSKGGSS	X;X;X;X;X;X;X;X;X;X;X;X;X;X;X;Phospho (STY);X;X;X;X;X;X;X;X;X;X;X;X;X;X;X	XXXXXXXXXXXXXPPPPPPPPXXXXXXXXXX	RDT(0.5)S(0.5)GLER	RDT(0)S(0)GLER	3	3	0.032598	---	---	22476	6489	657	657	91236	88989	20231002_LilyRix_CUTO32-RET-fusion_TMT_IMAC_F06_run1	7083	91236	88989	20231002_LilyRix_CUTO32-RET-fusion_TMT_IMAC_F06_run1	7083	91236	88989	20231002_LilyRix_CUTO32-RET-fusion_TMT_IMAC_F06_run1	7083	Phospho (STY)	1	RDpTSGLER	3,n	657,n	0.5	0.5	RDTSGLER	RDpTSGLER;Q9H307;RDRKHRRSVDRKRRDTSGLERSHKSSKGGSS;3;1;3,n	ph_Q9H307:657	0	0	0	1	Q9H307 ENSP00000216832 PININ_HUMAN NP_002678	---	NCBI/UniProt	ENSG00000100941	5411	1	0	0	PNN	T	657	DRS DRSP SDK3 memA	protein-coding	14q21.1	pinin, desmosome associated protein	.	13.7997	13.6276	13.6975	13.5105	13.5726	13.6053	13.5892	13.6548	13.5138	13.4649	13.5839	13.5633													13.7997	13.6276	13.6975	13.5105	13.5726	13.6053	13.5892	13.5138	13.5839	13.6548	13.4649	13.5633	13.7083	13.5628	13.5623	13.561	-0.14545	-0.145973	-0.147277	-0.00182706	-0.00130403	0.0809661	0.0814682	0.118697	0.978176	0.98413	1	0	0	0	0	0	0	0	-0.398481	-0.398705	-0.369207	-0.00418433	-0.00300992	-1	-0.234717	0.234717
ph_Q5SRE5:1709	ph_Q5SRE5:1709	Q5SRE5	__Other	1709	Q5SRE5	Q5SRE5	sp|Q5SRE5|NU188_HUMAN Nucleoporin NUP188 OS=Homo sapiens OX=9606 GN=NUP188 PE=1 SV=1	0.898965	9.4962	4.07579e-74	191.36	173.09	---	1;2	LLSSLSRYFRRGAPSSPATGVLPSPQGKSTS	X;X;X;X;X;X;X;X;X;X;X;X;X;X;X;Phospho (STY);X;X;X;X;X;X;X;Phospho (STY);X;X;X;X;X;X;X	XXXXXXXXXXPPPPPPPPPPPPPPPPPPXXX	GAPS(0.101)S(0.899)PATGVLPSPQGK	GAPS(-9.5)S(9.5)PAT(-40)GVLPS(-110)PQGK	5	3	-0.12233	---	---	8950	4167	1709	1709	37795	37192	20231002_LilyRix_CUTO32-RET-fusion_TMT_IMAC_F12_run2	33441	37795	37192	20231002_LilyRix_CUTO32-RET-fusion_TMT_IMAC_F12_run2	33441	37795	37192	20231002_LilyRix_CUTO32-RET-fusion_TMT_IMAC_F12_run2	33441	Phospho (STY)	1	GAPSpSPATGVLPSPQGK	5>>n	1709>>n	0.899	0.899	GAPSSPATGVLPSPQGK	GAPSpSPATGVLPSPQGK;Q5SRE5;LLSSLSRYFRRGAPSSPATGVLPSPQGKSTS;5;1;5>>n	ph_Q5SRE5:1709	0	0	0	1	Q5SRE5 ENSP00000361658 Q5SRE5-1 NP_056169 NU188_HUMAN	---	NCBI/UniProt	ENSG00000095319	23511	1	0	0	NUP188	S	1709	KIAA0169 SANDSTEF hNup188	protein-coding	9q34.11	nucleoporin 188	.	16.6438	16.6721	16.5728	16.5714	16.5898	16.6109	16.7599	16.6381	16.7735	16.6184	16.7242	16.5779	16.653	16.7033	16.5842	16.5901	16.6177	16.591	16.6798	16.5684	16.6345	16.5888	16.8817	16.5472	16.6484	16.6877	16.5785	16.5807	16.6038	16.6009	16.7199	16.704	16.803	16.6032	16.6036	16.5625	16.6382	16.5951	16.7423	16.5898	-0.0430556	0.104082	-0.0483966	-0.00534103	-0.152479	0.308583	0.0785906	0.26682	0.752011	0.0238599	1	0	0	0	0	0	0	0	-0.148275	0.339075	-0.166641	-0.0257117	-0.497364	-1	-0.0997831	0.0997831
ph_Q9H5H4:144	ph_Q9H5H4:144	Q9H5H4	__Other	144	Q9H5H4	Q9H5H4	sp|Q9H5H4|ZN768_HUMAN Zinc finger protein 768 OS=Homo sapiens OX=9606 GN=ZNF768 PE=1 SV=2	0.965071	17.2157	7.56361e-09	97.509	77.253	---	2	EPRSPGYEPRSPGYESESSRYESQNTELKTQ	X;X;X;Phospho (STY);X;X;X;X;X;X;Phospho (STY);X;X;X;X;Phospho (STY);X;X;X;X;X;X;X;X;X;X;X;X;X;X;X	XXXXXXXXXXPPPPPPPPPPPPPPPPPPPXX	S(1)PGYES(0.965)ES(0.018)S(0.016)RYESQNTELK	S(37)PGY(-37)ES(17)ES(-17)S(-18)RY(-59)ES(-35)QNT(-50)ELK	6	3	-0.029777	---	---	15769	6537	144	144	110323	106920	20231002_LilyRix_CUTO32-RET-fusion_TMT_IMAC_F11_run2	30260	110323	106920	20231002_LilyRix_CUTO32-RET-fusion_TMT_IMAC_F11_run2	30260	110323	106920	20231002_LilyRix_CUTO32-RET-fusion_TMT_IMAC_F11_run2	30260	Phospho (STY)	2	pSPGYEpSESSRYESQNTELK	1,6>>n	139,144>>n	0.965	0.965	SPGYESESSRYESQNTELK	pSPGYEpSESSRYESQNTELK;Q9H5H4;EPRSPGYEPRSPGYESESSRYESQNTELKTQ;6;2;1,6>>n	ph_Q9H5H4:144	0	0	0	1	Q9H5H4 NP_078947 ZN768_HUMAN ENSP00000369777	---	NCBI/UniProt	ENSG00000169957	79724	1	0	0	ZNF768	S	144	---	protein-coding	16p11.2	zinc finger protein 768	.	13.0451	12.8499	13.0673	12.5491	12.8342	12.9185	12.616	12.7239	12.7218	12.5133	13.0794	12.7337	12.7684	12.8095	13.1212	12.773	12.8487	12.9264	12.641	12.7685	12.5892	12.5944	12.9864	12.7542	12.9067	12.8297	13.0942	12.661	12.8414	12.9224	12.6285	12.6555	13.0329	12.7462	12.5539	12.7439	12.9436	12.8083	12.7723	12.6813	-0.135254	-0.171254	-0.262223	-0.126969	-0.0909689	0.286929	0.336428	0.0631176	0.275957	0.576935	1	0	0	0	0	0	0	0	-0.27081	-0.284642	-0.560917	-0.26645	-0.147411	-1	-0.306046	0.306046
ph_Q03252:420	ph_Q03252:420	Q03252	__Other	420	Q03252	Q03252	sp|Q03252|LMNB2_HUMAN Lamin-B2 OS=Homo sapiens OX=9606 GN=LMNB2 PE=1 SV=4	0.848726	8.34422	6.74685e-15	123.73	108.58	---	1;2	SPSPSSRVTVSRATSSSSGSLSATGRLGRSK	Phospho (STY);X;Phospho (STY);X;Phospho (STY);Phospho (STY);X;X;X;X;X;X;X;X;X;Phospho (STY);X;X;X;X;X;Phospho (STY);X;X;X;X;X;X;X;X;X	XXXXXXXXXXXXPPPPPPPPPPPPPPXXXXX	AT(0.019)S(0.124)S(0.849)S(0.008)SGSLSATGR	AT(-16)S(-8.3)S(8.3)S(-20)S(-42)GS(-62)LS(-84)AT(-97)GR	4	3	0.026143	---	---	6146	3299	420	420	12597	12574	20231002_LilyRix_CUTO32-RET-fusion_TMT_IMAC_F03_run2	11924	12593	12569	20231002_LilyRix_CUTO32-RET-fusion_TMT_IMAC_F03_run1	11934	12593	12569	20231002_LilyRix_CUTO32-RET-fusion_TMT_IMAC_F03_run1	11934	Phospho (STY)	1	ATSpSSSGSLSATGR	4>>n	420>>n	0.849	0.849	ATSSSSGSLSATGR	ATSpSSSGSLSATGR;Q03252;SPSPSSRVTVSRATSSSSGSLSATGRLGRSK;4;1;4>>n	ph_Q03252:420	0	0	0	1	Q03252 NP_116126 LMNB2_HUMAN ENSP00000327054	---	NCBI/UniProt	ENSG00000176619	84823	1	0	0	LMNB2	S	420	EPM9 LAMB2 LMN2 MCPH27	protein-coding	19p13.3	lamin B2	.	13.9273	13.8157	13.9405	13.8656	13.9268	13.8042	13.8926	13.8784	13.7746	13.8061	13.8728	13.7933	13.8394	13.7623	13.7781	13.7928	13.949	13.7103	13.9735	13.5513	13.7913	13.478	13.9633	13.7301	13.8833	13.789	13.8593	13.8292	13.9379	13.7572	13.9331	13.783	13.918	13.7148	13.6421	13.7617	13.8439	13.8415	13.878	13.7062	-0.00240618	0.0341439	-0.137679	-0.135273	-0.171823	0.970307	0.578682	0.039384	0.108689	0.0487113	1	0	0	0	0	0	0	0	-0.00561237	0.0900624	-0.439768	-0.36108	-0.474864	-1	-0.238252	0.238252
ph_Q5VTB9:442	ph_Q5VTB9:442	Q5VTB9	__Other	442	Q5VTB9	Q5VTB9	sp|Q5VTB9|RN220_HUMAN E3 ubiquitin-protein ligase RNF220 OS=Homo sapiens OX=9606 GN=RNF220 PE=1 SV=1	0.5	0	0.00394605	56.951	30.165	---	1	EREALRGAVLNGGPPSTRITPEFSKWASDEM	X;X;X;X;X;X;X;X;X;X;X;X;X;X;X;Phospho (STY);X;X;X;X;X;X;X;X;X;X;X;X;X;X;X	XXXXXXPPPPPPPPPPPPXXXXXXXXXXXXX	GAVLNGGPPS(0.5)T(0.5)R	GAVLNGGPPS(0)T(0)R	10	3	-0.24532	---	---	9323	4247	442	442	37972	37362	20231002_LilyRix_CUTO32-RET-fusion_TMT_IMAC_F08_run2	16349	37971	37361	20231002_LilyRix_CUTO32-RET-fusion_TMT_IMAC_F08_run1	16056	37971	37361	20231002_LilyRix_CUTO32-RET-fusion_TMT_IMAC_F08_run1	16056	Phospho (STY)	1	GAVLNGGPPpSTR	10,n	442,n	0.5	0.5	GAVLNGGPPSTR	GAVLNGGPPpSTR;Q5VTB9;EREALRGAVLNGGPPSTRITPEFSKWASDEM;10;1;10,n	ph_Q5VTB9:442	0	0	0	1	Q5VTB9 NP_001306885 Q5VTB9-1 XP_016857114 XP_016857113 RN220_HUMAN ENSP00000347548 ENSP00000354872 NP_060620	---	NCBI/UniProt	ENSG00000187147	55182	1	0	0	RNF220	S	442	C1orf164	protein-coding	1p34.1	ring finger protein 220	.	12.0249	12.1234	11.8377	11.7244	11.8866	11.9607	12.227	11.6927	11.8918	11.9302	12.1777	11.9187	11.935	11.8092	12.0919	12.0008	12.0231	11.9253	12.0188	11.9686	12.0336	11.9006	12.0758	11.8806	11.9799	11.9663	11.9648	11.8626	11.9548	11.943	12.1229	11.9627	12.1268	11.8306	11.9154	11.8996	11.9703	11.9202	12.0708	11.8819	-0.0501688	0.100444	-0.0884431	-0.0382743	-0.188887	0.223243	0.203395	0.0722018	0.382056	0.0542408	1	0	0	0	0	0	0	0	-0.180751	0.263578	-0.317732	-0.126467	-0.488948	-1	-0.170064	0.170064
ph_Q5VTB9:443	ph_Q5VTB9:443	Q5VTB9	__Other	443	Q5VTB9	Q5VTB9	sp|Q5VTB9|RN220_HUMAN E3 ubiquitin-protein ligase RNF220 OS=Homo sapiens OX=9606 GN=RNF220 PE=1 SV=1	0.5	0	0.00394605	56.951	30.165	---	1	REALRGAVLNGGPPSTRITPEFSKWASDEMP	X;X;X;X;X;X;X;X;X;X;X;X;X;X;X;X;X;X;X;X;X;X;X;X;X;X;X;X;X;X;X	XXXXXXXXXXXXXXXXXXXXXXXXXXXXXXX	GAVLNGGPPS(0.5)T(0.5)R	GAVLNGGPPS(0)T(0)R	11	3	-0.24532	---	---	21293	4247	443	443	37972	37362	20231002_LilyRix_CUTO32-RET-fusion_TMT_IMAC_F08_run2	16349	37971	37361	20231002_LilyRix_CUTO32-RET-fusion_TMT_IMAC_F08_run1	16056	37971	37361	20231002_LilyRix_CUTO32-RET-fusion_TMT_IMAC_F08_run1	16056	Phospho (STY)	1	GAVLNGGPPSpTR	11,n	443,n	0.5	0.5	GAVLNGGPPSTR	GAVLNGGPPSpTR;Q5VTB9;REALRGAVLNGGPPSTRITPEFSKWASDEMP;11;1;11,n	ph_Q5VTB9:443	0	0	0	1	Q5VTB9 XP_016857114 XP_016857113 RN220_HUMAN NP_001306885 NP_060620 ENSP00000354872 Q5VTB9-1 ENSP00000347548	---	NCBI/UniProt	ENSG00000187147	55182	1	0	0	RNF220	T	443	C1orf164	protein-coding	1p34.1	ring finger protein 220	.	12.0249	12.1234	11.8377	11.7244	11.8866	11.9607	12.227	11.6927	11.8918	11.9302	12.1777	11.9187	11.935	11.8092	12.0919	12.0008	12.0231	11.9253	12.0188	11.9686	12.0336	11.9006	12.0758	11.8806	11.9799	11.9663	11.9648	11.8626	11.9548	11.943	12.1229	11.9627	12.1268	11.8306	11.9154	11.8996	11.9703	11.9202	12.0708	11.8819	-0.0501688	0.100444	-0.0884431	-0.0382743	-0.188887	0.223243	0.203395	0.0722018	0.382056	0.0542408	1	0	0	0	0	0	0	0	-0.180751	0.263578	-0.317732	-0.126467	-0.488948	-1	-0.170064	0.170064
ph_Q9NQW6:536	ph_Q9NQW6:536	Q9NQW6	__Other	536	Q9NQW6	Q9NQW6	sp|Q9NQW6|ANLN_HUMAN Anillin OS=Homo sapiens OX=9606 GN=ANLN PE=1 SV=2	0.800647	6.03818	0.0164793	48.513	32.942	---	1	KITLFLEEDKSLKVTSDPKVEQKIEVIREIE	X;X;X;X;X;X;X;X;X;X;X;X;X;X;X;Phospho (STY);X;X;X;X;X;X;X;X;X;X;X;X;X;X;X	XXXXXXXXXXXXXPPPPPPPPPPXXXXXXXX	VT(0.199)S(0.801)DPKVEQK	VT(-6)S(6)DPKVEQK	3	3	0.91673	---	---	16309	6775	536	536	137612	133968	20231002_LilyRix_CUTO32-RET-fusion_TMT_IMAC_F12_run1	20953	137612	133968	20231002_LilyRix_CUTO32-RET-fusion_TMT_IMAC_F12_run1	20953	137612	133968	20231002_LilyRix_CUTO32-RET-fusion_TMT_IMAC_F12_run1	20953	Phospho (STY)	1	VTpSDPKVEQK	3>>n	536>>n	0.801	0.801	VTSDPKVEQK	VTpSDPKVEQK;Q9NQW6;KITLFLEEDKSLKVTSDPKVEQKIEVIREIE;3;1;3>>n	ph_Q9NQW6:536	0	0	0	1	Q9NQW6 NP_061155 ENSP00000265748 Q9NQW6-1 ANLN_HUMAN	---	NCBI/UniProt	ENSG00000011426	54443	1	0	0	ANLN	S	536	FSGS8 Scraps scra	protein-coding	7p14.2	anillin actin binding protein	.	13.5171	13.3862	13.4778	13.2097	13.2175	13.1902	13.3131	13.4227	13.2671	13.2863	13.3906	13.1739													13.5171	13.3862	13.4778	13.2097	13.2175	13.1902	13.3131	13.2671	13.3906	13.4227	13.2863	13.1739	13.4603	13.2058	13.3236	13.2943	-0.254488	-0.136717	-0.166037	0.0884506	-0.0293207	0.0188975	0.0614334	0.132905	0.343496	0.740048	1	0	0	0	0	0	0	0	-0.662295	-0.406995	-0.381477	0.202603	-0.0619145	-1	-0.262016	0.262016
ph_Q01804:1024	ph_Q01804:1024	Q01804	__Other	1024	Q01804	Q01804	sp|Q01804|OTUD4_HUMAN OTU domain-containing protein 4 OS=Homo sapiens OX=9606 GN=OTUD4 PE=1 SV=4	0.999998	56.0805	2.98443e-97	199.37	173.69	---	1;2	ANSVDSRVQRPKEESSEDENEVSNILRSGRS	X;X;X;X;X;X;X;X;X;X;X;X;X;X;Phospho (STY);Phospho (STY);X;X;X;X;X;X;Phospho (STY);X;X;X;X;X;X;X;X	XXXXXXXPPPPPPPPPPPPPPPPPPPPXXXX	EES(1)S(1)EDENEVSNILR	EES(56)S(56)EDENEVS(-56)NILR	4	3	-0.6721	---	---	5962	3258	1024	1024	25078	24763	20231002_LilyRix_CUTO32-RET-fusion_TMT_IMAC_F05_run2	51176	135952	132260	20231002_LilyRix_CUTO32-RET-fusion_TMT_IMAC_F10_run1	28766	135952	132260	20231002_LilyRix_CUTO32-RET-fusion_TMT_IMAC_F10_run1	28766	Phospho (STY)	2	EEpSpSEDENEVSNILR	3,4>>n	1023,1024>>n	1	1	EESSEDENEVSNILR	EEpSpSEDENEVSNILR;Q01804;ANSVDSRVQRPKEESSEDENEVSNILRSGRS;4;2;3,4>>n	ph_Q01804:1024	0	0	0	1	Q01804 OTUD4_HUMAN NP_001352986 Q01804-1 ENSP00000395487	---	NCBI/UniProt	ENSG00000164164	54726	1	0	0	OTUD4	S	1024	DUBA6 HIN1 HSHIN1	protein-coding	4q31.21	OTU deubiquitinase 4	.	16.6069	16.6271	16.4831	16.5506	16.5533	16.5497	16.5068	16.4297	16.503	16.5823	16.5448	16.5076	16.4623	16.4667	16.5103	16.5056	16.5237	16.5556	16.4839	16.4033	16.4279	16.4254	16.5013	16.428	16.5346	16.5469	16.4967	16.5281	16.5385	16.5526	16.4953	16.4655	16.5231	16.4165	16.5039	16.4678	16.5261	16.5397	16.4946	16.4627	0.0136902	-0.0314196	-0.0633329	-0.077023	-0.0319133	0.475321	0.235087	0.113866	0.0839019	0.360477	1	0	0	0	0	0	0	0	0.0664988	-0.140555	-0.244461	-0.287914	-0.118918	-1	-0.14507	0.14507
ph_Q9UPP1:854	ph_Q9UPP1:854	Q9UPP1	__Other	854	Q9UPP1	Q9UPP1	sp|Q9UPP1|PHF8_HUMAN Histone lysine demethylase PHF8 OS=Homo sapiens OX=9606 GN=PHF8 PE=1 SV=3	0.994899	22.9247	3.36366e-09	97.509	77.787	---	2	DSLGACFKDAEYIYPSLESDDDDPALKSRPK	X;X;X;X;X;X;X;X;X;X;X;X;X;X;X;Phospho (STY);X;X;Phospho (STY);X;X;X;X;X;X;X;X;X;X;X;X	XXXXXXXXPPPPPPPPPPPPPPPPPPPXXXX	DAEYIY(0.005)PS(0.995)LES(1)DDDDPALK	DAEY(-46)IY(-23)PS(23)LES(36)DDDDPALK	8	3	-1.2923	---	---	18082	7402	854	854	16171	16261	20231002_LilyRix_CUTO32-RET-fusion_TMT_IMAC_F01_run2	54154	16171	16261	20231002_LilyRix_CUTO32-RET-fusion_TMT_IMAC_F01_run2	54154	16171	16261	20231002_LilyRix_CUTO32-RET-fusion_TMT_IMAC_F01_run2	54154	Phospho (STY)	2	DAEYIYPpSLEpSDDDDPALK	11,8>>n	857,854>>n	0.995	0.995	DAEYIYPSLESDDDDPALK	DAEYIYPpSLEpSDDDDPALK;Q9UPP1;DSLGACFKDAEYIYPSLESDDDDPALKSRPK;8;2;11,8>>n	ph_Q9UPP1:854	0	0	0	1	Q9UPP1 PHF8_HUMAN ENSP00000350676 NP_001171825 Q9UPP1-1	---	NCBI/UniProt	ENSG00000172943	23133	1	0	0	PHF8	S	854	JHDM1F KDM7B MRXSSD ZNF422	protein-coding	Xp11.22	PHD finger protein 8	.	15.577	15.5733	15.5444	15.447	15.4505	15.4973	15.4998	15.4629	15.4258	15.409	15.557	15.5048	15.4761	15.578	15.5777	15.4562	15.4727	15.5574	15.4567	15.4717	15.4682	15.4499	15.427	15.5131	15.5266	15.5757	15.561	15.4516	15.4616	15.5274	15.4782	15.447	15.492	15.4673	15.4294	15.509	15.5544	15.4802	15.4724	15.4686	-0.0742555	-0.0820219	-0.0858588	-0.0116033	-0.00383691	0.0684399	0.0144198	0.043199	0.743294	0.893681	1	0	0	0	0	0	0	0	-0.294083	-0.388595	-0.342281	-0.0386647	-0.013686	-1	-0.215462	0.215462
ph_Q8WV44:447	ph_Q8WV44:447	Q8WV44	__Other	447	Q8WV44	Q8WV44	sp|Q8WV44|TRI41_HUMAN E3 ubiquitin-protein ligase TRIM41 OS=Homo sapiens OX=9606 GN=TRIM41 PE=1 SV=3	0.999431	32.4485	1.82224e-58	151.47	128.99	---	1	DLTLDPDTAHPALMLSPDRRGVRLAERRQEV	X;X;X;X;X;X;X;X;X;X;X;X;X;X;X;Phospho (STY);X;X;X;X;X;X;X;X;X;X;X;X;X;X;X	PPPPPPPPPPPPPPPPPPPPXXXXXXXXXXX	VDLTLDPDT(0.001)AHPALMLS(0.999)PDRR	VDLT(-92)LDPDT(-32)AHPALMLS(32)PDRR	17	4	0.15489	---	---	12722	5340	447	447	131350	127425	20231002_LilyRix_CUTO32-RET-fusion_TMT_IMAC_F09_run2	44561	131350	127425	20231002_LilyRix_CUTO32-RET-fusion_TMT_IMAC_F09_run2	44561	131350	127425	20231002_LilyRix_CUTO32-RET-fusion_TMT_IMAC_F09_run2	44561	Phospho (STY)	1	VDLTLDPDTAHPALMLpSPDRR	17>>n	447>>n	0.999	0.999	VDLTLDPDTAHPALMLSPDRR	VDLTLDPDTAHPALMLpSPDRR;Q8WV44;DLTLDPDTAHPALMLSPDRRGVRLAERRQEV;17;1;17>>n	ph_Q8WV44:447	0	0	0	1	Q8WV44 ENSP00000320869 NP_291027 TRI41_HUMAN Q8WV44-1	---	NCBI/UniProt	ENSG00000146063	90933	1	0	0	TRIM41	S	447	RINCK	protein-coding	5q35.3	tripartite motif containing 41	.													12.2078	12.2135	12.1682	12.3991	12.2391	12.099	11.9731	11.9505	11.8555	12.1701	12.0053	11.9807	12.2078	12.2135	12.1682	12.3991	12.2391	12.099	11.9731	11.8555	12.0053	11.9505	12.1701	11.9807	12.1965	12.2458	11.9446	12.0338	0.0492697	-0.251856	-0.1627	-0.21197	0.0891566	0.628862	0.0230429	0.136268	0.131567	0.34878	1	0	0	0	0	0	0	0	0.0996249	-0.642188	-0.375278	-0.432105	0.201952	-1	-0.229599	0.229599
ph_Q9UHD2:716	ph_Q9UHD2:716	Q9UHD2	__Other	716	Q9UHD2	Q9UHD2	sp|Q9UHD2|TBK1_HUMAN Serine/threonine-protein kinase TBK1 OS=Homo sapiens OX=9606 GN=TBK1 PE=1 SV=1	0.992133	21.0077	0.011621	63.091	39.534	---	1	VKELAENNHILERFGSLTMDGGLRNVDCL__	X;X;X;X;X;X;X;X;X;X;X;X;X;X;X;Phospho (STY);X;X;X;X;X;X;X;X;X;X;X;X;X;X;X	XXXXXXXXXXXXXPPPPPPPPPPPXXXXXXX	FGS(0.992)LT(0.008)MDGGLR	FGS(21)LT(-21)MDGGLR	3	2	0.32655	---	---	17425	7200	716	716	34949	34105	20231002_LilyRix_CUTO32-RET-fusion_TMT_IMAC_F12_run1	46690	34949	34105	20231002_LilyRix_CUTO32-RET-fusion_TMT_IMAC_F12_run1	46690	34949	34105	20231002_LilyRix_CUTO32-RET-fusion_TMT_IMAC_F12_run1	46690	Phospho (STY)	1	FGpSLTMDGGLR	3>>n	716>>n	0.992	0.992	FGSLTMDGGLR	FGpSLTMDGGLR;Q9UHD2;VKELAENNHILERFGSLTMDGGLRNVDCL__;3;1;3>>n	ph_Q9UHD2:716	0	0	0	1	Q9UHD2 NP_037386 XP_005268866 XP_005268867 ENSP00000329967 TBK1_HUMAN	---	NCBI/UniProt	ENSG00000183735	29110	1	0	0	TBK1	S	716	FTDALS4 IIAE8 NAK T2K	protein-coding	12q14.2	TANK binding kinase 1	.	13.5976	13.4645	13.5066	13.295	13.2797	13.3892	13.4116	13.5115	13.2959	13.5691	13.482	13.4154	13.3441	13.5355	13.6135	13.5195	13.4804	13.4451	13.2933	13.2585	13.4622	13.4063	13.2512	13.4442	13.4709	13.5	13.5601	13.4072	13.3801	13.4172	13.3524	13.3791	13.3666	13.385	13.4877	13.4298	13.5103	13.4015	13.366	13.4342	-0.108813	-0.14429	-0.0761535	0.0326595	0.0681362	0.0381912	0.0241252	0.128454	0.391221	0.141751	1	0	0	0	0	0	0	0	-0.392812	-0.483107	-0.260522	0.115375	0.240441	-1	-0.156125	0.156125
ph_P35606:859	ph_P35606:859	P35606	__Other	859	P35606	P35606	sp|P35606|COPB2_HUMAN Coatomer subunit beta' OS=Homo sapiens OX=9606 GN=COPB2 PE=1 SV=2	0.99803	27.0462	1.47841e-196	234.25	214.87	---	1	PSRSTAQQELDGKPASPTPVIVASHTANKEE	X;X;X;X;X;X;X;X;X;X;X;X;X;X;X;Phospho (STY);X;X;X;X;X;X;X;X;X;X;X;X;X;X;X	XXXPPPPPPPPPPPPPPPPPPPPPPPPPPPP	STAQQELDGKPAS(0.998)PT(0.002)PVIVASHTANK	S(-73)T(-73)AQQELDGKPAS(27)PT(-27)PVIVAS(-79)HT(-110)ANK	13	4	0.43558	---	---	4219	2490	859	859	116911	112853	20231002_LilyRix_CUTO32-RET-fusion_TMT_IMAC_F12_run1	29499	116911	112853	20231002_LilyRix_CUTO32-RET-fusion_TMT_IMAC_F12_run1	29499	116911	112853	20231002_LilyRix_CUTO32-RET-fusion_TMT_IMAC_F12_run1	29499	Phospho (STY)	1	STAQQELDGKPApSPTPVIVASHTANK	13>>n	859>>n	0.998	0.998	STAQQELDGKPASPTPVIVASHTANK	STAQQELDGKPApSPTPVIVASHTANK;P35606;PSRSTAQQELDGKPASPTPVIVASHTANKEE;13;1;13>>n	ph_P35606:859	0	0	0	1	P35606 ENSP00000329419 P35606-1 COPB2_HUMAN NP_004757	---	NCBI/UniProt	ENSG00000184432	9276	1	0	0	COPB2	S	859	MCPH19 beta'-COP	protein-coding	3q23	COPI coat complex subunit beta 2	.	16.1322	15.9346	16.0169	15.8079	15.7937	15.829	15.6896	15.7954	15.8963	15.8152	15.8588	15.797	16.0278	15.9136	15.9259	15.8321	15.834	15.8299	15.7779	15.8741	15.8421	15.8686	15.8921	15.8665	16.08	15.9241	15.9714	15.82	15.8138	15.8295	15.7338	15.8692	15.8754	15.8348	15.8419	15.8317	15.9918	15.8211	15.8261	15.8361	-0.17074	-0.165705	-0.155719	0.0150212	0.00998586	0.0645766	0.0641791	0.0771136	0.0596152	0.849138	1	0	0	0	0	0	0	0	-0.450742	-0.444546	-0.416287	0.135631	0.0266311	-1	-0.229863	0.229863
ph_Q92538:1784	ph_Q92538:1784	Q92538	__Other	1784	Q92538	Q92538	sp|Q92538|GBF1_HUMAN Golgi-specific brefeldin A-resistance guanine nucleotide exchange factor 1 OS=Homo sapiens OX=9606 GN=GBF1 PE=1 SV=2	0.996908	28.1897	1.41242e-24	125.23	100.05	---	1;2;3	EKPESPRAASSSSPGSPVASSPSRLSPTPDG	X;X;X;X;Phospho (STY);X;X;X;X;X;X;Phospho (STY);X;X;X;Phospho (STY);X;X;X;Phospho (STY);Phospho (STY);X;X;X;X;X;X;X;X;X;X	XXXXXXXPPPPPPPPPPPPPPPPPXXXXXXX	AAS(0.081)S(0.265)S(0.452)S(0.204)PGS(0.997)PVAS(0.553)S(0.339)PS(0.11)R	AAS(-7.7)S(-2.4)S(2.4)S(-3.5)PGS(28)PVAS(2.3)S(-2.3)PS(-7.1)R	9	3	0.48222	---	---	12959	5418	1784	1784	1425	1455	20231002_LilyRix_CUTO32-RET-fusion_TMT_IMAC_F05_run1	19245	1407	1438	20231002_LilyRix_CUTO32-RET-fusion_TMT_IMAC_F02_run1	10305	1407	1438	20231002_LilyRix_CUTO32-RET-fusion_TMT_IMAC_F02_run1	10305	Phospho (STY)	3	AASSpSSPGpSPVApSSPSR	9>>13>5>n	1784>>1788>1780>n	0.997	0.249	AASSSSPGSPVASSPSR	AASSpSSPGpSPVApSSPSR;Q92538;EKPESPRAASSSSPGSPVASSPSRLSPTPDG;9;3;9>>13>5>n	ph_Q92538:1784	0	0	0	1	Q92538 Q92538-1 ENSP00000503207 NP_004184 NP_001364070 GBF1_HUMAN ENSP00000503981	---	NCBI/UniProt	ENSG00000107862	8729	1	0	0	GBF1	S	1784	ARF1GEF	protein-coding	10q24.32	golgi brefeldin A resistant guanine nucleotide exchange factor 1	.	15.5012	15.5726	15.6295	15.5276	15.5421	15.5107	15.4969	15.5743	15.5542	15.5724	15.5873	15.6382	15.8012	15.8539	15.7637	15.4705	15.5287	15.6338	15.5994	15.583	15.6368	15.6419	15.6648	15.6363	15.6512	15.7133	15.6966	15.4991	15.5354	15.5723	15.5481	15.5955	15.626	15.5787	15.6071	15.6373	15.687	15.5356	15.5899	15.6077	-0.151436	-0.0971421	-0.0793288	0.0721076	0.0178133	0.00602799	0.031205	0.0346202	0.0589932	0.565558	1	0	0	0	0	0	0	0	-0.579795	-0.382458	-0.340402	0.297715	0.0664018	-1	-0.187708	0.187708
ph_Q9BVJ6:77	ph_Q9BVJ6:77	Q9BVJ6	__Other	77	Q9BVJ6	Q9BVJ6	sp|Q9BVJ6|UT14A_HUMAN U3 small nucleolar RNA-associated protein 14 homolog A OS=Homo sapiens OX=9606 GN=UTP14A PE=1 SV=1	0.843124	7.40023	0.000577824	68.261	52.995	---	1	AERSEASLKVSEFNVSSEGSGEKLVLADLLE	X;X;X;X;X;X;X;X;X;X;X;X;X;X;X;Phospho (STY);X;X;X;X;X;X;X;X;X;X;X;X;X;X;X	XXXXXXXXXPPPPPPPPPPPPPPXXXXXXXX	VS(0.001)EFNVS(0.843)S(0.153)EGS(0.002)GEK	VS(-29)EFNVS(7.4)S(-7.4)EGS(-25)GEK	7	3	-0.73073	---	---	14981	6234	77	77	136470	132782	20231002_LilyRix_CUTO32-RET-fusion_TMT_IMAC_F07_run1	33758	136471	132783	20231002_LilyRix_CUTO32-RET-fusion_TMT_IMAC_F07_run2	33719	136471	132783	20231002_LilyRix_CUTO32-RET-fusion_TMT_IMAC_F07_run2	33719	Phospho (STY)	1	VSEFNVpSSEGSGEK	7>>n	77>>n	0.843	0.843	VSEFNVSSEGSGEK	VSEFNVpSSEGSGEK;Q9BVJ6;AERSEASLKVSEFNVSSEGSGEKLVLADLLE;7;1;7>>n	ph_Q9BVJ6:77	0	0	0	1	Q9BVJ6 ENSP00000377944 NP_006640 Q9BVJ6-1 UT14A_HUMAN	---	NCBI/UniProt	ENSG00000156697	10813	1	0	0	UTP14A	S	77	NYCO16 SDCCAG16 Utp14 dJ537K23.3	protein-coding	Xq26.1	UTP14A small subunit processome component	.	13.7861	13.6988	13.943	13.7646	13.7068	13.7097	13.8348	13.8304	13.7246	13.7778	13.91	13.6529	13.9492	13.9519	13.827	13.9566	13.7568	13.6453	13.7565	13.8221	13.5468	13.6995	13.7678	13.7588	13.8677	13.8254	13.885	13.8606	13.7318	13.6775	13.7956	13.6357	13.8389	13.8263	13.7387	13.7058	13.8593	13.7566	13.7568	13.7569	-0.102726	-0.102597	-0.102433	0.000292882	0.000163649	0.191509	0.23414	0.0858498	0.996658	0.998309	1	0	0	0	0	0	0	0	-0.271548	-0.254342	-0.330485	0.000652525	0.000346866	-1	-0.171075	0.171075
ph_Q08AF3:398	ph_Q08AF3:398	Q08AF3	__Other	398	Q08AF3	Q08AF3	sp|Q08AF3|SLFN5_HUMAN Schlafen family member 5 OS=Homo sapiens OX=9606 GN=SLFN5 PE=1 SV=1	0.996372	26.5578	0.00493978	54.501	29.707	---	3	DRVVYTPESLYKELFSQHKGLRDLINTEMRP	X;X;X;X;Phospho (STY);Phospho (STY);X;X;X;X;X;X;X;X;X;Phospho (STY);X;X;X;X;X;X;X;X;X;X;X;X;X;X;X	XXPPPPPPPPPPPPPPPPPXXXXXXXXXXXX	VVY(0.958)T(0.961)PES(0.078)LY(0.007)KELFS(0.996)QHK	VVY(14)T(14)PES(-14)LY(-27)KELFS(27)QHK	14	4	-1.2628	---	---	6401	3381	398	398	138430	134804	20231002_LilyRix_CUTO32-RET-fusion_TMT_IMAC_F02_run2	33229	138429	134803	20231002_LilyRix_CUTO32-RET-fusion_TMT_IMAC_F02_run1	33684	138429	134803	20231002_LilyRix_CUTO32-RET-fusion_TMT_IMAC_F02_run1	33684	Phospho (STY)	3	VVpYpTPESLYKELFpSQHK	14,4,3>>n	398,388,387>>n	0.996	0.917	VVYTPESLYKELFSQHK	VVpYpTPESLYKELFpSQHK;Q08AF3;DRVVYTPESLYKELFSQHKGLRDLINTEMRP;14;3;14,4,3>>n	ph_Q08AF3:398	0	0	0	1	Q08AF3 SLFN5_HUMAN NP_659412 ENSP00000299977 Q08AF3-1	---	NCBI/UniProt	ENSG00000166750	162394	1	0	0	SLFN5	S	398	---	protein-coding	17q12	schlafen family member 5	.	15.4453	15.4111	15.2455	15.2461	15.1797	15.1178	15.1572	15.2172	15.1046	15.0978	15.1938	15.1398	15.499	15.4143	15.2442	15.2397	15.17	15.1713	15.2536	15.2395	15.1235	15.2461	15.3499	15.1374	15.4722	15.4127	15.2449	15.2429	15.1749	15.1446	15.2054	15.1141	15.2718	15.2284	15.1719	15.1386	15.3766	15.1874	15.1971	15.1796	-0.189125	-0.179471	-0.196922	-0.0077965	-0.0174505	0.0925816	0.103513	0.0868879	0.851845	0.761128	1	0	0	0	0	0	0	0	-0.442105	-0.420452	-0.457102	-0.0233012	-0.0454822	-1	-0.277688	0.277688
ph_Q08AF3:388	ph_Q08AF3:388	Q08AF3	__Other	388	Q08AF3	Q08AF3	sp|Q08AF3|SLFN5_HUMAN Schlafen family member 5 OS=Homo sapiens OX=9606 GN=SLFN5 PE=1 SV=1	0.961205	14.1102	0.00493978	54.501	29.707	---	3	QQKRYFPVFSDRVVYTPESLYKELFSQHKGL	X;X;X;X;X;X;X;X;X;X;X;X;X;X;Phospho (STY);Phospho (STY);X;X;X;X;X;X;X;X;X;Phospho (STY);X;X;X;X;X	XXXXXXXXXXXXPPPPPPPPPPPPPPPPPXX	VVY(0.958)T(0.961)PES(0.078)LY(0.007)KELFS(0.996)QHK	VVY(14)T(14)PES(-14)LY(-27)KELFS(27)QHK	4	4	-1.2628	---	---	20696	3381	388	388	138430	134804	20231002_LilyRix_CUTO32-RET-fusion_TMT_IMAC_F02_run2	33229	138429	134803	20231002_LilyRix_CUTO32-RET-fusion_TMT_IMAC_F02_run1	33684	138429	134803	20231002_LilyRix_CUTO32-RET-fusion_TMT_IMAC_F02_run1	33684	Phospho (STY)	3	VVpYpTPESLYKELFpSQHK	14,4,3>>n	398,388,387>>n	0.961	0.917	VVYTPESLYKELFSQHK	VVpYpTPESLYKELFpSQHK;Q08AF3;QQKRYFPVFSDRVVYTPESLYKELFSQHKGL;4;3;14,4,3>>n	ph_Q08AF3:388	0	0	0	1	Q08AF3 Q08AF3-1 NP_659412 SLFN5_HUMAN ENSP00000299977	---	NCBI/UniProt	ENSG00000166750	162394	1	0	0	SLFN5	T	388	---	protein-coding	17q12	schlafen family member 5	.	15.4453	15.4111	15.2455	15.2461	15.1797	15.1178	15.1572	15.2172	15.1046	15.0978	15.1938	15.1398	15.499	15.4143	15.2442	15.2397	15.17	15.1713	15.2536	15.2395	15.1235	15.2461	15.3499	15.1374	15.4722	15.4127	15.2449	15.2429	15.1749	15.1446	15.2054	15.1141	15.2718	15.2284	15.1719	15.1386	15.3766	15.1874	15.1971	15.1796	-0.189125	-0.179471	-0.196922	-0.0077965	-0.0174505	0.0925816	0.103513	0.0868879	0.851845	0.761128	1	0	0	0	0	0	0	0	-0.442105	-0.420452	-0.457102	-0.0233012	-0.0454822	-1	-0.277688	0.277688
ph_Q08AF3:387	ph_Q08AF3:387	Q08AF3	__Other	387	Q08AF3	Q08AF3	sp|Q08AF3|SLFN5_HUMAN Schlafen family member 5 OS=Homo sapiens OX=9606 GN=SLFN5 PE=1 SV=1	0.957826	13.6252	0.00493978	54.501	29.707	---	3	EQQKRYFPVFSDRVVYTPESLYKELFSQHKG	X;X;X;X;X;X;X;X;X;X;X;X;X;X;X;Phospho (STY);Phospho (STY);X;X;X;X;X;X;X;X;X;Phospho (STY);X;X;X;X	XXXXXXXXXXXXXPPPPPPPPPPPPPPPPPX	VVY(0.958)T(0.961)PES(0.078)LY(0.007)KELFS(0.996)QHK	VVY(14)T(14)PES(-14)LY(-27)KELFS(27)QHK	3	4	-1.2628	---	---	23408	3381	387	387	138430	134804	20231002_LilyRix_CUTO32-RET-fusion_TMT_IMAC_F02_run2	33229	138429	134803	20231002_LilyRix_CUTO32-RET-fusion_TMT_IMAC_F02_run1	33684	138429	134803	20231002_LilyRix_CUTO32-RET-fusion_TMT_IMAC_F02_run1	33684	Phospho (STY)	3	VVpYpTPESLYKELFpSQHK	14,4,3>>n	398,388,387>>n	0.958	0.917	VVYTPESLYKELFSQHK	VVpYpTPESLYKELFpSQHK;Q08AF3;EQQKRYFPVFSDRVVYTPESLYKELFSQHKG;3;3;14,4,3>>n	ph_Q08AF3:387	0	0	0	1	Q08AF3 Q08AF3-1 NP_659412 ENSP00000299977 SLFN5_HUMAN	---	NCBI/UniProt	ENSG00000166750	162394	1	0	0	SLFN5	Y	387	---	protein-coding	17q12	schlafen family member 5	.	15.4453	15.4111	15.2455	15.2461	15.1797	15.1178	15.1572	15.2172	15.1046	15.0978	15.1938	15.1398	15.499	15.4143	15.2442	15.2397	15.17	15.1713	15.2536	15.2395	15.1235	15.2461	15.3499	15.1374	15.4722	15.4127	15.2449	15.2429	15.1749	15.1446	15.2054	15.1141	15.2718	15.2284	15.1719	15.1386	15.3766	15.1874	15.1971	15.1796	-0.189125	-0.179471	-0.196922	-0.0077965	-0.0174505	0.0925816	0.103513	0.0868879	0.851845	0.761128	1	0	0	0	0	0	0	0	-0.442105	-0.420452	-0.457102	-0.0233012	-0.0454822	-1	-0.277688	0.277688
ph_O75398:311	ph_O75398:311	O75398	__Other	311	O75398	O75398	sp|O75398|DEAF1_HUMAN Deformed epidermal autoregulatory factor 1 homolog OS=Homo sapiens OX=9606 GN=DEAF1 PE=1 SV=1	0.555611	0.970077	0.0247649	46.3	25.347	---	1	LFVPYKRRKKENELPTTPVKKDSPKNITLLP	X;X;X;X;X;X;X;X;X;X;X;X;X;X;X;Phospho (STY);X;X;X;X;X;X;X;X;X;X;X;X;X;X;X	XXXXXXXXXXPPPPPPPPPPPXXXXXXXXXX	ENELPT(0.556)T(0.444)PVKK	ENELPT(0.97)T(-0.97)PVKK	6	3	1.2771	---	---	19674	1497	311	311	29540	28910	20231002_LilyRix_CUTO32-RET-fusion_TMT_IMAC_F11_run2	26000	29540	28910	20231002_LilyRix_CUTO32-RET-fusion_TMT_IMAC_F11_run2	26000	29540	28910	20231002_LilyRix_CUTO32-RET-fusion_TMT_IMAC_F11_run2	26000	Phospho (STY)	1	ENELPpTTPVKK	6>n	311>n	0.556	0.556	ENELPTTPVKK	ENELPpTTPVKK;O75398;LFVPYKRRKKENELPTTPVKKDSPKNITLLP;6;1;6>n	ph_O75398:311	0	0	0	1	O75398 ENSP00000371846 DEAF1_HUMAN O75398-1 NP_066288	---	NCBI/UniProt	ENSG00000177030	10522	1	0	0	DEAF1	T	311	MRD24 NEDHELS NUDR SPN VSVS ZMYND5	protein-coding	11p15.5	DEAF1 transcription factor	.													14.58	14.6897	14.7282	14.6514	14.6809	14.6527	14.6596	14.6136	14.6924	14.6642	14.7324	14.5086	14.58	14.6897	14.7282	14.6514	14.6809	14.6527	14.6596	14.6924	14.7324	14.6136	14.6642	14.5086	14.6659	14.6617	14.6948	14.5955	-0.00427369	0.0288383	-0.0704735	-0.0661998	-0.0993118	0.932983	0.600474	0.3314	0.28345	0.149718	1	0	0	0	0	0	0	0	-0.0113468	0.079924	-0.183854	-0.190384	-0.286191	-1	-0.11837	0.11837
ph_Q9BRG2:180	ph_Q9BRG2:180	Q9BRG2	__Other	180	Q9BRG2	Q9BRG2	sp|Q9BRG2|SH23A_HUMAN SH2 domain-containing protein 3A OS=Homo sapiens OX=9606 GN=SH2D3A PE=1 SV=1	0.686586	5.79756	0.000641063	96.015	61.323	---	1	MEASTMPISALPRTSSDPVLLKAPAPLGTVA	X;X;X;X;X;X;X;X;X;X;X;X;X;X;X;Phospho (STY);X;X;X;X;X;X;X;X;X;X;X;X;X;X;X	XXXXXXXXXXXXXPPPPPPPPPXXXXXXXXX	T(0.133)S(0.181)S(0.687)DPVLLK	T(-7.1)S(-5.8)S(5.8)DPVLLK	3	3	0.058183	---	---	14751	6122	180	180	127886	123951	20231002_LilyRix_CUTO32-RET-fusion_TMT_IMAC_F11_run1	36721	127887	123952	20231002_LilyRix_CUTO32-RET-fusion_TMT_IMAC_F11_run2	36969	127887	123952	20231002_LilyRix_CUTO32-RET-fusion_TMT_IMAC_F11_run2	36969	Phospho (STY)	1	TSpSDPVLLK	3>>n	180>>n	0.687	0.687	TSSDPVLLK	TSpSDPVLLK;Q9BRG2;MEASTMPISALPRTSSDPVLLKAPAPLGTVA;3;1;3>>n	ph_Q9BRG2:180	0	0	0	1	Q9BRG2 SH23A_HUMAN ENSP00000245908 Q9BRG2-1 NP_005481	---	NCBI/UniProt	ENSG00000125731	10045	1	0	0	SH2D3A	S	180	NSP1	protein-coding	19p13.3	SH2 domain containing 3A	.	12.7618	12.4604	12.548	12.2394	12.2547	12.4473	12.3526	12.3283	12.6178	12.3368	12.4468	12.4482													12.7618	12.4604	12.548	12.2394	12.2547	12.4473	12.3526	12.6178	12.4468	12.3283	12.3368	12.4482	12.5901	12.3138	12.4724	12.3711	-0.276292	-0.117697	-0.21901	0.0572827	-0.101313	0.0738225	0.377764	0.119438	0.508984	0.328598	1	0	0	0	0	0	0	0	-0.559206	-0.223069	-0.449572	0.129618	-0.221287	-1	-0.264703	0.264703
ph_Q56NI9:75	ph_Q56NI9:75	Q56NI9	__Other	75	Q56NI9	Q56NI9	sp|Q56NI9|ESCO2_HUMAN N-acetyltransferase ESCO2 OS=Homo sapiens OX=9606 GN=ESCO2 PE=1 SV=1	0.999927	41.3805	8.38528e-25	126.61	104.37	---	1	LKTTEINRLPSANQGSPFKSALSTVSFYNQN	X;X;X;X;X;X;X;X;X;X;X;X;X;X;X;Phospho (STY);X;X;X;X;X;X;X;X;X;X;X;X;X;X;X	XXPPPPPPPPPPPPPPPPPXXXXXXXXXXXX	TTEINRLPSANQGS(1)PFK	T(-96)T(-91)EINRLPS(-41)ANQGS(41)PFK	14	3	0.7525	---	---	8728	4096	75	75	128284	124353	20231002_LilyRix_CUTO32-RET-fusion_TMT_IMAC_F01_run2	30886	128284	124353	20231002_LilyRix_CUTO32-RET-fusion_TMT_IMAC_F01_run2	30886	128284	124353	20231002_LilyRix_CUTO32-RET-fusion_TMT_IMAC_F01_run2	30886	Phospho (STY)	1	TTEINRLPSANQGpSPFK	14>>n	75>>n	1	1	TTEINRLPSANQGSPFK	TTEINRLPSANQGpSPFK;Q56NI9;LKTTEINRLPSANQGSPFKSALSTVSFYNQN;14;1;14>>n	ph_Q56NI9:75	0	0	0	1	Q56NI9 NP_001017420 Q56NI9-1 XP_011542723 ESCO2_HUMAN ENSP00000306999	---	NCBI/UniProt	ENSG00000171320	157570	1	0	0	ESCO2	S	75	2410004I17Rik EFO2 EFO2p JHS RBS hEFO2	protein-coding	8p21.1	establishment of sister chromatid cohesion N-acetyltransferase 2	.	14.6609	14.7708	14.8217	14.532	14.6953	14.6954	14.7426	14.6974	14.6404	14.5249	14.8693	14.7045	14.5368	14.7729	14.9034	14.5572	14.7056	14.5837	14.767	14.7127	14.76	14.57	14.82	14.7096	14.5988	14.7718	14.8625	14.5446	14.7004	14.6396	14.7548	14.7002	14.8446	14.705	14.5474	14.7071	14.7444	14.6282	14.7665	14.6532	-0.116202	0.022151	-0.0912152	0.0249869	-0.113366	0.279828	0.817206	0.392118	0.738355	0.172355	1	0	0	0	0	0	0	0	-0.25352	0.0440674	-0.192579	0.0573728	-0.294217	-1	-0.127775	0.127775
ph_P23528:23	ph_P23528:23	P23528	__Other	23	P23528	P23528	sp|P23528|COF1_HUMAN Cofilin-1 OS=Homo sapiens OX=9606 GN=CFL1 PE=1 SV=3	0.940557	12.9399	0.00523416	74.533	42.599	---	1	SDGVIKVFNDMKVRKSSTPEEVKKRKKAVLF	X;X;X;X;X;X;X;X;X;X;X;X;X;X;X;Phospho (STY);X;X;X;X;X;X;X;X;X;X;X;X;X;X;X	XXXXXXXXXXXXXXPPPPPPPPPXXXXXXXX	S(0.941)S(0.048)T(0.012)PEEVK	S(13)S(-13)T(-19)PEEVK	1	2	-0.81738	---	---	3716	2277	23	23	116490	112463	20231002_LilyRix_CUTO32-RET-fusion_TMT_IMAC_F03_run2	18743	116490	112463	20231002_LilyRix_CUTO32-RET-fusion_TMT_IMAC_F03_run2	18743	61204	59987	20231002_LilyRix_CUTO32-RET-fusion_TMT_IMAC_F01_run1	15365	Phospho (STY)	1	pSSTPEEVK	1>>n	23>>n	0.941	0.941	SSTPEEVK	pSSTPEEVK;P23528;SDGVIKVFNDMKVRKSSTPEEVKKRKKAVLF;1;1;1>>n	ph_P23528:23	0	0	0	1	P23528 ENSP00000309629 NP_005498 COF1_HUMAN	---	NCBI/UniProt	ENSG00000172757	1072	1	0	0	CFL1	S	23	CFL HEL-S-15 cofilin	protein-coding	11q13.1	cofilin 1	.	15.7922	15.6613	15.6227	15.6627	15.7033	15.5503	15.5865	15.639	15.3673	15.4155	15.3616	15.4666	15.6925	15.5504	15.5949	15.7011	15.6735	15.568	15.5287	15.5661	15.5291	15.4849	15.4617	15.4654	15.7424	15.6059	15.6088	15.6819	15.6884	15.5592	15.5576	15.4482	15.4117	15.6025	15.4502	15.466	15.6524	15.6432	15.4725	15.5062	-0.00917428	-0.179859	-0.146125	-0.13695	0.0337347	0.888819	0.0458537	0.0918059	0.100745	0.632835	1	0	0	0	0	0	0	0	-0.0216703	-0.490677	-0.389294	-0.369471	0.0818743	-1	-0.237848	0.237848
ph_Q5SNT2:466	ph_Q5SNT2:466	Q5SNT2	__Other	466	Q5SNT2	Q5SNT2	sp|Q5SNT2|TM201_HUMAN Transmembrane protein 201 OS=Homo sapiens OX=9606 GN=TMEM201 PE=1 SV=1	1	67.2038	1.92008e-36	149.84	132.47	---	1	RALSLGTIPSLTRADSGYLFSGSRPPSQVSR	X;X;X;X;X;X;X;X;X;X;X;X;X;X;X;Phospho (STY);X;X;X;X;X;X;X;X;X;X;X;X;X;X;X	XXXXXXXXXXXXXPPPPPPPPPPPPPPPPPP	ADS(1)GYLFSGSRPPSQVSR	ADS(67)GY(-87)LFS(-67)GS(-88)RPPS(-110)QVS(-120)R	3	3	0.032139	---	---	8935	4165	466	466	2355	2393	20231002_LilyRix_CUTO32-RET-fusion_TMT_IMAC_F11_run2	28317	2355	2393	20231002_LilyRix_CUTO32-RET-fusion_TMT_IMAC_F11_run2	28317	2355	2393	20231002_LilyRix_CUTO32-RET-fusion_TMT_IMAC_F11_run2	28317	Phospho (STY)	1	ADpSGYLFSGSRPPSQVSR	3>>n	466>>n	1	1	ADSGYLFSGSRPPSQVSR	ADpSGYLFSGSRPPSQVSR;Q5SNT2;RALSLGTIPSLTRADSGYLFSGSRPPSQVSR;3;1;3>>n	ph_Q5SNT2:466	0	0	0	1	Q5SNT2 ENSP00000344503 NP_001124396 Q5SNT2-1 TM201_HUMAN	---	NCBI/UniProt	ENSG00000188807	199953	1	0	0	TMEM201	S	466	Ima1 NET5 SAMP1	protein-coding	1p36.22	transmembrane protein 201	.	14.5601	14.5014	14.543	14.3764	14.4587	14.4442	14.5103	14.4652	14.4688	14.4088	14.5496	14.5421	14.719	14.5983	14.7026	14.2734	14.3582	14.4106	14.5877	14.6808	14.5901	14.4623	14.5975	14.5544	14.6395	14.5498	14.6228	14.3249	14.4084	14.4274	14.549	14.5295	14.5736	14.573	14.4356	14.5482	14.6041	14.3869	14.5507	14.5189	-0.217142	-0.0533769	-0.085115	0.132027	-0.0317381	0.00687869	0.182657	0.178525	0.0715925	0.536891	1	0	0	0	0	0	0	0	-0.685251	-0.198523	-0.252372	0.38883	-0.09259	-1	-0.167981	0.167981
ph_REV__Q5H9T9:34	ph_REV__Q5H9T9:34	---	__REV	---	REV__Q5H9T9	REV__Q5H9T9	---	0.5	0	0.0262855	47.288	16.957	---	1	---	X;X;X;X;X;X;X;X;X;X;X;X;X;X;X;Phospho (STY);X;X;X;X;X;X;X;X;X;X;X;X;X;X;X	XXXXXXXXXXXXPPPPPPPPPPPPXXXXXXX	DLVS(0.5)NKIS(0.5)VEEK	DLVS(0)NKIS(0)VEEK	4	5	3.3447	+	---	248	418	34	34	19674	19661	20231002_LilyRix_CUTO32-RET-fusion_TMT_IMAC_F05_run1	24568	19674	19661	20231002_LilyRix_CUTO32-RET-fusion_TMT_IMAC_F05_run1	24568	19674	19661	20231002_LilyRix_CUTO32-RET-fusion_TMT_IMAC_F05_run1	24568	Phospho (STY)	1	DLVpSNKISVEEK	4,n	34,n	0.5	0.5	DLVSNKISVEEK	DLVpSNKISVEEK;REV__Q5H9T9;---;4;1;4,n	ph_REV__Q5H9T9:34	0	1	0	0	---	---	---	---	---	0	1	0	---	S	34	---	---	---	---	.	12.676	12.6508	12.4965	12.6643	12.6873	12.6439	12.4895	12.503	12.3684	12.5207	12.557	12.4891	12.6081	12.793	12.6492	12.7629	12.7454	12.6451	12.558	12.4447	12.6743	12.6026	12.3332	12.4415	12.6421	12.7219	12.5729	12.7136	12.7163	12.6445	12.5237	12.5213	12.4451	12.4738	12.5617	12.4653	12.6456	12.6915	12.4967	12.5003	0.0458562	-0.148869	-0.145344	-0.1912	0.00352549	0.41694	0.053162	0.0575974	0.00932237	0.934443	0	0	0	0	0	0	0	0	0.131992	-0.435567	-0.424462	-0.623078	0.010189	-1	-0.268185	0.268185
ph_REV__Q5H9T9:38	ph_REV__Q5H9T9:38	---	__REV	---	REV__Q5H9T9	REV__Q5H9T9	---	0.5	0	0.0262855	47.288	16.957	---	1	---	X;X;X;X;X;X;X;X;X;X;X;X;X;X;X;X;X;X;X;X;X;X;X;X;X;X;X;X;X;X;X	XXXXXXXXXXXXXXXXXXXXXXXXXXXXXXX	DLVS(0.5)NKIS(0.5)VEEK	DLVS(0)NKIS(0)VEEK	8	5	3.3447	+	---	249	418	38	38	19674	19661	20231002_LilyRix_CUTO32-RET-fusion_TMT_IMAC_F05_run1	24568	19674	19661	20231002_LilyRix_CUTO32-RET-fusion_TMT_IMAC_F05_run1	24568	19674	19661	20231002_LilyRix_CUTO32-RET-fusion_TMT_IMAC_F05_run1	24568	Phospho (STY)	1	DLVSNKIpSVEEK	8,n	38,n	0.5	0.5	DLVSNKISVEEK	DLVSNKIpSVEEK;REV__Q5H9T9;---;8;1;8,n	ph_REV__Q5H9T9:38	0	1	0	0	---	---	---	---	---	0	1	0	---	S	38	---	---	---	---	.	12.676	12.6508	12.4965	12.6643	12.6873	12.6439	12.4895	12.503	12.3684	12.5207	12.557	12.4891	12.6081	12.793	12.6492	12.7629	12.7454	12.6451	12.558	12.4447	12.6743	12.6026	12.3332	12.4415	12.6421	12.7219	12.5729	12.7136	12.7163	12.6445	12.5237	12.5213	12.4451	12.4738	12.5617	12.4653	12.6456	12.6915	12.4967	12.5003	0.0458562	-0.148869	-0.145344	-0.1912	0.00352549	0.41694	0.053162	0.0575974	0.00932237	0.934443	0	0	0	0	0	0	0	0	0.131992	-0.435567	-0.424462	-0.623078	0.010189	-1	-0.268185	0.268185
ph_Q99460:315	ph_Q99460:315	Q99460	__Other	315	Q99460	Q99460	sp|Q99460|PSMD1_HUMAN 26S proteasome non-ATPase regulatory subunit 1 OS=Homo sapiens OX=9606 GN=PSMD1 PE=1 SV=2	0.999998	65.0328	0.000503594	76.492	61.071	---	2	EEKTSSAFVGKTPEASPEPKDQTLKMIKILS	X;X;X;X;X;X;X;X;X;X;X;Phospho (STY);X;X;X;Phospho (STY);X;X;X;X;X;X;X;X;X;X;X;X;X;X;X	XXXPPPPPPPPPPPPPPPPPXXXXXXXXXXX	TSSAFVGKT(0.999)PEAS(1)PEPK	T(-41)S(-40)S(-35)AFVGKT(35)PEAS(65)PEPK	13	4	-0.04728	---	---	14418	5995	315	315	127865	123931	20231002_LilyRix_CUTO32-RET-fusion_TMT_IMAC_F01_run1	33069	127865	123931	20231002_LilyRix_CUTO32-RET-fusion_TMT_IMAC_F01_run1	33069	127865	123931	20231002_LilyRix_CUTO32-RET-fusion_TMT_IMAC_F01_run1	33069	Phospho (STY)	2	TSSAFVGKpTPEApSPEPK	13,9>>n	315,311>>n	1	0.999	TSSAFVGKTPEASPEPK	TSSAFVGKpTPEApSPEPK;Q99460;EEKTSSAFVGKTPEASPEPKDQTLKMIKILS;13;2;13,9>>n	ph_Q99460:315	0	0	0	1	Q99460 NP_002798 Q99460-1 PSMD1_HUMAN ENSP00000309474	---	NCBI/UniProt	ENSG00000173692	5707	1	0	0	PSMD1	S	315	P112 Rpn2 S1	protein-coding	2q37.1	proteasome 26S subunit, non-ATPase 1	.	14.9235	14.9605	14.9868	14.7127	14.6866	14.7207	14.7128	14.8371	14.7276	14.7769	14.6661	14.5683	14.8181	14.8637	14.8187	14.8024	14.8263	14.6881	14.6946	14.7987	14.7967	14.8399	14.7516	14.742	14.8708	14.9121	14.9027	14.7576	14.7565	14.7044	14.7037	14.7621	14.7089	14.8179	14.8084	14.6552	14.8952	14.7395	14.7249	14.7605	-0.155741	-0.170315	-0.134736	0.0210047	0.0355792	0.0028389	0.00275504	0.118216	0.735915	0.578286	1	0	0	0	0	0	0	0	-0.629801	-0.660292	-0.353474	0.0528889	0.0919933	-1	-0.299737	0.299737
ph_P49761:175	ph_P49761:175	P49761	__Other	175	P49761	P49761	sp|P49761|CLK3_HUMAN Dual specificity protein kinase CLK3 OS=Homo sapiens OX=9606 GN=CLK3 PE=1 SV=3	0.992791	19.0282	0.0206087	66.289	32.88	---	2	PDPYLSYRWKRRRSYSREHEGRLRYPSRREP	X;X;X;X;X;X;X;X;X;X;X;X;X;Phospho (STY);Phospho (STY);Phospho (STY);X;X;X;X;X;X;X;X;X;X;X;X;X;X;X	XXXXXXXXXXXXXPPPPPPPPPXXXXXXXXX	S(0.424)Y(0.584)S(0.993)REHEGR	S(-1.4)Y(1.4)S(19)REHEGR	3	3	0.52788	---	---	5000	2747	175	175	119443	115264	20231002_LilyRix_CUTO32-RET-fusion_TMT_IMAC_F05_run1	5305	119443	115264	20231002_LilyRix_CUTO32-RET-fusion_TMT_IMAC_F05_run1	5305	119443	115264	20231002_LilyRix_CUTO32-RET-fusion_TMT_IMAC_F05_run1	5305	Phospho (STY)	2	SpYpSREHEGR	3>>2>n	175>>174>n	0.993	0.58	SYSREHEGR	SpYpSREHEGR;P49761;PDPYLSYRWKRRRSYSREHEGRLRYPSRREP;3;2;3>>2>n	ph_P49761:175	0	0	0	1	P49761 P49761-4 CLK3_HUMAN	---	NCBI/UniProt	ENSG00000179335	1198	1	0	0	CLK3	S	175	PHCLK3 PHCLK3/152	protein-coding	15q24.1	CDC like kinase 3	.	12.456	12.425	12.303	12.0927	12.0728	12.2686	12.0339	12.1849	12.2051	12.3225	11.986	12.0926	12.4766	12.3351	12.222	12.024	12.0774	12.178	12.0203	12.1386	12.2677	12.3127	11.8667	12.2092	12.4663	12.3801	12.2625	12.0583	12.0751	12.2233	12.0271	12.2364	11.9264	12.1617	12.3176	12.1509	12.3696	12.1189	12.0633	12.2101	-0.250723	-0.306328	-0.159543	0.0911796	0.146785	0.0343864	0.0574095	0.117277	0.291805	0.253809	1	0	0	0	0	0	0	0	-0.605773	-0.61657	-0.385358	0.220845	0.295651	-1	-0.218241	0.218241
ph_Q6P0Q8:1381	ph_Q6P0Q8:1381	Q6P0Q8	__Other	1381	Q6P0Q8	Q6P0Q8	sp|Q6P0Q8|MAST2_HUMAN Microtubule-associated serine/threonine-protein kinase 2 OS=Homo sapiens OX=9606 GN=MAST2 PE=1 SV=2	1	74.5621	0.00137308	84.507	60.216	---	1	LSGHVAQAFPTKLHLSPPLGRQLSRPKSAEP	X;X;X;X;X;X;X;X;X;X;X;X;X;X;X;Phospho (STY);X;X;X;X;X;X;X;X;X;X;X;X;X;X;X	XXXXXXXXXXXXPPPPPPPPPXXXXXXXXXX	LHLS(1)PPLGR	LHLS(75)PPLGR	4	3	-0.13417	---	---	9837	4385	1381	1381	66423	65355	20231002_LilyRix_CUTO32-RET-fusion_TMT_IMAC_F03_run2	33251	66422	65354	20231002_LilyRix_CUTO32-RET-fusion_TMT_IMAC_F03_run1	33445	66422	65354	20231002_LilyRix_CUTO32-RET-fusion_TMT_IMAC_F03_run1	33445	Phospho (STY)	1	LHLpSPPLGR	4,x	1381,x	1	1	LHLSPPLGR	LHLpSPPLGR;Q6P0Q8;LSGHVAQAFPTKLHLSPPLGRQLSRPKSAEP;4;1;4,x	ph_Q6P0Q8:1381	0	0	0	1	Q6P0Q8 NP_055927 MAST2_HUMAN Q6P0Q8-1 ENSP00000354671	---	NCBI/UniProt	ENSG00000086015	23139	1	0	0	MAST2	S	1381	MAST205 MTSSK	protein-coding	1p34.1	microtubule associated serine/threonine kinase 2	.	13.2311	13.2332	13.2134	13.1023	13.2067	12.9488	13.0708	13.0474	13.3109	13.0764	13.255	13.1646	13.1812	13.1555	13.1397	13.0968	13.0163	13.1032	13.205	13.0965	13.2821	13.0239	13.3536	13.2734	13.2061	13.1943	13.1765	13.0995	13.1115	13.026	13.1379	13.2965	13.3043	13.072	13.0502	13.219	13.1923	13.079	13.2463	13.1137	-0.113298	0.0539311	-0.0786204	0.0346772	-0.132552	0.0408417	0.425261	0.274935	0.600813	0.155463	1	0	0	0	0	0	0	0	-0.396685	0.141517	-0.209971	0.087594	-0.32734	-1	-0.140977	0.140977
ph_Q9UGU0:1334	ph_Q9UGU0:1334	Q9UGU0	__Other	1334	Q9UGU0	Q9UGU0	sp|Q9UGU0|TCF20_HUMAN Transcription factor 20 OS=Homo sapiens OX=9606 GN=TCF20 PE=1 SV=3	0.713204	4.26807	5.44971e-05	103.83	88.568	---	1	DLPSPDSRNCPAVTLTSPAKTKILPPRKGRG	X;X;X;Phospho (STY);X;X;X;X;X;X;X;X;X;X;X;Phospho (STY);X;X;X;X;X;X;X;X;X;X;X;X;X;X;X	XXXXXXXXPPPPPPPPPPPPXXXXXXXXXXX	NCPAVT(0.02)LT(0.713)S(0.267)PAK	NCPAVT(-16)LT(4.3)S(-4.3)PAK	8	3	0.038853	---	---	22750	7185	1334	1334	77068	75645	20231002_LilyRix_CUTO32-RET-fusion_TMT_IMAC_F12_run2	29988	77068	75645	20231002_LilyRix_CUTO32-RET-fusion_TMT_IMAC_F12_run2	29988	77068	75645	20231002_LilyRix_CUTO32-RET-fusion_TMT_IMAC_F12_run2	29988	Phospho (STY)	1	NCPAVTLpTSPAK	8>>n	1334>>n	0.713	0.713	NCPAVTLTSPAK	NCPAVTLpTSPAK;Q9UGU0;DLPSPDSRNCPAVTLTSPAKTKILPPRKGRG;8;1;8>>n	ph_Q9UGU0:1334	0	0	0	1	Q9UGU0 NP_005641 XP_005261779 TCF20_HUMAN Q9UGU0-1 ENSP00000352463 ENSP00000503828 ENSP00000508272 NP_001365347	---	NCBI/UniProt	ENSG00000100207 ENSG00000262024 ENSG00000276461 ENSG00000280467 ENSG00000281897 ENSG00000282892 ENSG00000283026 ENSG00000283681	6942	1	0	0	TCF20	T	1334	AR1 DDVIBA SPBP TCF-20	protein-coding	22q13.2|22q13.3	transcription factor 20	.	12.86	13.0749	13.1811	13.0748	13.1299	12.9397	13.0537	13.097	13.1716	12.8396	13.1396	12.9267	12.9108	13.217	13.2228	12.9139	13.2186	12.9018	13.1507	13.0916	13.2493	12.8856	13.1872	12.767	12.8854	13.1459	13.2019	12.9943	13.1743	12.9207	13.1022	13.2105	13.1634	13.0943	12.8626	12.8468	13.0777	13.0298	13.1587	12.9346	-0.0479508	0.0809552	-0.14314	-0.0951893	-0.224095	0.71821	0.499764	0.322098	0.435252	0.0924234	1	0	0	0	0	0	0	0	-0.0830233	0.156162	-0.26538	-0.18544	-0.481418	-1	-0.17182	0.17182
ph_P52952:78	ph_P52952:78	P52952	__Other	78	P52952	P52952	sp|P52952|NKX25_HUMAN Homeobox protein Nkx-2.5 OS=Homo sapiens OX=9606 GN=NKX2-5 PE=1 SV=1	1	65.4716	0.000817116	71.558	42.084	---	1	APGLPELRAELGRAPSPAKCASAFPAAPAFY	X;X;X;X;X;X;X;X;X;X;X;X;X;X;X;Phospho (STY);X;X;X;X;X;X;X;X;X;X;X;X;X;X;X	XXXXXXXXPPPPPPPPPPPXXXXXXXXXXXX	AELGRAPS(1)PAK	AELGRAPS(65)PAK	8	3	0.68093	---	---	5302	2870	78	78	3007	2977	20231002_LilyRix_CUTO32-RET-fusion_TMT_IMAC_F11_run2	18029	3006	2976	20231002_LilyRix_CUTO32-RET-fusion_TMT_IMAC_F11_run1	17855	3006	2976	20231002_LilyRix_CUTO32-RET-fusion_TMT_IMAC_F11_run1	17855	Phospho (STY)	1	AELGRAPpSPAK	8,x	78,x	1	1	AELGRAPSPAK	AELGRAPpSPAK;P52952;APGLPELRAELGRAPSPAKCASAFPAAPAFY;8;1;8,x	ph_P52952:78	0	0	0	1	P52952 P52952-1 ENSP00000327758 NKX25_HUMAN NP_004378	---	NCBI/UniProt	ENSG00000183072	1482	1	0	0	NKX2-5	S	78	CHNG5 CSX CSX1 HLHS2 NKX2.5 NKX2E NKX4-1 VSD3	protein-coding	5q35.1	NK2 homeobox 5	.	14.3259	14.4166	14.5062	14.4067	14.5943	14.3822	14.5722	14.3493	14.3653	14.2754	14.2486	14.1919	14.1197	14.4531	14.4788	14.487	14.5219	14.4054	14.6396	14.4045	14.4484	14.2036	14.3299	14.3318	14.2228	14.4349	14.4925	14.4468	14.5581	14.3938	14.6059	14.4069	14.2893	14.3769	14.2395	14.2618	14.3834	14.4662	14.434	14.2927	0.0828557	0.0506131	-0.0906525	-0.173508	-0.141266	0.443819	0.703312	0.398701	0.0554973	0.264778	1	0	0	0	0	0	0	0	0.170971	0.0879563	-0.190269	-0.466775	-0.285529	-1	-0.136729	0.136729
ph_O75533:251	ph_O75533:251	O75533	__Other	251	O75533	O75533	sp|O75533|SF3B1_HUMAN Splicing factor 3B subunit 1 OS=Homo sapiens OX=9606 GN=SF3B1 PE=1 SV=3	0.968113	14.8231	2.44788e-18	160.44	126.57	---	2	PGRAKGSETPGATPGSKIWDPTPSHTPAGAA	X;X;X;X;X;X;X;X;Phospho (STY);X;X;X;X;X;X;Phospho (STY);X;X;X;X;X;X;X;X;X;Phospho (STY);X;X;X;X;X	XXXXXPPPPPPPPPPPPXXXXXXXXXXXXXX	GS(0.001)ET(0.999)PGAT(0.032)PGS(0.968)K	GS(-31)ET(31)PGAT(-15)PGS(15)K	11	2	-0.27424	---	---	2000	1520	251	251	43691	43137	20231002_LilyRix_CUTO32-RET-fusion_TMT_IMAC_F06_run1	19773	43691	43137	20231002_LilyRix_CUTO32-RET-fusion_TMT_IMAC_F06_run1	19773	43691	43137	20231002_LilyRix_CUTO32-RET-fusion_TMT_IMAC_F06_run1	19773	Phospho (STY)	2	GSEpTPGATPGpSK	4,11>>n	244,251>>n	0.968	0.967	GSETPGATPGSK	GSEpTPGATPGpSK;O75533;PGRAKGSETPGATPGSKIWDPTPSHTPAGAA;11;2;4,11>>n	ph_O75533:251	0	0	0	1	O75533 ENSP00000335321 SF3B1_HUMAN O75533-1 NP_036565	---	NCBI/UniProt	ENSG00000115524	23451	1	0	0	SF3B1	S	251	Hsh155 MDS PRP10 PRPF10 SAP155 SF3b155	protein-coding	2q33.1	splicing factor 3b subunit 1	.	14.6104	14.4975	14.4854	14.4987	14.3329	14.3261	14.5777	14.4398	14.2145	14.3041	14.3506	14.4102													14.6104	14.4975	14.4854	14.4987	14.3329	14.3261	14.5777	14.2145	14.3506	14.4398	14.3041	14.4102	14.5311	14.3859	14.3809	14.3847	-0.145154	-0.150141	-0.146418	-0.00126371	0.00372259	0.111248	0.290767	0.0629571	0.986514	0.976229	1	0	0	0	0	0	0	0	-0.372068	-0.283802	-0.419335	-0.00272981	0.00623659	-1	-0.21434	0.21434
ph_Q14103:80	ph_Q14103:80	Q14103	__Other	80	Q14103	Q14103	sp|Q14103|HNRPD_HUMAN Heterogeneous nuclear ribonucleoprotein D0 OS=Homo sapiens OX=9606 GN=HNRNPD PE=1 SV=1	0.998787	29.6171	1.22853e-77	197.33	171.33	---	1;2	GAKIDASKNEEDEGHSNSSPRHSEAATAQRE	X;X;X;X;X;X;X;X;X;X;X;X;X;X;X;Phospho (STY);X;Phospho (STY);Phospho (STY);X;X;X;X;X;X;X;X;X;X;X;X	XXXPPPPPPPPPPPPPPPPPPXXXXXXXXXX	IDASKNEEDEGHS(0.999)NS(0.001)SPR	IDAS(-87)KNEEDEGHS(30)NS(-30)S(-39)PR	13	3	-0.59423	---	---	7309	3627	80	80	49695	48752	20231002_LilyRix_CUTO32-RET-fusion_TMT_IMAC_F08_run1	12221	49695	48752	20231002_LilyRix_CUTO32-RET-fusion_TMT_IMAC_F08_run1	12221	49695	48752	20231002_LilyRix_CUTO32-RET-fusion_TMT_IMAC_F08_run1	12221	Phospho (STY)	1	IDASKNEEDEGHpSNSSPR	13>>n	80>>n	0.999	0.999	IDASKNEEDEGHSNSSPR	IDASKNEEDEGHpSNSSPR;Q14103;GAKIDASKNEEDEGHSNSSPRHSEAATAQRE;13;1;13>>n	ph_Q14103:80	0	0	0	1	Q14103 Q14103-1 HNRPD_HUMAN NP_112738 ENSP00000313199	---	NCBI/UniProt	ENSG00000138668	3184	1	0	0	HNRNPD	S	80	AUF1 AUF1A HNRPD P37 hnRNPD0	protein-coding	4q21.22	heterogeneous nuclear ribonucleoprotein D	.	15.1988	15.1816	15.233	15.1389	15.2734	15.2549	15.0958	15.2593	15.1339	15.2171	15.1186	15.2133	15.4231	15.372	15.4797	15.1638	15.1839	15.1729	15.1281	15.0673	15.1022	15.0365	15.104	15.0278	15.3109	15.2768	15.3564	15.1514	15.2286	15.2139	15.112	15.118	15.1113	15.1633	15.1268	15.1206	15.3147	15.198	15.1138	15.1369	-0.116746	-0.200934	-0.177814	-0.0610674	0.0231206	0.0241729	0.0123356	0.00555003	0.105876	0.222719	1	0	0	0	0	0	0	0	-0.434443	-0.619315	-0.633321	-0.244035	0.122802	-1	-0.361663	0.361663
