## Supplementary table S1 for "Dual targeting of RET and SRC synergizes in RET fusion-positive cancer cells" (part 10 of 31)

### Sheet: pSTY (continued)
																																																																					Injection Replicate		1	1	1	1	1	1	1	1	1	1	1	1	2	2	2	2	2	2	2	2	2	2	2	2	Average injection replicates												Average biological replicates				Log2 ratios					T-tests					TargetSpeciesFlag	DE flags							Scores
ph_Q86TB9:194	ph_Q86TB9:194	Q86TB9	__Other	194	Q86TB9	Q86TB9	sp|Q86TB9|PATL1_HUMAN Protein PAT1 homolog 1 OS=Homo sapiens OX=9606 GN=PATL1 PE=1 SV=2	1	77.379	0.00711181	77.379	46.829	---	1	SPIIGSPPVRAVPIGTPPKQMAVPSFTQQIL	Phospho (STY);X;X;X;X;Phospho (STY);X;X;X;X;X;X;X;X;X;Phospho (STY);X;X;X;X;X;X;X;X;X;X;X;X;X;X;X	XXXXXXXXXXPPPPPPPPPXXXXXXXXXXXX	AVPIGT(1)PPK	AVPIGT(77)PPK	6	3	-0.0061508	---	---	21559	4695	194	194	13308	13280	20231002_LilyRix_CUTO32-RET-fusion_TMT_IMAC_F01_run2	31662	13308	13280	20231002_LilyRix_CUTO32-RET-fusion_TMT_IMAC_F01_run2	31662	13308	13280	20231002_LilyRix_CUTO32-RET-fusion_TMT_IMAC_F01_run2	31662	Phospho (STY)	1	AVPIGpTPPK	6,x	194,x	1	1	AVPIGTPPK	AVPIGpTPPK;Q86TB9;SPIIGSPPVRAVPIGTPPKQMAVPSFTQQIL;6;1;6,x	ph_Q86TB9:194	0	0	0	1	Q86TB9 ENSP00000300146 NP_689929 PATL1_HUMAN Q86TB9-1	---	NCBI/UniProt	ENSG00000166889	219988	1	0	0	PATL1	T	194	Pat1b hPat1b	protein-coding	11q12.1	PAT1 homolog 1, processing body mRNA decay factor	.	13.036	13.4335	13.2926	13.3468	13.3261	13.2467	13.5271	13.2401	13.358	13.245	13.4147	13.1775	12.894	13.4085	13.4197	13.472	13.2707	13.2313	13.2917	13.0501	13.3459	13.2401	13.6024	13.2558	12.965	13.421	13.3562	13.4094	13.2984	13.239	13.4094	13.352	13.5085	13.1451	13.2426	13.2167	13.2474	13.3156	13.4233	13.2015	0.0682118	0.1759	-0.0459445	-0.114156	-0.221844	0.687782	0.342757	0.77985	0.13651	0.0207682	1	0	0	0	0	0	0	0	0.105298	0.286	-0.0704378	-0.314207	-0.610963	-1	-0.120862	0.120862
ph_O00220:424	ph_O00220:424	O00220	__Other	424	O00220	O00220	sp|O00220|TR10A_HUMAN Tumor necrosis factor receptor superfamily member 10A OS=Homo sapiens OX=9606 GN=TNFRSF10A PE=1 SV=3	0.999357	31.9182	1.3665e-09	121.27	93.857	---	1	YAMLMKWVNKTGRNASIHTLLDALERMEERH	X;X;X;X;X;X;X;X;X;X;X;X;X;X;X;Phospho (STY);X;X;X;X;X;X;X;X;X;X;X;X;X;X;X	XXXXXXXXXXXXXPPPPPPPPPPPPPXXXXX	NAS(0.999)IHT(0.001)LLDALER	NAS(32)IHT(-32)LLDALER	3	3	1.4346	---	---	750	1026	424	424	76921	75518	20231002_LilyRix_CUTO32-RET-fusion_TMT_IMAC_F11_run2	52006	76920	75517	20231002_LilyRix_CUTO32-RET-fusion_TMT_IMAC_F11_run1	51933	76920	75517	20231002_LilyRix_CUTO32-RET-fusion_TMT_IMAC_F11_run1	51933	Phospho (STY)	1	NApSIHTLLDALER	3>>n	424>>n	0.999	0.999	NASIHTLLDALER	NApSIHTLLDALER;O00220;YAMLMKWVNKTGRNASIHTLLDALERMEERH;3;1;3>>n	ph_O00220:424	0	0	0	1	O00220 NP_003835 TR10A_HUMAN ENSP00000221132	GO_0009986 TCSA_GESP SURFY_ML	NCBI/UniProt	ENSG00000104689	8797	1	0	1	TNFRSF10A	S	424	APO2 CD261 DR4 TRAILR-1 TRAILR1	protein-coding	8p21.3	TNF receptor superfamily member 10a	.	13.033	12.9056	13.1091	13.1978	13.1167	12.9964	13.0472	12.9807	12.8812	13.1408	12.7339	12.8639	13.0113	13.153	12.9579	13.2343	13.0314	13.1142	13.0103	12.9122	12.957	12.9448	12.877	12.8344	13.0222	13.0293	13.0335	13.2161	13.074	13.0553	13.0288	12.9191	12.8055	12.9465	13.0428	12.8492	13.0283	13.1151	12.9178	12.9461	0.0868134	-0.110543	-0.0821682	-0.168982	0.0283749	0.228909	0.228285	0.279185	0.0894425	0.756502	1	0	0	0	0	0	0	0	0.235775	-0.2663	-0.213378	-0.420915	0.0586409	-1	-0.121236	0.121236
ph_Q15154:1257	ph_Q15154:1257	Q15154	__Other	1257	Q15154	Q15154	sp|Q15154|PCM1_HUMAN Pericentriolar material 1 protein OS=Homo sapiens OX=9606 GN=PCM1 PE=1 SV=5	0.999323	31.5427	3.29182e-77	156.11	133.53	---	2;3	NQLDTNGRRRQFDEESLESFSSMPDPVDPTT	X;X;X;X;X;X;X;X;X;X;X;X;X;X;X;Phospho (STY);X;X;Phospho (STY);X;Phospho (STY);Phospho (STY);Oxidation (M);X;X;X;X;X;X;Phospho (STY);X	XXXXXXXXPPPPPPPPPPPPPPPPPPPPPPP	RQFDEES(0.999)LES(0.035)FS(0.972)S(0.994)MPDPVDPTTVTK	RQFDEES(32)LES(-15)FS(15)S(22)MPDPVDPT(-44)T(-52)VT(-66)K	7	4	1.2935	---	---	7971	3801	1257	1257	96220	93727	20231002_LilyRix_CUTO32-RET-fusion_TMT_IMAC_F05_run1	54646	96220	93727	20231002_LilyRix_CUTO32-RET-fusion_TMT_IMAC_F05_run1	54646	96220	93727	20231002_LilyRix_CUTO32-RET-fusion_TMT_IMAC_F05_run1	54646	Phospho (STY)	3	RQFDEEpSLESFpSpSMPDPVDPTTVTK	7,13,12>>n	1257,1263,1262>>n	0.999	0.965	RQFDEESLESFSSMPDPVDPTTVTK	RQFDEEpSLESFpSpSMPDPVDPTTVTK;Q15154;NQLDTNGRRRQFDEESLESFSSMPDPVDPTT;7;3;7,13,12>>n	ph_Q15154:1257	0	0	0	1	Q15154 PCM1_HUMAN NP_006188 ENSP00000327077 Q15154-1 NP_001302437 ENSP00000430521	---	NCBI/UniProt	ENSG00000078674	5108	1	0	0	PCM1	S	1257	PTC4 RET/PCM-1	protein-coding	8p22	pericentriolar material 1	.	17.8598	17.9345	17.7483	18.0814	18.0021	18.0241	17.6485	17.6145	17.4919	17.651	17.6924	17.6219	17.7623	17.999	17.6148	18.2116	18.0983	18.191	17.7315	17.5741	17.3672	17.7034	17.6883	17.4744	17.811	17.9667	17.6815	18.1465	18.0502	18.1075	17.69	17.4295	17.6903	17.5943	17.6772	17.5482	17.8198	18.1014	17.6033	17.6066	0.281618	-0.216483	-0.213223	-0.494841	0.00326009	0.0635693	0.145167	0.106271	0.000695476	0.974905	1	0	0	0	0	0	0	0	0.580541	-0.425959	-0.455621	-1.25003	0.00599863	-1	-0.309014	0.309014
ph_O15446:490	ph_O15446:490	O15446	__Other	490	O15446	O15446	sp|O15446|RPA34_HUMAN DNA-directed RNA polymerase I subunit RPA34 OS=Homo sapiens OX=9606 GN=POLR1G PE=1 SV=1	0.982954	17.9842	4.94806e-112	181.85	141.48	---	1	TVPQEEMPGPPLNSESGEEAPTGRDKKRKQQ	X;X;X;X;X;X;X;X;X;X;X;X;X;X;X;Phospho (STY);X;X;X;X;X;X;X;X;X;X;X;X;X;X;X	PPPPPPPPPPPPPPPPPPPPPPPPXXXXXXX	MPETVPQEEMPGPPLNS(0.016)ES(0.983)GEEAPT(0.001)GR	MPET(-120)VPQEEMPGPPLNS(-18)ES(18)GEEAPT(-28)GR	19	3	-1.228	---	---	1228	1224	490	490	75454	74204	20231002_LilyRix_CUTO32-RET-fusion_TMT_IMAC_F02_run1	44671	75456	74208	20231002_LilyRix_CUTO32-RET-fusion_TMT_IMAC_F02_run2	44471	75456	74208	20231002_LilyRix_CUTO32-RET-fusion_TMT_IMAC_F02_run2	44471	Phospho (STY)	1	MPETVPQEEMPGPPLNSEpSGEEAPTGR	19>>n	490>>n	0.983	0.983	MPETVPQEEMPGPPLNSESGEEAPTGR	MPETVPQEEMPGPPLNSEpSGEEAPTGR;O15446;TVPQEEMPGPPLNSESGEEAPTGRDKKRKQQ;19;1;19>>n	ph_O15446:490	0	0	0	1	O15446 RPA34_HUMAN ENSP00000310966 NP_036231 O15446-1	---	NCBI/UniProt	ENSG00000117877	10849	1	0	0	POLR1G	S	490	ASE-1 ASE1 CAST CD3EAP PAF49 RPA34	protein-coding	19q13.32	RNA polymerase I subunit G	.	15.5328	15.5771	15.6324	15.5477	15.6205	15.6329	15.4289	15.3974	15.8642	15.4248	15.4483	15.4722	15.65	15.625	15.6551	15.5542	15.6848	15.5768	15.495	15.4556	15.5546	15.5288	15.5304	15.5667	15.5914	15.601	15.6438	15.551	15.6526	15.6049	15.462	15.7094	15.4893	15.4265	15.4768	15.5195	15.6121	15.6028	15.5536	15.4743	-0.00924096	-0.0585101	-0.137801	-0.12856	-0.079291	0.799911	0.535203	0.0181496	0.0323298	0.42248	1	0	0	0	0	0	0	0	-0.0299331	-0.126033	-0.489826	-0.437728	-0.17225	-1	-0.251154	0.251154
ph_Q9Y2F5:944	ph_Q9Y2F5:944	Q9Y2F5	__Other	944	Q9Y2F5	Q9Y2F5	sp|Q9Y2F5|ICE1_HUMAN Little elongation complex subunit 1 OS=Homo sapiens OX=9606 GN=ICE1 PE=1 SV=5	0.985374	18.2855	1.43764e-75	157.17	149.73	---	1;2	SASRRKLDFNSPGGSSPVENSDCSTNSRLSF	X;X;X;X;X;X;X;X;X;X;Phospho (STY);X;X;X;Phospho (STY);Phospho (STY);X;X;X;X;X;X;X;X;X;X;X;X;X;X;X	XXXXPPPPPPPPPPPPPPPPPPPPPPPPXXX	KLDFNS(1)PGGS(0.015)S(0.985)PVENSDCSTNSR	KLDFNS(45)PGGS(-18)S(18)PVENS(-56)DCS(-77)T(-84)NS(-100)R	11	3	-0.41075	---	---	18554	7476	944	944	58338	57170	20231002_LilyRix_CUTO32-RET-fusion_TMT_IMAC_F12_run2	33994	58336	57168	20231002_LilyRix_CUTO32-RET-fusion_TMT_IMAC_F12_run1	33750	58336	57168	20231002_LilyRix_CUTO32-RET-fusion_TMT_IMAC_F12_run1	33750	Phospho (STY)	2	KLDFNpSPGGSpSPVENSDCSTNSR	6,11>>n	939,944>>n	0.985	0.985	KLDFNSPGGSSPVENSDCSTNSR	KLDFNpSPGGSpSPVENSDCSTNSR;Q9Y2F5;SASRRKLDFNSPGGSSPVENSDCSTNSRLSF;11;2;6,11>>n	ph_Q9Y2F5:944	0	0	0	1	Q9Y2F5 ENSP00000296564 ICE1_HUMAN NP_056140	---	NCBI/UniProt	ENSG00000164151	23379	1	0	0	ICE1	S	944	KIAA0947	protein-coding	5p15.32	interactor of little elongation complex ELL subunit 1	.	15.0481	15.0632	15.1205	15.0008	14.9353	14.9029	14.8908	14.9797	15.0739	14.9601	15.0313	14.8224	14.9012	14.9365	15.0585	14.9706	15.0619	14.8746	15.0346	15.0102	15.0145	14.9243	14.8762	14.9312	14.9747	14.9999	15.0895	14.9857	14.9986	14.8887	14.9627	15.0442	14.9538	14.995	14.9422	14.8768	15.0213	14.9577	14.9869	14.938	-0.0636732	-0.0344618	-0.0833601	-0.0196869	-0.0488983	0.264815	0.489566	0.162843	0.706565	0.336823	1	0	0	0	0	0	0	0	-0.191685	-0.103391	-0.256334	-0.0544951	-0.152017	-1	-0.151584	0.151584
ph_Q5UIP0:2144	ph_Q5UIP0:2144	Q5UIP0	__Other	2144	Q5UIP0	Q5UIP0	sp|Q5UIP0|RIF1_HUMAN Telomere-associated protein RIF1 OS=Homo sapiens OX=9606 GN=RIF1 PE=1 SV=2	1	104.818	0	335.41	318.66	---	1	SGTAISELIIEDNNASPQKLRELDPSLVSAN	X;X;X;X;X;X;X;X;X;X;X;X;X;X;X;Phospho (STY);X;X;X;X;X;X;X;X;X;X;X;X;Phospho (STY);X;X	PPPPPPPPPPPPPPPPPPPPPXXXXXXXXXX	VEEPSQCLASGTAISELIIEDNNAS(1)PQKLR	VEEPS(-250)QCLAS(-170)GT(-140)AIS(-100)ELIIEDNNAS(100)PQKLR	25	4	-0.53445	---	---	9284	4240	2144	2144	131658	127720	20231002_LilyRix_CUTO32-RET-fusion_TMT_IMAC_F09_run1	52543	131658	127720	20231002_LilyRix_CUTO32-RET-fusion_TMT_IMAC_F09_run1	52543	131659	127721	20231002_LilyRix_CUTO32-RET-fusion_TMT_IMAC_F09_run2	52829	Phospho (STY)	1	VEEPSQCLASGTAISELIIEDNNApSPQKLR	25>>n	2144>>n	1	1	VEEPSQCLASGTAISELIIEDNNASPQKLR	VEEPSQCLASGTAISELIIEDNNApSPQKLR;Q5UIP0;SGTAISELIIEDNNASPQKLRELDPSLVSAN;25;1;25>>n	ph_Q5UIP0:2144	0	0	0	1	Q5UIP0 RIF1_HUMAN ENSP00000390181 XP_005246722 NP_060621 Q5UIP0-1	---	NCBI/UniProt	ENSG00000080345	55183	1	0	0	RIF1	S	2144	---	protein-coding	2q23.3	replication timing regulatory factor 1	.	15.0536	14.9974	15.3145	15.0541	14.9403	14.9728	14.9788	15.1479	15.0799	14.8838	15.0691	14.9777	14.9906	15.0616	15.1757	15.0756	15.1162	14.9623	15.0172	15.0697	15.0642	14.9333	15.1381	15.0361	15.0221	15.0295	15.2451	15.0649	15.0282	14.9676	14.998	15.072	15.1036	15.1088	14.9086	15.0069	15.0989	15.0202	15.0579	15.0081	-0.0786725	-0.0410217	-0.0908129	-0.0121404	-0.0497912	0.400146	0.645123	0.387798	0.862836	0.502581	1	0	0	0	0	0	0	0	-0.176902	-0.0883674	-0.193287	-0.02789	-0.121973	-1	-0.121684	0.121684
ph_Q12789:1653	ph_Q12789:1653	Q12789	__Other	1653	Q12789	Q12789	sp|Q12789|TF3C1_HUMAN General transcription factor 3C polypeptide 1 OS=Homo sapiens OX=9606 GN=GTF3C1 PE=1 SV=4	0.979704	18.1383	0.00822941	66.326	51.809	---	1	AQASHTNYLLMRGYYSPGIVSTRNLNPNDSI	X;X;X;X;X;X;X;X;X;X;X;X;X;X;X;Phospho (STY);X;X;X;X;X;X;X;X;X;X;X;X;X;X;X	XXXXXXXXXXXXPPPPPPPPPPPXXXXXXXX	GYY(0.005)S(0.98)PGIVS(0.015)TR	GY(-36)Y(-23)S(18)PGIVS(-18)T(-35)R	4	2	-0.2362	---	---	6517	3413	1653	1653	45576	44880	20231002_LilyRix_CUTO32-RET-fusion_TMT_IMAC_F09_run2	31846	45576	44880	20231002_LilyRix_CUTO32-RET-fusion_TMT_IMAC_F09_run2	31846	45576	44880	20231002_LilyRix_CUTO32-RET-fusion_TMT_IMAC_F09_run2	31846	Phospho (STY)	1	GYYpSPGIVSTR	4>>n	1653>>n	0.98	0.98	GYYSPGIVSTR	GYYpSPGIVSTR;Q12789;AQASHTNYLLMRGYYSPGIVSTRNLNPNDSI;4;1;4>>n	ph_Q12789:1653	0	0	0	1	Q12789 TF3C1_HUMAN ENSP00000348510 Q12789-2 NP_001511	---	NCBI/UniProt	ENSG00000077235	2975	1	0	0	GTF3C1	S	1653	TFIIIC TFIIIC220 TFIIICalpha	protein-coding	16p12.1	general transcription factor IIIC subunit 1	.	13.8174	13.7763	13.8669	13.6938	13.8945	13.6677	13.716	13.7164	13.9573	13.7548	13.7517	13.7018	13.6434	13.742	13.8077	13.89	13.8583	13.6074	13.7504	13.6766	13.9621	13.7174	13.8567	13.702	13.7304	13.7592	13.8373	13.7919	13.8764	13.6375	13.7332	13.9597	13.8042	13.6965	13.7361	13.7019	13.7756	13.7686	13.8323	13.7115	-0.00699919	0.0567131	-0.0641435	-0.0571443	-0.120857	0.933582	0.502209	0.172459	0.501137	0.209437	1	0	0	0	0	0	0	0	-0.0144537	0.130245	-0.221273	-0.130942	-0.286453	-1	-0.104575	0.104575
ph_Q6P1L5:457	ph_Q6P1L5:457	Q6P1L5	__Other	457	Q6P1L5	Q6P1L5	sp|Q6P1L5|F117B_HUMAN Protein FAM117B OS=Homo sapiens OX=9606 GN=FAM117B PE=1 SV=2	0.8509	8.37407	0.000239098	74.786	54.16	---	1	DKENGNNSPLPKYATSPKPNNSYMFKREPPE	X;X;X;X;X;X;X;Phospho (STY);X;X;X;X;X;X;X;Phospho (STY);X;X;X;X;X;X;X;X;X;X;X;X;X;X;X	XXXXXXXXXXXXPPPPPPPPPPPPPPXXXXX	Y(0.005)AT(0.124)S(0.851)PKPNNS(0.016)Y(0.004)MFK	Y(-22)AT(-8.4)S(8.4)PKPNNS(-17)Y(-23)MFK	4	3	-0.12693	---	---	9861	4390	457	457	139686	136071	20231002_LilyRix_CUTO32-RET-fusion_TMT_IMAC_F09_run1	34713	139687	136072	20231002_LilyRix_CUTO32-RET-fusion_TMT_IMAC_F09_run2	34978	139687	136072	20231002_LilyRix_CUTO32-RET-fusion_TMT_IMAC_F09_run2	34978	Phospho (STY)	1	YATpSPKPNNSYMFK	4>>n	457>>n	0.851	0.851	YATSPKPNNSYMFK	YATpSPKPNNSYMFK;Q6P1L5;DKENGNNSPLPKYATSPKPNNSYMFKREPPE;4;1;4>>n	ph_Q6P1L5:457	0	0	0	1	Q6P1L5 Q6P1L5-1 F117B_HUMAN ENSP00000376071 NP_775782	---	NCBI/UniProt	ENSG00000138439	150864	1	0	0	FAM117B	S	457	ALS2CR13	protein-coding	2q33.2	family with sequence similarity 117 member B	.	14.1664	14.3098	14.1972	14.1117	14.0949	14.1131	13.796	13.9589	13.9777	14.0841	14.1603	14.0912													14.1664	14.3098	14.1972	14.1117	14.0949	14.1131	13.796	13.9777	14.1603	13.9589	14.0841	14.0912	14.2244	14.1066	13.978	14.0447	-0.11787	-0.246446	-0.179704	-0.0618333	0.0667427	0.111321	0.130174	0.0425344	0.285701	0.603114	1	0	0	0	0	0	0	0	-0.335232	-0.467143	-0.496408	-0.18342	0.121065	-1	-0.272227	0.272227
ph_P48634:1092	ph_P48634:1092	P48634	__Other	1092	P48634	P48634	sp|P48634|PRC2A_HUMAN Protein PRRC2A OS=Homo sapiens OX=9606 GN=PRRC2A PE=1 SV=3	0.99869	29.8315	1.99559e-35	148.4	129.08	---	1;2;3	PAPRGRTASETRSEGSEYEEIPKRRRQRGSE	X;X;X;X;X;X;Phospho (STY);X;Phospho (STY);X;Phospho (STY);X;Phospho (STY);X;X;Phospho (STY);X;Phospho (STY);X;X;X;X;X;X;X;X;X;X;X;Phospho (STY);X	XXXXPPPPPPPPPPPPPPPPPPPPXXXXXXX	GRT(0.159)AS(0.827)ET(0.005)RS(0.011)EGS(0.999)EY(1)EEIPK	GRT(-7.2)AS(7.2)ET(-23)RS(-19)EGS(30)EY(37)EEIPK	12	3	-0.34061	---	---	4807	2689	1092	1092	43531	42986	20231002_LilyRix_CUTO32-RET-fusion_TMT_IMAC_F06_run1	29035	120278	116166	20231002_LilyRix_CUTO32-RET-fusion_TMT_IMAC_F06_run1	30956	120278	116166	20231002_LilyRix_CUTO32-RET-fusion_TMT_IMAC_F06_run1	30956	Phospho (STY)	3	GRTApSETRSEGpSEpYEEIPK	14,12>5>>n	1094,1092>1085>>n	0.999	0.826	GRTASETRSEGSEYEEIPK	GRTApSETRSEGpSEpYEEIPK;P48634;PAPRGRTASETRSEGSEYEEIPKRRRQRGSE;12;3;14,12>5>>n	ph_P48634:1092	0	0	0	1	P48634 P48634-1 PRC2A_HUMAN	---	NCBI/UniProt	ENSG00000204469 ENSG00000206427 ENSG00000225164 ENSG00000225748 ENSG00000226618 ENSG00000231370 ENSG00000231825	7916	1	0	0	PRRC2A	S	1092	BAT2 D6S51 D6S51E G2	protein-coding	6p21.33	proline rich coiled-coil 2A	.	17.6167	17.6471	17.6444	17.6618	17.6971	17.5548	17.6349	17.6318	17.5335	17.566	17.5646	17.544	17.5893	17.6633	17.6585	17.6311	17.6417	17.5743	17.6583	17.5688	17.6057	17.4924	17.58	17.5328	17.603	17.6552	17.6514	17.6464	17.6694	17.5645	17.6466	17.5696	17.5723	17.6003	17.5292	17.5384	17.6365	17.6268	17.5962	17.556	-0.00975968	-0.0403764	-0.080575	-0.0708154	-0.0401986	0.803696	0.26339	0.0489501	0.150882	0.299557	1	0	0	0	0	0	0	0	-0.0304347	-0.152951	-0.32492	-0.241174	-0.145068	-1	-0.17891	0.17891
ph_P62263:70	ph_P62263:70	P62263	__Other	70	P62263	P62263	sp|P62263|RS14_HUMAN 40S ribosomal protein S14 OS=Homo sapiens OX=9606 GN=RPS14 PE=1 SV=3	0.592762	1.63032	2.71469e-32	126.42	106.67	---	1	RVTGGMKVKADRDESSPYAAMLAAQDVAQRC	X;X;X;X;X;X;X;X;X;X;X;X;X;X;X;Phospho (STY);X;X;X;X;Oxidation (M);X;X;X;X;X;X;X;X;X;X	XXXXXXXPPPPPPPPPPPPPPPPPPPPPPPX	VKADRDES(0.407)S(0.593)PYAAMLAAQDVAQR	VKADRDES(-1.6)S(1.6)PY(-63)AAMLAAQDVAQR	9	4	0.36795	---	---	5608	3068	70	70	133796	130071	20231002_LilyRix_CUTO32-RET-fusion_TMT_IMAC_F12_run2	35485	133796	130071	20231002_LilyRix_CUTO32-RET-fusion_TMT_IMAC_F12_run2	35485	133796	130071	20231002_LilyRix_CUTO32-RET-fusion_TMT_IMAC_F12_run2	35485	Phospho (STY)	1	VKADRDESpSPYAAMLAAQDVAQR	9>n	70>n	0.593	0.593	VKADRDESSPYAAMLAAQDVAQR	VKADRDESpSPYAAMLAAQDVAQR;P62263;RVTGGMKVKADRDESSPYAAMLAAQDVAQRC;9;1;9>n	ph_P62263:70	0	0	0	1	P62263 RS14_HUMAN NP_001020242 NP_005608 ENSP00000311028 ENSP00000385958 NP_001020241 ENSP00000385425	---	NCBI/UniProt	ENSG00000164587	6208	1	0	0	RPS14	S	70	EMTB S14	protein-coding	5q33.1	ribosomal protein S14	.													12.7855	12.7488	12.7485	12.6792	12.6355	12.7349	12.8569	12.6317	12.6566	12.5826	12.7383	12.687	12.7855	12.7488	12.7485	12.6792	12.6355	12.7349	12.8569	12.6566	12.7383	12.6317	12.5826	12.687	12.7609	12.6832	12.7506	12.6338	-0.0777429	-0.010319	-0.127175	-0.0494324	-0.116856	0.0979701	0.876979	0.0373282	0.301469	0.172342	1	0	0	0	0	0	0	0	-0.280063	-0.0242548	-0.426148	-0.160444	-0.298718	-1	-0.237925	0.237925
ph_Q9Y2L9:568	ph_Q9Y2L9:568	Q9Y2L9	__Other	568	Q9Y2L9	Q9Y2L9	sp|Q9Y2L9|LRCH1_HUMAN Leucine-rich repeat and calponin homology domain-containing protein 1 OS=Homo sapiens OX=9606 GN=LRCH1 PE=1 SV=3	0.999724	35.5886	0.011427	50.827	35.905	---	1	FLRPQRNLESIDPQFTIRRKMEQMREEKELV	X;X;X;X;X;X;X;X;X;X;X;X;X;X;X;Phospho (STY);X;X;X;X;X;X;X;X;X;X;X;X;X;X;X	XXXXXXPPPPPPPPPPPPPXXXXXXXXXXXX	NLESIDPQFT(1)IRR	NLES(-36)IDPQFT(36)IRR	10	3	-1.4003	---	---	23007	7503	568	568	79077	77509	20231002_LilyRix_CUTO32-RET-fusion_TMT_IMAC_F08_run1	38528	79077	77509	20231002_LilyRix_CUTO32-RET-fusion_TMT_IMAC_F08_run1	38528	79077	77509	20231002_LilyRix_CUTO32-RET-fusion_TMT_IMAC_F08_run1	38528	Phospho (STY)	1	NLESIDPQFpTIRR	10>>n	568>>n	1	1	NLESIDPQFTIRR	NLESIDPQFpTIRR;Q9Y2L9;FLRPQRNLESIDPQFTIRRKMEQMREEKELV;10;1;10>>n	ph_Q9Y2L9:568	0	0	0	1	Q9Y2L9 LRCH1_HUMAN Q9Y2L9-1 NP_055931 ENSP00000374448	---	NCBI/UniProt	ENSG00000136141	23143	1	0	0	LRCH1	T	568	CHDC1 NP81	protein-coding	13q14.13-q14.2	leucine rich repeats and calponin homology domain containing 1	.	13.6498	13.6025	13.5629	13.4595	13.273	13.2758	13.6808	13.5091	13.4358	13.3999	13.5156	13.5844	13.5241	13.651	13.4813	13.4649	13.1966	13.3744	13.5533	13.3463	13.2112	13.5855	13.5643	13.4756	13.5869	13.6268	13.5221	13.4622	13.2348	13.3251	13.6171	13.3235	13.54	13.4277	13.4927	13.53	13.5786	13.3407	13.4935	13.4835	-0.237906	-0.085083	-0.0951328	0.142773	-0.0100497	0.0513429	0.440471	0.0898813	0.150818	0.921988	1	0	0	0	0	0	0	0	-0.553881	-0.174059	-0.3155	0.342483	-0.0188282	-1	-0.143957	0.143957
ph_O76054:401	ph_O76054:401	O76054	__Other	401	O76054	O76054	sp|O76054|S14L2_HUMAN SEC14-like protein 2 OS=Homo sapiens OX=9606 GN=SEC14L2 PE=1 SV=1	1	70.9415	0.0249742	73.499	45.757	---	1	PDKASEEKMKQLGAGTPK_____________	X;X;X;X;X;X;X;X;X;X;X;X;X;X;X;Phospho (STY);X;X;X;X;X;X;X;X;X;X;X;X;X;X;X	XXXXXXXXXXPPPPPPPPXXXXXXXXXXXXX	QLGAGT(1)PK	QLGAGT(71)PK	6	3	1.5153	---	---	19726	1578	401	401	86256	84336	20231002_LilyRix_CUTO32-RET-fusion_TMT_IMAC_F12_run2	19707	86255	84335	20231002_LilyRix_CUTO32-RET-fusion_TMT_IMAC_F12_run1	19532	86256	84336	20231002_LilyRix_CUTO32-RET-fusion_TMT_IMAC_F12_run2	19707	Phospho (STY)	1	QLGAGpTPK	6,x	401,x	1	1	QLGAGTPK	QLGAGpTPK;O76054;PDKASEEKMKQLGAGTPK_____________;6;1;6,x	ph_O76054:401	0	0	0	1	O76054 NP_036561 ENSP00000478755 S14L2_HUMAN O76054-1	---	NCBI/UniProt	ENSG00000100003	23541	1	0	0	SEC14L2	T	401	C22orf6 SPF TAP TAP1	protein-coding	22q12.2	SEC14 like lipid binding 2	.	12.7275	12.7671	12.5151	12.6385	12.7323	12.6889	12.8847	12.7079	12.7497	12.8684	12.9321	12.8901	13.2425	12.7294	12.8853	12.7606	12.5165	12.6108	12.9357	12.5451	12.7612	12.7367	12.9935	12.6176	12.985	12.7483	12.7002	12.6996	12.6244	12.6499	12.9102	12.7555	12.9628	12.6265	12.8026	12.7539	12.8112	12.6579	12.8762	12.7277	-0.15321	0.0650025	-0.0834957	0.0697144	-0.148498	0.219372	0.582415	0.470484	0.317248	0.144204	1	0	0	0	0	0	0	0	-0.317707	0.123533	-0.165351	0.186439	-0.353398	-1	-0.105297	0.105297
ph_Q14677:234	ph_Q14677:234	Q14677	__Other	234	Q14677	Q14677	sp|Q14677|EPN4_HUMAN Clathrin interactor 1 OS=Homo sapiens OX=9606 GN=CLINT1 PE=1 SV=1	1	56.8825	0.000336975	91.812	83.836	---	1;3	FRRKDREDSPERCSDSDEEKKARRGRSPKGE	X;X;X;X;X;X;X;X;Phospho (STY);X;X;X;X;Phospho (STY);X;Phospho (STY);X;X;X;X;X;X;X;X;X;X;Phospho (STY);X;X;X;X	XXXXPPPPPPPPPPPPPPPPPPPXXXXXXXX	DREDS(1)PERCS(1)DS(1)DEEK	DREDS(57)PERCS(57)DS(57)DEEK	12	3	-0.13506	---	---	7623	3707	234	234	20590	20501	20231002_LilyRix_CUTO32-RET-fusion_TMT_IMAC_F05_run2	13917	15506	15691	20231002_LilyRix_CUTO32-RET-fusion_TMT_IMAC_F11_run1	8002	20589	20500	20231002_LilyRix_CUTO32-RET-fusion_TMT_IMAC_F05_run1	13583	Phospho (STY)	3	DREDpSPERCpSDpSDEEK	5,10,12,x	227,232,234,x	1	1	DREDSPERCSDSDEEK	DREDpSPERCpSDpSDEEK;Q14677;FRRKDREDSPERCSDSDEEKKARRGRSPKGE;12;3;5,10,12,x	ph_Q14677:234	0	0	0	1	Q14677 Q14677-1 ENSP00000388340 NP_055481 EPN4_HUMAN	---	NCBI/UniProt	ENSG00000113282	9685	1	0	0	CLINT1	S	234	CLINT ENTH EPN4 EPNR	protein-coding	5q33.3	clathrin interactor 1	.	14.9483	14.637	14.7936	14.5033	14.4942	14.4647	14.3521	14.482	14.5322	14.522	14.4591	14.5145	14.9585	14.6527	14.6948	14.5099	14.4449	14.4659	14.4519	14.5095	14.5114	14.5073	14.5289	14.4303	14.9534	14.6448	14.7442	14.5066	14.4696	14.4653	14.402	14.5218	14.494	14.4958	14.5146	14.4724	14.7808	14.4805	14.4726	14.4943	-0.300307	-0.308212	-0.286543	0.0137638	0.0216694	0.0778748	0.0616862	0.0851473	0.485689	0.618277	1	0	0	0	0	0	0	0	-0.576993	-0.610638	-0.553671	0.0657031	0.0672677	-1	-0.321666	0.321666
ph_Q9BW71:199	ph_Q9BW71:199	Q9BW71	__Other	199	Q9BW71	Q9BW71	sp|Q9BW71|HIRP3_HUMAN HIRA-interacting protein 3 OS=Homo sapiens OX=9606 GN=HIRIP3 PE=1 SV=3	1	129.024	2.28088e-33	144.92	130.15	---	2	KASVSRKQAREESEESEAEPVQRTAKKVEGN	X;X;X;X;X;X;X;X;X;X;X;X;Phospho (STY);X;X;Phospho (STY);X;X;X;X;X;X;X;X;X;X;X;X;X;X;X	XXXXXXPPPPPPPPPPPPPPPPPXXXXXXXX	QAREES(1)EES(1)EAEPVQR	QAREES(130)EES(130)EAEPVQR	9	3	0.45396	---	---	15004	6250	199	199	83450	81679	20231002_LilyRix_CUTO32-RET-fusion_TMT_IMAC_F05_run2	12031	60031	58942	20231002_LilyRix_CUTO32-RET-fusion_TMT_IMAC_F06_run2	13194	60031	58942	20231002_LilyRix_CUTO32-RET-fusion_TMT_IMAC_F06_run2	13194	Phospho (STY)	2	QAREEpSEEpSEAEPVQR	6,9,x	196,199,x	1	1	QAREESEESEAEPVQR	QAREEpSEEpSEAEPVQR;Q9BW71;KASVSRKQAREESEESEAEPVQRTAKKVEGN;9;2;6,9,x	ph_Q9BW71:199	0	0	0	1	Q9BW71 NP_003600 HIRP3_HUMAN ENSP00000279392 Q9BW71-1	---	NCBI/UniProt	ENSG00000149929	8479	1	0	0	HIRIP3	S	199	---	protein-coding	16p11.2	HIRA interacting protein 3	.	16.6918	16.5799	16.72	16.4737	16.5054	16.4571	16.4447	16.5088	16.5229	16.5027	16.4724	16.393	16.6932	16.5881	16.6036	16.559	16.5026	16.5128	16.4934	16.5186	16.5332	16.4748	16.4994	16.4754	16.6925	16.584	16.6618	16.5164	16.504	16.485	16.4691	16.528	16.4859	16.5137	16.4887	16.4342	16.6461	16.5018	16.4944	16.4789	-0.144323	-0.151732	-0.167216	-0.0228938	-0.0154848	0.0382309	0.0243911	0.0166873	0.439807	0.627206	1	0	0	0	0	0	0	0	-0.452316	-0.49468	-0.545203	-0.090372	-0.0560095	-1	-0.327716	0.327716
ph_Q96AT1:50	ph_Q96AT1:50	Q96AT1	__Other	50	Q96AT1	Q96AT1	sp|Q96AT1|K1143_HUMAN Uncharacterized protein KIAA1143 OS=Homo sapiens OX=9606 GN=KIAA1143 PE=1 SV=2	1	99.8656	1.28499e-96	171.23	142.07	---	1	TKRIQPQPPDEDGDHSDKEDEQPQVVVLKKG	X;X;X;X;X;X;X;X;X;X;X;X;X;X;X;Phospho (STY);X;X;X;X;X;X;X;X;X;X;X;X;X;X;X	XXPPPPPPPPPPPPPPPPPPPPPPPPPPPXX	RIQPQPPDEDGDHS(1)DKEDEQPQVVVLK	RIQPQPPDEDGDHS(100)DKEDEQPQVVVLK	14	5	-1.151	---	---	13377	5583	50	50	93355	91200	20231002_LilyRix_CUTO32-RET-fusion_TMT_IMAC_F12_run2	30803	93353	91197	20231002_LilyRix_CUTO32-RET-fusion_TMT_IMAC_F12_run1	30098	93353	91197	20231002_LilyRix_CUTO32-RET-fusion_TMT_IMAC_F12_run1	30098	Phospho (STY)	1	RIQPQPPDEDGDHpSDKEDEQPQVVVLK	14,x	50,x	1	1	RIQPQPPDEDGDHSDKEDEQPQVVVLK	RIQPQPPDEDGDHpSDKEDEQPQVVVLK;Q96AT1;TKRIQPQPPDEDGDHSDKEDEQPQVVVLKKG;14;1;14,x	ph_Q96AT1:50	0	0	0	1	Q96AT1 ENSP00000296121 K1143_HUMAN NP_065747	---	NCBI/UniProt	ENSG00000163807 ENSG00000281665	57456	1	0	0	KIAA1143	S	50	---	protein-coding	3p21.31	KIAA1143	.	18.7479	18.7357	18.6647	18.5873	18.6061	18.6259	18.5609	18.7183	18.6316	18.7152	18.6849	18.6604	18.8357	18.7791	18.7341	18.7096	18.6219	18.6062	18.4763	18.6108	18.5559	18.6694	18.5476	18.5673	18.7918	18.7574	18.6994	18.6485	18.614	18.6161	18.5186	18.5937	18.6163	18.6646	18.6923	18.6139	18.7495	18.6262	18.5762	18.6569	-0.123372	-0.173342	-0.0926493	0.0307229	0.0806928	0.030507	0.0125315	0.060557	0.317792	0.101357	1	0	0	0	0	0	0	0	-0.432415	-0.574192	-0.335904	0.123675	0.283232	-1	-0.187121	0.187121
ph_Q15003:70	ph_Q15003:70	Q15003	__Other	70	Q15003	Q15003	sp|Q15003|CND2_HUMAN Condensin complex subunit 2 OS=Homo sapiens OX=9606 GN=NCAPH PE=1 SV=3	1	82.0032	8.17593e-09	109.72	87.503	---	1	FPQNDDEKERLQRRRSRVFDLQFSTDSPRLL	X;X;X;X;X;X;X;X;X;X;X;X;X;X;X;Phospho (STY);X;X;X;X;X;X;X;X;X;X;X;X;X;X;X	XXXXXXXXXXXXXXXPPPPPPPPPPPPPPXX	S(1)RVFDLQFSTDSPR	S(82)RVFDLQFS(-82)T(-91)DS(-98)PR	1	3	-0.98923	---	---	7820	3753	70	70	113944	110124	20231002_LilyRix_CUTO32-RET-fusion_TMT_IMAC_F12_run1	39956	113944	110124	20231002_LilyRix_CUTO32-RET-fusion_TMT_IMAC_F12_run1	39956	113944	110124	20231002_LilyRix_CUTO32-RET-fusion_TMT_IMAC_F12_run1	39956	Phospho (STY)	1	pSRVFDLQFSTDSPR	1>>n	70>>n	1	1	SRVFDLQFSTDSPR	pSRVFDLQFSTDSPR;Q15003;FPQNDDEKERLQRRRSRVFDLQFSTDSPRLL;1;1;1>>n	ph_Q15003:70	0	0	0	1	Q15003 NP_001268640 Q15003-1 NP_001268639 CND2_HUMAN	---	NCBI/UniProt	ENSG00000121152	23397	1	0	0	NCAPH	S	70	BRRN1 CAP-H CAPH MCPH23	protein-coding	2q11.2	non-SMC condensin I complex subunit H	.	13.8056	13.554	13.6814	13.1837	13.2073	13.338	13.374	13.3703	13.4263	13.4928	13.5759	13.6419	13.7369	13.5671	13.5906	13.2892	13.2492	13.5245	13.4148	13.3824	13.3694	13.4932	13.4074	13.6125	13.7712	13.5605	13.636	13.2364	13.2283	13.4313	13.3944	13.3979	13.4916	13.3763	13.493	13.6272	13.6559	13.2987	13.428	13.4988	-0.357265	-0.227928	-0.157069	0.200196	0.070859	0.0170601	0.0462944	0.17595	0.111829	0.44227	1	0	0	0	0	0	0	0	-0.794765	-0.55151	-0.344276	0.436436	0.158449	-1	-0.219133	0.219133
ph_Q9BTC0:1456	ph_Q9BTC0:1456	Q9BTC0	__Other	1456	Q9BTC0	Q9BTC0	sp|Q9BTC0|DIDO1_HUMAN Death-inducer obliterator 1 OS=Homo sapiens OX=9606 GN=DIDO1 PE=1 SV=5	1	114.181	8.51801e-202	240.19	207.64	---	1	VDDLPNRMCADVRRNSVERPAEPVAGAATPS	X;X;X;X;X;X;X;X;X;X;X;X;X;X;X;Phospho (STY);X;X;X;X;X;X;X;X;X;X;X;X;X;X;X	XXXXXXXXXXXXXPPPPPPPPPPPPPPPPPP	RNS(1)VERPAEPVAGAATPSLVEQQK	RNS(110)VERPAEPVAGAAT(-110)PS(-160)LVEQQK	3	4	1.3265	---	---	14847	6173	1456	1456	95030	92675	20231002_LilyRix_CUTO32-RET-fusion_TMT_IMAC_F09_run2	25567	95027	92671	20231002_LilyRix_CUTO32-RET-fusion_TMT_IMAC_F08_run1	26008	95027	92671	20231002_LilyRix_CUTO32-RET-fusion_TMT_IMAC_F08_run1	26008	Phospho (STY)	1	RNpSVERPAEPVAGAATPSLVEQQK	3>>n	1456>>n	1	1	RNSVERPAEPVAGAATPSLVEQQK	RNpSVERPAEPVAGAATPSLVEQQK;Q9BTC0;VDDLPNRMCADVRRNSVERPAEPVAGAATPS;3;1;3>>n	ph_Q9BTC0:1456	0	0	0	1	Q9BTC0 NP_001180298 ENSP00000378752 ENSP00000266070 NP_149072 Q9BTC0-4 XP_011526811 DIDO1_HUMAN	---	NCBI/UniProt	ENSG00000101191	11083	1	0	0	DIDO1	S	1456	BYE1 C20orf158 DATF-1 DATF1 DIDO2 DIDO3 DIO-1 DIO1 dJ885L7.8	protein-coding	20q13.33	death inducer-obliterator 1	.	16.3668	16.1429	16.0881	15.8939	15.8849	16.0617	15.9349	15.9845	16.0166	16.0038	16.1956	16.096	16.2895	16.1178	16.064	15.742	15.8632	16.1094	16.0962	15.9973	16.0833	15.9997	16.1561	16.1218	16.3281	16.1304	16.0761	15.8179	15.874	16.0856	16.0156	16.05	16.1759	15.9909	16.0018	16.1089	16.1782	15.9258	16.0805	16.0339	-0.252347	-0.0977277	-0.144326	0.108021	-0.046598	0.0872731	0.352249	0.19213	0.320135	0.493862	1	0	0	0	0	0	0	0	-0.516977	-0.210441	-0.321552	0.231159	-0.119488	-1	-0.18746	0.18746
ph_Q9UIG0:945	ph_Q9UIG0:945	Q9UIG0	__Other	945	Q9UIG0	Q9UIG0	sp|Q9UIG0|BAZ1B_HUMAN Tyrosine-protein kinase BAZ1B OS=Homo sapiens OX=9606 GN=BAZ1B PE=1 SV=2	0.911974	10.1539	3.65637e-56	170.56	154.45	---	1	HDSIDYRFNHHCKDHTVSGDEDYCPRSKKAN	X;X;X;X;X;X;X;X;X;X;X;X;X;X;X;Phospho (STY);X;X;X;X;X;X;X;X;X;X;X;X;X;X;X	XXXXXXXPPPPPPPPPPPPPPPPPPPXXXXX	DHT(0.912)VS(0.088)GDEDYCPR	DHT(10)VS(-10)GDEDY(-53)CPR	3	3	-2.0192	---	---	22782	7235	945	945	18201	18331	20231002_LilyRix_CUTO32-RET-fusion_TMT_IMAC_F05_run1	13993	35831	35060	20231002_LilyRix_CUTO32-RET-fusion_TMT_IMAC_F12_run1	12693	35831	35060	20231002_LilyRix_CUTO32-RET-fusion_TMT_IMAC_F12_run1	12693	Phospho (STY)	1	DHpTVSGDEDYCPR	3>>n	945>>n	0.912	0.912	DHTVSGDEDYCPR	DHpTVSGDEDYCPR;Q9UIG0;HDSIDYRFNHHCKDHTVSGDEDYCPRSKKAN;3;1;3>>n	ph_Q9UIG0:945	0	0	0	1	Q9UIG0 ENSP00000342434 NP_001357331 Q9UIG0-1 NP_115784 BAZ1B_HUMAN ENSP00000385442	---	NCBI/UniProt	ENSG00000009954	9031	1	0	0	BAZ1B	T	945	WBSCR10 WBSCR9 WSTF	protein-coding	7q11.23	bromodomain adjacent to zinc finger domain 1B	.	13.6722	13.7028	13.735	13.3589	13.6676	13.6248	13.5264	13.5213	13.8805	13.4784	13.6261	13.4997	13.4976	13.5188	13.5663	13.3623	13.4588	13.6453	13.4155	13.3834	13.9088	13.5026	13.2807	13.4588	13.5849	13.6108	13.6506	13.3606	13.5632	13.635	13.4709	13.8946	13.4534	13.4524	13.4905	13.4792	13.6155	13.5196	13.6063	13.474	-0.0958517	-0.00914673	-0.141413	-0.045561	-0.132266	0.363828	0.955424	0.00614479	0.636205	0.456151	1	0	0	0	0	0	0	0	-0.205156	-0.0134589	-0.559225	-0.0945955	-0.21234	-1	-0.216955	0.216955
ph_Q8TEH3:536	ph_Q8TEH3:536	Q8TEH3	__Other	536	Q8TEH3	Q8TEH3	sp|Q8TEH3|DEN1A_HUMAN DENN domain-containing protein 1A OS=Homo sapiens OX=9606 GN=DENND1A PE=1 SV=2	0.89656	8.4929	0.000548773	63.427	58.455	---	3	VPSPEQPQPYRTLRESDSAEGDEAESPEQQV	X;X;Phospho (STY);X;X;X;X;X;X;X;X;Phospho (STY);X;X;X;Phospho (STY);X;Phospho (STY);X;X;X;X;X;X;X;Phospho (STY);X;X;X;X;X	XXXXXXXXXXXPPPPPPPPPPPPPPPPPPPP	T(0.839)LRES(0.897)DS(0.269)AEGDEAES(0.996)PEQQVR	T(6.6)LRES(8.5)DS(-6.6)AEGDEAES(22)PEQQVR	5	3	-0.12858	---	---	12537	5282	536	536	124841	120839	20231002_LilyRix_CUTO32-RET-fusion_TMT_IMAC_F05_run1	27724	124841	120839	20231002_LilyRix_CUTO32-RET-fusion_TMT_IMAC_F05_run1	27724	124842	120841	20231002_LilyRix_CUTO32-RET-fusion_TMT_IMAC_F05_run2	27945	Phospho (STY)	3	pTLREpSDSAEGDEAEpSPEQQVR	15>5>1>>n	546>536>532>>n	0.897	0.75	TLRESDSAEGDEAESPEQQVR	pTLREpSDSAEGDEAEpSPEQQVR;Q8TEH3;VPSPEQPQPYRTLRESDSAEGDEAESPEQQV;5;3;15>5>1>>n	ph_Q8TEH3:536	0	0	0	1	Q8TEH3 NP_065997 ENSP00000362727 Q8TEH3-1 DEN1A_HUMAN	---	NCBI/UniProt	ENSG00000119522	57706	1	0	0	DENND1A	S	536	FAM31A KIAA1608	protein-coding	9q33.3	DENN domain containing 1A	.	12.6297	12.3624	12.5457	12.2496	12.5293	12.5681	12.5134	12.3207	12.6629	12.4288	12.6011	12.3482	12.7242	12.2587	12.4348	12.0648	12.1949	12.4279	12.4694	12.593	12.677	12.5183	12.562	12.3445	12.677	12.3105	12.4902	12.1572	12.3621	12.498	12.4914	12.6699	12.5816	12.4568	12.4735	12.3463	12.4926	12.3391	12.581	12.4256	-0.153481	0.0883784	-0.0670161	0.0864652	-0.155394	0.349511	0.508898	0.601623	0.484805	0.0796799	1	0	0	0	0	0	0	0	-0.264708	0.16102	-0.121609	0.164886	-0.413188	-1	-0.0947197	0.0947197
ph_Q8TEH3:546	ph_Q8TEH3:546	Q8TEH3	__Other	546	Q8TEH3	Q8TEH3	sp|Q8TEH3|DEN1A_HUMAN DENN domain-containing protein 1A OS=Homo sapiens OX=9606 GN=DENND1A PE=1 SV=2	0.99992	40.1807	0.000548773	63.427	58.455	---	3	RTLRESDSAEGDEAESPEQQVRKSTGPVPAP	X;Phospho (STY);X;X;X;Phospho (STY);X;Phospho (STY);X;X;X;X;X;X;X;Phospho (STY);X;X;X;X;X;X;X;X;X;X;X;X;X;X;X	XPPPPPPPPPPPPPPPPPPPPPXXXXXXXXX	T(0.164)LRES(0.84)DS(0.997)AEGDEAES(1)PEQQVR	T(-7.2)LRES(7.2)DS(24)AEGDEAES(40)PEQQVR	15	3	-0.48291	---	---	12539	5282	546	546	124842	120841	20231002_LilyRix_CUTO32-RET-fusion_TMT_IMAC_F05_run2	27945	124841	120839	20231002_LilyRix_CUTO32-RET-fusion_TMT_IMAC_F05_run1	27724	124842	120841	20231002_LilyRix_CUTO32-RET-fusion_TMT_IMAC_F05_run2	27945	Phospho (STY)	3	TLREpSDpSAEGDEAEpSPEQQVR	15,7>5>>n	546,538>536>>n	1	0.837	TLRESDSAEGDEAESPEQQVR	TLREpSDpSAEGDEAEpSPEQQVR;Q8TEH3;RTLRESDSAEGDEAESPEQQVRKSTGPVPAP;15;3;15,7>5>>n	ph_Q8TEH3:546	0	0	0	1	Q8TEH3 NP_065997 Q8TEH3-1 ENSP00000362727 DEN1A_HUMAN	---	NCBI/UniProt	ENSG00000119522	57706	1	0	0	DENND1A	S	546	FAM31A KIAA1608	protein-coding	9q33.3	DENN domain containing 1A	.	12.6297	12.3624	12.5457	12.2496	12.5293	12.5681	12.5134	12.3207	12.6629	12.4288	12.6011	12.3482	12.7242	12.2587	12.4348	12.0648	12.1949	12.4279	12.4694	12.593	12.677	12.5183	12.562	12.3445	12.677	12.3105	12.4902	12.1572	12.3621	12.498	12.4914	12.6699	12.5816	12.4568	12.4735	12.3463	12.4926	12.3391	12.581	12.4256	-0.153481	0.0883784	-0.0670161	0.0864652	-0.155394	0.349511	0.508898	0.601623	0.484805	0.0796799	1	0	0	0	0	0	0	0	-0.264708	0.16102	-0.121609	0.164886	-0.413188	-1	-0.0947197	0.0947197
ph_P14618:406	ph_P14618:406	P14618	__Other	406	P14618	P14618	sp|P14618|KPYM_HUMAN Pyruvate kinase PKM OS=Homo sapiens OX=9606 GN=PKM PE=1 SV=4	0.86341	8.31145	1.91379e-75	172.37	150.76	---	1	HLQLFEELRRLAPITSDPTEATAVGAVEASF	X;X;X;X;X;X;X;X;X;X;X;X;X;X;X;Phospho (STY);X;X;X;X;X;X;X;X;X;X;X;X;X;X;X	XXXXXXXXXXPPPPPPPPPPPPPPPPPPPPP	LAPIT(0.127)S(0.863)DPT(0.009)EATAVGAVEASFK	LAPIT(-8.3)S(8.3)DPT(-20)EAT(-86)AVGAVEAS(-140)FK	6	3	0.5156	---	---	3214	2072	406	406	63120	61814	20231002_LilyRix_CUTO32-RET-fusion_TMT_IMAC_F12_run1	54077	63120	61814	20231002_LilyRix_CUTO32-RET-fusion_TMT_IMAC_F12_run1	54077	63120	61814	20231002_LilyRix_CUTO32-RET-fusion_TMT_IMAC_F12_run1	54077	Phospho (STY)	1	LAPITpSDPTEATAVGAVEASFK	6>>n	406>>n	0.863	0.863	LAPITSDPTEATAVGAVEASFK	LAPITpSDPTEATAVGAVEASFK;P14618;HLQLFEELRRLAPITSDPTEATAVGAVEASF;6;1;6>>n	ph_P14618:406	0	0	0	1	P14618 NP_001193726 NP_001303247 KPYM_HUMAN ENSP00000455736 ENSP00000455901 P14618-1 ENSP00000373745 NP_001193728 NP_001193725	---	NCBI/UniProt	ENSG00000067225	5315	1	0	0	PKM	S	406	CTHBP HEL-S-30 OIP3 PK3 PKM2 TCB THBP1 p58	protein-coding	15q23	pyruvate kinase M1/2	.	14.3534	14.3928	14.2511	14.3391	14.1909	14.2209	14.0115	14.1306	14.1207	14.1416	14.0589	14.212	14.238	14.3767	14.1592	14.2811	14.2772	14.1882	14.0929	14.1893	14.084	14.2219	14.1939	14.2025	14.2957	14.3848	14.2051	14.3101	14.234	14.2046	14.0522	14.1024	14.1264	14.1599	14.1817	14.2072	14.2952	14.2496	14.0937	14.183	-0.0456495	-0.201557	-0.112238	-0.0665884	0.0893191	0.501743	0.0444129	0.15576	0.156258	0.0339182	1	0	0	0	0	0	0	0	-0.116931	-0.522115	-0.30106	-0.231691	0.362299	-1	-0.1619	0.1619
ph_Q96G74:508	ph_Q96G74:508	Q96G74	__Other	508	Q96G74	Q96G74	sp|Q96G74|OTUD5_HUMAN OTU domain-containing protein 5 OS=Homo sapiens OX=9606 GN=OTUD5 PE=1 SV=1	0.830401	6.89866	8.58501e-20	129.36	105.43	---	1	PGTSSQFSAGADRATSPLVSLYPALECRALI	X;X;X;X;X;X;X;X;X;X;X;X;X;X;X;Phospho (STY);X;X;X;X;X;X;X;X;X;X;X;X;X;X;X	XXXXXXXXXXXXXPPPPPPPPPPPPPPPXXX	AT(0.17)S(0.83)PLVSLYPALECR	AT(-6.9)S(6.9)PLVS(-66)LY(-92)PALECR	3	3	-0.37877	---	---	13653	5724	508	508	12550	12529	20231002_LilyRix_CUTO32-RET-fusion_TMT_IMAC_F01_run2	53018	12550	12529	20231002_LilyRix_CUTO32-RET-fusion_TMT_IMAC_F01_run2	53018	12550	12529	20231002_LilyRix_CUTO32-RET-fusion_TMT_IMAC_F01_run2	53018	Phospho (STY)	1	ATpSPLVSLYPALECR	3>>n	508>>n	0.83	0.83	ATSPLVSLYPALECR	ATpSPLVSLYPALECR;Q96G74;PGTSSQFSAGADRATSPLVSLYPALECRALI;3;1;3>>n	ph_Q96G74:508	0	0	0	1	Q96G74 NP_060072 Q96G74-1 ENSP00000156084 OTUD5_HUMAN XP_006724600	---	NCBI/UniProt	ENSG00000068308	55593	1	0	0	OTUD5	S	508	DUBA MCAND	protein-coding	Xp11.23	OTU deubiquitinase 5	.													11.2339	11.1504	11.1294	10.873	10.8967	11.1945	11.1704	10.9232	11.0637	10.7737	10.8897	11.1007	11.2339	11.1504	11.1294	10.873	10.8967	11.1945	11.1704	11.0637	10.8897	10.9232	10.7737	11.1007	11.1712	10.9881	11.0412	10.9326	-0.183158	-0.129996	-0.238668	-0.0555107	-0.108672	0.212494	0.248787	0.115806	0.712324	0.434613	1	0	0	0	0	0	0	0	-0.351001	-0.28025	-0.472714	-0.0904321	-0.198313	-1	-0.278542	0.278542
ph_Q15434:106	ph_Q15434:106	Q15434	__Other	106	Q15434	Q15434	sp|Q15434|RBMS2_HUMAN RNA-binding motif, single-stranded-interacting protein 2 OS=Homo sapiens OX=9606 GN=RBMS2 PE=1 SV=1	0.999953	43.2787	3.94661e-31	157.91	142.93	---	1	KTTNKCKGYGFVDFDSPSAAQKAVTALKASG	X;X;X;X;X;X;X;X;X;X;X;X;X;X;X;Phospho (STY);X;X;X;X;X;X;X;X;X;X;X;X;X;X;X	XXXXXXXPPPPPPPPPPPPPPPXXXXXXXXX	GYGFVDFDS(1)PSAAQK	GY(-110)GFVDFDS(43)PS(-43)AAQK	9	3	0.01301	---	---	8076	3840	106	106	45449	44740	20231002_LilyRix_CUTO32-RET-fusion_TMT_IMAC_F01_run2	48956	45449	44740	20231002_LilyRix_CUTO32-RET-fusion_TMT_IMAC_F01_run2	48956	45449	44740	20231002_LilyRix_CUTO32-RET-fusion_TMT_IMAC_F01_run2	48956	Phospho (STY)	1	GYGFVDFDpSPSAAQK	9>>n	106>>n	1	1	GYGFVDFDSPSAAQK	GYGFVDFDpSPSAAQK;Q15434;KTTNKCKGYGFVDFDSPSAAQKAVTALKASG;9;1;9>>n	ph_Q15434:106	0	0	0	1	Q15434 NP_002889 XP_006719607 ENSP00000262031 RBMS2_HUMAN XP_011536942 ENSP00000447426	---	NCBI/UniProt	ENSG00000076067	5939	1	0	0	RBMS2	S	106	SCR3	protein-coding	12q13.3	RNA binding motif single stranded interacting protein 2	.	14.4494	14.3516	14.5657	14.3835	14.3381	14.4947	14.4706	14.235	14.5327	14.4037	14.2893	14.3253	14.5104	14.462	14.4349	14.482	14.3706	14.2921	14.3678	14.163	14.422	14.277	14.362	14.2681	14.4799	14.4068	14.5003	14.4328	14.3543	14.3934	14.4192	14.4774	14.3256	14.199	14.3404	14.2967	14.4623	14.3935	14.4074	14.2787	-0.0688322	-0.0549442	-0.183633	-0.1148	-0.128688	0.13441	0.364066	0.0274173	0.0922805	0.102078	1	0	0	0	0	0	0	0	-0.244933	-0.155276	-0.535565	-0.344682	-0.357126	-1	-0.327516	0.327516
ph_Q9Y520:1544	ph_Q9Y520:1544	Q9Y520	__Other	1544	Q9Y520	Q9Y520	sp|Q9Y520|PRC2C_HUMAN Protein PRRC2C OS=Homo sapiens OX=9606 GN=PRRC2C PE=1 SV=4	0.774767	6.42492	0.034913	42.425	23.694	---	1	ENVLPPKREIAKRSFSSQRPVDRQNRRGNNG	X;X;X;X;X;X;X;X;X;X;X;X;X;X;X;Phospho (STY);X;X;X;X;X;X;X;X;X;X;X;X;X;X;X	XXXXXXXXXXXXXPPPPPPPPPPXXXXXXXX	S(0.049)FS(0.775)S(0.176)QRPVDR	S(-12)FS(6.4)S(-6.4)QRPVDR	3	3	-0.34482	---	---	18997	7638	1544	1544	103537	100471	20231002_LilyRix_CUTO32-RET-fusion_TMT_IMAC_F05_run1	13091	103537	100471	20231002_LilyRix_CUTO32-RET-fusion_TMT_IMAC_F05_run1	13091	103537	100471	20231002_LilyRix_CUTO32-RET-fusion_TMT_IMAC_F05_run1	13091	Phospho (STY)	1	SFpSSQRPVDR	3>>n	1544>>n	0.775	0.775	SFSSQRPVDR	SFpSSQRPVDR;Q9Y520;ENVLPPKREIAKRSFSSQRPVDRQNRRGNNG;3;1;3>>n	ph_Q9Y520:1544	0	0	0	1	Q9Y520 PRC2C_HUMAN XP_006711301 Q9Y520-1	---	NCBI/UniProt	ENSG00000117523	23215	1	0	0	PRRC2C	S	1544	BAT2-iso BAT2D1 BAT2L2 XTP2	protein-coding	1q24.3	proline rich coiled-coil 2C	.	13.5287	13.1985	13.5552	13.0755	12.8913	13.2362	13.0025	13.2437	13.0008	12.7959	13.0544	13.4261													13.5287	13.1985	13.5552	13.0755	12.8913	13.2362	13.0025	13.0008	13.0544	13.2437	12.7959	13.4261	13.4275	13.0677	13.0193	13.1552	-0.35978	-0.408194	-0.272225	0.0875542	0.135969	0.078292	0.0675515	0.295566	0.707051	0.543643	1	0	0	0	0	0	0	0	-0.630887	-0.691184	-0.379607	0.11481	0.189708	-1	-0.279432	0.279432
ph_Q9Y5K6:458	ph_Q9Y5K6:458	Q9Y5K6	__Other	458	Q9Y5K6	Q9Y5K6	sp|Q9Y5K6|CD2AP_HUMAN CD2-associated protein OS=Homo sapiens OX=9606 GN=CD2AP PE=1 SV=1	0.999987	49.156	0.000417123	133.91	121.69	---	1	SKLKLDSEQLPLRPKSVDFDSLTVRTSKETD	X;X;X;X;X;X;X;X;X;X;X;X;X;X;X;Phospho (STY);X;X;X;X;X;X;X;X;X;X;X;X;X;X;X	XXXXXXXXXXXXXXXPPPPPPPPPPXXXXXX	S(1)VDFDSLTVR	S(49)VDFDS(-49)LT(-60)VR	1	2	-1.4716	---	---	19041	7656	458	458	118028	113933	20231002_LilyRix_CUTO32-RET-fusion_TMT_IMAC_F07_run1	44225	118029	113934	20231002_LilyRix_CUTO32-RET-fusion_TMT_IMAC_F07_run2	44289	118029	113934	20231002_LilyRix_CUTO32-RET-fusion_TMT_IMAC_F07_run2	44289	Phospho (STY)	1	pSVDFDSLTVR	1>>n	458>>n	1	1	SVDFDSLTVR	pSVDFDSLTVR;Q9Y5K6;SKLKLDSEQLPLRPKSVDFDSLTVRTSKETD;1;1;1>>n	ph_Q9Y5K6:458	0	0	0	1	Q9Y5K6 CD2AP_HUMAN NP_036252 ENSP00000352264	---	NCBI/UniProt	ENSG00000198087	23607	1	0	0	CD2AP	S	458	CMS	protein-coding	6p12.3	CD2 associated protein	.	14.78	15.0866	15.0021	15.084	14.9584	14.988	14.7695	14.7805	14.8033	14.6564	14.7165	14.7493	14.8373	15.0204	15.0232	14.8848	15.0006	14.9559	14.7587	14.7468	14.6788	14.8708	14.74	14.7029	14.8087	15.0535	15.0126	14.9844	14.9795	14.9719	14.7641	14.741	14.7283	14.7637	14.7636	14.7261	14.9583	14.9786	14.7445	14.7511	0.0203492	-0.213796	-0.207129	-0.227478	0.00666735	0.813425	0.103215	0.107997	0.00158573	0.704377	1	0	0	0	0	0	0	0	0.0427196	-0.459193	-0.447446	-0.798051	0.0318549	-1	-0.326023	0.326023
ph_Q3L8U1:2058	ph_Q3L8U1:2058	Q3L8U1	__Other	2058	Q3L8U1	Q3L8U1	sp|Q3L8U1|CHD9_HUMAN Chromodomain-helicase-DNA-binding protein 9 OS=Homo sapiens OX=9606 GN=CHD9 PE=1 SV=2	0.999811	38.4538	2.3912e-14	102.03	90.395	---	2	EEMKVKSENLKEEPQSSEEESMSSVETRTLI	X;X;X;X;X;X;X;X;X;X;X;X;X;X;X;Phospho (STY);Phospho (STY);X;X;X;X;X;X;X;X;X;X;X;X;X;X	XXXXPPPPPPPPPPPPPPPPPPPPPPPPXXX	VKSENLKEEPQS(1)S(0.999)EEES(0.001)MSSVETR	VKS(-45)ENLKEEPQS(38)S(30)EEES(-30)MS(-41)S(-47)VET(-63)R	12	4	0.59741	---	---	8565	4019	2058	2058	133979	130246	20231002_LilyRix_CUTO32-RET-fusion_TMT_IMAC_F01_run2	30017	133979	130246	20231002_LilyRix_CUTO32-RET-fusion_TMT_IMAC_F01_run2	30017	133979	130246	20231002_LilyRix_CUTO32-RET-fusion_TMT_IMAC_F01_run2	30017	Phospho (STY)	2	VKSENLKEEPQpSpSEEESMSSVETR	12,13>>n	2058,2059>>n	1	0.999	VKSENLKEEPQSSEEESMSSVETR	VKSENLKEEPQpSpSEEESMSSVETR;Q3L8U1;EEMKVKSENLKEEPQSSEEESMSSVETRTLI;12;2;12,13>>n	ph_Q3L8U1:2058	0	0	0	1	Q3L8U1 NP_001295248 NP_001369282 XP_016879210 CHD9_HUMAN ENSP00000396345 ENSP00000381522 Q3L8U1-1	---	NCBI/UniProt	ENSG00000177200	80205	1	0	0	CHD9	S	2058	AD013 CHD-9 CReMM KISH2 PRIC320	protein-coding	16q12.2	chromodomain helicase DNA binding protein 9	.	14.3961	14.2678	14.2933	14.1012	14.294	14.2705	14.1337	14.193	14.1991	14.1942	14.1997	14.1653	14.3959	14.1969	14.2543	14.2952	14.3481	14.2688	14.1818	14.1701	14.1132	14.2451	14.1139	14.1995	14.396	14.2323	14.2738	14.1982	14.321	14.2697	14.1578	14.1562	14.1568	14.1815	14.2196	14.1824	14.3007	14.263	14.1569	14.1945	-0.0377303	-0.143779	-0.106161	-0.0684304	0.0376184	0.570812	0.099605	0.15649	0.186133	0.0954823	1	0	0	0	0	0	0	0	-0.0958519	-0.379508	-0.292428	-0.223532	0.195892	-1	-0.159085	0.159085
ph_Q3L8U1:2059	ph_Q3L8U1:2059	Q3L8U1	__Other	2059	Q3L8U1	Q3L8U1	sp|Q3L8U1|CHD9_HUMAN Chromodomain-helicase-DNA-binding protein 9 OS=Homo sapiens OX=9606 GN=CHD9 PE=1 SV=2	0.998867	29.874	2.3912e-14	102.03	90.395	---	2	EMKVKSENLKEEPQSSEEESMSSVETRTLIK	X;X;X;X;X;X;X;X;X;X;X;X;X;X;Phospho (STY);Phospho (STY);X;X;X;X;X;X;X;X;X;X;X;X;X;X;X	XXXPPPPPPPPPPPPPPPPPPPPPPPPXXXX	VKSENLKEEPQS(1)S(0.999)EEES(0.001)MSSVETR	VKS(-45)ENLKEEPQS(38)S(30)EEES(-30)MS(-41)S(-47)VET(-63)R	13	4	0.59741	---	---	8566	4019	2059	2059	133979	130246	20231002_LilyRix_CUTO32-RET-fusion_TMT_IMAC_F01_run2	30017	133979	130246	20231002_LilyRix_CUTO32-RET-fusion_TMT_IMAC_F01_run2	30017	133979	130246	20231002_LilyRix_CUTO32-RET-fusion_TMT_IMAC_F01_run2	30017	Phospho (STY)	2	VKSENLKEEPQpSpSEEESMSSVETR	12,13>>n	2058,2059>>n	0.999	0.999	VKSENLKEEPQSSEEESMSSVETR	VKSENLKEEPQpSpSEEESMSSVETR;Q3L8U1;EMKVKSENLKEEPQSSEEESMSSVETRTLIK;13;2;12,13>>n	ph_Q3L8U1:2059	0	0	0	1	Q3L8U1 ENSP00000396345 ENSP00000381522 Q3L8U1-1 NP_001369282 NP_001295248 XP_016879210 CHD9_HUMAN	---	NCBI/UniProt	ENSG00000177200	80205	1	0	0	CHD9	S	2059	AD013 CHD-9 CReMM KISH2 PRIC320	protein-coding	16q12.2	chromodomain helicase DNA binding protein 9	.	14.3961	14.2678	14.2933	14.1012	14.294	14.2705	14.1337	14.193	14.1991	14.1942	14.1997	14.1653	14.3959	14.1969	14.2543	14.2952	14.3481	14.2688	14.1818	14.1701	14.1132	14.2451	14.1139	14.1995	14.396	14.2323	14.2738	14.1982	14.321	14.2697	14.1578	14.1562	14.1568	14.1815	14.2196	14.1824	14.3007	14.263	14.1569	14.1945	-0.0377303	-0.143779	-0.106161	-0.0684304	0.0376184	0.570812	0.099605	0.15649	0.186133	0.0954823	1	0	0	0	0	0	0	0	-0.0958519	-0.379508	-0.292428	-0.223532	0.195892	-1	-0.159085	0.159085
ph_Q641Q2:1114	ph_Q641Q2:1114	Q641Q2	__Other	1114	Q641Q2	Q641Q2	sp|Q641Q2|WAC2A_HUMAN WASH complex subunit 2A OS=Homo sapiens OX=9606 GN=WASHC2A PE=1 SV=3	1	85.8534	3.85741e-268	253.02	234.64	---	1	AAAPWEGGPVPGVDRSPFAKSLGHSRGEADL	X;X;X;X;X;X;X;X;X;X;X;X;X;X;X;Phospho (STY);X;X;X;X;X;X;X;X;X;X;X;X;X;X;X	PPPPPPPPPPPPPPPPPPPPXXXXXXXXXXX	AASGEDSTEEALAAAAAPWEGGPVPGVDRS(1)PFAK	AAS(-110)GEDS(-86)T(-86)EEALAAAAAPWEGGPVPGVDRS(86)PFAK	30	4	0.018578	---	---	9490	4291	1114	1114	1242	1258	20231002_LilyRix_CUTO32-RET-fusion_TMT_IMAC_F09_run2	53289	1240	1256	20231002_LilyRix_CUTO32-RET-fusion_TMT_IMAC_F08_run2	53669	1240	1256	20231002_LilyRix_CUTO32-RET-fusion_TMT_IMAC_F08_run2	53669	Phospho (STY)	1	AASGEDSTEEALAAAAAPWEGGPVPGVDRpSPFAK	30>>n	1114>>n	1	1	AASGEDSTEEALAAAAAPWEGGPVPGVDRSPFAK	AASGEDSTEEALAAAAAPWEGGPVPGVDRpSPFAK;Q641Q2;AAAPWEGGPVPGVDRSPFAKSLGHSRGEADL;30;1;30>>n	ph_Q641Q2:1114	0	0	0	1	Q641Q2 Q641Q2-1 WAC2A_HUMAN ENSP00000282633 NP_001005751	---	NCBI/UniProt	ENSG00000099290	387680	1	0	0	WASHC2A	S	1114	FAM21A FAM21B bA56A21.1 bA98I6.1	protein-coding	10q11.23	WASH complex subunit 2A	.	15.4388	15.6498	15.5692	15.4434	15.5659	15.5376	15.606	15.4496	15.5695	15.487	15.6354	15.5766	15.4839	15.6207	15.6315	15.4773	15.5219	15.5563	15.561	15.4688	15.5919	15.5794	15.6102	15.6073	15.4613	15.6353	15.6003	15.4604	15.5439	15.547	15.5835	15.5807	15.6228	15.4592	15.5332	15.5919	15.5656	15.5171	15.5957	15.5281	-0.0485621	0.0300197	-0.0375294	0.0110328	-0.0675491	0.478093	0.633365	0.600458	0.829532	0.213979	1	0	0	0	0	0	0	0	-0.124754	0.077164	-0.0911779	0.0299248	-0.21268	-1	-0.0643047	0.0643047
ph_Q9UNF1:72	ph_Q9UNF1:72	Q9UNF1	__Other	72	Q9UNF1	Q9UNF1	sp|Q9UNF1|MAGD2_HUMAN Melanoma-associated antigen D2 OS=Homo sapiens OX=9606 GN=MAGED2 PE=1 SV=2	0.999374	32.036	0.00200073	93.011	79.105	---	1	VSKASGVSKATEVSKTPEAREAPATQASSTT	X;X;X;X;X;X;X;X;X;X;X;X;X;X;X;Phospho (STY);X;X;X;X;X;X;X;X;X;X;X;X;X;X;X	XXXXXXXXXPPPPPPPPPPPXXXXXXXXXXX	ATEVS(0.001)KT(0.999)PEAR	AT(-61)EVS(-32)KT(32)PEAR	7	3	0.40393	---	---	22869	7379	72	72	12112	12078	20231002_LilyRix_CUTO32-RET-fusion_TMT_IMAC_F08_run1	13324	12115	12081	20231002_LilyRix_CUTO32-RET-fusion_TMT_IMAC_F08_run2	13823	12112	12078	20231002_LilyRix_CUTO32-RET-fusion_TMT_IMAC_F08_run1	13324	Phospho (STY)	1	ATEVSKpTPEAR	7>>n	72>>n	0.999	0.999	ATEVSKTPEAR	ATEVSKpTPEAR;Q9UNF1;VSKASGVSKATEVSKTPEAREAPATQASSTT;7;1;7>>n	ph_Q9UNF1:72	0	0	0	1	Q9UNF1 NP_055414 NP_957516 ENSP00000364209 ENSP00000364198 MAGD2_HUMAN NP_803182 Q9UNF1-1 ENSP00000379526	---	NCBI/UniProt	ENSG00000102316	10916	1	0	0	MAGED2	T	72	11B6 BARTS5 BCG-1 BCG1 HCA10 MAGE-D2	protein-coding	Xp11.21	MAGE family member D2	.	14.0661	13.9668	13.9334	13.9485	13.7892	13.7852	14.1628	13.8126	14.0595	13.924	13.7839	13.7664	14.0638	13.9505	13.94	13.9429	13.8146	13.7934	14.0938	13.8795	14.0304	13.8606	14.0374	13.7831	14.065	13.9587	13.9367	13.9457	13.8019	13.7893	14.1283	14.0449	13.9106	13.846	13.8923	13.7748	13.9868	13.8456	14.0279	13.8377	-0.141137	0.0411613	-0.149075	-0.00793855	-0.190237	0.0954312	0.616455	0.0475658	0.903057	0.0756735	1	0	0	0	0	0	0	0	-0.379477	0.0929944	-0.444052	-0.0187499	-0.461807	-1	-0.242218	0.242218
ph_Q8IVT5:406	ph_Q8IVT5:406	Q8IVT5	__Other	406	Q8IVT5	Q8IVT5	sp|Q8IVT5|KSR1_HUMAN Kinase suppressor of Ras 1 OS=Homo sapiens OX=9606 GN=KSR1 PE=1 SV=3	0.996684	24.7792	1.62342e-54	182.76	162.32	---	1	CRISFLPLTRLRRTESVPSDINNPVDRAAEP	X;X;X;X;X;X;X;X;X;X;X;X;X;X;X;Phospho (STY);X;X;X;X;X;X;X;X;X;X;X;X;X;X;X	XXXXXXXXXXXXPPPPPPPPPPPPPPPXXXX	RT(0.003)ES(0.997)VPSDINNPVDR	RT(-25)ES(25)VPS(-69)DINNPVDR	4	3	-0.64764	---	---	11312	4842	406	406	98568	95824	20231002_LilyRix_CUTO32-RET-fusion_TMT_IMAC_F10_run2	19380	98568	95824	20231002_LilyRix_CUTO32-RET-fusion_TMT_IMAC_F10_run2	19380	98568	95824	20231002_LilyRix_CUTO32-RET-fusion_TMT_IMAC_F10_run2	19380	Phospho (STY)	1	RTEpSVPSDINNPVDR	4>>n	406>>n	0.997	0.997	RTESVPSDINNPVDR	RTEpSVPSDINNPVDR;Q8IVT5;CRISFLPLTRLRRTESVPSDINNPVDRAAEP;4;1;4>>n	ph_Q8IVT5:406	0	0	0	1	Q8IVT5 Q8IVT5-1 XP_011523731 KSR1_HUMAN	---	NCBI/UniProt	ENSG00000141068	8844	1	0	0	KSR1	S	406	KSR RSU2	protein-coding	17q11.2	kinase suppressor of ras 1	.	13.9726	14.1783	14.0989	13.8608	14.0647	13.9858	14.0542	14.072	14.0672	13.9857	14.1211	14.083	14.2304	14.2655	14.2785	13.7226	13.9049	13.9862	14.1467	13.8962	14.1874	13.9526	14.1398	14.0151	14.1015	14.2219	14.1887	13.7917	13.9848	13.986	14.1005	14.1273	14.1305	13.9841	13.9691	14.0491	14.1707	13.9208	14.1194	14.0008	-0.249883	-0.0512939	-0.169944	0.0799391	-0.11865	0.0403926	0.287209	0.0220478	0.343532	0.0277438	1	0	0	0	0	0	0	0	-0.590137	-0.166707	-0.530599	0.192599	-0.429789	-1	-0.304927	0.304927
ph_Q6VY07:46	ph_Q6VY07:46	Q6VY07	__Other	46	Q6VY07	Q6VY07	sp|Q6VY07|PACS1_HUMAN Phosphofurin acidic cluster sorting protein 1 OS=Homo sapiens OX=9606 GN=PACS1 PE=1 SV=2	0.984198	18.0672	0.00549079	46.66	34.17	---	1	QPPPQQQQQQPPQQPTPPKLAQATSSSSSTS	X;X;X;X;X;X;X;X;X;X;X;X;X;X;X;Phospho (STY);X;X;X;X;X;X;X;X;X;X;X;X;X;X;X	PPPPPPPPPPPPPPPPPPPXXXXXXXXXXXX	GSGVAQS(0.015)PQQPPPQQQQQQPPQQPT(0.984)PPK	GS(-33)GVAQS(-18)PQQPPPQQQQQQPPQQPT(18)PPK	25	4	-0.2162	---	---	21438	4487	46	46	43818	43243	20231002_LilyRix_CUTO32-RET-fusion_TMT_IMAC_F08_run2	23064	43817	43242	20231002_LilyRix_CUTO32-RET-fusion_TMT_IMAC_F08_run1	22973	43817	43242	20231002_LilyRix_CUTO32-RET-fusion_TMT_IMAC_F08_run1	22973	Phospho (STY)	1	GSGVAQSPQQPPPQQQQQQPPQQPpTPPK	25>>n	46>>n	0.984	0.984	GSGVAQSPQQPPPQQQQQQPPQQPTPPK	GSGVAQSPQQPPPQQQQQQPPQQPpTPPK;Q6VY07;QPPPQQQQQQPPQQPTPPKLAQATSSSSSTS;25;1;25>>n	ph_Q6VY07:46	0	0	0	1	Q6VY07 ENSP00000316454 NP_060496 PACS1_HUMAN Q6VY07-1	---	NCBI/UniProt	ENSG00000175115	55690	1	0	0	PACS1	T	46	MRD17 SHMS	protein-coding	11q13.1-q13.2	phosphofurin acidic cluster sorting protein 1	.	12.6254	12.4931	12.4195	12.4265	12.3911	12.3048	12.3475	12.3613	12.6354	12.6451	12.1594	12.2297	12.67	12.4381	12.3505	12.2912	12.3321	12.5495	12.2412	12.2372	12.4324	12.3595	12.3145	12.2959	12.6477	12.4656	12.385	12.3589	12.3616	12.4272	12.2944	12.5339	12.237	12.2993	12.5023	12.2628	12.4994	12.3825	12.3551	12.3548	-0.116904	-0.144344	-0.144666	-0.0277621	-0.00032185	0.268238	0.295522	0.250284	0.750624	0.997952	1	0	0	0	0	0	0	0	-0.258472	-0.276436	-0.295002	-0.0588093	-0.000535365	-1	-0.177851	0.177851
ph_O15347:14	ph_O15347:14	O15347	__Other	14	O15347	O15347	sp|O15347|HMGB3_HUMAN High mobility group protein B3 OS=Homo sapiens OX=9606 GN=HMGB3 PE=1 SV=4	0.527635	0.480684	0.00124804	62.646	41.188	---	1	__MAKGDPKKPKGKMSAYAFFVQTCREEHKK	X;X;X;X;X;X;X;X;X;X;X;X;X;X;X;Phospho (STY);X;X;X;X;X;X;X;X;X;X;X;X;X;X;X	XXXXXXXXXXXXXXPPPPPPPPPPPPPPPPP	MS(0.528)AY(0.472)AFFVQTCREEHKK	MS(0.48)AY(-0.48)AFFVQT(-46)CREEHKK	2	5	1.4736	---	---	1173	1206	14	14	75837	74532	20231002_LilyRix_CUTO32-RET-fusion_TMT_IMAC_F04_run2	35110	75837	74532	20231002_LilyRix_CUTO32-RET-fusion_TMT_IMAC_F04_run2	35110	75837	74532	20231002_LilyRix_CUTO32-RET-fusion_TMT_IMAC_F04_run2	35110	Phospho (STY)	1	MpSAYAFFVQTCREEHKK	2>n	14>n	0.528	0.528	MSAYAFFVQTCREEHKK	MpSAYAFFVQTCREEHKK;O15347;__MAKGDPKKPKGKMSAYAFFVQTCREEHKK;2;1;2>n	ph_O15347:14	0	0	0	1	O15347 ENSP00000442758 NP_005333 ENSP00000359393 NP_001288157 HMGB3_HUMAN NP_001288160 NP_001288158	---	NCBI/UniProt	ENSG00000029993	3149	1	0	0	HMGB3	S	14	HMG-2a HMG-4 HMG2A HMG4	protein-coding	Xq28	high mobility group box 3	.													12.9603	13.1671	12.9095	13.1075	12.9599	13.093	12.7452	12.7243	12.4333	12.7681	12.486	12.7305	12.9603	13.1671	12.9095	13.1075	12.9599	13.093	12.7452	12.4333	12.486	12.7243	12.7681	12.7305	13.0123	13.0534	12.5548	12.741	0.0411449	-0.457461	-0.271309	-0.312454	0.186152	0.681922	0.0228069	0.0709447	0.0158236	0.191105	1	0	0	0	0	0	0	0	0.0827102	-0.866672	-0.558351	-0.75009	0.365776	-1	-0.345325	0.345325
ph_Q9NYF8:198	ph_Q9NYF8:198	Q9NYF8	__Other	198	Q9NYF8	Q9NYF8	sp|Q9NYF8|BCLF1_HUMAN Bcl-2-associated transcription factor 1 OS=Homo sapiens OX=9606 GN=BCLAF1 PE=1 SV=2	0.817591	6.5151	2.8041e-05	87.49	74.561	---	1	SQEEPKDTFEHDPSESIDEFNKSSATSGDIW	X;X;X;X;X;X;X;X;X;X;X;X;X;X;X;Phospho (STY);X;X;X;X;X;X;X;X;X;X;X;X;X;X;X	XXXXXXPPPPPPPPPPPPPPPPXXXXXXXXX	DTFEHDPS(0.182)ES(0.818)IDEFNK	DT(-50)FEHDPS(-6.5)ES(6.5)IDEFNK	10	3	-0.87532	---	---	16717	6978	198	198	21634	21453	20231002_LilyRix_CUTO32-RET-fusion_TMT_IMAC_F02_run1	35766	21634	21453	20231002_LilyRix_CUTO32-RET-fusion_TMT_IMAC_F02_run1	35766	21634	21453	20231002_LilyRix_CUTO32-RET-fusion_TMT_IMAC_F02_run1	35766	Phospho (STY)	1	DTFEHDPSEpSIDEFNK	10>>n	198>>n	0.818	0.818	DTFEHDPSESIDEFNK	DTFEHDPSEpSIDEFNK;Q9NYF8;SQEEPKDTFEHDPSESIDEFNKSSATSGDIW;10;1;10>>n	ph_Q9NYF8:198	0	0	0	1	Q9NYF8 NP_055554 Q9NYF8-1 BCLF1_HUMAN ENSP00000435210	---	NCBI/UniProt	ENSG00000029363	9774	1	0	0	BCLAF1	S	198	BTF bK211L9.1	protein-coding	6q23.3	BCL2 associated transcription factor 1	.	14.2108	14.1395	14.2926	14.1602	14.0438	14.0574	14.209	14.1734	14.0215	13.9974	14.2099	14.0142													14.2108	14.1395	14.2926	14.1602	14.0438	14.0574	14.209	14.0215	14.2099	14.1734	13.9974	14.0142	14.2143	14.0871	14.1468	14.0616	-0.127196	-0.0675164	-0.152673	-0.0254772	-0.0851564	0.0936759	0.433533	0.103151	0.726177	0.369147	1	0	0	0	0	0	0	0	-0.361669	-0.156547	-0.388092	-0.0595	-0.191979	-1	-0.231557	0.231557
ph_Q9UK61:927	ph_Q9UK61:927	Q9UK61	__Other	927	Q9UK61	Q9UK61	sp|Q9UK61|TASOR_HUMAN Protein TASOR OS=Homo sapiens OX=9606 GN=TASOR PE=1 SV=3	0.999184	30.8789	1.03231e-67	166.22	154.92	---	1	EIHWKLIPITGGNARSPEDQLGKHGEKQTPG	X;X;X;X;X;X;X;X;X;X;X;X;X;X;X;Phospho (STY);X;X;X;X;X;X;X;X;X;X;X;X;X;X;X	XXXXXPPPPPPPPPPPPPPPPPPPPPPXXXX	LIPIT(0.001)GGNARS(0.999)PEDQLGKHGEK	LIPIT(-31)GGNARS(31)PEDQLGKHGEK	11	5	0.48803	---	---	17599	7272	927	927	66776	65713	20231002_LilyRix_CUTO32-RET-fusion_TMT_IMAC_F07_run1	31204	66776	65713	20231002_LilyRix_CUTO32-RET-fusion_TMT_IMAC_F07_run1	31204	66776	65713	20231002_LilyRix_CUTO32-RET-fusion_TMT_IMAC_F07_run1	31204	Phospho (STY)	1	LIPITGGNARpSPEDQLGKHGEK	11>>n	927>>n	0.999	0.999	LIPITGGNARSPEDQLGKHGEK	LIPITGGNARpSPEDQLGKHGEK;Q9UK61;EIHWKLIPITGGNARSPEDQLGKHGEKQTPG;11;1;11>>n	ph_Q9UK61:927	0	0	0	1	Q9UK61 ENSP00000508241 Q9UK61-1 NP_001350869 NP_001352564 ENSP00000347845 TASOR_HUMAN	---	NCBI/UniProt	ENSG00000163946	23272	1	0	0	TASOR	S	927	C3orf63 FAM208A RAP140 TASOR1 se89-1	protein-coding	3p14.3	transcription activation suppressor	.	15.4853	15.5196	15.4074	15.4512	15.4009	15.3467	15.3324	15.2151	15.2372	15.2039	15.2276	15.1189	15.4774	15.3878	15.404	15.4117	15.3922	15.1789	15.3655	15.362	15.3552	15.1831	15.2138	15.149	15.4814	15.4537	15.4057	15.4314	15.3966	15.2628	15.349	15.2962	15.2207	15.2886	15.1935	15.134	15.4469	15.3636	15.2886	15.2054	-0.0833136	-0.158278	-0.241562	-0.158249	-0.0832844	0.242262	0.0308147	0.0182594	0.082608	0.229466	1	0	0	0	0	0	0	0	-0.226489	-0.489077	-0.648043	-0.413981	-0.230743	-1	-0.401666	0.401666
ph_Q9BUA3:308	ph_Q9BUA3:308	Q9BUA3	__Other	308	Q9BUA3	Q9BUA3	sp|Q9BUA3|SPNDC_HUMAN Spindlin interactor and repressor of chromatin-binding protein OS=Homo sapiens OX=9606 GN=SPINDOC PE=1 SV=3	0.974923	15.8969	4.40906e-19	111.68	80.728	---	1	PKDREVAEGGLPRAESPSPAPPPGLRGTLDL	X;X;X;X;X;X;X;X;X;X;X;X;X;X;X;Phospho (STY);X;X;X;X;X;X;X;X;X;X;X;X;X;X;X	XXPPPPPPPPPPPPPPPPPPPPPPPPXXXXX	DREVAEGGLPRAES(0.975)PS(0.025)PAPPPGLR	DREVAEGGLPRAES(16)PS(-16)PAPPPGLR	14	3	-0.066051	---	---	14898	6193	308	308	20630	20536	20231002_LilyRix_CUTO32-RET-fusion_TMT_IMAC_F02_run2	24240	20629	20535	20231002_LilyRix_CUTO32-RET-fusion_TMT_IMAC_F02_run2	24153	20629	20535	20231002_LilyRix_CUTO32-RET-fusion_TMT_IMAC_F02_run2	24153	Phospho (STY)	1	DREVAEGGLPRAEpSPSPAPPPGLR	14>>n	308>>n	0.975	0.975	DREVAEGGLPRAESPSPAPPPGLR	DREVAEGGLPRAEpSPSPAPPPGLR;Q9BUA3;PKDREVAEGGLPRAESPSPAPPPGLRGTLDL;14;1;14>>n	ph_Q9BUA3:308	0	0	0	1	Q9BUA3 NP_612480 SPNDC_HUMAN ENSP00000294244	---	NCBI/UniProt	ENSG00000168005	144097	1	0	0	SPINDOC	S	308	C11orf84 SPIN-DOC	protein-coding	11q13.1	spindlin interactor and repressor of chromatin binding	.	16.0885	15.9902	15.9267	15.8179	15.9151	15.9393	15.7677	15.8427	15.7562	15.8881	15.8589	15.8849	15.8709	15.8679	15.8037	15.8489	15.8672	15.7931	15.7822	15.8366	15.7516	15.8476	15.8422	15.882	15.9797	15.9291	15.8652	15.8334	15.8911	15.8662	15.7749	15.7539	15.8505	15.8397	15.8679	15.8835	15.9247	15.8636	15.7931	15.8637	-0.0610789	-0.131538	-0.0610114	6.74586e-05	0.0705263	0.199627	0.0417977	0.198788	0.997608	0.123463	1	0	0	0	0	0	0	0	-0.206741	-0.425876	-0.206897	0.00026487	0.253122	-1	-0.117225	0.117225
ph_Q14137:127	ph_Q14137:127	Q14137	__Other	127	Q14137	Q14137	sp|Q14137|BOP1_HUMAN Ribosome biogenesis protein BOP1 OS=Homo sapiens OX=9606 GN=BOP1 PE=1 SV=2	0.999832	37.7553	4.76363e-12	110.55	99.335	---	2	EMASARIGDEYAEDSSDEEDIRNTVGNVPLE	X;X;X;X;X;X;X;X;X;X;X;X;X;X;Phospho (STY);Phospho (STY);X;X;X;X;X;X;X;X;X;X;X;X;X;X;X	XXXXXXPPPPPPPPPPPPPPPPXXXXXXXXX	IGDEYAEDS(1)S(1)DEEDIR	IGDEY(-38)AEDS(38)S(38)DEEDIR	10	2	-0.551	---	---	7322	3638	127	127	50739	49789	20231002_LilyRix_CUTO32-RET-fusion_TMT_IMAC_F06_run2	41409	50732	49777	20231002_LilyRix_CUTO32-RET-fusion_TMT_IMAC_F05_run1	40686	50732	49777	20231002_LilyRix_CUTO32-RET-fusion_TMT_IMAC_F05_run1	40686	Phospho (STY)	2	IGDEYAEDpSpSDEEDIR	9,10>>n	126,127>>n	1	1	IGDEYAEDSSDEEDIR	IGDEYAEDpSpSDEEDIR;Q14137;EMASARIGDEYAEDSSDEEDIRNTVGNVPLE;10;2;9,10>>n	ph_Q14137:127	0	0	0	1	Q14137 Q14137-1 NP_056016 BOP1_HUMAN ENSP00000455106	---	NCBI/UniProt	ENSG00000261236 ENSG00000285301	23246	1	0	0	BOP1	S	127	---	protein-coding	8q24.3	BOP1 ribosomal biogenesis factor	.	15.5348	15.2846	15.5789	15.315	15.2761	15.2921	15.1955	15.416	15.3265	15.2911	15.3772	15.3319	15.5159	15.4261	15.5175	15.3524	15.302	15.3101	15.2928	15.3553	15.3259	15.3217	15.1992	15.2788	15.5254	15.3554	15.5482	15.3337	15.289	15.3011	15.2442	15.3262	15.2882	15.3856	15.3064	15.3053	15.4763	15.308	15.2862	15.3325	-0.168359	-0.190122	-0.14385	0.0245091	0.0462721	0.103306	0.0738203	0.127398	0.471402	0.264529	1	0	0	0	0	0	0	0	-0.407407	-0.46388	-0.358778	0.08947	0.163473	-1	-0.195424	0.195424
ph_O60841:113	ph_O60841:113	O60841	__Other	113	O60841	O60841	sp|O60841|IF2P_HUMAN Eukaryotic translation initiation factor 5B OS=Homo sapiens OX=9606 GN=EIF5B PE=1 SV=4	1	94.6345	8.83728e-151	237.95	215.25	---	1;2	KKGQKGKKQSFDDNDSEELEDKDSKSKKTAK	X;X;X;X;X;X;X;X;X;Phospho (STY);X;X;X;X;X;Phospho (STY);X;X;X;X;X;X;X;X;X;X;X;X;X;X;X	XXXXXXXPPPPPPPPPPPPPPPPPPXXXXXX	QSFDDNDS(1)EELEDKDSK	QS(-95)FDDNDS(95)EELEDKDS(-110)K	8	3	-0.05452	---	---	1740	1421	113	113	88549	86524	20231002_LilyRix_CUTO32-RET-fusion_TMT_IMAC_F07_run2	30052	88549	86524	20231002_LilyRix_CUTO32-RET-fusion_TMT_IMAC_F07_run2	30052	88549	86524	20231002_LilyRix_CUTO32-RET-fusion_TMT_IMAC_F07_run2	30052	Phospho (STY)	1	QSFDDNDpSEELEDKDSK	8>>n	113>>n	1	1	QSFDDNDSEELEDKDSK	QSFDDNDpSEELEDKDSK;O60841;KKGQKGKKQSFDDNDSEELEDKDSKSKKTAK;8;1;8>>n	ph_O60841:113	0	0	0	1	O60841 NP_056988 IF2P_HUMAN ENSP00000289371	---	NCBI/UniProt	ENSG00000158417	9669	1	0	0	EIF5B	S	113	IF2	protein-coding	2q11.2	eukaryotic translation initiation factor 5B	.	17.4723	17.5009	17.4512	17.3219	17.5703	17.3437	17.4504	17.3474	17.4737	17.47	17.504	17.4046	17.4963	17.4653	17.422	17.4038	17.3924	17.3261	17.2962	17.3791	17.3713	17.3802	17.3964	17.3414	17.4843	17.4831	17.4366	17.3628	17.4813	17.3349	17.3733	17.4225	17.4502	17.3633	17.4251	17.373	17.468	17.393	17.4153	17.3871	-0.0749639	-0.0526446	-0.0808757	-0.00591181	-0.0282311	0.231324	0.135779	0.0328811	0.912032	0.394978	1	0	0	0	0	0	0	0	-0.218313	-0.213662	-0.346328	-0.0153757	-0.10672	-1	-0.18008	0.18008
ph_P21333:2327	ph_P21333:2327	P21333	__Other	2327	P21333	P21333	sp|P21333|FLNA_HUMAN Filamin-A OS=Homo sapiens OX=9606 GN=FLNA PE=1 SV=4	0.933094	11.5149	8.51551e-42	135.02	118.53	---	1	NEEHIPDSPFVVPVASPSGDARRLTVSSLQE	X;X;X;X;X;X;X;X;X;X;X;X;X;X;X;Phospho (STY);X;X;X;X;X;X;X;X;X;X;X;X;X;X;X	PPPPPPPPPPPPPPPPPPPPPPPXXXXXXXX	FNEEHIPDS(0.001)PFVVPVAS(0.933)PS(0.066)GDAR	FNEEHIPDS(-29)PFVVPVAS(12)PS(-12)GDAR	17	3	0.20927	---	---	3604	2226	2327	2327	35795	35029	20231002_LilyRix_CUTO32-RET-fusion_TMT_IMAC_F09_run1	49711	35794	35028	20231002_LilyRix_CUTO32-RET-fusion_TMT_IMAC_F08_run2	50616	35794	35028	20231002_LilyRix_CUTO32-RET-fusion_TMT_IMAC_F08_run2	50616	Phospho (STY)	1	FNEEHIPDSPFVVPVApSPSGDAR	17>>n	2327>>n	0.933	0.933	FNEEHIPDSPFVVPVASPSGDAR	FNEEHIPDSPFVVPVApSPSGDAR;P21333;NEEHIPDSPFVVPVASPSGDARRLTVSSLQE;17;1;17>>n	ph_P21333:2327	0	0	0	1	P21333 ENSP00000358866 P21333-1 FLNA_HUMAN NP_001104026	TCSA_GESP	NCBI/UniProt	ENSG00000196924	2316	1	0	1	FLNA	S	2327	ABP-280 ABPX CSBS CVD1 FGS2 FLN FLN-A FLN1 FMD MNS NHBP OPD OPD1 OPD2 XLVD XMVD	protein-coding	Xq28	filamin A	.	16.0032	16.0546	15.94	15.997	15.9233	15.893	15.881	15.9165	15.8542	15.9326	15.951	15.9958	16.0332	15.9354	15.9619	15.9498	15.8974	15.8989	15.9771	15.892	15.8741	15.8853	15.9021	15.9942	16.0182	15.995	15.9509	15.9734	15.9104	15.896	15.9291	15.8641	15.9265	15.9043	15.909	15.995	15.988	15.9266	15.9066	15.9361	-0.0614697	-0.0814516	-0.0519573	0.00951243	0.0294943	0.119953	0.0486269	0.226963	0.814676	0.466904	1	0	0	0	0	0	0	0	-0.237934	-0.327041	-0.182929	0.029099	0.098772	-1	-0.124007	0.124007
ph_Q13671:336	ph_Q13671:336	Q13671	__Other	336	Q13671	Q13671	sp|Q13671|RIN1_HUMAN Ras and Rab interactor 1 OS=Homo sapiens OX=9606 GN=RIN1 PE=1 SV=4	0.602167	1.79826	0.00664853	68.044	53.838	---	2	SSEEEGVPGSRGSPATSPHLGRRRPLLRSMS	X;X;X;X;X;X;X;X;X;X;X;X;Phospho (STY);X;X;Phospho (STY);X;X;X;X;X;X;X;X;X;X;X;X;Phospho (STY);Oxidation (M);Phospho (STY)	XXXXXXXXXXXPPPPPPPPPPPXXXXXXXXX	GS(1)PAT(0.602)S(0.398)PHLGR	GS(34)PAT(1.8)S(-1.8)PHLGR	5	3	0.10328	---	---	20860	3592	336	336	43999	43391	20231002_LilyRix_CUTO32-RET-fusion_TMT_IMAC_F06_run1	14570	43999	43391	20231002_LilyRix_CUTO32-RET-fusion_TMT_IMAC_F06_run1	14570	43999	43391	20231002_LilyRix_CUTO32-RET-fusion_TMT_IMAC_F06_run1	14570	Phospho (STY)	2	GpSPApTSPHLGR	2>>5>n	333>>336>n	0.602	0.602	GSPATSPHLGR	GpSPApTSPHLGR;Q13671;SSEEEGVPGSRGSPATSPHLGRRRPLLRSMS;5;2;2>>5>n	ph_Q13671:336	0	0	0	1	Q13671 NP_004283 RIN1_HUMAN ENSP00000310406 Q13671-1	---	NCBI/UniProt	ENSG00000174791	9610	1	0	0	RIN1	T	336	---	protein-coding	11q13.2	Ras and Rab interactor 1	.	12.5935	12.4572	12.4206	12.524	12.2103	12.2786	12.3514	12.4303	12.3194	12.4237	12.339	12.2442	12.5993	12.4995	12.3959	12.2722	12.2981	12.2267	12.3639	12.4241	12.2713	12.17	12.2568	12.4507	12.5964	12.4784	12.4083	12.3981	12.2542	12.2526	12.3576	12.2954	12.2979	12.4272	12.2969	12.3475	12.4943	12.3016	12.317	12.3572	-0.192715	-0.177368	-0.137186	0.0555289	0.0401815	0.058719	0.0697365	0.117678	0.41924	0.418147	1	0	0	0	0	0	0	0	-0.487108	-0.452916	-0.357054	0.14479	0.123351	-1	-0.205787	0.205787
ph_Q9Y2G3:1156	ph_Q9Y2G3:1156	Q9Y2G3	__Other	1156	Q9Y2G3	Q9Y2G3	sp|Q9Y2G3|AT11B_HUMAN Phospholipid-transporting ATPase IF OS=Homo sapiens OX=9606 GN=ATP11B PE=1 SV=2	0.752402	4.91853	1.66676e-25	167.05	153.53	---	1	IGRCSPTHISRSWSASDPFYTNDRSILTLST	X;X;X;X;X;X;X;X;X;X;X;X;X;X;X;Phospho (STY);X;X;X;X;X;X;X;X;X;X;X;X;X;X;X	XXXXXXXXXXXPPPPPPPPPPPPPXXXXXXX	S(0.005)WS(0.242)AS(0.752)DPFYTNDR	S(-22)WS(-4.9)AS(4.9)DPFY(-100)T(-94)NDR	5	2	0.26343	---	---	18572	7477	1156	1156	119066	114904	20231002_LilyRix_CUTO32-RET-fusion_TMT_IMAC_F08_run1	45602	119066	114904	20231002_LilyRix_CUTO32-RET-fusion_TMT_IMAC_F08_run1	45602	119066	114904	20231002_LilyRix_CUTO32-RET-fusion_TMT_IMAC_F08_run1	45602	Phospho (STY)	1	SWSApSDPFYTNDR	5>>n	1156>>n	0.752	0.752	SWSASDPFYTNDR	SWSApSDPFYTNDR;Q9Y2G3;IGRCSPTHISRSWSASDPFYTNDRSILTLST;5;1;5>>n	ph_Q9Y2G3:1156	0	0	0	1	Q9Y2G3 AT11B_HUMAN ENSP00000321195 NP_055431	---	NCBI/UniProt	ENSG00000058063	23200	1	0	0	ATP11B	S	1156	ATPIF ATPIR	protein-coding	3q26.33	ATPase phospholipid transporting 11B (putative)	.	14.7382	14.7185	14.5903	14.6542	14.6366	14.5907	14.5508	14.5057	14.5006	14.5856	14.7257	14.5484													14.7382	14.7185	14.5903	14.6542	14.6366	14.5907	14.5508	14.5006	14.7257	14.5057	14.5856	14.5484	14.6823	14.6272	14.5923	14.5466	-0.055162	-0.0899772	-0.135745	-0.0805833	-0.0457681	0.36074	0.34439	0.0808447	0.0563473	0.579455	1	0	0	0	0	0	0	0	-0.156288	-0.204095	-0.385073	-0.317268	-0.104145	-1	-0.233374	0.233374
ph_Q9NTI5:1381	ph_Q9NTI5:1381	Q9NTI5	__Other	1381	Q9NTI5	Q9NTI5	sp|Q9NTI5|PDS5B_HUMAN Sister chromatid cohesion protein PDS5 homolog B OS=Homo sapiens OX=9606 GN=PDS5B PE=1 SV=1	0.904813	9.63933	0.000175356	77.324	57.485	---	2	STQSTPQKGRGRPSKTPSPSQPKKNVRVGRS	X;X;X;Phospho (STY);Phospho (STY);X;X;X;X;X;X;X;X;X;X;Phospho (STY);X;Phospho (STY);X;X;X;X;X;X;X;X;X;X;X;X;X	XXXXXXXXXXPPPPPPPPPPPPPXXXXXXXX	GRPS(0.148)KT(0.905)PS(0.941)PS(0.007)QPK	GRPS(-9.6)KT(9.6)PS(12)PS(-24)QPK	6	4	0.19975	---	---	22625	6843	1381	1381	43418	42902	20231002_LilyRix_CUTO32-RET-fusion_TMT_IMAC_F02_run2	12673	43418	42902	20231002_LilyRix_CUTO32-RET-fusion_TMT_IMAC_F02_run2	12673	43418	42902	20231002_LilyRix_CUTO32-RET-fusion_TMT_IMAC_F02_run2	12673	Phospho (STY)	2	GRPSKpTPpSPSQPK	8,6>>n	1383,1381>>n	0.905	0.852	GRPSKTPSPSQPK	GRPSKpTPpSPSQPK;Q9NTI5;STQSTPQKGRGRPSKTPSPSQPKKNVRVGRS;6;2;8,6>>n	ph_Q9NTI5:1381	0	0	0	1	Q9NTI5 XP_016875939 NP_055847 PDS5B_HUMAN ENSP00000313851 Q9NTI5-1	---	NCBI/UniProt	ENSG00000083642	23047	1	0	0	PDS5B	T	1381	APRIN AS3 CG008	protein-coding	13q13.1	PDS5 cohesin associated factor B	.	14.8584	14.7696	14.9412	14.9545	14.9245	14.8558	14.7996	14.7255	14.8336	14.6459	14.6859	14.5336	14.867	14.6829	14.8848	14.8669	14.9265	14.8532	14.8287	14.8245	14.8222	14.621	14.6378	14.6427	14.8627	14.7263	14.913	14.9107	14.9255	14.8545	14.8142	14.8279	14.6619	14.775	14.6335	14.5882	14.834	14.8969	14.768	14.6655	0.062893	-0.0660259	-0.168456	-0.231349	-0.10243	0.381368	0.440171	0.100695	0.0406026	0.256727	1	0	0	0	0	0	0	0	0.162267	-0.153396	-0.409816	-0.567371	-0.245943	-1	-0.242852	0.242852
ph_P46087:67	ph_P46087:67	P46087	__Other	67	P46087	P46087	sp|P46087|NOP2_HUMAN Probable 28S rRNA (cytosine(4447)-C(5))-methyltransferase OS=Homo sapiens OX=9606 GN=NOP2 PE=1 SV=2	0.839343	7.1804	0.000368341	74.786	52.631	---	1	AKRRLGSVEAPKTNKSPEAKPLPGKLPKGIS	X;X;X;X;X;X;Phospho (STY);X;X;X;X;X;X;X;X;Phospho (STY);X;X;X;X;X;X;X;X;X;X;X;X;X;X;X	XXXXXXXXXXXXPPPPPPPPPPPPPXXXXXX	T(0.161)NKS(0.839)PEAKPLPGK	T(-7.2)NKS(7.2)PEAKPLPGK	4	5	-0.66459	---	---	4602	2643	67	67	125510	121584	20231002_LilyRix_CUTO32-RET-fusion_TMT_IMAC_F08_run1	22197	125510	121584	20231002_LilyRix_CUTO32-RET-fusion_TMT_IMAC_F08_run1	22197	125510	121584	20231002_LilyRix_CUTO32-RET-fusion_TMT_IMAC_F08_run1	22197	Phospho (STY)	1	TNKpSPEAKPLPGK	4>>n	67>>n	0.839	0.839	TNKSPEAKPLPGK	TNKpSPEAKPLPGK;P46087;AKRRLGSVEAPKTNKSPEAKPLPGKLPKGIS;4;1;4>>n	ph_P46087:67	0	0	0	1	P46087 ENSP00000313272 NP_001245237 XP_005253748 P46087-1 NOP2_HUMAN	---	NCBI/UniProt	ENSG00000111641	4839	1	0	0	NOP2	S	67	NOL1 NOP120 NSUN1 p120	protein-coding	12p13.31	NOP2 nucleolar protein	.	13.5764	13.3513	13.2593	13.4964	13.4675	13.4679	13.2889	13.31	13.3713	13.2814	13.3462	13.1025	13.4526	13.4095	13.3101	13.2636	13.3354	13.2645	13.4851	13.5051	13.488	13.444	13.3915	13.2745	13.5145	13.3804	13.2847	13.38	13.4015	13.3662	13.387	13.4296	13.3688	13.4075	13.3627	13.1885	13.3932	13.3826	13.3952	13.3196	-0.0106358	0.00195236	-0.073615	-0.0629792	-0.0755674	0.888561	0.979712	0.478917	0.446039	0.376322	1	0	0	0	0	0	0	0	-0.0233614	0.00416882	-0.15342	-0.148601	-0.179092	-1	-0.100061	0.100061
ph_Q92667:151	ph_Q92667:151	Q92667	__Other	151	Q92667	Q92667	sp|Q92667|AKAP1_HUMAN A-kinase anchor protein 1, mitochondrial OS=Homo sapiens OX=9606 GN=AKAP1 PE=1 SV=1	0.795647	5.90343	0.00122674	67.115	48.979	---	1	TGGEAKSIPLECPLSSPKGVLFSSKSAEVCK	X;X;X;X;X;X;X;X;X;X;X;X;X;X;X;Phospho (STY);X;X;X;X;X;X;X;X;X;X;X;X;X;X;X	XXXXXXPPPPPPPPPPPPXXXXXXXXXXXXX	SIPLECPLS(0.204)S(0.796)PK	S(-57)IPLECPLS(-5.9)S(5.9)PK	10	3	1.6521	---	---	13113	5458	151	151	105860	102734	20231002_LilyRix_CUTO32-RET-fusion_TMT_IMAC_F02_run2	43228	105860	102734	20231002_LilyRix_CUTO32-RET-fusion_TMT_IMAC_F02_run2	43228	105860	102734	20231002_LilyRix_CUTO32-RET-fusion_TMT_IMAC_F02_run2	43228	Phospho (STY)	1	SIPLECPLSpSPK	10>>n	151>>n	0.796	0.796	SIPLECPLSSPK	SIPLECPLSpSPK;Q92667;TGGEAKSIPLECPLSSPKGVLFSSKSAEVCK;10;1;10>>n	ph_Q92667:151	0	0	0	1	Q92667 ENSP00000459895 NP_001229831 ENSP00000478212 ENSP00000459968 ENSP00000443139 NP_003479 Q92667-1 ENSP00000337736 AKAP1_HUMAN NP_001229832 XP_016880679 XP_024306728	---	NCBI/UniProt	ENSG00000121057	8165	1	0	0	AKAP1	S	151	AKAP AKAP121 AKAP149 AKAP84 D-AKAP1 PPP1R43 PRKA1 SAKAP84 TDRD17	protein-coding	17q22	A-kinase anchoring protein 1	.													12.1428	12.1084	12.2359	12.0019	11.9163	11.8533	12.32	12.1004	12.2815	12.1123	12.2111	12.1308	12.1428	12.1084	12.2359	12.0019	11.9163	11.8533	12.32	12.2815	12.2111	12.1004	12.1123	12.1308	12.1624	11.9238	12.2709	12.1145	-0.238512	0.108511	-0.0478459	0.190666	-0.156357	0.014701	0.0962496	0.33502	0.042533	0.0316098	1	0	0	0	0	0	0	0	-0.661143	0.332133	-0.150743	0.511328	-0.484317	-1	-0.0905485	0.0905485
ph_Q8IWC1:186	ph_Q8IWC1:186	Q8IWC1	__Other	186	Q8IWC1	Q8IWC1	sp|Q8IWC1|MA7D3_HUMAN MAP7 domain-containing protein 3 OS=Homo sapiens OX=9606 GN=MAP7D3 PE=1 SV=2	0.695383	3.59277	1.99989e-107	214.05	190.65	---	1	MANSESKTANKRSASTEKLEQGTSALIRQMP	X;X;X;X;X;X;X;X;X;X;X;X;X;X;X;Phospho (STY);X;X;X;X;X;X;X;X;X;X;X;X;X;X;X	XXXXXXXXXXXXPPPPPPPPPPPPPPPPXXX	S(0.001)AS(0.304)T(0.695)EKLEQGTSALIR	S(-31)AS(-3.6)T(3.6)EKLEQGT(-84)S(-94)ALIR	4	3	0.011794	---	---	21658	4854	186	186	100726	97880	20231002_LilyRix_CUTO32-RET-fusion_TMT_IMAC_F10_run1	35212	100726	97880	20231002_LilyRix_CUTO32-RET-fusion_TMT_IMAC_F10_run1	35212	100726	97880	20231002_LilyRix_CUTO32-RET-fusion_TMT_IMAC_F10_run1	35212	Phospho (STY)	1	SASpTEKLEQGTSALIR	4>>n	186>>n	0.695	0.695	SASTEKLEQGTSALIR	SASpTEKLEQGTSALIR;Q8IWC1;MANSESKTANKRSASTEKLEQGTSALIRQMP;4;1;4>>n	ph_Q8IWC1:186	0	0	0	1	Q8IWC1 ENSP00000318086 Q8IWC1-1 NP_078873 MA7D3_HUMAN	---	NCBI/UniProt	ENSG00000129680	79649	1	0	0	MAP7D3	T	186	MDP3	protein-coding	Xq26.3	MAP7 domain containing 3	.	16.547	16.5049	16.593	16.6488	16.5739	16.4762	16.3056	16.1946	16.314	16.2298	16.278	16.1159	16.372	16.4807	16.344	16.5069	16.5131	16.5822	16.3676	16.3897	16.3569	16.3929	16.4249	16.3238	16.4595	16.4928	16.4685	16.5778	16.5435	16.5292	16.3366	16.3355	16.3515	16.2922	16.3114	16.2198	16.4736	16.5502	16.3412	16.2745	0.0765614	-0.132435	-0.19916	-0.275721	-0.0667253	0.0155262	0.00129525	0.0115887	0.0031047	0.134639	1	0	0	0	0	0	0	0	0.372149	-0.618405	-0.62094	-0.831567	-0.241053	-1	-0.387963	0.387963
ph_Q96QD9:15	ph_Q96QD9:15	Q96QD9	__Other	15	Q96QD9	Q96QD9	sp|Q96QD9|UIF_HUMAN UAP56-interacting factor OS=Homo sapiens OX=9606 GN=FYTTD1 PE=1 SV=3	0.555546	1.05782	1.46789e-05	94.551	76.82	---	1	_MNRFGTRLVGATATSSPPPKARSNENLDKI	X;X;X;X;X;X;X;X;X;X;X;X;X;X;X;Phospho (STY);X;X;X;X;X;X;X;X;X;X;X;X;X;X;X	XXXXXXXXPPPPPPPPPPPPPXXXXXXXXXX	LVGATAT(0.009)S(0.556)S(0.435)PPPK	LVGAT(-36)AT(-18)S(1.1)S(-1.1)PPPK	8	3	-0.033496	---	---	14095	5915	15	15	72604	71300	20231002_LilyRix_CUTO32-RET-fusion_TMT_IMAC_F03_run2	30644	72604	71300	20231002_LilyRix_CUTO32-RET-fusion_TMT_IMAC_F03_run2	30644	72604	71300	20231002_LilyRix_CUTO32-RET-fusion_TMT_IMAC_F03_run2	30644	Phospho (STY)	1	LVGATATpSSPPPK	8>n	15>n	0.556	0.556	LVGATATSSPPPK	LVGATATpSSPPPK;Q96QD9;_MNRFGTRLVGATATSSPPPKARSNENLDKI;8;1;8>n	ph_Q96QD9:15	0	0	0	1	Q96QD9 ENSP00000241502 NP_115664 UIF_HUMAN Q96QD9-1	---	NCBI/UniProt	ENSG00000122068	84248	1	0	0	FYTTD1	S	15	UIF	protein-coding	3q29	forty-two-three domain containing 1	.													13.9969	14.0464	14.176	14.0864	14.0424	13.8939	14.0969	13.9988	14.1278	13.995	14.1229	14.0223	13.9969	14.0464	14.176	14.0864	14.0424	13.8939	14.0969	14.1278	14.1229	13.9988	13.995	14.0223	14.0731	14.0076	14.1159	14.0054	-0.0655613	0.0427494	-0.0677553	-0.00219408	-0.110505	0.45359	0.508946	0.331638	0.973516	0.001052	1	0	0	0	0	0	0	0	-0.150032	0.11198	-0.180215	-0.00505726	-0.573656	-1	-0.159396	0.159396
ph_Q5UIP0:2157	ph_Q5UIP0:2157	Q5UIP0	__Other	2157	Q5UIP0	Q5UIP0	sp|Q5UIP0|RIF1_HUMAN Telomere-associated protein RIF1 OS=Homo sapiens OX=9606 GN=RIF1 PE=1 SV=2	0.878814	8.90811	0.000127279	73.06	47.862	---	1	NASPQKLRELDPSLVSANDSPSGMQTRCVWS	X;X;Phospho (STY);X;X;X;X;X;X;X;X;X;X;X;X;Phospho (STY);X;X;X;X;X;X;X;Oxidation (M);X;X;X;X;X;X;Phospho (STY)	XXXXXXXXPPPPPPPPPPPPPPPPPPPXXXX	ELDPS(0.003)LVS(0.879)ANDS(0.113)PS(0.004)GMQTR	ELDPS(-24)LVS(8.9)ANDS(-8.9)PS(-23)GMQT(-33)R	8	3	-0.032087	---	---	9266	4240	2157	2157	28152	27628	20231002_LilyRix_CUTO32-RET-fusion_TMT_IMAC_F03_run1	39535	28152	27628	20231002_LilyRix_CUTO32-RET-fusion_TMT_IMAC_F03_run1	39535	28152	27628	20231002_LilyRix_CUTO32-RET-fusion_TMT_IMAC_F03_run1	39535	Phospho (STY)	1	ELDPSLVpSANDSPSGMQTR	8>>n	2157>>n	0.879	0.879	ELDPSLVSANDSPSGMQTR	ELDPSLVpSANDSPSGMQTR;Q5UIP0;NASPQKLRELDPSLVSANDSPSGMQTRCVWS;8;1;8>>n	ph_Q5UIP0:2157	0	0	0	1	Q5UIP0 Q5UIP0-1 ENSP00000390181 XP_005246722 RIF1_HUMAN NP_060621	---	NCBI/UniProt	ENSG00000080345	55183	1	0	0	RIF1	S	2157	---	protein-coding	2q23.3	replication timing regulatory factor 1	.	14.6792	14.8513	14.8101	14.7717	14.7307	14.758	14.715	14.6904	14.8121	14.7493	14.7684	14.7429	14.7474	14.9905	14.9412	14.6535	14.7485	14.7756	14.8035	14.6348	14.8743	14.6372	14.7339	14.7311	14.7133	14.9209	14.8756	14.7126	14.7396	14.7668	14.7593	14.8432	14.7512	14.6626	14.6933	14.737	14.8366	14.7397	14.7845	14.6976	-0.0969377	-0.0520662	-0.138979	-0.0420409	-0.0869124	0.260882	0.511423	0.147833	0.196804	0.0816608	1	0	0	0	0	0	0	0	-0.237842	-0.123137	-0.339682	-0.172277	-0.307505	-1	-0.236089	0.236089
ph_O75369:1505	ph_O75369:1505	O75369	__Other	1505	O75369	O75369	sp|O75369|FLNB_HUMAN Filamin-B OS=Homo sapiens OX=9606 GN=FLNB PE=1 SV=2	0.999991	50.5541	2.90016e-11	115.6	91.215	---	1	PYMVSVKYADEEIPRSPFKVKVLPTYDASKV	X;X;X;X;X;X;X;X;X;X;X;X;X;X;X;Phospho (STY);X;X;X;X;X;X;X;X;X;X;X;X;X;X;X	XXXXXXXPPPPPPPPPPPPPPXXXXXXXXXX	YADEEIPRS(1)PFKVK	Y(-51)ADEEIPRS(51)PFKVK	9	4	-0.58177	---	---	1898	1485	1505	1505	139507	135915	20231002_LilyRix_CUTO32-RET-fusion_TMT_IMAC_F02_run1	34278	139507	135915	20231002_LilyRix_CUTO32-RET-fusion_TMT_IMAC_F02_run1	34278	139507	135915	20231002_LilyRix_CUTO32-RET-fusion_TMT_IMAC_F02_run1	34278	Phospho (STY)	1	YADEEIPRpSPFKVK	9>>n	1505>>n	1	1	YADEEIPRSPFKVK	YADEEIPRpSPFKVK;O75369;PYMVSVKYADEEIPRSPFKVKVLPTYDASKV;9;1;9>>n	ph_O75369:1505	0	0	0	1	O75369 FLNB_HUMAN NP_001448 ENSP00000295956 O75369-1	---	NCBI/UniProt	ENSG00000136068	2317	1	0	0	FLNB	S	1505	ABP-278 ABP-280 AOI FH1 FLN-B FLN1L LRS1 SCT TABP TAP	protein-coding	3p14.3	filamin B	.	15.5605	15.6196	15.6652	15.4959	15.5168	15.3886	15.7738	15.4992	15.6035	15.4682	15.6039	15.3849	15.5417	15.6431	15.6644	15.5648	15.5476	15.5016	15.7365	15.51	15.5564	15.4787	15.5871	15.4012	15.5511	15.6314	15.6648	15.5304	15.5322	15.4451	15.7552	15.5799	15.5955	15.5046	15.4734	15.3931	15.6157	15.5025	15.6435	15.457	-0.113211	0.0277905	-0.158725	-0.0455145	-0.186516	0.0645355	0.697079	0.0285086	0.359698	0.0584175	1	0	0	0	0	0	0	0	-0.367074	0.0659945	-0.495211	-0.142166	-0.479645	-1	-0.28362	0.28362
ph_Q5VT25:1719	ph_Q5VT25:1719	Q5VT25	__Other	1719	Q5VT25	Q5VT25	sp|Q5VT25|MRCKA_HUMAN Serine/threonine-protein kinase MRCK alpha OS=Homo sapiens OX=9606 GN=CDC42BPA PE=1 SV=1	0.997891	26.7618	0.00147287	101.3	70.903	---	1	NLSSPPSPASPRKTKSLSLESTDRGSWDP__	X;X;X;X;X;X;X;X;X;X;X;X;X;X;X;Phospho (STY);X;X;X;X;X;X;X;X;X;X;X;X;X;X;X	XXXXXXXXXXXXXXXPPPPPPPPPXXXXXXX	S(0.998)LS(0.002)LESTDR	S(27)LS(-27)LES(-52)T(-73)DR	1	2	0.90598	---	---	9304	4244	1719	1719	108334	105008	20231002_LilyRix_CUTO32-RET-fusion_TMT_IMAC_F02_run1	26007	108334	105008	20231002_LilyRix_CUTO32-RET-fusion_TMT_IMAC_F02_run1	26007	108336	105010	20231002_LilyRix_CUTO32-RET-fusion_TMT_IMAC_F02_run2	25972	Phospho (STY)	1	pSLSLESTDR	1>>n	1719>>n	0.998	0.998	SLSLESTDR	pSLSLESTDR;Q5VT25;NLSSPPSPASPRKTKSLSLESTDRGSWDP__;1;1;1>>n	ph_Q5VT25:1719	0	0	0	1	Q5VT25 Q5VT25-1 NP_001352948 ENSP00000335341 MRCKA_HUMAN	---	NCBI/UniProt	ENSG00000143776	8476	1	0	0	CDC42BPA	S	1719	MRCK MRCKA PK428	protein-coding	1q42.13	CDC42 binding protein kinase alpha	.	13.5596	13.3168	13.4771	13.1373	13.1237	13.2081	13.3161	13.2818	13.3227	13.2362	13.4209	13.3708													13.5596	13.3168	13.4771	13.1373	13.1237	13.2081	13.3161	13.3227	13.4209	13.2818	13.2362	13.3708	13.4512	13.1563	13.3532	13.2963	-0.294829	-0.0979276	-0.154892	0.139937	-0.0569647	0.0408252	0.306654	0.149847	0.0500159	0.336853	1	0	0	0	0	0	0	0	-0.639952	-0.224212	-0.357332	0.426665	-0.164071	-1	-0.19178	0.19178
ph_O43818:50	ph_O43818:50	O43818	__Other	50	O43818	O43818	sp|O43818|U3IP2_HUMAN U3 small nucleolar RNA-interacting protein 2 OS=Homo sapiens OX=9606 GN=RRP9 PE=1 SV=1	0.999942	42.5266	1.31946e-20	121.45	107.36	---	2;3;4	DRGKSKGGGKMNEEISSDSESESLAPRKPEE	X;X;X;X;X;X;X;X;X;X;Oxidation (M);X;X;X;X;Phospho (STY);Phospho (STY);X;Phospho (STY);X;X;X;Phospho (STY);X;X;X;X;X;X;X;X	XXXXPPPPPPPPPPPPPPPPPPPPPPPXXXX	MNEEIS(1)S(1)DS(0.981)ES(0.019)ES(0.001)LAPR	MNEEIS(43)S(43)DS(17)ES(-17)ES(-31)LAPR	6	3	-0.67992	---	---	1476	1331	50	50	75332	74073	20231002_LilyRix_CUTO32-RET-fusion_TMT_IMAC_F05_run2	49355	75333	74079	20231002_LilyRix_CUTO32-RET-fusion_TMT_IMAC_F05_run2	49179	75333	74079	20231002_LilyRix_CUTO32-RET-fusion_TMT_IMAC_F05_run2	49179	Phospho (STY)	3	MNEEIpSpSDpSESESLAPR	6,7,9>>n	50,51,53>>n	1	0.981	MNEEISSDSESESLAPR	MNEEIpSpSDpSESESLAPR;O43818;DRGKSKGGGKMNEEISSDSESESLAPRKPEE;6;3;6,7,9>>n	ph_O43818:50	0	0	0	1	O43818 U3IP2_HUMAN NP_004695 ENSP00000232888	---	NCBI/UniProt	ENSG00000114767	9136	1	0	0	RRP9	S	50	RNU3IP2 U3-55K	protein-coding	3p21.2	ribosomal RNA processing 9, U3 small nucleolar RNA binding protein	.	19.0594	19.116	19.0903	19.1353	19.1383	19.1748	18.9499	18.9879	18.9704	19.0151	19.0074	19.0355	19.0961	19.1204	19.0992	19.129	19.17	19.1386	18.9138	18.988	18.9747	19.0329	19.0205	19.0138	19.0777	19.1182	19.0948	19.1322	19.1542	19.1567	18.9319	18.9726	19.014	18.9879	19.024	19.0246	19.0969	19.1477	18.9728	19.0122	0.0507657	-0.124102	-0.084702	-0.135468	0.0393996	0.0287006	0.0193665	0.00740936	0.00148502	0.236069	1	0	0	0	0	0	0	0	0.279797	-0.461064	-0.424775	-0.618982	0.157169	-1	-0.213571	0.213571
ph_Q6NWY9:832	ph_Q6NWY9:832	Q6NWY9	__Other	832	Q6NWY9	Q6NWY9	sp|Q6NWY9|PR40B_HUMAN Pre-mRNA-processing factor 40 homolog B OS=Homo sapiens OX=9606 GN=PRPF40B PE=1 SV=1	1	63.9787	0.000308775	63.979	48.705	---	1	QDKDRELQQAELPNRSPGFGIKKEKTGWDTS	X;X;X;X;X;X;X;X;X;X;X;X;X;X;X;Phospho (STY);X;X;X;X;X;X;X;X;X;X;X;X;X;X;X	XXXXXPPPPPPPPPPPPPPPPPXXXXXXXXX	ELQQAELPNRS(1)PGFGIK	ELQQAELPNRS(64)PGFGIK	11	4	0.92552	---	---	9784	4373	832	832	28754	28155	20231002_LilyRix_CUTO32-RET-fusion_TMT_IMAC_F12_run2	37807	28754	28155	20231002_LilyRix_CUTO32-RET-fusion_TMT_IMAC_F12_run2	37807	28754	28155	20231002_LilyRix_CUTO32-RET-fusion_TMT_IMAC_F12_run2	37807	Phospho (STY)	1	ELQQAELPNRpSPGFGIK	11,x	832,x	1	1	ELQQAELPNRSPGFGIK	ELQQAELPNRpSPGFGIK;Q6NWY9;QDKDRELQQAELPNRSPGFGIKKEKTGWDTS;11;1;11,x	ph_Q6NWY9:832	0	0	0	1	Q6NWY9 ENSP00000369634 PR40B_HUMAN ENSP00000448073 NP_001350536 NP_001026868 Q6NWY9-1	---	NCBI/UniProt	ENSG00000110844	25766	1	0	0	PRPF40B	S	832	HYPC	protein-coding	12q13.12	pre-mRNA processing factor 40 homolog B	.	14.2253	14.2345	14.2846	14.1723	14.0434	14.1611	14.0334	13.9502	14.0956	14.0343	14.0229	14.0915	14.0965	14.2691	14.171	14.1151	14.0736	14.1388	14.027	14.1485	13.9676	14.1051	14.1806	14.258	14.1609	14.2518	14.2278	14.1437	14.0585	14.1499	14.0302	14.0316	14.1018	14.0493	14.0697	14.1747	14.2135	14.1174	14.0545	14.0979	-0.0960908	-0.158958	-0.115573	-0.0194822	0.0433852	0.0751888	0.0120981	0.0789414	0.711436	0.404599	1	0	0	0	0	0	0	0	-0.32862	-0.552058	-0.35699	-0.0536723	0.130573	-1	-0.232153	0.232153
ph_Q7Z7G8:1019	ph_Q7Z7G8:1019	Q7Z7G8	__Other	1019	Q7Z7G8	Q7Z7G8	sp|Q7Z7G8|VP13B_HUMAN Intermembrane lipid transfer protein VPS13B OS=Homo sapiens OX=9606 GN=VPS13B PE=1 SV=2	0.777032	5.86339	0.000258188	69.088	45.047	---	1	PLAKQQSYQASEYASSPVKTKTVTESRPLSV	X;X;X;X;X;X;X;X;X;X;X;X;X;X;X;Phospho (STY);X;X;X;X;X;X;X;X;X;X;X;X;X;Phospho (STY);X	XXXXPPPPPPPPPPPPPPPPPXXXXXXXXXX	QQSYQAS(0.003)EY(0.012)AS(0.201)S(0.777)PVKT(0.006)K	QQS(-54)Y(-45)QAS(-23)EY(-18)AS(-5.9)S(5.9)PVKT(-21)K	12	4	-0.8024	---	---	10857	4679	1019	1019	88076	86108	20231002_LilyRix_CUTO32-RET-fusion_TMT_IMAC_F02_run2	23593	88076	86108	20231002_LilyRix_CUTO32-RET-fusion_TMT_IMAC_F02_run2	23593	88076	86108	20231002_LilyRix_CUTO32-RET-fusion_TMT_IMAC_F02_run2	23593	Phospho (STY)	1	QQSYQASEYASpSPVKTK	12>>n	1019>>n	0.777	0.777	QQSYQASEYASSPVKTK	QQSYQASEYASpSPVKTK;Q7Z7G8;PLAKQQSYQASEYASSPVKTKTVTESRPLSV;12;1;12>>n	ph_Q7Z7G8:1019	0	0	0	1	Q7Z7G8 NP_060360 VP13B_HUMAN Q7Z7G8-1 ENSP00000351346	---	NCBI/UniProt	ENSG00000132549	157680	1	0	0	VPS13B	S	1019	CHS1 COH1	protein-coding	8q22.2	vacuolar protein sorting 13 homolog B	.													13.6554	13.816	13.6909	13.7637	13.872	13.8536	13.8792	13.6947	13.7635	13.6821	13.7849	13.6339	13.6554	13.816	13.6909	13.7637	13.872	13.8536	13.8792	13.7635	13.7849	13.6947	13.6821	13.6339	13.7208	13.8298	13.8092	13.6702	0.108987	0.0884219	-0.0505652	-0.159552	-0.138987	0.148085	0.22285	0.414277	0.0231896	0.0401931	1	0	0	0	0	0	0	0	0.300671	0.240104	-0.139111	-0.510706	-0.44046	-1	-0.1099	0.1099
ph_Q8TEH3:519	ph_Q8TEH3:519	Q8TEH3	__Other	519	Q8TEH3	Q8TEH3	sp|Q8TEH3|DEN1A_HUMAN DENN domain-containing protein 1A OS=Homo sapiens OX=9606 GN=DENND1A PE=1 SV=2	0.595026	0.825481	0.00346523	59.252	33.662	---	2	VVKRPKSNIAVEGRRTSVPSPEQPQPYRTLR	X;X;X;X;X;X;X;X;X;X;X;X;X;X;X;Phospho (STY);X;X;X;Phospho (STY);X;X;X;X;X;X;X;X;Phospho (STY);X;X	XXXXXXXXXXXXXXPPPPPPPPPPPPPPXXX	RT(0.595)S(0.51)VPS(0.895)PEQPQPYR	RT(0.83)S(-0.83)VPS(6.7)PEQPQPY(-55)R	2	3	1.6763	---	---	21894	5282	519	519	98858	96069	20231002_LilyRix_CUTO32-RET-fusion_TMT_IMAC_F10_run1	20343	98858	96069	20231002_LilyRix_CUTO32-RET-fusion_TMT_IMAC_F10_run1	20343	98858	96069	20231002_LilyRix_CUTO32-RET-fusion_TMT_IMAC_F10_run1	20343	Phospho (STY)	2	RpTSVPpSPEQPQPYR	6>2>n	523>519>n	0.595	0.533	RTSVPSPEQPQPYR	RpTSVPpSPEQPQPYR;Q8TEH3;VVKRPKSNIAVEGRRTSVPSPEQPQPYRTLR;2;2;6>2>n	ph_Q8TEH3:519	0	0	0	1	Q8TEH3 DEN1A_HUMAN ENSP00000362727 Q8TEH3-1 NP_065997	---	NCBI/UniProt	ENSG00000119522	57706	1	0	0	DENND1A	T	519	FAM31A KIAA1608	protein-coding	9q33.3	DENN domain containing 1A	.	13.4644	13.332	13.3176	13.1848	13.2845	13.1999	13.3496	13.1817	13.5079	13.2652	13.5637	13.3884													13.4644	13.332	13.3176	13.1848	13.2845	13.1999	13.3496	13.5079	13.5637	13.1817	13.2652	13.3884	13.3713	13.2231	13.4737	13.2784	-0.14826	0.102411	-0.0929247	0.0553353	-0.195336	0.0662836	0.272251	0.29259	0.472853	0.090492	1	0	0	0	0	0	0	0	-0.418017	0.240552	-0.222705	0.134161	-0.451455	-1	-0.143493	0.143493
ph_P78559:616	ph_P78559:616	P78559	__Other	616	P78559	P78559	sp|P78559|MAP1A_HUMAN Microtubule-associated protein 1A OS=Homo sapiens OX=9606 GN=MAP1A PE=1 SV=6	1	69.5407	4.31012e-49	164.94	135.02	---	2	EEQGSKDRGLDSGAETEEEKDTWEEKKQREA	X;X;X;X;X;X;X;X;X;X;X;Phospho (STY);X;X;X;Phospho (STY);X;X;X;X;X;X;X;X;X;X;X;X;X;X;X	XXXXXXPPPPPPPPPPPPPPPPPPPPPXXXX	GLDS(1)GAET(1)EEEKDTWEEK	GLDS(100)GAET(70)EEEKDT(-70)WEEK	8	4	0.42266	---	---	20552	3174	616	616	41109	40541	20231002_LilyRix_CUTO32-RET-fusion_TMT_IMAC_F06_run1	42191	41108	40540	20231002_LilyRix_CUTO32-RET-fusion_TMT_IMAC_F04_run2	42558	41118	40546	20231002_LilyRix_CUTO32-RET-fusion_TMT_IMAC_F11_run1	36829	Phospho (STY)	2	GLDpSGAEpTEEEKDTWEEK	4,8>>n	612,616>>n	1	1	GLDSGAETEEEKDTWEEK	GLDpSGAEpTEEEKDTWEEK;P78559;EEQGSKDRGLDSGAETEEEKDTWEEKKQREA;8;2;4,8>>n	ph_P78559:616	0	0	0	1	P78559 MAP1A_HUMAN P78559-1 ENSP00000300231 NP_002364	---	NCBI/UniProt	ENSG00000166963	4130	1	0	0	MAP1A	T	616	MAP1L MTAP1A	protein-coding	15q15.3	microtubule associated protein 1A	.	17.2931	17.2721	17.3453	17.1174	17.162	17.0493	17.1087	17.1753	17.15	17.1203	17.1538	17.0508	17.3291	17.2545	17.3367	17.1273	17.08	17.0788	17.0616	17.1501	17.1718	17.1271	17.0905	17.0049	17.3111	17.2633	17.341	17.1224	17.121	17.0641	17.0851	17.1609	17.1221	17.1627	17.1237	17.0278	17.3051	17.1025	17.1227	17.1048	-0.202638	-0.182395	-0.200378	0.00226007	-0.0179829	0.00264334	0.00442228	0.0201163	0.962761	0.719195	1	0	0	0	0	0	0	0	-0.722752	-0.655303	-0.583037	0.00610321	-0.0507377	-1	-0.401145	0.401145
ph_Q9NQS7:828	ph_Q9NQS7:828	Q9NQS7	__Other	828	Q9NQS7	Q9NQS7	sp|Q9NQS7|INCE_HUMAN Inner centromere protein OS=Homo sapiens OX=9606 GN=INCENP PE=1 SV=3	0.999997	54.849	1.59141e-55	138.29	124.21	---	2;3	APPKINPDNYGMDLNSDDSTDDEAHPRKPIP	X;X;X;X;X;X;X;X;X;X;X;Oxidation (M);X;X;X;Phospho (STY);X;X;Phospho (STY);Phospho (STY);X;X;X;X;X;X;X;X;X;X;X	PPPPPPPPPPPPPPPPPPPPPPPPPPPPPPP	APPKINPDNYGMDLNS(1)DDS(1)T(1)DDEAHPR	APPKINPDNY(-55)GMDLNS(55)DDS(55)T(55)DDEAHPR	16	4	-0.33594	---	---	16258	6771	828	828	8547	8526	20231002_LilyRix_CUTO32-RET-fusion_TMT_IMAC_F11_run1	43866	52641	51802	20231002_LilyRix_CUTO32-RET-fusion_TMT_IMAC_F01_run1	48747	52641	51802	20231002_LilyRix_CUTO32-RET-fusion_TMT_IMAC_F01_run1	48747	Phospho (STY)	3	APPKINPDNYGMDLNpSDDpSpTDDEAHPR	16,19,20>>n	828,831,832>>n	1	1	APPKINPDNYGMDLNSDDSTDDEAHPR	APPKINPDNYGMDLNpSDDpSpTDDEAHPR;Q9NQS7;APPKINPDNYGMDLNSDDSTDDEAHPRKPIP;16;3;16,19,20>>n	ph_Q9NQS7:828	0	0	0	1	Q9NQS7 NP_001035784 Q9NQS7-1 INCE_HUMAN ENSP00000378295	---	NCBI/UniProt	ENSG00000149503	3619	1	0	0	INCENP	S	828	---	protein-coding	11q12.3	inner centromere protein	.	17.3815	17.423	17.4262	17.4063	17.4782	17.4932	17.2592	17.3484	17.2799	17.3451	17.3796	17.3606	17.3806	17.4037	17.4445	17.4503	17.4971	17.4668	17.2622	17.3077	17.2993	17.3155	17.3776	17.3606	17.381	17.4133	17.4354	17.4283	17.4877	17.48	17.2607	17.2896	17.3786	17.3281	17.3303	17.3606	17.4099	17.4653	17.3096	17.3396	0.0554218	-0.100271	-0.070253	-0.125675	0.0300177	0.0875625	0.0888938	0.0264495	0.00854446	0.491478	1	0	0	0	0	0	0	0	0.242113	-0.32465	-0.332911	-0.509839	0.0962307	-1	-0.165811	0.165811
ph_Q9NQS7:831	ph_Q9NQS7:831	Q9NQS7	__Other	831	Q9NQS7	Q9NQS7	sp|Q9NQS7|INCE_HUMAN Inner centromere protein OS=Homo sapiens OX=9606 GN=INCENP PE=1 SV=3	0.999997	54.849	1.59141e-55	138.29	124.21	---	2;3	KINPDNYGMDLNSDDSTDDEAHPRKPIPTWA	X;X;X;X;X;X;X;X;Oxidation (M);X;X;X;Phospho (STY);X;X;Phospho (STY);Phospho (STY);X;X;X;X;X;X;X;X;X;X;X;X;X;X	PPPPPPPPPPPPPPPPPPPPPPPPPPPPPPP	APPKINPDNYGMDLNS(1)DDS(1)T(1)DDEAHPR	APPKINPDNY(-55)GMDLNS(55)DDS(55)T(55)DDEAHPR	19	4	-0.33594	---	---	16259	6771	831	831	8547	8526	20231002_LilyRix_CUTO32-RET-fusion_TMT_IMAC_F11_run1	43866	52641	51802	20231002_LilyRix_CUTO32-RET-fusion_TMT_IMAC_F01_run1	48747	52641	51802	20231002_LilyRix_CUTO32-RET-fusion_TMT_IMAC_F01_run1	48747	Phospho (STY)	3	APPKINPDNYGMDLNpSDDpSpTDDEAHPR	16,19,20>>n	828,831,832>>n	1	1	APPKINPDNYGMDLNSDDSTDDEAHPR	APPKINPDNYGMDLNpSDDpSpTDDEAHPR;Q9NQS7;KINPDNYGMDLNSDDSTDDEAHPRKPIPTWA;19;3;16,19,20>>n	ph_Q9NQS7:831	0	0	0	1	Q9NQS7 ENSP00000378295 INCE_HUMAN Q9NQS7-1 NP_001035784	---	NCBI/UniProt	ENSG00000149503	3619	1	0	0	INCENP	S	831	---	protein-coding	11q12.3	inner centromere protein	.	17.3815	17.423	17.4262	17.4063	17.4782	17.4932	17.2592	17.3484	17.2799	17.3451	17.3796	17.3606	17.3806	17.4037	17.4445	17.4503	17.4971	17.4668	17.2622	17.3077	17.2993	17.3155	17.3776	17.3606	17.381	17.4133	17.4354	17.4283	17.4877	17.48	17.2607	17.2896	17.3786	17.3281	17.3303	17.3606	17.4099	17.4653	17.3096	17.3396	0.0554218	-0.100271	-0.070253	-0.125675	0.0300177	0.0875625	0.0888938	0.0264495	0.00854446	0.491478	1	0	0	0	0	0	0	0	0.242113	-0.32465	-0.332911	-0.509839	0.0962307	-1	-0.165811	0.165811
ph_Q9NRZ9:832	ph_Q9NRZ9:832	Q9NRZ9	__Other	832	Q9NRZ9	Q9NRZ9	sp|Q9NRZ9|HELLS_HUMAN Lymphoid-specific helicase OS=Homo sapiens OX=9606 GN=HELLS PE=1 SV=1	0.999876	39.0803	0.00468241	64.297	62.24	---	2	KEKMGIFKILENSEDSSPECLF_________	X;X;X;X;X;X;X;X;X;X;X;X;X;X;X;Phospho (STY);Phospho (STY);X;X;X;X;X;X;X;X;X;X;X;X;X;X	XXXXXXXXPPPPPPPPPPPPPPXXXXXXXXX	ILENSEDS(1)S(1)PECLF	ILENS(-39)EDS(39)S(39)PECLF	8	2	-2.3439	---	---	16414	6824	832	832	51989	51113	20231002_LilyRix_CUTO32-RET-fusion_TMT_IMAC_F03_run1	61977	51991	51115	20231002_LilyRix_CUTO32-RET-fusion_TMT_IMAC_F04_run2	62817	51988	51111	20231002_LilyRix_CUTO32-RET-fusion_TMT_IMAC_F03_run1	61893	Phospho (STY)	2	ILENSEDpSpSPECLF	8,9>>n	832,833>>n	1	1	ILENSEDSSPECLF	ILENSEDpSpSPECLF;Q9NRZ9;KEKMGIFKILENSEDSSPECLF_________;8;2;8,9>>n	ph_Q9NRZ9:832	0	0	0	1	Q9NRZ9 NP_001275996 NP_001276003 NP_001276000 NP_001276004 NP_001276002 ENSP00000239026 Q9NRZ9-1 HELLS_HUMAN ENSP00000377601 ENSP00000360383	---	NCBI/UniProt	ENSG00000119969	3070	1	0	0	HELLS	S	832	ICF4 LSH Nbla10143 PASG SMARCA6	protein-coding	10q23.33	helicase, lymphoid specific	.	10.212	10.3509	9.74427	10.0836	10.0863	9.80712	9.8697	9.92828	9.69137	10.0627	10.0127	9.59209	10.0805	9.76971	10.0171	10.0473	10.1636	9.5079	9.38584	9.67732	10.2493	9.58495	9.9518	10.0851	10.1462	10.0603	9.88068	10.0655	10.125	9.65751	9.62777	9.97033	9.98227	9.8028	9.82384	9.83858	10.0291	9.94931	9.86013	9.82174	-0.0797684	-0.168949	-0.207333	-0.127565	-0.0383847	0.664019	0.302939	0.115316	0.476918	0.773015	1	0	0	0	0	0	0	0	-0.119098	-0.296014	-0.441024	-0.202532	-0.0655123	-1	-0.224836	0.224836
ph_Q9NRZ9:833	ph_Q9NRZ9:833	Q9NRZ9	__Other	833	Q9NRZ9	Q9NRZ9	sp|Q9NRZ9|HELLS_HUMAN Lymphoid-specific helicase OS=Homo sapiens OX=9606 GN=HELLS PE=1 SV=1	0.999876	39.0803	0.00468241	64.297	62.24	---	2	EKMGIFKILENSEDSSPECLF__________	X;X;X;X;X;X;X;X;X;X;X;X;X;X;Phospho (STY);Phospho (STY);X;X;X;X;X;X;X;X;X;X;X;X;X;X;X	XXXXXXXPPPPPPPPPPPPPPXXXXXXXXXX	ILENSEDS(1)S(1)PECLF	ILENS(-35)EDS(35)S(39)PECLF	9	2	-1.1385	---	---	16415	6824	833	833	51991	51115	20231002_LilyRix_CUTO32-RET-fusion_TMT_IMAC_F04_run2	62817	51991	51115	20231002_LilyRix_CUTO32-RET-fusion_TMT_IMAC_F04_run2	62817	51988	51111	20231002_LilyRix_CUTO32-RET-fusion_TMT_IMAC_F03_run1	61893	Phospho (STY)	2	ILENSEDpSpSPECLF	9,8>>n	833,832>>n	1	1	ILENSEDSSPECLF	ILENSEDpSpSPECLF;Q9NRZ9;EKMGIFKILENSEDSSPECLF__________;9;2;9,8>>n	ph_Q9NRZ9:833	0	0	0	1	Q9NRZ9 ENSP00000377601 ENSP00000360383 Q9NRZ9-1 HELLS_HUMAN ENSP00000239026 NP_001275996 NP_001276003 NP_001276000 NP_001276004 NP_001276002	---	NCBI/UniProt	ENSG00000119969	3070	1	0	0	HELLS	S	833	ICF4 LSH Nbla10143 PASG SMARCA6	protein-coding	10q23.33	helicase, lymphoid specific	.	10.212	10.3509	9.74427	10.0836	10.0863	9.80712	9.8697	9.92828	9.69137	10.0627	10.0127	9.59209	10.0805	9.76971	10.0171	10.0473	10.1636	9.5079	9.38584	9.67732	10.2493	9.58495	9.9518	10.0851	10.1462	10.0603	9.88068	10.0655	10.125	9.65751	9.62777	9.97033	9.98227	9.8028	9.82384	9.83858	10.0291	9.94931	9.86013	9.82174	-0.0797684	-0.168949	-0.207333	-0.127565	-0.0383847	0.664019	0.302939	0.115316	0.476918	0.773015	1	0	0	0	0	0	0	0	-0.119098	-0.296014	-0.441024	-0.202532	-0.0655123	-1	-0.224836	0.224836
ph_REV__Q9HBJ7:771	ph_REV__Q9HBJ7:771	---	__REV	---	REV__Q9HBJ7	REV__Q9HBJ7	---	1	43.7983	0.0352727	43.798	21.577	---	3	---	X;X;X;X;X;X;X;X;X;X;X;X;Phospho (STY);X;X;Phospho (STY);Phospho (STY);X;X;X;X;X;X;X;X;X;X;X;X;X;X	XXXXXXXXXPPPPPPPPPPPPPXXXXXXXXX	GVHT(1)PKS(1)S(1)MFLPK	GVHT(44)PKS(44)S(44)MFLPK	7	3	4.0707	+	---	434	770	771	771	45062	44381	20231002_LilyRix_CUTO32-RET-fusion_TMT_IMAC_F10_run1	39207	45062	44381	20231002_LilyRix_CUTO32-RET-fusion_TMT_IMAC_F10_run1	39207	45062	44381	20231002_LilyRix_CUTO32-RET-fusion_TMT_IMAC_F10_run1	39207	Phospho (STY)	3	GVHpTPKpSpSMFLPK	4,7,8,x	768,771,772,x	1	1	GVHTPKSSMFLPK	GVHpTPKpSpSMFLPK;REV__Q9HBJ7;---;7;3;4,7,8,x	ph_REV__Q9HBJ7:771	0	1	0	0	---	---	---	---	---	0	1	0	---	S	771	---	---	---	---	.	15.1159	14.9817	15.0659	14.722	14.636	14.7197	14.9306	14.9222	14.8392	14.8867	14.9519	14.9003	15.0767	14.9173	14.9383	14.5963	14.6283	14.7394	14.8868	14.8284	14.9394	15.0272	14.9362	15.0444	15.0963	14.9495	15.0021	14.6591	14.6322	14.7296	14.9087	14.8893	14.9441	14.8753	14.957	14.9723	15.016	14.6736	14.914	14.9349	-0.342353	-0.101936	-0.0810911	0.261262	0.0208451	0.00424893	0.128317	0.20498	0.00336416	0.583727	0	0	0	0	0	0	0	0	-0.901092	-0.301493	-0.23625	0.803825	0.0698097	-1	-0.11304	0.11304
ph_REV__Q9HBJ7:772	ph_REV__Q9HBJ7:772	---	__REV	---	REV__Q9HBJ7	REV__Q9HBJ7	---	1	43.7983	0.0352727	43.798	21.577	---	3	---	X;X;X;X;X;X;X;X;X;X;X;Phospho (STY);X;X;Phospho (STY);Phospho (STY);X;X;X;X;X;X;X;X;X;X;X;X;X;X;X	XXXXXXXXPPPPPPPPPPPPPXXXXXXXXXX	GVHT(1)PKS(1)S(1)MFLPK	GVHT(44)PKS(44)S(44)MFLPK	8	3	4.0707	+	---	435	770	772	772	45062	44381	20231002_LilyRix_CUTO32-RET-fusion_TMT_IMAC_F10_run1	39207	45062	44381	20231002_LilyRix_CUTO32-RET-fusion_TMT_IMAC_F10_run1	39207	45062	44381	20231002_LilyRix_CUTO32-RET-fusion_TMT_IMAC_F10_run1	39207	Phospho (STY)	3	GVHpTPKpSpSMFLPK	4,7,8,x	768,771,772,x	1	1	GVHTPKSSMFLPK	GVHpTPKpSpSMFLPK;REV__Q9HBJ7;---;8;3;4,7,8,x	ph_REV__Q9HBJ7:772	0	1	0	0	---	---	---	---	---	0	1	0	---	S	772	---	---	---	---	.	15.1159	14.9817	15.0659	14.722	14.636	14.7197	14.9306	14.9222	14.8392	14.8867	14.9519	14.9003	15.0767	14.9173	14.9383	14.5963	14.6283	14.7394	14.8868	14.8284	14.9394	15.0272	14.9362	15.0444	15.0963	14.9495	15.0021	14.6591	14.6322	14.7296	14.9087	14.8893	14.9441	14.8753	14.957	14.9723	15.016	14.6736	14.914	14.9349	-0.342353	-0.101936	-0.0810911	0.261262	0.0208451	0.00424893	0.128317	0.20498	0.00336416	0.583727	0	0	0	0	0	0	0	0	-0.901092	-0.301493	-0.23625	0.803825	0.0698097	-1	-0.11304	0.11304
ph_REV__Q9HBJ7:768	ph_REV__Q9HBJ7:768	---	__REV	---	REV__Q9HBJ7	REV__Q9HBJ7	---	1	43.7983	0.0352727	43.798	21.577	---	3	---	X;X;X;X;X;X;X;X;X;X;X;X;X;X;X;Phospho (STY);X;X;Phospho (STY);Phospho (STY);X;X;X;X;X;X;X;X;X;X;X	XXXXXXXXXXXXPPPPPPPPPPPPPXXXXXX	GVHT(1)PKS(1)S(1)MFLPK	GVHT(44)PKS(44)S(44)MFLPK	4	3	4.0707	+	---	19394	770	768	768	45062	44381	20231002_LilyRix_CUTO32-RET-fusion_TMT_IMAC_F10_run1	39207	45062	44381	20231002_LilyRix_CUTO32-RET-fusion_TMT_IMAC_F10_run1	39207	45062	44381	20231002_LilyRix_CUTO32-RET-fusion_TMT_IMAC_F10_run1	39207	Phospho (STY)	3	GVHpTPKpSpSMFLPK	4,7,8,x	768,771,772,x	1	1	GVHTPKSSMFLPK	GVHpTPKpSpSMFLPK;REV__Q9HBJ7;---;4;3;4,7,8,x	ph_REV__Q9HBJ7:768	0	1	0	0	---	---	---	---	---	0	1	0	---	T	768	---	---	---	---	.	15.1159	14.9817	15.0659	14.722	14.636	14.7197	14.9306	14.9222	14.8392	14.8867	14.9519	14.9003	15.0767	14.9173	14.9383	14.5963	14.6283	14.7394	14.8868	14.8284	14.9394	15.0272	14.9362	15.0444	15.0963	14.9495	15.0021	14.6591	14.6322	14.7296	14.9087	14.8893	14.9441	14.8753	14.957	14.9723	15.016	14.6736	14.914	14.9349	-0.342353	-0.101936	-0.0810911	0.261262	0.0208451	0.00424893	0.128317	0.20498	0.00336416	0.583727	0	0	0	0	0	0	0	0	-0.901092	-0.301493	-0.23625	0.803825	0.0698097	-1	-0.11304	0.11304
ph_Q9P2B7:218	ph_Q9P2B7:218	Q9P2B7	__Other	218	Q9P2B7	Q9P2B7	sp|Q9P2B7|CFA97_HUMAN Cilia- and flagella-associated protein 97 OS=Homo sapiens OX=9606 GN=CFAP97 PE=1 SV=2	0.998261	27.5984	1.87625e-05	102.28	84.545	---	1	SSKSSKKHVSGITLLSPKHKYKSGIKSTETQ	X;X;X;X;X;X;X;X;X;X;X;X;X;X;X;Phospho (STY);X;X;X;X;X;X;X;X;X;X;X;X;X;X;X	XXXXXXPPPPPPPPPPPPXXXXXXXXXXXXX	KHVSGIT(0.002)LLS(0.998)PK	KHVS(-55)GIT(-28)LLS(28)PK	10	4	0.17555	---	---	17088	7086	218	218	57846	56676	20231002_LilyRix_CUTO32-RET-fusion_TMT_IMAC_F12_run2	30016	57846	56676	20231002_LilyRix_CUTO32-RET-fusion_TMT_IMAC_F12_run2	30016	57846	56676	20231002_LilyRix_CUTO32-RET-fusion_TMT_IMAC_F12_run2	30016	Phospho (STY)	1	KHVSGITLLpSPK	10>>n	218>>n	0.998	0.998	KHVSGITLLSPK	KHVSGITLLpSPK;Q9P2B7;SSKSSKKHVSGITLLSPKHKYKSGIKSTETQ;10;1;10>>n	ph_Q9P2B7:218	0	0	0	1	Q9P2B7 XP_016863973 XP_016863975 NP_065878 XP_016863972 Q9P2B7-1 ENSP00000409964 CFA97_HUMAN	---	NCBI/UniProt	ENSG00000164323	57587	1	0	0	CFAP97	S	218	KIAA1430 hmw	protein-coding	4q35.1	cilia and flagella associated protein 97	.	12.0071	11.5529	11.5019	11.3041	11.6949	11.8027	11.436	11.64	11.892	11.7622	11.7722	11.5641	11.7153	11.4247	11.9797	11.8044	11.5795	11.8913	11.7079	11.4309	11.7855	11.5773	11.6721	11.8158	11.8612	11.4888	11.7408	11.5542	11.6372	11.847	11.572	11.8388	11.7222	11.5355	11.6698	11.6899	11.6969	11.6795	11.711	11.6317	-0.0174482	0.0140578	-0.0652014	-0.0477532	-0.0792592	0.907183	0.922137	0.627645	0.663418	0.442273	1	0	0	0	0	0	0	0	-0.0271689	0.0222463	-0.114845	-0.0922509	-0.167578	-1	-0.0759192	0.0759192
ph_P02545:458	ph_P02545:458	P02545	__Other	458	P02545	P02545	sp|P02545|LMNA_HUMAN Prelamin-A/C OS=Homo sapiens OX=9606 GN=LMNA PE=1 SV=1	0.999956	43.5518	9.02709e-67	196.3	162.14	---	1	EEVDEEGKFVRLRNKSNEDQSMGNWQIKRQN	X;X;X;X;X;X;X;X;X;X;X;X;X;X;X;Phospho (STY);X;X;X;X;X;Oxidation (M);X;X;X;X;X;X;X;X;X	XXXXXXXXXXXPPPPPPPPPPPPPPPPPPXX	NKS(1)NEDQSMGNWQIKR	NKS(44)NEDQS(-44)MGNWQIKR	3	4	-0.20369	---	---	2694	1788	458	458	78825	77275	20231002_LilyRix_CUTO32-RET-fusion_TMT_IMAC_F05_run2	28105	78822	77271	20231002_LilyRix_CUTO32-RET-fusion_TMT_IMAC_F03_run2	34445	78822	77271	20231002_LilyRix_CUTO32-RET-fusion_TMT_IMAC_F03_run2	34445	Phospho (STY)	1	NKpSNEDQSMGNWQIKR	3>>n	458>>n	1	1	NKSNEDQSMGNWQIKR	NKpSNEDQSMGNWQIKR;P02545;EEVDEEGKFVRLRNKSNEDQSMGNWQIKRQN;3;1;3>>n	ph_P02545:458	0	0	0	1	P02545 NP_733821 P02545-1 LMNA_HUMAN ENSP00000357283	---	NCBI/UniProt	ENSG00000160789	4000	1	0	0	LMNA	S	458	CDCD1 CDDC CMD1A CMT2B1 EMD2 FPL FPLD FPLD2 HGPS IDC LDP1 LFP LGMD1B LMN1 LMNC LMNL1 MADA PRO1	protein-coding	1q22	lamin A/C	.	16.7536	16.7198	16.7895	16.8068	16.7551	16.7201	16.581	16.6161	16.5428	16.6227	16.7776	16.5278	16.721	16.818	16.7922	16.8853	16.7913	16.7496	16.5307	16.4863	16.4807	16.5376	16.7387	16.4628	16.7373	16.7689	16.7909	16.846	16.7732	16.7349	16.5559	16.5118	16.7582	16.5512	16.5802	16.4953	16.7657	16.7847	16.6086	16.5422	0.0190059	-0.157093	-0.223465	-0.242471	-0.0663719	0.636801	0.169741	0.00314968	0.00505679	0.47968	1	0	0	0	0	0	0	0	0.0610334	-0.347844	-0.747696	-0.746152	-0.145519	-1	-0.385236	0.385236
ph_Q9UQ35:1539	ph_Q9UQ35:1539	Q9UQ35	__Other	1539	Q9UQ35	Q9UQ35	sp|Q9UQ35|SRRM2_HUMAN Serine/arginine repetitive matrix protein 2 OS=Homo sapiens OX=9606 GN=SRRM2 PE=1 SV=2	0.944538	15.9704	2.02819e-47	154.34	138.4	---	1;2;3	DQKTVARTPLGQRSRSGSSQELDVKPSASPQ	X;X;X;X;X;X;X;Phospho (STY);X;X;X;X;X;Phospho (STY);X;Phospho (STY);X;Phospho (STY);X;X;X;X;X;X;X;X;X;X;X;X;X	XXXXXXXXXXXXXPPPPPPPPPPPPPPPPPP	S(0.024)RS(0.945)GS(0.024)S(0.008)QELDVKPSASPQER	S(-16)RS(16)GS(-16)S(-21)QELDVKPS(-100)AS(-110)PQER	3	4	0.59857	---	---	18378	7430	1539	1539	112950	109361	20231002_LilyRix_CUTO32-RET-fusion_TMT_IMAC_F07_run2	16409	112950	109361	20231002_LilyRix_CUTO32-RET-fusion_TMT_IMAC_F07_run2	16409	112950	109361	20231002_LilyRix_CUTO32-RET-fusion_TMT_IMAC_F07_run2	16409	Phospho (STY)	1	SRpSGSSQELDVKPSASPQER	3>>n	1539>>n	0.945	0.945	SRSGSSQELDVKPSASPQER	SRpSGSSQELDVKPSASPQER;Q9UQ35;DQKTVARTPLGQRSRSGSSQELDVKPSASPQ;3;1;3>>n	ph_Q9UQ35:1539	0	0	0	1	Q9UQ35 SRRM2_HUMAN Q9UQ35-1 NP_057417 ENSP00000301740	---	NCBI/UniProt	ENSG00000167978	23524	1	0	0	SRRM2	S	1539	300-KD CWF21 Cwc21 HSPC075 SRL300 SRm300	protein-coding	16p13.3	serine/arginine repetitive matrix 2	.	15.0847	15.0618	15.1569	14.9009	15.0274	14.9027	15.069	15.0788	15.0023	14.9607	15.1057	14.9277	15.088	15.0837	15.1452	15.0102	15.0565	15.0497	15.0177	14.9413	15.0914	14.8954	15.0819	14.8344	15.0863	15.0727	15.1511	14.9555	15.042	14.9762	15.0434	15.0469	15.0938	15.0101	14.9281	14.881	15.1034	14.9912	15.0613	14.9397	-0.112147	-0.0420334	-0.163671	-0.0515236	-0.121638	0.0345973	0.23204	0.0285728	0.331046	0.0671463	1	0	0	0	0	0	0	0	-0.404775	-0.163302	-0.502709	-0.15728	-0.377728	-1	-0.321159	0.321159
ph_Q3V6T2:1673	ph_Q3V6T2:1673	Q3V6T2	__Other	1673	Q3V6T2	Q3V6T2	sp|Q3V6T2|GRDN_HUMAN Girdin OS=Homo sapiens OX=9606 GN=CCDC88A PE=1 SV=2	0.577653	1.3615	0	305.1	279.3	---	1	HKISETLESRHHKIKTGSPGSEVVTLQQFLE	X;X;X;X;X;X;X;X;X;X;X;X;X;X;X;Phospho (STY);X;X;X;X;X;X;X;X;X;X;X;X;X;X;X	XXXXXXXXXXXXXXXPPPPPPPPPPPPPPPP	T(0.578)GS(0.422)PGSEVVTLQQFLEESNKLTSVQIK	T(1.4)GS(-1.4)PGS(-36)EVVT(-120)LQQFLEES(-260)NKLT(-260)S(-270)VQIK	1	4	-1.4323	---	---	21147	4028	1673	1673	122806	118830	20231002_LilyRix_CUTO32-RET-fusion_TMT_IMAC_F07_run2	55047	122806	118830	20231002_LilyRix_CUTO32-RET-fusion_TMT_IMAC_F07_run2	55047	122806	118830	20231002_LilyRix_CUTO32-RET-fusion_TMT_IMAC_F07_run2	55047	Phospho (STY)	1	pTGSPGSEVVTLQQFLEESNKLTSVQIK	1>n	1673>n	0.578	0.578	TGSPGSEVVTLQQFLEESNKLTSVQIK	pTGSPGSEVVTLQQFLEESNKLTSVQIK;Q3V6T2;HKISETLESRHHKIKTGSPGSEVVTLQQFLE;1;1;1>n	ph_Q3V6T2:1673	0	0	0	1	Q3V6T2 Q3V6T2-1 NP_001352409 ENSP00000410608 ENSP00000495919 XP_011531268 GRDN_HUMAN	---	NCBI/UniProt	ENSG00000115355	55704	1	0	0	CCDC88A	T	1673	APE GIRDIN GIV GRDN HkRP1 KIAA1212 PEHO PEHOL	protein-coding	2p16.1	coiled-coil domain containing 88A	.	14.7813	14.8181	14.7373	14.6864	14.6997	14.6933	14.9157	14.7203	14.8858	14.8969	14.8455	14.6952	14.8089	14.8724	14.7795	14.8685	14.6871	14.737	14.8901	14.7961	14.7659	14.6831	14.8592	14.755	14.7951	14.8452	14.7584	14.7774	14.6934	14.7152	14.9029	14.8258	14.8524	14.7582	14.79	14.7251	14.7996	14.7287	14.8603	14.7578	-0.0709154	0.0607708	-0.0418073	0.0291081	-0.102578	0.117146	0.14766	0.2589	0.410022	0.0264246	1	0	0	0	0	0	0	0	-0.256985	0.224687	-0.156638	0.106162	-0.402327	-1	-0.0970201	0.0970201
ph_Q96PC5:1204	ph_Q96PC5:1204	Q96PC5	__Other	1204	Q96PC5	Q96PC5	sp|Q96PC5|MIA2_HUMAN Melanoma inhibitory activity protein 2 OS=Homo sapiens OX=9606 GN=MIA2 PE=1 SV=4	0.999605	35.0113	1.01026e-97	185.18	165.19	---	1;2;3	RLTDPHRAPSDTGSLSPPWDQDRRMMFPPPG	X;X;Phospho (STY);X;X;X;X;X;X;Phospho (STY);X;X;X;Phospho (STY);X;Phospho (STY);X;X;X;X;X;X;X;X;X;X;X;X;X;X;X	XPPPPPPPPPPPPPPPPPPPPPPPXXXXXXX	LTDPHRAPSDTGSLS(1)PPWDQDRR	LT(-130)DPHRAPS(-68)DT(-41)GS(-35)LS(35)PPWDQDRR	15	4	-0.012281	---	---	13995	5884	1204	1204	71837	70556	20231002_LilyRix_CUTO32-RET-fusion_TMT_IMAC_F07_run2	28567	71837	70556	20231002_LilyRix_CUTO32-RET-fusion_TMT_IMAC_F07_run2	28567	71837	70556	20231002_LilyRix_CUTO32-RET-fusion_TMT_IMAC_F07_run2	28567	Phospho (STY)	1	LTDPHRAPSDTGSLpSPPWDQDRR	15>>n	1204>>n	1	1	LTDPHRAPSDTGSLSPPWDQDRR	LTDPHRAPSDTGSLpSPPWDQDRR;Q96PC5;RLTDPHRAPSDTGSLSPPWDQDRRMMFPPPG;15;1;15>>n	ph_Q96PC5:1204	0	0	0	1	Q96PC5 NP_001341068 ENSP00000450449 MIA2_HUMAN NP_001341066 NP_001341067 NP_001341070 Q96PC5-3	---	NCBI/UniProt	ENSG00000150527	4253	1	0	0	MIA2	S	1204	CTAGE5 MEA6 MGEA MGEA11 MGEA6 TALI	protein-coding	14q21.1	MIA SH3 domain ER export factor 2	.	17.0456	17.0516	17.0523	16.9006	16.9926	16.8961	16.9859	16.9196	17.0731	16.9207	16.9825	16.8224	17.006	17.0311	17.0616	16.7834	16.8883	16.8112	16.9959	16.9938	17.1344	16.9191	17.0149	16.9042	17.0258	17.0414	17.057	16.842	16.9405	16.8537	16.9909	17.1038	16.9987	16.9567	16.9199	16.8633	17.0414	16.8787	17.0311	16.9133	-0.162665	-0.0102642	-0.128079	0.034586	-0.117815	0.0269603	0.807418	0.0319578	0.449997	0.0653009	1	0	0	0	0	0	0	0	-0.505238	-0.0308797	-0.437644	0.109517	-0.373657	-1	-0.24758	0.24758
ph_Q13435:307	ph_Q13435:307	Q13435	__Other	307	Q13435	Q13435	sp|Q13435|SF3B2_HUMAN Splicing factor 3B subunit 2 OS=Homo sapiens OX=9606 GN=SF3B2 PE=1 SV=2	0.999358	33.6488	0	287.82	256.55	---	1;2;3	EEEEMETDARSSLGQSASETEEDTVSVSKKE	X;X;X;X;X;X;X;X;X;X;X;Phospho (STY);X;X;X;Phospho (STY);X;Phospho (STY);X;Phospho (STY);X;X;X;X;X;X;X;X;X;X;X	XXXXXXXXXXPPPPPPPPPPPPPPPPPPPPX	SSLGQS(0.999)AS(0.991)ET(0.01)EEDTVSVSKK	S(-40)S(-40)LGQS(34)AS(20)ET(-20)EEDT(-53)VS(-67)VS(-81)KK	6	4	0.16015	---	---	7055	3532	307	307	114786	110913	20231002_LilyRix_CUTO32-RET-fusion_TMT_IMAC_F11_run2	34762	114749	110865	20231002_LilyRix_CUTO32-RET-fusion_TMT_IMAC_F11_run2	28803	114749	110865	20231002_LilyRix_CUTO32-RET-fusion_TMT_IMAC_F11_run2	28803	Phospho (STY)	2	SSLGQpSApSETEEDTVSVSKK	6,8>>n	307,309>>n	0.999	0.99	SSLGQSASETEEDTVSVSKK	SSLGQpSApSETEEDTVSVSKK;Q13435;EEEEMETDARSSLGQSASETEEDTVSVSKKE;6;2;6,8>>n	ph_Q13435:307	0	0	0	1	Q13435 ENSP00000318861 SF3B2_HUMAN NP_006833	---	NCBI/UniProt	ENSG00000087365	10992	1	0	0	SF3B2	S	307	Cus1 SAP145 SF3B145 SF3b1 SF3b150	protein-coding	11q13.1	splicing factor 3b subunit 2	.	19.3679	19.3299	19.2737	19.3439	19.3573	19.3127	19.3303	19.2701	19.3074	19.3054	19.2881	19.2219	19.3167	19.3449	19.2737	19.3604	19.3233	19.3484	19.1878	19.2094	19.2154	19.258	19.1885	19.204	19.3423	19.3374	19.2737	19.3521	19.3403	19.3305	19.259	19.2614	19.2383	19.2397	19.2817	19.2129	19.3178	19.341	19.2529	19.2448	0.0231882	-0.0648879	-0.0730017	-0.0961899	-0.00811381	0.406029	0.0868288	0.0711369	0.0314627	0.733187	1	0	0	0	0	0	0	0	0.0952724	-0.262427	-0.289481	-0.380127	-0.03307	-1	-0.173966	0.173966
ph_Q9Y613:547	ph_Q9Y613:547	Q9Y613	__Other	547	Q9Y613	Q9Y613	sp|Q9Y613|FHOD1_HUMAN FH1/FH2 domain-containing protein 1 OS=Homo sapiens OX=9606 GN=FHOD1 PE=1 SV=3	0.99982	37.4428	6.40239e-118	172.83	152.18	---	1	LPTRAPRLSIGDLDFSDLGEDEDQDMLNVES	X;X;X;X;X;X;X;X;X;X;X;X;X;X;X;Phospho (STY);X;X;X;X;X;X;X;X;X;X;X;X;X;X;X	XXXXXXXPPPPPPPPPPPPPPPPPPPPPPPP	LSIGDLDFS(1)DLGEDEDQDMLNVESVEAGK	LS(-37)IGDLDFS(37)DLGEDEDQDMLNVES(-110)VEAGK	9	4	0.75338	---	---	19077	7690	547	547	70962	69740	20231002_LilyRix_CUTO32-RET-fusion_TMT_IMAC_F08_run1	56240	70962	69740	20231002_LilyRix_CUTO32-RET-fusion_TMT_IMAC_F08_run1	56240	70962	69740	20231002_LilyRix_CUTO32-RET-fusion_TMT_IMAC_F08_run1	56240	Phospho (STY)	1	LSIGDLDFpSDLGEDEDQDMLNVESVEAGK	9>>n	547>>n	1	1	LSIGDLDFSDLGEDEDQDMLNVESVEAGK	LSIGDLDFpSDLGEDEDQDMLNVESVEAGK;Q9Y613;LPTRAPRLSIGDLDFSDLGEDEDQDMLNVES;9;1;9>>n	ph_Q9Y613:547	0	0	0	1	Q9Y613 NP_037373 ENSP00000258201 FHOD1_HUMAN	---	NCBI/UniProt	ENSG00000135723	29109	1	0	0	FHOD1	S	547	FHOS	protein-coding	16q22.1	formin homology 2 domain containing 1	.	13.1989	13.372	13.3965	13.5165	13.3333	13.3372	12.8909	13.2223	13.0925	13.3564	12.9408	12.9776													13.1989	13.372	13.3965	13.5165	13.3333	13.3372	12.8909	13.0925	12.9408	13.2223	13.3564	12.9776	13.3225	13.3957	12.9747	13.1855	0.0731801	-0.347743	-0.137022	-0.210202	0.210721	0.44628	0.0161113	0.356816	0.191898	0.191167	1	0	0	0	0	0	0	0	0.16013	-0.789594	-0.247639	-0.388201	0.38913	-1	-0.175235	0.175235
ph_Q9NS37:16	ph_Q9NS37:16	Q9NS37	__Other	16	Q9NS37	Q9NS37	sp|Q9NS37|ZHANG_HUMAN CREB/ATF bZIP transcription factor OS=Homo sapiens OX=9606 GN=CREBZF PE=1 SV=2	0.723416	4.64137	1.76274e-76	152	134.35	---	2	MRHSLTKLLAASGSNSPTRSESPEPAATCSL	X;X;X;X;X;X;X;X;X;X;X;X;X;X;X;Phospho (STY);X;X;X;X;X;Phospho (STY);X;X;X;X;X;X;X;X;X	XXXXXXXPPPPPPPPPPPPPPPPPPPPPPPP	LLAAS(0.002)GS(0.026)NS(0.723)PT(0.255)RS(0.196)ES(0.798)PEPAATCSLPSDLTR	LLAAS(-27)GS(-14)NS(4.6)PT(-4.6)RS(-6.2)ES(6.2)PEPAAT(-48)CS(-61)LPS(-85)DLT(-95)R	9	4	1.3198	---	---	16419	6825	16	16	67351	66269	20231002_LilyRix_CUTO32-RET-fusion_TMT_IMAC_F09_run2	47104	67351	66269	20231002_LilyRix_CUTO32-RET-fusion_TMT_IMAC_F09_run2	47104	67351	66269	20231002_LilyRix_CUTO32-RET-fusion_TMT_IMAC_F09_run2	47104	Phospho (STY)	2	LLAASGSNpSPTRSEpSPEPAATCSLPSDLTR	15>9>>n	22>16>>n	0.723	0.577	LLAASGSNSPTRSESPEPAATCSLPSDLTR	LLAASGSNpSPTRSEpSPEPAATCSLPSDLTR;Q9NS37;MRHSLTKLLAASGSNSPTRSESPEPAATCSL;9;2;15>9>>n	ph_Q9NS37:16	0	0	0	1	Q9NS37 XP_011543497 ZHANG_HUMAN ENSP00000433459 NP_001034707 ENSP00000434281 XP_016873577 XP_016873579 XP_016873578	---	NCBI/UniProt	ENSG00000137504	58487	1	0	0	CREBZF	S	16	SMILE ZF	protein-coding	11q14.1	CREB/ATF bZIP transcription factor	.	13.574	13.7046	13.5346	13.6092	13.5811	13.5449	13.5719	13.5595	13.6546	13.6616	13.4451	13.6612	13.6082	13.6448	13.579	13.5963	13.6763	13.6499	13.5818	13.3447	13.6596	13.4855	13.4972	13.5646	13.5911	13.6747	13.5568	13.6028	13.6287	13.5974	13.5769	13.6571	13.4711	13.4521	13.5735	13.6129	13.6075	13.6096	13.5684	13.5462	0.00211818	-0.0391521	-0.0613437	-0.0634619	-0.0221916	0.958171	0.580199	0.367683	0.319042	0.774686	1	0	0	0	0	0	0	0	0.00626951	-0.0962104	-0.163265	-0.177445	-0.0496032	-1	-0.0960509	0.0960509
ph_Q9NS37:22	ph_Q9NS37:22	Q9NS37	__Other	22	Q9NS37	Q9NS37	sp|Q9NS37|ZHANG_HUMAN CREB/ATF bZIP transcription factor OS=Homo sapiens OX=9606 GN=CREBZF PE=1 SV=2	0.877595	9.158	1.76274e-76	152	134.35	---	2	KLLAASGSNSPTRSESPEPAATCSLPSDLTR	X;X;X;X;X;X;X;X;X;Phospho (STY);X;X;X;X;X;Phospho (STY);X;X;X;X;X;X;X;X;X;X;X;X;X;X;X	XPPPPPPPPPPPPPPPPPPPPPPPPPPPPPP	LLAAS(0.013)GS(0.061)NS(0.596)PT(0.3)RS(0.151)ES(0.878)PEPAAT(0.002)CSLPSDLTR	LLAAS(-17)GS(-10)NS(3.1)PT(-3.1)RS(-9.2)ES(9.2)PEPAAT(-26)CS(-39)LPS(-52)DLT(-58)R	15	4	-0.14232	---	---	16420	6825	22	22	67350	66268	20231002_LilyRix_CUTO32-RET-fusion_TMT_IMAC_F09_run1	46644	67351	66269	20231002_LilyRix_CUTO32-RET-fusion_TMT_IMAC_F09_run2	47104	67351	66269	20231002_LilyRix_CUTO32-RET-fusion_TMT_IMAC_F09_run2	47104	Phospho (STY)	2	LLAASGSNpSPTRSEpSPEPAATCSLPSDLTR	15>9>n	22>16>n	0.878	0.523	LLAASGSNSPTRSESPEPAATCSLPSDLTR	LLAASGSNpSPTRSEpSPEPAATCSLPSDLTR;Q9NS37;KLLAASGSNSPTRSESPEPAATCSLPSDLTR;15;2;15>9>n	ph_Q9NS37:22	0	0	0	1	Q9NS37 ZHANG_HUMAN XP_011543497 ENSP00000434281 ENSP00000433459 NP_001034707 XP_016873577 XP_016873579 XP_016873578	---	NCBI/UniProt	ENSG00000137504	58487	1	0	0	CREBZF	S	22	SMILE ZF	protein-coding	11q14.1	CREB/ATF bZIP transcription factor	.	13.574	13.7046	13.5346	13.6092	13.5811	13.5449	13.5719	13.5595	13.6546	13.6616	13.4451	13.6612	13.6082	13.6448	13.579	13.5963	13.6763	13.6499	13.5818	13.3447	13.6596	13.4855	13.4972	13.5646	13.5911	13.6747	13.5568	13.6028	13.6287	13.5974	13.5769	13.6571	13.4711	13.4521	13.5735	13.6129	13.6075	13.6096	13.5684	13.5462	0.00211818	-0.0391521	-0.0613437	-0.0634619	-0.0221916	0.958171	0.580199	0.367683	0.319042	0.774686	1	0	0	0	0	0	0	0	0.00626951	-0.0962104	-0.163265	-0.177445	-0.0496032	-1	-0.0960509	0.0960509
ph_Q969R5:683	ph_Q969R5:683	Q969R5	__Other	683	Q969R5	Q969R5	sp|Q969R5|LMBL2_HUMAN Lethal(3)malignant brain tumor-like protein 2 OS=Homo sapiens OX=9606 GN=L3MBTL2 PE=1 SV=1	0.999889	39.4898	9.63624e-05	66.58	50.566	---	3	EIIAVRVKEEHLDVASPDKASSPELPVSVEN	X;X;X;X;X;X;X;X;X;X;X;X;X;X;X;Phospho (STY);X;X;X;X;Phospho (STY);Phospho (STY);X;X;X;X;X;X;X;X;X	XXXXXXPPPPPPPPPPPPPPPPPPPPPPPPP	VKEEHLDVAS(1)PDKAS(0.994)S(0.994)PELPVS(0.011)VENIK	VKEEHLDVAS(39)PDKAS(22)S(22)PELPVS(-22)VENIK	10	5	-0.38315	---	---	13316	5547	683	683	133856	130114	20231002_LilyRix_CUTO32-RET-fusion_TMT_IMAC_F01_run1	47535	133856	130114	20231002_LilyRix_CUTO32-RET-fusion_TMT_IMAC_F01_run1	47535	133856	130114	20231002_LilyRix_CUTO32-RET-fusion_TMT_IMAC_F01_run1	47535	Phospho (STY)	3	VKEEHLDVApSPDKApSpSPELPVSVENIK	10,15,16>>n	683,688,689>>n	1	0.988	VKEEHLDVASPDKASSPELPVSVENIK	VKEEHLDVApSPDKApSpSPELPVSVENIK;Q969R5;EIIAVRVKEEHLDVASPDKASSPELPVSVEN;10;3;10,15,16>>n	ph_Q969R5:683	0	0	0	1	Q969R5 Q969R5-1 ENSP00000216237 NP_113676 LMBL2_HUMAN	---	NCBI/UniProt	ENSG00000100395	83746	1	0	0	L3MBTL2	S	683	H-l(3)mbt-l L3MBT	protein-coding	22q13.2	L3MBTL histone methyl-lysine binding protein 2	.	15.1868	15.4228	15.4093	15.1885	15.08	15.0568	15.0498	15.2762	15.2518	15.0848	15.3602	15.1603													15.1868	15.4228	15.4093	15.1885	15.08	15.0568	15.0498	15.2518	15.3602	15.2762	15.0848	15.1603	15.3397	15.1084	15.2206	15.1738	-0.231241	-0.11905	-0.165878	0.0653632	-0.0468272	0.0745504	0.374719	0.161196	0.401088	0.687635	1	0	0	0	0	0	0	0	-0.510623	-0.225279	-0.362605	0.161039	-0.0872701	-1	-0.204948	0.204948
ph_P15927:238	ph_P15927:238	P15927	__Other	238	P15927	P15927	sp|P15927|RFA2_HUMAN Replication protein A 32 kDa subunit OS=Homo sapiens OX=9606 GN=RPA2 PE=1 SV=1	0.970525	15.6615	0.0428899	46.819	20.774	---	1	EGLNFQDLKNQLKHMSVSSIKQAVDFLSNEG	X;X;X;X;X;X;X;X;X;X;X;X;X;X;X;Phospho (STY);X;X;X;X;X;X;X;X;X;X;X;X;X;X;X	XXXXXXXXXXXXXPPPPPPPPXXXXXXXXXX	HMS(0.971)VS(0.026)S(0.003)IK	HMS(16)VS(-16)S(-25)IK	3	3	-0.030919	---	---	3309	2104	238	238	47609	46748	20231002_LilyRix_CUTO32-RET-fusion_TMT_IMAC_F02_run1	23663	47610	46749	20231002_LilyRix_CUTO32-RET-fusion_TMT_IMAC_F02_run2	23623	47610	46749	20231002_LilyRix_CUTO32-RET-fusion_TMT_IMAC_F02_run2	23623	Phospho (STY)	1	HMpSVSSIK	3>>n	238>>n	0.971	0.971	HMSVSSIK	HMpSVSSIK;P15927;EGLNFQDLKNQLKHMSVSSIKQAVDFLSNEG;3;1;3>>n	ph_P15927:238	0	0	0	1	P15927 P15927-1 ENSP00000363021 RFA2_HUMAN NP_002937	---	NCBI/UniProt	ENSG00000117748	6118	1	0	0	RPA2	S	238	REPA2 RP-A-p32 RP-A-p34 RPA32	protein-coding	1p35.3	replication protein A2	.	11.9048	11.7351	11.9151	11.5521	11.8723	11.4982	11.881	11.5829	11.6667	11.6128	11.5061	11.7552	11.9147	11.744	11.7925	11.6997	11.7076	11.5157	11.6316	11.4279	11.8368	11.6793	11.7012	11.8486	11.9097	11.7395	11.8538	11.6259	11.79	11.5069	11.7563	11.7518	11.6036	11.5054	11.6461	11.8019	11.8343	11.6409	11.7039	11.6511	-0.193409	-0.130425	-0.183236	0.0101729	-0.052811	0.129125	0.139581	0.155426	0.935769	0.629075	1	0	0	0	0	0	0	0	-0.414655	-0.33397	-0.384892	0.017126	-0.103105	-1	-0.243899	0.243899
ph_Q6T4R5:1329	ph_Q6T4R5:1329	Q6T4R5	__Other	1329	Q6T4R5	Q6T4R5	sp|Q6T4R5|NHS_HUMAN Actin remodeling regulator NHS OS=Homo sapiens OX=9606 GN=NHS PE=1 SV=2	0.621699	4.60559	1.22742e-46	134.12	122.48	---	1	VAQPESVDVITSQSDSPTRATDVSNQFKHQF	X;X;X;X;X;X;X;X;X;X;X;X;X;X;X;Phospho (STY);X;X;X;X;X;X;X;X;X;X;X;X;X;X;X	PPPPPPPPPPPPPPPPPPPXXXXXXXXXXXX	APSAGLEEVAQPES(0.002)VDVIT(0.004)S(0.027)QS(0.215)DS(0.622)PT(0.13)R	APS(-100)AGLEEVAQPES(-24)VDVIT(-21)S(-14)QS(-4.6)DS(4.6)PT(-6.8)R	24	3	-0.19842	---	---	10051	4460	1329	1329	8648	8666	20231002_LilyRix_CUTO32-RET-fusion_TMT_IMAC_F02_run1	46144	8648	8666	20231002_LilyRix_CUTO32-RET-fusion_TMT_IMAC_F02_run1	46144	8648	8666	20231002_LilyRix_CUTO32-RET-fusion_TMT_IMAC_F02_run1	46144	Phospho (STY)	1	APSAGLEEVAQPESVDVITSQSDpSPTR	24>>n	1329>>n	0.622	0.622	APSAGLEEVAQPESVDVITSQSDSPTR	APSAGLEEVAQPESVDVITSQSDpSPTR;Q6T4R5;VAQPESVDVITSQSDSPTRATDVSNQFKHQF;24;1;24>>n	ph_Q6T4R5:1329	0	0	0	1	Q6T4R5 NP_001278797 ENSP00000478433 NHS_HUMAN Q6T4R5-1	TCSA_GESP	NCBI/UniProt	ENSG00000188158	4810	1	0	1	NHS	S	1329	CTRCT40 CXN SCML1	protein-coding	Xp22.2-p22.13	NHS actin remodeling regulator	.	12.7993	12.1602	13.15	12.1528	13.0508	13.0795	12.4862	12.3723	13.6426	12.3306	12.2542	12.4975													12.7993	12.1602	13.15	12.1528	13.0508	13.0795	12.4862	13.6426	12.2542	12.3723	12.3306	12.4975	12.7032	12.761	12.7943	12.4001	0.057829	0.0911266	-0.303099	-0.360928	-0.394226	0.897186	0.87003	0.405712	0.357055	0.455858	1	0	0	0	0	0	0	0	0.0521993	0.0742298	-0.344599	-0.401784	-0.36674	-1	-0.197339	0.197339
ph_Q12802:2726	ph_Q12802:2726	Q12802	__Other	2726	Q12802	Q12802	sp|Q12802|AKP13_HUMAN A-kinase anchor protein 13 OS=Homo sapiens OX=9606 GN=AKAP13 PE=1 SV=2	0.992748	21.4059	9.81505e-12	138.19	112.04	---	1	SAPSIAKSGSLDSELSVSPKRNSISRTHKDK	X;X;X;X;X;X;X;X;X;X;X;X;X;X;X;Phospho (STY);X;X;X;X;X;X;X;X;X;X;X;X;X;X;X	XXXXXXXPPPPPPPPPPPPPXXXXXXXXXXX	SGSLDSELS(0.993)VS(0.007)PK	S(-80)GS(-73)LDS(-42)ELS(21)VS(-21)PK	9	3	0.25691	---	---	6549	3416	2726	2726	104522	101398	20231002_LilyRix_CUTO32-RET-fusion_TMT_IMAC_F08_run2	37251	104522	101398	20231002_LilyRix_CUTO32-RET-fusion_TMT_IMAC_F08_run2	37251	104522	101398	20231002_LilyRix_CUTO32-RET-fusion_TMT_IMAC_F08_run2	37251	Phospho (STY)	1	SGSLDSELpSVSPK	9>>n	2726>>n	0.993	0.993	SGSLDSELSVSPK	SGSLDSELpSVSPK;Q12802;SAPSIAKSGSLDSELSVSPKRNSISRTHKDK;9;1;9>>n	ph_Q12802:2726	0	0	0	1	Q12802 ENSP00000378018 Q12802-1 NP_001257475 AKP13_HUMAN	---	NCBI/UniProt	ENSG00000170776	11214	1	0	0	AKAP13	S	2726	AKAP-13 AKAP-Lbc ARHGEF13 BRX HA-3 Ht31 LBC PRKA13 PROTO-LB PROTO-LBC c-lbc p47	protein-coding	15q25.3	A-kinase anchoring protein 13	.													15.8837	15.9305	15.8301	15.918	15.8196	15.8513	15.9717	15.8401	15.8635	15.9364	15.8425	15.757	15.8837	15.9305	15.8301	15.918	15.8196	15.8513	15.9717	15.8635	15.8425	15.8401	15.9364	15.757	15.8814	15.8629	15.8926	15.8445	-0.0185044	0.0111303	-0.0369471	-0.0184427	-0.0480774	0.675286	0.833892	0.576158	0.775645	0.505997	1	0	0	0	0	0	0	0	-0.0561714	0.0296323	-0.09406	-0.0451101	-0.119264	-1	-0.0569946	0.0569946
ph_Q9P289:306	ph_Q9P289:306	Q9P289	__Other	306	Q9P289	Q9P289	sp|Q9P289|STK26_HUMAN Serine/threonine-protein kinase 26 OS=Homo sapiens OX=9606 GN=STK26 PE=1 SV=2	0.991087	26.8511	4.1376e-06	79.558	79.558	---	4	FKRWKAEGHSDDESDSEGSDSESTSRENNTH	X;X;X;X;X;X;X;X;X;Phospho (STY);X;X;X;Phospho (STY);X;Phospho (STY);X;X;Phospho (STY);X;X;X;X;X;X;X;X;X;X;X;X	XXXXXPPPPPPPPPPPPPPPPPPPPPXXXXX	AEGHS(1)DDES(0.99)DS(0.991)EGS(0.963)DS(0.036)ES(0.014)T(0.005)S(0.001)R	AEGHS(50)DDES(27)DS(27)EGS(16)DS(-16)ES(-24)T(-30)S(-36)R	11	3	-0.27623	---	---	17080	7083	306	306	2854	2851	20231002_LilyRix_CUTO32-RET-fusion_TMT_IMAC_F06_run2	12778	2854	2851	20231002_LilyRix_CUTO32-RET-fusion_TMT_IMAC_F06_run2	12778	2854	2851	20231002_LilyRix_CUTO32-RET-fusion_TMT_IMAC_F06_run2	12778	Phospho (STY)	4	AEGHpSDDEpSDpSEGpSDSESTSR	5,11,9,14>>n	300,306,304,309>>n	0.991	0.945	AEGHSDDESDSEGSDSESTSR	AEGHpSDDEpSDpSEGpSDSESTSR;Q9P289;FKRWKAEGHSDDESDSEGSDSESTSRENNTH;11;4;5,11,9,14>>n	ph_Q9P289:306	0	0	0	1	Q9P289 STK26_HUMAN NP_057626 ENSP00000377867 Q9P289-1	---	NCBI/UniProt	ENSG00000134602	51765	1	0	0	STK26	S	306	MASK MST4	protein-coding	Xq26.2	serine/threonine kinase 26	.													12.1188	11.8252	12.0865	11.6747	11.6482	11.5503	11.4883	11.7282	11.83	11.8135	11.806	11.8896	12.1188	11.8252	12.0865	11.6747	11.6482	11.5503	11.4883	11.83	11.806	11.7282	11.8135	11.8896	12.0102	11.6244	11.7081	11.8104	-0.385797	-0.302048	-0.199728	0.186069	0.10232	0.0387082	0.106068	0.152202	0.038293	0.461482	1	0	0	0	0	0	0	0	-0.73812	-0.542513	-0.404095	0.513456	0.185375	-1	-0.197179	0.197179
ph_Q9P289:309	ph_Q9P289:309	Q9P289	__Other	309	Q9P289	Q9P289	sp|Q9P289|STK26_HUMAN Serine/threonine-protein kinase 26 OS=Homo sapiens OX=9606 GN=STK26 PE=1 SV=2	0.962877	15.7548	4.1376e-06	79.558	79.558	---	4	WKAEGHSDDESDSEGSDSESTSRENNTHPEW	X;X;X;X;X;X;Phospho (STY);X;X;X;Phospho (STY);X;Phospho (STY);X;X;Phospho (STY);X;X;X;X;X;X;X;X;X;X;X;X;X;X;X	XXPPPPPPPPPPPPPPPPPPPPPXXXXXXXX	AEGHS(1)DDES(0.99)DS(0.991)EGS(0.963)DS(0.036)ES(0.014)T(0.005)S(0.001)R	AEGHS(50)DDES(27)DS(27)EGS(16)DS(-16)ES(-24)T(-30)S(-36)R	14	3	-0.27623	---	---	17081	7083	309	309	2854	2851	20231002_LilyRix_CUTO32-RET-fusion_TMT_IMAC_F06_run2	12778	2854	2851	20231002_LilyRix_CUTO32-RET-fusion_TMT_IMAC_F06_run2	12778	2854	2851	20231002_LilyRix_CUTO32-RET-fusion_TMT_IMAC_F06_run2	12778	Phospho (STY)	4	AEGHpSDDEpSDpSEGpSDSESTSR	5,11,9,14>>n	300,306,304,309>>n	0.963	0.945	AEGHSDDESDSEGSDSESTSR	AEGHpSDDEpSDpSEGpSDSESTSR;Q9P289;WKAEGHSDDESDSEGSDSESTSRENNTHPEW;14;4;5,11,9,14>>n	ph_Q9P289:309	0	0	0	1	Q9P289 NP_057626 STK26_HUMAN Q9P289-1 ENSP00000377867	---	NCBI/UniProt	ENSG00000134602	51765	1	0	0	STK26	S	309	MASK MST4	protein-coding	Xq26.2	serine/threonine kinase 26	.													12.1188	11.8252	12.0865	11.6747	11.6482	11.5503	11.4883	11.7282	11.83	11.8135	11.806	11.8896	12.1188	11.8252	12.0865	11.6747	11.6482	11.5503	11.4883	11.83	11.806	11.7282	11.8135	11.8896	12.0102	11.6244	11.7081	11.8104	-0.385797	-0.302048	-0.199728	0.186069	0.10232	0.0387082	0.106068	0.152202	0.038293	0.461482	1	0	0	0	0	0	0	0	-0.73812	-0.542513	-0.404095	0.513456	0.185375	-1	-0.197179	0.197179
ph_Q2TB10:457	ph_Q2TB10:457	Q2TB10	__Other	457	Q2TB10	Q2TB10	sp|Q2TB10|ZN800_HUMAN Zinc finger protein 800 OS=Homo sapiens OX=9606 GN=ZNF800 PE=1 SV=1	0.969984	15.0775	7.536e-84	190.64	163.73	---	1;2	NTPAAQKNKVKQDSESPKSTSPSAAGGQQKT	X;X;X;X;X;X;X;X;X;X;X;X;X;X;X;Phospho (STY);X;X;X;X;Phospho (STY);X;Phospho (STY);X;X;X;X;X;X;X;X	XXXXXXXXXXXPPPPPPPPPPPPPPPPPPPX	QDS(0.029)ES(0.97)PKS(0.006)T(0.106)S(0.833)PS(0.056)AAGGQQK	QDS(-15)ES(15)PKS(-22)T(-8.9)S(8.9)PS(-12)AAGGQQK	5	3	-0.93622	---	---	8478	4000	457	457	83950	82158	20231002_LilyRix_CUTO32-RET-fusion_TMT_IMAC_F07_run2	18152	83952	82160	20231002_LilyRix_CUTO32-RET-fusion_TMT_IMAC_F10_run1	15035	83952	82160	20231002_LilyRix_CUTO32-RET-fusion_TMT_IMAC_F10_run1	15035	Phospho (STY)	2	QDSEpSPKSTpSPSAAGGQQK	5>10>>n	457>462>>n	0.97	0.808	QDSESPKSTSPSAAGGQQK	QDSEpSPKSTpSPSAAGGQQK;Q2TB10;NTPAAQKNKVKQDSESPKSTSPSAAGGQQKT;5;2;5>10>>n	ph_Q2TB10:457	0	0	0	1	Q2TB10 ENSP00000265827 NP_789784 ZN800_HUMAN XP_005250238	---	NCBI/UniProt	ENSG00000048405	168850	1	0	0	ZNF800	S	457	---	protein-coding	7q31.33	zinc finger protein 800	.	15.3797	15.3185	15.3556	15.3125	15.2678	15.101	15.2509	15.1771	15.1403	15.1871	15.1707	15.2021	15.2879	15.2244	15.2767	15.1323	15.2625	15.1299	15.1846	15.2054	15.2605	15.2229	15.1954	15.2585	15.3338	15.2715	15.3162	15.2224	15.2652	15.1155	15.2177	15.2004	15.1831	15.1913	15.205	15.2303	15.3071	15.201	15.2004	15.2089	-0.106126	-0.10674	-0.0982851	0.00784063	0.00845495	0.125969	0.0140119	0.0162501	0.878603	0.607773	1	0	0	0	0	0	0	0	-0.309007	-0.444795	-0.41934	0.0209929	0.0427604	-1	-0.221878	0.221878
ph_P18583:1782	ph_P18583:1782	P18583	__Other	1782	P18583	P18583	sp|P18583|SON_HUMAN Protein SON OS=Homo sapiens OX=9606 GN=SON PE=1 SV=4	0.824721	5.78479	2.80052e-33	141.78	123.09	---	2;3;4	AASPVVSSMPERASESSSEEKDDYEIFVKVK	X;X;Phospho (STY);X;X;X;X;X;Oxidation (M);X;X;X;X;Phospho (STY);X;Phospho (STY);Phospho (STY);Phospho (STY);X;X;X;X;X;Phospho (STY);X;X;X;X;X;X;X	PPPPPPPPPPPPPPPPPPPPPPPPPPPPPXX	SAASPVVS(0.001)S(0.002)MPERAS(0.051)ES(0.825)S(0.568)S(0.506)EEKDDY(0.047)EIFVK	S(-64)AAS(-53)PVVS(-34)S(-27)MPERAS(-13)ES(5.8)S(0.66)S(-0.66)EEKDDY(-12)EIFVK	17	5	0.99656	---	---	3444	2169	1782	1782	99789	96952	20231002_LilyRix_CUTO32-RET-fusion_TMT_IMAC_F12_run1	47515	10608	10547	20231002_LilyRix_CUTO32-RET-fusion_TMT_IMAC_F11_run1	41648	10608	10547	20231002_LilyRix_CUTO32-RET-fusion_TMT_IMAC_F11_run1	41648	Phospho (STY)	2	SAASPVVSSMPERASEpSpSSEEKDDYEIFVK	17>18>n	1782>1783>n	0.825	0.469	SAASPVVSSMPERASESSSEEKDDYEIFVK	SAASPVVSSMPERASEpSpSSEEKDDYEIFVK;P18583;AASPVVSSMPERASESSSEEKDDYEIFVKVK;17;2;17>18>n	ph_P18583:1782	0	0	0	1	P18583 ENSP00000371111 NP_001278341 SON_HUMAN P18583-1	---	NCBI/UniProt	ENSG00000159140	6651	1	0	0	SON	S	1782	BASS1 C21orf50 DBP-5 NREBP SON3 TOKIMS	protein-coding	21q22.11	SON DNA and RNA binding protein	.	15.5922	15.6833	15.6122	15.6713	15.6349	15.7563	15.3641	15.3703	15.3323	15.4358	15.4307	15.3983	15.491	15.5921	15.6581	15.6534	15.6046	15.7042	15.3812	15.4102	15.3608	15.3988	15.408	15.4763	15.5416	15.6377	15.6352	15.6624	15.6197	15.7302	15.3726	15.3465	15.4194	15.3902	15.4173	15.4373	15.6048	15.6708	15.3795	15.415	0.0659806	-0.225293	-0.189836	-0.255817	0.035457	0.217448	0.00615759	0.0151382	0.00748594	0.245358	1	0	0	0	0	0	0	0	0.209097	-0.705713	-0.587782	-0.73743	0.147091	-1	-0.334947	0.334947
ph_P18583:1783	ph_P18583:1783	P18583	__Other	1783	P18583	P18583	sp|P18583|SON_HUMAN Protein SON OS=Homo sapiens OX=9606 GN=SON PE=1 SV=4	0.817428	8.60276	2.80052e-33	141.78	123.09	---	2;3;4	ASPVVSSMPERASESSSEEKDDYEIFVKVKD	X;Phospho (STY);X;X;X;X;X;X;X;X;X;X;Phospho (STY);X;Phospho (STY);Phospho (STY);Phospho (STY);X;X;X;X;X;Phospho (STY);X;X;X;X;X;X;X;X	PPPPPPPPPPPPPPPPPPPPPPPPPPPPXXX	S(0.287)AAS(0.49)PVVS(0.192)S(0.202)MPERAS(0.375)ES(0.818)S(0.817)S(0.81)EEKDDY(0.008)EIFVK	S(-4)AAS(4)PVVS(-7.4)S(-6.6)MPERAS(-8.3)ES(8.6)S(8.6)S(8.3)EEKDDY(-25)EIFVK	18	4	-0.11529	---	---	3445	2169	1783	1783	99788	96951	20231002_LilyRix_CUTO32-RET-fusion_TMT_IMAC_F09_run2	54459	10608	10547	20231002_LilyRix_CUTO32-RET-fusion_TMT_IMAC_F11_run1	41648	10608	10547	20231002_LilyRix_CUTO32-RET-fusion_TMT_IMAC_F11_run1	41648	Phospho (STY)	4	SAApSPVVSSMPERASEpSpSpSEEKDDYEIFVK	17,18,19>4>n	1782,1783,1784>1769>n	0.817	0.265	SAASPVVSSMPERASESSSEEKDDYEIFVK	SAApSPVVSSMPERASEpSpSpSEEKDDYEIFVK;P18583;ASPVVSSMPERASESSSEEKDDYEIFVKVKD;18;4;17,18,19>4>n	ph_P18583:1783	0	0	0	1	P18583 SON_HUMAN P18583-1 NP_001278341 ENSP00000371111	---	NCBI/UniProt	ENSG00000159140	6651	1	0	0	SON	S	1783	BASS1 C21orf50 DBP-5 NREBP SON3 TOKIMS	protein-coding	21q22.11	SON DNA and RNA binding protein	.	15.5922	15.6833	15.6122	15.6713	15.6349	15.7563	15.3641	15.3703	15.3323	15.4358	15.4307	15.3983	15.491	15.5921	15.6581	15.6534	15.6046	15.7042	15.3812	15.4102	15.3608	15.3988	15.408	15.4763	15.5416	15.6377	15.6352	15.6624	15.6197	15.7302	15.3726	15.3465	15.4194	15.3902	15.4173	15.4373	15.6048	15.6708	15.3795	15.415	0.0659806	-0.225293	-0.189836	-0.255817	0.035457	0.217448	0.00615759	0.0151382	0.00748594	0.245358	1	0	0	0	0	0	0	0	0.209097	-0.705713	-0.587782	-0.73743	0.147091	-1	-0.334947	0.334947
ph_P18583:1784	ph_P18583:1784	P18583	__Other	1784	P18583	P18583	sp|P18583|SON_HUMAN Protein SON OS=Homo sapiens OX=9606 GN=SON PE=1 SV=4	0.809845	8.30414	4.23045e-40	159.7	134.1	---	2;3;4	SPVVSSMPERASESSSEEKDDYEIFVKVKDT	Phospho (STY);X;X;X;X;X;X;X;X;X;X;X;X;Phospho (STY);Phospho (STY);Phospho (STY);X;X;X;X;X;X;X;X;X;X;X;X;X;X;X	PPPPPPPPPPPPPPPPPPPPPPPPPPPXXXX	S(0.287)AAS(0.49)PVVS(0.192)S(0.202)MPERAS(0.375)ES(0.818)S(0.817)S(0.81)EEKDDY(0.008)EIFVK	S(-4)AAS(4)PVVS(-7.4)S(-6.6)MPERAS(-8.3)ES(8.6)S(8.6)S(8.3)EEKDDY(-25)EIFVK	19	4	-0.11529	---	---	3446	2169	1784	1784	99788	96951	20231002_LilyRix_CUTO32-RET-fusion_TMT_IMAC_F09_run2	54459	10607	10546	20231002_LilyRix_CUTO32-RET-fusion_TMT_IMAC_F10_run1	42889	10607	10546	20231002_LilyRix_CUTO32-RET-fusion_TMT_IMAC_F10_run1	42889	Phospho (STY)	4	SAApSPVVSSMPERASEpSpSpSEEKDDYEIFVK	17,18,19>4>n	1782,1783,1784>1769>n	0.81	0.265	SAASPVVSSMPERASESSSEEKDDYEIFVK	SAApSPVVSSMPERASEpSpSpSEEKDDYEIFVK;P18583;SPVVSSMPERASESSSEEKDDYEIFVKVKDT;19;4;17,18,19>4>n	ph_P18583:1784	0	0	0	1	P18583 NP_001278341 ENSP00000371111 SON_HUMAN P18583-1	---	NCBI/UniProt	ENSG00000159140	6651	1	0	0	SON	S	1784	BASS1 C21orf50 DBP-5 NREBP SON3 TOKIMS	protein-coding	21q22.11	SON DNA and RNA binding protein	.	15.5922	15.6833	15.6122	15.6713	15.6349	15.7563	15.3641	15.3703	15.3323	15.4358	15.4307	15.3983	15.491	15.5921	15.6581	15.6534	15.6046	15.7042	15.3812	15.4102	15.3608	15.3988	15.408	15.4763	15.5416	15.6377	15.6352	15.6624	15.6197	15.7302	15.3726	15.3465	15.4194	15.3902	15.4173	15.4373	15.6048	15.6708	15.3795	15.415	0.0659806	-0.225293	-0.189836	-0.255817	0.035457	0.217448	0.00615759	0.0151382	0.00748594	0.245358	1	0	0	0	0	0	0	0	0.209097	-0.705713	-0.587782	-0.73743	0.147091	-1	-0.334947	0.334947
ph_Q92551:146	ph_Q92551:146	Q92551	__Other	146	Q92551	Q92551	sp|Q92551|IP6K1_HUMAN Inositol hexakisphosphate kinase 1 OS=Homo sapiens OX=9606 GN=IP6K1 PE=1 SV=3	0.561769	1.11903	0.000135855	74.338	58.447	---	1	HKEEKASLSLETSESSQEAKSPKVELHSHSE	X;X;X;X;X;X;X;X;X;X;X;X;X;X;X;Phospho (STY);X;X;X;X;X;X;X;X;X;X;X;X;X;X;X	XXXXXPPPPPPPPPPPPPPPXXXXXXXXXXX	ASLSLET(0.001)S(0.003)ES(0.434)S(0.562)QEAK	AS(-57)LS(-53)LET(-30)S(-22)ES(-1.1)S(1.1)QEAK	11	3	0.25141	---	---	12989	5427	146	146	10916	10907	20231002_LilyRix_CUTO32-RET-fusion_TMT_IMAC_F09_run2	33374	10916	10907	20231002_LilyRix_CUTO32-RET-fusion_TMT_IMAC_F09_run2	33374	10916	10907	20231002_LilyRix_CUTO32-RET-fusion_TMT_IMAC_F09_run2	33374	Phospho (STY)	1	ASLSLETSESpSQEAK	11>n	146>n	0.562	0.562	ASLSLETSESSQEAK	ASLSLETSESpSQEAK;Q92551;HKEEKASLSLETSESSQEAKSPKVELHSHSE;11;1;11>n	ph_Q92551:146	0	0	0	1	Q92551 ENSP00000323780 NP_001229758 IP6K1_HUMAN Q92551-1 ENSP00000482032 NP_695005	---	NCBI/UniProt	ENSG00000176095	9807	1	0	0	IP6K1	S	146	IHPK1 PiUS	protein-coding	3p21.31	inositol hexakisphosphate kinase 1	.													13.565	13.4432	13.7307	13.3904	13.5597	13.4016	13.4591	13.5308	13.9725	13.3956	13.492	13.5385	13.565	13.4432	13.7307	13.3904	13.5597	13.4016	13.4591	13.9725	13.492	13.5308	13.3956	13.5385	13.5796	13.4506	13.6412	13.4883	-0.129033	0.0616206	-0.0913041	0.0377287	-0.152925	0.275216	0.762169	0.406355	0.627287	0.457333	1	0	0	0	0	0	0	0	-0.268887	0.085253	-0.188967	0.0874147	-0.227945	-1	-0.102626	0.102626
ph_Q9BYT8:53	ph_Q9BYT8:53	Q9BYT8	__Other	53	Q9BYT8	Q9BYT8	sp|Q9BYT8|NEUL_HUMAN Neurolysin, mitochondrial OS=Homo sapiens OX=9606 GN=NLN PE=1 SV=1	1	82.1708	0.00171213	82.171	48.304	---	1	SSYTVAGRNVLRWDLSPEQIKTRTEELIVQT	X;X;X;X;X;X;X;X;X;X;X;X;X;X;X;Phospho (STY);X;X;X;X;X;X;X;X;X;X;X;X;X;X;X	XXXXXXXXXXXXPPPPPPPPPXXXXXXXXXX	WDLS(1)PEQIK	WDLS(82)PEQIK	4	3	-0.12159	---	---	15172	6322	53	53	138805	135202	20231002_LilyRix_CUTO32-RET-fusion_TMT_IMAC_F01_run2	48829	138805	135202	20231002_LilyRix_CUTO32-RET-fusion_TMT_IMAC_F01_run2	48829	138805	135202	20231002_LilyRix_CUTO32-RET-fusion_TMT_IMAC_F01_run2	48829	Phospho (STY)	1	WDLpSPEQIK	4,x	53,x	1	1	WDLSPEQIK	WDLpSPEQIK;Q9BYT8;SSYTVAGRNVLRWDLSPEQIKTRTEELIVQT;4;1;4,x	ph_Q9BYT8:53	0	0	0	1	Q9BYT8 ENSP00000370372 NEUL_HUMAN NP_065777	---	NCBI/UniProt	ENSG00000123213	57486	1	0	0	NLN	S	53	AGTBP EP24.16 MEP MOP	protein-coding	5q12.3	neurolysin	.	12.9114	12.6548	12.7514	12.8265	12.6074	12.5971	12.5395	12.5412	12.6874	12.7836	12.5968	12.533	12.962	12.7555	12.8584	12.7906	12.7281	12.6509	12.5136	12.574	12.7534	12.6413	12.4838	12.3105	12.9367	12.7051	12.8049	12.8086	12.6677	12.624	12.5265	12.7204	12.5403	12.5576	12.7125	12.4217	12.8156	12.7001	12.5958	12.5639	-0.115467	-0.219821	-0.251647	-0.13618	-0.0318258	0.258086	0.0747828	0.0824615	0.257863	0.777426	1	0	0	0	0	0	0	0	-0.260618	-0.497557	-0.522228	-0.283121	-0.0589904	-1	-0.324503	0.324503
ph_O43818:51	ph_O43818:51	O43818	__Other	51	O43818	O43818	sp|O43818|U3IP2_HUMAN U3 small nucleolar RNA-interacting protein 2 OS=Homo sapiens OX=9606 GN=RRP9 PE=1 SV=1	0.999942	42.5266	1.31946e-20	121.45	107.36	---	2;3;4	RGKSKGGGKMNEEISSDSESESLAPRKPEEE	X;X;X;X;X;X;X;X;X;Oxidation (M);X;X;X;X;Phospho (STY);Phospho (STY);X;Phospho (STY);X;X;X;Phospho (STY);X;X;X;X;X;X;X;X;X	XXXPPPPPPPPPPPPPPPPPPPPPPPXXXXX	MNEEIS(1)S(1)DS(0.981)ES(0.019)ES(0.001)LAPR	MNEEIS(43)S(43)DS(17)ES(-17)ES(-31)LAPR	7	3	-0.67992	---	---	1477	1331	51	51	75332	74073	20231002_LilyRix_CUTO32-RET-fusion_TMT_IMAC_F05_run2	49355	75333	74079	20231002_LilyRix_CUTO32-RET-fusion_TMT_IMAC_F05_run2	49179	75333	74079	20231002_LilyRix_CUTO32-RET-fusion_TMT_IMAC_F05_run2	49179	Phospho (STY)	3	MNEEIpSpSDpSESESLAPR	6,7,9>>n	50,51,53>>n	1	0.981	MNEEISSDSESESLAPR	MNEEIpSpSDpSESESLAPR;O43818;RGKSKGGGKMNEEISSDSESESLAPRKPEEE;7;3;6,7,9>>n	ph_O43818:51	0	0	0	1	O43818 U3IP2_HUMAN ENSP00000232888 NP_004695	---	NCBI/UniProt	ENSG00000114767	9136	1	0	0	RRP9	S	51	RNU3IP2 U3-55K	protein-coding	3p21.2	ribosomal RNA processing 9, U3 small nucleolar RNA binding protein	.	19.0703	19.1269	19.098	19.1443	19.1434	19.1793	18.9615	18.9947	18.9752	19.0282	19.0017	19.0429	19.1036	19.1279	19.1067	19.1365	19.1775	19.1461	18.9213	18.9955	18.9822	19.0404	19.028	19.0213	19.0869	19.1274	19.1023	19.1404	19.1605	19.1627	18.9414	18.9787	19.0149	18.9951	19.0343	19.0321	19.1056	19.1545	18.9783	19.0205	0.048968	-0.127239	-0.0850553	-0.134023	0.0421837	0.0328198	0.0121393	0.0081422	0.00227387	0.178878	1	0	0	0	0	0	0	0	0.269559	-0.493726	-0.421548	-0.595193	0.177567	-1	-0.212668	0.212668
ph_Q9Y2F5:1614	ph_Q9Y2F5:1614	Q9Y2F5	__Other	1614	Q9Y2F5	Q9Y2F5	sp|Q9Y2F5|ICE1_HUMAN Little elongation complex subunit 1 OS=Homo sapiens OX=9606 GN=ICE1 PE=1 SV=5	0.595688	6.70673	1.33694e-19	111.4	96.148	---	1	SQTQTILANADTSTPTDCSPDTLSKIRQEVG	X;X;X;X;X;X;X;X;X;X;X;X;X;X;X;Phospho (STY);X;X;X;X;X;X;X;X;X;X;X;X;X;X;X	PPPPPPPPPPPPPPPPPPPPPPPPPXXXXXX	SQTQTILANADT(0.127)S(0.127)T(0.127)PT(0.596)DCS(0.022)PDT(0.001)LSK	S(-61)QT(-58)QT(-48)ILANADT(-6.7)S(-6.7)T(-6.7)PT(6.7)DCS(-14)PDT(-27)LS(-40)K	16	3	-0.0061027	---	---	22988	7476	1614	1614	112168	108655	20231002_LilyRix_CUTO32-RET-fusion_TMT_IMAC_F09_run2	40490	112164	108651	20231002_LilyRix_CUTO32-RET-fusion_TMT_IMAC_F08_run1	40429	112164	108651	20231002_LilyRix_CUTO32-RET-fusion_TMT_IMAC_F08_run1	40429	Phospho (STY)	1	SQTQTILANADTSTPpTDCSPDTLSK	16>>n	1614>>n	0.596	0.596	SQTQTILANADTSTPTDCSPDTLSK	SQTQTILANADTSTPpTDCSPDTLSK;Q9Y2F5;SQTQTILANADTSTPTDCSPDTLSKIRQEVG;16;1;16>>n	ph_Q9Y2F5:1614	0	0	0	1	Q9Y2F5 ENSP00000296564 NP_056140 ICE1_HUMAN	---	NCBI/UniProt	ENSG00000164151	23379	1	0	0	ICE1	T	1614	KIAA0947	protein-coding	5p15.32	interactor of little elongation complex ELL subunit 1	.													11.5157	11.5164	11.4314	11.5473	11.381	11.4662	11.3906	11.4114	11.1177	11.5306	11.5251	11.32	11.5157	11.5164	11.4314	11.5473	11.381	11.4662	11.3906	11.1177	11.5251	11.4114	11.5306	11.32	11.4878	11.4648	11.3445	11.4206	-0.0230042	-0.143357	-0.0671707	-0.0441664	0.0761863	0.705503	0.354112	0.395411	0.601357	0.611016	1	0	0	0	0	0	0	0	-0.0590354	-0.254232	-0.164519	-0.0987671	0.127671	-1	-0.0897765	0.0897765
ph_Q2M2I8:389	ph_Q2M2I8:389	Q2M2I8	__Other	389	Q2M2I8	Q2M2I8	sp|Q2M2I8|AAK1_HUMAN AP2-associated protein kinase 1 OS=Homo sapiens OX=9606 GN=AAK1 PE=1 SV=3	0.999999	60.5015	5.73599e-05	79.558	66.422	---	1	QTQPNPGILPIQPALTPRKRATVQPPPQAAG	X;X;X;X;X;X;X;X;X;X;X;X;X;X;X;Phospho (STY);X;X;X;X;X;X;X;X;X;X;X;X;X;X;X	PPPPPPPPPPPPPPPPPPXXXXXXXXXXXXX	AGQTQPNPGILPIQPALT(1)PR	AGQT(-61)QPNPGILPIQPALT(61)PR	18	3	1.1801	---	---	21114	3983	389	389	4939	5000	20231002_LilyRix_CUTO32-RET-fusion_TMT_IMAC_F12_run1	47123	4939	5000	20231002_LilyRix_CUTO32-RET-fusion_TMT_IMAC_F12_run1	47123	4939	5000	20231002_LilyRix_CUTO32-RET-fusion_TMT_IMAC_F12_run1	47123	Phospho (STY)	1	AGQTQPNPGILPIQPALpTPR	18>>n	389>>n	1	1	AGQTQPNPGILPIQPALTPR	AGQTQPNPGILPIQPALpTPR;Q2M2I8;QTQPNPGILPIQPALTPRKRATVQPPPQAAG;18;1;18>>n	ph_Q2M2I8:389	0	0	0	1	Q2M2I8 ENSP00000386456 Q2M2I8-1 NP_055726 AAK1_HUMAN	TCSA_GESP	NCBI/UniProt	ENSG00000115977	22848	1	0	1	AAK1	T	389	---	protein-coding	2p13.3	AP2 associated kinase 1	.	13.9666	13.7425	14.1104	13.8356	13.7881	13.8278	13.6515	13.733	13.9345	13.6891	13.5724	13.7596	13.7492	13.9394	13.7124	13.7722	13.8777	13.9775	13.7333	13.6698	13.9971	13.7832	13.766	13.7935	13.8579	13.841	13.9114	13.8039	13.8329	13.9027	13.6924	13.9658	13.6692	13.7014	13.7361	13.7765	13.8701	13.8465	13.7758	13.738	-0.0236025	-0.0942798	-0.132068	-0.108466	-0.0377885	0.553184	0.427849	0.0121704	0.0454587	0.732989	1	0	0	0	0	0	0	0	-0.0779033	-0.186445	-0.502863	-0.381579	-0.0713986	-1	-0.244038	0.244038
ph_Q9H1E3:54	ph_Q9H1E3:54	Q9H1E3	__Other	54	Q9H1E3	Q9H1E3	sp|Q9H1E3|NUCKS_HUMAN Nuclear ubiquitous casein and cyclin-dependent kinase substrate 1 OS=Homo sapiens OX=9606 GN=NUCKS1 PE=1 SV=1	1	49.2868	7.73306e-09	100.88	81.835	---	1;2;3;4	SSPREAKNKRRSGKNSQEDSEDSEDKDVKTK	X;X;X;X;X;X;X;X;X;X;X;Phospho (STY);X;X;X;Phospho (STY);X;X;X;Phospho (STY);X;X;Phospho (STY);X;X;X;X;X;X;X;X	XXXXXXXXXXXPPPPPPPPPPPPPPPPPPXX	S(1)GKNS(1)QEDS(1)EDS(1)EDKDVK	S(49)GKNS(49)QEDS(49)EDS(49)EDKDVK	5	4	0.48648	---	---	15539	6457	54	54	104152	101035	20231002_LilyRix_CUTO32-RET-fusion_TMT_IMAC_F07_run2	31980	104146	101033	20231002_LilyRix_CUTO32-RET-fusion_TMT_IMAC_F12_run2	19809	104146	101033	20231002_LilyRix_CUTO32-RET-fusion_TMT_IMAC_F12_run2	19809	Phospho (STY)	4	pSGKNpSQEDpSEDpSEDKDVK	1,5,9,12,x	50,54,58,61,x	1	1	SGKNSQEDSEDSEDKDVK	pSGKNpSQEDpSEDpSEDKDVK;Q9H1E3;SSPREAKNKRRSGKNSQEDSEDSEDKDVKTK;5;4;1,5,9,12,x	ph_Q9H1E3:54	0	0	0	1	Q9H1E3 Q9H1E3-1 NUCKS_HUMAN ENSP00000356110 NP_073568	---	NCBI/UniProt	ENSG00000069275	64710	1	0	0	NUCKS1	S	54	JC7 NUCKS	protein-coding	1q32.1	nuclear casein kinase and cyclin dependent kinase substrate 1	.	17.1655	17.1522	16.8588	16.8331	16.5698	16.7497	16.5852	16.6993	16.5317	16.8477	16.5799	16.5231	17.0862	16.9271	16.6635	16.8737	16.5776	16.7156	16.7203	16.7011	16.5951	16.9832	16.6301	16.523	17.1259	17.0396	16.7611	16.8534	16.5737	16.7326	16.6527	16.5634	16.605	16.7002	16.9154	16.523	16.9756	16.7199	16.607	16.7129	-0.25565	-0.368516	-0.262682	-0.00703203	0.105833	0.140971	0.0718193	0.171947	0.962426	0.451241	1	0	0	0	0	0	0	0	-0.466396	-0.649225	-0.448161	-0.0108149	0.191246	-1	-0.27667	0.27667
ph_O14715;P49792;Q99666:1486;2462;1486	ph_O14715;P49792;Q99666:1486;2462;1486	O14715;P49792;Q99666	__Other	2462;1486;1486	P49792;Q99666	P49792	sp|P49792|RBP2_HUMAN E3 SUMO-protein ligase RanBP2 OS=Homo sapiens OX=9606 GN=RANBP2 PE=1 SV=2;sp|Q99666|RGPD5_HUMAN RANBP2-like and GRIP domain-containing protein 5/6 OS=Homo sapiens OX=9606 GN=RGPD5 PE=1 SV=3;sp|O14715|RGPD8_HUMAN RANBP2-like and GRIP do	0.999895	40.7245	0.000667138	80.387	65.986	---	1;2;3	SLITPHVSRSSTPRESPCGKIAVAILEETTR;SLITPHVSRSSTPRESPCGKIAVAVLEETTR	X;X;X;Phospho (STY);X;X;X;Phospho (STY);X;Phospho (STY);Phospho (STY);Phospho (STY);X;X;X;Phospho (STY);X;X;X;X;X;X;X;X;X;X;X;X;X;X;X	XXXXXXXXXPPPPPPPPPPPXXXXXXXXXXX	S(0.258)S(0.327)T(0.415)PRES(1)PCGK	S(-2.1)S(-1)T(1)PRES(41)PCGK	7	3	-0.53373	---	---	5047	2751;6036	2462;1486	2462	116609	112557	20231002_LilyRix_CUTO32-RET-fusion_TMT_IMAC_F03_run1	11853	116612	112561	20231002_LilyRix_CUTO32-RET-fusion_TMT_IMAC_F04_run2	13024	116619	112565	20231002_LilyRix_CUTO32-RET-fusion_TMT_IMAC_F08_run2	8989	Phospho (STY)	2	SSpTPREpSPCGK	7>>3>n	2462>>2458>n;1486>>1482>n;1486>>1482>n	1	0.415	SSTPRESPCGK	SSpTPREpSPCGK;P49792;Q99666;O14715;SLITPHVSRSSTPRESPCGKIAVAILEETTR;SLITPHVSRSSTPRESPCGKIAVAVLEETTR;7;2;7>>3>n	ph_P49792;Q99666;O14715:2462;1486;1486	0	0	0	1	P49792 Q99666 O14715 ENSP00000330842 NP_001157935 ENSP00000283195 NP_006258 Q99666-1 RGPD8_HUMAN ENSP00000016946 RBP2_HUMAN NP_001116835 RGPD5_HUMAN NP_005045 ENSP00000306637	---	NCBI/UniProt	ENSG00000153201 ENSG00000015568 ENSG00000183054 ENSG00000169629	5903 84220 729540 727851	4	2	0	RANBP2 RGPD5 RGPD6 RGPD8	S	2462;1486;1486	ADANE ANE1 IIAE3 NUP358 TRP1 TRP2 BS-63 BS63 HEL161 RGP5 RGP6 RGPD7 RanBP2L1 RanBP2L2 RANBP2L1 RGP8 RanBP2alpha	protein-coding	2q13!2q14.1	RAN binding protein 2 ||| RANBP2 like and GRIP domain containing 5 ||| RANBP2 like and GRIP domain containing 6 ||| RANBP2 like and GRIP domain containing 8	.	16.3356	16.1957	16.1744	16.1895	16.1058	16.1101	16.1955	16.1571	16.2376	16.1615	16.0941	16.1447	16.3694	16.17	16.1842	16.2665	16.1531	16.0986	16.3306	16.1732	16.306	16.1957	16.1525	16.0167	16.3525	16.1828	16.1793	16.228	16.1294	16.1044	16.2631	16.2718	16.1233	16.1652	16.1786	16.0807	16.2382	16.1539	16.2194	16.1415	-0.0842721	-0.018799	-0.0967217	-0.0124496	-0.0779227	0.295468	0.814093	0.230866	0.811018	0.25553	1	0	0	0	0	0	0	0	-0.211237	-0.0409785	-0.248147	-0.0336532	-0.214881	-1	-0.149779	0.149779
ph_Q92504:276	ph_Q92504:276	Q92504	__Other	276	Q92504	Q92504	sp|Q92504|S39A7_HUMAN Zinc transporter SLC39A7 OS=Homo sapiens OX=9606 GN=SLC39A7 PE=1 SV=2	0.999992	50.8971	3.51061e-05	83.418	62.767	---	1;2	HGHGRQERSTKEKQSSEEEEKETRGVQKRRG	X;X;X;X;X;X;X;X;X;X;X;X;X;X;Phospho (STY);Phospho (STY);X;X;X;X;X;X;X;X;X;X;X;X;X;X;X	XXXXXXXXXXXPPPPPPPPPPPPPXXXXXXX	EKQS(1)S(1)EEEEKETR	EKQS(57)S(51)EEEEKET(-51)R	5	2	-0.90353	---	---	12944	5412	276	276	27837	27352	20231002_LilyRix_CUTO32-RET-fusion_TMT_IMAC_F05_run2	14377	27851	27361	20231002_LilyRix_CUTO32-RET-fusion_TMT_IMAC_F08_run2	10287	27851	27361	20231002_LilyRix_CUTO32-RET-fusion_TMT_IMAC_F08_run2	10287	Phospho (STY)	2	EKQpSpSEEEEKETR	4,5>>n	275,276>>n	1	1	EKQSSEEEEKETR	EKQpSpSEEEEKETR;Q92504;HGHGRQERSTKEKQSSEEEEKETRGVQKRRG;5;2;4,5>>n	ph_Q92504:276	0	0	0	1	Q92504 NP_008910 S39A7_HUMAN ENSP00000363807 NP_001070984 NP_001275706 ENSP00000363809	---	NCBI/UniProt	ENSG00000112473 ENSG00000206288 ENSG00000224399 ENSG00000226614 ENSG00000227402 ENSG00000229802	7922	1	0	0	SLC39A7	S	276	D6S115E D6S2244E H2-KE4 HKE4 KE4 RING5 ZIP7	protein-coding	6p21.32	solute carrier family 39 member 7	.	17.0846	16.8089	16.9966	16.7646	16.8197	16.6393	16.7093	16.7761	16.8261	16.7222	16.6975	16.6066	17.0521	16.8453	16.9868	16.8138	16.8669	16.6796	16.7523	16.8219	16.7416	16.7244	16.7203	16.5332	17.0683	16.8271	16.9917	16.7892	16.8433	16.6595	16.7308	16.7838	16.7089	16.799	16.7233	16.5699	16.9624	16.764	16.7412	16.6974	-0.198371	-0.22121	-0.264958	-0.0665872	-0.0437478	0.095985	0.0786179	0.0540853	0.487038	0.590408	1	0	0	0	0	0	0	0	-0.449334	-0.494289	-0.57938	-0.144237	-0.100058	-1	-0.35346	0.35346
ph_A2RU67:33	ph_A2RU67:33	A2RU67	__Other	33	A2RU67	A2RU67	sp|A2RU67|F234B_HUMAN Protein FAM234B OS=Homo sapiens OX=9606 GN=FAM234B PE=1 SV=1	1	97.6404	2.27194e-163	207.23	183.79	---	2;3	DLGEYDPLTQADSDESEDDLVLNLQKNGGVK	X;X;X;X;X;X;X;X;X;X;X;X;Phospho (STY);X;X;Phospho (STY);X;X;X;X;X;X;X;X;X;X;X;X;X;X;X	PPPPPPPPPPPPPPPPPPPPPPPPPPXXXXX	KSPDLGEYDPLTQADS(1)DES(1)EDDLVLNLQK	KS(-110)PDLGEY(-130)DPLT(-52)QADS(52)DES(98)EDDLVLNLQK	19	4	0.93238	---	---	576	939	33	33	60998	59822	20231002_LilyRix_CUTO32-RET-fusion_TMT_IMAC_F12_run2	54058	60998	59822	20231002_LilyRix_CUTO32-RET-fusion_TMT_IMAC_F12_run2	54058	60998	59822	20231002_LilyRix_CUTO32-RET-fusion_TMT_IMAC_F12_run2	54058	Phospho (STY)	2	KSPDLGEYDPLTQADpSDEpSEDDLVLNLQK	19,16>>n	33,30>>n	1	1	KSPDLGEYDPLTQADSDESEDDLVLNLQK	KSPDLGEYDPLTQADpSDEpSEDDLVLNLQK;A2RU67;DLGEYDPLTQADSDESEDDLVLNLQKNGGVK;19;2;19,16>>n	ph_A2RU67:33	0	0	0	1	A2RU67 F234B_HUMAN ENSP00000197268 NP_065904	TCSA_GESP	NCBI/UniProt	ENSG00000084444	57613	1	0	1	FAM234B	S	33	KIAA1467	protein-coding	12p13.1	family with sequence similarity 234 member B	.	16.8403	16.8844	16.8666	16.9375	16.857	16.82	16.8139	16.7762	16.8811	16.8315	16.8005	16.767	16.8024	16.8633	16.8441	16.9473	16.9144	16.8594	16.7731	16.7721	16.8118	16.8004	16.7316	16.7201	16.8214	16.8739	16.8554	16.9424	16.8857	16.8397	16.7935	16.8465	16.766	16.7741	16.8159	16.7435	16.8502	16.8892	16.802	16.7779	0.0390482	-0.0482029	-0.0723258	-0.111374	-0.024123	0.327494	0.173755	0.0549205	0.0432467	0.488071	1	0	0	0	0	0	0	0	0.137588	-0.191409	-0.30191	-0.389768	-0.0866875	-1	-0.166437	0.166437
ph_Q9HD20:899	ph_Q9HD20:899	Q9HD20	__Other	899	Q9HD20	Q9HD20	sp|Q9HD20|AT131_HUMAN Endoplasmic reticulum transmembrane helix translocase OS=Homo sapiens OX=9606 GN=ATP13A1 PE=1 SV=2	0.998336	27.795	4.09488e-86	169.89	105.63	---	1	NAPERVVERRRRPRDSPTLSNSGIRATSRTA	X;X;X;X;X;X;X;X;X;X;X;X;X;X;X;Phospho (STY);X;X;X;X;X;X;X;X;X;X;X;X;X;X;X	XXXXXXXXXXXXXXPPPPPPPPPPPXXXXXX	DS(0.998)PT(0.002)LSNSGIR	DS(28)PT(-28)LS(-53)NS(-92)GIR	2	2	0.46438	---	---	16172	6709	899	899	21305	21169	20231002_LilyRix_CUTO32-RET-fusion_TMT_IMAC_F01_run1	20321	21305	21169	20231002_LilyRix_CUTO32-RET-fusion_TMT_IMAC_F01_run1	20321	21305	21169	20231002_LilyRix_CUTO32-RET-fusion_TMT_IMAC_F01_run1	20321	Phospho (STY)	1	DpSPTLSNSGIR	2>>n	899>>n	0.998	0.998	DSPTLSNSGIR	DpSPTLSNSGIR;Q9HD20;NAPERVVERRRRPRDSPTLSNSGIRATSRTA;2;1;2>>n	ph_Q9HD20:899	0	0	0	1	Q9HD20 ENSP00000349877 Q9HD20-1 NP_065143 AT131_HUMAN	TCSA_GESP SURFY_ML	NCBI/UniProt	ENSG00000105726	57130	1	0	1	ATP13A1	S	899	ATP13A CGI-152	protein-coding	19p13.11	ATPase 13A1	.													13.4169	13.4411	13.2469	13.3232	13.4404	13.4611	13.3935	13.2293	13.5233	13.3587	13.4338	13.1376	13.4169	13.4411	13.2469	13.3232	13.4404	13.4611	13.3935	13.5233	13.4338	13.2293	13.3587	13.1376	13.3683	13.4082	13.4502	13.2419	0.0399193	0.0818939	-0.126422	-0.166342	-0.208316	0.624358	0.330619	0.226881	0.107379	0.0622005	1	0	0	0	0	0	0	0	0.0903668	0.198404	-0.28538	-0.401495	-0.501271	-1	-0.179875	0.179875
ph_P25205:713	ph_P25205:713	P25205	__Other	713	P25205	P25205	sp|P25205|MCM3_HUMAN DNA replication licensing factor MCM3 OS=Homo sapiens OX=9606 GN=MCM3 PE=1 SV=3	0.999999	59.6295	7.48374e-98	187.21	172.39	---	1;2;3;4	DAKDGDSYDPYDFSDTEEEMPQVHTPKTADS	X;X;X;X;X;X;Phospho (STY);X;X;X;Phospho (STY);X;X;Phospho (STY);X;Phospho (STY);X;X;X;Oxidation (M);X;X;X;X;Phospho (STY);X;X;X;X;X;Phospho (STY)	PPPPPPPPPPPPPPPPPPPPPPPPPPPXXXX	DGDSYDPYDFS(1)DT(1)EEEMPQVHT(1)PK	DGDS(-54)Y(-70)DPY(-47)DFS(47)DT(60)EEEMPQVHT(77)PK	13	3	-0.89909	---	---	20071	2296	713	713	17450	17580	20231002_LilyRix_CUTO32-RET-fusion_TMT_IMAC_F05_run1	53085	17440	17569	20231002_LilyRix_CUTO32-RET-fusion_TMT_IMAC_F12_run1	47944	17440	17569	20231002_LilyRix_CUTO32-RET-fusion_TMT_IMAC_F12_run1	47944	Phospho (STY)	3	DGDSYDPYDFpSDpTEEEMPQVHpTPK	22,13,11>>n	722,713,711>>n	1	1	DGDSYDPYDFSDTEEEMPQVHTPK	DGDSYDPYDFpSDpTEEEMPQVHpTPK;P25205;DAKDGDSYDPYDFSDTEEEMPQVHTPKTADS;13;3;22,13,11>>n	ph_P25205:713	0	0	0	1	P25205 P25205-1 ENSP00000229854 MCM3_HUMAN NP_001257401	---	NCBI/UniProt	ENSG00000112118	4172	1	0	0	MCM3	T	713	HCC5 P1-MCM3 P1.h RLFB	protein-coding	6p12.2	minichromosome maintenance complex component 3	.	18.9154	18.8992	18.9167	18.8871	18.8922	18.9187	18.6299	18.706	18.7074	18.7834	18.7332	18.7792	18.9128	18.8854	18.8967	18.853	18.8568	18.8888	18.6485	18.7662	18.7124	18.8041	18.7405	18.8236	18.9141	18.8923	18.9067	18.8701	18.8745	18.9038	18.6392	18.7099	18.7368	18.7361	18.7938	18.8014	18.9044	18.8828	18.6953	18.7771	-0.0215958	-0.209057	-0.127272	-0.105677	0.0817842	0.170814	0.0153614	0.0179973	0.0199532	0.0909398	1	0	0	0	0	0	0	0	-0.128741	-0.615742	-0.471237	-0.42385	0.291818	-1	-0.269551	0.269551
ph_Q9UQ35:1102	ph_Q9UQ35:1102	Q9UQ35	__Other	1102	Q9UQ35	Q9UQ35	sp|Q9UQ35|SRRM2_HUMAN Serine/arginine repetitive matrix protein 2 OS=Homo sapiens OX=9606 GN=SRRM2 PE=1 SV=2	0.935953	9.76887	5.18485e-24	140.8	121.47	---	2;3;4	QSKSQTSPKGGRSRSSSPVTELASRSPIRQD	X;X;X;Phospho (STY);X;Phospho (STY);Phospho (STY);X;X;X;X;X;Phospho (STY);X;Phospho (STY);Phospho (STY);Phospho (STY);X;X;X;X;X;X;Phospho (STY);X;Phospho (STY);X;X;X;X;X	XXXXXXXXXPPPPPPPPPPPPPPPPPPPPXX	S(0.708)RS(0.415)S(0.936)S(0.936)PVT(0.224)ELAS(0.435)RS(0.346)PIR	S(3)RS(-3)S(9.8)S(9.8)PVT(-2.9)ELAS(1)RS(-1)PIR	4	3	0.32653	---	---	18247	7430	1102	1102	113597	109871	20231002_LilyRix_CUTO32-RET-fusion_TMT_IMAC_F06_run2	36906	116095	112090	20231002_LilyRix_CUTO32-RET-fusion_TMT_IMAC_F03_run1	30065	116095	112090	20231002_LilyRix_CUTO32-RET-fusion_TMT_IMAC_F03_run1	30065	Phospho (STY)	4	pSRSpSpSPVTELApSRSPIR	4,5>1>12,n	1102,1103>1099>1110,n	0.936	0.27	SRSSSPVTELASRSPIR	pSRSpSpSPVTELApSRSPIR;Q9UQ35;QSKSQTSPKGGRSRSSSPVTELASRSPIRQD;4;4;4,5>1>12,n	ph_Q9UQ35:1102	0	0	0	1	Q9UQ35 SRRM2_HUMAN Q9UQ35-1 NP_057417 ENSP00000301740	---	NCBI/UniProt	ENSG00000167978	23524	1	0	0	SRRM2	S	1102	300-KD CWF21 Cwc21 HSPC075 SRL300 SRm300	protein-coding	16p13.3	serine/arginine repetitive matrix 2	.	16.7147	16.6293	16.6503	16.6745	16.6045	16.6356	16.4535	16.5453	16.5109	16.5262	16.5583	16.4399	16.6764	16.6076	16.7128	16.6261	16.6243	16.5626	16.5103	16.5305	16.5989	16.541	16.6436	16.564	16.6955	16.6184	16.6815	16.6503	16.6144	16.5991	16.4819	16.5549	16.6009	16.5379	16.5336	16.502	16.6652	16.6212	16.5459	16.5245	-0.0439242	-0.11927	-0.140686	-0.0967619	-0.0214166	0.20585	0.0540967	0.0142855	0.00851168	0.607061	1	0	0	0	0	0	0	0	-0.173643	-0.388708	-0.50949	-0.447544	-0.0681352	-1	-0.317504	0.317504
ph_Q96Q05:953	ph_Q96Q05:953	Q96Q05	__Other	953	Q96Q05	Q96Q05	sp|Q96Q05|TPPC9_HUMAN Trafficking protein particle complex subunit 9 OS=Homo sapiens OX=9606 GN=TRAPPC9 PE=1 SV=2	0.999996	53.8295	4.12807e-103	178.63	161.19	---	1	MAIQVDKFNFESFPESPGEKGQFANPKQLEE	X;X;X;X;X;X;X;X;X;X;X;X;X;X;X;Phospho (STY);X;X;X;X;X;X;X;X;X;X;X;X;X;X;X	PPPPPPPPPPPPPPPPPPPPPPPPPPPXXXX	MAIQVDKFNFESFPES(1)PGEKGQFANPK	MAIQVDKFNFES(-54)FPES(54)PGEKGQFANPK	16	5	2.569	---	---	14065	5904	953	953	73481	72141	20231002_LilyRix_CUTO32-RET-fusion_TMT_IMAC_F09_run2	52162	73481	72141	20231002_LilyRix_CUTO32-RET-fusion_TMT_IMAC_F09_run2	52162	73481	72141	20231002_LilyRix_CUTO32-RET-fusion_TMT_IMAC_F09_run2	52162	Phospho (STY)	1	MAIQVDKFNFESFPEpSPGEKGQFANPK	16>>n	953>>n	1	1	MAIQVDKFNFESFPESPGEKGQFANPK	MAIQVDKFNFESFPEpSPGEKGQFANPK;Q96Q05;MAIQVDKFNFESFPESPGEKGQFANPKQLEE;16;1;16>>n	ph_Q96Q05:953	0	0	0	1	Q96Q05 Q96Q05-1 NP_113654 ENSP00000498020 NP_001153844 ENSP00000405060 TPPC9_HUMAN	---	NCBI/UniProt	ENSG00000167632	83696	1	0	0	TRAPPC9	S	953	IBP IKBKBBP MRT13 NIBP T1 TRS120	protein-coding	8q24.3	trafficking protein particle complex subunit 9	.	15.3493	15.5158	15.3402	15.4886	15.4541	15.5021	15.2003	15.1405	15.2515	15.3498	15.3208	15.2674	15.4073	15.4942	15.3748	15.4966	15.3766	15.5069	15.1075	15.1779	15.2251	15.365	15.2132	15.2626	15.3783	15.505	15.3575	15.4926	15.4154	15.5045	15.1539	15.2383	15.267	15.1592	15.3574	15.265	15.4136	15.4708	15.2197	15.2605	0.0571961	-0.193875	-0.153065	-0.210261	0.0408096	0.360182	0.0314664	0.108895	0.0479808	0.58002	1	0	0	0	0	0	0	0	0.159265	-0.539657	-0.383927	-0.526612	0.0982537	-1	-0.238535	0.238535
ph_Q16204:52	ph_Q16204:52	Q16204	__Other	52	Q16204	Q16204	sp|Q16204|CCDC6_HUMAN Coiled-coil domain-containing protein 6 OS=Homo sapiens OX=9606 GN=CCDC6 PE=1 SV=2	1	97.3917	1.69014e-74	194.24	170.68	---	1	GGGGGGGGKSGGIVISPFRLEELTNRLASLQ	X;X;X;X;X;X;X;X;X;X;X;X;X;X;X;Phospho (STY);X;X;X;X;X;X;X;X;X;X;X;X;X;X;X	XXXXXXXXXPPPPPPPPPPPPPPPPPXXXXX	SGGIVIS(1)PFRLEELTNR	S(-100)GGIVIS(97)PFRLEELT(-97)NR	7	3	-1.497	---	---	8281	3904	52	52	104015	100916	20231002_LilyRix_CUTO32-RET-fusion_TMT_IMAC_F02_run2	51744	104015	100916	20231002_LilyRix_CUTO32-RET-fusion_TMT_IMAC_F02_run2	51744	104015	100916	20231002_LilyRix_CUTO32-RET-fusion_TMT_IMAC_F02_run2	51744	Phospho (STY)	1	SGGIVIpSPFRLEELTNR	7>>n	52>>n	1	1	SGGIVISPFRLEELTNR	SGGIVIpSPFRLEELTNR;Q16204;GGGGGGGGKSGGIVISPFRLEELTNRLASLQ;7;1;7>>n	ph_Q16204:52	0	0	0	1	Q16204 NP_005427 ENSP00000263102 CCDC6_HUMAN	---	NCBI/UniProt	ENSG00000108091	8030	1	0	0	CCDC6	S	52	D10S170 H4 PTC TPC TST1	protein-coding	10q21.2	coiled-coil domain containing 6	.	15.0126	15.0824	14.9743	15.0085	14.8298	14.8463	14.8282	14.8622	14.8444	14.9108	14.8329	14.8213	15.1048	15.0536	14.966	15.0902	14.8886	14.8255	14.7776	14.8548	14.7808	14.9991	14.851	14.7278	15.0587	15.068	14.9701	15.0494	14.8592	14.8359	14.8029	14.8126	14.8419	14.8585	14.9549	14.7745	15.0323	14.9148	14.8191	14.8627	-0.117459	-0.213137	-0.169617	-0.0521583	0.0435197	0.21861	0.0123649	0.0618773	0.576202	0.49398	1	0	0	0	0	0	0	0	-0.278498	-0.637671	-0.452743	-0.11175	0.115454	-1	-0.273042	0.273042
ph_Q15648:1479	ph_Q15648:1479	Q15648	__Other	1479	Q15648	Q15648	sp|Q15648|MED1_HUMAN Mediator of RNA polymerase II transcription subunit 1 OS=Homo sapiens OX=9606 GN=MED1 PE=1 SV=4	0.998972	31.6847	3.52648e-51	145.6	122.62	---	2;3	ESESGSSIAEKSYQNSPSSDDGIRPLPEYST	X;Phospho (STY);X;X;X;Phospho (STY);X;X;X;X;X;X;X;X;X;Phospho (STY);X;Phospho (STY);Phospho (STY);X;X;X;X;X;X;X;X;X;X;X;X	XXXXXXXXXXXPPPPPPPPPPPPPPPPPPPP	S(0.001)YQNS(0.999)PS(0.314)S(0.686)DDGIRPLPEYSTEK	S(-32)Y(-47)QNS(32)PS(-3.4)S(3.4)DDGIRPLPEY(-90)S(-53)T(-60)EK	5	4	0.21837	---	---	8146	3866	1479	1479	119297	115129	20231002_LilyRix_CUTO32-RET-fusion_TMT_IMAC_F06_run2	40774	119297	115129	20231002_LilyRix_CUTO32-RET-fusion_TMT_IMAC_F06_run2	40774	119297	115129	20231002_LilyRix_CUTO32-RET-fusion_TMT_IMAC_F06_run2	40774	Phospho (STY)	2	SYQNpSPSpSDDGIRPLPEYSTEK	5>8>>n	1479>1482>>n	0.999	0.685	SYQNSPSSDDGIRPLPEYSTEK	SYQNpSPSpSDDGIRPLPEYSTEK;Q15648;ESESGSSIAEKSYQNSPSSDDGIRPLPEYST;5;2;5>8>>n	ph_Q15648:1479	0	0	0	1	Q15648 Q15648-1 ENSP00000300651 NP_004765 MED1_HUMAN	---	NCBI/UniProt	ENSG00000125686	5469	1	0	0	MED1	S	1479	CRSP1 CRSP200 DRIP205 DRIP230 PBP PPARBP PPARGBP RB18A TRAP220 TRIP2	protein-coding	17q12	mediator complex subunit 1	.	16.345	16.3858	16.3845	16.3052	16.3243	16.3354	16.2701	16.2747	16.2915	16.3019	16.3639	16.25	16.3517	16.3338	16.3504	16.2838	16.3272	16.2963	16.2553	16.3064	16.3193	16.282	16.3754	16.3012	16.3484	16.3598	16.3674	16.2945	16.3258	16.3158	16.2627	16.3054	16.3696	16.2906	16.2919	16.2756	16.3585	16.312	16.3126	16.286	-0.0464874	-0.0459394	-0.0725006	-0.0260132	-0.0265612	0.0190067	0.275853	0.000691707	0.0867777	0.484004	1	0	0	0	0	0	0	0	-0.282859	-0.160296	-0.478652	-0.166179	-0.0914921	-1	-0.235896	0.235896
ph_Q15648:1482	ph_Q15648:1482	Q15648	__Other	1482	Q15648	Q15648	sp|Q15648|MED1_HUMAN Mediator of RNA polymerase II transcription subunit 1 OS=Homo sapiens OX=9606 GN=MED1 PE=1 SV=4	0.998646	31.8162	3.52648e-51	145.6	122.62	---	2;3	SGSSIAEKSYQNSPSSDDGIRPLPEYSTEKH	X;X;Phospho (STY);X;X;X;X;X;X;X;X;X;Phospho (STY);X;Phospho (STY);Phospho (STY);X;X;X;X;X;X;X;X;X;X;X;X;X;X;X	XXXXXXXXPPPPPPPPPPPPPPPPPPPPPPX	S(0.009)Y(0.002)QNS(0.991)PS(0.998)S(0.999)DDGIRPLPEY(0.001)S(0.001)TEK	S(-21)Y(-30)QNS(21)PS(32)S(32)DDGIRPLPEY(-32)S(-37)T(-43)EK	8	4	0.39891	---	---	8148	3866	1482	1482	119300	115135	20231002_LilyRix_CUTO32-RET-fusion_TMT_IMAC_F05_run1	48125	119297	115129	20231002_LilyRix_CUTO32-RET-fusion_TMT_IMAC_F06_run2	40774	119297	115129	20231002_LilyRix_CUTO32-RET-fusion_TMT_IMAC_F06_run2	40774	Phospho (STY)	3	SYQNpSPpSpSDDGIRPLPEYSTEK	8,7,5>>n	1482,1481,1479>>n	0.999	0.988	SYQNSPSSDDGIRPLPEYSTEK	SYQNpSPpSpSDDGIRPLPEYSTEK;Q15648;SGSSIAEKSYQNSPSSDDGIRPLPEYSTEKH;8;3;8,7,5>>n	ph_Q15648:1482	0	0	0	1	Q15648 MED1_HUMAN ENSP00000300651 NP_004765 Q15648-1	---	NCBI/UniProt	ENSG00000125686	5469	1	0	0	MED1	S	1482	CRSP1 CRSP200 DRIP205 DRIP230 PBP PPARBP PPARGBP RB18A TRAP220 TRIP2	protein-coding	17q12	mediator complex subunit 1	.	16.345	16.3858	16.3845	16.3052	16.3243	16.3354	16.2701	16.2747	16.2915	16.3019	16.3639	16.25	16.3517	16.3338	16.3504	16.2838	16.3272	16.2963	16.2553	16.3064	16.3193	16.282	16.3754	16.3012	16.3484	16.3598	16.3674	16.2945	16.3258	16.3158	16.2627	16.3054	16.3696	16.2906	16.2919	16.2756	16.3585	16.312	16.3126	16.286	-0.0464874	-0.0459394	-0.0725006	-0.0260132	-0.0265612	0.0190067	0.275853	0.000691707	0.0867777	0.484004	1	0	0	0	0	0	0	0	-0.282859	-0.160296	-0.478652	-0.166179	-0.0914921	-1	-0.235896	0.235896
ph_O94979:804	ph_O94979:804	O94979	__Other	804	O94979	O94979	sp|O94979|SC31A_HUMAN Protein transport protein Sec31A OS=Homo sapiens OX=9606 GN=SEC31A PE=1 SV=3	0.889072	9.03897	0.00357741	56.121	41.507	---	1	AQGEPVAGHESPKIPYEKQQLPKGRPGPVAG	X;X;X;X;X;X;X;X;X;X;X;X;X;X;X;Phospho (STY);X;X;X;X;X;X;X;X;X;X;X;X;X;X;X	PPPPPPPPPPPPPPPPPPXXXXXXXXXXXXX	AQGEPVAGHES(0.111)PKIPY(0.889)EK	AQGEPVAGHES(-9)PKIPY(9)EK	16	3	-0.22576	---	---	23212	1635	804	804	9179	9155	20231002_LilyRix_CUTO32-RET-fusion_TMT_IMAC_F11_run1	24239	9179	9155	20231002_LilyRix_CUTO32-RET-fusion_TMT_IMAC_F11_run1	24239	9179	9155	20231002_LilyRix_CUTO32-RET-fusion_TMT_IMAC_F11_run1	24239	Phospho (STY)	1	AQGEPVAGHESPKIPpYEK	16>>n	804>>n	0.889	0.889	AQGEPVAGHESPKIPYEK	AQGEPVAGHESPKIPpYEK;O94979;AQGEPVAGHESPKIPYEKQQLPKGRPGPVAG;16;1;16>>n	ph_O94979:804	0	0	0	1	O94979 O94979-1 ENSP00000347329 NP_001070675 SC31A_HUMAN ENSP00000378721 NP_001305049	---	NCBI/UniProt	ENSG00000138674	22872	1	0	0	SEC31A	Y	804	ABP125 ABP130 HSPC275 HSPC334 NEDSOSB SEC31L1	protein-coding	4q21.22	SEC31 homolog A, COPII coat complex component	.	13.6513	13.7715	13.5979	13.3241	13.4696	13.7332	13.6176	13.6048	13.6582	13.4125	13.5149	13.5747													13.6513	13.7715	13.5979	13.3241	13.4696	13.7332	13.6176	13.6582	13.5149	13.6048	13.4125	13.5747	13.6736	13.509	13.5969	13.5307	-0.164574	-0.0766662	-0.142891	0.0216827	-0.0662249	0.304161	0.316597	0.145458	0.881762	0.422799	1	0	0	0	0	0	0	0	-0.291664	-0.195689	-0.345886	0.0344228	-0.157351	-1	-0.191233	0.191233
ph_Q8NEF9:274	ph_Q8NEF9:274	Q8NEF9	__Other	274	Q8NEF9	Q8NEF9	sp|Q8NEF9|SRFB1_HUMAN Serum response factor-binding protein 1 OS=Homo sapiens OX=9606 GN=SRFBP1 PE=1 SV=1	0.919143	10.552	1.94777e-05	75.623	63.037	---	4	EYFDDSTEERFYKQSSMSEDSDSGDDFFIGK	X;X;X;X;X;Phospho (STY);Phospho (STY);X;X;X;X;X;X;X;X;Phospho (STY);X;Phospho (STY);X;X;Phospho (STY);X;Phospho (STY);X;X;X;X;X;X;X;X	XXXXXXXXXXPPPPPPPPPPPPPPPPPPPPP	FYKQS(0.083)S(0.919)MS(0.999)EDS(1)DS(1)GDDFFIGK	FY(-44)KQS(-11)S(11)MS(28)EDS(36)DS(36)GDDFFIGK	6	4	0.040005	---	---	12205	5152	274	274	37285	36694	20231002_LilyRix_CUTO32-RET-fusion_TMT_IMAC_F05_run2	59080	37285	36694	20231002_LilyRix_CUTO32-RET-fusion_TMT_IMAC_F05_run2	59080	37285	36694	20231002_LilyRix_CUTO32-RET-fusion_TMT_IMAC_F05_run2	59080	Phospho (STY)	4	FYKQSpSMpSEDpSDpSGDDFFIGK	11,13,8>6>>n	279,281,276>274>>n	0.919	0.918	FYKQSSMSEDSDSGDDFFIGK	FYKQSpSMpSEDpSDpSGDDFFIGK;Q8NEF9;EYFDDSTEERFYKQSSMSEDSDSGDDFFIGK;6;4;11,13,8>6>>n	ph_Q8NEF9:274	0	0	0	1	Q8NEF9 ENSP00000341324 NP_689759 SRFB1_HUMAN	---	NCBI/UniProt	ENSG00000151304	153443	1	0	0	SRFBP1	S	274	BUD22 P49 Rlb1 STRAP p49/STRAP	protein-coding	5q23.1	serum response factor binding protein 1	.													14.3614	14.309	14.0551	14.4553	14.4176	14.2765	13.9453	13.9006	13.9148	14.0675	13.8726	13.9393	14.3614	14.309	14.0551	14.4553	14.4176	14.2765	13.9453	13.9148	13.8726	13.9006	14.0675	13.9393	14.2418	14.3831	13.9109	13.9692	0.141344	-0.330915	-0.272623	-0.413967	0.0582926	0.28091	0.0665665	0.0830114	0.00514254	0.372841	1	0	0	0	0	0	0	0	0.279181	-0.624021	-0.542833	-0.973395	0.158041	-1	-0.340606	0.340606
ph_Q8NEF9:276	ph_Q8NEF9:276	Q8NEF9	__Other	276	Q8NEF9	Q8NEF9	sp|Q8NEF9|SRFB1_HUMAN Serum response factor-binding protein 1 OS=Homo sapiens OX=9606 GN=SRFBP1 PE=1 SV=1	0.998601	28.3862	1.94777e-05	75.623	63.037	---	4	FDDSTEERFYKQSSMSEDSDSGDDFFIGKVR	X;X;X;Phospho (STY);Phospho (STY);X;X;X;X;X;X;X;X;Phospho (STY);X;Phospho (STY);X;X;Phospho (STY);X;Phospho (STY);X;X;X;X;X;X;X;X;X;X	XXXXXXXXPPPPPPPPPPPPPPPPPPPPPXX	FYKQS(0.083)S(0.919)MS(0.999)EDS(1)DS(1)GDDFFIGK	FY(-44)KQS(-11)S(11)MS(28)EDS(36)DS(36)GDDFFIGK	8	4	0.040005	---	---	12206	5152	276	276	37285	36694	20231002_LilyRix_CUTO32-RET-fusion_TMT_IMAC_F05_run2	59080	37285	36694	20231002_LilyRix_CUTO32-RET-fusion_TMT_IMAC_F05_run2	59080	37285	36694	20231002_LilyRix_CUTO32-RET-fusion_TMT_IMAC_F05_run2	59080	Phospho (STY)	4	FYKQSpSMpSEDpSDpSGDDFFIGK	11,13,8>6>>n	279,281,276>274>>n	0.999	0.918	FYKQSSMSEDSDSGDDFFIGK	FYKQSpSMpSEDpSDpSGDDFFIGK;Q8NEF9;FDDSTEERFYKQSSMSEDSDSGDDFFIGKVR;8;4;11,13,8>6>>n	ph_Q8NEF9:276	0	0	0	1	Q8NEF9 SRFB1_HUMAN NP_689759 ENSP00000341324	---	NCBI/UniProt	ENSG00000151304	153443	1	0	0	SRFBP1	S	276	BUD22 P49 Rlb1 STRAP p49/STRAP	protein-coding	5q23.1	serum response factor binding protein 1	.													14.3614	14.309	14.0551	14.4553	14.4176	14.2765	13.9453	13.9006	13.9148	14.0675	13.8726	13.9393	14.3614	14.309	14.0551	14.4553	14.4176	14.2765	13.9453	13.9148	13.8726	13.9006	14.0675	13.9393	14.2418	14.3831	13.9109	13.9692	0.141344	-0.330915	-0.272623	-0.413967	0.0582926	0.28091	0.0665665	0.0830114	0.00514254	0.372841	1	0	0	0	0	0	0	0	0.279181	-0.624021	-0.542833	-0.973395	0.158041	-1	-0.340606	0.340606
ph_Q8NEF9:279	ph_Q8NEF9:279	Q8NEF9	__Other	279	Q8NEF9	Q8NEF9	sp|Q8NEF9|SRFB1_HUMAN Serum response factor-binding protein 1 OS=Homo sapiens OX=9606 GN=SRFBP1 PE=1 SV=1	0.999776	36.4198	1.94777e-05	75.623	63.037	---	4	STEERFYKQSSMSEDSDSGDDFFIGKVRRTR	Phospho (STY);Phospho (STY);X;X;X;X;X;X;X;X;Phospho (STY);X;Phospho (STY);X;X;Phospho (STY);X;Phospho (STY);X;X;X;X;X;X;X;X;X;X;X;X;X	XXXXXPPPPPPPPPPPPPPPPPPPPPXXXXX	FYKQS(0.083)S(0.919)MS(0.999)EDS(1)DS(1)GDDFFIGK	FY(-44)KQS(-11)S(11)MS(28)EDS(36)DS(36)GDDFFIGK	11	4	0.040005	---	---	12207	5152	279	279	37285	36694	20231002_LilyRix_CUTO32-RET-fusion_TMT_IMAC_F05_run2	59080	37285	36694	20231002_LilyRix_CUTO32-RET-fusion_TMT_IMAC_F05_run2	59080	37285	36694	20231002_LilyRix_CUTO32-RET-fusion_TMT_IMAC_F05_run2	59080	Phospho (STY)	4	FYKQSpSMpSEDpSDpSGDDFFIGK	11,13,8>6>>n	279,281,276>274>>n	1	0.918	FYKQSSMSEDSDSGDDFFIGK	FYKQSpSMpSEDpSDpSGDDFFIGK;Q8NEF9;STEERFYKQSSMSEDSDSGDDFFIGKVRRTR;11;4;11,13,8>6>>n	ph_Q8NEF9:279	0	0	0	1	Q8NEF9 SRFB1_HUMAN ENSP00000341324 NP_689759	---	NCBI/UniProt	ENSG00000151304	153443	1	0	0	SRFBP1	S	279	BUD22 P49 Rlb1 STRAP p49/STRAP	protein-coding	5q23.1	serum response factor binding protein 1	.													14.3614	14.309	14.0551	14.4553	14.4176	14.2765	13.9453	13.9006	13.9148	14.0675	13.8726	13.9393	14.3614	14.309	14.0551	14.4553	14.4176	14.2765	13.9453	13.9148	13.8726	13.9006	14.0675	13.9393	14.2418	14.3831	13.9109	13.9692	0.141344	-0.330915	-0.272623	-0.413967	0.0582926	0.28091	0.0665665	0.0830114	0.00514254	0.372841	1	0	0	0	0	0	0	0	0.279181	-0.624021	-0.542833	-0.973395	0.158041	-1	-0.340606	0.340606
ph_Q8NEF9:281	ph_Q8NEF9:281	Q8NEF9	__Other	281	Q8NEF9	Q8NEF9	sp|Q8NEF9|SRFB1_HUMAN Serum response factor-binding protein 1 OS=Homo sapiens OX=9606 GN=SRFBP1 PE=1 SV=1	0.999776	36.4198	1.94777e-05	75.623	63.037	---	4	EERFYKQSSMSEDSDSGDDFFIGKVRRTRKK	X;X;X;X;X;X;X;X;Phospho (STY);X;Phospho (STY);X;X;Phospho (STY);X;Phospho (STY);X;X;X;X;X;X;X;X;X;X;X;X;X;X;X	XXXPPPPPPPPPPPPPPPPPPPPPXXXXXXX	FYKQS(0.083)S(0.919)MS(0.999)EDS(1)DS(1)GDDFFIGK	FY(-44)KQS(-11)S(11)MS(28)EDS(36)DS(36)GDDFFIGK	13	4	0.040005	---	---	12208	5152	281	281	37285	36694	20231002_LilyRix_CUTO32-RET-fusion_TMT_IMAC_F05_run2	59080	37285	36694	20231002_LilyRix_CUTO32-RET-fusion_TMT_IMAC_F05_run2	59080	37285	36694	20231002_LilyRix_CUTO32-RET-fusion_TMT_IMAC_F05_run2	59080	Phospho (STY)	4	FYKQSpSMpSEDpSDpSGDDFFIGK	11,13,8>6>>n	279,281,276>274>>n	1	0.918	FYKQSSMSEDSDSGDDFFIGK	FYKQSpSMpSEDpSDpSGDDFFIGK;Q8NEF9;EERFYKQSSMSEDSDSGDDFFIGKVRRTRKK;13;4;11,13,8>6>>n	ph_Q8NEF9:281	0	0	0	1	Q8NEF9 SRFB1_HUMAN ENSP00000341324 NP_689759	---	NCBI/UniProt	ENSG00000151304	153443	1	0	0	SRFBP1	S	281	BUD22 P49 Rlb1 STRAP p49/STRAP	protein-coding	5q23.1	serum response factor binding protein 1	.													14.3614	14.309	14.0551	14.4553	14.4176	14.2765	13.9453	13.9006	13.9148	14.0675	13.8726	13.9393	14.3614	14.309	14.0551	14.4553	14.4176	14.2765	13.9453	13.9148	13.8726	13.9006	14.0675	13.9393	14.2418	14.3831	13.9109	13.9692	0.141344	-0.330915	-0.272623	-0.413967	0.0582926	0.28091	0.0665665	0.0830114	0.00514254	0.372841	1	0	0	0	0	0	0	0	0.279181	-0.624021	-0.542833	-0.973395	0.158041	-1	-0.340606	0.340606
ph_P40818:719	ph_P40818:719	P40818	__Other	719	P40818	P40818	sp|P40818|UBP8_HUMAN Ubiquitin carboxyl-terminal hydrolase 8 OS=Homo sapiens OX=9606 GN=USP8 PE=1 SV=1	0.719989	4.17672	4.92812e-150	234.8	214.75	---	1	AERDREPSKLKRSYSSPDITQAIQEEEKRKP	X;X;X;X;X;X;X;X;X;X;X;X;X;X;X;Phospho (STY);X;X;X;X;X;X;X;X;X;X;X;X;X;X;X	XXXXXXXXXXXPPPPPPPPPPPPPPPPPPXX	S(0.005)YS(0.275)S(0.72)PDITQAIQEEEKR	S(-22)Y(-100)S(-4.2)S(4.2)PDIT(-58)QAIQEEEKR	4	3	-0.067863	---	---	4392	2562	719	719	119457	115272	20231002_LilyRix_CUTO32-RET-fusion_TMT_IMAC_F06_run1	39390	119457	115272	20231002_LilyRix_CUTO32-RET-fusion_TMT_IMAC_F06_run1	39390	119457	115272	20231002_LilyRix_CUTO32-RET-fusion_TMT_IMAC_F06_run1	39390	Phospho (STY)	1	SYSpSPDITQAIQEEEKR	4>>n	719>>n	0.72	0.72	SYSSPDITQAIQEEEKR	SYSpSPDITQAIQEEEKR;P40818;AERDREPSKLKRSYSSPDITQAIQEEEKRKP;4;1;4>>n	ph_P40818:719	0	0	0	1	P40818 ENSP00000379721 XP_006720824 XP_011520495 P40818-1 ENSP00000302239 NP_001122082 NP_005145 UBP8_HUMAN	TCSA_GESP	NCBI/UniProt	ENSG00000138592	9101	1	0	1	USP8	S	719	HumORF8 PITA4 SPG59 UBPY	protein-coding	15q21.2	ubiquitin specific peptidase 8	.	14.9282	14.8038	14.7788	14.8372	14.7871	14.6958	14.7248	14.6753	14.707	14.7345	14.6917	14.7014	14.8106	14.7319	14.859	14.8219	14.7821	14.7531	14.5945	14.7218	14.9922	14.7143	14.7443	14.654	14.8694	14.7678	14.8189	14.8296	14.7846	14.7244	14.6597	14.8496	14.718	14.6985	14.7244	14.6777	14.8187	14.7795	14.7424	14.7002	-0.039178	-0.0762901	-0.118496	-0.079318	-0.0422059	0.406521	0.314587	0.0389119	0.105177	0.534171	1	0	0	0	0	0	0	0	-0.123755	-0.195748	-0.408741	-0.278531	-0.107208	-1	-0.222797	0.222797
ph_O43818:53	ph_O43818:53	O43818	__Other	53	O43818	O43818	sp|O43818|U3IP2_HUMAN U3 small nucleolar RNA-interacting protein 2 OS=Homo sapiens OX=9606 GN=RRP9 PE=1 SV=1	0.991233	20.6502	1.31946e-20	121.45	107.36	---	2;3;4	KSKGGGKMNEEISSDSESESLAPRKPEEEEE	X;X;X;X;X;X;X;Oxidation (M);X;X;X;X;Phospho (STY);Phospho (STY);X;Phospho (STY);X;X;X;Phospho (STY);X;X;X;X;X;X;X;X;X;X;X	XPPPPPPPPPPPPPPPPPPPPPPPXXXXXXX	GGGKMNEEIS(0.995)S(0.999)DS(0.991)ES(0.014)ESLAPR	GGGKMNEEIS(23)S(30)DS(21)ES(-21)ES(-36)LAPR	13	3	0.26126	---	---	1478	1331	53	53	39581	39068	20231002_LilyRix_CUTO32-RET-fusion_TMT_IMAC_F07_run1	37254	75333	74079	20231002_LilyRix_CUTO32-RET-fusion_TMT_IMAC_F05_run2	49179	75333	74079	20231002_LilyRix_CUTO32-RET-fusion_TMT_IMAC_F05_run2	49179	Phospho (STY)	3	GGGKMNEEIpSpSDpSESESLAPR	11,10,13>>n	51,50,53>>n	0.991	0.985	GGGKMNEEISSDSESESLAPR	GGGKMNEEIpSpSDpSESESLAPR;O43818;KSKGGGKMNEEISSDSESESLAPRKPEEEEE;13;3;11,10,13>>n	ph_O43818:53	0	0	0	1	O43818 U3IP2_HUMAN NP_004695 ENSP00000232888	---	NCBI/UniProt	ENSG00000114767	9136	1	0	0	RRP9	S	53	RNU3IP2 U3-55K	protein-coding	3p21.2	ribosomal RNA processing 9, U3 small nucleolar RNA binding protein	.	19.0093	19.0557	19.0311	19.0819	19.0773	19.1187	18.8934	18.9297	18.9151	18.9629	18.9478	18.9817	19.0391	19.0671	19.0463	19.0762	19.1159	19.0856	18.8535	18.9278	18.9104	18.9705	18.9587	18.9547	19.0242	19.0614	19.0387	19.0791	19.0966	19.1021	18.8735	18.9128	18.9533	18.9287	18.9667	18.9682	19.0414	19.0926	18.9132	18.9545	0.0511685	-0.128276	-0.0868858	-0.138054	0.0413907	0.0223857	0.01713	0.00729081	0.00231912	0.210943	1	0	0	0	0	0	0	0	0.290567	-0.475991	-0.430923	-0.603099	0.167252	-1	-0.210439	0.210439
ph_Q6PKG0:526	ph_Q6PKG0:526	Q6PKG0	__Other	526	Q6PKG0	Q6PKG0	sp|Q6PKG0|LARP1_HUMAN La-related protein 1 OS=Homo sapiens OX=9606 GN=LARP1 PE=1 SV=2	0.997403	25.8468	4.31829e-45	173.43	147.87	---	1	YQKETESAPGSPRAVTPVPTKTEEVSNLKTL	Phospho (STY);X;X;X;Phospho (STY);X;Phospho (STY);X;X;X;Phospho (STY);X;X;X;X;Phospho (STY);X;X;X;X;X;X;X;X;X;X;X;X;X;X;X	XXXXXXXXXXXXXPPPPPPPPPPPPPPPPXX	AVT(0.997)PVPT(0.003)KTEEVSNLK	AVT(26)PVPT(-26)KT(-57)EEVS(-120)NLK	3	4	0.57817	---	---	21397	4448	526	526	13591	13558	20231002_LilyRix_CUTO32-RET-fusion_TMT_IMAC_F01_run2	33801	13596	13564	20231002_LilyRix_CUTO32-RET-fusion_TMT_IMAC_F12_run2	33875	13596	13564	20231002_LilyRix_CUTO32-RET-fusion_TMT_IMAC_F12_run2	33875	Phospho (STY)	1	AVpTPVPTKTEEVSNLK	3>>n	526>>n	0.997	0.997	AVTPVPTKTEEVSNLK	AVpTPVPTKTEEVSNLK;Q6PKG0;YQKETESAPGSPRAVTPVPTKTEEVSNLKTL;3;1;3>>n	ph_Q6PKG0:526	0	0	0	1	Q6PKG0 NP_291029 Q6PKG0-1 LARP1_HUMAN ENSP00000428589	---	NCBI/UniProt	ENSG00000155506	23367	1	0	0	LARP1	T	526	LARP Lar1 Lhp1	protein-coding	5q33.2	La ribonucleoprotein 1, translational regulator	.	15.9956	16.0156	16.0895	16.1283	16.0583	15.9965	16.0122	15.9174	16.0623	15.9493	15.9841	15.9034	16.06	15.9664	16.1712	16.107	16.0779	15.9625	15.9333	15.9631	15.9553	15.939	15.9056	15.8041	16.0278	15.991	16.1304	16.1176	16.0681	15.9795	15.9728	16.0088	15.9449	15.9402	15.9442	15.8538	16.0497	16.0551	15.9755	15.9127	0.00534664	-0.0742501	-0.13701	-0.142357	-0.0627603	0.93107	0.209968	0.0616018	0.051729	0.159298	1	0	0	0	0	0	0	0	0.0128779	-0.224344	-0.407233	-0.427912	-0.223762	-1	-0.254075	0.254075
ph_Q8TB72:136	ph_Q8TB72:136	Q8TB72	__Other	136	Q8TB72	Q8TB72	sp|Q8TB72|PUM2_HUMAN Pumilio homolog 2 OS=Homo sapiens OX=9606 GN=PUM2 PE=1 SV=2	1	87.1601	4.76243e-12	134.25	120.22	---	1	AETDGPEKGDQKGKASPFEEDQNRDLKQGDD	X;X;X;X;X;X;X;X;X;X;X;X;X;X;X;Phospho (STY);X;X;X;X;X;X;X;X;X;X;X;X;X;X;X	XXXXXXXXXXXXPPPPPPPPPPPPPPPXXXX	GKAS(1)PFEEDQNRDLK	GKAS(87)PFEEDQNRDLK	4	5	-0.62536	---	---	12416	5227	136	136	40814	40309	20231002_LilyRix_CUTO32-RET-fusion_TMT_IMAC_F12_run2	22727	40806	40300	20231002_LilyRix_CUTO32-RET-fusion_TMT_IMAC_F09_run1	17383	40813	40308	20231002_LilyRix_CUTO32-RET-fusion_TMT_IMAC_F12_run2	22690	Phospho (STY)	1	GKApSPFEEDQNRDLK	4,x	136,x	1	1	GKASPFEEDQNRDLK	GKApSPFEEDQNRDLK;Q8TB72;AETDGPEKGDQKGKASPFEEDQNRDLKQGDD;4;1;4,x	ph_Q8TB72:136	0	0	0	1	Q8TB72 Q8TB72-1 PUM2_HUMAN XP_011531021 XP_011531023 XP_005262664 XP_011531022 XP_006712037	---	NCBI/UniProt	ENSG00000055917	23369	1	0	0	PUM2	S	136	PUMH2 PUML2	protein-coding	2p24.1	pumilio RNA binding family member 2	.	17.5642	17.4125	17.6184	17.3828	17.3799	17.2083	17.2456	17.2918	17.4211	17.2938	17.2588	17.1398	17.5089	17.4132	17.4939	17.3598	17.3877	17.234	17.3386	17.3682	17.4228	17.2785	17.2825	17.2298	17.5366	17.4129	17.5562	17.3713	17.3838	17.2212	17.2921	17.4219	17.2707	17.33	17.2862	17.1848	17.5019	17.3254	17.3282	17.267	-0.176426	-0.173644	-0.234899	-0.0584729	-0.0612547	0.0639237	0.0562686	0.0195032	0.437955	0.392419	1	0	0	0	0	0	0	0	-0.459034	-0.465842	-0.63376	-0.144799	-0.157749	-1	-0.372237	0.372237
ph_Q96RT1:884	ph_Q96RT1:884	Q96RT1	__Other	884	Q96RT1	Q96RT1	sp|Q96RT1|ERBIN_HUMAN Erbin OS=Homo sapiens OX=9606 GN=ERBIN PE=1 SV=2	0.99888	29.5045	1.25703e-46	168.41	147.63	---	1	KSHSITNMEIGGLKIYDILSDNGPQQPSTTV	X;Phospho (STY);X;Phospho (STY);X;X;X;Oxidation (M);X;X;X;X;X;X;X;Phospho (STY);X;X;X;X;X;X;X;X;X;X;X;X;X;X;X	XXXXXXXXXXXXXXPPPPPPPPPPPPPPPPP	IY(0.999)DILS(0.001)DNGPQQPSTTVK	IY(30)DILS(-30)DNGPQQPS(-150)T(-150)T(-160)VK	2	3	2.3537	---	---	23591	5941	884	884	54749	53735	20231002_LilyRix_CUTO32-RET-fusion_TMT_IMAC_F12_run2	51035	54749	53735	20231002_LilyRix_CUTO32-RET-fusion_TMT_IMAC_F12_run2	51035	54749	53735	20231002_LilyRix_CUTO32-RET-fusion_TMT_IMAC_F12_run2	51035	Phospho (STY)	1	IpYDILSDNGPQQPSTTVK	2>>n	884>>n	0.999	0.999	IYDILSDNGPQQPSTTVK	IpYDILSDNGPQQPSTTVK;Q96RT1;KSHSITNMEIGGLKIYDILSDNGPQQPSTTV;2;1;2>>n	ph_Q96RT1:884	0	0	0	1	Q96RT1 Q96RT1-1 ENSP00000284037 ERBIN_HUMAN NP_001240626	TCSA_GESP	NCBI/UniProt	ENSG00000112851	55914	1	0	1	ERBIN	Y	884	ERBB2IP HEL-S-78 LAP2	protein-coding	5q12.3	erbb2 interacting protein	.	14.0168	13.969	14.1764	13.7653	13.8657	13.8796	13.7109	14.0097	13.8578	14.0387	13.9487	13.9771	14.0013	14.111	14.1499	13.9508	13.8962	13.8643	13.7579	14.0004	13.8382	13.8795	13.8758	13.9764	14.0091	14.04	14.1631	13.858	13.8809	13.8719	13.7344	13.848	13.9122	14.005	13.9591	13.9767	14.0707	13.8703	13.8315	13.9803	-0.200432	-0.239196	-0.0904659	0.109966	0.14873	0.0484221	0.027411	0.187773	0.00561655	0.0953557	1	0	0	0	0	0	0	0	-0.51338	-0.611262	-0.256343	0.497475	0.389617	-1	-0.0987785	0.0987785
ph_Q7L9L4;Q9H8S9:35;35	ph_Q7L9L4;Q9H8S9:35;35	Q7L9L4;Q9H8S9	__Other	35;35	Q9H8S9	Q9H8S9	sp|Q9H8S9|MOB1A_HUMAN MOB kinase activator 1A OS=Homo sapiens OX=9606 GN=MOB1A PE=1 SV=4;sp|Q7L9L4|MOB1B_HUMAN MOB kinase activator 1B OS=Homo sapiens OX=9606 GN=MOB1B PE=1 SV=3	0.99997	45.181	0.000198612	93.649	78.389	---	1	PEGSHQYELLKHAEATLGSGNLRQAVMLPEG	X;X;X;X;X;X;X;X;X;X;X;X;X;X;X;Phospho (STY);X;X;X;X;X;X;X;X;X;X;X;X;X;X;X	XXXXXXXXXXXPPPPPPPPPPPPXXXXXXXX	HAEAT(1)LGSGNLR	HAEAT(45)LGS(-45)GNLR	5	3	-0.45913	---	---	21504	4595	35	35	45685	44969	20231002_LilyRix_CUTO32-RET-fusion_TMT_IMAC_F02_run2	12602	45684	44968	20231002_LilyRix_CUTO32-RET-fusion_TMT_IMAC_F02_run1	12465	45684	44968	20231002_LilyRix_CUTO32-RET-fusion_TMT_IMAC_F02_run1	12465	Phospho (STY)	1	HAEApTLGSGNLR	5>>n	35>>n;35>>n	1	1	HAEATLGSGNLR	HAEApTLGSGNLR;Q9H8S9;Q7L9L4;PEGSHQYELLKHAEATLGSGNLRQAVMLPEG;5;1;5>>n	ph_Q9H8S9;Q7L9L4:35;35	0	0	0	1	Q9H8S9 Q7L9L4 Q7L9L4-1 Q9H8S9-1 ENSP00000310189 MOB1A_HUMAN NP_001304039 MOB1B_HUMAN NP_775739 NP_001304040 NP_001304041	---	NCBI/UniProt	ENSG00000114978 ENSG00000173542	55233 92597	2	5	0	MOB1A MOB1B	T	35;35	C2orf6 MATS1 MOB1 MOBK1B MOBKL1B Mob4B MATS2 MOB4A MOBKL1A	protein-coding	2p13.1!4q13.3	MOB kinase activator 1A ||| MOB kinase activator 1B	.	13.0953	13.1675	13.2421	13.0899	13.0916	13.0911	13.1543	13.1547	12.8263	12.9532	12.9144	13.1218	13.5298	13.0419	13.2345	13.0726	13.0561	12.9847	13.124	13.0816	13.0387	13.0653	12.8632	12.9866	13.3125	13.1047	13.2383	13.0813	13.0738	13.0379	13.1391	12.9325	12.8888	13.1182	13.0093	13.0542	13.2185	13.0643	12.9868	13.0606	-0.154179	-0.231707	-0.157961	-0.00378223	0.0737461	0.120604	0.0814053	0.104282	0.919927	0.449413	1	0	0	0	0	0	0	0	-0.376343	-0.502404	-0.393808	-0.0117087	0.16005	-1	-0.224843	0.224843
ph_Q13153:223	ph_Q13153:223	Q13153	__Other	223	Q13153	Q13153	sp|Q13153|PAK1_HUMAN Serine/threonine-protein kinase PAK 1 OS=Homo sapiens OX=9606 GN=PAK1 PE=1 SV=2	0.99993	44.7284	6.35207e-85	184.47	163.82	---	1;2	PLPVTPTRDVATSPISPTENNTTPPDALTRN	X;X;X;X;X;X;X;X;X;X;X;X;X;X;X;Phospho (STY);X;X;X;X;X;X;Phospho (STY);X;X;X;X;X;X;X;X	XXXXXXXXPPPPPPPPPPPPPPPPPPPPPPX	DVATSPIS(1)PTENNTTPPDALTR	DVAT(-52)S(-45)PIS(45)PT(-45)ENNT(-100)T(-110)PPDALT(-140)R	8	3	-0.64741	---	---	6828	3481	223	223	21963	21753	20231002_LilyRix_CUTO32-RET-fusion_TMT_IMAC_F01_run1	36799	21963	21753	20231002_LilyRix_CUTO32-RET-fusion_TMT_IMAC_F01_run1	36799	21963	21753	20231002_LilyRix_CUTO32-RET-fusion_TMT_IMAC_F01_run1	36799	Phospho (STY)	1	DVATSPIpSPTENNTTPPDALTR	8>>n	223>>n	1	1	DVATSPISPTENNTTPPDALTR	DVATSPIpSPTENNTTPPDALTR;Q13153;PLPVTPTRDVATSPISPTENNTTPPDALTRN;8;1;8>>n	ph_Q13153:223	0	0	0	1	Q13153 NP_001363207 NP_001363198 Q13153-1 NP_001363203 NP_001363202 NP_001363199 NP_001363197 NP_001363208 PAK1_HUMAN	TCSA_GESP	NCBI/UniProt	ENSG00000149269	5058	1	0	1	PAK1	S	223	IDDMSSD PAKalpha alpha-PAK p65-PAK	protein-coding	11q13.5-q14.1	p21 (RAC1) activated kinase 1	.	14.463	14.5371	14.6261	14.2157	14.3024	14.2989	14.5204	14.2812	14.6832	14.3645	14.6742	14.3419	14.3937	14.4002	14.563	14.0002	14.1787	14.1875	14.3347	14.2506	14.6178	14.2294	14.6051	14.2773	14.4283	14.4687	14.5945	14.108	14.2406	14.2432	14.4276	14.6505	14.6396	14.2659	14.2969	14.3096	14.4972	14.1972	14.5726	14.2908	-0.299949	0.0753739	-0.206377	0.0935719	-0.281751	0.011381	0.446336	0.04646	0.163149	0.0562989	1	0	0	0	0	0	0	0	-0.763575	0.1625	-0.524485	0.271441	-0.593337	-1	-0.289491	0.289491
ph_Q86VM9:842	ph_Q86VM9:842	Q86VM9	__Other	842	Q86VM9	Q86VM9	sp|Q86VM9|ZCH18_HUMAN Zinc finger CCCH domain-containing protein 18 OS=Homo sapiens OX=9606 GN=ZC3H18 PE=1 SV=2	0.999609	35.1324	9.54084e-19	123.55	104.79	---	1	KGSRKRYEPSDKDRQSPPPAKRPNTSPDRGS	X;X;X;X;X;X;X;X;X;X;X;X;X;X;X;Phospho (STY);X;X;X;X;X;X;X;X;Phospho (STY);Phospho (STY);X;X;X;X;X	XXXXXXPPPPPPPPPPPPPPPXXXXXXXXXX	YEPSDKDRQS(1)PPPAK	Y(-41)EPS(-35)DKDRQS(35)PPPAK	10	4	0.2288	---	---	11023	4743	842	842	139932	136308	20231002_LilyRix_CUTO32-RET-fusion_TMT_IMAC_F12_run2	15562	139931	136306	20231002_LilyRix_CUTO32-RET-fusion_TMT_IMAC_F12_run1	15587	139931	136306	20231002_LilyRix_CUTO32-RET-fusion_TMT_IMAC_F12_run1	15587	Phospho (STY)	1	YEPSDKDRQpSPPPAK	10>>n	842>>n	1	1	YEPSDKDRQSPPPAK	YEPSDKDRQpSPPPAK;Q86VM9;KGSRKRYEPSDKDRQSPPPAKRPNTSPDRGS;10;1;10>>n	ph_Q86VM9:842	0	0	0	1	Q86VM9 ENSP00000301011 NP_001281269 NP_653205 ZCH18_HUMAN ENSP00000416951	---	NCBI/UniProt	ENSG00000158545	124245	1	0	0	ZC3H18	S	842	NHN1	protein-coding	16q24.2	zinc finger CCCH-type containing 18	.	15.6359	15.6445	15.6735	15.5279	15.6825	15.4621	15.5311	15.6196	15.6486	15.5329	15.5804	15.4819	15.6936	15.6549	15.7918	15.5444	15.6815	15.4876	15.4163	15.5589	15.6387	15.5378	15.5855	15.3794	15.6648	15.6497	15.7326	15.5362	15.682	15.4748	15.4737	15.6437	15.583	15.5892	15.5354	15.4307	15.6824	15.5643	15.5668	15.5184	-0.118041	-0.115584	-0.163936	-0.0458945	-0.0483515	0.185288	0.130956	0.0514576	0.585807	0.517164	1	0	0	0	0	0	0	0	-0.29398	-0.319448	-0.459608	-0.103241	-0.117671	-1	-0.25879	0.25879
ph_Q7Z7G8:1033	ph_Q7Z7G8:1033	Q7Z7G8	__Other	1033	Q7Z7G8	Q7Z7G8	sp|Q7Z7G8|VP13B_HUMAN Intermembrane lipid transfer protein VPS13B OS=Homo sapiens OX=9606 GN=VPS13B PE=1 SV=2	0.994034	22.3791	0.000842688	66.673	45.444	---	1	SSPVKTKTVTESRPLSVPVKAMLNISESCRS	Phospho (STY);Phospho (STY);X;X;X;X;X;X;X;X;X;X;X;X;X;Phospho (STY);X;X;X;X;X;X;X;X;X;X;X;X;X;X;X	XXXXXXXPPPPPPPPPPPPPXXXXXXXXXXX	TVTES(0.006)RPLS(0.994)VPVK	T(-45)VT(-37)ES(-22)RPLS(22)VPVK	9	3	-0.0074586	---	---	10858	4679	1033	1033	129748	125929	20231002_LilyRix_CUTO32-RET-fusion_TMT_IMAC_F12_run2	28911	129748	125929	20231002_LilyRix_CUTO32-RET-fusion_TMT_IMAC_F12_run2	28911	129748	125929	20231002_LilyRix_CUTO32-RET-fusion_TMT_IMAC_F12_run2	28911	Phospho (STY)	1	TVTESRPLpSVPVK	9>>n	1033>>n	0.994	0.994	TVTESRPLSVPVK	TVTESRPLpSVPVK;Q7Z7G8;SSPVKTKTVTESRPLSVPVKAMLNISESCRS;9;1;9>>n	ph_Q7Z7G8:1033	0	0	0	1	Q7Z7G8 ENSP00000351346 Q7Z7G8-1 NP_060360 VP13B_HUMAN	---	NCBI/UniProt	ENSG00000132549	157680	1	0	0	VPS13B	S	1033	CHS1 COH1	protein-coding	8q22.2	vacuolar protein sorting 13 homolog B	.	14.2633	14.0999	13.9483	14.0946	13.9791	14.1337	13.8572	13.8772	14.1533	14.0679	14.0918	13.9232	14.166	14.1002	13.946	13.9854	14.0259	14.0629	13.8911	14.0215	14.1189	14.1255	14.0261	13.9618	14.2147	14.1001	13.9472	14.04	14.0025	14.0983	13.8742	14.1361	14.0589	13.9493	14.0967	13.9425	14.0873	14.0469	14.0231	13.9962	-0.0403727	-0.064225	-0.091119	-0.0507463	-0.026894	0.663542	0.589837	0.388309	0.440212	0.788157	1	0	0	0	0	0	0	0	-0.0848035	-0.121346	-0.193478	-0.134472	-0.0527304	-1	-0.117366	0.117366
ph_Q8IYB3:802	ph_Q8IYB3:802	Q8IYB3	__Other	802	Q8IYB3	Q8IYB3	sp|Q8IYB3|SRRM1_HUMAN Serine/arginine repetitive matrix protein 1 OS=Homo sapiens OX=9606 GN=SRRM1 PE=1 SV=2	1	46.2961	1.49202e-06	84.169	72.653	---	4;5	KKAKSPTPSPSPPRNSDQEGGGKKKKKKKDK	X;X;X;X;Phospho (STY);X;Phospho (STY);X;Phospho (STY);X;Phospho (STY);X;X;X;X;Phospho (STY);X;X;X;X;X;X;X;X;X;X;X;X;X;X;X	XXPPPPPPPPPPPPPPPPPPPPPXXXXXXXX	AKS(1)PT(1)PS(1)PS(1)PPRNS(1)DQEGGGK	AKS(46)PT(46)PS(46)PS(46)PPRNS(46)DQEGGGK	14	3	0.72018	---	---	11527	4907	802	802	6370	6444	20231002_LilyRix_CUTO32-RET-fusion_TMT_IMAC_F06_run2	29910	6372	6445	20231002_LilyRix_CUTO32-RET-fusion_TMT_IMAC_F07_run1	25091	6372	6445	20231002_LilyRix_CUTO32-RET-fusion_TMT_IMAC_F07_run1	25091	Phospho (STY)	5	AKpSPpTPpSPpSPPRNpSDQEGGGK	3,5,7,9,14,x	791,793,795,797,802,x	1	1	AKSPTPSPSPPRNSDQEGGGK	AKpSPpTPpSPpSPPRNpSDQEGGGK;Q8IYB3;KKAKSPTPSPSPPRNSDQEGGGKKKKKKKDK;14;5;3,5,7,9,14,x	ph_Q8IYB3:802	0	0	0	1	Q8IYB3 NP_001290377 NP_001290378 Q8IYB3-1 SRRM1_HUMAN	---	NCBI/UniProt	ENSG00000133226	10250	1	0	0	SRRM1	S	802	160-KD POP101 SRM160	protein-coding	1p36.11	serine and arginine repetitive matrix 1	.	16.8548	16.6864	16.8387	16.5276	16.538	16.5911	16.532	16.7203	16.6265	16.5887	16.6625	16.6068	16.9057	16.7337	16.8977	16.6855	16.6699	16.713	16.5484	16.7691	16.7245	16.73	16.6369	16.659	16.8802	16.7101	16.8682	16.6065	16.604	16.6521	16.5402	16.6755	16.6497	16.7447	16.6593	16.6329	16.8195	16.6208	16.6218	16.679	-0.198641	-0.197689	-0.140514	0.0581274	0.0571747	0.0590165	0.0492265	0.108264	0.221673	0.347449	1	0	0	0	0	0	0	0	-0.494101	-0.508466	-0.368332	0.195018	0.162017	-1	-0.202773	0.202773
ph_Q9Y4E1:1033	ph_Q9Y4E1:1033	Q9Y4E1	__Other	1033	Q9Y4E1	Q9Y4E1	sp|Q9Y4E1|WAC2C_HUMAN WASH complex subunit 2C OS=Homo sapiens OX=9606 GN=WASHC2C PE=1 SV=4	0.955981	13.3681	3.36123e-20	120.23	91.726	---	1	RPQTRAARRLAAQESSEAEDMSVPRGPIAQW	X;X;X;X;X;X;X;X;X;X;X;X;X;X;X;Phospho (STY);X;X;X;X;X;X;X;X;X;X;X;X;X;X;X	XXXXXXXXPPPPPPPPPPPPPPPPPXXXXXX	RLAAQES(0.044)S(0.956)EAEDMSVPR	RLAAQES(-13)S(13)EAEDMS(-66)VPR	8	3	-0.035592	---	---	18891	7609	1033	1033	93809	91607	20231002_LilyRix_CUTO32-RET-fusion_TMT_IMAC_F02_run1	23854	93809	91607	20231002_LilyRix_CUTO32-RET-fusion_TMT_IMAC_F02_run1	23854	93809	91607	20231002_LilyRix_CUTO32-RET-fusion_TMT_IMAC_F02_run1	23854	Phospho (STY)	1	RLAAQESpSEAEDMSVPR	8>>n	1033>>n	0.956	0.956	RLAAQESSEAEDMSVPR	RLAAQESpSEAEDMSVPR;Q9Y4E1;RPQTRAARRLAAQESSEAEDMSVPRGPIAQW;8;1;8>>n	ph_Q9Y4E1:1033	0	0	0	1	Q9Y4E1 ENSP00000363482 WAC2C_HUMAN NP_056077 Q9Y4E1-4	---	NCBI/UniProt	ENSG00000172661	253725	1	0	0	WASHC2C	S	1033	FAM21A FAM21C VPEF	protein-coding	10q11.22	WASH complex subunit 2C	.	14.4411	14.3267	14.2798	14.2617	14.3891	14.3261	14.1531	14.2582	14.2995	14.1702	14.2984	14.127	14.2095	14.2613	14.3456	14.3463	14.379	14.294	14.2404	14.2335	14.2313	14.2465	14.1935	14.1476	14.3253	14.294	14.3127	14.304	14.3841	14.31	14.1967	14.2654	14.2459	14.2459	14.2084	14.1373	14.3107	14.3327	14.236	14.1972	0.0220565	-0.0746163	-0.113474	-0.135531	-0.038858	0.489086	0.0503057	0.0609603	0.0315951	0.371603	1	0	0	0	0	0	0	0	0.0827712	-0.311256	-0.371303	-0.450941	-0.129251	-1	-0.235996	0.235996
ph_Q9BYK8:340	ph_Q9BYK8:340	Q9BYK8	__Other	340	Q9BYK8	Q9BYK8	sp|Q9BYK8|HELZ2_HUMAN Helicase with zinc finger domain 2 OS=Homo sapiens OX=9606 GN=HELZ2 PE=1 SV=6	0.755745	4.90536	1.48814e-47	185.2	150.67	---	1	LEFNRSSVASGPISPTNYRQRMHQFLYEEEA	X;X;X;X;X;X;X;X;X;X;X;X;X;X;X;Phospho (STY);X;X;X;X;X;X;X;X;X;X;X;X;X;X;X	XXXXXPPPPPPPPPPPPPPXXXXXXXXXXXX	SSVASGPIS(0.244)PT(0.756)NYR	S(-86)S(-95)VAS(-55)GPIS(-4.9)PT(4.9)NY(-110)R	11	2	1.3495	---	---	22405	6318	340	340	116692	112625	20231002_LilyRix_CUTO32-RET-fusion_TMT_IMAC_F07_run2	26578	116692	112625	20231002_LilyRix_CUTO32-RET-fusion_TMT_IMAC_F07_run2	26578	116692	112625	20231002_LilyRix_CUTO32-RET-fusion_TMT_IMAC_F07_run2	26578	Phospho (STY)	1	SSVASGPISPpTNYR	11>>n	340>>n	0.756	0.756	SSVASGPISPTNYR	SSVASGPISPpTNYR;Q9BYK8;LEFNRSSVASGPISPTNYRQRMHQFLYEEEA;11;1;11>>n	ph_Q9BYK8:340	0	0	0	1	Q9BYK8 NP_001032412 Q9BYK8-1 ENSP00000417401 HELZ2_HUMAN	---	NCBI/UniProt	ENSG00000130589	85441	1	0	0	HELZ2	T	340	PDIP-1 PRIC285	protein-coding	20q13.33	helicase with zinc finger 2	.													13.9325	14.0241	13.8841	13.7915	13.8747	13.8244	14.0832	13.9402	14.0322	13.9573	13.932	13.8703	13.9325	14.0241	13.8841	13.7915	13.8747	13.8244	14.0832	14.0322	13.932	13.9402	13.9573	13.8703	13.9469	13.8302	14.0158	13.9226	-0.116682	0.0689133	-0.0242797	0.0924023	-0.093193	0.085476	0.318447	0.649767	0.0625124	0.161939	1	0	0	0	0	0	0	0	-0.353036	0.18506	-0.0674255	0.33355	-0.271446	-1	-0.0346595	0.0346595
ph_P38159;Q96E39:330;330	ph_P38159;Q96E39:330;330	P38159;Q96E39	__Other	330;330	P38159	P38159	sp|P38159|RBMX_HUMAN RNA-binding motif protein, X chromosome OS=Homo sapiens OX=9606 GN=RBMX PE=1 SV=3;sp|Q96E39|RMXL1_HUMAN RNA binding motif protein, X-linked-like-1 OS=Homo sapiens OX=9606 GN=RBMXL1 PE=1 SV=1	0.546961	0	0.0111549	49.34	23.751	---	3	SSRDGYGGSRDSYSSSRSDLYSSGRDRVGRQ	Phospho (STY);Phospho (STY);X;X;X;X;X;X;X;X;X;X;X;Phospho (STY);Phospho (STY);Phospho (STY);X;X;X;X;Phospho (STY);Phospho (STY);Phospho (STY);X;X;X;X;X;X;X;X	XXXPPPPPPPPPPPPPPPPPPPPPPPPXXXX	DGY(0.009)GGS(0.067)RDS(0.248)Y(0.484)S(0.546)S(0.549)S(0.547)RS(0.544)DLY(0.002)S(0.002)S(0.001)GR	DGY(-22)GGS(-9.4)RDS(-4.9)Y(-0.75)S(0)S(0)S(0)RS(0)DLY(-27)S(-28)S(-31)GR	13	3	-0.87263	---	---	4300	2534	330	330	17989	18076	20231002_LilyRix_CUTO32-RET-fusion_TMT_IMAC_F06_run2	23428	21542	21368	20231002_LilyRix_CUTO32-RET-fusion_TMT_IMAC_F01_run2	10756	17989	18076	20231002_LilyRix_CUTO32-RET-fusion_TMT_IMAC_F06_run2	23428	Phospho (STY)	3	DGYGGSRDSYpSpSpSRSDLYSSGR	12,13,11,n	329,330,328,n;329,330,328,n	0.547	0.164	DGYGGSRDSYSSSRSDLYSSGR	DGYGGSRDSYpSpSpSRSDLYSSGR;P38159;Q96E39;SSRDGYGGSRDSYSSSRSDLYSSGRDRVGRQ;13;3;12,13,11,n	ph_P38159;Q96E39:330;330	0	0	0	1	P38159 Q96E39 ENSP00000498248 P38159-1 RMXL1_HUMAN NP_002130 NP_062556 NP_001156008 ENSP00000359645 ENSP00000318415 RBMX_HUMAN	---	NCBI/UniProt	ENSG00000147274 ENSG00000213516	27316 494115	2	5	0	RBMX RBMXL1	S	330;330	HNRNPG HNRPG MRXS11 RBMXP1 RBMXRT RNMX hnRNP-G RBM1	protein-coding	Xq26.3!1p22.2	RNA binding motif protein X-linked ||| RBMX like 1	.	13.3012	13.2328	13.5139	13.0157	13.2118	13.1432	13.2911	13.3087	13.2483	13.1158	13.4721	13.1524	13.3844	13.3909	13.5013	12.8236	13.2386	13.2043	13.1686	13.3533	13.3348	13.1621	13.4232	13.1544	13.3428	13.3118	13.5076	12.9197	13.2252	13.1737	13.2299	13.2916	13.4476	13.331	13.1389	13.1534	13.3874	13.1062	13.323	13.2078	-0.28121	-0.0643997	-0.179627	0.101583	-0.115228	0.0772167	0.508709	0.106817	0.426457	0.267554	1	0	0	0	0	0	0	0	-0.559274	-0.137489	-0.417711	0.193903	-0.256862	-1	-0.235487	0.235487
ph_P46087:64	ph_P46087:64	P46087	__Other	64	P46087	P46087	sp|P46087|NOP2_HUMAN Probable 28S rRNA (cytosine(4447)-C(5))-methyltransferase OS=Homo sapiens OX=9606 GN=NOP2 PE=1 SV=2	0.576451	1.3386	0.00191123	68.944	51.865	---	1	KRAAKRRLGSVEAPKTNKSPEAKPLPGKLPK	X;X;X;X;X;X;X;X;X;Phospho (STY);X;X;X;X;X;Phospho (STY);X;X;X;X;X;X;X;X;X;X;X;X;X;X;X	XXXXXXXXXXXXXXXPPPPPPPPPPPPPXXX	T(0.576)NKS(0.424)PEAKPLPGK	T(1.3)NKS(-1.3)PEAKPLPGK	1	5	-0.61312	---	---	20264	2643	64	64	125511	121585	20231002_LilyRix_CUTO32-RET-fusion_TMT_IMAC_F08_run2	22419	125511	121585	20231002_LilyRix_CUTO32-RET-fusion_TMT_IMAC_F08_run2	22419	125511	121585	20231002_LilyRix_CUTO32-RET-fusion_TMT_IMAC_F08_run2	22419	Phospho (STY)	1	pTNKSPEAKPLPGK	1>n	64>n	0.576	0.576	TNKSPEAKPLPGK	pTNKSPEAKPLPGK;P46087;KRAAKRRLGSVEAPKTNKSPEAKPLPGKLPK;1;1;1>n	ph_P46087:64	0	0	0	1	P46087 NP_001245237 ENSP00000313272 NOP2_HUMAN P46087-1 XP_005253748	---	NCBI/UniProt	ENSG00000111641	4839	1	0	0	NOP2	T	64	NOL1 NOP120 NSUN1 p120	protein-coding	12p13.31	NOP2 nucleolar protein	.													14.1334	14.0457	13.9631	14.1722	14.0438	13.9648	14.1421	14.0178	13.9475	13.9964	14.1484	13.8228	14.1334	14.0457	13.9631	14.1722	14.0438	13.9648	14.1421	13.9475	14.1484	14.0178	13.9964	13.8228	14.0474	14.0602	14.0793	13.9456	0.0128508	0.0319534	-0.101758	-0.114609	-0.133711	0.877303	0.719027	0.270063	0.25538	0.213295	1	0	0	0	0	0	0	0	0.0270292	0.067657	-0.240526	-0.260656	-0.299538	-1	-0.141207	0.141207
ph_P40189:782	ph_P40189:782	P40189	__Other	782	P40189	P40189	sp|P40189|IL6RB_HUMAN Interleukin-6 receptor subunit beta OS=Homo sapiens OX=9606 GN=IL6ST PE=1 SV=2	0.641454	5.54709	3.37053e-37	121.01	108.05	---	1	YRHQVPSVQVFSRSESTQPLLDSEERPEDLQ	X;X;X;X;X;X;X;X;X;X;X;X;X;X;X;Phospho (STY);X;X;X;X;X;X;X;X;X;X;X;X;X;X;X	XXXXXXXXXXXXXPPPPPPPPPPPPPPPPPP	S(0.179)ES(0.641)T(0.179)QPLLDS(0.001)EERPEDLQLVDHVDGGDGILPR	S(-5.5)ES(5.5)T(-5.5)QPLLDS(-29)EERPEDLQLVDHVDGGDGILPR	3	4	0.41242	---	---	4379	2553	782	782	102856	99826	20231002_LilyRix_CUTO32-RET-fusion_TMT_IMAC_F01_run1	49506	102859	99829	20231002_LilyRix_CUTO32-RET-fusion_TMT_IMAC_F12_run2	49636	102859	99829	20231002_LilyRix_CUTO32-RET-fusion_TMT_IMAC_F12_run2	49636	Phospho (STY)	1	SEpSTQPLLDSEERPEDLQLVDHVDGGDGILPR	3>>n	782>>n	0.641	0.641	SESTQPLLDSEERPEDLQLVDHVDGGDGILPR	SEpSTQPLLDSEERPEDLQLVDHVDGGDGILPR;P40189;YRHQVPSVQVFSRSESTQPLLDSEERPEDLQ;3;1;3>>n	ph_P40189:782	0	0	0	1	P40189 IL6RB_HUMAN ENSP00000370698 NP_002175 P40189-1	CSPA_highconf TCSA_GESP SURFY_trainingset	NCBI/UniProt	ENSG00000134352	3572	1	0	1	IL6ST	S	782	CD130 CDW130 GP130 HIES4 IL-6RB sGP130	protein-coding	5q11.2	interleukin 6 cytokine family signal transducer	.	13.3381	13.4354	13.3444	13.3652	13.2436	13.2892	13.1729	13.3858	13.2201	13.2186	13.2856	13.4058	13.3138	13.3977	13.3523	13.1681	13.3786	13.3914	13.2652	13.3437	13.2749	13.3094	13.3039	13.2441	13.326	13.4165	13.3483	13.2667	13.3111	13.3403	13.219	13.2475	13.2947	13.3648	13.264	13.325	13.3636	13.306	13.2537	13.3179	-0.0576041	-0.109892	-0.0457118	0.0118922	0.0641803	0.175655	0.03711	0.317254	0.761014	0.160571	1	0	0	0	0	0	0	0	-0.208592	-0.396487	-0.150969	0.0375567	0.225789	-1	-0.0985404	0.0985404
ph_Q9H4L5:200	ph_Q9H4L5:200	Q9H4L5	__Other	200	Q9H4L5	Q9H4L5	sp|Q9H4L5|OSBL3_HUMAN Oxysterol-binding protein-related protein 3 OS=Homo sapiens OX=9606 GN=OSBPL3 PE=1 SV=1	0.95265	13.085	3.70261e-37	132.36	117.41	---	1	SSISKQNLFQTGSNVSFSCGGETRVPLWLQS	Phospho (STY);X;X;X;X;X;X;X;X;X;X;X;X;X;X;Phospho (STY);X;X;X;X;X;X;X;X;X;X;X;X;X;X;X	XXXXXPPPPPPPPPPPPPPPPPPPXXXXXXX	QNLFQTGSNVS(0.953)FS(0.047)CGGETR	QNLFQT(-59)GS(-34)NVS(13)FS(-13)CGGET(-37)R	11	3	0.59262	---	---	15721	6529	200	200	87121	85202	20231002_LilyRix_CUTO32-RET-fusion_TMT_IMAC_F12_run2	41016	87121	85202	20231002_LilyRix_CUTO32-RET-fusion_TMT_IMAC_F12_run2	41016	87121	85202	20231002_LilyRix_CUTO32-RET-fusion_TMT_IMAC_F12_run2	41016	Phospho (STY)	1	QNLFQTGSNVpSFSCGGETR	11>>n	200>>n	0.953	0.953	QNLFQTGSNVSFSCGGETR	QNLFQTGSNVpSFSCGGETR;Q9H4L5;SSISKQNLFQTGSNVSFSCGGETRVPLWLQS;11;1;11>>n	ph_Q9H4L5:200	0	0	0	1	Q9H4L5 ENSP00000315410 NP_056365 XP_011513560 XP_005249755 OSBL3_HUMAN Q9H4L5-1	---	NCBI/UniProt	ENSG00000070882	26031	1	0	0	OSBPL3	S	200	ORP-3 ORP3 OSBP3	protein-coding	7p15.3	oxysterol binding protein like 3	.	13.7223	13.5775	13.7299	13.4291	13.4383	13.447	13.3223	13.5079	13.3569	13.4323	13.5342	13.4909	13.5166	13.5864	13.5657	13.203	13.4007	13.4536	13.4884	13.4943	13.5637	13.4514	13.4486	13.6293	13.6195	13.582	13.6478	13.3161	13.4195	13.4503	13.4054	13.4603	13.4914	13.5011	13.4419	13.5601	13.6164	13.3953	13.4523	13.501	-0.221114	-0.164063	-0.115379	0.105735	0.0486837	0.0181813	0.00790222	0.0567682	0.11914	0.320149	1	0	0	0	0	0	0	0	-0.620339	-0.587282	-0.379144	0.312558	0.155182	-1	-0.223805	0.223805
ph_P46100:1061	ph_P46100:1061	P46100	__Other	1061	P46100	P46100	sp|P46100|ATRX_HUMAN Transcriptional regulator ATRX OS=Homo sapiens OX=9606 GN=ATRX PE=1 SV=6	0.999989	49.7135	3.02289e-05	105.14	69.936	---	1	SKKIRDKTSKKKDELSDYAEKSTGKGDSCDS	X;X;X;X;X;X;X;X;X;X;X;X;X;X;X;Phospho (STY);X;X;X;X;X;X;X;X;X;X;X;X;X;X;Phospho (STY)	XXXXXXXXXXXPPPPPPPPPPXXXXXXXXXX	KDELS(1)DYAEK	KDELS(50)DY(-50)AEK	5	3	1.6839	---	---	4622	2644	1061	1061	55964	54916	20231002_LilyRix_CUTO32-RET-fusion_TMT_IMAC_F11_run1	28437	55964	54916	20231002_LilyRix_CUTO32-RET-fusion_TMT_IMAC_F11_run1	28437	55966	54920	20231002_LilyRix_CUTO32-RET-fusion_TMT_IMAC_F12_run2	28584	Phospho (STY)	1	KDELpSDYAEK	5>>n	1061>>n	1	1	KDELSDYAEK	KDELpSDYAEK;P46100;SKKIRDKTSKKKDELSDYAEKSTGKGDSCDS;5;1;5>>n	ph_P46100:1061	0	0	0	1	P46100 ENSP00000378967 P46100-1 NP_612114 ENSP00000362441 NP_000480 ATRX_HUMAN	---	NCBI/UniProt	ENSG00000085224	546	1	0	0	ATRX	S	1061	JMS MRX52 RAD54 RAD54L XH2 XNP ZNF-HX	protein-coding	Xq21.1	ATRX chromatin remodeler	.	16.5609	16.4861	16.6098	16.4401	16.4341	16.2848	16.3867	16.4578	16.4082	16.3866	16.4531	16.2807													16.5609	16.4861	16.6098	16.4401	16.4341	16.2848	16.3867	16.4082	16.4531	16.4578	16.3866	16.2807	16.5523	16.3863	16.416	16.375	-0.165919	-0.136277	-0.177226	-0.0113067	-0.0409485	0.0625982	0.0429752	0.0542954	0.883339	0.519221	1	0	0	0	0	0	0	0	-0.446848	-0.43158	-0.473532	-0.0246804	-0.107962	-1	-0.29692	0.29692
ph_O60902:92	ph_O60902:92	O60902	__Other	92	O60902	O60902	sp|O60902|SHOX2_HUMAN Short stature homeobox protein 2 OS=Homo sapiens OX=9606 GN=SHOX2 PE=1 SV=4	1	54.0901	1.56731e-05	54.09	40.842	---	1	GVGGGGAGGGAGGGRSPVRELDMGAAERSRE	X;X;X;X;X;X;X;X;X;X;X;X;X;X;X;Phospho (STY);X;X;X;X;X;X;X;X;X;X;X;X;X;X;X	PPPPPPPPPPPPPPPPPPPPPPPPPPPPXXX	AAGGGGGGGGGGGGGGGGGGVGGGGAGGGAGGGRS(1)PVRELDMGAAER	AAGGGGGGGGGGGGGGGGGGVGGGGAGGGAGGGRS(54)PVRELDMGAAER	35	4	0.11396	---	---	1759	1429	92	92	576	591	20231002_LilyRix_CUTO32-RET-fusion_TMT_IMAC_F02_run1	19111	576	591	20231002_LilyRix_CUTO32-RET-fusion_TMT_IMAC_F02_run1	19111	576	591	20231002_LilyRix_CUTO32-RET-fusion_TMT_IMAC_F02_run1	19111	Phospho (STY)	1	AAGGGGGGGGGGGGGGGGGGVGGGGAGGGAGGGRpSPVRELDMGAAER	35,x	92,x	1	1	AAGGGGGGGGGGGGGGGGGGVGGGGAGGGAGGGRSPVRELDMGAAER	AAGGGGGGGGGGGGGGGGGGVGGGGAGGGAGGGRpSPVRELDMGAAER;O60902;GVGGGGAGGGAGGGRSPVRELDMGAAERSRE;35;1;35,x	ph_O60902:92	0	0	0	1	O60902 XP_016862544 O60902-1 SHOX2_HUMAN ENSP00000398704 XP_006713791	---	NCBI/UniProt	ENSG00000168779	6474	1	0	0	SHOX2	S	92	OG12 OG12X SHOT	protein-coding	3q25.32	short stature homeobox 2	.	9.10089	8.51198	8.96118	9.31826	9.01987	8.66255	8.42664	8.32288	9.18273	8.35539	8.4883	8.57903													9.10089	8.51198	8.96118	9.31826	9.01987	8.66255	8.42664	9.18273	8.4883	8.32288	8.35539	8.57903	8.85801	9.00023	8.69922	8.4191	0.142216	-0.158791	-0.438913	-0.58113	-0.280122	0.613303	0.627595	0.116632	0.0753162	0.369259	1	0	0	0	0	0	0	0	0.17377	-0.179239	-0.639989	-0.807882	-0.348138	-1	-0.360296	0.360296
ph_Q15025:431	ph_Q15025:431	Q15025	__Other	431	Q15025	Q15025	sp|Q15025|TNIP1_HUMAN TNFAIP3-interacting protein 1 OS=Homo sapiens OX=9606 GN=TNIP1 PE=1 SV=2	0.997653	25.3607	1.5505e-117	173.96	155.71	---	1;2;3	IQRLNKALEEALSIQTPPSSPPTAFGSPEGA	X;X;X;X;X;X;X;X;X;X;X;X;X;X;X;Phospho (STY);X;X;Phospho (STY);Phospho (STY);X;X;X;X;X;X;Phospho (STY);X;X;X;X	XXXXXXPPPPPPPPPPPPPPPPPPPPPPPPP	ALEEALS(0.002)IQT(0.998)PPS(0.553)S(0.446)PPT(0.001)AFGSPEGAGALLR	ALEEALS(-25)IQT(25)PPS(0.93)S(-0.93)PPT(-27)AFGS(-55)PEGAGALLR	10	3	-0.50507	---	---	20999	3768	431	431	6721	6788	20231002_LilyRix_CUTO32-RET-fusion_TMT_IMAC_F09_run1	55789	6721	6788	20231002_LilyRix_CUTO32-RET-fusion_TMT_IMAC_F09_run1	55789	6721	6788	20231002_LilyRix_CUTO32-RET-fusion_TMT_IMAC_F09_run1	55789	Phospho (STY)	2	ALEEALSIQpTPPpSSPPTAFGSPEGAGALLR	10>>13>n	431>>434>n	0.998	0.552	ALEEALSIQTPPSSPPTAFGSPEGAGALLR	ALEEALSIQpTPPpSSPPTAFGSPEGAGALLR;Q15025;IQRLNKALEEALSIQTPPSSPPTAFGSPEGA;10;2;10>>13>n	ph_Q15025:431	0	0	0	1	Q15025 ENSP00000428187 NP_001245383 TNIP1_HUMAN Q15025-1 NP_001239319 ENSP00000317891 ENSP00000430760 NP_001239320 NP_006049	---	NCBI/UniProt	ENSG00000145901	10318	1	0	0	TNIP1	T	431	ABIN-1 NAF1 VAN nip40-1	protein-coding	5q33.1	TNFAIP3 interacting protein 1	.	15.0404	15.141	15.1206	15.0962	15.0437	15.0202	15.1749	15.0712	15.1653	15.1337	15.1605	15.1612	15.1862	15.2327	15.2427	15.0862	15.0804	15.0964	15.1666	14.9899	15.1512	15.037	15.2006	15.0966	15.1133	15.1869	15.1817	15.0912	15.062	15.0583	15.1707	15.1583	15.1805	15.0305	15.0854	15.1289	15.1606	15.0705	15.1698	15.0816	-0.0900785	0.00924448	-0.0790179	0.0110606	-0.0882624	0.0460834	0.738759	0.102062	0.743411	0.0834809	1	0	0	0	0	0	0	0	-0.346967	0.0348657	-0.279853	0.0377397	-0.308518	-1	-0.172546	0.172546
ph_Q5BKX6:424	ph_Q5BKX6:424	Q5BKX6	__Other	424	Q5BKX6	Q5BKX6	sp|Q5BKX6|S45A4_HUMAN Solute carrier family 45 member 4 OS=Homo sapiens OX=9606 GN=SLC45A4 PE=1 SV=2	0.648894	5.67851	0.000858901	77.192	63.228	---	1	SSSMRRRRHAFRRQASSTFSYYGKLGSHCYR	X;X;X;X;X;X;X;X;X;X;X;X;X;X;X;Phospho (STY);X;X;X;X;X;X;X;X;X;X;Phospho (STY);X;X;X;X	XXXXXXXXXXXXXPPPPPPPPPPPXXXXXXX	QAS(0.649)S(0.176)T(0.176)FSYYGK	QAS(5.7)S(-5.7)T(-5.7)FS(-40)Y(-57)Y(-62)GK	3	3	1.985	---	---	8746	4109	424	424	83539	81759	20231002_LilyRix_CUTO32-RET-fusion_TMT_IMAC_F01_run2	34837	83539	81759	20231002_LilyRix_CUTO32-RET-fusion_TMT_IMAC_F01_run2	34837	83539	81759	20231002_LilyRix_CUTO32-RET-fusion_TMT_IMAC_F01_run2	34837	Phospho (STY)	1	QApSSTFSYYGK	3>>n	424>>n	0.649	0.649	QASSTFSYYGK	QApSSTFSYYGK;Q5BKX6;SSSMRRRRHAFRRQASSTFSYYGKLGSHCYR;3;1;3>>n	ph_Q5BKX6:424	0	0	0	1	Q5BKX6 Q5BKX6-1 ENSP00000428137 S45A4_HUMAN NP_001273575	TCSA_GESP SURFY_ML	NCBI/UniProt	ENSG00000022567	57210	1	0	1	SLC45A4	S	424	---	protein-coding	8q24.3	solute carrier family 45 member 4	.													13.3373	13.5365	13.285	13.3922	13.3197	13.3641	13.4063	13.0867	13.2726	13.3612	13.3841	13.3026	13.3373	13.5365	13.285	13.3922	13.3197	13.3641	13.4063	13.2726	13.3841	13.0867	13.3612	13.3026	13.3863	13.3587	13.3543	13.2502	-0.0275788	-0.0319123	-0.136082	-0.108503	-0.10417	0.757778	0.737768	0.296393	0.322202	0.346712	1	0	0	0	0	0	0	0	-0.0576375	-0.0649228	-0.268085	-0.231019	-0.218909	-1	-0.168115	0.168115
ph_Q9UKL3:875	ph_Q9UKL3:875	Q9UKL3	__Other	875	Q9UKL3	Q9UKL3	sp|Q9UKL3|C8AP2_HUMAN CASP8-associated protein 2 OS=Homo sapiens OX=9606 GN=CASP8AP2 PE=1 SV=1	0.99996	43.9975	1.13526e-08	90.316	64.168	---	1	LNSPVRPVAKVLRNESPPQVPVYNNSHKDVF	X;X;X;X;X;X;X;X;X;X;X;X;X;X;X;Phospho (STY);X;X;X;X;X;X;X;X;X;X;X;X;X;X;X	XXXXXXXXXXPPPPPPPPPPPPPPPPPPXXX	NES(1)PPQVPVYNNSHK	NES(44)PPQVPVY(-44)NNS(-63)HK	3	3	0.92001	---	---	17692	7289	875	875	77628	76164	20231002_LilyRix_CUTO32-RET-fusion_TMT_IMAC_F09_run2	24544	77628	76164	20231002_LilyRix_CUTO32-RET-fusion_TMT_IMAC_F09_run2	24544	77628	76164	20231002_LilyRix_CUTO32-RET-fusion_TMT_IMAC_F09_run2	24544	Phospho (STY)	1	NEpSPPQVPVYNNSHK	3>>n	875>>n	1	1	NESPPQVPVYNNSHK	NEpSPPQVPVYNNSHK;Q9UKL3;LNSPVRPVAKVLRNESPPQVPVYNNSHKDVF;3;1;3>>n	ph_Q9UKL3:875	0	0	0	1	Q9UKL3 NP_036247 ENSP00000478179 NP_001131140 NP_001131139 C8AP2_HUMAN	---	NCBI/UniProt	---	9994	1	0	0	CASP8AP2	S	875	CED-4 FLASH RIP25	protein-coding	6q15	caspase 8 associated protein 2	.	12.3491	12.4724	12.4959	12.3835	12.4604	12.4927	12.3851	12.4242	12.4577	12.391	12.5866	12.272													12.3491	12.4724	12.4959	12.3835	12.4604	12.4927	12.3851	12.4577	12.5866	12.4242	12.391	12.272	12.4391	12.4455	12.4765	12.3624	0.00641512	0.037347	-0.0767068	-0.0831219	-0.114054	0.914688	0.643977	0.302581	0.222701	0.206412	1	0	0	0	0	0	0	0	0.0157619	0.0844874	-0.199557	-0.232849	-0.279566	-1	-0.122344	0.122344
ph_Q9ULJ3:345	ph_Q9ULJ3:345	Q9ULJ3	__Other	345	Q9ULJ3	Q9ULJ3	sp|Q9ULJ3|ZBT21_HUMAN Zinc finger and BTB domain-containing protein 21 OS=Homo sapiens OX=9606 GN=ZBTB21 PE=1 SV=2	0.839237	7.69705	1.7359e-43	139.28	120.68	---	1	DRSGPLVKSLLRRSLSMDSQVPVYSPSIDLK	X;X;X;X;X;X;X;X;X;X;X;X;X;X;X;Phospho (STY);X;X;X;X;X;X;X;X;X;X;X;X;X;X;X	XXXXXXXXXXXXPPPPPPPPPPPPPPPPPPP	S(0.143)LS(0.839)MDS(0.018)QVPVYSPSIDLK	S(-7.7)LS(7.7)MDS(-17)QVPVY(-63)S(-70)PS(-77)IDLK	3	3	0.29638	---	---	17836	7329	345	345	108351	105023	20231002_LilyRix_CUTO32-RET-fusion_TMT_IMAC_F01_run2	53088	97556	94877	20231002_LilyRix_CUTO32-RET-fusion_TMT_IMAC_F01_run1	45397	97556	94877	20231002_LilyRix_CUTO32-RET-fusion_TMT_IMAC_F01_run1	45397	Phospho (STY)	1	SLpSMDSQVPVYSPSIDLK	3>>n	345>>n	0.839	0.839	SLSMDSQVPVYSPSIDLK	SLpSMDSQVPVYSPSIDLK;Q9ULJ3;DRSGPLVKSLLRRSLSMDSQVPVYSPSIDLK;3;1;3>>n	ph_Q9ULJ3:345	0	0	0	1	Q9ULJ3 XP_011527890 NP_065778 XP_016883849 XP_005261178 ZBT21_HUMAN Q9ULJ3-1 ENSP00000308759 ENSP00000381523 NP_001307660 NP_001091872 XP_016883850 ENSP00000381512 XP_011527892	---	NCBI/UniProt	ENSG00000173276	49854	1	0	0	ZBTB21	S	345	ZNF295	protein-coding	21q22.3	zinc finger and BTB domain containing 21	.	14.9285	15.0916	14.8776	14.8655	15.0063	15.1287	14.8068	14.8178	14.8286	15.073	14.8457	15.0639	15.1466	15.0339	15.111	14.9522	14.993	14.8863	14.9062	14.7541	15.0187	14.9469	14.8215	14.797	15.0375	15.0627	14.9943	14.9088	14.9997	15.0075	14.8565	14.9236	14.8336	14.786	15.01	14.9304	15.0315	14.972	14.8712	14.9088	-0.0595316	-0.160278	-0.122735	-0.0632035	0.037543	0.199937	0.0108198	0.195192	0.451503	0.637447	1	0	0	0	0	0	0	0	-0.204007	-0.561313	-0.295102	-0.147738	0.0856841	-1	-0.224495	0.224495
ph_Q5VWG9:433	ph_Q5VWG9:433	Q5VWG9	__Other	433	Q5VWG9	Q5VWG9	sp|Q5VWG9|TAF3_HUMAN Transcription initiation factor TFIID subunit 3 OS=Homo sapiens OX=9606 GN=TAF3 PE=1 SV=1	0.960362	13.8474	0.00322821	63.181	31.791	---	1	DIFTSPKRISGPECTTPKASTSANNFTKSGS	X;X;X;X;X;X;X;X;X;X;X;X;X;X;X;Phospho (STY);X;X;X;X;X;X;X;X;X;X;X;X;X;X;X	XXXXXXXPPPPPPPPPPPXXXXXXXXXXXXX	RISGPECT(0.04)T(0.96)PK	RIS(-44)GPECT(-14)T(14)PK	9	3	1.3662	---	---	21298	4260	433	433	93387	91237	20231002_LilyRix_CUTO32-RET-fusion_TMT_IMAC_F11_run1	14775	93387	91237	20231002_LilyRix_CUTO32-RET-fusion_TMT_IMAC_F11_run1	14775	93387	91237	20231002_LilyRix_CUTO32-RET-fusion_TMT_IMAC_F11_run1	14775	Phospho (STY)	1	RISGPECTpTPK	9>>n	433>>n	0.96	0.96	RISGPECTTPK	RISGPECTpTPK;Q5VWG9;DIFTSPKRISGPECTTPKASTSANNFTKSGS;9;1;9>>n	ph_Q5VWG9:433	0	0	0	1	Q5VWG9 NP_114129 TAF3_HUMAN ENSP00000340271	---	NCBI/UniProt	ENSG00000165632	83860	1	0	0	TAF3	T	433	TAF140 TAFII-140 TAFII140	protein-coding	10p14	TATA-box binding protein associated factor 3	.	13.7179	13.8516	13.8127	13.7433	13.683	13.7314	13.9189	13.7289	13.9016	13.6752	13.9511	13.5325	13.6537	13.8835	13.7531	13.8372	13.8442	13.6471	13.8347	13.6948	13.8362	13.8121	13.9902	13.6365	13.6858	13.8676	13.7829	13.7903	13.7636	13.6892	13.8768	13.8689	13.9707	13.7119	13.7437	13.5845	13.7788	13.7477	13.9055	13.68	-0.0310625	0.12669	-0.0987451	-0.0676826	-0.225435	0.641539	0.123454	0.240184	0.314422	0.0234763	1	0	0	0	0	0	0	0	-0.077383	0.33926	-0.247322	-0.184417	-0.606067	-1	-0.155186	0.155186
ph_Q8WYH8:148	ph_Q8WYH8:148	Q8WYH8	__Other	148	Q8WYH8	Q8WYH8	sp|Q8WYH8|ING5_HUMAN Inhibitor of growth protein 5 OS=Homo sapiens OX=9606 GN=ING5 PE=1 SV=1	0.976832	16.3699	0.000633776	92.039	69.121	---	1;2	GQKEKRGSRGRGRRTSEEDTPKKKKHKGGSE	X;X;X;X;X;X;X;X;X;X;X;X;X;X;X;Phospho (STY);X;X;X;Phospho (STY);X;X;X;X;X;X;X;X;X;X;X	XXXXXXXXXXXXXPPPPPPPPPPXXXXXXXX	RT(0.023)S(0.977)EEDT(0.001)PKK	RT(-16)S(16)EEDT(-32)PKK	3	3	2.0502	---	---	12900	5400	148	148	98770	95995	20231002_LilyRix_CUTO32-RET-fusion_TMT_IMAC_F12_run1	8793	98770	95995	20231002_LilyRix_CUTO32-RET-fusion_TMT_IMAC_F12_run1	8793	98770	95995	20231002_LilyRix_CUTO32-RET-fusion_TMT_IMAC_F12_run1	8793	Phospho (STY)	1	RTpSEEDTPKK	3>>n	148>>n	0.977	0.977	RTSEEDTPKK	RTpSEEDTPKK;Q8WYH8;GQKEKRGSRGRGRRTSEEDTPKKKKHKGGSE;3;1;3>>n	ph_Q8WYH8:148	0	0	0	1	Q8WYH8 ING5_HUMAN ENSP00000322142 NP_115705 Q8WYH8-1	---	NCBI/UniProt	ENSG00000168395	84289	1	0	0	ING5	S	148	p28ING5	protein-coding	2q37.3	inhibitor of growth family member 5	.	15.3027	15.0745	15.1224	15.2623	15.0734	15.1981	15.2861	15.1907	14.9215	14.9656	14.9794	15.1116	15.501	15.1423	15.2667	15.2139	15.1364	14.9366	15.3438	15.0877	14.7931	14.812	15.0366	14.8435	15.4018	15.1084	15.1946	15.2381	15.1049	15.0674	15.3149	14.8573	15.008	15.1392	14.8888	14.9775	15.2349	15.1368	15.0601	15.0018	-0.0981567	-0.174846	-0.2331	-0.134944	-0.0582542	0.398939	0.346243	0.11197	0.21482	0.728563	1	0	0	0	0	0	0	0	-0.197924	-0.283791	-0.470803	-0.300221	-0.089509	-1	-0.268449	0.268449
ph_Q14315:2718	ph_Q14315:2718	Q14315	__Other	2718	Q14315	Q14315	sp|Q14315|FLNC_HUMAN Filamin-C OS=Homo sapiens OX=9606 GN=FLNC PE=1 SV=3	0.999685	35.0174	0.00150656	65.5	50.528	---	1	DYILIVKWGDESVPGSPFKVKVP________	X;X;X;X;X;X;X;X;X;X;X;X;X;X;X;Phospho (STY);X;X;X;X;X;X;X;X;X;X;X;X;X;X;X	XXXXXXXPPPPPPPPPPPPXXXXXXXXXXXX	WGDESVPGS(1)PFK	WGDES(-35)VPGS(35)PFK	9	3	0.42364	---	---	7486	3675	2718	2718	138953	135379	20231002_LilyRix_CUTO32-RET-fusion_TMT_IMAC_F12_run2	46406	138953	135379	20231002_LilyRix_CUTO32-RET-fusion_TMT_IMAC_F12_run2	46406	138953	135379	20231002_LilyRix_CUTO32-RET-fusion_TMT_IMAC_F12_run2	46406	Phospho (STY)	1	WGDESVPGpSPFK	9>>n	2718>>n	1	1	WGDESVPGSPFK	WGDESVPGpSPFK;Q14315;DYILIVKWGDESVPGSPFKVKVP________;9;1;9>>n	ph_Q14315:2718	0	0	0	1	Q14315 Q14315-1 FLNC_HUMAN NP_001449 ENSP00000327145	---	NCBI/UniProt	ENSG00000128591	2318	1	0	0	FLNC	S	2718	ABP-280 ABP280A ABPA ABPL CMH26 FLN2 MFM5 MPD4 RCM5	protein-coding	7q32.1	filamin C	.	11.8192	11.9955	12.0779	11.8048	11.7265	11.6627	12.0623	11.7671	11.9857	11.7727	11.8672	11.6456	11.9336	11.9581	11.7832	11.7301	11.7274	11.5936	11.7639	11.881	11.8683	12.0589	11.7906	11.82	11.8764	11.9768	11.9305	11.7674	11.7269	11.6281	11.9131	11.927	11.8289	11.8241	11.9158	11.7328	11.9279	11.7075	11.8897	11.8242	-0.220432	-0.0382323	-0.103679	0.116752	-0.0654468	0.015304	0.416301	0.180737	0.16094	0.3578	1	0	0	0	0	0	0	0	-0.632556	-0.120627	-0.277541	0.304342	-0.170918	-1	-0.17946	0.17946
ph_Q9UQ35:1698	ph_Q9UQ35:1698	Q9UQ35	__Other	1698	Q9UQ35	Q9UQ35	sp|Q9UQ35|SRRM2_HUMAN Serine/arginine repetitive matrix protein 2 OS=Homo sapiens OX=9606 GN=SRRM2 PE=1 SV=2	0.868177	6.97519	0.00154327	84.62	60.344	---	2;3	RTPPRRRSSRSSPELTRKARLSRRSRSASSS	X;X;X;X;X;X;X;Phospho (STY);Phospho (STY);X;Phospho (STY);X;X;X;X;Phospho (STY);X;X;X;X;X;X;X;X;X;X;X;X;X;X;X	XXXXXXPPPPPPPPPPPXXXXXXXXXXXXXX	RS(0.064)S(0.872)RS(0.866)S(0.329)PELT(0.868)R	RS(-13)S(8.8)RS(7.7)S(-7)PELT(7)R	10	2	-0.94597	---	---	22932	7430	1698	1698	98231	95477	20231002_LilyRix_CUTO32-RET-fusion_TMT_IMAC_F05_run1	9022	98217	95474	20231002_LilyRix_CUTO32-RET-fusion_TMT_IMAC_F06_run2	6810	98231	95477	20231002_LilyRix_CUTO32-RET-fusion_TMT_IMAC_F05_run1	9022	Phospho (STY)	3	RSpSRpSSPELpTR	3,10,5>>n	1691,1698,1693>>n	0.868	0.655	RSSRSSPELTR	RSpSRpSSPELpTR;Q9UQ35;RTPPRRRSSRSSPELTRKARLSRRSRSASSS;10;3;3,10,5>>n	ph_Q9UQ35:1698	0	0	0	1	Q9UQ35 Q9UQ35-1 SRRM2_HUMAN ENSP00000301740 NP_057417	---	NCBI/UniProt	ENSG00000167978	23524	1	0	0	SRRM2	T	1698	300-KD CWF21 Cwc21 HSPC075 SRL300 SRm300	protein-coding	16p13.3	serine/arginine repetitive matrix 2	.	12.9972	13.0143	12.9944	12.8285	12.8587	12.7254	12.9002	12.7588	12.9269	12.8846	12.7668	12.8293	13.073	12.7958	12.8458	12.8194	12.8489	12.9837	12.8122	12.7271	12.8005	12.8268	12.9188	12.8975	13.0351	12.905	12.9201	12.8239	12.8538	12.8545	12.8562	12.8637	12.8428	12.7429	12.8557	12.8634	12.9534	12.8441	12.8542	12.8207	-0.109335	-0.0991773	-0.132732	-0.0233973	-0.0335548	0.10952	0.134235	0.0791129	0.613355	0.480529	1	0	0	0	0	0	0	0	-0.324063	-0.294102	-0.382411	-0.0704768	-0.103343	-1	-0.234879	0.234879
ph_O43307:113	ph_O43307:113	O43307	__Other	113	O43307	O43307	sp|O43307|ARHG9_HUMAN Rho guanine nucleotide exchange factor 9 OS=Homo sapiens OX=9606 GN=ARHGEF9 PE=1 SV=3	0.5	0	0.0047228	49.993	14.354	---	1	QNRDQMRANVINEIMSTERHYIKHLKDICEG	X;X;X;X;X;X;X;X;X;X;X;X;X;X;X;Phospho (STY);X;X;X;X;X;X;X;X;X;X;X;X;X;X;X	XXXPPPPPPPPPPPPPPPPXXXXXXXXXXXX	DQMRANVINEIMS(0.5)T(0.5)ER	DQMRANVINEIMS(0)T(0)ER	13	3	-3.3228	---	---	1329	1264	113	113	20375	20314	20231002_LilyRix_CUTO32-RET-fusion_TMT_IMAC_F12_run2	49818	20375	20314	20231002_LilyRix_CUTO32-RET-fusion_TMT_IMAC_F12_run2	49818	20375	20314	20231002_LilyRix_CUTO32-RET-fusion_TMT_IMAC_F12_run2	49818	Phospho (STY)	1	DQMRANVINEIMpSTER	13,n	113,n	0.5	0.5	DQMRANVINEIMSTER	DQMRANVINEIMpSTER;O43307;QNRDQMRANVINEIMSTERHYIKHLKDICEG;13;1;13,n	ph_O43307:113	0	0	0	1	O43307 O43307-1 ENSP00000500829 NP_001355959 ENSP00000253401 NP_056000 ARHG9_HUMAN	---	NCBI/UniProt	ENSG00000131089	23229	1	0	0	ARHGEF9	S	113	COLLYBISTIN DEE8 EIEE8 HPEM-2 PEM-2 PEM2	protein-coding	Xq11.1	Cdc42 guanine nucleotide exchange factor 9	.													14.2165	14.1376	14.1109	14.2332	13.9244	14.0282	13.9506	13.9765	14.0148	14.0901	13.9347	13.9748	14.2165	14.1376	14.1109	14.2332	13.9244	14.0282	13.9506	14.0148	13.9347	13.9765	14.0901	13.9748	14.155	14.0619	13.9667	14.0138	-0.0930536	-0.188289	-0.141159	-0.0481053	0.0471303	0.417652	0.010801	0.0484259	0.662147	0.366584	1	0	0	0	0	0	0	0	-0.187842	-0.608504	-0.430828	-0.0928065	0.14332	-1	-0.235332	0.235332
ph_O43307:114	ph_O43307:114	O43307	__Other	114	O43307	O43307	sp|O43307|ARHG9_HUMAN Rho guanine nucleotide exchange factor 9 OS=Homo sapiens OX=9606 GN=ARHGEF9 PE=1 SV=3	0.5	0	0.0047228	49.993	14.354	---	1	NRDQMRANVINEIMSTERHYIKHLKDICEGY	X;X;X;X;X;X;X;X;X;X;X;X;X;X;X;X;X;X;X;X;X;X;X;X;X;X;X;X;X;X;X	XXXXXXXXXXXXXXXXXXXXXXXXXXXXXXX	DQMRANVINEIMS(0.5)T(0.5)ER	DQMRANVINEIMS(0)T(0)ER	14	3	-3.3228	---	---	19576	1264	114	114	20375	20314	20231002_LilyRix_CUTO32-RET-fusion_TMT_IMAC_F12_run2	49818	20375	20314	20231002_LilyRix_CUTO32-RET-fusion_TMT_IMAC_F12_run2	49818	20375	20314	20231002_LilyRix_CUTO32-RET-fusion_TMT_IMAC_F12_run2	49818	Phospho (STY)	1	DQMRANVINEIMSpTER	14,n	114,n	0.5	0.5	DQMRANVINEIMSTER	DQMRANVINEIMSpTER;O43307;NRDQMRANVINEIMSTERHYIKHLKDICEGY;14;1;14,n	ph_O43307:114	0	0	0	1	O43307 O43307-1 ENSP00000253401 ARHG9_HUMAN ENSP00000500829 NP_056000 NP_001355959	---	NCBI/UniProt	ENSG00000131089	23229	1	0	0	ARHGEF9	T	114	COLLYBISTIN DEE8 EIEE8 HPEM-2 PEM-2 PEM2	protein-coding	Xq11.1	Cdc42 guanine nucleotide exchange factor 9	.													14.2165	14.1376	14.1109	14.2332	13.9244	14.0282	13.9506	13.9765	14.0148	14.0901	13.9347	13.9748	14.2165	14.1376	14.1109	14.2332	13.9244	14.0282	13.9506	14.0148	13.9347	13.9765	14.0901	13.9748	14.155	14.0619	13.9667	14.0138	-0.0930536	-0.188289	-0.141159	-0.0481053	0.0471303	0.417652	0.010801	0.0484259	0.662147	0.366584	1	0	0	0	0	0	0	0	-0.187842	-0.608504	-0.430828	-0.0928065	0.14332	-1	-0.235332	0.235332
ph_Q9ULU4:737	ph_Q9ULU4:737	Q9ULU4	__Other	737	Q9ULU4	Q9ULU4	sp|Q9ULU4|ZMYD8_HUMAN MYND-type zinc finger-containing chromatin reader ZMYND8 OS=Homo sapiens OX=9606 GN=ZMYND8 PE=1 SV=2	1	69.7289	0.000717204	73.022	54.755	---	1	SGREGRKNKKEPKEPSPKQDVVGKTPPSTTV	X;X;X;X;X;X;X;X;X;X;X;X;X;X;X;Phospho (STY);X;X;X;X;X;X;X;X;Phospho (STY);X;X;X;X;X;X	XXXXXXXXXXPPPPPPPPPPPPPPXXXXXXX	EPS(1)PKQDVVGK	EPS(70)PKQDVVGK	3	3	0.10918	---	---	17896	7345	737	737	29896	29259	20231002_LilyRix_CUTO32-RET-fusion_TMT_IMAC_F11_run2	23956	29895	29258	20231002_LilyRix_CUTO32-RET-fusion_TMT_IMAC_F11_run1	23607	29895	29258	20231002_LilyRix_CUTO32-RET-fusion_TMT_IMAC_F11_run1	23607	Phospho (STY)	1	EPpSPKQDVVGK	3,x	737,x	1	1	EPSPKQDVVGK	EPpSPKQDVVGK;Q9ULU4;SGREGRKNKKEPKEPSPKQDVVGKTPPSTTV;3;1;3,x	ph_Q9ULU4:737	0	0	0	1	Q9ULU4 Q9ULU4-1 PKCB1_HUMAN NP_001350670 ENSP00000439800 ENSP00000479806 NP_001350643 ENSP00000312237 NP_001268711	---	NCBI/UniProt	ENSG00000101040	23613	1	0	0	ZMYND8	S	737	PRKCBP1 PRO2893 RACK7	protein-coding	20q13.12	zinc finger MYND-type containing 8	.	15.3238	15.2906	15.4096	15.2169	15.3187	15.0734	15.2791	15.2585	15.3184	15.0676	15.3454	14.8784	15.3293	15.2899	15.3695	15.2628	15.283	15.0697	15.1784	15.2036	15.3474	15.1572	15.3052	14.9201	15.3266	15.2903	15.3896	15.2399	15.3008	15.0715	15.2287	15.3329	15.3253	15.231	15.1124	14.8992	15.3355	15.2041	15.2957	15.0809	-0.13138	-0.0398066	-0.254584	-0.123204	-0.214777	0.186143	0.421032	0.109764	0.364477	0.14684	1	0	0	0	0	0	0	0	-0.309722	-0.12229	-0.49425	-0.232387	-0.423017	-1	-0.316333	0.316333
ph_O75554:262	ph_O75554:262	O75554	__Other	262	O75554	O75554	sp|O75554|WBP4_HUMAN WW domain-binding protein 4 OS=Homo sapiens OX=9606 GN=WBP4 PE=1 SV=1	0.999425	33.0606	2.68968e-09	112.55	89.896	---	1	PKIKFKEKNKNSDGGSDPETQKEKSIQKQNS	X;X;X;X;X;X;X;X;X;X;X;X;X;X;X;Phospho (STY);X;X;X;X;X;X;X;X;X;X;X;X;X;X;Phospho (STY)	XXXXXXXXPPPPPPPPPPPPPPPPXXXXXXX	NSDGGS(0.999)DPETQKEK	NS(-41)DGGS(33)DPET(-33)QKEK	6	3	0.16598	---	---	2011	1522	262	262	80740	79192	20231002_LilyRix_CUTO32-RET-fusion_TMT_IMAC_F09_run1	13656	80740	79192	20231002_LilyRix_CUTO32-RET-fusion_TMT_IMAC_F09_run1	13656	80740	79192	20231002_LilyRix_CUTO32-RET-fusion_TMT_IMAC_F09_run1	13656	Phospho (STY)	1	NSDGGpSDPETQKEK	6>>n	262>>n	0.999	0.999	NSDGGSDPETQKEK	NSDGGpSDPETQKEK;O75554;PKIKFKEKNKNSDGGSDPETQKEKSIQKQNS;6;1;6>>n	ph_O75554:262	0	0	0	1	O75554 WBP4_HUMAN NP_009118 O75554-1 ENSP00000368801	---	NCBI/UniProt	ENSG00000120688	11193	1	0	0	WBP4	S	262	FBP21	protein-coding	13q14.11	WW domain binding protein 4	.	16.4579	16.3539	16.3783	16.2716	16.259	16.2405	16.2068	16.2348	16.0869	16.1464	16.1381	16.1783	16.4508	16.3015	16.3485	16.3357	16.2625	16.2445	16.2134	16.2195	16.0556	16.1317	16.1619	16.2023	16.4543	16.3277	16.3634	16.3037	16.2608	16.2425	16.2101	16.0713	16.15	16.2272	16.139	16.1903	16.3818	16.269	16.1438	16.1855	-0.112817	-0.238007	-0.196303	-0.0834861	0.0417033	0.0773588	0.0125788	0.016521	0.0625912	0.439072	1	0	0	0	0	0	0	0	-0.354112	-0.672531	-0.591443	-0.316977	0.122096	-1	-0.362594	0.362594
ph_Q8IZL8:481	ph_Q8IZL8:481	Q8IZL8	__Other	481	Q8IZL8	Q8IZL8	sp|Q8IZL8|PELP1_HUMAN Proline-, glutamic acid- and leucine-rich protein 1 OS=Homo sapiens OX=9606 GN=PELP1 PE=1 SV=2	0.999048	30.2144	2.59182e-20	129.2	83.316	---	1;2	ISPPADALKLRSPRGSPDGSLQTGKPSAPKK	X;X;X;X;X;X;X;X;X;X;X;Phospho (STY);X;X;X;Phospho (STY);X;X;X;X;X;X;X;X;X;X;X;X;X;X;X	XXXXXXXXXXXPPPPPPPPPPPPPPPPPPPX	GS(0.999)PDGS(0.001)LQTGKPSAPK	GS(30)PDGS(-30)LQT(-62)GKPS(-78)APK	2	4	0.13591	---	---	11648	4938	481	481	44004	43395	20231002_LilyRix_CUTO32-RET-fusion_TMT_IMAC_F02_run1	22955	44006	43398	20231002_LilyRix_CUTO32-RET-fusion_TMT_IMAC_F02_run2	22933	44006	43398	20231002_LilyRix_CUTO32-RET-fusion_TMT_IMAC_F02_run2	22933	Phospho (STY)	1	GpSPDGSLQTGKPSAPK	2>>n	481>>n	0.999	0.999	GSPDGSLQTGKPSAPK	GpSPDGSLQTGKPSAPK;Q8IZL8;ISPPADALKLRSPRGSPDGSLQTGKPSAPKK;2;1;2>>n	ph_Q8IZL8:481	0	0	0	1	Q8IZL8 PELP1_HUMAN ENSP00000416231 ENSP00000460300 NP_001265170 NP_055204	---	NCBI/UniProt	ENSG00000141456	27043	1	0	0	PELP1	S	481	MNAR P160	protein-coding	17p13.2	proline, glutamate and leucine rich protein 1	.	16.3614	16.3517	16.4307	16.2688	16.319	16.293	16.1691	16.2713	16.3112	16.1918	16.3723	16.1439	16.2927	16.342	16.3028	16.3296	16.4093	16.3223	16.2939	16.2542	16.2711	16.2263	16.3202	16.1578	16.3271	16.3469	16.3668	16.2992	16.3642	16.3077	16.2315	16.2912	16.3462	16.2627	16.2091	16.1508	16.3469	16.3237	16.2896	16.2076	-0.0232229	-0.0572714	-0.139345	-0.116122	-0.0820735	0.390757	0.219798	0.0377665	0.0479736	0.150886	1	0	0	0	0	0	0	0	-0.0973504	-0.194122	-0.445279	-0.391363	-0.259637	-1	-0.27755	0.27755
ph_Q9UNF1:191	ph_Q9UNF1:191	Q9UNF1	__Other	191	Q9UNF1	Q9UNF1	sp|Q9UNF1|MAGD2_HUMAN Melanoma-associated antigen D2 OS=Homo sapiens OX=9606 GN=MAGED2 PE=1 SV=2	1	72.2242	8.6152e-63	158.8	154.7	---	2;3;4	KARKVKHLDGEEDGSSDQSQASGTTGGRRVS	X;X;X;X;X;X;X;X;X;X;X;X;X;X;Phospho (STY);Phospho (STY);X;X;Phospho (STY);X;X;Phospho (STY);X;X;X;X;X;X;X;X;X	XXXXXXPPPPPPPPPPPPPPPPPPPPPPPXX	HLDGEEDGS(1)S(1)DQS(1)QASGTTGGR	HLDGEEDGS(79)S(72)DQS(35)QAS(-35)GT(-51)T(-64)GGR	10	3	-0.55657	---	---	18004	7379	191	191	47224	46382	20231002_LilyRix_CUTO32-RET-fusion_TMT_IMAC_F05_run1	19697	47222	46378	20231002_LilyRix_CUTO32-RET-fusion_TMT_IMAC_F05_run2	14559	47222	46378	20231002_LilyRix_CUTO32-RET-fusion_TMT_IMAC_F05_run2	14559	Phospho (STY)	3	HLDGEEDGpSpSDQpSQASGTTGGR	9,10,13>>n	190,191,194>>n	1	1	HLDGEEDGSSDQSQASGTTGGR	HLDGEEDGpSpSDQpSQASGTTGGR;Q9UNF1;KARKVKHLDGEEDGSSDQSQASGTTGGRRVS;10;3;9,10,13>>n	ph_Q9UNF1:191	0	0	0	1	Q9UNF1 ENSP00000379526 ENSP00000364198 NP_055414 ENSP00000364209 Q9UNF1-1 NP_957516 NP_803182 MAGD2_HUMAN	---	NCBI/UniProt	ENSG00000102316	10916	1	0	0	MAGED2	S	191	11B6 BARTS5 BCG-1 BCG1 HCA10 MAGE-D2	protein-coding	Xp11.21	MAGE family member D2	.	15.8247	15.8793	15.6792	15.4741	15.8416	15.6411	15.8081	15.4486	15.9609	15.4869	15.9335	15.5497	15.7567	15.8205	15.5736	15.598	15.8841	15.6352	15.6936	15.4629	15.8447	15.5564	15.8522	15.7194	15.7907	15.8499	15.6264	15.5361	15.8629	15.6381	15.7508	15.9028	15.8929	15.4558	15.5216	15.6345	15.7557	15.679	15.8488	15.5373	-0.0766538	0.093155	-0.21838	-0.141726	-0.311535	0.553649	0.329416	0.0652502	0.285024	0.0122765	1	0	0	0	0	0	0	0	-0.140293	0.211954	-0.508794	-0.277952	-0.771569	-1	-0.297331	0.297331
ph_Q9BYV8:287	ph_Q9BYV8:287	Q9BYV8	__Other	287	Q9BYV8	Q9BYV8	sp|Q9BYV8|CEP41_HUMAN Centrosomal protein of 41 kDa OS=Homo sapiens OX=9606 GN=CEP41 PE=1 SV=1	0.647827	2.64704	5.92175e-07	108.96	91.149	---	1	ASCQQALPPGSARKRSSPKGPPLPAENKWRF	X;X;X;X;X;X;X;X;X;X;X;X;X;X;X;Phospho (STY);X;X;X;X;X;X;X;X;X;X;X;X;X;X;X	XXXXXXXXXXXXXXXPPPPPPPPPPPPPXXX	S(0.648)S(0.352)PKGPPLPAENK	S(2.6)S(-2.6)PKGPPLPAENK	1	3	-0.2963	---	---	15175	6323	287	287	115119	111199	20231002_LilyRix_CUTO32-RET-fusion_TMT_IMAC_F02_run1	25065	115119	111199	20231002_LilyRix_CUTO32-RET-fusion_TMT_IMAC_F02_run1	25065	115119	111199	20231002_LilyRix_CUTO32-RET-fusion_TMT_IMAC_F02_run1	25065	Phospho (STY)	1	pSSPKGPPLPAENK	1>n	287>n	0.648	0.648	SSPKGPPLPAENK	pSSPKGPPLPAENK;Q9BYV8;ASCQQALPPGSARKRSSPKGPPLPAENKWRF;1;1;1>n	ph_Q9BYV8:287	0	0	0	1	Q9BYV8 ENSP00000223208 NP_061188 CEP41_HUMAN Q9BYV8-1	---	NCBI/UniProt	ENSG00000106477	95681	1	0	0	CEP41	S	287	JBTS15 TSGA14	protein-coding	7q32.2	centrosomal protein 41	.	15.7033	15.6973	15.6623	15.759	15.7044	15.7155	15.5068	15.4764	15.486	15.6855	15.5098	15.6046													15.7033	15.6973	15.6623	15.759	15.7044	15.7155	15.5068	15.486	15.5098	15.4764	15.6855	15.6046	15.6876	15.7263	15.5009	15.5888	0.0387002	-0.186775	-0.0988115	-0.137512	0.0879632	0.143868	0.000751311	0.243188	0.144558	0.284591	1	0	0	0	0	0	0	0	0.180519	-0.763883	-0.246325	-0.339859	0.219108	-1	-0.190088	0.190088
ph_P26358:954	ph_P26358:954	P26358	__Other	954	P26358	P26358	sp|P26358|DNMT1_HUMAN DNA (cytosine-5)-methyltransferase 1 OS=Homo sapiens OX=9606 GN=DNMT1 PE=1 SV=2	0.997438	25.9031	0.00597096	96.342	72.387	---	1	VYLPPEAFTFNIKLSSPVKRPRKEPVDEDLY	X;X;X;X;X;X;X;X;X;X;X;X;X;X;X;Phospho (STY);X;X;X;X;X;X;X;X;X;X;X;X;X;X;X	XXXXXXXXXXXXXPPPPPPPPPXXXXXXXXX	LS(0.003)S(0.997)PVKRPR	LS(-26)S(26)PVKRPR	3	2	0.050252	---	---	3840	2315	954	954	71449	70198	20231002_LilyRix_CUTO32-RET-fusion_TMT_IMAC_F07_run1	13447	71449	70198	20231002_LilyRix_CUTO32-RET-fusion_TMT_IMAC_F07_run1	13447	71448	70197	20231002_LilyRix_CUTO32-RET-fusion_TMT_IMAC_F07_run1	13364	Phospho (STY)	1	LSpSPVKRPR	3>>n	954>>n	0.997	0.997	LSSPVKRPR	LSpSPVKRPR;P26358;VYLPPEAFTFNIKLSSPVKRPRKEPVDEDLY;3;1;3>>n	ph_P26358:954	0	0	0	1	P26358 ENSP00000504512 NP_001305660 DNMT1_HUMAN NP_001305659 P26358-1	---	NCBI/UniProt	ENSG00000130816	1786	1	0	0	DNMT1	S	954	ADCADN AIM CXXC9 DNMT HSN1E MCMT m.HsaI	protein-coding	19p13.2	DNA methyltransferase 1	.	15.2331	15.1838	15.1284	15.2663	15.1923	15.2267	15.2063	15.087	15.1409	15.1855	15.0917	15.1723	15.2469	15.1054	15.2083	15.3323	15.2478	15.1897	15.214	15.1381	15.1316	15.1469	15.0752	15.078	15.24	15.1446	15.1684	15.2993	15.2201	15.2082	15.2102	15.1363	15.0835	15.1125	15.1662	15.1251	15.1843	15.2425	15.1433	15.1346	0.0582064	-0.041022	-0.0496801	-0.107886	-0.00865812	0.223932	0.431128	0.22395	0.0429196	0.844273	1	0	0	0	0	0	0	0	0.194493	-0.12243	-0.179679	-0.384081	-0.0252294	-1	-0.103385	0.103385
ph_P09874:782	ph_P09874:782	P09874	__Other	782	P09874	P09874	sp|P09874|PARP1_HUMAN Poly [ADP-ribose] polymerase 1 OS=Homo sapiens OX=9606 GN=PARP1 PE=1 SV=4	0.994025	22.3607	1.9262e-24	122.64	99.314	---	1	NLLDIEVAYSLLRGGSDDSSKDPIDVNYEKL	X;X;X;X;X;X;X;X;X;X;X;X;X;X;X;Phospho (STY);X;X;X;X;X;X;X;X;X;X;X;X;X;X;X	XXXXXXXXXXXXXPPPPPPPPPPPPPPPPPP	GGS(0.994)DDS(0.006)SKDPIDVNYEK	GGS(22)DDS(-22)S(-37)KDPIDVNY(-90)EK	3	4	0.10093	---	---	3014	1946	782	782	39899	39353	20231002_LilyRix_CUTO32-RET-fusion_TMT_IMAC_F08_run1	33401	39899	39353	20231002_LilyRix_CUTO32-RET-fusion_TMT_IMAC_F08_run1	33401	39899	39353	20231002_LilyRix_CUTO32-RET-fusion_TMT_IMAC_F08_run1	33401	Phospho (STY)	1	GGpSDDSSKDPIDVNYEK	3>>n	782>>n	0.994	0.994	GGSDDSSKDPIDVNYEK	GGpSDDSSKDPIDVNYEK;P09874;NLLDIEVAYSLLRGGSDDSSKDPIDVNYEKL;3;1;3>>n	ph_P09874:782	0	0	0	1	P09874 NP_001609 PARP1_HUMAN ENSP00000355759	---	NCBI/UniProt	ENSG00000143799	142	1	0	0	PARP1	S	782	ADPRT ADPRT-1 ADPRT1 ARTD1 PARP PARP-1 PPOL pADPRT-1	protein-coding	1q42.12	poly(ADP-ribose) polymerase 1	.	15.3221	15.2921	15.1973	15.152	15.2454	15.1475	15.1645	15.164	15.2976	15.1327	15.1627	15.0965	15.2332	15.2529	15.2531	15.3175	15.1456	15.2001	15.1712	15.0583	15.1622	15.2473	15.1759	15.1002	15.2777	15.2725	15.2252	15.2348	15.1955	15.1738	15.1678	15.2299	15.1693	15.1112	15.19	15.0983	15.2584	15.2014	15.189	15.1332	-0.057083	-0.069445	-0.12528	-0.0681972	-0.0558353	0.0799439	0.0605171	0.0287412	0.126998	0.195264	1	0	0	0	0	0	0	0	-0.250265	-0.290848	-0.439453	-0.247222	-0.199018	-1	-0.285361	0.285361
ph_Q8WWI1:1493	ph_Q8WWI1:1493	Q8WWI1	__Other	1493	Q8WWI1	Q8WWI1	sp|Q8WWI1|LMO7_HUMAN LIM domain only protein 7 OS=Homo sapiens OX=9606 GN=LMO7 PE=1 SV=3	0.972095	15.4352	3.66797e-06	90.968	70.872	---	1	TPLHNDNSWIRQRSASVNKEPVSLPGIMRRG	X;X;X;X;X;X;X;X;X;X;X;X;X;X;X;Phospho (STY);X;X;X;X;X;X;X;X;X;X;X;X;X;X;X	XXXXXXXXXXXXXPPPPPPPPPPPPPPPPXX	S(0.028)AS(0.972)VNKEPVSLPGIMR	S(-15)AS(15)VNKEPVS(-40)LPGIMR	3	3	-0.13875	---	---	12798	5366	1493	1493	100735	97889	20231002_LilyRix_CUTO32-RET-fusion_TMT_IMAC_F04_run2	41178	100735	97889	20231002_LilyRix_CUTO32-RET-fusion_TMT_IMAC_F04_run2	41178	100735	97889	20231002_LilyRix_CUTO32-RET-fusion_TMT_IMAC_F04_run2	41178	Phospho (STY)	1	SApSVNKEPVSLPGIMR	3>>n	1493>>n	0.972	0.972	SASVNKEPVSLPGIMR	SApSVNKEPVSLPGIMR;Q8WWI1;TPLHNDNSWIRQRSASVNKEPVSLPGIMRRG;3;1;3>>n	ph_Q8WWI1:1493	0	0	0	1	Q8WWI1 NP_001293009 ENSP00000433352 ENSP00000366757 ENSP00000317802 LMO7_HUMAN NP_056667 Q8WWI1-1 NP_001317512	---	NCBI/UniProt	ENSG00000136153	4008	1	0	0	LMO7	S	1493	FBX20 FBXO20 LMO7b LOMP	protein-coding	13q22.2	LIM domain 7	.													13.3505	13.4399	13.2842	13.143	13.3494	13.2929	13.1899	13.0262	13.145	13.2151	13.1255	13.2135	13.3505	13.4399	13.2842	13.143	13.3494	13.2929	13.1899	13.145	13.1255	13.0262	13.2151	13.2135	13.3582	13.2618	13.1535	13.1516	-0.0964195	-0.204698	-0.206592	-0.110173	-0.00189482	0.280876	0.030792	0.0614356	0.278146	0.979185	1	0	0	0	0	0	0	0	-0.230595	-0.556249	-0.500303	-0.247439	-0.00416053	-1	-0.307749	0.307749
ph_O15400:136	ph_O15400:136	O15400	__Other	136	O15400	O15400	sp|O15400|STX7_HUMAN Syntaxin-7 OS=Homo sapiens OX=9606 GN=STX7 PE=1 SV=4	0.499955	0	0.0214218	44.196	25.783	---	1	RVRASSRVSGSFPEDSSKERNLVSWESQTQP	X;X;X;X;X;X;X;X;X;X;X;X;X;X;X;Phospho (STY);X;X;X;X;X;X;X;X;X;X;X;X;X;X;X	XXXXXXXPPPPPPPPPPPPPXXXXXXXXXXX	VSGSFPEDS(0.5)S(0.5)KER	VS(-40)GS(-40)FPEDS(0)S(0)KER	9	3	-0.23119	---	---	1195	1217	136	136	136556	132868	20231002_LilyRix_CUTO32-RET-fusion_TMT_IMAC_F09_run2	22274	136556	132868	20231002_LilyRix_CUTO32-RET-fusion_TMT_IMAC_F09_run2	22274	136556	132868	20231002_LilyRix_CUTO32-RET-fusion_TMT_IMAC_F09_run2	22274	Phospho (STY)	1	VSGSFPEDpSSKER	9,n	136,n	0.5	0.5	VSGSFPEDSSKER	VSGSFPEDpSSKER;O15400;RVRASSRVSGSFPEDSSKERNLVSWESQTQP;9;1;9,n	ph_O15400:136	0	0	0	1	O15400 ENSP00000356918 NP_003560 O15400-1 NP_001313508 STX7_HUMAN NP_001313507	---	NCBI/UniProt	ENSG00000079950	8417	1	0	0	STX7	S	136	---	protein-coding	6q23.2	syntaxin 7	.													12.6762	12.7208	12.7209	12.5236	12.5364	12.6874	12.6405	12.4251	12.5682	12.5337	12.4643	12.6495	12.6762	12.7208	12.7209	12.5236	12.5364	12.6874	12.6405	12.5682	12.4643	12.4251	12.5337	12.6495	12.706	12.5825	12.5577	12.5361	-0.123498	-0.148266	-0.169853	-0.0463551	-0.0215869	0.134759	0.0912371	0.1133	0.609348	0.807255	1	0	0	0	0	0	0	0	-0.327869	-0.392647	-0.400802	-0.0998628	-0.0448035	-1	-0.253197	0.253197
ph_O15400:137	ph_O15400:137	O15400	__Other	137	O15400	O15400	sp|O15400|STX7_HUMAN Syntaxin-7 OS=Homo sapiens OX=9606 GN=STX7 PE=1 SV=4	0.499955	0	0.0214218	44.196	25.783	---	1	VRASSRVSGSFPEDSSKERNLVSWESQTQPQ	X;X;X;X;X;X;X;X;X;X;X;X;X;X;X;X;X;X;X;X;X;X;X;X;X;X;X;X;X;X;X	XXXXXXXXXXXXXXXXXXXXXXXXXXXXXXX	VSGSFPEDS(0.5)S(0.5)KER	VS(-40)GS(-40)FPEDS(0)S(0)KER	10	3	-0.23119	---	---	1196	1217	137	137	136556	132868	20231002_LilyRix_CUTO32-RET-fusion_TMT_IMAC_F09_run2	22274	136556	132868	20231002_LilyRix_CUTO32-RET-fusion_TMT_IMAC_F09_run2	22274	136556	132868	20231002_LilyRix_CUTO32-RET-fusion_TMT_IMAC_F09_run2	22274	Phospho (STY)	1	VSGSFPEDSpSKER	10,n	137,n	0.5	0.5	VSGSFPEDSSKER	VSGSFPEDSpSKER;O15400;VRASSRVSGSFPEDSSKERNLVSWESQTQPQ;10;1;10,n	ph_O15400:137	0	0	0	1	O15400 O15400-1 NP_003560 STX7_HUMAN NP_001313508 ENSP00000356918 NP_001313507	---	NCBI/UniProt	ENSG00000079950	8417	1	0	0	STX7	S	137	---	protein-coding	6q23.2	syntaxin 7	.													12.6762	12.7208	12.7209	12.5236	12.5364	12.6874	12.6405	12.4251	12.5682	12.5337	12.4643	12.6495	12.6762	12.7208	12.7209	12.5236	12.5364	12.6874	12.6405	12.5682	12.4643	12.4251	12.5337	12.6495	12.706	12.5825	12.5577	12.5361	-0.123498	-0.148266	-0.169853	-0.0463551	-0.0215869	0.134759	0.0912371	0.1133	0.609348	0.807255	1	0	0	0	0	0	0	0	-0.327869	-0.392647	-0.400802	-0.0998628	-0.0448035	-1	-0.253197	0.253197
ph_Q9UN81:27	ph_Q9UN81:27	Q9UN81	__Other	27	Q9UN81	Q9UN81	sp|Q9UN81|LORF1_HUMAN LINE-1 retrotransposable element ORF1 protein OS=Homo sapiens OX=9606 GN=L1RE1 PE=1 SV=1	0.821111	7.77644	1.04918e-224	251.82	233.32	---	1	SKTQSASPPPKERSSSPATEQSWMENDFDEL	X;X;X;X;Phospho (STY);X;Phospho (STY);X;X;X;X;X;X;X;X;Phospho (STY);X;X;X;X;X;X;X;Oxidation (M);X;X;X;X;X;X;X	XXXXXXXXXXXXXPPPPPPPPPPPPPPPPPP	S(0.023)S(0.137)S(0.821)PAT(0.019)EQSWMENDFDELREEGFR	S(-16)S(-7.8)S(7.8)PAT(-16)EQS(-52)WMENDFDELREEGFR	3	3	-0.83274	---	---	17987	7374	27	27	115939	111936	20231002_LilyRix_CUTO32-RET-fusion_TMT_IMAC_F01_run2	52884	115947	111944	20231002_LilyRix_CUTO32-RET-fusion_TMT_IMAC_F02_run1	48303	115947	111944	20231002_LilyRix_CUTO32-RET-fusion_TMT_IMAC_F02_run1	48303	Phospho (STY)	1	SSpSPATEQSWMENDFDELREEGFR	3>>n	27>>n	0.821	0.821	SSSPATEQSWMENDFDELREEGFR	SSpSPATEQSWMENDFDELREEGFR;Q9UN81;SKTQSASPPPKERSSSPATEQSWMENDFDEL;3;1;3>>n	ph_Q9UN81:27	0	0	0	1	Q9UN81 LORF1_HUMAN	---	NCBI/UniProt	---	---	1	0	0	L1RE1	S	27	---	---	---	LINE-1 retrotransposable element ORF1 protein	.	16.4401	16.3676	16.379	16.3277	16.3697	16.4018	16.2662	16.2188	16.2595	16.2991	16.22	16.2344	16.4608	16.332	16.2873	16.4121	16.389	16.3793	16.1135	16.1716	16.203	16.2444	16.2164	16.2014	16.4505	16.3498	16.3331	16.3699	16.3793	16.3906	16.1899	16.2312	16.2182	16.1952	16.2718	16.2179	16.3778	16.3799	16.2131	16.2283	0.002114	-0.16471	-0.149518	-0.151632	0.015192	0.959535	0.035395	0.0341556	0.0165894	0.596347	1	0	0	0	0	0	0	0	0.00615823	-0.48888	-0.468266	-0.519548	0.0584006	-1	-0.282427	0.282427
ph_REV__Q6ECI4:171	ph_REV__Q6ECI4:171	---	__REV	---	REV__Q6ECI4	REV__Q6ECI4	---	1	43.4077	0.0413852	43.408	22.969	---	1	---	X;X;X;X;X;X;X;X;X;X;X;X;X;X;X;Phospho (STY);X;X;X;X;X;X;X;X;X;X;X;X;X;X;X	XXXXXPPPPPPPPPPPPPPPPPXXXXXXXXX	VQHQVLHAIQS(1)FKAGCK	VQHQVLHAIQS(43)FKAGCK	11	5	-2.2992	+	---	284	463	171	171	135825	132137	20231002_LilyRix_CUTO32-RET-fusion_TMT_IMAC_F07_run2	27200	135825	132137	20231002_LilyRix_CUTO32-RET-fusion_TMT_IMAC_F07_run2	27200	135825	132137	20231002_LilyRix_CUTO32-RET-fusion_TMT_IMAC_F07_run2	27200	Phospho (STY)	1	VQHQVLHAIQpSFKAGCK	11,x	171,x	1	1	VQHQVLHAIQSFKAGCK	VQHQVLHAIQpSFKAGCK;REV__Q6ECI4;---;11;1;11,x	ph_REV__Q6ECI4:171	0	1	0	0	---	---	---	---	---	0	1	0	---	S	171	---	---	---	---	.	14.8607	14.7514	14.7363	14.8546	14.6617	14.7098	14.5571	14.6094	14.6485	14.6864	14.6616	14.6554	14.8212	14.6953	14.5962	14.8238	14.7278	14.7469	14.6451	14.6889	14.6549	14.7224	14.6221	14.5631	14.8409	14.7233	14.6663	14.8392	14.6947	14.7284	14.6011	14.6517	14.6419	14.6491	14.7044	14.6092	14.7435	14.7541	14.6316	14.6543	0.010565	-0.11196	-0.0892664	-0.0998314	0.0226934	0.883314	0.152666	0.221757	0.138349	0.522987	0	0	0	0	0	0	0	0	0.0238598	-0.302305	-0.241643	-0.292844	0.0799275	-1	-0.146601	0.146601
ph_Q9BQG0:1267	ph_Q9BQG0:1267	Q9BQG0	__Other	1267	Q9BQG0	Q9BQG0	sp|Q9BQG0|MBB1A_HUMAN Myb-binding protein 1A OS=Homo sapiens OX=9606 GN=MYBBP1A PE=1 SV=2	0.997011	25.2321	4.10072e-51	146.25	131.13	---	1	QKKNQKPSQVNGAPGSPTEPAGQKQHQKALP	X;X;X;X;X;X;X;X;X;X;X;X;X;X;X;Phospho (STY);X;X;X;X;X;X;X;X;X;X;X;X;X;X;X	XXPPPPPPPPPPPPPPPPPPPPPPXXXXXXX	NQKPSQVNGAPGS(0.997)PT(0.003)EPAGQK	NQKPS(-66)QVNGAPGS(25)PT(-25)EPAGQK	13	4	0.56048	---	---	14686	6104	1267	1267	80235	78729	20231002_LilyRix_CUTO32-RET-fusion_TMT_IMAC_F02_run1	18795	80243	78742	20231002_LilyRix_CUTO32-RET-fusion_TMT_IMAC_F03_run2	18998	80243	78742	20231002_LilyRix_CUTO32-RET-fusion_TMT_IMAC_F03_run2	18998	Phospho (STY)	1	NQKPSQVNGAPGpSPTEPAGQK	13>>n	1267>>n	0.997	0.997	NQKPSQVNGAPGSPTEPAGQK	NQKPSQVNGAPGpSPTEPAGQK;Q9BQG0;QKKNQKPSQVNGAPGSPTEPAGQKQHQKALP;13;1;13>>n	ph_Q9BQG0:1267	0	0	0	1	Q9BQG0 Q9BQG0-1 ENSP00000254718 NP_055335 MBB1A_HUMAN	---	NCBI/UniProt	ENSG00000132382	10514	1	0	0	MYBBP1A	S	1267	P160 PAP2 Pol5	protein-coding	17p13.2	MYB binding protein 1a	.	16.9842	17.0542	17.0491	16.9669	17.0624	17.0926	17.0661	17.0051	17.0529	17.0059	17.1089	16.987	17.0626	17.0389	17.0465	17.0405	17.1004	17.0584	17.042	17.0321	17.1066	16.9266	17.116	16.9649	17.0234	17.0465	17.0478	17.0037	17.0814	17.0755	17.0541	17.0797	17.1124	17.0186	16.9662	16.9759	17.0392	17.0535	17.0821	16.9869	0.0142894	0.0428346	-0.0523122	-0.0666015	-0.0951468	0.632112	0.110313	0.0638355	0.0999581	0.0151877	1	0	0	0	0	0	0	0	0.0533528	0.202506	-0.25002	-0.258096	-0.415963	-1	-0.133644	0.133644
ph_Q7Z4H7:552	ph_Q7Z4H7:552	Q7Z4H7	__Other	552	Q7Z4H7	Q7Z4H7	sp|Q7Z4H7|HAUS6_HUMAN HAUS augmin-like complex subunit 6 OS=Homo sapiens OX=9606 GN=HAUS6 PE=1 SV=2	0.985197	18.2319	5.62556e-09	118.08	105.79	---	1	QDHLVEEVARAVLSDSPQLSEGKEIKLEELI	X;X;X;X;X;X;X;X;X;X;X;X;X;X;X;Phospho (STY);X;X;X;X;X;X;X;X;X;X;X;X;X;X;X	XXXXXXXXXXPPPPPPPPPPPPPPPPXXXXX	AVLS(0.015)DS(0.985)PQLSEGK	AVLS(-18)DS(18)PQLS(-64)EGK	6	3	0.76029	---	---	10689	4639	552	552	13252	13227	20231002_LilyRix_CUTO32-RET-fusion_TMT_IMAC_F09_run2	34991	13250	13225	20231002_LilyRix_CUTO32-RET-fusion_TMT_IMAC_F09_run1	34683	13250	13225	20231002_LilyRix_CUTO32-RET-fusion_TMT_IMAC_F09_run1	34683	Phospho (STY)	1	AVLSDpSPQLSEGK	6>>n	552>>n	0.985	0.985	AVLSDSPQLSEGK	AVLSDpSPQLSEGK;Q7Z4H7;QDHLVEEVARAVLSDSPQLSEGKEIKLEELI;6;1;6>>n	ph_Q7Z4H7:552	0	0	0	1	Q7Z4H7 ENSP00000369871 HAUS6_HUMAN NP_060115 Q7Z4H7-1	---	NCBI/UniProt	ENSG00000147874	54801	1	0	0	HAUS6	S	552	Dgt6 FAM29A	protein-coding	9p22.1	HAUS augmin like complex subunit 6	.	14.1345	14.1284	14.1671	13.8447	14.0512	13.8928	14.1397	13.9981	14.1312	14.134	14.099	13.9281	14.0454	14.1204	14.0111	13.9672	13.913	13.8724	14.1827	14.1424	14.1199	13.9399	14.0993	14.0204	14.0899	14.1244	14.0891	13.9059	13.9821	13.8826	14.1612	14.1256	14.0992	14.0702	14.037	13.9742	14.1011	13.9235	14.1286	14.0271	-0.1776	0.0275044	-0.0740164	0.103583	-0.101521	0.0171763	0.2789	0.10411	0.0658902	0.0475046	1	0	0	0	0	0	0	0	-0.55989	0.123501	-0.26967	0.349786	-0.366523	-1	-0.144559	0.144559
ph_P41227:186	ph_P41227:186	P41227	__Other	186	P41227	P41227	sp|P41227|NAA10_HUMAN N-alpha-acetyltransferase 10 OS=Homo sapiens OX=9606 GN=NAA10 PE=1 SV=1	0.999969	45.976	2.36776e-23	132.79	113.97	---	1;2	VVLGAIENKVESKGNSPPSSGEACREEKGLA	X;X;X;X;X;X;X;X;X;X;X;X;X;X;X;Phospho (STY);X;X;Phospho (STY);X;X;X;X;X;X;X;X;X;X;X;X	XXXXXXXXXPPPPPPPPPPPPPPPPPPPXXX	GNS(1)PPSSGEACREEK	GNS(46)PPS(-46)S(-53)GEACREEK	3	3	0.10968	---	---	4412	2579	186	186	42082	41514	20231002_LilyRix_CUTO32-RET-fusion_TMT_IMAC_F03_run2	10406	42081	41510	20231002_LilyRix_CUTO32-RET-fusion_TMT_IMAC_F03_run1	10331	42081	41510	20231002_LilyRix_CUTO32-RET-fusion_TMT_IMAC_F03_run1	10331	Phospho (STY)	1	GNpSPPSSGEACREEK	3>>n	186>>n	1	1	GNSPPSSGEACREEK	GNpSPPSSGEACREEK;P41227;VVLGAIENKVESKGNSPPSSGEACREEKGLA;3;1;3>>n	ph_P41227:186	0	0	0	1	P41227 P41227-1 ENSP00000417763 NAA10_HUMAN NP_003482	---	NCBI/UniProt	ENSG00000102030	8260	1	0	0	NAA10	S	186	ARD1 ARD1A ARD1P DXS707 MCOPS1 NATD OGDNS TE2 hARD1	protein-coding	Xq28	N-alpha-acetyltransferase 10, NatA catalytic subunit	.	17.7835	17.6924	17.6936	17.6412	17.6433	17.5789	17.5731	17.6295	17.7661	17.6365	17.6609	17.6329	17.8138	17.738	17.6742	17.6631	17.5902	17.5549	17.5486	17.6324	17.6862	17.6905	17.5906	17.5697	17.7987	17.7152	17.6839	17.6522	17.6167	17.5669	17.5609	17.7261	17.6258	17.6309	17.6635	17.6013	17.7326	17.6119	17.6376	17.6319	-0.120656	-0.0949814	-0.100664	0.0199917	-0.00568272	0.0515378	0.19035	0.0795498	0.552011	0.91995	1	0	0	0	0	0	0	0	-0.394195	-0.261589	-0.332665	0.0718256	-0.0143498	-1	-0.186195	0.186195
ph_Q7L2J0:213	ph_Q7L2J0:213	Q7L2J0	__Other	213	Q7L2J0	Q7L2J0	sp|Q7L2J0|MEPCE_HUMAN 7SK snRNA methylphosphate capping enzyme OS=Homo sapiens OX=9606 GN=MEPCE PE=1 SV=1	0.999916	40.7442	2.92652e-14	115.57	91.77	---	1;2	NSLLDEEVSRTLNAETPKSSPLPAKGRDPVE	X;X;X;X;X;X;X;X;X;X;X;X;X;X;X;Phospho (STY);X;X;Phospho (STY);Phospho (STY);X;X;X;X;X;X;X;X;X;X;X	XXXXXXXXXXPPPPPPPPPPPPPPPXXXXXX	TLNAET(1)PK	T(-41)LNAET(41)PK	6	2	1.219	---	---	21496	4579	213	213	124673	120691	20231002_LilyRix_CUTO32-RET-fusion_TMT_IMAC_F10_run1	21689	124678	120697	20231002_LilyRix_CUTO32-RET-fusion_TMT_IMAC_F12_run1	32869	124678	120697	20231002_LilyRix_CUTO32-RET-fusion_TMT_IMAC_F12_run1	32869	Phospho (STY)	1	TLNAEpTPK	6>>n	213>>n	1	1	TLNAETPK	TLNAEpTPK;Q7L2J0;NSLLDEEVSRTLNAETPKSSPLPAKGRDPVE;6;1;6>>n	ph_Q7L2J0:213	0	0	0	1	Q7L2J0 NP_062552 ENSP00000308546 Q7L2J0-1 MEPCE_HUMAN	---	NCBI/UniProt	ENSG00000146834	56257	1	0	0	MEPCE	T	213	BCDIN3	protein-coding	7q22.1	methylphosphate capping enzyme	.	16.6863	16.6069	16.6437	16.5723	16.5067	16.4945	16.5588	16.538	16.5724	16.5396	16.6422	16.4405	16.6766	16.6311	16.6428	16.541	16.5909	16.5209	16.5262	16.592	16.5119	16.5761	16.5684	16.5038	16.6814	16.619	16.6432	16.5567	16.5488	16.5077	16.5425	16.5421	16.6053	16.565	16.5579	16.4722	16.6479	16.5377	16.5633	16.5317	-0.110174	-0.0845886	-0.11623	-0.00605549	-0.0316411	0.0103745	0.0391949	0.0388023	0.868029	0.439754	1	0	0	0	0	0	0	0	-0.467535	-0.344959	-0.40499	-0.0192926	-0.106251	-1	-0.268606	0.268606
ph_Q7Z5L9:455	ph_Q7Z5L9:455	Q7Z5L9	__Other	455	Q7Z5L9	Q7Z5L9	sp|Q7Z5L9|I2BP2_HUMAN Interferon regulatory factor 2-binding protein 2 OS=Homo sapiens OX=9606 GN=IRF2BP2 PE=1 SV=2	1	75.3984	2.8674e-10	103.5	96.295	---	2;3	ASKDANQVHSTTRRNSNSPPSPSSMNQRRLG	X;X;X;X;X;X;X;X;X;X;X;X;X;X;X;Phospho (STY);X;Phospho (STY);X;X;Phospho (STY);X;Phospho (STY);X;Oxidation (M);X;X;X;X;X;X	XXXXXXXXXXXXXPPPPPPPPPPPPPPPXXX	RNS(1)NS(1)PPS(0.994)PS(0.005)S(0.001)MNQR	RNS(75)NS(63)PPS(23)PS(-23)S(-30)MNQR	3	3	0.050018	---	---	10766	4655	455	455	94916	92559	20231002_LilyRix_CUTO32-RET-fusion_TMT_IMAC_F05_run2	15876	94924	92572	20231002_LilyRix_CUTO32-RET-fusion_TMT_IMAC_F10_run1	11633	94924	92572	20231002_LilyRix_CUTO32-RET-fusion_TMT_IMAC_F10_run1	11633	Phospho (STY)	3	RNpSNpSPPpSPSSMNQR	3,5,8>>n	455,457,460>>n	1	0.994	RNSNSPPSPSSMNQR	RNpSNpSPPpSPSSMNQR;Q7Z5L9;ASKDANQVHSTTRRNSNSPPSPSSMNQRRLG;3;3;3,5,8>>n	ph_Q7Z5L9:455	0	0	0	1	Q7Z5L9 ENSP00000355568 NP_892017 I2BP2_HUMAN Q7Z5L9-1	---	NCBI/UniProt	ENSG00000168264	359948	1	0	0	IRF2BP2	S	455	CVID14	protein-coding	1q42.3	interferon regulatory factor 2 binding protein 2	.	16.8635	16.6938	16.7174	16.5718	16.567	16.6155	16.5239	16.6898	16.5715	16.5729	16.6021	16.6659	16.8644	16.6669	16.7259	16.558	16.5887	16.6746	16.5201	16.7301	16.5686	16.6519	16.6239	16.6818	16.864	16.6804	16.7216	16.5649	16.5779	16.645	16.522	16.57	16.613	16.71	16.6124	16.6738	16.7553	16.5959	16.5683	16.6654	-0.159395	-0.18699	-0.0899188	0.0694766	0.0970709	0.0861192	0.0596772	0.246255	0.141053	0.0668048	1	0	0	0	0	0	0	0	-0.411995	-0.478447	-0.233936	0.243101	0.337753	-1	-0.108705	0.108705
ph_Q9H3H3:276	ph_Q9H3H3:276	Q9H3H3	__Other	276	Q9H3H3	Q9H3H3	sp|Q9H3H3|CK068_HUMAN UPF0696 protein C11orf68 OS=Homo sapiens OX=9606 GN=C11orf68 PE=1 SV=3	1	102.01	0.000806745	128.6	88.544	---	1	HLCPTLYESRFQLGGSARGSRVLDRANNVEL	X;X;X;X;X;X;X;X;X;X;X;X;X;X;X;Phospho (STY);X;X;X;X;X;X;X;X;X;X;X;X;X;X;X	XXXXXXXXXXPPPPPPPPXXXXXXXXXXXXX	FQLGGS(1)AR	FQLGGS(100)AR	6	2	0.67362	---	---	15632	6497	276	276	36084	35334	20231002_LilyRix_CUTO32-RET-fusion_TMT_IMAC_F01_run2	27988	36083	35333	20231002_LilyRix_CUTO32-RET-fusion_TMT_IMAC_F01_run1	27876	36083	35333	20231002_LilyRix_CUTO32-RET-fusion_TMT_IMAC_F01_run1	27876	Phospho (STY)	1	FQLGGpSAR	6,x	276,x	1	1	FQLGGSAR	FQLGGpSAR;Q9H3H3;HLCPTLYESRFQLGGSARGSRVLDRANNVEL;6;1;6,x	ph_Q9H3H3:276	0	0	0	1	Q9H3H3 NP_113638 Q9H3H3-2 ENSP00000409681 CK068_HUMAN	---	NCBI/UniProt	ENSG00000175573	83638	1	0	0	C11orf68	S	276	BLES03 P5326	protein-coding	11q13.1	chromosome 11 open reading frame 68	.	14.4948	14.2221	14.153	14.2524	14.0107	14.0706	14.1398	14.1473	13.9897	14.1931	14.151	14.1173	14.4398	14.3215	14.1745	14.2057	14.029	14.144	14.1224	14.0824	14.0854	14.0452	14.1732	14.0596	14.4673	14.2718	14.1637	14.2291	14.0198	14.1073	14.1311	14.0376	14.1621	14.1148	14.1192	14.0884	14.3009	14.1187	14.1103	14.1075	-0.182221	-0.190688	-0.193467	-0.0112459	-0.00277851	0.174933	0.152864	0.15986	0.870905	0.948541	1	0	0	0	0	0	0	0	-0.371436	-0.39439	-0.392492	-0.0259823	-0.00798435	-1	-0.238457	0.238457
ph_P11233:11	ph_P11233:11	P11233	__Other	11	P11233	P11233	sp|P11233|RALA_HUMAN Ras-related protein Ral-A OS=Homo sapiens OX=9606 GN=RALA PE=1 SV=1	1	47.7121	0.0280592	47.712	26.249	---	1	_____MAANKPKGQNSLALHKVIMVGSGGVG	X;X;X;X;X;X;X;X;X;X;X;X;X;X;X;Phospho (STY);X;X;X;X;X;X;X;X;X;X;X;X;X;X;X	XXXXXXXXXXXXPPPPPPPPPXXXXXXXXXX	GQNS(1)LALHK	GQNS(48)LALHK	4	3	0.93483	---	---	3126	2008	11	11	42967	42391	20231002_LilyRix_CUTO32-RET-fusion_TMT_IMAC_F12_run2	19536	42967	42391	20231002_LilyRix_CUTO32-RET-fusion_TMT_IMAC_F12_run2	19536	42967	42391	20231002_LilyRix_CUTO32-RET-fusion_TMT_IMAC_F12_run2	19536	Phospho (STY)	1	GQNpSLALHK	4,x	11,x	1	1	GQNSLALHK	GQNpSLALHK;P11233;_____MAANKPKGQNSLALHKVIMVGSGGVG;4;1;4,x	ph_P11233:11	0	0	0	1	P11233 XP_006715825 ENSP00000005257 NP_005393 XP_011513768 RALA_HUMAN	---	NCBI/UniProt	ENSG00000006451	5898	1	0	0	RALA	S	11	HINCONS RAL	protein-coding	7p14.1	RAS like proto-oncogene A	.	12.8941	12.775	12.6683	12.8727	12.7808	12.6509	12.6312	12.6125	12.5076	12.7612	12.7974	12.6919	12.5188	13.2273	13.0284	13.396	12.6879	12.8846	12.3869	12.6225	12.4339	12.6273	12.8843	12.609	12.7064	13.0011	12.8484	13.1343	12.7344	12.7678	12.509	12.4708	12.8409	12.6175	12.6943	12.6505	12.852	12.8788	12.6069	12.6541	0.026848	-0.245073	-0.197901	-0.224749	0.0471714	0.871112	0.173369	0.138038	0.21892	0.729079	1	0	0	0	0	0	0	0	0.040111	-0.431865	-0.412547	-0.385059	0.0804557	-1	-0.221781	0.221781
ph_Q6UWZ7:106	ph_Q6UWZ7:106	Q6UWZ7	__Other	106	Q6UWZ7	Q6UWZ7	sp|Q6UWZ7|ABRX1_HUMAN BRCA1-A complex subunit Abraxas 1 OS=Homo sapiens OX=9606 GN=ABRAXAS1 PE=1 SV=2	0.5	0	0.0319926	40.515	21.191	---	1	NVKKNVVGWYKFRRHSDQIMTFRERLLHKNL	X;X;X;X;X;X;X;X;X;X;X;X;X;X;X;Phospho (STY);X;X;X;X;X;X;X;X;X;X;X;X;X;X;X	XXXXXXXXXXXXXXPPPPPPPPPPPPPPPXX	HS(0.5)DQIMT(0.5)FRERLLHK	HS(0)DQIMT(0)FRERLLHK	2	4	3.7842	---	---	10093	4475	106	106	48238	47329	20231002_LilyRix_CUTO32-RET-fusion_TMT_IMAC_F08_run1	28406	48238	47329	20231002_LilyRix_CUTO32-RET-fusion_TMT_IMAC_F08_run1	28406	48238	47329	20231002_LilyRix_CUTO32-RET-fusion_TMT_IMAC_F08_run1	28406	Phospho (STY)	1	HpSDQIMTFRERLLHK	2,n	106,n	0.5	0.5	HSDQIMTFRERLLHK	HpSDQIMTFRERLLHK;Q6UWZ7;NVKKNVVGWYKFRRHSDQIMTFRERLLHKNL;2;1;2,n	ph_Q6UWZ7:106	0	0	0	1	Q6UWZ7 ABRX1_HUMAN NP_620775 ENSP00000369857 Q6UWZ7-1	---	NCBI/UniProt	ENSG00000163322	84142	1	0	0	ABRAXAS1	S	106	ABRA1 CCDC98 FAM175A	protein-coding	4q21.23	abraxas 1, BRCA1 A complex subunit	.	13.4269	13.5102	13.9502	13.4177	13.8257	13.479	13.5129	13.2157	14.3858	13.353	13.284	13.4231	13.5796	13.3959	13.7826	13.5658	13.7075	13.5937	13.5671	13.4968	14.0726	13.3085	13.4579	13.521	13.5032	13.453	13.8664	13.4918	13.7666	13.5363	13.54	14.2292	13.371	13.3563	13.3307	13.472	13.6076	13.5982	13.7134	13.3863	-0.00931956	0.105848	-0.221213	-0.211893	-0.327061	0.955546	0.742392	0.225733	0.114141	0.33838	1	0	0	0	0	0	0	0	-0.0135663	0.117018	-0.378144	-0.446903	-0.392318	-1	-0.222783	0.222783
ph_Q6UWZ7:111	ph_Q6UWZ7:111	Q6UWZ7	__Other	111	Q6UWZ7	Q6UWZ7	sp|Q6UWZ7|ABRX1_HUMAN BRCA1-A complex subunit Abraxas 1 OS=Homo sapiens OX=9606 GN=ABRAXAS1 PE=1 SV=2	0.5	0	0.0319926	40.515	21.191	---	1	VVGWYKFRRHSDQIMTFRERLLHKNLQEHFS	X;X;X;X;X;X;X;X;X;X;X;X;X;X;X;X;X;X;X;X;X;X;X;X;X;X;X;X;X;X;X	XXXXXXXXXXXXXXXXXXXXXXXXXXXXXXX	HS(0.5)DQIMT(0.5)FRERLLHK	HS(0)DQIMT(0)FRERLLHK	7	4	3.7842	---	---	21433	4475	111	111	48238	47329	20231002_LilyRix_CUTO32-RET-fusion_TMT_IMAC_F08_run1	28406	48238	47329	20231002_LilyRix_CUTO32-RET-fusion_TMT_IMAC_F08_run1	28406	48238	47329	20231002_LilyRix_CUTO32-RET-fusion_TMT_IMAC_F08_run1	28406	Phospho (STY)	1	HSDQIMpTFRERLLHK	7,n	111,n	0.5	0.5	HSDQIMTFRERLLHK	HSDQIMpTFRERLLHK;Q6UWZ7;VVGWYKFRRHSDQIMTFRERLLHKNLQEHFS;7;1;7,n	ph_Q6UWZ7:111	0	0	0	1	Q6UWZ7 ENSP00000369857 ABRX1_HUMAN Q6UWZ7-1 NP_620775	---	NCBI/UniProt	ENSG00000163322	84142	1	0	0	ABRAXAS1	T	111	ABRA1 CCDC98 FAM175A	protein-coding	4q21.23	abraxas 1, BRCA1 A complex subunit	.	13.4269	13.5102	13.9502	13.4177	13.8257	13.479	13.5129	13.2157	14.3858	13.353	13.284	13.4231	13.5796	13.3959	13.7826	13.5658	13.7075	13.5937	13.5671	13.4968	14.0726	13.3085	13.4579	13.521	13.5032	13.453	13.8664	13.4918	13.7666	13.5363	13.54	14.2292	13.371	13.3563	13.3307	13.472	13.6076	13.5982	13.7134	13.3863	-0.00931956	0.105848	-0.221213	-0.211893	-0.327061	0.955546	0.742392	0.225733	0.114141	0.33838	1	0	0	0	0	0	0	0	-0.0135663	0.117018	-0.378144	-0.446903	-0.392318	-1	-0.222783	0.222783
ph_Q5JSH3:470	ph_Q5JSH3:470	Q5JSH3	__Other	470	Q5JSH3	Q5JSH3	sp|Q5JSH3|WDR44_HUMAN WD repeat-containing protein 44 OS=Homo sapiens OX=9606 GN=WDR44 PE=1 SV=1	0.999908	43.669	2.8767e-18	102.72	86.318	---	2;3	KSVRDEVFHTDQDDPSSSDDEGMPYTRPVKF	X;X;X;X;X;X;X;X;X;X;X;X;X;X;X;Phospho (STY);Phospho (STY);Phospho (STY);X;X;X;X;Oxidation (M);X;X;Phospho (STY);X;X;X;X;X	XPPPPPPPPPPPPPPPPPPPPPPPPPPPPPX	SVRDEVFHTDQDDPS(1)S(1)S(1)DDEGMPYTRPVK	S(-73)VRDEVFHT(-50)DQDDPS(44)S(44)S(44)DDEGMPY(-44)T(-47)RPVK	15	5	0.84593	---	---	8829	4142	470	470	118462	114353	20231002_LilyRix_CUTO32-RET-fusion_TMT_IMAC_F06_run2	42387	118462	114353	20231002_LilyRix_CUTO32-RET-fusion_TMT_IMAC_F06_run2	42387	118461	114351	20231002_LilyRix_CUTO32-RET-fusion_TMT_IMAC_F06_run1	42032	Phospho (STY)	3	SVRDEVFHTDQDDPpSpSpSDDEGMPYTRPVK	15,16,17>>n	470,471,472>>n	1	1	SVRDEVFHTDQDDPSSSDDEGMPYTRPVK	SVRDEVFHTDQDDPpSpSpSDDEGMPYTRPVK;Q5JSH3;KSVRDEVFHTDQDDPSSSDDEGMPYTRPVKF;15;3;15,16,17>>n	ph_Q5JSH3:470	0	0	0	1	Q5JSH3 Q5JSH3-1 WDR44_HUMAN NP_061918 ENSP00000254029	---	NCBI/UniProt	ENSG00000131725	54521	1	0	0	WDR44	S	470	RAB11BP RPH11 SYM-4	protein-coding	Xq24	WD repeat domain 44	.	15.9229	15.8082	15.8789	15.7629	15.8373	15.8653	15.4849	15.6567	15.6553	15.8254	15.6365	15.7188	15.9263	15.9118	15.9083	15.8218	15.8438	15.9322	15.4337	15.5855	15.5479	15.7572	15.5255	15.6889	15.9246	15.86	15.8936	15.7924	15.8406	15.8988	15.4593	15.6016	15.581	15.6211	15.7913	15.7039	15.8927	15.8439	15.5473	15.7054	-0.0488251	-0.345423	-0.187307	-0.138482	0.158116	0.260175	0.00799454	0.0483685	0.087604	0.0760124	1	0	0	0	0	0	0	0	-0.168967	-0.851131	-0.496378	-0.382677	0.420654	-1	-0.295699	0.295699
ph_Q5JSH3:471	ph_Q5JSH3:471	Q5JSH3	__Other	471	Q5JSH3	Q5JSH3	sp|Q5JSH3|WDR44_HUMAN WD repeat-containing protein 44 OS=Homo sapiens OX=9606 GN=WDR44 PE=1 SV=1	0.999909	43.669	2.8767e-18	102.72	86.318	---	2;3	SVRDEVFHTDQDDPSSSDDEGMPYTRPVKFK	X;X;X;X;X;X;X;X;X;X;X;X;X;X;Phospho (STY);Phospho (STY);Phospho (STY);X;X;X;X;Oxidation (M);X;X;Phospho (STY);X;X;X;X;X;X	PPPPPPPPPPPPPPPPPPPPPPPPPPPPPXX	SVRDEVFHTDQDDPS(1)S(1)S(1)DDEGMPYTRPVK	S(-73)VRDEVFHT(-50)DQDDPS(44)S(44)S(44)DDEGMPY(-44)T(-47)RPVK	16	5	0.84593	---	---	8830	4142	471	471	118462	114353	20231002_LilyRix_CUTO32-RET-fusion_TMT_IMAC_F06_run2	42387	118462	114353	20231002_LilyRix_CUTO32-RET-fusion_TMT_IMAC_F06_run2	42387	118461	114351	20231002_LilyRix_CUTO32-RET-fusion_TMT_IMAC_F06_run1	42032	Phospho (STY)	3	SVRDEVFHTDQDDPpSpSpSDDEGMPYTRPVK	15,16,17>>n	470,471,472>>n	1	1	SVRDEVFHTDQDDPSSSDDEGMPYTRPVK	SVRDEVFHTDQDDPpSpSpSDDEGMPYTRPVK;Q5JSH3;SVRDEVFHTDQDDPSSSDDEGMPYTRPVKFK;16;3;15,16,17>>n	ph_Q5JSH3:471	0	0	0	1	Q5JSH3 Q5JSH3-1 WDR44_HUMAN NP_061918 ENSP00000254029	---	NCBI/UniProt	ENSG00000131725	54521	1	0	0	WDR44	S	471	RAB11BP RPH11 SYM-4	protein-coding	Xq24	WD repeat domain 44	.	15.9229	15.8082	15.8789	15.7629	15.8373	15.8653	15.4849	15.6567	15.6553	15.8254	15.6365	15.7188	15.9263	15.9118	15.9083	15.8218	15.8438	15.9322	15.4337	15.5855	15.5479	15.7572	15.5255	15.6889	15.9246	15.86	15.8936	15.7924	15.8406	15.8988	15.4593	15.6016	15.581	15.6211	15.7913	15.7039	15.8927	15.8439	15.5473	15.7054	-0.0488251	-0.345423	-0.187307	-0.138482	0.158116	0.260175	0.00799454	0.0483685	0.087604	0.0760124	1	0	0	0	0	0	0	0	-0.168967	-0.851131	-0.496378	-0.382677	0.420654	-1	-0.295699	0.295699
ph_Q5JSH3:472	ph_Q5JSH3:472	Q5JSH3	__Other	472	Q5JSH3	Q5JSH3	sp|Q5JSH3|WDR44_HUMAN WD repeat-containing protein 44 OS=Homo sapiens OX=9606 GN=WDR44 PE=1 SV=1	0.999914	43.669	2.8767e-18	102.72	86.318	---	2;3	VRDEVFHTDQDDPSSSDDEGMPYTRPVKFKA	X;X;X;X;X;X;X;X;X;X;X;X;X;Phospho (STY);Phospho (STY);Phospho (STY);X;X;X;X;Oxidation (M);X;X;X;X;X;X;X;X;X;X	PPPPPPPPPPPPPPPPPPPPPPPPPPPPXXX	SVRDEVFHTDQDDPS(1)S(1)S(1)DDEGMPYTRPVK	S(-73)VRDEVFHT(-50)DQDDPS(44)S(44)S(44)DDEGMPY(-44)T(-47)RPVK	17	5	0.84593	---	---	8831	4142	472	472	118462	114353	20231002_LilyRix_CUTO32-RET-fusion_TMT_IMAC_F06_run2	42387	118462	114353	20231002_LilyRix_CUTO32-RET-fusion_TMT_IMAC_F06_run2	42387	118461	114351	20231002_LilyRix_CUTO32-RET-fusion_TMT_IMAC_F06_run1	42032	Phospho (STY)	3	SVRDEVFHTDQDDPpSpSpSDDEGMPYTRPVK	15,16,17>>n	470,471,472>>n	1	1	SVRDEVFHTDQDDPSSSDDEGMPYTRPVK	SVRDEVFHTDQDDPpSpSpSDDEGMPYTRPVK;Q5JSH3;VRDEVFHTDQDDPSSSDDEGMPYTRPVKFKA;17;3;15,16,17>>n	ph_Q5JSH3:472	0	0	0	1	Q5JSH3 ENSP00000254029 NP_061918 WDR44_HUMAN Q5JSH3-1	---	NCBI/UniProt	ENSG00000131725	54521	1	0	0	WDR44	S	472	RAB11BP RPH11 SYM-4	protein-coding	Xq24	WD repeat domain 44	.	15.9229	15.8082	15.8789	15.7629	15.8373	15.8653	15.4849	15.6567	15.6553	15.8254	15.6365	15.7188	15.9263	15.9118	15.9083	15.8218	15.8438	15.9322	15.4337	15.5855	15.5479	15.7572	15.5255	15.6889	15.9246	15.86	15.8936	15.7924	15.8406	15.8988	15.4593	15.6016	15.581	15.6211	15.7913	15.7039	15.8927	15.8439	15.5473	15.7054	-0.0488251	-0.345423	-0.187307	-0.138482	0.158116	0.260175	0.00799454	0.0483685	0.087604	0.0760124	1	0	0	0	0	0	0	0	-0.168967	-0.851131	-0.496378	-0.382677	0.420654	-1	-0.295699	0.295699
ph_Q641Q2;Q9Y4E1:708;708	ph_Q641Q2;Q9Y4E1:708;708	Q641Q2;Q9Y4E1	__Other	708;708	Q641Q2;Q9Y4E1	Q641Q2	sp|Q641Q2|WAC2A_HUMAN WASH complex subunit 2A OS=Homo sapiens OX=9606 GN=WASHC2A PE=1 SV=3;sp|Q9Y4E1|WAC2C_HUMAN WASH complex subunit 2C OS=Homo sapiens OX=9606 GN=WASHC2C PE=1 SV=4	0.599149	0	0.000803087	50.055	41.966	---	3	DDVDSGGSLFGSPPTSVPPATKKKETVSEAP	X;X;X;X;X;X;X;X;X;X;X;X;X;X;X;X;X;X;X;X;X;X;X;X;X;X;X;X;X;X;X	XXXXXXXXXXXXXXXXXXXXXXXXXXXXXXX	VS(0.001)LLFEDDVDS(0.599)GGS(0.599)LFGS(0.599)PPT(0.599)S(0.599)VPPAT(0.003)K	VS(-31)LLFEDDVDS(0)GGS(0)LFGS(0)PPT(0)S(0)VPPAT(-25)K	22	4	2.5064	---	---	9512	4291;7609	708;708	708	136688	133008	20231002_LilyRix_CUTO32-RET-fusion_TMT_IMAC_F02_run1	60814	136689	133011	20231002_LilyRix_CUTO32-RET-fusion_TMT_IMAC_F02_run2	60691	136689	133011	20231002_LilyRix_CUTO32-RET-fusion_TMT_IMAC_F02_run2	60691	Phospho (STY)	3	VSLLFEDDVDpSGGpSLFGSPPTpSVPPATK	11,14,22,n	697,700,708,n;697,700,708,n	0.599	0.215	VSLLFEDDVDSGGSLFGSPPTSVPPATK	VSLLFEDDVDpSGGpSLFGSPPTpSVPPATK;Q641Q2;Q9Y4E1;DDVDSGGSLFGSPPTSVPPATKKKETVSEAP;22;3;11,14,22,n	ph_Q641Q2;Q9Y4E1:708;708	0	0	0	1	Q641Q2 Q9Y4E1 ENSP00000363482 WAC2A_HUMAN Q641Q2-1 WAC2C_HUMAN ENSP00000282633 NP_056077 NP_001005751 Q9Y4E1-4	---	NCBI/UniProt	ENSG00000099290 ENSG00000172661	387680 253725	2	2	0	WASHC2A WASHC2C	S	708;708	FAM21A FAM21B bA56A21.1 bA98I6.1 FAM21C VPEF	protein-coding	10q11.23!10q11.22	WASH complex subunit 2A ||| WASH complex subunit 2C	.	11.049	10.9994	11.2477	10.8035	10.6948	10.9455	10.9868	10.7986	10.8473	10.8696	11.1951	10.8721	11.2877	10.8962	11.2342	10.6031	10.8603	10.9035	10.7559	10.9339	10.8931	10.6419	10.9142	11.2712	11.1684	10.9478	11.241	10.7033	10.7776	10.9245	10.8714	10.8702	11.0547	10.8663	10.7557	11.0717	11.119	10.8018	10.9321	10.8979	-0.317282	-0.186977	-0.22115	0.0961326	-0.0341729	0.0489566	0.165184	0.15883	0.448339	0.775791	1	0	0	0	0	0	0	0	-0.644748	-0.38239	-0.420373	0.183008	-0.0613819	-1	-0.265177	0.265177
ph_Q641Q2;Q9Y4E1:707;707	ph_Q641Q2;Q9Y4E1:707;707	Q641Q2;Q9Y4E1	__Other	707;707	Q641Q2;Q9Y4E1	Q641Q2	sp|Q641Q2|WAC2A_HUMAN WASH complex subunit 2A OS=Homo sapiens OX=9606 GN=WASHC2A PE=1 SV=3;sp|Q9Y4E1|WAC2C_HUMAN WASH complex subunit 2C OS=Homo sapiens OX=9606 GN=WASHC2C PE=1 SV=4	0.599149	0	0.000803087	50.055	41.966	---	3	EDDVDSGGSLFGSPPTSVPPATKKKETVSEA	X;X;X;X;X;X;X;X;X;X;X;X;X;X;X;X;X;X;X;X;X;X;X;X;X;X;X;X;X;X;X	XXXXXXXXXXXXXXXXXXXXXXXXXXXXXXX	VS(0.001)LLFEDDVDS(0.599)GGS(0.599)LFGS(0.599)PPT(0.599)S(0.599)VPPAT(0.003)K	VS(-31)LLFEDDVDS(0)GGS(0)LFGS(0)PPT(0)S(0)VPPAT(-25)K	21	4	2.5064	---	---	21314	4291;7609	707;707	707	136688	133008	20231002_LilyRix_CUTO32-RET-fusion_TMT_IMAC_F02_run1	60814	136689	133011	20231002_LilyRix_CUTO32-RET-fusion_TMT_IMAC_F02_run2	60691	136689	133011	20231002_LilyRix_CUTO32-RET-fusion_TMT_IMAC_F02_run2	60691	Phospho (STY)	3	VSLLFEDDVDpSGGpSLFGSPPpTSVPPATK	11,14,21,n	697,700,707,n;697,700,707,n	0.599	0.215	VSLLFEDDVDSGGSLFGSPPTSVPPATK	VSLLFEDDVDpSGGpSLFGSPPpTSVPPATK;Q641Q2;Q9Y4E1;EDDVDSGGSLFGSPPTSVPPATKKKETVSEA;21;3;11,14,21,n	ph_Q641Q2;Q9Y4E1:707;707	0	0	0	1	Q641Q2 Q9Y4E1 Q641Q2-1 ENSP00000363482 NP_001005751 ENSP00000282633 WAC2C_HUMAN WAC2A_HUMAN Q9Y4E1-4 NP_056077	---	NCBI/UniProt	ENSG00000099290 ENSG00000172661	387680 253725	2	2	0	WASHC2A WASHC2C	T	707;707	FAM21A FAM21B bA56A21.1 bA98I6.1 FAM21C VPEF	protein-coding	10q11.23!10q11.22	WASH complex subunit 2A ||| WASH complex subunit 2C	.	11.049	10.9994	11.2477	10.8035	10.6948	10.9455	10.9868	10.7986	10.8473	10.8696	11.1951	10.8721	11.2877	10.8962	11.2342	10.6031	10.8603	10.9035	10.7559	10.9339	10.8931	10.6419	10.9142	11.2712	11.1684	10.9478	11.241	10.7033	10.7776	10.9245	10.8714	10.8702	11.0547	10.8663	10.7557	11.0717	11.119	10.8018	10.9321	10.8979	-0.317282	-0.186977	-0.22115	0.0961326	-0.0341729	0.0489566	0.165184	0.15883	0.448339	0.775791	1	0	0	0	0	0	0	0	-0.644748	-0.38239	-0.420373	0.183008	-0.0613819	-1	-0.265177	0.265177
ph_O95613:2326	ph_O95613:2326	O95613	__Other	2326	O95613	O95613	sp|O95613|PCNT_HUMAN Pericentrin OS=Homo sapiens OX=9606 GN=PCNT PE=1 SV=4	0.611724	1.97493	4.93139e-277	259.93	240.85	---	1	VEDFITTSFDSQETLSSPPPGLEGKADRSEK	X;X;X;X;X;X;X;X;X;X;X;X;X;X;X;Phospho (STY);X;X;X;X;X;X;X;X;X;X;X;X;X;X;X	PPPPPPPPPPPPPPPPPPPPPPPPPXXXXXX	TAVEKDVEDFITTSFDSQETLS(0.612)S(0.388)PPPGLEGK	T(-160)AVEKDVEDFIT(-97)T(-89)S(-89)FDS(-76)QET(-39)LS(2)S(-2)PPPGLEGK	22	4	-0.5902	---	---	2481	1709	2326	2326	120647	116563	20231002_LilyRix_CUTO32-RET-fusion_TMT_IMAC_F11_run1	54306	120647	116563	20231002_LilyRix_CUTO32-RET-fusion_TMT_IMAC_F11_run1	54306	120647	116563	20231002_LilyRix_CUTO32-RET-fusion_TMT_IMAC_F11_run1	54306	Phospho (STY)	1	TAVEKDVEDFITTSFDSQETLpSSPPPGLEGK	22>n	2326>n	0.612	0.612	TAVEKDVEDFITTSFDSQETLSSPPPGLEGK	TAVEKDVEDFITTSFDSQETLpSSPPPGLEGK;O95613;VEDFITTSFDSQETLSSPPPGLEGKADRSEK;22;1;22>n	ph_O95613:2326	0	0	0	1	O95613 O95613-1 NP_006022 ENSP00000352572 PCNT_HUMAN	---	NCBI/UniProt	ENSG00000160299	5116	1	0	0	PCNT	S	2326	KEN MOPD2 PCN PCNT2 PCNTB PCTN2 SCKL4	protein-coding	21q22.3	pericentrin	.	15.01	15.006	15.0026	15.0034	14.9306	14.8962	15.044	14.7674	14.9515	14.9663	14.9908	14.8128													15.01	15.006	15.0026	15.0034	14.9306	14.8962	15.044	14.9515	14.9908	14.7674	14.9663	14.8128	15.0062	14.9434	14.9954	14.8488	-0.062751	-0.0107593	-0.157351	-0.0946	-0.146592	0.184843	0.727252	0.120224	0.257503	0.120094	1	0	0	0	0	0	0	0	-0.214497	-0.0385769	-0.380479	-0.236093	-0.367334	-1	-0.247396	0.247396
ph_P17096:36	ph_P17096:36	P17096	__Other	36	P17096	P17096	sp|P17096|HMGA1_HUMAN High mobility group protein HMG-I/HMG-Y OS=Homo sapiens OX=9606 GN=HMGA1 PE=1 SV=3	0.99177	20.8104	1.38347e-66	147.54	132.95	---	1;2	TEKRGRGRPRKQPPVSPGTALVGSQKEPSEV	X;X;X;X;X;X;X;X;X;X;X;X;X;X;X;Phospho (STY);X;X;X;X;X;X;X;X;X;X;X;X;X;X;X	XXXXXXXXXXPPPPPPPPPPPPPPPPPPPPP	KQPPVS(0.992)PGT(0.008)ALVGSQK	KQPPVS(21)PGT(-21)ALVGS(-64)QK	6	4	-0.2616	---	---	3363	2135	36	36	60215	59109	20231002_LilyRix_CUTO32-RET-fusion_TMT_IMAC_F07_run2	31552	60229	59112	20231002_LilyRix_CUTO32-RET-fusion_TMT_IMAC_F05_run1	36112	60229	59112	20231002_LilyRix_CUTO32-RET-fusion_TMT_IMAC_F05_run1	36112	Phospho (STY)	1	KQPPVpSPGTALVGSQK	6>>n	36>>n	0.992	0.992	KQPPVSPGTALVGSQK	KQPPVpSPGTALVGSQK;P17096;TEKRGRGRPRKQPPVSPGTALVGSQKEPSEV;6;1;6>>n	ph_P17096:36	0	0	0	1	P17096 ENSP00000308227 NP_665908 NP_001306007 NP_665906 HMGA1_HUMAN NP_001306010 NP_001306011 P17096-1 NP_001306008 ENSP00000399888	---	NCBI/UniProt	ENSG00000137309	3159	1	0	0	HMGA1	S	36	HMG-R HMGA1A HMGIY	protein-coding	6p21.31	high mobility group AT-hook 1	.	14.8706	14.9371	15.0062	14.8347	14.8662	14.8772	14.8476	14.8501	15.0378	14.9168	15.0482	14.9294	14.8909	14.9969	15.0041	14.8663	14.8355	15.0617	14.9351	14.8365	14.9812	14.9095	15.0479	14.9164	14.8808	14.967	15.0052	14.8505	14.8509	14.9694	14.8913	15.0095	15.048	14.8433	14.9132	14.9229	14.951	14.8902	14.983	14.8931	-0.0607266	0.0319777	-0.0578492	0.00287739	-0.089827	0.324344	0.62279	0.272238	0.95448	0.189708	1	0	0	0	0	0	0	0	-0.172322	0.0810956	-0.180798	0.00763009	-0.254651	-1	-0.103809	0.103809
ph_O60832:496	ph_O60832:496	O60832	__Other	496	O60832	O60832	sp|O60832|DKC1_HUMAN H/ACA ribonucleoprotein complex subunit DKC1 OS=Homo sapiens OX=9606 GN=DKC1 PE=1 SV=3	0.653032	5.55573	4.76351e-29	125.59	113.46	---	2	AGLESGAEPGDGDSDTTKKKKKKKKAKEVEL	X;X;X;X;Phospho (STY);X;X;X;X;X;X;X;X;X;X;Phospho (STY);X;X;X;X;X;X;X;X;X;X;X;X;X;X;X	PPPPPPPPPPPPPPPPPPPXXXXXXXXXXXX	AGLES(1)GAEPGDGDS(0.182)DT(0.653)T(0.165)KK	AGLES(44)GAEPGDGDS(-5.6)DT(5.6)T(-6)KK	16	3	-0.40757	---	---	19639	1420	496	496	4560	4605	20231002_LilyRix_CUTO32-RET-fusion_TMT_IMAC_F07_run1	29177	6049	6126	20231002_LilyRix_CUTO32-RET-fusion_TMT_IMAC_F02_run1	25841	6049	6126	20231002_LilyRix_CUTO32-RET-fusion_TMT_IMAC_F02_run1	25841	Phospho (STY)	2	AGLEpSGAEPGDGDSDpTTKK	5>>16>>n	485>>496>>n	0.653	0.653	AGLESGAEPGDGDSDTTKK	AGLEpSGAEPGDGDSDpTTKK;O60832;AGLESGAEPGDGDSDTTKKKKKKKKAKEVEL;16;2;5>>16>>n	ph_O60832:496	0	0	0	1	O60832 NP_001354 DKC1_HUMAN ENSP00000358563 O60832-1	---	NCBI/UniProt	ENSG00000130826	1736	1	0	0	DKC1	T	496	CBF5 DKC DKCX NAP57 NOLA4 XAP101	protein-coding	Xq28	dyskerin pseudouridine synthase 1	.	13.8365	13.583	13.8809	13.435	13.4386	13.5741	13.4962	13.5212	13.5936	13.3049	13.574	13.2621	12.9707	12.9636	14.0406	13.5614	13.3675	13.3775	13.621	13.3416	14.2019	13.5598	13.1174	13.4251	13.4036	13.2733	13.9608	13.4982	13.4031	13.4758	13.5586	13.8978	13.3457	13.4314	13.4324	13.3436	13.5459	13.459	13.6007	13.4025	-0.0868803	0.0547922	-0.143414	-0.0565341	-0.198207	0.721354	0.847038	0.567648	0.241204	0.342359	1	0	0	0	0	0	0	0	-0.111014	0.062852	-0.187799	-0.186859	-0.303758	-1	-0.145316	0.145316
ph_Q9UID6:64	ph_Q9UID6:64	Q9UID6	__Other	64	Q9UID6	Q9UID6	sp|Q9UID6|ZN639_HUMAN Zinc finger protein 639 OS=Homo sapiens OX=9606 GN=ZNF639 PE=1 SV=1	0.507826	1.51596	1.49889e-13	110.9	86.985	---	1	DLKYFDNKDDDSDTETSNDLPKFADGIKARN	X;X;X;X;X;X;X;X;X;X;X;X;X;X;X;Phospho (STY);X;X;X;X;X;X;X;X;X;X;X;X;X;X;X	XXXPPPPPPPPPPPPPPPPPPPXXXXXXXXX	YFDNKDDDS(0.131)DT(0.358)ET(0.508)S(0.003)NDLPK	Y(-64)FDNKDDDS(-5.9)DT(-1.5)ET(1.5)S(-23)NDLPK	13	3	-0.15357	---	---	22780	7231	64	64	140017	136386	20231002_LilyRix_CUTO32-RET-fusion_TMT_IMAC_F01_run1	36115	140017	136386	20231002_LilyRix_CUTO32-RET-fusion_TMT_IMAC_F01_run1	36115	140017	136386	20231002_LilyRix_CUTO32-RET-fusion_TMT_IMAC_F01_run1	36115	Phospho (STY)	1	YFDNKDDDSDTEpTSNDLPK	13>n	64>n	0.508	0.508	YFDNKDDDSDTETSNDLPK	YFDNKDDDSDTEpTSNDLPK;Q9UID6;DLKYFDNKDDDSDTETSNDLPKFADGIKARN;13;1;13>n	ph_Q9UID6:64	0	0	0	1	Q9UID6 NP_001362732 NP_057415 ENSP00000417740 NP_001290355 ZN639_HUMAN ENSP00000477626 ENSP00000418766 ENSP00000325634 XP_016862042 NP_001362729 NP_001362731 NP_001290354 XP_016862039	---	NCBI/UniProt	ENSG00000121864	51193	1	0	0	ZNF639	T	64	ANC-2H01 ANC_2H01 ZASC1	protein-coding	3q26.33	zinc finger protein 639	.	14.7493	14.7334	14.6852	14.7338	14.7262	14.6711	14.8183	14.707	14.6283	14.5797	14.6273	14.4971													14.7493	14.7334	14.6852	14.7338	14.7262	14.6711	14.8183	14.6283	14.6273	14.707	14.5797	14.4971	14.7226	14.7104	14.6913	14.5946	-0.0122697	-0.0313255	-0.128029	-0.11576	-0.0967037	0.679614	0.676968	0.162096	0.190841	0.334057	1	0	0	0	0	0	0	0	-0.0453661	-0.0728528	-0.318076	-0.288564	-0.214589	-1	-0.18789	0.18789
ph_Q9BW71:196	ph_Q9BW71:196	Q9BW71	__Other	196	Q9BW71	Q9BW71	sp|Q9BW71|HIRP3_HUMAN HIRA-interacting protein 3 OS=Homo sapiens OX=9606 GN=HIRIP3 PE=1 SV=3	1	129.024	1.89147e-53	173.43	159.16	---	1;2	APGKASVSRKQAREESEESEAEPVQRTAKKV	X;X;X;X;X;X;X;X;X;X;X;X;X;X;X;Phospho (STY);X;X;Phospho (STY);X;X;X;X;X;X;X;X;X;X;X;X	XXXXXXXXXPPPPPPPPPPPPPPPPPXXXXX	QAREES(1)EES(1)EAEPVQR	QAREES(130)EES(130)EAEPVQR	6	3	0.45396	---	---	15003	6250	196	196	83450	81679	20231002_LilyRix_CUTO32-RET-fusion_TMT_IMAC_F05_run2	12031	60040	58950	20231002_LilyRix_CUTO32-RET-fusion_TMT_IMAC_F08_run1	9837	60040	58950	20231002_LilyRix_CUTO32-RET-fusion_TMT_IMAC_F08_run1	9837	Phospho (STY)	2	QAREEpSEEpSEAEPVQR	6,9,x	196,199,x	1	1	QAREESEESEAEPVQR	QAREEpSEEpSEAEPVQR;Q9BW71;APGKASVSRKQAREESEESEAEPVQRTAKKV;6;2;6,9,x	ph_Q9BW71:196	0	0	0	1	Q9BW71 HIRP3_HUMAN NP_003600 Q9BW71-1 ENSP00000279392	---	NCBI/UniProt	ENSG00000149929	8479	1	0	0	HIRIP3	S	196	---	protein-coding	16p11.2	HIRA interacting protein 3	.	17.0773	16.9838	17.0714	16.9282	16.9211	16.8748	16.8154	16.8884	16.9327	16.9361	16.8548	16.7685	17.0251	16.9911	16.8977	17.0425	16.9383	16.9427	16.8035	16.8726	16.9987	16.9589	16.8494	16.8055	17.0512	16.9874	16.9845	16.9853	16.9297	16.9088	16.8095	16.9657	16.8521	16.8805	16.9475	16.787	17.0077	16.9413	16.8758	16.8717	-0.0664507	-0.131962	-0.136064	-0.0696133	-0.00410157	0.103128	0.0878053	0.0818851	0.274537	0.953347	1	0	0	0	0	0	0	0	-0.256051	-0.373384	-0.384544	-0.197689	-0.00922513	-1	-0.244178	0.244178
ph_Q9H410:81	ph_Q9H410:81	Q9H410	__Other	81	Q9H410	Q9H410	sp|Q9H410|DSN1_HUMAN Kinetochore-associated protein DSN1 homolog OS=Homo sapiens OX=9606 GN=DSN1 PE=1 SV=2	0.999906	40.2456	4.69637e-46	167.16	143.71	---	1	DLSHQERLQSKSLHLSPQEQSASYQDRRQSW	X;X;X;X;X;X;X;X;X;X;X;X;X;X;X;Phospho (STY);X;X;X;X;X;X;X;X;X;X;X;X;X;X;X	XXXXXXXXXXXPPPPPPPPPPPPPPPPPXXX	SLHLS(1)PQEQSASYQDRR	S(-40)LHLS(40)PQEQS(-85)AS(-100)Y(-150)QDRR	5	4	-0.18846	---	---	15664	6512	81	81	107611	104351	20231002_LilyRix_CUTO32-RET-fusion_TMT_IMAC_F07_run2	18315	107611	104351	20231002_LilyRix_CUTO32-RET-fusion_TMT_IMAC_F07_run2	18315	107611	104351	20231002_LilyRix_CUTO32-RET-fusion_TMT_IMAC_F07_run2	18315	Phospho (STY)	1	SLHLpSPQEQSASYQDRR	5>>n	81>>n	1	1	SLHLSPQEQSASYQDRR	SLHLpSPQEQSASYQDRR;Q9H410;DLSHQERLQSKSLHLSPQEQSASYQDRRQSW;5;1;5>>n	ph_Q9H410:81	0	0	0	1	Q9H410 NP_079194 DSN1_HUMAN Q9H410-1 NP_001138788 ENSP00000362855 NP_001138787 ENSP00000389810	---	NCBI/UniProt	ENSG00000149636	79980	1	0	0	DSN1	S	81	C20orf172 KNL3 MIS13 dJ469A13.2 hKNL-3	protein-coding	20q11.23	DSN1 component of MIS12 kinetochore complex	.	14.395	14.3749	14.5292	14.2759	14.4051	14.5022	14.4628	14.4641	14.4797	14.3791	14.458	14.4473	14.6218	14.4965	14.5836	14.3333	14.4401	14.4711	14.2064	14.4428	14.4237	14.334	14.6481	14.3281	14.5084	14.4357	14.5564	14.3046	14.4226	14.4867	14.3346	14.4517	14.5531	14.4534	14.3565	14.3877	14.5002	14.4046	14.4465	14.3992	-0.0955448	-0.0536926	-0.100913	-0.00536834	-0.0472205	0.219467	0.509067	0.0923257	0.934761	0.547807	1	0	0	0	0	0	0	0	-0.250856	-0.125475	-0.323129	-0.0125415	-0.111095	-1	-0.164619	0.164619
ph_Q7Z4H7:507	ph_Q7Z4H7:507	Q7Z4H7	__Other	507	Q7Z4H7	Q7Z4H7	sp|Q7Z4H7|HAUS6_HUMAN HAUS augmin-like complex subunit 6 OS=Homo sapiens OX=9606 GN=HAUS6 PE=1 SV=2	0.997617	26.2179	1.15306e-09	104.63	93.172	---	1	NEAISKKIPEFEVENSPLSDVAKNTESSAFG	X;X;X;X;X;X;X;X;X;X;X;X;X;X;X;Phospho (STY);X;X;X;X;X;X;X;X;X;X;X;X;X;X;X	XXXXXXPPPPPPPPPPPPPPPPPXXXXXXXX	KIPEFEVENS(0.998)PLS(0.002)DVAK	KIPEFEVENS(26)PLS(-26)DVAK	10	3	-0.11955	---	---	10692	4639	507	507	58004	56831	20231002_LilyRix_CUTO32-RET-fusion_TMT_IMAC_F02_run2	47047	58004	56831	20231002_LilyRix_CUTO32-RET-fusion_TMT_IMAC_F02_run2	47047	58004	56831	20231002_LilyRix_CUTO32-RET-fusion_TMT_IMAC_F02_run2	47047	Phospho (STY)	1	KIPEFEVENpSPLSDVAK	10>>n	507>>n	0.998	0.998	KIPEFEVENSPLSDVAK	KIPEFEVENpSPLSDVAK;Q7Z4H7;NEAISKKIPEFEVENSPLSDVAKNTESSAFG;10;1;10>>n	ph_Q7Z4H7:507	0	0	0	1	Q7Z4H7 Q7Z4H7-1 NP_060115 HAUS6_HUMAN ENSP00000369871	---	NCBI/UniProt	ENSG00000147874	54801	1	0	0	HAUS6	S	507	Dgt6 FAM29A	protein-coding	9p22.1	HAUS augmin like complex subunit 6	.	13.3518	13.2796	13.4268	13.287	13.1514	13.2381	13.5237	13.3636	13.49	13.1203	13.2483	13.308	13.2744	13.2405	13.4025	13.2799	13.1065	13.2133	13.2027	13.3235	13.371	13.0993	13.2647	13.3324	13.3131	13.2601	13.4147	13.2834	13.1289	13.2257	13.3632	13.4305	13.2565	13.3436	13.1098	13.3202	13.3293	13.2127	13.3501	13.2579	-0.116557	0.0207954	-0.0713934	0.0451635	-0.0921888	0.142409	0.775149	0.467192	0.636263	0.370452	1	0	0	0	0	0	0	0	-0.314104	0.0479613	-0.153609	0.0941724	-0.199394	-1	-0.104995	0.104995
ph_Q9NUQ3:517	ph_Q9NUQ3:517	Q9NUQ3	__Other	517	Q9NUQ3	Q9NUQ3	sp|Q9NUQ3|TXLNG_HUMAN Gamma-taxilin OS=Homo sapiens OX=9606 GN=TXLNG PE=1 SV=2	0.870452	8.37485	9.58716e-14	107.74	91.985	---	1	EAEPKSQRSAVQKPPSTGSAPAIESVD____	X;X;X;X;X;X;X;X;X;X;X;X;X;X;X;Phospho (STY);X;X;X;X;X;X;X;X;X;X;X;X;X;X;X	XXXXXXXXPPPPPPPPPPPPPPPPPPPXXXX	SAVQKPPS(0.87)T(0.127)GS(0.003)APAIESVD	S(-42)AVQKPPS(8.4)T(-8.4)GS(-25)APAIES(-77)VD	8	3	0.37386	---	---	16512	6862	517	517	100991	98126	20231002_LilyRix_CUTO32-RET-fusion_TMT_IMAC_F10_run1	34840	100991	98126	20231002_LilyRix_CUTO32-RET-fusion_TMT_IMAC_F10_run1	34840	100991	98126	20231002_LilyRix_CUTO32-RET-fusion_TMT_IMAC_F10_run1	34840	Phospho (STY)	1	SAVQKPPpSTGSAPAIESVD	8>>n	517>>n	0.87	0.87	SAVQKPPSTGSAPAIESVD	SAVQKPPpSTGSAPAIESVD;Q9NUQ3;EAEPKSQRSAVQKPPSTGSAPAIESVD____;8;1;8>>n	ph_Q9NUQ3:517	0	0	0	1	Q9NUQ3 Q9NUQ3-1 NP_060830 TXLNG_HUMAN ENSP00000369465	---	NCBI/UniProt	ENSG00000086712	55787	1	0	0	TXLNG	S	517	CXorf15 ELRG FIAT LSR5 TXLNGX	protein-coding	Xp22.2	taxilin gamma	.	13.9257	14.0216	13.8856	14.0074	13.995	14.1421	14.0279	13.855	14.0132	13.9763	14.0369	14.0334	13.8997	14.0806	14.0309	13.8287	13.9052	13.9328	13.9917	13.916	13.9245	13.8909	14.1832	13.9062	13.9127	14.0511	13.9583	13.9181	13.9501	14.0374	14.0098	13.9688	14.11	13.8855	13.9336	13.9698	13.974	13.9685	14.0296	13.9296	-0.00547808	0.0555531	-0.0443699	-0.0388919	-0.0999231	0.924342	0.395793	0.413708	0.42531	0.125493	1	0	0	0	0	0	0	0	-0.013681	0.149539	-0.130412	-0.120168	-0.300114	-1	-0.0829672	0.0829672
ph_O00499:296	ph_O00499:296	O00499	__Other	296	O00499	O00499	sp|O00499|BIN1_HUMAN Myc box-dependent-interacting protein 1 OS=Homo sapiens OX=9606 GN=BIN1 PE=1 SV=1	0.999887	39.3977	7.14799e-150	200.91	191.45	---	1;2;3	VKAQPSDNAPAKGNKSPSPPDGSPAATPEIR	X;X;X;X;X;X;X;X;X;X;X;X;X;X;X;Phospho (STY);X;Phospho (STY);X;X;X;X;Phospho (STY);X;X;X;X;X;X;X;X	XXPPPPPPPPPPPPPPPPPPPPPPPPPPPPP	GNKS(1)PS(1)PPDGS(0.986)PAAT(0.014)PEIR	GNKS(39)PS(40)PPDGS(19)PAAT(-19)PEIR	4	3	-1.1599	---	---	802	1065	296	296	41990	41408	20231002_LilyRix_CUTO32-RET-fusion_TMT_IMAC_F05_run1	31756	9487	9408	20231002_LilyRix_CUTO32-RET-fusion_TMT_IMAC_F12_run1	21487	9487	9408	20231002_LilyRix_CUTO32-RET-fusion_TMT_IMAC_F12_run1	21487	Phospho (STY)	3	GNKpSPpSPPDGpSPAATPEIR	6,4,11>>n	298,296,303>>n	1	0.986	GNKSPSPPDGSPAATPEIR	GNKpSPpSPPDGpSPAATPEIR;O00499;VKAQPSDNAPAKGNKSPSPPDGSPAATPEIR;4;3;6,4,11>>n	ph_O00499:296	0	0	0	1	O00499 NP_001307571 O00499-1 BIN1_HUMAN NP_001307569 NP_001307562 NP_001307570	---	NCBI/UniProt	ENSG00000136717	274	1	0	0	BIN1	S	296	AMPH2 AMPHL CNM2 SH3P9	protein-coding	2q14.3	bridging integrator 1	.	18.0309	18.0256	17.9691	17.8648	17.9332	17.925	17.8869	17.8876	17.9139	17.9531	17.9755	17.9554	17.9597	17.943	17.9352	17.8425	17.8646	17.8649	17.8526	17.893	17.9525	17.8847	17.8955	17.8581	17.9953	17.9843	17.9522	17.8537	17.8989	17.895	17.8698	17.9332	17.9355	17.8903	17.9189	17.9067	17.9772	17.8825	17.9128	17.9053	-0.0947522	-0.0644354	-0.0719297	0.0228225	-0.00749433	0.00840261	0.0758966	0.0138234	0.259494	0.769891	1	0	0	0	0	0	0	0	-0.443471	-0.268614	-0.365712	0.115633	-0.0291743	-1	-0.198267	0.198267
ph_Q5W0B1:460	ph_Q5W0B1:460	Q5W0B1	__Other	460	Q5W0B1	Q5W0B1	sp|Q5W0B1|OBI1_HUMAN ORC ubiquitin ligase 1 OS=Homo sapiens OX=9606 GN=OBI1 PE=1 SV=1	0.49999	0	0.00902439	88.948	55.719	---	1	DDISRSENEKKSECFSSPKTGFWDCCSTSYA	X;X;X;X;X;X;X;X;X;X;X;X;X;X;X;Phospho (STY);X;X;X;X;X;X;X;X;X;X;X;X;X;X;X	XXXXXXXXXXXPPPPPPPPXXXXXXXXXXXX	SECFS(0.5)S(0.5)PK	S(-44)ECFS(0)S(0)PK	5	2	0.13039	---	---	9450	4272	460	460	102150	99211	20231002_LilyRix_CUTO32-RET-fusion_TMT_IMAC_F09_run2	21917	102150	99211	20231002_LilyRix_CUTO32-RET-fusion_TMT_IMAC_F09_run2	21917	102150	99211	20231002_LilyRix_CUTO32-RET-fusion_TMT_IMAC_F09_run2	21917	Phospho (STY)	1	SECFpSSPK	5,n	460,n	0.5	0.5	SECFSSPK	SECFpSSPK;Q5W0B1;DDISRSENEKKSECFSSPKTGFWDCCSTSYA;5;1;5,n	ph_Q5W0B1:460	0	0	0	1	Q5W0B1 ENSP00000282003 OBI1_HUMAN NP_078822	---	NCBI/UniProt	ENSG00000152193	79596	1	0	0	OBI1	S	460	C13orf7 RNF219	protein-coding	13q31.1	ORC ubiquitin ligase 1	.	14.0906	13.7733	13.8295	13.7552	13.7579	13.8714	13.5182	13.9009	13.7393	13.7683	13.6906	13.776	13.8411	13.7521	13.8957	13.7811	13.8926	13.8026	13.7634	13.7309	13.7698	13.6646	13.724	13.8243	13.9658	13.7627	13.8626	13.7682	13.8253	13.837	13.6408	13.7545	13.7073	13.8159	13.7164	13.8002	13.8637	13.8102	13.7009	13.7775	-0.0535467	-0.162835	-0.0862033	-0.0326566	0.0766319	0.464603	0.0900643	0.283445	0.438457	0.165316	1	0	0	0	0	0	0	0	-0.133516	-0.412596	-0.217253	-0.108136	0.244749	-1	-0.125351	0.125351
ph_Q9H2P0:955	ph_Q9H2P0:955	Q9H2P0	__Other	955	Q9H2P0	Q9H2P0	sp|Q9H2P0|ADNP_HUMAN Activity-dependent neuroprotector homeobox protein OS=Homo sapiens OX=9606 GN=ADNP PE=1 SV=1	1	81.3123	1.37231e-43	139.95	113.53	---	1;2	HLTEEPTKLMHNASDSEVDQDDVVEWKDGAS	X;X;X;X;X;X;X;X;X;Oxidation (M);X;X;X;Phospho (STY);X;Phospho (STY);X;X;X;X;X;X;X;X;X;X;X;X;X;X;X	XXXXXXXXPPPPPPPPPPPPPPPPPPPXXXX	LMHNAS(1)DS(1)EVDQDDVVEWK	LMHNAS(81)DS(81)EVDQDDVVEWK	8	3	0.68204	---	---	15588	6480	955	955	68380	67301	20231002_LilyRix_CUTO32-RET-fusion_TMT_IMAC_F09_run1	50781	68372	67289	20231002_LilyRix_CUTO32-RET-fusion_TMT_IMAC_F09_run2	43485	68372	67289	20231002_LilyRix_CUTO32-RET-fusion_TMT_IMAC_F09_run2	43485	Phospho (STY)	2	LMHNApSDpSEVDQDDVVEWK	6,8,x	953,955,x	1	1	LMHNASDSEVDQDDVVEWK	LMHNApSDpSEVDQDDVVEWK;Q9H2P0;HLTEEPTKLMHNASDSEVDQDDVVEWKDGAS;8;2;6,8,x	ph_Q9H2P0:955	0	0	0	1	Q9H2P0 ENSP00000379349 NP_001269461 XP_016883247 NP_056154 NP_001269460 ENSP00000360662 ENSP00000483881 ENSP00000342905 NP_001334440 NP_852107 XP_011527049 ENSP00000379346 XP_016883248 ADNP_HUMAN	---	NCBI/UniProt	ENSG00000101126	23394	1	0	0	ADNP	S	955	ADNP1 HVDAS MRD28	protein-coding	20q13.13	activity dependent neuroprotector homeobox	.	16.5546	16.6631	16.6508	16.5934	16.5719	16.587	16.3374	16.3543	16.2837	16.357	16.3119	16.4141	16.5692	16.603	16.6173	16.615	16.4628	16.5342	16.4053	16.4641	16.3612	16.441	16.4449	16.4613	16.5619	16.6331	16.634	16.6042	16.5174	16.5606	16.3713	16.3225	16.3784	16.4092	16.399	16.4377	16.6097	16.5607	16.3574	16.4153	-0.048948	-0.252265	-0.194362	-0.145414	0.0579037	0.230303	0.00150571	0.00594632	0.0156015	0.0603724	1	0	0	0	0	0	0	0	-0.176675	-0.843776	-0.657724	-0.51258	0.265695	-1	-0.385012	0.385012
ph_Q8TEK3:355	ph_Q8TEK3:355	Q8TEK3	__Other	355	Q8TEK3	Q8TEK3	sp|Q8TEK3|DOT1L_HUMAN Histone-lysine N-methyltransferase, H3 lysine-79 specific OS=Homo sapiens OX=9606 GN=DOT1L PE=1 SV=3	0.993863	23.8455	2.35106e-06	107.75	92.153	---	1	AARRRQQRESKSNAATPTKGPEGKVAGPADA	X;X;X;X;X;X;X;X;X;X;X;X;X;X;X;Phospho (STY);X;X;X;X;X;X;X;X;X;X;X;X;X;X;X	XXXXXXXXXXXPPPPPPPPPPPPPXXXXXXX	S(0.004)NAAT(0.994)PT(0.002)KGPEGK	S(-24)NAAT(24)PT(-27)KGPEGK	5	4	-0.97614	---	---	21897	5283	355	355	109314	105977	20231002_LilyRix_CUTO32-RET-fusion_TMT_IMAC_F12_run1	14128	109315	105978	20231002_LilyRix_CUTO32-RET-fusion_TMT_IMAC_F12_run2	14426	109315	105978	20231002_LilyRix_CUTO32-RET-fusion_TMT_IMAC_F12_run2	14426	Phospho (STY)	1	SNAApTPTKGPEGK	5>>n	355>>n	0.994	0.994	SNAATPTKGPEGK	SNAApTPTKGPEGK;Q8TEK3;AARRRQQRESKSNAATPTKGPEGKVAGPADA;5;1;5>>n	ph_Q8TEK3:355	0	0	0	1	Q8TEK3 Q8TEK3-2 NP_115871 ENSP00000381657 DOT1L_HUMAN	---	NCBI/UniProt	ENSG00000104885	84444	1	0	0	DOT1L	T	355	DOT1 KMT4	protein-coding	19p13.3	DOT1 like histone lysine methyltransferase	.	15.3771	15.3401	15.3149	15.4629	15.4481	15.4299	15.5546	15.3786	15.2732	15.3223	15.3007	15.2797	15.2356	15.327	15.2999	15.4659	15.4809	15.4097	15.5049	15.2708	15.4014	15.1446	15.5499	15.2254	15.3063	15.3336	15.3074	15.4644	15.4645	15.4198	15.5297	15.3373	15.4253	15.3247	15.2335	15.2526	15.3158	15.4496	15.4308	15.2702	0.1338	0.115019	-0.0455274	-0.179328	-0.160547	0.0033158	0.171664	0.237998	0.0101915	0.0833191	1	0	0	0	0	0	0	0	0.575974	0.296693	-0.168473	-0.597644	-0.416258	-1	-0.0619415	0.0619415
ph_Q96PE2:764	ph_Q96PE2:764	Q96PE2	__Other	764	Q96PE2	Q96PE2	sp|Q96PE2|ARHGH_HUMAN Rho guanine nucleotide exchange factor 17 OS=Homo sapiens OX=9606 GN=ARHGEF17 PE=1 SV=1	0.998671	28.7589	2.61143e-88	173.21	157.45	---	1	EPTGFSVDSNLLGSLSPKTGLPATSAMDEGL	X;X;X;X;X;X;X;X;X;X;X;X;X;X;X;Phospho (STY);X;X;X;X;X;X;X;X;X;X;X;X;X;X;X	PPPPPPPPPPPPPPPPPPXXXXXXXXXXXXX	AATSEEPTGFSVDSNLLGS(0.001)LS(0.999)PK	AAT(-150)S(-140)EEPT(-120)GFS(-88)VDS(-63)NLLGS(-29)LS(29)PK	21	3	-0.74813	---	---	14003	5888	764	764	1481	1523	20231002_LilyRix_CUTO32-RET-fusion_TMT_IMAC_F12_run2	53196	1481	1523	20231002_LilyRix_CUTO32-RET-fusion_TMT_IMAC_F12_run2	53196	1481	1523	20231002_LilyRix_CUTO32-RET-fusion_TMT_IMAC_F12_run2	53196	Phospho (STY)	1	AATSEEPTGFSVDSNLLGSLpSPK	21>>n	764>>n	0.999	0.999	AATSEEPTGFSVDSNLLGSLSPK	AATSEEPTGFSVDSNLLGSLpSPK;Q96PE2;EPTGFSVDSNLLGSLSPKTGLPATSAMDEGL;21;1;21>>n	ph_Q96PE2:764	0	0	0	1	Q96PE2 NP_055601 ENSP00000263674 ARHGH_HUMAN	---	NCBI/UniProt	ENSG00000110237	9828	1	0	0	ARHGEF17	S	764	P164RHOGEF RHOGEF17 TEM4 p164-RhoGEF	protein-coding	11q13.4	Rho guanine nucleotide exchange factor 17	.	13.4558	13.5512	13.5822	13.4189	13.3626	13.4763	13.4175	13.3319	13.6561	13.3426	13.5245	13.4569	13.483	13.5089	13.3769	13.5169	13.417	13.5274	13.6297	13.3167	13.5656	13.2833	13.5174	13.4962	13.4694	13.5301	13.4796	13.4679	13.3898	13.5018	13.5236	13.6109	13.5209	13.3243	13.3129	13.4766	13.493	13.4532	13.5518	13.3713	-0.0398473	0.0587615	-0.121766	-0.0819189	-0.180528	0.368954	0.181205	0.135822	0.271013	0.0550128	1	0	0	0	0	0	0	0	-0.131358	0.208784	-0.324923	-0.21552	-0.476845	-1	-0.187972	0.187972
ph_Q9UN81:203	ph_Q9UN81:203	Q9UN81	__Other	203	Q9UN81	Q9UN81	sp|Q9UN81|LORF1_HUMAN LINE-1 retrotransposable element ORF1 protein OS=Homo sapiens OX=9606 GN=L1RE1 PE=1 SV=1	1	102.895	1.15441e-09	102.89	80.42	---	1	NLARQANVQIQEIQRTPQRYSSRRATPRHII	X;X;X;X;X;X;X;X;X;X;X;X;X;X;X;Phospho (STY);X;X;X;X;X;X;X;X;X;X;X;X;X;X;X	XXXXPPPPPPPPPPPPPPPXXXXXXXXXXXX	QANVQIQEIQRT(1)PQR	QANVQIQEIQRT(100)PQR	12	3	0.53586	---	---	22866	7374	203	203	83365	81600	20231002_LilyRix_CUTO32-RET-fusion_TMT_IMAC_F06_run2	20230	83365	81600	20231002_LilyRix_CUTO32-RET-fusion_TMT_IMAC_F06_run2	20230	83365	81600	20231002_LilyRix_CUTO32-RET-fusion_TMT_IMAC_F06_run2	20230	Phospho (STY)	1	QANVQIQEIQRpTPQR	12,x	203,x	1	1	QANVQIQEIQRTPQR	QANVQIQEIQRpTPQR;Q9UN81;NLARQANVQIQEIQRTPQRYSSRRATPRHII;12;1;12,x	ph_Q9UN81:203	0	0	0	1	Q9UN81 LORF1_HUMAN	---	NCBI/UniProt	---	---	1	0	0	L1RE1	T	203	---	---	---	LINE-1 retrotransposable element ORF1 protein	.	13.2834	13.1705	13.1859	13.072	12.9546	12.997	13.0389	13.0321	13.0981	12.8263	13.2573	13.1017	13.0697	13.2717	13.2116	13.1513	13.1123	12.9833	13.0101	13.1292	13.0015	13.1006	13.2765	13.0556	13.1766	13.2211	13.1987	13.1117	13.0334	12.9902	13.0245	13.0498	13.2669	13.0806	12.9635	13.0786	13.1988	13.0451	13.1137	13.0409	-0.153696	-0.0850547	-0.157896	-0.00419927	-0.0728409	0.037259	0.38411	0.0439066	0.940206	0.460654	1	0	0	0	0	0	0	0	-0.468611	-0.188	-0.462967	-0.010604	-0.156589	-1	-0.257354	0.257354
ph_P48681:578	ph_P48681:578	P48681	__Other	578	P48681	P48681	sp|P48681|NEST_HUMAN Nestin OS=Homo sapiens OX=9606 GN=NES PE=1 SV=2	1	68.3294	1.56825e-33	144.22	101.88	---	1	QSHETLERENQECPRSLEEDLETLKSLEKEN	X;X;X;X;X;X;X;X;X;X;X;X;X;X;X;Phospho (STY);X;X;X;X;X;X;X;X;X;X;X;X;X;X;X	XXXXXXXXPPPPPPPPPPPPPPPPPXXXXXX	ENQECPRS(1)LEEDLETLK	ENQECPRS(68)LEEDLET(-68)LK	8	3	0.30305	---	---	4831	2693	578	578	29672	29035	20231002_LilyRix_CUTO32-RET-fusion_TMT_IMAC_F01_run1	44658	29673	29037	20231002_LilyRix_CUTO32-RET-fusion_TMT_IMAC_F01_run2	44850	29673	29037	20231002_LilyRix_CUTO32-RET-fusion_TMT_IMAC_F01_run2	44850	Phospho (STY)	1	ENQECPRpSLEEDLETLK	8>>n	578>>n	1	1	ENQECPRSLEEDLETLK	ENQECPRpSLEEDLETLK;P48681;QSHETLERENQECPRSLEEDLETLKSLEKEN;8;1;8>>n	ph_P48681:578	0	0	0	1	P48681 ENSP00000357206 NEST_HUMAN NP_006608	---	NCBI/UniProt	ENSG00000132688	10763	1	0	0	NES	S	578	Nbla00170	protein-coding	1q23.1	nestin	.	15.6907	15.6608	15.7534	15.4777	15.4895	15.4782	15.6115	15.6348	15.4942	15.5739	15.6249	15.5008	15.605	15.6606	15.7207	15.5619	15.4827	15.5153	15.6122	15.5944	15.6059	15.6614	15.5971	15.5936	15.6479	15.6607	15.7371	15.5198	15.4861	15.4967	15.6118	15.5501	15.611	15.6146	15.6177	15.5472	15.6819	15.5009	15.591	15.5932	-0.18098	-0.0908986	-0.0886871	0.0922929	0.00221147	0.0145149	0.0634421	0.0722113	0.0406401	0.946194	1	0	0	0	0	0	0	0	-0.57678	-0.329943	-0.318162	0.358307	0.00728831	-1	-0.171858	0.171858
ph_Q641Q2;Q9Y4E1:996;975	ph_Q641Q2;Q9Y4E1:996;975	Q641Q2;Q9Y4E1	__Other	996;975	Q641Q2;Q9Y4E1	Q641Q2	sp|Q641Q2|WAC2A_HUMAN WASH complex subunit 2A OS=Homo sapiens OX=9606 GN=WASHC2A PE=1 SV=3;sp|Q9Y4E1|WAC2C_HUMAN WASH complex subunit 2C OS=Homo sapiens OX=9606 GN=WASHC2C PE=1 SV=4	0.999448	32.5768	1.09789e-98	162.08	145.14	---	1	PVLPELAFPSSEHRRSHGLESVPVLPGSGEA	X;X;X;X;X;X;X;X;X;X;X;X;X;X;X;Phospho (STY);X;X;X;X;X;X;X;X;X;X;X;X;X;X;X	XXXXXXXXXXXXXXXPPPPPPPPPPPPPPPP	S(0.999)HGLES(0.001)VPVLPGSGEAGVSFDLPAQADTLHSANK	S(33)HGLES(-33)VPVLPGS(-95)GEAGVS(-120)FDLPAQADT(-150)LHS(-160)ANK	1	4	-0.97216	---	---	9505	4291;7609	996;975	996	105245	102162	20231002_LilyRix_CUTO32-RET-fusion_TMT_IMAC_F11_run1	48977	105245	102162	20231002_LilyRix_CUTO32-RET-fusion_TMT_IMAC_F11_run1	48977	105245	102162	20231002_LilyRix_CUTO32-RET-fusion_TMT_IMAC_F11_run1	48977	Phospho (STY)	1	pSHGLESVPVLPGSGEAGVSFDLPAQADTLHSANK	1>>n	996>>n;975>>n	0.999	0.999	SHGLESVPVLPGSGEAGVSFDLPAQADTLHSANK	pSHGLESVPVLPGSGEAGVSFDLPAQADTLHSANK;Q641Q2;Q9Y4E1;PVLPELAFPSSEHRRSHGLESVPVLPGSGEA;1;1;1>>n	ph_Q641Q2;Q9Y4E1:996;975	0	0	0	1	Q641Q2 Q9Y4E1 WAC2A_HUMAN Q641Q2-1 ENSP00000363482 NP_001005751 Q9Y4E1-4 ENSP00000282633 NP_056077 WAC2C_HUMAN	---	NCBI/UniProt	ENSG00000099290 ENSG00000172661	387680 253725	2	2	0	WASHC2A WASHC2C	S	996;975	FAM21A FAM21B bA56A21.1 bA98I6.1 FAM21C VPEF	protein-coding	10q11.23!10q11.22	WASH complex subunit 2A ||| WASH complex subunit 2C	.	13.0475	12.968	12.9359	12.9388	12.8053	12.8189	12.5799	12.602	12.9588	12.8632	12.8954	12.8457													13.0475	12.968	12.9359	12.9388	12.8053	12.8189	12.5799	12.9588	12.8954	12.602	12.8632	12.8457	12.9838	12.8543	12.8114	12.7703	-0.129476	-0.172404	-0.213523	-0.0840471	-0.0411192	0.0776413	0.276236	0.112797	0.439641	0.791216	1	0	0	0	0	0	0	0	-0.379087	-0.310364	-0.44984	-0.173195	-0.0646686	-1	-0.275431	0.275431
ph_P35658:433	ph_P35658:433	P35658	__Other	433	P35658	P35658	sp|P35658|NU214_HUMAN Nuclear pore complex protein Nup214 OS=Homo sapiens OX=9606 GN=NUP214 PE=1 SV=2	0.781354	7.54806	1.61185e-30	133.95	113.64	---	1	ERLSLEGERQPKSPGSTPTTPTSSQAPQKLD	X;X;X;X;X;X;X;X;X;X;X;X;X;X;X;Phospho (STY);X;X;X;X;X;Phospho (STY);X;X;X;X;X;X;X;X;X	XXXXXXXXXXXXPPPPPPPPPPPPPPPPPXX	S(0.08)PGS(0.781)T(0.137)PT(0.001)TPTSSQAPQK	S(-9.9)PGS(7.5)T(-7.5)PT(-31)T(-42)PT(-85)S(-92)S(-97)QAPQK	4	3	0.087352	---	---	4242	2495	433	433	110298	106900	20231002_LilyRix_CUTO32-RET-fusion_TMT_IMAC_F08_run2	20669	110298	106900	20231002_LilyRix_CUTO32-RET-fusion_TMT_IMAC_F08_run2	20669	110298	106900	20231002_LilyRix_CUTO32-RET-fusion_TMT_IMAC_F08_run2	20669	Phospho (STY)	1	SPGpSTPTTPTSSQAPQK	4>>n	433>>n	0.781	0.781	SPGSTPTTPTSSQAPQK	SPGpSTPTTPTSSQAPQK;P35658;ERLSLEGERQPKSPGSTPTTPTSSQAPQKLD;4;1;4>>n	ph_P35658:433	0	0	0	1	P35658 P35658-1 ENSP00000436793 NU214_HUMAN NP_001305254	---	NCBI/UniProt	ENSG00000126883	8021	1	0	0	NUP214	S	433	CAIN CAN IIAE9	protein-coding	9q34.13	nucleoporin 214	.													14.0587	13.7242	14.0022	13.7637	13.6731	13.6588	13.6219	13.7242	13.6049	13.7684	13.7574	13.7222	14.0587	13.7242	14.0022	13.7637	13.6731	13.6588	13.6219	13.6049	13.7574	13.7242	13.7684	13.7222	13.9284	13.6985	13.6614	13.7382	-0.229811	-0.266971	-0.190109	0.0397013	0.0768618	0.146686	0.106399	0.205246	0.357175	0.247828	1	0	0	0	0	0	0	0	-0.43769	-0.509686	-0.361584	0.133234	0.215793	-1	-0.191987	0.191987
ph_P00558:203	ph_P00558:203	P00558	__Other	203	P00558	P00558	sp|P00558|PGK1_HUMAN Phosphoglycerate kinase 1 OS=Homo sapiens OX=9606 GN=PGK1 PE=1 SV=3	1	137.085	7.7821e-46	165.53	140.37	---	1	FLMKKELNYFAKALESPERPFLAILGGAKVA	X;X;X;X;X;X;X;X;Phospho (STY);X;X;X;X;X;X;Phospho (STY);X;X;X;X;X;X;X;X;X;X;X;X;X;X;X	XXXXXXXXXXXXPPPPPPPPPPPPPPPPPXX	ALES(1)PERPFLAILGGAK	ALES(140)PERPFLAILGGAK	4	3	-1.0922	---	---	2657	1774	203	203	6935	7002	20231002_LilyRix_CUTO32-RET-fusion_TMT_IMAC_F09_run2	53769	6932	6999	20231002_LilyRix_CUTO32-RET-fusion_TMT_IMAC_F08_run1	54062	6932	6999	20231002_LilyRix_CUTO32-RET-fusion_TMT_IMAC_F08_run1	54062	Phospho (STY)	1	ALEpSPERPFLAILGGAK	4,x	203,x	1	1	ALESPERPFLAILGGAK	ALEpSPERPFLAILGGAK;P00558;FLMKKELNYFAKALESPERPFLAILGGAKVA;4;1;4,x	ph_P00558:203	0	0	0	1	P00558 ENSP00000362413 PGK1_HUMAN P00558-1 NP_000282	---	NCBI/UniProt	ENSG00000102144	5230	1	0	0	PGK1	S	203	HEL-S-68p MIG10 PGKA	protein-coding	Xq21.1	phosphoglycerate kinase 1	.	16.7717	16.6708	16.621	16.7026	16.4718	16.4635	16.4927	16.5143	16.5864	16.5761	16.5081	16.4081	16.7099	16.6635	16.5784	16.6771	16.4734	16.4893	16.4761	16.4808	16.52	16.5979	16.5198	16.4865	16.7408	16.6672	16.5997	16.6898	16.4726	16.4764	16.4844	16.5532	16.5139	16.4976	16.587	16.4473	16.6692	16.5463	16.5172	16.5106	-0.122941	-0.152022	-0.158578	-0.0356367	-0.0065557	0.228517	0.0461425	0.0514457	0.693819	0.894743	1	0	0	0	0	0	0	0	-0.280741	-0.450651	-0.452053	-0.0752162	-0.0177947	-1	-0.255291	0.255291
ph_Q9UDT6:42	ph_Q9UDT6:42	Q9UDT6	__Other	42	Q9UDT6	Q9UDT6	sp|Q9UDT6|CLIP2_HUMAN CAP-Gly domain-containing linker protein 2 OS=Homo sapiens OX=9606 GN=CLIP2 PE=1 SV=1	1	66.2987	0.0209946	75.378	46.98	---	1	SASSSAAVAASSKEGSPLHKQSSGPSSSPAA	X;X;X;X;X;X;X;X;X;X;X;X;X;X;X;Phospho (STY);X;X;X;X;X;X;X;X;X;X;X;Phospho (STY);X;X;X	XXXXXXXXXXXXXPPPPPPPXXXXXXXXXXX	EGS(1)PLHK	EGS(66)PLHK	3	3	0.31586	---	---	17241	7157	42	42	26200	25858	20231002_LilyRix_CUTO32-RET-fusion_TMT_IMAC_F08_run2	14896	26199	25857	20231002_LilyRix_CUTO32-RET-fusion_TMT_IMAC_F08_run1	14579	26199	25857	20231002_LilyRix_CUTO32-RET-fusion_TMT_IMAC_F08_run1	14579	Phospho (STY)	1	EGpSPLHK	3,x	42,x	1	1	EGSPLHK	EGpSPLHK;Q9UDT6;SASSSAAVAASSKEGSPLHKQSSGPSSSPAA;3;1;3,x	ph_Q9UDT6:42	0	0	0	1	Q9UDT6 NP_003379 ENSP00000223398 CLIP2_HUMAN Q9UDT6-1	---	NCBI/UniProt	ENSG00000106665	7461	1	0	0	CLIP2	S	42	CLIP CLIP-115 CYLN2 WBSCR3 WBSCR4 WSCR3 WSCR4	protein-coding	7q11.23	CAP-Gly domain containing linker protein 2	.	13.6936	13.5506	13.4368	13.5543	13.3415	13.163	13.6698	13.5847	13.2263	13.129	13.2915	13.264	13.7345	13.4859	13.5103	13.6841	13.2388	13.2491	13.5757	13.4152	13.3138	13.2486	13.2636	13.3282	13.7141	13.5183	13.4735	13.6192	13.2902	13.2061	13.6227	13.2701	13.2775	13.5	13.1888	13.2961	13.5686	13.3718	13.3901	13.3283	-0.196821	-0.178517	-0.240339	-0.0435172	-0.0618217	0.264685	0.276369	0.113083	0.794899	0.698473	1	0	0	0	0	0	0	0	-0.337074	-0.315759	-0.476975	-0.0658646	-0.0981576	-1	-0.258766	0.258766
ph_Q9H773:85	ph_Q9H773:85	Q9H773	__Other	85	Q9H773	Q9H773	sp|Q9H773|DCTP1_HUMAN dCTP pyrophosphatase 1 OS=Homo sapiens OX=9606 GN=DCTPP1 PE=1 SV=1	1	102.338	1.18032e-11	142.45	120.58	---	1	LFQWKTDGEPGPQGWSPRERAALQEELSDVL	X;X;X;X;X;X;X;X;X;X;X;X;X;X;X;Phospho (STY);X;X;X;X;X;X;X;X;X;X;X;X;X;X;X	XXXXXPPPPPPPPPPPPPXXXXXXXXXXXXX	TDGEPGPQGWS(1)PR	T(-100)DGEPGPQGWS(100)PR	11	2	-0.95408	---	---	15836	6565	85	85	121013	116943	20231002_LilyRix_CUTO32-RET-fusion_TMT_IMAC_F07_run1	26404	121013	116943	20231002_LilyRix_CUTO32-RET-fusion_TMT_IMAC_F07_run1	26404	121013	116943	20231002_LilyRix_CUTO32-RET-fusion_TMT_IMAC_F07_run1	26404	Phospho (STY)	1	TDGEPGPQGWpSPR	11>>n	85>>n	1	1	TDGEPGPQGWSPR	TDGEPGPQGWpSPR;Q9H773;LFQWKTDGEPGPQGWSPRERAALQEELSDVL;11;1;11>>n	ph_Q9H773:85	0	0	0	1	Q9H773 ENSP00000322524 NP_077001 DCTP1_HUMAN	---	NCBI/UniProt	ENSG00000179958	79077	1	0	0	DCTPP1	S	85	CDA03 RS21C6 XTP3TPA	protein-coding	16p11.2	dCTP pyrophosphatase 1	.	14.899	14.9071	14.9334	14.5849	14.7526	14.7527	14.625	14.7073	14.7068	14.8683	14.721	14.9304	14.8744	14.7739	14.8133	14.6357	14.6798	14.7025	14.8126	14.6678	14.6202	14.7057	14.7286	14.6554	14.8867	14.8405	14.8733	14.6103	14.7162	14.7276	14.7188	14.6635	14.7248	14.6876	14.787	14.7929	14.8668	14.6847	14.7024	14.7558	-0.182138	-0.164473	-0.111016	0.0711223	0.0534567	0.0280511	0.00341426	0.0673969	0.233274	0.262611	1	0	0	0	0	0	0	0	-0.531684	-0.63695	-0.36061	0.212035	0.176186	-1	-0.228205	0.228205
ph_Q8IWY8:153	ph_Q8IWY8:153	Q8IWY8	__Other	153	Q8IWY8	Q8IWY8	sp|Q8IWY8|ZSC29_HUMAN Zinc finger and SCAN domain-containing protein 29 OS=Homo sapiens OX=9606 GN=ZSCAN29 PE=1 SV=2	1	49.4933	1.19199e-55	188.34	156.25	---	1	VEPQPRGVPKKERARSPDLGPQEQMNPKEKL	X;X;X;X;X;X;X;X;X;X;X;X;X;X;X;Phospho (STY);X;X;X;X;X;X;X;X;Oxidation (M);X;X;X;X;X;X	XXXXXXXXXXXXXPPPPPPPPPPPPPPPXXX	ARS(1)PDLGPQEQMNPK	ARS(49)PDLGPQEQMNPK	3	3	0.37327	---	---	11394	4869	153	153	10167	10109	20231002_LilyRix_CUTO32-RET-fusion_TMT_IMAC_F07_run2	22540	10164	10106	20231002_LilyRix_CUTO32-RET-fusion_TMT_IMAC_F07_run2	22460	10164	10106	20231002_LilyRix_CUTO32-RET-fusion_TMT_IMAC_F07_run2	22460	Phospho (STY)	1	ARpSPDLGPQEQMNPK	3,x	153,x	1	1	ARSPDLGPQEQMNPK	ARpSPDLGPQEQMNPK;Q8IWY8;VEPQPRGVPKKERARSPDLGPQEQMNPKEKL;3;1;3,x	ph_Q8IWY8:153	0	0	0	1	Q8IWY8 NP_689668 NP_001359009 ENSP00000507363 ZSC29_HUMAN ENSP00000380174 Q8IWY8-1	---	NCBI/UniProt	ENSG00000140265	146050	1	0	0	ZSCAN29	S	153	ZNF690 Zfp690	protein-coding	15q15.3	zinc finger and SCAN domain containing 29	.	15.1794	14.9917	15.085	15.2004	15.1038	15.0087	14.8556	14.8963	15.0529	14.7384	14.9518	14.9066	15.1045	15.031	15.0516	15.2574	15.0903	14.9668	14.8206	14.8654	14.9015	14.8117	15.0764	14.9958	15.1419	15.0114	15.0683	15.2289	15.097	14.9878	14.8381	14.9772	15.0141	14.8809	14.775	14.9512	15.0739	15.1046	14.9431	14.869	0.0307007	-0.130738	-0.204829	-0.235529	-0.0740908	0.723838	0.12488	0.0364204	0.0579915	0.374204	1	0	0	0	0	0	0	0	0.0656439	-0.34369	-0.542842	-0.539689	-0.177845	-1	-0.307684	0.307684
ph_Q93050:360	ph_Q93050:360	Q93050	__Other	360	Q93050	Q93050	sp|Q93050|VPP1_HUMAN V-type proton ATPase 116 kDa subunit a 1 OS=Homo sapiens OX=9606 GN=ATP6V0A1 PE=1 SV=3	0.97037	15.5054	0.00611592	63.037	46.813	---	1	GSTVPSILNRMQTNQTPPTYNKTNKFTYGFQ	X;X;X;X;X;X;X;X;X;X;X;X;X;X;X;Phospho (STY);X;X;X;X;X;X;X;X;X;X;X;X;X;X;X	XXXXXXXXXXPPPPPPPPPPPPXXXXXXXXX	MQT(0.027)NQT(0.97)PPT(0.002)YNK	MQT(-16)NQT(16)PPT(-27)Y(-36)NK	6	3	-0.21208	---	---	22020	5525	360	360	75727	74444	20231002_LilyRix_CUTO32-RET-fusion_TMT_IMAC_F12_run1	24975	75727	74444	20231002_LilyRix_CUTO32-RET-fusion_TMT_IMAC_F12_run1	24975	75727	74444	20231002_LilyRix_CUTO32-RET-fusion_TMT_IMAC_F12_run1	24975	Phospho (STY)	1	MQTNQpTPPTYNK	6>>n	360>>n	0.97	0.97	MQTNQTPPTYNK	MQTNQpTPPTYNK;Q93050;GSTVPSILNRMQTNQTPPTYNKTNKFTYGFQ;6;1;6>>n	ph_Q93050:360	0	0	0	1	Q93050 Q93050-2 ENSP00000342951 VPP1_HUMAN NP_001123493	TCSA_GESP	NCBI/UniProt	ENSG00000033627	535	1	0	1	ATP6V0A1	T	360	ATP6N1 ATP6N1A Stv1 VPP1 Vph1 a1	protein-coding	17q21.2	ATPase H+ transporting V0 subunit a1	.	12.7502	12.7798	12.7611	12.5859	12.656	12.7221	12.5233	12.541	12.7932	12.6987	12.8905	12.7043													12.7502	12.7798	12.7611	12.5859	12.656	12.7221	12.5233	12.7932	12.8905	12.541	12.6987	12.7043	12.7637	12.6547	12.7357	12.648	-0.109035	-0.0280226	-0.115685	-0.00664965	-0.087662	0.102942	0.822728	0.160261	0.925492	0.52657	1	0	0	0	0	0	0	0	-0.328119	-0.0487312	-0.303297	-0.0149536	-0.156262	-1	-0.170273	0.170273
ph_O15397:902	ph_O15397:902	O15397	__Other	902	O15397	O15397	sp|O15397|IPO8_HUMAN Importin-8 OS=Homo sapiens OX=9606 GN=IPO8 PE=1 SV=2	0.962411	14.0658	2.61504e-34	120.57	110.34	---	2	RSKAEKADMEENEEISSDEEETNVTAQAMQS	X;X;X;X;X;X;X;X;X;X;X;X;X;X;X;Phospho (STY);Phospho (STY);X;X;X;X;X;X;X;X;X;X;X;X;X;X	XXXXXXPPPPPPPPPPPPPPPPPPPPPPPPP	ADMEENEEIS(0.962)S(0.962)DEEET(0.073)NVT(0.002)AQAMQSNNGR	ADMEENEEIS(14)S(14)DEEET(-14)NVT(-32)AQAMQS(-82)NNGR	10	3	-0.84775	---	---	1189	1215	902	902	2216	2268	20231002_LilyRix_CUTO32-RET-fusion_TMT_IMAC_F05_run2	42050	2216	2268	20231002_LilyRix_CUTO32-RET-fusion_TMT_IMAC_F05_run2	42050	2216	2268	20231002_LilyRix_CUTO32-RET-fusion_TMT_IMAC_F05_run2	42050	Phospho (STY)	2	ADMEENEEIpSpSDEEETNVTAQAMQSNNGR	10,11>>n	902,903>>n	0.962	0.925	ADMEENEEISSDEEETNVTAQAMQSNNGR	ADMEENEEIpSpSDEEETNVTAQAMQSNNGR;O15397;RSKAEKADMEENEEISSDEEETNVTAQAMQS;10;2;10,11>>n	ph_O15397:902	0	0	0	1	O15397 IPO8_HUMAN ENSP00000256079 NP_006381 O15397-1	---	NCBI/UniProt	ENSG00000133704	10526	1	0	0	IPO8	S	902	RANBP8	protein-coding	12p11.21	importin 8	.	12.6866	12.2842	12.3713	12.0838	12.2231	12.1822	12.2325	12.4556	12.3004	12.274	12.297	12.3229	12.501	12.2571	12.3231	12.2895	12.257	12.1969	12.2205	12.2267	12.1639	11.9632	12.2582	12.2772	12.5938	12.2706	12.3472	12.1866	12.2401	12.1895	12.2265	12.2321	12.2776	12.3412	12.1186	12.3001	12.4039	12.2054	12.2454	12.2533	-0.19847	-0.158488	-0.1506	0.0478699	0.00788819	0.175303	0.243569	0.281951	0.560249	0.91992	1	0	0	0	0	0	0	0	-0.387408	-0.31179	-0.287756	0.10975	0.0169099	-1	-0.172059	0.172059
ph_O15397:903	ph_O15397:903	O15397	__Other	903	O15397	O15397	sp|O15397|IPO8_HUMAN Importin-8 OS=Homo sapiens OX=9606 GN=IPO8 PE=1 SV=2	0.962411	14.0658	2.61504e-34	120.57	110.34	---	2	SKAEKADMEENEEISSDEEETNVTAQAMQSN	X;X;X;X;X;X;X;X;X;X;X;X;X;X;Phospho (STY);Phospho (STY);X;X;X;X;X;X;X;X;X;X;X;X;X;X;X	XXXXXPPPPPPPPPPPPPPPPPPPPPPPPPP	ADMEENEEIS(0.962)S(0.962)DEEET(0.073)NVT(0.002)AQAMQSNNGR	ADMEENEEIS(14)S(14)DEEET(-14)NVT(-32)AQAMQS(-82)NNGR	11	3	-0.84775	---	---	1190	1215	903	903	2216	2268	20231002_LilyRix_CUTO32-RET-fusion_TMT_IMAC_F05_run2	42050	2216	2268	20231002_LilyRix_CUTO32-RET-fusion_TMT_IMAC_F05_run2	42050	2216	2268	20231002_LilyRix_CUTO32-RET-fusion_TMT_IMAC_F05_run2	42050	Phospho (STY)	2	ADMEENEEIpSpSDEEETNVTAQAMQSNNGR	10,11>>n	902,903>>n	0.962	0.925	ADMEENEEISSDEEETNVTAQAMQSNNGR	ADMEENEEIpSpSDEEETNVTAQAMQSNNGR;O15397;SKAEKADMEENEEISSDEEETNVTAQAMQSN;11;2;10,11>>n	ph_O15397:903	0	0	0	1	O15397 IPO8_HUMAN ENSP00000256079 NP_006381 O15397-1	---	NCBI/UniProt	ENSG00000133704	10526	1	0	0	IPO8	S	903	RANBP8	protein-coding	12p11.21	importin 8	.	12.6866	12.2842	12.3713	12.0838	12.2231	12.1822	12.2325	12.4556	12.3004	12.274	12.297	12.3229	12.501	12.2571	12.3231	12.2895	12.257	12.1969	12.2205	12.2267	12.1639	11.9632	12.2582	12.2772	12.5938	12.2706	12.3472	12.1866	12.2401	12.1895	12.2265	12.2321	12.2776	12.3412	12.1186	12.3001	12.4039	12.2054	12.2454	12.2533	-0.19847	-0.158488	-0.1506	0.0478699	0.00788819	0.175303	0.243569	0.281951	0.560249	0.91992	1	0	0	0	0	0	0	0	-0.387408	-0.31179	-0.287756	0.10975	0.0169099	-1	-0.172059	0.172059
ph_Q5VTL8:527	ph_Q5VTL8:527	Q5VTL8	__Other	527	Q5VTL8	Q5VTL8	sp|Q5VTL8|PR38B_HUMAN Pre-mRNA-splicing factor 38B OS=Homo sapiens OX=9606 GN=PRPF38B PE=1 SV=1	0.999999	62.7192	2.44612e-23	147.53	115.53	---	1;2	HSDSKDQSDKHDRRRSQSIEQESQEKQHKNK	X;Phospho (STY);X;X;X;X;X;X;X;X;X;X;X;X;X;Phospho (STY);X;Phospho (STY);X;X;X;X;Phospho (STY);X;X;X;X;X;X;X;X	XXXXXXXXXXXXXPPPPPPPPPPPPPPPPXX	S(1)QS(1)IEQESQEKQHK	S(63)QS(64)IEQES(-63)QEKQHK	1	4	0.63048	---	---	9326	4249	527	527	111853	108349	20231002_LilyRix_CUTO32-RET-fusion_TMT_IMAC_F07_run1	18849	97092	94483	20231002_LilyRix_CUTO32-RET-fusion_TMT_IMAC_F05_run1	12069	97873	95168	20231002_LilyRix_CUTO32-RET-fusion_TMT_IMAC_F11_run1	9401	Phospho (STY)	2	pSQpSIEQESQEKQHK	3,1>>n	529,527>>n	1	1	SQSIEQESQEKQHK	pSQpSIEQESQEKQHK;Q5VTL8;HSDSKDQSDKHDRRRSQSIEQESQEKQHKNK;1;2;3,1>>n	ph_Q5VTL8:527	0	0	0	1	Q5VTL8 ENSP00000359042 NP_060531 Q5VTL8-1 PR38B_HUMAN	---	NCBI/UniProt	ENSG00000134186	55119	1	0	0	PRPF38B	S	527	NET1	protein-coding	1p13.3	pre-mRNA processing factor 38B	.	17.5177	17.4287	17.4995	17.3859	17.4381	17.3784	17.401	17.4513	17.4473	17.4017	17.4493	17.3996	17.5696	17.4326	17.55	17.382	17.4808	17.3648	17.271	17.3536	17.4153	17.419	17.4008	17.3298	17.5436	17.4307	17.5248	17.384	17.4594	17.3716	17.336	17.4313	17.4251	17.4025	17.4103	17.3647	17.4997	17.405	17.3975	17.3925	-0.0946985	-0.102215	-0.107185	-0.0124864	-0.00496962	0.103922	0.0942087	0.0761696	0.712914	0.893159	1	0	0	0	0	0	0	0	-0.30515	-0.323826	-0.346202	-0.0428373	-0.0156162	-1	-0.206726	0.206726
ph_Q5M775:134	ph_Q5M775:134	Q5M775	__Other	134	Q5M775	Q5M775	sp|Q5M775|CYTSB_HUMAN Cytospin-B OS=Homo sapiens OX=9606 GN=SPECC1 PE=1 SV=1	0.738711	7.16028	4.56975e-12	106.29	92.03	---	1	RSVPRGPSNPRKSVSSPTSSNTPTPTKHLRT	X;X;X;X;X;X;X;X;X;X;X;X;X;X;X;Phospho (STY);X;X;X;X;X;X;X;X;X;X;X;X;X;X;Phospho (STY)	XXXXXXXXXXXXPPPPPPPPPPPPPPPXXXX	S(0.006)VS(0.142)S(0.739)PT(0.055)S(0.055)S(0.003)NTPTPTK	S(-21)VS(-7.2)S(7.2)PT(-11)S(-11)S(-24)NT(-43)PT(-58)PT(-70)K	4	3	1.3983	---	---	8903	4155	134	134	118749	114630	20231002_LilyRix_CUTO32-RET-fusion_TMT_IMAC_F10_run1	21742	118749	114630	20231002_LilyRix_CUTO32-RET-fusion_TMT_IMAC_F10_run1	21742	118749	114630	20231002_LilyRix_CUTO32-RET-fusion_TMT_IMAC_F10_run1	21742	Phospho (STY)	1	SVSpSPTSSNTPTPTK	4>>n	134>>n	0.739	0.739	SVSSPTSSNTPTPTK	SVSpSPTSSNTPTPTK;Q5M775;RSVPRGPSNPRKSVSSPTSSNTPTPTKHLRT;4;1;4>>n	ph_Q5M775:134	0	0	0	1	Q5M775 CYTSB_HUMAN NP_001028725 NP_001230368 ENSP00000378898 ENSP00000261503 Q5M775-1	---	NCBI/UniProt	ENSG00000128487	92521	1	0	0	SPECC1	S	134	CYTSB HCMOGT-1 HCMOGT1 NSP NSP5	protein-coding	17p11.2	sperm antigen with calponin homology and coiled-coil domains 1	.	13.6012	13.7441	13.6637	13.8617	13.947	13.7761	13.8628	13.4655	13.89	13.7035	13.8834	13.6402													13.6012	13.7441	13.6637	13.8617	13.947	13.7761	13.8628	13.89	13.8834	13.4655	13.7035	13.6402	13.6696	13.8616	13.8788	13.6031	0.191957	0.209108	-0.0665626	-0.25852	-0.275671	0.042263	0.0328694	0.474396	0.0469755	0.0588976	1	0	0	0	0	0	0	0	0.513573	0.556912	-0.146823	-0.585959	-0.582279	-1	-0.048915	0.048915
ph_Q8NDI1:436	ph_Q8NDI1:436	Q8NDI1	__Other	436	Q8NDI1	Q8NDI1	sp|Q8NDI1|EHBP1_HUMAN EH domain-binding protein 1 OS=Homo sapiens OX=9606 GN=EHBP1 PE=1 SV=3	0.999467	33.056	1.70421e-55	136.53	120.16	---	1;2;3	AGKDLSTSPKPSPIPSPVLGRKPNASQSLLV	X;X;X;X;X;Phospho (STY);X;Phospho (STY);X;X;X;Phospho (STY);X;X;X;Phospho (STY);X;X;X;X;X;X;X;X;X;X;X;X;X;X;X	PPPPPPPPPPPPPPPPPPPPPXXXXXXXXXX	DLS(0.039)T(0.312)S(0.649)PKPS(0.001)PIPS(0.999)PVLGR	DLS(-12)T(-3.2)S(3.2)PKPS(-33)PIPS(33)PVLGR	13	3	0.28077	---	---	12155	5142	436	436	19619	19604	20231002_LilyRix_CUTO32-RET-fusion_TMT_IMAC_F12_run2	45267	122970	119013	20231002_LilyRix_CUTO32-RET-fusion_TMT_IMAC_F01_run2	49120	122970	119013	20231002_LilyRix_CUTO32-RET-fusion_TMT_IMAC_F01_run2	49120	Phospho (STY)	2	DLSTpSPKPSPIPpSPVLGR	13>>5>>n	436>>428>>n	0.999	0.648	DLSTSPKPSPIPSPVLGR	DLSTpSPKPSPIPpSPVLGR;Q8NDI1;AGKDLSTSPKPSPIPSPVLGRKPNASQSLLV;13;2;13>>5>>n	ph_Q8NDI1:436	0	0	0	1	Q8NDI1 EHBP1_HUMAN NP_001136086 ENSP00000385524 Q8NDI1-1 NP_001341147 NP_001341142 NP_001341141 NP_001341143	---	NCBI/UniProt	ENSG00000115504	23301	1	0	0	EHBP1	S	436	HPC12 NACSIN	protein-coding	2p15	EH domain binding protein 1	.	16.8354	16.7807	16.8125	16.7684	16.6501	16.6556	16.7387	16.6656	16.7986	16.7907	16.8535	16.6857	16.7596	16.8417	16.8322	16.7069	16.68	16.6888	16.7233	16.6841	16.7452	16.6918	16.7098	16.7068	16.7975	16.8112	16.8224	16.7377	16.6651	16.6722	16.731	16.7719	16.7817	16.6748	16.7413	16.6963	16.8104	16.6916	16.7615	16.7041	-0.11872	-0.0488498	-0.106232	0.012488	-0.0573824	0.0271851	0.0696279	0.0218563	0.701725	0.0866047	1	0	0	0	0	0	0	0	-0.431134	-0.23776	-0.419988	0.04383	-0.246914	-1	-0.258393	0.258393
ph_Q9UIG0:158	ph_Q9UIG0:158	Q9UIG0	__Other	158	Q9UIG0	Q9UIG0	sp|Q9UIG0|BAZ1B_HUMAN Tyrosine-protein kinase BAZ1B OS=Homo sapiens OX=9606 GN=BAZ1B PE=1 SV=2	0.998976	30.9818	3.2269e-26	121.45	94.338	---	2	VDEEATEKKSDGACDSPSSDKENSSQIAQDH	X;X;X;X;X;X;X;X;X;X;X;X;X;X;X;Phospho (STY);X;Phospho (STY);X;X;X;X;X;X;X;X;X;X;X;X;X	XXXXXXXXPPPPPPPPPPPPPPPPPPPPPPP	KSDGACDS(0.999)PS(0.983)S(0.017)DKENSSQIAQDHQK	KS(-36)DGACDS(31)PS(18)S(-18)DKENS(-38)S(-45)QIAQDHQK	8	5	-0.11428	---	---	17500	7235	158	158	60752	59605	20231002_LilyRix_CUTO32-RET-fusion_TMT_IMAC_F11_run1	17889	60752	59605	20231002_LilyRix_CUTO32-RET-fusion_TMT_IMAC_F11_run1	17889	60752	59605	20231002_LilyRix_CUTO32-RET-fusion_TMT_IMAC_F11_run1	17889	Phospho (STY)	2	KSDGACDpSPpSSDKENSSQIAQDHQK	8,10>>n	158,160>>n	0.999	0.982	KSDGACDSPSSDKENSSQIAQDHQK	KSDGACDpSPpSSDKENSSQIAQDHQK;Q9UIG0;VDEEATEKKSDGACDSPSSDKENSSQIAQDH;8;2;8,10>>n	ph_Q9UIG0:158	0	0	0	1	Q9UIG0 ENSP00000342434 NP_001357331 BAZ1B_HUMAN Q9UIG0-1 NP_115784 ENSP00000385442	---	NCBI/UniProt	ENSG00000009954	9031	1	0	0	BAZ1B	S	158	WBSCR10 WBSCR9 WSTF	protein-coding	7q11.23	bromodomain adjacent to zinc finger domain 1B	.	15.5786	15.4314	15.6601	15.294	15.3888	15.2872	15.3367	15.5005	15.346	15.3647	15.3294	15.243													15.5786	15.4314	15.6601	15.294	15.3888	15.2872	15.3367	15.346	15.3294	15.5005	15.3647	15.243	15.5567	15.3233	15.3374	15.3694	-0.233358	-0.219309	-0.187301	0.0460571	0.0320084	0.0542728	0.0811209	0.135366	0.613965	0.709184	1	0	0	0	0	0	0	0	-0.54341	-0.489118	-0.403322	0.09878	0.0691157	-1	-0.253591	0.253591
ph_Q9UIG0:160	ph_Q9UIG0:160	Q9UIG0	__Other	160	Q9UIG0	Q9UIG0	sp|Q9UIG0|BAZ1B_HUMAN Tyrosine-protein kinase BAZ1B OS=Homo sapiens OX=9606 GN=BAZ1B PE=1 SV=2	0.983221	17.7227	3.2269e-26	121.45	94.338	---	2	EEATEKKSDGACDSPSSDKENSSQIAQDHQK	X;X;X;X;X;X;X;X;X;X;X;X;X;Phospho (STY);X;Phospho (STY);X;X;X;X;X;X;X;X;X;X;X;X;X;X;X	XXXXXXPPPPPPPPPPPPPPPPPPPPPPPPP	KSDGACDS(0.999)PS(0.983)S(0.017)DKENSSQIAQDHQK	KS(-36)DGACDS(31)PS(18)S(-18)DKENS(-38)S(-45)QIAQDHQK	10	5	-0.11428	---	---	17501	7235	160	160	60752	59605	20231002_LilyRix_CUTO32-RET-fusion_TMT_IMAC_F11_run1	17889	60752	59605	20231002_LilyRix_CUTO32-RET-fusion_TMT_IMAC_F11_run1	17889	60752	59605	20231002_LilyRix_CUTO32-RET-fusion_TMT_IMAC_F11_run1	17889	Phospho (STY)	2	KSDGACDpSPpSSDKENSSQIAQDHQK	8,10>>n	158,160>>n	0.983	0.982	KSDGACDSPSSDKENSSQIAQDHQK	KSDGACDpSPpSSDKENSSQIAQDHQK;Q9UIG0;EEATEKKSDGACDSPSSDKENSSQIAQDHQK;10;2;8,10>>n	ph_Q9UIG0:160	0	0	0	1	Q9UIG0 NP_001357331 ENSP00000342434 ENSP00000385442 NP_115784 Q9UIG0-1 BAZ1B_HUMAN	---	NCBI/UniProt	ENSG00000009954	9031	1	0	0	BAZ1B	S	160	WBSCR10 WBSCR9 WSTF	protein-coding	7q11.23	bromodomain adjacent to zinc finger domain 1B	.	15.5786	15.4314	15.6601	15.294	15.3888	15.2872	15.3367	15.5005	15.346	15.3647	15.3294	15.243													15.5786	15.4314	15.6601	15.294	15.3888	15.2872	15.3367	15.346	15.3294	15.5005	15.3647	15.243	15.5567	15.3233	15.3374	15.3694	-0.233358	-0.219309	-0.187301	0.0460571	0.0320084	0.0542728	0.0811209	0.135366	0.613965	0.709184	1	0	0	0	0	0	0	0	-0.54341	-0.489118	-0.403322	0.09878	0.0691157	-1	-0.253591	0.253591
ph_Q9H2Y7:1279	ph_Q9H2Y7:1279	Q9H2Y7	__Other	1279	Q9H2Y7	Q9H2Y7	sp|Q9H2Y7|ZN106_HUMAN Zinc finger protein 106 OS=Homo sapiens OX=9606 GN=ZNF106 PE=1 SV=1	0.779553	10.7558	1.20816e-37	164.4	126.03	---	1	LKFSVEQRNTRNRENSPSSQSAGLSSINKEG	X;X;X;X;X;X;X;X;X;X;X;X;X;X;X;Phospho (STY);X;X;X;X;X;X;X;X;X;X;X;X;X;X;X	XXXXXXXXXXXPPPPPPPPPPPPPPPPPPPP	NRENS(0.78)PS(0.066)S(0.066)QS(0.066)AGLS(0.012)S(0.012)INKEGEEPTK	NRENS(11)PS(-11)S(-11)QS(-11)AGLS(-18)S(-18)INKEGEEPT(-35)K	5	4	-1.2441	---	---	15600	6487	1279	1279	80454	78946	20231002_LilyRix_CUTO32-RET-fusion_TMT_IMAC_F09_run2	22608	29744	29102	20231002_LilyRix_CUTO32-RET-fusion_TMT_IMAC_F09_run2	28735	29744	29102	20231002_LilyRix_CUTO32-RET-fusion_TMT_IMAC_F09_run2	28735	Phospho (STY)	1	NRENpSPSSQSAGLSSINKEGEEPTK	5>>n	1279>>n	0.78	0.78	NRENSPSSQSAGLSSINKEGEEPTK	NRENpSPSSQSAGLSSINKEGEEPTK;Q9H2Y7;LKFSVEQRNTRNRENSPSSQSAGLSSINKEG;5;1;5>>n	ph_Q9H2Y7:1279	0	0	0	1	Q9H2Y7 ZN106_HUMAN ENSP00000457637 NP_001271235 Q9H2Y7-1	---	NCBI/UniProt	ENSG00000103994	64397	1	0	0	ZNF106	S	1279	SH3BP3 ZFP106 ZNF474	protein-coding	15q15.1	zinc finger protein 106	.	14.0296	13.7837	14.0037	13.9462	13.8421	13.8045	13.8975	13.7015	13.893	13.7017	13.8335	13.8129	13.8067	13.8822	13.8665	13.87	14.0145	13.9769	13.8754	13.9207	13.8166	13.9056	13.7723	13.9083	13.9182	13.833	13.9351	13.9081	13.9283	13.8907	13.8865	13.8548	13.8029	13.8111	13.8036	13.8606	13.8954	13.909	13.848	13.8251	0.0136144	-0.0473864	-0.0702944	-0.0839088	-0.0229081	0.716425	0.30465	0.143589	0.0232431	0.494208	1	0	0	0	0	0	0	0	0.0444045	-0.156399	-0.243413	-0.370246	-0.0837373	-1	-0.161878	0.161878
ph_O75179:1700	ph_O75179:1700	O75179	__Other	1700	O75179	O75179	sp|O75179|ANR17_HUMAN Ankyrin repeat domain-containing protein 17 OS=Homo sapiens OX=9606 GN=ANKRD17 PE=1 SV=3	0.8386	7.16191	6.69612e-05	89.231	71.422	---	1;2;3	NSLSTCTKSGPSPLSSPNGKLTVASPKRGQK	X;X;X;X;X;X;X;X;X;X;X;Phospho (STY);X;X;X;Phospho (STY);X;X;X;X;X;X;X;X;X;X;X;X;X;X;X	XXXXXXXXPPPPPPPPPPPPXXXXXXXXXXX	SGPSPLS(0.161)S(0.839)PNGK	S(-44)GPS(-37)PLS(-7.2)S(7.2)PNGK	8	3	0.7741	---	---	1872	1466	1700	1700	104371	101253	20231002_LilyRix_CUTO32-RET-fusion_TMT_IMAC_F12_run1	23634	104371	101253	20231002_LilyRix_CUTO32-RET-fusion_TMT_IMAC_F12_run1	23634	104371	101253	20231002_LilyRix_CUTO32-RET-fusion_TMT_IMAC_F12_run1	23634	Phospho (STY)	1	SGPSPLSpSPNGK	8>>n	1700>>n	0.839	0.839	SGPSPLSSPNGK	SGPSPLSpSPNGK;O75179;NSLSTCTKSGPSPLSSPNGKLTVASPKRGQK;8;1;8>>n	ph_O75179:1700	0	0	0	1	O75179 NP_115593 ENSP00000351416 ANR17_HUMAN O75179-1	---	NCBI/UniProt	ENSG00000132466	26057	1	0	0	ANKRD17	S	1700	GTAR MASK2 NY-BR-16	protein-coding	4q13.3	ankyrin repeat domain 17	.	13.8171	13.7809	13.9986	13.8624	13.9807	13.9673	13.9479	13.9012	14.0704	13.7971	14.0551	13.9183	13.9156	13.9356	14.1091	13.9878	13.9158	13.8289	14.0705	13.755	13.8354	13.6942	13.9167	13.9689	13.8663	13.8583	14.0539	13.9251	13.9483	13.8981	14.0092	13.9529	13.9859	13.8281	13.7457	13.9436	13.9262	13.9238	13.9827	13.8391	-0.00232775	0.0565042	-0.0870476	-0.0847199	-0.143552	0.974614	0.472678	0.368724	0.275346	0.120422	1	0	0	0	0	0	0	0	-0.00509851	0.135604	-0.19421	-0.217838	-0.363271	-1	-0.128963	0.128963
ph_Q9UNF1:190	ph_Q9UNF1:190	Q9UNF1	__Other	190	Q9UNF1	Q9UNF1	sp|Q9UNF1|MAGD2_HUMAN Melanoma-associated antigen D2 OS=Homo sapiens OX=9606 GN=MAGED2 PE=1 SV=2	1	78.7395	8.6152e-63	158.8	154.7	---	2;3;4	KKARKVKHLDGEEDGSSDQSQASGTTGGRRV	X;X;X;X;X;X;X;X;X;X;X;X;X;X;X;Phospho (STY);Phospho (STY);X;X;Phospho (STY);X;X;Phospho (STY);X;X;X;X;X;X;X;X	XXXXXXXPPPPPPPPPPPPPPPPPPPPPPPX	HLDGEEDGS(1)S(1)DQS(1)QASGTTGGR	HLDGEEDGS(79)S(72)DQS(35)QAS(-35)GT(-51)T(-64)GGR	9	3	-0.55657	---	---	18003	7379	190	190	47224	46382	20231002_LilyRix_CUTO32-RET-fusion_TMT_IMAC_F05_run1	19697	47222	46378	20231002_LilyRix_CUTO32-RET-fusion_TMT_IMAC_F05_run2	14559	47222	46378	20231002_LilyRix_CUTO32-RET-fusion_TMT_IMAC_F05_run2	14559	Phospho (STY)	3	HLDGEEDGpSpSDQpSQASGTTGGR	9,10,13>>n	190,191,194>>n	1	1	HLDGEEDGSSDQSQASGTTGGR	HLDGEEDGpSpSDQpSQASGTTGGR;Q9UNF1;KKARKVKHLDGEEDGSSDQSQASGTTGGRRV;9;3;9,10,13>>n	ph_Q9UNF1:190	0	0	0	1	Q9UNF1 NP_957516 Q9UNF1-1 ENSP00000364209 NP_803182 MAGD2_HUMAN NP_055414 ENSP00000364198 ENSP00000379526	---	NCBI/UniProt	ENSG00000102316	10916	1	0	0	MAGED2	S	190	11B6 BARTS5 BCG-1 BCG1 HCA10 MAGE-D2	protein-coding	Xp11.21	MAGE family member D2	.	15.5874	15.6476	15.4449	15.2609	15.6334	15.4247	15.5886	15.1755	15.744	15.2572	15.7215	15.3201	15.5145	15.5953	15.3389	15.3483	15.6946	15.4164	15.4366	15.2122	15.633	15.3264	15.6343	15.4763	15.551	15.6214	15.3919	15.3046	15.664	15.4205	15.5126	15.6885	15.6779	15.1939	15.2918	15.3982	15.5214	15.4631	15.6263	15.2946	-0.0583846	0.10489	-0.226812	-0.168427	-0.331701	0.67062	0.303952	0.066444	0.255256	0.0155843	1	0	0	0	0	0	0	0	-0.100653	0.232913	-0.516798	-0.31604	-0.774266	-1	-0.294969	0.294969
ph_Q8IY17:362	ph_Q8IY17:362	Q8IY17	__Other	362	Q8IY17	Q8IY17	sp|Q8IY17|PLPL6_HUMAN Patatin-like phospholipase domain-containing protein 6 OS=Homo sapiens OX=9606 GN=PNPLA6 PE=1 SV=3	0.702221	4.21967	2.34155e-23	132.87	104.58	---	1	QPLRLFPSPGLPTRTSPVRGSKRMVSTSATD	X;X;X;X;X;X;X;X;X;X;X;X;X;X;X;Phospho (STY);X;X;X;X;X;X;X;X;X;X;X;X;X;X;X	XXXXPPPPPPPPPPPPPPPXXXXXXXXXXXX	LFPSPGLPT(0.032)RT(0.266)S(0.702)PVR	LFPS(-56)PGLPT(-13)RT(-4.2)S(4.2)PVR	12	3	0.04233	---	---	11465	4894	362	362	65124	63833	20231002_LilyRix_CUTO32-RET-fusion_TMT_IMAC_F09_run2	38969	65123	63831	20231002_LilyRix_CUTO32-RET-fusion_TMT_IMAC_F09_run1	38707	65123	63831	20231002_LilyRix_CUTO32-RET-fusion_TMT_IMAC_F09_run1	38707	Phospho (STY)	1	LFPSPGLPTRTpSPVR	12>>n	362>>n	0.702	0.702	LFPSPGLPTRTSPVR	LFPSPGLPTRTpSPVR;Q8IY17;QPLRLFPSPGLPTRTSPVRGSKRMVSTSATD;12;1;12>>n	ph_Q8IY17:362	0	0	0	1	Q8IY17 Q8IY17-4 NP_001159586 ENSP00000473211 PLPL6_HUMAN	---	NCBI/UniProt	ENSG00000032444	10908	1	0	0	PNPLA6	S	362	BNHS LNMS NTE NTEMND OMCS SPG39 iPLA2delta sws	protein-coding	19p13.2	patatin like phospholipase domain containing 6	.	16.373	16.329	16.3773	16.4343	16.4409	16.2872	16.3381	16.2672	16.3606	16.3219	16.1883	16.133	16.3981	16.3882	16.4009	16.4609	16.4086	16.3265	16.3512	16.2549	16.2896	16.2295	16.1944	16.1579	16.3855	16.3586	16.3891	16.4476	16.4247	16.3068	16.3446	16.3251	16.1913	16.2611	16.2757	16.1454	16.3777	16.3931	16.287	16.2274	0.0153087	-0.0907264	-0.150351	-0.16566	-0.0596248	0.761895	0.196661	0.0608109	0.0509819	0.401376	1	0	0	0	0	0	0	0	0.042521	-0.253137	-0.427586	-0.462741	-0.153747	-1	-0.250938	0.250938
ph_Q9P0K8:46	ph_Q9P0K8:46	Q9P0K8	__Other	46	Q9P0K8	Q9P0K8	sp|Q9P0K8|FOXJ2_HUMAN Forkhead box protein J2 OS=Homo sapiens OX=9606 GN=FOXJ2 PE=1 SV=1	0.984534	18.7337	5.49077e-84	161.11	144.45	---	1	SQAGPPGSSRKCSPGSPTDPNATLSKDEAAV	X;X;X;X;X;X;X;X;X;X;X;X;X;X;X;Phospho (STY);X;X;X;X;X;X;X;X;X;X;X;X;X;X;X	XXXXXXXXXXXPPPPPPPPPPPPPPPPPPPP	CS(0.013)PGS(0.985)PT(0.002)DPNATLSKDEAAVHQDGKPR	CS(-19)PGS(19)PT(-26)DPNAT(-90)LS(-100)KDEAAVHQDGKPR	5	5	-0.24738	---	---	16926	7052	46	46	15580	15751	20231002_LilyRix_CUTO32-RET-fusion_TMT_IMAC_F09_run1	24099	15580	15751	20231002_LilyRix_CUTO32-RET-fusion_TMT_IMAC_F09_run1	24099	15580	15751	20231002_LilyRix_CUTO32-RET-fusion_TMT_IMAC_F09_run1	24099	Phospho (STY)	1	CSPGpSPTDPNATLSKDEAAVHQDGKPR	5>>n	46>>n	0.985	0.985	CSPGSPTDPNATLSKDEAAVHQDGKPR	CSPGpSPTDPNATLSKDEAAVHQDGKPR;Q9P0K8;SQAGPPGSSRKCSPGSPTDPNATLSKDEAAV;5;1;5>>n	ph_Q9P0K8:46	0	0	0	1	Q9P0K8 NP_060886 Q9P0K8-1 FOXJ2_HUMAN ENSP00000162391	---	NCBI/UniProt	ENSG00000065970	55810	1	0	0	FOXJ2	S	46	FHX	protein-coding	12p13.31	forkhead box J2	.	14.3083	14.2785	14.2701	13.9716	14.0192	13.9755	14.219	14.1933	14.3484	14.1779	14.2806	14.1928	14.3279	14.3394	14.3042	14.0246	14.0163	14.1075	14.1558	14.1498	14.2602	14.2271	14.3208	14.0666	14.3181	14.309	14.2872	13.9981	14.0178	14.0415	14.1874	14.3043	14.3007	14.1715	14.2025	14.1297	14.3047	14.0191	14.2641	14.1679	-0.285626	-0.0406078	-0.136827	0.148799	-0.0962192	9.76557e-05	0.402138	0.0123643	0.00708002	0.112464	1	0	0	0	0	0	0	0	-1.07026	-0.12675	-0.510923	0.565609	-0.302177	-1	-0.288899	0.288899
ph_Q9H3Q1:295	ph_Q9H3Q1:295	Q9H3Q1	__Other	295	Q9H3Q1	Q9H3Q1	sp|Q9H3Q1|BORG4_HUMAN Cdc42 effector protein 4 OS=Homo sapiens OX=9606 GN=CDC42EP4 PE=1 SV=1	1	87.6161	1.38871e-63	140.55	132.36	---	1;2	ALEDEGWAAAAPSPGSARSMGSHTTRDSSSL	X;X;X;X;X;X;X;X;X;X;X;X;Phospho (STY);X;X;Phospho (STY);X;X;X;X;X;X;X;X;X;X;X;X;X;Phospho (STY);X	PPPPPPPPPPPPPPPPPPXXXXXXXXXXXXX	AGPDLPSLPSHALEDEGWAAAAPS(1)PGS(1)AR	AGPDLPS(-88)LPS(-76)HALEDEGWAAAAPS(76)PGS(88)AR	27	4	-0.095605	---	---	15646	6506	295	295	4823	4866	20231002_LilyRix_CUTO32-RET-fusion_TMT_IMAC_F06_run2	53712	4823	4866	20231002_LilyRix_CUTO32-RET-fusion_TMT_IMAC_F06_run2	53712	4823	4866	20231002_LilyRix_CUTO32-RET-fusion_TMT_IMAC_F06_run2	53712	Phospho (STY)	2	AGPDLPSLPSHALEDEGWAAAAPpSPGpSAR	27,24>>n	295,292>>n	1	1	AGPDLPSLPSHALEDEGWAAAAPSPGSAR	AGPDLPSLPSHALEDEGWAAAAPpSPGpSAR;Q9H3Q1;ALEDEGWAAAAPSPGSARSMGSHTTRDSSSL;27;2;27,24>>n	ph_Q9H3Q1:295	0	0	0	1	Q9H3Q1 XP_005257239 NP_036253 BORG4_HUMAN ENSP00000338258 Q9H3Q1-1	---	NCBI/UniProt	ENSG00000179604	23580	1	0	0	CDC42EP4	S	295	BORG4 CEP4 KAIA1777	protein-coding	17q25.1	CDC42 effector protein 4	.	14.6128	14.6812	14.7032	14.5935	14.5228	14.4717	14.5453	14.5601	14.6914	14.5842	14.6838	14.5851	14.5845	14.7123	14.6774	14.6143	14.4502	14.579	14.4881	14.5005	14.623	14.5694	14.6519	14.4748	14.5987	14.6968	14.6903	14.6039	14.4865	14.5254	14.5167	14.6572	14.6678	14.5303	14.5768	14.5299	14.6619	14.5386	14.6139	14.5457	-0.123321	-0.0479797	-0.116246	0.00707483	-0.0682664	0.058523	0.462322	0.0480088	0.864585	0.294085	1	0	0	0	0	0	0	0	-0.38989	-0.126791	-0.391524	0.0211442	-0.190487	-1	-0.21551	0.21551
ph_Q13501:266	ph_Q13501:266	Q13501	__Other	266	Q13501	Q13501	sp|Q13501|SQSTM_HUMAN Sequestosome-1 OS=Homo sapiens OX=9606 GN=SQSTM1 PE=1 SV=1	0.999687	34.089	1.65948e-15	117.37	94.043	---	1;2;3	LGIEVDIDVEHGGKRSRLTPVSPESSSTEEK	X;X;X;X;X;X;X;X;X;X;X;X;X;X;X;Phospho (STY);X;X;Phospho (STY);X;X;Phospho (STY);X;X;Phospho (STY);Phospho (STY);Phospho (STY);X;X;X;X	XXXXXXXXXXXXXXXPPPPPPPPPPPPPPPP	S(1)RLT(0.996)PVS(0.593)PES(0.339)S(0.058)S(0.011)T(0.004)EEK	S(34)RLT(23)PVS(2.4)PES(-2.4)S(-10)S(-17)T(-22)EEK	1	3	0.12334	---	---	7117	3548	266	266	112617	109109	20231002_LilyRix_CUTO32-RET-fusion_TMT_IMAC_F06_run1	32083	112610	109099	20231002_LilyRix_CUTO32-RET-fusion_TMT_IMAC_F12_run2	19742	112610	109099	20231002_LilyRix_CUTO32-RET-fusion_TMT_IMAC_F12_run2	19742	Phospho (STY)	3	pSRLpTPVpSPESSSTEEK	1,4>>7>n	266,269>>272>n	1	0.591	SRLTPVSPESSSTEEK	pSRLpTPVpSPESSSTEEK;Q13501;LGIEVDIDVEHGGKRSRLTPVSPESSSTEEK;1;3;1,4>>7>n	ph_Q13501:266	0	0	0	1	Q13501 ENSP00000374455 Q13501-1 SQSTM_HUMAN NP_003891	---	NCBI/UniProt	ENSG00000161011	8878	1	0	0	SQSTM1	S	266	A170 DMRV FTDALS3 NADGP OSIL PDB3 ZIP3 p60 p62 p62B	protein-coding	5q35.3	sequestosome 1	.	16.0588	16.1121	16.1555	15.9514	16.0075	15.9519	16.023	15.9979	16.1037	15.9027	16.1061	15.8974	16.0059	16.0092	16.0564	15.9446	15.9967	15.9895	16.0028	16.0364	16.1101	15.9856	16.0884	16.0046	16.0324	16.0606	16.1059	15.948	16.0021	15.9707	16.0129	16.1069	16.0973	16.0172	15.9442	15.951	16.0663	15.9736	16.0724	15.9708	-0.0927098	0.00603932	-0.095555	-0.00284525	-0.101594	0.0288829	0.878226	0.0394944	0.92478	0.0585355	1	0	0	0	0	0	0	0	-0.377775	0.0184548	-0.366208	-0.00983002	-0.353869	-1	-0.217845	0.217845
ph_Q15723:185	ph_Q15723:185	Q15723	__Other	185	Q15723	Q15723	sp|Q15723|ELF2_HUMAN ETS-related transcription factor Elf-2 OS=Homo sapiens OX=9606 GN=ELF2 PE=1 SV=2	0.976234	16.8249	1.39472e-19	123.61	100.25	---	1;2	PMKKKKVGRKPKTQQSPISNGSPELGIKKKP	X;X;X;X;X;X;X;X;X;X;X;X;X;X;X;Phospho (STY);X;X;X;X;X;Phospho (STY);X;X;X;X;X;X;X;X;X	XXXXXXXXXXXXPPPPPPPPPPPPPPPPXXX	T(0.02)QQS(0.976)PIS(0.04)NGS(0.963)PELGIK	T(-17)QQS(17)PIS(-14)NGS(14)PELGIK	4	3	-0.31585	---	---	8198	3878	185	185	126672	122733	20231002_LilyRix_CUTO32-RET-fusion_TMT_IMAC_F06_run2	43926	126673	122734	20231002_LilyRix_CUTO32-RET-fusion_TMT_IMAC_F10_run1	36971	126673	122734	20231002_LilyRix_CUTO32-RET-fusion_TMT_IMAC_F10_run1	36971	Phospho (STY)	2	TQQpSPISNGpSPELGIK	4,10>>n	185,191>>n	0.976	0.94	TQQSPISNGSPELGIK	TQQpSPISNGpSPELGIK;Q15723;PMKKKKVGRKPKTQQSPISNGSPELGIKKKP;4;2;4,10>>n	ph_Q15723:185	0	0	0	1	Q15723 NP_973728 ENSP00000377782 NP_001263388 ELF2_HUMAN Q15723-5	---	NCBI/UniProt	ENSG00000109381	1998	1	0	0	ELF2	S	185	EU32 NERF NERF-1A NERF-1B NERF-1a-b NERF-2	protein-coding	4q31.1	E74 like ETS transcription factor 2	.	14.4457	14.5629	14.4666	14.431	14.4823	14.4665	14.4847	14.3823	14.5197	14.3422	14.4147	14.4084	14.4461	14.4012	14.5153	14.4546	14.5995	14.4582	14.3155	14.2822	14.4325	14.4694	14.375	14.3134	14.4459	14.4821	14.4909	14.4428	14.5409	14.4624	14.4001	14.4761	14.3948	14.3322	14.4058	14.3609	14.473	14.482	14.4237	14.3663	0.00904891	-0.0492853	-0.106654	-0.115703	-0.0573687	0.802875	0.194328	0.0191686	0.0400112	0.168529	1	0	0	0	0	0	0	0	0.029374	-0.187256	-0.427982	-0.402159	-0.210629	-1	-0.23973	0.23973
ph_P30414:243	ph_P30414:243	P30414	__Other	243	P30414	P30414	sp|P30414|NKTR_HUMAN NK-tumor recognition protein OS=Homo sapiens OX=9606 GN=NKTR PE=1 SV=2	0.98288	17.1094	0.0017691	72.417	45.008	---	1;2	RRPKVKRSKKRRKEASSSEEPRNKHAMNPKG	X;X;X;X;X;X;X;X;X;X;X;X;X;X;X;Phospho (STY);Phospho (STY);Phospho (STY);X;X;X;X;X;X;X;X;X;X;X;X;X	XXXXXXXXXXXPPPPPPPPPPPXXXXXXXXX	RKEAS(0.983)S(0.897)S(0.12)EEPR	RKEAS(17)S(9.3)S(-9.3)EEPR	5	3	-2.1375	---	---	4036	2403	243	243	93498	91325	20231002_LilyRix_CUTO32-RET-fusion_TMT_IMAC_F09_run1	6317	93501	91327	20231002_LilyRix_CUTO32-RET-fusion_TMT_IMAC_F10_run2	5342	93501	91327	20231002_LilyRix_CUTO32-RET-fusion_TMT_IMAC_F10_run2	5342	Phospho (STY)	2	RKEApSpSSEEPR	5>6>>n	243>244>>n	0.983	0.882	RKEASSSEEPR	RKEApSpSSEEPR;P30414;RRPKVKRSKKRRKEASSSEEPRNKHAMNPKG;5;2;5>6>>n	ph_P30414:243	0	0	0	1	P30414 NP_005376 ENSP00000232978 NKTR_HUMAN	TCSA_GESP	NCBI/UniProt	ENSG00000114857	4820	1	0	1	NKTR	S	243	p104	protein-coding	3p22.1	natural killer cell triggering receptor	.	14.8273	14.7795	14.8209	14.8141	14.7492	14.6443	14.6876	14.758	14.6415	14.4727	14.5381	14.5653	14.8866	14.7564	14.7711	14.7217	14.7685	14.7207	14.6829	14.6676	14.5758	14.5456	14.6647	14.5484	14.8569	14.7679	14.796	14.7679	14.7589	14.6825	14.6853	14.6087	14.6014	14.7128	14.5091	14.5569	14.8069	14.7364	14.6318	14.5929	-0.0705383	-0.175168	-0.214024	-0.143486	-0.0388557	0.134936	0.00956515	0.0568937	0.130682	0.606775	1	0	0	0	0	0	0	0	-0.247708	-0.594742	-0.516184	-0.356105	-0.0918184	-1	-0.361312	0.361312
ph_Q9UQ35:1463	ph_Q9UQ35:1463	Q9UQ35	__Other	1463	Q9UQ35	Q9UQ35	sp|Q9UQ35|SRRM2_HUMAN Serine/arginine repetitive matrix protein 2 OS=Homo sapiens OX=9606 GN=SRRM2 PE=1 SV=2	0.995551	24.0166	2.49472e-31	159.81	143.18	---	1;2;3;4	RDGSGTPSRHSLSGSSPGMKDIPRTPSRGRS	X;X;X;X;X;Phospho (STY);X;X;X;X;Phospho (STY);X;Phospho (STY);X;Phospho (STY);Phospho (STY);X;X;Oxidation (M);X;X;X;X;X;Phospho (STY);X;X;X;X;X;Phospho (STY)	XPPPPPPPPPPPPPPPPPPPPPPPPPPPXXX	HS(0.001)LS(0.016)GS(0.987)S(0.996)PGMK	HS(-31)LS(-19)GS(19)S(24)PGMK	7	3	0.34159	---	---	18206	7430	1463	1463	48318	47412	20231002_LilyRix_CUTO32-RET-fusion_TMT_IMAC_F09_run2	21115	48328	47420	20231002_LilyRix_CUTO32-RET-fusion_TMT_IMAC_F12_run2	18952	48328	47420	20231002_LilyRix_CUTO32-RET-fusion_TMT_IMAC_F12_run2	18952	Phospho (STY)	2	HSLSGpSpSPGMK	7,6>>n	1463,1462>>n	0.996	0.983	HSLSGSSPGMK	HSLSGpSpSPGMK;Q9UQ35;RDGSGTPSRHSLSGSSPGMKDIPRTPSRGRS;7;2;7,6>>n	ph_Q9UQ35:1463	0	0	0	1	Q9UQ35 SRRM2_HUMAN ENSP00000301740 NP_057417 Q9UQ35-1	---	NCBI/UniProt	ENSG00000167978	23524	1	0	0	SRRM2	S	1463	300-KD CWF21 Cwc21 HSPC075 SRL300 SRm300	protein-coding	16p13.3	serine/arginine repetitive matrix 2	.	15.5348	15.5848	15.68	15.5585	15.5216	15.5451	15.3313	15.3111	15.4292	15.3561	15.3422	15.4448	15.536	15.4837	15.5123	15.5462	15.6097	15.5598	15.4926	15.4558	15.4821	15.4895	15.4367	15.4796	15.5354	15.5343	15.5962	15.5524	15.5657	15.5525	15.4119	15.4557	15.3895	15.3834	15.4228	15.4622	15.5553	15.5568	15.419	15.4228	0.00154721	-0.136252	-0.132447	-0.133995	0.00380462	0.947251	0.00851633	0.0126361	0.0241362	0.905064	1	0	0	0	0	0	0	0	0.00603434	-0.531043	-0.501434	-0.465525	0.0128381	-1	-0.295826	0.295826
ph_Q9UPN4:381	ph_Q9UPN4:381	Q9UPN4	__Other	381	Q9UPN4	Q9UPN4	sp|Q9UPN4|CP131_HUMAN Centrosomal protein of 131 kDa OS=Homo sapiens OX=9606 GN=CEP131 PE=1 SV=3	0.999464	33.3286	1.80274e-63	174.19	135.37	---	1	RETRVPGMRQPAQELSPTPGGTAHQALKANN	X;X;X;X;X;X;X;X;X;X;X;X;X;X;X;Phospho (STY);X;X;X;X;X;X;X;X;X;X;X;X;X;X;X	XXXXXXXXXPPPPPPPPPPPPPPPPPPPXXX	QPAQELS(0.999)PTPGGTAHQALK	QPAQELS(33)PT(-33)PGGT(-41)AHQALK	7	3	-0.32637	---	---	18061	7398	381	381	87288	85352	20231002_LilyRix_CUTO32-RET-fusion_TMT_IMAC_F09_run2	24410	87287	85351	20231002_LilyRix_CUTO32-RET-fusion_TMT_IMAC_F09_run1	24179	87287	85351	20231002_LilyRix_CUTO32-RET-fusion_TMT_IMAC_F09_run1	24179	Phospho (STY)	1	QPAQELpSPTPGGTAHQALK	7>>n	381>>n	0.999	0.999	QPAQELSPTPGGTAHQALK	QPAQELpSPTPGGTAHQALK;Q9UPN4;RETRVPGMRQPAQELSPTPGGTAHQALKANN;7;1;7>>n	ph_Q9UPN4:381	0	0	0	1	Q9UPN4 NP_001306157 CP131_HUMAN Q9UPN4-1 ENSP00000269392	---	NCBI/UniProt	ENSG00000141577	22994	1	0	0	CEP131	S	381	AZ1 AZI1 ZA1	protein-coding	17q25.3	centrosomal protein 131	.	14.9699	14.7316	15.1906	14.5885	14.6633	14.5893	14.54	14.6644	14.7724	14.5864	14.6143	14.4361	14.7012	14.6714	14.7038	14.7453	14.8817	14.6881	14.5983	14.6556	14.7309	14.5624	14.7442	14.5924	14.8355	14.7015	14.9472	14.6669	14.7725	14.6387	14.5692	14.7516	14.6792	14.66	14.5744	14.5143	14.8281	14.6927	14.6667	14.5829	-0.13539	-0.16141	-0.245216	-0.109826	-0.0838061	0.191436	0.148504	0.0533899	0.134823	0.287367	1	0	0	0	0	0	0	0	-0.311781	-0.365637	-0.558613	-0.309151	-0.213041	-1	-0.351644	0.351644
ph_P46782:52	ph_P46782:52	P46782	__Other	52	P46782	P46782	sp|P46782|RS5_HUMAN 40S ribosomal protein S5 OS=Homo sapiens OX=9606 GN=RPS5 PE=1 SV=4	0.999382	32.089	0.00208632	89.679	79.447	---	1	DYIAVKEKYAKYLPHSAGRYAAKRFRKAQCP	X;X;X;X;X;X;X;X;X;X;X;X;X;X;X;Phospho (STY);X;X;X;X;X;X;X;X;X;X;X;X;X;X;X	XXXXXXXXXXXPPPPPPPPXXXXXXXXXXXX	Y(0.001)LPHS(0.999)AGR	Y(-32)LPHS(32)AGR	5	3	-0.35417	---	---	4671	2659	52	52	140897	137227	20231002_LilyRix_CUTO32-RET-fusion_TMT_IMAC_F09_run2	12222	140897	137227	20231002_LilyRix_CUTO32-RET-fusion_TMT_IMAC_F09_run2	12222	140897	137227	20231002_LilyRix_CUTO32-RET-fusion_TMT_IMAC_F09_run2	12222	Phospho (STY)	1	YLPHpSAGR	5>>n	52>>n	0.999	0.999	YLPHSAGR	YLPHpSAGR;P46782;DYIAVKEKYAKYLPHSAGRYAAKRFRKAQCP;5;1;5>>n	ph_P46782:52	0	0	0	1	P46782 ENSP00000196551 NP_001000 RS5_HUMAN	---	NCBI/UniProt	ENSG00000083845	6193	1	0	0	RPS5	S	52	S5	protein-coding	19q13.43	ribosomal protein S5	.	11.771	11.9528	11.7475	11.7294	11.4135	11.4532	11.8085	11.6558	11.4973	11.6077	11.4175	11.5013	11.8906	11.4113	11.6433	11.701	11.515	11.5844	11.6091	11.4831	11.6254	11.5389	11.6699	11.5153	11.8308	11.682	11.6954	11.7152	11.4642	11.5188	11.7088	11.5614	11.5437	11.5695	11.5733	11.5083	11.7361	11.5661	11.6046	11.5503	-0.170001	-0.13148	-0.185741	-0.0157398	-0.0542616	0.145012	0.137095	0.042894	0.858427	0.416037	1	0	0	0	0	0	0	0	-0.377574	-0.336844	-0.504004	-0.0323032	-0.143759	-1	-0.278897	0.278897
ph_Q6PL18:1302	ph_Q6PL18:1302	Q6PL18	__Other	1302	Q6PL18	Q6PL18	sp|Q6PL18|ATAD2_HUMAN ATPase family AAA domain-containing protein 2 OS=Homo sapiens OX=9606 GN=ATAD2 PE=1 SV=1	1	65.7764	3.0249e-06	86.727	54.926	---	1	EGKEMCVLRMTRARRSQVEQQQLITVEKALA	X;X;X;X;X;X;X;X;X;X;X;X;X;X;X;Phospho (STY);X;X;X;X;X;X;X;X;X;X;X;X;X;X;X	XXXXXXXXXXXXPPPPPPPPPPPPPPPPXXX	S(1)QVEQQQLITVEK	S(66)QVEQQQLIT(-66)VEK	1	3	0.39622	---	---	10024	4449	1302	1302	112197	108691	20231002_LilyRix_CUTO32-RET-fusion_TMT_IMAC_F08_run1	38463	97888	95175	20231002_LilyRix_CUTO32-RET-fusion_TMT_IMAC_F10_run1	29598	97888	95175	20231002_LilyRix_CUTO32-RET-fusion_TMT_IMAC_F10_run1	29598	Phospho (STY)	1	pSQVEQQQLITVEK	1>>n	1302>>n	1	1	SQVEQQQLITVEK	pSQVEQQQLITVEK;Q6PL18;EGKEMCVLRMTRARRSQVEQQQLITVEKALA;1;1;1>>n	ph_Q6PL18:1302	0	0	0	1	Q6PL18 NP_054828 Q6PL18-1 ENSP00000287394 ATAD2_HUMAN	---	NCBI/UniProt	ENSG00000156802	29028	1	0	0	ATAD2	S	1302	ANCCA CT137 PRO2000	protein-coding	8q24.13	ATPase family AAA domain containing 2	.	14.5797	14.3584	14.285	14.2747	14.2055	14.2129	14.1916	14.2899	14.2792	14.4263	14.426	14.4203	14.4719	14.311	14.4035	14.2212	14.2843	14.2218	14.2324	14.2902	14.236	14.0539	14.2896	14.2698	14.5258	14.3347	14.3442	14.2479	14.2449	14.2174	14.212	14.2576	14.3578	14.29	14.2401	14.3451	14.4016	14.2367	14.2758	14.2917	-0.164853	-0.125801	-0.109855	0.0549978	0.0159457	0.114312	0.180291	0.213497	0.204486	0.778754	1	0	0	0	0	0	0	0	-0.39405	-0.305939	-0.271421	0.19471	0.0416137	-1	-0.147017	0.147017
ph_Q9NQW6:65	ph_Q9NQW6:65	Q9NQW6	__Other	65	Q9NQW6	Q9NQW6	sp|Q9NQW6|ANLN_HUMAN Anillin OS=Homo sapiens OX=9606 GN=ANLN PE=1 SV=2	0.854409	9.31932	0.0106267	55.776	37.18	---	1	QQPLSGGEEKSCTKPSPSKKRCSDNTEVEVS	X;X;X;X;Phospho (STY);X;X;X;X;X;X;X;X;X;X;Phospho (STY);X;X;X;X;X;X;Phospho (STY);X;X;X;X;X;X;X;X	XXXXXXXXXXPPPPPPPPPXXXXXXXXXXXX	S(0.004)CT(0.1)KPS(0.854)PS(0.041)K	S(-23)CT(-9.3)KPS(9.3)PS(-13)K	6	3	-0.10606	---	---	16304	6775	65	65	101304	98450	20231002_LilyRix_CUTO32-RET-fusion_TMT_IMAC_F04_run2	15314	101304	98450	20231002_LilyRix_CUTO32-RET-fusion_TMT_IMAC_F04_run2	15314	101304	98450	20231002_LilyRix_CUTO32-RET-fusion_TMT_IMAC_F04_run2	15314	Phospho (STY)	1	SCTKPpSPSK	6>>n	65>>n	0.854	0.854	SCTKPSPSK	SCTKPpSPSK;Q9NQW6;QQPLSGGEEKSCTKPSPSKKRCSDNTEVEVS;6;1;6>>n	ph_Q9NQW6:65	0	0	0	1	Q9NQW6 ENSP00000265748 NP_061155 Q9NQW6-1 ANLN_HUMAN	---	NCBI/UniProt	ENSG00000011426	54443	1	0	0	ANLN	S	65	FSGS8 Scraps scra	protein-coding	7p14.2	anillin actin binding protein	.													14.4532	14.2012	14.1141	14.3515	14.1048	14.1591	14.1374	14.2173	13.8459	14.0165	13.8216	14.141	14.4532	14.2012	14.1141	14.3515	14.1048	14.1591	14.1374	13.8459	13.8216	14.2173	14.0165	14.141	14.2562	14.2051	13.935	14.1249	-0.0510493	-0.321199	-0.131285	-0.0802356	0.189914	0.708318	0.0889733	0.340049	0.448477	0.19774	1	0	0	0	0	0	0	0	-0.0874398	-0.580945	-0.247995	-0.167161	0.365625	-1	-0.143583	0.143583
ph_P18615:49	ph_P18615:49	P18615	__Other	49	P18615	P18615	sp|P18615|NELFE_HUMAN Negative elongation factor E OS=Homo sapiens OX=9606 GN=NELFE PE=1 SV=3	0.547734	0.831762	3.62104e-06	92.565	77.796	---	1	KQSSSSTTSQGGVKRSLSEQPVMDTATATEQ	X;X;X;Phospho (STY);X;X;X;X;X;X;X;X;X;X;X;Phospho (STY);X;X;X;X;X;X;X;X;X;X;X;X;X;X;X	XXXXXXXXXXXXXXXPPPPPPPPPPPPPPPP	S(0.548)LS(0.452)EQPVMDTATATEQAK	S(0.83)LS(-0.83)EQPVMDT(-61)AT(-67)AT(-73)EQAK	1	3	-1.4234	---	---	3475	2170	49	49	108212	104893	20231002_LilyRix_CUTO32-RET-fusion_TMT_IMAC_F05_run2	39321	108212	104893	20231002_LilyRix_CUTO32-RET-fusion_TMT_IMAC_F05_run2	39321	108212	104893	20231002_LilyRix_CUTO32-RET-fusion_TMT_IMAC_F05_run2	39321	Phospho (STY)	1	pSLSEQPVMDTATATEQAK	1>n	49>n	0.548	0.548	SLSEQPVMDTATATEQAK	pSLSEQPVMDTATATEQAK;P18615;KQSSSSTTSQGGVKRSLSEQPVMDTATATEQ;1;1;1>n	ph_P18615:49	0	0	0	1	P18615 P18615-1 NELFE_HUMAN NP_002895 ENSP00000364578	---	NCBI/UniProt	ENSG00000204356 ENSG00000206268 ENSG00000206357 ENSG00000229363 ENSG00000231044 ENSG00000233801	7936	1	0	0	NELFE	S	49	D6S45 NELF-E RD RDBP RDP	protein-coding	6p21.33	negative elongation factor complex member E	.	12.9852	12.9648	12.8566	12.9026	12.6511	12.7909	12.7179	12.7916	12.6484	12.6551	12.8508	12.7821	12.9985	12.9615	12.8079	12.6363	12.7088	12.9034	12.7911	12.9255	12.5074	12.7662	12.9164	12.8417	12.9919	12.9632	12.8323	12.7695	12.68	12.8472	12.7545	12.5779	12.8836	12.8585	12.7107	12.8119	12.9291	12.7655	12.7387	12.7937	-0.163566	-0.190415	-0.135398	0.0281681	0.055017	0.07648	0.153163	0.109347	0.687767	0.617438	1	0	0	0	0	0	0	0	-0.427334	-0.393903	-0.360755	0.0676681	0.107336	-1	-0.201397	0.201397
ph_Q99640:452	ph_Q99640:452	Q99640	__Other	452	Q99640	Q99640	sp|Q99640|PMYT1_HUMAN Membrane-associated tyrosine- and threonine-specific cdc2-inhibitory kinase OS=Homo sapiens OX=9606 GN=PKMYT1 PE=1 SV=1	0.637775	3.30465	0.0148087	71.03	47.652	---	1	GPSLSPEAVLARTVGSTSTPRSRCTPRDALD	X;X;X;X;X;X;X;X;X;X;X;X;X;X;X;Phospho (STY);X;X;X;X;X;X;X;X;X;X;X;X;X;X;X	XXXXXXXXXXXXPPPPPPPPPXXXXXXXXXX	T(0.007)VGS(0.638)T(0.298)S(0.057)T(0.001)PR	T(-20)VGS(3.3)T(-3.3)S(-11)T(-29)PR	4	2	-0.85821	---	---	14554	6033	452	452	129189	125247	20231002_LilyRix_CUTO32-RET-fusion_TMT_IMAC_F03_run2	9442	129189	125247	20231002_LilyRix_CUTO32-RET-fusion_TMT_IMAC_F03_run2	9442	129189	125247	20231002_LilyRix_CUTO32-RET-fusion_TMT_IMAC_F03_run2	9442	Phospho (STY)	1	TVGpSTSTPR	4>>n	452>>n	0.638	0.638	TVGSTSTPR	TVGpSTSTPR;Q99640;GPSLSPEAVLARTVGSTSTPRSRCTPRDALD;4;1;4>>n	ph_Q99640:452	0	0	0	1	Q99640 NP_004194 Q99640-1 ENSP00000262300 PMYT1_HUMAN XP_011521036	---	NCBI/UniProt	ENSG00000127564	9088	1	0	0	PKMYT1	S	452	MYT1 PPP1R126	protein-coding	16p13.3	protein kinase, membrane associated tyrosine/threonine 1	.													12.9835	12.8341	12.6304	12.9308	13.0419	12.8518	12.7527	12.7002	12.5612	12.6696	12.5336	12.6531	12.9835	12.8341	12.6304	12.9308	13.0419	12.8518	12.7527	12.5612	12.5336	12.7002	12.6696	12.6531	12.816	12.9415	12.6158	12.6743	0.125501	-0.200169	-0.141673	-0.267175	0.0584963	0.357711	0.189938	0.299663	0.0336393	0.486974	1	0	0	0	0	0	0	0	0.236711	-0.38	-0.272299	-0.627367	0.135203	-1	-0.18155	0.18155
ph_Q9NYV4:274	ph_Q9NYV4:274	Q9NYV4	__Other	274	Q9NYV4	Q9NYV4	sp|Q9NYV4|CDK12_HUMAN Cyclin-dependent kinase 12 OS=Homo sapiens OX=9606 GN=CDK12 PE=1 SV=2	0.999801	37.4909	0.000556614	63.906	47.221	---	2	YDSYKKSPGSTSRRQSVSPPYKEPSAYQSST	X;X;X;X;X;X;X;X;X;X;X;X;X;X;X;Phospho (STY);X;Phospho (STY);X;X;X;X;X;X;X;X;X;X;X;X;X	XXXXXXXXXXXXXPPPPPPPPPPPPPPPPPP	RQS(1)VS(0.999)PPY(0.001)KEPSAYQSSTR	RQS(37)VS(29)PPY(-29)KEPS(-39)AY(-55)QS(-48)S(-48)T(-48)R	3	4	-0.44567	---	---	16800	6993	274	274	96501	93960	20231002_LilyRix_CUTO32-RET-fusion_TMT_IMAC_F08_run2	22725	96501	93960	20231002_LilyRix_CUTO32-RET-fusion_TMT_IMAC_F08_run2	22725	96501	93960	20231002_LilyRix_CUTO32-RET-fusion_TMT_IMAC_F08_run2	22725	Phospho (STY)	2	RQpSVpSPPYKEPSAYQSSTR	3,5>>n	274,276>>n	1	0.999	RQSVSPPYKEPSAYQSSTR	RQpSVpSPPYKEPSAYQSSTR;Q9NYV4;YDSYKKSPGSTSRRQSVSPPYKEPSAYQSST;3;2;3,5>>n	ph_Q9NYV4:274	0	0	0	1	Q9NYV4 Q9NYV4-1 CDK12_HUMAN ENSP00000398880 NP_057591	---	NCBI/UniProt	ENSG00000167258	51755	1	0	0	CDK12	S	274	CRK7 CRKR CRKRS	protein-coding	17q12	cyclin dependent kinase 12	.	14.9578	14.876	14.924	14.8633	14.9478	14.8716	14.8573	14.8118	14.9812	14.8684	15.0746	14.8329	14.9879	14.9445	14.9497	14.913	14.9326	14.8535	14.8161	14.8238	14.9425	14.8388	14.8997	14.7644	14.9729	14.9103	14.9369	14.8881	14.9402	14.8625	14.8367	14.9619	14.9871	14.8178	14.8536	14.7987	14.94	14.897	14.9286	14.8233	-0.0430367	-0.011441	-0.116658	-0.073621	-0.105217	0.217796	0.835611	0.00889211	0.0647418	0.141214	1	0	0	0	0	0	0	0	-0.168784	-0.0298722	-0.489147	-0.295841	-0.299077	-1	-0.256544	0.256544
ph_Q9NYV4:276	ph_Q9NYV4:276	Q9NYV4	__Other	276	Q9NYV4	Q9NYV4	sp|Q9NYV4|CDK12_HUMAN Cyclin-dependent kinase 12 OS=Homo sapiens OX=9606 GN=CDK12 PE=1 SV=2	0.998669	29.4315	0.000556614	63.906	47.221	---	2	SYKKSPGSTSRRQSVSPPYKEPSAYQSSTRS	X;X;X;X;X;X;X;X;X;X;X;X;X;Phospho (STY);X;Phospho (STY);X;X;X;X;X;X;X;X;X;X;X;X;X;X;X	XXXXXXXXXXXPPPPPPPPPPPPPPPPPPPX	RQS(1)VS(0.999)PPY(0.001)KEPSAYQSSTR	RQS(37)VS(29)PPY(-29)KEPS(-39)AY(-55)QS(-48)S(-48)T(-48)R	5	4	-0.44567	---	---	16801	6993	276	276	96501	93960	20231002_LilyRix_CUTO32-RET-fusion_TMT_IMAC_F08_run2	22725	96501	93960	20231002_LilyRix_CUTO32-RET-fusion_TMT_IMAC_F08_run2	22725	96501	93960	20231002_LilyRix_CUTO32-RET-fusion_TMT_IMAC_F08_run2	22725	Phospho (STY)	2	RQpSVpSPPYKEPSAYQSSTR	3,5>>n	274,276>>n	0.999	0.999	RQSVSPPYKEPSAYQSSTR	RQpSVpSPPYKEPSAYQSSTR;Q9NYV4;SYKKSPGSTSRRQSVSPPYKEPSAYQSSTRS;5;2;3,5>>n	ph_Q9NYV4:276	0	0	0	1	Q9NYV4 Q9NYV4-1 NP_057591 ENSP00000398880 CDK12_HUMAN	---	NCBI/UniProt	ENSG00000167258	51755	1	0	0	CDK12	S	276	CRK7 CRKR CRKRS	protein-coding	17q12	cyclin dependent kinase 12	.	14.9578	14.876	14.924	14.8633	14.9478	14.8716	14.8573	14.8118	14.9812	14.8684	15.0746	14.8329	14.9879	14.9445	14.9497	14.913	14.9326	14.8535	14.8161	14.8238	14.9425	14.8388	14.8997	14.7644	14.9729	14.9103	14.9369	14.8881	14.9402	14.8625	14.8367	14.9619	14.9871	14.8178	14.8536	14.7987	14.94	14.897	14.9286	14.8233	-0.0430367	-0.011441	-0.116658	-0.073621	-0.105217	0.217796	0.835611	0.00889211	0.0647418	0.141214	1	0	0	0	0	0	0	0	-0.168784	-0.0298722	-0.489147	-0.295841	-0.299077	-1	-0.256544	0.256544
ph_Q7Z5Q1:89	ph_Q7Z5Q1:89	Q7Z5Q1	__Other	89	Q7Z5Q1	Q7Z5Q1	sp|Q7Z5Q1|CPEB2_HUMAN Cytoplasmic polyadenylation element-binding protein 2 OS=Homo sapiens OX=9606 GN=CPEB2 PE=2 SV=3	1	107.749	1.53666e-224	255.41	228.97	---	1;2	QPPPPAAPQQPQSRRSPVSPQLQQQHQAAAA	X;X;X;X;X;X;X;X;X;X;X;X;X;X;X;Phospho (STY);X;X;Phospho (STY);X;X;X;X;X;X;X;X;X;X;X;X	XXXXXXXXXXXXXXPPPPPPPPPPPPPPPPP	RS(1)PVS(1)PQLQQQHQAAAAAFLQQR	RS(110)PVS(110)PQLQQQHQAAAAAFLQQR	2	3	-1.0603	---	---	10774	4657	89	89	97846	95142	20231002_LilyRix_CUTO32-RET-fusion_TMT_IMAC_F09_run2	31370	97841	95136	20231002_LilyRix_CUTO32-RET-fusion_TMT_IMAC_F01_run1	25764	97841	95136	20231002_LilyRix_CUTO32-RET-fusion_TMT_IMAC_F01_run1	25764	Phospho (STY)	2	RpSPVpSPQLQQQHQAAAAAFLQQR	2,5,x	89,92,x	1	1	RSPVSPQLQQQHQAAAAAFLQQR	RpSPVpSPQLQQQHQAAAAAFLQQR;Q7Z5Q1;QPPPPAAPQQPQSRRSPVSPQLQQQHQAAAA;2;2;2,5,x	ph_Q7Z5Q1:89	0	0	0	1	Q7Z5Q1 NP_872291 Q7Z5Q1-2 ENSP00000371832 ENSP00000424084 ENSP00000334058 ENSP00000371838 NP_001170854 NP_001170855 CPEB2_HUMAN NP_872587	---	NCBI/UniProt	ENSG00000137449	132864	1	0	0	CPEB2	S	89	CPE-BP2 CPEB-2 hCPEB-2	protein-coding	4p15.32	cytoplasmic polyadenylation element binding protein 2	.	14.996	15.0192	15.086	15.0656	14.9683	14.956	14.9057	14.9285	15.0087	14.9325	15.0118	14.9445	14.9932	15.0481	14.993	14.9722	15.0087	14.9575	15.0085	14.9653	14.9894	15.0114	15.1076	14.9606	14.9946	15.0336	15.0395	15.0189	14.9885	14.9567	14.9571	14.9991	15.0597	14.9469	14.9719	14.9526	15.0226	14.9881	15.0053	14.9571	-0.0345255	-0.0173035	-0.0654503	-0.0309247	-0.0481468	0.208887	0.6376	0.0252988	0.221041	0.243703	1	0	0	0	0	0	0	0	-0.153233	-0.0581549	-0.323292	-0.14238	-0.171816	-1	-0.169775	0.169775
ph_Q99829:54	ph_Q99829:54	Q99829	__Other	54	Q99829	Q99829	sp|Q99829|CPNE1_HUMAN Copine-1 OS=Homo sapiens OX=9606 GN=CPNE1 PE=1 SV=1	0.499985	0	8.03808e-22	172.17	126.52	---	1	GSWAELGRTERVRNCSSPEFSKTLQLEYRFE	X;X;X;X;X;X;X;X;X;X;X;X;X;X;X;Phospho (STY);X;X;X;X;X;X;X;X;X;X;X;X;X;X;X	XXXXXXXXXXXXXPPPPPPPPPXXXXXXXXX	NCS(0.5)S(0.5)PEFSK	NCS(0)S(0)PEFS(-42)K	3	2	0.039611	---	---	14616	6058	54	54	77098	75679	20231002_LilyRix_CUTO32-RET-fusion_TMT_IMAC_F08_run1	23692	77098	75679	20231002_LilyRix_CUTO32-RET-fusion_TMT_IMAC_F08_run1	23692	77098	75679	20231002_LilyRix_CUTO32-RET-fusion_TMT_IMAC_F08_run1	23692	Phospho (STY)	1	NCpSSPEFSK	3,n	54,n	0.5	0.5	NCSSPEFSK	NCpSSPEFSK;Q99829;GSWAELGRTERVRNCSSPEFSKTLQLEYRFE;3;1;3,n	ph_Q99829:54	0	0	0	1	Q99829 NP_690903 NP_003906 NP_690904 NP_690905 CPNE1_HUMAN ENSP00000380585 NP_690902 ENSP00000380584 ENSP00000336945 ENSP00000317257	---	NCBI/UniProt	ENSG00000214078	8904	1	0	0	CPNE1	S	54	COPN1 CPN1	protein-coding	20q11.22	copine 1	.	14.1852	14.3184	14.1961	14.1865	14.0978	13.9611	14.1004	14.1687	14.0363	14.1842	14.1579	13.9301													14.1852	14.3184	14.1961	14.1865	14.0978	13.9611	14.1004	14.0363	14.1579	14.1687	14.1842	13.9301	14.2333	14.0818	14.0982	14.0943	-0.151461	-0.135052	-0.138948	0.0125127	-0.00389574	0.136588	0.0733181	0.230584	0.911321	0.968265	1	0	0	0	0	0	0	0	-0.361872	-0.391479	-0.297546	0.0224637	-0.00738664	-1	-0.207164	0.207164
ph_Q99829:55	ph_Q99829:55	Q99829	__Other	55	Q99829	Q99829	sp|Q99829|CPNE1_HUMAN Copine-1 OS=Homo sapiens OX=9606 GN=CPNE1 PE=1 SV=1	0.499985	0	8.03808e-22	172.17	126.52	---	1	SWAELGRTERVRNCSSPEFSKTLQLEYRFET	X;X;X;X;X;X;X;X;X;X;X;X;X;X;X;X;X;X;X;X;X;X;X;X;X;X;X;X;X;X;X	XXXXXXXXXXXXXXXXXXXXXXXXXXXXXXX	NCS(0.5)S(0.5)PEFSK	NCS(0)S(0)PEFS(-42)K	4	2	0.039611	---	---	14617	6058	55	55	77098	75679	20231002_LilyRix_CUTO32-RET-fusion_TMT_IMAC_F08_run1	23692	77098	75679	20231002_LilyRix_CUTO32-RET-fusion_TMT_IMAC_F08_run1	23692	77098	75679	20231002_LilyRix_CUTO32-RET-fusion_TMT_IMAC_F08_run1	23692	Phospho (STY)	1	NCSpSPEFSK	4,n	55,n	0.5	0.5	NCSSPEFSK	NCSpSPEFSK;Q99829;SWAELGRTERVRNCSSPEFSKTLQLEYRFET;4;1;4,n	ph_Q99829:55	0	0	0	1	Q99829 NP_690905 CPNE1_HUMAN NP_690904 ENSP00000380585 NP_690903 NP_003906 ENSP00000317257 ENSP00000380584 ENSP00000336945 NP_690902	---	NCBI/UniProt	ENSG00000214078	8904	1	0	0	CPNE1	S	55	COPN1 CPN1	protein-coding	20q11.22	copine 1	.	14.1852	14.3184	14.1961	14.1865	14.0978	13.9611	14.1004	14.1687	14.0363	14.1842	14.1579	13.9301													14.1852	14.3184	14.1961	14.1865	14.0978	13.9611	14.1004	14.0363	14.1579	14.1687	14.1842	13.9301	14.2333	14.0818	14.0982	14.0943	-0.151461	-0.135052	-0.138948	0.0125127	-0.00389574	0.136588	0.0733181	0.230584	0.911321	0.968265	1	0	0	0	0	0	0	0	-0.361872	-0.391479	-0.297546	0.0224637	-0.00738664	-1	-0.207164	0.207164
ph_O00116:65	ph_O00116:65	O00116	__Other	65	O00116	O00116	sp|O00116|ADAS_HUMAN Alkyldihydroxyacetonephosphate synthase, peroxisomal OS=Homo sapiens OX=9606 GN=AGPS PE=1 SV=1	0.996765	24.887	1.11457e-67	155.5	133.07	---	1	REALSTNECKARRAASAATAAPTATPAAQES	X;X;X;X;X;X;X;X;X;X;X;X;X;X;X;Phospho (STY);X;X;X;X;X;X;X;X;X;X;X;X;X;X;X	XXXXXXXXXXXXPPPPPPPPPPPPPPPPPPP	RAAS(0.997)AAT(0.003)AAPTATPAAQESGTIPK	RAAS(25)AAT(-25)AAPT(-67)AT(-87)PAAQES(-120)GT(-130)IPK	4	3	-0.70386	---	---	715	1011	65	65	90154	88036	20231002_LilyRix_CUTO32-RET-fusion_TMT_IMAC_F09_run1	24009	90154	88036	20231002_LilyRix_CUTO32-RET-fusion_TMT_IMAC_F09_run1	24009	90154	88036	20231002_LilyRix_CUTO32-RET-fusion_TMT_IMAC_F09_run1	24009	Phospho (STY)	1	RAApSAATAAPTATPAAQESGTIPK	4>>n	65>>n	0.997	0.997	RAASAATAAPTATPAAQESGTIPK	RAApSAATAAPTATPAAQESGTIPK;O00116;REALSTNECKARRAASAATAAPTATPAAQES;4;1;4>>n	ph_O00116:65	0	0	0	1	O00116 ENSP00000264167 ADAS_HUMAN NP_003650	---	NCBI/UniProt	ENSG00000018510	8540	1	0	0	AGPS	S	65	ADAP-S ADAS ADHAPS ADPS ALDHPSY RCDP3	protein-coding	2q31.2	alkylglycerone phosphate synthase	.	14.9453	14.4418	15.2498	14.5296	14.8905	14.9286	14.4215	14.5822	15.0469	14.5959	14.5272	14.6579	14.8028	14.6514	14.8306	14.644	14.7036	14.863	14.5784	14.7763	14.7723	14.7731	14.7071	14.7528	14.8741	14.5466	15.0402	14.5868	14.797	14.8958	14.5	14.9096	14.6172	14.6792	14.6845	14.7054	14.8203	14.7599	14.6756	14.6897	-0.0604162	-0.144747	-0.130602	-0.0701859	0.0141447	0.745212	0.488448	0.462913	0.522055	0.91825	1	0	0	0	0	0	0	0	-0.0878429	-0.212232	-0.209013	-0.140756	0.022889	-1	-0.125391	0.125391
ph_Q6WKZ4:341	ph_Q6WKZ4:341	Q6WKZ4	__Other	341	Q6WKZ4	Q6WKZ4	sp|Q6WKZ4|RFIP1_HUMAN Rab11 family-interacting protein 1 OS=Homo sapiens OX=9606 GN=RAB11FIP1 PE=1 SV=3	0.863314	9.87913	7.57866e-05	76.378	55.715	---	1;3	LEQPEAKGEIKDSSPSSSPSPKGFRKKHLFS	X;X;X;X;X;X;X;X;X;X;X;X;X;Phospho (STY);X;Phospho (STY);Phospho (STY);Phospho (STY);X;Phospho (STY);X;X;X;X;X;X;X;X;X;X;X	XXXXXXXPPPPPPPPPPPPPPPXXXXXXXXX	GEIKDS(0.018)S(0.092)PS(0.863)S(0.803)S(0.803)PS(0.421)PK	GEIKDS(-20)S(-12)PS(9.9)S(5.1)S(5.1)PS(-5.1)PK	9	3	0.51686	---	---	10148	4490	341	341	38595	37932	20231002_LilyRix_CUTO32-RET-fusion_TMT_IMAC_F08_run2	30378	38607	37944	20231002_LilyRix_CUTO32-RET-fusion_TMT_IMAC_F12_run2	19519	38596	37933	20231002_LilyRix_CUTO32-RET-fusion_TMT_IMAC_F09_run1	29650	Phospho (STY)	3	GEIKDSSPpSpSpSPSPK	9>10,11>>n	341>342,343>>n	0.863	0.556	GEIKDSSPSSSPSPK	GEIKDSSPpSpSpSPSPK;Q6WKZ4;LEQPEAKGEIKDSSPSSSPSPKGFRKKHLFS;9;3;9>10,11>>n	ph_Q6WKZ4:341	0	0	0	1	Q6WKZ4 Q6WKZ4-4 RFIP1_HUMAN NP_001002814 ENSP00000331342	---	NCBI/UniProt	ENSG00000156675	80223	1	0	0	RAB11FIP1	S	341	NOEL1A RCP rab11-FIP1	protein-coding	8p11.23	RAB11 family interacting protein 1	.	15.3998	15.4849	15.4239	15.1453	15.2002	15.1409	15.2435	15.1784	15.3027	15.0963	15.1828	15.1529	15.2784	15.3081	15.3549	15.2761	15.2338	15.2149	15.2431	15.2573	15.2245	15.2631	15.238	15.1993	15.3391	15.3965	15.3894	15.2107	15.217	15.1779	15.2433	15.2636	15.2104	15.2178	15.1797	15.1761	15.375	15.2019	15.2391	15.1912	-0.173146	-0.135917	-0.183792	-0.0106468	-0.047875	0.00231691	0.00497548	0.00171329	0.586903	0.0808255	1	0	0	0	0	0	0	0	-0.675466	-0.5595	-0.713022	-0.049639	-0.228694	-1	-0.445264	0.445264
ph_Q5TGY3:1064	ph_Q5TGY3:1064	Q5TGY3	__Other	1064	Q5TGY3	Q5TGY3	sp|Q5TGY3|AHDC1_HUMAN Transcription factor Gibbin OS=Homo sapiens OX=9606 GN=AHDC1 PE=1 SV=1	0.987904	19.835	4.52605e-11	125.97	107.36	---	1	SAPTPLRCDSRASTVSPGGYMVPKGTTASAT	X;X;X;X;X;X;X;X;X;X;X;X;X;X;X;Phospho (STY);X;X;X;X;X;X;X;X;X;X;X;X;X;X;X	XXXXXXXXXXXPPPPPPPPPPPPPXXXXXXX	AS(0.002)T(0.01)VS(0.988)PGGYMVPK	AS(-27)T(-20)VS(20)PGGY(-54)MVPK	5	3	-0.044732	---	---	9210	4228	1064	1064	11760	11720	20231002_LilyRix_CUTO32-RET-fusion_TMT_IMAC_F01_run1	37346	11760	11720	20231002_LilyRix_CUTO32-RET-fusion_TMT_IMAC_F01_run1	37346	11760	11720	20231002_LilyRix_CUTO32-RET-fusion_TMT_IMAC_F01_run1	37346	Phospho (STY)	1	ASTVpSPGGYMVPK	5>>n	1064>>n	0.988	0.988	ASTVSPGGYMVPK	ASTVpSPGGYMVPK;Q5TGY3;SAPTPLRCDSRASTVSPGGYMVPKGTTASAT;5;1;5>>n	ph_Q5TGY3:1064	0	0	0	1	Q5TGY3 XP_005245906 XP_011539558 XP_005245905 XP_011539557 XP_005245909 AHDC1_HUMAN ENSP00000363123 NP_001025053 XP_024302229 ENSP00000501218 XP_005245908 XP_005245907 XP_011539559 ENSP00000247087 NP_001358857	---	NCBI/UniProt	ENSG00000126705	27245	1	0	0	AHDC1	S	1064	MRD25 XIGIS	protein-coding	1p36.11-p35.3	AT-hook DNA binding motif containing 1	.	13.0814	13.129	13.1529	13.2421	13.1684	13.0991	13.0707	12.8597	13.0221	12.9004	12.9051	12.9182	13.0709	13.1198	13.2333	13.2322	13.1707	13.0808	13.0596	13.0228	13.0368	12.8597	12.9379	12.8747	13.0762	13.1244	13.1931	13.2372	13.1696	13.0899	13.0652	13.0294	12.9215	12.9413	12.88	12.8965	13.1312	13.1656	13.0054	12.9059	0.0343423	-0.125849	-0.225299	-0.259641	-0.0994497	0.563835	0.0873776	0.00932727	0.014572	0.134231	1	0	0	0	0	0	0	0	0.0924446	-0.364999	-0.676323	-0.690526	-0.294508	-1	-0.386782	0.386782
ph_P18583:1950	ph_P18583:1950	P18583	__Other	1950	P18583	P18583	sp|P18583|SON_HUMAN Protein SON OS=Homo sapiens OX=9606 GN=SON PE=1 SV=4	0.999763	36.0444	0.0153413	52.693	31.822	---	2;3	SRRRRSRSVGRRRSFSISPSRRSRTPSRRSR	X;X;X;X;X;X;X;X;X;X;X;X;X;Phospho (STY);X;Phospho (STY);X;Phospho (STY);X;X;X;X;X;X;X;X;X;X;X;X;X	XXXXXXXXXXXPPPPPPPPPPPXXXXXXXXX	S(1)FS(1)IS(0.954)PS(0.046)RR	S(43)FS(36)IS(13)PS(-13)RR	3	3	0.078853	---	---	3456	2169	1950	1950	103373	100329	20231002_LilyRix_CUTO32-RET-fusion_TMT_IMAC_F06_run1	31857	103367	100322	20231002_LilyRix_CUTO32-RET-fusion_TMT_IMAC_F05_run1	25219	103367	100322	20231002_LilyRix_CUTO32-RET-fusion_TMT_IMAC_F05_run1	25219	Phospho (STY)	3	pSFpSIpSPSRR	1,3,5>>n	1948,1950,1952>>n	1	0.954	SFSISPSRR	pSFpSIpSPSRR;P18583;SRRRRSRSVGRRRSFSISPSRRSRTPSRRSR;3;3;1,3,5>>n	ph_P18583:1950	0	0	0	1	P18583 ENSP00000371111 NP_001278341 P18583-1 SON_HUMAN	---	NCBI/UniProt	ENSG00000159140	6651	1	0	0	SON	S	1950	BASS1 C21orf50 DBP-5 NREBP SON3 TOKIMS	protein-coding	21q22.11	SON DNA and RNA binding protein	.	15.4641	15.3078	15.4133	15.3735	15.2952	15.1678	15.375	15.2998	15.4398	15.2589	15.3613	15.1845	15.4442	15.382	15.4054	15.3313	15.2929	15.2576	15.362	15.3366	15.3968	15.261	15.3155	15.1945	15.4541	15.3449	15.4094	15.3524	15.294	15.2127	15.3685	15.4183	15.3384	15.3182	15.26	15.1895	15.4028	15.2864	15.3751	15.2559	-0.116434	-0.0277586	-0.146935	-0.0305009	-0.119177	0.0901963	0.52253	0.0409947	0.608979	0.0644007	1	0	0	0	0	0	0	0	-0.348786	-0.088458	-0.451485	-0.0810545	-0.376766	-1	-0.26931	0.26931
ph_O75448:873	ph_O75448:873	O75448	__Other	873	O75448	O75448	sp|O75448|MED24_HUMAN Mediator of RNA polymerase II transcription subunit 24 OS=Homo sapiens OX=9606 GN=MED24 PE=1 SV=1	0.93991	13.205	2.27752e-103	213.97	195.11	---	1;2	MRLLSSNEDDANILSSPTDRSMSSSLSASQL	X;X;X;X;Phospho (STY);X;X;X;X;X;X;X;X;X;X;Phospho (STY);X;X;X;X;X;X;X;X;X;X;X;X;X;X;X	XXPPPPPPPPPPPPPPPPPPXXXXXXXXXXX	LLSSNEDDANILS(0.015)S(0.94)PT(0.045)DR	LLS(-140)S(-140)NEDDANILS(-18)S(13)PT(-13)DR	14	3	-0.90979	---	---	1972	1509	873	873	68198	67133	20231002_LilyRix_CUTO32-RET-fusion_TMT_IMAC_F06_run2	45988	68198	67133	20231002_LilyRix_CUTO32-RET-fusion_TMT_IMAC_F06_run2	45988	68198	67133	20231002_LilyRix_CUTO32-RET-fusion_TMT_IMAC_F06_run2	45988	Phospho (STY)	1	LLSSNEDDANILSpSPTDR	14>>n	873>>n	0.94	0.94	LLSSNEDDANILSSPTDR	LLSSNEDDANILSpSPTDR;O75448;MRLLSSNEDDANILSSPTDRSMSSSLSASQL;14;1;14>>n	ph_O75448:873	0	0	0	1	O75448 NP_055630 ENSP00000377686 O75448-1 MED24_HUMAN	---	NCBI/UniProt	ENSG00000008838	9862	1	0	0	MED24	S	873	ARC100 CRSP100 CRSP4 DRIP100 MED5 THRAP4 TRAP100	protein-coding	17q21.1	mediator complex subunit 24	.	14.2056	14.1837	14.1596	14.2288	14.2841	14.1831	13.8904	13.9919	14.077	14.294	14.0588	14.0825	14.1007	14.1883	14.1315	14.1792	14.0508	14.2219	14.1472	14.0012	14.2245	14.0749	14.1616	14.1118	14.1531	14.186	14.1455	14.204	14.1675	14.2025	14.0188	14.1507	14.1102	13.9966	14.1844	14.0971	14.1616	14.1913	14.0932	14.0927	0.0297447	-0.0683373	-0.068856	-0.0986007	-0.000518655	0.159477	0.215826	0.331541	0.206862	0.994217	1	0	0	0	0	0	0	0	0.153999	-0.21332	-0.181697	-0.259758	-0.00114301	-1	-0.100384	0.100384
ph_Q92766:175	ph_Q92766:175	Q92766	__Other	175	Q92766	Q92766	sp|Q92766|RREB1_HUMAN Ras-responsive element-binding protein 1 OS=Homo sapiens OX=9606 GN=RREB1 PE=1 SV=3	0.999969	45.1365	0.000207524	73.315	57.922	---	1	PSPLKRRRLSSKRKLSHDAESEREDPAPAKK	X;Phospho (STY);X;X;X;X;X;X;X;X;X;X;X;X;X;Phospho (STY);X;X;X;X;X;X;X;X;X;X;X;X;X;X;X	XXXXXXXXXXXXXPPPPPPPPPPPPPPPPPX	KLS(1)HDAESEREDPAPAK	KLS(45)HDAES(-45)EREDPAPAK	3	4	-1.3593	---	---	13142	5473	175	175	58893	57784	20231002_LilyRix_CUTO32-RET-fusion_TMT_IMAC_F11_run1	14106	58893	57784	20231002_LilyRix_CUTO32-RET-fusion_TMT_IMAC_F11_run1	14106	58893	57784	20231002_LilyRix_CUTO32-RET-fusion_TMT_IMAC_F11_run1	14106	Phospho (STY)	1	KLpSHDAESEREDPAPAK	3>>n	175>>n	1	1	KLSHDAESEREDPAPAK	KLpSHDAESEREDPAPAK;Q92766;PSPLKRRRLSSKRKLSHDAESEREDPAPAKK;3;1;3>>n	ph_Q92766:175	0	0	0	1	Q92766 Q92766-1 ENSP00000305560 NP_001161816 ENSP00000369265 NP_001003698 RREB1_HUMAN	---	NCBI/UniProt	ENSG00000124782	6239	1	0	0	RREB1	S	175	FINB HNT LZ321 RREB-1 Zep-1	protein-coding	6p24.3	ras responsive element binding protein 1	.	14.0498	13.7586	13.829	13.5588	13.4808	13.6354	13.4789	13.6197	13.5649	13.5818	13.7132	13.6294	13.6445	13.6647	13.5997	13.4481	13.6299	13.8828	13.7247	13.8401	13.6831	13.5685	13.5729	13.8804	13.8471	13.7116	13.7144	13.5035	13.5554	13.7591	13.6018	13.624	13.6431	13.7299	13.5751	13.7549	13.7577	13.606	13.623	13.6866	-0.151729	-0.134751	-0.0710666	0.0806621	0.0636849	0.18478	0.0860204	0.381133	0.453161	0.374992	1	0	0	0	0	0	0	0	-0.333571	-0.378898	-0.172544	0.166515	0.164707	-1	-0.110758	0.110758
ph_P49585:329	ph_P49585:329	P49585	__Other	329	P49585	P49585	sp|P49585|PCY1A_HUMAN Choline-phosphate cytidylyltransferase A OS=Homo sapiens OX=9606 GN=PCYT1A PE=1 SV=2	0.999689	34.7388	0.000684156	64.945	45.106	---	2;3	ISPKQSPSSSPTRERSPSPSFRWPFSGKTSP	X;Phospho (STY);X;X;X;Phospho (STY);X;X;Phospho (STY);Phospho (STY);X;X;X;X;X;Phospho (STY);X;Phospho (STY);X;X;X;X;X;X;X;Phospho (STY);X;X;Phospho (STY);Phospho (STY);X	XXXXPPPPPPPPPPPPPPPPPPXXXXXXXXX	ERS(1)PS(0.927)PS(0.073)FR	ERS(35)PS(11)PS(-11)FR	3	3	-0.073374	---	---	4936	2722	329	329	31052	30271	20231002_LilyRix_CUTO32-RET-fusion_TMT_IMAC_F06_run2	13726	31050	30268	20231002_LilyRix_CUTO32-RET-fusion_TMT_IMAC_F05_run2	14012	88796	86723	20231002_LilyRix_CUTO32-RET-fusion_TMT_IMAC_F06_run1	15365	Phospho (STY)	2	ERpSPpSPSFR	3>5>>n	329>331>>n	1	0.927	ERSPSPSFR	ERpSPpSPSFR;P49585;ISPKQSPSSSPTRERSPSPSFRWPFSGKTSP;3;2;3>5>>n	ph_P49585:329	0	0	0	1	P49585 PCY1A_HUMAN NP_001299602 ENSP00000292823 ENSP00000394617 NP_005008	---	NCBI/UniProt	ENSG00000161217	5130	1	0	0	PCYT1A	S	329	CCTA CCTalpha CT CTA CTPCT PCYT1 SMDCRD	protein-coding	3q29	phosphate cytidylyltransferase 1A, choline	.	14.7171	14.5075	14.3321	14.3462	14.2054	14.1398	14.1582	14.2751	14.4113	14.5636	14.2845	14.137	14.6421	14.3369	14.3829	14.3444	14.1628	14.1045	14.1201	14.1847	14.37	14.3206	14.2853	14.1044	14.6796	14.4222	14.3575	14.3453	14.1841	14.1222	14.1391	14.3907	14.2849	14.2299	14.4421	14.1207	14.4864	14.2172	14.2716	14.2643	-0.269271	-0.21485	-0.222188	0.0470835	-0.00733776	0.0952123	0.160223	0.17856	0.706478	0.954065	1	0	0	0	0	0	0	0	-0.524412	-0.413358	-0.40773	0.084291	-0.0122414	-1	-0.25469	0.25469
ph_P78559:2106	ph_P78559:2106	P78559	__Other	2106	P78559	P78559	sp|P78559|MAP1A_HUMAN Microtubule-associated protein 1A OS=Homo sapiens OX=9606 GN=MAP1A PE=1 SV=6	0.985693	19.7598	1.0356e-10	117	96.889	---	1;2	PSPKESGRSHWDDSTSDSELEKGAREQPEKE	X;Phospho (STY);X;X;X;X;X;X;X;X;X;X;X;Phospho (STY);Phospho (STY);Phospho (STY);X;X;X;X;X;X;X;X;X;X;X;X;X;X;X	XXXXXXXXPPPPPPPPPPPPPPPPPXXXXXX	SHWDDS(0.054)T(0.949)S(0.986)DS(0.012)ELEK	S(-44)HWDDS(-13)T(13)S(20)DS(-20)ELEK	8	3	-0.10033	---	---	5767	3174	2106	2106	105561	102454	20231002_LilyRix_CUTO32-RET-fusion_TMT_IMAC_F02_run2	31701	105561	102454	20231002_LilyRix_CUTO32-RET-fusion_TMT_IMAC_F02_run2	31701	105561	102454	20231002_LilyRix_CUTO32-RET-fusion_TMT_IMAC_F02_run2	31701	Phospho (STY)	2	SHWDDSpTpSDSELEK	8,7>>n	2106,2105>>n	0.986	0.936	SHWDDSTSDSELEK	SHWDDSpTpSDSELEK;P78559;PSPKESGRSHWDDSTSDSELEKGAREQPEKE;8;2;8,7>>n	ph_P78559:2106	0	0	0	1	P78559 ENSP00000300231 P78559-1 NP_002364 MAP1A_HUMAN	---	NCBI/UniProt	ENSG00000166963	4130	1	0	0	MAP1A	S	2106	MAP1L MTAP1A	protein-coding	15q15.3	microtubule associated protein 1A	.	15.5938	15.5956	15.5398	15.4304	15.4483	15.3598	15.4575	15.3892	15.5417	15.56	15.4536	15.4503	15.7664	15.6524	15.6251	15.4836	15.4706	15.3832	15.4644	15.5035	15.5414	15.4788	15.5204	15.4141	15.6801	15.624	15.5825	15.457	15.4595	15.3715	15.4609	15.5416	15.487	15.4463	15.5194	15.4322	15.6289	15.4293	15.4965	15.466	-0.199544	-0.132362	-0.162879	0.0366655	-0.0305173	0.00787647	0.0242971	0.0141772	0.406938	0.444793	1	0	0	0	0	0	0	0	-0.647901	-0.462267	-0.548696	0.119653	-0.103621	-1	-0.328566	0.328566
ph_Q96ST2:363	ph_Q96ST2:363	Q96ST2	__Other	363	Q96ST2	Q96ST2	sp|Q96ST2|IWS1_HUMAN Protein IWS1 homolog OS=Homo sapiens OX=9606 GN=IWS1 PE=1 SV=2	1	44.1959	8.67913e-05	74.76	62.614	---	2;3	SFHSDSHMDRKKFHSSDSEEEEHKKQKMDSD	X;X;X;X;X;X;X;X;X;X;X;X;X;X;Phospho (STY);Phospho (STY);X;Phospho (STY);X;X;X;X;X;X;X;X;X;Oxidation (M);X;Phospho (STY);X	XXXXXXXXXXXPPPPPPPPPPPPPPXXXXXX	KFHS(1)S(1)DS(1)EEEEHK	KFHS(44)S(44)DS(44)EEEEHK	5	4	-0.010911	---	---	14281	5967	363	363	56973	55821	20231002_LilyRix_CUTO32-RET-fusion_TMT_IMAC_F12_run2	17561	35118	34296	20231002_LilyRix_CUTO32-RET-fusion_TMT_IMAC_F11_run1	14415	35118	34296	20231002_LilyRix_CUTO32-RET-fusion_TMT_IMAC_F11_run1	14415	Phospho (STY)	3	KFHpSpSDpSEEEEHK	4,5,7,x	362,363,365,x	1	1	KFHSSDSEEEEHK	KFHpSpSDpSEEEEHK;Q96ST2;SFHSDSHMDRKKFHSSDSEEEEHKKQKMDSD;5;3;4,5,7,x	ph_Q96ST2:363	0	0	0	1	Q96ST2 IWS1_HUMAN ENSP00000295321 Q96ST2-1 NP_060439	---	NCBI/UniProt	ENSG00000163166	55677	1	0	0	IWS1	S	363	---	protein-coding	2q14.3	interacts with SUPT6H, CTD assembly factor 1	.	13.7856	13.5807	13.7906	13.5198	13.3434	13.415	13.2563	13.5632	13.4663	13.4556	13.4276	13.3726	13.6227	13.6593	13.7214	13.3696	13.5551	13.4689	13.397	13.5515	13.5131	13.5458	13.6644	13.571	13.7041	13.62	13.756	13.4447	13.4492	13.4419	13.3267	13.4897	13.546	13.5573	13.5007	13.4718	13.6934	13.4453	13.4541	13.5099	-0.248096	-0.239274	-0.183457	0.0646383	0.0558164	0.0242958	0.0466102	0.0238263	0.122642	0.494475	1	0	0	0	0	0	0	0	-0.632885	-0.564445	-0.545657	0.242712	0.130659	-1	-0.273923	0.273923
ph_Q96ST2:365	ph_Q96ST2:365	Q96ST2	__Other	365	Q96ST2	Q96ST2	sp|Q96ST2|IWS1_HUMAN Protein IWS1 homolog OS=Homo sapiens OX=9606 GN=IWS1 PE=1 SV=2	1	44.1959	8.67913e-05	74.76	62.614	---	2;3	HSDSHMDRKKFHSSDSEEEEHKKQKMDSDED	X;X;X;X;X;X;X;X;X;X;X;X;Phospho (STY);Phospho (STY);X;Phospho (STY);X;X;X;X;X;X;X;X;X;Oxidation (M);X;Phospho (STY);X;X;X	XXXXXXXXXPPPPPPPPPPPPPPXXXXXXXX	KFHS(1)S(1)DS(1)EEEEHK	KFHS(44)S(44)DS(44)EEEEHK	7	4	-0.010911	---	---	14282	5967	365	365	56973	55821	20231002_LilyRix_CUTO32-RET-fusion_TMT_IMAC_F12_run2	17561	35118	34296	20231002_LilyRix_CUTO32-RET-fusion_TMT_IMAC_F11_run1	14415	35118	34296	20231002_LilyRix_CUTO32-RET-fusion_TMT_IMAC_F11_run1	14415	Phospho (STY)	3	KFHpSpSDpSEEEEHK	4,5,7,x	362,363,365,x	1	1	KFHSSDSEEEEHK	KFHpSpSDpSEEEEHK;Q96ST2;HSDSHMDRKKFHSSDSEEEEHKKQKMDSDED;7;3;4,5,7,x	ph_Q96ST2:365	0	0	0	1	Q96ST2 IWS1_HUMAN ENSP00000295321 NP_060439 Q96ST2-1	---	NCBI/UniProt	ENSG00000163166	55677	1	0	0	IWS1	S	365	---	protein-coding	2q14.3	interacts with SUPT6H, CTD assembly factor 1	.	13.7856	13.5807	13.7906	13.5198	13.3434	13.415	13.2563	13.5632	13.4663	13.4556	13.4276	13.3726	13.6227	13.6593	13.7214	13.3696	13.5551	13.4689	13.397	13.5515	13.5131	13.5458	13.6644	13.571	13.7041	13.62	13.756	13.4447	13.4492	13.4419	13.3267	13.4897	13.546	13.5573	13.5007	13.4718	13.6934	13.4453	13.4541	13.5099	-0.248096	-0.239274	-0.183457	0.0646383	0.0558164	0.0242958	0.0466102	0.0238263	0.122642	0.494475	1	0	0	0	0	0	0	0	-0.632885	-0.564445	-0.545657	0.242712	0.130659	-1	-0.273923	0.273923
ph_Q9NWZ5:53	ph_Q9NWZ5:53	Q9NWZ5	__Other	53	Q9NWZ5	Q9NWZ5	sp|Q9NWZ5|UCKL1_HUMAN Uridine-cytidine kinase-like 1 OS=Homo sapiens OX=9606 GN=UCKL1 PE=1 SV=2	0.586428	1.51663	0.0142961	54.393	23.164	---	1	RSNAESLDRLLPPVGTGRSPRKRTTSQCKSE	X;X;X;X;X;X;X;X;X;X;X;X;X;X;X;Phospho (STY);X;X;X;X;X;X;X;X;X;Phospho (STY);X;X;X;X;X	XXXXXXXXXPPPPPPPPPPPPXXXXXXXXXX	LLPPVGT(0.586)GRS(0.414)PR	LLPPVGT(1.5)GRS(-1.5)PR	7	3	-1.0558	---	---	22643	6933	53	53	67962	66913	20231002_LilyRix_CUTO32-RET-fusion_TMT_IMAC_F07_run2	27468	67961	66912	20231002_LilyRix_CUTO32-RET-fusion_TMT_IMAC_F07_run1	27572	67961	66912	20231002_LilyRix_CUTO32-RET-fusion_TMT_IMAC_F07_run1	27572	Phospho (STY)	1	LLPPVGpTGRSPR	7>n	53>n	0.586	0.586	LLPPVGTGRSPR	LLPPVGpTGRSPR;Q9NWZ5;RSNAESLDRLLPPVGTGRSPRKRTTSQCKSE;7;1;7>n	ph_Q9NWZ5:53	0	0	0	1	Q9NWZ5 NP_060329 ENSP00000346155 UCKL1_HUMAN Q9NWZ5-1	---	NCBI/UniProt	ENSG00000198276	54963	1	0	0	UCKL1	T	53	UCK1L URKL1	protein-coding	20q13.33	uridine-cytidine kinase 1 like 1	.	12.1788	12.6057	12.5731	12.6268	12.4353	12.6099	12.5773	12.5166	12.4238	12.3128	12.4508	12.3256	12.5529	12.4744	12.6055	12.4024	12.4437	12.483	12.5117	12.4594	12.6165	12.3655	12.4519	12.499	12.3659	12.54	12.5893	12.5146	12.4395	12.5464	12.5445	12.5201	12.4513	12.488	12.3392	12.4123	12.4984	12.5002	12.5053	12.4131	0.00176929	0.00689917	-0.0852561	-0.0870254	-0.0921552	0.982702	0.931648	0.357978	0.184705	0.15826	1	0	0	0	0	0	0	0	0.00366172	0.0145649	-0.195029	-0.252656	-0.271629	-1	-0.140217	0.140217
ph_P23588:131	ph_P23588:131	P23588	__Other	131	P23588	P23588	sp|P23588|IF4B_HUMAN Eukaryotic translation initiation factor 4B OS=Homo sapiens OX=9606 GN=EIF4B PE=1 SV=2	1	76.7593	0.000253158	76.759	47.404	---	1	FRGLNISAVRLPREPSNPERLKGFGYAEFED	X;X;X;X;X;X;X;X;X;X;X;X;X;X;X;Phospho (STY);X;X;X;X;X;X;X;X;X;X;X;X;X;X;X	XXXXXXXXXXPPPPPPPPPPPPXXXXXXXXX	LPREPS(1)NPERLK	LPREPS(77)NPERLK	6	4	0.079028	---	---	3726	2278	131	131	69052	67906	20231002_LilyRix_CUTO32-RET-fusion_TMT_IMAC_F12_run2	22355	69052	67906	20231002_LilyRix_CUTO32-RET-fusion_TMT_IMAC_F12_run2	22355	69052	67906	20231002_LilyRix_CUTO32-RET-fusion_TMT_IMAC_F12_run2	22355	Phospho (STY)	1	LPREPpSNPERLK	6,x	131,x	1	1	LPREPSNPERLK	LPREPpSNPERLK;P23588;FRGLNISAVRLPREPSNPERLKGFGYAEFED;6;1;6,x	ph_P23588:131	0	0	0	1	P23588 NP_001408 IF4B_HUMAN P23588-1 ENSP00000262056	---	NCBI/UniProt	ENSG00000063046	1975	1	0	0	EIF4B	S	131	EIF-4B PRO1843	protein-coding	12q13.13	eukaryotic translation initiation factor 4B	.	12.5304	12.5782	12.3604	12.4676	12.4712	12.3839	12.4279	12.3504	12.6145	12.2944	12.3806	12.4173	12.4809	12.6131	12.4324	12.376	12.4466	12.2826	12.4607	12.3155	12.2298	12.3119	12.4573	12.4206	12.5056	12.5956	12.3964	12.4218	12.4589	12.3333	12.4443	12.4221	12.4189	12.333	12.3031	12.419	12.4992	12.4047	12.4285	12.3517	-0.0945767	-0.0707686	-0.14753	-0.0529537	-0.0767618	0.251166	0.343753	0.108071	0.357547	0.15177	1	0	0	0	0	0	0	0	-0.238222	-0.181161	-0.377568	-0.153794	-0.250706	-1	-0.24029	0.24029
ph_O75717:333	ph_O75717:333	O75717	__Other	333	O75717	O75717	sp|O75717|WDHD1_HUMAN WD repeat and HMG-box DNA-binding protein 1 OS=Homo sapiens OX=9606 GN=WDHD1 PE=1 SV=1	0.999851	38.4859	1.72454e-13	94.642	83.331	---	1	RVEKDYNDLFDGDDMSNAGDFLNDNAVEIPS	X;X;X;X;X;X;X;X;X;X;X;X;X;X;X;Phospho (STY);X;X;X;X;X;X;X;X;X;X;X;X;X;X;X	XXXXPPPPPPPPPPPPPPPPPPPPPPPPPPP	DYNDLFDGDDMS(1)NAGDFLNDNAVEIPSFSK	DY(-73)NDLFDGDDMS(38)NAGDFLNDNAVEIPS(-38)FS(-52)K	12	4	0.70577	---	---	2051	1538	333	333	22702	22506	20231002_LilyRix_CUTO32-RET-fusion_TMT_IMAC_F11_run2	55496	22702	22506	20231002_LilyRix_CUTO32-RET-fusion_TMT_IMAC_F11_run2	55496	22702	22506	20231002_LilyRix_CUTO32-RET-fusion_TMT_IMAC_F11_run2	55496	Phospho (STY)	1	DYNDLFDGDDMpSNAGDFLNDNAVEIPSFSK	12>>n	333>>n	1	1	DYNDLFDGDDMSNAGDFLNDNAVEIPSFSK	DYNDLFDGDDMpSNAGDFLNDNAVEIPSFSK;O75717;RVEKDYNDLFDGDDMSNAGDFLNDNAVEIPS;12;1;12>>n	ph_O75717:333	0	0	0	1	O75717 NP_009017 WDHD1_HUMAN ENSP00000353793 O75717-1	---	NCBI/UniProt	ENSG00000198554	11169	1	0	0	WDHD1	S	333	AND-1 AND1 CHTF4 CTF4	protein-coding	14q22.2-q22.3	WD repeat and HMG-box DNA binding protein 1	.													11.5247	11.6511	11.7337	11.3476	11.6761	11.5771	11.4589	11.245	11.1371	11.3857	11.1473	11.4294	11.5247	11.6511	11.7337	11.3476	11.6761	11.5771	11.4589	11.1371	11.1473	11.245	11.3857	11.4294	11.6365	11.5336	11.2477	11.3534	-0.102917	-0.388774	-0.283126	-0.180208	0.105648	0.429385	0.0455392	0.0267039	0.201097	0.440687	1	0	0	0	0	0	0	0	-0.194387	-0.722208	-0.667441	-0.354305	0.1939	-1	-0.348888	0.348888
ph_Q4G0J3:411	ph_Q4G0J3:411	Q4G0J3	__Other	411	Q4G0J3	Q4G0J3	sp|Q4G0J3|LARP7_HUMAN La-related protein 7 OS=Homo sapiens OX=9606 GN=LARP7 PE=1 SV=1	0.710354	4.33193	4.26145e-05	76.002	52.779	---	1	KASMASLKKTISQIKSESEMETDSGVPQNTG	X;X;X;X;X;X;X;X;X;X;X;X;X;X;X;Phospho (STY);X;X;X;X;X;X;X;X;X;X;X;X;X;X;X	XXXXXXXXXPPPPPPPPPPPPPPPPPPPPPP	T(0.004)IS(0.013)QIKS(0.71)ES(0.262)EMET(0.011)DSGVPQNTGMK	T(-23)IS(-17)QIKS(4.3)ES(-4.3)EMET(-18)DS(-33)GVPQNT(-66)GMK	7	4	0.28269	---	---	8635	4045	411	411	123856	119955	20231002_LilyRix_CUTO32-RET-fusion_TMT_IMAC_F01_run2	39827	123856	119955	20231002_LilyRix_CUTO32-RET-fusion_TMT_IMAC_F01_run2	39827	123856	119955	20231002_LilyRix_CUTO32-RET-fusion_TMT_IMAC_F01_run2	39827	Phospho (STY)	1	TISQIKpSESEMETDSGVPQNTGMK	7>>n	411>>n	0.71	0.71	TISQIKSESEMETDSGVPQNTGMK	TISQIKpSESEMETDSGVPQNTGMK;Q4G0J3;KASMASLKKTISQIKSESEMETDSGVPQNTG;7;1;7>>n	ph_Q4G0J3:411	0	0	0	1	Q4G0J3 LARP7_HUMAN NP_057732 ENSP00000344950 ENSP00000499190 NP_001357907 ENSP00000314311 Q4G0J3-1 NP_056269	---	NCBI/UniProt	ENSG00000174720	51574	1	0	0	LARP7	S	411	ALAZS HDCMA18P PIP7S hLARP7	protein-coding	4q25	La ribonucleoprotein 7, transcriptional regulator	.													14.554	14.4547	14.372	14.3782	14.2353	14.289	14.078	14.294	14.3047	14.2816	14.2796	14.0768	14.554	14.4547	14.372	14.3782	14.2353	14.289	14.078	14.3047	14.2796	14.294	14.2816	14.0768	14.4602	14.3008	14.2208	14.2175	-0.159382	-0.239453	-0.242733	-0.0833515	-0.00328001	0.0798074	0.0598658	0.0553345	0.378164	0.975537	1	0	0	0	0	0	0	0	-0.418323	-0.541118	-0.552374	-0.187619	-0.00593975	-1	-0.341075	0.341075
ph_Q15003:87	ph_Q15003:87	Q15003	__Other	87	Q15003	Q15003	sp|Q15003|CND2_HUMAN Condensin complex subunit 2 OS=Homo sapiens OX=9606 GN=NCAPH PE=1 SV=3	0.999849	38.216	7.81373e-20	169.44	106.02	---	1	VFDLQFSTDSPRLLASPSSRSIDISATIPKF	X;X;X;X;X;X;X;X;X;X;X;X;X;X;X;Phospho (STY);X;X;X;X;X;X;X;X;X;X;X;X;X;X;X	XXXXXXXXXXXXPPPPPPPPXXXXXXXXXXX	LLAS(1)PSSR	LLAS(38)PS(-38)S(-81)R	4	2	0.50403	---	---	7819	3753	87	87	67402	66309	20231002_LilyRix_CUTO32-RET-fusion_TMT_IMAC_F12_run1	24414	67402	66309	20231002_LilyRix_CUTO32-RET-fusion_TMT_IMAC_F12_run1	24414	67402	66309	20231002_LilyRix_CUTO32-RET-fusion_TMT_IMAC_F12_run1	24414	Phospho (STY)	1	LLApSPSSR	4>>n	87>>n	1	1	LLASPSSR	LLApSPSSR;Q15003;VFDLQFSTDSPRLLASPSSRSIDISATIPKF;4;1;4>>n	ph_Q15003:87	0	0	0	1	Q15003 NP_001268640 Q15003-1 NP_001268639 CND2_HUMAN	---	NCBI/UniProt	ENSG00000121152	23397	1	0	0	NCAPH	S	87	BRRN1 CAP-H CAPH MCPH23	protein-coding	2q11.2	non-SMC condensin I complex subunit H	.	13.6296	13.5525	13.6055	13.0082	13.2216	13.293	13.5448	13.2765	13.4883	13.3302	13.6205	13.5902	13.584	13.4842	13.7278	13.1243	13.2067	13.2734	13.4697	13.3877	13.5583	13.25	13.5304	13.5326	13.6068	13.5183	13.6667	13.0663	13.2142	13.2832	13.5072	13.5233	13.5755	13.3321	13.2901	13.5614	13.5973	13.1879	13.5353	13.3945	-0.409394	-0.0619448	-0.202761	0.206633	-0.140816	0.00871077	0.289035	0.122326	0.127744	0.232886	1	0	0	0	0	0	0	0	-0.918329	-0.182733	-0.430135	0.42972	-0.298524	-1	-0.28	0.28
ph_Q9ULT8:251	ph_Q9ULT8:251	Q9ULT8	__Other	251	Q9ULT8	Q9ULT8	sp|Q9ULT8|HECD1_HUMAN E3 ubiquitin-protein ligase HECTD1 OS=Homo sapiens OX=9606 GN=HECTD1 PE=1 SV=4	0.525447	0.793246	0.0047397	62.19	49.153	---	1	LLSRMAAAGGTVSGPSSACKPGRSTTGAPST	X;X;X;X;Oxidation (M);X;X;X;X;X;X;X;X;X;X;Phospho (STY);X;X;X;X;X;X;X;X;X;X;X;X;X;X;X	XXXXPPPPPPPPPPPPPPPPPPPXXXXXXXX	MAAAGGT(0.001)VS(0.036)GPS(0.525)S(0.438)ACKPGR	MAAAGGT(-27)VS(-12)GPS(0.79)S(-0.79)ACKPGR	12	3	1.2977	---	---	17881	7344	251	251	73347	72003	20231002_LilyRix_CUTO32-RET-fusion_TMT_IMAC_F02_run2	14668	73348	72004	20231002_LilyRix_CUTO32-RET-fusion_TMT_IMAC_F11_run1	14298	73348	72004	20231002_LilyRix_CUTO32-RET-fusion_TMT_IMAC_F11_run1	14298	Phospho (STY)	1	MAAAGGTVSGPpSSACKPGR	12>n	251>n	0.525	0.525	MAAAGGTVSGPSSACKPGR	MAAAGGTVSGPpSSACKPGR;Q9ULT8;LLSRMAAAGGTVSGPSSACKPGRSTTGAPST;12;1;12>n	ph_Q9ULT8:251	0	0	0	1	Q9ULT8 XP_005267559 HECD1_HUMAN ENSP00000450697 ENSP00000382269 NP_056197	---	NCBI/UniProt	ENSG00000092148	25831	1	0	0	HECTD1	S	251	EULIR	protein-coding	14q12	HECT domain E3 ubiquitin protein ligase 1	.	12.5384	12.4814	12.4658	12.3984	12.6108	12.4679	12.4454	12.3927	12.3499	12.5067	12.5403	12.4422	12.3855	12.791	12.5642	12.3567	12.3972	12.3691	12.5452	12.5104	12.2883	12.4436	12.3916	12.5892	12.462	12.6362	12.515	12.3775	12.504	12.4185	12.4953	12.3191	12.466	12.4515	12.4752	12.5157	12.5377	12.4333	12.4268	12.4808	-0.104391	-0.110941	-0.0569304	0.0474602	0.0540106	0.183146	0.213617	0.388677	0.338892	0.431202	1	0	0	0	0	0	0	0	-0.277411	-0.27271	-0.152856	0.149343	0.140467	-1	-0.0826333	0.0826333
ph_Q9P289:304	ph_Q9P289:304	Q9P289	__Other	304	Q9P289	Q9P289	sp|Q9P289|STK26_HUMAN Serine/threonine-protein kinase 26 OS=Homo sapiens OX=9606 GN=STK26 PE=1 SV=2	0.989667	26.8511	1.2398e-10	93.596	88.739	---	2;4	DRFKRWKAEGHSDDESDSEGSDSESTSRENN	X;X;X;X;X;X;X;X;X;X;X;Phospho (STY);X;X;X;Phospho (STY);X;Phospho (STY);X;X;Phospho (STY);X;X;X;X;X;X;X;X;X;X	XXXXXPPPPPPPPPPPPPPPPPPPPPPPXXX	AEGHS(1)DDES(0.99)DS(0.991)EGS(0.963)DS(0.036)ES(0.014)T(0.005)S(0.001)R	AEGHS(50)DDES(27)DS(27)EGS(16)DS(-16)ES(-24)T(-30)S(-36)R	9	3	-0.27623	---	---	17079	7083	304	304	2854	2851	20231002_LilyRix_CUTO32-RET-fusion_TMT_IMAC_F06_run2	12778	139051	135464	20231002_LilyRix_CUTO32-RET-fusion_TMT_IMAC_F11_run1	18812	139051	135464	20231002_LilyRix_CUTO32-RET-fusion_TMT_IMAC_F11_run1	18812	Phospho (STY)	4	AEGHpSDDEpSDpSEGpSDSESTSR	5,11,9,14>>n	300,306,304,309>>n	0.99	0.945	AEGHSDDESDSEGSDSESTSR	AEGHpSDDEpSDpSEGpSDSESTSR;Q9P289;DRFKRWKAEGHSDDESDSEGSDSESTSRENN;9;4;5,11,9,14>>n	ph_Q9P289:304	0	0	0	1	Q9P289 ENSP00000377867 Q9P289-1 STK26_HUMAN NP_057626	---	NCBI/UniProt	ENSG00000134602	51765	1	0	0	STK26	S	304	MASK MST4	protein-coding	Xq26.2	serine/threonine kinase 26	.	12.8191	12.8221	12.7617	12.854	12.9256	12.8107	12.94	12.829	12.8539	12.7803	12.9251	12.8736	13.0927	12.7991	13.0604	12.6486	12.6221	12.5242	12.4622	12.7021	12.8039	12.7874	12.7799	12.8635	12.9559	12.8106	12.911	12.7513	12.7738	12.6674	12.7011	12.8289	12.8525	12.7656	12.7839	12.8685	12.8925	12.7308	12.7942	12.806	-0.161676	-0.0983462	-0.086539	0.0751367	0.0118072	0.0436427	0.198053	0.186582	0.172618	0.846615	1	0	0	0	0	0	0	0	-0.468928	-0.262981	-0.251194	0.239422	0.0292203	-1	-0.142892	0.142892
ph_Q9P266:983	ph_Q9P266:983	Q9P266	__Other	983	Q9P266	Q9P266	sp|Q9P266|JCAD_HUMAN Junctional cadherin 5-associated protein OS=Homo sapiens OX=9606 GN=JCAD PE=1 SV=3	0.792749	5.82932	0.000598433	65.022	42.547	---	1	LAGSPFPVTRMSSRSSDAKPLPASYPAEPRE	X;X;X;X;X;X;X;X;X;X;X;X;X;X;X;Phospho (STY);X;X;X;X;X;X;X;X;X;X;X;X;X;X;X	XXXXXXXXXXXXXXPPPPPPPPPPPPPPPPX	S(0.207)S(0.793)DAKPLPASYPAEPR	S(-5.8)S(5.8)DAKPLPAS(-41)Y(-40)PAEPR	2	3	-0.31884	---	---	17031	7077	983	983	114079	110250	20231002_LilyRix_CUTO32-RET-fusion_TMT_IMAC_F10_run2	26717	114078	110249	20231002_LilyRix_CUTO32-RET-fusion_TMT_IMAC_F10_run1	27535	114078	110249	20231002_LilyRix_CUTO32-RET-fusion_TMT_IMAC_F10_run1	27535	Phospho (STY)	1	SpSDAKPLPASYPAEPR	2>>n	983>>n	0.793	0.793	SSDAKPLPASYPAEPR	SpSDAKPLPASYPAEPR;Q9P266;LAGSPFPVTRMSSRSSDAKPLPASYPAEPRE;2;1;2>>n	ph_Q9P266:983	0	0	0	1	Q9P266 ENSP00000364526 NP_065899 JCAD_HUMAN	---	NCBI/UniProt	ENSG00000165757	57608	1	0	0	JCAD	S	983	KIAA1462	protein-coding	10p11.23	junctional cadherin 5 associated	.													14.1931	13.998	14.0449	13.9744	13.8648	13.91	13.8367	13.9991	13.8861	13.8875	13.9284	13.8269	14.1931	13.998	14.0449	13.9744	13.8648	13.91	13.8367	13.8861	13.9284	13.9991	13.8875	13.8269	14.0787	13.9164	13.8837	13.9045	-0.16228	-0.194934	-0.174153	-0.0118724	0.0207817	0.091303	0.0624025	0.0893056	0.853508	0.739184	1	0	0	0	0	0	0	0	-0.410722	-0.48462	-0.427443	-0.0285785	0.0522258	-1	-0.259828	0.259828
ph_Q00059:177	ph_Q00059:177	Q00059	__Other	177	Q00059	Q00059	sp|Q00059|TFAM_HUMAN Transcription factor A, mitochondrial OS=Homo sapiens OX=9606 GN=TFAM PE=1 SV=1	1	52.5758	0.00015409	82.663	37.649	---	1	YNVYVAERFQEAKGDSPQEKLKTVKENWKNL	X;X;X;X;X;X;X;X;X;X;X;X;X;X;X;Phospho (STY);X;X;X;X;X;X;X;X;X;X;X;X;X;X;X	XXXXXXXXPPPPPPPPPPPPXXXXXXXXXXX	FQEAKGDS(1)PQEK	FQEAKGDS(53)PQEK	8	4	-1.4216	---	---	5871	3224	177	177	36011	35259	20231002_LilyRix_CUTO32-RET-fusion_TMT_IMAC_F02_run2	22693	36010	35258	20231002_LilyRix_CUTO32-RET-fusion_TMT_IMAC_F02_run2	22526	36010	35258	20231002_LilyRix_CUTO32-RET-fusion_TMT_IMAC_F02_run2	22526	Phospho (STY)	1	FQEAKGDpSPQEK	8,x	177,x	1	1	FQEAKGDSPQEK	FQEAKGDpSPQEK;Q00059;YNVYVAERFQEAKGDSPQEKLKTVKENWKNL;8;1;8,x	ph_Q00059:177	0	0	0	1	Q00059 Q00059-1 ENSP00000420588 NP_003192 TFAM_HUMAN	---	NCBI/UniProt	ENSG00000108064	7019	1	0	0	TFAM	S	177	MTDPS15 MTTF1 MTTFA TCF6 TCF6L1 TCF6L2 TCF6L3	protein-coding	10q21.1	transcription factor A, mitochondrial	.	15.423	15.2892	15.4007	15.1844	15.2369	15.15	15.3622	15.2949	15.2954	15.3458	15.2933	15.0115	15.344	15.3369	15.3252	15.2789	15.328	15.0941	15.2964	15.2448	15.2541	15.2605	15.2341	15.0654	15.3835	15.313	15.363	15.2316	15.2824	15.122	15.3293	15.2748	15.2637	15.2699	15.3032	15.0385	15.3532	15.212	15.2893	15.2038	-0.141125	-0.063908	-0.149335	-0.00821006	-0.0854267	0.0792659	0.0934278	0.209799	0.936804	0.414116	1	0	0	0	0	0	0	0	-0.394165	-0.256505	-0.318242	-0.0152567	-0.180853	-1	-0.233004	0.233004
ph_Q66GS9:439	ph_Q66GS9:439	Q66GS9	__Other	439	Q66GS9	Q66GS9	sp|Q66GS9|CP135_HUMAN Centrosomal protein of 135 kDa OS=Homo sapiens OX=9606 GN=CEP135 PE=1 SV=2	0.96788	14.9674	0.000111601	98.507	65.283	---	1	VERMRLEHGIKRRDRSPSRLDTFLKGIEEER	X;X;X;X;X;X;X;X;X;X;X;X;X;X;X;Phospho (STY);X;X;X;X;X;X;X;X;X;X;X;X;X;X;X	XXXXXXXXXXXXXPPPPPPPPPPPPXXXXXX	DRS(0.968)PS(0.031)RLDT(0.001)FLK	DRS(15)PS(-15)RLDT(-29)FLK	3	3	0.15789	---	---	9530	4297	439	439	20800	20694	20231002_LilyRix_CUTO32-RET-fusion_TMT_IMAC_F02_run2	28885	20800	20694	20231002_LilyRix_CUTO32-RET-fusion_TMT_IMAC_F02_run2	28885	20800	20694	20231002_LilyRix_CUTO32-RET-fusion_TMT_IMAC_F02_run2	28885	Phospho (STY)	1	DRpSPSRLDTFLK	3>>n	439>>n	0.968	0.968	DRSPSRLDTFLK	DRpSPSRLDTFLK;Q66GS9;VERMRLEHGIKRRDRSPSRLDTFLKGIEEER;3;1;3>>n	ph_Q66GS9:439	0	0	0	1	Q66GS9 Q66GS9-1 CP135_HUMAN NP_079285 ENSP00000257287	---	NCBI/UniProt	ENSG00000174799	9662	1	0	0	CEP135	S	439	CEP4 KIAA0635 MCPH8	protein-coding	4q12	centrosomal protein 135	.	14.6869	14.6818	14.5856	14.5992	14.6269	14.6347	14.7549	14.5723	14.5699	14.6157	14.5846	14.4879	14.6518	14.6726	14.5852	14.724	14.652	14.5787	14.6724	14.696	14.6256	14.6569	14.5467	14.4414	14.6694	14.6772	14.5854	14.6616	14.6394	14.6067	14.7137	14.5978	14.5656	14.6342	14.6363	14.4647	14.644	14.6359	14.6257	14.5784	-0.00805839	-0.0182977	-0.065597	-0.0575387	-0.0472994	0.824686	0.753063	0.380911	0.420507	0.551421	1	0	0	0	0	0	0	0	-0.0259727	-0.0474732	-0.165821	-0.147131	-0.110579	-1	-0.0993955	0.0993955
ph_P23588:597	ph_P23588:597	P23588	__Other	597	P23588	P23588	sp|P23588|IF4B_HUMAN Eukaryotic translation initiation factor 4B OS=Homo sapiens OX=9606 GN=EIF4B PE=1 SV=2	1	103.318	2.57359e-37	134.37	122.35	---	1	NPASKFSSASKYAALSVDGEDENEGEDYAE_	X;X;X;X;X;X;X;X;X;X;X;X;X;X;X;Phospho (STY);X;X;X;X;X;X;X;X;X;X;X;X;X;X;X	XXXXXXXXXXXPPPPPPPPPPPPPPPPPPPX	YAALS(1)VDGEDENEGEDYAE	Y(-120)AALS(100)VDGEDENEGEDY(-100)AE	5	3	-0.0053628	---	---	3743	2278	597	597	139478	135883	20231002_LilyRix_CUTO32-RET-fusion_TMT_IMAC_F06_run1	48434	139480	135887	20231002_LilyRix_CUTO32-RET-fusion_TMT_IMAC_F06_run2	48813	139480	135887	20231002_LilyRix_CUTO32-RET-fusion_TMT_IMAC_F06_run2	48813	Phospho (STY)	1	YAALpSVDGEDENEGEDYAE	5>>n	597>>n	1	1	YAALSVDGEDENEGEDYAE	YAALpSVDGEDENEGEDYAE;P23588;NPASKFSSASKYAALSVDGEDENEGEDYAE_;5;1;5>>n	ph_P23588:597	0	0	0	1	P23588 P23588-1 ENSP00000262056 IF4B_HUMAN NP_001408	---	NCBI/UniProt	ENSG00000063046	1975	1	0	0	EIF4B	S	597	EIF-4B PRO1843	protein-coding	12q13.13	eukaryotic translation initiation factor 4B	.	15.0401	15.037	14.9945	14.9405	14.8728	14.9157	14.9809	14.9547	14.8832	14.892	14.982	15.1032	15.0749	15.0131	14.9731	14.8795	14.8175	14.9759	14.8336	15.009	14.921	14.9092	14.8717	14.9443	15.0575	15.0251	14.9838	14.91	14.8452	14.9458	14.9072	14.9021	14.9268	14.9819	14.9006	15.0237	15.0221	14.9003	14.9121	14.9687	-0.121815	-0.110091	-0.0533964	0.0684182	0.0566945	0.0328704	0.0252048	0.286877	0.218928	0.254738	1	0	0	0	0	0	0	0	-0.425058	-0.419502	-0.170168	0.212451	0.183497	-1	-0.123756	0.123756
ph_Q7Z460:1091	ph_Q7Z460:1091	Q7Z460	__Other	1091	Q7Z460	Q7Z460	sp|Q7Z460|CLAP1_HUMAN CLIP-associating protein 1 OS=Homo sapiens OX=9606 GN=CLASP1 PE=1 SV=1	0.994607	25.3855	9.59258e-20	125.79	108.31	---	1	LLHNHLKNSSNTSVGSPSNTIGRTPSRHTSS	X;X;X;X;X;X;X;X;X;X;X;X;X;X;X;Phospho (STY);X;X;X;X;X;X;X;X;X;X;X;X;X;X;X	XXXXXXXPPPPPPPPPPPPPPPPXXXXXXXX	NSSNT(0.001)S(0.003)VGS(0.995)PS(0.002)NTIGR	NS(-52)S(-45)NT(-33)S(-25)VGS(25)PS(-27)NT(-40)IGR	9	3	0.17579	---	---	10671	4635	1091	1091	81192	79623	20231002_LilyRix_CUTO32-RET-fusion_TMT_IMAC_F03_run1	15357	81192	79623	20231002_LilyRix_CUTO32-RET-fusion_TMT_IMAC_F03_run1	15357	81192	79623	20231002_LilyRix_CUTO32-RET-fusion_TMT_IMAC_F03_run1	15357	Phospho (STY)	1	NSSNTSVGpSPSNTIGR	9>>n	1091>>n	0.995	0.995	NSSNTSVGSPSNTIGR	NSSNTSVGpSPSNTIGR;Q7Z460;LLHNHLKNSSNTSVGSPSNTIGRTPSRHTSS;9;1;9>>n	ph_Q7Z460:1091	0	0	0	1	Q7Z460 CLAP1_HUMAN NP_056097 Q7Z460-1 ENSP00000263710	---	NCBI/UniProt	ENSG00000074054	23332	1	0	0	CLASP1	S	1091	MAST1	protein-coding	2q14.2-q14.3	cytoplasmic linker associated protein 1	.	14.9683	14.9024	15.0401	14.9463	15.001	14.8169	14.8785	14.874	14.9495	14.8955	14.8149	14.9645	15.0432	14.9802	15.0926	14.8971	14.8403	14.7747	14.8348	14.8332	14.8367	14.7053	14.8452	14.6654	15.0057	14.9413	15.0664	14.9217	14.9207	14.7958	14.8566	14.8931	14.8301	14.8536	14.8004	14.815	15.0045	14.8794	14.8599	14.823	-0.125107	-0.144532	-0.181486	-0.0563795	-0.0369539	0.0876182	0.0382622	0.0233429	0.309898	0.202968	1	0	0	0	0	0	0	0	-0.363715	-0.452588	-0.544203	-0.169366	-0.159979	-1	-0.33797	0.33797
ph_O00562:373	ph_O00562:373	O00562	__Other	373	O00562	O00562	sp|O00562|PITM1_HUMAN Membrane-associated phosphatidylinositol transfer protein 1 OS=Homo sapiens OX=9606 GN=PITPNM1 PE=1 SV=4	0.999996	56.6624	2.68768e-07	78.228	64.067	---	1	SDSEEVFPKEMTKWNSNDFIDAFASPVEAEG	X;X;X;X;X;X;X;X;X;X;X;X;X;X;X;Phospho (STY);X;X;X;X;X;X;X;X;X;X;X;X;X;X;X	XXXXXXXXXXXXXPPPPPPPPPPPPPPPPPP	WNS(1)NDFIDAFASPVEAEGTPEPGAEAAK	WNS(57)NDFIDAFAS(-57)PVEAEGT(-57)PEPGAEAAK	3	4	-2.3802	---	---	824	1073	373	373	139184	135609	20231002_LilyRix_CUTO32-RET-fusion_TMT_IMAC_F09_run1	54439	139184	135609	20231002_LilyRix_CUTO32-RET-fusion_TMT_IMAC_F09_run1	54439	139184	135609	20231002_LilyRix_CUTO32-RET-fusion_TMT_IMAC_F09_run1	54439	Phospho (STY)	1	WNpSNDFIDAFASPVEAEGTPEPGAEAAK	3>>n	373>>n	1	1	WNSNDFIDAFASPVEAEGTPEPGAEAAK	WNpSNDFIDAFASPVEAEGTPEPGAEAAK;O00562;SDSEEVFPKEMTKWNSNDFIDAFASPVEAEG;3;1;3>>n	ph_O00562:373	0	0	0	1	O00562 XP_016874075 O00562-1 ENSP00000348772 PITM1_HUMAN NP_004901	---	NCBI/UniProt	ENSG00000110697	9600	1	0	0	PITPNM1	S	373	DRES9 NIR2 PITPNM RDGB RDGB1 RDGBA RDGBA1 Rd9	protein-coding	11q13.2	phosphatidylinositol transfer protein membrane associated 1	.	12.7817	12.7806	12.7568	12.84	12.6566	12.4398	12.6992	12.4229	12.4649	12.694	12.5092	12.4935													12.7817	12.7806	12.7568	12.84	12.6566	12.4398	12.6992	12.4649	12.5092	12.4229	12.694	12.4935	12.773	12.6455	12.5578	12.5368	-0.127585	-0.215273	-0.236259	-0.108674	-0.0209855	0.384943	0.0938777	0.0991538	0.489379	0.8561	1	0	0	0	0	0	0	0	-0.229994	-0.470298	-0.486961	-0.18365	-0.0376299	-1	-0.281707	0.281707
ph_P08729;Q3KNV1:205;205	ph_P08729;Q3KNV1:205;205	CON__P08729;CON__P08729;CON__Q3KNV1	__Other	205;205;205	CON__P08729;CON__P08729	CON__P08729	sp|P08729|K2C7_HUMAN Keratin, type II cytoskeletal 7 OS=Homo sapiens OX=9606 GN=KRT7 PE=1 SV=5	0.939009	11.8741	0.00425711	61.495	48.082	+	1	AENEFVVLKKDVDAAYMSKVELEAKVDALND	X;X;X;X;X;X;X;X;X;X;X;X;X;X;X;Phospho (STY);X;X;X;X;X;X;X;X;X;X;X;X;X;X;X	XXXXXXXXXXPPPPPPPPPPPPPPPXXXXXX	DVDAAY(0.939)MS(0.061)KVELEAK	DVDAAY(12)MS(-12)KVELEAK	6	3	-1.2123	---	+	23128	20;38	205;205	205	21987	21782	20231002_LilyRix_CUTO32-RET-fusion_TMT_IMAC_F10_run1	42593	21987	21782	20231002_LilyRix_CUTO32-RET-fusion_TMT_IMAC_F10_run1	42593	21987	21782	20231002_LilyRix_CUTO32-RET-fusion_TMT_IMAC_F10_run1	42593	Phospho (STY)	1	DVDAApYMSKVELEAK	6>>n	205>>n;205>>n;205>>n	0.939	0.939	DVDAAYMSKVELEAK	DVDAApYMSKVELEAK;CON__P08729;CON__P08729;CON__Q3KNV1;AENEFVVLKKDVDAAYMSKVELEAKVDALND;6;1;6>>n	ph_P08729;Q3KNV1:205;205	1	0	0	1	P08729 Q3KNV1 K2C7_HUMAN AAI07083 ENSP00000329243 Q3KNV1_HUMAN NP_005547	---	NCBI/UniProt	ENSG00000135480	3855	1	0	0	KRT7	Y	205;205	CK7 K2C7 K7 SCL	protein-coding	12q13.13	keratin 7	.	16.0038	15.9042	15.8544	15.7636	15.6244	15.8282	15.8431	15.7989	15.8542	15.911	15.702	15.7851													16.0038	15.9042	15.8544	15.7636	15.6244	15.8282	15.8431	15.8542	15.702	15.7989	15.911	15.7851	15.9208	15.7387	15.7998	15.8317	-0.182062	-0.121039	-0.0891053	0.0929565	0.0319341	0.0766545	0.140515	0.208098	0.27662	0.640785	1	0	0	0	0	0	0	0	-0.450648	-0.321184	-0.246467	0.227773	0.078565	-1	-0.142392	0.142392
ph_Q9UGU5:497	ph_Q9UGU5:497	Q9UGU5	__Other	497	Q9UGU5	Q9UGU5	sp|Q9UGU5|HMGX4_HUMAN HMG domain-containing protein 4 OS=Homo sapiens OX=9606 GN=HMGXB4 PE=1 SV=2	1	74.9904	4.82393e-06	114.72	92.08	---	1	SEGSMKVKASSVGVLSPQKKSPPTTMLLPAS	X;X;X;X;X;X;X;X;X;X;X;X;X;X;X;Phospho (STY);X;X;X;X;X;X;X;X;X;X;X;X;X;X;X	XXXXXXXXPPPPPPPPPPPPXXXXXXXXXXX	ASSVGVLS(1)PQK	AS(-82)S(-75)VGVLS(75)PQK	8	3	0.25347	---	---	17346	7186	497	497	11659	11622	20231002_LilyRix_CUTO32-RET-fusion_TMT_IMAC_F01_run1	30274	11659	11622	20231002_LilyRix_CUTO32-RET-fusion_TMT_IMAC_F01_run1	30274	11659	11622	20231002_LilyRix_CUTO32-RET-fusion_TMT_IMAC_F01_run1	30274	Phospho (STY)	1	ASSVGVLpSPQK	8>>n	497>>n	1	1	ASSVGVLSPQK	ASSVGVLpSPQK;Q9UGU5;SEGSMKVKASSVGVLSPQKKSPPTTMLLPAS;8;1;8>>n	ph_Q9UGU5:497	0	0	0	1	Q9UGU5 ENSP00000216106 XP_006724165 NP_001003681 HMGX4_HUMAN	---	NCBI/UniProt	ENSG00000100281	10042	1	0	0	HMGXB4	S	497	HMG2L1 HMGBCG P53N THC211630	protein-coding	22q12.3	HMG-box containing 4	.	13.8593	13.9487	13.9669	14.0255	14.0028	14.0442	13.9808	13.9096	13.9058	13.9344	14.0672	13.867	13.9013	13.9755	14.0384	13.9896	13.9503	13.943	13.8984	13.9843	14.0147	13.9213	13.9061	13.953	13.8803	13.9621	14.0027	14.0076	13.9766	13.9936	13.9396	13.9602	13.9866	13.9469	13.9279	13.91	13.9484	13.9926	13.9622	13.9283	0.0442035	0.0138047	-0.0201071	-0.0643106	-0.0339119	0.344035	0.747283	0.638705	0.0105884	0.125135	1	0	0	0	0	0	0	0	0.143122	0.0417912	-0.0625688	-0.356405	-0.174956	-1	-0.0818033	0.0818033
ph_P11388:1504	ph_P11388:1504	P11388	__Other	1504	P11388	P11388	sp|P11388|TOP2A_HUMAN DNA topoisomerase 2-alpha OS=Homo sapiens OX=9606 GN=TOP2A PE=1 SV=3	0.998272	27.7746	2.17408e-10	105.24	84.033	---	1	KKSKGESDDFHMDFDSAVAPRAKSVRAKKPI	X;X;X;X;X;X;X;X;X;X;X;X;X;X;X;Phospho (STY);X;X;X;X;X;X;X;X;X;X;X;X;X;X;X	XXPPPPPPPPPPPPPPPPPPPXXXXXXXXXX	SKGES(0.002)DDFHMDFDS(0.998)AVAPR	S(-42)KGES(-28)DDFHMDFDS(28)AVAPR	14	4	1.3374	---	---	3150	2016	1504	1504	106389	103223	20231002_LilyRix_CUTO32-RET-fusion_TMT_IMAC_F08_run2	35534	106389	103223	20231002_LilyRix_CUTO32-RET-fusion_TMT_IMAC_F08_run2	35534	106389	103223	20231002_LilyRix_CUTO32-RET-fusion_TMT_IMAC_F08_run2	35534	Phospho (STY)	1	SKGESDDFHMDFDpSAVAPR	14>>n	1504>>n	0.998	0.998	SKGESDDFHMDFDSAVAPR	SKGESDDFHMDFDpSAVAPR;P11388;KKSKGESDDFHMDFDSAVAPRAKSVRAKKPI;14;1;14>>n	ph_P11388:1504	0	0	0	1	P11388 TOP2A_HUMAN P11388-1 NP_001058 ENSP00000411532	---	NCBI/UniProt	ENSG00000131747	7153	1	0	0	TOP2A	S	1504	TOP2 TOP2alpha TOPIIA TP2A	protein-coding	17q21.2	DNA topoisomerase II alpha	.	14.1043	14.0493	14.085	13.9656	14.2219	14.0458	13.934	13.8972	13.6182	13.813	13.7397	13.9158	13.9741	14.0657	14.1359	14.1893	14.0601	14.0118	13.7104	13.8468	13.7107	13.9032	13.8086	13.9336	14.0392	14.0575	14.1105	14.0774	14.141	14.0288	13.8222	13.6645	13.7742	13.872	13.8581	13.9247	14.0691	14.0824	13.7536	13.8849	0.0133368	-0.315458	-0.184141	-0.197478	0.131318	0.751329	0.0105374	0.00336754	0.0106751	0.0899832	1	0	0	0	0	0	0	0	0.0406944	-0.789776	-0.674776	-0.623981	0.37059	-1	-0.33545	0.33545
ph_P49069:55	ph_P49069:55	P49069	__Other	55	P49069	P49069	sp|P49069|CAMLG_HUMAN Guided entry of tail-anchored proteins factor CAMLG OS=Homo sapiens OX=9606 GN=CAMLG PE=1 SV=1	0.992632	21.3401	5.03955e-09	100.59	67.28	---	1	SEQRINRIMGFHRPGSGAEEESQTKSKQQDS	X;X;X;X;X;X;X;X;X;X;X;X;X;X;X;Phospho (STY);X;X;X;X;X;X;X;X;X;X;X;X;X;X;X	XXXXXXXPPPPPPPPPPPPPPPPPPXXXXXX	IMGFHRPGS(0.993)GAEEES(0.007)QTK	IMGFHRPGS(21)GAEEES(-21)QT(-41)K	9	4	-0.26091	---	---	4889	2702	55	55	52338	51501	20231002_LilyRix_CUTO32-RET-fusion_TMT_IMAC_F03_run1	26154	52339	51502	20231002_LilyRix_CUTO32-RET-fusion_TMT_IMAC_F03_run2	26112	52339	51502	20231002_LilyRix_CUTO32-RET-fusion_TMT_IMAC_F03_run2	26112	Phospho (STY)	1	IMGFHRPGpSGAEEESQTK	9>>n	55>>n	0.993	0.993	IMGFHRPGSGAEEESQTK	IMGFHRPGpSGAEEESQTK;P49069;SEQRINRIMGFHRPGSGAEEESQTKSKQQDS;9;1;9>>n	ph_P49069:55	0	0	0	1	P49069 NP_001736 ENSP00000297156 CAMLG_HUMAN	---	NCBI/UniProt	ENSG00000164615	819	1	0	0	CAMLG	S	55	CAML GET2	protein-coding	5q31.1	calcium modulating ligand	.	13.3803	13.1961	13.1986	13.3113	13.3052	13.2773	13.1469	13.107	13.2112	13.2606	13.1748	13.1583	13.4024	13.4282	13.2773	13.1926	13.3383	13.3123	13.2096	13.2477	13.2142	13.0991	13.1708	13.2369	13.3913	13.3121	13.238	13.252	13.3218	13.2948	13.1783	13.2127	13.1728	13.1774	13.1799	13.1976	13.3138	13.2895	13.1879	13.185	-0.0243044	-0.125886	-0.12886	-0.104556	-0.00297396	0.65431	0.0951645	0.0976734	0.027023	0.845791	1	0	0	0	0	0	0	0	-0.0669124	-0.358603	-0.360801	-0.404934	-0.0147077	-1	-0.241191	0.241191
ph_Q9H1A4:50	ph_Q9H1A4:50	Q9H1A4	__Other	50	Q9H1A4	Q9H1A4	sp|Q9H1A4|APC1_HUMAN Anaphase-promoting complex subunit 1 OS=Homo sapiens OX=9606 GN=ANAPC1 PE=1 SV=1	0.999174	30.8225	1.40081e-118	178.95	168.8	---	1;2;3	LNLQLRQLQPASELWSSDGAAGLVGSLQEVT	X;X;X;X;X;X;X;X;X;X;X;X;X;X;X;Phospho (STY);Phospho (STY);X;X;X;X;X;X;X;X;Phospho (STY);X;X;X;X;X	XXXXXXPPPPPPPPPPPPPPPPPPPPPPPPP	QLQPAS(0.002)ELWS(0.999)S(0.999)DGAAGLVGS(1)LQEVTIHEK	QLQPAS(-30)ELWS(31)S(30)DGAAGLVGS(47)LQEVT(-47)IHEK	10	4	0.41191	---	---	15520	6454	50	50	86565	84642	20231002_LilyRix_CUTO32-RET-fusion_TMT_IMAC_F09_run2	55373	86562	84639	20231002_LilyRix_CUTO32-RET-fusion_TMT_IMAC_F02_run1	53895	86562	84639	20231002_LilyRix_CUTO32-RET-fusion_TMT_IMAC_F02_run1	53895	Phospho (STY)	3	QLQPASELWpSpSDGAAGLVGpSLQEVTIHEK	20,10,11>>n	60,50,51>>n	0.999	0.998	QLQPASELWSSDGAAGLVGSLQEVTIHEK	QLQPASELWpSpSDGAAGLVGpSLQEVTIHEK;Q9H1A4;LNLQLRQLQPASELWSSDGAAGLVGSLQEVT;10;3;20,10,11>>n	ph_Q9H1A4:50	0	0	0	1	Q9H1A4 APC1_HUMAN ENSP00000339109 NP_073153	---	NCBI/UniProt	ENSG00000153107	64682	1	0	0	ANAPC1	S	50	APC1 MCPR TSG24	protein-coding	2q13	anaphase promoting complex subunit 1	.	15.1482	15.1055	15.1942	15.2359	15.1035	15.1613	15.128	15.0123	15.0712	15.0818	15.1094	15.0727	15.0984	15.16	15.2376	15.2911	15.1625	15.1067	14.9786	14.9757	14.9076	14.9253	14.93	15.0975	15.1233	15.1327	15.2159	15.2635	15.133	15.134	15.0533	14.9894	15.0197	14.994	15.0036	15.0851	15.1573	15.1768	15.0208	15.0275	0.0195076	-0.136514	-0.129773	-0.14928	0.00674131	0.730832	0.023754	0.0346474	0.0537253	0.855333	1	0	0	0	0	0	0	0	0.0515422	-0.470887	-0.435329	-0.435384	0.0213892	-1	-0.253734	0.253734
ph_Q9P2P5:50	ph_Q9P2P5:50	Q9P2P5	__Other	50	Q9P2P5	Q9P2P5	sp|Q9P2P5|HECW2_HUMAN E3 ubiquitin-protein ligase HECW2 OS=Homo sapiens OX=9606 GN=HECW2 PE=1 SV=2	0.5	0	5.7536e-154	246.85	218.16	---	1	SSMPENMTLQRANSDTDLVTSESRSSLTASM	X;X;X;X;X;X;X;X;X;X;X;X;X;X;X;X;X;X;X;X;X;X;X;X;X;X;X;X;X;X;X	XXXXXXXXXXXXXXXXXXXXXXXXXXXXXXX	ANS(0.5)DT(0.5)DLVTSESR	ANS(0)DT(0)DLVT(-76)S(-95)ES(-130)R	5	2	0.86661	---	---	22726	7107	50	50	8181	8169	20231002_LilyRix_CUTO32-RET-fusion_TMT_IMAC_F06_run1	22110	8181	8169	20231002_LilyRix_CUTO32-RET-fusion_TMT_IMAC_F06_run1	22110	8181	8169	20231002_LilyRix_CUTO32-RET-fusion_TMT_IMAC_F06_run1	22110	Phospho (STY)	1	ANSDpTDLVTSESR	5,n	50,n	0.5	0.5	ANSDTDLVTSESR	ANSDpTDLVTSESR;Q9P2P5;SSMPENMTLQRANSDTDLVTSESRSSLTASM;5;1;5,n	ph_Q9P2P5:50	0	0	0	1	Q9P2P5 NP_065811 NP_001335697 ENSP00000260983 Q9P2P5-1 ENSP00000495418 HECW2_HUMAN	---	NCBI/UniProt	ENSG00000138411	57520	1	0	0	HECW2	T	50	NDHSAL NEDL2	protein-coding	2q32.3	HECT, C2 and WW domain containing E3 ubiquitin protein ligase 2	.	13.9257	13.6673	13.8615	13.6594	13.7312	13.7385	13.6054	13.6992	13.8064	13.5503	13.5891	13.6249													13.9257	13.6673	13.8615	13.6594	13.7312	13.7385	13.6054	13.8064	13.5891	13.6992	13.5503	13.6249	13.8182	13.7097	13.667	13.6248	-0.10847	-0.151205	-0.193379	-0.0849085	-0.0421736	0.295705	0.222236	0.114148	0.180487	0.639502	1	0	0	0	0	0	0	0	-0.239575	-0.314269	-0.426926	-0.251265	-0.0904895	-1	-0.264505	0.264505
ph_Q9Y6I9:248	ph_Q9Y6I9:248	Q9Y6I9	__Other	248	Q9Y6I9	Q9Y6I9	sp|Q9Y6I9|TX264_HUMAN Testis-expressed protein 264 OS=Homo sapiens OX=9606 GN=TEX264 PE=1 SV=1	0.583639	3.52512	0.0394415	40.744	32.36	---	1	PGSRETSAATLSPGASSRGWDDGDTRSEHSY	X;X;X;X;X;X;X;X;X;X;X;X;X;X;X;Phospho (STY);X;X;X;X;X;X;X;X;X;X;X;X;X;X;X	XXXXPPPPPPPPPPPPPPXXXXXXXXXXXXX	ETSAAT(0.011)LS(0.146)PGAS(0.584)S(0.259)R	ET(-32)S(-32)AAT(-17)LS(-6)PGAS(3.5)S(-3.5)R	12	3	-0.22041	---	---	19159	7721	248	248	32609	31813	20231002_LilyRix_CUTO32-RET-fusion_TMT_IMAC_F02_run2	17137	32609	31813	20231002_LilyRix_CUTO32-RET-fusion_TMT_IMAC_F02_run2	17137	32609	31813	20231002_LilyRix_CUTO32-RET-fusion_TMT_IMAC_F02_run2	17137	Phospho (STY)	1	ETSAATLSPGApSSR	12>n	248>n	0.584	0.584	ETSAATLSPGASSR	ETSAATLSPGApSSR;Q9Y6I9;PGSRETSAATLSPGASSRGWDDGDTRSEHSY;12;1;12>n	ph_Q9Y6I9:248	0	0	0	1	Q9Y6I9 NP_001230655 ENSP00000398802 XP_011532107 NP_057010 NP_001265124 ENSP00000408186 NP_001230654 TX264_HUMAN XP_006713260 XP_006713258 NP_001230656 ENSP00000340969 ENSP00000477946 NP_001123356 ENSP00000396628 ENSP00000478139 ENSP00000378497	---	NCBI/UniProt	ENSG00000164081	51368	1	0	0	TEX264	S	248	ZSIG11	protein-coding	3p21.2	testis expressed 264, ER-phagy receptor	.													10.9767	11.2152	12.7929	11.1619	11.7003	12.1837	11.55	11.0775	14.0929	11.1891	11.5516	11.3783	10.9767	11.2152	12.7929	11.1619	11.7003	12.1837	11.55	14.0929	11.5516	11.0775	11.1891	11.3783	11.6616	11.682	12.3982	11.215	0.020371	0.736593	-0.446602	-0.466973	-1.1832	0.976669	0.515895	0.516399	0.250365	0.296899	1	0	0	0	0	0	0	0	0.0144519	0.460136	-0.358024	-0.529953	-0.789941	-1	-0.240666	0.240666
ph_Q99959:878	ph_Q99959:878	Q99959	__Other	878	Q99959	Q99959	sp|Q99959|PKP2_HUMAN Plakophilin-2 OS=Homo sapiens OX=9606 GN=PKP2 PE=1 SV=2	0.999989	49.5079	0.0299703	70.028	42.015	---	1	KKTDFVNSRTAKAYHSLKD____________	X;X;X;X;X;X;X;X;X;X;X;X;X;X;X;Phospho (STY);X;X;X;X;X;X;X;X;X;X;X;X;X;X;X	XXXXXXXXXXXXPPPPPPPXXXXXXXXXXXX	AYHS(1)LKD	AY(-50)HS(50)LKD	4	3	-0.96237	---	---	14626	6069	878	878	13897	13971	20231002_LilyRix_CUTO32-RET-fusion_TMT_IMAC_F11_run2	15652	13897	13971	20231002_LilyRix_CUTO32-RET-fusion_TMT_IMAC_F11_run2	15652	13897	13971	20231002_LilyRix_CUTO32-RET-fusion_TMT_IMAC_F11_run2	15652	Phospho (STY)	1	AYHpSLKD	4>>n	878>>n	1	1	AYHSLKD	AYHpSLKD;Q99959;KKTDFVNSRTAKAYHSLKD____________;4;1;4>>n	ph_Q99959:878	0	0	0	1	Q99959 ENSP00000070846 NP_004563 Q99959-1 PKP2_HUMAN	TCSA_GESP	NCBI/UniProt	ENSG00000057294	5318	1	0	1	PKP2	S	878	ARVD9	protein-coding	12p11.21	plakophilin 2	.	13.5867	13.5668	13.4733	13.6885	13.4319	13.5907	13.4254	13.4223	13.3095	13.5822	13.4359	13.6922	13.624	13.7139	13.5772	13.6613	13.4781	13.3988	12.9897	13.2987	13.3575	13.3352	13.3656	13.4078	13.6053	13.6404	13.5252	13.6749	13.455	13.4948	13.2076	13.3335	13.4007	13.3605	13.4587	13.55	13.5903	13.5416	13.3139	13.4564	-0.0487508	-0.276375	-0.133913	-0.0851618	0.142463	0.566345	0.0208568	0.119811	0.385386	0.144744	1	0	0	0	0	0	0	0	-0.109715	-0.681556	-0.351284	-0.187792	0.345808	-1	-0.196908	0.196908
ph_Q9BSL1:98	ph_Q9BSL1:98	Q9BSL1	__Other	98	Q9BSL1	Q9BSL1	sp|Q9BSL1|UBAC1_HUMAN Ubiquitin-associated domain-containing protein 1 OS=Homo sapiens OX=9606 GN=UBAC1 PE=1 SV=1	1	69.6504	0.000633856	90.653	60.718	---	1	IQDQDVLLLIKKRAPSPLPKMADVSAEEKKK	X;X;X;X;X;X;X;X;X;X;X;X;X;X;X;Phospho (STY);X;X;X;X;X;X;X;X;X;X;X;X;X;X;X	XXXXXXXXXXXPPPPPPPPPXXXXXXXXXXX	RAPS(1)PLPK	RAPS(70)PLPK	4	3	-0.10707	---	---	14817	6161	98	98	90360	88218	20231002_LilyRix_CUTO32-RET-fusion_TMT_IMAC_F01_run2	16537	60385	59268	20231002_LilyRix_CUTO32-RET-fusion_TMT_IMAC_F08_run1	17477	60385	59268	20231002_LilyRix_CUTO32-RET-fusion_TMT_IMAC_F08_run1	17477	Phospho (STY)	1	RAPpSPLPK	4,x	98,x	1	1	RAPSPLPK	RAPpSPLPK;Q9BSL1;IQDQDVLLLIKKRAPSPLPKMADVSAEEKKK;4;1;4,x	ph_Q9BSL1:98	0	0	0	1	Q9BSL1 ENSP00000360821 NP_057256 UBAC1_HUMAN	---	NCBI/UniProt	ENSG00000130560	10422	1	0	0	UBAC1	S	98	GBDR1 KPC2 UBADC1	protein-coding	9q34.3	UBA domain containing 1	.	14.5074	14.5762	14.4006	14.6399	14.4969	14.4916	14.6406	14.4823	14.4802	14.3906	14.535	14.3323	14.761	14.4969	14.7009	14.677	14.5367	14.4645	14.4317	14.4536	14.4195	14.4624	14.329	14.1782	14.6342	14.5366	14.5508	14.6585	14.5168	14.4781	14.5362	14.4498	14.432	14.4679	14.4265	14.2553	14.5739	14.5511	14.4727	14.3832	-0.0227228	-0.101181	-0.190616	-0.167893	-0.0894348	0.740233	0.0845944	0.0815497	0.121833	0.307893	1	0	0	0	0	0	0	0	-0.0544823	-0.329444	-0.455522	-0.391783	-0.213904	-1	-0.289027	0.289027
ph_P17152:14	ph_P17152:14	P17152	__Other	14	P17152	P17152	sp|P17152|TMM11_HUMAN Transmembrane protein 11, mitochondrial OS=Homo sapiens OX=9606 GN=TMEM11 PE=1 SV=1	0.735618	4.57172	0.000510378	103.89	85.7	---	1	__MAAWGRRRLGPGSSGGSARERVSLSATDC	X;X;X;X;X;X;X;X;X;X;X;X;X;X;X;Phospho (STY);X;X;X;X;X;X;X;X;X;X;X;X;X;X;X	XXXXXXXXXXPPPPPPPPPPPXXXXXXXXXX	LGPGS(0.257)S(0.736)GGS(0.008)AR	LGPGS(-4.6)S(4.6)GGS(-20)AR	6	2	0.2532	---	---	3368	2136	14	14	65916	64676	20231002_LilyRix_CUTO32-RET-fusion_TMT_IMAC_F07_run1	13221	65916	64676	20231002_LilyRix_CUTO32-RET-fusion_TMT_IMAC_F07_run1	13221	65916	64676	20231002_LilyRix_CUTO32-RET-fusion_TMT_IMAC_F07_run1	13221	Phospho (STY)	1	LGPGSpSGGSAR	6>>n	14>>n	0.736	0.736	LGPGSSGGSAR	LGPGSpSGGSAR;P17152;__MAAWGRRRLGPGSSGGSARERVSLSATDC;6;1;6>>n	ph_P17152:14	0	0	0	1	P17152 ENSP00000319992 TMM11_HUMAN NP_003867	---	NCBI/UniProt	ENSG00000178307	8834	1	0	0	TMEM11	S	14	C17orf35 PM1 PMI	protein-coding	17p11.2	transmembrane protein 11	.	15.0228	14.7831	14.8208	14.9456	14.7981	14.7452	14.6638	14.8701	14.731	14.7706	14.7604	14.6803													15.0228	14.7831	14.8208	14.9456	14.7981	14.7452	14.6638	14.731	14.7604	14.8701	14.7706	14.6803	14.8756	14.8296	14.7184	14.7737	-0.0459245	-0.157161	-0.101904	-0.0559799	0.0552566	0.657078	0.158174	0.337166	0.528939	0.436971	1	0	0	0	0	0	0	0	-0.0915197	-0.354774	-0.219351	-0.124434	0.140952	-1	-0.129825	0.129825
ph_Q9NQG6:55	ph_Q9NQG6:55	Q9NQG6	__Other	55	Q9NQG6	Q9NQG6	sp|Q9NQG6|MID51_HUMAN Mitochondrial dynamics protein MID51 OS=Homo sapiens OX=9606 GN=MIEF1 PE=1 SV=1	0.974263	16.0578	0.00618906	83.428	70.801	---	2	GIATLAVKRMYDRAISAPTSPTRLSHSGKRS	X;X;X;X;X;X;X;X;X;X;X;X;X;X;X;Phospho (STY);X;X;X;Phospho (STY);X;X;X;X;X;X;X;X;X;X;X	XXXXXXXXXXXXXPPPPPPPPPPXXXXXXXX	AIS(0.974)APT(0.042)S(0.899)PT(0.084)R	AIS(16)APT(-16)S(10)PT(-10)R	3	2	0.65143	---	---	16247	6764	55	55	5947	6022	20231002_LilyRix_CUTO32-RET-fusion_TMT_IMAC_F11_run2	24275	5945	6020	20231002_LilyRix_CUTO32-RET-fusion_TMT_IMAC_F06_run1	24348	5945	6020	20231002_LilyRix_CUTO32-RET-fusion_TMT_IMAC_F06_run1	24348	Phospho (STY)	2	AIpSAPTpSPTR	3>7>>n	55>59>>n	0.974	0.876	AISAPTSPTR	AIpSAPTpSPTR;Q9NQG6;GIATLAVKRMYDRAISAPTSPTRLSHSGKRS;3;2;3>7>>n	ph_Q9NQG6:55	0	0	0	1	Q9NQG6 ENSP00000385191 XP_011528538 XP_016884327 NP_061881 ENSP00000327124 XP_011528539 XP_011528540 MID51_HUMAN Q9NQG6-1	---	NCBI/UniProt	ENSG00000100335	54471	1	0	0	MIEF1	S	55	AltMIEF1 HSU79252 MID51 MIEF1-MP SMCR7L dJ1104E15.3	protein-coding	22q13.1	mitochondrial elongation factor 1	.	15.0146	15.0044	15.1377	14.9565	14.9336	15.0312	15.1151	14.9821	15.1714	14.9355	15.0321	14.907	14.9766	14.8337	15.0013	14.9484	15.0592	14.9856	15.0308	14.9279	15.1996	14.8716	15.0234	14.9467	14.9956	14.919	15.0695	14.9525	14.9964	15.0084	15.073	15.1855	15.0277	14.955	14.9035	14.9269	14.9947	14.9858	15.0954	14.9285	-0.00894038	0.1007	-0.066225	-0.0572846	-0.166925	0.862006	0.190765	0.263407	0.0654595	0.0594653	1	0	0	0	0	0	0	0	-0.0240117	0.269173	-0.19588	-0.260435	-0.452334	-1	-0.132698	0.132698
ph_O75475:106	ph_O75475:106	O75475	__Other	106	O75475	O75475	sp|O75475|PSIP1_HUMAN PC4 and SFRS1-interacting protein OS=Homo sapiens OX=9606 GN=PSIP1 PE=1 SV=1	0.903864	9.74036	3.16713e-50	158.77	145.04	---	1	KFSSQQAATKQSNASSDVEVEEKETSVSKED	X;X;X;X;X;X;X;X;X;X;X;X;X;X;X;Phospho (STY);X;X;X;X;X;X;X;X;X;X;X;X;X;X;X	XXXXXXXXXXPPPPPPPPPPPPPPPPPPPXX	QSNAS(0.096)S(0.904)DVEVEEK	QS(-37)NAS(-9.7)S(9.7)DVEVEEK	6	3	-0.64989	---	---	1980	1510	106	106	88723	86671	20231002_LilyRix_CUTO32-RET-fusion_TMT_IMAC_F06_run1	22047	88727	86675	20231002_LilyRix_CUTO32-RET-fusion_TMT_IMAC_F07_run2	27401	88727	86675	20231002_LilyRix_CUTO32-RET-fusion_TMT_IMAC_F07_run2	27401	Phospho (STY)	1	QSNASpSDVEVEEK	6>>n	106>>n	0.904	0.904	QSNASSDVEVEEK	QSNASpSDVEVEEK;O75475;KFSSQQAATKQSNASSDVEVEEKETSVSKED;6;1;6>>n	ph_O75475:106	0	0	0	1	O75475 PSIP1_HUMAN NP_001121689 ENSP00000370114 NP_150091 O75475-1 ENSP00000370109	---	NCBI/UniProt	ENSG00000164985	11168	1	0	0	PSIP1	S	106	DFS70 LEDGF PAIP PSIP2 p52 p75	protein-coding	9p22.3	PC4 and SFRS1 interacting protein 1	.	15.4219	15.2805	15.4289	15.1993	15.1792	15.0901	15.2016	15.2459	15.3132	15.1366	15.483	15.0802	15.3726	15.3263	15.5241	15.2605	15.2726	15.2095	15.2826	15.1998	15.2805	15.1756	15.2763	14.9941	15.3973	15.3034	15.4765	15.2299	15.2259	15.1498	15.2421	15.2968	15.3797	15.2228	15.1561	15.0372	15.3924	15.2019	15.3062	15.1387	-0.190525	-0.0861891	-0.253691	-0.0631663	-0.167502	0.0429202	0.25274	0.0266661	0.374341	0.0734441	1	0	0	0	0	0	0	0	-0.510404	-0.226899	-0.631918	-0.16418	-0.435838	-1	-0.393848	0.393848
ph_O14715;P49792;Q99666:1482;2458;1482	ph_O14715;P49792;Q99666:1482;2458;1482	O14715;P49792;Q99666	__Other	2458;1482;1482	P49792;Q99666	P49792	sp|P49792|RBP2_HUMAN E3 SUMO-protein ligase RanBP2 OS=Homo sapiens OX=9606 GN=RANBP2 PE=1 SV=2;sp|Q99666|RGPD5_HUMAN RANBP2-like and GRIP domain-containing protein 5/6 OS=Homo sapiens OX=9606 GN=RGPD5 PE=1 SV=3;sp|O14715|RGPD8_HUMAN RANBP2-like and GRIP do	0.962863	11.9512	0.00116623	80.387	65.986	---	2;3	QEKDSLITPHVSRSSTPRESPCGKIAVAILE;QEKDSLITPHVSRSSTPRESPCGKIAVAVLE	X;X;X;X;X;X;X;Phospho (STY);X;X;X;Phospho (STY);X;Phospho (STY);Phospho (STY);Phospho (STY);X;X;X;Phospho (STY);X;X;X;X;X;X;X;X;X;X;X	XXXXXXXXXXXXXPPPPPPPPPPPXXXXXXX	S(0.418)S(0.624)T(0.963)PRES(0.996)PCGK	S(-1.9)S(1.9)T(12)PRES(21)PCGK	3	3	0.84201	---	---	20367	2751;6036	2458;1482	2458	116615	112562	20231002_LilyRix_CUTO32-RET-fusion_TMT_IMAC_F06_run1	17752	116612	112561	20231002_LilyRix_CUTO32-RET-fusion_TMT_IMAC_F04_run2	13024	116611	112560	20231002_LilyRix_CUTO32-RET-fusion_TMT_IMAC_F04_run1	12491	Phospho (STY)	3	SpSpTPREpSPCGK	7,3>>2>n	2462,2458>>2457>n;1486,1482>>1481>n;1486,1482>>1481>n	0.963	0.599	SSTPRESPCGK	SpSpTPREpSPCGK;P49792;Q99666;O14715;QEKDSLITPHVSRSSTPRESPCGKIAVAILE;QEKDSLITPHVSRSSTPRESPCGKIAVAVLE;3;3;7,3>>2>n	ph_P49792;Q99666;O14715:2458;1482;1482	0	0	0	1	P49792 Q99666 O14715 NP_006258 Q99666-1 ENSP00000330842 NP_001157935 RGPD5_HUMAN ENSP00000306637 RGPD8_HUMAN RBP2_HUMAN NP_001116835 ENSP00000283195 NP_005045 ENSP00000016946	---	NCBI/UniProt	ENSG00000153201 ENSG00000015568 ENSG00000183054 ENSG00000169629	5903 84220 729540 727851	4	2	0	RANBP2 RGPD5 RGPD6 RGPD8	T	2458;1482;1482	ADANE ANE1 IIAE3 NUP358 TRP1 TRP2 BS-63 BS63 HEL161 RGP5 RGP6 RGPD7 RanBP2L1 RanBP2L2 RANBP2L1 RGP8 RanBP2alpha	protein-coding	2q13!2q14.1	RAN binding protein 2 ||| RANBP2 like and GRIP domain containing 5 ||| RANBP2 like and GRIP domain containing 6 ||| RANBP2 like and GRIP domain containing 8	.	15.3138	14.988	15.0861	14.9952	14.9385	15.0404	15.1443	15.05	15.1876	15.0071	15.1215	15.0349	15.3338	15.1302	15.1803	15.2144	15.1407	15.0568	15.1917	15.1229	15.2499	15.122	15.1131	14.9295	15.3238	15.0591	15.1332	15.1048	15.0396	15.0486	15.168	15.2188	15.1173	15.0865	15.0646	14.9822	15.1721	15.0644	15.168	15.0444	-0.107707	-0.00403711	-0.127647	-0.0199402	-0.12361	0.303627	0.965233	0.2423	0.629683	0.0461958	1	0	0	0	0	0	0	0	-0.236126	-0.00787668	-0.280331	-0.0632894	-0.406286	-1	-0.198782	0.198782
ph_P78559:1203	ph_P78559:1203	P78559	__Other	1203	P78559	P78559	sp|P78559|MAP1A_HUMAN Microtubule-associated protein 1A OS=Homo sapiens OX=9606 GN=MAP1A PE=1 SV=6	0.966673	14.9591	1.47537e-246	245.48	222.76	---	1	EVSPEDTQSLSLSEESPSKETSLDVSSKQLS	X;X;X;X;X;X;X;X;X;X;X;X;X;X;X;Phospho (STY);X;X;X;X;X;X;X;X;X;X;X;X;X;X;X	PPPPPPPPPPPPPPPPPPPPPPPPPPPPXXX	DRWPEVSPEDTQSLSLS(0.001)EES(0.967)PS(0.031)KET(0.001)SLDVSSK	DRWPEVS(-150)PEDT(-120)QS(-92)LS(-62)LS(-31)EES(15)PS(-15)KET(-28)S(-35)LDVS(-74)S(-81)K	20	4	-0.591	---	---	5743	3174	1203	1203	20871	20750	20231002_LilyRix_CUTO32-RET-fusion_TMT_IMAC_F09_run2	44643	20871	20750	20231002_LilyRix_CUTO32-RET-fusion_TMT_IMAC_F09_run2	44643	20871	20750	20231002_LilyRix_CUTO32-RET-fusion_TMT_IMAC_F09_run2	44643	Phospho (STY)	1	DRWPEVSPEDTQSLSLSEEpSPSKETSLDVSSK	20>>n	1203>>n	0.967	0.967	DRWPEVSPEDTQSLSLSEESPSKETSLDVSSK	DRWPEVSPEDTQSLSLSEEpSPSKETSLDVSSK;P78559;EVSPEDTQSLSLSEESPSKETSLDVSSKQLS;20;1;20>>n	ph_P78559:1203	0	0	0	1	P78559 NP_002364 ENSP00000300231 P78559-1 MAP1A_HUMAN	---	NCBI/UniProt	ENSG00000166963	4130	1	0	0	MAP1A	S	1203	MAP1L MTAP1A	protein-coding	15q15.3	microtubule associated protein 1A	.													14.0247	14.047	14.0116	13.8094	13.7957	13.6698	13.6929	13.942	13.8599	13.8845	13.7755	13.7229	14.0247	14.047	14.0116	13.8094	13.7957	13.6698	13.6929	13.8599	13.7755	13.942	13.8845	13.7229	14.0278	13.7583	13.7761	13.8498	-0.269469	-0.25165	-0.177985	0.091484	0.073665	0.0214697	0.0301625	0.109841	0.320592	0.420952	1	0	0	0	0	0	0	0	-0.670463	-0.61858	-0.413194	0.212597	0.166376	-1	-0.264653	0.264653
ph_P56182:383	ph_P56182:383	P56182	__Other	383	P56182	P56182	sp|P56182|RRP1_HUMAN Ribosomal RNA processing protein 1 homolog A OS=Homo sapiens OX=9606 GN=RRP1 PE=1 SV=1	1	85.0865	3.83541e-06	85.087	71.631	---	1	LRLQQERGKGEKEPPSPGMERKRSRRRGVGA	X;X;X;X;X;X;X;X;X;X;X;X;X;X;X;Phospho (STY);X;X;X;X;X;X;X;X;X;X;X;X;X;X;X	XXXXXXXPPPPPPPPPPPPPPXXXXXXXXXX	GKGEKEPPS(1)PGMER	GKGEKEPPS(85)PGMER	9	4	-0.60736	---	---	5488	2952	383	383	40861	40348	20231002_LilyRix_CUTO32-RET-fusion_TMT_IMAC_F03_run1	16164	40861	40348	20231002_LilyRix_CUTO32-RET-fusion_TMT_IMAC_F03_run1	16164	40861	40348	20231002_LilyRix_CUTO32-RET-fusion_TMT_IMAC_F03_run1	16164	Phospho (STY)	1	GKGEKEPPpSPGMER	9,x	383,x	1	1	GKGEKEPPSPGMER	GKGEKEPPpSPGMER;P56182;LRLQQERGKGEKEPPSPGMERKRSRRRGVGA;9;1;9,x	ph_P56182:383	0	0	0	1	P56182 ENSP00000417464 RRP1_HUMAN NP_003674	---	NCBI/UniProt	ENSG00000160214	8568	1	0	0	RRP1	S	383	D21S2056E NNP-1 NOP52 RRP1A	protein-coding	21q22.3	ribosomal RNA processing 1	.	12.9803	13.2016	13.2612	13.2732	13.4936	13.2108	13.078	12.883	12.9729	12.8474	13.0395	12.8936	13.1134	13.2507	13.1538	13.2252	13.1511	13.0666	12.9203	13.0089	12.9321	13.2856	13.0653	13.3247	13.0468	13.2262	13.2075	13.2492	13.3224	13.1387	12.9991	12.9525	13.0524	12.9459	13.0665	13.1091	13.1602	13.2368	13.0013	13.0405	0.076592	-0.158835	-0.119634	-0.196226	0.0392012	0.382141	0.0895589	0.187606	0.0539324	0.535956	1	0	0	0	0	0	0	0	0.178881	-0.407973	-0.294863	-0.498842	0.103046	-1	-0.18395	0.18395
ph_Q13501:370	ph_Q13501:370	Q13501	__Other	370	Q13501	Q13501	sp|Q13501|SQSTM_HUMAN Sequestosome-1 OS=Homo sapiens OX=9606 GN=SQSTM1 PE=1 SV=1	0.860283	3.81878	1.3152e-05	68.733	57.317	---	3	SLQMPESEGPSSLDPSQEGPTGLKEAALYPH	X;X;X;X;X;X;Phospho (STY);X;X;X;Phospho (STY);X;X;X;X;Phospho (STY);X;X;X;X;X;X;X;X;X;X;X;X;X;X;X	PPPPPPPPPPPPPPPPPPPPPPPPXXXXXXX	EVDPSTGELQS(0.018)LQMPES(0.699)EGPS(0.699)S(0.699)LDPS(0.86)QEGPT(0.025)GLK	EVDPS(-40)T(-35)GELQS(-18)LQMPES(0)EGPS(0)S(0)LDPS(3.8)QEGPT(-16)GLK	26	4	-1.6182	---	---	7105	3548	370	370	32965	32143	20231002_LilyRix_CUTO32-RET-fusion_TMT_IMAC_F02_run1	57408	32965	32143	20231002_LilyRix_CUTO32-RET-fusion_TMT_IMAC_F02_run1	57408	32965	32143	20231002_LilyRix_CUTO32-RET-fusion_TMT_IMAC_F02_run1	57408	Phospho (STY)	3	EVDPSTGELQSLQMPEpSEGPpSSLDPpSQEGPTGLK	26>17,21,n	370>361,365,n	0.86	0.42	EVDPSTGELQSLQMPESEGPSSLDPSQEGPTGLK	EVDPSTGELQSLQMPEpSEGPpSSLDPpSQEGPTGLK;Q13501;SLQMPESEGPSSLDPSQEGPTGLKEAALYPH;26;3;26>17,21,n	ph_Q13501:370	0	0	0	1	Q13501 ENSP00000374455 Q13501-1 SQSTM_HUMAN NP_003891	---	NCBI/UniProt	ENSG00000161011	8878	1	0	0	SQSTM1	S	370	A170 DMRV FTDALS3 NADGP OSIL PDB3 ZIP3 p60 p62 p62B	protein-coding	5q35.3	sequestosome 1	.	11.1566	11.0452	11.2219	11.0456	11.1904	11.1311	10.9298	10.9266	10.9707	10.7878	10.8909	11.1462													11.1566	11.0452	11.2219	11.0456	11.1904	11.1311	10.9298	10.9707	10.8909	10.9266	10.7878	11.1462	11.1412	11.1223	10.9305	10.9535	-0.0189004	-0.210772	-0.187704	-0.168804	0.0230677	0.791	0.0384583	0.207551	0.242498	0.847485	1	0	0	0	0	0	0	0	-0.0438692	-0.546117	-0.35802	-0.322278	0.0407164	-1	-0.245914	0.245914
ph_Q9Y4E1:912	ph_Q9Y4E1:912	Q9Y4E1	__Other	912	Q9Y4E1	Q9Y4E1	sp|Q9Y4E1|WAC2C_HUMAN WASH complex subunit 2C OS=Homo sapiens OX=9606 GN=WASHC2C PE=1 SV=4	0.992253	21.075	0.0157859	61.958	42.172	---	1	VQEKKRVVKKDHSVNSFKNQKHPESIQGSKE	X;X;X;X;X;X;X;X;X;X;X;X;X;X;X;Phospho (STY);X;X;X;X;X;X;X;X;X;X;X;X;X;X;X	XXXXXXXXXXPPPPPPPPXXXXXXXXXXXXX	DHS(0.008)VNS(0.992)FK	DHS(-21)VNS(21)FK	6	3	-3.0295	---	---	18888	7609	912	912	18195	18325	20231002_LilyRix_CUTO32-RET-fusion_TMT_IMAC_F09_run2	18185	18195	18325	20231002_LilyRix_CUTO32-RET-fusion_TMT_IMAC_F09_run2	18185	18195	18325	20231002_LilyRix_CUTO32-RET-fusion_TMT_IMAC_F09_run2	18185	Phospho (STY)	1	DHSVNpSFK	6>>n	912>>n	0.992	0.992	DHSVNSFK	DHSVNpSFK;Q9Y4E1;VQEKKRVVKKDHSVNSFKNQKHPESIQGSKE;6;1;6>>n	ph_Q9Y4E1:912	0	0	0	1	Q9Y4E1 NP_056077 WAC2C_HUMAN Q9Y4E1-4 ENSP00000363482	---	NCBI/UniProt	ENSG00000172661	253725	1	0	0	WASHC2C	S	912	FAM21A FAM21C VPEF	protein-coding	10q11.22	WASH complex subunit 2C	.													13.2267	13.4294	13.2896	12.9395	13.0326	13.1143	12.9807	13.2264	13.184	13.4225	13.1358	13.11	13.2267	13.4294	13.2896	12.9395	13.0326	13.1143	12.9807	13.184	13.1358	13.2264	13.4225	13.11	13.3152	13.0288	13.1002	13.253	-0.286463	-0.215064	-0.0622513	0.224211	0.152812	0.0227168	0.0661448	0.603266	0.117076	0.246153	1	0	0	0	0	0	0	0	-0.686181	-0.503655	-0.116891	0.457012	0.305011	-1	-0.108941	0.108941
ph_P46100:784	ph_P46100:784	P46100	__Other	784	P46100	P46100	sp|P46100|ATRX_HUMAN Transcriptional regulator ATRX OS=Homo sapiens OX=9606 GN=ATRX PE=1 SV=6	0.676477	5.88682	0.000321702	77.324	49.027	---	1	TQAGKDDKGKRKRKSSTSGSDFDTKKGKSAK	X;X;X;X;X;X;X;X;X;X;X;X;X;X;X;Phospho (STY);X;X;X;X;X;X;X;X;X;X;X;X;X;X;X	XXXXXXXXXXXXXPPPPPPPPPPPPXXXXXX	KS(0.116)S(0.676)T(0.174)S(0.031)GS(0.002)DFDTK	KS(-7.7)S(5.9)T(-5.9)S(-13)GS(-24)DFDT(-59)K	3	3	-1.0196	---	---	4624	2644	784	784	61221	60000	20231002_LilyRix_CUTO32-RET-fusion_TMT_IMAC_F01_run1	20178	61222	60001	20231002_LilyRix_CUTO32-RET-fusion_TMT_IMAC_F01_run2	20292	61222	60001	20231002_LilyRix_CUTO32-RET-fusion_TMT_IMAC_F01_run2	20292	Phospho (STY)	1	KSpSTSGSDFDTK	3>>n	784>>n	0.676	0.676	KSSTSGSDFDTK	KSpSTSGSDFDTK;P46100;TQAGKDDKGKRKRKSSTSGSDFDTKKGKSAK;3;1;3>>n	ph_P46100:784	0	0	0	1	P46100 ENSP00000362441 NP_000480 ATRX_HUMAN ENSP00000378967 P46100-1 NP_612114	---	NCBI/UniProt	ENSG00000085224	546	1	0	0	ATRX	S	784	JMS MRX52 RAD54 RAD54L XH2 XNP ZNF-HX	protein-coding	Xq21.1	ATRX chromatin remodeler	.	14.4757	14.3161	14.396	14.2574	14.2523	14.2438	14.2501	14.2116	14.1952	14.1235	14.4337	14.1585	14.5518	14.2373	14.3861	14.2614	14.2545	14.1736	14.3195	14.3024	14.3362	14.2009	14.2487	14.1182	14.5137	14.2767	14.391	14.2594	14.2534	14.2087	14.2848	14.2657	14.3412	14.257	14.1622	14.1384	14.3938	14.2405	14.2972	14.1859	-0.15335	-0.0965868	-0.207969	-0.0546197	-0.111382	0.148232	0.291675	0.0736408	0.269188	0.0711892	1	0	0	0	0	0	0	0	-0.356561	-0.22734	-0.485391	-0.176437	-0.357521	-1	-0.32065	0.32065
ph_Q9P2E9:194	ph_Q9P2E9:194	Q9P2E9	__Other	194	Q9P2E9	Q9P2E9	sp|Q9P2E9|RRBP1_HUMAN Ribosome-binding protein 1 OS=Homo sapiens OX=9606 GN=RRBP1 PE=1 SV=5	0.633926	5.50482	0.010178	58.674	45.246	---	1	MVVVPPVGAKGNTPATGTTQGKKAEGTQNQS	X;X;X;X;X;X;X;X;X;X;X;X;X;X;X;Phospho (STY);X;X;X;X;X;X;X;X;X;X;X;X;X;X;X	XXXXXXXXXXPPPPPPPPPPPPXXXXXXXXX	GNT(0.178)PAT(0.634)GT(0.16)T(0.028)QGK	GNT(-5.5)PAT(5.5)GT(-6)T(-14)QGK	6	3	-0.41475	---	---	22720	7094	194	194	42123	41547	20231002_LilyRix_CUTO32-RET-fusion_TMT_IMAC_F07_run1	12523	42123	41547	20231002_LilyRix_CUTO32-RET-fusion_TMT_IMAC_F07_run1	12523	42123	41547	20231002_LilyRix_CUTO32-RET-fusion_TMT_IMAC_F07_run1	12523	Phospho (STY)	1	GNTPApTGTTQGK	6>>n	194>>n	0.634	0.634	GNTPATGTTQGK	GNTPApTGTTQGK;Q9P2E9;MVVVPPVGAKGNTPATGTTQGKKAEGTQNQS;6;1;6>>n	ph_Q9P2E9:194	0	0	0	1	Q9P2E9 RRBP1_HUMAN Q9P2E9-1 ENSP00000367044 NP_001352542	---	NCBI/UniProt	ENSG00000125844	6238	1	0	0	RRBP1	T	194	ES/130 ES130 RRp hES p180	protein-coding	20p12.1	ribosome binding protein 1	.	14.5567	14.6294	14.5804	14.4619	14.4192	14.462	14.7087	14.4892	14.5842	14.5115	14.467	14.2754													14.5567	14.6294	14.5804	14.4619	14.4192	14.462	14.7087	14.5842	14.467	14.4892	14.5115	14.2754	14.5888	14.4477	14.5866	14.4254	-0.141119	-0.00217577	-0.163437	-0.022318	-0.161261	0.00794581	0.978547	0.153994	0.796557	0.191651	1	0	0	0	0	0	0	0	-0.544362	-0.00452677	-0.364406	-0.0469535	-0.340151	-1	-0.26008	0.26008
ph_Q9UBW7:1376	ph_Q9UBW7:1376	Q9UBW7	__Other	1376	Q9UBW7	Q9UBW7	sp|Q9UBW7|ZMYM2_HUMAN Zinc finger MYM-type protein 2 OS=Homo sapiens OX=9606 GN=ZMYM2 PE=1 SV=1	0.999985	48.3078	0.000119326	80.07	71.883	---	1	VKDIYDKDNYELDEDTD______________	X;X;X;X;X;X;X;X;X;X;X;X;X;X;X;Phospho (STY);X;X;X;X;X;X;X;X;X;X;X;X;X;X;X	XXPPPPPPPPPPPPPPPXXXXXXXXXXXXXX	DIYDKDNYELDEDT(1)D	DIY(-76)DKDNY(-48)ELDEDT(48)D	14	3	1.1413	---	---	22734	7152	1376	1376	18593	18693	20231002_LilyRix_CUTO32-RET-fusion_TMT_IMAC_F06_run2	43261	18594	18694	20231002_LilyRix_CUTO32-RET-fusion_TMT_IMAC_F07_run2	42988	18594	18694	20231002_LilyRix_CUTO32-RET-fusion_TMT_IMAC_F07_run2	42988	Phospho (STY)	1	DIYDKDNYELDEDpTD	14>>n	1376>>n	1	1	DIYDKDNYELDEDTD	DIYDKDNYELDEDpTD;Q9UBW7;VKDIYDKDNYELDEDTD______________;14;1;14>>n	ph_Q9UBW7:1376	0	0	0	1	Q9UBW7 NP_001177894 ZMYM2_HUMAN NP_932072 Q9UBW7-1 NP_001177893 ENSP00000372327 XP_005266577 ENSP00000479904 ENSP00000372324 NP_003444	---	NCBI/UniProt	ENSG00000121741	7750	1	0	0	ZMYM2	T	1376	FIM MYM RAMP SCLL ZNF198	protein-coding	13q12.11	zinc finger MYM-type containing 2	.	15.1876	15.1061	15.1092	15.0314	15.051	15.0153	14.8588	14.8393	14.8882	14.9062	14.8669	14.823	14.8747	14.9801	14.9361	15.0907	16.0309	14.9783	15.1666	14.8979	14.8023	14.8736	14.8328	14.942	15.0311	15.0431	15.0226	15.061	15.5409	14.9968	15.0127	14.8453	14.8499	14.8686	14.8899	14.8825	15.0323	15.1996	14.9026	14.8803	0.167302	-0.129682	-0.151956	-0.319257	-0.0222739	0.432607	0.141148	6.18483e-05	0.203881	0.725758	1	0	0	0	0	0	0	0	0.246743	-0.332072	-0.799707	-0.46956	-0.055684	-1	-0.282056	0.282056
ph_Q9Y4K4:433	ph_Q9Y4K4:433	Q9Y4K4	__Other	433	Q9Y4K4	Q9Y4K4	sp|Q9Y4K4|M4K5_HUMAN Mitogen-activated protein kinase kinase kinase kinase 5 OS=Homo sapiens OX=9606 GN=MAP4K5 PE=1 SV=2	0.828229	7.01066	7.14663e-33	127.59	105.99	---	1	CPDSESRAPQILRRQSSPSCGPVAETSSIGN	X;X;X;X;X;X;X;X;X;X;X;X;X;X;X;Phospho (STY);X;X;X;X;X;X;X;X;X;X;X;X;X;X;X	XXXXXXXXXXXXXPPPPPPPPPPPPPPPPPP	RQS(0.828)S(0.165)PS(0.007)CGPVAETSSIGNGDGISK	RQS(7)S(-7)PS(-21)CGPVAET(-71)S(-88)S(-93)IGNGDGIS(-120)K	3	4	1.6808	---	---	18963	7624	433	433	96472	93926	20231002_LilyRix_CUTO32-RET-fusion_TMT_IMAC_F07_run1	27391	96472	93926	20231002_LilyRix_CUTO32-RET-fusion_TMT_IMAC_F07_run1	27391	96472	93926	20231002_LilyRix_CUTO32-RET-fusion_TMT_IMAC_F07_run1	27391	Phospho (STY)	1	RQpSSPSCGPVAETSSIGNGDGISK	3>>n	433>>n	0.828	0.828	RQSSPSCGPVAETSSIGNGDGISK	RQpSSPSCGPVAETSSIGNGDGISK;Q9Y4K4;CPDSESRAPQILRRQSSPSCGPVAETSSIGN;3;1;3>>n	ph_Q9Y4K4:433	0	0	0	1	Q9Y4K4 XP_006720076 ENSP00000507200 M4K5_HUMAN NP_006566 ENSP00000013125 NP_942089	---	NCBI/UniProt	ENSG00000012983	11183	1	0	0	MAP4K5	S	433	GCKR KHS KHS1 MAPKKKK5	protein-coding	14q22.1	mitogen-activated protein kinase kinase kinase kinase 5	.	12.3691	12.0332	12.1786	11.7374	11.9453	12.0372	12.1273	12.219	12.1948	12.0022	12.3088	12.1646	12.4733	12.3201	12.3419	11.6103	12.1398	12.0049	12.014	12.0172	11.9537	11.9522	12.2735	12.3811	12.4212	12.1766	12.2603	11.6738	12.0426	12.0211	12.0706	12.0742	12.2912	12.1181	11.9772	12.2729	12.286	11.9125	12.1453	12.1227	-0.373532	-0.140687	-0.163315	0.210217	-0.0226275	0.0682752	0.241085	0.218998	0.232645	0.850344	1	0	0	0	0	0	0	0	-0.659879	-0.294823	-0.328201	0.364872	-0.0399136	-1	-0.191589	0.191589
ph_Q86VM9:46	ph_Q86VM9:46	Q86VM9	__Other	46	Q86VM9	Q86VM9	sp|Q86VM9|ZCH18_HUMAN Zinc finger CCCH domain-containing protein 18 OS=Homo sapiens OX=9606 GN=ZC3H18 PE=1 SV=2	0.999999	60.2807	3.85079e-113	223.21	202.51	---	1;2	DSGSDQDLDGAGVRASDLEDEESAARGPSQE	X;Phospho (STY);X;Phospho (STY);X;X;X;X;X;X;X;X;X;X;X;Phospho (STY);X;X;X;X;X;X;X;X;X;X;X;X;Phospho (STY);X;X	PPPPPPPPPPPPPPPPPPPPPPPPPPXXXXX	AS(1)DLEDEESAAR	AS(60)DLEDEES(-60)AAR	2	2	-0.12599	---	---	11003	4743	46	46	10451	10375	20231002_LilyRix_CUTO32-RET-fusion_TMT_IMAC_F04_run2	24409	10451	10375	20231002_LilyRix_CUTO32-RET-fusion_TMT_IMAC_F04_run2	24409	10451	10375	20231002_LilyRix_CUTO32-RET-fusion_TMT_IMAC_F04_run2	24409	Phospho (STY)	1	ApSDLEDEESAAR	2>>n	46>>n	1	1	ASDLEDEESAAR	ApSDLEDEESAAR;Q86VM9;DSGSDQDLDGAGVRASDLEDEESAARGPSQE;2;1;2>>n	ph_Q86VM9:46	0	0	0	1	Q86VM9 NP_653205 NP_001281269 ENSP00000416951 ZCH18_HUMAN ENSP00000301011	---	NCBI/UniProt	ENSG00000158545	124245	1	0	0	ZC3H18	S	46	NHN1	protein-coding	16q24.2	zinc finger CCCH-type containing 18	.	14.119	14.1971	14.2098	14.1346	13.9425	13.9252	14.1545	14.2356	14.0551	13.9133	14.1476	14.0466	14.261	14.1323	14.2676	14.0242	14.0799	13.9982	14.1173	14.1462	14.0582	14.0619	14.0306	13.9719	14.19	14.1647	14.2387	14.0794	14.0112	13.9617	14.1359	14.0566	14.0891	14.1909	13.9876	14.0092	14.1978	14.0174	14.0939	14.0626	-0.180376	-0.103924	-0.135214	0.0451626	-0.0312897	0.0161326	0.0304858	0.161391	0.579162	0.684337	1	0	0	0	0	0	0	0	-0.568584	-0.396911	-0.32727	0.103501	-0.0717938	-1	-0.252211	0.252211
ph_P35658:656	ph_P35658:656	P35658	__Other	656	P35658	P35658	sp|P35658|NU214_HUMAN Nuclear pore complex protein Nup214 OS=Homo sapiens OX=9606 GN=NUP214 PE=1 SV=2	0.633427	2.65018	2.42815e-25	127.16	108.44	---	1;2	SSVLPSPSGRSAQGSSSPVPSMVQKSPRITP	X;X;X;X;X;Phospho (STY);X;X;X;X;X;X;X;X;X;Phospho (STY);X;X;X;X;X;Oxidation (M);X;X;X;Phospho (STY);X;X;X;Phospho (STY);X	XXXXXXXXXXPPPPPPPPPPPPPPPPPPXXX	S(0.001)AQGS(0.339)S(0.633)S(0.027)PVPS(0.327)MVQKS(0.673)PR	S(-30)AQGS(-2.7)S(2.7)S(-14)PVPS(-3.1)MVQKS(3.1)PR	6	3	0.093899	---	---	4237	2495	656	656	100388	97532	20231002_LilyRix_CUTO32-RET-fusion_TMT_IMAC_F09_run2	27014	100388	97532	20231002_LilyRix_CUTO32-RET-fusion_TMT_IMAC_F09_run2	27014	100388	97532	20231002_LilyRix_CUTO32-RET-fusion_TMT_IMAC_F09_run2	27014	Phospho (STY)	2	SAQGSpSSPVPSMVQKpSPR	16,6>n	666,656>n	0.633	0.426	SAQGSSSPVPSMVQKSPR	SAQGSpSSPVPSMVQKpSPR;P35658;SSVLPSPSGRSAQGSSSPVPSMVQKSPRITP;6;2;16,6>n	ph_P35658:656	0	0	0	1	P35658 NP_001305254 NU214_HUMAN ENSP00000436793 P35658-1	---	NCBI/UniProt	ENSG00000126883	8021	1	0	0	NUP214	S	656	CAIN CAN IIAE9	protein-coding	9q34.13	nucleoporin 214	.													14.8241	14.9939	15.0538	14.982	15.0242	15.0775	15.014	14.7886	14.8362	14.785	14.8776	14.877	14.8241	14.9939	15.0538	14.982	15.0242	15.0775	15.014	14.8362	14.8776	14.7886	14.785	14.877	14.9573	15.0279	14.9093	14.8169	0.0706192	-0.0479767	-0.140404	-0.211023	-0.0924274	0.420042	0.613482	0.167075	0.00680584	0.226337	1	0	0	0	0	0	0	0	0.163104	-0.100899	-0.330313	-0.676249	-0.24421	-1	-0.237713	0.237713
ph_Q9NY27:159	ph_Q9NY27:159	Q9NY27	__Other	159	Q9NY27	Q9NY27	sp|Q9NY27|PP4R2_HUMAN Serine/threonine-protein phosphatase 4 regulatory subunit 2 OS=Homo sapiens OX=9606 GN=PPP4R2 PE=1 SV=3	0.99045	20.6208	3.35685e-09	101.24	85.99	---	1	SNSLNRMNGVMFPGNSPSYTERSNINGPGTP	X;X;X;X;X;X;Oxidation (M);X;X;X;X;X;X;X;X;Phospho (STY);X;X;X;X;X;X;X;X;X;X;X;X;X;X;X	XXXXXXPPPPPPPPPPPPPPPPXXXXXXXXX	MNGVMFPGNS(0.99)PS(0.009)YT(0.001)ER	MNGVMFPGNS(21)PS(-21)Y(-59)T(-30)ER	10	3	0.12724	---	---	16683	6964	159	159	75345	74093	20231002_LilyRix_CUTO32-RET-fusion_TMT_IMAC_F09_run1	34155	75342	74090	20231002_LilyRix_CUTO32-RET-fusion_TMT_IMAC_F01_run1	42055	75342	74090	20231002_LilyRix_CUTO32-RET-fusion_TMT_IMAC_F01_run1	42055	Phospho (STY)	1	MNGVMFPGNpSPSYTER	10>>n	159>>n	0.99	0.99	MNGVMFPGNSPSYTER	MNGVMFPGNpSPSYTER;Q9NY27;SNSLNRMNGVMFPGNSPSYTERSNINGPGTP;10;1;10>>n	ph_Q9NY27:159	0	0	0	1	Q9NY27 Q9NY27-1 NP_001304956 PP4R2_HUMAN NP_001304955	---	NCBI/UniProt	ENSG00000163605	151987	1	0	0	PPP4R2	S	159	PP4R2	protein-coding	3p13	protein phosphatase 4 regulatory subunit 2	.	14.3992	14.5197	14.6443	14.692	14.5595	14.5612	14.3742	14.3944	14.3644	14.2934	14.2487	14.3039	14.4007	14.6813	14.7341	14.8263	14.5354	14.7166	14.3127	14.2348	14.1708	14.2874	14.2251	14.2749	14.3999	14.6005	14.6892	14.7592	14.5474	14.6389	14.3434	14.2676	14.2369	14.3146	14.2904	14.2894	14.5632	14.6485	14.2827	14.2981	0.0852872	-0.280554	-0.265089	-0.350376	0.0154656	0.467624	0.0676228	0.0889601	0.0274845	0.677961	1	0	0	0	0	0	0	0	0.16779	-0.572907	-0.527784	-0.739531	0.0510932	-1	-0.324268	0.324268
ph_P78559:1144	ph_P78559:1144	P78559	__Other	1144	P78559	P78559	sp|P78559|MAP1A_HUMAN Microtubule-associated protein 1A OS=Homo sapiens OX=9606 GN=MAP1A PE=1 SV=6	0.561379	1.08692	4.33009e-15	91.269	73.326	---	1	PGKPQKDEVLRYPDRSLSPEDAESLSVLSVP	X;X;X;X;X;X;X;X;X;X;X;X;X;X;X;Phospho (STY);X;X;X;X;X;X;X;X;X;X;X;X;X;X;X	XXXXXXXXXXXPPPPPPPPPPPPPPPPPPPP	Y(0.001)PDRS(0.561)LS(0.437)PEDAESLSVLSVPSPDTANQEPTPK	Y(-26)PDRS(1.1)LS(-1.1)PEDAES(-36)LS(-57)VLS(-77)VPS(-83)PDT(-84)ANQEPT(-90)PK	5	4	-0.40484	---	---	5768	3174	1144	1144	141169	137480	20231002_LilyRix_CUTO32-RET-fusion_TMT_IMAC_F07_run2	50571	141169	137480	20231002_LilyRix_CUTO32-RET-fusion_TMT_IMAC_F07_run2	50571	141169	137480	20231002_LilyRix_CUTO32-RET-fusion_TMT_IMAC_F07_run2	50571	Phospho (STY)	1	YPDRpSLSPEDAESLSVLSVPSPDTANQEPTPK	5>n	1144>n	0.561	0.561	YPDRSLSPEDAESLSVLSVPSPDTANQEPTPK	YPDRpSLSPEDAESLSVLSVPSPDTANQEPTPK;P78559;PGKPQKDEVLRYPDRSLSPEDAESLSVLSVP;5;1;5>n	ph_P78559:1144	0	0	0	1	P78559 MAP1A_HUMAN NP_002364 P78559-1 ENSP00000300231	---	NCBI/UniProt	ENSG00000166963	4130	1	0	0	MAP1A	S	1144	MAP1L MTAP1A	protein-coding	15q15.3	microtubule associated protein 1A	.													14.1224	14.0872	14.1681	14.0176	14.021	14.014	13.8751	14.0332	13.7761	13.8677	14.0133	13.822	14.1224	14.0872	14.1681	14.0176	14.021	14.014	13.8751	13.7761	14.0133	14.0332	13.8677	13.822	14.1259	14.0175	13.8882	13.9077	-0.108364	-0.237724	-0.218222	-0.109857	0.0195029	0.0426891	0.0619746	0.0628344	0.228907	0.845919	1	0	0	0	0	0	0	0	-0.385259	-0.535836	-0.512113	-0.265229	0.037647	-1	-0.332158	0.332158
ph_O43934:204	ph_O43934:204	O43934	__Other	204	O43934	O43934	sp|O43934|MFS11_HUMAN UNC93-like protein MFSD11 OS=Homo sapiens OX=9606 GN=MFSD11 PE=1 SV=2	0.85029	7.54316	7.25994e-196	222.52	210.72	---	1	LIRKPDSENVLGEDESSDDQDMEVNESAQNN	X;X;X;X;X;X;X;X;X;X;X;X;X;X;X;Phospho (STY);X;X;X;X;X;X;X;X;X;X;X;X;X;X;X	XXXPPPPPPPPPPPPPPPPPPPPPPPPPPPP	KPDSENVLGEDES(0.85)S(0.15)DDQDMEVNESAQNNLTK	KPDS(-72)ENVLGEDES(7.5)S(-7.5)DDQDMEVNES(-110)AQNNLT(-180)K	13	4	-1.5809	---	---	1506	1345	204	204	59509	58431	20231002_LilyRix_CUTO32-RET-fusion_TMT_IMAC_F08_run2	39182	59509	58431	20231002_LilyRix_CUTO32-RET-fusion_TMT_IMAC_F08_run2	39182	59509	58431	20231002_LilyRix_CUTO32-RET-fusion_TMT_IMAC_F08_run2	39182	Phospho (STY)	1	KPDSENVLGEDEpSSDDQDMEVNESAQNNLTK	13>>n	204>>n	0.85	0.85	KPDSENVLGEDESSDDQDMEVNESAQNNLTK	KPDSENVLGEDEpSSDDQDMEVNESAQNNLTK;O43934;LIRKPDSENVLGEDESSDDQDMEVNESAQNN;13;1;13>>n	ph_O43934:204	0	0	0	1	O43934 ENSP00000468309 NP_077287 ENSP00000337240 NP_001229464 NP_001229461 O43934-1 ENSP00000485005 MFS11_HUMAN ENSP00000464932 NP_001229462 NP_001229463	TCSA_GESP SURFY_ML	NCBI/UniProt	ENSG00000092931	79157	1	0	1	MFSD11	S	204	ET	protein-coding	17q25.1-q25.2	major facilitator superfamily domain containing 11	.	12.8973	13.0872	13.1012	12.9845	12.954	13.0687	12.8215	12.8604	12.6722	12.8727	12.818	12.781	12.8894	13.052	13.0859	13.1089	12.7722	12.9502	12.6259	12.6717	12.7338	12.6762	12.6518	12.6542	12.8933	13.0696	13.0935	13.0467	12.8631	13.0094	12.7237	12.703	12.7349	12.766	12.7744	12.7176	13.0188	12.9731	12.7205	12.7527	-0.0457655	-0.298295	-0.266143	-0.220378	0.0321516	0.616879	0.0394471	0.0433653	0.048296	0.205546	1	0	0	0	0	0	0	0	-0.0979878	-0.647149	-0.602258	-0.538551	0.148631	-1	-0.347463	0.347463
ph_Q08378:398	ph_Q08378:398	Q08378	__Other	398	Q08378	Q08378	sp|Q08378|GOGA3_HUMAN Golgin subfamily A member 3 OS=Homo sapiens OX=9606 GN=GOLGA3 PE=1 SV=2	0.63528	0	1.19042e-09	86.081	68.175	---	4	VRSRRDSICSSVSLESSAAETQEEMLQVLKE	X;X;Phospho (STY);X;X;X;X;X;X;Phospho (STY);Phospho (STY);X;Phospho (STY);X;X;Phospho (STY);X;X;X;X;X;X;X;X;X;X;X;X;X;X;X	XXPPPPPPPPPPPPPPPPPPPPPPPPPPPPX	RDS(0.672)ICS(0.635)S(0.635)VS(0.635)LES(0.635)S(0.635)AAET(0.152)QEEMLQVLK	RDS(0.61)ICS(0)S(0)VS(0)LES(0)S(0)AAET(-8.7)QEEMLQVLK	12	3	2.1257	---	---	6349	3370	398	398	91090	88868	20231002_LilyRix_CUTO32-RET-fusion_TMT_IMAC_F04_run2	59874	112754	109222	20231002_LilyRix_CUTO32-RET-fusion_TMT_IMAC_F05_run2	55972	112754	109222	20231002_LilyRix_CUTO32-RET-fusion_TMT_IMAC_F05_run2	55972	Phospho (STY)	4	RDpSICpSpSVSLEpSSAAETQEEMLQVLK	3,6,7,12,n	389,392,393,398,n	0.635	0.172	RDSICSSVSLESSAAETQEEMLQVLK	RDpSICpSpSVSLEpSSAAETQEEMLQVLK;Q08378;VRSRRDSICSSVSLESSAAETQEEMLQVLKE;12;4;3,6,7,12,n	ph_Q08378:398	0	0	0	1	Q08378 NP_005886 ENSP00000204726 ENSP00000410378 NP_001376612 Q08378-1 NP_001376613 GOGA3_HUMAN	---	NCBI/UniProt	ENSG00000090615	2802	1	0	0	GOLGA3	S	398	GCP170 MEA-2	protein-coding	12q24.33	golgin A3	.													15.2791	15.3045	15.2237	15.351	15.2165	15.4076	14.8609	15.0855	14.9337	15.1008	15.1737	15.134	15.2791	15.3045	15.2237	15.351	15.2165	15.4076	14.8609	14.9337	15.1737	15.0855	15.1008	15.134	15.2691	15.325	14.9895	15.1068	0.055943	-0.27964	-0.162337	-0.21828	0.117304	0.437153	0.0897893	0.00783615	0.0537665	0.339895	1	0	0	0	0	0	0	0	0.141789	-0.541037	-0.584692	-0.526406	0.234467	-1	-0.255176	0.255176
ph_P63241;Q9GZV4:44;44	ph_P63241;Q9GZV4:44;44	P63241;Q9GZV4	__Other	44;44	P63241	P63241	sp|P63241|IF5A1_HUMAN Eukaryotic translation initiation factor 5A-1 OS=Homo sapiens OX=9606 GN=EIF5A PE=1 SV=2;sp|Q9GZV4|IF5A2_HUMAN Eukaryotic translation initiation factor 5A-2 OS=Homo sapiens OX=9606 GN=EIF5A2 PE=1 SV=3	0.988265	19.312	0.0041302	102.06	55.903	---	1	GFVVLKGRPCKIVEMSTSKTGKHGHAKVHLV	X;X;X;X;X;X;X;X;X;X;X;X;X;X;X;Phospho (STY);X;X;X;X;X;X;X;X;X;X;X;X;X;X;X	XXXXXXXXXXXPPPPPPPPXXXXXXXXXXXX	IVEMS(0.988)T(0.012)SK	IVEMS(19)T(-19)S(-38)K	5	2	-1.0446	---	---	5658	3132	44	44	54453	53443	20231002_LilyRix_CUTO32-RET-fusion_TMT_IMAC_F01_run2	33040	54453	53443	20231002_LilyRix_CUTO32-RET-fusion_TMT_IMAC_F01_run2	33040	54453	53443	20231002_LilyRix_CUTO32-RET-fusion_TMT_IMAC_F01_run2	33040	Phospho (STY)	1	IVEMpSTSK	5>>n	44>>n;44>>n	0.988	0.988	IVEMSTSK	IVEMpSTSK;P63241;Q9GZV4;GFVVLKGRPCKIVEMSTSKTGKHGHAKVHLV;5;1;5>>n	ph_P63241;Q9GZV4:44;44	0	0	0	1	P63241 Q9GZV4 NP_065123 IF5A1_HUMAN P63241-1 NP_001137233 NP_001137234 ENSP00000295822 ENSP00000336776 NP_001961 ENSP00000396073 IF5A2_HUMAN ENSP00000390677	---	NCBI/UniProt	ENSG00000132507 ENSG00000288145 ENSG00000163577	1984 56648	2	5	0	EIF5A EIF5A2	S	44;44	EIF-5A EIF5A1 FABAS eIF-4D eIF5AI EIF-5A2 eIF5AII	protein-coding	17p13.1!3q26.2	eukaryotic translation initiation factor 5A ||| eukaryotic translation initiation factor 5A2	.													14.0534	14.1184	14.0976	14.0096	14.2041	14.2588	14.247	13.8328	13.9487	13.893	13.926	14.0792	14.0534	14.1184	14.0976	14.0096	14.2041	14.2588	14.247	13.9487	13.926	13.8328	13.893	14.0792	14.0898	14.1575	14.0405	13.935	0.0676978	-0.0492439	-0.154772	-0.22247	-0.105528	0.467833	0.683075	0.165627	0.103639	0.458064	1	0	0	0	0	0	0	0	0.149446	-0.0902852	-0.347645	-0.467992	-0.189161	-1	-0.189127	0.189127
ph_O00567:570	ph_O00567:570	O00567	__Other	570	O00567	O00567	sp|O00567|NOP56_HUMAN Nucleolar protein 56 OS=Homo sapiens OX=9606 GN=NOP56 PE=1 SV=4	1	74.8765	1.70206e-46	165.66	138.83	---	1;2;3	GSKKKRKFSKEEPVSSGPEEAVGKSSSKKKK	X;X;X;X;X;X;X;X;Phospho (STY);X;X;X;X;X;Phospho (STY);Phospho (STY);X;X;X;X;X;X;X;X;X;X;X;X;X;X;X	XXXXXXPPPPPPPPPPPPPPPPPPXXXXXXX	KFS(1)KEEPVS(1)S(1)GPEEAVGK	KFS(75)KEEPVS(75)S(75)GPEEAVGK	10	4	-1.7048	---	---	829	1075	570	570	57059	55908	20231002_LilyRix_CUTO32-RET-fusion_TMT_IMAC_F04_run2	39673	57060	55910	20231002_LilyRix_CUTO32-RET-fusion_TMT_IMAC_F07_run1	30039	57060	55910	20231002_LilyRix_CUTO32-RET-fusion_TMT_IMAC_F07_run1	30039	Phospho (STY)	3	KFpSKEEPVpSpSGPEEAVGK	3,9,10,x	563,569,570,x	1	1	KFSKEEPVSSGPEEAVGK	KFpSKEEPVpSpSGPEEAVGK;O00567;GSKKKRKFSKEEPVSSGPEEAVGKSSSKKKK;10;3;3,9,10,x	ph_O00567:570	0	0	0	1	O00567 NOP56_HUMAN NP_006383 ENSP00000370589	---	NCBI/UniProt	ENSG00000101361	10528	1	0	0	NOP56	S	570	NOL5A SCA36	protein-coding	20p13	NOP56 ribonucleoprotein	.	17.5794	17.5498	17.4915	17.5446	17.5818	17.6114	17.6026	17.5258	17.5465	17.5688	17.6091	17.5317	17.5884	17.5956	17.6065	17.5792	17.6005	17.5806	17.5557	17.4998	17.5302	17.5219	17.6558	17.5209	17.5839	17.5727	17.549	17.5619	17.5911	17.596	17.5791	17.5384	17.6325	17.5128	17.5454	17.5263	17.5685	17.583	17.5833	17.5282	0.0144746	0.0148055	-0.040372	-0.0548466	-0.0551775	0.383181	0.651658	0.0446637	0.0187067	0.170859	1	0	0	0	0	0	0	0	0.0776535	0.0524742	-0.233461	-0.307856	-0.20577	-1	-0.123392	0.123392
ph_Q9Y6G9:487	ph_Q9Y6G9:487	Q9Y6G9	__Other	487	Q9Y6G9	Q9Y6G9	sp|Q9Y6G9|DC1L1_HUMAN Cytoplasmic dynein 1 light intermediate chain 1 OS=Homo sapiens OX=9606 GN=DYNC1LI1 PE=1 SV=3	1	83.7762	2.26062e-05	83.776	65.412	---	1	GAGGGSSGLPPSTKKSGQKPVLDVHAELDRI	X;X;X;X;X;X;X;X;X;X;X;X;X;X;X;Phospho (STY);X;X;X;X;X;X;X;X;X;X;X;X;X;X;X	XXXXXXXXXXXXXXXPPPPPPPPPPPPPPPX	S(1)GQKPVLDVHAELDR	S(84)GQKPVLDVHAELDR	1	4	0.31513	---	---	19147	7717	487	487	104387	101266	20231002_LilyRix_CUTO32-RET-fusion_TMT_IMAC_F09_run2	29110	104387	101266	20231002_LilyRix_CUTO32-RET-fusion_TMT_IMAC_F09_run2	29110	104387	101266	20231002_LilyRix_CUTO32-RET-fusion_TMT_IMAC_F09_run2	29110	Phospho (STY)	1	pSGQKPVLDVHAELDR	1,x	487,x	1	1	SGQKPVLDVHAELDR	pSGQKPVLDVHAELDR;Q9Y6G9;GAGGGSSGLPPSTKKSGQKPVLDVHAELDRI;1;1;1,x	ph_Q9Y6G9:487	0	0	0	1	Q9Y6G9 NP_057225 ENSP00000273130 DC1L1_HUMAN	---	NCBI/UniProt	ENSG00000144635	51143	1	0	0	DYNC1LI1	S	487	DLC-A DNCLI1 LIC1	protein-coding	3p22.3	dynein cytoplasmic 1 light intermediate chain 1	.	14.831	14.7993	14.8042	14.6324	14.6462	14.6852	14.7479	14.6503	14.8036	14.6657	14.8225	14.706	14.7209	14.7088	14.7642	14.5805	14.7096	14.8138	14.6956	14.7002	14.8245	14.7295	14.8159	14.8146	14.7759	14.7541	14.7842	14.6065	14.6779	14.7495	14.7217	14.814	14.8192	14.6752	14.6976	14.7603	14.7714	14.6779	14.785	14.711	-0.0934585	0.0135955	-0.0603732	0.0330853	-0.0739687	0.146434	0.714646	0.129538	0.539683	0.146109	1	0	0	0	0	0	0	0	-0.279245	0.0445389	-0.231489	0.0941397	-0.248572	-1	-0.124126	0.124126
ph_Q96B36:202	ph_Q96B36:202	Q96B36	__Other	202	Q96B36	Q96B36	sp|Q96B36|AKTS1_HUMAN Proline-rich AKT1 substrate 1 OS=Homo sapiens OX=9606 GN=AKT1S1 PE=1 SV=1	0.9989	29.762	6.61963e-104	179.96	169.41	---	2;3;4	SVPVWGFKEKRTEARSSDEENGPPSSPDLDR	X;X;X;X;X;X;X;X;X;X;X;X;X;X;X;Phospho (STY);Phospho (STY);X;X;X;X;X;X;X;Phospho (STY);Phospho (STY);X;X;X;X;X	XXXXXXXXXXPPPPPPPPPPPPPPPPPPPPP	T(0.001)EARS(0.999)S(1)DEENGPPS(0.245)S(0.755)PDLDRIAASMR	T(-30)EARS(30)S(40)DEENGPPS(-4.9)S(4.9)PDLDRIAAS(-79)MR	5	4	-0.08926	---	---	13418	5594	202	202	121477	117365	20231002_LilyRix_CUTO32-RET-fusion_TMT_IMAC_F12_run1	44027	121477	117365	20231002_LilyRix_CUTO32-RET-fusion_TMT_IMAC_F12_run1	44027	121477	117365	20231002_LilyRix_CUTO32-RET-fusion_TMT_IMAC_F12_run1	44027	Phospho (STY)	3	TEARpSpSDEENGPPSpSPDLDRIAASMR	6,5>15>>n	203,202>212>>n	0.999	0.754	TEARSSDEENGPPSSPDLDRIAASMR	TEARpSpSDEENGPPSpSPDLDRIAASMR;Q96B36;SVPVWGFKEKRTEARSSDEENGPPSSPDLDR;5;3;6,5>15>>n	ph_Q96B36:202	0	0	0	1	Q96B36 NP_001092103 NP_001092102 AKTS1_HUMAN ENSP00000341698 ENSP00000375707 ENSP00000375708 ENSP00000375710 Q96B36-1 NP_001265088 NP_001265089	---	NCBI/UniProt	ENSG00000204673	84335	1	0	0	AKT1S1	S	202	Lobe PRAS40	protein-coding	19q13.33	AKT1 substrate 1	.	17.1626	17.1514	17.1396	17.1336	17.1251	17.0851	17.0116	17.0328	17.055	17.0616	17.0287	17.0277	17.1227	17.1611	17.0603	17.1665	17.1121	17.1155	17.0362	17.0448	17.0768	17.1031	17.0686	17.129	17.1427	17.1563	17.0999	17.1501	17.1186	17.1003	17.0239	17.0659	17.0486	17.0388	17.0823	17.0784	17.133	17.123	17.0461	17.0665	-0.00997781	-0.0868251	-0.0664565	-0.0564787	0.0203686	0.678837	0.0173514	0.0407872	0.0484659	0.333218	1	0	0	0	0	0	0	0	-0.0409709	-0.390986	-0.303874	-0.272479	0.098597	-1	-0.181943	0.181943
ph_P35367:230	ph_P35367:230	P35367	__Other	230	P35367	P35367	sp|P35367|HRH1_HUMAN Histamine H1 receptor OS=Homo sapiens OX=9606 GN=HRH1 PE=1 SV=1	0.907594	9.92194	0.000712529	90.685	59.254	---	1	KAVRQHCQHRELINRSLPSFSEIKLRPENPK	X;X;X;X;X;X;X;X;X;X;X;X;X;X;X;Phospho (STY);X;X;X;X;X;X;X;X;X;X;X;X;X;X;X	XXXXXXXXXXXXXXXPPPPPPPPPXXXXXXX	S(0.908)LPS(0.092)FSEIK	S(9.9)LPS(-9.9)FS(-68)EIK	1	3	0.18316	---	---	4187	2483	230	230	107897	104597	20231002_LilyRix_CUTO32-RET-fusion_TMT_IMAC_F02_run1	48541	107897	104597	20231002_LilyRix_CUTO32-RET-fusion_TMT_IMAC_F02_run1	48541	107897	104597	20231002_LilyRix_CUTO32-RET-fusion_TMT_IMAC_F02_run1	48541	Phospho (STY)	1	pSLPSFSEIK	1>>n	230>>n	0.908	0.908	SLPSFSEIK	pSLPSFSEIK;P35367;KAVRQHCQHRELINRSLPSFSEIKLRPENPK;1;1;1>>n	ph_P35367:230	0	0	0	1	P35367 NP_000852 NP_001091683 ENSP00000397028 ENSP00000380247 ENSP00000406705 HRH1_HUMAN NP_001091681 NP_001091682	TCSA_GESP SURFY_ML	NCBI/UniProt	ENSG00000196639	3269	1	0	1	HRH1	S	230	H1-R H1R HH1R hisH1	protein-coding	3p25.3	histamine receptor H1	.	11.2532	11.1569	11.1107	10.8736	11.3075	11.258	11.101	11.1215	11.0211	11.037	11.0865	11.1156													11.2532	11.1569	11.1107	10.8736	11.3075	11.258	11.101	11.0211	11.0865	11.1215	11.037	11.1156	11.1736	11.1463	11.0696	11.0913	-0.0272654	-0.104047	-0.0822587	-0.0549933	0.0217885	0.864283	0.115532	0.187118	0.729573	0.584689	1	0	0	0	0	0	0	0	-0.0415584	-0.312287	-0.244693	-0.0867774	0.0712626	-1	-0.122811	0.122811
ph_Q9Y266:108	ph_Q9Y266:108	Q9Y266	__Other	108	Q9Y266	Q9Y266	sp|Q9Y266|NUDC_HUMAN Nuclear migration protein nudC OS=Homo sapiens OX=9606 GN=NUDC PE=1 SV=1	1	74.3636	3.12871e-148	211.87	184.36	---	1	KEAKSETSGPQIKELTDEEAERLQLEIDQKK	X;X;X;X;X;X;X;X;X;X;X;X;X;X;X;Phospho (STY);X;X;X;X;X;X;X;X;X;X;X;X;X;X;X	XXXXPPPPPPPPPPPPPPPPPPPPPPPPPPP	ELT(1)DEEAERLQLEIDQKK	ELT(74)DEEAERLQLEIDQKK	3	4	0.056154	---	---	22977	7458	108	108	29049	28444	20231002_LilyRix_CUTO32-RET-fusion_TMT_IMAC_F08_run2	42520	102934	99899	20231002_LilyRix_CUTO32-RET-fusion_TMT_IMAC_F08_run1	44153	102934	99899	20231002_LilyRix_CUTO32-RET-fusion_TMT_IMAC_F08_run1	44153	Phospho (STY)	1	ELpTDEEAERLQLEIDQKK	3,x	108,x	1	1	ELTDEEAERLQLEIDQKK	ELpTDEEAERLQLEIDQKK;Q9Y266;KEAKSETSGPQIKELTDEEAERLQLEIDQKK;3;1;3,x	ph_Q9Y266:108	0	0	0	1	Q9Y266 NP_006591 NUDC_HUMAN ENSP00000319664	---	NCBI/UniProt	ENSG00000090273	10726	1	0	0	NUDC	T	108	HNUDC MNUDC NPD011	protein-coding	1p36.11	nuclear distribution C, dynein complex regulator	.	15.927	15.8971	15.817	15.8686	15.7807	15.8148	15.6451	15.7411	15.6778	15.7834	15.7449	15.7334	15.9547	15.8734	15.8243	15.9071	15.7416	15.7195	15.7077	15.7881	15.7134	15.7611	15.6914	15.7537	15.9408	15.8852	15.8206	15.8879	15.7612	15.7671	15.6764	15.6956	15.7182	15.7646	15.7722	15.7436	15.8822	15.8054	15.6967	15.7601	-0.0768427	-0.185521	-0.122089	-0.0452467	0.063432	0.229499	0.0234629	0.064774	0.387875	0.0160024	1	0	0	0	0	0	0	0	-0.221629	-0.549845	-0.38094	-0.13642	0.337509	-1	-0.190265	0.190265
ph_Q9NPE2:238	ph_Q9NPE2:238	Q9NPE2	__Other	238	Q9NPE2	Q9NPE2	sp|Q9NPE2|NGRN_HUMAN Neugrin OS=Homo sapiens OX=9606 GN=NGRN PE=1 SV=2	0.596564	1.85123	3.45529e-05	82.59	62.849	---	1	PVAAPLGHPRELQKYSSDSESPRGTGSGALP	X;X;X;X;X;X;X;X;X;X;X;X;X;X;X;Phospho (STY);X;X;X;X;X;X;X;X;X;X;X;X;X;X;X	XXXXXXXXXXPPPPPPPPPPPPPXXXXXXXX	ELQKYS(0.597)S(0.39)DS(0.013)ES(0.001)PR	ELQKY(-46)S(1.9)S(-1.9)DS(-17)ES(-29)PR	6	3	-0.55823	---	---	16191	6737	238	238	28737	28141	20231002_LilyRix_CUTO32-RET-fusion_TMT_IMAC_F10_run1	20553	28737	28141	20231002_LilyRix_CUTO32-RET-fusion_TMT_IMAC_F10_run1	20553	28737	28141	20231002_LilyRix_CUTO32-RET-fusion_TMT_IMAC_F10_run1	20553	Phospho (STY)	1	ELQKYpSSDSESPR	6>n	238>n	0.597	0.597	ELQKYSSDSESPR	ELQKYpSSDSESPR;Q9NPE2;PVAAPLGHPRELQKYSSDSESPRGTGSGALP;6;1;6>n	ph_Q9NPE2:238	0	0	0	1	Q9NPE2 NGRN_HUMAN ENSP00000368389 NP_001028260 Q9NPE2-2	---	NCBI/UniProt	ENSG00000182768	51335	1	0	0	NGRN	S	238	DSC92	protein-coding	15q26.1	neugrin, neurite outgrowth associated	.	14.0144	13.9654	13.924	13.9601	13.9939	13.9973	14.0156	13.9129	13.8533	13.9331	13.9247	13.8855													14.0144	13.9654	13.924	13.9601	13.9939	13.9973	14.0156	13.8533	13.9247	13.9129	13.9331	13.8855	13.9679	13.9838	13.9312	13.9105	0.0158576	-0.036737	-0.0574035	-0.0732611	-0.0206666	0.621596	0.541496	0.146195	0.0164021	0.70856	1	0	0	0	0	0	0	0	0.0572229	-0.0989287	-0.218942	-0.361633	-0.0556075	-1	-0.135578	0.135578
ph_Q96JM3:405	ph_Q96JM3:405	Q96JM3	__Other	405	Q96JM3	Q96JM3	sp|Q96JM3|CHAP1_HUMAN Chromosome alignment-maintaining phosphoprotein 1 OS=Homo sapiens OX=9606 GN=CHAMP1 PE=1 SV=2	0.999873	38.9739	7.21147e-16	159.58	124.86	---	1	WKSGPPELRKTAPTLSPEHWKAVPPVSPELR	X;X;X;X;X;X;X;X;X;X;X;X;X;X;X;Phospho (STY);X;X;X;X;X;X;X;X;X;X;Phospho (STY);X;X;X;X	XXXXXXXXXPPPPPPPPPPPPXXXXXXXXXX	TAPTLS(1)PEHWK	T(-80)APT(-39)LS(39)PEHWK	6	3	-1.4618	---	---	13812	5801	405	405	120122	116013	20231002_LilyRix_CUTO32-RET-fusion_TMT_IMAC_F12_run2	33148	120122	116013	20231002_LilyRix_CUTO32-RET-fusion_TMT_IMAC_F12_run2	33148	120122	116013	20231002_LilyRix_CUTO32-RET-fusion_TMT_IMAC_F12_run2	33148	Phospho (STY)	1	TAPTLpSPEHWK	6>>n	405>>n	1	1	TAPTLSPEHWK	TAPTLpSPEHWK;Q96JM3;WKSGPPELRKTAPTLSPEHWKAVPPVSPELR;6;1;6>>n	ph_Q96JM3:405	0	0	0	1	Q96JM3 CHAP1_HUMAN NP_001157616 ENSP00000354730 NP_115812 NP_001157617 ENSP00000496699	---	NCBI/UniProt	ENSG00000198824	283489	1	0	0	CHAMP1	S	405	C13orf8 CAMP CHAMP MRD40 ZNF828	protein-coding	13q34	chromosome alignment maintaining phosphoprotein 1	.	16.6476	16.691	16.6262	16.7301	16.6738	16.6842	16.7426	16.6418	16.7132	16.6783	16.7273	16.5778	16.755	16.7828	16.7329	16.7497	16.682	16.6522	16.6995	16.5814	16.6996	16.6096	16.6256	16.4031	16.7013	16.7369	16.6796	16.7399	16.6779	16.6682	16.721	16.7064	16.6765	16.6116	16.6439	16.4905	16.7059	16.6953	16.7013	16.582	-0.0105965	-0.00462168	-0.123926	-0.113329	-0.119304	0.725771	0.838993	0.104611	0.120459	0.11616	1	0	0	0	0	0	0	0	-0.0384062	-0.0187714	-0.348567	-0.32275	-0.333979	-1	-0.212495	0.212495
ph_Q9UBU7:381	ph_Q9UBU7:381	Q9UBU7	__Other	381	Q9UBU7	Q9UBU7	sp|Q9UBU7|DBF4A_HUMAN Protein DBF4 homolog A OS=Homo sapiens OX=9606 GN=DBF4 PE=1 SV=1	1	63.7269	0.00636164	63.727	36.629	---	1	LKKTEQKEKVELQHISQKDCQEDDTTVKEQN	X;X;X;X;X;X;X;X;X;X;X;X;X;X;X;Phospho (STY);X;X;X;X;X;X;X;X;X;X;X;X;X;X;X	XXXXXXXXXPPPPPPPPPXXXXXXXXXXXXX	VELQHIS(1)QK	VELQHIS(64)QK	7	3	1.1218	---	---	17236	7147	381	381	131755	127802	20231002_LilyRix_CUTO32-RET-fusion_TMT_IMAC_F12_run2	24561	131755	127802	20231002_LilyRix_CUTO32-RET-fusion_TMT_IMAC_F12_run2	24561	131755	127802	20231002_LilyRix_CUTO32-RET-fusion_TMT_IMAC_F12_run2	24561	Phospho (STY)	1	VELQHIpSQK	7,x	381,x	1	1	VELQHISQK	VELQHIpSQK;Q9UBU7;LKKTEQKEKVELQHISQKDCQEDDTTVKEQN;7;1;7,x	ph_Q9UBU7:381	0	0	0	1	Q9UBU7 DBF4A_HUMAN NP_001304989 NP_001304990 NP_001304991 Q9UBU7-1	---	NCBI/UniProt	ENSG00000006634	10926	1	0	0	DBF4	S	381	ASK CHIF DBF4A ZDBF1	protein-coding	7q21.12	DBF4 zinc finger	.													13.5311	13.4886	13.4151	13.4515	13.5493	13.5821	13.4158	13.4203	13.4296	13.3852	13.4016	13.49	13.5311	13.4886	13.4151	13.4515	13.5493	13.5821	13.4158	13.4296	13.4016	13.4203	13.3852	13.49	13.4783	13.5276	13.4157	13.4318	0.0493763	-0.0625847	-0.0464376	-0.0958139	0.0161471	0.395731	0.201321	0.368424	0.130997	0.657012	1	0	0	0	0	0	0	0	0.140993	-0.208724	-0.141908	-0.290824	0.0542739	-1	-0.0892379	0.0892379
ph_P52948:1771	ph_P52948:1771	P52948	__Other	1771	P52948	P52948	sp|P52948|NUP98_HUMAN Nuclear pore complex protein Nup98-Nup96 OS=Homo sapiens OX=9606 GN=NUP98 PE=1 SV=4	0.648152	2.99747	2.98226e-11	114.64	94.802	---	1	RVVLSLHHPPDRTSDSTPDPQRVPLRLLAPH	X;X;X;X;X;X;X;X;X;X;X;X;X;X;X;Phospho (STY);X;X;X;X;X;X;X;X;X;X;X;X;X;X;X	XXXXXXXXXXXXPPPPPPPPPPPPPPXXXXX	T(0.013)S(0.013)DS(0.648)T(0.325)PDPQRVPLR	T(-17)S(-17)DS(3)T(-3)PDPQRVPLR	4	3	-0.06504	---	---	5300	2869	1771	1771	127364	123449	20231002_LilyRix_CUTO32-RET-fusion_TMT_IMAC_F02_run2	16303	127364	123449	20231002_LilyRix_CUTO32-RET-fusion_TMT_IMAC_F02_run2	16303	127364	123449	20231002_LilyRix_CUTO32-RET-fusion_TMT_IMAC_F02_run2	16303	Phospho (STY)	1	TSDpSTPDPQRVPLR	4>n	1771>n	0.648	0.648	TSDSTPDPQRVPLR	TSDpSTPDPQRVPLR;P52948;RVVLSLHHPPDRTSDSTPDPQRVPLRLLAPH;4;1;4>n	ph_P52948:1771	0	0	0	1	P52948 ENSP00000352091 P52948-1 NUP98_HUMAN NP_001352055	---	NCBI/UniProt	ENSG00000110713	4928	1	0	0	NUP98	S	1771	ADIR2 NUP196 NUP96 Nup98-96	protein-coding	11p15.4	nucleoporin 98 and 96 precursor	.													12.8785	12.9177	12.9882	12.7888	12.8144	12.7658	13.0642	12.8513	12.8347	12.6404	12.9742	12.7923	12.8785	12.9177	12.9882	12.7888	12.8144	12.7658	13.0642	12.8347	12.9742	12.8513	12.6404	12.7923	12.9281	12.7897	12.9577	12.7613	-0.13845	0.0295596	-0.166793	-0.0283423	-0.196352	0.034095	0.717588	0.0996827	0.699286	0.0991158	1	0	0	0	0	0	0	0	-0.450721	0.0652708	-0.408684	-0.0663539	-0.44397	-1	-0.260892	0.260892
ph_Q15652:638	ph_Q15652:638	Q15652	__Other	638	Q15652	Q15652	sp|Q15652|JHD2C_HUMAN Probable JmjC domain-containing histone demethylation protein 2C OS=Homo sapiens OX=9606 GN=JMJD1C PE=1 SV=2	0.689414	5.88203	0.00077631	78.964	58.124	---	1;2	IKSKLNTSVDTHKIKSSPSPEVVKPKITHSP	X;X;X;X;X;X;X;X;X;X;X;X;X;X;X;Phospho (STY);X;X;X;X;X;X;X;X;X;X;X;X;X;Phospho (STY);X	XXXXXXXXXXXXXXXPPPPPPPPPPPXXXXX	S(0.689)S(0.133)PS(0.178)PEVVKPK	S(5.9)S(-7.2)PS(-5.9)PEVVKPK	1	4	-0.31909	---	---	8155	3869	638	638	115251	111329	20231002_LilyRix_CUTO32-RET-fusion_TMT_IMAC_F01_run1	22232	115251	111329	20231002_LilyRix_CUTO32-RET-fusion_TMT_IMAC_F01_run1	22232	115251	111329	20231002_LilyRix_CUTO32-RET-fusion_TMT_IMAC_F01_run1	22232	Phospho (STY)	1	pSSPSPEVVKPK	1>>n	638>>n	0.689	0.689	SSPSPEVVKPK	pSSPSPEVVKPK;Q15652;IKSKLNTSVDTHKIKSSPSPEVVKPKITHSP;1;1;1>>n	ph_Q15652:638	0	0	0	1	Q15652 Q15652-1 JHD2C_HUMAN NP_001309181 NP_001305082 NP_001309183 NP_001309187	---	NCBI/UniProt	ENSG00000171988	221037	1	0	0	JMJD1C	S	638	KDM3C TRIP-8 TRIP8	protein-coding	10q21.3	jumonji domain containing 1C	.	14.0827	14.041	14.0684	13.9958	14.0261	14.0699	14.1234	14.0884	14.1325	13.9796	14.1148	14.0488	14.0988	14.1625	14.2329	14.1826	14.2357	14.0024	14.224	14.0475	14.0214	14.0509	14.0438	13.8724	14.0907	14.1017	14.1507	14.0892	14.1309	14.0362	14.1737	14.077	14.0793	14.0679	14.0152	13.9606	14.1144	14.0854	14.11	14.0146	-0.0289436	-0.00439779	-0.0998041	-0.0708605	-0.0954063	0.436923	0.912	0.063467	0.162988	0.0984144	1	0	0	0	0	0	0	0	-0.102019	-0.013264	-0.345703	-0.236277	-0.309949	-1	-0.201443	0.201443
ph_REV__Q9H6L5:251	ph_REV__Q9H6L5:251	---	__REV	---	REV__Q9H6L5	REV__Q9H6L5	---	0.941945	9.44269	0.0126358	54.7	38.577	---	2	---	X;X;X;X;X;X;X;X;X;X;X;X;X;X;X;Phospho (STY);X;X;Phospho (STY);X;X;X;X;X;X;X;X;X;X;X;X	XXXXXXXXXXXXXXXPPPPPPPPPPPPPXXX	S(0.942)KIS(0.569)Y(0.489)KIQGIDNK	S(9.4)KIS(0.73)Y(-0.73)KIQGIDNK	1	5	-1.712	+	---	421	756	251	251	106465	103299	20231002_LilyRix_CUTO32-RET-fusion_TMT_IMAC_F03_run1	28717	106465	103299	20231002_LilyRix_CUTO32-RET-fusion_TMT_IMAC_F03_run1	28717	106465	103299	20231002_LilyRix_CUTO32-RET-fusion_TMT_IMAC_F03_run1	28717	Phospho (STY)	2	pSKIpSYKIQGIDNK	1>>4>n	251>>254>n	0.942	0.536	SKISYKIQGIDNK	pSKIpSYKIQGIDNK;REV__Q9H6L5;---;1;2;1>>4>n	ph_REV__Q9H6L5:251	0	1	0	0	---	---	---	---	---	0	1	0	---	S	251	---	---	---	---	.	13.5869	13.587	13.6143	13.4405	13.4916	13.4038	13.4707	13.5293	13.5469	13.3308	13.5936	13.4561													13.5869	13.587	13.6143	13.4405	13.4916	13.4038	13.4707	13.5469	13.5936	13.5293	13.3308	13.4561	13.5961	13.4453	13.5371	13.4387	-0.150778	-0.0589974	-0.157366	-0.00658794	-0.0983684	0.018101	0.237449	0.109725	0.924244	0.235787	0	0	0	0	0	0	0	0	-0.512542	-0.191937	-0.388617	-0.0150132	-0.248443	-1	-0.271311	0.271311
ph_REV__Q9H6L5:254	ph_REV__Q9H6L5:254	---	__REV	---	REV__Q9H6L5	REV__Q9H6L5	---	0.568686	0.733143	0.0126358	54.7	38.577	---	2	---	X;X;X;X;X;X;X;X;X;X;X;X;Phospho (STY);X;X;Phospho (STY);X;X;X;X;X;X;X;X;X;X;X;X;X;X;X	XXXXXXXXXXXXPPPPPPPPPPPPPXXXXXX	S(0.942)KIS(0.569)Y(0.489)KIQGIDNK	S(9.4)KIS(0.73)Y(-0.73)KIQGIDNK	4	5	-1.712	+	---	422	756	254	254	106465	103299	20231002_LilyRix_CUTO32-RET-fusion_TMT_IMAC_F03_run1	28717	106465	103299	20231002_LilyRix_CUTO32-RET-fusion_TMT_IMAC_F03_run1	28717	106465	103299	20231002_LilyRix_CUTO32-RET-fusion_TMT_IMAC_F03_run1	28717	Phospho (STY)	2	pSKIpSYKIQGIDNK	1>>4>n	251>>254>n	0.569	0.536	SKISYKIQGIDNK	pSKIpSYKIQGIDNK;REV__Q9H6L5;---;4;2;1>>4>n	ph_REV__Q9H6L5:254	0	1	0	0	---	---	---	---	---	0	1	0	---	S	254	---	---	---	---	.	13.5869	13.587	13.6143	13.4405	13.4916	13.4038	13.4707	13.5293	13.5469	13.3308	13.5936	13.4561													13.5869	13.587	13.6143	13.4405	13.4916	13.4038	13.4707	13.5469	13.5936	13.5293	13.3308	13.4561	13.5961	13.4453	13.5371	13.4387	-0.150778	-0.0589974	-0.157366	-0.00658794	-0.0983684	0.018101	0.237449	0.109725	0.924244	0.235787	0	0	0	0	0	0	0	0	-0.512542	-0.191937	-0.388617	-0.0150132	-0.248443	-1	-0.271311	0.271311
ph_Q96C57:78	ph_Q96C57:78	Q96C57	__Other	78	Q96C57	Q96C57	sp|Q96C57|CSTOS_HUMAN Protein CUSTOS OS=Homo sapiens OX=9606 GN=CUSTOS PE=1 SV=2	0.777319	5.42915	3.07175e-73	184.14	149.32	---	1	RHKVNEHEQDGNELQTTPEFRAHVAKKLGAL	X;X;X;X;X;X;X;X;X;X;X;X;X;X;X;Phospho (STY);X;X;X;X;X;X;X;X;X;X;X;X;X;X;X	XPPPPPPPPPPPPPPPPPPPPXXXXXXXXXX	HKVNEHEQDGNELQT(0.777)T(0.223)PEFR	HKVNEHEQDGNELQT(5.4)T(-5.4)PEFR	15	4	-0.29315	---	---	22053	5619	78	78	47173	46335	20231002_LilyRix_CUTO32-RET-fusion_TMT_IMAC_F08_run2	18699	47172	46334	20231002_LilyRix_CUTO32-RET-fusion_TMT_IMAC_F08_run1	18483	47172	46334	20231002_LilyRix_CUTO32-RET-fusion_TMT_IMAC_F08_run1	18483	Phospho (STY)	1	HKVNEHEQDGNELQpTTPEFR	15>>n	78>>n	0.777	0.777	HKVNEHEQDGNELQTTPEFR	HKVNEHEQDGNELQpTTPEFR;Q96C57;RHKVNEHEQDGNELQTTPEFRAHVAKKLGAL;15;1;15>>n	ph_Q96C57:78	0	0	0	1	Q96C57 NP_001273126 NP_001273121 NP_075046 NP_001273120 ENSP00000409788 ENSP00000437803 NP_001273125 ENSP00000442224 NP_001273127 ENSP00000288757 NP_001273124 CSTOS_HUMAN ENSP00000442041	---	NCBI/UniProt	ENSG00000157895	64897	1	0	0	C12orf43	T	78	Custos	protein-coding	12q24.31	chromosome 12 open reading frame 43	.	13.2241	13.2896	13.3333	13.3592	13.2598	13.3016	13.4539	13.1277	13.4277	13.2122	13.3519	13.2353	13.1088	13.1713	13.2981	13.2181	13.3502	13.2266	13.307	13.3427	13.3628	13.2463	13.3916	13.3151	13.1665	13.2305	13.3157	13.2886	13.305	13.2641	13.3805	13.3952	13.3717	13.2352	13.2292	13.2752	13.2375	13.2859	13.3825	13.2465	0.048365	0.144948	0.00901158	-0.0393534	-0.135937	0.38059	0.0751235	0.85851	0.105553	0.00407789	1	0	0	0	0	0	0	0	0.142447	0.403676	0.0244348	-0.196035	-0.569938	-1	-0.039083	0.039083
ph_Q9UQ35:1099	ph_Q9UQ35:1099	Q9UQ35	__Other	1099	Q9UQ35	Q9UQ35	sp|Q9UQ35|SRRM2_HUMAN Serine/arginine repetitive matrix protein 2 OS=Homo sapiens OX=9606 GN=SRRM2 PE=1 SV=2	0.980585	16.5234	0.000956565	59.163	41.072	---	2;3;4	PSLQSKSQTSPKGGRSRSSSPVTELASRSPI	X;Phospho (STY);X;X;X;X;Phospho (STY);X;Phospho (STY);Phospho (STY);X;X;X;X;X;Phospho (STY);X;Phospho (STY);Phospho (STY);Phospho (STY);X;X;X;X;X;X;Phospho (STY);X;Phospho (STY);X;X	XXXXXXXXXXXXPPPPPPPPPPPPPPPPPPP	GGRS(0.981)RS(0.96)S(0.835)S(0.208)PVT(0.017)ELASR	GGRS(17)RS(13)S(7.1)S(-7.1)PVT(-18)ELAS(-35)R	4	3	-0.41812	---	---	18245	7430	1099	1099	39886	39343	20231002_LilyRix_CUTO32-RET-fusion_TMT_IMAC_F06_run1	20697	39886	39343	20231002_LilyRix_CUTO32-RET-fusion_TMT_IMAC_F06_run1	20697	39886	39343	20231002_LilyRix_CUTO32-RET-fusion_TMT_IMAC_F06_run1	20697	Phospho (STY)	3	GGRpSRpSpSSPVTELASR	4,6>7>>n	1099,1101>1102>>n	0.981	0.786	GGRSRSSSPVTELASR	GGRpSRpSpSSPVTELASR;Q9UQ35;PSLQSKSQTSPKGGRSRSSSPVTELASRSPI;4;3;4,6>7>>n	ph_Q9UQ35:1099	0	0	0	1	Q9UQ35 SRRM2_HUMAN ENSP00000301740 NP_057417 Q9UQ35-1	---	NCBI/UniProt	ENSG00000167978	23524	1	0	0	SRRM2	S	1099	300-KD CWF21 Cwc21 HSPC075 SRL300 SRm300	protein-coding	16p13.3	serine/arginine repetitive matrix 2	.	16.3919	16.313	16.3459	16.3601	16.2951	16.3095	16.1481	16.2065	16.2055	16.2082	16.2463	16.1139	16.348	16.2764	16.3777	16.3173	16.3462	16.2726	16.1246	16.1943	16.2252	16.2127	16.2574	16.2607	16.37	16.2947	16.3618	16.3387	16.3207	16.2911	16.1363	16.2153	16.2519	16.2004	16.2105	16.1873	16.3422	16.3168	16.2012	16.1994	-0.02534	-0.140976	-0.142761	-0.117421	-0.00178478	0.421956	0.0327304	0.0203925	0.0053876	0.963401	1	0	0	0	0	0	0	0	-0.097446	-0.457555	-0.491265	-0.516122	-0.00537593	-1	-0.313553	0.313553
ph_Q92613:776	ph_Q92613:776	Q92613	__Other	776	Q92613	Q92613	sp|Q92613|JADE3_HUMAN Protein Jade-3 OS=Homo sapiens OX=9606 GN=JADE3 PE=1 SV=1	0.995892	25.5786	7.43286e-10	88.242	76.247	---	2	YQENDGYCPDLELSDSEAESDGNKEKVRVRK	X;X;X;X;X;X;X;X;X;X;X;X;X;Phospho (STY);X;Phospho (STY);X;X;X;X;X;X;X;X;X;X;X;X;X;X;X	PPPPPPPPPPPPPPPPPPPPPPPPPPXXXXX	APYQENDGY(0.018)CPDLELS(0.985)DS(0.996)EAES(0.001)DGNKEK	APY(-52)QENDGY(-18)CPDLELS(18)DS(26)EAES(-30)DGNKEK	18	4	0.24897	---	---	13054	5445	776	776	8914	8909	20231002_LilyRix_CUTO32-RET-fusion_TMT_IMAC_F05_run2	44688	8914	8909	20231002_LilyRix_CUTO32-RET-fusion_TMT_IMAC_F05_run2	44688	8914	8909	20231002_LilyRix_CUTO32-RET-fusion_TMT_IMAC_F05_run2	44688	Phospho (STY)	2	APYQENDGYCPDLELpSDpSEAESDGNKEK	18,16>>n	776,774>>n	0.996	0.981	APYQENDGYCPDLELSDSEAESDGNKEK	APYQENDGYCPDLELpSDpSEAESDGNKEK;Q92613;YQENDGYCPDLELSDSEAESDGNKEKVRVRK;18;2;18,16>>n	ph_Q92613:776	0	0	0	1	Q92613 ENSP00000481850 NP_055550 JADE3_HUMAN NP_001070913 ENSP00000479377	---	NCBI/UniProt	ENSG00000102221	9767	1	0	0	JADE3	S	776	JADE-3 PHF16	protein-coding	Xp11.3	jade family PHD finger 3	.	12.7919	12.8028	12.8739	12.3209	12.7364	12.5927	12.7576	12.4793	12.8408	12.6404	12.7716	12.732	12.7216	12.7372	12.8918	12.6112	12.7008	12.5346	12.6122	12.5808	12.6005	12.5747	12.6753	12.8842	12.7568	12.77	12.8829	12.4661	12.7186	12.5637	12.6849	12.7206	12.7235	12.53	12.6076	12.8081	12.8032	12.5828	12.7097	12.6486	-0.220431	-0.0935387	-0.154643	0.0657882	-0.0611042	0.0757884	0.134589	0.195011	0.584981	0.538762	1	0	0	0	0	0	0	0	-0.496961	-0.285432	-0.331342	0.123771	-0.128112	-1	-0.223615	0.223615
ph_REV__Q16513:609	ph_REV__Q16513:609	---	__REV	---	REV__Q16513	REV__Q16513	---	0.995166	23.2676	0.0300182	51.346	27.155	---	2	---	X;X;X;X;X;X;X;X;X;X;X;X;X;X;X;Phospho (STY);X;Phospho (STY);X;X;X;X;X;X;X;X;X;X;X;X;X	XXXXXXXXXXXXXXXPPPPPPPPPPPXXXXX	S(0.995)KS(0.977)S(0.027)RTSMFSR	S(23)KS(16)S(-16)RT(-42)S(-42)MFS(-42)R	1	3	-0.81554	+	---	222	383	609	609	106810	103584	20231002_LilyRix_CUTO32-RET-fusion_TMT_IMAC_F02_run2	13839	106809	103583	20231002_LilyRix_CUTO32-RET-fusion_TMT_IMAC_F02_run1	14012	106810	103584	20231002_LilyRix_CUTO32-RET-fusion_TMT_IMAC_F02_run2	13839	Phospho (STY)	2	pSKpSSRTSMFSR	1,3>>n	609,611>>n	0.995	0.972	SKSSRTSMFSR	pSKpSSRTSMFSR;REV__Q16513;---;1;2;1,3>>n	ph_REV__Q16513:609	0	1	0	0	---	---	---	---	---	0	1	0	---	S	609	---	---	---	---	.	17.4588	17.705	17.7083	17.4762	17.5261	17.5174	17.6208	17.3706	17.777	17.6208	17.735	17.5887	17.5305	17.6643	17.6538	17.5821	17.5671	17.5451	17.6965	17.4198	17.7517	17.6311	17.6186	17.449	17.4947	17.6847	17.681	17.5292	17.5466	17.5312	17.6586	17.7644	17.6768	17.3952	17.6259	17.5189	17.6201	17.5357	17.6999	17.5133	-0.0844492	0.0798232	-0.106798	-0.0223488	-0.186621	0.310242	0.340915	0.30837	0.769685	0.0892945	0	0	0	0	0	0	0	0	-0.207185	0.193147	-0.233594	-0.050406	-0.442491	-1	-0.148106	0.148106
ph_REV__Q16513:611	ph_REV__Q16513:611	---	__REV	---	REV__Q16513	REV__Q16513	---	0.98273	17.6718	0.0300182	51.346	27.155	---	2	---	X;X;X;X;X;X;X;X;X;X;X;X;X;Phospho (STY);X;Phospho (STY);X;X;X;X;X;X;X;X;X;X;X;X;X;X;X	XXXXXXXXXXXXXPPPPPPPPPPPXXXXXXX	S(0.983)KS(0.983)S(0.033)RTSMFSR	S(18)KS(18)S(-18)RT(-41)S(-41)MFS(-41)R	3	3	-0.057337	+	---	223	383	611	611	106808	103582	20231002_LilyRix_CUTO32-RET-fusion_TMT_IMAC_F01_run1	13337	106809	103583	20231002_LilyRix_CUTO32-RET-fusion_TMT_IMAC_F02_run1	14012	106810	103584	20231002_LilyRix_CUTO32-RET-fusion_TMT_IMAC_F02_run2	13839	Phospho (STY)	2	pSKpSSRTSMFSR	1,3>>n	609,611>>n	0.983	0.966	SKSSRTSMFSR	pSKpSSRTSMFSR;REV__Q16513;---;3;2;1,3>>n	ph_REV__Q16513:611	0	1	0	0	---	---	---	---	---	0	1	0	---	S	611	---	---	---	---	.	17.4588	17.705	17.7083	17.4762	17.5261	17.5174	17.6208	17.3706	17.777	17.6208	17.735	17.5887	17.5305	17.6643	17.6538	17.5821	17.5671	17.5451	17.6965	17.4198	17.7517	17.6311	17.6186	17.449	17.4947	17.6847	17.681	17.5292	17.5466	17.5312	17.6586	17.7644	17.6768	17.3952	17.6259	17.5189	17.6201	17.5357	17.6999	17.5133	-0.0844492	0.0798232	-0.106798	-0.0223488	-0.186621	0.310242	0.340915	0.30837	0.769685	0.0892945	0	0	0	0	0	0	0	0	-0.207185	0.193147	-0.233594	-0.050406	-0.442491	-1	-0.148106	0.148106
ph_P31689:335	ph_P31689:335	P31689	__Other	335	P31689	P31689	sp|P31689|DNJA1_HUMAN DnaJ homolog subfamily A member 1 OS=Homo sapiens OX=9606 GN=DNAJA1 PE=1 SV=2	1	67.3446	5.39389e-46	148.17	129.68	---	1	LIIEFKVNFPENGFLSPDKLSLLEKLLPERK	X;X;X;X;X;X;X;X;X;X;X;X;X;X;X;Phospho (STY);X;X;X;X;X;X;X;X;X;X;X;X;X;X;X	XXXXXXPPPPPPPPPPPPPPPPPPPXXXXXX	VNFPENGFLS(1)PDKLSLLEK	VNFPENGFLS(67)PDKLS(-67)LLEK	10	4	-0.16932	---	---	4076	2426	335	335	135081	131320	20231002_LilyRix_CUTO32-RET-fusion_TMT_IMAC_F07_run1	54187	135081	131320	20231002_LilyRix_CUTO32-RET-fusion_TMT_IMAC_F07_run1	54187	135081	131320	20231002_LilyRix_CUTO32-RET-fusion_TMT_IMAC_F07_run1	54187	Phospho (STY)	1	VNFPENGFLpSPDKLSLLEK	10>>n	335>>n	1	1	VNFPENGFLSPDKLSLLEK	VNFPENGFLpSPDKLSLLEK;P31689;LIIEFKVNFPENGFLSPDKLSLLEKLLPERK;10;1;10>>n	ph_P31689:335	0	0	0	1	P31689 NP_001530 ENSP00000369127 P31689-1 DNJA1_HUMAN	---	NCBI/UniProt	ENSG00000086061	3301	1	0	0	DNAJA1	S	335	DJ-2 DjA1 HDJ2 HSDJ HSJ-2 HSJ2 HSPF4 NEDD7 hDJ-2	protein-coding	9p21.1	DnaJ heat shock protein family (Hsp40) member A1	.	15.5675	15.5139	15.433	15.5419	15.459	15.4389	15.4384	15.4266	15.5773	15.4804	15.5134	15.4977													15.5675	15.5139	15.433	15.5419	15.459	15.4389	15.4384	15.5773	15.5134	15.4266	15.4804	15.4977	15.5048	15.4799	15.5097	15.4682	-0.0248781	0.00484533	-0.0365934	-0.0117153	-0.0414387	0.647368	0.935234	0.469955	0.775734	0.428295	1	0	0	0	0	0	0	0	-0.0685434	0.0118702	-0.109547	-0.035945	-0.123532	-1	-0.0651394	0.0651394
ph_Q86WR0:204	ph_Q86WR0:204	Q86WR0	__Other	204	Q86WR0	Q86WR0	sp|Q86WR0|CCD25_HUMAN Coiled-coil domain-containing protein 25 OS=Homo sapiens OX=9606 GN=CCDC25 PE=1 SV=2	1	90.6369	6.1738e-29	131.43	120.91	---	1	LMKVENMSSNQDGNDSDEFM___________	X;X;X;X;X;X;Oxidation (M);X;X;X;X;X;X;X;X;Phospho (STY);X;X;X;Oxidation (M);X;X;X;X;X;X;X;X;X;X;X	XXXPPPPPPPPPPPPPPPPPXXXXXXXXXXX	VENMSSNQDGNDS(1)DEFM	VENMS(-98)S(-91)NQDGNDS(91)DEFM	13	2	-0.63054	---	---	11112	4767	204	204	131881	127942	20231002_LilyRix_CUTO32-RET-fusion_TMT_IMAC_F06_run1	48999	131890	127953	20231002_LilyRix_CUTO32-RET-fusion_TMT_IMAC_F06_run2	38177	131890	127953	20231002_LilyRix_CUTO32-RET-fusion_TMT_IMAC_F06_run2	38177	Phospho (STY)	1	VENMSSNQDGNDpSDEFM	13>>n	204>>n	1	1	VENMSSNQDGNDSDEFM	VENMSSNQDGNDpSDEFM;Q86WR0;LMKVENMSSNQDGNDSDEFM___________;13;1;13>>n	ph_Q86WR0:204	0	0	0	1	Q86WR0 ENSP00000429861 NP_001291459 NP_001291458 Q86WR0-1 CCD25_HUMAN	---	NCBI/UniProt	ENSG00000147419	55246	1	0	0	CCDC25	S	204	---	protein-coding	8p21.1	coiled-coil domain containing 25	.	15.9548	15.9718	15.8879	15.9986	15.926	15.9098	15.7148	15.7737	15.7737	15.8657	15.7492	15.8773	15.9885	15.9235	15.9169	16.0186	15.9861	16.0691	15.5918	15.737	15.6537	15.8991	15.7399	15.8399	15.9716	15.9476	15.9024	16.0086	15.956	15.9895	15.6533	15.7137	15.7445	15.7553	15.8824	15.8586	15.9405	15.9847	15.7039	15.8321	0.0441665	-0.236685	-0.108435	-0.152601	0.12825	0.162926	0.00277947	0.0901443	0.0449782	0.0610201	1	0	0	0	0	0	0	0	0.186557	-0.777802	-0.336632	-0.45338	0.394669	-1	-0.197317	0.197317
ph_Q96ST2:278	ph_Q96ST2:278	Q96ST2	__Other	278	Q96ST2	Q96ST2	sp|Q96ST2|IWS1_HUMAN Protein IWS1 homolog OS=Homo sapiens OX=9606 GN=IWS1 PE=1 SV=2	0.942476	9.75436	1.82178e-16	98.883	92.656	---	4	SENEELPKPRISDSESEDPPRNQASDSENEE	Phospho (STY);X;X;X;X;X;X;X;X;X;X;Phospho (STY);X;Phospho (STY);X;Phospho (STY);X;X;X;X;X;X;X;X;Phospho (STY);X;Phospho (STY);X;X;X;X	XXXXXXXXXXPPPPPPPPPPPPPPPPPPPPP	IS(0.456)DS(0.61)ES(0.942)EDPPRNQAS(0.991)DS(1)ENEELPKPR	IS(-1.4)DS(1.4)ES(9.8)EDPPRNQAS(18)DS(34)ENEELPKPR	6	4	-0.04798	---	---	14301	5967	278	278	53425	52535	20231002_LilyRix_CUTO32-RET-fusion_TMT_IMAC_F06_run1	39400	53425	52535	20231002_LilyRix_CUTO32-RET-fusion_TMT_IMAC_F06_run1	39400	53425	52535	20231002_LilyRix_CUTO32-RET-fusion_TMT_IMAC_F06_run1	39400	Phospho (STY)	4	ISDpSEpSEDPPRNQApSDpSENEELPKPR	17,15,6>4>n	289,287,278>276>n	0.942	0.569	ISDSESEDPPRNQASDSENEELPKPR	ISDpSEpSEDPPRNQApSDpSENEELPKPR;Q96ST2;SENEELPKPRISDSESEDPPRNQASDSENEE;6;4;17,15,6>4>n	ph_Q96ST2:278	0	0	0	1	Q96ST2 IWS1_HUMAN ENSP00000295321 Q96ST2-1 NP_060439	---	NCBI/UniProt	ENSG00000163166	55677	1	0	0	IWS1	S	278	---	protein-coding	2q14.3	interacts with SUPT6H, CTD assembly factor 1	.	16.1477	16.0232	16.1642	15.8165	15.8375	15.9132	15.8685	16.0762	15.8754	15.9042	15.9847	15.9074	16.0768	16.0696	16.0597	15.844	15.811	15.9385	15.8777	16.0708	15.984	15.914	15.9895	16.0103	16.1123	16.0464	16.112	15.8303	15.8243	15.9258	15.8731	15.9297	15.9871	16.0735	15.9091	15.9588	16.0902	15.8601	15.93	15.9805	-0.230102	-0.16025	-0.109748	0.120353	0.0505023	0.00659234	0.0202851	0.139241	0.119573	0.444709	1	0	0	0	0	0	0	0	-0.708408	-0.520841	-0.306545	0.333181	0.133315	-1	-0.21386	0.21386
ph_P04049:259	ph_P04049:259	P04049	__Other	259	P04049	P04049	sp|P04049|RAF1_HUMAN RAF proto-oncogene serine/threonine-protein kinase OS=Homo sapiens OX=9606 GN=RAF1 PE=1 SV=1	0.775463	8.92885	2.73696e-56	169.6	153.24	---	1	SPSSEGSLSQRQRSTSTPNVHMVSTTLPVDS	X;X;X;X;X;X;X;X;X;X;X;X;X;X;X;Phospho (STY);X;X;X;X;X;X;X;X;X;X;X;X;X;X;X	XXXXXXXXXXXXXPPPPPPPPPPPPPPPPPP	S(0.099)T(0.099)S(0.775)T(0.026)PNVHMVSTTLPVDSR	S(-8.9)T(-8.9)S(8.9)T(-15)PNVHMVS(-100)T(-110)T(-120)LPVDS(-140)R	3	3	-0.59004	---	---	2729	1800	259	259	117718	113595	20231002_LilyRix_CUTO32-RET-fusion_TMT_IMAC_F08_run1	32536	117718	113595	20231002_LilyRix_CUTO32-RET-fusion_TMT_IMAC_F08_run1	32536	117718	113595	20231002_LilyRix_CUTO32-RET-fusion_TMT_IMAC_F08_run1	32536	Phospho (STY)	1	STpSTPNVHMVSTTLPVDSR	3>>n	259>>n	0.775	0.775	STSTPNVHMVSTTLPVDSR	STpSTPNVHMVSTTLPVDSR;P04049;SPSSEGSLSQRQRSTSTPNVHMVSTTLPVDS;3;1;3>>n	ph_P04049:259	0	0	0	1	P04049 XP_011532276 RAF1_HUMAN P04049-1 NP_002871 ENSP00000251849	---	NCBI/UniProt	ENSG00000132155	5894	1	0	0	RAF1	S	259	CMD1NN CRAF NS5 Raf-1 c-Raf	protein-coding	3p25.2	Raf-1 proto-oncogene, serine/threonine kinase	.	14.9161	14.8857	14.8431	14.8757	14.961	14.9321	14.7105	14.6206	14.8	14.7037	14.654	14.8612													14.9161	14.8857	14.8431	14.8757	14.961	14.9321	14.7105	14.8	14.654	14.6206	14.7037	14.8612	14.8816	14.9229	14.7215	14.7285	0.0413	-0.160141	-0.153136	-0.194436	0.00700508	0.277897	0.0448025	0.153456	0.0971904	0.937137	1	0	0	0	0	0	0	0	0.151551	-0.464739	-0.353066	-0.44367	0.0140543	-1	-0.219174	0.219174
ph_P49815:1452	ph_P49815:1452	P49815	__Other	1452	P49815	P49815	sp|P49815|TSC2_HUMAN Tuberin OS=Homo sapiens OX=9606 GN=TSC2 PE=1 SV=2	0.999982	47.3343	0.000494961	82.287	26.611	---	1;2	SRGQPEGPLPSSSPRSPSGLRPRGYTISDSA	X;X;X;X;X;X;X;X;X;X;Phospho (STY);X;Phospho (STY);X;X;Phospho (STY);X;X;X;X;X;X;X;X;X;X;X;X;X;X;X	XXPPPPPPPPPPPPPPPPPPPPPXXXXXXXX	S(1)PSGLRPR	S(47)PS(-47)GLRPR	1	3	0.033411	---	---	5061	2755	1452	1452	110719	107274	20231002_LilyRix_CUTO32-RET-fusion_TMT_IMAC_F07_run1	9413	110719	107274	20231002_LilyRix_CUTO32-RET-fusion_TMT_IMAC_F07_run1	9413	42990	42410	20231002_LilyRix_CUTO32-RET-fusion_TMT_IMAC_F08_run1	18436	Phospho (STY)	1	pSPSGLRPR	1>>n	1452>>n	1	1	SPSGLRPR	pSPSGLRPR;P49815;SRGQPEGPLPSSSPRSPSGLRPRGYTISDSA;1;1;1>>n	ph_P49815:1452	0	0	0	1	P49815 NP_066399 ENSP00000494514 NP_001357333 NP_001305760 NP_001305761 TSC2_HUMAN ENSP00000496262 ENSP00000454487 P49815-1	---	NCBI/UniProt	ENSG00000103197	7249	1	0	0	TSC2	S	1452	LAM PPP1R160 TSC4	protein-coding	16p13.3	TSC complex subunit 2	.	15.2588	15.2126	15.288	15.1134	15.0969	15.0632	15.2792	15.1082	15.257	15.1838	15.3261	15.1406	15.2149	15.2218	15.1568	15.1859	15.2071	15.0969	15.1834	15.1083	15.2183	15.147	15.2237	15.3105	15.2368	15.2172	15.2224	15.1497	15.152	15.08	15.2313	15.2376	15.2749	15.1082	15.1654	15.2255	15.2255	15.1272	15.2479	15.1664	-0.0982433	0.0224689	-0.0590734	0.0391699	-0.0815423	0.0460902	0.235679	0.220649	0.402318	0.124017	1	0	0	0	0	0	0	0	-0.362342	0.118757	-0.1969	0.124455	-0.271882	-1	-0.117582	0.117582
ph_O60493:72	ph_O60493:72	O60493	__Other	72	O60493	O60493	sp|O60493|SNX3_HUMAN Sorting nexin-3 OS=Homo sapiens OX=9606 GN=SNX3 PE=1 SV=3	1	67.1718	6.69845e-16	135.6	115.01	---	1	LPIFKLKESTVRRRYSDFEWLRSELERESKV	X;X;X;X;X;X;X;X;X;X;X;X;X;X;X;Phospho (STY);X;X;X;X;X;X;X;X;X;X;X;X;X;X;X	XXXXXXXXXXXXPPPPPPPPPPPPPPPXXXX	RYS(1)DFEWLRSELER	RY(-73)S(67)DFEWLRS(-67)ELER	3	3	-0.85226	---	---	1648	1381	72	72	99630	96762	20231002_LilyRix_CUTO32-RET-fusion_TMT_IMAC_F12_run1	47297	99629	96761	20231002_LilyRix_CUTO32-RET-fusion_TMT_IMAC_F01_run2	41799	99630	96762	20231002_LilyRix_CUTO32-RET-fusion_TMT_IMAC_F12_run1	47297	Phospho (STY)	1	RYpSDFEWLRSELER	3>>n	72>>n	1	1	RYSDFEWLRSELER	RYpSDFEWLRSELER;O60493;LPIFKLKESTVRRRYSDFEWLRSELERESKV;3;1;3>>n	ph_O60493:72	0	0	0	1	O60493 SNX3_HUMAN ENSP00000230085 O60493-1 NP_003786	---	NCBI/UniProt	ENSG00000112335	8724	1	0	0	SNX3	S	72	Grd19 MCOPS8 SDP3	protein-coding	6q21	sorting nexin 3	.	14.1739	14.1185	14.0275	14.1784	14.1632	13.9693	13.8435	13.9225	13.7491	14.0494	13.7316	13.9607	14.25	14.0805	14.1632	14.0851	14.1827	13.9161	13.7735	13.9961	13.6721	14.0397	13.6675	13.9044	14.2119	14.0995	14.0953	14.1317	14.173	13.9427	13.8085	13.7106	13.6996	13.9593	14.0446	13.9326	14.1356	14.0825	13.7396	13.9788	-0.053111	-0.396015	-0.15678	-0.103669	0.239235	0.555603	0.00160471	0.0378521	0.282324	0.00779073	1	0	0	0	0	0	0	0	-0.116429	-1.052	-0.472152	-0.238622	0.710217	-1	-0.233797	0.233797
ph_Q86YV5:285	ph_Q86YV5:285	Q86YV5	__Other	285	Q86YV5	Q86YV5	sp|Q86YV5|PRAG1_HUMAN Inactive tyrosine-protein kinase PRAG1 OS=Homo sapiens OX=9606 GN=PRAG1 PE=1 SV=4	0.868743	8.20769	0.00606569	56.122	46.99	---	1	SQTAGSRGRHGGRDCSPTCWEQGKCSGPAEQ	X;X;X;X;X;X;X;X;X;X;X;X;X;X;X;Phospho (STY);X;X;X;X;X;X;X;X;X;X;X;X;X;X;X	XXXXXXXXXXXXXPPPPPPPPPPPXXXXXXX	DCS(0.869)PT(0.131)CWEQGK	DCS(8.2)PT(-8.2)CWEQGK	3	3	-0.28977	---	---	11218	4805	285	285	16653	16751	20231002_LilyRix_CUTO32-RET-fusion_TMT_IMAC_F06_run1	31175	16653	16751	20231002_LilyRix_CUTO32-RET-fusion_TMT_IMAC_F06_run1	31175	16653	16751	20231002_LilyRix_CUTO32-RET-fusion_TMT_IMAC_F06_run1	31175	Phospho (STY)	1	DCpSPTCWEQGK	3>>n	285>>n	0.869	0.869	DCSPTCWEQGK	DCpSPTCWEQGK;Q86YV5;SQTAGSRGRHGGRDCSPTCWEQGKCSGPAEQ;3;1;3>>n	ph_Q86YV5:285	0	0	0	1	Q86YV5 NP_001356688 PRAG1_HUMAN ENSP00000481109 NP_001074295	---	NCBI/UniProt	ENSG00000275342	157285	1	0	0	PRAG1	S	285	NACK PEAK2 PRAGMIN SGK223	protein-coding	8p23.1	PEAK1 related, kinase-activating pseudokinase 1	.	12.7202	12.8042	12.8107	12.7945	12.7024	12.6846	12.7515	12.425	12.6753	12.7979	12.9158	12.7469	12.7606	12.7592	12.7647	12.6253	12.6747	12.4739	12.6258	12.4734	12.7828	12.8417	12.7061	12.7358	12.7404	12.7817	12.7877	12.7099	12.6886	12.5793	12.6886	12.729	12.8109	12.4492	12.8198	12.7413	12.77	12.6592	12.7429	12.6701	-0.110714	-0.0270949	-0.0998206	0.0108931	-0.0727258	0.098056	0.542285	0.469999	0.934313	0.592102	1	0	0	0	0	0	0	0	-0.334152	-0.0848592	-0.180919	0.0179284	-0.128657	-1	-0.142132	0.142132
ph_Q7Z5L9:360	ph_Q7Z5L9:360	Q7Z5L9	__Other	360	Q7Z5L9	Q7Z5L9	sp|Q7Z5L9|I2BP2_HUMAN Interferon regulatory factor 2-binding protein 2 OS=Homo sapiens OX=9606 GN=IRF2BP2 PE=1 SV=2	1	116.292	7.77295e-20	126	93.073	---	1	NGSKAVARTARKRKPSPEPEGEVGPPKINGE	X;X;X;X;X;X;X;X;X;X;X;X;X;X;X;Phospho (STY);X;X;X;X;X;X;X;X;X;X;X;X;X;X;X	XXXXXXXXXXXXPPPPPPPPPPPPPPPPPPP	RKPS(1)PEPEGEVGPPK	RKPS(120)PEPEGEVGPPK	4	3	-0.66715	---	---	10764	4655	360	360	93618	91431	20231002_LilyRix_CUTO32-RET-fusion_TMT_IMAC_F01_run2	18205	93616	91428	20231002_LilyRix_CUTO32-RET-fusion_TMT_IMAC_F01_run1	18368	59863	58781	20231002_LilyRix_CUTO32-RET-fusion_TMT_IMAC_F02_run1	46285	Phospho (STY)	1	RKPpSPEPEGEVGPPK	4,x	360,x	1	1	RKPSPEPEGEVGPPK	RKPpSPEPEGEVGPPK;Q7Z5L9;NGSKAVARTARKRKPSPEPEGEVGPPKINGE;4;1;4,x	ph_Q7Z5L9:360	0	0	0	1	Q7Z5L9 ENSP00000355568 NP_892017 I2BP2_HUMAN Q7Z5L9-1	---	NCBI/UniProt	ENSG00000168264	359948	1	0	0	IRF2BP2	S	360	CVID14	protein-coding	1q42.3	interferon regulatory factor 2 binding protein 2	.	16.8601	16.8188	16.8574	16.7044	16.7361	16.6755	16.6427	16.6812	16.7301	16.6542	16.6003	16.5436	16.7808	16.7613	16.7961	16.7164	16.7138	16.6441	16.6042	16.6737	16.7578	16.7401	16.7359	16.651	16.8205	16.7901	16.8268	16.7104	16.7249	16.6598	16.6235	16.7439	16.6681	16.6775	16.6972	16.5973	16.8124	16.6984	16.6785	16.6573	-0.114052	-0.133924	-0.155109	-0.0410575	-0.0211859	0.0132	0.0513088	0.0253475	0.331567	0.673091	1	0	0	0	0	0	0	0	-0.462982	-0.415615	-0.497559	-0.1403	-0.0603524	-1	-0.315362	0.315362
ph_Q9NQW6:67	ph_Q9NQW6:67	Q9NQW6	__Other	67	Q9NQW6	Q9NQW6	sp|Q9NQW6|ANLN_HUMAN Anillin OS=Homo sapiens OX=9606 GN=ANLN PE=1 SV=2	0.751026	6.57448	0.0391186	42.348	22.51	---	1	PLSGGEEKSCTKPSPSKKRCSDNTEVEVSNL	X;X;Phospho (STY);X;X;X;X;X;X;X;X;X;X;X;X;Phospho (STY);X;X;X;X;Phospho (STY);X;X;X;X;X;X;X;X;X;X	XXXXXXXXPPPPPPPPPPXXXXXXXXXXXXX	S(0.027)CT(0.057)KPS(0.165)PS(0.751)KK	S(-14)CT(-11)KPS(-6.6)PS(6.6)KK	8	4	-0.37826	---	---	16305	6775	67	67	101305	98451	20231002_LilyRix_CUTO32-RET-fusion_TMT_IMAC_F09_run2	13537	101305	98451	20231002_LilyRix_CUTO32-RET-fusion_TMT_IMAC_F09_run2	13537	101305	98451	20231002_LilyRix_CUTO32-RET-fusion_TMT_IMAC_F09_run2	13537	Phospho (STY)	1	SCTKPSPpSKK	8>>n	67>>n	0.751	0.751	SCTKPSPSKK	SCTKPSPpSKK;Q9NQW6;PLSGGEEKSCTKPSPSKKRCSDNTEVEVSNL;8;1;8>>n	ph_Q9NQW6:67	0	0	0	1	Q9NQW6 Q9NQW6-1 ANLN_HUMAN ENSP00000265748 NP_061155	---	NCBI/UniProt	ENSG00000011426	54443	1	0	0	ANLN	S	67	FSGS8 Scraps scra	protein-coding	7p14.2	anillin actin binding protein	.	13.9808	13.9804	13.729	13.7601	13.6653	13.7064	14.1861	14.1691	14.0678	13.9126	14.0874	14.1702	14.379	14.0229	14.1642	14.051	13.7856	13.9674	14.1327	13.9166	13.6502	13.5582	13.7391	13.6178	14.1799	14.0017	13.9466	13.9056	13.7254	13.8369	14.1594	13.859	13.9133	14.0429	13.7354	13.894	14.0427	13.8226	13.9772	13.8908	-0.220079	-0.0654803	-0.151941	0.0681375	-0.0864609	0.0714205	0.605139	0.254397	0.552666	0.536905	1	0	0	0	0	0	0	0	-0.502244	-0.119516	-0.300545	0.132469	-0.152818	-1	-0.188531	0.188531
ph_P67809:174	ph_P67809:174	P67809	__Other	174	P67809	P67809	sp|P67809|YBOX1_HUMAN Y-box-binding protein 1 OS=Homo sapiens OX=9606 GN=YBX1 PE=1 SV=3	0.990265	20.0801	0	319.48	301.22	---	1;2;3	QQNYQNSESGEKNEGSESAPEGQAQQRRPYR	X;X;X;X;X;X;Phospho (STY);X;Phospho (STY);X;X;X;X;X;X;Phospho (STY);X;X;X;X;X;X;X;X;X;X;X;X;X;X;X	PPPPPPPPPPPPPPPPPPPPPPPPPPPXXXX	NYQQNYQNS(0.998)ES(0.002)GEKNEGS(0.99)ES(0.01)APEGQAQQR	NY(-140)QQNY(-80)QNS(28)ES(-28)GEKNEGS(20)ES(-20)APEGQAQQR	18	4	0.63613	---	---	5663	3138	174	174	82531	80962	20231002_LilyRix_CUTO32-RET-fusion_TMT_IMAC_F06_run2	20403	82498	80920	20231002_LilyRix_CUTO32-RET-fusion_TMT_IMAC_F03_run1	16461	82508	80941	20231002_LilyRix_CUTO32-RET-fusion_TMT_IMAC_F05_run2	17255	Phospho (STY)	2	NYQQNYQNpSESGEKNEGpSESAPEGQAQQR	9,18>>n	165,174>>n	0.99	0.988	NYQQNYQNSESGEKNEGSESAPEGQAQQR	NYQQNYQNpSESGEKNEGpSESAPEGQAQQR;P67809;QQNYQNSESGEKNEGSESAPEGQAQQRRPYR;18;2;9,18>>n	ph_P67809:174	0	0	0	1	P67809 YBOX1_HUMAN NP_004550 ENSP00000361626	---	NCBI/UniProt	ENSG00000065978	4904	1	0	0	YBX1	S	174	BP-8 CBF-A CSDA2 CSDB DBPB EFI-A MDR-NF1 NSEP-1 NSEP1 YB-1 YB1	protein-coding	1p34.2	Y-box binding protein 1	.	17.1203	17.1508	17.0508	16.9182	17.0356	17.038	16.8823	16.9832	16.9519	17.0328	17.0447	16.9679	17.1117	17.1623	17.0787	16.8033	17.0047	17.11	16.8421	16.9821	16.9725	17.012	17.1322	17.0196	17.116	17.1565	17.0647	16.8608	17.0201	17.074	16.8622	16.9622	17.0884	16.9827	17.0224	16.9937	17.1124	16.985	16.9709	16.9996	-0.127476	-0.14148	-0.112845	0.014631	0.0286342	0.174415	0.151262	0.0350593	0.841839	0.706508	1	0	0	0	0	0	0	0	-0.310934	-0.340663	-0.405231	0.0330753	0.0657298	-1	-0.191605	0.191605
ph_Q13426:328	ph_Q13426:328	Q13426	__Other	328	Q13426	Q13426	sp|Q13426|XRCC4_HUMAN DNA repair protein XRCC4 OS=Homo sapiens OX=9606 GN=XRCC4 PE=1 SV=2	0.999979	46.7515	8.42663e-26	114.03	103.87	---	3	HISAENMSLETLRNSSPEDLFDEI_______	X;X;X;X;X;X;X;Phospho (STY);X;X;X;X;X;X;Phospho (STY);Phospho (STY);X;X;X;X;X;X;X;X;X;X;X;X;X;X;X	PPPPPPPPPPPPPPPPPPPPPPPPXXXXXXX	EHISAENMS(1)LETLRNS(1)S(1)PEDLFDEI	EHIS(-36)AENMS(36)LET(-38)LRNS(47)S(47)PEDLFDEI	17	3	1.1692	---	---	6972	3528	328	328	26501	26144	20231002_LilyRix_CUTO32-RET-fusion_TMT_IMAC_F09_run1	56057	26501	26144	20231002_LilyRix_CUTO32-RET-fusion_TMT_IMAC_F09_run1	56057	26501	26144	20231002_LilyRix_CUTO32-RET-fusion_TMT_IMAC_F09_run1	56057	Phospho (STY)	3	EHISAENMpSLETLRNpSpSPEDLFDEI	16,17,9>>n	327,328,320>>n	1	1	EHISAENMSLETLRNSSPEDLFDEI	EHISAENMpSLETLRNpSpSPEDLFDEI;Q13426;HISAENMSLETLRNSSPEDLFDEI_______;17;3;16,17,9>>n	ph_Q13426:328	0	0	0	1	Q13426 XP_011541928 ENSP00000421491 NP_071801 ENSP00000342011 Q13426-1 NP_001304941 XRCC4_HUMAN	---	NCBI/UniProt	ENSG00000152422	7518	1	0	0	XRCC4	S	328	SSMED	protein-coding	5q14.2	X-ray repair cross complementing 4	.	12.4485	12.3235	12.4432	12.4261	12.3281	12.557	12.1771	11.8562	12.2321	12.3265	12.0986	12.2593	12.3346	12.0815	12.2883	12.5161	12.4175	12.5483	12.3094	12.1958	12.2592	12.2969	12.1428	12.2115	12.3915	12.2025	12.3657	12.4711	12.3728	12.5526	12.2432	12.2457	12.1207	12.026	12.3117	12.2354	12.3199	12.4655	12.2032	12.191	0.145584	-0.116714	-0.128887	-0.274471	-0.0121723	0.139524	0.189464	0.290315	0.0638214	0.906304	1	0	0	0	0	0	0	0	0.352882	-0.290384	-0.263114	-0.572714	-0.0228052	-1	-0.159227	0.159227
ph_Q96N96:78	ph_Q96N96:78	Q96N96	__Other	78	Q96N96	Q96N96	sp|Q96N96|SPT13_HUMAN Spermatogenesis-associated protein 13 OS=Homo sapiens OX=9606 GN=SPATA13 PE=1 SV=1	0.812779	7.40204	4.88186e-13	110.67	85.075	---	1	YKAVSARFRPFTFSQSTPIGLDRVGRRRQMR	X;X;X;X;X;X;X;X;X;X;X;X;X;X;X;Phospho (STY);X;X;X;X;X;X;X;X;X;X;X;X;X;X;X	XXXXXXXPPPPPPPPPPPPPPPPXXXXXXXX	FRPFTFS(0.039)QS(0.813)T(0.148)PIGLDR	FRPFT(-35)FS(-13)QS(7.4)T(-7.4)PIGLDR	9	3	1.2147	---	---	13974	5867	78	78	36317	35630	20231002_LilyRix_CUTO32-RET-fusion_TMT_IMAC_F09_run2	50440	36317	35630	20231002_LilyRix_CUTO32-RET-fusion_TMT_IMAC_F09_run2	50440	36317	35630	20231002_LilyRix_CUTO32-RET-fusion_TMT_IMAC_F09_run2	50440	Phospho (STY)	1	FRPFTFSQpSTPIGLDR	9>>n	78>>n	0.813	0.813	FRPFTFSQSTPIGLDR	FRPFTFSQpSTPIGLDR;Q96N96;YKAVSARFRPFTFSQSTPIGLDRVGRRRQMR;9;1;9>>n	ph_Q96N96:78	0	0	0	1	Q96N96 Q96N96-1 ENSP00000371576 ENSP00000386471 NP_001273722 NP_001273721 SPT13_HUMAN	---	NCBI/UniProt	ENSG00000182957	221178	1	0	0	SPATA13	S	78	ARHGEF29 ASEF2	protein-coding	13q12.12	spermatogenesis associated 13	.													13.1681	13.1463	13.1473	12.9277	12.9987	13.0771	13.0883	12.9124	12.8759	13.032	13.0278	13.075	13.1681	13.1463	13.1473	12.9277	12.9987	13.0771	13.0883	12.8759	13.0278	12.9124	13.032	13.075	13.1539	13.0012	12.9974	13.0064	-0.152752	-0.156553	-0.147462	0.00529002	0.00909007	0.0677197	0.129818	0.090765	0.939121	0.915082	1	0	0	0	0	0	0	0	-0.422624	-0.372572	-0.392005	0.0120127	0.0187172	-1	-0.231294	0.231294
ph_Q86VR2:274	ph_Q86VR2:274	Q86VR2	__Other	274	Q86VR2	Q86VR2	sp|Q86VR2|RETR3_HUMAN Reticulophagy regulator 3 OS=Homo sapiens OX=9606 GN=RETREG3 PE=1 SV=1	0.843445	7.3139	9.02079e-96	165.55	157.68	---	3	DSEEELAAFCPQLDDSTVARELAITDSEHSD	X;Phospho (STY);X;X;X;X;X;X;X;X;X;X;X;X;X;Phospho (STY);X;X;X;X;X;X;X;X;X;X;X;X;X;X;X	PPPPPPPPPPPPPPPPPPPPXXXXXXXXXXX	AMDNHS(1)DS(1)EEELAAFCPQLDDS(0.843)T(0.157)VAR	AMDNHS(110)DS(100)EEELAAFCPQLDDS(7.3)T(-7.3)VAR	22	3	-0.90363	---	---	11053	4751	274	274	7848	7856	20231002_LilyRix_CUTO32-RET-fusion_TMT_IMAC_F06_run2	54852	7848	7856	20231002_LilyRix_CUTO32-RET-fusion_TMT_IMAC_F06_run2	54852	7848	7856	20231002_LilyRix_CUTO32-RET-fusion_TMT_IMAC_F06_run2	54852	Phospho (STY)	3	AMDNHpSDpSEEELAAFCPQLDDpSTVAR	6,8>22>>n	258,260>274>>n	0.843	0.843	AMDNHSDSEEELAAFCPQLDDSTVAR	AMDNHpSDpSEEELAAFCPQLDDpSTVAR;Q86VR2;DSEEELAAFCPQLDDSTVARELAITDSEHSD;22;3;6,8>22>>n	ph_Q86VR2:274	0	0	0	1	Q86VR2 RETR3_HUMAN NP_835227 Q86VR2-1 ENSP00000309432	---	NCBI/UniProt	ENSG00000141699	162427	1	0	0	RETREG3	S	274	FAM134C	protein-coding	17q21.2	reticulophagy regulator family member 3	.	13.994	13.942	14.1802	13.969	14.0031	14.0995	13.8679	14.0874	13.8781	14.0463	14.1459	14.0734	14.3065	14.201	14.2574	14.0361	14.0349	14.0637	14.0177	13.9936	13.9184	13.9175	14.0186	14.054	14.1502	14.0715	14.2188	14.0025	14.019	14.0816	13.9428	13.8983	14.0823	14.0405	13.9819	14.0637	14.1468	14.0344	13.9745	14.0287	-0.112459	-0.172391	-0.118142	-0.00568267	0.0542489	0.100455	0.073369	0.0900736	0.876218	0.441762	1	0	0	0	0	0	0	0	-0.335019	-0.442239	-0.351434	-0.0180587	0.138738	-1	-0.201603	0.201603
ph_Q8WVC0:273	ph_Q8WVC0:273	Q8WVC0	__Other	273	Q8WVC0	Q8WVC0	sp|Q8WVC0|LEO1_HUMAN RNA polymerase-associated protein LEO1 OS=Homo sapiens OX=9606 GN=LEO1 PE=1 SV=1	0.763387	2.59795	0.000585649	67.644	52.874	---	2;3	HRHSDDEEEQDHKSESARGSDSEDEVLRMKR	X;X;X;X;X;X;X;X;X;X;X;X;X;X;X;Phospho (STY);X;X;X;Phospho (STY);X;Phospho (STY);X;X;X;X;X;X;X;X;X	XXXXXXXXXXXXXPPPPPPPPPPPPPPPXXX	S(0.57)ES(0.763)ARGS(0.698)DS(0.969)EDEVLR	S(-1.5)ES(2.6)ARGS(1.5)DS(11)EDEVLR	3	3	0.072716	---	---	12759	5345	273	273	102697	99688	20231002_LilyRix_CUTO32-RET-fusion_TMT_IMAC_F04_run2	28190	102701	99691	20231002_LilyRix_CUTO32-RET-fusion_TMT_IMAC_F05_run2	19785	102701	99691	20231002_LilyRix_CUTO32-RET-fusion_TMT_IMAC_F05_run2	19785	Phospho (STY)	3	SEpSARGpSDpSEDEVLR	9>3>7>n	279>273>277>n	0.763	0.516	SESARGSDSEDEVLR	SEpSARGpSDpSEDEVLR;Q8WVC0;HRHSDDEEEQDHKSESARGSDSEDEVLRMKR;3;3;9>3>7>n	ph_Q8WVC0:273	0	0	0	1	Q8WVC0 Q8WVC0-1 NP_620147 LEO1_HUMAN ENSP00000299601	---	NCBI/UniProt	ENSG00000166477	123169	1	0	0	LEO1	S	273	RDL	protein-coding	15q21.2	LEO1 homolog, Paf1/RNA polymerase II complex component	.	14.7488	14.8036	14.7503	14.6866	14.5581	14.5725	14.4501	14.6089	14.5376	14.6572	14.6742	14.6886	14.8003	14.7776	14.8115	14.5841	14.6049	14.5808	14.5424	14.6276	14.5735	14.551	14.6131	14.6098	14.7745	14.7906	14.7809	14.6354	14.5815	14.5766	14.4962	14.5556	14.6437	14.6183	14.6041	14.6492	14.782	14.5978	14.5652	14.6239	-0.184198	-0.216851	-0.158157	0.0260409	0.0586943	0.00739588	0.0355227	0.00343513	0.328183	0.302595	1	0	0	0	0	0	0	0	-0.626521	-0.560647	-0.624266	0.112253	0.174558	-1	-0.304925	0.304925
ph_Q6NYC8:145	ph_Q6NYC8:145	Q6NYC8	__Other	145	Q6NYC8	Q6NYC8	sp|Q6NYC8|PPR18_HUMAN Phostensin OS=Homo sapiens OX=9606 GN=PPP1R18 PE=1 SV=1	1	55.0637	0.00549146	102.61	42.809	---	1	RDQSPKGRESREERLSPRETRERRLGIGGAQ	X;X;X;Phospho (STY);X;X;X;X;X;X;X;X;X;X;X;Phospho (STY);X;X;X;X;X;X;X;X;X;X;X;X;X;X;X	XXXXXXXXPPPPPPPPPPXXXXXXXXXXXXX	EERLS(1)PR	EERLS(55)PR	5	3	-0.23422	---	---	9793	4379	145	145	25018	24717	20231002_LilyRix_CUTO32-RET-fusion_TMT_IMAC_F07_run1	7957	25017	24716	20231002_LilyRix_CUTO32-RET-fusion_TMT_IMAC_F06_run2	9015	25017	24716	20231002_LilyRix_CUTO32-RET-fusion_TMT_IMAC_F06_run2	9015	Phospho (STY)	1	EERLpSPR	5,x	145,x	1	1	EERLSPR	EERLpSPR;Q6NYC8;RDQSPKGRESREERLSPRETRERRLGIGGAQ;5;1;5,x	ph_Q6NYC8:145	0	0	0	1	Q6NYC8 NP_597728 ENSP00000274853 NP_001128342 Q6NYC8-1 ENSP00000382150 PPR18_HUMAN	---	NCBI/UniProt	ENSG00000146112 ENSG00000206485 ENSG00000225060 ENSG00000229998 ENSG00000230341 ENSG00000234000	170954	1	0	0	PPP1R18	S	145	HKMT1098 KIAA1949	protein-coding	6p21.33	protein phosphatase 1 regulatory subunit 18	.	14.648	14.6192	14.6243	14.4511	14.5225	14.499	14.8257	14.6288	14.735	14.6044	14.7107	14.6384	14.6783	14.6614	14.6395	14.6409	14.4621	14.5193	14.8467	14.5736	14.6734	14.5885	14.6499	14.5706	14.6631	14.6403	14.6319	14.546	14.4923	14.5091	14.8362	14.7042	14.6803	14.6012	14.5965	14.6045	14.6451	14.5158	14.7402	14.6007	-0.129283	0.0951287	-0.0443854	0.0848973	-0.139514	0.0046057	0.184997	0.0350309	0.0309377	0.102184	1	0	0	0	0	0	0	0	-0.549632	0.264033	-0.254175	0.357985	-0.371759	-1	-0.11071	0.11071
ph_Q96T23:604	ph_Q96T23:604	Q96T23	__Other	604	Q96T23	Q96T23	sp|Q96T23|RSF1_HUMAN Remodeling and spacing factor 1 OS=Homo sapiens OX=9606 GN=RSF1 PE=1 SV=2	1	67.5191	5.25395e-28	124	98.499	---	1	EKSKKTFLDKDAQRLSPIPEEVPKSTLESEK	X;X;X;X;X;X;X;X;X;X;X;X;X;X;X;Phospho (STY);X;X;X;X;X;X;X;X;X;X;X;X;X;X;X	XXXXXPPPPPPPPPPPPPPPPPPPXXXXXXX	LS(1)PIPEEVPK	LS(68)PIPEEVPK	2	3	-2.3709	---	---	14329	5975	604	604	71134	69892	20231002_LilyRix_CUTO32-RET-fusion_TMT_IMAC_F08_run1	42805	122156	118010	20231002_LilyRix_CUTO32-RET-fusion_TMT_IMAC_F04_run1	42242	122156	118010	20231002_LilyRix_CUTO32-RET-fusion_TMT_IMAC_F04_run1	42242	Phospho (STY)	1	LpSPIPEEVPK	2,x	604,x	1	1	LSPIPEEVPK	LpSPIPEEVPK;Q96T23;EKSKKTFLDKDAQRLSPIPEEVPKSTLESEK;2;1;2,x	ph_Q96T23:604	0	0	0	1	Q96T23 RSF1_HUMAN ENSP00000311513 NP_057662 Q96T23-1	---	NCBI/UniProt	ENSG00000048649	51773	1	0	0	RSF1	S	604	HBXAP RSF-1 XAP8 p325	protein-coding	11q14.1	remodeling and spacing factor 1	.	14.2785	14.2022	14.4324	14.1652	14.1707	14.0112	14.2011	14.1861	14.135	13.9596	14.3473	13.8728													14.2785	14.2022	14.4324	14.1652	14.1707	14.0112	14.2011	14.135	14.3473	14.1861	13.9596	13.8728	14.3044	14.1157	14.2278	14.0062	-0.18867	-0.0765491	-0.298215	-0.109545	-0.221666	0.0963251	0.453701	0.0668817	0.378384	0.130258	1	0	0	0	0	0	0	0	-0.437879	-0.162092	-0.591871	-0.215024	-0.442964	-1	-0.369966	0.369966
ph_Q99469:27	ph_Q99469:27	Q99469	__Other	27	Q99469	Q99469	sp|Q99469|STAC_HUMAN SH3 and cysteine-rich domain-containing protein OS=Homo sapiens OX=9606 GN=STAC PE=1 SV=1	0.99133	21.7605	2.72978e-05	78.088	52.498	---	1	VDGLPKEAVGAEQPPSPASTSSQESKLQKLK	X;X;X;X;X;X;X;X;X;X;X;X;X;X;X;Phospho (STY);X;X;X;X;X;X;X;X;X;X;X;X;X;X;X	XXXXXXPPPPPPPPPPPPPPPPPPPPXXXXX	EAVGAEQPPS(0.991)PAS(0.007)T(0.001)SSQESK	EAVGAEQPPS(22)PAS(-22)T(-28)S(-34)S(-41)QES(-39)K	10	3	0.49008	---	---	14419	5996	27	27	24102	23868	20231002_LilyRix_CUTO32-RET-fusion_TMT_IMAC_F02_run2	23112	24102	23868	20231002_LilyRix_CUTO32-RET-fusion_TMT_IMAC_F02_run2	23112	24102	23868	20231002_LilyRix_CUTO32-RET-fusion_TMT_IMAC_F02_run2	23112	Phospho (STY)	1	EAVGAEQPPpSPASTSSQESK	10>>n	27>>n	0.991	0.991	EAVGAEQPPSPASTSSQESK	EAVGAEQPPpSPASTSSQESK;Q99469;VDGLPKEAVGAEQPPSPASTSSQESKLQKLK;10;1;10>>n	ph_Q99469:27	0	0	0	1	Q99469 STAC_HUMAN ENSP00000273183 NP_003140	---	NCBI/UniProt	ENSG00000144681	6769	1	0	0	STAC	S	27	STAC1	protein-coding	3p22.3-p22.2	SH3 and cysteine rich domain	.	11.8908	11.7396	11.963	11.7103	11.5612	11.7438	11.778	11.7739	12.0377	11.6053	11.7763	11.691	11.7135	11.7931	11.841	11.5062	11.5884	11.5844	11.5311	11.7291	11.8802	11.7664	11.9106	11.7388	11.8021	11.7664	11.902	11.6082	11.5748	11.6641	11.6545	11.959	11.8435	11.7515	11.6858	11.7149	11.8235	11.6157	11.819	11.7174	-0.207825	-0.00451634	-0.106106	0.10172	-0.101589	0.0176814	0.966179	0.10374	0.0388413	0.370865	1	0	0	0	0	0	0	0	-0.603499	-0.00821496	-0.323131	0.378809	-0.209196	-1	-0.153046	0.153046
ph_Q15459:456	ph_Q15459:456	Q15459	__Other	456	Q15459	Q15459	sp|Q15459|SF3A1_HUMAN Splicing factor 3A subunit 1 OS=Homo sapiens OX=9606 GN=SF3A1 PE=1 SV=1	0.871777	8.33261	0.0243244	49.089	31.873	---	1	QRDRSIREKQSDDEVYAPGLDIESSLKQLAE	X;X;X;X;X;X;X;X;X;X;X;X;X;X;X;Phospho (STY);X;X;X;X;X;X;X;X;X;X;X;X;X;X;X	XXXXXXXPPPPPPPPPPPPPPPPPPPPXXXX	EKQS(0.128)DDEVY(0.872)APGLDIESSLK	EKQS(-8.3)DDEVY(8.3)APGLDIES(-37)S(-41)LK	9	3	1.2562	---	---	23466	3844	456	456	27826	27343	20231002_LilyRix_CUTO32-RET-fusion_TMT_IMAC_F11_run1	47479	27826	27343	20231002_LilyRix_CUTO32-RET-fusion_TMT_IMAC_F11_run1	47479	27826	27343	20231002_LilyRix_CUTO32-RET-fusion_TMT_IMAC_F11_run1	47479	Phospho (STY)	1	EKQSDDEVpYAPGLDIESSLK	9>>n	456>>n	0.872	0.872	EKQSDDEVYAPGLDIESSLK	EKQSDDEVpYAPGLDIESSLK;Q15459;QRDRSIREKQSDDEVYAPGLDIESSLKQLAE;9;1;9>>n	ph_Q15459:456	0	0	0	1	Q15459 ENSP00000215793 SF3A1_HUMAN NP_005868 Q15459-1	---	NCBI/UniProt	ENSG00000099995	10291	1	0	0	SF3A1	Y	456	PRP21 PRPF21 SAP114 SF3A120	protein-coding	22q12.2	splicing factor 3a subunit 1	.	13.4042	13.1582	13.3345	13.4736	13.2619	13.1982	13.3772	13.1008	13.3242	13.2063	13.158	13.203													13.4042	13.1582	13.3345	13.4736	13.2619	13.1982	13.3772	13.3242	13.158	13.1008	13.2063	13.203	13.299	13.3112	13.2865	13.17	0.0122607	-0.0124764	-0.128956	-0.141217	-0.11648	0.91734	0.905453	0.214141	0.226119	0.215483	1	0	0	0	0	0	0	0	0.0214337	-0.0231982	-0.293786	-0.301957	-0.278646	-1	-0.175231	0.175231
ph_P53621:1193	ph_P53621:1193	P53621	__Other	1193	P53621	P53621	sp|P53621|COPA_HUMAN Coatomer subunit alpha OS=Homo sapiens OX=9606 GN=COPA PE=1 SV=2	0.999955	43.6084	1.46365e-05	96.163	84.472	---	1	RGKPVEKCPLSGACYSPEFKGQICRVTTVTE	X;X;X;X;X;X;X;X;X;X;X;X;X;X;X;Phospho (STY);X;X;X;X;X;X;X;X;X;X;X;X;X;X;X	XXXXXXXPPPPPPPPPPPPPXXXXXXXXXXX	CPLSGACYS(1)PEFK	CPLS(-60)GACY(-44)S(44)PEFK	9	3	-0.22149	---	---	5319	2885	1193	1193	15242	15420	20231002_LilyRix_CUTO32-RET-fusion_TMT_IMAC_F01_run1	41057	15242	15420	20231002_LilyRix_CUTO32-RET-fusion_TMT_IMAC_F01_run1	41057	15242	15420	20231002_LilyRix_CUTO32-RET-fusion_TMT_IMAC_F01_run1	41057	Phospho (STY)	1	CPLSGACYpSPEFK	9>>n	1193>>n	1	1	CPLSGACYSPEFK	CPLSGACYpSPEFK;P53621;RGKPVEKCPLSGACYSPEFKGQICRVTTVTE;9;1;9>>n	ph_P53621:1193	0	0	0	1	P53621 COPA_HUMAN P53621-1 ENSP00000241704 NP_004362	---	NCBI/UniProt	ENSG00000122218	1314	1	0	0	COPA	S	1193	AILJK HEP-COP alpha-COP	protein-coding	1q23.2	COPI coat complex subunit alpha	.	14.1129	14.0651	14.1789	14.1573	13.9859	13.9256	13.8327	13.9474	13.8519	14.0103	13.9204	13.874	14.0878	14.0624	14.1125	14.0625	13.9975	13.7857	13.8931	13.9628	13.7742	13.9326	14.1114	13.9465	14.1004	14.0638	14.1457	14.1099	13.9917	13.8556	13.8629	13.813	14.0159	13.9551	13.9714	13.9103	14.1033	13.9858	13.8973	13.9456	-0.117524	-0.20599	-0.157684	-0.0401601	0.0483063	0.246341	0.0627026	0.00737907	0.643609	0.516882	1	0	0	0	0	0	0	0	-0.267412	-0.497743	-0.579812	-0.0876684	0.117665	-1	-0.262994	0.262994
ph_O00567:519	ph_O00567:519	O00567	__Other	519	O00567	O00567	sp|O00567|NOP56_HUMAN Nucleolar protein 56 OS=Homo sapiens OX=9606 GN=NOP56 PE=1 SV=4	0.9999	40.9708	1.70694e-75	158.61	137.01	---	1;2	SKPKKKKSFSKEELMSSDLEETAGSTSIPKR	X;X;X;X;X;X;X;X;X;Phospho (STY);X;X;X;X;Oxidation (M);Phospho (STY);Phospho (STY);X;X;X;X;Phospho (STY);X;X;X;X;X;X;X;X;X	XXXXXXPPPPPPPPPPPPPPPPPPPPPPPPP	SFSKEELMS(1)S(1)DLEETAGSTSIPKR	S(-65)FS(-49)KEELMS(41)S(41)DLEET(-41)AGS(-55)T(-63)S(-70)IPKR	9	4	1.0627	---	---	834	1075	519	519	103431	100393	20231002_LilyRix_CUTO32-RET-fusion_TMT_IMAC_F02_run1	39008	103398	100354	20231002_LilyRix_CUTO32-RET-fusion_TMT_IMAC_F02_run1	42440	103398	100354	20231002_LilyRix_CUTO32-RET-fusion_TMT_IMAC_F02_run1	42440	Phospho (STY)	2	SFSKEELMpSpSDLEETAGSTSIPKR	9,10>>n	519,520>>n	1	1	SFSKEELMSSDLEETAGSTSIPKR	SFSKEELMpSpSDLEETAGSTSIPKR;O00567;SKPKKKKSFSKEELMSSDLEETAGSTSIPKR;9;2;9,10>>n	ph_O00567:519	0	0	0	1	O00567 ENSP00000370589 NOP56_HUMAN NP_006383	---	NCBI/UniProt	ENSG00000101361	10528	1	0	0	NOP56	S	519	NOL5A SCA36	protein-coding	20p13	NOP56 ribonucleoprotein	.	17.7547	17.8422	17.7535	18.0051	17.9742	18.0642	17.7569	17.6928	17.6507	17.8131	17.7347	17.8029	17.9116	17.9161	17.8757	18.0269	17.989	17.9563	17.6575	17.6149	17.6285	17.7222	17.6641	17.6533	17.8331	17.8791	17.8146	18.016	17.9816	18.0102	17.7072	17.6396	17.6994	17.6538	17.7676	17.7281	17.8423	18.0026	17.6821	17.7165	0.160322	-0.160214	-0.125779	-0.2861	0.0344356	0.00461208	0.00521865	0.0427868	0.00829761	0.441485	1	0	0	0	0	0	0	0	0.611987	-0.604715	-0.414912	-0.771614	0.110578	-1	-0.213735	0.213735
ph_A7MCY6:504	ph_A7MCY6:504	A7MCY6	__Other	504	A7MCY6	A7MCY6	sp|A7MCY6|TBKB1_HUMAN TANK-binding kinase 1-binding protein 1 OS=Homo sapiens OX=9606 GN=TBKBP1 PE=1 SV=1	1	105.307	9.84771e-25	140.16	109.67	---	1	PRAYGSELYGPGRPLSPRRAFEGIRLRFEKQ	X;X;X;X;X;X;X;X;X;X;X;X;X;X;X;Phospho (STY);X;X;X;X;X;X;X;X;X;X;X;X;X;X;X	XXPPPPPPPPPPPPPPPPXXXXXXXXXXXXX	AYGSELYGPGRPLS(1)PR	AY(-140)GS(-110)ELY(-120)GPGRPLS(110)PR	14	3	0.90235	---	---	639	982	504	504	13797	13765	20231002_LilyRix_CUTO32-RET-fusion_TMT_IMAC_F10_run2	29512	13796	13761	20231002_LilyRix_CUTO32-RET-fusion_TMT_IMAC_F10_run1	30362	13796	13761	20231002_LilyRix_CUTO32-RET-fusion_TMT_IMAC_F10_run1	30362	Phospho (STY)	1	AYGSELYGPGRPLpSPR	14>>n	504>>n	1	1	AYGSELYGPGRPLSPR	AYGSELYGPGRPLpSPR;A7MCY6;PRAYGSELYGPGRPLSPRRAFEGIRLRFEKQ;14;1;14>>n	ph_A7MCY6:504	0	0	0	1	A7MCY6 XP_005257918 ENSP00000354777 NP_055541 NP_001381685 A7MCY6-1 TBKB1_HUMAN XP_005257917 NP_001381684	---	NCBI/UniProt	ENSG00000198933	9755	1	0	0	TBKBP1	S	504	ProSAPiP2 SINTBAD	protein-coding	17q21.32	TBK1 binding protein 1	.	15.2667	15.2536	15.1887	15.1802	15.1974	15.1845	15.25	15.0288	15.213	15.1201	15.0802	15.1324	15.0976	15.2526	15.2817	15.2872	15.1077	15.1859	15.2996	15.1055	15.2568	15.1245	15.2452	15.0973	15.1821	15.2531	15.2352	15.2337	15.1525	15.1852	15.2748	15.2349	15.1627	15.0671	15.1223	15.1148	15.2235	15.1905	15.2241	15.1014	-0.0330152	0.00063509	-0.122062	-0.0890466	-0.122697	0.35799	0.98794	0.0123559	0.0427405	0.0446988	1	0	0	0	0	0	0	0	-0.121363	0.00182933	-0.482607	-0.349169	-0.406945	-1	-0.271651	0.271651
ph_O75410:504	ph_O75410:504	O75410	__Other	504	O75410	O75410	sp|O75410|TACC1_HUMAN Transforming acidic coiled-coil-containing protein 1 OS=Homo sapiens OX=9606 GN=TACC1 PE=1 SV=2	1	110.714	6.56438e-75	197.85	176.05	---	1	VISQISDISNRDGHATDEEKLASTSCGQKSA	X;X;X;X;X;X;X;X;X;X;X;X;X;X;X;Phospho (STY);X;X;X;X;X;X;X;X;X;X;X;X;X;X;X	XXXXXXXXXXXPPPPPPPPPPPPPPPPPPXX	DGHAT(1)DEEKLASTSCGQK	DGHAT(110)DEEKLAS(-110)T(-120)S(-130)CGQK	5	4	-0.074459	---	---	19677	1499	504	504	17611	17740	20231002_LilyRix_CUTO32-RET-fusion_TMT_IMAC_F08_run2	20043	17611	17740	20231002_LilyRix_CUTO32-RET-fusion_TMT_IMAC_F08_run2	20043	17611	17740	20231002_LilyRix_CUTO32-RET-fusion_TMT_IMAC_F08_run2	20043	Phospho (STY)	1	DGHApTDEEKLASTSCGQK	5>>n	504>>n	1	1	DGHATDEEKLASTSCGQK	DGHApTDEEKLASTSCGQK;O75410;VISQISDISNRDGHATDEEKLASTSCGQKSA;5;1;5>>n	ph_O75410:504	0	0	0	1	O75410 NP_001339718 NP_001339732 NP_001339712 NP_001339719 O75410-1 TACC1_HUMAN NP_001339720 NP_001339708	---	NCBI/UniProt	ENSG00000147526	6867	1	0	0	TACC1	T	504	Ga55	protein-coding	8p11.22	transforming acidic coiled-coil containing protein 1	.	14.3303	14.2467	14.2918	14.2598	14.1249	14.3015	14.3003	14.0983	14.0858	14.0769	14.0968	14.2386	14.2709	14.1708	14.3605	14.2066	14.2382	14.1322	14.2105	14.2427	14.1187	14.1904	14.258	14.1906	14.3006	14.2087	14.3262	14.2332	14.1815	14.2168	14.2554	14.1022	14.1774	14.1705	14.1337	14.2146	14.2785	14.2105	14.1783	14.1729	-0.0679586	-0.10014	-0.105548	-0.0375893	-0.00540753	0.187768	0.155902	0.0785581	0.260154	0.920668	1	0	0	0	0	0	0	0	-0.222179	-0.284303	-0.341482	-0.14826	-0.0139325	-1	-0.202031	0.202031
ph_Q7Z4S6:1229	ph_Q7Z4S6:1229	Q7Z4S6	__Other	1229	Q7Z4S6	Q7Z4S6	sp|Q7Z4S6|KI21A_HUMAN Kinesin-like protein KIF21A OS=Homo sapiens OX=9606 GN=KIF21A PE=1 SV=2	0.777773	6.98171	0.0199599	76.221	31.468	---	1;2	PPGLPSKIGSISRQSSLSEKKIPEPSPVTRR	X;X;X;X;X;X;X;X;X;X;X;Phospho (STY);X;X;X;Phospho (STY);X;X;X;X;X;X;X;X;X;Phospho (STY);X;X;X;X;X	XXXXXXXPPPPPPPPPPPPPXXXXXXXXXXX	IGS(0.464)IS(0.536)RQS(0.066)S(0.778)LS(0.157)EK	IGS(-0.64)IS(0.64)RQS(-11)S(7)LS(-7)EK	9	3	0.43027	---	---	10701	4644	1229	1229	51031	50091	20231002_LilyRix_CUTO32-RET-fusion_TMT_IMAC_F10_run1	31842	88918	86826	20231002_LilyRix_CUTO32-RET-fusion_TMT_IMAC_F08_run1	16625	51031	50091	20231002_LilyRix_CUTO32-RET-fusion_TMT_IMAC_F10_run1	31842	Phospho (STY)	2	IGSIpSRQSpSLSEK	9>5>n	1229>1225>n	0.778	0.417	IGSISRQSSLSEK	IGSIpSRQSpSLSEK;Q7Z4S6;PPGLPSKIGSISRQSSLSEKKIPEPSPVTRR;9;2;9>5>n	ph_Q7Z4S6:1229	0	0	0	1	Q7Z4S6 ENSP00000354878 KI21A_HUMAN Q7Z4S6-1 NP_001166935	---	NCBI/UniProt	ENSG00000139116	55605	1	0	0	KIF21A	S	1229	CFEOM1 FEOM1 FEOM3A	protein-coding	12q12	kinesin family member 21A	.	15.1087	15.0703	15.0961	15.0445	14.8355	15.08	15.1754	15.0682	14.8503	14.9078	14.9488	15.1568	15.0835	15.2158	15.4043	14.6245	14.819	15.0161	15.0073	14.9465	14.9776	14.8423	15.125	15.2645	15.0961	15.1431	15.2502	14.8345	14.8272	15.0481	15.0913	14.914	15.0369	15.0074	14.8751	15.2106	15.1631	14.9033	15.0141	15.031	-0.259839	-0.14904	-0.1321	0.127739	0.0169406	0.0481747	0.0999531	0.312162	0.357115	0.887992	1	0	0	0	0	0	0	0	-0.585025	-0.386097	-0.258442	0.239006	0.0295633	-1	-0.192199	0.192199
ph_O94913:370	ph_O94913:370	O94913	__Other	370	O94913	O94913	sp|O94913|PCF11_HUMAN Pre-mRNA cleavage complex 2 protein Pcf11 OS=Homo sapiens OX=9606 GN=PCF11 PE=1 SV=3	0.989509	19.7315	0.00776488	61.375	45.485	---	2	KELDQLDSKSKSKSKSPSPLKNKLSHTKDLK	X;X;X;X;X;X;X;X;X;X;X;X;X;X;X;Phospho (STY);X;Phospho (STY);X;X;X;X;X;X;X;X;X;X;X;X;X	XXXXXXXXXXXXXPPPPPPPPPPXXXXXXXX	S(0.014)KS(0.99)PS(0.997)PLKNK	S(-20)KS(20)PS(25)PLKNK	3	4	-1.8426	---	---	2239	1620	370	370	106760	103530	20231002_LilyRix_CUTO32-RET-fusion_TMT_IMAC_F06_run2	22763	106760	103530	20231002_LilyRix_CUTO32-RET-fusion_TMT_IMAC_F06_run2	22763	106760	103530	20231002_LilyRix_CUTO32-RET-fusion_TMT_IMAC_F06_run2	22763	Phospho (STY)	2	SKpSPpSPLKNK	5,3>>n	372,370>>n	0.99	0.987	SKSPSPLKNK	SKpSPpSPLKNK;O94913;KELDQLDSKSKSKSKSPSPLKNKLSHTKDLK;3;2;5,3>>n	ph_O94913:370	0	0	0	1	O94913 PCF11_HUMAN NP_056969 ENSP00000298281	---	NCBI/UniProt	ENSG00000165494	51585	1	0	0	PCF11	S	370	---	protein-coding	11q14.1	PCF11 cleavage and polyadenylation factor subunit	.													14.2795	14.0476	14.2277	14.3085	14.0513	14.0507	14.2805	14.123	13.9559	14.0339	13.8816	13.7083	14.2795	14.0476	14.2277	14.3085	14.0513	14.0507	14.2805	13.9559	13.8816	14.123	14.0339	13.7083	14.185	14.1368	14.0393	13.955	-0.0481035	-0.145609	-0.229902	-0.181798	-0.0842927	0.687757	0.374218	0.205442	0.30712	0.656512	1	0	0	0	0	0	0	0	-0.0884305	-0.249313	-0.39751	-0.305297	-0.124117	-1	-0.232934	0.232934
ph_Q9NUA8:728	ph_Q9NUA8:728	Q9NUA8	__Other	728	Q9NUA8	Q9NUA8	sp|Q9NUA8|ZBT40_HUMAN Zinc finger and BTB domain-containing protein 40 OS=Homo sapiens OX=9606 GN=ZBTB40 PE=1 SV=4	0.948561	12.6577	0.013133	51.726	38.745	---	1	ETGSLPGQQEKEASASPDPAKKSFICKACDK	X;X;X;X;X;X;X;X;X;X;X;X;X;X;X;Phospho (STY);X;X;X;X;X;X;X;X;X;X;X;X;X;X;X	XXXXXXXXXXXPPPPPPPPPPPXXXXXXXXX	EAS(0.051)AS(0.949)PDPAKK	EAS(-13)AS(13)PDPAKK	5	3	0.81367	---	---	16498	6854	728	728	23906	23618	20231002_LilyRix_CUTO32-RET-fusion_TMT_IMAC_F10_run1	16593	23906	23618	20231002_LilyRix_CUTO32-RET-fusion_TMT_IMAC_F10_run1	16593	23906	23618	20231002_LilyRix_CUTO32-RET-fusion_TMT_IMAC_F10_run1	16593	Phospho (STY)	1	EASApSPDPAKK	5>>n	728>>n	0.949	0.949	EASASPDPAKK	EASApSPDPAKK;Q9NUA8;ETGSLPGQQEKEASASPDPAKKSFICKACDK;5;1;5>>n	ph_Q9NUA8:728	0	0	0	1	Q9NUA8 ENSP00000384527 NP_055685 NP_001077090 ENSP00000364798 Q9NUA8-1 XP_011540801 ZBT40_HUMAN	---	NCBI/UniProt	ENSG00000184677	9923	1	0	0	ZBTB40	S	728	ZNF923	protein-coding	1p36.12	zinc finger and BTB domain containing 40	.	14.8807	14.6807	14.7263	14.6259	14.7099	14.7846	14.6892	14.6328	14.5141	14.4293	14.5698	14.4926													14.8807	14.6807	14.7263	14.6259	14.7099	14.7846	14.6892	14.5141	14.5698	14.6328	14.4293	14.4926	14.7626	14.7068	14.5911	14.5182	-0.0558025	-0.171538	-0.244392	-0.18859	-0.0728545	0.505887	0.0990137	0.0456986	0.0715448	0.411144	1	0	0	0	0	0	0	0	-0.128509	-0.415062	-0.572284	-0.464774	-0.167697	-1	-0.349665	0.349665
ph_Q5T4S7:625	ph_Q5T4S7:625	Q5T4S7	__Other	625	Q5T4S7	Q5T4S7	sp|Q5T4S7|UBR4_HUMAN E3 ubiquitin-protein ligase UBR4 OS=Homo sapiens OX=9606 GN=UBR4 PE=1 SV=1	0.992978	21.5051	5.2816e-08	119.31	102.63	---	1	PPPPPPPLESSPRVKSPSKQAPGEKGNILAS	X;X;X;X;X;X;X;X;X;Phospho (STY);Phospho (STY);X;X;X;X;Phospho (STY);X;X;X;X;X;X;X;X;X;X;X;X;X;X;X	XXXXXXXXXXXXXPPPPPPPPPPPPXXXXXX	S(0.993)PS(0.007)KQAPGEK	S(22)PS(-22)KQAPGEK	1	3	-0.054882	---	---	9103	4197	625	625	110736	107288	20231002_LilyRix_CUTO32-RET-fusion_TMT_IMAC_F01_run1	13756	133994	130261	20231002_LilyRix_CUTO32-RET-fusion_TMT_IMAC_F09_run1	16678	133994	130261	20231002_LilyRix_CUTO32-RET-fusion_TMT_IMAC_F09_run1	16678	Phospho (STY)	1	pSPSKQAPGEK	1>>n	625>>n	0.993	0.993	SPSKQAPGEK	pSPSKQAPGEK;Q5T4S7;PPPPPPPLESSPRVKSPSKQAPGEKGNILAS;1;1;1>>n	ph_Q5T4S7:625	0	0	0	1	Q5T4S7 ENSP00000364403 UBR4_HUMAN Q5T4S7-1 NP_065816	---	NCBI/UniProt	ENSG00000127481	23352	1	0	0	UBR4	S	625	RBAF600 ZUBR1 p600	protein-coding	1p36.13	ubiquitin protein ligase E3 component n-recognin 4	.	15.4766	15.3802	15.3445	15.3779	15.2525	15.3147	15.2816	15.2782	15.2236	15.2818	15.2907	15.3157	15.4512	15.3049	15.293	15.3201	15.3352	15.2559	15.2572	15.3991	15.2795	15.2971	15.1695	15.1525	15.4639	15.3425	15.3187	15.349	15.2939	15.2853	15.2694	15.2516	15.2301	15.3386	15.2895	15.2341	15.3751	15.3094	15.2504	15.2874	-0.0656694	-0.124685	-0.0876556	-0.0219862	0.0370295	0.281328	0.101265	0.190882	0.580958	0.346922	1	0	0	0	0	0	0	0	-0.190184	-0.352142	-0.251088	-0.0720109	0.13048	-1	-0.146989	0.146989
ph_P46100:1013	ph_P46100:1013	P46100	__Other	1013	P46100	P46100	sp|P46100|ATRX_HUMAN Transcriptional regulator ATRX OS=Homo sapiens OX=9606 GN=ATRX PE=1 SV=6	0.970935	15.9887	6.09517e-11	93.966	77.825	---	2;3	FKKKVIKMEQQYESSSDGTEKLPEREEICHF	X;X;X;X;X;X;X;X;X;X;X;X;X;Phospho (STY);Phospho (STY);Phospho (STY);X;X;X;X;X;X;X;X;X;X;X;X;X;X;X	XXXXXXXPPPPPPPPPPPPPPPPPPPPPPPP	MEQQY(0.02)ES(0.991)S(0.987)S(0.971)DGT(0.031)EKLPEREEICHFPK	MEQQY(-21)ES(21)S(21)S(16)DGT(-16)EKLPEREEICHFPK	9	5	-0.12475	---	---	4634	2644	1013	1013	74104	72880	20231002_LilyRix_CUTO32-RET-fusion_TMT_IMAC_F08_run1	42586	74101	72875	20231002_LilyRix_CUTO32-RET-fusion_TMT_IMAC_F08_run1	37507	74101	72875	20231002_LilyRix_CUTO32-RET-fusion_TMT_IMAC_F08_run1	37507	Phospho (STY)	3	MEQQYEpSpSpSDGTEKLPEREEICHFPK	7,8,9>>n	1011,1012,1013>>n	0.971	0.95	MEQQYESSSDGTEKLPEREEICHFPK	MEQQYEpSpSpSDGTEKLPEREEICHFPK;P46100;FKKKVIKMEQQYESSSDGTEKLPEREEICHF;9;3;7,8,9>>n	ph_P46100:1013	0	0	0	1	P46100 ATRX_HUMAN NP_000480 ENSP00000362441 NP_612114 P46100-1 ENSP00000378967	---	NCBI/UniProt	ENSG00000085224	546	1	0	0	ATRX	S	1013	JMS MRX52 RAD54 RAD54L XH2 XNP ZNF-HX	protein-coding	Xq21.1	ATRX chromatin remodeler	.	15.8481	15.893	15.8093	15.8928	15.7939	15.8154	15.5131	15.5292	15.5423	15.658	15.6028	15.6183	15.7546	15.9497	15.7944	15.9151	15.8384	15.8868	15.5994	15.5095	15.5243	15.6883	15.6381	15.6612	15.8014	15.9213	15.8018	15.904	15.8162	15.8511	15.5563	15.5333	15.6204	15.5194	15.6732	15.6398	15.8415	15.8571	15.57	15.6108	0.0155755	-0.271496	-0.230734	-0.24631	0.0407614	0.761565	0.00730019	0.0207201	0.017704	0.499242	1	0	0	0	0	0	0	0	0.042924	-0.76164	-0.623271	-0.6569	0.110893	-1	-0.377599	0.377599
ph_REV__Q16836:242	ph_REV__Q16836:242	---	__REV	---	REV__Q16836	REV__Q16836	---	1	52.5804	0.0346243	52.58	12.149	---	1	---	X;X;X;X;X;X;X;X;X;X;X;X;X;X;X;Phospho (STY);X;X;X;X;X;X;X;X;X;X;X;X;X;X;X	XXXXXXXXXXXXPPPPPPPPXXXXXXXXXXX	RVLS(1)EEIK	RVLS(53)EEIK	4	3	1.6963	+	---	226	386	242	242	99078	96252	20231002_LilyRix_CUTO32-RET-fusion_TMT_IMAC_F10_run1	33280	99078	96252	20231002_LilyRix_CUTO32-RET-fusion_TMT_IMAC_F10_run1	33280	99078	96252	20231002_LilyRix_CUTO32-RET-fusion_TMT_IMAC_F10_run1	33280	Phospho (STY)	1	RVLpSEEIK	4,x	242,x	1	1	RVLSEEIK	RVLpSEEIK;REV__Q16836;---;4;1;4,x	ph_REV__Q16836:242	0	1	0	0	---	---	---	---	---	0	1	0	---	S	242	---	---	---	---	.	13.5422	13.4672	13.5077	13.7265	13.4964	13.534	13.5023	13.2125	13.4805	13.5056	13.8561	13.3079													13.5422	13.4672	13.5077	13.7265	13.4964	13.534	13.5023	13.4805	13.8561	13.2125	13.5056	13.3079	13.5057	13.5856	13.6129	13.342	0.0798778	0.107212	-0.163721	-0.243599	-0.270933	0.380631	0.472522	0.192853	0.0975862	0.151382	0	0	0	0	0	0	0	0	0.183053	0.186831	-0.342087	-0.496169	-0.471322	-1	-0.187939	0.187939
ph_O00567:513	ph_O00567:513	O00567	__Other	513	O00567	O00567	sp|O00567|NOP56_HUMAN Nucleolar protein 56 OS=Homo sapiens OX=9606 GN=NOP56 PE=1 SV=4	0.547553	0.833065	1.36387e-41	132.12	120.04	---	1;2	DPSISFSKPKKKKSFSKEELMSSDLEETAGS	X;X;X;X;X;X;X;X;X;X;X;X;X;X;X;Phospho (STY);X;X;X;X;X;Phospho (STY);Phospho (STY);X;X;X;X;X;X;X;X	XXXXXXXXXXXXXPPPPPPPPPPPPPPPPPP	S(0.452)FS(0.548)KEELMS(0.523)S(0.476)DLEET(0.001)AGSTSIPKR	S(-0.83)FS(0.83)KEELMS(0.42)S(-0.42)DLEET(-29)AGS(-42)T(-45)S(-45)IPKR	3	5	-0.91567	---	---	833	1075	513	513	103437	100398	20231002_LilyRix_CUTO32-RET-fusion_TMT_IMAC_F12_run1	46422	103422	100386	20231002_LilyRix_CUTO32-RET-fusion_TMT_IMAC_F12_run2	50378	103422	100386	20231002_LilyRix_CUTO32-RET-fusion_TMT_IMAC_F12_run2	50378	Phospho (STY)	2	SFpSKEELMpSSDLEETAGSTSIPKR	3,9,n	513,519,n	0.548	0.287	SFSKEELMSSDLEETAGSTSIPKR	SFpSKEELMpSSDLEETAGSTSIPKR;O00567;DPSISFSKPKKKKSFSKEELMSSDLEETAGS;3;2;3,9,n	ph_O00567:513	0	0	0	1	O00567 NOP56_HUMAN NP_006383 ENSP00000370589	---	NCBI/UniProt	ENSG00000101361	10528	1	0	0	NOP56	S	513	NOL5A SCA36	protein-coding	20p13	NOP56 ribonucleoprotein	.	14.6364	14.5445	14.6251	14.5361	14.4064	14.5138	14.2983	14.415	14.424	14.4263	14.6012	14.4125	14.4574	14.5695	14.4798	14.5328	14.475	14.6359	14.415	14.4513	14.4125	14.5034	14.453	14.5409	14.5469	14.557	14.5524	14.5344	14.4407	14.5749	14.3566	14.4182	14.5271	14.4332	14.4648	14.4767	14.5521	14.5167	14.434	14.4582	-0.0354574	-0.118132	-0.0938913	-0.0584339	0.0242405	0.466474	0.140736	0.0149741	0.276361	0.679239	1	0	0	0	0	0	0	0	-0.108363	-0.317176	-0.413908	-0.180656	0.0638111	-1	-0.191258	0.191258
ph_Q9H4L7:242	ph_Q9H4L7:242	Q9H4L7	__Other	242	Q9H4L7	Q9H4L7	sp|Q9H4L7|SMRCD_HUMAN SWI/SNF-related matrix-associated actin-dependent regulator of chromatin subfamily A containing DEAD/H box 1 OS=Homo sapiens OX=9606 GN=SMARCAD1 PE=1 SV=2	0.980615	22.0252	3.99833e-05	79.172	69.251	---	2;3	SIKKTRLDHGEESNESAESSSNWEKQESIVL	X;X;X;X;X;X;X;X;X;X;X;X;Phospho (STY);X;X;Phospho (STY);X;X;Phospho (STY);X;X;X;X;X;X;X;X;X;X;X;X	XXXXPPPPPPPPPPPPPPPPPPPPPPPPPPP	LDHGEES(0.956)NES(0.981)AES(0.039)S(0.013)S(0.013)NWEK	LDHGEES(16)NES(22)AES(-16)S(-24)S(-24)NWEK	10	3	0.16973	---	---	15743	6530	242	242	63972	62797	20231002_LilyRix_CUTO32-RET-fusion_TMT_IMAC_F03_run2	32104	63972	62797	20231002_LilyRix_CUTO32-RET-fusion_TMT_IMAC_F03_run2	32104	63972	62797	20231002_LilyRix_CUTO32-RET-fusion_TMT_IMAC_F03_run2	32104	Phospho (STY)	2	LDHGEEpSNEpSAESSSNWEK	10,7>>n	242,239>>n	0.981	0.938	LDHGEESNESAESSSNWEK	LDHGEEpSNEpSAESSSNWEK;Q9H4L7;SIKKTRLDHGEESNESAESSSNWEKQESIVL;10;2;10,7>>n	ph_Q9H4L7:242	0	0	0	1	Q9H4L7 Q9H4L7-1 SMRCD_HUMAN ENSP00000346217 NP_064544	---	NCBI/UniProt	ENSG00000163104	56916	1	0	0	SMARCAD1	S	242	ADERM BASNS ETL1 HEL1 HRZ	protein-coding	4q22.3	SWI/SNF-related, matrix-associated actin-dependent regulator of chromatin, subfamily a, containing DEAD/H box 1	.	15.1879	15.1646	15.2079	15.0467	15.0169	14.9259	15.3941	15.2077	15.1911	15.0894	15.1629	15.2163	15.2163	15.267	15.2375	15.1342	15.0753	15.0291	15.1762	15.0381	15.0935	14.9663	15.1567	15.1605	15.2021	15.2158	15.2227	15.0904	15.0461	14.9775	15.2852	15.1423	15.1598	15.1229	15.0278	15.1884	15.2135	15.038	15.1957	15.113	-0.175527	-0.0177979	-0.100495	0.0750317	-0.0826973	0.0298234	0.731757	0.161766	0.265876	0.270974	1	0	0	0	0	0	0	0	-0.517452	-0.0491323	-0.281963	0.207767	-0.216553	-1	-0.171467	0.171467
ph_Q9NVH2:809	ph_Q9NVH2:809	Q9NVH2	__Other	809	Q9NVH2	Q9NVH2	sp|Q9NVH2|INT7_HUMAN Integrator complex subunit 7 OS=Homo sapiens OX=9606 GN=INTS7 PE=1 SV=1	0.994271	22.3944	0.0178132	81.547	52.46	---	1	YFFQKLQSTSIKLALSPSPRNPAEPIAVQNN	X;X;X;X;X;X;X;X;X;X;X;X;X;X;X;Phospho (STY);X;X;X;X;X;X;X;X;X;X;X;X;X;X;X	XXXXXXXXXXXXPPPPPPPPXXXXXXXXXXX	LALS(0.994)PS(0.006)PR	LALS(22)PS(-22)PR	4	2	0.059403	---	---	16542	6884	809	809	63073	61785	20231002_LilyRix_CUTO32-RET-fusion_TMT_IMAC_F11_run1	27742	63073	61785	20231002_LilyRix_CUTO32-RET-fusion_TMT_IMAC_F11_run1	27742	63073	61785	20231002_LilyRix_CUTO32-RET-fusion_TMT_IMAC_F11_run1	27742	Phospho (STY)	1	LALpSPSPR	4>>n	809>>n	0.994	0.994	LALSPSPR	LALpSPSPR;Q9NVH2;YFFQKLQSTSIKLALSPSPRNPAEPIAVQNN;4;1;4>>n	ph_Q9NVH2:809	0	0	0	1	Q9NVH2 Q9NVH2-1 INT7_HUMAN ENSP00000355961 NP_056249	---	NCBI/UniProt	ENSG00000143493	25896	1	0	0	INTS7	S	809	C1orf73 INT7	protein-coding	1q32.3	integrator complex subunit 7	.	12.8898	13.2539	13.1413	13.3214	13.0725	13.0259	13.109	12.7933	13.2208	13.0046	13.0778	12.8785	13.217	13.1998	13.0326	13.3206	13.0898	12.9303	13.1766	13.0349	12.9863	13.1203	12.9625	13.0367	13.0534	13.2269	13.0869	13.321	13.0811	12.9781	13.1428	13.1035	13.0202	12.9141	13.0624	12.9576	13.1224	13.1267	13.0889	12.9781	0.00434435	-0.0335527	-0.144353	-0.148697	-0.1108	0.97214	0.632633	0.106971	0.280163	0.126363	1	0	0	0	0	0	0	0	0.00730138	-0.0816816	-0.374338	-0.286651	-0.315501	-1	-0.210174	0.210174
ph_Q9H4H8:458	ph_Q9H4H8:458	Q9H4H8	__Other	458	Q9H4H8	Q9H4H8	sp|Q9H4H8|FA83D_HUMAN Protein FAM83D OS=Homo sapiens OX=9606 GN=FAM83D PE=1 SV=3	0.809164	6.62619	3.97653e-05	89.636	72.611	---	1;2	QTDMDENILFPRGTQSTEGSPVSKMSVSRSS	X;X;X;X;X;X;X;X;X;X;X;X;X;X;X;Phospho (STY);X;X;X;Phospho (STY);X;X;X;X;X;X;X;X;X;X;X	XXXXXXXXXXXXPPPPPPPPPPPPXXXXXXX	GT(0.015)QS(0.809)T(0.176)EGS(0.979)PVS(0.021)K	GT(-17)QS(6.6)T(-6.6)EGS(17)PVS(-17)K	4	3	-0.53919	---	---	15697	6524	458	458	44758	44084	20231002_LilyRix_CUTO32-RET-fusion_TMT_IMAC_F12_run2	21087	44745	44071	20231002_LilyRix_CUTO32-RET-fusion_TMT_IMAC_F01_run1	20731	44745	44071	20231002_LilyRix_CUTO32-RET-fusion_TMT_IMAC_F01_run1	20731	Phospho (STY)	2	GTQpSTEGpSPVSK	8>4>>n	462>458>>n	0.809	0.792	GTQSTEGSPVSK	GTQpSTEGpSPVSK;Q9H4H8;QTDMDENILFPRGTQSTEGSPVSKMSVSRSS;4;2;8>4>>n	ph_Q9H4H8:458	0	0	0	1	Q9H4H8 FA83D_HUMAN Q9H4H8-1 NP_112181 ENSP00000481465	---	NCBI/UniProt	ENSG00000101447	81610	1	0	0	FAM83D	S	458	C20orf129 CHICA dJ616B8.3	protein-coding	20q11.23	family with sequence similarity 83 member D	.	15.5533	15.3628	15.3869	15.4755	15.401	15.3176	15.4144	15.3267	15.3966	15.2243	15.5038	15.3163	15.4312	15.3544	15.3259	15.4808	15.3904	15.3415	15.3496	15.4101	15.3327	15.3292	15.2686	15.3371	15.4922	15.3586	15.3564	15.4781	15.3957	15.3296	15.382	15.3646	15.3862	15.3684	15.2768	15.3267	15.4024	15.4011	15.3776	15.324	-0.00128038	-0.0247866	-0.078448	-0.0771676	-0.0536614	0.984556	0.637839	0.222908	0.21502	0.173982	1	0	0	0	0	0	0	0	-0.0029419	-0.0695741	-0.226138	-0.226961	-0.20188	-1	-0.145499	0.145499
ph_A0A1W2PQ72:159	ph_A0A1W2PQ72:159	A0A1W2PQ72	__Other	159	A0A1W2PQ72	A0A1W2PQ72	sp|A0A1W2PQ72|MSD7_HUMAN Myb/SANT-like DNA-binding domain-containing protein 7 OS=Homo sapiens OX=9606 GN=MSANTD7 PE=4 SV=1	0.999092	30.417	0.00227309	60.489	43.547	---	1	TQAADHQPILKTVKASDEDCQLRISDRIRET	X;X;X;X;X;X;X;X;X;X;X;X;X;X;X;Phospho (STY);X;X;X;X;X;X;X;X;X;X;X;X;X;X;X	XXXXXXXXXXXPPPPPPPPPPPPXXXXXXXX	T(0.001)VKAS(0.999)DEDCQLR	T(-30)VKAS(30)DEDCQLR	5	3	0.14164	---	---	509	919	159	159	129293	125361	20231002_LilyRix_CUTO32-RET-fusion_TMT_IMAC_F09_run2	17134	129293	125361	20231002_LilyRix_CUTO32-RET-fusion_TMT_IMAC_F09_run2	17134	129293	125361	20231002_LilyRix_CUTO32-RET-fusion_TMT_IMAC_F09_run2	17134	Phospho (STY)	1	TVKApSDEDCQLR	5>>n	159>>n	0.999	0.999	TVKASDEDCQLR	TVKApSDEDCQLR;A0A1W2PQ72;TQAADHQPILKTVKASDEDCQLRISDRIRET;5;1;5>>n	ph_A0A1W2PQ72:159	0	0	0	1	A0A1W2PQ72 ENSP00000491568 A0A1W2PQ72_HUMAN NP_001365714	---	NCBI/UniProt	ENSG00000284024	100421372	1	0	0	LOC100421372	S	159	---	protein-coding	10p13	zinc finger and SCAN domain containing 29 ||| Myb_DNA-bind_4 domain-containing protein	.	13.6041	13.7432	13.7739	13.7762	13.5998	13.6051	13.6766	13.6667	13.5481	13.4196	13.6197	13.4983	13.6029	13.6947	13.5793	13.6282	13.6501	13.6114	13.6547	13.6661	13.6364	13.6213	13.626	13.7451	13.6035	13.7189	13.6766	13.7022	13.625	13.6083	13.6657	13.5922	13.6228	13.6664	13.5205	13.6217	13.6663	13.6451	13.6269	13.6028	-0.0211989	-0.0394377	-0.0635071	-0.0423082	-0.0240694	0.658705	0.388106	0.314222	0.467353	0.652262	1	0	0	0	0	0	0	0	-0.0619963	-0.127322	-0.178687	-0.118223	-0.0668338	-1	-0.110612	0.110612
ph_Q96PN7:955	ph_Q96PN7:955	Q96PN7	__Other	955	Q96PN7	Q96PN7	sp|Q96PN7|TREF1_HUMAN Transcriptional-regulating factor 1 OS=Homo sapiens OX=9606 GN=TRERF1 PE=1 SV=1	1	69.7824	9.55499e-05	69.782	62.917	---	2	KHRTRLAEIIDDCVTSEEEEELEEEEEEDPE	X;X;X;X;X;X;X;X;X;X;X;X;X;X;Phospho (STY);Phospho (STY);X;X;X;X;X;X;X;X;X;X;X;X;X;X;X	XXXXXPPPPPPPPPPPPPPPPPPPPPPPPPP	LAEIIDDCVT(1)S(1)EEEEELEEEEEEDPEEDRK	LAEIIDDCVT(70)S(70)EEEEELEEEEEEDPEEDRK	11	4	-1.0359	---	---	14032	5892	955	955	62811	61519	20231002_LilyRix_CUTO32-RET-fusion_TMT_IMAC_F06_run1	54142	62811	61519	20231002_LilyRix_CUTO32-RET-fusion_TMT_IMAC_F06_run1	54142	62811	61519	20231002_LilyRix_CUTO32-RET-fusion_TMT_IMAC_F06_run1	54142	Phospho (STY)	2	LAEIIDDCVpTpSEEEEELEEEEEEDPEEDRK	10,11,x	954,955,x	1	1	LAEIIDDCVTSEEEEELEEEEEEDPEEDRK	LAEIIDDCVpTpSEEEEELEEEEEEDPEEDRK;Q96PN7;KHRTRLAEIIDDCVTSEEEEELEEEEEEDPE;11;2;10,11,x	ph_Q96PN7:955	0	0	0	1	Q96PN7 XP_016866538 Q96PN7-1 NP_277037 TREF1_HUMAN ENSP00000362013	---	NCBI/UniProt	ENSG00000124496	55809	1	0	0	TRERF1	S	955	BCAR2 HSA277276 RAPA TREP132 TReP-132 dJ139D8.5	protein-coding	6p21.1	transcriptional regulating factor 1	.	14.6085	14.5744	14.7091	14.4845	14.5244	14.4772	14.2833	14.5015	14.4502	14.4546	14.4781	14.5649													14.6085	14.5744	14.7091	14.4845	14.5244	14.4772	14.2833	14.4502	14.4781	14.5015	14.4546	14.5649	14.6307	14.4954	14.4039	14.507	-0.135315	-0.226791	-0.123651	0.0116645	0.103141	0.0651906	0.0434865	0.0779377	0.763441	0.229495	1	0	0	0	0	0	0	0	-0.400573	-0.555706	-0.370184	0.0369779	0.256769	-1	-0.206543	0.206543
ph_Q96PN7:954	ph_Q96PN7:954	Q96PN7	__Other	954	Q96PN7	Q96PN7	sp|Q96PN7|TREF1_HUMAN Transcriptional-regulating factor 1 OS=Homo sapiens OX=9606 GN=TRERF1 PE=1 SV=1	1	69.7824	9.55499e-05	69.782	62.917	---	2	RKHRTRLAEIIDDCVTSEEEEELEEEEEEDP	X;X;X;X;X;X;X;X;X;X;X;X;X;X;X;Phospho (STY);Phospho (STY);X;X;X;X;X;X;X;X;X;X;X;X;X;X	XXXXXXPPPPPPPPPPPPPPPPPPPPPPPPP	LAEIIDDCVT(1)S(1)EEEEELEEEEEEDPEEDRK	LAEIIDDCVT(70)S(70)EEEEELEEEEEEDPEEDRK	10	4	-1.0359	---	---	22153	5892	954	954	62811	61519	20231002_LilyRix_CUTO32-RET-fusion_TMT_IMAC_F06_run1	54142	62811	61519	20231002_LilyRix_CUTO32-RET-fusion_TMT_IMAC_F06_run1	54142	62811	61519	20231002_LilyRix_CUTO32-RET-fusion_TMT_IMAC_F06_run1	54142	Phospho (STY)	2	LAEIIDDCVpTpSEEEEELEEEEEEDPEEDRK	10,11,x	954,955,x	1	1	LAEIIDDCVTSEEEEELEEEEEEDPEEDRK	LAEIIDDCVpTpSEEEEELEEEEEEDPEEDRK;Q96PN7;RKHRTRLAEIIDDCVTSEEEEELEEEEEEDP;10;2;10,11,x	ph_Q96PN7:954	0	0	0	1	Q96PN7 NP_277037 XP_016866538 TREF1_HUMAN ENSP00000362013 Q96PN7-1	---	NCBI/UniProt	ENSG00000124496	55809	1	0	0	TRERF1	T	954	BCAR2 HSA277276 RAPA TREP132 TReP-132 dJ139D8.5	protein-coding	6p21.1	transcriptional regulating factor 1	.	14.6085	14.5744	14.7091	14.4845	14.5244	14.4772	14.2833	14.5015	14.4502	14.4546	14.4781	14.5649													14.6085	14.5744	14.7091	14.4845	14.5244	14.4772	14.2833	14.4502	14.4781	14.5015	14.4546	14.5649	14.6307	14.4954	14.4039	14.507	-0.135315	-0.226791	-0.123651	0.0116645	0.103141	0.0651906	0.0434865	0.0779377	0.763441	0.229495	1	0	0	0	0	0	0	0	-0.400573	-0.555706	-0.370184	0.0369779	0.256769	-1	-0.206543	0.206543
ph_O75351:108	ph_O75351:108	O75351	__Other	108	O75351	O75351	sp|O75351|VPS4B_HUMAN Vacuolar protein sorting-associated protein 4B OS=Homo sapiens OX=9606 GN=VPS4B PE=1 SV=2	0.538292	0.666503	0.00923012	46.362	36.023	---	1	SPADEKGNDSDGEGESDDPEKKKLQNQLQGA	X;X;X;X;X;X;X;X;X;X;X;X;X;X;X;Phospho (STY);X;X;X;X;X;X;X;X;X;X;X;X;X;X;X	XXXXXXPPPPPPPPPPPPPPPPPXXXXXXXX	GNDS(0.462)DGEGES(0.538)DDPEKKK	GNDS(-0.67)DGEGES(0.67)DDPEKKK	10	4	-1.0543	---	---	1883	1481	108	108	41900	41330	20231002_LilyRix_CUTO32-RET-fusion_TMT_IMAC_F12_run1	15623	41900	41330	20231002_LilyRix_CUTO32-RET-fusion_TMT_IMAC_F12_run1	15623	41900	41330	20231002_LilyRix_CUTO32-RET-fusion_TMT_IMAC_F12_run1	15623	Phospho (STY)	1	GNDSDGEGEpSDDPEKKK	10>n	108>n	0.538	0.538	GNDSDGEGESDDPEKKK	GNDSDGEGEpSDDPEKKK;O75351;SPADEKGNDSDGEGESDDPEKKKLQNQLQGA;10;1;10>n	ph_O75351:108	0	0	0	1	O75351 ENSP00000238497 VPS4B_HUMAN NP_004860	---	NCBI/UniProt	ENSG00000119541	9525	1	0	0	VPS4B	S	108	MIG1 SKD1 SKD1B VPS4-2	protein-coding	18q21.33	vacuolar protein sorting 4 homolog B	.	14.4009	14.0264	14.2721	13.9304	13.9289	13.872	13.8105	13.9885	14.001	13.8945	14.0078	14.1132													14.4009	14.0264	14.2721	13.9304	13.9289	13.872	13.8105	14.001	14.0078	13.9885	13.8945	14.1132	14.2332	13.9104	13.9398	13.9987	-0.322731	-0.293394	-0.234414	0.0883169	0.0589798	0.0947714	0.0983541	0.155916	0.296061	0.550225	1	0	0	0	0	0	0	0	-0.57468	-0.543607	-0.434969	0.216069	0.123705	-1	-0.242696	0.242696
ph_Q63ZY6;Q96P11:141;325	ph_Q63ZY6;Q96P11:141;325	Q63ZY6;Q96P11	__Other	141;325	Q63ZY6;Q96P11	Q96P11	sp|Q63ZY6|NSN5C_HUMAN Putative methyltransferase NSUN5C OS=Homo sapiens OX=9606 GN=NSUN5P2 PE=5 SV=2;sp|Q96P11|NSUN5_HUMAN 28S rRNA (cytosine-C(5))-methyltransferase OS=Homo sapiens OX=9606 GN=NSUN5 PE=1 SV=2	1	79.4073	1.31728e-53	146.25	128.75	---	1;2	GSGMPSRQLEEPGAGTPSPVRLHALAGFQQR	X;X;X;X;X;X;X;X;X;X;X;X;X;X;X;Phospho (STY);X;Phospho (STY);X;X;X;X;X;X;X;X;X;X;X;X;X	XXXXXXXPPPPPPPPPPPPPPPPPPPPPPPP	QLEEPGAGT(1)PS(1)PVRLHALAGFQQR	QLEEPGAGT(79)PS(79)PVRLHALAGFQQR	9	4	0.33982	---	---	21311	4290;5878	141;325	325	86173	84265	20231002_LilyRix_CUTO32-RET-fusion_TMT_IMAC_F09_run2	40079	86176	84267	20231002_LilyRix_CUTO32-RET-fusion_TMT_IMAC_F12_run2	35160	86176	84267	20231002_LilyRix_CUTO32-RET-fusion_TMT_IMAC_F12_run2	35160	Phospho (STY)	2	QLEEPGAGpTPpSPVRLHALAGFQQR	9,11,x	141,143,x;325,327,x	1	1	QLEEPGAGTPSPVRLHALAGFQQR	QLEEPGAGpTPpSPVRLHALAGFQQR;Q63ZY6;Q96P11;GSGMPSRQLEEPGAGTPSPVRLHALAGFQQR;9;2;9,11,x	ph_Q96P11;Q63ZY6:325;141	0	0	0	1	Q96P11 Q63ZY6 Q96P11-1 ENSP00000252594 Q63ZY6-1 NP_060514 NSUN5_HUMAN NSN5C_HUMAN	---	NCBI/UniProt	ENSG00000130305	55695 260294	2	2	0	NSUN5 NSUN5P2	T	325;141	NOL1 NOL1R NSUN5A WBSCR20 WBSCR20A p120 p120(NOL1) NOL1R2 NSUN5C WBSCR20B WBSCR20C	protein-coding|pseudo	7q11.23	NOP2/Sun RNA methyltransferase 5 ||| NSUN5 pseudogene 2	.	14.0386	14.0645	14.0674	14.0016	13.961	14.183	14.1677	13.875	13.9526	13.9952	14.1029	13.8427	13.8824	13.9892	13.9655	14.0697	14.0651	14.0632	14.1389	13.932	13.9784	13.9948	14.1604	13.9263	13.9605	14.0268	14.0165	14.0356	14.013	14.1231	14.1533	13.9655	14.1316	13.9035	13.995	13.8845	14.0013	14.0573	14.0835	13.9277	0.0560106	0.0822271	-0.0735759	-0.129586	-0.155803	0.241759	0.298625	0.153983	0.0536933	0.101891	1	0	0	0	0	0	0	0	0.185842	0.207747	-0.244504	-0.405691	-0.39311	-1	-0.129943	0.129943
ph_Q6JBY9:177	ph_Q6JBY9:177	Q6JBY9	__Other	177	Q6JBY9	Q6JBY9	sp|Q6JBY9|CPZIP_HUMAN CapZ-interacting protein OS=Homo sapiens OX=9606 GN=RCSD1 PE=1 SV=1	0.858865	7.8429	2.50624e-05	87.388	67.549	---	1	RGSIKRRPPSRRFRRSQSDCGELGDFRAVES	X;X;X;X;X;X;X;X;X;X;X;X;X;X;X;Phospho (STY);X;X;X;X;X;X;X;X;X;X;X;X;X;X;X	XXXXXXXXXXXXXXPPPPPPPPPPPPPXXXX	RS(0.859)QS(0.141)DCGELGDFR	RS(7.8)QS(-7.8)DCGELGDFR	2	3	-0.087382	---	---	9743	4358	177	177	97861	95158	20231002_LilyRix_CUTO32-RET-fusion_TMT_IMAC_F12_run1	18370	97861	95158	20231002_LilyRix_CUTO32-RET-fusion_TMT_IMAC_F12_run1	18370	97861	95158	20231002_LilyRix_CUTO32-RET-fusion_TMT_IMAC_F12_run1	18370	Phospho (STY)	1	RpSQSDCGELGDFR	2>>n	177>>n	0.859	0.859	RSQSDCGELGDFR	RpSQSDCGELGDFR;Q6JBY9;RGSIKRRPPSRRFRRSQSDCGELGDFRAVES;2;1;2>>n	ph_Q6JBY9:177	0	0	0	1	Q6JBY9 Q6JBY9-1 ENSP00000356828 CPZIP_HUMAN NP_443094	---	NCBI/UniProt	ENSG00000198771	92241	1	0	0	RCSD1	S	177	CAPZIP MK2S4	protein-coding	1q24.2	RCSD domain containing 1	.	13.99	13.9329	13.7733	13.7297	13.7799	13.8224	13.7465	13.7831	13.81	13.8471	13.7879	13.8088	13.9358	13.8451	13.7824	13.8297	13.8224	13.5539	13.6531	13.8625	13.9532	13.8127	13.9229	13.7976	13.9629	13.889	13.7778	13.7797	13.8011	13.6881	13.6998	13.8816	13.8554	13.8228	13.8299	13.8032	13.8766	13.7563	13.8123	13.8186	-0.120262	-0.064311	-0.0579561	0.0623057	0.00635489	0.14542	0.457063	0.394055	0.209657	0.921473	1	0	0	0	0	0	0	0	-0.317339	-0.147876	-0.153101	0.205606	0.0150236	-1	-0.0795374	0.0795374
ph_Q96JM3:436	ph_Q96JM3:436	Q96JM3	__Other	436	Q96JM3	Q96JM3	sp|Q96JM3|CHAP1_HUMAN Chromosome alignment-maintaining phosphoprotein 1 OS=Homo sapiens OX=9606 GN=CHAMP1 PE=1 SV=2	1	50.9863	1.67959e-06	99.174	65.816	---	1;2;3	KPGPPLSPEIRSPAGSPELRKPSGSPDLWKL	X;X;X;X;X;X;Phospho (STY);X;X;X;X;Phospho (STY);X;X;X;Phospho (STY);X;X;X;X;X;X;Phospho (STY);X;Phospho (STY);X;X;X;X;X;X	PPPPPPPPPPPPPPPPPPPPXXXXXXXXXXX	KPGPPLS(1)PEIRS(1)PAGS(1)PELR	KPGPPLS(51)PEIRS(51)PAGS(51)PELR	16	3	1.0624	---	---	13803	5801	436	436	59629	58545	20231002_LilyRix_CUTO32-RET-fusion_TMT_IMAC_F11_run1	37113	109886	106520	20231002_LilyRix_CUTO32-RET-fusion_TMT_IMAC_F12_run1	14841	59628	58544	20231002_LilyRix_CUTO32-RET-fusion_TMT_IMAC_F10_run2	37720	Phospho (STY)	3	KPGPPLpSPEIRpSPAGpSPELR	7,12,16,x	427,432,436,x	1	1	KPGPPLSPEIRSPAGSPELR	KPGPPLpSPEIRpSPAGpSPELR;Q96JM3;KPGPPLSPEIRSPAGSPELRKPSGSPDLWKL;16;3;7,12,16,x	ph_Q96JM3:436	0	0	0	1	Q96JM3 ENSP00000496699 NP_001157617 ENSP00000354730 NP_115812 CHAP1_HUMAN NP_001157616	---	NCBI/UniProt	ENSG00000198824	283489	1	0	0	CHAMP1	S	436	C13orf8 CAMP CHAMP MRD40 ZNF828	protein-coding	13q34	chromosome alignment maintaining phosphoprotein 1	.	17.9124	17.9343	17.9706	17.8714	17.8182	17.7109	17.9024	17.8222	17.8978	17.8219	17.8802	17.7993	17.8708	17.8731	17.8638	17.8713	17.8092	17.7481	17.8421	17.8593	17.8822	17.8559	17.8578	17.8414	17.8916	17.9037	17.9172	17.8713	17.8137	17.7295	17.8722	17.89	17.869	17.8408	17.8389	17.8203	17.9042	17.8048	17.8771	17.8333	-0.0993526	-0.0271107	-0.070861	0.0284916	-0.0437503	0.133197	0.0522349	0.00210624	0.561972	0.00900139	1	0	0	0	0	0	0	0	-0.29493	-0.186432	-0.435498	0.0844454	-0.299165	-1	-0.226316	0.226316
ph_Q8IY92:1172	ph_Q8IY92:1172	Q8IY92	__Other	1172	Q8IY92	Q8IY92	sp|Q8IY92|SLX4_HUMAN Structure-specific endonuclease subunit SLX4 OS=Homo sapiens OX=9606 GN=SLX4 PE=1 SV=3	0.548537	0.839235	0.00224003	64.52	40.958	---	2	SDEELELEQTKMKSISSDPLEEKKALEISPR	X;X;X;X;X;X;X;X;X;X;X;X;X;Phospho (STY);X;Phospho (STY);X;X;X;X;X;X;X;X;X;X;X;X;Phospho (STY);X;X	XXXXXXXXXXXPPPPPPPPPPPPXXXXXXXX	MKS(0.999)IS(0.549)S(0.452)DPLEEK	MKS(28)IS(0.84)S(-0.84)DPLEEK	5	3	2.2617	---	---	11513	4904	1172	1172	74887	73575	20231002_LilyRix_CUTO32-RET-fusion_TMT_IMAC_F02_run2	41910	74887	73575	20231002_LilyRix_CUTO32-RET-fusion_TMT_IMAC_F02_run2	41910	74887	73575	20231002_LilyRix_CUTO32-RET-fusion_TMT_IMAC_F02_run2	41910	Phospho (STY)	2	MKpSIpSSDPLEEK	3>>5>n	1170>>1172>n	0.549	0.548	MKSISSDPLEEK	MKpSIpSSDPLEEK;Q8IY92;SDEELELEQTKMKSISSDPLEEKKALEISPR;5;2;3>>5>n	ph_Q8IY92:1172	0	0	0	1	Q8IY92 NP_115820 ENSP00000294008 SLX4_HUMAN Q8IY92-1	---	NCBI/UniProt	ENSG00000188827	84464	1	0	0	SLX4	S	1172	BTBD12 FANCP MUS312	protein-coding	16p13.3	SLX4 structure-specific endonuclease subunit	.													13.491	13.7138	13.5766	13.7275	13.557	13.4966	13.4711	13.4904	13.4899	13.4299	13.4603	13.5573	13.491	13.7138	13.5766	13.7275	13.557	13.4966	13.4711	13.4899	13.4603	13.4904	13.4299	13.5573	13.5938	13.5937	13.4738	13.4925	-0.000112016	-0.12005	-0.101274	-0.101162	0.0187768	0.999114	0.20375	0.263211	0.285704	0.664025	1	0	0	0	0	0	0	0	-0.000207629	-0.287998	-0.242297	-0.234607	0.0577824	-1	-0.141466	0.141466
ph_Q96JM3:386	ph_Q96JM3:386	Q96JM3	__Other	386	Q96JM3	Q96JM3	sp|Q96JM3|CHAP1_HUMAN Chromosome alignment-maintaining phosphoprotein 1 OS=Homo sapiens OX=9606 GN=CHAMP1 PE=1 SV=2	0.999931	42.2394	9.46996e-21	123.95	97.564	---	1;2;3	KSSSVSPSSWKSPPASPESWKSGPPELRKTA	X;X;X;X;X;Phospho (STY);X;X;X;X;X;Phospho (STY);X;X;X;Phospho (STY);X;X;X;X;X;X;X;X;X;X;X;X;X;X;X	XPPPPPPPPPPPPPPPPPPPPPPPPPPPXXX	SPPAS(1)PESWK	S(-51)PPAS(42)PES(-42)WK	5	3	-0.11963	---	---	13822	5801	386	386	110468	107037	20231002_LilyRix_CUTO32-RET-fusion_TMT_IMAC_F10_run2	33145	110468	107037	20231002_LilyRix_CUTO32-RET-fusion_TMT_IMAC_F10_run2	33145	116427	112405	20231002_LilyRix_CUTO32-RET-fusion_TMT_IMAC_F12_run1	52224	Phospho (STY)	1	SPPApSPESWK	5>>n	386>>n	1	1	SPPASPESWK	SPPApSPESWK;Q96JM3;KSSSVSPSSWKSPPASPESWKSGPPELRKTA;5;1;5>>n	ph_Q96JM3:386	0	0	0	1	Q96JM3 ENSP00000496699 NP_001157617 ENSP00000354730 NP_115812 NP_001157616 CHAP1_HUMAN	---	NCBI/UniProt	ENSG00000198824	283489	1	0	0	CHAMP1	S	386	C13orf8 CAMP CHAMP MRD40 ZNF828	protein-coding	13q34	chromosome alignment maintaining phosphoprotein 1	.	16.4498	16.5616	16.4896	16.6536	16.5127	16.5364	16.4869	16.3672	16.4008	16.3127	16.4372	16.3984	16.3894	16.5209	16.4749	16.4419	16.3821	16.3155	16.4358	16.5172	16.4861	16.3904	16.5071	16.441	16.4196	16.5412	16.4823	16.5478	16.4474	16.4259	16.4614	16.4435	16.4721	16.4422	16.3516	16.4197	16.481	16.4737	16.459	16.4045	-0.0073446	-0.0220526	-0.0765423	-0.0691977	-0.0544896	0.89334	0.59786	0.16457	0.216695	0.175617	1	0	0	0	0	0	0	0	-0.0189674	-0.0701896	-0.244913	-0.214378	-0.202888	-1	-0.150267	0.150267
ph_Q92733:157	ph_Q92733:157	Q92733	__Other	157	Q92733	Q92733	sp|Q92733|PRCC_HUMAN Proline-rich protein PRCC OS=Homo sapiens OX=9606 GN=PRCC PE=1 SV=1	0.999818	37.3852	2.94931e-09	99.102	80.506	---	2	KEPVKIAAPELHKGDSDSEEDEPTKKKTILQ	X;X;X;X;X;X;X;X;X;X;X;X;X;X;X;Phospho (STY);X;Phospho (STY);X;X;X;X;X;Phospho (STY);X;X;X;X;X;X;X	XXXXXPPPPPPPPPPPPPPPPPPPPXXXXXX	IAAPELHKGDS(1)DS(0.996)EEDEPT(0.005)K	IAAPELHKGDS(37)DS(24)EEDEPT(-24)K	11	3	-0.52954	---	---	13121	5465	157	157	49095	48158	20231002_LilyRix_CUTO32-RET-fusion_TMT_IMAC_F01_run2	33140	49094	48156	20231002_LilyRix_CUTO32-RET-fusion_TMT_IMAC_F01_run2	33047	49094	48156	20231002_LilyRix_CUTO32-RET-fusion_TMT_IMAC_F01_run2	33047	Phospho (STY)	2	IAAPELHKGDpSDpSEEDEPTK	11,13>>n	157,159>>n	1	0.996	IAAPELHKGDSDSEEDEPTK	IAAPELHKGDpSDpSEEDEPTK;Q92733;KEPVKIAAPELHKGDSDSEEDEPTKKKTILQ;11;2;11,13>>n	ph_Q92733:157	0	0	0	1	Q92733 PRCC_HUMAN NP_005964 ENSP00000271526	---	NCBI/UniProt	ENSG00000143294	5546	1	0	0	PRCC	S	157	RCCP1 TPRC	protein-coding	1q23.1	proline rich mitotic checkpoint control factor	.	15.151	15.2425	15.3608	15.1259	15.1989	15.0275	15.196	15.2408	15.1949	15.2099	15.2894	15.2755	15.358	15.3273	15.4921	15.208	15.2209	15.1916	14.9623	15.1372	15.036	15.075	15.0787	14.9976	15.2545	15.2849	15.4264	15.167	15.2099	15.1095	15.0791	15.1155	15.184	15.189	15.1424	15.1365	15.3219	15.1621	15.1262	15.156	-0.159795	-0.195745	-0.165941	-0.00614579	0.0298038	0.0746319	0.0450332	0.0773534	0.865472	0.455001	1	0	0	0	0	0	0	0	-0.424383	-0.513384	-0.429472	-0.0196375	0.100958	-1	-0.257184	0.257184
ph_Q92733:159	ph_Q92733:159	Q92733	__Other	159	Q92733	Q92733	sp|Q92733|PRCC_HUMAN Proline-rich protein PRCC OS=Homo sapiens OX=9606 GN=PRCC PE=1 SV=1	0.996913	25.0903	3.2572e-07	95.123	82.445	---	2	PVKIAAPELHKGDSDSEEDEPTKKKTILQGS	X;X;X;X;X;X;X;X;X;X;X;X;X;Phospho (STY);X;Phospho (STY);X;X;X;X;X;X;X;X;X;X;X;X;X;X;X	XXXPPPPPPPPPPPPPPPPPPPPXXXXXXXX	IAAPELHKGDS(1)DS(0.997)EEDEPT(0.003)K	IAAPELHKGDS(35)DS(25)EEDEPT(-25)K	13	3	-0.21653	---	---	13122	5465	159	159	49093	48155	20231002_LilyRix_CUTO32-RET-fusion_TMT_IMAC_F01_run1	33214	49095	48158	20231002_LilyRix_CUTO32-RET-fusion_TMT_IMAC_F01_run2	33140	49095	48158	20231002_LilyRix_CUTO32-RET-fusion_TMT_IMAC_F01_run2	33140	Phospho (STY)	2	IAAPELHKGDpSDpSEEDEPTK	11,13>>n	157,159>>n	0.997	0.997	IAAPELHKGDSDSEEDEPTK	IAAPELHKGDpSDpSEEDEPTK;Q92733;PVKIAAPELHKGDSDSEEDEPTKKKTILQGS;13;2;11,13>>n	ph_Q92733:159	0	0	0	1	Q92733 PRCC_HUMAN ENSP00000271526 NP_005964	---	NCBI/UniProt	ENSG00000143294	5546	1	0	0	PRCC	S	159	RCCP1 TPRC	protein-coding	1q23.1	proline rich mitotic checkpoint control factor	.	15.151	15.2425	15.3608	15.1259	15.1989	15.0275	15.196	15.2408	15.1949	15.2099	15.2894	15.2755	15.358	15.3273	15.4921	15.208	15.2209	15.1916	14.9623	15.1372	15.036	15.075	15.0787	14.9976	15.2545	15.2849	15.4264	15.167	15.2099	15.1095	15.0791	15.1155	15.184	15.189	15.1424	15.1365	15.3219	15.1621	15.1262	15.156	-0.159795	-0.195745	-0.165941	-0.00614579	0.0298038	0.0746319	0.0450332	0.0773534	0.865472	0.455001	1	0	0	0	0	0	0	0	-0.424383	-0.513384	-0.429472	-0.0196375	0.100958	-1	-0.257184	0.257184
ph_Q8IZA0:978	ph_Q8IZA0:978	Q8IZA0	__Other	978	Q8IZA0	Q8IZA0	sp|Q8IZA0|K319L_HUMAN Dyslexia-associated protein KIAA0319-like protein OS=Homo sapiens OX=9606 GN=KIAA0319L PE=1 SV=2	0.99996	44.0135	3.40423e-33	140.59	121.59	---	1;2	KRKSKYKILDATDQESLELKPTSRAGIKQKG	X;X;X;X;X;X;X;X;X;X;X;X;X;X;X;Phospho (STY);X;X;X;X;X;Phospho (STY);X;X;X;X;X;X;X;X;X	XXXXXXXPPPPPPPPPPPPPPPPPXXXXXXX	ILDATDQES(1)LELKPTSR	ILDAT(-44)DQES(44)LELKPT(-73)S(-72)R	9	3	-0.4961	---	---	11636	4932	978	978	51891	51014	20231002_LilyRix_CUTO32-RET-fusion_TMT_IMAC_F12_run2	41735	51891	51014	20231002_LilyRix_CUTO32-RET-fusion_TMT_IMAC_F12_run2	41735	51891	51014	20231002_LilyRix_CUTO32-RET-fusion_TMT_IMAC_F12_run2	41735	Phospho (STY)	1	ILDATDQEpSLELKPTSR	9>>n	978>>n	1	1	ILDATDQESLELKPTSR	ILDATDQEpSLELKPTSR;Q8IZA0;KRKSKYKILDATDQESLELKPTSRAGIKQKG;9;1;9>>n	ph_Q8IZA0:978	0	0	0	1	Q8IZA0 XP_011540481 XP_006710970 Q8IZA0-1 XP_006710972 K319L_HUMAN ENSP00000318406 ENSP00000395883 NP_079150	TCSA_GESP	NCBI/UniProt	ENSG00000142687	79932	1	0	1	KIAA0319L	S	978	AAVR AAVRL	protein-coding	1p34.3	KIAA0319 like	.	15.2054	15.2616	15.2213	15.1136	14.977	15.1161	15.0437	15.0118	15.212	15.4458	14.9783	15.1222	15.27	15.1825	15.1394	15.0611	15.0144	15.0167	14.9786	15.0737	15.261	15.4088	15.0247	15.0785	15.2377	15.2221	15.1804	15.0873	14.9957	15.0664	15.0112	15.2365	15.0015	15.0427	15.4273	15.1004	15.2134	15.0498	15.0831	15.1901	-0.163562	-0.130313	-0.023254	0.140308	0.107059	0.0117784	0.228135	0.864676	0.362021	0.50028	1	0	0	0	0	0	0	0	-0.56169	-0.289198	-0.0383199	0.248823	0.179449	-1	-0.0921873	0.0921873
ph_Q09472:1909	ph_Q09472:1909	Q09472	__Other	1909	Q09472	Q09472	sp|Q09472|EP300_HUMAN Histone acetyltransferase p300 OS=Homo sapiens OX=9606 GN=EP300 PE=1 SV=2	0.54761	1.05656	5.81685e-07	78.156	65.227	---	1	GPVSQGKAAGQVTPPTPPQTAQPPLPGPPPA	X;X;X;X;X;X;X;X;X;X;X;X;X;X;X;Phospho (STY);X;X;X;X;X;X;X;X;X;X;X;X;X;X;X	XXXXXXXPPPPPPPPPPPPPPPPPPPPPPPP	AAGQVT(0.429)PPT(0.548)PPQT(0.023)AQPPLPGPPPAAVEMAMQIQR	AAGQVT(-1.1)PPT(1.1)PPQT(-14)AQPPLPGPPPAAVEMAMQIQR	9	4	-0.66402	---	---	20702	3389	1909	1909	600	610	20231002_LilyRix_CUTO32-RET-fusion_TMT_IMAC_F12_run2	53692	600	610	20231002_LilyRix_CUTO32-RET-fusion_TMT_IMAC_F12_run2	53692	600	610	20231002_LilyRix_CUTO32-RET-fusion_TMT_IMAC_F12_run2	53692	Phospho (STY)	1	AAGQVTPPpTPPQTAQPPLPGPPPAAVEMAMQIQR	9>n	1909>n	0.548	0.548	AAGQVTPPTPPQTAQPPLPGPPPAAVEMAMQIQR	AAGQVTPPpTPPQTAQPPLPGPPPAAVEMAMQIQR;Q09472;GPVSQGKAAGQVTPPTPPQTAQPPLPGPPPA;9;1;9>n	ph_Q09472:1909	0	0	0	1	Q09472 EP300_HUMAN NP_001420 ENSP00000263253	---	NCBI/UniProt	ENSG00000100393	2033	1	0	0	EP300	T	1909	KAT3B MKHK2 RSTS2 p300	protein-coding	22q13.2	E1A binding protein p300	.													12.9433	12.7473	12.8277	12.6541	12.9075	12.6431	12.5748	12.6643	12.8046	12.7174	12.8243	12.6501	12.9433	12.7473	12.8277	12.6541	12.9075	12.6431	12.5748	12.8046	12.8243	12.6643	12.7174	12.6501	12.8394	12.7349	12.7345	12.6773	-0.104521	-0.104876	-0.162147	-0.0576256	-0.0572715	0.37751	0.351822	0.0907203	0.576834	0.552728	1	0	0	0	0	0	0	0	-0.210286	-0.218128	-0.411102	-0.117344	-0.121436	-1	-0.215659	0.215659
ph_P06733:254	ph_P06733:254	P06733	__Other	254	P06733	P06733	sp|P06733|ENOA_HUMAN Alpha-enolase OS=Homo sapiens OX=9606 GN=ENO1 PE=1 SV=2	0.99849	28.8916	0.000125751	80.156	68.74	---	1	KVVIGMDVAASEFFRSGKYDLDFKSPDDPSR	X;X;X;X;X;Oxidation (M);X;X;X;X;X;X;X;X;X;Phospho (STY);X;X;X;X;X;X;X;X;X;X;X;X;X;X;X	XXXXXXXXXXXXXXXPPPPPPPPPPPPPPPP	S(0.998)GKY(0.001)DLDFKSPDDPSR	S(29)GKY(-29)DLDFKS(-37)PDDPS(-64)R	1	4	-0.51385	---	---	2834	1860	254	254	104174	101057	20231002_LilyRix_CUTO32-RET-fusion_TMT_IMAC_F02_run1	32473	104174	101057	20231002_LilyRix_CUTO32-RET-fusion_TMT_IMAC_F02_run1	32473	104174	101057	20231002_LilyRix_CUTO32-RET-fusion_TMT_IMAC_F02_run1	32473	Phospho (STY)	1	pSGKYDLDFKSPDDPSR	1>>n	254>>n	0.998	0.998	SGKYDLDFKSPDDPSR	pSGKYDLDFKSPDDPSR;P06733;KVVIGMDVAASEFFRSGKYDLDFKSPDDPSR;1;1;1>>n	ph_P06733:254	0	0	0	1	P06733 NP_001419 ENOA_HUMAN ENSP00000234590 P06733-1	CSPA_highconf TCSA_GESP	NCBI/UniProt	ENSG00000074800	2023	1	0	1	ENO1	S	254	ENO1L1 HEL-S-17 MPB1 NNE PPH	protein-coding	1p36.23	enolase 1	.	13.861	13.4975	13.8346	13.5199	13.5079	13.4458	13.5687	13.5207	13.6781	13.5509	13.6701	13.5207													13.861	13.4975	13.8346	13.5199	13.5079	13.4458	13.5687	13.6781	13.6701	13.5207	13.5509	13.5207	13.731	13.4912	13.639	13.5307	-0.239833	-0.0920263	-0.20028	0.0395526	-0.108254	0.172759	0.519304	0.228399	0.221416	0.0817319	1	0	0	0	0	0	0	0	-0.427653	-0.161829	-0.358387	0.160931	-0.34313	-1	-0.226014	0.226014
ph_O94967:297	ph_O94967:297	O94967	__Other	297	O94967	O94967	sp|O94967|WDR47_HUMAN WD repeat-containing protein 47 OS=Homo sapiens OX=9606 GN=WDR47 PE=1 SV=1	0.961775	14.0474	0.00716593	71.221	52.264	---	1	DLLTPLISKLSPYPSSPMRRPQSADAYMTRS	X;X;X;X;X;X;X;X;X;X;X;X;X;X;X;Phospho (STY);X;X;X;X;X;X;X;X;X;X;X;X;X;X;X	XXXXXXXXXPPPPPPPPPPXXXXXXXXXXXX	LSPYPS(0.038)S(0.962)PMR	LS(-35)PY(-48)PS(-14)S(14)PMR	7	2	1.7356	---	---	2282	1633	297	297	71223	70008	20231002_LilyRix_CUTO32-RET-fusion_TMT_IMAC_F11_run1	30664	71223	70008	20231002_LilyRix_CUTO32-RET-fusion_TMT_IMAC_F11_run1	30664	71223	70008	20231002_LilyRix_CUTO32-RET-fusion_TMT_IMAC_F11_run1	30664	Phospho (STY)	1	LSPYPSpSPMR	7>>n	297>>n	0.962	0.962	LSPYPSSPMR	LSPYPSpSPMR;O94967;DLLTPLISKLSPYPSSPMRRPQSADAYMTRS;7;1;7>>n	ph_O94967:297	0	0	0	1	O94967 O94967-1 WDR47_HUMAN ENSP00000358979 NP_001136023 XP_016856186	---	NCBI/UniProt	ENSG00000085433	22911	1	0	0	WDR47	S	297	---	protein-coding	1p13.3	WD repeat domain 47	.	13.8773	13.9703	13.9736	13.7645	13.8847	13.6926	13.8213	13.783	13.8625	13.8997	13.8566	14.024													13.8773	13.9703	13.9736	13.7645	13.8847	13.6926	13.8213	13.8625	13.8566	13.783	13.8997	14.024	13.9404	13.7806	13.8468	13.9022	-0.15978	-0.0935758	-0.0381548	0.121625	0.055421	0.0848773	0.0814774	0.65426	0.24815	0.511029	1	0	0	0	0	0	0	0	-0.413712	-0.319219	-0.083845	0.271326	0.127115	-1	-0.0836669	0.0836669
ph_Q96G01:546	ph_Q96G01:546	Q96G01	__Other	546	Q96G01	Q96G01	sp|Q96G01|BICD1_HUMAN Protein bicaudal D homolog 1 OS=Homo sapiens OX=9606 GN=BICD1 PE=1 SV=3	0.5	0	0.00405323	74.76	45.954	---	1	NRVMLDYYRQSRVTRSGSLKGPDDPRGLLSP	X;X;X;X;X;X;X;X;X;X;X;X;X;X;X;Phospho (STY);X;X;X;X;X;X;X;X;X;X;X;X;X;X;X	XXXXXXXXXXXXXXXPPPPPPPPPPPXXXXX	S(0.5)GS(0.5)LKGPDDPR	S(0)GS(0)LKGPDDPR	1	2	0.547	---	---	13639	5716	546	546	104541	101416	20231002_LilyRix_CUTO32-RET-fusion_TMT_IMAC_F08_run2	15313	104541	101416	20231002_LilyRix_CUTO32-RET-fusion_TMT_IMAC_F08_run2	15313	104541	101416	20231002_LilyRix_CUTO32-RET-fusion_TMT_IMAC_F08_run2	15313	Phospho (STY)	1	pSGSLKGPDDPR	1,n	546,n	0.5	0.5	SGSLKGPDDPR	pSGSLKGPDDPR;Q96G01;NRVMLDYYRQSRVTRSGSLKGPDDPRGLLSP;1;1;1,n	ph_Q96G01:546	0	0	0	1	Q96G01 BICD1_HUMAN NP_001705 ENSP00000498700 Q96G01-1	---	NCBI/UniProt	ENSG00000151746	636	1	0	0	BICD1	S	546	BICD bic-D-1	protein-coding	12p11.21	BICD cargo adaptor 1	.	14.4665	14.3067	14.4383	14.6362	14.4251	14.4915	14.4982	14.4044	14.2196	14.3169	14.0439	14.4657	14.5711	14.456	14.55	14.2992	14.3107	14.3765	14.5259	14.3185	14.2965	14.3245	14.3486	14.2795	14.5188	14.3813	14.4941	14.4677	14.3679	14.434	14.5121	14.2581	14.1962	14.3615	14.3207	14.3726	14.4648	14.4232	14.3221	14.3516	-0.0415668	-0.142635	-0.113173	-0.0716061	0.0294623	0.469861	0.277145	0.102265	0.118658	0.790622	1	0	0	0	0	0	0	0	-0.11677	-0.281939	-0.334771	-0.257461	0.0548277	-1	-0.187223	0.187223
ph_Q5TEC3:123	ph_Q5TEC3:123	Q5TEC3	__Other	123	Q5TEC3	Q5TEC3	sp|Q5TEC3|ZN697_HUMAN Zinc finger protein 697 OS=Homo sapiens OX=9606 GN=ZNF697 PE=1 SV=2	0.99996	44.033	7.39403e-44	127.78	115.11	---	1	ESDSISRSLREDDDESAGENRLEEEEEQPAP	X;X;X;X;X;X;X;X;X;X;X;X;X;X;X;Phospho (STY);X;X;X;X;X;X;X;X;X;X;X;X;X;X;X	XXXXXXXPPPPPPPPPPPPPPPPPPPPPPPP	SLREDDDES(1)AGENRLEEEEEQPAPPVLPWR	S(-44)LREDDDES(44)AGENRLEEEEEQPAPPVLPWR	9	4	-0.19278	---	---	9209	4225	123	123	108044	104733	20231002_LilyRix_CUTO32-RET-fusion_TMT_IMAC_F03_run2	42785	108044	104733	20231002_LilyRix_CUTO32-RET-fusion_TMT_IMAC_F03_run2	42785	108044	104733	20231002_LilyRix_CUTO32-RET-fusion_TMT_IMAC_F03_run2	42785	Phospho (STY)	1	SLREDDDEpSAGENRLEEEEEQPAPPVLPWR	9>>n	123>>n	1	1	SLREDDDESAGENRLEEEEEQPAPPVLPWR	SLREDDDEpSAGENRLEEEEEQPAPPVLPWR;Q5TEC3;ESDSISRSLREDDDESAGENRLEEEEEQPAP;9;1;9>>n	ph_Q5TEC3:123	0	0	0	1	Q5TEC3 NP_001073939 ENSP00000396857 ZN697_HUMAN XP_011540718 XP_005271372	---	NCBI/UniProt	ENSG00000143067	90874	1	0	0	ZNF697	S	123	---	protein-coding	1p12	zinc finger protein 697	.	13.3534	13.261	13.2968	13.0611	13.2035	13.2805	13.3206	13.1368	13.3491	13.0445	13.3917	13.3019	13.1055	13.2699	13.2925	13.0798	13.1686	13.218	13.3714	13.2094	13.3632	13.1291	13.3681	13.085	13.2295	13.2654	13.2946	13.0704	13.1861	13.2493	13.346	13.3561	13.3799	13.1731	13.0868	13.1934	13.2632	13.1686	13.3607	13.1511	-0.0945809	0.0974933	-0.112059	-0.0174782	-0.209552	0.205245	0.0190046	0.0545476	0.793638	0.0166742	1	0	0	0	0	0	0	0	-0.255041	0.409634	-0.376239	-0.0418858	-0.610389	-1	-0.174784	0.174784
ph_Q7Z589:1130	ph_Q7Z589:1130	Q7Z589	__Other	1130	Q7Z589	Q7Z589	sp|Q7Z589|EMSY_HUMAN BRCA2-interacting transcriptional repressor EMSY OS=Homo sapiens OX=9606 GN=EMSY PE=1 SV=2	0.812864	6.75445	1.1202e-19	124.99	102.41	---	1	TVTKITGGSSVPKLTSPVTSISPIQASEKTA	X;X;X;X;X;X;X;X;X;X;X;X;X;X;X;Phospho (STY);X;X;X;X;X;X;X;X;X;X;X;X;X;X;X	XXXXXXXXXXXXXPPPPPPPPPPPPPPPPXX	LT(0.172)S(0.813)PVT(0.015)SISPIQASEK	LT(-6.8)S(6.8)PVT(-17)S(-41)IS(-62)PIQAS(-110)EK	3	3	-0.71818	---	---	10730	4647	1130	1130	72320	71030	20231002_LilyRix_CUTO32-RET-fusion_TMT_IMAC_F02_run2	46674	72320	71030	20231002_LilyRix_CUTO32-RET-fusion_TMT_IMAC_F02_run2	46674	72320	71030	20231002_LilyRix_CUTO32-RET-fusion_TMT_IMAC_F02_run2	46674	Phospho (STY)	1	LTpSPVTSISPIQASEK	3>>n	1130>>n	0.813	0.813	LTSPVTSISPIQASEK	LTpSPVTSISPIQASEK;Q7Z589;TVTKITGGSSVPKLTSPVTSISPIQASEKTA;3;1;3>>n	ph_Q7Z589:1130	0	0	0	1	Q7Z589 NP_064578 Q7Z589-1 ENSP00000334130 EMSY_HUMAN	---	NCBI/UniProt	ENSG00000158636	56946	1	0	0	EMSY	S	1130	C11orf30 GL002	protein-coding	11q13.5	EMSY transcriptional repressor, BRCA2 interacting	.	13.346	13.3985	13.3455	13.222	13.2566	13.2059	13.4758	13.2528	13.2814	13.3766	13.3149	13.4018	13.4748	13.3953	13.3151	13.3608	13.124	13.1824	13.422	13.403	13.3413	13.2489	13.2712	13.3109	13.4104	13.3969	13.3303	13.2914	13.1903	13.1941	13.4489	13.3114	13.293	13.3279	13.3127	13.3563	13.3792	13.2253	13.3511	13.3323	-0.153923	-0.0280957	-0.046875	0.107048	-0.0187793	0.0233197	0.645574	0.191233	0.0686667	0.743403	1	0	0	0	0	0	0	0	-0.501243	-0.0730731	-0.183512	0.352879	-0.0491764	-1	-0.0908251	0.0908251
ph_Q8IXT5:254	ph_Q8IXT5:254	Q8IXT5	__Other	254	Q8IXT5	Q8IXT5	sp|Q8IXT5|RB12B_HUMAN RNA-binding protein 12B OS=Homo sapiens OX=9606 GN=RBM12B PE=1 SV=2	1	50.2749	1.29487e-14	116.39	84.901	---	1;2	NAVKEGDVLRRSEEHSPPRGINDRHFRKRSH	X;X;X;X;X;X;X;X;X;X;X;Phospho (STY);X;X;X;Phospho (STY);X;X;X;X;X;X;X;X;X;X;X;X;X;X;X	XXXXPPPPPPPPPPPPPPPPPPPPXXXXXXX	S(1)EEHS(1)PPR	S(50)EEHS(50)PPR	5	3	0.23452	---	---	11449	4891	254	254	102313	99360	20231002_LilyRix_CUTO32-RET-fusion_TMT_IMAC_F04_run2	6662	25474	25119	20231002_LilyRix_CUTO32-RET-fusion_TMT_IMAC_F06_run2	12107	25474	25119	20231002_LilyRix_CUTO32-RET-fusion_TMT_IMAC_F06_run2	12107	Phospho (STY)	2	pSEEHpSPPR	1,5,x	250,254,x	1	1	SEEHSPPR	pSEEHpSPPR;Q8IXT5;NAVKEGDVLRRSEEHSPPRGINDRHFRKRSH;5;2;1,5,x	ph_Q8IXT5:254	0	0	0	1	Q8IXT5 NP_001364892 NP_001364889 ENSP00000427729 ENSP00000428269 XP_016868897 ENSP00000382239 NP_976324 NP_001364891 XP_011515331 RB12B_HUMAN ENSP00000429807 NP_001364890 ENSP00000430474	---	NCBI/UniProt	ENSG00000183808	389677	1	0	0	RBM12B	S	254	MGC:33837	protein-coding	8q22.1	RNA binding motif protein 12B	.	16.3988	16.1291	16.2229	16.0578	15.9895	16.0872	16.0891	16.2098	16.0906	16.0309	16.0778	16.068	16.346	16.1199	16.2446	16.063	16.0418	16.0325	16.0052	16.0963	16.0672	15.941	16.1014	15.9781	16.3724	16.1245	16.2338	16.0604	16.0157	16.0598	16.0472	16.0789	16.0896	16.1531	15.9859	16.0231	16.2436	16.0453	16.0719	16.054	-0.198252	-0.171678	-0.189546	0.00870651	-0.017868	0.104216	0.135101	0.104733	0.882172	0.761652	1	0	0	0	0	0	0	0	-0.441245	-0.386324	-0.430975	0.0217725	-0.0459649	-1	-0.256547	0.256547
ph_P28290:593	ph_P28290:593	P28290	__Other	593	P28290	P28290	sp|P28290|ITPI2_HUMAN Protein ITPRID2 OS=Homo sapiens OX=9606 GN=ITPRID2 PE=1 SV=3	0.933781	11.4926	1.44266e-56	171.08	144.59	---	1	GLEKAAAVADKRKSGSQDFPQCNTIENTGTK	X;X;X;X;X;X;X;X;X;X;X;X;X;X;X;Phospho (STY);X;X;X;X;X;X;X;X;X;X;X;X;X;X;X	XXXXXXXXXXXXPPPPPPPPPPPPPPPPPPP	KS(0.066)GS(0.934)QDFPQCNTIENTGTK	KS(-11)GS(11)QDFPQCNT(-80)IENT(-130)GT(-140)K	4	3	0.13816	---	---	3925	2352	593	593	60854	59692	20231002_LilyRix_CUTO32-RET-fusion_TMT_IMAC_F01_run2	27539	60854	59692	20231002_LilyRix_CUTO32-RET-fusion_TMT_IMAC_F01_run2	27539	60854	59692	20231002_LilyRix_CUTO32-RET-fusion_TMT_IMAC_F01_run2	27539	Phospho (STY)	1	KSGpSQDFPQCNTIENTGTK	4>>n	593>>n	0.934	0.934	KSGSQDFPQCNTIENTGTK	KSGpSQDFPQCNTIENTGTK;P28290;GLEKAAAVADKRKSGSQDFPQCNTIENTGTK;4;1;4>>n	ph_P28290:593	0	0	0	1	P28290 NP_001274432 NP_001274433 ENSP00000387319 ITPI2_HUMAN P28290-1	---	NCBI/UniProt	ENSG00000138434	6744	1	0	0	ITPRID2	S	593	CS-1 CS1 KRAP SPAG13 SSFA2	protein-coding	2q31.3	ITPR interacting domain containing 2	.	14.6835	14.5089	14.3384	14.2993	14.1892	14.4056	14.3767	14.386	14.3915	14.3264	14.2795	14.3109	14.6998	14.5843	14.5247	14.3925	14.3553	14.4127	14.4108	14.5327	14.6037	14.368	14.4316	14.4351	14.6917	14.5466	14.4315	14.3459	14.2723	14.4091	14.3938	14.4976	14.3556	14.4593	14.3472	14.373	14.5566	14.3424	14.4157	14.3932	-0.214154	-0.140929	-0.163404	0.0507505	-0.0224753	0.0855493	0.196933	0.149371	0.386339	0.701263	1	0	0	0	0	0	0	0	-0.478195	-0.315358	-0.367325	0.144781	-0.0588546	-1	-0.21499	0.21499
ph_Q13501:269	ph_Q13501:269	Q13501	__Other	269	Q13501	Q13501	sp|Q13501|SQSTM_HUMAN Sequestosome-1 OS=Homo sapiens OX=9606 GN=SQSTM1 PE=1 SV=1	0.999242	33.6714	1.97162e-27	153.82	115.03	---	1;2;3;4	EVDIDVEHGGKRSRLTPVSPESSSTEEKSSS	X;X;X;X;X;X;X;X;X;X;X;X;Phospho (STY);X;X;Phospho (STY);X;X;Phospho (STY);X;X;Phospho (STY);Phospho (STY);Phospho (STY);X;X;X;X;X;X;Phospho (STY)	XXXXXXXXXXXPPPPPPPPPPPPPPPPPXXX	S(0.999)RLT(0.999)PVS(0.992)PES(0.007)S(0.002)STEEK	S(36)RLT(34)PVS(22)PES(-22)S(-28)S(-34)T(-40)EEK	4	3	-2.4282	---	---	20820	3548	269	269	112619	109112	20231002_LilyRix_CUTO32-RET-fusion_TMT_IMAC_F06_run2	32502	112608	109097	20231002_LilyRix_CUTO32-RET-fusion_TMT_IMAC_F11_run2	19826	112608	109097	20231002_LilyRix_CUTO32-RET-fusion_TMT_IMAC_F11_run2	19826	Phospho (STY)	3	pSRLpTPVpSPESSSTEEK	1,4,7>>n	266,269,272>>n	0.999	0.99	SRLTPVSPESSSTEEK	pSRLpTPVpSPESSSTEEK;Q13501;EVDIDVEHGGKRSRLTPVSPESSSTEEKSSS;4;3;1,4,7>>n	ph_Q13501:269	0	0	0	1	Q13501 SQSTM_HUMAN ENSP00000374455 NP_003891 Q13501-1	---	NCBI/UniProt	ENSG00000161011	8878	1	0	0	SQSTM1	T	269	A170 DMRV FTDALS3 NADGP OSIL PDB3 ZIP3 p60 p62 p62B	protein-coding	5q35.3	sequestosome 1	.	18.5076	18.4976	18.5554	18.4041	18.3964	18.3548	18.4927	18.4793	18.4776	18.4134	18.55	18.417	18.4968	18.4935	18.4908	18.464	18.4052	18.4146	18.493	18.4586	18.4468	18.4641	18.4769	18.3759	18.5022	18.4956	18.5231	18.434	18.4008	18.3847	18.4929	18.4622	18.5135	18.4689	18.4387	18.3964	18.507	18.4065	18.4895	18.4347	-0.10046	-0.0174668	-0.0722611	0.0281989	-0.0547943	0.00780574	0.378388	0.0600137	0.338905	0.108249	1	0	0	0	0	0	0	0	-0.460139	-0.085861	-0.297128	0.115114	-0.230018	-1	-0.191606	0.191606
ph_Q5VT25:1651	ph_Q5VT25:1651	Q5VT25	__Other	1651	Q5VT25	Q5VT25	sp|Q5VT25|MRCKA_HUMAN Serine/threonine-protein kinase MRCK alpha OS=Homo sapiens OX=9606 GN=CDC42BPA PE=1 SV=1	0.998918	32.7438	1.81287e-05	141.08	88.594	---	1;2	ARSSAQNGSALKREFSGGSYSAKRQPMPSPS	X;X;X;X;X;X;X;X;X;X;X;X;X;X;X;Phospho (STY);X;X;Phospho (STY);X;X;X;X;X;X;X;X;X;X;X;X	XXXXXXXXXXXXXPPPPPPPPPPXXXXXXXX	EFS(0.999)GGS(0.989)Y(0.002)S(0.011)AK	EFS(33)GGS(20)Y(-29)S(-20)AK	3	2	0.47178	---	---	9301	4244	1651	1651	25282	24937	20231002_LilyRix_CUTO32-RET-fusion_TMT_IMAC_F06_run1	35785	25285	24940	20231002_LilyRix_CUTO32-RET-fusion_TMT_IMAC_F09_run2	27978	25285	24940	20231002_LilyRix_CUTO32-RET-fusion_TMT_IMAC_F09_run2	27978	Phospho (STY)	2	EFpSGGpSYSAK	3,6>>n	1651,1654>>n	0.999	0.988	EFSGGSYSAK	EFpSGGpSYSAK;Q5VT25;ARSSAQNGSALKREFSGGSYSAKRQPMPSPS;3;2;3,6>>n	ph_Q5VT25:1651	0	0	0	1	Q5VT25 Q5VT25-1 NP_001352948 MRCKA_HUMAN ENSP00000335341	---	NCBI/UniProt	ENSG00000143776	8476	1	0	0	CDC42BPA	S	1651	MRCK MRCKA PK428	protein-coding	1q42.13	CDC42 binding protein kinase alpha	.	14.7604	14.5234	14.7351	14.26	14.3395	14.4557	14.5734	14.4855	14.5872	14.6654	14.6202	14.7798	14.5804	14.5128	14.6787	14.5736	14.4875	14.3645	14.5293	14.4874	14.4871	14.5649	14.5703	14.3434	14.6704	14.5181	14.7069	14.4168	14.4135	14.4101	14.5513	14.5371	14.5952	14.4865	14.6151	14.5616	14.6318	14.4135	14.5612	14.5544	-0.218342	-0.0705466	-0.077405	0.140937	-0.00685842	0.0633514	0.347108	0.333335	0.063124	0.878965	1	0	0	0	0	0	0	0	-0.511494	-0.180052	-0.192175	0.411213	-0.0196027	-1	-0.0984222	0.0984222
ph_Q9UID6:60	ph_Q9UID6:60	Q9UID6	__Other	60	Q9UID6	Q9UID6	sp|Q9UID6|ZN639_HUMAN Zinc finger protein 639 OS=Homo sapiens OX=9606 GN=ZNF639 PE=1 SV=1	0.998122	27.2561	9.1448e-201	252.13	226.92	---	1	MRQPDLKYFDNKDDDSDTETSNDLPKFADGI	X;X;X;X;X;X;X;X;X;X;X;X;X;X;X;Phospho (STY);X;X;X;X;X;X;X;X;X;X;X;X;X;X;X	XXXXXXXPPPPPPPPPPPPPPPPPPPXXXXX	YFDNKDDDS(0.998)DT(0.002)ETSNDLPK	Y(-180)FDNKDDDS(27)DT(-27)ET(-74)S(-110)NDLPK	9	4	-0.13358	---	---	17486	7231	60	60	140016	136385	20231002_LilyRix_CUTO32-RET-fusion_TMT_IMAC_F01_run1	36109	140019	136389	20231002_LilyRix_CUTO32-RET-fusion_TMT_IMAC_F01_run2	36284	140019	136389	20231002_LilyRix_CUTO32-RET-fusion_TMT_IMAC_F01_run2	36284	Phospho (STY)	1	YFDNKDDDpSDTETSNDLPK	9>>n	60>>n	0.998	0.998	YFDNKDDDSDTETSNDLPK	YFDNKDDDpSDTETSNDLPK;Q9UID6;MRQPDLKYFDNKDDDSDTETSNDLPKFADGI;9;1;9>>n	ph_Q9UID6:60	0	0	0	1	Q9UID6 NP_001362731 ENSP00000418766 NP_001290354 ENSP00000477626 XP_016862039 ENSP00000325634 ENSP00000417740 NP_057415 NP_001362732 ZN639_HUMAN XP_016862042 NP_001290355 NP_001362729	---	NCBI/UniProt	ENSG00000121864	51193	1	0	0	ZNF639	S	60	ANC-2H01 ANC_2H01 ZASC1	protein-coding	3q26.33	zinc finger protein 639	.	16.2173	16.2862	16.3932	16.3216	16.3265	16.3236	16.3349	16.2268	16.2788	16.1892	16.2404	16.1763	16.1861	16.2598	16.3623	16.3626	16.3918	16.271	16.283	16.2301	16.1984	16.1111	16.2746	16.2083	16.2017	16.273	16.3778	16.3421	16.3591	16.2973	16.309	16.2386	16.2575	16.2285	16.1501	16.1923	16.2842	16.3328	16.2683	16.1903	0.0486699	-0.015822	-0.0938664	-0.142536	-0.0780444	0.447919	0.795541	0.199793	0.00901171	0.065252	1	0	0	0	0	0	0	0	0.130292	-0.0396449	-0.256227	-0.539921	-0.304162	-1	-0.201932	0.201932
ph_Q14684:735	ph_Q14684:735	Q14684	__Other	735	Q14684	Q14684	sp|Q14684|RRP1B_HUMAN Ribosomal RNA processing protein 1 homolog B OS=Homo sapiens OX=9606 GN=RRP1B PE=1 SV=3	0.995038	24.3615	3.83546e-14	125.53	100.14	---	2;3	KPLHGVLKTPTSSPASSPLVAKKPLTTTPRR	X;X;X;X;X;X;X;X;Phospho (STY);X;Phospho (STY);X;Phospho (STY);X;X;Phospho (STY);Phospho (STY);X;X;X;X;X;X;X;X;X;X;X;X;X;X	PPPPPPPPPPPPPPPPPPPPPPPPPPPPPPX	T(0.042)PT(0.056)S(0.429)S(0.483)PAS(0.995)S(0.995)PLVAK	T(-11)PT(-9.6)S(-0.52)S(0.52)PAS(24)S(24)PLVAK	8	3	0.53966	---	---	7645	3710	735	735	126313	122390	20231002_LilyRix_CUTO32-RET-fusion_TMT_IMAC_F06_run2	45644	126318	122397	20231002_LilyRix_CUTO32-RET-fusion_TMT_IMAC_F08_run2	36556	126318	122397	20231002_LilyRix_CUTO32-RET-fusion_TMT_IMAC_F08_run2	36556	Phospho (STY)	3	TPTSpSPApSpSPLVAK	8,9>>5>n	735,736>>732>n	0.995	0.478	TPTSSPASSPLVAK	TPTSpSPApSpSPLVAK;Q14684;KPLHGVLKTPTSSPASSPLVAKKPLTTTPRR;8;3;8,9>>5>n	ph_Q14684:735	0	0	0	1	Q14684 Q14684-1 RRP1B_HUMAN ENSP00000339145 NP_055871	---	NCBI/UniProt	ENSG00000160208	23076	1	0	0	RRP1B	S	735	KIAA0179 NNP1L Nnp1 PPP1R136 RRP1	protein-coding	21q22.3	ribosomal RNA processing 1B	.	15.631	15.6853	15.6802	15.6043	15.6955	15.6839	15.7532	15.6947	15.7522	15.642	15.7864	15.6385	15.6933	15.6681	15.7693	15.713	15.7669	15.7191	15.8071	15.6376	15.7406	15.7157	15.7268	15.7013	15.6621	15.6767	15.7248	15.6586	15.7312	15.7015	15.7802	15.7464	15.7566	15.6661	15.6789	15.6699	15.6879	15.6971	15.7611	15.6716	0.0092344	0.0731716	-0.0162385	-0.0254729	-0.0894101	0.760879	0.0411722	0.483084	0.349676	0.00635065	1	0	0	0	0	0	0	0	0.0331056	0.318389	-0.0716311	-0.107815	-0.443227	-1	-0.0542358	0.0542358
ph_P22314:28	ph_P22314:28	P22314	__Other	28	P22314	P22314	sp|P22314|UBA1_HUMAN Ubiquitin-like modifier-activating enzyme 1 OS=Homo sapiens OX=9606 GN=UBA1 PE=1 SV=3	0.822098	7.73425	8.15921e-10	82.684	70.481	---	2	SGPDPKPGSNCSPAQSVLSEVPSVPTNGMAK	Phospho (STY);X;X;X;X;X;X;X;X;X;X;X;X;X;X;Phospho (STY);X;X;X;X;X;X;X;X;X;X;X;X;X;X;X	PPPPPPPPPPPPPPPPPPPPPPPPPPPPPPP	RVS(0.615)GPDPKPGS(0.323)NCS(0.144)PAQS(0.822)VLS(0.096)EVPSVPTNGMAK	RVS(2.7)GPDPKPGS(-2.7)NCS(-7.2)PAQS(7.7)VLS(-7.7)EVPS(-35)VPT(-35)NGMAK	18	4	-3.9807	---	---	3649	2247	28	28	99226	96415	20231002_LilyRix_CUTO32-RET-fusion_TMT_IMAC_F11_run1	46102	99226	96415	20231002_LilyRix_CUTO32-RET-fusion_TMT_IMAC_F11_run1	46102	99226	96415	20231002_LilyRix_CUTO32-RET-fusion_TMT_IMAC_F11_run1	46102	Phospho (STY)	2	RVpSGPDPKPGSNCSPAQpSVLSEVPSVPTNGMAK	18>3>n	28>13>n	0.822	0.506	RVSGPDPKPGSNCSPAQSVLSEVPSVPTNGMAK	RVpSGPDPKPGSNCSPAQpSVLSEVPSVPTNGMAK;P22314;SGPDPKPGSNCSPAQSVLSEVPSVPTNGMAK;18;2;18>3>n	ph_P22314:28	0	0	0	1	P22314 ENSP00000338413 ENSP00000366568 NP_003325 XP_016885269 UBA1_HUMAN P22314-1 XP_016885270 NP_695012	---	NCBI/UniProt	ENSG00000130985	7317	1	0	0	UBA1	S	28	A1S9 A1S9T A1ST AMCX1 CFAP124 GXP1 POC20 SMAX2 UBA1A UBE1 UBE1X VEXAS	protein-coding	Xp11.3	ubiquitin like modifier activating enzyme 1	.	12.8636	12.87	12.7535	12.5708	12.5595	12.6598	12.3158	12.502	12.5025	12.7458	12.5231	12.6737													12.8636	12.87	12.7535	12.5708	12.5595	12.6598	12.3158	12.5025	12.5231	12.502	12.7458	12.6737	12.829	12.5967	12.4471	12.6405	-0.232339	-0.381919	-0.188545	0.0437933	0.193374	0.00993945	0.0131071	0.103463	0.621156	0.119916	1	0	0	0	0	0	0	0	-0.682122	-0.847916	-0.430996	0.0951651	0.422044	-1	-0.288765	0.288765
ph_Q9Y3T9:49	ph_Q9Y3T9:49	Q9Y3T9	__Other	49	Q9Y3T9	Q9Y3T9	sp|Q9Y3T9|NOC2L_HUMAN Nucleolar complex protein 2 homolog OS=Homo sapiens OX=9606 GN=NOC2L PE=1 SV=4	1	75.9425	5.08578e-31	138.46	109.02	---	1;2	NSPQAETREAREAARSPDKPGGSPSASRRKG	X;X;X;X;X;X;X;X;X;X;X;X;X;X;X;Phospho (STY);X;X;X;X;X;X;Phospho (STY);X;Phospho (STY);X;X;X;X;X;X	XXXXXXXXXXXPPPPPPPPPPPPPPPPPXXX	EAARS(1)PDKPGGS(0.161)PS(0.831)AS(0.008)R	EAARS(76)PDKPGGS(-7.1)PS(7.1)AS(-20)R	5	3	0.32062	---	---	18814	7583	49	49	23005	22780	20231002_LilyRix_CUTO32-RET-fusion_TMT_IMAC_F03_run2	10303	23003	22776	20231002_LilyRix_CUTO32-RET-fusion_TMT_IMAC_F03_run1	10038	22989	22765	20231002_LilyRix_CUTO32-RET-fusion_TMT_IMAC_F07_run1	7815	Phospho (STY)	2	EAARpSPDKPGGSPpSASR	5>14>>n	49>58>>n	1	0.831	EAARSPDKPGGSPSASR	EAARpSPDKPGGSPpSASR;Q9Y3T9;NSPQAETREAREAARSPDKPGGSPSASRRKG;5;2;5>14>>n	ph_Q9Y3T9:49	0	0	0	1	Q9Y3T9 NP_056473 NOC2L_HUMAN ENSP00000317992	---	NCBI/UniProt	ENSG00000188976	26155	1	0	0	NOC2L	S	49	NET15 NET7 NIR PPP1R112	protein-coding	1p36.33	NOC2 like nucleolar associated transcriptional repressor	.	18.2556	18.1746	18.2533	18.2351	18.2639	18.2325	18.3101	18.2455	18.2922	18.1872	18.2314	18.1661	18.2989	18.2512	18.2811	18.3418	18.3523	18.3129	18.4366	18.3132	18.3246	18.2368	18.1375	18.0761	18.2773	18.2129	18.2672	18.2885	18.3081	18.2727	18.3734	18.3084	18.1845	18.2793	18.212	18.1211	18.2525	18.2898	18.2888	18.2041	0.0372904	0.0362792	-0.0483343	-0.0856247	-0.0846135	0.195785	0.589194	0.411422	0.198424	0.306764	1	0	0	0	0	0	0	0	0.162511	0.0912954	-0.13654	-0.245241	-0.208382	-1	-0.0672715	0.0672715
ph_P55042:87	ph_P55042:87	P55042	__Other	87	P55042	P55042	sp|P55042|RAD_HUMAN GTP-binding protein RAD OS=Homo sapiens OX=9606 GN=RRAD PE=1 SV=2	0.774342	0.739243	1.69109e-14	97.457	89.368	---	3	WPEDSEDSLSSGGSDSDESVYKVLLLGAPGV	X;X;X;X;X;X;X;X;X;Phospho (STY);Phospho (STY);X;X;X;X;Phospho (STY);X;X;X;X;X;X;X;X;X;X;X;X;X;X;X	PPPPPPPPPPPPPPPPPPPPPPXXXXXXXXX	LDWPEDSEDS(0.022)LS(0.733)S(0.733)GGS(0.733)DS(0.774)DES(0.005)VYK	LDWPEDS(-48)EDS(-18)LS(0)S(0)GGS(0)DS(0.74)DES(-25)VY(-42)K	18	3	0.3535	---	---	5401	2926	87	87	64303	63091	20231002_LilyRix_CUTO32-RET-fusion_TMT_IMAC_F05_run1	59749	64303	63091	20231002_LilyRix_CUTO32-RET-fusion_TMT_IMAC_F05_run1	59749	64303	63091	20231002_LilyRix_CUTO32-RET-fusion_TMT_IMAC_F05_run1	59749	Phospho (STY)	3	LDWPEDSEDSLpSpSGGSDpSDESVYK	18,12,13,n	87,81,82,n	0.774	0.416	LDWPEDSEDSLSSGGSDSDESVYK	LDWPEDSEDSLpSpSGGSDpSDESVYK;P55042;WPEDSEDSLSSGGSDSDESVYKVLLLGAPGV;18;3;18,12,13,n	ph_P55042:87	0	0	0	1	P55042 RAD_HUMAN NP_004156 ENSP00000299759 NP_001122322 ENSP00000388744	TCSA_GESP	NCBI/UniProt	ENSG00000166592	6236	1	0	1	RRAD	S	87	RAD RAD1 REM3	protein-coding	16q22.1	RRAD, Ras related glycolysis inhibitor and calcium channel regulator	.	12.7313	12.5544	12.3314	12.4391	12.3847	12.331	12.2628	12.2699	12.3761	12.3828	12.31	12.5663													12.7313	12.5544	12.3314	12.4391	12.3847	12.331	12.2628	12.3761	12.31	12.2699	12.3828	12.5663	12.539	12.385	12.3163	12.4063	-0.154082	-0.222751	-0.132729	0.0213531	0.0900221	0.31311	0.187355	0.413811	0.833745	0.412601	1	0	0	0	0	0	0	0	-0.278755	-0.402511	-0.225525	0.0410633	0.18604	-1	-0.135937	0.135937
ph_Q12888:552	ph_Q12888:552	Q12888	__Other	552	Q12888	Q12888	sp|Q12888|TP53B_HUMAN TP53-binding protein 1 OS=Homo sapiens OX=9606 GN=TP53BP1 PE=1 SV=2	0.999999	61.2547	2.13246e-182	233.45	218.29	---	1	DEDGENTQIEDTEPMSPVLNSKFVPAENDSI	X;X;X;X;X;X;X;X;X;X;X;X;X;X;Oxidation (M);Phospho (STY);X;X;X;X;X;X;X;X;X;X;X;X;X;X;X	PPPPPPPPPPPPPPPPPPPPPPXXXXXXXXX	IDEDGENTQIEDTEPMS(1)PVLNSK	IDEDGENT(-130)QIEDT(-61)EPMS(61)PVLNS(-72)K	17	3	-0.16347	---	---	6625	3429	552	552	49776	48819	20231002_LilyRix_CUTO32-RET-fusion_TMT_IMAC_F02_run2	46911	49776	48819	20231002_LilyRix_CUTO32-RET-fusion_TMT_IMAC_F02_run2	46911	49776	48819	20231002_LilyRix_CUTO32-RET-fusion_TMT_IMAC_F02_run2	46911	Phospho (STY)	1	IDEDGENTQIEDTEPMpSPVLNSK	17>>n	552>>n	1	1	IDEDGENTQIEDTEPMSPVLNSK	IDEDGENTQIEDTEPMpSPVLNSK;Q12888;DEDGENTQIEDTEPMSPVLNSKFVPAENDSI;17;1;17>>n	ph_Q12888:552	0	0	0	1	Q12888 TP53B_HUMAN NP_005648 Q12888-1 ENSP00000263801	---	NCBI/UniProt	ENSG00000067369	7158	1	0	0	TP53BP1	S	552	53BP1 TDRD30 p202 p53BP1	protein-coding	15q15.3	tumor protein p53 binding protein 1	.	16.3892	16.4151	16.4877	16.3339	16.3282	16.2947	16.1543	16.2257	16.2444	16.2361	16.2509	16.2685	16.4001	16.4084	16.4941	16.3736	16.4128	16.4022	16.1699	16.2206	16.2665	16.2997	16.2438	16.2683	16.3947	16.4118	16.4909	16.3538	16.3705	16.3485	16.1621	16.2555	16.2473	16.2232	16.2679	16.2684	16.4324	16.3576	16.2216	16.2532	-0.0748678	-0.210811	-0.179286	-0.104418	0.0315253	0.121287	0.0074417	0.012903	0.0100796	0.416245	1	0	0	0	0	0	0	0	-0.261902	-0.669832	-0.582002	-0.456592	0.109545	-1	-0.372157	0.372157
ph_P04406:241	ph_P04406:241	P04406	__Other	241	P04406	P04406	sp|P04406|G3P_HUMAN Glyceraldehyde-3-phosphate dehydrogenase OS=Homo sapiens OX=9606 GN=GAPDH PE=1 SV=3	0.99997	46.695	3.53835e-15	127.22	109.16	---	1	GKLTGMAFRVPTANVSVVDLTCRLEKPAKYD	X;X;X;X;X;Oxidation (M);X;X;X;X;X;X;X;X;X;Phospho (STY);X;X;X;X;X;X;X;X;X;X;X;X;X;X;X	XXXXXXXXXPPPPPPPPPPPPPPXXXXXXXX	VPTANVS(1)VVDLTCR	VPT(-51)ANVS(47)VVDLT(-47)CR	7	3	0.90401	---	---	2751	1812	241	241	135581	131825	20231002_LilyRix_CUTO32-RET-fusion_TMT_IMAC_F09_run2	44497	135580	131824	20231002_LilyRix_CUTO32-RET-fusion_TMT_IMAC_F09_run1	44075	135580	131824	20231002_LilyRix_CUTO32-RET-fusion_TMT_IMAC_F09_run1	44075	Phospho (STY)	1	VPTANVpSVVDLTCR	7>>n	241>>n	1	1	VPTANVSVVDLTCR	VPTANVpSVVDLTCR;P04406;GKLTGMAFRVPTANVSVVDLTCRLEKPAKYD;7;1;7>>n	ph_P04406:241	0	0	0	1	P04406 ENSP00000380070 ENSP00000380068 ENSP00000229239 NP_001276675 P04406-1 G3P_HUMAN NP_001276674 NP_002037	---	NCBI/UniProt	ENSG00000111640	2597	1	0	0	GAPDH	S	241	G3PD GAPD HEL-S-162eP	protein-coding	12p13.31	glyceraldehyde-3-phosphate dehydrogenase	.	11.5314	11.6667	11.6063	11.3948	11.3908	11.1551	11.3772	11.2986	11.8009	11.3563	11.3904	11.4514	11.4596	11.4855	11.5537	11.3907	11.3612	11.3386	11.2258	11.4312	11.5473	11.3015	11.4149	11.3767	11.4955	11.5761	11.58	11.3927	11.376	11.2468	11.3015	11.6741	11.4027	11.3649	11.3289	11.4141	11.5505	11.3385	11.4594	11.3693	-0.212012	-0.0911108	-0.181253	0.0307581	-0.0901426	0.024762	0.501959	0.00828628	0.596996	0.505283	1	0	0	0	0	0	0	0	-0.583555	-0.165143	-0.614251	0.0830103	-0.163475	-1	-0.288683	0.288683
ph_O00566:163	ph_O00566:163	O00566	__Other	163	O00566	O00566	sp|O00566|MPP10_HUMAN U3 small nucleolar ribonucleoprotein protein MPP10 OS=Homo sapiens OX=9606 GN=MPHOSPH10 PE=1 SV=2	1	95.0237	5.59457e-42	134.04	123.43	---	3	MGERAENSSKSDLRKSPVFSDEDSDLDFDIS	X;X;X;X;X;X;X;X;X;X;X;X;X;X;X;Phospho (STY);X;X;X;Phospho (STY);X;X;X;Phospho (STY);X;X;X;X;X;X;X	XXXXXXXXXXXXXXXPPPPPPPPPPPPPPPP	S(1)PVFS(1)DEDS(1)DLDFDISKLEQQSK	S(95)PVFS(72)DEDS(61)DLDFDIS(-61)KLEQQS(-90)K	1	4	0.77619	---	---	825	1074	163	163	111130	107683	20231002_LilyRix_CUTO32-RET-fusion_TMT_IMAC_F09_run2	55748	111129	107682	20231002_LilyRix_CUTO32-RET-fusion_TMT_IMAC_F09_run1	55462	111129	107682	20231002_LilyRix_CUTO32-RET-fusion_TMT_IMAC_F09_run1	55462	Phospho (STY)	3	pSPVFpSDEDpSDLDFDISKLEQQSK	1,5,9>>n	163,167,171>>n	1	1	SPVFSDEDSDLDFDISKLEQQSK	pSPVFpSDEDpSDLDFDISKLEQQSK;O00566;MGERAENSSKSDLRKSPVFSDEDSDLDFDIS;1;3;1,5,9>>n	ph_O00566:163	0	0	0	1	O00566 MPP10_HUMAN NP_005782 ENSP00000244230	---	NCBI/UniProt	ENSG00000124383	10199	1	0	0	MPHOSPH10	S	163	CT90 MPP10 MPP10P PPP1R106	protein-coding	2p13.3	M-phase phosphoprotein 10	.	14.9781	15.0514	15.3048	15.1441	15.1079	15.0048	14.897	14.9805	15.1615	15.0167	14.9914	14.9777	15.0022	15.1083	15.3816	15.0969	15.0102	14.969	14.9209	14.9141	15.1055	14.9679	14.986	14.8338	14.9901	15.0799	15.3432	15.1205	15.059	14.9869	14.909	15.1335	14.9887	14.9473	14.9923	14.9058	15.1377	15.0555	15.0104	14.9485	-0.0822609	-0.127339	-0.189267	-0.107006	-0.0619279	0.527504	0.375259	0.211552	0.0915669	0.453053	1	0	0	0	0	0	0	0	-0.151162	-0.232818	-0.357318	-0.333317	-0.145925	-1	-0.244108	0.244108
ph_Q2M3G4:188	ph_Q2M3G4:188	Q2M3G4	__Other	188	Q2M3G4	Q2M3G4	sp|Q2M3G4|SHRM1_HUMAN Protein Shroom1 OS=Homo sapiens OX=9606 GN=SHROOM1 PE=1 SV=1	0.832099	7.53457	0.000314819	69.737	47.896	---	1	PTVPARPPATHPRSASLSHPGGEGEPARSRA	X;X;X;X;X;X;X;X;X;X;X;X;X;X;X;Phospho (STY);X;X;X;X;X;X;X;X;X;X;X;X;X;X;X	XXXXXXXXXXXXXPPPPPPPPPPPPPPPXXX	S(0.147)AS(0.832)LS(0.021)HPGGEGEPAR	S(-7.5)AS(7.5)LS(-16)HPGGEGEPAR	3	3	0.058982	---	---	8450	3987	188	188	100518	97642	20231002_LilyRix_CUTO32-RET-fusion_TMT_IMAC_F09_run1	9606	100518	97642	20231002_LilyRix_CUTO32-RET-fusion_TMT_IMAC_F09_run1	9606	100518	97642	20231002_LilyRix_CUTO32-RET-fusion_TMT_IMAC_F09_run1	9606	Phospho (STY)	1	SApSLSHPGGEGEPAR	3>>n	188>>n	0.832	0.832	SASLSHPGGEGEPAR	SApSLSHPGGEGEPAR;Q2M3G4;PTVPARPPATHPRSASLSHPGGEGEPARSRA;3;1;3>>n	ph_Q2M3G4:188	0	0	0	1	Q2M3G4 ENSP00000367947 XP_005271942 NP_001166171 SHRM1_HUMAN ENSP00000478436 Q2M3G4-1 XP_005271943 ENSP00000367950 XP_011541469	---	NCBI/UniProt	ENSG00000164403	134549	1	0	0	SHROOM1	S	188	APXL2	protein-coding	5q31.1	shroom family member 1	.	12.2114	12.0743	11.9622	11.6351	11.8317	11.7373	12.4892	12.1887	12.3235	12.0615	12.1894	12.2325	12.4155	12.3221	12.0967	11.798	11.6314	11.8243	12.0806	11.9115	12.162	12.117	12.2021	11.8334	12.3134	12.1982	12.0294	11.7165	11.7315	11.7808	12.2849	12.2428	12.1957	12.0501	12.0892	12.033	12.1804	11.743	12.2411	12.0574	-0.437415	0.0607678	-0.122952	0.314463	-0.18372	0.0283909	0.544182	0.272446	0.000286734	0.00632335	1	0	0	0	0	0	0	0	-0.822558	0.126721	-0.263503	1.05546	-0.635618	-1	-0.1079	0.1079
ph_Q9UMZ2:580	ph_Q9UMZ2:580	Q9UMZ2	__Other	580	Q9UMZ2	Q9UMZ2	sp|Q9UMZ2|SYNRG_HUMAN Synergin gamma OS=Homo sapiens OX=9606 GN=SYNRG PE=1 SV=2	0.927897	12.2289	1.27454e-10	89.751	77.555	---	1	GTDDGFTDFKTADSVSPLEPPTKDKTFPPSF	X;X;X;X;X;X;X;X;X;X;X;X;X;X;X;Phospho (STY);X;X;X;X;X;X;X;X;X;X;X;X;X;X;X	PPPPPPPPPPPPPPPPPPPPPPPPPXXXXXX	SAGTDDGFTDFKT(0.016)ADS(0.056)VS(0.928)PLEPPTKDK	S(-63)AGT(-59)DDGFT(-34)DFKT(-18)ADS(-12)VS(12)PLEPPT(-42)KDK	18	5	-0.44864	---	---	17965	7367	580	580	100068	97272	20231002_LilyRix_CUTO32-RET-fusion_TMT_IMAC_F01_run1	42245	100068	97272	20231002_LilyRix_CUTO32-RET-fusion_TMT_IMAC_F01_run1	42245	100068	97272	20231002_LilyRix_CUTO32-RET-fusion_TMT_IMAC_F01_run1	42245	Phospho (STY)	1	SAGTDDGFTDFKTADSVpSPLEPPTKDK	18>>n	580>>n	0.928	0.928	SAGTDDGFTDFKTADSVSPLEPPTKDK	SAGTDDGFTDFKTADSVpSPLEPPTKDK;Q9UMZ2;GTDDGFTDFKTADSVSPLEPPTKDKTFPPSF;18;1;18>>n	ph_Q9UMZ2:580	0	0	0	1	Q9UMZ2 SYNRG_HUMAN Q9UMZ2-1 NP_009178 ENSP00000483453	---	NCBI/UniProt	ENSG00000274047 ENSG00000275066	11276	1	0	0	SYNRG	S	580	AP1GBP1 SYNG	protein-coding	17q12	synergin gamma	.	13.8808	13.8556	13.7859	13.4982	13.5475	13.6747	13.8765	13.7438	13.9417	13.8422	13.8186	13.7218													13.8808	13.8556	13.7859	13.4982	13.5475	13.6747	13.8765	13.9417	13.8186	13.7438	13.8422	13.7218	13.8408	13.5735	13.8789	13.7693	-0.26728	0.0381312	-0.0714998	0.19578	-0.109631	0.0197721	0.451395	0.20477	0.0440273	0.0996741	1	0	0	0	0	0	0	0	-0.674856	0.11477	-0.221911	0.515299	-0.33134	-1	-0.119608	0.119608
ph_P07910:241	ph_P07910:241	P07910	__Other	241	P07910	P07910	sp|P07910|HNRPC_HUMAN Heterogeneous nuclear ribonucleoproteins C1/C2 OS=Homo sapiens OX=9606 GN=HNRNPC PE=1 SV=4	0.764868	5.64562	1.95921e-60	195.48	150.15	---	1;2	VEMKNDKSEEEQSSSSVKKDETNVKMESEGG	X;X;X;X;X;X;X;X;X;X;X;X;Phospho (STY);X;X;Phospho (STY);X;X;X;X;X;X;X;X;X;Oxidation (M);X;Phospho (STY);X;X;X	XXXXPPPPPPPPPPPPPPXXXXXXXXXXXXX	NDKSEEEQS(0.001)S(0.026)S(0.208)S(0.765)VK	NDKS(-96)EEEQS(-29)S(-15)S(-5.6)S(5.6)VK	12	3	-0.23257	---	---	2889	1886	241	241	77191	75767	20231002_LilyRix_CUTO32-RET-fusion_TMT_IMAC_F08_run1	13893	77191	75767	20231002_LilyRix_CUTO32-RET-fusion_TMT_IMAC_F08_run1	13893	77191	75767	20231002_LilyRix_CUTO32-RET-fusion_TMT_IMAC_F08_run1	13893	Phospho (STY)	1	NDKSEEEQSSSpSVK	12>>n	241>>n	0.765	0.765	NDKSEEEQSSSSVK	NDKSEEEQSSSpSVK;P07910;VEMKNDKSEEEQSSSSVKKDETNVKMESEGG;12;1;12>>n	ph_P07910:241	0	0	0	1	P07910 XP_011535010 ENSP00000450790 XP_011535012 ENSP00000404848 ENSP00000452276 HNRPC_HUMAN ENSP00000451291 P07910-1 NP_001070910 XP_011535011 XP_011535013 NP_112604	---	NCBI/UniProt	ENSG00000092199	3183	1	0	0	HNRNPC	S	241	C1 C2 HNRNP HNRPC SNRPC	protein-coding	14q11.2	heterogeneous nuclear ribonucleoprotein C	.	15.8165	15.5617	15.7392	15.5282	15.4573	15.3811	15.6343	15.655	15.5119	15.3829	15.409	15.2953													15.8165	15.5617	15.7392	15.5282	15.4573	15.3811	15.6343	15.5119	15.409	15.655	15.3829	15.2953	15.7058	15.4555	15.5184	15.4444	-0.250271	-0.187377	-0.261373	-0.0111018	-0.0739964	0.059341	0.134767	0.127158	0.930818	0.595976	1	0	0	0	0	0	0	0	-0.554071	-0.403852	-0.483839	-0.0185919	-0.128966	-1	-0.317864	0.317864
ph_P05783:399	ph_P05783:399	P05783	__Other	399	P05783	P05783	sp|P05783|K1C18_HUMAN Keratin, type I cytoskeletal 18 OS=Homo sapiens OX=9606 GN=KRT18 PE=1 SV=2	0.967663	16.3753	3.38602e-184	236.88	218.05	---	1	LEDGEDFNLGDALDSSNSMQTIQKTTTRRIV	X;X;X;X;X;X;X;X;X;X;X;X;X;X;X;Phospho (STY);X;X;X;X;X;X;X;X;X;X;X;X;X;X;X	PPPPPPPPPPPPPPPPPPPPPPPPXXXXXXX	LLEDGEDFNLGDALDS(0.022)S(0.968)NS(0.01)MQTIQK	LLEDGEDFNLGDALDS(-16)S(16)NS(-20)MQT(-44)IQK	17	3	-0.40018	---	---	2813	1849	399	399	67522	66427	20231002_LilyRix_CUTO32-RET-fusion_TMT_IMAC_F09_run1	54248	67522	66427	20231002_LilyRix_CUTO32-RET-fusion_TMT_IMAC_F09_run1	54248	67522	66427	20231002_LilyRix_CUTO32-RET-fusion_TMT_IMAC_F09_run1	54248	Phospho (STY)	1	LLEDGEDFNLGDALDSpSNSMQTIQK	17>>n	399>>n	0.968	0.968	LLEDGEDFNLGDALDSSNSMQTIQK	LLEDGEDFNLGDALDSpSNSMQTIQK;P05783;LEDGEDFNLGDALDSSNSMQTIQKTTTRRIV;17;1;17>>n	ph_P05783:399	0	0	0	1	P05783 ENSP00000373487 K1C18_HUMAN NP_000215 NP_954657 ENSP00000373489	---	NCBI/UniProt	ENSG00000111057	3875	1	0	0	KRT18	S	399	CK-18 CYK18 K18	protein-coding	12q13.13	keratin 18	.	15.4934	15.2815	15.2714	15.0748	15.0258	15.2855	14.9767	14.986	14.8874	14.9908	15.0541	15.136	15.4315	15.2518	15.2942	15.212	15.166	15.2022	15.0339	15.1224	15.0528	15.1323	15.138	15.2381	15.4624	15.2666	15.2828	15.1434	15.0959	15.2438	15.0053	14.9701	15.096	15.0542	15.0616	15.1871	15.3373	15.1611	15.0238	15.1009	-0.176239	-0.313479	-0.236358	-0.0601188	0.0771212	0.0903646	0.0195705	0.042441	0.382426	0.249763	1	0	0	0	0	0	0	0	-0.428945	-0.731811	-0.569503	-0.15842	0.215553	-1	-0.334625	0.334625
ph_Q69YQ0:385	ph_Q69YQ0:385	Q69YQ0	__Other	385	Q69YQ0	Q69YQ0	sp|Q69YQ0|CYTSA_HUMAN Cytospin-A OS=Homo sapiens OX=9606 GN=SPECC1L PE=1 SV=3	0.660327	2.88701	3.28679e-88	204.18	183.24	---	1	ESEGIPSIERSRKGSSGNASEVSVACLTERI	X;X;X;X;X;X;X;X;X;X;X;X;X;X;X;Phospho (STY);X;X;X;X;X;X;X;X;X;X;X;X;X;X;X	XXXXXXXXXXXXPPPPPPPPPPPPPPPPPPX	KGS(0.34)S(0.66)GNASEVSVACLTER	KGS(-2.9)S(2.9)GNAS(-54)EVS(-110)VACLT(-160)ER	4	3	-0.88447	---	---	9623	4323	385	385	57595	56420	20231002_LilyRix_CUTO32-RET-fusion_TMT_IMAC_F11_run2	28192	57595	56420	20231002_LilyRix_CUTO32-RET-fusion_TMT_IMAC_F11_run2	28192	57595	56420	20231002_LilyRix_CUTO32-RET-fusion_TMT_IMAC_F11_run2	28192	Phospho (STY)	1	KGSpSGNASEVSVACLTER	4>n	385>n	0.66	0.66	KGSSGNASEVSVACLTER	KGSpSGNASEVSVACLTER;Q69YQ0;ESEGIPSIERSRKGSSGNASEVSVACLTERI;4;1;4>n	ph_Q69YQ0:385	0	0	0	1	Q69YQ0 ENSP00000393363 ENSP00000439633 Q69YQ0-1 NP_056145 NP_001138940 NP_001241661 CYTSA_HUMAN ENSP00000325785	---	NCBI/UniProt	ENSG00000100014	23384	1	0	0	SPECC1L	S	385	CYTSA GBBB2 OBLFC1 TBHS	protein-coding	22q11.23	sperm antigen with calponin homology and coiled-coil domains 1 like	.													15.4022	15.172	15.3984	15.0155	15.1013	15.1038	15.2203	15.0875	15.2925	15.1349	15.4103	15.1336	15.4022	15.172	15.3984	15.0155	15.1013	15.1038	15.2203	15.2925	15.4103	15.0875	15.1349	15.1336	15.3242	15.0735	15.3077	15.1187	-0.25068	-0.0165432	-0.205569	0.0451112	-0.189026	0.066386	0.869755	0.108592	0.262782	0.066678	1	0	0	0	0	0	0	0	-0.543399	-0.0316633	-0.445208	0.161811	-0.471485	-1	-0.265989	0.265989
ph_Q9P0V3:279	ph_Q9P0V3:279	Q9P0V3	__Other	279	Q9P0V3	Q9P0V3	sp|Q9P0V3|SH3B4_HUMAN SH3 domain-binding protein 4 OS=Homo sapiens OX=9606 GN=SH3BP4 PE=1 SV=1	0.99956	33.5644	0.0250895	42.633	22.871	---	1	SFFTGLKSPAPEQFQSREDFRTAWLNHRKLA	X;X;X;X;X;X;X;X;X;X;X;X;X;X;X;Phospho (STY);X;X;X;X;X;X;X;X;X;X;X;X;X;X;X	XXXXXXXPPPPPPPPPPPPPPXXXXXXXXXX	SPAPEQFQS(1)REDFR	S(-34)PAPEQFQS(34)REDFR	9	3	-0.061934	---	---	16942	7060	279	279	109926	106546	20231002_LilyRix_CUTO32-RET-fusion_TMT_IMAC_F01_run1	21838	109927	106547	20231002_LilyRix_CUTO32-RET-fusion_TMT_IMAC_F01_run2	22008	109927	106547	20231002_LilyRix_CUTO32-RET-fusion_TMT_IMAC_F01_run2	22008	Phospho (STY)	1	SPAPEQFQpSREDFR	9>>n	279>>n	1	1	SPAPEQFQSREDFR	SPAPEQFQpSREDFR;Q9P0V3;SFFTGLKSPAPEQFQSREDFRTAWLNHRKLA;9;1;9>>n	ph_Q9P0V3:279	0	0	0	1	Q9P0V3 XP_011509195 NP_001358233 SH3B4_HUMAN NP_001358232 ENSP00000340237 Q9P0V3-1 ENSP00000375867 ENSP00000386862 NP_055336	---	NCBI/UniProt	ENSG00000130147	23677	1	0	0	SH3BP4	S	279	BOG25 TTP	protein-coding	2q37.2	SH3 domain binding protein 4	.	14.0052	13.9633	14.0768	14.0072	14.0155	14.0083	14.0223	13.8478	13.8334	13.8682	13.9027	13.7458	14.0519	13.9412	14.0083	14.1251	14.144	14.0259	13.9238	13.9438	13.8288	13.8583	13.9518	13.9002	14.0285	13.9522	14.0426	14.0661	14.0798	14.0171	13.973	13.8311	13.9272	13.8958	13.8632	13.823	14.0078	14.0543	13.9105	13.8607	0.0465542	-0.0973199	-0.147106	-0.193661	-0.0497864	0.250692	0.135649	0.0161088	0.0025017	0.366808	1	0	0	0	0	0	0	0	0.16725	-0.290574	-0.513568	-0.70983	-0.147258	-1	-0.298796	0.298796
ph_Q9NS91:471	ph_Q9NS91:471	Q9NS91	__Other	471	Q9NS91	Q9NS91	sp|Q9NS91|RAD18_HUMAN E3 ubiquitin-protein ligase RAD18 OS=Homo sapiens OX=9606 GN=RAD18 PE=1 SV=2	1	82.0825	0	438.02	410.5	---	1	AWEASHKNDLQDTEISPRQNRRTRAAESAEI	X;X;X;X;X;X;X;X;X;X;X;X;X;X;X;Phospho (STY);X;X;X;X;X;X;X;X;X;X;X;X;X;X;X	PPPPPPPPPPPPPPPPPPXXXXXXXXXXXXX	NDLQDTEIS(1)PR	NDLQDT(-82)EIS(82)PR	9	2	-0.14163	---	---	16433	6830	471	471	77263	75831	20231002_LilyRix_CUTO32-RET-fusion_TMT_IMAC_F06_run2	23822	19348	19344	20231002_LilyRix_CUTO32-RET-fusion_TMT_IMAC_F02_run1	45546	19348	19344	20231002_LilyRix_CUTO32-RET-fusion_TMT_IMAC_F02_run1	45546	Phospho (STY)	1	NDLQDTEIpSPR	9>>n	471>>n	1	1	NDLQDTEISPR	NDLQDTEIpSPR;Q9NS91;AWEASHKNDLQDTEISPRQNRRTRAAESAEI;9;1;9>>n	ph_Q9NS91:471	0	0	0	1	Q9NS91 RAD18_HUMAN NP_064550 ENSP00000264926	---	NCBI/UniProt	ENSG00000070950	56852	1	0	0	RAD18	S	471	RNF73	protein-coding	3p25.3	RAD18 E3 ubiquitin protein ligase	.	15.8267	15.8823	15.9017	15.8476	15.8994	15.9075	15.8694	15.8576	15.906	15.8759	16.0254	15.8609	15.8962	15.8842	15.9433	15.9517	16.0813	15.8582	16.0001	15.8939	15.964	15.8778	15.9257	15.8109	15.8615	15.8832	15.9225	15.8997	15.9903	15.8828	15.9347	15.935	15.9756	15.8758	15.8768	15.8359	15.8891	15.9243	15.9484	15.8628	0.0352153	0.0593633	-0.0262417	-0.061457	-0.0856051	0.419723	0.0614181	0.310406	0.198833	0.0110012	1	0	0	0	0	0	0	0	0.115228	0.268199	-0.115467	-0.207636	-0.409466	-1	-0.0698285	0.0698285
ph_Q96LT9:108	ph_Q96LT9:108	Q96LT9	__Other	108	Q96LT9	Q96LT9	sp|Q96LT9|RNPC3_HUMAN RNA-binding region-containing protein 3 OS=Homo sapiens OX=9606 GN=RNPC3 PE=1 SV=1	0.999926	42.1488	3.60607e-06	98.676	70.471	---	1	HTLVVEFAKEQDRVHSPCPTSGSEKKKRSDD	X;X;X;X;X;X;X;X;X;X;X;X;X;X;X;Phospho (STY);X;X;X;X;X;X;X;X;X;X;X;X;X;X;X	PPPPPPPPPPPPPPPPPPPPPPPPPPXXXXX	VHS(1)PCPTSGSEK	VHS(42)PCPT(-42)S(-49)GS(-57)EK	3	3	-0.21446	---	---	13911	5840	108	108	133150	129255	20231002_LilyRix_CUTO32-RET-fusion_TMT_IMAC_F08_run1	11361	133150	129255	20231002_LilyRix_CUTO32-RET-fusion_TMT_IMAC_F08_run1	11361	29979	29332	20231002_LilyRix_CUTO32-RET-fusion_TMT_IMAC_F03_run2	9464	Phospho (STY)	1	VHpSPCPTSGSEK	3>>n	108>>n	1	1	VHSPCPTSGSEK	VHpSPCPTSGSEK;Q96LT9;HTLVVEFAKEQDRVHSPCPTSGSEKKKRSDD;3;1;3>>n	ph_Q96LT9:108	0	0	0	1	Q96LT9 ENSP00000391432 Q96LT9-1 NP_060089 RNPC3_HUMAN	---	NCBI/UniProt	ENSG00000185946	55599	1	0	0	RNPC3	S	108	IGHD5 RBM40 RNP SNRNP65	protein-coding	1p21.1	RNA binding region (RNP1, RRM) containing 3	.	15.5974	15.501	15.7439	15.4048	15.4845	15.3966	15.3508	15.5127	15.401	15.308	15.4934	15.365	15.6173	15.553	15.6445	15.4112	15.4263	15.3033	15.4157	15.4884	15.5046	15.3781	15.4638	15.3758	15.6074	15.527	15.6942	15.408	15.4554	15.35	15.3832	15.4528	15.4786	15.5005	15.3431	15.3704	15.6095	15.4045	15.4382	15.4047	-0.20505	-0.171315	-0.204822	0.000228238	-0.0335063	0.0304769	0.0498459	0.0403161	0.997049	0.590931	1	0	0	0	0	0	0	0	-0.55755	-0.472352	-0.534442	0.000541246	-0.0874925	-1	-0.330259	0.330259
ph_P17812:575	ph_P17812:575	P17812	__Other	575	P17812	P17812	sp|P17812|PYRG1_HUMAN CTP synthase 1 OS=Homo sapiens OX=9606 GN=CTPS1 PE=1 SV=2	0.999104	33.6323	0	296.79	281.34	---	1;2;3;4;5	RLSPRDTYSDRSGSSSPDSEITELKFPSINH	X;X;Phospho (STY);X;X;X;X;X;Phospho (STY);X;X;Phospho (STY);X;Phospho (STY);Phospho (STY);Phospho (STY);X;X;Phospho (STY);X;X;X;X;X;X;X;X;X;X;X;X	XXXXXPPPPPPPPPPPPPPPPPPPPPPPPPP	DTYSDRSGSSS(0.999)PDSEITELKFPSINHD	DT(-65)Y(-180)S(-50)DRS(-38)GS(-40)S(-34)S(34)PDS(-38)EIT(-98)ELKFPS(-190)INHD	11	4	-0.10883	---	---	3416	2154	575	575	21915	21709	20231002_LilyRix_CUTO32-RET-fusion_TMT_IMAC_F08_run2	43428	21915	21709	20231002_LilyRix_CUTO32-RET-fusion_TMT_IMAC_F08_run2	43428	104801	101649	20231002_LilyRix_CUTO32-RET-fusion_TMT_IMAC_F10_run2	47010	Phospho (STY)	1	DTYSDRSGSSpSPDSEITELKFPSINHD	11>>n	575>>n	0.999	0.999	DTYSDRSGSSSPDSEITELKFPSINHD	DTYSDRSGSSpSPDSEITELKFPSINHD;P17812;RLSPRDTYSDRSGSSSPDSEITELKFPSINH;11;1;11>>n	ph_P17812:575	0	0	0	1	P17812 P17812-1 ENSP00000497602 NP_001896 XP_024309322 ENSP00000361699 PYRG1_HUMAN	---	NCBI/UniProt	ENSG00000171793	1503	1	0	0	CTPS1	S	575	CTPS GATD5 GATD5A IMD24	protein-coding	1p34.2	CTP synthase 1	.	18.9079	18.7875	18.6555	18.6325	18.6122	18.7314	18.608	18.6758	18.6794	18.7779	18.6186	18.673	18.8795	18.7367	18.6675	18.6543	18.6253	18.7554	18.5272	18.6543	18.6497	18.7932	18.6069	18.6964	18.8937	18.7621	18.6615	18.6434	18.6188	18.7434	18.5676	18.6646	18.6127	18.665	18.7855	18.6847	18.7724	18.6685	18.615	18.7118	-0.103905	-0.157473	-0.0606616	0.043243	0.0968117	0.266977	0.130202	0.485585	0.462968	0.112056	1	0	0	0	0	0	0	0	-0.244115	-0.373395	-0.137955	0.120261	0.303358	-1	-0.0663694	0.0663694
ph_Q6KC79:735	ph_Q6KC79:735	Q6KC79	__Other	735	Q6KC79	Q6KC79	sp|Q6KC79|NIPBL_HUMAN Nipped-B-like protein OS=Homo sapiens OX=9606 GN=NIPBL PE=1 SV=2	1	64.6747	0.0127645	64.675	43.445	---	1	GHPETPKQKGDGRPETPKQKGESRPETPKQK	X;X;X;X;Phospho (STY);X;X;X;X;X;X;X;X;X;X;Phospho (STY);X;X;X;X;X;X;X;X;X;X;X;X;X;X;X	XXXXXXXXXPPPPPPPPPPPXXXXXXXXXXX	GDGRPET(1)PKQK	GDGRPET(65)PKQK	7	4	0.3492	---	---	21352	4359	735	735	38177	37542	20231002_LilyRix_CUTO32-RET-fusion_TMT_IMAC_F01_run2	8202	38177	37542	20231002_LilyRix_CUTO32-RET-fusion_TMT_IMAC_F01_run2	8202	38177	37542	20231002_LilyRix_CUTO32-RET-fusion_TMT_IMAC_F01_run2	8202	Phospho (STY)	1	GDGRPEpTPKQK	7,x	735,x	1	1	GDGRPETPKQK	GDGRPEpTPKQK;Q6KC79;GHPETPKQKGDGRPETPKQKGESRPETPKQK;7;1;7,x	ph_Q6KC79:735	0	0	0	1	Q6KC79 Q6KC79-1 ENSP00000282516 NIPBL_HUMAN NP_597677	---	NCBI/UniProt	ENSG00000164190	25836	1	0	0	NIPBL	T	735	CDLS CDLS1 IDN3 IDN3-B Scc2	protein-coding	5p13.2	NIPBL cohesin loading factor	.	14.7573	14.5348	14.8538	14.418	14.632	14.3703	14.3832	14.5239	14.4984	14.2835	14.4241	14.3697	14.7096	14.5532	14.858	14.4456	14.5278	14.2541	14.2342	14.4787	14.4848	14.2279	14.3902	14.2919	14.7334	14.544	14.8559	14.4318	14.5799	14.3122	14.3087	14.4916	14.4072	14.5013	14.2557	14.3308	14.7111	14.4413	14.4025	14.3626	-0.2698	-0.308616	-0.348505	-0.0787054	-0.0398893	0.0881202	0.0555263	0.0424541	0.499819	0.682069	1	0	0	0	0	0	0	0	-0.533496	-0.622469	-0.691503	-0.153965	-0.0814155	-1	-0.41657	0.41657
ph_Q12929:685	ph_Q12929:685	Q12929	__Other	685	Q12929	Q12929	sp|Q12929|EPS8_HUMAN Epidermal growth factor receptor kinase substrate 8 OS=Homo sapiens OX=9606 GN=EPS8 PE=1 SV=1	1	198.244	7.42338e-79	198.24	142.81	---	1	RDSQRHKQLPVDRRKSQMEEVQDELIHRLTI	X;X;X;X;X;X;X;X;X;X;X;X;X;X;X;Phospho (STY);X;X;X;X;X;X;X;X;X;X;X;X;X;X;X	XXXXXXXXXXXXXPPPPPPPPPPPPPPPXXX	RKS(1)QMEEVQDELIHR	RKS(200)QMEEVQDELIHR	3	4	-1.1052	---	---	6705	3438	685	685	93751	91553	20231002_LilyRix_CUTO32-RET-fusion_TMT_IMAC_F09_run2	27532	93751	91553	20231002_LilyRix_CUTO32-RET-fusion_TMT_IMAC_F09_run2	27532	93751	91553	20231002_LilyRix_CUTO32-RET-fusion_TMT_IMAC_F09_run2	27532	Phospho (STY)	1	RKpSQMEEVQDELIHR	3,x	685,x	1	1	RKSQMEEVQDELIHR	RKpSQMEEVQDELIHR;Q12929;RDSQRHKQLPVDRRKSQMEEVQDELIHRLTI;3;1;3,x	ph_Q12929:685	0	0	0	1	Q12929 EPS8_HUMAN XP_024304648 NP_004438 XP_024304650 ENSP00000496406 Q12929-1 ENSP00000442388 ENSP00000281172	---	NCBI/UniProt	ENSG00000151491	2059	1	0	0	EPS8	S	685	DFNB102	protein-coding	12p12.3	epidermal growth factor receptor pathway substrate 8	.	13.2188	13.0606	13.1404	12.8962	13.1055	13.2545	12.8286	12.9469	13.0524	12.7669	13.0577	13.2612	13.4999	13.1583	13.1328	12.8038	13.0772	13.1816	12.8127	13.0918	12.8576	12.8899	13.0321	13.2021	13.3594	13.1094	13.1366	12.85	13.0914	13.2181	12.8207	12.955	13.0449	13.0194	12.8284	13.2316	13.2018	13.0531	12.9402	13.0265	-0.148648	-0.261586	-0.17533	-0.0266813	0.0862569	0.334279	0.0654948	0.289496	0.874765	0.562174	1	0	0	0	0	0	0	0	-0.265971	-0.556475	-0.307229	-0.0393753	0.146886	-1	-0.204433	0.204433
ph_Q8NEY8:140	ph_Q8NEY8:140	Q8NEY8	__Other	140	Q8NEY8	Q8NEY8	sp|Q8NEY8|PPHLN_HUMAN Periphilin-1 OS=Homo sapiens OX=9606 GN=PPHLN1 PE=1 SV=2	0.986479	18.6308	0.0449389	61.78	47.622	---	1	RDNTFFRESPVGRKDSPHSRSGSSVSSRSYS	X;X;X;X;X;X;X;X;Phospho (STY);X;X;X;X;X;X;Phospho (STY);X;X;X;X;X;X;X;X;X;X;X;X;X;X;Phospho (STY)	XXXXXXXXXXXXXPPPPPPPXXXXXXXXXXX	KDS(0.986)PHS(0.014)R	KDS(19)PHS(-19)R	3	3	-0.7472	---	---	12242	5161	140	140	56218	55132	20231002_LilyRix_CUTO32-RET-fusion_TMT_IMAC_F08_run2	4806	56218	55132	20231002_LilyRix_CUTO32-RET-fusion_TMT_IMAC_F08_run2	4806	56218	55132	20231002_LilyRix_CUTO32-RET-fusion_TMT_IMAC_F08_run2	4806	Phospho (STY)	1	KDpSPHSR	3>>n	140>>n	0.986	0.986	KDSPHSR	KDpSPHSR;Q8NEY8;RDNTFFRESPVGRKDSPHSRSGSSVSSRSYS;3;1;3>>n	ph_Q8NEY8:140	0	0	0	1	Q8NEY8 NP_057572 PPHLN_HUMAN Q8NEY8-1 ENSP00000378935	---	NCBI/UniProt	ENSG00000134283	51535	1	0	0	PPHLN1	S	140	CR HSPC206 HSPC232	protein-coding	12q12	periphilin 1	.	13.3158	13.3844	12.3977	13.7869	12.6379	13.4287	13.8651	12.7061	12.5828	13.2836	12.5229	12.6179	14.1675	14.4241	11.6027	14.842	11.8483	14.2744	14.8081	11.6289	11.2149	14.064	10.411	11.3063	13.7417	13.9042	12.0002	14.3144	12.2431	13.8515	14.3366	11.8988	11.467	12.1675	13.6738	11.9621	13.2154	13.4697	12.5675	12.6011	0.254293	-0.647902	-0.614236	-0.868529	0.0336657	0.785763	0.585376	0.493047	0.354502	0.976126	1	0	0	0	0	0	0	0	0.163177	-0.388175	-0.434326	-0.625435	0.0187961	-1	-0.253193	0.253193
ph_Q12882:905	ph_Q12882:905	Q12882	__Other	905	Q12882	Q12882	sp|Q12882|DPYD_HUMAN Dihydropyrimidine dehydrogenase [NADP(+)] OS=Homo sapiens OX=9606 GN=DPYD PE=1 SV=2	1	41.3778	0.018523	48.177	27.514	---	1	IAENKIRLKEQNVAFSPLKRNCFIPKRPIPT	X;X;X;X;X;X;X;X;X;X;X;X;X;X;X;Phospho (STY);X;X;X;X;X;X;X;X;X;X;X;X;X;X;X	XXXXXXXXXPPPPPPPPPPPXXXXXXXXXXX	EQNVAFS(1)PLKR	EQNVAFS(41)PLKR	7	3	1.1863	---	---	6609	3427	905	905	30231	29539	20231002_LilyRix_CUTO32-RET-fusion_TMT_IMAC_F01_run2	29115	30230	29538	20231002_LilyRix_CUTO32-RET-fusion_TMT_IMAC_F01_run1	28922	30230	29538	20231002_LilyRix_CUTO32-RET-fusion_TMT_IMAC_F01_run1	28922	Phospho (STY)	1	EQNVAFpSPLKR	7,x	905,x	1	1	EQNVAFSPLKR	EQNVAFpSPLKR;Q12882;IAENKIRLKEQNVAFSPLKRNCFIPKRPIPT;7;1;7,x	ph_Q12882:905	0	0	0	1	Q12882 NP_000101 ENSP00000359211 Q12882-1 DPYD_HUMAN	---	NCBI/UniProt	ENSG00000188641	1806	1	0	0	DPYD	S	905	DHP DHPDHASE DPD	protein-coding	1p21.3	dihydropyrimidine dehydrogenase	.	12.994	13.0649	12.9964	13.0098	12.8243	12.909	13.0116	12.9173	13.0189	12.9623	13.096	12.8872	13.011	12.9384	13.0655	12.7298	12.9801	12.8829	13.034	12.9322	12.8757	13.0564	13.0746	12.8915	13.0025	13.0016	13.031	12.8698	12.9022	12.896	13.0228	12.9473	13.0853	12.9247	13.0094	12.8893	13.0117	12.8893	13.0184	12.9411	-0.122407	0.00672435	-0.0705836	0.0518229	-0.077308	0.000903643	0.883497	0.179396	0.280264	0.222649	1	0	0	0	0	0	0	0	-0.610415	0.0190193	-0.229497	0.1692	-0.224575	-1	-0.175253	0.175253
ph_Q86YS7:637	ph_Q86YS7:637	Q86YS7	__Other	637	Q86YS7	Q86YS7	sp|Q86YS7|C2CD5_HUMAN C2 domain-containing protein 5 OS=Homo sapiens OX=9606 GN=C2CD5 PE=1 SV=1	0.566573	1.16694	0.0121451	41.133	24.057	---	1	IAKNKELYEINPPEISEEIIGSPIPEPRQRS	X;X;X;X;X;X;X;X;X;X;X;X;X;X;X;Phospho (STY);X;X;X;X;X;X;X;X;X;X;X;X;X;X;X	XXXPPPPPPPPPPPPPPPPPPPPPPPPPXXX	NKELYEINPPEIS(0.567)EEIIGS(0.433)PIPEPR	NKELY(-32)EINPPEIS(1.2)EEIIGS(-1.2)PIPEPR	13	3	1.6158	---	---	11207	4803	637	637	78638	77103	20231002_LilyRix_CUTO32-RET-fusion_TMT_IMAC_F09_run1	52693	78638	77103	20231002_LilyRix_CUTO32-RET-fusion_TMT_IMAC_F09_run1	52693	78638	77103	20231002_LilyRix_CUTO32-RET-fusion_TMT_IMAC_F09_run1	52693	Phospho (STY)	1	NKELYEINPPEIpSEEIIGSPIPEPR	13>n	637>n	0.567	0.567	NKELYEINPPEISEEIIGSPIPEPR	NKELYEINPPEIpSEEIIGSPIPEPR;Q86YS7;IAKNKELYEINPPEISEEIIGSPIPEPRQRS;13;1;13>n	ph_Q86YS7:637	0	0	0	1	Q86YS7 Q86YS7-1 ENSP00000334229 C2CD5_HUMAN NP_055617	---	NCBI/UniProt	ENSG00000111731	9847	1	0	0	C2CD5	S	637	CDP138 KIAA0528	protein-coding	12p12.1	C2 calcium dependent domain containing 5	.	12.0563	11.7791	11.9811	11.6231	11.8957	11.8953	11.7217	11.6532	12.0329	11.5934	11.8755	11.9274													12.0563	11.7791	11.9811	11.6231	11.8957	11.8953	11.7217	12.0329	11.8755	11.6532	11.5934	11.9274	11.9388	11.8047	11.8767	11.7247	-0.134128	-0.0621202	-0.214174	-0.0800459	-0.152053	0.336772	0.637949	0.18321	0.591301	0.328847	1	0	0	0	0	0	0	0	-0.251788	-0.110121	-0.397312	-0.135151	-0.271003	-1	-0.233075	0.233075
ph_Q969R5:688	ph_Q969R5:688	Q969R5	__Other	688	Q969R5	Q969R5	sp|Q969R5|LMBL2_HUMAN Lethal(3)malignant brain tumor-like protein 2 OS=Homo sapiens OX=9606 GN=L3MBTL2 PE=1 SV=1	0.994329	22.4136	9.63624e-05	66.58	50.566	---	2;3	RVKEEHLDVASPDKASSPELPVSVENIKQET	X;X;X;X;X;X;X;X;X;X;Phospho (STY);X;X;X;X;Phospho (STY);Phospho (STY);X;X;X;X;X;X;X;X;X;X;X;X;X;X	XPPPPPPPPPPPPPPPPPPPPPPPPPPPXXX	VKEEHLDVAS(1)PDKAS(0.994)S(0.994)PELPVS(0.011)VENIK	VKEEHLDVAS(39)PDKAS(22)S(22)PELPVS(-22)VENIK	15	5	-0.38315	---	---	13317	5547	688	688	133856	130114	20231002_LilyRix_CUTO32-RET-fusion_TMT_IMAC_F01_run1	47535	133856	130114	20231002_LilyRix_CUTO32-RET-fusion_TMT_IMAC_F01_run1	47535	133856	130114	20231002_LilyRix_CUTO32-RET-fusion_TMT_IMAC_F01_run1	47535	Phospho (STY)	3	VKEEHLDVApSPDKApSpSPELPVSVENIK	10,15,16>>n	683,688,689>>n	0.994	0.988	VKEEHLDVASPDKASSPELPVSVENIK	VKEEHLDVApSPDKApSpSPELPVSVENIK;Q969R5;RVKEEHLDVASPDKASSPELPVSVENIKQET;15;3;10,15,16>>n	ph_Q969R5:688	0	0	0	1	Q969R5 Q969R5-1 ENSP00000216237 NP_113676 LMBL2_HUMAN	---	NCBI/UniProt	ENSG00000100395	83746	1	0	0	L3MBTL2	S	688	H-l(3)mbt-l L3MBT	protein-coding	22q13.2	L3MBTL histone methyl-lysine binding protein 2	.	15.5712	15.7617	15.752	15.5516	15.4827	15.4761	15.4753	15.6324	15.6366	15.4899	15.6926	15.545													15.5712	15.7617	15.752	15.5516	15.4827	15.4761	15.4753	15.6366	15.6926	15.6324	15.4899	15.545	15.695	15.5035	15.6015	15.5558	-0.191505	-0.0934727	-0.139207	0.0522975	-0.0457346	0.0755351	0.357277	0.14554	0.350579	0.590842	1	0	0	0	0	0	0	0	-0.463508	-0.204406	-0.341349	0.154294	-0.102233	-1	-0.191441	0.191441
ph_Q969R5:689	ph_Q969R5:689	Q969R5	__Other	689	Q969R5	Q969R5	sp|Q969R5|LMBL2_HUMAN Lethal(3)malignant brain tumor-like protein 2 OS=Homo sapiens OX=9606 GN=L3MBTL2 PE=1 SV=1	0.994329	22.4136	9.63624e-05	66.58	50.566	---	2;3	VKEEHLDVASPDKASSPELPVSVENIKQETD	X;X;X;X;X;X;X;X;X;Phospho (STY);X;X;X;X;Phospho (STY);Phospho (STY);X;X;X;X;X;X;X;X;X;X;X;X;X;X;X	PPPPPPPPPPPPPPPPPPPPPPPPPPPXXXX	VKEEHLDVAS(1)PDKAS(0.994)S(0.994)PELPVS(0.011)VENIK	VKEEHLDVAS(39)PDKAS(22)S(22)PELPVS(-22)VENIK	16	5	-0.38315	---	---	13318	5547	689	689	133856	130114	20231002_LilyRix_CUTO32-RET-fusion_TMT_IMAC_F01_run1	47535	133856	130114	20231002_LilyRix_CUTO32-RET-fusion_TMT_IMAC_F01_run1	47535	133856	130114	20231002_LilyRix_CUTO32-RET-fusion_TMT_IMAC_F01_run1	47535	Phospho (STY)	3	VKEEHLDVApSPDKApSpSPELPVSVENIK	10,15,16>>n	683,688,689>>n	0.994	0.988	VKEEHLDVASPDKASSPELPVSVENIK	VKEEHLDVApSPDKApSpSPELPVSVENIK;Q969R5;VKEEHLDVASPDKASSPELPVSVENIKQETD;16;3;10,15,16>>n	ph_Q969R5:689	0	0	0	1	Q969R5 NP_113676 LMBL2_HUMAN Q969R5-1 ENSP00000216237	---	NCBI/UniProt	ENSG00000100395	83746	1	0	0	L3MBTL2	S	689	H-l(3)mbt-l L3MBT	protein-coding	22q13.2	L3MBTL histone methyl-lysine binding protein 2	.	15.5712	15.7617	15.752	15.5516	15.4827	15.4761	15.4753	15.6324	15.6366	15.4899	15.6926	15.545													15.5712	15.7617	15.752	15.5516	15.4827	15.4761	15.4753	15.6366	15.6926	15.6324	15.4899	15.545	15.695	15.5035	15.6015	15.5558	-0.191505	-0.0934727	-0.139207	0.0522975	-0.0457346	0.0755351	0.357277	0.14554	0.350579	0.590842	1	0	0	0	0	0	0	0	-0.463508	-0.204406	-0.341349	0.154294	-0.102233	-1	-0.191441	0.191441
ph_Q641Q2;Q9Y4E1:158;158	ph_Q641Q2;Q9Y4E1:158;158	Q641Q2;Q9Y4E1	__Other	158;158	Q641Q2;Q9Y4E1	Q641Q2	sp|Q641Q2|WAC2A_HUMAN WASH complex subunit 2A OS=Homo sapiens OX=9606 GN=WASHC2A PE=1 SV=3;sp|Q9Y4E1|WAC2C_HUMAN WASH complex subunit 2C OS=Homo sapiens OX=9606 GN=WASHC2C PE=1 SV=4	1	102.026	2.75733e-11	102.03	85.147	---	2	VLDSAFEQLDIKAGNSDSEEDDANGRVELIL	X;X;X;X;X;X;X;X;X;X;X;X;X;X;X;Phospho (STY);X;Phospho (STY);X;X;X;X;X;X;X;X;X;X;X;X;X	XXXXXXXXXXXXPPPPPPPPPPPPPPPPPPP	AGNS(1)DS(1)EEDDANGRVELILEPK	AGNS(100)DS(100)EEDDANGRVELILEPK	4	3	-0.40072	---	---	9491	4291;7609	158;158	158	4805	4851	20231002_LilyRix_CUTO32-RET-fusion_TMT_IMAC_F05_run2	49950	4805	4851	20231002_LilyRix_CUTO32-RET-fusion_TMT_IMAC_F05_run2	49950	4805	4851	20231002_LilyRix_CUTO32-RET-fusion_TMT_IMAC_F05_run2	49950	Phospho (STY)	2	AGNpSDpSEEDDANGRVELILEPK	4,6,x	158,160,x;158,160,x	1	1	AGNSDSEEDDANGRVELILEPK	AGNpSDpSEEDDANGRVELILEPK;Q641Q2;Q9Y4E1;VLDSAFEQLDIKAGNSDSEEDDANGRVELIL;4;2;4,6,x	ph_Q641Q2;Q9Y4E1:158;158	0	0	0	1	Q641Q2 Q9Y4E1 ENSP00000363482 Q641Q2-1 WAC2A_HUMAN ENSP00000282633 NP_056077 WAC2C_HUMAN NP_001005751 Q9Y4E1-4	---	NCBI/UniProt	ENSG00000099290 ENSG00000172661	387680 253725	2	2	0	WASHC2A WASHC2C	S	158;158	FAM21A FAM21B bA56A21.1 bA98I6.1 FAM21C VPEF	protein-coding	10q11.23!10q11.22	WASH complex subunit 2A ||| WASH complex subunit 2C	.	15.3552	15.1202	15.3159	15.1731	15.1181	15.0544	14.8789	15.1293	15.1151	15.0703	14.9936	15.1207	15.2422	15.2412	15.2813	15.1766	15.0909	15.1296	14.9625	15.0402	15.0272	15.0881	15.0524	15.0581	15.2987	15.1807	15.2986	15.1749	15.1045	15.092	14.9207	15.0711	15.023	15.0848	15.0792	15.0894	15.2593	15.1238	15.005	15.0845	-0.135557	-0.254383	-0.174871	-0.0393136	0.0795122	0.0535623	0.0131261	0.0463182	0.266078	0.214434	1	0	0	0	0	0	0	0	-0.415105	-0.691892	-0.483033	-0.150349	0.230587	-1	-0.301959	0.301959
ph_Q641Q2;Q9Y4E1:160;160	ph_Q641Q2;Q9Y4E1:160;160	Q641Q2;Q9Y4E1	__Other	160;160	Q641Q2;Q9Y4E1	Q641Q2	sp|Q641Q2|WAC2A_HUMAN WASH complex subunit 2A OS=Homo sapiens OX=9606 GN=WASHC2A PE=1 SV=3;sp|Q9Y4E1|WAC2C_HUMAN WASH complex subunit 2C OS=Homo sapiens OX=9606 GN=WASHC2C PE=1 SV=4	1	102.026	2.75733e-11	102.03	85.147	---	2	DSAFEQLDIKAGNSDSEEDDANGRVELILEP	X;X;X;X;X;X;X;X;X;X;X;X;X;Phospho (STY);X;Phospho (STY);X;X;X;X;X;X;X;X;X;X;X;X;X;X;X	XXXXXXXXXXPPPPPPPPPPPPPPPPPPPPP	AGNS(1)DS(1)EEDDANGRVELILEPK	AGNS(100)DS(100)EEDDANGRVELILEPK	6	3	-0.40072	---	---	9492	4291;7609	160;160	160	4805	4851	20231002_LilyRix_CUTO32-RET-fusion_TMT_IMAC_F05_run2	49950	4805	4851	20231002_LilyRix_CUTO32-RET-fusion_TMT_IMAC_F05_run2	49950	4805	4851	20231002_LilyRix_CUTO32-RET-fusion_TMT_IMAC_F05_run2	49950	Phospho (STY)	2	AGNpSDpSEEDDANGRVELILEPK	4,6,x	158,160,x;158,160,x	1	1	AGNSDSEEDDANGRVELILEPK	AGNpSDpSEEDDANGRVELILEPK;Q641Q2;Q9Y4E1;DSAFEQLDIKAGNSDSEEDDANGRVELILEP;6;2;4,6,x	ph_Q641Q2;Q9Y4E1:160;160	0	0	0	1	Q641Q2 Q9Y4E1 ENSP00000363482 Q641Q2-1 WAC2A_HUMAN ENSP00000282633 NP_056077 WAC2C_HUMAN NP_001005751 Q9Y4E1-4	---	NCBI/UniProt	ENSG00000099290 ENSG00000172661	387680 253725	2	2	0	WASHC2A WASHC2C	S	160;160	FAM21A FAM21B bA56A21.1 bA98I6.1 FAM21C VPEF	protein-coding	10q11.23!10q11.22	WASH complex subunit 2A ||| WASH complex subunit 2C	.	15.3552	15.1202	15.3159	15.1731	15.1181	15.0544	14.8789	15.1293	15.1151	15.0703	14.9936	15.1207	15.2422	15.2412	15.2813	15.1766	15.0909	15.1296	14.9625	15.0402	15.0272	15.0881	15.0524	15.0581	15.2987	15.1807	15.2986	15.1749	15.1045	15.092	14.9207	15.0711	15.023	15.0848	15.0792	15.0894	15.2593	15.1238	15.005	15.0845	-0.135557	-0.254383	-0.174871	-0.0393136	0.0795122	0.0535623	0.0131261	0.0463182	0.266078	0.214434	1	0	0	0	0	0	0	0	-0.415105	-0.691892	-0.483033	-0.150349	0.230587	-1	-0.301959	0.301959
ph_Q15059:563	ph_Q15059:563	Q15059	__Other	563	Q15059	Q15059	sp|Q15059|BRD3_HUMAN Bromodomain-containing protein 3 OS=Homo sapiens OX=9606 GN=BRD3 PE=1 SV=1	0.999999	60.4462	2.55916e-165	229.56	216.24	---	1	RQLKKGGKQASASYDSEEEEEGLPMSYDEKR	X;X;X;X;X;X;X;X;X;X;X;X;X;X;X;Phospho (STY);X;X;X;X;X;X;X;X;Oxidation (M);X;X;X;X;X;X	XXXXXXXXPPPPPPPPPPPPPPPPPPPPPPP	QASASYDS(1)EEEEEGLPMSYDEKR	QAS(-77)AS(-60)Y(-75)DS(60)EEEEEGLPMS(-81)Y(-150)DEKR	8	4	0.35862	---	---	7907	3786	563	563	83467	81694	20231002_LilyRix_CUTO32-RET-fusion_TMT_IMAC_F02_run1	33628	83468	81697	20231002_LilyRix_CUTO32-RET-fusion_TMT_IMAC_F02_run2	33574	83468	81697	20231002_LilyRix_CUTO32-RET-fusion_TMT_IMAC_F02_run2	33574	Phospho (STY)	1	QASASYDpSEEEEEGLPMSYDEKR	8>>n	563>>n	1	1	QASASYDSEEEEEGLPMSYDEKR	QASASYDpSEEEEEGLPMSYDEKR;Q15059;RQLKKGGKQASASYDSEEEEEGLPMSYDEKR;8;1;8>>n	ph_Q15059:563	0	0	0	1	Q15059 ENSP00000305918 BRD3_HUMAN Q15059-1 XP_006717354 XP_011517354 NP_031397	---	NCBI/UniProt	ENSG00000169925	8019	1	0	0	BRD3	S	563	ORFX RING3L	protein-coding	9q34.2	bromodomain containing 3	.	16.2465	16.243	16.2152	16.2225	16.3063	16.2072	16.0098	16.0887	16.1314	16.1004	16.1348	16.0492	16.336	16.2711	16.237	16.2269	16.2368	16.1821	16.0104	16.0988	16.04	16.1627	16.1468	16.1595	16.2913	16.2571	16.2261	16.2247	16.2715	16.1947	16.0101	16.0857	16.1408	16.0938	16.1315	16.1043	16.2581	16.2303	16.0788	16.1099	-0.0278376	-0.179298	-0.14827	-0.120432	0.0310284	0.396122	0.0252131	0.0049975	0.0177414	0.503832	1	0	0	0	0	0	0	0	-0.105809	-0.535337	-0.584128	-0.459215	0.0961124	-1	-0.317675	0.317675
ph_Q9GZR7:94	ph_Q9GZR7:94	Q9GZR7	__Other	94	Q9GZR7	Q9GZR7	sp|Q9GZR7|DDX24_HUMAN ATP-dependent RNA helicase DDX24 OS=Homo sapiens OX=9606 GN=DDX24 PE=1 SV=1	0.853304	7.65803	0	307.21	272.99	---	1;2	QAVSEEEEEEEGKSSSPKKKIKLKKSKNVAT	X;X;X;Phospho (STY);X;X;X;X;X;X;X;X;X;X;X;Phospho (STY);X;X;X;X;X;X;X;X;X;X;X;X;X;X;X	PPPPPPPPPPPPPPPPPPPXXXXXXXXXXXX	AQAVSEEEEEEEGKSS(0.146)S(0.853)PKK	AQAVS(-230)EEEEEEEGKS(-34)S(-7.7)S(7.7)PKK	17	5	0.019948	---	---	15427	6399	94	94	9032	9001	20231002_LilyRix_CUTO32-RET-fusion_TMT_IMAC_F11_run2	21386	9032	9001	20231002_LilyRix_CUTO32-RET-fusion_TMT_IMAC_F11_run2	21386	9032	9001	20231002_LilyRix_CUTO32-RET-fusion_TMT_IMAC_F11_run2	21386	Phospho (STY)	1	AQAVSEEEEEEEGKSSpSPKK	17>>n	94>>n	0.853	0.853	AQAVSEEEEEEEGKSSSPKK	AQAVSEEEEEEEGKSSpSPKK;Q9GZR7;QAVSEEEEEEEGKSSSPKKKIKLKKSKNVAT;17;1;17>>n	ph_Q9GZR7:94	0	0	0	1	Q9GZR7 DDX24_HUMAN ENSP00000481495 NP_065147 Q9GZR7-1	---	NCBI/UniProt	ENSG00000089737 ENSG00000273761	57062	1	0	0	DDX24	S	94	---	protein-coding	14q32.12	DEAD-box helicase 24	.	15.6105	15.572	15.5573	15.4502	15.5795	15.5483	15.4539	15.4759	15.5014	15.4596	15.5251	15.4454	15.3526	15.469	15.5192	15.5984	15.5607	15.5444	15.5519	15.5608	15.6646	15.5203	15.5859	15.5127	15.4815	15.5205	15.5382	15.5243	15.5701	15.5463	15.5029	15.583	15.5555	15.5184	15.49	15.4791	15.5134	15.5469	15.5471	15.4958	0.0334862	0.0337115	-0.0176155	-0.0511017	-0.051327	0.195477	0.313865	0.442591	0.0453387	0.147556	1	0	0	0	0	0	0	0	0.154073	0.130252	-0.0789673	-0.262024	-0.206531	-1	-0.0526395	0.0526395
ph_Q8N3E9:496	ph_Q8N3E9:496	Q8N3E9	__Other	496	Q8N3E9	Q8N3E9	sp|Q8N3E9|PLCD3_HUMAN 1-phosphatidylinositol 4,5-bisphosphate phosphodiesterase delta-3 OS=Homo sapiens OX=9606 GN=PLCD3 PE=1 SV=3	1	226.499	0	321.3	300.71	---	1	GKKLPAARSEDGRALSDREEEEEDDEEEEEE	X;X;X;X;X;X;X;X;X;X;X;X;X;X;X;Phospho (STY);X;X;X;X;X;X;X;X;X;X;X;X;X;X;X	XXXXXXXXPPPPPPPPPPPPPPPPPPPPPPP	ALS(1)DREEEEEDDEEEEEEVEAAAQRR	ALS(230)DREEEEEDDEEEEEEVEAAAQRR	3	4	0.21156	---	---	11804	4992	496	496	7448	7483	20231002_LilyRix_CUTO32-RET-fusion_TMT_IMAC_F04_run2	30539	7443	7479	20231002_LilyRix_CUTO32-RET-fusion_TMT_IMAC_F04_run1	33363	7443	7479	20231002_LilyRix_CUTO32-RET-fusion_TMT_IMAC_F04_run1	33363	Phospho (STY)	1	ALpSDREEEEEDDEEEEEEVEAAAQRR	3,x	496,x	1	1	ALSDREEEEEDDEEEEEEVEAAAQRR	ALpSDREEEEEDDEEEEEEVEAAAQRR;Q8N3E9;GKKLPAARSEDGRALSDREEEEEDDEEEEEE;3;1;3,x	ph_Q8N3E9:496	0	0	0	1	Q8N3E9 PLCD3_HUMAN NP_588614 ENSP00000479636	TCSA_GESP	NCBI/UniProt	ENSG00000161714	113026	1	0	1	PLCD3	S	496	PLC-delta-3	protein-coding	17q21.31	phospholipase C delta 3	.	14.3241	15.3885	15.1908	15.0313	14.5498	14.5251	14.3487	14.3964	14.5514	14.4011	14.731	14.5355	14.552	14.4676	14.6489	14.5286	14.6611	14.5064	14.6455	14.6256	14.7404	14.6011	14.6394	14.5715	14.438	14.9281	14.9199	14.78	14.6054	14.5157	14.4971	14.6459	14.6852	14.511	14.5011	14.5535	14.762	14.6337	14.6094	14.5219	-0.128287	-0.152604	-0.240118	-0.111831	-0.087514	0.528749	0.451766	0.275897	0.284311	0.262884	1	0	0	0	0	0	0	0	-0.188423	-0.229481	-0.366451	-0.24715	-0.225341	-1	-0.251369	0.251369
ph_P56270:302	ph_P56270:302	P56270	__Other	302	P56270	P56270	sp|P56270|MAZ_HUMAN Myc-associated zinc finger protein OS=Homo sapiens OX=9606 GN=MAZ PE=1 SV=1	0.997367	25.7839	1.65507e-54	180.05	130.49	---	1	AFRDVYHLNRHKLSHSDEKPYQCPVCQQRFK	X;X;X;X;X;X;X;X;X;X;X;X;X;X;X;Phospho (STY);X;X;X;X;X;X;X;X;X;X;X;X;X;X;X	XXXXXXXXXXXXPPPPPPPPPPPPPPPPPXX	LS(0.003)HS(0.997)DEKPYQCPVCQQR	LS(-26)HS(26)DEKPY(-110)QCPVCQQR	4	4	-0.089677	---	---	5489	2954	302	302	70951	69728	20231002_LilyRix_CUTO32-RET-fusion_TMT_IMAC_F11_run1	18105	70951	69728	20231002_LilyRix_CUTO32-RET-fusion_TMT_IMAC_F11_run1	18105	70951	69728	20231002_LilyRix_CUTO32-RET-fusion_TMT_IMAC_F11_run1	18105	Phospho (STY)	1	LSHpSDEKPYQCPVCQQR	4>>n	302>>n	0.997	0.997	LSHSDEKPYQCPVCQQR	LSHpSDEKPYQCPVCQQR;P56270;AFRDVYHLNRHKLSHSDEKPYQCPVCQQRFK;4;1;4>>n	ph_P56270:302	0	0	0	1	P56270 MAZ_HUMAN ENSP00000313362 NP_002374 P56270-1	---	NCBI/UniProt	ENSG00000103495	4150	1	0	0	MAZ	S	302	PUR1 Pur-1 SAF-1 SAF-2 SAF-3 ZF87 ZNF801 Zif87	protein-coding	16p11.2	MYC associated zinc finger protein	.	12.9691	12.9563	13.0845	12.6547	12.7127	12.5852	12.5695	12.7718	13.0668	13.1521	13.0055	12.9863	13.0537	12.8932	13.027	12.633	12.6716	12.5482	12.6216	12.7182	12.8821	12.7817	13.121	12.8704	13.0114	12.9248	13.0558	12.6438	12.6921	12.5667	12.5956	12.9745	13.0632	12.745	12.9669	12.9283	12.9973	12.6342	12.8778	12.8801	-0.363087	-0.119561	-0.117243	0.245843	0.002318	0.00240662	0.495869	0.228087	0.0493354	0.989317	1	0	0	0	0	0	0	0	-0.975077	-0.190846	-0.274333	0.566814	0.00328819	-1	-0.174031	0.174031
ph_Q9HCE5:399	ph_Q9HCE5:399	Q9HCE5	__Other	399	Q9HCE5	Q9HCE5	sp|Q9HCE5|MET14_HUMAN N6-adenosine-methyltransferase non-catalytic subunit OS=Homo sapiens OX=9606 GN=METTL14 PE=1 SV=2	1	44.1881	0.00211768	78.653	52.524	---	1	YLTGCTEEIERLRPKSPPPKSKSDRGGGAPR	X;X;X;X;X;X;X;X;X;X;X;X;X;X;X;Phospho (STY);X;X;X;X;X;X;X;X;X;X;X;X;X;X;X	XXXXXXXXXXXPPPPPPPPPXXXXXXXXXXX	LRPKS(1)PPPK	LRPKS(44)PPPK	5	3	-0.025027	---	---	16123	6688	399	399	70494	69313	20231002_LilyRix_CUTO32-RET-fusion_TMT_IMAC_F12_run2	15638	70492	69310	20231002_LilyRix_CUTO32-RET-fusion_TMT_IMAC_F12_run1	15830	70493	69311	20231002_LilyRix_CUTO32-RET-fusion_TMT_IMAC_F12_run2	15461	Phospho (STY)	1	LRPKpSPPPK	5,x	399,x	1	1	LRPKSPPPK	LRPKpSPPPK;Q9HCE5;YLTGCTEEIERLRPKSPPPKSKSDRGGGAPR;5;1;5,x	ph_Q9HCE5:399	0	0	0	1	Q9HCE5 NP_066012 ENSP00000373474 MET14_HUMAN	---	NCBI/UniProt	ENSG00000145388	57721	1	0	0	METTL14	S	399	hMETTL14	protein-coding	4q26	methyltransferase 14, N6-adenosine-methyltransferase subunit	.	16.7356	16.7517	16.6778	16.7191	16.6352	16.6238	16.5524	16.5688	16.5442	16.5136	16.6064	16.5067	16.6977	16.7178	16.6364	16.8143	16.6841	16.635	16.6279	16.6466	16.5888	16.5969	16.5725	16.4809	16.7167	16.7347	16.6571	16.7667	16.6597	16.6294	16.5901	16.5665	16.5894	16.6077	16.5553	16.4938	16.7028	16.6853	16.582	16.5522	-0.0175509	-0.120824	-0.150576	-0.133025	-0.0297516	0.736728	0.026186	0.0243496	0.0696271	0.463532	1	0	0	0	0	0	0	0	-0.0482584	-0.43719	-0.492905	-0.392351	-0.0996727	-1	-0.294075	0.294075
ph_Q7L4I2:222	ph_Q7L4I2:222	Q7L4I2	__Other	222	Q7L4I2	Q7L4I2	sp|Q7L4I2|RSRC2_HUMAN Arginine/serine-rich coiled-coil protein 2 OS=Homo sapiens OX=9606 GN=RSRC2 PE=1 SV=1	0.999024	34.4941	0.00104221	72.175	58.166	---	2	IEKPRRFSRSLSRTPSPPPFRGRNTAMDAQE	X;X;X;X;X;X;X;X;X;X;X;X;X;Phospho (STY);X;Phospho (STY);X;X;X;X;X;X;X;X;X;X;X;X;X;X;X	XXXXXXXXXPPPPPPPPPPPPXXXXXXXXXX	S(0.017)LS(0.02)RT(0.964)PS(0.999)PPPFR	S(-18)LS(-17)RT(17)PS(34)PPPFR	7	3	-0.026917	---	---	10485	4580	222	222	108517	105202	20231002_LilyRix_CUTO32-RET-fusion_TMT_IMAC_F05_run1	28469	108517	105202	20231002_LilyRix_CUTO32-RET-fusion_TMT_IMAC_F05_run1	28469	108517	105202	20231002_LilyRix_CUTO32-RET-fusion_TMT_IMAC_F05_run1	28469	Phospho (STY)	2	SLSRpTPpSPPPFR	7,5>>n	222,220>>n	0.999	0.963	SLSRTPSPPPFR	SLSRpTPpSPPPFR;Q7L4I2;IEKPRRFSRSLSRTPSPPPFRGRNTAMDAQE;7;2;7,5>>n	ph_Q7L4I2:222	0	0	0	1	Q7L4I2 Q7L4I2-1 NP_075388 RSRC2_HUMAN ENSP00000330188	---	NCBI/UniProt	ENSG00000111011	65117	1	0	0	RSRC2	S	222	---	protein-coding	12q24.31	arginine and serine rich coiled-coil 2	.	14.2749	13.8622	13.8933	14.0619	13.8614	13.7743	13.6016	13.6728	13.8899	13.8479	13.94	13.7297	14.0552	13.8303	13.73	13.9959	13.8007	13.832	13.7634	13.8227	13.8427	13.9198	13.7737	13.6246	14.165	13.8462	13.8116	14.0289	13.8311	13.8031	13.6825	13.8663	13.8569	13.7477	13.8838	13.6772	13.941	13.8877	13.8019	13.7696	-0.0532457	-0.139068	-0.171388	-0.118142	-0.0323195	0.713006	0.353661	0.270409	0.276246	0.723529	1	0	0	0	0	0	0	0	-0.088443	-0.250554	-0.312001	-0.256917	-0.0673968	-1	-0.195062	0.195062
ph_Q7L4I2:220	ph_Q7L4I2:220	Q7L4I2	__Other	220	Q7L4I2	Q7L4I2	sp|Q7L4I2|RSRC2_HUMAN Arginine/serine-rich coiled-coil protein 2 OS=Homo sapiens OX=9606 GN=RSRC2 PE=1 SV=1	0.963932	16.9888	0.00104221	72.175	58.166	---	2	KRIEKPRRFSRSLSRTPSPPPFRGRNTAMDA	X;X;X;X;X;X;X;X;X;X;X;X;X;X;X;Phospho (STY);X;Phospho (STY);X;X;X;X;X;X;X;X;X;X;X;X;X	XXXXXXXXXXXPPPPPPPPPPPPXXXXXXXX	S(0.017)LS(0.02)RT(0.964)PS(0.999)PPPFR	S(-18)LS(-17)RT(17)PS(34)PPPFR	5	3	-0.026917	---	---	21497	4580	220	220	108517	105202	20231002_LilyRix_CUTO32-RET-fusion_TMT_IMAC_F05_run1	28469	108517	105202	20231002_LilyRix_CUTO32-RET-fusion_TMT_IMAC_F05_run1	28469	108517	105202	20231002_LilyRix_CUTO32-RET-fusion_TMT_IMAC_F05_run1	28469	Phospho (STY)	2	SLSRpTPpSPPPFR	7,5>>n	222,220>>n	0.964	0.963	SLSRTPSPPPFR	SLSRpTPpSPPPFR;Q7L4I2;KRIEKPRRFSRSLSRTPSPPPFRGRNTAMDA;5;2;7,5>>n	ph_Q7L4I2:220	0	0	0	1	Q7L4I2 NP_075388 Q7L4I2-1 RSRC2_HUMAN ENSP00000330188	---	NCBI/UniProt	ENSG00000111011	65117	1	0	0	RSRC2	T	220	---	protein-coding	12q24.31	arginine and serine rich coiled-coil 2	.	14.2749	13.8622	13.8933	14.0619	13.8614	13.7743	13.6016	13.6728	13.8899	13.8479	13.94	13.7297	14.0552	13.8303	13.73	13.9959	13.8007	13.832	13.7634	13.8227	13.8427	13.9198	13.7737	13.6246	14.165	13.8462	13.8116	14.0289	13.8311	13.8031	13.6825	13.8663	13.8569	13.7477	13.8838	13.6772	13.941	13.8877	13.8019	13.7696	-0.0532457	-0.139068	-0.171388	-0.118142	-0.0323195	0.713006	0.353661	0.270409	0.276246	0.723529	1	0	0	0	0	0	0	0	-0.088443	-0.250554	-0.312001	-0.256917	-0.0673968	-1	-0.195062	0.195062
ph_Q9Y5S9:56	ph_Q9Y5S9:56	Q9Y5S9	__Other	56	Q9Y5S9	Q9Y5S9	sp|Q9Y5S9|RBM8A_HUMAN RNA-binding protein 8A OS=Homo sapiens OX=9606 GN=RBM8A PE=1 SV=1	1	93.0179	1.15681e-63	175.47	156.26	---	1	GSEEGSRARMREDYDSVEQDGDEPGPQRSVE	X;Phospho (STY);X;X;X;Phospho (STY);X;X;X;Oxidation (M);X;X;X;X;X;Phospho (STY);X;X;X;X;X;X;X;X;X;X;X;X;X;X;X	XXXXXXXXXPPPPPPPPPPPPPPPPPPPXXX	MREDYDS(1)VEQDGDEPGPQR	MREDY(-93)DS(93)VEQDGDEPGPQR	7	3	0.30958	---	---	19050	7668	56	56	75777	74485	20231002_LilyRix_CUTO32-RET-fusion_TMT_IMAC_F05_run2	21306	75777	74485	20231002_LilyRix_CUTO32-RET-fusion_TMT_IMAC_F05_run2	21306	75777	74485	20231002_LilyRix_CUTO32-RET-fusion_TMT_IMAC_F05_run2	21306	Phospho (STY)	1	MREDYDpSVEQDGDEPGPQR	7>>n	56>>n	1	1	MREDYDSVEQDGDEPGPQR	MREDYDpSVEQDGDEPGPQR;Q9Y5S9;GSEEGSRARMREDYDSVEQDGDEPGPQRSVE;7;1;7>>n	ph_Q9Y5S9:56	0	0	0	1	Q9Y5S9 ENSP00000463058 NP_005096 RBM8A_HUMAN Q9Y5S9-1	---	NCBI/UniProt	ENSG00000265241	9939	1	0	0	RBM8A	S	56	BOV-1A BOV-1B BOV-1C C1DELq21.1 DEL1q21.1 MDS014 RBM8 RBM8B TAR Y14 ZNRP ZRNP1	protein-coding	1q21.1	RNA binding motif protein 8A	.	14.3939	14.3851	14.5151	14.4497	14.3497	14.3981	14.3196	14.4101	14.3956	14.2581	14.301	14.2906	14.4334	14.4029	14.4952	14.4087	14.3968	14.4108	14.2945	14.2691	14.2843	14.2953	14.2743	14.3426	14.4136	14.394	14.5051	14.4292	14.3733	14.4045	14.3071	14.3399	14.2877	14.3396	14.2767	14.3166	14.4376	14.4023	14.3116	14.311	-0.0352684	-0.12602	-0.126606	-0.0913374	-0.000585651	0.423852	0.049394	0.0458706	0.0208869	0.981651	1	0	0	0	0	0	0	0	-0.114663	-0.405738	-0.411652	-0.391738	-0.0021703	-1	-0.265192	0.265192
ph_Q7L4I2:32	ph_Q7L4I2:32	Q7L4I2	__Other	32	Q7L4I2	Q7L4I2	sp|Q7L4I2|RSRC2_HUMAN Arginine/serine-rich coiled-coil protein 2 OS=Homo sapiens OX=9606 GN=RSRC2 PE=1 SV=1	0.999998	56.9076	5.19093e-78	210.44	137.8	---	1;2	SPDRDKKKEQSEVSVSPRASKHHYSRSRSRS	Phospho (STY);X;X;X;X;X;X;X;X;X;X;X;X;Phospho (STY);X;Phospho (STY);X;X;X;X;X;X;X;X;X;X;X;X;X;X;X	XXXXXXPPPPPPPPPPPPXXXXXXXXXXXXX	EQSEVSVS(1)PR	EQS(-130)EVS(-57)VS(57)PR	8	2	0.66197	---	---	10481	4580	32	32	30314	29608	20231002_LilyRix_CUTO32-RET-fusion_TMT_IMAC_F06_run1	15238	30314	29608	20231002_LilyRix_CUTO32-RET-fusion_TMT_IMAC_F06_run1	15238	30314	29608	20231002_LilyRix_CUTO32-RET-fusion_TMT_IMAC_F06_run1	15238	Phospho (STY)	1	EQSEVSVpSPR	8>>n	32>>n	1	1	EQSEVSVSPR	EQSEVSVpSPR;Q7L4I2;SPDRDKKKEQSEVSVSPRASKHHYSRSRSRS;8;1;8>>n	ph_Q7L4I2:32	0	0	0	1	Q7L4I2 RSRC2_HUMAN ENSP00000330188 Q7L4I2-1 NP_075388	---	NCBI/UniProt	ENSG00000111011	65117	1	0	0	RSRC2	S	32	---	protein-coding	12q24.31	arginine and serine rich coiled-coil 2	.	17.5483	17.414	17.5112	17.3766	17.3927	17.2845	17.3335	17.3764	17.4371	17.3599	17.3412	17.2791	17.5014	17.394	17.4448	17.4233	17.3146	17.2941	17.3244	17.3897	17.3856	17.408	17.2749	17.3159	17.5249	17.404	17.478	17.4	17.3537	17.2893	17.3289	17.4114	17.308	17.3831	17.3839	17.2975	17.4689	17.3476	17.3494	17.3548	-0.12131	-0.119498	-0.114108	0.00720186	0.0053902	0.0640145	0.0655209	0.068302	0.875298	0.905544	1	0	0	0	0	0	0	0	-0.380539	-0.376085	-0.364692	0.0204104	0.0152402	-1	-0.217133	0.217133
ph_Q9HCM7:830	ph_Q9HCM7:830	Q9HCM7	__Other	830	Q9HCM7	Q9HCM7	sp|Q9HCM7|FBSL_HUMAN Fibrosin-1-like protein OS=Homo sapiens OX=9606 GN=FBRSL1 PE=1 SV=4	1	54.7758	0.00235895	68.069	42.41	---	1	APAEREAEPRVKESRSPAKEEAAKMPARASP	X;X;X;X;X;X;X;X;X;X;X;X;X;X;X;Phospho (STY);X;X;X;X;X;X;X;X;X;X;X;X;X;Phospho (STY);X	XXXXXXXXXXXXPPPPPPPPPPPPXXXXXXX	S(1)PAKEEAAK	S(55)PAKEEAAK	1	3	-0.099464	---	---	16164	6702	830	830	109898	106526	20231002_LilyRix_CUTO32-RET-fusion_TMT_IMAC_F10_run2	14428	109897	106525	20231002_LilyRix_CUTO32-RET-fusion_TMT_IMAC_F10_run1	15225	31660	30882	20231002_LilyRix_CUTO32-RET-fusion_TMT_IMAC_F09_run1	9246	Phospho (STY)	1	pSPAKEEAAK	1,x	830,x	1	1	SPAKEEAAK	pSPAKEEAAK;Q9HCM7;APAEREAEPRVKESRSPAKEEAAKMPARASP;1;1;1,x	ph_Q9HCM7:830	0	0	0	1	Q9HCM7 FBSL_HUMAN ENSP00000396160 NP_001136113	---	NCBI/UniProt	ENSG00000112787	57666	1	0	0	FBRSL1	S	830	---	protein-coding	12q24.33	fibrosin like 1	.	15.4134	15.2571	15.4436	15.2941	15.1963	15.135	15.1698	15.2186	15.0602	15.1271	14.9909	15.1743	15.4538	15.1838	15.2902	15.2811	15.1902	15.1557	15.264	15.3311	15.1212	15.0931	14.9617	15.2461	15.4336	15.2204	15.3669	15.2876	15.1933	15.1454	15.2169	15.0907	14.9763	15.2749	15.1101	15.2102	15.3403	15.2087	15.0946	15.1984	-0.131593	-0.245699	-0.141917	-0.0103245	0.103781	0.167312	0.0593669	0.15244	0.879023	0.294084	1	0	0	0	0	0	0	0	-0.319653	-0.548943	-0.340489	-0.0240452	0.234867	-1	-0.199653	0.199653
ph_Q32MZ4:565	ph_Q32MZ4:565	Q32MZ4	__Other	565	Q32MZ4	Q32MZ4	sp|Q32MZ4|LRRF1_HUMAN Leucine-rich repeat flightless-interacting protein 1 OS=Homo sapiens OX=9606 GN=LRRFIP1 PE=1 SV=2	0.847248	7.44024	1.04558e-08	110.22	88.966	---	1	PDEEKSDQQGEALDSSQKKTKNKKKKNKKKK	X;X;X;X;X;X;X;X;X;X;X;X;X;X;X;Phospho (STY);X;X;X;X;X;X;X;X;X;X;X;X;X;X;X	XXXXXPPPPPPPPPPPPPPXXXXXXXXXXXX	SDQQGEALDS(0.153)S(0.847)QKK	S(-76)DQQGEALDS(-7.4)S(7.4)QKK	11	3	0.6126	---	---	8510	4010	565	565	101795	98910	20231002_LilyRix_CUTO32-RET-fusion_TMT_IMAC_F09_run1	17683	101795	98910	20231002_LilyRix_CUTO32-RET-fusion_TMT_IMAC_F09_run1	17683	101795	98910	20231002_LilyRix_CUTO32-RET-fusion_TMT_IMAC_F09_run1	17683	Phospho (STY)	1	SDQQGEALDSpSQKK	11>>n	565>>n	0.847	0.847	SDQQGEALDSSQKK	SDQQGEALDSpSQKK;Q32MZ4;PDEEKSDQQGEALDSSQKKTKNKKKKNKKKK;11;1;11>>n	ph_Q32MZ4:565	0	0	0	1	Q32MZ4 NP_001131024 ENSP00000375857 LRRF1_HUMAN Q32MZ4-1	---	NCBI/UniProt	ENSG00000124831	9208	1	0	0	LRRFIP1	S	565	FLAP-1 FLAP1 FLIIAP1 GCF-2 GCF2 HUFI-1 TRIP	protein-coding	2q37.3	LRR binding FLII interacting protein 1	.	14.0412	13.8935	13.8697	13.5414	13.7023	13.5976	13.843	14.0025	13.6633	13.7878	13.8858	13.8293													14.0412	13.8935	13.8697	13.5414	13.7023	13.5976	13.843	13.6633	13.8858	14.0025	13.7878	13.8293	13.9348	13.6138	13.7974	13.8732	-0.321042	-0.137443	-0.0615856	0.259457	0.0758572	0.0112803	0.192174	0.509622	0.0375331	0.468035	1	0	0	0	0	0	0	0	-0.790751	-0.313769	-0.134273	0.608176	0.158151	-1	-0.0944934	0.0944934
ph_Q96KP1:435	ph_Q96KP1:435	Q96KP1	__Other	435	Q96KP1	Q96KP1	sp|Q96KP1|EXOC2_HUMAN Exocyst complex component 2 OS=Homo sapiens OX=9606 GN=EXOC2 PE=1 SV=1	0.998662	30.5043	0.00172007	65.225	49.087	---	2	HLSQTASLKRGSSFQSGRDDTWRYKTPHRVA	X;X;X;X;X;X;X;X;X;X;X;Phospho (STY);Phospho (STY);X;X;Phospho (STY);X;X;X;X;X;X;X;X;X;X;X;X;X;X;X	XXXXXXXXXXPPPPPPPPPPPPPXXXXXXXX	GS(0.46)S(0.541)FQS(0.999)GRDDT(0.001)WR	GS(-0.71)S(0.71)FQS(31)GRDDT(-31)WR	6	3	0.40237	---	---	13875	5824	435	435	44269	43620	20231002_LilyRix_CUTO32-RET-fusion_TMT_IMAC_F06_run1	24224	44269	43620	20231002_LilyRix_CUTO32-RET-fusion_TMT_IMAC_F06_run1	24224	44269	43620	20231002_LilyRix_CUTO32-RET-fusion_TMT_IMAC_F06_run1	24224	Phospho (STY)	2	GSpSFQpSGRDDTWR	6>>3>n	435>>432>n	0.999	0.54	GSSFQSGRDDTWR	GSpSFQpSGRDDTWR;Q96KP1;HLSQTASLKRGSSFQSGRDDTWRYKTPHRVA;6;2;6>>3>n	ph_Q96KP1:435	0	0	0	1	Q96KP1 XP_016866510 EXOC2_HUMAN NP_060773 XP_016866508 XP_016866512 XP_016866511 XP_016866507 ENSP00000230449 XP_016866513 XP_016866509	---	NCBI/UniProt	ENSG00000112685	55770	1	0	0	EXOC2	S	435	NEDFACH SEC5 SEC5L1 Sec5p	protein-coding	6p25.3	exocyst complex component 2	.	13.5853	13.7357	13.8997	13.6816	13.7043	13.698	13.6519	13.5649	13.721	13.5041	13.59	13.4891	13.5323	13.6193	13.7566	13.7692	13.6092	13.7047	13.5808	13.6586	13.8532	13.5585	13.6649	13.4495	13.5588	13.6775	13.8281	13.7254	13.6567	13.7014	13.6163	13.7871	13.6275	13.6117	13.5313	13.4693	13.6881	13.6945	13.677	13.5374	0.00636145	-0.0111461	-0.15069	-0.157051	-0.139543	0.943452	0.913295	0.184864	0.0439269	0.11833	1	0	0	0	0	0	0	0	0.0126814	-0.0209531	-0.332382	-0.461693	-0.359644	-1	-0.232398	0.232398
ph_Q13442:60	ph_Q13442:60	Q13442	__Other	60	Q13442	Q13442	sp|Q13442|HAP28_HUMAN 28 kDa heat- and acid-stable phosphoprotein OS=Homo sapiens OX=9606 GN=PDAP1 PE=1 SV=1	0.999981	47.2328	0	342.36	312.28	---	1;2;3	DGAAGDPKKEKKSLDSDESEDEEDDYQQKRK	X;X;X;X;X;X;X;X;X;X;X;X;Phospho (STY);X;X;Phospho (STY);X;X;Phospho (STY);X;X;X;X;X;X;X;X;X;X;X;X	XXXXXXXXXPPPPPPPPPPPPPPPPPPPPPP	SLDS(1)DES(1)EDEEDDYQQKR	S(-47)LDS(47)DES(64)EDEEDDY(-64)QQKR	4	2	0.056395	---	---	7064	3535	60	60	107166	103930	20231002_LilyRix_CUTO32-RET-fusion_TMT_IMAC_F06_run1	27107	107166	103930	20231002_LilyRix_CUTO32-RET-fusion_TMT_IMAC_F06_run1	27107	107166	103930	20231002_LilyRix_CUTO32-RET-fusion_TMT_IMAC_F06_run1	27107	Phospho (STY)	2	SLDpSDEpSEDEEDDYQQKR	7,4>>n	63,60>>n	1	1	SLDSDESEDEEDDYQQKR	SLDpSDEpSEDEEDDYQQKR;Q13442;DGAAGDPKKEKKSLDSDESEDEEDDYQQKRK;4;2;7,4>>n	ph_Q13442:60	0	0	0	1	Q13442 ENSP00000222968 HAP28_HUMAN NP_055706	---	NCBI/UniProt	ENSG00000106244	11333	1	0	0	PDAP1	S	60	HASPP28 PAP PAP1	protein-coding	7q22.1	PDGFA associated protein 1	.	19.4016	19.3033	19.3332	19.3092	19.2381	19.224	19.1703	19.2394	19.2741	19.3187	19.2008	19.1824	19.3555	19.3269	19.2624	19.3079	19.2339	19.2654	19.1816	19.2459	19.2531	19.3791	19.2115	19.2426	19.3785	19.3151	19.2978	19.3085	19.236	19.2447	19.176	19.2636	19.2062	19.2427	19.3489	19.2125	19.3305	19.2631	19.2152	19.268	-0.0673909	-0.11523	-0.0624626	0.00492835	0.0527675	0.115227	0.0316852	0.278374	0.923287	0.35037	1	0	0	0	0	0	0	0	-0.251481	-0.415628	-0.186252	0.0130703	0.15503	-1	-0.137052	0.137052
ph_Q658P3:474	ph_Q658P3:474	Q658P3	__Other	474	Q658P3	Q658P3	sp|Q658P3|STEA3_HUMAN Metalloreductase STEAP3 OS=Homo sapiens OX=9606 GN=STEAP3 PE=1 SV=2	0.953224	11.0003	2.68143e-15	111.55	87.637	---	2	ARIRRGWERESTIKFTLPTDHALAEKTSHV_	X;X;X;X;X;X;X;X;X;X;Phospho (STY);X;X;X;X;Phospho (STY);X;X;X;X;X;X;X;X;X;X;X;X;X;X;X	XXXXXPPPPPPPPPPPPPPPPPPPPPXXXXX	ES(0.519)T(0.519)IKFT(0.953)LPT(0.009)DHALAEK	ES(0)T(0)IKFT(11)LPT(-20)DHALAEK	7	4	0.022542	---	---	21316	4292	474	474	31922	31155	20231002_LilyRix_CUTO32-RET-fusion_TMT_IMAC_F12_run1	45656	45312	44619	20231002_LilyRix_CUTO32-RET-fusion_TMT_IMAC_F02_run2	43981	45312	44619	20231002_LilyRix_CUTO32-RET-fusion_TMT_IMAC_F02_run2	43981	Phospho (STY)	2	EpSTIKFpTLPTDHALAEK	7>>2,n	474>>469,n	0.953	0.495	ESTIKFTLPTDHALAEK	EpSTIKFpTLPTDHALAEK;Q658P3;ARIRRGWERESTIKFTLPTDHALAEKTSHV_;7;2;7>>2,n	ph_Q658P3:474	0	0	0	1	Q658P3 ENSP00000376819 NP_001008410 XP_006712678 Q658P3-1 ENSP00000376818 NP_060704 XP_006712677 XP_011509705 STEA3_HUMAN	TCSA_GESP	NCBI/UniProt	ENSG00000115107	55240	1	0	1	STEAP3	T	474	AHMIO2 STMP3 TSAP6 dudlin-2 dudulin-2 pHyde	protein-coding	2q14.2	STEAP3 metalloreductase	.	13.7402	13.8896	13.5827	13.761	13.724	13.4146	13.7223	13.7882	13.5466	13.9965	13.5382	13.7877	13.8338	13.8352	13.7791	13.6866	13.6499	13.6028	13.5136	13.6079	13.7397	13.6774	13.5795	13.4472	13.787	13.8624	13.6809	13.7238	13.6869	13.5087	13.618	13.6432	13.5588	13.698	13.837	13.6174	13.7767	13.6398	13.6066	13.7175	-0.136942	-0.170092	-0.0592588	0.0776829	0.110834	0.185101	0.0652844	0.515883	0.447485	0.219545	1	0	0	0	0	0	0	0	-0.316737	-0.44899	-0.130514	0.164708	0.27015	-1	-0.0922766	0.0922766
ph_Q9Y2H6:202	ph_Q9Y2H6:202	Q9Y2H6	__Other	202	Q9Y2H6	Q9Y2H6	sp|Q9Y2H6|FND3A_HUMAN Fibronectin type-III domain-containing protein 3A OS=Homo sapiens OX=9606 GN=FNDC3A PE=1 SV=4	0.504796	0	0.000149138	71.974	59.671	---	3	QKKLKDRQGTQKDKMSSPPSSPQKCPSPINE	X;X;X;X;X;X;X;X;X;X;X;X;X;X;X;Phospho (STY);X;X;X;Phospho (STY);X;X;X;X;X;X;Phospho (STY);X;X;X;X	XXXXXXXXXXXXXXPPPPPPPPPPPPPPPPP	MS(0.505)S(0.505)PPS(0.496)S(0.496)PQKCPS(0.998)PINEHNGLIK	MS(0)S(0)PPS(0)S(0)PQKCPS(25)PINEHNGLIK	2	4	0.75698	---	---	18600	7485	202	202	76024	74723	20231002_LilyRix_CUTO32-RET-fusion_TMT_IMAC_F10_run2	38994	76021	74721	20231002_LilyRix_CUTO32-RET-fusion_TMT_IMAC_F01_run2	34723	76024	74723	20231002_LilyRix_CUTO32-RET-fusion_TMT_IMAC_F10_run2	38994	Phospho (STY)	3	MpSpSPPSSPQKCPpSPINEHNGLIK	13>>2,3,n	213>>202,203,n	0.505	0.255	MSSPPSSPQKCPSPINEHNGLIK	MpSpSPPSSPQKCPpSPINEHNGLIK;Q9Y2H6;QKKLKDRQGTQKDKMSSPPSSPQKCPSPINE;2;3;13>>2,3,n	ph_Q9Y2H6:202	0	0	0	1	Q9Y2H6 NP_001265367 ENSP00000441831 Q9Y2H6-1 XP_016875929 NP_001073141 FND3A_HUMAN ENSP00000417257	---	NCBI/UniProt	ENSG00000102531	22862	1	0	0	FNDC3A	S	202	FNDC3 HUGO bA203I16.1 bA203I16.5	protein-coding	13q14.2	fibronectin type III domain containing 3A	.													14.813	14.9468	15.0358	14.9698	14.9951	14.9658	14.7271	14.7722	14.8554	14.7755	14.8204	14.8372	14.813	14.9468	15.0358	14.9698	14.9951	14.9658	14.7271	14.8554	14.8204	14.7722	14.7755	14.8372	14.9319	14.9769	14.801	14.795	0.045042	-0.130901	-0.136887	-0.181929	-0.00598568	0.559652	0.173136	0.15945	0.00591089	0.899529	1	0	0	0	0	0	0	0	0.106557	-0.315747	-0.330378	-0.63671	-0.0165907	-1	-0.238574	0.238574
ph_O14686:1671	ph_O14686:1671	O14686	__Other	1671	O14686	O14686	sp|O14686|KMT2D_HUMAN Histone-lysine N-methyltransferase 2D OS=Homo sapiens OX=9606 GN=KMT2D PE=1 SV=2	0.997911	28.4895	0.00119977	57.238	44.6	---	1	GVEHMECEIKLEGPVSPDVEPGKEETEESKK	X;X;X;X;X;X;X;X;X;X;X;X;X;X;X;Phospho (STY);X;X;X;X;X;X;X;X;X;X;X;X;X;X;X	XXXXXXXXXXPPPPPPPPPPPPPPPPPPPPP	LEGPVS(0.998)PDVEPGKEET(0.001)EES(0.001)KK	LEGPVS(28)PDVEPGKEET(-28)EES(-32)KK	6	4	1.137	---	---	977	1119	1671	1671	64578	63333	20231002_LilyRix_CUTO32-RET-fusion_TMT_IMAC_F11_run1	30762	64578	63333	20231002_LilyRix_CUTO32-RET-fusion_TMT_IMAC_F11_run1	30762	64578	63333	20231002_LilyRix_CUTO32-RET-fusion_TMT_IMAC_F11_run1	30762	Phospho (STY)	1	LEGPVpSPDVEPGKEETEESKK	6>>n	1671>>n	0.998	0.998	LEGPVSPDVEPGKEETEESKK	LEGPVpSPDVEPGKEETEESKK;O14686;GVEHMECEIKLEGPVSPDVEPGKEETEESKK;6;1;6>>n	ph_O14686:1671	0	0	0	1	O14686 O14686-1 KMT2D_HUMAN ENSP00000301067 NP_003473	---	NCBI/UniProt	ENSG00000167548	8085	1	0	0	KMT2D	S	1671	AAD10 ALR CAGL114 KABUK1 KMS MLL2 MLL4 TNRC21	protein-coding	12q13.12	lysine methyltransferase 2D	.	15.13	15.0758	15.0572	14.8894	14.9016	15.0034	14.9673	14.9795	14.9692	14.9115	15.0665	14.9202													15.13	15.0758	15.0572	14.8894	14.9016	15.0034	14.9673	14.9692	15.0665	14.9795	14.9115	14.9202	15.0877	14.9314	15.001	14.937	-0.15624	-0.0866958	-0.150636	0.00560305	-0.0639407	0.0293081	0.102397	0.00786666	0.901674	0.188784	1	0	0	0	0	0	0	0	-0.489405	-0.292923	-0.563002	0.0158701	-0.215163	-1	-0.308925	0.308925
ph_Q9P266:770	ph_Q9P266:770	Q9P266	__Other	770	Q9P266	Q9P266	sp|Q9P266|JCAD_HUMAN Junctional cadherin 5-associated protein OS=Homo sapiens OX=9606 GN=JCAD PE=1 SV=3	0.968667	17.912	4.41391e-08	115.12	81.815	---	1	SLSPSSNSAFSRTSLSVDQAPTPKAGRSQPC	Phospho (STY);X;Phospho (STY);X;Phospho (STY);X;X;X;X;X;X;X;X;X;X;Phospho (STY);X;X;X;X;X;X;X;X;X;X;X;X;X;X;X	XXXXXXXXXXXXPPPPPPPPPPPPXXXXXXX	T(0.016)S(0.016)LS(0.969)VDQAPTPK	T(-18)S(-18)LS(18)VDQAPT(-77)PK	4	3	1.2938	---	---	17032	7077	770	770	127571	123643	20231002_LilyRix_CUTO32-RET-fusion_TMT_IMAC_F09_run2	30503	127571	123643	20231002_LilyRix_CUTO32-RET-fusion_TMT_IMAC_F09_run2	30503	127571	123643	20231002_LilyRix_CUTO32-RET-fusion_TMT_IMAC_F09_run2	30503	Phospho (STY)	1	TSLpSVDQAPTPK	4>>n	770>>n	0.969	0.969	TSLSVDQAPTPK	TSLpSVDQAPTPK;Q9P266;SLSPSSNSAFSRTSLSVDQAPTPKAGRSQPC;4;1;4>>n	ph_Q9P266:770	0	0	0	1	Q9P266 NP_065899 ENSP00000364526 JCAD_HUMAN	---	NCBI/UniProt	ENSG00000165757	57608	1	0	0	JCAD	S	770	KIAA1462	protein-coding	10p11.23	junctional cadherin 5 associated	.	12.639	12.7633	12.8333	12.6619	12.7655	12.7554	12.8192	12.6792	12.6213	12.3568	12.6771	12.6215	12.5236	12.9534	12.77	12.7873	12.7267	12.8085	12.9448	12.7689	12.6132	12.6249	12.3836	12.7768	12.5813	12.8584	12.8016	12.7246	12.7461	12.782	12.882	12.6172	12.5303	12.724	12.4908	12.6991	12.7471	12.7509	12.6765	12.638	0.00380658	-0.0705515	-0.109076	-0.112882	-0.0385241	0.968512	0.631063	0.387284	0.263769	0.781821	1	0	0	0	0	0	0	0	0.00727266	-0.118765	-0.211981	-0.255604	-0.0641712	-1	-0.12865	0.12865
ph_Q5MIZ7:768	ph_Q5MIZ7:768	Q5MIZ7	__Other	768	Q5MIZ7	Q5MIZ7	sp|Q5MIZ7|P4R3B_HUMAN Serine/threonine-protein phosphatase 4 regulatory subunit 3B OS=Homo sapiens OX=9606 GN=PPP4R3B PE=1 SV=2	0.682785	3.32931	0.0319799	53.683	28.024	---	1	KAKESEDKENLPKRTSPGGFKFTFSHSASAA	X;X;X;X;X;X;X;X;X;X;X;X;X;X;X;Phospho (STY);X;X;X;X;X;X;X;X;X;X;X;X;X;X;X	XXXXXXXXXXXXXPPPPPPPPXXXXXXXXXX	RT(0.317)S(0.683)PGGFK	RT(-3.3)S(3.3)PGGFK	3	3	0.43612	---	---	8910	4156	768	768	98819	96028	20231002_LilyRix_CUTO32-RET-fusion_TMT_IMAC_F02_run1	15176	98819	96028	20231002_LilyRix_CUTO32-RET-fusion_TMT_IMAC_F02_run1	15176	98819	96028	20231002_LilyRix_CUTO32-RET-fusion_TMT_IMAC_F02_run1	15176	Phospho (STY)	1	RTpSPGGFK	3>>n	768>>n	0.683	0.683	RTSPGGFK	RTpSPGGFK;Q5MIZ7;KAKESEDKENLPKRTSPGGFKFTFSHSASAA;3;1;3>>n	ph_Q5MIZ7:768	0	0	0	1	Q5MIZ7 P4R3B_HUMAN NP_001116436 Q5MIZ7-1 ENSP00000483228	---	NCBI/UniProt	ENSG00000275052	57223	1	0	0	PPP4R3B	S	768	FLFL2 PP4R3B PSY2 SMEK2 smk1	protein-coding	2p16.1	protein phosphatase 4 regulatory subunit 3B	.	13.2089	13.1945	13.2503	13.1216	13.1029	12.9324	13.1311	13.0987	13.192	13.0797	13.0572	13.1085	13.1416	13.074	13.201	13.1581	13.1973	13.0892	13.1098	13.1408	13.0509	13.0342	12.9541	13.0533	13.1753	13.1343	13.2257	13.1399	13.1501	13.0108	13.1204	13.1214	13.0056	13.1197	13.0569	13.0809	13.1784	13.1003	13.0825	13.0859	-0.0781261	-0.0958957	-0.0925377	-0.0144116	0.00335807	0.223696	0.117947	0.0518083	0.787769	0.942325	1	0	0	0	0	0	0	0	-0.225408	-0.298365	-0.344915	-0.03864	0.00930787	-1	-0.179604	0.179604
ph_Q9Y6K5:365	ph_Q9Y6K5:365	Q9Y6K5	__Other	365	Q9Y6K5	Q9Y6K5	sp|Q9Y6K5|OAS3_HUMAN 2'-5'-oligoadenylate synthase 3 OS=Homo sapiens OX=9606 GN=OAS3 PE=1 SV=3	0.998018	27.0206	7.0741e-14	101.66	79.228	---	1	CSGLGHPIQLDPNQKTPENSKSLNAVYPRAG	X;X;X;X;X;X;X;X;X;X;X;X;X;X;X;Phospho (STY);X;X;X;X;X;X;X;X;X;X;X;X;X;X;X	PPPPPPPPPPPPPPPPPPPPPXXXXXXXXXX	AGCSGLGHPIQLDPNQKT(0.998)PENS(0.002)K	AGCS(-68)GLGHPIQLDPNQKT(27)PENS(-27)K	18	4	2.1299	---	---	23116	7725	365	365	3977	4026	20231002_LilyRix_CUTO32-RET-fusion_TMT_IMAC_F02_run1	27529	3978	4027	20231002_LilyRix_CUTO32-RET-fusion_TMT_IMAC_F02_run2	27379	3978	4027	20231002_LilyRix_CUTO32-RET-fusion_TMT_IMAC_F02_run2	27379	Phospho (STY)	1	AGCSGLGHPIQLDPNQKpTPENSK	18>>n	365>>n	0.998	0.998	AGCSGLGHPIQLDPNQKTPENSK	AGCSGLGHPIQLDPNQKpTPENSK;Q9Y6K5;CSGLGHPIQLDPNQKTPENSKSLNAVYPRAG;18;1;18>>n	ph_Q9Y6K5:365	0	0	0	1	Q9Y6K5 OAS3_HUMAN NP_006178 ENSP00000228928	---	NCBI/UniProt	ENSG00000111331	4940	1	0	0	OAS3	T	365	p100 p100OAS	protein-coding	12q24.13	2'-5'-oligoadenylate synthetase 3	.	13.6635	13.5361	13.5532	13.4192	13.5143	13.5748	13.5633	13.5791	13.8447	13.5464	13.5517	13.6277	13.7491	13.7084	13.5642	13.422	13.4785	13.5387	13.4865	13.5899	13.6417	13.5493	13.5553	13.5532	13.7063	13.6222	13.5587	13.4206	13.4964	13.5567	13.5249	13.7432	13.5535	13.5845	13.5479	13.5905	13.6291	13.4913	13.6072	13.5743	-0.137822	-0.0218624	-0.0547952	0.0830268	-0.0329328	0.0771399	0.802379	0.328017	0.159942	0.680525	1	0	0	0	0	0	0	0	-0.391609	-0.0457219	-0.16287	0.257084	-0.0741951	-1	-0.0834622	0.0834622
ph_Q9BUA3:251	ph_Q9BUA3:251	Q9BUA3	__Other	251	Q9BUA3	Q9BUA3	sp|Q9BUA3|SPNDC_HUMAN Spindlin interactor and repressor of chromatin-binding protein OS=Homo sapiens OX=9606 GN=SPINDOC PE=1 SV=3	0.985492	18.3976	1.16894e-82	165.34	145.27	---	1;2	MTKNLDPDPEPPSPDSPTETFAAPAEVRHFT	X;X;X;X;X;X;X;X;X;X;X;X;Phospho (STY);X;X;Phospho (STY);X;X;X;X;X;X;X;X;X;X;X;X;X;X;X	XXXPPPPPPPPPPPPPPPPPPPPPPPPPXXX	NLDPDPEPPS(1)PDS(0.985)PT(0.014)ETFAAPAEVR	NLDPDPEPPS(77)PDS(18)PT(-18)ET(-36)FAAPAEVR	13	3	-1.4826	---	---	14900	6193	251	251	78987	77424	20231002_LilyRix_CUTO32-RET-fusion_TMT_IMAC_F05_run1	53397	78987	77424	20231002_LilyRix_CUTO32-RET-fusion_TMT_IMAC_F05_run1	53397	78987	77424	20231002_LilyRix_CUTO32-RET-fusion_TMT_IMAC_F05_run1	53397	Phospho (STY)	2	NLDPDPEPPpSPDpSPTETFAAPAEVR	10,13>>n	248,251>>n	0.985	0.985	NLDPDPEPPSPDSPTETFAAPAEVR	NLDPDPEPPpSPDpSPTETFAAPAEVR;Q9BUA3;MTKNLDPDPEPPSPDSPTETFAAPAEVRHFT;13;2;10,13>>n	ph_Q9BUA3:251	0	0	0	1	Q9BUA3 ENSP00000294244 NP_612480 SPNDC_HUMAN	---	NCBI/UniProt	ENSG00000168005	144097	1	0	0	SPINDOC	S	251	C11orf84 SPIN-DOC	protein-coding	11q13.1	spindlin interactor and repressor of chromatin binding	.	15.4987	15.6706	15.5989	15.5422	15.6026	15.5976	15.5461	15.4464	15.5506	15.6455	15.6854	15.603	15.5969	15.65	15.6036	15.5651	15.5843	15.5823	15.5433	15.5036	15.5355	15.6053	15.6397	15.5133	15.5478	15.6603	15.6012	15.5536	15.5934	15.5899	15.5447	15.5431	15.6626	15.475	15.6254	15.5581	15.6031	15.579	15.5834	15.5528	-0.0241275	-0.0196805	-0.0502862	-0.0261587	-0.0306057	0.545888	0.720902	0.410711	0.614592	0.63043	1	0	0	0	0	0	0	0	-0.0796431	-0.0528873	-0.139405	-0.0743659	-0.0783087	-1	-0.084922	0.084922
ph_P35251:156	ph_P35251:156	P35251	__Other	156	P35251	P35251	sp|P35251|RFC1_HUMAN Replication factor C subunit 1 OS=Homo sapiens OX=9606 GN=RFC1 PE=1 SV=4	1	54.1434	1.17841e-42	131.79	114.43	---	1;2	MKKNEENTKTKNKPLSPIKLTPTSVLDYFGT	X;X;X;X;X;X;X;X;X;X;X;X;X;X;X;Phospho (STY);X;X;X;X;Phospho (STY);X;Phospho (STY);X;X;X;X;X;X;X;X	XXXXXXXXXXXPPPPPPPPPPPPPPPPPPPP	NKPLS(1)PIK	NKPLS(54)PIK	5	3	-1.5911	---	---	4171	2478	156	156	78771	77225	20231002_LilyRix_CUTO32-RET-fusion_TMT_IMAC_F07_run2	26169	78773	77228	20231002_LilyRix_CUTO32-RET-fusion_TMT_IMAC_F10_run2	54019	78773	77228	20231002_LilyRix_CUTO32-RET-fusion_TMT_IMAC_F10_run2	54019	Phospho (STY)	1	NKPLpSPIK	5,x	156,x	1	1	NKPLSPIK	NKPLpSPIK;P35251;MKKNEENTKTKNKPLSPIKLTPTSVLDYFGT;5;1;5,x	ph_P35251:156	0	0	0	1	P35251 NP_001191676 P35251-1 RFC1_HUMAN ENSP00000371321	---	NCBI/UniProt	ENSG00000035928	5981	1	0	0	RFC1	S	156	A1 CANVAS MHCBFB PO-GA RECC1 RFC RFC140	protein-coding	4p14	replication factor C subunit 1	.	17.0904	16.9363	17.1656	17.0683	16.9086	16.8971	16.9476	17.0429	16.9597	16.9234	16.8907	16.7772	16.9709	17.0438	16.9732	17.0908	17.0152	16.9379	17.1478	16.9951	16.9667	17.0022	17.0554	16.9247	17.0307	16.99	17.0694	17.0795	16.9619	16.9175	17.0477	16.9632	16.9731	17.019	16.9628	16.851	17.03	16.9863	16.9946	16.9442	-0.0437554	-0.0353989	-0.0858123	-0.0420569	-0.0504134	0.476125	0.372251	0.218612	0.575683	0.433758	1	0	0	0	0	0	0	0	-0.11875	-0.123256	-0.238042	-0.100429	-0.135232	-1	-0.143142	0.143142
ph_O75971:85	ph_O75971:85	O75971	__Other	85	O75971	O75971	sp|O75971|SNPC5_HUMAN snRNA-activating protein complex subunit 5 OS=Homo sapiens OX=9606 GN=SNAPC5 PE=1 SV=1	0.994379	22.6073	2.22674e-09	105.31	103.94	---	2	SINQTTLELSTKSHVTEEEEEEEEEESDS__	X;X;X;X;X;X;X;X;X;X;X;X;X;X;X;Phospho (STY);X;X;X;X;X;X;X;X;X;X;Phospho (STY);X;X;X;X	XXXXXXXXXXXXPPPPPPPPPPPPPPPPPXX	S(0.006)HVT(0.994)EEEEEEEEEES(0.597)DS(0.403)	S(-23)HVT(23)EEEEEEEEEES(1.7)DS(-1.7)	4	2	-0.30173	---	---	19719	1571	85	85	105554	102449	20231002_LilyRix_CUTO32-RET-fusion_TMT_IMAC_F04_run1	19565	105554	102449	20231002_LilyRix_CUTO32-RET-fusion_TMT_IMAC_F04_run1	19565	105554	102449	20231002_LilyRix_CUTO32-RET-fusion_TMT_IMAC_F04_run1	19565	Phospho (STY)	2	SHVpTEEEEEEEEEEpSDS	4>>15>n	85>>96>n	0.994	0.593	SHVTEEEEEEEEEESDS	SHVpTEEEEEEEEEEpSDS;O75971;SINQTTLELSTKSHVTEEEEEEEEEESDS__;4;2;4>>15>n	ph_O75971:85	0	0	0	1	O75971 SNPC5_HUMAN ENSP00000319597 ENSP00000457892 NP_001316544 NP_006040 O75971-1	---	NCBI/UniProt	ENSG00000174446	10302	1	0	0	SNAPC5	T	85	SNAP19	protein-coding	15q22.31	small nuclear RNA activating complex polypeptide 5	.	9.52072	9.49252	9.93415	9.43219	9.59745	9.16527	9.75082	9.21705	9.31004	9.27868	9.22742	9.08086	8.69253	9.60581	9.27304	9.33961	9.51605	9.51219	9.05268	9.60514	9.09056	8.96928	9.57804	9.34829	9.10662	9.54917	9.60359	9.3859	9.55675	9.33873	9.40175	9.2003	9.40273	9.41109	9.12398	9.21457	9.41979	9.42713	9.33493	9.24988	0.00733383	-0.0848668	-0.169912	-0.177246	-0.0850454	0.968728	0.657433	0.410477	0.178836	0.478006	1	0	0	0	0	0	0	0	0.0100596	-0.124332	-0.256334	-0.364004	-0.165114	-1	-0.179945	0.179945
ph_Q9Y232:149	ph_Q9Y232:149	Q9Y232	__Other	149	Q9Y232	Q9Y232	sp|Q9Y232|CDYL_HUMAN Chromodomain Y-like protein OS=Homo sapiens OX=9606 GN=CDYL PE=1 SV=2	0.873481	8.49678	0.000637474	69.594	43.053	---	1	RKQISRSTNSNFSKTSPKALVIGKDHESKNS	X;X;X;X;X;X;X;X;X;X;X;X;X;X;X;Phospho (STY);X;X;X;X;X;X;X;X;X;X;X;X;X;X;X	XXXXXXPPPPPPPPPPPPXXXXXXXXXXXXX	STNSNFS(0.003)KT(0.123)S(0.873)PK	S(-47)T(-47)NS(-39)NFS(-25)KT(-8.5)S(8.5)PK	10	3	-0.60749	---	---	18517	7450	149	149	117337	113250	20231002_LilyRix_CUTO32-RET-fusion_TMT_IMAC_F06_run1	19622	117337	113250	20231002_LilyRix_CUTO32-RET-fusion_TMT_IMAC_F06_run1	19622	117337	113250	20231002_LilyRix_CUTO32-RET-fusion_TMT_IMAC_F06_run1	19622	Phospho (STY)	1	STNSNFSKTpSPK	10>>n	149>>n	0.873	0.873	STNSNFSKTSPK	STNSNFSKTpSPK;Q9Y232;RKQISRSTNSNFSKTSPKALVIGKDHESKNS;10;1;10>>n	ph_Q9Y232:149	0	0	0	1	Q9Y232 Q9Y232-1 NP_001355054 ENSP00000330512 CDYL_HUMAN	---	NCBI/UniProt	ENSG00000153046	9425	1	0	0	CDYL	S	149	CDYL1	protein-coding	6p25.1	chromodomain Y like	.	14.7388	14.6589	14.6777	14.7325	14.6528	14.6887	14.7769	14.7217	14.6833	14.7187	14.731	14.5835													14.7388	14.6589	14.6777	14.7325	14.6528	14.6887	14.7769	14.6833	14.731	14.7217	14.7187	14.5835	14.6918	14.6913	14.7304	14.6746	-0.000488466	0.0385722	-0.0171816	-0.0166931	-0.0557537	0.989013	0.347432	0.760537	0.765417	0.36433	1	0	0	0	0	0	0	0	-0.00153089	0.133078	-0.0451944	-0.0440239	-0.15636	-1	-0.0228062	0.0228062
ph_Q9UIS9:399	ph_Q9UIS9:399	Q9UIS9	__Other	399	Q9UIS9	Q9UIS9	sp|Q9UIS9|MBD1_HUMAN Methyl-CpG-binding domain protein 1 OS=Homo sapiens OX=9606 GN=MBD1 PE=1 SV=2	0.999981	47.3655	3.52861e-38	134.68	128.97	---	1;2;3	RLLPSVWSESEDGAGSPPPYRRRKRPSSARR	X;X;X;X;X;X;X;Phospho (STY);X;Phospho (STY);X;X;X;X;X;Phospho (STY);X;X;X;X;X;X;X;X;X;X;X;X;X;X;X	XPPPPPPPPPPPPPPPPPPPPPXXXXXXXXX	LLPS(0.061)VWS(0.939)ESEDGAGS(1)PPPYR	LLPS(-12)VWS(12)ES(-45)EDGAGS(47)PPPY(-79)R	15	3	-2.2911	---	---	17523	7241	399	399	67973	66923	20231002_LilyRix_CUTO32-RET-fusion_TMT_IMAC_F11_run2	55685	67973	66923	20231002_LilyRix_CUTO32-RET-fusion_TMT_IMAC_F11_run2	55685	67973	66923	20231002_LilyRix_CUTO32-RET-fusion_TMT_IMAC_F11_run2	55685	Phospho (STY)	2	LLPSVWpSESEDGAGpSPPPYR	15>7>>n	399>391>>n	1	0.939	LLPSVWSESEDGAGSPPPYR	LLPSVWpSESEDGAGpSPPPYR;Q9UIS9;RLLPSVWSESEDGAGSPPPYRRRKRPSSARR;15;2;15>7>>n	ph_Q9UIS9:399	0	0	0	1	Q9UIS9 XP_005258328 ENSP00000372407 NP_001375067 Q9UIS9-1 ENSP00000467017 ENSP00000269468 MBD1_HUMAN NP_001191068 NP_056671	---	NCBI/UniProt	ENSG00000141644	4152	1	0	0	MBD1	S	399	CXXC3 PCM1 RFT	protein-coding	18q21.1	methyl-CpG binding domain protein 1	.	13.8699	14.0443	13.8802	13.8801	13.9135	13.9585	13.9428	13.7905	13.8587	13.9066	13.8639	13.9081	13.7956	13.9984	13.9712	14.1118	13.9154	13.9447	13.871	13.9824	13.7667	13.686	13.9491	13.6694	13.8327	14.0213	13.9257	13.9959	13.9145	13.9516	13.9069	13.8127	13.9065	13.8865	13.7963	13.7887	13.9266	13.954	13.8754	13.8238	0.027397	-0.0512169	-0.102748	-0.130145	-0.0515308	0.678523	0.471215	0.19494	0.0330014	0.309843	1	0	0	0	0	0	0	0	0.067931	-0.129371	-0.270113	-0.439096	-0.161932	-1	-0.186516	0.186516
ph_Q8TEW0:695	ph_Q8TEW0:695	Q8TEW0	__Other	695	Q8TEW0	Q8TEW0	sp|Q8TEW0|PARD3_HUMAN Partitioning defective 3 homolog OS=Homo sapiens OX=9606 GN=PARD3 PE=1 SV=2	0.999655	34.619	3.19777e-152	225.34	203.87	---	1	VARRISKCNELKSPGSPPGPELPIETALDDR	X;X;X;X;X;X;X;X;X;X;X;X;X;X;X;Phospho (STY);X;X;X;X;X;X;X;X;X;X;X;X;X;X;X	XXXXXXXPPPPPPPPPPPPPPPPPPPPPPPP	CNELKSPGS(1)PPGPELPIETALDDRER	CNELKS(-35)PGS(35)PPGPELPIET(-93)ALDDRER	9	4	-0.19343	---	---	12582	5292	695	695	15174	15358	20231002_LilyRix_CUTO32-RET-fusion_TMT_IMAC_F08_run2	43808	110263	106870	20231002_LilyRix_CUTO32-RET-fusion_TMT_IMAC_F02_run2	45316	110263	106870	20231002_LilyRix_CUTO32-RET-fusion_TMT_IMAC_F02_run2	45316	Phospho (STY)	1	CNELKSPGpSPPGPELPIETALDDRER	9>>n	695>>n	1	1	CNELKSPGSPPGPELPIETALDDRER	CNELKSPGpSPPGPELPIETALDDRER;Q8TEW0;VARRISKCNELKSPGSPPGPELPIETALDDR;9;1;9>>n	ph_Q8TEW0:695	0	0	0	1	Q8TEW0 NP_062565 Q8TEW0-1 PARD3_HUMAN ENSP00000363921	TCSA_GESP	NCBI/UniProt	ENSG00000148498	56288	1	0	1	PARD3	S	695	ASIP Baz PAR3 PAR3alpha PARD-3 PARD3A PPP1R118 SE2-5L16 SE2-5LT1 SE2-5T2	protein-coding	10p11.22-p11.21	par-3 family cell polarity regulator	.	16.3321	16.4131	16.384	16.2242	16.246	16.246	16.5535	16.3201	16.6847	16.3708	16.5749	16.3931	16.366	16.423	16.4329	16.2312	16.2287	16.273	16.5207	16.2967	16.6725	16.3523	16.5261	16.3339	16.349	16.4181	16.4084	16.2277	16.2374	16.2595	16.5371	16.6786	16.5505	16.3084	16.3616	16.3635	16.3918	16.2415	16.5887	16.3445	-0.150311	0.196894	-0.0473619	0.102949	-0.244256	0.0102209	0.0316113	0.169781	0.0147615	0.0207298	1	0	0	0	0	0	0	0	-0.546987	0.543481	-0.190981	0.43415	-0.641234	-1	-0.0803143	0.0803143
ph_P51858:165	ph_P51858:165	P51858	__Other	165	P51858	P51858	sp|P51858|HDGF_HUMAN Hepatoma-derived growth factor OS=Homo sapiens OX=9606 GN=HDGF PE=1 SV=1	1	45.3301	1.03401e-42	181.76	138.37	---	1	EKGALKRRAGDLLEDSPKRPKEAENPEGEEK	X;X;X;X;X;X;X;X;X;X;X;X;X;X;X;Phospho (STY);X;X;X;X;X;X;X;X;X;X;X;X;X;X;X	XXXXXXXPPPPPPPPPPPPPPXXXXXXXXXX	RAGDLLEDS(1)PKR	RAGDLLEDS(45)PKR	9	4	-0.89875	---	---	5229	2835	165	165	90243	88115	20231002_LilyRix_CUTO32-RET-fusion_TMT_IMAC_F09_run2	18158	4010	4065	20231002_LilyRix_CUTO32-RET-fusion_TMT_IMAC_F02_run1	24959	4010	4065	20231002_LilyRix_CUTO32-RET-fusion_TMT_IMAC_F02_run1	24959	Phospho (STY)	1	RAGDLLEDpSPKR	9,x	165,x	1	1	RAGDLLEDSPKR	RAGDLLEDpSPKR;P51858;EKGALKRRAGDLLEDSPKRPKEAENPEGEEK;9;1;9,x	ph_P51858:165	0	0	0	1	P51858 NP_004485 HDGF_HUMAN P51858-1 ENSP00000349878	---	NCBI/UniProt	ENSG00000143321	3068	1	0	0	HDGF	S	165	HMG1L2	protein-coding	1q23.1	heparin binding growth factor	.	18.3419	18.2648	18.266	18.2476	18.1665	18.1004	18.1328	18.1642	18.1706	18.1844	18.1788	18.0035	18.3316	18.2453	18.2616	18.2731	18.1364	18.122	18.1113	18.1441	18.1348	18.2017	18.1319	18.0318	18.3368	18.2551	18.2638	18.2603	18.1515	18.1112	18.122	18.1527	18.1553	18.1542	18.193	18.0176	18.2852	18.1743	18.1434	18.1216	-0.110872	-0.141857	-0.163591	-0.0527184	-0.0217338	0.114479	0.0197348	0.072616	0.490847	0.724862	1	0	0	0	0	0	0	0	-0.32305	-0.491765	-0.431653	-0.127643	-0.0551106	-1	-0.285844	0.285844
ph_Q9BVJ6:569	ph_Q9BVJ6:569	Q9BVJ6	__Other	569	Q9BVJ6	Q9BVJ6	sp|Q9BVJ6|UT14A_HUMAN U3 small nucleolar RNA-associated protein 14 homolog A OS=Homo sapiens OX=9606 GN=UTP14A PE=1 SV=1	0.863172	9.07444	2.85714e-07	94.446	79.024	---	1	KKEQMIDLQNLLTTQSPSVKSLAVPTIEELE	X;X;X;X;X;X;X;X;X;X;X;X;X;X;X;Phospho (STY);X;X;X;X;X;X;X;X;X;X;X;X;X;X;X	PPPPPPPPPPPPPPPPPPPPXXXXXXXXXXX	KKEQMIDLQNLLT(0.016)T(0.014)QS(0.863)PS(0.107)VK	KKEQMIDLQNLLT(-17)T(-18)QS(9.1)PS(-9.1)VK	16	4	-0.99673	---	---	14977	6234	569	569	58176	57017	20231002_LilyRix_CUTO32-RET-fusion_TMT_IMAC_F01_run2	46804	58176	57017	20231002_LilyRix_CUTO32-RET-fusion_TMT_IMAC_F01_run2	46804	58176	57017	20231002_LilyRix_CUTO32-RET-fusion_TMT_IMAC_F01_run2	46804	Phospho (STY)	1	KKEQMIDLQNLLTTQpSPSVK	16>>n	569>>n	0.863	0.863	KKEQMIDLQNLLTTQSPSVK	KKEQMIDLQNLLTTQpSPSVK;Q9BVJ6;KKEQMIDLQNLLTTQSPSVKSLAVPTIEELE;16;1;16>>n	ph_Q9BVJ6:569	0	0	0	1	Q9BVJ6 Q9BVJ6-1 UT14A_HUMAN ENSP00000377944 NP_006640	---	NCBI/UniProt	ENSG00000156697	10813	1	0	0	UTP14A	S	569	NYCO16 SDCCAG16 Utp14 dJ537K23.3	protein-coding	Xq26.1	UTP14A small subunit processome component	.													13.9011	13.9914	13.7993	13.9185	13.915	13.9803	13.9095	13.7243	13.9002	13.8846	13.9118	13.9286	13.9011	13.9914	13.7993	13.9185	13.915	13.9803	13.9095	13.9002	13.9118	13.7243	13.8846	13.9286	13.8973	13.938	13.9072	13.8458	0.0407006	0.00990902	-0.0514524	-0.092153	-0.0613615	0.549771	0.874828	0.570427	0.273069	0.427194	1	0	0	0	0	0	0	0	0.102834	0.0239894	-0.112	-0.227924	-0.15055	-1	-0.0727303	0.0727303
ph_Q5UIP0:2161	ph_Q5UIP0:2161	Q5UIP0	__Other	2161	Q5UIP0	Q5UIP0	sp|Q5UIP0|RIF1_HUMAN Telomere-associated protein RIF1 OS=Homo sapiens OX=9606 GN=RIF1 PE=1 SV=2	0.987601	20.7897	4.61163e-51	145.95	125	---	1	QKLRELDPSLVSANDSPSGMQTRCVWSPLAS	X;X;X;X;X;X;X;X;X;X;X;X;X;X;X;Phospho (STY);X;X;X;Oxidation (M);X;X;X;X;X;X;Phospho (STY);X;X;X;Phospho (STY)	XXPPPPPPPPPPPPPPPPPPPPPXXXXXXXX	LRELDPSLVS(0.004)ANDS(0.988)PS(0.008)GMQTR	LRELDPS(-46)LVS(-24)ANDS(21)PS(-21)GMQT(-39)R	14	3	0.94885	---	---	9267	4240	2161	2161	70295	69095	20231002_LilyRix_CUTO32-RET-fusion_TMT_IMAC_F09_run1	38405	70296	69097	20231002_LilyRix_CUTO32-RET-fusion_TMT_IMAC_F09_run2	38726	70296	69097	20231002_LilyRix_CUTO32-RET-fusion_TMT_IMAC_F09_run2	38726	Phospho (STY)	1	LRELDPSLVSANDpSPSGMQTR	14>>n	2161>>n	0.988	0.988	LRELDPSLVSANDSPSGMQTR	LRELDPSLVSANDpSPSGMQTR;Q5UIP0;QKLRELDPSLVSANDSPSGMQTRCVWSPLAS;14;1;14>>n	ph_Q5UIP0:2161	0	0	0	1	Q5UIP0 Q5UIP0-1 NP_060621 ENSP00000390181 XP_005246722 RIF1_HUMAN	---	NCBI/UniProt	ENSG00000080345	55183	1	0	0	RIF1	S	2161	---	protein-coding	2q23.3	replication timing regulatory factor 1	.	15.5192	15.5324	15.5445	15.3786	15.441	15.4158	15.2846	15.4095	15.4038	15.4311	15.4498	15.3996	15.4516	15.4834	15.4596	15.3948	15.4233	15.429	15.3788	15.4014	15.3865	15.463	15.4358	15.4415	15.4854	15.5079	15.5021	15.3867	15.4321	15.4224	15.3317	15.3952	15.4428	15.4054	15.4471	15.4206	15.4985	15.4138	15.3899	15.4244	-0.0846901	-0.108556	-0.0740869	0.0106032	0.0344687	0.012785	0.0720192	0.0116488	0.595781	0.401465	1	0	0	0	0	0	0	0	-0.400429	-0.35218	-0.378501	0.0488345	0.116884	-1	-0.193078	0.193078
ph_Q9BPX5:64	ph_Q9BPX5:64	Q9BPX5	__Other	64	Q9BPX5	Q9BPX5	sp|Q9BPX5|ARP5L_HUMAN Actin-related protein 2/3 complex subunit 5-like protein OS=Homo sapiens OX=9606 GN=ARPC5L PE=1 SV=1	0.999984	48.0741	3.3903e-16	131.82	106.5	---	1	RQGDMLRAFHAALRNSPVNTKNQAVKERAQG	X;X;X;X;X;X;X;X;X;X;X;X;X;X;X;Phospho (STY);X;X;X;X;X;X;X;X;X;X;X;X;X;X;X	XXXXXXXPPPPPPPPPPPPPPXXXXXXXXXX	AFHAALRNS(1)PVNTK	AFHAALRNS(48)PVNT(-48)K	9	4	-0.27881	---	---	14642	6078	64	64	3577	3558	20231002_LilyRix_CUTO32-RET-fusion_TMT_IMAC_F07_run1	20361	3577	3558	20231002_LilyRix_CUTO32-RET-fusion_TMT_IMAC_F07_run1	20361	3577	3558	20231002_LilyRix_CUTO32-RET-fusion_TMT_IMAC_F07_run1	20361	Phospho (STY)	1	AFHAALRNpSPVNTK	9>>n	64>>n	1	1	AFHAALRNSPVNTK	AFHAALRNpSPVNTK;Q9BPX5;RQGDMLRAFHAALRNSPVNTKNQAVKERAQG;9;1;9>>n	ph_Q9BPX5:64	0	0	0	1	Q9BPX5 NP_112240 ENSP00000345361 ARP5L_HUMAN	---	NCBI/UniProt	ENSG00000136950	81873	1	0	0	ARPC5L	S	64	ARC16-2	protein-coding	9q33.3	actin related protein 2/3 complex subunit 5 like	.	14.5308	14.5007	14.5142	14.5554	14.4647	14.4747	14.5866	14.3742	14.4781	14.4624	14.4171	14.3106	14.5957	14.5004	14.4718	14.5828	14.3935	14.4477	14.4297	14.4861	14.5378	14.4795	14.271	14.3303	14.5632	14.5006	14.493	14.5691	14.4291	14.4612	14.5081	14.5079	14.3441	14.4301	14.471	14.3204	14.5189	14.4865	14.4534	14.4072	-0.0324526	-0.0655591	-0.111751	-0.0792983	-0.0461918	0.545759	0.357267	0.114476	0.268649	0.550767	1	0	0	0	0	0	0	0	-0.0923852	-0.171188	-0.32433	-0.212755	-0.109385	-1	-0.182009	0.182009
ph_O95155:238	ph_O95155:238	O95155	__Other	238	O95155	O95155	sp|O95155|UBE4B_HUMAN Ubiquitin conjugation factor E4 B OS=Homo sapiens OX=9606 GN=UBE4B PE=1 SV=1	1	88.8445	5.18523e-89	177.04	160.94	---	1	ASLTATSQPIAAAARSPDRNLLLNTGSNPGT	X;X;X;X;X;X;X;X;X;X;X;X;X;X;X;Phospho (STY);X;X;X;X;X;X;X;X;X;X;X;X;X;X;X	PPPPPPPPPPPPPPPPPPPXXXXXXXXXXXX	DENPFASLTATSQPIAAAARS(1)PDR	DENPFAS(-120)LT(-110)AT(-92)S(-89)QPIAAAARS(89)PDR	21	3	-0.68953	---	---	2313	1646	238	238	17032	17105	20231002_LilyRix_CUTO32-RET-fusion_TMT_IMAC_F11_run2	45148	17032	17105	20231002_LilyRix_CUTO32-RET-fusion_TMT_IMAC_F11_run2	45148	17032	17105	20231002_LilyRix_CUTO32-RET-fusion_TMT_IMAC_F11_run2	45148	Phospho (STY)	1	DENPFASLTATSQPIAAAARpSPDR	21>>n	238>>n	1	1	DENPFASLTATSQPIAAAARSPDR	DENPFASLTATSQPIAAAARpSPDR;O95155;ASLTATSQPIAAAARSPDRNLLLNTGSNPGT;21;1;21>>n	ph_O95155:238	0	0	0	1	O95155 UBE4B_HUMAN ENSP00000343001 NP_001099032 O95155-1	---	NCBI/UniProt	ENSG00000130939	10277	1	0	0	UBE4B	S	238	E4 HDNB1 UBOX3 UFD2 UFD2A	protein-coding	1p36.22	ubiquitination factor E4B	.	14.387	14.2508	14.4405	14.3672	14.406	14.1913	14.089	14.2986	14.0502	14.1714	14.1427	14.2647	14.3469	14.3287	14.4006	14.3138	14.3594	14.3803	14.2565	14.2281	14.1442	14.2271	14.1878	14.1571	14.367	14.2897	14.4205	14.3405	14.3827	14.2858	14.1727	14.0972	14.1652	14.2634	14.1992	14.2109	14.3591	14.3364	14.1451	14.2245	-0.0227309	-0.214019	-0.134589	-0.111858	0.0794308	0.657357	0.013331	0.0512828	0.0363558	0.065245	1	0	0	0	0	0	0	0	-0.0643548	-0.633495	-0.416681	-0.401262	0.306857	-1	-0.241787	0.241787
ph_Q9P2R6:679	ph_Q9P2R6:679	Q9P2R6	__Other	679	Q9P2R6	Q9P2R6	sp|Q9P2R6|RERE_HUMAN Arginine-glutamic acid dipeptide repeats protein OS=Homo sapiens OX=9606 GN=RERE PE=1 SV=2	0.997539	26.7152	6.50251e-170	230.77	215.76	---	1;2;3	TSSKKTKTQEISRPNSPSEGEGESSDSRSVN	X;X;X;X;X;X;X;X;X;X;X;Phospho (STY);X;X;X;Phospho (STY);X;Phospho (STY);X;X;X;X;X;X;X;X;X;X;X;X;X	XXXXXPPPPPPPPPPPPPPPPPPPPPPPXXX	TQEISRPNS(0.998)PS(0.002)EGEGESSDSR	T(-84)QEIS(-35)RPNS(27)PS(-27)EGEGES(-46)S(-58)DS(-81)R	9	3	-0.32971	---	---	17176	7110	679	679	126474	122545	20231002_LilyRix_CUTO32-RET-fusion_TMT_IMAC_F06_run2	11696	126474	122545	20231002_LilyRix_CUTO32-RET-fusion_TMT_IMAC_F06_run2	11696	126474	122545	20231002_LilyRix_CUTO32-RET-fusion_TMT_IMAC_F06_run2	11696	Phospho (STY)	1	TQEISRPNpSPSEGEGESSDSR	9>>n	679>>n	0.998	0.998	TQEISRPNSPSEGEGESSDSR	TQEISRPNpSPSEGEGESSDSR;Q9P2R6;TSSKKTKTQEISRPNSPSEGEGESSDSRSVN;9;1;9>>n	ph_Q9P2R6:679	0	0	0	1	Q9P2R6 RERE_HUMAN ENSP00000383700 ENSP00000338629 NP_036234 NP_001036146 Q9P2R6-1	---	NCBI/UniProt	ENSG00000142599	473	1	0	0	RERE	S	679	ARG ARP ATN1L DNB1 NEDBEH	protein-coding	1p36.23	arginine-glutamic acid dipeptide repeats	.	14.8199	14.8069	14.7494	14.6815	14.5922	14.6746	14.5174	14.6234	14.7853	14.7668	14.8491	14.603	14.7418	14.6606	14.7284	14.6505	14.681	14.654	14.6097	14.6912	14.6965	14.6319	14.661	14.5871	14.7809	14.7338	14.7389	14.666	14.6366	14.6643	14.5635	14.7409	14.7551	14.6573	14.6993	14.5951	14.7512	14.6556	14.6865	14.6506	-0.0955377	-0.0646891	-0.100623	-0.00508496	-0.0359336	0.00896127	0.405197	0.0606946	0.885287	0.637954	1	0	0	0	0	0	0	0	-0.442296	-0.15931	-0.349918	-0.0164035	-0.0837533	-1	-0.210336	0.210336
ph_Q02241:20	ph_Q02241:20	Q02241	__Other	20	Q02241	Q02241	sp|Q02241|KIF23_HUMAN Kinesin-like protein KIF23 OS=Homo sapiens OX=9606 GN=KIF23 PE=1 SV=3	0.568974	1.2059	0.00208289	67.251	42.963	---	1	RAKTPRKPTVKKGSQTNLKDPVGVYCRVRPL	X;X;X;X;X;X;X;X;X;X;X;X;X;X;X;Phospho (STY);X;X;X;X;X;X;X;X;X;X;X;X;X;X;X	XXXXXXXXXXXPPPPPPPPPPPPPPPPXXXX	KGS(0.431)QT(0.569)NLKDPVGVYCR	KGS(-1.2)QT(1.2)NLKDPVGVY(-59)CR	5	4	-1.6688	---	---	20604	3273	20	20	57590	56414	20231002_LilyRix_CUTO32-RET-fusion_TMT_IMAC_F07_run1	27532	57590	56414	20231002_LilyRix_CUTO32-RET-fusion_TMT_IMAC_F07_run1	27532	57590	56414	20231002_LilyRix_CUTO32-RET-fusion_TMT_IMAC_F07_run1	27532	Phospho (STY)	1	KGSQpTNLKDPVGVYCR	5>n	20>n	0.569	0.569	KGSQTNLKDPVGVYCR	KGSQpTNLKDPVGVYCR;Q02241;RAKTPRKPTVKKGSQTNLKDPVGVYCRVRPL;5;1;5>n	ph_Q02241:20	0	0	0	1	Q02241 Q02241-1 NP_612565 KIF23_HUMAN ENSP00000497065	---	NCBI/UniProt	ENSG00000137807	9493	1	0	0	KIF23	T	20	CHO1 KNSL5 MKLP-1 MKLP1	protein-coding	15q23	kinesin family member 23	.	15.4208	15.2417	15.3381	15.1885	15.178	15.0514	15.2495	15.1108	15.3944	15.176	15.1801	15.1633													15.4208	15.2417	15.3381	15.1885	15.178	15.0514	15.2495	15.3944	15.1801	15.1108	15.176	15.1633	15.3335	15.1393	15.2746	15.15	-0.194248	-0.0588758	-0.183486	0.0107626	-0.12461	0.0473955	0.512031	0.0564064	0.839247	0.179059	1	0	0	0	0	0	0	0	-0.507184	-0.130826	-0.478658	0.0286206	-0.305096	-1	-0.278629	0.278629
ph_P17812:574	ph_P17812:574	P17812	__Other	574	P17812	P17812	sp|P17812|PYRG1_HUMAN CTP synthase 1 OS=Homo sapiens OX=9606 GN=CTPS1 PE=1 SV=2	0.89731	11.7572	1.22218e-62	162.82	148	---	2;3;4;5	CRLSPRDTYSDRSGSSSPDSEITELKFPSIN	X;X;X;Phospho (STY);X;X;X;X;X;Phospho (STY);X;X;Phospho (STY);X;Phospho (STY);Phospho (STY);Phospho (STY);X;X;Phospho (STY);X;X;X;X;X;X;X;X;X;X;X	XXXXXXPPPPPPPPPPPPPPPPPPPPPPPPP	DT(0.056)Y(0.024)S(0.926)DRS(0.294)GS(0.799)S(0.897)S(0.893)PDS(0.102)EIT(0.007)ELK	DT(-13)Y(-25)S(13)DRS(-6)GS(6)S(12)S(11)PDS(-13)EIT(-29)ELK	10	3	-0.46735	---	---	3415	2154	574	574	21899	21689	20231002_LilyRix_CUTO32-RET-fusion_TMT_IMAC_F06_run1	55793	104805	101651	20231002_LilyRix_CUTO32-RET-fusion_TMT_IMAC_F08_run2	53643	104805	101651	20231002_LilyRix_CUTO32-RET-fusion_TMT_IMAC_F08_run2	53643	Phospho (STY)	4	DTYpSDRSGpSpSpSPDSEITELK	4,10,11>9>>n	568,574,575>573>>n	0.897	0.593	DTYSDRSGSSSPDSEITELK	DTYpSDRSGpSpSpSPDSEITELK;P17812;CRLSPRDTYSDRSGSSSPDSEITELKFPSIN;10;4;4,10,11>9>>n	ph_P17812:574	0	0	0	1	P17812 XP_024309322 NP_001896 ENSP00000497602 P17812-1 PYRG1_HUMAN ENSP00000361699	---	NCBI/UniProt	ENSG00000171793	1503	1	0	0	CTPS1	S	574	CTPS GATD5 GATD5A IMD24	protein-coding	1p34.2	CTP synthase 1	.	17.5168	17.3925	17.3072	17.2026	17.2019	17.3575	17.1077	17.2775	17.2715	17.3934	17.1647	17.3109	17.5418	17.327	17.3055	17.2216	17.1915	17.326	17.0839	17.2415	17.221	17.3889	17.1742	17.2771	17.5293	17.3597	17.3063	17.2121	17.1967	17.3418	17.0958	17.2463	17.1695	17.2595	17.3912	17.294	17.3985	17.2502	17.1705	17.3149	-0.148275	-0.227941	-0.0835745	0.0647006	0.144366	0.152105	0.0558182	0.356965	0.347019	0.0702281	1	0	0	0	0	0	0	0	-0.348235	-0.534473	-0.193363	0.172451	0.408075	-1	-0.0991089	0.0991089
ph_Q96QE3:354	ph_Q96QE3:354	Q96QE3	__Other	354	Q96QE3	Q96QE3	sp|Q96QE3|ATAD5_HUMAN ATPase family AAA domain-containing protein 5 OS=Homo sapiens OX=9606 GN=ATAD5 PE=1 SV=4	0.999992	50.8177	5.73017e-06	84.942	76.552	---	2	IPRIFLKQKQFEMENSLSDPENEQTVQKRKS	X;X;X;X;X;X;X;X;X;X;X;X;X;X;X;Phospho (STY);X;Phospho (STY);X;X;X;X;X;X;X;X;X;X;X;X;X	XXXXXXXXXPPPPPPPPPPPPPPPPPPPPXX	QFEMENS(1)LS(1)DPENEQTVQKR	QFEMENS(51)LS(37)DPENEQT(-37)VQKR	7	3	-0.17717	---	---	14101	5917	354	354	84489	82697	20231002_LilyRix_CUTO32-RET-fusion_TMT_IMAC_F05_run2	37529	84489	82697	20231002_LilyRix_CUTO32-RET-fusion_TMT_IMAC_F05_run2	37529	84489	82697	20231002_LilyRix_CUTO32-RET-fusion_TMT_IMAC_F05_run2	37529	Phospho (STY)	2	QFEMENpSLpSDPENEQTVQKR	7,9>>n	354,356>>n	1	1	QFEMENSLSDPENEQTVQKR	QFEMENpSLpSDPENEQTVQKR;Q96QE3;IPRIFLKQKQFEMENSLSDPENEQTVQKRKS;7;2;7,9>>n	ph_Q96QE3:354	0	0	0	1	Q96QE3 ATAD5_HUMAN ENSP00000313171 NP_079133 Q96QE3-1	---	NCBI/UniProt	ENSG00000176208	79915	1	0	0	ATAD5	S	354	C17orf41 ELG1 FRAG1	protein-coding	17q11.2	ATPase family AAA domain containing 5	.	13.2383	13.4157	13.2901	13.1507	13.2599	13.2309	13.2514	13.3434	13.1497	13.2382	13.2354	13.2916	13.2872	13.4485	13.3834	13.2158	13.3631	13.3749	13.1015	13.0774	13.1671	13.1543	13.2595	13.26	13.2628	13.4321	13.3368	13.1832	13.3115	13.3029	13.1765	13.1584	13.2475	13.2104	13.1963	13.2758	13.3439	13.2659	13.1941	13.2275	-0.0779754	-0.149761	-0.116383	-0.0384079	0.0333775	0.292699	0.0723041	0.125461	0.478889	0.413839	1	0	0	0	0	0	0	0	-0.203975	-0.413343	-0.323911	-0.110822	0.113089	-1	-0.187792	0.187792
ph_Q15652:639	ph_Q15652:639	Q15652	__Other	639	Q15652	Q15652	sp|Q15652|JHD2C_HUMAN Probable JmjC domain-containing histone demethylation protein 2C OS=Homo sapiens OX=9606 GN=JMJD1C PE=1 SV=2	0.678993	0.473533	0.000830758	72.496	50.939	---	2	KSKLNTSVDTHKIKSSPSPEVVKPKITHSPD	X;X;X;X;X;X;X;X;X;X;X;X;X;X;X;Phospho (STY);X;Phospho (STY);X;X;X;X;X;X;X;X;X;X;Phospho (STY);X;X	XXXXXXXXXXXXPPPPPPPPPPPPPXXXXXX	IKS(0.642)S(0.679)PS(0.679)PEVVKPK	IKS(-0.47)S(0.47)PS(0.47)PEVVKPK	4	3	0.87264	---	---	8156	3869	639	639	51794	50920	20231002_LilyRix_CUTO32-RET-fusion_TMT_IMAC_F06_run1	30741	115252	111330	20231002_LilyRix_CUTO32-RET-fusion_TMT_IMAC_F01_run2	22404	115252	111330	20231002_LilyRix_CUTO32-RET-fusion_TMT_IMAC_F01_run2	22404	Phospho (STY)	2	IKSpSPpSPEVVKPK	4,6,n	639,641,n	0.679	0.461	IKSSPSPEVVKPK	IKSpSPpSPEVVKPK;Q15652;KSKLNTSVDTHKIKSSPSPEVVKPKITHSPD;4;2;4,6,n	ph_Q15652:639	0	0	0	1	Q15652 JHD2C_HUMAN Q15652-1 NP_001305082 NP_001309181 NP_001309187 NP_001309183	---	NCBI/UniProt	ENSG00000171988	221037	1	0	0	JMJD1C	S	639	KDM3C TRIP-8 TRIP8	protein-coding	10q21.3	jumonji domain containing 1C	.	14.8558	14.8045	14.9371	14.881	14.8785	14.7891	14.9451	14.8811	14.8706	14.7881	14.8642	14.7763	14.8727	14.9365	15.0068	14.9566	15.0096	14.7763	14.9979	14.8214	14.7953	14.8248	14.8177	14.6463	14.8643	14.8705	14.972	14.9188	14.9441	14.7827	14.9715	14.833	14.841	14.8512	14.8065	14.7113	14.9023	14.8819	14.8818	14.7897	-0.0203981	-0.0204217	-0.112588	-0.0921901	-0.0921664	0.757005	0.738756	0.107525	0.231	0.205741	1	0	0	0	0	0	0	0	-0.0496605	-0.0518212	-0.330213	-0.242216	-0.251572	-1	-0.185097	0.185097
ph_P46821:2051	ph_P46821:2051	P46821	__Other	2051	P46821	P46821	sp|P46821|MAP1B_HUMAN Microtubule-associated protein 1B OS=Homo sapiens OX=9606 GN=MAP1B PE=1 SV=2	0.817643	6.53976	1.3822e-75	162.12	146.48	---	1	DTSTYCYETAEKITRTPQASTYSYETSDLCY	X;X;X;X;X;X;X;X;X;X;X;X;X;X;X;Phospho (STY);X;X;X;X;X;X;X;X;X;X;X;X;X;X;X	XXXXXXXXXXXXPPPPPPPPPPPPPPPPPPP	IT(0.181)RT(0.818)PQASTYSYETSDLCYTAEKK	IT(-6.5)RT(6.5)PQAS(-35)T(-35)Y(-60)S(-33)Y(-58)ET(-81)S(-92)DLCY(-120)T(-120)AEKK	4	4	-1.3551	---	---	20285	2661	2051	2051	54228	53245	20231002_LilyRix_CUTO32-RET-fusion_TMT_IMAC_F01_run1	33996	54228	53245	20231002_LilyRix_CUTO32-RET-fusion_TMT_IMAC_F01_run1	33996	54228	53245	20231002_LilyRix_CUTO32-RET-fusion_TMT_IMAC_F01_run1	33996	Phospho (STY)	1	ITRpTPQASTYSYETSDLCYTAEKK	4>>n	2051>>n	0.818	0.818	ITRTPQASTYSYETSDLCYTAEKK	ITRpTPQASTYSYETSDLCYTAEKK;P46821;DTSTYCYETAEKITRTPQASTYSYETSDLCY;4;1;4>>n	ph_P46821:2051	0	0	0	1	P46821 NP_005900 ENSP00000296755 MAP1B_HUMAN	---	NCBI/UniProt	ENSG00000131711	4131	1	0	0	MAP1B	T	2051	FUTSCH MAP5 PPP1R102 PVNH9	protein-coding	5q13.2	microtubule associated protein 1B	.	13.9358	14.1819	14.1456	13.9857	14.087	14.0486	14.1397	14.1233	14.1866	13.9684	14.1355	14.0342													13.9358	14.1819	14.1456	13.9857	14.087	14.0486	14.1397	14.1866	14.1355	14.1233	13.9684	14.0342	14.0878	14.0404	14.1539	14.042	-0.0473362	0.0661768	-0.045807	0.00152917	-0.111984	0.610937	0.481105	0.639434	0.97885	0.11717	1	0	0	0	0	0	0	0	-0.100648	0.145012	-0.0943181	0.00376785	-0.32292	-1	-0.0738214	0.0738214
ph_Q7Z6E9:245	ph_Q7Z6E9:245	Q7Z6E9	__Other	245	Q7Z6E9	Q7Z6E9	sp|Q7Z6E9|RBBP6_HUMAN E3 ubiquitin-protein ligase RBBP6 OS=Homo sapiens OX=9606 GN=RBBP6 PE=1 SV=1	0.633441	0	1.02639e-12	89.32	78.216	---	2	IGKKEKPPFLPEEPSSSSEEDDPIPDELLCL	X;X;X;X;X;X;X;X;X;X;X;X;X;X;Phospho (STY);Phospho (STY);Phospho (STY);X;X;X;X;X;X;X;X;X;X;X;X;X;X	XXXXPPPPPPPPPPPPPPPPPPPPPPPPPPP	EKPPFLPEEPS(0.1)S(0.633)S(0.633)S(0.633)EEDDPIPDELLCLICK	EKPPFLPEEPS(-9.6)S(0)S(0)S(0)EEDDPIPDELLCLICK	12	4	3.7331	---	---	10788	4662	245	245	27770	27295	20231002_LilyRix_CUTO32-RET-fusion_TMT_IMAC_F02_run1	56464	27770	27295	20231002_LilyRix_CUTO32-RET-fusion_TMT_IMAC_F02_run1	56464	27770	27295	20231002_LilyRix_CUTO32-RET-fusion_TMT_IMAC_F02_run1	56464	Phospho (STY)	2	EKPPFLPEEPSpSpSSEEDDPIPDELLCLICK	12,13,n	245,246,n	0.633	0.401	EKPPFLPEEPSSSSEEDDPIPDELLCLICK	EKPPFLPEEPSpSpSSEEDDPIPDELLCLICK;Q7Z6E9;IGKKEKPPFLPEEPSSSSEEDDPIPDELLCL;12;2;12,13,n	ph_Q7Z6E9:245	0	0	0	1	Q7Z6E9 ENSP00000317872 RBBP6_HUMAN NP_008841 Q7Z6E9-1	---	NCBI/UniProt	ENSG00000122257	5930	1	0	0	RBBP6	S	245	MY038 P2P-R PACT RBQ-1 SNAMA	protein-coding	16p12.1	RB binding protein 6, ubiquitin ligase	.	13.0246	13.1284	13.1645	12.9947	12.9637	12.9054	13.2234	13.0983	13.1652	12.9036	13.2748	12.8923													13.0246	13.1284	13.1645	12.9947	12.9637	12.9054	13.2234	13.1652	13.2748	13.0983	12.9036	12.8923	13.1058	12.9546	13.2211	12.9647	-0.151236	0.115268	-0.14109	0.0101458	-0.256358	0.0475516	0.0984035	0.161837	0.897867	0.0437496	1	0	0	0	0	0	0	0	-0.447281	0.340695	-0.334052	0.0217876	-0.590251	-1	-0.20182	0.20182
ph_Q7Z6E9:246	ph_Q7Z6E9:246	Q7Z6E9	__Other	246	Q7Z6E9	Q7Z6E9	sp|Q7Z6E9|RBBP6_HUMAN E3 ubiquitin-protein ligase RBBP6 OS=Homo sapiens OX=9606 GN=RBBP6 PE=1 SV=1	0.633441	0	1.02639e-12	89.32	78.216	---	2	GKKEKPPFLPEEPSSSSEEDDPIPDELLCLI	X;X;X;X;X;X;X;X;X;X;X;X;X;X;Phospho (STY);Phospho (STY);X;X;X;X;X;X;X;X;X;X;X;X;X;X;X	XXXPPPPPPPPPPPPPPPPPPPPPPPPPPPP	EKPPFLPEEPS(0.1)S(0.633)S(0.633)S(0.633)EEDDPIPDELLCLICK	EKPPFLPEEPS(-9.6)S(0)S(0)S(0)EEDDPIPDELLCLICK	13	4	3.7331	---	---	10789	4662	246	246	27770	27295	20231002_LilyRix_CUTO32-RET-fusion_TMT_IMAC_F02_run1	56464	27770	27295	20231002_LilyRix_CUTO32-RET-fusion_TMT_IMAC_F02_run1	56464	27770	27295	20231002_LilyRix_CUTO32-RET-fusion_TMT_IMAC_F02_run1	56464	Phospho (STY)	2	EKPPFLPEEPSpSpSSEEDDPIPDELLCLICK	12,13,n	245,246,n	0.633	0.401	EKPPFLPEEPSSSSEEDDPIPDELLCLICK	EKPPFLPEEPSpSpSSEEDDPIPDELLCLICK;Q7Z6E9;GKKEKPPFLPEEPSSSSEEDDPIPDELLCLI;13;2;12,13,n	ph_Q7Z6E9:246	0	0	0	1	Q7Z6E9 Q7Z6E9-1 NP_008841 RBBP6_HUMAN ENSP00000317872	---	NCBI/UniProt	ENSG00000122257	5930	1	0	0	RBBP6	S	246	MY038 P2P-R PACT RBQ-1 SNAMA	protein-coding	16p12.1	RB binding protein 6, ubiquitin ligase	.	13.0246	13.1284	13.1645	12.9947	12.9637	12.9054	13.2234	13.0983	13.1652	12.9036	13.2748	12.8923													13.0246	13.1284	13.1645	12.9947	12.9637	12.9054	13.2234	13.1652	13.2748	13.0983	12.9036	12.8923	13.1058	12.9546	13.2211	12.9647	-0.151236	0.115268	-0.14109	0.0101458	-0.256358	0.0475516	0.0984035	0.161837	0.897867	0.0437496	1	0	0	0	0	0	0	0	-0.447281	0.340695	-0.334052	0.0217876	-0.590251	-1	-0.20182	0.20182
ph_Q7Z6E9:247	ph_Q7Z6E9:247	Q7Z6E9	__Other	247	Q7Z6E9	Q7Z6E9	sp|Q7Z6E9|RBBP6_HUMAN E3 ubiquitin-protein ligase RBBP6 OS=Homo sapiens OX=9606 GN=RBBP6 PE=1 SV=1	0.633441	0	1.02639e-12	89.32	78.216	---	2	KKEKPPFLPEEPSSSSEEDDPIPDELLCLIC	X;X;X;X;X;X;X;X;X;X;X;X;X;X;X;X;X;X;X;X;X;X;X;X;X;X;X;X;X;X;X	XXXXXXXXXXXXXXXXXXXXXXXXXXXXXXX	EKPPFLPEEPS(0.1)S(0.633)S(0.633)S(0.633)EEDDPIPDELLCLICK	EKPPFLPEEPS(-9.6)S(0)S(0)S(0)EEDDPIPDELLCLICK	14	4	3.7331	---	---	10790	4662	247	247	27770	27295	20231002_LilyRix_CUTO32-RET-fusion_TMT_IMAC_F02_run1	56464	27770	27295	20231002_LilyRix_CUTO32-RET-fusion_TMT_IMAC_F02_run1	56464	27770	27295	20231002_LilyRix_CUTO32-RET-fusion_TMT_IMAC_F02_run1	56464	Phospho (STY)	2	EKPPFLPEEPSpSSpSEEDDPIPDELLCLICK	12,14,n	245,247,n	0.633	0.401	EKPPFLPEEPSSSSEEDDPIPDELLCLICK	EKPPFLPEEPSpSSpSEEDDPIPDELLCLICK;Q7Z6E9;KKEKPPFLPEEPSSSSEEDDPIPDELLCLIC;14;2;12,14,n	ph_Q7Z6E9:247	0	0	0	1	Q7Z6E9 ENSP00000317872 NP_008841 RBBP6_HUMAN Q7Z6E9-1	---	NCBI/UniProt	ENSG00000122257	5930	1	0	0	RBBP6	S	247	MY038 P2P-R PACT RBQ-1 SNAMA	protein-coding	16p12.1	RB binding protein 6, ubiquitin ligase	.	13.0246	13.1284	13.1645	12.9947	12.9637	12.9054	13.2234	13.0983	13.1652	12.9036	13.2748	12.8923													13.0246	13.1284	13.1645	12.9947	12.9637	12.9054	13.2234	13.1652	13.2748	13.0983	12.9036	12.8923	13.1058	12.9546	13.2211	12.9647	-0.151236	0.115268	-0.14109	0.0101458	-0.256358	0.0475516	0.0984035	0.161837	0.897867	0.0437496	1	0	0	0	0	0	0	0	-0.447281	0.340695	-0.334052	0.0217876	-0.590251	-1	-0.20182	0.20182
ph_Q9HB96:249	ph_Q9HB96:249	Q9HB96	__Other	249	Q9HB96	Q9HB96	sp|Q9HB96|FANCE_HUMAN Fanconi anemia group E protein OS=Homo sapiens OX=9606 GN=FANCE PE=1 SV=1	0.996079	24.0492	2.92395e-81	167.72	143.44	---	1	PEHKSLESLADGGSASPIKDQPVMAVKTGED	X;X;X;X;X;X;X;X;X;X;X;X;X;X;X;Phospho (STY);X;X;X;X;X;X;X;X;X;X;X;X;X;X;X	XXXXPPPPPPPPPPPPPPPPPPPPPPPXXXX	SLESLADGGS(0.004)AS(0.996)PIKDQPVMAVK	S(-86)LES(-73)LADGGS(-24)AS(24)PIKDQPVMAVK	12	4	-0.29697	---	---	16060	6659	249	249	107322	104060	20231002_LilyRix_CUTO32-RET-fusion_TMT_IMAC_F02_run2	47101	107322	104060	20231002_LilyRix_CUTO32-RET-fusion_TMT_IMAC_F02_run2	47101	107322	104060	20231002_LilyRix_CUTO32-RET-fusion_TMT_IMAC_F02_run2	47101	Phospho (STY)	1	SLESLADGGSApSPIKDQPVMAVK	12>>n	249>>n	0.996	0.996	SLESLADGGSASPIKDQPVMAVK	SLESLADGGSApSPIKDQPVMAVK;Q9HB96;PEHKSLESLADGGSASPIKDQPVMAVKTGED;12;1;12>>n	ph_Q9HB96:249	0	0	0	1	Q9HB96 ENSP00000229769 NP_068741 FANCE_HUMAN	---	NCBI/UniProt	ENSG00000112039	2178	1	0	0	FANCE	S	249	FACE FAE	protein-coding	6p21.31	FA complementation group E	.	14.7768	14.7311	14.8533	14.8646	14.811	14.9257	14.612	14.5553	14.642	14.6491	14.6312	14.6163	14.8222	14.7231	14.6577	14.8605	14.8339	14.8576	14.6943	14.7203	14.7155	14.6457	14.5319	14.6426	14.7995	14.7271	14.7555	14.8626	14.8224	14.8917	14.6532	14.6787	14.5816	14.6378	14.6474	14.6295	14.7607	14.8589	14.6378	14.6382	0.0982041	-0.122875	-0.122468	-0.220672	0.000407863	0.0280301	0.0308938	0.0230378	0.00555466	0.990168	1	0	0	0	0	0	0	0	0.390448	-0.430764	-0.447826	-0.705472	0.00132297	-1	-0.238458	0.238458
ph_Q7Z6Z7:3924	ph_Q7Z6Z7:3924	Q7Z6Z7	__Other	3924	Q7Z6Z7	Q7Z6Z7	sp|Q7Z6Z7|HUWE1_HUMAN E3 ubiquitin-protein ligase HUWE1 OS=Homo sapiens OX=9606 GN=HUWE1 PE=1 SV=3	0.999983	49.7321	1.2825e-37	121.95	116.35	---	3	AHIKDEPPPLSPAPLTPATPSSLDPFFSREP	X;X;X;X;X;X;X;X;X;X;Phospho (STY);X;X;X;X;Phospho (STY);X;X;Phospho (STY);X;X;X;X;X;X;X;X;X;X;X;X	PPPPPPPPPPPPPPPPPPPPPPPPPPPPPXX	ESQLAHIKDEPPPLS(1)PAPLT(1)PAT(0.966)PS(0.029)S(0.005)LDPFFSR	ES(-68)QLAHIKDEPPPLS(61)PAPLT(50)PAT(15)PS(-15)S(-23)LDPFFS(-41)R	20	4	-0.33061	---	---	21546	4670	3924	3924	31631	30863	20231002_LilyRix_CUTO32-RET-fusion_TMT_IMAC_F09_run2	54161	31631	30863	20231002_LilyRix_CUTO32-RET-fusion_TMT_IMAC_F09_run2	54161	31631	30863	20231002_LilyRix_CUTO32-RET-fusion_TMT_IMAC_F09_run2	54161	Phospho (STY)	3	ESQLAHIKDEPPPLpSPAPLpTPApTPSSLDPFFSR	15,20,23>>n	3919,3924,3927>>n	1	0.966	ESQLAHIKDEPPPLSPAPLTPATPSSLDPFFSR	ESQLAHIKDEPPPLpSPAPLpTPApTPSSLDPFFSR;Q7Z6Z7;AHIKDEPPPLSPAPLTPATPSSLDPFFSREP;20;3;15,20,23>>n	ph_Q7Z6Z7:3924	0	0	0	1	Q7Z6Z7 HUWE1_HUMAN ENSP00000340648 NP_113584 Q7Z6Z7-1 XP_005262022 ENSP00000262854	---	NCBI/UniProt	ENSG00000086758	10075	1	0	0	HUWE1	T	3924	ARF-BP1 HECTH9 HSPC272 Ib772 LASU1 MRXST MULE URE-B1 UREB1	protein-coding	Xp11.22	HECT, UBA and WWE domain containing E3 ubiquitin protein ligase 1	.	14.3242	14.1747	14.3785	14.3441	14.1056	14.3133	14.1633	14.199	14.2142	14.2469	14.1061	13.9999	14.3816	14.2411	14.3383	14.1305	14.0267	14.1187	13.8748	14.1525	14.1196	14.0866	14.1471	14.1331	14.3529	14.2079	14.3584	14.2373	14.0662	14.216	14.0191	14.1669	14.1266	14.1757	14.1668	14.0665	14.3064	14.1732	14.1042	14.1363	-0.13324	-0.202213	-0.170079	-0.0368392	0.0321335	0.142523	0.0383614	0.0541749	0.601691	0.600358	1	0	0	0	0	0	0	0	-0.335763	-0.535121	-0.464064	-0.0901537	0.0843828	-1	-0.268144	0.268144
ph_Q7Z6Z7:3927	ph_Q7Z6Z7:3927	Q7Z6Z7	__Other	3927	Q7Z6Z7	Q7Z6Z7	sp|Q7Z6Z7|HUWE1_HUMAN E3 ubiquitin-protein ligase HUWE1 OS=Homo sapiens OX=9606 GN=HUWE1 PE=1 SV=3	0.966009	15.2821	1.2825e-37	121.95	116.35	---	3	KDEPPPLSPAPLTPATPSSLDPFFSREPSSM	X;X;X;X;X;X;X;Phospho (STY);X;X;X;X;Phospho (STY);X;X;Phospho (STY);X;X;X;X;X;X;X;X;X;X;X;X;X;X;X	PPPPPPPPPPPPPPPPPPPPPPPPPPXXXXX	ESQLAHIKDEPPPLS(1)PAPLT(1)PAT(0.966)PS(0.029)S(0.005)LDPFFSR	ES(-68)QLAHIKDEPPPLS(61)PAPLT(50)PAT(15)PS(-15)S(-23)LDPFFS(-41)R	23	4	-0.33061	---	---	21547	4670	3927	3927	31631	30863	20231002_LilyRix_CUTO32-RET-fusion_TMT_IMAC_F09_run2	54161	31631	30863	20231002_LilyRix_CUTO32-RET-fusion_TMT_IMAC_F09_run2	54161	31631	30863	20231002_LilyRix_CUTO32-RET-fusion_TMT_IMAC_F09_run2	54161	Phospho (STY)	3	ESQLAHIKDEPPPLpSPAPLpTPApTPSSLDPFFSR	15,20,23>>n	3919,3924,3927>>n	0.966	0.966	ESQLAHIKDEPPPLSPAPLTPATPSSLDPFFSR	ESQLAHIKDEPPPLpSPAPLpTPApTPSSLDPFFSR;Q7Z6Z7;KDEPPPLSPAPLTPATPSSLDPFFSREPSSM;23;3;15,20,23>>n	ph_Q7Z6Z7:3927	0	0	0	1	Q7Z6Z7 ENSP00000340648 NP_113584 HUWE1_HUMAN XP_005262022 Q7Z6Z7-1 ENSP00000262854	---	NCBI/UniProt	ENSG00000086758	10075	1	0	0	HUWE1	T	3927	ARF-BP1 HECTH9 HSPC272 Ib772 LASU1 MRXST MULE URE-B1 UREB1	protein-coding	Xp11.22	HECT, UBA and WWE domain containing E3 ubiquitin protein ligase 1	.	14.3242	14.1747	14.3785	14.3441	14.1056	14.3133	14.1633	14.199	14.2142	14.2469	14.1061	13.9999	14.3816	14.2411	14.3383	14.1305	14.0267	14.1187	13.8748	14.1525	14.1196	14.0866	14.1471	14.1331	14.3529	14.2079	14.3584	14.2373	14.0662	14.216	14.0191	14.1669	14.1266	14.1757	14.1668	14.0665	14.3064	14.1732	14.1042	14.1363	-0.13324	-0.202213	-0.170079	-0.0368392	0.0321335	0.142523	0.0383614	0.0541749	0.601691	0.600358	1	0	0	0	0	0	0	0	-0.335763	-0.535121	-0.464064	-0.0901537	0.0843828	-1	-0.268144	0.268144
ph_Q8IVF2:593	ph_Q8IVF2:593	Q8IVF2	__Other	593	Q8IVF2	Q8IVF2	sp|Q8IVF2|AHNK2_HUMAN Protein AHNAK2 OS=Homo sapiens OX=9606 GN=AHNAK2 PE=1 SV=2	0.994871	23.684	0.0165179	51.013	34.759	---	1	GQIRMPKFKIPSLGWSPSKHTKTGREKATED	X;X;X;X;X;X;X;X;X;X;X;X;X;X;X;Phospho (STY);X;X;X;X;X;X;X;X;X;X;X;X;X;X;X	XXXXXXXXXPPPPPPPPPPXXXXXXXXXXXX	IPS(0.001)LGWS(0.995)PS(0.004)K	IPS(-31)LGWS(24)PS(-24)K	7	3	1.1762	---	---	11274	4830	593	593	52816	51968	20231002_LilyRix_CUTO32-RET-fusion_TMT_IMAC_F09_run1	51942	52816	51968	20231002_LilyRix_CUTO32-RET-fusion_TMT_IMAC_F09_run1	51942	52816	51968	20231002_LilyRix_CUTO32-RET-fusion_TMT_IMAC_F09_run1	51942	Phospho (STY)	1	IPSLGWpSPSK	7>>n	593>>n	0.995	0.995	IPSLGWSPSK	IPSLGWpSPSK;Q8IVF2;GQIRMPKFKIPSLGWSPSKHTKTGREKATED;7;1;7>>n	ph_Q8IVF2:593	0	0	0	1	Q8IVF2 AHNK2_HUMAN NP_612429 Q8IVF2-1 ENSP00000353114	TCSA_GESP	NCBI/UniProt	ENSG00000185567	113146	1	0	1	AHNAK2	S	593	C14orf78	protein-coding	14q32.33	AHNAK nucleoprotein 2	.	11.6861	11.7184	11.8426	11.5524	11.6916	11.6596	11.6719	11.4353	11.6159	11.5859	11.5107	11.6298													11.6861	11.7184	11.8426	11.5524	11.6916	11.6596	11.6719	11.6159	11.5107	11.4353	11.5859	11.6298	11.749	11.6345	11.5995	11.5503	-0.114498	-0.149546	-0.198708	-0.0842097	-0.0491615	0.147513	0.0899735	0.0612953	0.315713	0.552161	1	0	0	0	0	0	0	0	-0.308492	-0.395485	-0.490864	-0.20534	-0.112608	-1	-0.302558	0.302558
ph_Q5T200:1210	ph_Q5T200:1210	Q5T200	__Other	1210	Q5T200	Q5T200	sp|Q5T200|ZC3HD_HUMAN Zinc finger CCCH domain-containing protein 13 OS=Homo sapiens OX=9606 GN=ZC3H13 PE=1 SV=1	0.999246	31.141	0.00141695	71.344	45.196	---	2;4	NRSNRSHTSGRLRSPSNDSAHRSGDDQSGRK	X;X;X;X;X;X;X;X;X;X;X;X;X;Phospho (STY);X;Phospho (STY);X;X;Phospho (STY);X;X;X;Phospho (STY);X;X;X;X;X;X;X;X	XXXXXXXXXXXPPPPPPPPPPPPPPPPPPPX	LRS(1)PS(0.999)NDS(0.999)AHRS(0.982)GDDQS(0.019)GR	LRS(37)PS(31)NDS(31)AHRS(17)GDDQS(-17)GR	5	3	0.096332	---	---	9055	4185	1210	1210	70605	69422	20231002_LilyRix_CUTO32-RET-fusion_TMT_IMAC_F06_run1	9963	70601	69420	20231002_LilyRix_CUTO32-RET-fusion_TMT_IMAC_F09_run1	5818	70601	69420	20231002_LilyRix_CUTO32-RET-fusion_TMT_IMAC_F09_run1	5818	Phospho (STY)	4	LRpSPpSNDpSAHRpSGDDQSGR	3,5,8,12>>n	1208,1210,1213,1217>>n	0.999	0.98	LRSPSNDSAHRSGDDQSGR	LRpSPpSNDpSAHRpSGDDQSGR;Q5T200;NRSNRSHTSGRLRSPSNDSAHRSGDDQSGRK;5;4;3,5,8,12>>n	ph_Q5T200:1210	0	0	0	1	Q5T200 NP_001317496 ENSP00000242848 ZC3HD_HUMAN NP_001317494 NP_001317495 Q5T200-1 NP_001369139	---	NCBI/UniProt	ENSG00000123200	23091	1	0	0	ZC3H13	S	1210	KIAA0853 Xio	protein-coding	13q14.13	zinc finger CCCH-type containing 13	.	15.0843	15.0579	15.0856	15.0547	15.0864	15.1049	14.9436	14.9026	15.0047	14.6968	15.0012	14.8029	15.1226	14.9746	15.0175	14.9767	15.1016	15.0736	15.0678	14.9968	14.984	14.8544	15.1381	15.0405	15.1035	15.0162	15.0516	15.0157	15.094	15.0893	15.0057	14.9943	15.0697	14.9497	14.7756	14.9217	15.0571	15.0663	15.0232	14.8823	0.00924333	-0.0338717	-0.17478	-0.184024	-0.140909	0.809128	0.38228	0.0651714	0.0579034	0.104931	1	0	0	0	0	0	0	0	0.0291587	-0.118935	-0.45528	-0.477171	-0.371434	-1	-0.278732	0.278732
ph_Q9BRG2:123	ph_Q9BRG2:123	Q9BRG2	__Other	123	Q9BRG2	Q9BRG2	sp|Q9BRG2|SH23A_HUMAN SH2 domain-containing protein 3A OS=Homo sapiens OX=9606 GN=SH2D3A PE=1 SV=1	0.587756	1.85868	2.51988e-34	179.67	158.97	---	1	AVVSRPVTWQGPLRRSFSEDTLMDGPARIEP	X;X;X;X;X;X;X;X;X;X;X;X;X;X;X;Phospho (STY);X;X;X;X;X;X;X;X;X;X;X;X;X;X;X	XXXXXXXXXXXXXXXPPPPPPPPPPPPPXXX	S(0.588)FS(0.383)EDT(0.029)LMDGPAR	S(1.9)FS(-1.9)EDT(-13)LMDGPAR	1	2	-0.61366	---	---	14748	6122	123	123	103355	100312	20231002_LilyRix_CUTO32-RET-fusion_TMT_IMAC_F02_run1	40438	103355	100312	20231002_LilyRix_CUTO32-RET-fusion_TMT_IMAC_F02_run1	40438	103355	100312	20231002_LilyRix_CUTO32-RET-fusion_TMT_IMAC_F02_run1	40438	Phospho (STY)	1	pSFSEDTLMDGPAR	1>n	123>n	0.588	0.588	SFSEDTLMDGPAR	pSFSEDTLMDGPAR;Q9BRG2;AVVSRPVTWQGPLRRSFSEDTLMDGPARIEP;1;1;1>n	ph_Q9BRG2:123	0	0	0	1	Q9BRG2 SH23A_HUMAN ENSP00000245908 Q9BRG2-1 NP_005481	---	NCBI/UniProt	ENSG00000125731	10045	1	0	0	SH2D3A	S	123	NSP1	protein-coding	19p13.3	SH2 domain containing 3A	.	13.7853	13.8648	13.9008	13.8597	13.796	13.9004	13.5709	13.5453	13.7332	13.6909	13.628	13.6509													13.7853	13.8648	13.9008	13.8597	13.796	13.9004	13.5709	13.7332	13.628	13.5453	13.6909	13.6509	13.8503	13.852	13.644	13.6291	0.00171644	-0.206267	-0.221262	-0.222979	-0.0149954	0.97184	0.0285165	0.0178449	0.0171562	0.82731	1	0	0	0	0	0	0	0	0.00461438	-0.564502	-0.621992	-0.627445	-0.0351368	-1	-0.368892	0.368892
ph_Q92890:247	ph_Q92890:247	Q92890	__Other	247	Q92890	Q92890	sp|Q92890|UFD1_HUMAN Ubiquitin recognition factor in ER-associated degradation protein 1 OS=Homo sapiens OX=9606 GN=UFD1 PE=1 SV=3	1	57.3377	1.10171e-09	97.32	74.182	---	1;2	GNRLDGKKKGVEPSPSPIKPGDIKRGIPNYE	X;X;X;X;X;X;X;X;X;X;X;X;X;Phospho (STY);X;Phospho (STY);X;X;X;X;X;X;X;X;X;X;X;X;X;X;X	XXXXXXXXXPPPPPPPPPPPPPPPPXXXXXX	GVEPS(1)PS(1)PIKPGDIKR	GVEPS(57)PS(57)PIKPGDIKR	7	3	1.5676	---	---	13222	5498	247	247	45009	44321	20231002_LilyRix_CUTO32-RET-fusion_TMT_IMAC_F12_run2	29596	45004	44317	20231002_LilyRix_CUTO32-RET-fusion_TMT_IMAC_F01_run2	32502	45004	44317	20231002_LilyRix_CUTO32-RET-fusion_TMT_IMAC_F01_run2	32502	Phospho (STY)	2	GVEPpSPpSPIKPGDIKR	5,7,x	245,247,x	1	1	GVEPSPSPIKPGDIKR	GVEPpSPpSPIKPGDIKR;Q92890;GNRLDGKKKGVEPSPSPIKPGDIKRGIPNYE;7;2;5,7,x	ph_Q92890:247	0	0	0	1	Q92890 ENSP00000263202 NP_005650 Q92890-2 UFD1_HUMAN	---	NCBI/UniProt	ENSG00000070010	7353	1	0	0	UFD1	S	247	UFD1L	protein-coding	22q11.21	ubiquitin recognition factor in ER associated degradation 1	.	16.9036	16.9431	16.9841	16.9706	16.9102	16.9162	16.9553	16.8919	16.9276	16.8941	16.8986	16.8166	16.9577	16.9159	16.9021	16.9539	16.898	16.8724	16.9497	16.9359	16.9288	16.9461	16.9428	16.9162	16.9307	16.9295	16.9431	16.9623	16.9041	16.8943	16.9525	16.9282	16.9207	16.9139	16.9201	16.8664	16.9344	16.9202	16.9338	16.9001	-0.0141725	-0.000616969	-0.0342829	-0.0201103	-0.0336659	0.575512	0.957259	0.174348	0.502059	0.177778	1	0	0	0	0	0	0	0	-0.058315	-0.00342114	-0.161265	-0.0775753	-0.158914	-1	-0.091898	0.091898
ph_Q9UHB6:374	ph_Q9UHB6:374	Q9UHB6	__Other	374	Q9UHB6	Q9UHB6	sp|Q9UHB6|LIMA1_HUMAN LIM domain and actin-binding protein 1 OS=Homo sapiens OX=9606 GN=LIMA1 PE=1 SV=1	0.98646	18.6252	1.67236e-21	164.33	126.65	---	1;2;4	KPLSPDSRASSLSESSPPKAMKKFQAPARET	X;X;X;Phospho (STY);X;X;Phospho (STY);X;X;Phospho (STY);Phospho (STY);X;Phospho (STY);X;X;Phospho (STY);X;X;X;X;Oxidation (M);X;X;X;X;X;X;X;X;X;X	PPPPPPPPPPPPPPPPPPPPPPPXXXXXXXX	ASSLSES(0.014)S(0.986)PPK	AS(-83)S(-76)LS(-57)ES(-19)S(19)PPK	8	2	0.39444	---	---	17377	7196	374	374	11458	11415	20231002_LilyRix_CUTO32-RET-fusion_TMT_IMAC_F10_run1	23528	11455	11410	20231002_LilyRix_CUTO32-RET-fusion_TMT_IMAC_F09_run2	22508	11455	11410	20231002_LilyRix_CUTO32-RET-fusion_TMT_IMAC_F09_run2	22508	Phospho (STY)	1	ASSLSESpSPPK	8>>n	374>>n	0.986	0.986	ASSLSESSPPK	ASSLSESpSPPK;Q9UHB6;KPLSPDSRASSLSESSPPKAMKKFQAPARET;8;1;8>>n	ph_Q9UHB6:374	0	0	0	1	Q9UHB6 Q9UHB6-1 NP_057441 LIMA1_HUMAN ENSP00000340184	TCSA_GESP	NCBI/UniProt	ENSG00000050405	51474	1	0	1	LIMA1	S	374	EPLIN LDLCQ8 SREBP3	protein-coding	12q13.12	LIM domain and actin binding 1	.	18.966	18.9663	18.9047	19.1345	19.0035	19.0431	18.9398	18.8614	18.8637	18.9524	18.7799	18.85	18.9985	18.9796	18.8894	19.1288	19.0129	19.0466	18.9128	18.8719	18.8328	18.9541	18.7807	18.855	18.9823	18.9729	18.897	19.1317	19.0082	19.0448	18.9263	18.8482	18.7803	18.8667	18.9533	18.8525	18.9507	19.0616	18.8516	18.8908	0.110828	-0.0991291	-0.059938	-0.170766	0.0391911	0.0770623	0.131222	0.223628	0.0250077	0.501113	1	0	0	0	0	0	0	0	0.35124	-0.295688	-0.197454	-0.523025	0.108443	-1	-0.111297	0.111297
ph_Q86V48:639	ph_Q86V48:639	Q86V48	__Other	639	Q86V48	Q86V48	sp|Q86V48|LUZP1_HUMAN Leucine zipper protein 1 OS=Homo sapiens OX=9606 GN=LUZP1 PE=1 SV=2	0.822219	6.65101	1.2469e-58	153.82	138.82	---	1	KEGVNQPAAVVMEDSSPHEALRCRVIKSSGR	X;X;X;X;X;X;X;X;X;X;X;X;X;X;X;Phospho (STY);X;X;X;X;X;X;X;X;X;X;X;X;X;X;X	XPPPPPPPPPPPPPPPPPPPPPXXXXXXXXX	EGVNQPAAVVMEDS(0.178)S(0.822)PHEALR	EGVNQPAAVVMEDS(-6.7)S(6.7)PHEALR	15	3	-1.9543	---	---	10980	4734	639	639	26375	26014	20231002_LilyRix_CUTO32-RET-fusion_TMT_IMAC_F01_run2	31569	26375	26014	20231002_LilyRix_CUTO32-RET-fusion_TMT_IMAC_F01_run2	31569	26375	26014	20231002_LilyRix_CUTO32-RET-fusion_TMT_IMAC_F01_run2	31569	Phospho (STY)	1	EGVNQPAAVVMEDSpSPHEALR	15>>n	639>>n	0.822	0.822	EGVNQPAAVVMEDSSPHEALR	EGVNQPAAVVMEDSpSPHEALR;Q86V48;KEGVNQPAAVVMEDSSPHEALRCRVIKSSGR;15;1;15>>n	ph_Q86V48:639	0	0	0	1	Q86V48 LUZP1_HUMAN ENSP00000303758 NP_001136018 Q86V48-1 ENSP00000393460 NP_361013 XP_011540392 XP_016857741	---	NCBI/UniProt	ENSG00000169641	7798	1	0	0	LUZP1	S	639	LUZP	protein-coding	1p36.12	leucine zipper protein 1	.													15.9084	15.9418	15.9776	15.565	15.5631	15.6436	15.3983	15.8703	15.647	15.7039	15.6137	15.8429	15.9084	15.9418	15.9776	15.565	15.5631	15.6436	15.3983	15.647	15.6137	15.8703	15.7039	15.8429	15.9426	15.5906	15.553	15.8057	-0.35202	-0.38961	-0.136875	0.215145	0.252735	0.000651662	0.0312545	0.102887	0.034115	0.0627873	1	0	0	0	0	0	0	0	-1.05902	-0.765765	-0.367672	0.561809	0.551199	-1	-0.21589	0.21589
ph_O60551:66	ph_O60551:66	O60551	__Other	66	O60551	O60551	sp|O60551|NMT2_HUMAN Glycylpeptide N-tetradecanoyltransferase 2 OS=Homo sapiens OX=9606 GN=NMT2 PE=1 SV=1	0.985544	18.7517	1.89757e-46	151.01	118.29	---	2;3	KQKRKKEKPNSGGTKSDSASDSQEIKIQQPS	X;X;X;X;X;X;X;X;X;X;X;X;X;Phospho (STY);X;Phospho (STY);X;X;X;Phospho (STY);X;Phospho (STY);X;X;X;X;X;X;X;X;X	XXXXXXPPPPPPPPPPPPPPPPPPPPXXXXX	EKPNSGGT(0.013)KS(0.986)DS(0.371)AS(0.566)DS(0.064)QEIK	EKPNS(-46)GGT(-19)KS(19)DS(-1.8)AS(1.8)DS(-9.5)QEIK	10	5	0.32229	---	---	1666	1390	66	66	27767	27293	20231002_LilyRix_CUTO32-RET-fusion_TMT_IMAC_F01_run2	21793	27767	27293	20231002_LilyRix_CUTO32-RET-fusion_TMT_IMAC_F01_run2	21793	27767	27293	20231002_LilyRix_CUTO32-RET-fusion_TMT_IMAC_F01_run2	21793	Phospho (STY)	2	EKPNSGGTKpSDSApSDSQEIK	10>>14>n	66>>70>n	0.986	0.558	EKPNSGGTKSDSASDSQEIK	EKPNSGGTKpSDSApSDSQEIK;O60551;KQKRKKEKPNSGGTKSDSASDSQEIKIQQPS;10;2;10>>14>n	ph_O60551:66	0	0	0	1	O60551 NMT2_HUMAN NP_001295224 NP_004799 ENSP00000367392 ENSP00000367407	---	NCBI/UniProt	ENSG00000152465	9397	1	0	0	NMT2	S	66	---	protein-coding	10p13	N-myristoyltransferase 2	.	13.7943	13.8327	13.8525	13.7372	13.6579	13.753	13.6877	13.7993	13.7547	13.7346	13.8193	13.7924	14.0062	13.8152	13.9814	13.9065	13.7926	13.8039	13.6988	13.6905	13.7638	13.8134	13.7136	13.7108	13.9003	13.8239	13.917	13.8218	13.7252	13.7784	13.6932	13.7592	13.7665	13.7449	13.774	13.7516	13.8804	13.7752	13.7396	13.7568	-0.105219	-0.140744	-0.12356	-0.0183414	0.0171838	0.0582003	0.0203557	0.0399955	0.585669	0.547422	1	0	0	0	0	0	0	0	-0.36049	-0.487896	-0.415615	-0.0652808	0.0670569	-1	-0.252445	0.252445
ph_P43487:60	ph_P43487:60	P43487	__Other	60	P43487	P43487	sp|P43487|RANG_HUMAN Ran-specific GTPase-activating protein OS=Homo sapiens OX=9606 GN=RANBP1 PE=1 SV=1	1	74.6181	1.17088e-05	107.37	91.147	---	1	EEELFKMRAKLFRFASENDLPEWKERGTGDV	X;X;X;X;X;X;X;X;X;X;X;X;X;X;X;Phospho (STY);X;X;X;X;X;X;X;X;X;X;X;X;X;X;X	XXXXXXXXXXXXXPPPPPPPPPPPPPXXXXX	FAS(1)ENDLPEWKER	FAS(75)ENDLPEWKER	3	3	1.1992	---	---	4529	2627	60	60	34261	33448	20231002_LilyRix_CUTO32-RET-fusion_TMT_IMAC_F11_run2	38288	34254	33440	20231002_LilyRix_CUTO32-RET-fusion_TMT_IMAC_F12_run1	49838	34260	33447	20231002_LilyRix_CUTO32-RET-fusion_TMT_IMAC_F11_run1	38148	Phospho (STY)	1	FApSENDLPEWKER	3,x	60,x	1	1	FASENDLPEWKER	FApSENDLPEWKER;P43487;EEELFKMRAKLFRFASENDLPEWKERGTGDV;3;1;3,x	ph_P43487:60	0	0	0	1	P43487 RANG_HUMAN NP_001265568 P43487-1 ENSP00000401564	---	NCBI/UniProt	ENSG00000099901	5902	1	0	0	RANBP1	S	60	HTF9A	protein-coding	22q11.21	RAN binding protein 1	.	15.3417	15.1822	15.1187	15.1361	15.0529	15.1039	15.0142	15.0356	14.967	14.9981	15.0599	14.9852	15.2126	15.1428	15.0694	15.2593	15.1417	15.1696	15.03	14.9892	14.8619	15.0256	15.0079	14.9713	15.2772	15.1625	15.0941	15.1977	15.0973	15.1368	15.0221	14.9144	15.0339	15.0124	15.0119	14.9782	15.1779	15.1439	14.9901	15.0008	-0.0339707	-0.18778	-0.177066	-0.143095	0.0107141	0.614644	0.0516029	0.0743631	0.0269469	0.80894	1	0	0	0	0	0	0	0	-0.0847384	-0.491665	-0.447039	-0.473906	0.0314101	-1	-0.293188	0.293188
ph_Q9UQ35:1101	ph_Q9UQ35:1101	Q9UQ35	__Other	1101	Q9UQ35	Q9UQ35	sp|Q9UQ35|SRRM2_HUMAN Serine/arginine repetitive matrix protein 2 OS=Homo sapiens OX=9606 GN=SRRM2 PE=1 SV=2	0.967095	14.6999	9.49569e-05	84.602	54.112	---	2;3;4	LQSKSQTSPKGGRSRSSSPVTELASRSPIRQ	X;X;X;X;Phospho (STY);X;Phospho (STY);Phospho (STY);X;X;X;X;X;Phospho (STY);X;Phospho (STY);Phospho (STY);Phospho (STY);X;X;X;X;X;X;Phospho (STY);X;Phospho (STY);X;X;X;X	XXXXXXXXXXPPPPPPPPPPPPPPPPPPPPP	S(0.967)S(0.062)S(0.885)PVT(0.082)ELAS(0.004)R	S(15)S(-15)S(10)PVT(-10)ELAS(-23)R	1	2	-0.24924	---	---	18246	7430	1101	1101	116094	112089	20231002_LilyRix_CUTO32-RET-fusion_TMT_IMAC_F06_run1	34665	116104	112100	20231002_LilyRix_CUTO32-RET-fusion_TMT_IMAC_F04_run1	24821	116104	112100	20231002_LilyRix_CUTO32-RET-fusion_TMT_IMAC_F04_run1	24821	Phospho (STY)	2	pSSpSPVTELASR	1>3>>n	1101>1103>>n	0.967	0.856	SSSPVTELASR	pSSpSPVTELASR;Q9UQ35;LQSKSQTSPKGGRSRSSSPVTELASRSPIRQ;1;2;1>3>>n	ph_Q9UQ35:1101	0	0	0	1	Q9UQ35 SRRM2_HUMAN NP_057417 ENSP00000301740 Q9UQ35-1	---	NCBI/UniProt	ENSG00000167978	23524	1	0	0	SRRM2	S	1101	300-KD CWF21 Cwc21 HSPC075 SRL300 SRm300	protein-coding	16p13.3	serine/arginine repetitive matrix 2	.	16.7198	16.6548	16.6926	16.6635	16.6239	16.6185	16.4829	16.5658	16.5622	16.5383	16.5984	16.469	16.6812	16.6069	16.716	16.6515	16.6594	16.6074	16.5543	16.5365	16.6306	16.5395	16.6796	16.5642	16.7005	16.6309	16.7043	16.6575	16.6417	16.613	16.5186	16.5964	16.639	16.5511	16.5389	16.5166	16.6786	16.6374	16.5847	16.5355	-0.0411988	-0.0938889	-0.143026	-0.101827	-0.0491366	0.224278	0.101452	0.0154741	0.00423568	0.296154	1	0	0	0	0	0	0	0	-0.163545	-0.305452	-0.508854	-0.491572	-0.161145	-1	-0.326114	0.326114
ph_Q2M1Z3:1178	ph_Q2M1Z3:1178	Q2M1Z3	__Other	1178	Q2M1Z3	Q2M1Z3	sp|Q2M1Z3|RHG31_HUMAN Rho GTPase-activating protein 31 OS=Homo sapiens OX=9606 GN=ARHGAP31 PE=1 SV=2	1	66.3395	3.19191e-19	160.79	123.63	---	1	QDLDIVAHALTGRRNSAPVSVSAVRTSFMVK	X;X;X;X;X;X;X;X;X;X;X;X;X;X;X;Phospho (STY);X;X;X;X;X;X;X;X;X;X;X;X;X;X;X	XXXXXXXXXXXXXPPPPPPPPPPPPXXXXXX	RNS(1)APVSVSAVR	RNS(66)APVS(-66)VS(-95)AVR	3	3	-1.196	---	---	8428	3981	1178	1178	94837	92481	20231002_LilyRix_CUTO32-RET-fusion_TMT_IMAC_F07_run1	13982	94837	92481	20231002_LilyRix_CUTO32-RET-fusion_TMT_IMAC_F07_run1	13982	94837	92481	20231002_LilyRix_CUTO32-RET-fusion_TMT_IMAC_F07_run1	13982	Phospho (STY)	1	RNpSAPVSVSAVR	3>>n	1178>>n	1	1	RNSAPVSVSAVR	RNpSAPVSVSAVR;Q2M1Z3;QDLDIVAHALTGRRNSAPVSVSAVRTSFMVK;3;1;3>>n	ph_Q2M1Z3:1178	0	0	0	1	Q2M1Z3 ENSP00000264245 NP_065805 RHG31_HUMAN	---	NCBI/UniProt	ENSG00000031081	57514	1	0	0	ARHGAP31	S	1178	AOS1 CDGAP	protein-coding	3q13.32-q13.33	Rho GTPase activating protein 31	.	14.0495	13.9852	13.7263	13.9033	13.8464	13.7741	13.3866	13.6275	13.3307	13.6322	13.6471	13.6619	14.066	13.7275	13.8103	13.9433	13.8805	13.9971	13.4604	13.6317	13.4278	13.662	13.6862	13.5746	14.0578	13.8564	13.7683	13.9233	13.8634	13.8856	13.4235	13.3793	13.6666	13.6296	13.6471	13.6183	13.8941	13.8908	13.4898	13.6317	-0.00336587	-0.404353	-0.262471	-0.259105	0.141882	0.97255	0.0309566	0.0906853	0.00113237	0.252493	1	0	0	0	0	0	0	0	-0.00637862	-0.781196	-0.523083	-0.873686	0.291222	-1	-0.378625	0.378625
ph_Q96CW1:236	ph_Q96CW1:236	Q96CW1	__Other	236	Q96CW1	Q96CW1	sp|Q96CW1|AP2M1_HUMAN AP-2 complex subunit mu OS=Homo sapiens OX=9606 GN=AP2M1 PE=1 SV=2	0.987777	21.5745	1.96342e-95	169.94	154.24	---	1	VIEKQGKGTADETSKSGKQSIAIDDCTFHQC	X;X;X;X;X;X;X;X;X;X;X;X;X;X;X;Phospho (STY);X;X;X;X;X;X;X;X;X;X;X;X;X;X;X	XXXXXXXPPPPPPPPPPPPPPPPPPPPPPPP	GTADET(0.001)S(0.007)KS(0.988)GKQS(0.004)IAIDDCTFHQCVR	GT(-50)ADET(-29)S(-22)KS(22)GKQS(-24)IAIDDCT(-100)FHQCVR	9	5	0.21565	---	---	13504	5636	236	236	44464	43802	20231002_LilyRix_CUTO32-RET-fusion_TMT_IMAC_F12_run1	25283	44465	43803	20231002_LilyRix_CUTO32-RET-fusion_TMT_IMAC_F12_run2	25176	44465	43803	20231002_LilyRix_CUTO32-RET-fusion_TMT_IMAC_F12_run2	25176	Phospho (STY)	1	GTADETSKpSGKQSIAIDDCTFHQCVR	9>>n	236>>n	0.988	0.988	GTADETSKSGKQSIAIDDCTFHQCVR	GTADETSKpSGKQSIAIDDCTFHQCVR;Q96CW1;VIEKQGKGTADETSKSGKQSIAIDDCTFHQC;9;1;9>>n	ph_Q96CW1:236	0	0	0	1	Q96CW1 NP_001298127 Q96CW1-1 AP2M1_HUMAN ENSP00000403362	---	NCBI/UniProt	ENSG00000161203	1173	1	0	0	AP2M1	S	236	AP50 CLAPM1 MRD60 mu2	protein-coding	3q27.1	adaptor related protein complex 2 subunit mu 1	.	15.9208	15.7632	15.6814	15.3017	14.9424	15.2884	15.247	15.4753	15.4839	15.7199	15.4844	15.8824	15.5918	15.4572	15.361	15.2217	15.1874	15.3809	15.2147	15.3133	15.2713	15.5131	15.3419	15.5744	15.7563	15.6102	15.5212	15.2617	15.0649	15.3346	15.2309	15.3776	15.4131	15.3943	15.6165	15.7284	15.6292	15.2204	15.3405	15.5797	-0.408796	-0.288689	-0.0494877	0.359309	0.239201	0.0189397	0.0327499	0.70292	0.0494688	0.119514	1	0	0	0	0	0	0	0	-0.839168	-0.654708	-0.0870418	0.684936	0.469769	-1	-0.0852425	0.0852425
ph_A7KAX9:706	ph_A7KAX9:706	A7KAX9	__Other	706	A7KAX9	A7KAX9	sp|A7KAX9|RHG32_HUMAN Rho GTPase-activating protein 32 OS=Homo sapiens OX=9606 GN=ARHGAP32 PE=1 SV=1	0.821314	6.73547	8.40592e-44	142.42	121.98	---	1	ALKGGRAEGTLRSAKSEESLTSLHAVDGDSK	X;X;X;X;X;X;X;X;X;X;X;X;X;X;X;Phospho (STY);X;X;X;X;X;X;X;X;X;X;X;X;X;X;X	XXXXXXXXXXXXPPPPPPPPPPPPPPPPPPP	S(0.174)AKS(0.821)EES(0.005)LTSLHAVDGDSK	S(-6.7)AKS(6.7)EES(-23)LT(-62)S(-76)LHAVDGDS(-130)K	4	4	0.64942	---	---	636	981	706	706	100097	97292	20231002_LilyRix_CUTO32-RET-fusion_TMT_IMAC_F10_run2	27627	100097	97292	20231002_LilyRix_CUTO32-RET-fusion_TMT_IMAC_F10_run2	27627	100097	97292	20231002_LilyRix_CUTO32-RET-fusion_TMT_IMAC_F10_run2	27627	Phospho (STY)	1	SAKpSEESLTSLHAVDGDSK	4>>n	706>>n	0.821	0.821	SAKSEESLTSLHAVDGDSK	SAKpSEESLTSLHAVDGDSK;A7KAX9;ALKGGRAEGTLRSAKSEESLTSLHAVDGDSK;4;1;4>>n	ph_A7KAX9:706	0	0	0	1	A7KAX9 RHG32_HUMAN NP_001136157 A7KAX9-1 ENSP00000310561	---	NCBI/UniProt	ENSG00000134909	9743	1	0	0	ARHGAP32	S	706	GC-GAP GRIT PX-RICS RICS p200RhoGAP p250GAP	protein-coding	11q24.3	Rho GTPase activating protein 32	.	14.2641	14.1509	14.2865	14.1219	14.1439	14.2531	14.1636	14.1114	14.2895	14.1807	14.17	14.1257	14.238	14.1672	14.176	14.1508	14.2924	14.3158	14.1845	14.0547	14.2674	14.2071	14.0815	14.0755	14.2511	14.159	14.2313	14.1363	14.2181	14.2844	14.1741	14.2784	14.1257	14.0831	14.1939	14.1006	14.2138	14.213	14.1927	14.1259	-0.000823071	-0.0210443	-0.0879243	-0.0871013	-0.0668801	0.988052	0.715483	0.121361	0.191411	0.307684	1	0	0	0	0	0	0	0	-0.00207282	-0.0553159	-0.283781	-0.250083	-0.185028	-1	-0.155256	0.155256
ph_P22626:236	ph_P22626:236	P22626	__Other	236	P22626	P22626	sp|P22626|ROA2_HUMAN Heterogeneous nuclear ribonucleoproteins A2/B1 OS=Homo sapiens OX=9606 GN=HNRNPA2B1 PE=1 SV=2	1	110.302	9.11705e-06	144.17	86.622	---	1	PGPGSNFRGGSDGYGSGRGFGDGYNGYGGGP	X;X;X;X;Phospho (STY);X;X;X;X;X;X;X;X;X;X;Phospho (STY);X;X;X;X;X;X;X;X;X;X;Phospho (STY);X;X;X;X	XXXXXXXXPPPPPPPPPPXXXXXXXXXXXXX	GGSDGYGS(1)GR	GGS(-110)DGY(-120)GS(110)GR	8	2	0.081235	---	---	3661	2255	236	236	39917	39366	20231002_LilyRix_CUTO32-RET-fusion_TMT_IMAC_F06_run2	7138	39917	39366	20231002_LilyRix_CUTO32-RET-fusion_TMT_IMAC_F06_run2	7138	39917	39366	20231002_LilyRix_CUTO32-RET-fusion_TMT_IMAC_F06_run2	7138	Phospho (STY)	1	GGSDGYGpSGR	8>>n	236>>n	1	1	GGSDGYGSGR	GGSDGYGpSGR;P22626;PGPGSNFRGGSDGYGSGRGFGDGYNGYGGGP;8;1;8>>n	ph_P22626:236	0	0	0	1	P22626 ENSP00000346694 XP_005249786 ENSP00000354021 P22626-1 ROA2_HUMAN NP_112533	---	NCBI/UniProt	ENSG00000122566	3181	1	0	0	HNRNPA2B1	S	236	HNRNPA2 HNRNPB1 HNRPA2 HNRPA2B1 HNRPB1 IBMPFD2 RNPA2 SNRPB1	protein-coding	7p15.2	heterogeneous nuclear ribonucleoprotein A2/B1	.	13.8876	13.7152	14.2408	13.4466	13.3767	13.4943	13.404	13.7028	13.9985	13.5063	13.6113	13.7654	13.9333	13.7722	14.1174	13.442	13.4678	13.4267	13.451	13.7835	13.6108	13.5541	13.6818	13.9929	13.9105	13.7437	14.1791	13.4443	13.4222	13.4605	13.4275	13.8047	13.6465	13.7432	13.5302	13.8792	13.9444	13.4424	13.6262	13.7175	-0.502069	-0.31819	-0.226925	0.275144	0.0912653	0.0572498	0.131756	0.238208	0.111805	0.574046	1	0	0	0	0	0	0	0	-0.789736	-0.529226	-0.376011	0.511674	0.148323	-1	-0.206995	0.206995
ph_O60343:754	ph_O60343:754	O60343	__Other	754	O60343	O60343	sp|O60343|TBCD4_HUMAN TBC1 domain family member 4 OS=Homo sapiens OX=9606 GN=TBC1D4 PE=1 SV=2	0.992479	22.307	1.1491e-21	117.03	96.023	---	2;3	ESSDGEGRKRTSSTCSNESLSVGGTSVTPRR	X;X;X;X;X;X;X;X;X;X;X;X;Phospho (STY);Phospho (STY);X;Phospho (STY);X;X;Phospho (STY);X;X;X;X;X;X;X;X;X;X;X;X	XXXXXXXXPPPPPPPPPPPPPPPPPPPPPPX	T(0.107)S(0.129)S(0.58)T(0.189)CS(0.992)NES(0.002)LSVGGTSVTPR	T(-7.4)S(-6.6)S(5)T(-5)CS(22)NES(-28)LS(-50)VGGT(-68)S(-71)VT(-79)PR	6	3	-2.0304	---	---	1624	1374	754	754	128027	124085	20231002_LilyRix_CUTO32-RET-fusion_TMT_IMAC_F01_run2	35083	60695	59539	20231002_LilyRix_CUTO32-RET-fusion_TMT_IMAC_F12_run2	21463	60695	59539	20231002_LilyRix_CUTO32-RET-fusion_TMT_IMAC_F12_run2	21463	Phospho (STY)	2	TSpSTCpSNESLSVGGTSVTPR	6>>3>>n	754>>751>>n	0.992	0.575	TSSTCSNESLSVGGTSVTPR	TSpSTCpSNESLSVGGTSVTPR;O60343;ESSDGEGRKRTSSTCSNESLSVGGTSVTPRR;6;2;6>>3>>n	ph_O60343:754	0	0	0	1	O60343 O60343-1 ENSP00000366863 TBCD4_HUMAN NP_055647	---	NCBI/UniProt	ENSG00000136111	9882	1	0	0	TBC1D4	S	754	AS160 NIDDM5	protein-coding	13q22.2	TBC1 domain family member 4	.	16.2193	16.154	16.1304	15.8896	16.0573	16.0125	16.1288	16.0308	16.1449	15.8407	16.3063	15.9462	15.9689	16.1057	16.0098	15.929	16.0753	16.1145	16.0338	16.0998	16.1465	16.055	16.2011	16.1492	16.0941	16.1298	16.0701	15.9093	16.0663	16.0635	16.0813	16.1457	16.2537	16.0653	15.9478	16.0477	16.098	16.013	16.1602	16.0203	-0.0849925	0.0622162	-0.0777334	0.00725912	-0.13995	0.237989	0.342702	0.155326	0.915058	0.0939975	1	0	0	0	0	0	0	0	-0.230191	0.170105	-0.250734	0.0167287	-0.379094	-1	-0.134637	0.134637
ph_O43684:328	ph_O43684:328	O43684	__Other	328	O43684	O43684	sp|O43684|BUB3_HUMAN Mitotic checkpoint protein BUB3 OS=Homo sapiens OX=9606 GN=BUB3 PE=1 SV=1	0.499929	0	6.85408e-05	78.78	64.673	---	1	IRQVTDAETKPKSPCT_______________	X;X;X;X;X;X;X;X;X;X;X;X;X;X;X;X;X;X;X;X;X;X;X;X;X;X;X;X;X;X;X	XXXXXXXXXXXXXXXXXXXXXXXXXXXXXXX	QVTDAETKPKS(0.5)PCT(0.5)	QVT(-60)DAET(-35)KPKS(0)PCT(0)	14	3	1.0678	---	---	19595	1311	328	328	89873	87771	20231002_LilyRix_CUTO32-RET-fusion_TMT_IMAC_F12_run2	19625	89873	87771	20231002_LilyRix_CUTO32-RET-fusion_TMT_IMAC_F12_run2	19625	89873	87771	20231002_LilyRix_CUTO32-RET-fusion_TMT_IMAC_F12_run2	19625	Phospho (STY)	1	QVTDAETKPKSPCpT	14,n	328,n	0.5	0.5	QVTDAETKPKSPCT	QVTDAETKPKSPCpT;O43684;IRQVTDAETKPKSPCT_______________;14;1;14,n	ph_O43684:328	0	0	0	1	O43684 ENSP00000357858 O43684-1 BUB3_HUMAN NP_004716	---	NCBI/UniProt	ENSG00000154473	9184	1	0	0	BUB3	T	328	BUB3L hBUB3	protein-coding	10q26.13	BUB3 mitotic checkpoint protein	.													15.0167	14.9059	14.9364	14.8542	14.9307	14.9034	14.8608	14.839	14.9949	14.906	14.7971	14.7469	15.0167	14.9059	14.9364	14.8542	14.9307	14.9034	14.8608	14.9949	14.7971	14.839	14.906	14.7469	14.953	14.8961	14.8843	14.8307	-0.0568446	-0.0686773	-0.122327	-0.065482	-0.0536493	0.236705	0.37722	0.104389	0.294357	0.512338	1	0	0	0	0	0	0	0	-0.188608	-0.170524	-0.346475	-0.186492	-0.124828	-1	-0.203385	0.203385
ph_Q56NI9:223	ph_Q56NI9:223	Q56NI9	__Other	223	Q56NI9	Q56NI9	sp|Q56NI9|ESCO2_HUMAN N-acetyltransferase ESCO2 OS=Homo sapiens OX=9606 GN=ESCO2 PE=1 SV=1	0.828702	6.85063	0.00287765	61.649	48.236	---	1	GAAFFVRKKSSLRKSSLENEPSLGRTQKSKS	X;X;X;X;X;X;X;X;X;X;X;X;X;X;X;Phospho (STY);X;X;X;X;X;X;X;X;X;X;X;X;X;X;X	XXXXXXXXXXXXXPPPPPPPPPPPPXXXXXX	KS(0.171)S(0.829)LENEPSLGR	KS(-6.9)S(6.9)LENEPS(-37)LGR	3	3	-0.013581	---	---	8726	4096	223	223	61138	59937	20231002_LilyRix_CUTO32-RET-fusion_TMT_IMAC_F10_run1	22810	61139	59938	20231002_LilyRix_CUTO32-RET-fusion_TMT_IMAC_F10_run2	22059	61139	59938	20231002_LilyRix_CUTO32-RET-fusion_TMT_IMAC_F10_run2	22059	Phospho (STY)	1	KSpSLENEPSLGR	3>>n	223>>n	0.829	0.829	KSSLENEPSLGR	KSpSLENEPSLGR;Q56NI9;GAAFFVRKKSSLRKSSLENEPSLGRTQKSKS;3;1;3>>n	ph_Q56NI9:223	0	0	0	1	Q56NI9 XP_011542723 NP_001017420 Q56NI9-1 ESCO2_HUMAN ENSP00000306999	---	NCBI/UniProt	ENSG00000171320	157570	1	0	0	ESCO2	S	223	2410004I17Rik EFO2 EFO2p JHS RBS hEFO2	protein-coding	8p21.1	establishment of sister chromatid cohesion N-acetyltransferase 2	.	14.3705	13.7955	13.6493	13.3755	13.5297	13.6892	13.5246	13.9434	13.4469	13.7731	13.855	13.9724	14.4476	13.8464	13.7214	13.5017	13.4686	13.7075	13.5575	13.8463	13.5096	13.6998	13.8863	13.8444	14.4091	13.821	13.6854	13.4386	13.4991	13.6983	13.541	13.4783	13.8706	13.8949	13.7365	13.9084	13.9718	13.5454	13.63	13.8466	-0.426439	-0.341828	-0.125228	0.301211	0.216599	0.186386	0.26718	0.633799	0.0404178	0.210235	1	0	0	0	0	0	0	0	-0.557785	-0.442645	-0.157484	0.647854	0.383017	-1	-0.0254086	0.0254086
ph_Q9P227:611	ph_Q9P227:611	Q9P227	__Other	611	Q9P227	Q9P227	sp|Q9P227|RHG23_HUMAN Rho GTPase-activating protein 23 OS=Homo sapiens OX=9606 GN=ARHGAP23 PE=1 SV=2	0.906853	9.88371	1.66428e-43	185.14	165.57	---	1	HYSQDCSSIKAGRRSSYLLAITTERSKSCDD	X;X;X;X;X;X;X;X;X;X;X;X;X;X;X;Phospho (STY);X;X;X;X;X;X;X;X;X;Phospho (STY);X;Phospho (STY);X;X;X	XXXXXXXXXXXXXPPPPPPPPPPPPXXXXXX	RS(0.093)S(0.907)YLLAITTER	RS(-9.9)S(9.9)Y(-110)LLAIT(-100)T(-130)ER	3	3	-0.43129	---	---	16991	7072	611	611	98325	95560	20231002_LilyRix_CUTO32-RET-fusion_TMT_IMAC_F01_run2	33912	98325	95560	20231002_LilyRix_CUTO32-RET-fusion_TMT_IMAC_F01_run2	33912	98325	95560	20231002_LilyRix_CUTO32-RET-fusion_TMT_IMAC_F01_run2	33912	Phospho (STY)	1	RSpSYLLAITTER	3>>n	611>>n	0.907	0.907	RSSYLLAITTER	RSpSYLLAITTER;Q9P227;HYSQDCSSIKAGRRSSYLLAITTERSKSCDD;3;1;3>>n	ph_Q9P227:611	0	0	0	1	Q9P227 ENSP00000481862 NP_001186346 RHG23_HUMAN Q9P227-1	---	NCBI/UniProt	ENSG00000273780 ENSG00000275832	57636	1	0	0	ARHGAP23	S	611	---	protein-coding	17q12	Rho GTPase activating protein 23	.	12.9411	12.9317	12.8313	12.6645	12.7693	12.6342	12.6401	12.64	12.3033	12.7393	12.6428	12.5404	12.9699	12.7369	12.6915	12.9018	12.8501	12.7153	12.3289	12.7567	12.3443	12.5881	12.6957	12.6043	12.9555	12.8343	12.7614	12.7832	12.8097	12.6747	12.4845	12.3238	12.6693	12.6984	12.6637	12.5724	12.8504	12.7559	12.4925	12.6448	-0.094518	-0.357865	-0.205577	-0.111059	0.152288	0.254733	0.0488525	0.0467095	0.118142	0.263332	1	0	0	0	0	0	0	0	-0.23693	-0.684983	-0.52301	-0.320964	0.29707	-1	-0.293763	0.293763
ph_Q96T88:88	ph_Q96T88:88	Q96T88	__Other	88	Q96T88	Q96T88	sp|Q96T88|UHRF1_HUMAN E3 ubiquitin-protein ligase UHRF1 OS=Homo sapiens OX=9606 GN=UHRF1 PE=1 SV=1	0.960031	10.912	0.0182533	43.936	35.649	---	3	VRQSLVLPHSTKERDSELSDTDSGCCLGQSE	X;X;X;X;X;X;X;X;X;X;X;X;X;X;X;Phospho (STY);X;X;Phospho (STY);X;Phospho (STY);X;X;X;X;X;X;X;X;X;X	XXXXXXXXXXXXPPPPPPPPPPPPPPPPPPP	ERDS(0.96)ELS(0.901)DT(0.595)DS(0.531)GCCLGQS(0.011)ES(0.002)DK	ERDS(11)ELS(6.9)DT(0.65)DS(-0.65)GCCLGQS(-20)ES(-29)DK	4	3	1.0215	---	---	14394	5982	88	88	30556	29840	20231002_LilyRix_CUTO32-RET-fusion_TMT_IMAC_F05_run2	32461	30556	29840	20231002_LilyRix_CUTO32-RET-fusion_TMT_IMAC_F05_run2	32461	30556	29840	20231002_LilyRix_CUTO32-RET-fusion_TMT_IMAC_F05_run2	32461	Phospho (STY)	3	ERDpSELpSDpTDSGCCLGQSESDK	4>7>9>n	88>91>93>n	0.96	0.515	ERDSELSDTDSGCCLGQSESDK	ERDpSELpSDpTDSGCCLGQSESDK;Q96T88;VRQSLVLPHSTKERDSELSDTDSGCCLGQSE;4;3;4>7>9>n	ph_Q96T88:88	0	0	0	1	Q96T88 NP_001041666 ENSP00000478348 ENSP00000484739 UHRF1_HUMAN NP_001276980 NP_001276979 NP_001276981 ENSP00000478601 ENSP00000498698 Q96T88-1	---	NCBI/UniProt	ENSG00000276043	29128	1	0	0	UHRF1	S	88	ICBP90 Np95 RNF106 TDRD22 hNP95 hUHRF1 huNp95	protein-coding	19p13.3	ubiquitin like with PHD and ring finger domains 1	.													11.9103	11.5707	11.8716	11.4513	11.5654	11.4735	11.6112	11.8557	11.6248	11.6062	11.8058	11.6766	11.9103	11.5707	11.8716	11.4513	11.5654	11.4735	11.6112	11.6248	11.8058	11.8557	11.6062	11.6766	11.7842	11.4967	11.6806	11.7128	-0.287488	-0.103602	-0.0713629	0.216125	0.0322391	0.104197	0.461873	0.617013	0.0826098	0.757261	1	0	0	0	0	0	0	0	-0.531371	-0.18643	-0.122332	0.483794	0.0623939	-1	-0.0587891	0.0587891
ph_Q8IW41:182	ph_Q8IW41:182	Q8IW41	__Other	182	Q8IW41	Q8IW41	sp|Q8IW41|MAPK5_HUMAN MAP kinase-activated protein kinase 5 OS=Homo sapiens OX=9606 GN=MAPKAPK5 PE=1 SV=2	0.999986	48.8127	1.70577e-42	132.51	115.44	---	1	LCDFGFAKIDQGDLMTPQFTPYYVAPQVLEA	X;X;X;X;X;X;X;X;X;X;X;X;X;X;X;Phospho (STY);X;X;X;X;X;X;X;X;X;X;X;X;X;X;X	XXXXXXXXPPPPPPPPPPPPPPPPPPPPPPP	IDQGDLMT(1)PQFTPYYVAPQVLEAQR	IDQGDLMT(49)PQFT(-49)PY(-63)Y(-69)VAPQVLEAQR	8	3	0.32364	---	---	21649	4845	182	182	49983	49015	20231002_LilyRix_CUTO32-RET-fusion_TMT_IMAC_F11_run2	54308	49983	49015	20231002_LilyRix_CUTO32-RET-fusion_TMT_IMAC_F11_run2	54308	49983	49015	20231002_LilyRix_CUTO32-RET-fusion_TMT_IMAC_F11_run2	54308	Phospho (STY)	1	IDQGDLMpTPQFTPYYVAPQVLEAQR	8>>n	182>>n	1	1	IDQGDLMTPQFTPYYVAPQVLEAQR	IDQGDLMpTPQFTPYYVAPQVLEAQR;Q8IW41;LCDFGFAKIDQGDLMTPQFTPYYVAPQVLEA;8;1;8>>n	ph_Q8IW41:182	0	0	0	1	Q8IW41 ENSP00000449381 NP_620777 Q8IW41-1 MAPK5_HUMAN	---	NCBI/UniProt	ENSG00000089022	8550	1	0	0	MAPKAPK5	T	182	MAPKAP-K5 MK-5 MK5 PRAK	protein-coding	12q24.12-q24.13	MAPK activated protein kinase 5	.	13.29	13.0829	13.1014	13.2569	13.0686	13.0937	12.7663	13.0244	13.0055	13.1315	12.9325	13.2523	13.34	13.0937	13.2153	13.1624	13.0674	13.2183	12.9375	13.01	13.029	12.9897	13.1876	13.0664	13.315	13.0883	13.1584	13.2096	13.068	13.156	12.8519	13.0172	13.0601	13.0172	13.0606	13.1593	13.1872	13.1445	12.9764	13.079	-0.0426812	-0.210822	-0.108171	-0.0654898	0.102651	0.621932	0.0846054	0.255817	0.328832	0.258771	1	0	0	0	0	0	0	0	-0.0938258	-0.475529	-0.253071	-0.177858	0.245489	-1	-0.150959	0.150959
ph_Q8N5A5:271	ph_Q8N5A5:271	Q8N5A5	__Other	271	Q8N5A5	Q8N5A5	sp|Q8N5A5|ZGPAT_HUMAN Zinc finger CCCH-type with G patch domain-containing protein OS=Homo sapiens OX=9606 GN=ZGPAT PE=1 SV=3	0.676157	0	0.0011156	49.626	38.373	---	3;4	REAVVEGDGILPPLRTEATESDSDSDGTGDS	X;X;X;X;X;X;X;X;X;X;X;X;X;X;X;Phospho (STY);X;X;Phospho (STY);X;Phospho (STY);X;Phospho (STY);X;X;X;X;X;X;X;X	XPPPPPPPPPPPPPPPPPPPPPPPPPPPPPP	EAVVEGDGILPPLRT(0.676)EAT(0.676)ES(0.676)DS(0.676)DS(0.676)DGT(0.209)GDS(0.134)S(0.138)Y(0.138)AR	EAVVEGDGILPPLRT(0)EAT(0)ES(0)DS(0)DS(0)DGT(-11)GDS(-17)S(-17)Y(-17)AR	15	4	1.4404	---	---	21771	5023	271	271	24134	23892	20231002_LilyRix_CUTO32-RET-fusion_TMT_IMAC_F06_run1	58374	24130	23888	20231002_LilyRix_CUTO32-RET-fusion_TMT_IMAC_F02_run1	54483	24130	23888	20231002_LilyRix_CUTO32-RET-fusion_TMT_IMAC_F02_run1	54483	Phospho (STY)	4	EAVVEGDGILPPLRpTEApTEpSDpSDSDGTGDSSYAR	15,18,20,22,n	271,274,276,278,n	0.676	0.209	EAVVEGDGILPPLRTEATESDSDSDGTGDSSYAR	EAVVEGDGILPPLRpTEApTEpSDpSDSDGTGDSSYAR;Q8N5A5;REAVVEGDGILPPLRTEATESDSDSDGTGDS;15;4;15,18,20,22,n	ph_Q8N5A5:271	0	0	0	1	Q8N5A5 NP_115916 ZGPAT_HUMAN Q8N5A5-1 ENSP00000332013	---	NCBI/UniProt	ENSG00000197114	84619	1	0	0	ZGPAT	T	271	GPATC6 GPATCH6 KIAA1847 ZC3H9 ZC3HDC9 ZIP	protein-coding	20q13.33	zinc finger CCCH-type and G-patch domain containing	.	13.2489	13.4034	13.3131	13.1781	13.0642	13.2039	13.185	13.1086	13.2061	13.2122	12.9206	13.2139													13.2489	13.4034	13.3131	13.1781	13.0642	13.2039	13.185	13.2061	12.9206	13.1086	13.2122	13.2139	13.3218	13.1487	13.1039	13.1782	-0.173086	-0.217904	-0.143568	0.0295182	0.0743364	0.049456	0.12585	0.0685129	0.622701	0.512669	1	0	0	0	0	0	0	0	-0.475408	-0.442883	-0.408835	0.0779263	0.146866	-1	-0.220467	0.220467
ph_Q8NEM0:333	ph_Q8NEM0:333	Q8NEM0	__Other	333	Q8NEM0	Q8NEM0	sp|Q8NEM0|MCPH1_HUMAN Microcephalin OS=Homo sapiens OX=9606 GN=MCPH1 PE=1 SV=4	0.972216	17.8058	0.00657816	54.09	29.237	---	1	AAGMSQETFEEKYRLSPTLSSTKGHLLIHSR	X;X;X;X;X;X;X;X;X;X;X;X;X;X;X;Phospho (STY);X;X;X;X;X;X;X;X;X;X;X;X;X;X;X	XXXXXXXXXXXXPPPPPPPPPPPXXXXXXXX	Y(0.016)RLS(0.972)PT(0.011)LS(0.001)STK	Y(-18)RLS(18)PT(-20)LS(-31)S(-36)T(-43)K	4	3	0.3968	---	---	12216	5154	333	333	141432	137720	20231002_LilyRix_CUTO32-RET-fusion_TMT_IMAC_F06_run2	30865	141432	137720	20231002_LilyRix_CUTO32-RET-fusion_TMT_IMAC_F06_run2	30865	141432	137720	20231002_LilyRix_CUTO32-RET-fusion_TMT_IMAC_F06_run2	30865	Phospho (STY)	1	YRLpSPTLSSTK	4>>n	333>>n	0.972	0.972	YRLSPTLSSTK	YRLpSPTLSSTK;Q8NEM0;AAGMSQETFEEKYRLSPTLSSTKGHLLIHSR;4;1;4>>n	ph_Q8NEM0:333	0	0	0	1	Q8NEM0 NP_078872 Q8NEM0-1 ENSP00000342924 MCPH1_HUMAN	---	NCBI/UniProt	ENSG00000147316 ENSG00000285262	79648	1	0	0	MCPH1	S	333	BRIT1 MCT	protein-coding	8p23.1	microcephalin 1	.													12.9857	12.6911	12.6611	13.0527	12.904	12.7867	12.808	12.6798	12.8571	12.8483	12.79	12.647	12.9857	12.6911	12.6611	13.0527	12.904	12.7867	12.808	12.8571	12.79	12.6798	12.8483	12.647	12.7793	12.9145	12.8184	12.725	0.135151	0.0390483	-0.0542707	-0.189421	-0.0933189	0.358464	0.744517	0.681442	0.131432	0.270063	1	0	0	0	0	0	0	0	0.245392	0.0707325	-0.0950785	-0.408579	-0.230337	-1	-0.0835741	0.0835741
ph_P31749:122	ph_P31749:122	P31749	__Other	122	P31749	P31749	sp|P31749|AKT1_HUMAN RAC-alpha serine/threonine-protein kinase OS=Homo sapiens OX=9606 GN=AKT1 PE=1 SV=2	0.516005	1.29977	1.73436e-95	193.5	175.91	---	1	ADGLKKQEEEEMDFRSGSPSDNSGAEEMEVS	X;X;X;X;X;X;X;X;X;X;X;X;X;X;X;Phospho (STY);X;X;X;X;X;X;X;X;X;X;X;X;X;X;X	XXXXXXXXXXXXXXXPPPPPPPPPPPPPPPP	S(0.516)GS(0.383)PS(0.101)DNSGAEEMEVSLAKPK	S(1.3)GS(-1.3)PS(-7.1)DNS(-55)GAEEMEVS(-150)LAKPK	1	4	0.65893	---	---	4077	2427	122	122	104617	101490	20231002_LilyRix_CUTO32-RET-fusion_TMT_IMAC_F11_run1	35891	104617	101490	20231002_LilyRix_CUTO32-RET-fusion_TMT_IMAC_F11_run1	35891	104617	101490	20231002_LilyRix_CUTO32-RET-fusion_TMT_IMAC_F11_run1	35891	Phospho (STY)	1	pSGSPSDNSGAEEMEVSLAKPK	1>n	122>n	0.516	0.516	SGSPSDNSGAEEMEVSLAKPK	pSGSPSDNSGAEEMEVSLAKPK;P31749;ADGLKKQEEEEMDFRSGSPSDNSGAEEMEVS;1;1;1>n	ph_P31749:122	0	0	0	1	P31749 NP_001369360 NP_005154 ENSP00000450688 ENSP00000384293 NP_001014431 P31749-1 ENSP00000451166 NP_001014432 NP_001369359 AKT1_HUMAN ENSP00000270202 ENSP00000497822	---	NCBI/UniProt	ENSG00000142208	207	1	0	0	AKT1	S	122	AKT PKB PKB-ALPHA PRKBA RAC RAC-ALPHA	protein-coding	14q32.33	AKT serine/threonine kinase 1	.	15.1563	15.1695	15.0906	15.2848	15.2067	15.0522	15.0018	14.873	14.8538	14.9986	14.9356	14.9528													15.1563	15.1695	15.0906	15.2848	15.2067	15.0522	15.0018	14.8538	14.9356	14.873	14.9986	14.9528	15.1388	15.1812	14.9304	14.9415	0.0424203	-0.208429	-0.197333	-0.239754	0.0110961	0.607243	0.0215938	0.0150504	0.0521577	0.853807	1	0	0	0	0	0	0	0	0.0958636	-0.589216	-0.599692	-0.554552	0.0275977	-1	-0.324	0.324
ph_Q9Y6N7:1114	ph_Q9Y6N7:1114	Q9Y6N7	__Other	1114	Q9Y6N7	Q9Y6N7	sp|Q9Y6N7|ROBO1_HUMAN Roundabout homolog 1 OS=Homo sapiens OX=9606 GN=ROBO1 PE=1 SV=1	1	45.0935	0.0273486	45.094	31.108	---	1	WKPLGQQKQEVAPVQYNIVEQNKLNKDYRAN	X;X;X;X;X;X;X;X;X;X;X;X;X;X;X;Phospho (STY);X;X;X;X;X;X;X;X;X;X;X;X;X;X;X	XXXXXXXXPPPPPPPPPPPPPPPPPPXXXXX	QEVAPVQY(1)NIVEQNKLNK	QEVAPVQY(45)NIVEQNKLNK	8	4	-0.98344	---	---	23712	7733	1114	1114	84379	82566	20231002_LilyRix_CUTO32-RET-fusion_TMT_IMAC_F02_run2	37219	84379	82566	20231002_LilyRix_CUTO32-RET-fusion_TMT_IMAC_F02_run2	37219	84379	82566	20231002_LilyRix_CUTO32-RET-fusion_TMT_IMAC_F02_run2	37219	Phospho (STY)	1	QEVAPVQpYNIVEQNKLNK	8,x	1114,x	1	1	QEVAPVQYNIVEQNKLNK	QEVAPVQpYNIVEQNKLNK;Q9Y6N7;WKPLGQQKQEVAPVQYNIVEQNKLNKDYRAN;8;1;8,x	ph_Q9Y6N7:1114	0	0	0	1	Q9Y6N7 Q9Y6N7-1 NP_002932 ENSP00000420321 ROBO1_HUMAN	GO_0009986 CSPA_highconf TCSA_GESP SURFY_ML	NCBI/UniProt	ENSG00000169855	6091	1	0	1	ROBO1	Y	1114	DUTT1 SAX3	protein-coding	3p12.3	roundabout guidance receptor 1	.													12.5647	12.6337	12.6032	12.326	12.4465	12.3993	12.126	12.4702	12.325	12.4709	12.2918	12.4984	12.5647	12.6337	12.6032	12.326	12.4465	12.3993	12.126	12.325	12.2918	12.4702	12.4709	12.4984	12.6005	12.3906	12.2476	12.4798	-0.20993	-0.352925	-0.120693	0.0892369	0.232232	0.011985	0.0207885	0.0139466	0.117711	0.0606382	1	0	0	0	0	0	0	0	-0.6351	-0.770508	-0.473234	0.287954	0.531682	-1	-0.211841	0.211841
ph_Q8WUQ7:57	ph_Q8WUQ7:57	Q8WUQ7	__Other	57	Q8WUQ7	Q8WUQ7	sp|Q8WUQ7|CATIN_HUMAN Splicing factor Cactin OS=Homo sapiens OX=9606 GN=CACTIN PE=1 SV=3	1	68.9722	0.00266156	68.972	36.904	---	2	DEGRRRRRRRSRERRSDSEEERWQRSGMRSR	X;X;X;X;X;X;X;X;X;X;X;X;X;X;X;Phospho (STY);X;Phospho (STY);X;X;X;X;X;X;X;X;X;X;X;X;X	XXXXXXXXXXXXXXPPPPPPPPPPPXXXXXX	RS(1)DS(1)EEERWQR	RS(69)DS(69)EEERWQR	2	3	-0.23401	---	---	12709	5329	57	57	97293	94670	20231002_LilyRix_CUTO32-RET-fusion_TMT_IMAC_F05_run2	12447	97293	94670	20231002_LilyRix_CUTO32-RET-fusion_TMT_IMAC_F05_run2	12447	97293	94670	20231002_LilyRix_CUTO32-RET-fusion_TMT_IMAC_F05_run2	12447	Phospho (STY)	2	RpSDpSEEERWQR	2,4,x	57,59,x	1	1	RSDSEEERWQR	RpSDpSEEERWQR;Q8WUQ7;DEGRRRRRRRSRERRSDSEEERWQRSGMRSR;2;2;2,4,x	ph_Q8WUQ7:57	0	0	0	1	Q8WUQ7 Q8WUQ7-1 NP_067054 NP_001074012 ENSP00000248420 ENSP00000415078 CATIN_HUMAN	---	NCBI/UniProt	ENSG00000105298	58509	1	0	0	CACTIN	S	57	C19orf29 NY-REN-24 fSAPc	protein-coding	19p13.3	cactin, spliceosome C complex subunit	.	13.0147	12.9611	13.0173	13.0718	13.0485	12.8745	12.9172	12.8413	12.9618	12.9011	12.8966	12.7285	12.8484	12.9405	13.0692	13.1106	12.9027	12.8542	12.7746	12.9132	13.0151	12.8188	12.8464	12.929	12.9316	12.9508	13.0432	13.0912	12.9756	12.8643	12.8459	12.9885	12.8715	12.8773	12.8599	12.8288	12.9752	12.977	12.902	12.8553	0.00182742	-0.0732443	-0.119882	-0.12171	-0.0466382	0.981836	0.26317	0.0576528	0.200009	0.402272	1	0	0	0	0	0	0	0	0.0038142	-0.206069	-0.385429	-0.291666	-0.13581	-1	-0.203032	0.203032
ph_Q8WUQ7:59	ph_Q8WUQ7:59	Q8WUQ7	__Other	59	Q8WUQ7	Q8WUQ7	sp|Q8WUQ7|CATIN_HUMAN Splicing factor Cactin OS=Homo sapiens OX=9606 GN=CACTIN PE=1 SV=3	1	68.9722	0.00266156	68.972	36.904	---	2	GRRRRRRRSRERRSDSEEERWQRSGMRSRSP	X;X;X;X;X;X;X;X;X;X;X;X;X;Phospho (STY);X;Phospho (STY);X;X;X;X;X;X;X;X;X;X;X;X;X;Phospho (STY);X	XXXXXXXXXXXXPPPPPPPPPPPXXXXXXXX	RS(1)DS(1)EEERWQR	RS(69)DS(69)EEERWQR	4	3	-0.23401	---	---	12710	5329	59	59	97293	94670	20231002_LilyRix_CUTO32-RET-fusion_TMT_IMAC_F05_run2	12447	97293	94670	20231002_LilyRix_CUTO32-RET-fusion_TMT_IMAC_F05_run2	12447	97293	94670	20231002_LilyRix_CUTO32-RET-fusion_TMT_IMAC_F05_run2	12447	Phospho (STY)	2	RpSDpSEEERWQR	2,4,x	57,59,x	1	1	RSDSEEERWQR	RpSDpSEEERWQR;Q8WUQ7;GRRRRRRRSRERRSDSEEERWQRSGMRSRSP;4;2;2,4,x	ph_Q8WUQ7:59	0	0	0	1	Q8WUQ7 NP_067054 ENSP00000415078 ENSP00000248420 NP_001074012 CATIN_HUMAN Q8WUQ7-1	---	NCBI/UniProt	ENSG00000105298	58509	1	0	0	CACTIN	S	59	C19orf29 NY-REN-24 fSAPc	protein-coding	19p13.3	cactin, spliceosome C complex subunit	.	13.0147	12.9611	13.0173	13.0718	13.0485	12.8745	12.9172	12.8413	12.9618	12.9011	12.8966	12.7285	12.8484	12.9405	13.0692	13.1106	12.9027	12.8542	12.7746	12.9132	13.0151	12.8188	12.8464	12.929	12.9316	12.9508	13.0432	13.0912	12.9756	12.8643	12.8459	12.9885	12.8715	12.8773	12.8599	12.8288	12.9752	12.977	12.902	12.8553	0.00182742	-0.0732443	-0.119882	-0.12171	-0.0466382	0.981836	0.26317	0.0576528	0.200009	0.402272	1	0	0	0	0	0	0	0	0.0038142	-0.206069	-0.385429	-0.291666	-0.13581	-1	-0.203032	0.203032
ph_Q16666:160	ph_Q16666:160	Q16666	__Other	160	Q16666	Q16666	sp|Q16666|IF16_HUMAN Gamma-interferon-inducible protein 16 OS=Homo sapiens OX=9606 GN=IFI16 PE=1 SV=3	0.63016	0.758292	6.82978e-37	126.34	112.23	---	3	SEEQTQPPSPAGAGMSTAMGRSPSPKTSLSA	X;X;X;X;Phospho (STY);X;X;X;Phospho (STY);X;X;X;X;X;Oxidation (M);Phospho (STY);Phospho (STY);X;Oxidation (M);X;X;X;X;Phospho (STY);X;X;X;X;X;X;X	PPPPPPPPPPPPPPPPPPPPPPPPPPXXXXX	VSEEQT(0.011)QPPS(0.75)PAGAGMS(0.63)T(0.63)AMGRS(0.601)PS(0.377)PK	VS(-36)EEQT(-18)QPPS(0.76)PAGAGMS(0.76)T(0.76)AMGRS(-0.76)PS(-2.7)PK	17	4	-1.2494	---	---	8357	3938	160	160	136443	132754	20231002_LilyRix_CUTO32-RET-fusion_TMT_IMAC_F03_run2	32774	136454	132768	20231002_LilyRix_CUTO32-RET-fusion_TMT_IMAC_F06_run2	34179	136454	132768	20231002_LilyRix_CUTO32-RET-fusion_TMT_IMAC_F06_run2	34179	Phospho (STY)	3	VSEEQTQPPpSPAGAGMpSpTAMGRSPSPK	10>17,18,n	153>160,161,n	0.63	0.298	VSEEQTQPPSPAGAGMSTAMGRSPSPK	VSEEQTQPPpSPAGAGMpSpTAMGRSPSPK;Q16666;SEEQTQPPSPAGAGMSTAMGRSPSPKTSLSA;17;3;10>17,18,n	ph_Q16666:160	0	0	0	1	Q16666 IF16_HUMAN ENSP00000295809 Q16666-1 NP_001363516	---	NCBI/UniProt	ENSG00000163565	3428	1	0	0	IFI16	S	160	IFNGIP1 PYHIN2	protein-coding	1q23.1	interferon gamma inducible protein 16	.	14.1973	14.4395	14.3615	14.1295	14.266	14.2859	14.0309	14.067	14.116	14.0853	14.2759	14.2564	14.1645	14.2465	14.24	14.2222	14.2536	14.2599	14.0811	14.2104	14.0803	14.2062	14.1792	14.2493	14.1809	14.343	14.3007	14.1758	14.2598	14.2729	14.056	14.0982	14.2275	14.1387	14.1458	14.2529	14.2749	14.2362	14.1272	14.1791	-0.0387	-0.147659	-0.0957606	-0.0570606	0.0518987	0.542919	0.105812	0.196555	0.301201	0.463874	1	0	0	0	0	0	0	0	-0.10132	-0.379521	-0.260108	-0.172444	0.13158	-1	-0.156363	0.156363
ph_Q16666:161	ph_Q16666:161	Q16666	__Other	161	Q16666	Q16666	sp|Q16666|IF16_HUMAN Gamma-interferon-inducible protein 16 OS=Homo sapiens OX=9606 GN=IFI16 PE=1 SV=3	0.63016	0.758292	2.0073e-07	81.697	65.031	---	3	EEQTQPPSPAGAGMSTAMGRSPSPKTSLSAP	X;X;X;X;X;X;X;Phospho (STY);X;X;X;X;X;Oxidation (M);Phospho (STY);Phospho (STY);X;Oxidation (M);X;X;Phospho (STY);X;Phospho (STY);X;X;X;X;X;X;X;X	PPPPPPPPPPPPPPPPPPPPPPPPPXXXXXX	VSEEQT(0.011)QPPS(0.75)PAGAGMS(0.63)T(0.63)AMGRS(0.601)PS(0.377)PK	VS(-36)EEQT(-18)QPPS(0.76)PAGAGMS(0.76)T(0.76)AMGRS(-0.76)PS(-2.7)PK	18	4	-1.2494	---	---	21095	3938	161	161	136443	132754	20231002_LilyRix_CUTO32-RET-fusion_TMT_IMAC_F03_run2	32774	136461	132775	20231002_LilyRix_CUTO32-RET-fusion_TMT_IMAC_F09_run1	28723	136461	132775	20231002_LilyRix_CUTO32-RET-fusion_TMT_IMAC_F09_run1	28723	Phospho (STY)	3	VSEEQTQPPpSPAGAGMpSpTAMGRSPSPK	10>17,18,n	153>160,161,n	0.63	0.298	VSEEQTQPPSPAGAGMSTAMGRSPSPK	VSEEQTQPPpSPAGAGMpSpTAMGRSPSPK;Q16666;EEQTQPPSPAGAGMSTAMGRSPSPKTSLSAP;18;3;10>17,18,n	ph_Q16666:161	0	0	0	1	Q16666 IF16_HUMAN Q16666-1 ENSP00000295809 NP_001363516	---	NCBI/UniProt	ENSG00000163565	3428	1	0	0	IFI16	T	161	IFNGIP1 PYHIN2	protein-coding	1q23.1	interferon gamma inducible protein 16	.	14.1973	14.4395	14.3615	14.1295	14.266	14.2859	14.0309	14.067	14.116	14.0853	14.2759	14.2564	14.1645	14.2465	14.24	14.2222	14.2536	14.2599	14.0811	14.2104	14.0803	14.2062	14.1792	14.2493	14.1809	14.343	14.3007	14.1758	14.2598	14.2729	14.056	14.0982	14.2275	14.1387	14.1458	14.2529	14.2749	14.2362	14.1272	14.1791	-0.0387	-0.147659	-0.0957606	-0.0570606	0.0518987	0.542919	0.105812	0.196555	0.301201	0.463874	1	0	0	0	0	0	0	0	-0.10132	-0.379521	-0.260108	-0.172444	0.13158	-1	-0.156363	0.156363
ph_O60934:397	ph_O60934:397	O60934	__Other	397	O60934	O60934	sp|O60934|NBN_HUMAN Nibrin OS=Homo sapiens OX=9606 GN=NBN PE=1 SV=1	0.999632	34.3373	1.12981e-05	143.42	106.31	---	1	KEIKVSKMEQKFRMLSQDAPTVKESCKTSSN	X;X;X;X;X;X;X;X;X;X;X;X;X;Oxidation (M);X;Phospho (STY);X;X;X;X;X;X;X;X;X;X;X;X;X;X;X	XXXXXXXXXXXXXPPPPPPPPPPXXXXXXXX	MLS(1)QDAPTVK	MLS(34)QDAPT(-34)VK	3	3	-0.23908	---	---	1770	1433	397	397	75219	73946	20231002_LilyRix_CUTO32-RET-fusion_TMT_IMAC_F11_run1	34754	75222	73948	20231002_LilyRix_CUTO32-RET-fusion_TMT_IMAC_F11_run2	34934	75222	73948	20231002_LilyRix_CUTO32-RET-fusion_TMT_IMAC_F11_run2	34934	Phospho (STY)	1	MLpSQDAPTVK	3>>n	397>>n	1	1	MLSQDAPTVK	MLpSQDAPTVK;O60934;KEIKVSKMEQKFRMLSQDAPTVKESCKTSSN;3;1;3>>n	ph_O60934:397	0	0	0	1	O60934 ENSP00000265433 NP_001019859 NP_002476 NBN_HUMAN XP_011515347	---	NCBI/UniProt	ENSG00000104320	4683	1	0	0	NBN	S	397	AT-V1 AT-V2 ATV NBS NBS1 P95	protein-coding	8q21.3	nibrin	.	15.7118	15.7076	15.8495	15.5641	15.6292	15.7312	15.8089	15.6083	15.8027	15.6152	15.7962	15.6854	15.7672	15.6976	15.8676	15.5052	15.6493	15.771	15.6848	15.5817	15.7407	15.6649	15.9424	15.9137	15.7395	15.7026	15.8586	15.5347	15.6393	15.7511	15.7469	15.7717	15.8693	15.595	15.64	15.7995	15.7669	15.6417	15.7959	15.6782	-0.125207	0.0290613	-0.0886889	0.0365182	-0.11775	0.190119	0.655116	0.322605	0.699667	0.194659	1	0	0	0	0	0	0	0	-0.300452	0.0730619	-0.208747	0.0752615	-0.289289	-1	-0.130033	0.130033
ph_Q14980:169	ph_Q14980:169	Q14980	__Other	169	Q14980	Q14980	sp|Q14980|NUMA1_HUMAN Nuclear mitotic apparatus protein 1 OS=Homo sapiens OX=9606 GN=NUMA1 PE=1 SV=2	0.998656	31.1653	4.37618e-121	197.73	185.99	---	1	APVPSTCSSTFPEELSPPSHQAKREIRFLEL	X;X;X;X;X;X;X;X;X;X;X;X;X;X;X;Phospho (STY);X;X;X;X;X;X;X;X;X;X;X;X;X;X;X	PPPPPPPPPPPPPPPPPPPPPPPPXXXXXXX	APVPSTCSST(0.001)FPEELS(0.999)PPS(0.001)HQAKR	APVPS(-110)T(-98)CS(-71)S(-51)T(-31)FPEELS(31)PPS(-32)HQAKR	16	4	0.15287	---	---	7774	3740	169	169	8855	8856	20231002_LilyRix_CUTO32-RET-fusion_TMT_IMAC_F10_run2	29456	8855	8856	20231002_LilyRix_CUTO32-RET-fusion_TMT_IMAC_F10_run2	29456	8855	8856	20231002_LilyRix_CUTO32-RET-fusion_TMT_IMAC_F10_run2	29456	Phospho (STY)	1	APVPSTCSSTFPEELpSPPSHQAKR	16>>n	169>>n	0.999	0.999	APVPSTCSSTFPEELSPPSHQAKR	APVPSTCSSTFPEELpSPPSHQAKR;Q14980;APVPSTCSSTFPEELSPPSHQAKREIRFLEL;16;1;16>>n	ph_Q14980:169	0	0	0	1	Q14980 XP_006718627 ENSP00000377298 NP_006176 NUMA1_HUMAN Q14980-1	---	NCBI/UniProt	ENSG00000137497	4926	1	0	0	NUMA1	S	169	NMP-22 NUMA	protein-coding	11q13.4	nuclear mitotic apparatus protein 1	.	18.0869	18.0924	18.0921	17.9644	18.0645	18.0022	18.0958	18.1578	18.0747	18.0603	17.9676	18.0478	18.2956	18.2871	18.205	17.8758	17.8606	17.8644	17.8557	18.2714	17.8856	18.0288	17.8599	18.0263	18.1913	18.1897	18.1486	17.9201	17.9625	17.9333	17.9758	17.9802	17.9138	18.2146	18.0446	18.0371	18.1765	17.9386	17.9566	18.0987	-0.237896	-0.219972	-0.0777871	0.160109	0.142185	0.000239805	0.00192081	0.310335	0.103856	0.120915	1	0	0	0	0	0	0	0	-0.928018	-0.773018	-0.198819	0.396835	0.361188	-1	-0.228366	0.228366
ph_Q9UKT5:12	ph_Q9UKT5:12	Q9UKT5	__Other	12	Q9UKT5	Q9UKT5	sp|Q9UKT5|FBX4_HUMAN F-box only protein 4 OS=Homo sapiens OX=9606 GN=FBXO4 PE=1 SV=2	0.961028	14.8315	0.000438206	67.645	54.475	---	1	____MAGSEPRSGTNSPPPPFSDWGRLEAAI	X;X;X;X;X;X;X;X;X;X;X;X;X;X;X;Phospho (STY);X;X;X;X;X;X;X;X;X;X;X;X;X;X;X	XXXXXXXXXXXPPPPPPPPPPPPPPPXXXXX	S(0.007)GT(0.032)NS(0.961)PPPPFSDWGR	S(-21)GT(-15)NS(15)PPPPFS(-51)DWGR	5	3	-0.23092	---	---	17701	7295	12	12	104868	101707	20231002_LilyRix_CUTO32-RET-fusion_TMT_IMAC_F09_run1	43855	104868	101707	20231002_LilyRix_CUTO32-RET-fusion_TMT_IMAC_F09_run1	43855	104868	101707	20231002_LilyRix_CUTO32-RET-fusion_TMT_IMAC_F09_run1	43855	Phospho (STY)	1	SGTNpSPPPPFSDWGR	5>>n	12>>n	0.961	0.961	SGTNSPPPPFSDWGR	SGTNpSPPPPFSDWGR;Q9UKT5;____MAGSEPRSGTNSPPPPFSDWGRLEAAI;5;1;5>>n	ph_Q9UKT5:12	0	0	0	1	Q9UKT5 Q9UKT5-1 FBX4_HUMAN ENSP00000281623 NP_036308	---	NCBI/UniProt	ENSG00000151876	26272	1	0	0	FBXO4	S	12	FBX4	protein-coding	5p13.1	F-box protein 4	.	12.5348	12.6721	12.4878	12.6273	12.4771	12.4264	12.4737	12.4544	12.537	12.5381	12.4731	12.5027	12.5223	12.6777	12.8497	12.6014	12.6609	12.5144	12.4558	12.3697	12.5895	12.6121	12.3099	12.2963	12.5286	12.6749	12.6687	12.6144	12.569	12.4704	12.4647	12.5633	12.3915	12.412	12.5751	12.3995	12.6241	12.5513	12.4732	12.4622	-0.0728082	-0.150895	-0.161851	-0.089043	-0.010956	0.319259	0.0940955	0.0960186	0.281484	0.891509	1	0	0	0	0	0	0	0	-0.190006	-0.393552	-0.405841	-0.22141	-0.0233757	-1	-0.246837	0.246837
ph_Q9BX63:1239	ph_Q9BX63:1239	Q9BX63	__Other	1239	Q9BX63	Q9BX63	sp|Q9BX63|FANCJ_HUMAN Fanconi anemia group J protein OS=Homo sapiens OX=9606 GN=BRIP1 PE=1 SV=2	0.706923	3.82389	0.00666764	70.977	45.591	---	1	GKTHEIEIKNFKPSPSKNKGMFPGFK_____	X;X;X;X;X;X;X;X;X;X;X;X;X;X;X;Phospho (STY);X;X;X;X;X;X;X;X;X;X;X;X;X;X;X	XXXXXXXXXPPPPPPPPXXXXXXXXXXXXXX	NFKPS(0.293)PS(0.707)K	NFKPS(-3.8)PS(3.8)K	7	3	-0.8737	---	---	15062	6274	1239	1239	77784	76297	20231002_LilyRix_CUTO32-RET-fusion_TMT_IMAC_F08_run2	22942	77784	76297	20231002_LilyRix_CUTO32-RET-fusion_TMT_IMAC_F08_run2	22942	77784	76297	20231002_LilyRix_CUTO32-RET-fusion_TMT_IMAC_F08_run2	22942	Phospho (STY)	1	NFKPSPpSK	7>>n	1239>>n	0.707	0.707	NFKPSPSK	NFKPSPpSK;Q9BX63;GKTHEIEIKNFKPSPSKNKGMFPGFK_____;7;1;7>>n	ph_Q9BX63:1239	0	0	0	1	Q9BX63 Q9BX63-1 ENSP00000259008 FANCJ_HUMAN NP_114432	---	NCBI/UniProt	ENSG00000136492	83990	1	0	0	BRIP1	S	1239	BACH1 FANCJ OF	protein-coding	17q23.2	BRCA1 interacting helicase 1	.													13.3577	13.5197	13.4616	13.2992	13.4828	13.3426	13.2964	13.3615	13.5222	13.4121	13.4957	13.3345	13.3577	13.5197	13.4616	13.2992	13.4828	13.3426	13.2964	13.5222	13.4957	13.3615	13.4121	13.3345	13.4464	13.3749	13.4381	13.3693	-0.0714957	-0.00826127	-0.0770177	-0.00552201	-0.0687564	0.383492	0.928378	0.242781	0.933044	0.440595	1	0	0	0	0	0	0	0	-0.17251	-0.016329	-0.217599	-0.0128919	-0.156443	-1	-0.115155	0.115155
ph_P35658:670	ph_P35658:670	P35658	__Other	670	P35658	P35658	sp|P35658|NU214_HUMAN Nuclear pore complex protein Nup214 OS=Homo sapiens OX=9606 GN=NUP214 PE=1 SV=2	0.976634	16.19	1.26696e-08	99.064	80.83	---	2	SSSPVPSMVQKSPRITPPAAKPGSPQAKSLQ	X;Phospho (STY);Phospho (STY);X;X;X;Phospho (STY);Oxidation (M);X;X;X;Phospho (STY);X;X;X;Phospho (STY);X;X;X;X;X;X;X;Phospho (STY);X;X;X;X;X;X;X	XXXXXXXXXXXPPPPPPPPPPPPPPPPPXXX	S(0.028)PRIT(0.977)PPAAKPGS(0.995)PQAK	S(-16)PRIT(16)PPAAKPGS(23)PQAK	5	4	-1.5868	---	---	20177	2495	670	670	110626	107191	20231002_LilyRix_CUTO32-RET-fusion_TMT_IMAC_F01_run2	25195	110629	107195	20231002_LilyRix_CUTO32-RET-fusion_TMT_IMAC_F02_run2	25442	110629	107195	20231002_LilyRix_CUTO32-RET-fusion_TMT_IMAC_F02_run2	25442	Phospho (STY)	2	SPRIpTPPAAKPGpSPQAK	13,5>>n	678,670>>n	0.977	0.972	SPRITPPAAKPGSPQAK	SPRIpTPPAAKPGpSPQAK;P35658;SSSPVPSMVQKSPRITPPAAKPGSPQAKSLQ;5;2;13,5>>n	ph_P35658:670	0	0	0	1	P35658 P35658-1 ENSP00000436793 NU214_HUMAN NP_001305254	---	NCBI/UniProt	ENSG00000126883	8021	1	0	0	NUP214	T	670	CAIN CAN IIAE9	protein-coding	9q34.13	nucleoporin 214	.	14.4772	14.5105	14.3894	14.4343	14.424	14.4812	14.4249	14.3133	14.3142	14.1352	14.4125	14.3547	14.486	14.459	14.3182	14.4182	14.3362	14.3065	14.4154	14.4136	14.3789	14.3665	14.4697	14.3062	14.4816	14.4847	14.3538	14.4263	14.3801	14.3939	14.4202	14.3466	14.4411	14.3634	14.2509	14.3304	14.44	14.4001	14.4026	14.3149	-0.0399442	-0.0374192	-0.12513	-0.0851857	-0.0877108	0.456869	0.51556	0.0876751	0.11075	0.11872	1	0	0	0	0	0	0	0	-0.116573	-0.103761	-0.3637	-0.285321	-0.284911	-1	-0.230853	0.230853
ph_P51610:1838	ph_P51610:1838	P51610	__Other	1838	P51610	P51610	sp|P51610|HCFC1_HUMAN Host cell factor 1 OS=Homo sapiens OX=9606 GN=HCFC1 PE=1 SV=2	0.953852	13.1765	2.60463e-28	107.91	91.24	---	1	VMVTHYFLPPDDAVPSDDDLGTVPDYNQLKK	X;X;X;X;X;X;X;X;X;X;X;X;X;X;X;Phospho (STY);X;X;X;X;X;X;X;X;X;X;X;X;X;X;X	PPPPPPPPPPPPPPPPPPPPPPPPPPPPPPX	GTNVMVTHYFLPPDDAVPS(0.954)DDDLGT(0.046)VPDYNQLK	GT(-82)NVMVT(-69)HY(-51)FLPPDDAVPS(13)DDDLGT(-13)VPDY(-36)NQLK	19	4	-0.7136	---	---	5195	2815	1838	1838	44712	44044	20231002_LilyRix_CUTO32-RET-fusion_TMT_IMAC_F02_run1	53301	44712	44044	20231002_LilyRix_CUTO32-RET-fusion_TMT_IMAC_F02_run1	53301	44712	44044	20231002_LilyRix_CUTO32-RET-fusion_TMT_IMAC_F02_run1	53301	Phospho (STY)	1	GTNVMVTHYFLPPDDAVPpSDDDLGTVPDYNQLK	19>>n	1838>>n	0.954	0.954	GTNVMVTHYFLPPDDAVPSDDDLGTVPDYNQLK	GTNVMVTHYFLPPDDAVPpSDDDLGTVPDYNQLK;P51610;VMVTHYFLPPDDAVPSDDDLGTVPDYNQLKK;19;1;19>>n	ph_P51610:1838	0	0	0	1	P51610 P51610-1 HCFC1_HUMAN NP_005325 ENSP00000309555	---	NCBI/UniProt	ENSG00000172534	3054	1	0	0	HCFC1	S	1838	CFF HCF HCF-1 HCF1 HFC1 MRX3 PPP1R89 VCAF	protein-coding	Xq28	host cell factor C1	.	13.9198	14.134	13.9649	14.1477	14.1457	14.1374	13.6889	13.6875	13.7934	13.8452	13.741	13.9255													13.9198	14.134	13.9649	14.1477	14.1457	14.1374	13.6889	13.7934	13.741	13.6875	13.8452	13.9255	14.0062	14.1436	13.7411	13.8194	0.137396	-0.265141	-0.186807	-0.324204	0.0783336	0.169392	0.0382994	0.122673	0.0432065	0.386104	1	0	0	0	0	0	0	0	0.325495	-0.612906	-0.412588	-0.665101	0.17993	-1	-0.237034	0.237034
ph_Q96PZ2:607	ph_Q96PZ2:607	Q96PZ2	__Other	607	Q96PZ2	Q96PZ2	sp|Q96PZ2|F111A_HUMAN Serine protease FAM111A OS=Homo sapiens OX=9606 GN=FAM111A PE=1 SV=2	1	85.2774	9.82288e-11	92.309	88.235	---	1	WYEEVFVNQQDVEMMSDEDL___________	X;X;X;X;X;X;X;X;X;X;X;X;X;X;X;Phospho (STY);X;X;X;X;X;X;X;X;X;X;X;X;X;X;X	PPPPPPPPPPPPPPPPPPPPXXXXXXXXXXX	HKPWYEEVFVNQQDVEMMS(1)DEDL	HKPWY(-85)EEVFVNQQDVEMMS(85)DEDL	19	3	0.16318	---	---	14061	5902	607	607	47134	46305	20231002_LilyRix_CUTO32-RET-fusion_TMT_IMAC_F01_run1	53304	47134	46305	20231002_LilyRix_CUTO32-RET-fusion_TMT_IMAC_F01_run1	53304	47134	46305	20231002_LilyRix_CUTO32-RET-fusion_TMT_IMAC_F01_run1	53304	Phospho (STY)	1	HKPWYEEVFVNQQDVEMMpSDEDL	19>>n	607>>n	1	1	HKPWYEEVFVNQQDVEMMSDEDL	HKPWYEEVFVNQQDVEMMpSDEDL;Q96PZ2;WYEEVFVNQQDVEMMSDEDL___________;19;1;19>>n	ph_Q96PZ2:607	0	0	0	1	Q96PZ2 NP_001299840 NP_001135992 ENSP00000432821 NP_001361783 ENSP00000501952 NP_001135991 ENSP00000501771 NP_001361797 NP_001299838 ENSP00000434435 NP_001361786 ENSP00000355264 NP_001361796 NP_942144 ENSP00000433154 ENSP00000502754 NP_001299839 NP_001135993 ENSP00000501786 ENSP00000436128 ENSP00000501617 ENSP00000406683 ENSP00000507215 F111A_HUMAN NP_001361785 NP_001361733 NP_071357 NP_001361784	---	NCBI/UniProt	ENSG00000166801	63901	1	0	0	FAM111A	S	607	GCLEB KCS2	protein-coding	11q12.1	FAM111 trypsin like peptidase A	.	14.2742	14.1298	14.2192	14.2499	14.1104	14.2548	13.9227	13.9433	13.8878	13.8552	13.8544	14.0342	14.0629	14.0897	14.0924	14.156	14.1361	14.1183	14.0092	14.0743	14.0696	14.1269	14.0962	14.048	14.1686	14.1097	14.1558	14.2029	14.1233	14.1866	13.966	13.9787	13.9753	14.0088	13.9911	14.0411	14.1447	14.1709	13.9733	14.0137	0.0262146	-0.171378	-0.131035	-0.157249	0.0403438	0.437788	0.0083914	0.00533369	0.00907547	0.1021	1	0	0	0	0	0	0	0	0.0969748	-0.596498	-0.545746	-0.566678	0.199949	-1	-0.2824	0.2824
ph_Q3KQU3:548	ph_Q3KQU3:548	Q3KQU3	__Other	548	Q3KQU3	Q3KQU3	sp|Q3KQU3|MA7D1_HUMAN MAP7 domain-containing protein 1 OS=Homo sapiens OX=9606 GN=MAP7D1 PE=1 SV=1	0.983972	16.7004	1.62343e-06	75.759	55.307	---	2;3	ASNEKESAAPASPAPSPAPSPTPAPPQKEQP	X;X;X;X;X;X;Phospho (STY);X;X;X;X;Phospho (STY);X;X;X;Phospho (STY);X;X;X;Phospho (STY);X;X;X;X;X;X;X;X;X;X;X	PPPPPPPPPPPPPPPPPPPPPPPPPPPPXXX	ASNEKES(0.002)AAPAS(0.997)PAPS(0.984)PAPS(0.761)PT(0.256)PAPPQK	AS(-35)NEKES(-27)AAPAS(27)PAPS(17)PAPS(4.9)PT(-4.9)PAPPQK	16	4	0.078836	---	---	8533	4017	548	548	10950	10940	20231002_LilyRix_CUTO32-RET-fusion_TMT_IMAC_F07_run2	31280	90546	88383	20231002_LilyRix_CUTO32-RET-fusion_TMT_IMAC_F09_run1	23661	10951	10941	20231002_LilyRix_CUTO32-RET-fusion_TMT_IMAC_F09_run1	27462	Phospho (STY)	3	ASNEKESAAPApSPAPpSPAPpSPTPAPPQK	12,16>20>>n	544,548>552>>n	0.984	0.747	ASNEKESAAPASPAPSPAPSPTPAPPQK	ASNEKESAAPApSPAPpSPAPpSPTPAPPQK;Q3KQU3;ASNEKESAAPASPAPSPAPSPTPAPPQKEQP;16;3;12,16>20>>n	ph_Q3KQU3:548	0	0	0	1	Q3KQU3 Q3KQU3-1 NP_060537 MA7D1_HUMAN ENSP00000362244	---	NCBI/UniProt	ENSG00000116871	55700	1	0	0	MAP7D1	S	548	PARCC1 RPRC1	protein-coding	1p34.3	MAP7 domain containing 1	.	14.0916	13.8853	14.0159	13.8542	13.9414	13.9724	13.9433	13.9004	13.9565	13.9291	13.9698	13.8342	14.0065	13.9482	13.9844	13.8365	13.9273	13.8312	13.8865	13.9547	13.9393	13.887	13.8927	13.8912	14.049	13.9167	14.0002	13.8453	13.9344	13.9018	13.9149	13.9479	13.9313	13.9275	13.908	13.8627	13.9886	13.8938	13.9313	13.8994	-0.094808	-0.0573003	-0.0892311	0.00557685	-0.0319308	0.121302	0.27357	0.132493	0.872149	0.2354	1	0	0	0	0	0	0	0	-0.294714	-0.1796	-0.279871	0.0182021	-0.141629	-1	-0.175522	0.175522
ph_Q5UIP0:1554	ph_Q5UIP0:1554	Q5UIP0	__Other	1554	Q5UIP0	Q5UIP0	sp|Q5UIP0|RIF1_HUMAN Telomere-associated protein RIF1 OS=Homo sapiens OX=9606 GN=RIF1 PE=1 SV=2	0.999132	32.2811	3.42724e-272	264.23	231.96	---	1;2;3	RRASQGLLSSIENSESDSSEAKEEGSRKKRS	X;X;X;Phospho (STY);X;X;X;X;X;Phospho (STY);X;X;X;Phospho (STY);X;Phospho (STY);X;Phospho (STY);Phospho (STY);X;X;X;X;X;X;X;X;X;X;X;X	XPPPPPPPPPPPPPPPPPPPPPPPPPPPXXX	RASQGLLSSIENSES(0.999)DS(0.001)SEAKEEGSR	RAS(-170)QGLLS(-120)S(-110)IENS(-36)ES(32)DS(-32)S(-44)EAKEEGS(-97)R	15	4	-0.96749	---	---	9256	4240	1554	1554	90648	88485	20231002_LilyRix_CUTO32-RET-fusion_TMT_IMAC_F08_run1	30454	11205	11180	20231002_LilyRix_CUTO32-RET-fusion_TMT_IMAC_F07_run1	37260	11205	11180	20231002_LilyRix_CUTO32-RET-fusion_TMT_IMAC_F07_run1	37260	Phospho (STY)	1	RASQGLLSSIENSEpSDSSEAKEEGSR	15>>n	1554>>n	0.999	0.999	RASQGLLSSIENSESDSSEAKEEGSR	RASQGLLSSIENSEpSDSSEAKEEGSR;Q5UIP0;RRASQGLLSSIENSESDSSEAKEEGSRKKRS;15;1;15>>n	ph_Q5UIP0:1554	0	0	0	1	Q5UIP0 Q5UIP0-1 RIF1_HUMAN XP_005246722 ENSP00000390181 NP_060621	---	NCBI/UniProt	ENSG00000080345	55183	1	0	0	RIF1	S	1554	---	protein-coding	2q23.3	replication timing regulatory factor 1	.	17.106	17.258	17.3237	17.0788	17.2476	17.2566	17.1851	17.1702	17.1927	17.0573	17.3456	17.1499	17.133	17.2271	17.1374	17.1668	17.2766	17.2727	17.2422	17.1956	17.1738	17.1603	17.2636	17.1497	17.1195	17.2426	17.2306	17.1228	17.2621	17.2647	17.2136	17.1833	17.3046	17.1829	17.1088	17.1498	17.1975	17.2165	17.2338	17.1471	0.018977	0.0362991	-0.0503999	-0.069377	-0.086699	0.772047	0.534966	0.338718	0.27689	0.126149	1	0	0	0	0	0	0	0	0.0461757	0.0993051	-0.153935	-0.1967	-0.279199	-1	-0.0968709	0.0968709
ph_REV__Q07889:334	ph_REV__Q07889:334	---	__REV	---	REV__Q07889	REV__Q07889	---	1	42.3818	0.0332074	42.382	14.885	---	1	---	X;X;X;X;X;X;X;X;X;X;X;X;X;X;X;Phospho (STY);X;X;X;X;X;X;X;X;X;X;X;X;X;X;X	XXXXXXXXXXXXPPPPPPPPPPPPPPPXXXX	EEMS(1)NGMPNLNEFRK	EEMS(42)NGMPNLNEFRK	4	3	-3.4541	+	---	200	318	334	334	24923	24627	20231002_LilyRix_CUTO32-RET-fusion_TMT_IMAC_F10_run2	32154	24923	24627	20231002_LilyRix_CUTO32-RET-fusion_TMT_IMAC_F10_run2	32154	24923	24627	20231002_LilyRix_CUTO32-RET-fusion_TMT_IMAC_F10_run2	32154	Phospho (STY)	1	EEMpSNGMPNLNEFRK	4,x	334,x	1	1	EEMSNGMPNLNEFRK	EEMpSNGMPNLNEFRK;REV__Q07889;---;4;1;4,x	ph_REV__Q07889:334	0	1	0	0	---	---	---	---	---	0	1	0	---	S	334	---	---	---	---	.	15.9421	15.8487	16.0076	15.6647	15.8693	15.6824	15.7297	15.9123	15.7956	15.7385	15.7904	15.6284	15.9719	15.8328	16.001	15.6686	15.7996	15.5841	15.792	15.8466	15.8719	15.7587	15.8396	15.6295	15.957	15.8407	16.0043	15.6666	15.8345	15.6332	15.7608	15.8337	15.815	15.8794	15.7486	15.629	15.934	15.7114	15.8032	15.7523	-0.22256	-0.130814	-0.181686	0.040874	-0.0508729	0.0511832	0.0980883	0.115295	0.690926	0.560628	0	0	0	0	0	0	0	0	-0.536001	-0.363194	-0.412863	0.0810129	-0.113074	-1	-0.268824	0.268824
ph_O60927:109	ph_O60927:109	O60927	__Other	109	O60927	O60927	sp|O60927|PP1RB_HUMAN E3 ubiquitin-protein ligase PPP1R11 OS=Homo sapiens OX=9606 GN=PPP1R11 PE=1 SV=1	0.858755	8.45914	1.07523e-15	98.84	87.38	---	1	HRKGRRRATLGPTPTTPPQPPDPSQPPPGPM	X;X;X;X;X;X;X;X;X;X;X;X;X;X;X;Phospho (STY);X;X;X;X;X;X;X;X;X;X;X;X;X;X;X	XXXXXXXPPPPPPPPPPPPPPPPPPPPPPPP	ATLGPT(0.019)PT(0.122)T(0.859)PPQPPDPSQPPPGPMQH	AT(-37)LGPT(-17)PT(-8.5)T(8.5)PPQPPDPS(-47)QPPPGPMQH	9	3	-0.34627	---	---	19645	1431	109	109	12310	12306	20231002_LilyRix_CUTO32-RET-fusion_TMT_IMAC_F07_run2	40703	12309	12304	20231002_LilyRix_CUTO32-RET-fusion_TMT_IMAC_F07_run1	40450	12309	12304	20231002_LilyRix_CUTO32-RET-fusion_TMT_IMAC_F07_run1	40450	Phospho (STY)	1	ATLGPTPTpTPPQPPDPSQPPPGPMQH	9>>n	109>>n	0.859	0.859	ATLGPTPTTPPQPPDPSQPPPGPMQH	ATLGPTPTpTPPQPPDPSQPPPGPMQH;O60927;HRKGRRRATLGPTPTTPPQPPDPSQPPPGPM;9;1;9>>n	ph_O60927:109	0	0	0	1	O60927 NP_068778 ENSP00000365963 PP1RB_HUMAN	---	NCBI/UniProt	ENSG00000204619 ENSG00000206501 ENSG00000227720 ENSG00000233314 ENSG00000234058 ENSG00000236560 ENSG00000237403 ENSG00000237829	6992	1	0	0	PPP1R11	T	109	CFAP255 HCG-V HCGV IPP3 TCTE5 TCTEX5	protein-coding	6p22.1	protein phosphatase 1 regulatory inhibitor subunit 11	.	13.1455	13.2878	13.3114	13.2995	13.1429	12.7671	13.1761	13.1322	13.3303	13.1894	13.4152	13.2696	13.3276	13.2639	13.2706	13.1703	13.0983	13.2087	13.1855	13.2093	13.1169	13.1809	13.2688	13.1716	13.2366	13.2759	13.291	13.2349	13.1206	12.9879	13.1808	13.2236	13.342	13.1708	13.1852	13.2206	13.2678	13.1145	13.2488	13.1922	-0.153318	-0.0189974	-0.0756166	0.0777018	-0.0566191	0.159171	0.738701	0.0265933	0.390453	0.362171	1	0	0	0	0	0	0	0	-0.349812	-0.0499876	-0.345128	0.178146	-0.158031	-1	-0.144963	0.144963
ph_O00220:463	ph_O00220:463	O00220	__Other	463	O00220	O00220	sp|O00220|TR10A_HUMAN Tumor necrosis factor receptor superfamily member 10A OS=Homo sapiens OX=9606 GN=TNFRSF10A PE=1 SV=3	0.966218	14.5637	2.98821e-18	124.86	116.97	---	2	LVDSGKFIYLEDGTGSAVSLE__________	X;X;X;X;X;X;X;X;X;X;X;X;X;Phospho (STY);X;Phospho (STY);X;X;Phospho (STY);X;X;X;X;X;X;X;X;X;X;X;X	XXXXXXPPPPPPPPPPPPPPPXXXXXXXXXX	FIYLEDGT(0.034)GS(0.966)AVS(1)LE	FIY(-99)LEDGT(-15)GS(15)AVS(46)LE	10	2	-1.3953	---	---	748	1026	463	463	35291	34531	20231002_LilyRix_CUTO32-RET-fusion_TMT_IMAC_F09_run1	63046	35291	34531	20231002_LilyRix_CUTO32-RET-fusion_TMT_IMAC_F09_run1	63046	35291	34531	20231002_LilyRix_CUTO32-RET-fusion_TMT_IMAC_F09_run1	63046	Phospho (STY)	2	FIYLEDGTGpSAVpSLE	13,10>>n	466,463>>n	0.966	0.966	FIYLEDGTGSAVSLE	FIYLEDGTGpSAVpSLE;O00220;LVDSGKFIYLEDGTGSAVSLE__________;10;2;13,10>>n	ph_O00220:463	0	0	0	1	O00220 ENSP00000221132 TR10A_HUMAN NP_003835	GO_0009986 TCSA_GESP SURFY_ML	NCBI/UniProt	ENSG00000104689	8797	1	0	1	TNFRSF10A	S	463	APO2 CD261 DR4 TRAILR-1 TRAILR1	protein-coding	8p21.3	TNF receptor superfamily member 10a	.	12.9671	12.8133	12.9233	13.1235	13.0774	12.9368	12.9081	12.8627	12.8954	12.7415	12.6615	12.8132	12.7892	12.8971	12.7692	13.0194	12.8606	13.0877	12.8852	12.9031	12.7216	12.7788	12.8063	12.9796	12.8781	12.8552	12.8463	13.0714	12.969	13.0123	12.8967	12.8085	12.7339	12.8829	12.7601	12.8964	12.8599	13.0176	12.813	12.8464	0.157685	-0.0468565	-0.013426	-0.171111	0.0334305	0.0249112	0.425079	0.788566	0.0372679	0.629003	1	0	0	0	0	0	0	0	0.502856	-0.131942	-0.0372163	-0.494429	0.0820436	-1	-0.0157374	0.0157374
ph_O15047:510	ph_O15047:510	O15047	__Other	510	O15047	O15047	sp|O15047|SET1A_HUMAN Histone-lysine N-methyltransferase SETD1A OS=Homo sapiens OX=9606 GN=SETD1A PE=1 SV=3	0.999402	32.5861	9.38728e-08	89.028	78.832	---	2	LLKEQRSKFSFLASDTEEEEENSSMVLGARD	X;X;X;X;X;X;X;X;X;X;X;X;X;Phospho (STY);X;Phospho (STY);X;X;X;X;X;X;X;X;X;X;X;X;X;X;X	XXXXXXXXPPPPPPPPPPPPPPPPPPPPPPX	FS(0.001)FLAS(0.999)DT(0.999)EEEEENSSMVLGAR	FS(-33)FLAS(33)DT(33)EEEEENS(-45)S(-51)MVLGAR	8	3	-0.017139	---	---	19532	1163	510	510	36457	35763	20231002_LilyRix_CUTO32-RET-fusion_TMT_IMAC_F12_run2	56394	36456	35762	20231002_LilyRix_CUTO32-RET-fusion_TMT_IMAC_F11_run2	56372	36456	35762	20231002_LilyRix_CUTO32-RET-fusion_TMT_IMAC_F11_run2	56372	Phospho (STY)	2	FSFLApSDpTEEEEENSSMVLGAR	6,8>>n	508,510>>n	0.999	0.998	FSFLASDTEEEEENSSMVLGAR	FSFLApSDpTEEEEENSSMVLGAR;O15047;LLKEQRSKFSFLASDTEEEEENSSMVLGARD;8;2;6,8>>n	ph_O15047:510	0	0	0	1	O15047 XP_005255780 XP_016879398 SET1A_HUMAN ENSP00000507683 XP_006721169 NP_055527 ENSP00000262519	---	NCBI/UniProt	ENSG00000099381	9739	1	0	0	SETD1A	T	510	EPEDD KMT2F NEDSID Set1 Set1A	protein-coding	16p11.2	SET domain containing 1A, histone lysine methyltransferase	.													12.7923	12.8655	12.8661	13.1408	12.9051	12.9231	12.4295	12.4445	12.4865	12.6308	12.6267	12.6632	12.7923	12.8655	12.8661	13.1408	12.9051	12.9231	12.4295	12.4865	12.6267	12.4445	12.6308	12.6632	12.8413	12.9897	12.5142	12.5795	0.148368	-0.327124	-0.261806	-0.410174	0.0653178	0.181074	0.0186383	0.0485168	0.0161288	0.508435	1	0	0	0	0	0	0	0	0.331829	-0.752191	-0.586551	-0.857435	0.138521	-1	-0.345166	0.345166
ph_O94915:2272	ph_O94915:2272	O94915	__Other	2272	O94915	O94915	sp|O94915|FRYL_HUMAN Protein furry homolog-like OS=Homo sapiens OX=9606 GN=FRYL PE=1 SV=2	0.999905	40.5225	0	314.51	265.43	---	1	VVPSDIPKTYGGDTGSPEISFTKIFNNVSKE	X;X;X;X;X;X;X;X;X;X;X;X;X;X;X;Phospho (STY);X;X;X;X;X;X;X;X;X;X;X;X;X;X;X	XXXXXXXXPPPPPPPPPPPPPPPXXXXXXXX	TYGGDTGS(1)PEISFTK	T(-110)Y(-200)GGDT(-41)GS(41)PEIS(-52)FT(-120)K	8	2	0.27736	---	---	2258	1621	2272	2272	130057	126221	20231002_LilyRix_CUTO32-RET-fusion_TMT_IMAC_F11_run1	40757	130057	126221	20231002_LilyRix_CUTO32-RET-fusion_TMT_IMAC_F11_run1	40757	130057	126221	20231002_LilyRix_CUTO32-RET-fusion_TMT_IMAC_F11_run1	40757	Phospho (STY)	1	TYGGDTGpSPEISFTK	8>>n	2272>>n	1	1	TYGGDTGSPEISFTK	TYGGDTGpSPEISFTK;O94915;VVPSDIPKTYGGDTGSPEISFTKIFNNVSKE;8;1;8>>n	ph_O94915:2272	0	0	0	1	O94915 XP_016863535 ENSP00000351113 O94915-1 FRYL_HUMAN NP_055845	---	NCBI/UniProt	ENSG00000075539	285527	1	0	0	FRYL	S	2272	AF4p12 KIAA0826 MOR2	protein-coding	4p11	FRY like transcription coactivator	.	16.8252	16.793	16.8167	16.7266	16.6211	16.622	16.8684	16.6558	16.7615	16.7255	16.7613	16.6359	16.8913	16.9232	16.7584	16.8533	16.636	16.6281	16.6828	16.7534	16.6063	16.7162	16.6051	16.737	16.8582	16.8581	16.7876	16.7899	16.6286	16.6251	16.7756	16.6839	16.6832	16.7046	16.7209	16.6865	16.8346	16.6812	16.7142	16.704	-0.153438	-0.120398	-0.130627	0.0228104	-0.0102293	0.0895105	0.0390361	0.0187717	0.717707	0.776476	1	0	0	0	0	0	0	0	-0.401026	-0.411807	-0.474898	0.0573227	-0.0335249	-1	-0.252787	0.252787
ph_P83916:89	ph_P83916:89	P83916	__Other	89	P83916	P83916	sp|P83916|CBX1_HUMAN Chromobox protein homolog 1 OS=Homo sapiens OX=9606 GN=CBX1 PE=1 SV=1	0.995589	23.536	4.98094e-19	122.49	108.76	---	1	AHETDKSEGGKRKADSDSEDKGEESKPKKKK	X;X;X;X;X;X;X;X;X;X;X;X;X;X;X;Phospho (STY);X;X;X;X;X;X;X;X;X;X;X;X;X;X;X	XXXXXXXXXXXXXPPPPPPPPPPPPPPPXXX	ADS(0.996)DS(0.004)EDKGEESKPK	ADS(24)DS(-24)EDKGEES(-65)KPK	3	4	-0.89512	---	---	5813	3201	89	89	2320	2366	20231002_LilyRix_CUTO32-RET-fusion_TMT_IMAC_F08_run1	16463	2322	2371	20231002_LilyRix_CUTO32-RET-fusion_TMT_IMAC_F12_run1	15346	2322	2371	20231002_LilyRix_CUTO32-RET-fusion_TMT_IMAC_F12_run1	15346	Phospho (STY)	1	ADpSDSEDKGEESKPK	3>>n	89>>n	0.996	0.996	ADSDSEDKGEESKPK	ADpSDSEDKGEESKPK;P83916;AHETDKSEGGKRKADSDSEDKGEESKPKKKK;3;1;3>>n	ph_P83916:89	0	0	0	1	P83916 CBX1_HUMAN ENSP00000225603 NP_006798 NP_001120700 ENSP00000377060	---	NCBI/UniProt	ENSG00000108468	10951	1	0	0	CBX1	S	89	CBX HP1-BETA HP1Hs-beta HP1Hsbeta M31 MOD1 p25beta	protein-coding	17q21.32	chromobox 1	.	16.1584	16.0681	15.4482	16.6034	15.398	15.8291	16.1347	15.3997	15.1657	15.9539	15.1777	15.1396													16.1584	16.0681	15.4482	16.6034	15.398	15.8291	16.1347	15.1657	15.1777	15.3997	15.9539	15.1396	15.8916	15.9435	15.4927	15.4977	0.0519292	-0.398867	-0.393841	-0.44577	0.00502562	0.908009	0.371764	0.296197	0.362333	0.990643	1	0	0	0	0	0	0	0	0.0466513	-0.414012	-0.456194	-0.443324	0.00452969	-1	-0.25247	0.25247
ph_O60333:647	ph_O60333:647	O60333	__Other	647	O60333	O60333	sp|O60333|KIF1B_HUMAN Kinesin-like protein KIF1B OS=Homo sapiens OX=9606 GN=KIF1B PE=1 SV=5	0.989029	19.9261	3.8802e-18	112.34	97.292	---	1	FRFNHPEQARAEREKTPSAETPSEPVDWTFA	X;X;X;X;X;X;X;X;X;X;X;X;X;X;X;Phospho (STY);X;X;X;X;X;X;X;X;X;X;X;X;X;X;X	XXXXXXXXXXPPPPPPPPPPPPPPPPPPPPP	AEREKT(0.989)PS(0.01)AET(0.001)PSEPVDWTFAQR	AEREKT(20)PS(-20)AET(-31)PS(-44)EPVDWT(-97)FAQR	6	4	-1.1032	---	---	19617	1371	647	647	3215	3193	20231002_LilyRix_CUTO32-RET-fusion_TMT_IMAC_F08_run1	33848	3215	3193	20231002_LilyRix_CUTO32-RET-fusion_TMT_IMAC_F08_run1	33848	3215	3193	20231002_LilyRix_CUTO32-RET-fusion_TMT_IMAC_F08_run1	33848	Phospho (STY)	1	AEREKpTPSAETPSEPVDWTFAQR	6>>n	647>>n	0.989	0.989	AEREKTPSAETPSEPVDWTFAQR	AEREKpTPSAETPSEPVDWTFAQR;O60333;FRFNHPEQARAEREKTPSAETPSEPVDWTFA;6;1;6>>n	ph_O60333:647	0	0	0	1	O60333 O60333-1 NP_001352880 ENSP00000502065 KIF1B_HUMAN NP_001352881 ENSP00000366290	---	NCBI/UniProt	ENSG00000054523	23095	1	0	0	KIF1B	T	647	CMT2 CMT2A CMT2A1 HMSNII KLP NBLST1	protein-coding	1p36.22	kinesin family member 1B	.	14.3632	14.3911	14.2329	14.3674	14.2735	14.3856	14.4687	14.2404	14.2751	14.2737	14.3088	14.263													14.3632	14.3911	14.2329	14.3674	14.2735	14.3856	14.4687	14.2751	14.3088	14.2404	14.2737	14.263	14.3291	14.3422	14.3509	14.259	0.0131095	0.0217873	-0.0700509	-0.0831605	-0.0918382	0.838438	0.792012	0.285504	0.130271	0.262256	1	0	0	0	0	0	0	0	0.0316743	0.0469719	-0.195282	-0.271311	-0.231048	-1	-0.123799	0.123799
ph_P46100:1011	ph_P46100:1011	P46100	__Other	1011	P46100	P46100	sp|P46100|ATRX_HUMAN Transcriptional regulator ATRX OS=Homo sapiens OX=9606 GN=ATRX PE=1 SV=6	0.990633	20.8838	7.80359e-07	81.91	69.411	---	2;3	SDFKKKVIKMEQQYESSSDGTEKLPEREEIC	X;X;X;X;X;X;X;X;X;X;X;X;X;X;X;Phospho (STY);Phospho (STY);Phospho (STY);X;X;X;X;X;X;X;X;X;X;X;X;X	XXXXXXXXXPPPPPPPPPPPPPPPPPPPPPP	MEQQY(0.02)ES(0.991)S(0.987)S(0.971)DGT(0.031)EKLPEREEICHFPK	MEQQY(-21)ES(21)S(21)S(16)DGT(-16)EKLPEREEICHFPK	7	5	-0.12475	---	---	4632	2644	1011	1011	74104	72880	20231002_LilyRix_CUTO32-RET-fusion_TMT_IMAC_F08_run1	42586	74100	72874	20231002_LilyRix_CUTO32-RET-fusion_TMT_IMAC_F08_run1	37670	74100	72874	20231002_LilyRix_CUTO32-RET-fusion_TMT_IMAC_F08_run1	37670	Phospho (STY)	3	MEQQYEpSpSpSDGTEKLPEREEICHFPK	7,8,9>>n	1011,1012,1013>>n	0.991	0.95	MEQQYESSSDGTEKLPEREEICHFPK	MEQQYEpSpSpSDGTEKLPEREEICHFPK;P46100;SDFKKKVIKMEQQYESSSDGTEKLPEREEIC;7;3;7,8,9>>n	ph_P46100:1011	0	0	0	1	P46100 P46100-1 ENSP00000378967 NP_612114 ENSP00000362441 ATRX_HUMAN NP_000480	---	NCBI/UniProt	ENSG00000085224	546	1	0	0	ATRX	S	1011	JMS MRX52 RAD54 RAD54L XH2 XNP ZNF-HX	protein-coding	Xq21.1	ATRX chromatin remodeler	.	15.7521	15.8066	15.7244	15.8152	15.6883	15.7403	15.4378	15.4544	15.4671	15.571	15.5264	15.5286	15.6672	15.8624	15.707	15.8278	15.751	15.7994	15.5121	15.4222	15.4369	15.601	15.5508	15.5739	15.7097	15.8345	15.7157	15.8215	15.7197	15.7699	15.4749	15.452	15.5386	15.4383	15.586	15.5512	15.7533	15.7704	15.4885	15.5252	0.0170773	-0.264772	-0.228109	-0.245186	0.0366638	0.752151	0.00850567	0.0197068	0.0141011	0.525155	1	0	0	0	0	0	0	0	0.0459606	-0.740376	-0.623709	-0.67363	0.101269	-1	-0.378097	0.378097
ph_Q92817:2025	ph_Q92817:2025	Q92817	__Other	2025	Q92817	Q92817	sp|Q92817|EVPL_HUMAN Envoplakin OS=Homo sapiens OX=9606 GN=EVPL PE=1 SV=3	0.978281	17.2616	0.0173741	81.915	49.981	---	1	LLPAALEGYRCYRSASPTVPRSLR_______	X;X;X;X;X;X;X;X;X;X;X;X;X;X;X;Phospho (STY);X;X;X;X;X;X;X;X;X;X;X;X;X;X;X	XXXXXXXXXXXXXPPPPPPPPXXXXXXXXXX	S(0.003)AS(0.978)PT(0.018)VPR	S(-25)AS(17)PT(-17)VPR	3	2	0.1259	---	---	13194	5483	2025	2025	100640	97774	20231002_LilyRix_CUTO32-RET-fusion_TMT_IMAC_F02_run2	11238	100640	97774	20231002_LilyRix_CUTO32-RET-fusion_TMT_IMAC_F02_run2	11238	100640	97774	20231002_LilyRix_CUTO32-RET-fusion_TMT_IMAC_F02_run2	11238	Phospho (STY)	1	SApSPTVPR	3>>n	2025>>n	0.978	0.978	SASPTVPR	SApSPTVPR;Q92817;LLPAALEGYRCYRSASPTVPRSLR_______;3;1;3>>n	ph_Q92817:2025	0	0	0	1	Q92817 NP_001979 NP_001307676 ENSP00000301607 EVPL_HUMAN ENSP00000465630	---	NCBI/UniProt	ENSG00000167880	2125	1	0	0	EVPL	S	2025	EVPK	protein-coding	17q25.1	envoplakin	.	14.5598	14.5443	14.6425	14.5914	14.64	14.5407	14.4987	14.4423	14.4471	14.417	14.4501	14.4994	14.509	14.6214	14.7535	14.6109	14.4991	14.5442	14.3369	14.316	14.4624	14.4337	14.3378	14.3431	14.5344	14.5828	14.698	14.6011	14.5695	14.5424	14.4178	14.4547	14.394	14.3792	14.4254	14.4212	14.6051	14.571	14.4222	14.4086	-0.0340474	-0.182907	-0.196484	-0.162437	-0.0135774	0.563874	0.0502942	0.0459354	0.00209324	0.588097	1	0	0	0	0	0	0	0	-0.0920412	-0.487341	-0.512706	-0.659696	-0.055949	-1	-0.361547	0.361547
ph_Q13428:1350	ph_Q13428:1350	Q13428	__Other	1350	Q13428	Q13428	sp|Q13428|TCOF_HUMAN Treacle protein OS=Homo sapiens OX=9606 GN=TCOF1 PE=1 SV=3	1	48.1115	0.000381141	97.957	88.004	---	1	KESSRKGWESRKRKLSGDQPAARTPRSKKKK	X;X;X;X;X;X;X;X;X;X;X;X;X;X;X;Phospho (STY);X;X;X;X;X;X;X;X;X;X;X;X;X;X;X	XXXXXXXXXXXXPPPPPPPPPPPXXXXXXXX	RKLS(1)GDQPAAR	RKLS(48)GDQPAAR	4	3	0.84754	---	---	7031	3530	1350	1350	93587	91403	20231002_LilyRix_CUTO32-RET-fusion_TMT_IMAC_F02_run2	7175	58877	57770	20231002_LilyRix_CUTO32-RET-fusion_TMT_IMAC_F12_run1	12117	58879	57774	20231002_LilyRix_CUTO32-RET-fusion_TMT_IMAC_F12_run1	12282	Phospho (STY)	1	RKLpSGDQPAAR	4,x	1350,x	1	1	RKLSGDQPAAR	RKLpSGDQPAAR;Q13428;KESSRKGWESRKRKLSGDQPAARTPRSKKKK;4;1;4,x	ph_Q13428:1350	0	0	0	1	Q13428 ENSP00000367028 Q13428-1 TCOF_HUMAN NP_001128715	---	NCBI/UniProt	ENSG00000070814	6949	1	0	0	TCOF1	S	1350	MFD1 TCS TCS1 treacle	protein-coding	5q32-q33.1	treacle ribosome biogenesis factor 1	.	17.0668	16.9501	17.0209	16.9358	16.9454	16.9344	17.001	16.9456	17.0529	16.8716	17.5909	16.9237	17.0152	16.9852	17.1039	16.9487	16.9869	16.909	17.036	16.9808	17.0906	16.893	16.9376	16.8555	17.041	16.9677	17.0624	16.9422	16.9662	16.9217	17.0185	17.0718	17.2642	16.9632	16.8823	16.8896	17.0237	16.9434	17.1182	16.9117	-0.0803015	0.0944765	-0.111974	-0.0316728	-0.206451	0.0905045	0.334797	0.0446873	0.354181	0.0969478	1	0	0	0	0	0	0	0	-0.289449	0.211889	-0.388773	-0.119488	-0.457417	-1	-0.208648	0.208648
ph_Q6KC79:1152	ph_Q6KC79:1152	Q6KC79	__Other	1152	Q6KC79	Q6KC79	sp|Q6KC79|NIPBL_HUMAN Nipped-B-like protein OS=Homo sapiens OX=9606 GN=NIPBL PE=1 SV=2	0.990548	20.1675	3.65208e-07	81.197	77.809	---	4	GRRSSGGGRYRNRSPSDSDMEDYSPPPSLSE	X;X;X;X;X;X;X;X;X;X;X;X;X;Phospho (STY);X;Phospho (STY);X;Phospho (STY);X;X;X;X;X;Phospho (STY);X;X;X;X;X;X;X	XXXXXXXXXXXPPPPPPPPPPPPPPPPPPPP	NRS(0.999)PS(0.991)DS(0.998)DMEDY(0.018)S(0.994)PPPSLSEVAR	NRS(29)PS(20)DS(27)DMEDY(-20)S(22)PPPS(-40)LS(-45)EVAR	5	3	0.5137	---	---	9759	4359	1152	1152	80587	79056	20231002_LilyRix_CUTO32-RET-fusion_TMT_IMAC_F05_run2	53691	80587	79056	20231002_LilyRix_CUTO32-RET-fusion_TMT_IMAC_F05_run2	53691	80587	79056	20231002_LilyRix_CUTO32-RET-fusion_TMT_IMAC_F05_run2	53691	Phospho (STY)	4	NRpSPpSDpSDMEDYpSPPPSLSEVAR	3,7,13,5>>n	1150,1154,1160,1152>>n	0.991	0.982	NRSPSDSDMEDYSPPPSLSEVAR	NRpSPpSDpSDMEDYpSPPPSLSEVAR;Q6KC79;GRRSSGGGRYRNRSPSDSDMEDYSPPPSLSE;5;4;3,7,13,5>>n	ph_Q6KC79:1152	0	0	0	1	Q6KC79 NIPBL_HUMAN NP_597677 Q6KC79-1 ENSP00000282516	---	NCBI/UniProt	ENSG00000164190	25836	1	0	0	NIPBL	S	1152	CDLS CDLS1 IDN3 IDN3-B Scc2	protein-coding	5p13.2	NIPBL cohesin loading factor	.													13.8902	13.8567	13.9411	13.9062	13.8999	14.0209	13.6911	13.6966	13.7251	13.7888	13.791	13.6797	13.8902	13.8567	13.9411	13.9062	13.8999	14.0209	13.6911	13.7251	13.791	13.6966	13.7888	13.6797	13.896	13.9424	13.7357	13.7217	0.0463407	-0.160287	-0.174303	-0.220644	-0.0140166	0.383912	0.014698	0.0170975	0.0137815	0.770534	1	0	0	0	0	0	0	0	0.138806	-0.542	-0.554982	-0.640744	-0.0398345	-1	-0.327751	0.327751
ph_Q15596:736	ph_Q15596:736	Q15596	__Other	736	Q15596	Q15596	sp|Q15596|NCOA2_HUMAN Nuclear receptor coactivator 2 OS=Homo sapiens OX=9606 GN=NCOA2 PE=1 SV=2	1	52.7055	9.93342e-68	154.8	139.16	---	1	STAPGSEVTIKQEPVSPKKKENALLRYLLDK	X;X;X;X;X;X;X;X;X;X;X;X;X;X;X;Phospho (STY);X;X;X;X;X;X;X;X;X;X;X;X;X;X;X	PPPPPPPPPPPPPPPPPPXXXXXXXXXXXXX	QEPVS(1)PK	QEPVS(53)PK	5	3	-0.3876	---	---	8103	3856	736	736	84290	82487	20231002_LilyRix_CUTO32-RET-fusion_TMT_IMAC_F07_run2	17236	19594	19574	20231002_LilyRix_CUTO32-RET-fusion_TMT_IMAC_F09_run1	33548	19594	19574	20231002_LilyRix_CUTO32-RET-fusion_TMT_IMAC_F09_run1	33548	Phospho (STY)	1	QEPVpSPK	5,x	736,x	1	1	QEPVSPK	QEPVpSPK;Q15596;STAPGSEVTIKQEPVSPKKKENALLRYLLDK;5;1;5,x	ph_Q15596:736	0	0	0	1	Q15596 ENSP00000399968 NP_001308642 NP_001308641 NP_001308640 NP_001308632 NP_006531 NCOA2_HUMAN NP_001308636	---	NCBI/UniProt	ENSG00000140396	10499	1	0	0	NCOA2	S	736	GRIP1 KAT13C NCoA-2 SRC2 TIF2 bHLHe75	protein-coding	8q13.3	nuclear receptor coactivator 2	.	13.9762	13.8915	14.0958	13.8454	13.8921	13.8038	13.8593	13.8546	13.7128	13.8121	13.8899	13.7285	14.148	13.9439	14.1174	13.9317	13.8509	13.6958	13.6772	13.7898	13.6832	13.7329	13.7164	13.5834	14.0621	13.9177	14.1066	13.8885	13.8715	13.7498	13.7683	13.698	13.8031	13.8222	13.7725	13.656	14.0288	13.8366	13.7565	13.7502	-0.19218	-0.272336	-0.278583	-0.0864031	-0.00624753	0.0594806	0.0233724	0.0216727	0.260595	0.920541	1	0	0	0	0	0	0	0	-0.485325	-0.666529	-0.680872	-0.224638	-0.014988	-1	-0.414471	0.414471
ph_Q3KQU3:366	ph_Q3KQU3:366	Q3KQU3	__Other	366	Q3KQU3	Q3KQU3	sp|Q3KQU3|MA7D1_HUMAN MAP7 domain-containing protein 1 OS=Homo sapiens OX=9606 GN=MAP7D1 PE=1 SV=1	0.592805	2.38529	1.16646e-47	181.71	148.96	---	1	RTHPSAAVPVCPRSASASPLTPCSVTRSVHR	X;X;X;X;X;X;X;X;X;X;X;X;X;X;X;Phospho (STY);X;X;X;X;X;X;X;X;X;X;X;X;X;X;X	XXXXXXXXXXXXXPPPPPPPPPPPPPPXXXX	S(0.342)AS(0.593)AS(0.065)PLTPCSVTR	S(-2.4)AS(2.4)AS(-9.6)PLT(-55)PCS(-71)VT(-91)R	3	2	0.5181	---	---	8554	4017	366	366	100459	97583	20231002_LilyRix_CUTO32-RET-fusion_TMT_IMAC_F08_run2	27537	100458	97582	20231002_LilyRix_CUTO32-RET-fusion_TMT_IMAC_F08_run1	27280	100458	97582	20231002_LilyRix_CUTO32-RET-fusion_TMT_IMAC_F08_run1	27280	Phospho (STY)	1	SApSASPLTPCSVTR	3>n	366>n	0.593	0.593	SASASPLTPCSVTR	SApSASPLTPCSVTR;Q3KQU3;RTHPSAAVPVCPRSASASPLTPCSVTRSVHR;3;1;3>n	ph_Q3KQU3:366	0	0	0	1	Q3KQU3 ENSP00000362244 MA7D1_HUMAN NP_060537 Q3KQU3-1	---	NCBI/UniProt	ENSG00000116871	55700	1	0	0	MAP7D1	S	366	PARCC1 RPRC1	protein-coding	1p34.3	MAP7 domain containing 1	.													13.8301	13.7026	13.6857	13.4546	13.5395	13.5016	13.4962	13.5301	13.6204	13.5924	13.6242	13.5538	13.8301	13.7026	13.6857	13.4546	13.5395	13.5016	13.4962	13.6204	13.6242	13.5301	13.5924	13.5538	13.7395	13.4986	13.5803	13.5588	-0.240886	-0.159211	-0.180705	0.0601805	-0.0214939	0.0177723	0.0625144	0.0433894	0.126061	0.673886	1	0	0	0	0	0	0	0	-0.649317	-0.437828	-0.496218	0.232653	-0.0606989	-1	-0.282282	0.282282
ph_P16401:138	ph_P16401:138	P16401	__Other	138	P16401	P16401	sp|P16401|H15_HUMAN Histone H1.5 OS=Homo sapiens OX=9606 GN=H1-5 PE=1 SV=3	1	44.5427	0.0140919	80.469	57.936	---	1	AKKAGAAKAKKPAGATPKKAKKAAGAKKAVK	X;X;X;X;X;X;X;X;X;X;X;X;X;X;X;Phospho (STY);X;X;X;X;X;X;X;X;X;X;X;X;X;X;X	XXXXXXXXPPPPPPPPPPXXXXXXXXXXXXX	KPAGAT(1)PK	KPAGAT(45)PK	6	4	-0.70899	---	---	19966	2119	138	138	59429	58277	20231002_LilyRix_CUTO32-RET-fusion_TMT_IMAC_F06_run1	15704	6197	6279	20231002_LilyRix_CUTO32-RET-fusion_TMT_IMAC_F01_run2	13297	6198	6280	20231002_LilyRix_CUTO32-RET-fusion_TMT_IMAC_F12_run2	13363	Phospho (STY)	1	KPAGApTPK	6,x	138,x	1	1	KPAGATPK	KPAGApTPK;P16401;AKKAGAAKAKKPAGATPKKAKKAAGAKKAVK;6;1;6,x	ph_P16401:138	0	0	0	1	P16401 ENSP00000330074 NP_005313 H15_HUMAN	---	NCBI/UniProt	ENSG00000184357	3009	1	0	0	H1-5	T	138	H1 H1.5 H1B H1F5 H1s-3 HIST1H1B	protein-coding	6p22.1	H1.5 linker histone, cluster member	.	19.2934	18.9624	18.9843	19.1473	18.8609	19.0771	19.2009	19.0138	18.7409	18.9972	18.5285	18.884	19.3981	19.0792	19.0478	19.0941	18.9143	19.1477	19.1972	19.0667	18.7278	19.0185	18.7565	19.1431	19.3458	19.0208	19.016	19.1207	18.8876	19.1124	19.1991	18.7344	18.6425	19.0402	19.0079	19.0135	19.1275	19.0402	18.8586	19.0205	-0.0872939	-0.268888	-0.106986	-0.0196916	0.161903	0.551901	0.269467	0.430394	0.821394	0.446572	1	0	0	0	0	0	0	0	-0.150113	-0.391319	-0.197917	-0.0410198	0.238083	-1	-0.108457	0.108457
ph_Q8TF40:760	ph_Q8TF40:760	Q8TF40	__Other	760	Q8TF40	Q8TF40	sp|Q8TF40|FNIP1_HUMAN Folliculin-interacting protein 1 OS=Homo sapiens OX=9606 GN=FNIP1 PE=1 SV=3	0.596378	1.69408	5.02959e-05	81.696	61.315	---	2	EAAQTKVTFLIGDSMSPDSDTELRSQAVVDQ	X;X;X;X;X;X;X;X;X;X;X;X;X;X;X;Phospho (STY);X;X;Phospho (STY);X;X;X;X;X;X;X;X;X;X;X;X	XXXXXXPPPPPPPPPPPPPPPPPPXXXXXXX	VTFLIGDS(0.405)MS(0.596)PDS(0.95)DT(0.048)ELR	VT(-38)FLIGDS(-1.7)MS(1.7)PDS(13)DT(-13)ELR	10	3	1.3216	---	---	12626	5299	760	760	137306	133664	20231002_LilyRix_CUTO32-RET-fusion_TMT_IMAC_F02_run2	56396	137306	133664	20231002_LilyRix_CUTO32-RET-fusion_TMT_IMAC_F02_run2	56396	137306	133664	20231002_LilyRix_CUTO32-RET-fusion_TMT_IMAC_F02_run2	56396	Phospho (STY)	2	VTFLIGDSMpSPDpSDTELR	13>>10>n	763>>760>n	0.596	0.566	VTFLIGDSMSPDSDTELR	VTFLIGDSMpSPDpSDTELR;Q8TF40;EAAQTKVTFLIGDSMSPDSDTELRSQAVVDQ;10;2;13>>10>n	ph_Q8TF40:760	0	0	0	1	Q8TF40 NP_588613 Q8TF40-1 ENSP00000421985 FNIP1_HUMAN	---	NCBI/UniProt	ENSG00000217128	96459	1	0	0	FNIP1	S	760	---	protein-coding	5q31.1	folliculin interacting protein 1	.	12.9792	12.9687	12.9305	13.0263	12.8976	13.0373	12.8991	12.6624	12.7486	12.8636	12.6478	12.798	12.9127	13.0487	13.0628	13.1208	12.6623	12.7841	12.5645	12.8581	12.8814	12.9114	12.7169	12.9615	12.946	13.0087	12.9967	13.0736	12.78	12.9107	12.7318	12.815	12.6823	12.7602	12.8875	12.8798	12.9838	12.9214	12.743	12.8425	-0.0623606	-0.240757	-0.141275	-0.0789148	0.0994818	0.542106	0.0121439	0.0572377	0.46654	0.153514	1	0	0	0	0	0	0	0	-0.128774	-0.67912	-0.418938	-0.161647	0.284541	-1	-0.220788	0.220788
ph_Q9NUL3:416	ph_Q9NUL3:416	Q9NUL3	__Other	416	Q9NUL3	Q9NUL3	sp|Q9NUL3|STAU2_HUMAN Double-stranded RNA-binding protein Staufen homolog 2 OS=Homo sapiens OX=9606 GN=STAU2 PE=1 SV=2	1	113.35	8.6526e-46	166.29	152.09	---	1	FPEPTNNTPKGILHLSPDVYQEMEASRHKVI	X;X;X;X;X;X;X;X;X;X;X;X;X;X;X;Phospho (STY);X;X;X;X;X;X;X;X;X;X;X;X;X;X;X	XXXXXXXXXXPPPPPPPPPPPPPPPPPXXXX	GILHLS(1)PDVYQEMEASR	GILHLS(110)PDVY(-110)QEMEAS(-120)R	6	3	-0.61838	---	---	16504	6858	416	416	40597	40119	20231002_LilyRix_CUTO32-RET-fusion_TMT_IMAC_F09_run2	48382	40596	40118	20231002_LilyRix_CUTO32-RET-fusion_TMT_IMAC_F09_run1	48024	40596	40118	20231002_LilyRix_CUTO32-RET-fusion_TMT_IMAC_F09_run1	48024	Phospho (STY)	1	GILHLpSPDVYQEMEASR	6>>n	416>>n	1	1	GILHLSPDVYQEMEASR	GILHLpSPDVYQEMEASR;Q9NUL3;FPEPTNNTPKGILHLSPDVYQEMEASRHKVI;6;1;6>>n	ph_Q9NUL3:416	0	0	0	1	Q9NUL3 ENSP00000428756 STAU2_HUMAN NP_001157852 Q9NUL3-1	---	NCBI/UniProt	ENSG00000040341	27067	1	0	0	STAU2	S	416	39K2 39K3	protein-coding	8q21.11	staufen double-stranded RNA binding protein 2	.	13.3405	13.4751	13.3742	13.3516	13.1092	13.2476	13.3817	13.1717	13.2362	13.3601	13.0964	13.2213	13.3156	13.1915	13.4098	13.3435	13.2542	13.2729	13.1712	13.0287	13.3055	13.1849	13.1715	13.3234	13.3281	13.3333	13.392	13.3475	13.1817	13.2603	13.2765	13.2708	13.1339	13.1002	13.2725	13.2724	13.3511	13.2632	13.2271	13.215	-0.087962	-0.124061	-0.136097	-0.0481353	-0.0120367	0.199581	0.100658	0.129288	0.555764	0.878885	1	0	0	0	0	0	0	0	-0.248119	-0.35172	-0.347727	-0.110814	-0.0259783	-1	-0.216872	0.216872
ph_O14944:161	ph_O14944:161	O14944	__Other	161	O14944	O14944	sp|O14944|EREG_HUMAN Proepiregulin OS=Homo sapiens OX=9606 GN=EREG PE=1 SV=1	0.899729	9.52934	0.000488631	104.22	86.896	---	1	NRKSKEPKKEYERVTSGDPELPQV_______	X;X;X;X;X;X;X;X;X;X;X;X;X;X;X;Phospho (STY);X;X;X;X;X;X;X;X;X;X;X;X;X;X;X	XXXXXXXXXXXXXPPPPPPPPPPPXXXXXXX	VT(0.1)S(0.9)GDPELPQV	VT(-9.5)S(9.5)GDPELPQV	3	2	1.3733	---	---	1023	1149	161	161	137624	133979	20231002_LilyRix_CUTO32-RET-fusion_TMT_IMAC_F01_run2	50691	137624	133979	20231002_LilyRix_CUTO32-RET-fusion_TMT_IMAC_F01_run2	50691	137624	133979	20231002_LilyRix_CUTO32-RET-fusion_TMT_IMAC_F01_run2	50691	Phospho (STY)	1	VTpSGDPELPQV	3>>n	161>>n	0.9	0.9	VTSGDPELPQV	VTpSGDPELPQV;O14944;NRKSKEPKKEYERVTSGDPELPQV_______;3;1;3>>n	ph_O14944:161	0	0	0	1	O14944 NP_001423 EREG_HUMAN ENSP00000244869	TCSA_GESP SURFY_trainingset	NCBI/UniProt	ENSG00000124882	2069	1	0	1	EREG	S	161	EPR ER Ep	protein-coding	4q13.3	epiregulin	.													13.1264	13.264	13.0161	13.0254	13.156	13.1556	13.1366	13.0583	13.2994	13.098	13.0791	13.1876	13.1264	13.264	13.0161	13.0254	13.156	13.1556	13.1366	13.2994	13.0791	13.0583	13.098	13.1876	13.1355	13.1123	13.1717	13.1146	-0.023148	0.0361984	-0.0208388	0.00230922	-0.0570372	0.798936	0.729275	0.813959	0.970125	0.505639	1	0	0	0	0	0	0	0	-0.0475043	0.0704493	-0.0431617	0.00551522	-0.12997	-1	-0.0289342	0.0289342
ph_Q86YP4:189	ph_Q86YP4:189	Q86YP4	__Other	189	Q86YP4	Q86YP4	sp|Q86YP4|P66A_HUMAN Transcriptional repressor p66-alpha OS=Homo sapiens OX=9606 GN=GATAD2A PE=1 SV=1	0.857202	7.80048	7.65368e-108	189.86	174.49	---	1	ATAQKPTGSVGSTVTTPPPLVRGTQNIPAGK	X;X;X;X;X;X;X;X;X;X;X;X;X;X;X;Phospho (STY);X;X;X;X;X;X;X;X;X;X;X;X;X;X;X	PPPPPPPPPPPPPPPPPPPPPPXXXXXXXXX	EATAQKPTGSVGSTVT(0.142)T(0.857)PPPLVR	EAT(-120)AQKPT(-88)GS(-72)VGS(-40)T(-33)VT(-7.8)T(7.8)PPPLVR	17	4	0.19374	---	---	21627	4801	189	189	23948	23659	20231002_LilyRix_CUTO32-RET-fusion_TMT_IMAC_F12_run1	31341	23949	23661	20231002_LilyRix_CUTO32-RET-fusion_TMT_IMAC_F12_run2	30954	23949	23661	20231002_LilyRix_CUTO32-RET-fusion_TMT_IMAC_F12_run2	30954	Phospho (STY)	1	EATAQKPTGSVGSTVTpTPPPLVR	17>>n	189>>n	0.857	0.857	EATAQKPTGSVGSTVTTPPPLVR	EATAQKPTGSVGSTVTpTPPPLVR;Q86YP4;ATAQKPTGSVGSTVTTPPPLVRGTQNIPAGK;17;1;17>>n	ph_Q86YP4:189	0	0	0	1	Q86YP4 Q86YP4-1 NP_060130 P66A_HUMAN ENSP00000353463	---	NCBI/UniProt	ENSG00000167491	54815	1	0	0	GATAD2A	T	189	p66alpha	protein-coding	19p13.11	GATA zinc finger domain containing 2A	.	15.4243	15.4503	15.5166	15.1453	15.2568	15.232	15.2901	15.4884	15.3874	15.3069	15.5532	15.3912	15.329	15.3384	15.3637	15.3036	15.4667	15.3402	15.3827	15.3073	15.2892	15.3018	15.4753	15.3067	15.3766	15.3944	15.4402	15.2244	15.3618	15.2861	15.3364	15.3383	15.5143	15.3978	15.3043	15.349	15.4037	15.2908	15.3963	15.3504	-0.112956	-0.007406	-0.0533581	0.0595983	-0.0459521	0.0865953	0.914073	0.189056	0.290763	0.532995	1	0	0	0	0	0	0	0	-0.346434	-0.0169993	-0.196468	0.178808	-0.112061	-1	-0.098631	0.098631
ph_Q9NVA4:432	ph_Q9NVA4:432	Q9NVA4	__Other	432	Q9NVA4	Q9NVA4	sp|Q9NVA4|T184C_HUMAN Transmembrane protein 184C OS=Homo sapiens OX=9606 GN=TMEM184C PE=1 SV=2	0.999595	33.8151	0.0397419	47.532	33.568	---	2	SDEILSDTIGEKKEPSDKSVDS_________	X;X;X;X;X;X;X;X;X;X;X;X;X;X;X;Phospho (STY);X;X;X;X;X;Phospho (STY);X;X;X;X;X;X;X;X;X	XXXXXXXXXXXXPPPPPPPPPPXXXXXXXXX	KEPS(1)DKS(0.024)VDS(0.976)	KEPS(34)DKS(-16)VDS(16)	4	3	-0.88966	---	---	16534	6876	432	432	56624	55516	20231002_LilyRix_CUTO32-RET-fusion_TMT_IMAC_F12_run2	19124	56624	55516	20231002_LilyRix_CUTO32-RET-fusion_TMT_IMAC_F12_run2	19124	56624	55516	20231002_LilyRix_CUTO32-RET-fusion_TMT_IMAC_F12_run2	19124	Phospho (STY)	2	KEPpSDKSVDpS	4,10>>n	432,438>>n	1	0.976	KEPSDKSVDS	KEPpSDKSVDpS;Q9NVA4;SDEILSDTIGEKKEPSDKSVDS_________;4;2;4,10>>n	ph_Q9NVA4:432	0	0	0	1	Q9NVA4 ENSP00000296582 Q9NVA4-1 NP_060711 T184C_HUMAN	TCSA_GESP	NCBI/UniProt	ENSG00000164168	55751	1	0	1	TMEM184C	S	432	TMEM34	protein-coding	4q31.23	transmembrane protein 184C	.	14.0995	14.0141	14.0976	13.9744	14.0312	13.958	13.9962	14.006	13.926	13.8443	13.9684	13.8327	14.0343	14.0485	14.1536	13.911	13.8938	13.8247	13.7767	14.0003	13.9116	13.7999	14.1201	13.8584	14.0669	14.0313	14.1256	13.9427	13.9625	13.8913	13.8865	13.9188	14.0443	14.0031	13.8221	13.8456	14.0746	13.9322	13.9498	13.8903	-0.142439	-0.124766	-0.184335	-0.0418967	-0.0595699	0.0167945	0.104797	0.0644526	0.547386	0.46971	1	0	0	0	0	0	0	0	-0.502797	-0.349609	-0.468507	-0.104712	-0.139818	-1	-0.313089	0.313089
ph_Q9NVA4:438	ph_Q9NVA4:438	Q9NVA4	__Other	438	Q9NVA4	Q9NVA4	sp|Q9NVA4|T184C_HUMAN Transmembrane protein 184C OS=Homo sapiens OX=9606 GN=TMEM184C PE=1 SV=2	0.976278	16.1423	0.0397419	47.532	33.568	---	2	DTIGEKKEPSDKSVDS_______________	X;X;X;X;X;X;X;X;X;Phospho (STY);X;X;X;X;X;Phospho (STY);X;X;X;X;X;X;X;X;X;X;X;X;X;X;X	XXXXXXPPPPPPPPPPXXXXXXXXXXXXXXX	KEPS(1)DKS(0.024)VDS(0.976)	KEPS(34)DKS(-16)VDS(16)	10	3	-0.88966	---	---	16535	6876	438	438	56624	55516	20231002_LilyRix_CUTO32-RET-fusion_TMT_IMAC_F12_run2	19124	56624	55516	20231002_LilyRix_CUTO32-RET-fusion_TMT_IMAC_F12_run2	19124	56624	55516	20231002_LilyRix_CUTO32-RET-fusion_TMT_IMAC_F12_run2	19124	Phospho (STY)	2	KEPpSDKSVDpS	4,10>>n	432,438>>n	0.976	0.976	KEPSDKSVDS	KEPpSDKSVDpS;Q9NVA4;DTIGEKKEPSDKSVDS_______________;10;2;4,10>>n	ph_Q9NVA4:438	0	0	0	1	Q9NVA4 Q9NVA4-1 ENSP00000296582 NP_060711 T184C_HUMAN	TCSA_GESP	NCBI/UniProt	ENSG00000164168	55751	1	0	1	TMEM184C	S	438	TMEM34	protein-coding	4q31.23	transmembrane protein 184C	.	14.0995	14.0141	14.0976	13.9744	14.0312	13.958	13.9962	14.006	13.926	13.8443	13.9684	13.8327	14.0343	14.0485	14.1536	13.911	13.8938	13.8247	13.7767	14.0003	13.9116	13.7999	14.1201	13.8584	14.0669	14.0313	14.1256	13.9427	13.9625	13.8913	13.8865	13.9188	14.0443	14.0031	13.8221	13.8456	14.0746	13.9322	13.9498	13.8903	-0.142439	-0.124766	-0.184335	-0.0418967	-0.0595699	0.0167945	0.104797	0.0644526	0.547386	0.46971	1	0	0	0	0	0	0	0	-0.502797	-0.349609	-0.468507	-0.104712	-0.139818	-1	-0.313089	0.313089
ph_Q63ZY6:260	ph_Q63ZY6:260	Q63ZY6	__Other	260	Q63ZY6	Q63ZY6	sp|Q63ZY6|NSN5C_HUMAN Putative methyltransferase NSUN5C OS=Homo sapiens OX=9606 GN=NSUN5P2 PE=5 SV=2	0.999867	38.7387	5.13812e-05	80.609	63.39	---	1;2	TSASQAKASAPERTPSPAPKRKKRAKSCSRC	X;X;X;X;X;X;X;X;X;X;X;X;X;Phospho (STY);X;Phospho (STY);X;X;X;X;X;X;X;X;X;X;X;X;X;X;X	XXXXXXXPPPPPPPPPPPPPPXXXXXXXXXX	AS(0.002)APERT(0.998)PS(1)PAPK	AS(-27)APERT(27)PS(39)PAPK	9	3	0.65546	---	---	9487	4290	260	260	10347	10267	20231002_LilyRix_CUTO32-RET-fusion_TMT_IMAC_F04_run1	15958	10347	10267	20231002_LilyRix_CUTO32-RET-fusion_TMT_IMAC_F04_run1	15958	10358	10278	20231002_LilyRix_CUTO32-RET-fusion_TMT_IMAC_F10_run2	8033	Phospho (STY)	2	ASAPERpTPpSPAPK	9,7>>n	260,258>>n	1	0.998	ASAPERTPSPAPK	ASAPERpTPpSPAPK;Q63ZY6;TSASQAKASAPERTPSPAPKRKKRAKSCSRC;9;2;9,7>>n	ph_Q63ZY6:260	0	0	0	1	Q63ZY6 NSN5C_HUMAN Q63ZY6-1	---	NCBI/UniProt	---	260294	1	0	0	NSUN5P2	S	260	NOL1R2 NSUN5C WBSCR20B WBSCR20C	pseudo	7q11.23	NSUN5 pseudogene 2	.	16.9375	16.7821	16.9137	16.9231	16.8692	16.8815	16.9019	16.8328	16.978	16.81	16.7908	16.6839	16.8069	16.6917	16.7568	16.8178	16.8378	16.8641	16.8159	16.7931	16.8189	16.8	16.839	16.8344	16.8722	16.7369	16.8352	16.8704	16.8535	16.8728	16.8589	16.8984	16.8149	16.8129	16.805	16.7592	16.8148	16.8656	16.8574	16.7924	0.0508146	0.0426177	-0.0223993	-0.0732139	-0.065017	0.334757	0.426727	0.647773	0.0362934	0.0994812	1	0	0	0	0	0	0	0	0.155405	0.125547	-0.0649924	-0.324716	-0.255272	-1	-0.0728057	0.0728057
ph_Q15233:262	ph_Q15233:262	Q15233	__Other	262	Q15233	Q15233	sp|Q15233|NONO_HUMAN Non-POU domain-containing octamer-binding protein OS=Homo sapiens OX=9606 GN=NONO PE=1 SV=4	0.995965	24.6126	0.0289246	43.208	35.032	---	1	FHKEREQPPRFAQPGSFEYEYAMRWKALIEM	X;X;X;X;X;X;X;X;X;X;X;X;X;X;X;Phospho (STY);X;X;X;X;X;X;X;X;X;X;X;X;X;X;Oxidation (M)	XXXXXXXXXXPPPPPPPPPPPPPPXXXXXXX	FAQPGS(0.996)FEY(0.003)EY(0.001)AMR	FAQPGS(25)FEY(-25)EY(-32)AMR	6	3	-0.81218	---	---	8001	3809	262	262	34194	33392	20231002_LilyRix_CUTO32-RET-fusion_TMT_IMAC_F09_run1	49453	34194	33392	20231002_LilyRix_CUTO32-RET-fusion_TMT_IMAC_F09_run1	49453	34194	33392	20231002_LilyRix_CUTO32-RET-fusion_TMT_IMAC_F09_run1	49453	Phospho (STY)	1	FAQPGpSFEYEYAMR	6>>n	262>>n	0.996	0.996	FAQPGSFEYEYAMR	FAQPGpSFEYEYAMR;Q15233;FHKEREQPPRFAQPGSFEYEYAMRWKALIEM;6;1;6>>n	ph_Q15233:262	0	0	0	1	Q15233 ENSP00000410299 ENSP00000276079 NP_001138880 NP_001138881 NP_031389 ENSP00000362947 Q15233-1 NONO_HUMAN	---	NCBI/UniProt	ENSG00000147140	4841	1	0	0	NONO	S	262	MRXS34 NMT55 NRB54 P54 P54NRB PPP1R114	protein-coding	Xq13.1	non-POU domain containing octamer binding	.	12.3309	12.5409	12.2883	12.3781	12.4581	12.1799	11.9199	11.9673	11.9018	12.1944	12.1119	12.1607													12.3309	12.5409	12.2883	12.3781	12.4581	12.1799	11.9199	11.9018	12.1119	11.9673	12.1944	12.1607	12.3867	12.3387	11.9779	12.1075	-0.0479915	-0.40883	-0.279231	-0.23124	0.129599	0.694736	0.0172706	0.0575222	0.10242	0.255056	1	0	0	0	0	0	0	0	-0.0871281	-0.848906	-0.588467	-0.47837	0.277307	-1	-0.345113	0.345113
ph_REV__Q5VT06:1200	ph_REV__Q5VT06:1200	---	__REV	---	REV__Q5VT06	REV__Q5VT06	---	1	50.4517	0.00208562	83.499	43.582	---	1	---	X;X;X;X;X;X;X;X;X;X;X;X;X;X;X;Phospho (STY);X;X;X;X;X;X;X;X;X;X;X;X;X;X;X	XXXXXXXXXXXPPPPPPPPPPXXXXXXXXXX	EQERT(1)QDELK	EQERT(50)QDELK	5	3	1.9237	+	---	19323	449	1200	1200	30033	29374	20231002_LilyRix_CUTO32-RET-fusion_TMT_IMAC_F12_run2	26996	30032	29373	20231002_LilyRix_CUTO32-RET-fusion_TMT_IMAC_F12_run1	27035	30032	29373	20231002_LilyRix_CUTO32-RET-fusion_TMT_IMAC_F12_run1	27035	Phospho (STY)	1	EQERpTQDELK	5,x	1200,x	1	1	EQERTQDELK	EQERpTQDELK;REV__Q5VT06;---;5;1;5,x	ph_REV__Q5VT06:1200	0	1	0	0	---	---	---	---	---	0	1	0	---	T	1200	---	---	---	---	.	14.7316	14.5874	14.6232	14.5676	14.8608	14.562	14.6799	14.5478	14.6936	14.7133	14.658	14.5137	14.8725	14.5673	14.5254	14.7407	14.5575	14.6382	14.6357	14.48	14.7119	14.5862	14.7655	14.5306	14.802	14.5774	14.5743	14.6542	14.7092	14.6001	14.6578	14.7028	14.7117	14.5139	14.6498	14.5221	14.6512	14.6545	14.6908	14.5619	0.00324603	0.0395244	-0.0893095	-0.0925556	-0.128834	0.971087	0.655675	0.376884	0.169584	0.0849661	0	0	0	0	0	0	0	0	0.00643125	0.0851191	-0.194547	-0.267067	-0.371415	-1	-0.148296	0.148296
ph_P68431;P84243;Q16695;Q5TEC6;Q6NXT2;Q71DI3:11;11;11;11;11;11	ph_P68431;P84243;Q16695;Q5TEC6;Q6NXT2;Q71DI3:11;11;11;11;11;11	P68431;P84243;Q16695;Q5TEC6;Q6NXT2;Q71DI3	__Other	11;11;11;11;11;11	P68431;P84243;Q5TEC6;Q71DI3	Q71DI3	sp|P68431|H31_HUMAN Histone H3.1 OS=Homo sapiens OX=9606 GN=H3C1 PE=1 SV=2;sp|Q16695|H31T_HUMAN Histone H3.1t OS=Homo sapiens OX=9606 GN=H3-4 PE=1 SV=3;sp|Q6NXT2|H3C_HUMAN Histone H3.3C OS=Homo sapiens OX=9606 GN=H3-5 PE=1 SV=3;sp|P84243|H33_HUMAN Histone	0.945374	12.382	0.0408171	43.544	11.02	---	1	_____MARTKQTARKSTGGKAPRKQLATKAA	X;X;X;X;X;X;X;X;X;X;X;X;X;X;X;Phospho (STY);X;X;X;X;X;X;X;X;X;X;X;X;X;X;X	XXXXXXXXXXXXXXPPPPPPPPPXXXXXXXX	S(0.945)T(0.055)GGKAPR	S(12)T(-12)GGKAPR	1	3	-0.12711	---	---	5676	3148;3211;4226;4557	11;11;11;11	11	117163	113084	20231002_LilyRix_CUTO32-RET-fusion_TMT_IMAC_F08_run1	6880	61244	60020	20231002_LilyRix_CUTO32-RET-fusion_TMT_IMAC_F07_run2	8454	61244	60020	20231002_LilyRix_CUTO32-RET-fusion_TMT_IMAC_F07_run2	8454	Phospho (STY)	1	pSTGGKAPR	1>>n	11>>n;11>>n;11>>n;11>>n;11>>n;11>>n	0.945	0.945	STGGKAPR	pSTGGKAPR;P68431;Q16695;Q6NXT2;P84243;Q5TEC6;Q71DI3;_____MARTKQTARKSTGGKAPRKQLATKAA;1;1;1>>n	ph_Q71DI3;P68431;Q5TEC6;P84243;Q16695;Q6NXT2:11;11;11;11;11;11	0	0	0	1	Q71DI3 P68431 Q5TEC6 P84243 Q16695 Q6NXT2 NP_003524 NP_003520 ENSP00000476960 ENSP00000254810 NP_003523 ENSP00000483283 NP_001365972 ENSP00000339835 ENSP00000358154 ENSP00000366999 NP_003521 NP_001363866 ENSP00000355781 ENSP00000355780 NP_066298 H31_HUMAN ENSP00000480826 NP_003527 NP_003522 ENSP00000484658 ENSP00000489282 H31T_HUMAN NP_001116847 ENSP00000355657 NP_001368928 NP_066403 ENSP00000333277 H3PS2_HUMAN ENSP00000484095 H3C_HUMAN ENSP00000499501 ENSP00000352252 ENSP00000385479 NP_003525 NP_001013721 NP_001342338 NP_001359034 NP_003484 H32_HUMAN NP_005315 ENSP00000484841 NP_002098 ENSP00000484638 H33_HUMAN NP_001005464 ENSP00000482271 NP_003526 ENSP00000358160 NP_003528	---	NCBI/UniProt	ENSG00000183598 ENSG00000203811 ENSG00000203852 ENSG00000197153 ENSG00000197409 ENSG00000273983 ENSG00000274750 ENSG00000275379 ENSG00000275714 ENSG00000277775 ENSG00000278828 ENSG00000286522 ENSG00000287080 ENSG00000273213 ENSG00000132475 ENSG00000163041 ENSG00000168148 ENSG00000285435 ENSG00000188375	653604 126961 333932 8350 8357 8354 8356 8358 8352 8351 8353 8968 8355 440686 3020 3021 8290 440093	18	5	0	H3C13 H3C14 H3C15 H3C1 H3C10 H3C11 H3C12 H3C2 H3C3 H3C4 H3C6 H3C7 H3C8 H3-2 H3-3A H3-3B H3-4 H3-5	S	11;11;11;11;11;11	H3C14 H3C15 HIST2H3D H3 H3.2 H3/M H3C13 H3F2 H3FM H3FN HIST2H3C H3/n H3/o HIST2H3A H3/A H3C10 H3C11 H3C12 H3C2 H3C3 H3C4 H3C6 H3C7 H3C8 H3FA HIST1H3A H3/k H3C1 H3F1K H3FK HIST1H3H H3.f H3/f H3FF HIST1H3I H3/j H3FJ HIST1H3J H3/l H3FL HIST1H3B H3.1 H3/c H3FC HIST1H3C H3/b H3FB HIST1H3D H3/d H3FD HIST1H3E H3/i H3FI HIST1H3F H3/h H3FH HIST1H3G HIST2H3PS2 p06 H3-3B H3.3A H3F3 H3F3A H3-3A H3.3B H3F3B H3.4 H3/g H3FT H3t HIST3H3 H3.5 H3F3C	protein-coding	1q21.2!6p22.2!6p22.1!1q21.1!1q42.12!17q25.1!1q42.13!12p11.21	H3 clustered histone 13 ||| H3 clustered histone 14 ||| H3 clustered histone 15 ||| H3 clustered histone 1 ||| H3 clustered histone 10 ||| H3 clustered histone 11 ||| H3 clustered histone 12 ||| H3 clustered histone 2 ||| H3 clustered histone 3 ||| H3 clustered histone 4 ||| H3 clustered histone 6 ||| H3 clustered histone 7 ||| H3 clustered histone 8 ||| H3.2 histone (putative) ||| H3.3 histone A ||| H3.3 histone B ||| H3.4 histone ||| H3.5 histone	.	15.7886	15.1282	14.3968	15.7842	13.8175	15.2154	15.7433	14.6297	13.6383	14.3693	14.0092	14.9072	16.0672	15.2362	15.0085	15.5538	14.338	15.1795	15.5495	15.3417	14.2175	14.7594	14.4499	15.6104	15.9279	15.1822	14.7027	15.669	14.0777	15.1974	15.6464	13.9279	14.2295	14.9857	14.5643	15.2588	15.2709	14.9814	14.6013	14.9363	-0.289537	-0.669667	-0.334652	-0.0451141	0.335015	0.65187	0.361182	0.471034	0.93605	0.602476	1	0	0	0	0	0	0	0	-0.231964	-0.544221	-0.330777	-0.0359837	0.271521	-1	-0.174285	0.174285
ph_Q9Y3I0:300	ph_Q9Y3I0:300	Q9Y3I0	__Other	300	Q9Y3I0	Q9Y3I0	sp|Q9Y3I0|RTCB_HUMAN RNA-splicing ligase RtcB homolog OS=Homo sapiens OX=9606 GN=RTCB PE=1 SV=1	1	74.6507	0.000199388	98.942	83.051	---	1	KIIVNDRQLACARIASPEGQDYLKGMAAAGN	X;X;X;X;X;X;X;X;X;X;X;X;X;X;X;Phospho (STY);X;X;X;X;X;X;X;X;X;X;X;X;X;X;X	XXXXXXXXXXXXXPPPPPPPPPPPXXXXXXX	IAS(1)PEGQDYLK	IAS(75)PEGQDY(-75)LK	3	3	-0.23806	---	---	18789	7573	300	300	49560	48624	20231002_LilyRix_CUTO32-RET-fusion_TMT_IMAC_F09_run2	38576	49560	48624	20231002_LilyRix_CUTO32-RET-fusion_TMT_IMAC_F09_run2	38576	49560	48624	20231002_LilyRix_CUTO32-RET-fusion_TMT_IMAC_F09_run2	38576	Phospho (STY)	1	IApSPEGQDYLK	3>>n	300>>n	1	1	IASPEGQDYLK	IApSPEGQDYLK;Q9Y3I0;KIIVNDRQLACARIASPEGQDYLKGMAAAGN;3;1;3>>n	ph_Q9Y3I0:300	0	0	0	1	Q9Y3I0 ENSP00000216038 RTCB_HUMAN NP_055121	---	NCBI/UniProt	ENSG00000100220	51493	1	0	0	RTCB	S	300	C22orf28 DJ149A16.6 FAAP HSPC117	protein-coding	22q12.3	RNA 2',3'-cyclic phosphate and 5'-OH ligase	.	12.505	12.3595	12.4698	12.449	12.3938	11.9825	12.2196	12.1751	12.2979	12.3274	12.505	12.1643	12.6874	12.3511	12.4987	12.595	12.3987	12.1607	12.1493	12.4948	12.4049	12.1845	12.5098	12.2424	12.5962	12.3553	12.4842	12.522	12.3963	12.0716	12.1844	12.3514	12.5074	12.3349	12.256	12.2034	12.4786	12.3299	12.3477	12.2648	-0.148632	-0.130838	-0.213814	-0.065182	-0.0829761	0.397887	0.32843	0.0714823	0.680597	0.477784	1	0	0	0	0	0	0	0	-0.243903	-0.251531	-0.494963	-0.104368	-0.163144	-1	-0.251582	0.251582
ph_Q9Y3M8:389	ph_Q9Y3M8:389	Q9Y3M8	__Other	389	Q9Y3M8	Q9Y3M8	sp|Q9Y3M8|STA13_HUMAN StAR-related lipid transfer protein 13 OS=Homo sapiens OX=9606 GN=STARD13 PE=1 SV=2	1	97.3199	2.26352e-08	97.32	81.014	---	1	ALPDAGDQSRMHEFHSQENLVVHIPKDHKPG	X;X;X;X;X;X;X;X;X;X;X;X;X;X;X;Phospho (STY);X;X;X;X;X;X;X;X;X;X;X;X;X;X;X	XXXXXXXXXXPPPPPPPPPPPPPPPPXXXXX	MHEFHS(1)QENLVVHIPK	MHEFHS(97)QENLVVHIPK	6	5	-0.29022	---	---	18800	7576	389	389	74672	73384	20231002_LilyRix_CUTO32-RET-fusion_TMT_IMAC_F01_run2	30212	74672	73384	20231002_LilyRix_CUTO32-RET-fusion_TMT_IMAC_F01_run2	30212	74672	73384	20231002_LilyRix_CUTO32-RET-fusion_TMT_IMAC_F01_run2	30212	Phospho (STY)	1	MHEFHpSQENLVVHIPK	6,x	389,x	1	1	MHEFHSQENLVVHIPK	MHEFHpSQENLVVHIPK;Q9Y3M8;ALPDAGDQSRMHEFHSQENLVVHIPKDHKPG;6;1;6,x	ph_Q9Y3M8:389	0	0	0	1	Q9Y3M8 Q9Y3M8-1 NP_001230403 STA13_HUMAN NP_001230405	---	NCBI/UniProt	ENSG00000133121	90627	1	0	0	STARD13	S	389	ARHGAP37 DLC2 GT650 LINC00464	protein-coding	13q13.1-q13.2	StAR related lipid transfer domain containing 13	.													11.3292	11.5939	11.3792	11.4827	11.5505	11.3721	11.3323	11.2916	11.1775	11.3131	11.2539	10.9758	11.3292	11.5939	11.3792	11.4827	11.5505	11.3721	11.3323	11.1775	11.2539	11.2916	11.3131	10.9758	11.4341	11.4684	11.2545	11.1935	0.0342996	-0.179578	-0.240599	-0.274898	-0.0610206	0.742995	0.14486	0.157307	0.111484	0.644558	1	0	0	0	0	0	0	0	0.0665217	-0.38817	-0.439615	-0.511781	-0.107884	-1	-0.276186	0.276186
ph_Q9UK76:71	ph_Q9UK76:71	Q9UK76	__Other	71	Q9UK76	Q9UK76	sp|Q9UK76|JUPI1_HUMAN Jupiter microtubule associated homolog 1 OS=Homo sapiens OX=9606 GN=JPT1 PE=1 SV=3	0.953503	13.119	3.07091e-56	165.4	148.18	---	1	EENQASWAKSAGAKSSGGREDLESSGLQRRN	X;X;X;X;X;X;X;X;X;X;X;X;X;X;X;Phospho (STY);X;X;X;X;X;X;X;X;X;X;X;X;X;X;X	XXXXXXXXXPPPPPPPPPPPPPPPPPPPPXX	SAGAKS(0.046)S(0.954)GGREDLESSGLQR	S(-77)AGAKS(-13)S(13)GGREDLES(-79)S(-86)GLQR	7	3	-0.73464	---	---	17609	7273	71	71	99999	97196	20231002_LilyRix_CUTO32-RET-fusion_TMT_IMAC_F09_run1	14616	99999	97196	20231002_LilyRix_CUTO32-RET-fusion_TMT_IMAC_F09_run1	14616	99999	97196	20231002_LilyRix_CUTO32-RET-fusion_TMT_IMAC_F09_run1	14616	Phospho (STY)	1	SAGAKSpSGGREDLESSGLQR	7>>n	71>>n	0.954	0.954	SAGAKSSGGREDLESSGLQR	SAGAKSpSGGREDLESSGLQR;Q9UK76;EENQASWAKSAGAKSSGGREDLESSGLQRRN;7;1;7>>n	ph_Q9UK76:71	0	0	0	1	Q9UK76 NP_057269 JUPI1_HUMAN Q9UK76-1 ENSP00000387059	---	NCBI/UniProt	ENSG00000189159	51155	1	0	0	JPT1	S	71	ARM2 HN1 HN1A	protein-coding	17q25.1	Jupiter microtubule associated homolog 1	.	14.4742	14.5453	14.4884	14.384	14.3062	14.3573	14.5045	14.4853	14.4735	14.5245	14.5032	14.3881	14.5062	14.5832	14.5056	14.4294	14.2952	14.3053	14.642	14.4488	14.4817	14.5381	14.4411	14.356	14.4902	14.5643	14.497	14.4067	14.3007	14.3313	14.5733	14.4776	14.4722	14.4671	14.5313	14.372	14.5172	14.3462	14.5077	14.4568	-0.17093	-0.00946772	-0.0603488	0.110581	-0.0508811	0.014421	0.827527	0.330075	0.128887	0.425657	1	0	0	0	0	0	0	0	-0.560966	-0.0279001	-0.170444	0.313678	-0.137382	-1	-0.116603	0.116603
ph_P55198:218	ph_P55198:218	P55198	__Other	218	P55198	P55198	sp|P55198|AF17_HUMAN Protein AF-17 OS=Homo sapiens OX=9606 GN=MLLT6 PE=1 SV=3	0.827505	5.37287	0.0171845	43.286	27.747	---	3	GSMGGGGSGFISGRRSRSASPSTQQEKHPTH	X;X;X;X;X;X;X;X;X;X;X;X;X;X;X;Phospho (STY);X;Phospho (STY);X;X;X;Phospho (STY);X;X;X;X;X;X;X;X;X	XXXXXXXXXXXXXXXPPPPPPPPPPPPXXXX	S(0.828)RS(0.84)AS(0.386)PS(0.677)T(0.269)QQEK	S(5.4)RS(6)AS(-5.4)PS(4)T(-4)QQEK	1	3	0.88364	---	---	5452	2935	218	218	112760	109230	20231002_LilyRix_CUTO32-RET-fusion_TMT_IMAC_F06_run2	14634	112760	109230	20231002_LilyRix_CUTO32-RET-fusion_TMT_IMAC_F06_run2	14634	112760	109230	20231002_LilyRix_CUTO32-RET-fusion_TMT_IMAC_F06_run2	14634	Phospho (STY)	3	pSRpSASPpSTQQEK	3,1>7>n	220,218>224>n	0.828	0.471	SRSASPSTQQEK	pSRpSASPpSTQQEK;P55198;GSMGGGGSGFISGRRSRSASPSTQQEKHPTH;1;3;3,1>7>n	ph_P55198:218	0	0	0	1	P55198 ENSP00000479910 NP_005928 AF17_HUMAN	---	NCBI/UniProt	ENSG00000275023 ENSG00000275851	4302	1	0	0	MLLT6	S	218	AF17	protein-coding	17q12	MLLT6, PHD finger containing	.													14.5524	14.4731	14.534	14.5068	14.2128	14.3371	14.3928	14.4603	14.3544	14.2822	14.4139	14.3387	14.5524	14.4731	14.534	14.5068	14.2128	14.3371	14.3928	14.3544	14.4139	14.4603	14.2822	14.3387	14.5198	14.3522	14.387	14.3604	-0.167639	-0.132821	-0.159473	0.00816596	-0.0266516	0.181214	0.0135038	0.0757659	0.939654	0.670059	1	0	0	0	0	0	0	0	-0.352641	-0.498312	-0.422721	0.0148574	-0.0680762	-1	-0.265378	0.265378
ph_P55198:220	ph_P55198:220	P55198	__Other	220	P55198	P55198	sp|P55198|AF17_HUMAN Protein AF-17 OS=Homo sapiens OX=9606 GN=MLLT6 PE=1 SV=3	0.84048	6.02367	0.0171845	43.286	27.747	---	3	MGGGGSGFISGRRSRSASPSTQQEKHPTHHE	X;X;X;X;X;X;X;X;X;X;X;X;X;Phospho (STY);X;Phospho (STY);X;X;X;Phospho (STY);X;X;X;X;X;X;X;X;X;X;X	XXXXXXXXXXXXXPPPPPPPPPPPPXXXXXX	S(0.828)RS(0.84)AS(0.386)PS(0.677)T(0.269)QQEK	S(5.4)RS(6)AS(-5.4)PS(4)T(-4)QQEK	3	3	0.88364	---	---	5453	2935	220	220	112760	109230	20231002_LilyRix_CUTO32-RET-fusion_TMT_IMAC_F06_run2	14634	112760	109230	20231002_LilyRix_CUTO32-RET-fusion_TMT_IMAC_F06_run2	14634	112760	109230	20231002_LilyRix_CUTO32-RET-fusion_TMT_IMAC_F06_run2	14634	Phospho (STY)	3	pSRpSASPpSTQQEK	3,1>7>n	220,218>224>n	0.84	0.471	SRSASPSTQQEK	pSRpSASPpSTQQEK;P55198;MGGGGSGFISGRRSRSASPSTQQEKHPTHHE;3;3;3,1>7>n	ph_P55198:220	0	0	0	1	P55198 ENSP00000479910 NP_005928 AF17_HUMAN	---	NCBI/UniProt	ENSG00000275023 ENSG00000275851	4302	1	0	0	MLLT6	S	220	AF17	protein-coding	17q12	MLLT6, PHD finger containing	.													14.5524	14.4731	14.534	14.5068	14.2128	14.3371	14.3928	14.4603	14.3544	14.2822	14.4139	14.3387	14.5524	14.4731	14.534	14.5068	14.2128	14.3371	14.3928	14.3544	14.4139	14.4603	14.2822	14.3387	14.5198	14.3522	14.387	14.3604	-0.167639	-0.132821	-0.159473	0.00816596	-0.0266516	0.181214	0.0135038	0.0757659	0.939654	0.670059	1	0	0	0	0	0	0	0	-0.352641	-0.498312	-0.422721	0.0148574	-0.0680762	-1	-0.265378	0.265378
ph_P55198:224	ph_P55198:224	P55198	__Other	224	P55198	P55198	sp|P55198|AF17_HUMAN Protein AF-17 OS=Homo sapiens OX=9606 GN=MLLT6 PE=1 SV=3	0.677213	3.96533	0.0171845	43.286	27.747	---	3	GSGFISGRRSRSASPSTQQEKHPTHHERGQK	X;X;X;X;X;X;X;X;X;Phospho (STY);X;Phospho (STY);X;X;X;Phospho (STY);X;X;X;X;X;X;X;X;X;X;X;X;X;X;X	XXXXXXXXXPPPPPPPPPPPPXXXXXXXXXX	S(0.828)RS(0.84)AS(0.386)PS(0.677)T(0.269)QQEK	S(5.4)RS(6)AS(-5.4)PS(4)T(-4)QQEK	7	3	0.88364	---	---	5454	2935	224	224	112760	109230	20231002_LilyRix_CUTO32-RET-fusion_TMT_IMAC_F06_run2	14634	112760	109230	20231002_LilyRix_CUTO32-RET-fusion_TMT_IMAC_F06_run2	14634	112760	109230	20231002_LilyRix_CUTO32-RET-fusion_TMT_IMAC_F06_run2	14634	Phospho (STY)	3	pSRpSASPpSTQQEK	3,1>7>n	220,218>224>n	0.677	0.471	SRSASPSTQQEK	pSRpSASPpSTQQEK;P55198;GSGFISGRRSRSASPSTQQEKHPTHHERGQK;7;3;3,1>7>n	ph_P55198:224	0	0	0	1	P55198 NP_005928 ENSP00000479910 AF17_HUMAN	---	NCBI/UniProt	ENSG00000275023 ENSG00000275851	4302	1	0	0	MLLT6	S	224	AF17	protein-coding	17q12	MLLT6, PHD finger containing	.													14.5524	14.4731	14.534	14.5068	14.2128	14.3371	14.3928	14.4603	14.3544	14.2822	14.4139	14.3387	14.5524	14.4731	14.534	14.5068	14.2128	14.3371	14.3928	14.3544	14.4139	14.4603	14.2822	14.3387	14.5198	14.3522	14.387	14.3604	-0.167639	-0.132821	-0.159473	0.00816596	-0.0266516	0.181214	0.0135038	0.0757659	0.939654	0.670059	1	0	0	0	0	0	0	0	-0.352641	-0.498312	-0.422721	0.0148574	-0.0680762	-1	-0.265378	0.265378
ph_Q86UU0:25	ph_Q86UU0:25	Q86UU0	__Other	25	Q86UU0	Q86UU0	sp|Q86UU0|BCL9L_HUMAN B-cell CLL/lymphoma 9-like protein OS=Homo sapiens OX=9606 GN=BCL9L PE=1 SV=1	1	89.4403	0.00113749	102.03	80.878	---	1;2	LPHPRRREAPGSPPLSPRGHCPPAPAKPMHP	X;X;X;X;X;X;X;X;X;X;X;Phospho (STY);X;X;X;Phospho (STY);X;X;X;X;X;X;X;X;X;X;X;X;X;X;X	XXXXXXXPPPPPPPPPPPXXXXXXXXXXXXX	EAPGS(1)PPLS(1)PR	EAPGS(89)PPLS(89)PR	9	2	0.28707	---	---	10944	4724	25	25	23790	23528	20231002_LilyRix_CUTO32-RET-fusion_TMT_IMAC_F06_run2	26576	23788	23525	20231002_LilyRix_CUTO32-RET-fusion_TMT_IMAC_F05_run2	26261	23788	23525	20231002_LilyRix_CUTO32-RET-fusion_TMT_IMAC_F05_run2	26261	Phospho (STY)	2	EAPGpSPPLpSPR	5,9,x	21,25,x	1	1	EAPGSPPLSPR	EAPGpSPPLpSPR;Q86UU0;LPHPRRREAPGSPPLSPRGHCPPAPAKPMHP;9;2;5,9,x	ph_Q86UU0:25	0	0	0	1	Q86UU0 NP_872363 Q86UU0-1 BCL9L_HUMAN XP_006718878 ENSP00000335320 NP_001365142 ENSP00000507778	---	NCBI/UniProt	ENSG00000186174	283149	1	0	0	BCL9L	S	25	B9L BCL9-2 DLNB11	protein-coding	11q23.3	BCL9 like	.	15.0001	14.9021	14.9715	14.8759	14.9556	14.7632	14.8358	14.7772	14.953	14.8145	14.9651	14.9118	14.9408	15.0097	15.0104	14.7853	14.8016	14.7938	14.8335	14.7569	14.966	14.7085	14.9891	14.759	14.9705	14.9559	14.9909	14.8306	14.8786	14.7785	14.8347	14.9595	14.9771	14.767	14.7615	14.8354	14.9724	14.8293	14.9238	14.788	-0.143179	-0.0486679	-0.184472	-0.0412932	-0.135804	0.0277511	0.391816	0.00789355	0.333928	0.0741908	1	0	0	0	0	0	0	0	-0.472112	-0.140726	-0.622812	-0.140249	-0.391678	-1	-0.353515	0.353515
ph_Q9UNE7:19	ph_Q9UNE7:19	Q9UNE7	__Other	19	Q9UNE7	Q9UNE7	sp|Q9UNE7|CHIP_HUMAN E3 ubiquitin-protein ligase CHIP OS=Homo sapiens OX=9606 GN=STUB1 PE=1 SV=2	1	121.68	1.00941e-75	196.64	146.49	---	1;2	KEEKEGGARLGAGGGSPEKSPSAQELKEQGN	X;X;X;X;X;X;X;X;X;X;X;X;X;X;X;Phospho (STY);X;X;X;Phospho (STY);X;X;X;X;X;X;X;X;X;X;X	XXXXXXXXXPPPPPPPPPPPPPPPPPPPPPP	LGAGGGS(1)PEK	LGAGGGS(120)PEK	7	2	-1.1282	---	---	17994	7377	19	19	65291	64003	20231002_LilyRix_CUTO32-RET-fusion_TMT_IMAC_F11_run1	21369	65298	64017	20231002_LilyRix_CUTO32-RET-fusion_TMT_IMAC_F02_run2	29108	65318	64035	20231002_LilyRix_CUTO32-RET-fusion_TMT_IMAC_F01_run1	23978	Phospho (STY)	1	LGAGGGpSPEK	7,x	19,x	1	1	LGAGGGSPEK	LGAGGGpSPEK;Q9UNE7;KEEKEGGARLGAGGGSPEKSPSAQELKEQGN;7;1;7,x	ph_Q9UNE7:19	0	0	0	1	Q9UNE7 ENSP00000219548 NP_005852 Q9UNE7-1 CHIP_HUMAN	---	NCBI/UniProt	ENSG00000103266	10273	1	0	0	STUB1	S	19	CHIP HSPABP2 NY-CO-7 SCA48 SCAR16 SDCCAG7 UBOX1	protein-coding	16p13.3	STIP1 homology and U-box containing protein 1	.	19.2841	19.3231	19.2648	19.315	19.2391	19.2009	19.193	19.2445	19.2097	19.2378	19.2311	19.1574	19.3401	19.3012	19.2328	19.3067	19.2511	19.1889	19.2651	19.2769	19.24	19.2683	19.2276	19.1455	19.3121	19.3122	19.2488	19.3108	19.2451	19.1949	19.229	19.2248	19.2293	19.2607	19.253	19.1515	19.291	19.2503	19.2277	19.2217	-0.0407536	-0.0633005	-0.0693109	-0.0285573	-0.00601033	0.372131	0.0947764	0.182148	0.588738	0.88018	1	0	0	0	0	0	0	0	-0.132271	-0.25451	-0.226408	-0.0810581	-0.0182522	-1	-0.1425	0.1425
ph_P67809:176	ph_P67809:176	P67809	__Other	176	P67809	P67809	sp|P67809|YBOX1_HUMAN Y-box-binding protein 1 OS=Homo sapiens OX=9606 GN=YBX1 PE=1 SV=3	0.996071	24.0416	2.17245e-163	210.81	196.38	---	1;2;3	NYQNSESGEKNEGSESAPEGQAQQRRPYRRR	X;X;X;X;Phospho (STY);X;Phospho (STY);X;X;X;X;X;X;X;X;Phospho (STY);X;X;X;X;X;X;X;X;X;X;X;X;X;X;X	PPPPPPPPPPPPPPPPPPPPPPPPPXXXXXX	NYQQNYQNS(0.996)ES(0.004)GEKNEGS(0.004)ES(0.996)APEGQAQQR	NY(-100)QQNY(-48)QNS(24)ES(-24)GEKNEGS(-24)ES(24)APEGQAQQR	20	4	-0.18017	---	---	5664	3138	176	176	82532	80964	20231002_LilyRix_CUTO32-RET-fusion_TMT_IMAC_F07_run1	19602	82532	80964	20231002_LilyRix_CUTO32-RET-fusion_TMT_IMAC_F07_run1	19602	82532	80964	20231002_LilyRix_CUTO32-RET-fusion_TMT_IMAC_F07_run1	19602	Phospho (STY)	2	NYQQNYQNpSESGEKNEGSEpSAPEGQAQQR	9,20>>n	165,176>>n	0.996	0.992	NYQQNYQNSESGEKNEGSESAPEGQAQQR	NYQQNYQNpSESGEKNEGSEpSAPEGQAQQR;P67809;NYQNSESGEKNEGSESAPEGQAQQRRPYRRR;20;2;9,20>>n	ph_P67809:176	0	0	0	1	P67809 NP_004550 ENSP00000361626 YBOX1_HUMAN	---	NCBI/UniProt	ENSG00000065978	4904	1	0	0	YBX1	S	176	BP-8 CBF-A CSDA2 CSDB DBPB EFI-A MDR-NF1 NSEP-1 NSEP1 YB-1 YB1	protein-coding	1p34.2	Y-box binding protein 1	.	15.0113	15.0188	14.954	14.8147	14.9914	15.0169	14.7515	14.863	14.8746	14.9069	14.9914	14.8997	15.1262	15.1129	15.051	14.6898	14.807	15.1619	14.7037	14.9155	14.987	14.9356	15.1096	14.9827	15.0687	15.0658	15.0025	14.7523	14.8992	15.0894	14.7276	14.9308	15.0505	14.8892	14.9213	14.9412	15.0457	14.9136	14.903	14.9172	-0.132075	-0.142725	-0.128467	0.00360821	0.0142586	0.307226	0.266574	0.0108168	0.974038	0.894368	1	0	0	0	0	0	0	0	-0.260181	-0.28627	-0.502547	0.00642038	0.0262928	-1	-0.203257	0.203257
ph_P22059:377	ph_P22059:377	P22059	__Other	377	P22059	P22059	sp|P22059|OSBP1_HUMAN Oxysterol-binding protein 1 OS=Homo sapiens OX=9606 GN=OSBP PE=1 SV=1	0.547013	0.857986	1.75816e-13	110.89	87.95	---	1;2	APEIITMPENLGHKRTGSNISGASSDISLDE	X;X;X;X;X;X;X;X;X;X;X;X;X;X;X;Phospho (STY);X;X;X;X;Phospho (STY);X;X;X;X;X;X;X;X;X;X	XXXXXXXXXXXXXXPPPPPPPPPPPPPPPPP	T(0.547)GS(0.449)NIS(0.004)GASSDISLDEQYK	T(0.86)GS(-0.86)NIS(-21)GAS(-61)S(-60)DIS(-67)LDEQY(-83)K	1	3	-1.1529	---	---	20036	2239	377	377	122790	118811	20231002_LilyRix_CUTO32-RET-fusion_TMT_IMAC_F06_run1	40518	122791	118812	20231002_LilyRix_CUTO32-RET-fusion_TMT_IMAC_F06_run2	40801	122791	118812	20231002_LilyRix_CUTO32-RET-fusion_TMT_IMAC_F06_run2	40801	Phospho (STY)	1	pTGSNISGASSDISLDEQYK	1>n	377>n	0.547	0.547	TGSNISGASSDISLDEQYK	pTGSNISGASSDISLDEQYK;P22059;APEIITMPENLGHKRTGSNISGASSDISLDE;1;1;1>n	ph_P22059:377	0	0	0	1	P22059 ENSP00000263847 NP_002547 OSBP1_HUMAN	---	NCBI/UniProt	ENSG00000110048	5007	1	0	0	OSBP	T	377	OSBP1	protein-coding	11q12.1	oxysterol binding protein	.	14.1473	14.173	14.5058	13.9699	14.166	13.9739	13.8941	14.076	14.4218	14.0525	14.0813	14.0852													14.1473	14.173	14.5058	13.9699	14.166	13.9739	13.8941	14.4218	14.0813	14.076	14.0525	14.0852	14.2753	14.0366	14.1324	14.0713	-0.238724	-0.142963	-0.204078	0.0346461	-0.0611158	0.164831	0.502711	0.218468	0.64744	0.730782	1	0	0	0	0	0	0	0	-0.432333	-0.20664	-0.367174	0.0808777	-0.0912399	-1	-0.203302	0.203302
ph_Q15751:2723	ph_Q15751:2723	Q15751	__Other	2723	Q15751	Q15751	sp|Q15751|HERC1_HUMAN Probable E3 ubiquitin-protein ligase HERC1 OS=Homo sapiens OX=9606 GN=HERC1 PE=1 SV=2	0.601119	0	0.0406292	45.014	26.181	---	2	PTSPSDEVGRRQSLTSPDSQSARPANRTALS	X;X;Phospho (STY);X;X;X;X;X;X;X;X;X;X;X;X;X;X;X;X;X;X;X;X;X;X;X;X;X;X;X;X	XXXXXXXXXXXXXXXXXXXXXXXXXXXXXXX	RQS(0.689)LT(0.606)S(0.601)PDS(0.086)QS(0.017)ARPANR	RQS(0)LT(0)S(0)PDS(-5.9)QS(-13)ARPANR	6	3	-1.2614	---	---	8213	3882	2723	2723	96409	93876	20231002_LilyRix_CUTO32-RET-fusion_TMT_IMAC_F09_run2	7271	96409	93876	20231002_LilyRix_CUTO32-RET-fusion_TMT_IMAC_F09_run2	7271	96409	93876	20231002_LilyRix_CUTO32-RET-fusion_TMT_IMAC_F09_run2	7271	Phospho (STY)	2	RQpSLTpSPDSQSARPANR	3>6,n	2720>2723,n	0.601	0.414	RQSLTSPDSQSARPANR	RQpSLTpSPDSQSARPANR;Q15751;PTSPSDEVGRRQSLTSPDSQSARPANRTALS;6;2;3>6,n	ph_Q15751:2723	0	0	0	1	Q15751 ENSP00000390158 NP_003913 HERC1_HUMAN	---	NCBI/UniProt	ENSG00000103657	8925	1	0	0	HERC1	S	2723	MDFPMR p532 p619	protein-coding	15q22.31	HECT and RLD domain containing E3 ubiquitin protein ligase family member 1	.	11.0838	11.4837	11.2815	10.9995	11.2437	11.1082	10.8486	11.0733	11.1222	10.9223	11.0961	11.3862	11.5491	11.0474	11.2378	11.0582	11.2856	10.6888	10.6737	11.0318	11.1508	11.0585	10.9149	11.3217	11.3164	11.2656	11.2597	11.0289	11.2647	10.8985	10.7611	11.1365	11.0055	11.0525	10.9904	11.3539	11.2806	11.064	10.9677	11.1323	-0.216551	-0.31286	-0.148271	0.0682796	0.164588	0.17761	0.100904	0.316682	0.682748	0.354151	1	0	0	0	0	0	0	0	-0.403148	-0.558245	-0.272109	0.10638	0.272394	-1	-0.170946	0.170946
ph_Q15751:2722	ph_Q15751:2722	Q15751	__Other	2722	Q15751	Q15751	sp|Q15751|HERC1_HUMAN Probable E3 ubiquitin-protein ligase HERC1 OS=Homo sapiens OX=9606 GN=HERC1 PE=1 SV=2	0.606496	0	0.0406292	45.014	26.181	---	2	LPTSPSDEVGRRQSLTSPDSQSARPANRTAL	X;X;X;Phospho (STY);X;X;X;X;X;X;X;X;X;Phospho (STY);X;Phospho (STY);X;X;X;X;X;X;X;X;X;X;X;X;X;X;X	XXXXXXXXXXXPPPPPPPPPPPPPPPPPXXX	RQS(0.689)LT(0.606)S(0.601)PDS(0.086)QS(0.017)ARPANR	RQS(0)LT(0)S(0)PDS(-5.9)QS(-13)ARPANR	5	3	-1.2614	---	---	21055	3882	2722	2722	96409	93876	20231002_LilyRix_CUTO32-RET-fusion_TMT_IMAC_F09_run2	7271	96409	93876	20231002_LilyRix_CUTO32-RET-fusion_TMT_IMAC_F09_run2	7271	96409	93876	20231002_LilyRix_CUTO32-RET-fusion_TMT_IMAC_F09_run2	7271	Phospho (STY)	2	RQpSLpTSPDSQSARPANR	3>5,n	2720>2722,n	0.606	0.418	RQSLTSPDSQSARPANR	RQpSLpTSPDSQSARPANR;Q15751;LPTSPSDEVGRRQSLTSPDSQSARPANRTAL;5;2;3>5,n	ph_Q15751:2722	0	0	0	1	Q15751 HERC1_HUMAN NP_003913 ENSP00000390158	---	NCBI/UniProt	ENSG00000103657	8925	1	0	0	HERC1	T	2722	MDFPMR p532 p619	protein-coding	15q22.31	HECT and RLD domain containing E3 ubiquitin protein ligase family member 1	.	11.0838	11.4837	11.2815	10.9995	11.2437	11.1082	10.8486	11.0733	11.1222	10.9223	11.0961	11.3862	11.5491	11.0474	11.2378	11.0582	11.2856	10.6888	10.6737	11.0318	11.1508	11.0585	10.9149	11.3217	11.3164	11.2656	11.2597	11.0289	11.2647	10.8985	10.7611	11.1365	11.0055	11.0525	10.9904	11.3539	11.2806	11.064	10.9677	11.1323	-0.216551	-0.31286	-0.148271	0.0682796	0.164588	0.17761	0.100904	0.316682	0.682748	0.354151	1	0	0	0	0	0	0	0	-0.403148	-0.558245	-0.272109	0.10638	0.272394	-1	-0.170946	0.170946
ph_Q5VYV7:396	ph_Q5VYV7:396	Q5VYV7	__Other	396	Q5VYV7	Q5VYV7	sp|Q5VYV7|SLX4I_HUMAN Protein SLX4IP OS=Homo sapiens OX=9606 GN=SLX4IP PE=1 SV=1	0.99854	28.3505	0.000325405	126.12	73.393	---	1	TGLATNTERLSTIQNSPTKKRKKYERGH___	X;X;X;X;X;X;X;X;X;X;X;X;X;X;X;Phospho (STY);X;X;X;X;X;X;X;X;X;X;X;X;X;X;X	XXXXXXXXXPPPPPPPPPPPXXXXXXXXXXX	LSTIQNS(0.999)PT(0.001)K	LS(-71)T(-65)IQNS(28)PT(-28)K	7	3	0.086377	---	---	9413	4268	396	396	71623	70340	20231002_LilyRix_CUTO32-RET-fusion_TMT_IMAC_F03_run2	28572	71622	70339	20231002_LilyRix_CUTO32-RET-fusion_TMT_IMAC_F03_run1	28581	71623	70340	20231002_LilyRix_CUTO32-RET-fusion_TMT_IMAC_F03_run2	28572	Phospho (STY)	1	LSTIQNpSPTK	7>>n	396>>n	0.999	0.999	LSTIQNSPTK	LSTIQNpSPTK;Q5VYV7;TGLATNTERLSTIQNSPTKKRKKYERGH___;7;1;7>>n	ph_Q5VYV7:396	0	0	0	1	Q5VYV7 NP_001009608 SLX4I_HUMAN ENSP00000335557	---	NCBI/UniProt	ENSG00000149346	128710	1	0	0	SLX4IP	S	396	C20orf94 bA204H22.1 bA254M13.1 dJ1099D15.3	protein-coding	20p12.2	SLX4 interacting protein	.	15.6994	15.5916	15.5838	15.5647	15.5819	15.5653	15.5804	15.4868	15.6085	15.5054	15.5028	15.4549	15.5162	15.4724	15.5538	15.6035	15.6584	15.51	15.6569	15.5231	15.5716	15.5225	15.5397	15.3538	15.6078	15.532	15.5688	15.5841	15.6201	15.5377	15.6187	15.5901	15.5212	15.5049	15.514	15.4043	15.5695	15.5806	15.5767	15.4744	0.0110835	0.00711291	-0.0951323	-0.106216	-0.102245	0.749479	0.854711	0.0959876	0.0752095	0.0904201	1	0	0	0	0	0	0	0	0.0372573	0.0220219	-0.311166	-0.345482	-0.326676	-1	-0.184809	0.184809
ph_Q5VWN6:1541	ph_Q5VWN6:1541	Q5VWN6	__Other	1541	Q5VWN6	Q5VWN6	sp|Q5VWN6|TASO2_HUMAN Protein TASOR 2 OS=Homo sapiens OX=9606 GN=TASOR2 PE=1 SV=1	0.99716	25.4705	0.000219422	89.231	63.101	---	1;2	NQPASAAKCTGDFSPSPEKLVKSGNPLQPVS	X;X;X;X;X;X;X;X;X;X;X;X;X;Phospho (STY);X;Phospho (STY);X;X;X;X;X;X;X;X;X;X;X;X;X;X;X	XXXXXXXXPPPPPPPPPPPPPPXXXXXXXXX	CTGDFS(0.003)PS(0.997)PEK	CT(-50)GDFS(-25)PS(25)PEK	8	3	2.2296	---	---	9400	4261	1541	1541	15719	15891	20231002_LilyRix_CUTO32-RET-fusion_TMT_IMAC_F07_run1	27308	15719	15891	20231002_LilyRix_CUTO32-RET-fusion_TMT_IMAC_F07_run1	27308	15719	15891	20231002_LilyRix_CUTO32-RET-fusion_TMT_IMAC_F07_run1	27308	Phospho (STY)	1	CTGDFSPpSPEK	8>>n	1541>>n	0.997	0.997	CTGDFSPSPEK	CTGDFSPpSPEK;Q5VWN6;NQPASAAKCTGDFSPSPEKLVKSGNPLQPVS;8;1;8>>n	ph_Q5VWN6:1541	0	0	0	1	Q5VWN6 XP_005252537 TASO2_HUMAN NP_001308712 Q5VWN6-1 XP_016871852 NP_001308713 XP_005252538 XP_005252532 XP_016871854 ENSP00000328426 NP_060252 XP_011517827 XP_005252539	---	NCBI/UniProt	ENSG00000108021	54906	1	0	0	TASOR2	S	1541	C10orf18 FAM208B bA318E3.2	protein-coding	10p15.1	transcription activation suppressor family member 2	.	15.639	15.6489	15.693	15.5541	15.619	15.5651	15.6868	15.6012	15.6516	15.6177	15.5453	15.5345	15.5823	15.6647	15.5521	15.5692	15.5974	15.5869	15.7135	15.6057	15.6309	15.6773	15.5914	15.5453	15.6107	15.6568	15.6225	15.5617	15.6082	15.576	15.7002	15.6413	15.5683	15.6035	15.6475	15.5399	15.63	15.582	15.6366	15.5969	-0.0480345	0.00659309	-0.033046	0.0149886	-0.0396391	0.0694595	0.883005	0.41009	0.692541	0.467835	1	0	0	0	0	0	0	0	-0.235875	0.0188751	-0.113105	0.0489029	-0.114356	-1	-0.0791115	0.0791115
ph_Q9C073:213	ph_Q9C073:213	Q9C073	__Other	213	Q9C073	Q9C073	sp|Q9C073|F117A_HUMAN Protein FAM117A OS=Homo sapiens OX=9606 GN=FAM117A PE=1 SV=1	1	83.0224	5.27375e-07	83.022	71.372	---	1	PSGSPVLRLSPCLHRSLEGLNQELEEVFVKE	X;X;X;X;X;X;X;X;X;X;X;X;X;X;X;Phospho (STY);X;X;X;X;X;X;X;X;X;X;X;X;X;X;X	XXXXXXXXXXXXXXXPPPPPPPPPPPPPPPP	S(1)LEGLNQELEEVFVKEQGEEELLR	S(83)LEGLNQELEEVFVKEQGEEELLR	1	4	1.3583	---	---	15295	6364	213	213	107266	104014	20231002_LilyRix_CUTO32-RET-fusion_TMT_IMAC_F07_run2	54982	107266	104014	20231002_LilyRix_CUTO32-RET-fusion_TMT_IMAC_F07_run2	54982	107266	104014	20231002_LilyRix_CUTO32-RET-fusion_TMT_IMAC_F07_run2	54982	Phospho (STY)	1	pSLEGLNQELEEVFVKEQGEEELLR	1,x	213,x	1	1	SLEGLNQELEEVFVKEQGEEELLR	pSLEGLNQELEEVFVKEQGEEELLR;Q9C073;PSGSPVLRLSPCLHRSLEGLNQELEEVFVKE;1;1;1,x	ph_Q9C073:213	0	0	0	1	Q9C073 F117A_HUMAN NP_110429 ENSP00000240364 Q9C073-1	---	NCBI/UniProt	ENSG00000121104	81558	1	0	0	FAM117A	S	213	---	protein-coding	17q21.33	family with sequence similarity 117 member A	.	16.4118	16.34	16.192	16.2036	16.1559	16.2173	15.8926	15.9404	16.1975	16.2997	15.9597	16.0103	16.3212	16.3038	16.2364	16.2415	15.9951	16.2793	15.8073	16.0183	16.1472	16.2936	16.0029	16.1141	16.3665	16.3219	16.2142	16.2225	16.0755	16.2483	15.85	16.1724	15.9813	15.9793	16.2967	16.0622	16.3008	16.1821	16.0012	16.1127	-0.11873	-0.299628	-0.188117	-0.0693864	0.111511	0.16858	0.0664319	0.176246	0.568201	0.450188	1	0	0	0	0	0	0	0	-0.302987	-0.594011	-0.376587	-0.130515	0.196597	-1	-0.2415	0.2415
ph_Q14573:1832	ph_Q14573:1832	Q14573	__Other	1832	Q14573	Q14573	sp|Q14573|ITPR3_HUMAN Inositol 1,4,5-trisphosphate receptor type 3 OS=Homo sapiens OX=9606 GN=ITPR3 PE=1 SV=2	0.715128	4.00852	2.68743e-11	144.92	123.04	---	1	EDREPVDPTTKGRVASFSIPGSSSRYSLGPS	X;X;X;X;X;X;X;X;X;X;X;X;X;X;X;Phospho (STY);X;X;X;X;X;X;X;X;X;X;X;X;X;X;Phospho (STY)	XXXXXXXXXXXXXPPPPPPPPPPPPXXXXXX	VAS(0.715)FS(0.284)IPGS(0.001)SSR	VAS(4)FS(-4)IPGS(-30)S(-42)S(-42)R	3	2	-0.62761	---	---	7521	3694	1832	1832	130812	126942	20231002_LilyRix_CUTO32-RET-fusion_TMT_IMAC_F01_run1	39364	130815	126945	20231002_LilyRix_CUTO32-RET-fusion_TMT_IMAC_F01_run2	39767	130815	126945	20231002_LilyRix_CUTO32-RET-fusion_TMT_IMAC_F01_run2	39767	Phospho (STY)	1	VApSFSIPGSSSR	3>>n	1832>>n	0.715	0.715	VASFSIPGSSSR	VApSFSIPGSSSR;Q14573;EDREPVDPTTKGRVASFSIPGSSSRYSLGPS;3;1;3>>n	ph_Q14573:1832	0	0	0	1	Q14573 ENSP00000475177 ITPR3_HUMAN NP_002215	TCSA_GESP	NCBI/UniProt	ENSG00000096433	3710	1	0	1	ITPR3	S	1832	IP3R IP3R3	protein-coding	6p21.31	inositol 1,4,5-trisphosphate receptor type 3	.	15.298	15.2875	15.3033	15.2824	15.2928	15.2783	15.1337	15.252	15.2041	15.2954	15.1848	15.3033													15.298	15.2875	15.3033	15.2824	15.2928	15.2783	15.1337	15.2041	15.1848	15.252	15.2954	15.3033	15.2963	15.2845	15.1742	15.2836	-0.011774	-0.122114	-0.0127064	-0.00093245	0.109407	0.136463	0.0239602	0.514274	0.959564	0.0164957	1	0	0	0	0	0	0	0	-0.100917	-0.444845	-0.0605779	-0.0040884	0.441625	-1	-0.0337606	0.0337606
ph_P38159;Q96E39:329;329	ph_P38159;Q96E39:329;329	P38159;Q96E39	__Other	329;329	P38159	P38159	sp|P38159|RBMX_HUMAN RNA-binding motif protein, X chromosome OS=Homo sapiens OX=9606 GN=RBMX PE=1 SV=3;sp|Q96E39|RMXL1_HUMAN RNA binding motif protein, X-linked-like-1 OS=Homo sapiens OX=9606 GN=RBMXL1 PE=1 SV=1	0.710414	6.12425	4.04452e-09	95.652	70.631	---	1;2;3	SSSRDGYGGSRDSYSSSRSDLYSSGRDRVGR	X;Phospho (STY);Phospho (STY);X;X;X;X;X;X;X;X;X;Phospho (STY);X;Phospho (STY);Phospho (STY);Phospho (STY);X;X;X;X;Phospho (STY);Phospho (STY);Phospho (STY);X;X;X;X;X;X;X	XXXXPPPPPPPPPPPPPPPPPPPPPPXXXXX	DGY(0.011)GGS(0.15)RDS(0.68)Y(0.098)S(0.131)S(0.71)S(0.179)RS(0.041)DLYSSGR	DGY(-18)GGS(-6.9)RDS(6.9)Y(-9.2)S(-9.2)S(6.1)S(-6.1)RS(-13)DLY(-49)S(-40)S(-48)GR	12	3	-0.21616	---	---	4299	2534	329	329	17992	18077	20231002_LilyRix_CUTO32-RET-fusion_TMT_IMAC_F09_run1	18028	17986	18074	20231002_LilyRix_CUTO32-RET-fusion_TMT_IMAC_F02_run2	14720	17986	18074	20231002_LilyRix_CUTO32-RET-fusion_TMT_IMAC_F02_run2	14720	Phospho (STY)	2	DGYGGSRDpSYSpSSRSDLYSSGR	12,9>>n	329,326>>n;329,326>>n	0.71	0.483	DGYGGSRDSYSSSRSDLYSSGR	DGYGGSRDpSYSpSSRSDLYSSGR;P38159;Q96E39;SSSRDGYGGSRDSYSSSRSDLYSSGRDRVGR;12;2;12,9>>n	ph_P38159;Q96E39:329;329	0	0	0	1	P38159 Q96E39 ENSP00000318415 RBMX_HUMAN ENSP00000498248 P38159-1 RMXL1_HUMAN NP_062556 NP_002130 NP_001156008 ENSP00000359645	---	NCBI/UniProt	ENSG00000147274 ENSG00000213516	27316 494115	2	5	0	RBMX RBMXL1	S	329;329	HNRNPG HNRPG MRXS11 RBMXP1 RBMXRT RNMX hnRNP-G RBM1	protein-coding	Xq26.3!1p22.2	RNA binding motif protein X-linked ||| RBMX like 1	.	14.1835	14.1866	14.3061	13.8798	14.0397	14.0242	14.0485	14.0911	14.1943	13.9345	14.3868	14.0774	14.1252	14.2201	14.2307	13.9142	14.1254	14.1349	14.1506	14.1632	14.1398	14.1254	14.2465	14.1181	14.1543	14.2034	14.2684	13.897	14.0825	14.0795	14.0995	14.1671	14.3166	14.1271	14.03	14.0977	14.2087	14.0197	14.1944	14.085	-0.18901	-0.0142855	-0.123743	0.0652678	-0.109457	0.0711838	0.855738	0.0486201	0.410106	0.224578	1	0	0	0	0	0	0	0	-0.465738	-0.0310893	-0.403109	0.158951	-0.266453	-1	-0.201488	0.201488
ph_Q9P227:621	ph_Q9P227:621	Q9P227	__Other	621	Q9P227	Q9P227	sp|Q9P227|RHG23_HUMAN Rho GTPase-activating protein 23 OS=Homo sapiens OX=9606 GN=ARHGAP23 PE=1 SV=2	0.790855	5.77755	0.000391663	75.55	58.67	---	1	AGRRSSYLLAITTERSKSCDDGLNTFRDEGR	X;X;X;X;X;Phospho (STY);X;X;X;X;X;X;X;X;X;Phospho (STY);X;X;X;X;X;X;X;X;X;X;X;X;X;X;X	XXXXXXXXXXXXXXXPPPPPPPPPPPPPPPP	S(0.791)KS(0.209)CDDGLNTFR	S(5.8)KS(-5.8)CDDGLNT(-42)FR	1	3	-0.50575	---	---	16993	7072	621	621	106633	103439	20231002_LilyRix_CUTO32-RET-fusion_TMT_IMAC_F11_run2	24171	106635	103440	20231002_LilyRix_CUTO32-RET-fusion_TMT_IMAC_F08_run1	21513	106635	103440	20231002_LilyRix_CUTO32-RET-fusion_TMT_IMAC_F08_run1	21513	Phospho (STY)	1	pSKSCDDGLNTFR	1>>n	621>>n	0.791	0.791	SKSCDDGLNTFR	pSKSCDDGLNTFR;Q9P227;AGRRSSYLLAITTERSKSCDDGLNTFRDEGR;1;1;1>>n	ph_Q9P227:621	0	0	0	1	Q9P227 Q9P227-1 RHG23_HUMAN NP_001186346 ENSP00000481862	---	NCBI/UniProt	ENSG00000273780 ENSG00000275832	57636	1	0	0	ARHGAP23	S	621	---	protein-coding	17q12	Rho GTPase activating protein 23	.	15.0491	14.8598	14.8899	14.9113	14.8787	14.8502	14.7967	14.9143	14.8682	14.8335	14.855	14.7976	14.98	14.9529	14.9521	14.7502	14.7345	14.8496	14.7434	14.81	14.9081	14.7598	14.844	14.8436	15.0145	14.9064	14.921	14.8308	14.8066	14.8499	14.77	14.8882	14.8495	14.8621	14.7967	14.8206	14.9473	14.8291	14.8359	14.8265	-0.118204	-0.111403	-0.12081	-0.00260651	-0.00940669	0.0592387	0.0834443	0.0495527	0.915479	0.827366	1	0	0	0	0	0	0	0	-0.380897	-0.346641	-0.397051	-0.0099982	-0.0278244	-1	-0.232482	0.232482
ph_O43303:170	ph_O43303:170	O43303	__Other	170	O43303	O43303	sp|O43303|CP110_HUMAN Centriolar coiled-coil protein of 110 kDa OS=Homo sapiens OX=9606 GN=CCP110 PE=1 SV=3	0.997702	26.601	1.29308e-148	208.57	188.12	---	1	KTDGIDLARDSEGFNSPKQCDSSNISHVENE	X;X;X;X;X;X;X;X;X;X;X;X;X;X;X;Phospho (STY);X;X;X;X;X;X;X;X;X;X;X;X;X;X;X	XXXXXXXXXPPPPPPPPPPPPPPPPPPPPPP	DS(0.002)EGFNS(0.998)PKQCDSSNISHVENEAFPK	DS(-27)EGFNS(27)PKQCDS(-42)S(-42)NIS(-80)HVENEAFPK	7	4	2.0802	---	---	1323	1263	170	170	21016	20877	20231002_LilyRix_CUTO32-RET-fusion_TMT_IMAC_F08_run2	34836	21016	20877	20231002_LilyRix_CUTO32-RET-fusion_TMT_IMAC_F08_run2	34836	21016	20877	20231002_LilyRix_CUTO32-RET-fusion_TMT_IMAC_F08_run2	34836	Phospho (STY)	1	DSEGFNpSPKQCDSSNISHVENEAFPK	7>>n	170>>n	0.998	0.998	DSEGFNSPKQCDSSNISHVENEAFPK	DSEGFNpSPKQCDSSNISHVENEAFPK;O43303;KTDGIDLARDSEGFNSPKQCDSSNISHVENE;7;1;7>>n	ph_O43303:170	0	0	0	1	O43303 XP_011544294 XP_016879397 O43303-1 CP110_HUMAN NP_001310498 XP_011544293 ENSP00000370803 NP_001185951	---	NCBI/UniProt	ENSG00000103540	9738	1	0	0	CCP110	S	170	CP110 Cep110	protein-coding	16p12.3	centriolar coiled-coil protein 110	.													14.8795	14.8503	14.8396	14.7988	14.7501	14.7629	14.8016	14.8327	14.8135	14.8156	14.9552	14.7974	14.8795	14.8503	14.8396	14.7988	14.7501	14.7629	14.8016	14.8135	14.9552	14.8327	14.8156	14.7974	14.8565	14.7706	14.8568	14.8152	-0.0858734	0.000305633	-0.0412304	0.044643	-0.041536	0.011297	0.995691	0.0599165	0.0732852	0.490415	1	0	0	0	0	0	0	0	-0.408899	0.000757056	-0.224504	0.225098	-0.11337	-1	-0.104184	0.104184
ph_Q14974:12	ph_Q14974:12	Q14974	__Other	12	Q14974	Q14974	sp|Q14974|IMB1_HUMAN Importin subunit beta-1 OS=Homo sapiens OX=9606 GN=KPNB1 PE=1 SV=2	0.914904	10.3147	1.35455e-08	106.94	83.827	---	1	____MELITILEKTVSPDRLELEAAQKFLER	X;X;X;X;X;X;X;X;X;X;X;X;X;X;X;Phospho (STY);X;X;X;X;X;X;X;X;X;X;X;X;X;X;X	XXXXXXXXXXXXXPPPPPPPPPPPPPPXXXX	T(0.085)VS(0.915)PDRLELEAAQK	T(-10)VS(10)PDRLELEAAQK	3	3	0.078617	---	---	7765	3738	12	12	129638	125753	20231002_LilyRix_CUTO32-RET-fusion_TMT_IMAC_F07_run1	34998	129641	125756	20231002_LilyRix_CUTO32-RET-fusion_TMT_IMAC_F08_run2	35374	129641	125756	20231002_LilyRix_CUTO32-RET-fusion_TMT_IMAC_F08_run2	35374	Phospho (STY)	1	TVpSPDRLELEAAQK	3>>n	12>>n	0.915	0.915	TVSPDRLELEAAQK	TVpSPDRLELEAAQK;Q14974;____MELITILEKTVSPDRLELEAAQKFLER;3;1;3>>n	ph_Q14974:12	0	0	0	1	Q14974 NP_002256 Q14974-1 ENSP00000290158 IMB1_HUMAN	---	NCBI/UniProt	ENSG00000108424	3837	1	0	0	KPNB1	S	12	IMB1 IPO1 IPOB Impnb NTF97	protein-coding	17q21.32	karyopherin subunit beta 1	.	14.7097	14.7431	14.7312	14.7923	14.7494	14.6989	14.7466	14.6983	14.7653	14.7018	14.7094	14.663	14.7845	14.7738	14.7115	14.6408	14.6914	14.688	14.7518	14.6367	14.6685	14.7521	14.7376	14.7105	14.7471	14.7584	14.7213	14.7166	14.7204	14.6934	14.7492	14.7169	14.7235	14.6675	14.727	14.6868	14.7423	14.7101	14.7299	14.6938	-0.032167	-0.0124273	-0.0485361	-0.0163692	-0.0361088	0.0851931	0.447358	0.0912152	0.464103	0.16595	1	0	0	0	0	0	0	0	-0.185488	-0.0658895	-0.224665	-0.0738732	-0.167826	-1	-0.143548	0.143548
ph_Q9H8G2:89	ph_Q9H8G2:89	Q9H8G2	__Other	89	Q9H8G2	Q9H8G2	sp|Q9H8G2|CAAP1_HUMAN Caspase activity and apoptosis inhibitor 1 OS=Homo sapiens OX=9606 GN=CAAP1 PE=1 SV=2	0.841698	7.40369	2.59587e-93	210.2	187.32	---	1	WGGSSVERSERRKRRSTDSSSVSGSLQQETK	X;X;X;X;X;X;X;X;X;X;X;X;X;X;X;Phospho (STY);X;X;Phospho (STY);X;X;X;X;X;X;X;X;X;X;X;X	XXXXXXXXXXXXXPPPPPPPPPPPPPPPPPP	S(0.842)T(0.153)DS(0.005)SSVSGSLQQETK	S(7.4)T(-7.4)DS(-22)S(-54)S(-59)VS(-120)GS(-160)LQQET(-200)K	1	3	1.046	---	---	15920	6590	89	89	116964	112907	20231002_LilyRix_CUTO32-RET-fusion_TMT_IMAC_F04_run2	26871	116964	112907	20231002_LilyRix_CUTO32-RET-fusion_TMT_IMAC_F04_run2	26871	116964	112907	20231002_LilyRix_CUTO32-RET-fusion_TMT_IMAC_F04_run2	26871	Phospho (STY)	1	pSTDSSSVSGSLQQETK	1>>n	89>>n	0.842	0.842	STDSSSVSGSLQQETK	pSTDSSSVSGSLQQETK;Q9H8G2;WGGSSVERSERRKRRSTDSSSVSGSLQQETK;1;1;1>>n	ph_Q9H8G2:89	0	0	0	1	Q9H8G2 CAAP1_HUMAN Q9H8G2-1 ENSP00000369431 NP_079104	---	NCBI/UniProt	ENSG00000120159	79886	1	0	0	CAAP1	S	89	C9orf82 CAAP	protein-coding	9p21.2	caspase activity and apoptosis inhibitor 1	.	14.1656	14.2702	14.2341	14.0964	14.0287	14.2242	14.2397	14.2024	14.3604	14.2053	14.2931	14.2359	14.2711	14.3208	14.2829	14.1692	14.2576	14.1445	14.348	14.2622	14.1943	14.1474	14.238	14.1785	14.2184	14.2955	14.2585	14.1328	14.1432	14.1844	14.2938	14.2773	14.2655	14.2323	14.1763	14.2072	14.2575	14.1534	14.2789	14.2053	-0.10401	0.021439	-0.0521812	0.0518285	-0.0736201	0.0229402	0.444113	0.137816	0.0834554	0.0275736	1	0	0	0	0	0	0	0	-0.412933	0.0869332	-0.211925	0.236431	-0.338838	-1	-0.128067	0.128067
ph_Q9UID6:200	ph_Q9UID6:200	Q9UID6	__Other	200	Q9UID6	Q9UID6	sp|Q9UID6|ZN639_HUMAN Zinc finger protein 639 OS=Homo sapiens OX=9606 GN=ZNF639 PE=1 SV=1	0.924092	10.857	0.00650083	74.944	47.202	---	1	LNVTAQQKWPLLRANSSGLYKCELCEFNSKY	X;X;X;X;X;X;X;X;X;X;X;X;X;X;X;Phospho (STY);X;X;X;X;X;X;X;X;X;X;X;X;X;X;X	XXXXXXXXXXXXXPPPPPPPPXXXXXXXXXX	ANS(0.924)S(0.076)GLYK	ANS(11)S(-11)GLY(-43)K	3	2	-0.51236	---	---	17484	7231	200	200	8224	8212	20231002_LilyRix_CUTO32-RET-fusion_TMT_IMAC_F12_run2	23419	8223	8211	20231002_LilyRix_CUTO32-RET-fusion_TMT_IMAC_F12_run1	23297	8223	8211	20231002_LilyRix_CUTO32-RET-fusion_TMT_IMAC_F12_run1	23297	Phospho (STY)	1	ANpSSGLYK	3>>n	200>>n	0.924	0.924	ANSSGLYK	ANpSSGLYK;Q9UID6;LNVTAQQKWPLLRANSSGLYKCELCEFNSKY;3;1;3>>n	ph_Q9UID6:200	0	0	0	1	Q9UID6 XP_016862039 NP_001362731 ENSP00000418766 NP_001290354 ENSP00000477626 ZN639_HUMAN XP_016862042 NP_001290355 NP_001362729 ENSP00000325634 ENSP00000417740 NP_057415 NP_001362732	---	NCBI/UniProt	ENSG00000121864	51193	1	0	0	ZNF639	S	200	ANC-2H01 ANC_2H01 ZASC1	protein-coding	3q26.33	zinc finger protein 639	.	13.9757	13.9819	14.0967	13.8534	13.6269	13.8603	13.8432	13.7612	13.5859	13.5141	13.6666	13.5504	13.6428	13.7886	13.678	13.9063	13.85	13.9392	13.8208	13.8495	13.7445	13.7419	13.8516	13.6851	13.8093	13.8853	13.8874	13.8798	13.7385	13.8997	13.832	13.6652	13.7591	13.8054	13.628	13.6177	13.8606	13.8394	13.7521	13.6837	-0.0212873	-0.108544	-0.176945	-0.155658	-0.0684016	0.733442	0.139974	0.0845756	0.123388	0.430919	1	0	0	0	0	0	0	0	-0.0535351	-0.304452	-0.435682	-0.376099	-0.158139	-1	-0.265581	0.265581
ph_Q4LE39:1152	ph_Q4LE39:1152	Q4LE39	__Other	1152	Q4LE39	Q4LE39	sp|Q4LE39|ARI4B_HUMAN AT-rich interactive domain-containing protein 4B OS=Homo sapiens OX=9606 GN=ARID4B PE=1 SV=2	0.908165	8.71399	0.012532	40.515	30.984	---	4	KATVVNNKKKGKGTNSSDSEELSAGESITKS	X;X;X;X;X;X;X;X;X;X;X;X;X;X;X;Phospho (STY);Phospho (STY);X;Phospho (STY);X;X;X;Phospho (STY);X;X;X;X;X;X;X;X	XXXXXXXXXXXXPPPPPPPPPPPPPPPPPPX	GT(0.348)NS(0.908)S(0.908)DS(0.908)EELS(0.908)AGES(0.014)IT(0.006)K	GT(-8.7)NS(8.7)S(8.7)DS(8.7)EELS(8.7)AGES(-25)IT(-32)K	4	3	-2.0169	---	---	8655	4058	1152	1152	44708	44041	20231002_LilyRix_CUTO32-RET-fusion_TMT_IMAC_F06_run1	64240	44708	44041	20231002_LilyRix_CUTO32-RET-fusion_TMT_IMAC_F06_run1	64240	44708	44041	20231002_LilyRix_CUTO32-RET-fusion_TMT_IMAC_F06_run1	64240	Phospho (STY)	4	GTNpSpSDpSEELpSAGESITK	4,5,7,11>>n	1152,1153,1155,1159>>n	0.908	0.68	GTNSSDSEELSAGESITK	GTNpSpSDpSEELpSAGESITK;Q4LE39;KATVVNNKKKGKGTNSSDSEELSAGESITKS;4;4;4,5,7,11>>n	ph_Q4LE39:1152	0	0	0	1	Q4LE39 XP_011542514 ARI4B_HUMAN NP_001193723 ENSP00000355562 ENSP00000264183 Q4LE39-1 NP_057458	---	NCBI/UniProt	ENSG00000054267	51742	1	0	0	ARID4B	S	1152	BCAA BRCAA1 RBBP1L1 RBP1L1 SAP180	protein-coding	1q42.3	AT-rich interaction domain 4B	.	10.1077	9.88756	10.3719	9.87078	10.0045	9.63125	9.79073	9.56926	10.2212	10.2096	10.2881	10.0373	10.3832	10.3424	10.0693	10.4666	9.91135	9.93755	9.78487	9.99852	9.76425	10.1426	9.89547	10.114	10.2454	10.115	10.2206	10.1687	9.95793	9.7844	9.7878	9.9927	10.0918	9.78389	10.1761	10.0756	10.1937	9.97035	9.95742	10.0119	-0.223339	-0.236261	-0.181801	0.0415384	0.0544601	0.172664	0.102218	0.258434	0.810104	0.732464	1	0	0	0	0	0	0	0	-0.41275	-0.483746	-0.326857	0.0616366	0.0858123	-1	-0.215181	0.215181
ph_Q4LE39:1155	ph_Q4LE39:1155	Q4LE39	__Other	1155	Q4LE39	Q4LE39	sp|Q4LE39|ARI4B_HUMAN AT-rich interactive domain-containing protein 4B OS=Homo sapiens OX=9606 GN=ARID4B PE=1 SV=2	0.908165	8.71399	0.012532	40.515	30.984	---	4	VVNNKKKGKGTNSSDSEELSAGESITKSQPV	X;X;X;X;X;X;X;X;X;X;X;X;Phospho (STY);Phospho (STY);X;Phospho (STY);X;X;X;Phospho (STY);X;X;X;X;X;X;X;X;X;X;X	XXXXXXXXXPPPPPPPPPPPPPPPPPPXXXX	GT(0.348)NS(0.908)S(0.908)DS(0.908)EELS(0.908)AGES(0.014)IT(0.006)K	GT(-8.7)NS(8.7)S(8.7)DS(8.7)EELS(8.7)AGES(-25)IT(-32)K	7	3	-2.0169	---	---	8657	4058	1155	1155	44708	44041	20231002_LilyRix_CUTO32-RET-fusion_TMT_IMAC_F06_run1	64240	44708	44041	20231002_LilyRix_CUTO32-RET-fusion_TMT_IMAC_F06_run1	64240	44708	44041	20231002_LilyRix_CUTO32-RET-fusion_TMT_IMAC_F06_run1	64240	Phospho (STY)	4	GTNpSpSDpSEELpSAGESITK	4,5,7,11>>n	1152,1153,1155,1159>>n	0.908	0.68	GTNSSDSEELSAGESITK	GTNpSpSDpSEELpSAGESITK;Q4LE39;VVNNKKKGKGTNSSDSEELSAGESITKSQPV;7;4;4,5,7,11>>n	ph_Q4LE39:1155	0	0	0	1	Q4LE39 ARI4B_HUMAN XP_011542514 ENSP00000355562 Q4LE39-1 ENSP00000264183 NP_001193723 NP_057458	---	NCBI/UniProt	ENSG00000054267	51742	1	0	0	ARID4B	S	1155	BCAA BRCAA1 RBBP1L1 RBP1L1 SAP180	protein-coding	1q42.3	AT-rich interaction domain 4B	.	10.1077	9.88756	10.3719	9.87078	10.0045	9.63125	9.79073	9.56926	10.2212	10.2096	10.2881	10.0373	10.3832	10.3424	10.0693	10.4666	9.91135	9.93755	9.78487	9.99852	9.76425	10.1426	9.89547	10.114	10.2454	10.115	10.2206	10.1687	9.95793	9.7844	9.7878	9.9927	10.0918	9.78389	10.1761	10.0756	10.1937	9.97035	9.95742	10.0119	-0.223339	-0.236261	-0.181801	0.0415384	0.0544601	0.172664	0.102218	0.258434	0.810104	0.732464	1	0	0	0	0	0	0	0	-0.41275	-0.483746	-0.326857	0.0616366	0.0858123	-1	-0.215181	0.215181
ph_Q4LE39:1159	ph_Q4LE39:1159	Q4LE39	__Other	1159	Q4LE39	Q4LE39	sp|Q4LE39|ARI4B_HUMAN AT-rich interactive domain-containing protein 4B OS=Homo sapiens OX=9606 GN=ARID4B PE=1 SV=2	0.908165	8.71399	0.012532	40.515	30.984	---	4	KKKGKGTNSSDSEELSAGESITKSQPVKSVS	X;X;X;X;X;X;X;X;Phospho (STY);Phospho (STY);X;Phospho (STY);X;X;X;Phospho (STY);X;X;X;X;X;X;X;X;X;X;X;X;X;X;X	XXXXXPPPPPPPPPPPPPPPPPPXXXXXXXX	GT(0.348)NS(0.908)S(0.908)DS(0.908)EELS(0.908)AGES(0.014)IT(0.006)K	GT(-8.7)NS(8.7)S(8.7)DS(8.7)EELS(8.7)AGES(-25)IT(-32)K	11	3	-2.0169	---	---	8658	4058	1159	1159	44708	44041	20231002_LilyRix_CUTO32-RET-fusion_TMT_IMAC_F06_run1	64240	44708	44041	20231002_LilyRix_CUTO32-RET-fusion_TMT_IMAC_F06_run1	64240	44708	44041	20231002_LilyRix_CUTO32-RET-fusion_TMT_IMAC_F06_run1	64240	Phospho (STY)	4	GTNpSpSDpSEELpSAGESITK	4,5,7,11>>n	1152,1153,1155,1159>>n	0.908	0.68	GTNSSDSEELSAGESITK	GTNpSpSDpSEELpSAGESITK;Q4LE39;KKKGKGTNSSDSEELSAGESITKSQPVKSVS;11;4;4,5,7,11>>n	ph_Q4LE39:1159	0	0	0	1	Q4LE39 XP_011542514 ARI4B_HUMAN NP_057458 NP_001193723 ENSP00000355562 ENSP00000264183 Q4LE39-1	---	NCBI/UniProt	ENSG00000054267	51742	1	0	0	ARID4B	S	1159	BCAA BRCAA1 RBBP1L1 RBP1L1 SAP180	protein-coding	1q42.3	AT-rich interaction domain 4B	.	10.1077	9.88756	10.3719	9.87078	10.0045	9.63125	9.79073	9.56926	10.2212	10.2096	10.2881	10.0373	10.3832	10.3424	10.0693	10.4666	9.91135	9.93755	9.78487	9.99852	9.76425	10.1426	9.89547	10.114	10.2454	10.115	10.2206	10.1687	9.95793	9.7844	9.7878	9.9927	10.0918	9.78389	10.1761	10.0756	10.1937	9.97035	9.95742	10.0119	-0.223339	-0.236261	-0.181801	0.0415384	0.0544601	0.172664	0.102218	0.258434	0.810104	0.732464	1	0	0	0	0	0	0	0	-0.41275	-0.483746	-0.326857	0.0616366	0.0858123	-1	-0.215181	0.215181
ph_Q8IYB3:234	ph_Q8IYB3:234	Q8IYB3	__Other	234	Q8IYB3	Q8IYB3	sp|Q8IYB3|SRRM1_HUMAN Serine/arginine repetitive matrix protein 1 OS=Homo sapiens OX=9606 GN=SRRM1 PE=1 SV=2	0.998792	29.1895	1.92465e-31	138.22	110.94	---	1	KTPELPEPSVKVKEPSVQEATSTSDILKVPK	X;Phospho (STY);X;X;X;X;X;X;X;X;X;X;X;X;X;Phospho (STY);X;X;X;X;X;X;X;X;X;X;X;X;X;X;X	XXXXXXXXXXXPPPPPPPPPPPPPPPPPXXX	VKEPS(0.999)VQEAT(0.001)STSDILK	VKEPS(29)VQEAT(-29)S(-54)T(-62)S(-64)DILK	5	3	0.082153	---	---	11596	4907	234	234	133874	130141	20231002_LilyRix_CUTO32-RET-fusion_TMT_IMAC_F01_run2	36537	133874	130141	20231002_LilyRix_CUTO32-RET-fusion_TMT_IMAC_F01_run2	36537	133874	130141	20231002_LilyRix_CUTO32-RET-fusion_TMT_IMAC_F01_run2	36537	Phospho (STY)	1	VKEPpSVQEATSTSDILK	5>>n	234>>n	0.999	0.999	VKEPSVQEATSTSDILK	VKEPpSVQEATSTSDILK;Q8IYB3;KTPELPEPSVKVKEPSVQEATSTSDILKVPK;5;1;5>>n	ph_Q8IYB3:234	0	0	0	1	Q8IYB3 NP_001290378 NP_001290377 Q8IYB3-1 SRRM1_HUMAN	---	NCBI/UniProt	ENSG00000133226	10250	1	0	0	SRRM1	S	234	160-KD POP101 SRM160	protein-coding	1p36.11	serine and arginine repetitive matrix 1	.	13.513	13.4754	13.6462	13.7416	13.6127	13.4572	13.6348	13.5327	13.6517	13.5409	13.6799	13.5362	13.7173	13.5218	13.6398	13.6814	13.5052	13.6194	13.5358	13.3348	13.6097	13.4653	13.5532	13.4433	13.6151	13.4986	13.643	13.7115	13.5589	13.5383	13.5853	13.6307	13.6165	13.4337	13.5031	13.4898	13.5856	13.6029	13.6109	13.4755	0.0173086	0.0252566	-0.110076	-0.127385	-0.135333	0.818051	0.631925	0.114389	0.132048	0.00919491	1	0	0	0	0	0	0	0	0.0388542	0.0709542	-0.321946	-0.334672	-0.524975	-1	-0.214357	0.214357
ph_Q9BRZ2:418	ph_Q9BRZ2:418	Q9BRZ2	__Other	418	Q9BRZ2	Q9BRZ2	sp|Q9BRZ2|TRI56_HUMAN E3 ubiquitin-protein ligase TRIM56 OS=Homo sapiens OX=9606 GN=TRIM56 PE=1 SV=3	1	179.172	8.59626e-64	179.17	159.62	---	1	ERQGGVQPQAGDGAQTPKEEKAQTTREEGAQ	X;X;X;X;X;X;X;X;X;X;X;X;X;X;X;Phospho (STY);X;X;X;X;X;X;X;X;X;X;X;X;X;X;X	XXPPPPPPPPPPPPPPPPPPPXXXXXXXXXX	QGGVQPQAGDGAQT(1)PKEEK	QGGVQPQAGDGAQT(180)PKEEK	14	4	0.23399	---	---	22331	6141	418	418	84792	82990	20231002_LilyRix_CUTO32-RET-fusion_TMT_IMAC_F09_run2	17767	84792	82990	20231002_LilyRix_CUTO32-RET-fusion_TMT_IMAC_F09_run2	17767	84792	82990	20231002_LilyRix_CUTO32-RET-fusion_TMT_IMAC_F09_run2	17767	Phospho (STY)	1	QGGVQPQAGDGAQpTPKEEK	14,x	418,x	1	1	QGGVQPQAGDGAQTPKEEK	QGGVQPQAGDGAQpTPKEEK;Q9BRZ2;ERQGGVQPQAGDGAQTPKEEKAQTTREEGAQ;14;1;14,x	ph_Q9BRZ2:418	0	0	0	1	Q9BRZ2 ENSP00000305161 Q9BRZ2-1 NP_112223 TRI56_HUMAN XP_011514891	---	NCBI/UniProt	ENSG00000169871	81844	1	0	0	TRIM56	T	418	RNF109	protein-coding	7q22.1	tripartite motif containing 56	.	14.4618	14.2945	14.1283	14.3469	14.3897	14.2936	14.3931	14.2567	14.3748	14.2548	14.7073	14.391	14.3914	14.3902	14.3619	14.2692	14.1934	14.1888	14.4023	14.3091	14.3587	14.2819	14.5374	14.0824	14.4266	14.3424	14.2451	14.308	14.2916	14.2412	14.3977	14.3667	14.6223	14.2829	14.2684	14.2367	14.338	14.2803	14.4623	14.2627	-0.0577369	0.12425	-0.07535	-0.0176131	-0.1996	0.390772	0.276139	0.285125	0.513835	0.127724	1	0	0	0	0	0	0	0	-0.153496	0.263515	-0.20264	-0.0713673	-0.422361	-1	-0.11727	0.11727
ph_Q8N7R7:105	ph_Q8N7R7:105	Q8N7R7	__Other	105	Q8N7R7	Q8N7R7	sp|Q8N7R7|CCYL1_HUMAN Cyclin-Y-like protein 1 OS=Homo sapiens OX=9606 GN=CCNYL1 PE=1 SV=2	0.999973	45.7397	1.36325e-05	80.238	59.856	---	1;2	IFLSKSQTDVREKRKSNHLNHVSPGQLTKKY	X;X;X;X;X;Phospho (STY);X;X;X;X;X;X;X;X;X;Phospho (STY);X;X;X;X;X;X;Phospho (STY);X;X;X;X;X;X;X;X	XXXXXXXXXXXXXPPPPPPPPPPPPPPPPXX	S(1)NHLNHVSPGQLTK	S(46)NHLNHVS(-46)PGQLT(-76)K	1	3	0.36053	---	---	11971	5055	105	105	109441	106092	20231002_LilyRix_CUTO32-RET-fusion_TMT_IMAC_F12_run2	17351	109441	106092	20231002_LilyRix_CUTO32-RET-fusion_TMT_IMAC_F12_run2	17351	109441	106092	20231002_LilyRix_CUTO32-RET-fusion_TMT_IMAC_F12_run2	17351	Phospho (STY)	1	pSNHLNHVSPGQLTK	1>>n	105>>n	1	1	SNHLNHVSPGQLTK	pSNHLNHVSPGQLTK;Q8N7R7;IFLSKSQTDVREKRKSNHLNHVSPGQLTKKY;1;1;1>>n	ph_Q8N7R7:105	0	0	0	1	Q8N7R7 CCYL1_HUMAN NP_001317147 ENSP00000295414 Q8N7R7-1	---	NCBI/UniProt	ENSG00000163249	151195	1	0	0	CCNYL1	S	105	---	protein-coding	2q33.3	cyclin Y like 1	.													13.5046	13.4676	13.3991	13.4229	13.4177	13.5599	13.306	13.2757	13.3885	13.3871	13.3549	13.3264	13.5046	13.4676	13.3991	13.4229	13.4177	13.5599	13.306	13.3885	13.3549	13.2757	13.3871	13.3264	13.4571	13.4668	13.3498	13.3297	0.00969368	-0.107317	-0.127396	-0.13709	-0.0200797	0.87188	0.0552066	0.0463079	0.0805644	0.645297	1	0	0	0	0	0	0	0	0.0240248	-0.367431	-0.412299	-0.387243	-0.0618058	-1	-0.240951	0.240951
ph_Q9H2G2:816	ph_Q9H2G2:816	Q9H2G2	__Other	816	Q9H2G2	Q9H2G2	sp|Q9H2G2|SLK_HUMAN STE20-like serine/threonine-protein kinase OS=Homo sapiens OX=9606 GN=SLK PE=1 SV=1	0.940468	14.2742	4.16815e-05	80.609	61.879	---	1	DGVEVSVTTSKIVTDSDSKTEELRFLRRQEL	X;X;X;X;X;X;X;X;X;X;X;X;X;X;X;Phospho (STY);X;X;X;X;X;X;X;X;X;X;X;X;X;X;X	XXXXXXXXXXXPPPPPPPPPPPPPXXXXXXX	IVT(0.018)DS(0.94)DS(0.035)KT(0.006)EELR	IVT(-17)DS(14)DS(-14)KT(-22)EELR	5	3	0.85682	---	---	15571	6472	816	816	54637	53629	20231002_LilyRix_CUTO32-RET-fusion_TMT_IMAC_F08_run2	28383	54637	53629	20231002_LilyRix_CUTO32-RET-fusion_TMT_IMAC_F08_run2	28383	54637	53629	20231002_LilyRix_CUTO32-RET-fusion_TMT_IMAC_F08_run2	28383	Phospho (STY)	1	IVTDpSDSKTEELR	5>>n	816>>n	0.94	0.94	IVTDSDSKTEELR	IVTDpSDSKTEELR;Q9H2G2;DGVEVSVTTSKIVTDSDSKTEELRFLRRQEL;5;1;5>>n	ph_Q9H2G2:816	0	0	0	1	Q9H2G2 SLK_HUMAN ENSP00000358770 NP_055535 Q9H2G2-1	---	NCBI/UniProt	ENSG00000065613	9748	1	0	0	SLK	S	816	LOSK STK2 bA16H23.1 se20-9	protein-coding	10q24.33-q25.1	STE20 like kinase	.													13.9292	13.838	13.7328	13.9186	13.7784	13.6971	13.722	13.6704	13.7051	13.8588	13.6655	13.6804	13.9292	13.838	13.7328	13.9186	13.7784	13.6971	13.722	13.7051	13.6655	13.6704	13.8588	13.6804	13.8333	13.7981	13.6975	13.7365	-0.0352849	-0.135812	-0.0968195	-0.0615346	0.0389921	0.70315	0.129694	0.310847	0.527756	0.594249	1	0	0	0	0	0	0	0	-0.0734635	-0.347096	-0.221656	-0.13069	0.0938799	-1	-0.135805	0.135805
ph_O94992:237	ph_O94992:237	O94992	__Other	237	O94992	O94992	sp|O94992|HEXI1_HUMAN Protein HEXIM1 OS=Homo sapiens OX=9606 GN=HEXIM1 PE=1 SV=1	0.994323	22.3753	9.52038e-144	182.37	179.96	---	2;3	TGLYSKRAAAKSDDTSDDDFMEEGGEEDGGS	X;X;X;X;X;X;X;X;X;X;X;X;X;X;Phospho (STY);Phospho (STY);X;X;X;X;Oxidation (M);X;X;X;X;X;X;X;X;X;Phospho (STY)	XXXXXXXPPPPPPPPPPPPPPPPPPPPPPPP	AAAKS(0.021)DDT(0.985)S(0.994)DDDFMEEGGEEDGGSDGMGGDGSEFLQR	AAAKS(-18)DDT(18)S(22)DDDFMEEGGEEDGGS(-50)DGMGGDGS(-94)EFLQR	9	4	-1.5844	---	---	2293	1639	237	237	93	116	20231002_LilyRix_CUTO32-RET-fusion_TMT_IMAC_F06_run2	50385	101444	98586	20231002_LilyRix_CUTO32-RET-fusion_TMT_IMAC_F04_run1	54848	101444	98586	20231002_LilyRix_CUTO32-RET-fusion_TMT_IMAC_F04_run1	54848	Phospho (STY)	2	AAAKSDDpTpSDDDFMEEGGEEDGGSDGMGGDGSEFLQR	9,8>>n	237,236>>n	0.994	0.979	AAAKSDDTSDDDFMEEGGEEDGGSDGMGGDGSEFLQR	AAAKSDDpTpSDDDFMEEGGEEDGGSDGMGGDGSEFLQR;O94992;TGLYSKRAAAKSDDTSDDDFMEEGGEEDGGS;9;2;9,8>>n	ph_O94992:237	0	0	0	1	O94992 NP_006451 HEXI1_HUMAN ENSP00000328773	---	NCBI/UniProt	ENSG00000186834	10614	1	0	0	HEXIM1	S	237	CLP1 EDG1 HIS1 MAQ1	protein-coding	17q21.31	HEXIM P-TEFb complex subunit 1	.	15.3147	15.2037	15.2496	15.1482	15.1518	15.164	14.7244	14.8104	14.7787	15.0012	14.9292	15.0176	15.2338	15.1396	15.1438	15.2429	15.2348	15.2844	14.7122	14.9581	14.837	15.009	14.8872	15.0425	15.2743	15.1717	15.1967	15.1955	15.1933	15.2242	14.7183	14.8079	14.9082	14.8843	15.0051	15.0301	15.2142	15.2043	14.8114	14.9732	-0.00987924	-0.402778	-0.241057	-0.231178	0.161722	0.785114	0.00664461	0.0151323	0.0309341	0.0873976	1	0	0	0	0	0	0	0	-0.0322178	-0.936516	-0.662379	-0.590743	0.413742	-1	-0.361623	0.361623
ph_P62241:159	ph_P62241:159	P62241	__Other	159	P62241	P62241	sp|P62241|RS8_HUMAN 40S ribosomal protein S8 OS=Homo sapiens OX=9606 GN=RPS8 PE=1 SV=2	0.5	0	0.000134207	74.296	57.354	---	1	KIQKKYDERKKNAKISSLLEEQFQQGKLLAC	X;X;X;X;X;X;X;X;X;X;X;X;X;X;X;Phospho (STY);X;X;X;X;X;X;X;X;X;X;X;X;X;X;X	XXXXXXXXXXXXXXPPPPPPPPPPPPPXXXX	IS(0.5)S(0.5)LLEEQFQQGK	IS(0)S(0)LLEEQFQQGK	2	3	0.3748	---	---	5605	3063	159	159	53864	52909	20231002_LilyRix_CUTO32-RET-fusion_TMT_IMAC_F03_run2	53620	53864	52909	20231002_LilyRix_CUTO32-RET-fusion_TMT_IMAC_F03_run2	53620	53864	52909	20231002_LilyRix_CUTO32-RET-fusion_TMT_IMAC_F03_run2	53620	Phospho (STY)	1	IpSSLLEEQFQQGK	2,n	159,n	0.5	0.5	ISSLLEEQFQQGK	IpSSLLEEQFQQGK;P62241;KIQKKYDERKKNAKISSLLEEQFQQGKLLAC;2;1;2,n	ph_P62241:159	0	0	0	1	P62241 ENSP00000379888 NP_001003 RS8_HUMAN	---	NCBI/UniProt	ENSG00000142937	6202	1	0	0	RPS8	S	159	S8	protein-coding	1p34.1	ribosomal protein S8	.													13.5557	13.232	13.7941	13.3924	13.4973	13.5491	13.2041	13.3206	13.9233	13.2916	13.3172	13.5078	13.5557	13.232	13.7941	13.3924	13.4973	13.5491	13.2041	13.9233	13.3172	13.3206	13.2916	13.5078	13.5273	13.4796	13.4816	13.3733	-0.047656	-0.0457108	-0.153925	-0.106268	-0.108214	0.801471	0.877364	0.454181	0.27305	0.682065	1	0	0	0	0	0	0	0	-0.067678	-0.0509637	-0.229697	-0.244764	-0.134098	-1	-0.14544	0.14544
ph_P62241:160	ph_P62241:160	P62241	__Other	160	P62241	P62241	sp|P62241|RS8_HUMAN 40S ribosomal protein S8 OS=Homo sapiens OX=9606 GN=RPS8 PE=1 SV=2	0.5	0	0.000134207	74.296	57.354	---	1	IQKKYDERKKNAKISSLLEEQFQQGKLLACI	X;X;X;X;X;X;X;X;X;X;X;X;X;X;X;X;X;X;X;X;X;X;X;X;X;X;X;X;X;X;X	XXXXXXXXXXXXXXXXXXXXXXXXXXXXXXX	IS(0.5)S(0.5)LLEEQFQQGK	IS(0)S(0)LLEEQFQQGK	3	3	0.3748	---	---	5606	3063	160	160	53864	52909	20231002_LilyRix_CUTO32-RET-fusion_TMT_IMAC_F03_run2	53620	53864	52909	20231002_LilyRix_CUTO32-RET-fusion_TMT_IMAC_F03_run2	53620	53864	52909	20231002_LilyRix_CUTO32-RET-fusion_TMT_IMAC_F03_run2	53620	Phospho (STY)	1	ISpSLLEEQFQQGK	3,n	160,n	0.5	0.5	ISSLLEEQFQQGK	ISpSLLEEQFQQGK;P62241;IQKKYDERKKNAKISSLLEEQFQQGKLLACI;3;1;3,n	ph_P62241:160	0	0	0	1	P62241 ENSP00000379888 NP_001003 RS8_HUMAN	---	NCBI/UniProt	ENSG00000142937	6202	1	0	0	RPS8	S	160	S8	protein-coding	1p34.1	ribosomal protein S8	.													13.5557	13.232	13.7941	13.3924	13.4973	13.5491	13.2041	13.3206	13.9233	13.2916	13.3172	13.5078	13.5557	13.232	13.7941	13.3924	13.4973	13.5491	13.2041	13.9233	13.3172	13.3206	13.2916	13.5078	13.5273	13.4796	13.4816	13.3733	-0.047656	-0.0457108	-0.153925	-0.106268	-0.108214	0.801471	0.877364	0.454181	0.27305	0.682065	1	0	0	0	0	0	0	0	-0.067678	-0.0509637	-0.229697	-0.244764	-0.134098	-1	-0.14544	0.14544
ph_P29966:145	ph_P29966:145	P29966	__Other	145	P29966	P29966	sp|P29966|MARCS_HUMAN Myristoylated alanine-rich C-kinase substrate OS=Homo sapiens OX=9606 GN=MARCKS PE=1 SV=4	0.986034	18.6243	4.3217e-10	103.01	83.431	---	1;2	ASSTSSPKAEDGATPSPSNETPKKKKKRFSF	X;X;Phospho (STY);X;X;X;X;X;X;X;X;X;X;X;X;Phospho (STY);X;Phospho (STY);X;X;X;X;X;X;X;X;X;X;X;X;X	XXXXXXXXPPPPPPPPPPPPPPPPPXXXXXX	AEDGAT(0.014)PS(0.986)PSNETPK	AEDGAT(-19)PS(19)PS(-34)NET(-51)PK	8	3	-1.1127	---	---	3993	2379	145	145	2610	2598	20231002_LilyRix_CUTO32-RET-fusion_TMT_IMAC_F01_run1	19327	2612	2600	20231002_LilyRix_CUTO32-RET-fusion_TMT_IMAC_F01_run2	19432	2612	2600	20231002_LilyRix_CUTO32-RET-fusion_TMT_IMAC_F01_run2	19432	Phospho (STY)	1	AEDGATPpSPSNETPK	8>>n	145>>n	0.986	0.986	AEDGATPSPSNETPK	AEDGATPpSPSNETPK;P29966;ASSTSSPKAEDGATPSPSNETPKKKKKRFSF;8;1;8>>n	ph_P29966:145	0	0	0	1	P29966 MARCS_HUMAN ENSP00000478061 NP_002347	TCSA_GESP	NCBI/UniProt	ENSG00000277443	4082	1	0	1	MARCKS	S	145	80K-L MACS PKCSL PRKCSL	protein-coding	6q21	myristoylated alanine rich protein kinase C substrate	.	15.8657	15.7985	15.8472	15.8187	15.6522	15.8003	15.867	15.7362	15.8555	15.6946	15.7729	15.6322	15.8128	15.7943	15.745	15.6924	15.7396	15.7302	15.8486	15.7754	15.8007	15.7434	15.7669	15.5995	15.8392	15.7964	15.7961	15.7555	15.6959	15.7652	15.8578	15.8281	15.7699	15.7558	15.719	15.6158	15.8106	15.7389	15.8186	15.6969	-0.071683	0.0080162	-0.113711	-0.0420283	-0.121727	0.0597092	0.802927	0.100777	0.438558	0.081416	1	0	0	0	0	0	0	0	-0.296204	0.027643	-0.336644	-0.122658	-0.364138	-1	-0.2184	0.2184
ph_Q16626:181	ph_Q16626:181	Q16626	__Other	181	Q16626	Q16626	sp|Q16626|MEA1_HUMAN Male-enhanced antigen 1 OS=Homo sapiens OX=9606 GN=MEA1 PE=1 SV=2	1	94.6921	0.0369105	94.692	48.23	---	1	QWEDVVQKALQARQASPAWK___________	X;X;X;X;X;X;X;X;X;X;X;X;X;X;X;Phospho (STY);X;X;X;X;X;X;X;X;X;X;X;X;X;X;X	XXXXXXXXXXXXXPPPPPPPXXXXXXXXXXX	QAS(1)PAWK	QAS(95)PAWK	3	2	-0.40416	---	---	8319	3928	181	181	83519	81744	20231002_LilyRix_CUTO32-RET-fusion_TMT_IMAC_F12_run1	25882	83519	81744	20231002_LilyRix_CUTO32-RET-fusion_TMT_IMAC_F12_run1	25882	83519	81744	20231002_LilyRix_CUTO32-RET-fusion_TMT_IMAC_F12_run1	25882	Phospho (STY)	1	QApSPAWK	3,x	181,x	1	1	QASPAWK	QApSPAWK;Q16626;QWEDVVQKALQARQASPAWK___________;3;1;3,x	ph_Q16626:181	0	0	0	1	Q16626 NP_055438 ENSP00000244711 MEA1_HUMAN	---	NCBI/UniProt	ENSG00000124733	4201	1	0	0	MEA1	S	181	HYS MEA	protein-coding	6p21.1	male-enhanced antigen 1	.	13.6853	13.6537	13.5836	13.4886	13.4783	13.4559	13.8907	13.5198	13.8278	13.7961	13.7293	13.732	13.62	13.512	13.633	13.5619	13.4306	13.3569	13.7672	13.5058	13.7928	13.8004	13.7362	13.3059	13.6527	13.5829	13.6083	13.5252	13.4545	13.4064	13.8289	13.8103	13.7328	13.5128	13.7982	13.5189	13.6146	13.462	13.7907	13.61	-0.152581	0.176036	-0.00461156	0.147969	-0.180648	0.0277586	0.0106681	0.965829	0.252459	0.187496	1	0	0	0	0	0	0	0	-0.487348	0.589176	-0.00834468	0.297418	-0.362398	1	0.00570057	0.00570057
ph_Q5T1R4:2255	ph_Q5T1R4:2255	Q5T1R4	__Other	2255	Q5T1R4	Q5T1R4	sp|Q5T1R4|ZEP3_HUMAN Transcription factor HIVEP3 OS=Homo sapiens OX=9606 GN=HIVEP3 PE=1 SV=1	0.9931	20.3979	0.00010982	81.922	60.323	---	2	ERGRWSPTESSSASVSPVAKVSKFTLSSELE	X;X;X;X;X;Phospho (STY);X;X;X;X;X;X;X;X;X;Phospho (STY);X;X;X;X;X;X;X;X;X;X;X;X;X;X;X	XXPPPPPPPPPPPPPPPPPPXXXXXXXXXXX	GRWS(0.419)PT(0.088)ES(0.144)S(0.163)S(0.186)AS(0.007)VS(0.993)PVAK	GRWS(3.5)PT(-6.8)ES(-4.6)S(-4.1)S(-3.5)AS(-20)VS(20)PVAK	14	3	-0.81221	---	---	9019	4184	2255	2255	43541	42993	20231002_LilyRix_CUTO32-RET-fusion_TMT_IMAC_F08_run2	32266	43541	42993	20231002_LilyRix_CUTO32-RET-fusion_TMT_IMAC_F08_run2	32266	43541	42993	20231002_LilyRix_CUTO32-RET-fusion_TMT_IMAC_F08_run2	32266	Phospho (STY)	2	GRWpSPTESSSASVpSPVAK	14>>4>n	2255>>2245>n	0.993	0.416	GRWSPTESSSASVSPVAK	GRWpSPTESSSASVpSPVAK;Q5T1R4;ERGRWSPTESSSASVSPVAKVSKFTLSSELE;14;2;14>>4>n	ph_Q5T1R4:2255	0	0	0	1	Q5T1R4 XP_011540186 XP_016857482 ENSP00000361664 Q5T1R4-1 XP_016857481 ZEP3_HUMAN NP_078779	---	NCBI/UniProt	ENSG00000127124	59269	1	0	0	HIVEP3	S	2255	KBP-1 KBP1 KRC SHN3 Schnurri-3 ZAS3 ZNF40C	protein-coding	1p34.2	HIVEP zinc finger 3	.													13.7846	13.5798	13.555	13.6681	13.5926	13.6139	13.6851	13.589	13.662	13.6873	13.6517	13.5281	13.7846	13.5798	13.555	13.6681	13.5926	13.6139	13.6851	13.662	13.6517	13.589	13.6873	13.5281	13.6398	13.6249	13.6663	13.6015	-0.0148799	0.0264835	-0.038288	-0.0234081	-0.0647716	0.8605	0.751718	0.683943	0.681607	0.295709	1	0	0	0	0	0	0	0	-0.0311593	0.0572931	-0.079478	-0.0624232	-0.18513	-1	-0.0601794	0.0601794
ph_Q9BZL4:452	ph_Q9BZL4:452	Q9BZL4	__Other	452	Q9BZL4	Q9BZL4	sp|Q9BZL4|PP12C_HUMAN Protein phosphatase 1 regulatory subunit 12C OS=Homo sapiens OX=9606 GN=PPP1R12C PE=1 SV=1	0.686422	6.22101	4.97498e-19	123.4	103.29	---	1	RTAEGAPGAGLQRSASSSWLEGTSTQAKELR	X;X;X;X;X;X;X;X;X;X;X;X;X;X;X;Phospho (STY);X;X;X;X;X;X;X;X;X;X;X;X;X;X;X	XXXXXXXXXXXXXPPPPPPPPPPPPPPPXXX	S(0.117)AS(0.686)S(0.164)S(0.032)WLEGTSTQAK	S(-7.7)AS(6.2)S(-6.2)S(-13)WLEGT(-100)S(-100)T(-110)QAK	3	3	0.19924	---	---	15277	6353	452	452	100724	97878	20231002_LilyRix_CUTO32-RET-fusion_TMT_IMAC_F11_run2	36556	100724	97878	20231002_LilyRix_CUTO32-RET-fusion_TMT_IMAC_F11_run2	36556	100724	97878	20231002_LilyRix_CUTO32-RET-fusion_TMT_IMAC_F11_run2	36556	Phospho (STY)	1	SApSSSWLEGTSTQAK	3>>n	452>>n	0.686	0.686	SASSSWLEGTSTQAK	SApSSSWLEGTSTQAK;Q9BZL4;RTAEGAPGAGLQRSASSSWLEGTSTQAKELR;3;1;3>>n	ph_Q9BZL4:452	0	0	0	1	Q9BZL4 ENSP00000263433 PP12C_HUMAN NP_060077 Q9BZL4-1	---	NCBI/UniProt	ENSG00000125503	54776	1	0	0	PPP1R12C	S	452	AAVS1 LENG3 MBS85 p84 p85	protein-coding	19q13.42	protein phosphatase 1 regulatory subunit 12C	.													13.7623	13.6381	13.6234	13.4668	13.3843	13.5187	13.5455	13.4752	13.7446	13.4965	13.5982	13.4882	13.7623	13.6381	13.6234	13.4668	13.3843	13.5187	13.5455	13.7446	13.5982	13.4752	13.4965	13.4882	13.6746	13.4566	13.6294	13.4866	-0.217956	-0.0451611	-0.187938	0.0300179	-0.142777	0.0213562	0.577659	0.0483065	0.524295	0.137218	1	0	0	0	0	0	0	0	-0.603399	-0.103746	-0.497319	0.0917482	-0.350939	-1	-0.292731	0.292731
ph_P15311:535	ph_P15311:535	P15311	__Other	535	P15311	P15311	sp|P15311|EZRI_HUMAN Ezrin OS=Homo sapiens OX=9606 GN=EZR PE=1 SV=4	0.981369	17.2672	6.80805e-88	201.61	173.76	---	1	EAEKNERVQRQLLTLSSELSQARDENKRTHN	X;X;X;X;X;X;X;X;X;X;X;X;X;X;X;Phospho (STY);X;X;X;X;X;X;X;X;X;X;X;X;X;X;X	XXXXXXXXXXPPPPPPPPPPPPPPPPPPXXX	QLLTLS(0.981)S(0.018)ELSQARDENKR	QLLT(-37)LS(17)S(-17)ELS(-82)QARDENKR	6	4	-0.53977	---	---	3247	2091	535	535	86395	84470	20231002_LilyRix_CUTO32-RET-fusion_TMT_IMAC_F01_run1	35695	86395	84470	20231002_LilyRix_CUTO32-RET-fusion_TMT_IMAC_F01_run1	35695	86395	84470	20231002_LilyRix_CUTO32-RET-fusion_TMT_IMAC_F01_run1	35695	Phospho (STY)	1	QLLTLpSSELSQARDENKR	6>>n	535>>n	0.981	0.981	QLLTLSSELSQARDENKR	QLLTLpSSELSQARDENKR;P15311;EAEKNERVQRQLLTLSSELSQARDENKRTHN;6;1;6>>n	ph_P15311:535	0	0	0	1	P15311 NP_001104547 ENSP00000356042 ENSP00000338934 NP_003370 EZRI_HUMAN	---	NCBI/UniProt	ENSG00000092820	7430	1	0	0	EZR	S	535	CVIL CVL HEL-S-105 VIL2	protein-coding	6q25.3	ezrin	.	14.3445	14.3512	14.243	14.2448	14.1958	14.3021	14.2517	14.2876	14.2173	14.2659	14.2288	14.2497	14.3676	14.4924	14.2924	14.2909	14.2542	14.3062	14.1521	14.1068	14.0141	14.1623	14.1171	14.0932	14.356	14.4218	14.2677	14.2678	14.225	14.3042	14.2019	14.1157	14.1729	14.1972	14.2141	14.1714	14.3485	14.2657	14.1635	14.1943	-0.0828254	-0.184995	-0.154243	-0.071418	0.0307515	0.197895	0.0335615	0.0653673	0.0690104	0.357759	1	0	0	0	0	0	0	0	-0.241398	-0.522218	-0.427461	-0.287962	0.117166	-1	-0.272375	0.272375
ph_Q9UIW2:1623	ph_Q9UIW2:1623	Q9UIW2	__Other	1623	Q9UIW2	Q9UIW2	sp|Q9UIW2|PLXA1_HUMAN Plexin-A1 OS=Homo sapiens OX=9606 GN=PLXNA1 PE=1 SV=3	0.943995	15.8801	0.0475555	53.597	30.452	+	1	YNISNSSTFTKSLSRYESMLRTASSPDSLRS	Phospho (STY);X;X;Phospho (STY);X;X;X;Phospho (STY);X;X;X;X;X;X;X;Phospho (STY);X;X;X;X;X;X;X;X;Phospho (STY);X;X;Phospho (STY);X;X;X	XXXXXXXXXXXPPPPPPPPPPXXXXXXXXXX	S(0.008)LS(0.024)RY(0.944)ES(0.023)MLR	S(-21)LS(-16)RY(16)ES(-16)MLR	5	3	1.2529	---	---	23676	7243	1623	1623	108520	105207	20231002_LilyRix_CUTO32-RET-fusion_TMT_IMAC_F08_run2	29623	108520	105207	20231002_LilyRix_CUTO32-RET-fusion_TMT_IMAC_F08_run2	29623	108520	105207	20231002_LilyRix_CUTO32-RET-fusion_TMT_IMAC_F08_run2	29623	Phospho (STY)	1	SLSRpYESMLR	5>>n	1623>>n	0.944	0.944	SLSRYESMLR	SLSRpYESMLR;Q9UIW2;YNISNSSTFTKSLSRYESMLRTASSPDSLRS;5;1;5>>n	ph_Q9UIW2:1623	0	0	0	1	Q9UIW2 ENSP00000377061 PLXA1_HUMAN NP_115618	CSPA_highconf TCSA_GESP SURFY_trainingset	NCBI/UniProt	ENSG00000114554	5361	1	0	1	PLXNA1	Y	1623	NOV NOVP PLEXIN-A1 PLXN1	protein-coding	3q21.3	plexin A1	.	11.9623	11.8894	12.0626	12.0518	11.7304	12.1605	11.981	12.0838	11.8828	11.8153	11.5778	11.7666	12.1048	11.9325	11.7965	11.9712	11.9766	11.9277	12.0375	12.0114	11.983	12.0645	12.1009	11.999	12.0335	11.9109	11.9296	12.0115	11.8535	12.0441	12.0093	11.9329	11.8393	12.0476	11.9399	11.8828	11.958	11.9697	11.9272	11.9568	0.0116873	-0.0308512	-0.00126064	-0.0129479	0.0295906	0.877012	0.647457	0.984692	0.873535	0.689771	1	0	0	0	0	0	0	0	0.0258091	-0.0763177	-0.00290612	-0.0275734	0.0690855	-1	-0.00238052	0.00238052
ph_Q9Y5K6:554	ph_Q9Y5K6:554	Q9Y5K6	__Other	554	Q9Y5K6	Q9Y5K6	sp|Q9Y5K6|CD2AP_HUMAN CD2-associated protein OS=Homo sapiens OX=9606 GN=CD2AP PE=1 SV=1	0.908467	11.6231	0.000560855	65.775	48.699	---	2	TCYSPKPSVYLSTPSSASKANTTAFLTPLEI	X;X;X;Phospho (STY);X;X;X;X;X;X;X;X;X;X;X;Phospho (STY);X;X;X;X;X;X;X;X;X;X;X;X;X;X;X	PPPPPPPPPPPPPPPPPPPXXXXXXXXXXXX	DT(0.391)CYS(0.423)PKPS(0.182)VY(0.002)LS(0.003)T(0.003)PS(0.054)S(0.908)AS(0.033)K	DT(-0.19)CY(-31)S(0.19)PKPS(-3.7)VY(-25)LS(-26)T(-26)PS(-12)S(12)AS(-14)K	17	4	-0.71025	---	---	19037	7656	554	554	21591	21420	20231002_LilyRix_CUTO32-RET-fusion_TMT_IMAC_F12_run2	40740	21591	21420	20231002_LilyRix_CUTO32-RET-fusion_TMT_IMAC_F12_run2	40740	21591	21420	20231002_LilyRix_CUTO32-RET-fusion_TMT_IMAC_F12_run2	40740	Phospho (STY)	2	DTCYpSPKPSVYLSTPSpSASK	17>>5,n	554>>542,n	0.908	0.384	DTCYSPKPSVYLSTPSSASK	DTCYpSPKPSVYLSTPSpSASK;Q9Y5K6;TCYSPKPSVYLSTPSSASKANTTAFLTPLEI;17;2;17>>5,n	ph_Q9Y5K6:554	0	0	0	1	Q9Y5K6 ENSP00000352264 NP_036252 CD2AP_HUMAN	---	NCBI/UniProt	ENSG00000198087	23607	1	0	0	CD2AP	S	554	CMS	protein-coding	6p12.3	CD2 associated protein	.													13.6001	13.66	13.6104	13.5371	13.6354	13.6528	13.6953	13.5933	13.6502	13.5232	13.6526	13.5474	13.6001	13.66	13.6104	13.5371	13.6354	13.6528	13.6953	13.6502	13.6526	13.5933	13.5232	13.5474	13.6235	13.6084	13.666	13.5546	-0.0150929	0.0425222	-0.0688727	-0.0537797	-0.111395	0.734319	0.149865	0.0682114	0.280995	0.0145046	1	0	0	0	0	0	0	0	-0.0449911	0.187219	-0.2834	-0.172188	-0.452547	-1	-0.153181	0.153181
ph_Q13428:171	ph_Q13428:171	Q13428	__Other	171	Q13428	Q13428	sp|Q13428|TCOF_HUMAN Treacle protein OS=Homo sapiens OX=9606 GN=TCOF1 PE=1 SV=3	0.988763	21.0325	1.26338e-177	215.3	198.02	---	1	SPRKSAEPSANTTLVSETEEEGSVPAFGAAA	Phospho (STY);X;X;X;X;X;X;X;X;X;X;X;X;X;X;Phospho (STY);X;X;X;X;X;X;X;X;X;X;X;X;X;X;X	XXXPPPPPPPPPPPPPPPPPPPPPPPPPPPP	KSAEPSANTT(0.003)LVS(0.989)ET(0.008)EEEGSVPAFGAAAK	KS(-67)AEPS(-47)ANT(-34)T(-25)LVS(21)ET(-21)EEEGS(-69)VPAFGAAAK	13	4	0.54299	---	---	7032	3530	171	171	60718	59559	20231002_LilyRix_CUTO32-RET-fusion_TMT_IMAC_F01_run1	41832	60720	59562	20231002_LilyRix_CUTO32-RET-fusion_TMT_IMAC_F01_run2	42091	60720	59562	20231002_LilyRix_CUTO32-RET-fusion_TMT_IMAC_F01_run2	42091	Phospho (STY)	1	KSAEPSANTTLVpSETEEEGSVPAFGAAAK	13>>n	171>>n	0.989	0.989	KSAEPSANTTLVSETEEEGSVPAFGAAAK	KSAEPSANTTLVpSETEEEGSVPAFGAAAK;Q13428;SPRKSAEPSANTTLVSETEEEGSVPAFGAAA;13;1;13>>n	ph_Q13428:171	0	0	0	1	Q13428 TCOF_HUMAN NP_001128715 ENSP00000367028 Q13428-1	---	NCBI/UniProt	ENSG00000070814	6949	1	0	0	TCOF1	S	171	MFD1 TCS TCS1 treacle	protein-coding	5q32-q33.1	treacle ribosome biogenesis factor 1	.	15.2756	15.1096	15.3918	15.0349	15.0967	15.128	15.2453	15.2031	15.1656	14.7812	15.1785	15.0646	15.3077	15.2355	15.3712	15.0795	15.1173	15.1716	15.1367	15.1962	15.1483	14.9181	15.1216	15.0571	15.2916	15.1725	15.3815	15.0572	15.107	15.1498	15.191	15.157	15.15	15.1996	14.8496	15.0609	15.2819	15.1047	15.166	15.0367	-0.177203	-0.115899	-0.245174	-0.0679712	-0.129275	0.0824202	0.191404	0.122927	0.577394	0.331326	1	0	0	0	0	0	0	0	-0.438272	-0.288481	-0.472435	-0.12733	-0.249036	-1	-0.315111	0.315111
ph_Q16643:141	ph_Q16643:141	Q16643	__Other	141	Q16643	Q16643	sp|Q16643|DREB_HUMAN Drebrin OS=Homo sapiens OX=9606 GN=DBN1 PE=1 SV=4	0.997704	26.376	0.00137704	83.783	62.255	---	1;2	AGAIGQRLSNGLARLSSPVLHRLRLREDENA	X;X;X;X;X;X;X;X;X;X;X;X;X;X;X;Phospho (STY);Phospho (STY);X;X;X;X;X;X;X;X;X;X;X;X;X;X	XXXXXXXPPPPPPPPPPPPPPPXXXXXXXXX	LS(0.003)NGLARLS(0.998)S(0.999)PVLHR	LS(-26)NGLARLS(26)S(31)PVLHR	9	3	0.165	---	---	8338	3932	141	141	71089	69854	20231002_LilyRix_CUTO32-RET-fusion_TMT_IMAC_F11_run1	34117	71479	70238	20231002_LilyRix_CUTO32-RET-fusion_TMT_IMAC_F12_run2	18721	71090	69855	20231002_LilyRix_CUTO32-RET-fusion_TMT_IMAC_F11_run2	34260	Phospho (STY)	2	LSNGLARLpSpSPVLHR	10,9>>n	142,141>>n	0.998	0.997	LSNGLARLSSPVLHR	LSNGLARLpSpSPVLHR;Q16643;AGAIGQRLSNGLARLSSPVLHRLRLREDENA;9;2;10,9>>n	ph_Q16643:141	0	0	0	1	Q16643 Q16643-1 ENSP00000377195 NP_001350470 DREB_HUMAN	---	NCBI/UniProt	ENSG00000113758	1627	1	0	0	DBN1	S	141	D0S117E	protein-coding	5q35.3	drebrin 1	.	13.8635	13.8365	13.7581	13.9427	13.979	13.8429	14.0163	13.8041	13.8894	13.9188	13.9311	13.7609	13.8756	13.9455	13.9001	14.0108	13.9341	13.8268	13.9102	13.7828	13.8989	13.7301	13.8484	13.7576	13.8696	13.891	13.8291	13.9767	13.9565	13.8348	13.9633	13.8941	13.8897	13.7934	13.8244	13.7592	13.8632	13.9227	13.9157	13.7924	0.0594876	0.0525048	-0.0708436	-0.130331	-0.123348	0.312746	0.15931	0.0536249	0.0823506	0.0169798	1	0	0	0	0	0	0	0	0.173291	0.204661	-0.300027	-0.375929	-0.467263	-1	-0.153053	0.153053
ph_Q96RE7:277	ph_Q96RE7:277	Q96RE7	__Other	277	Q96RE7	Q96RE7	sp|Q96RE7|NACC1_HUMAN Nucleus accumbens-associated protein 1 OS=Homo sapiens OX=9606 GN=NACC1 PE=1 SV=1	0.980137	17.0743	1.34043e-174	197.31	195.52	---	2	TSPGTSSAYTSDSPGSYHNEEDEEEDGGEEG	X;X;X;X;X;X;X;X;X;X;Phospho (STY);X;Phospho (STY);X;X;Phospho (STY);X;X;X;X;X;X;X;X;X;X;X;X;X;X;X	PPPPPPPPPPPPPPPPPPPPPPPPPPPPPPP	TSPGT(0.006)S(0.047)S(0.008)AY(0.007)T(0.079)S(0.674)DS(0.169)PGS(0.98)Y(0.029)HNEEDEEEDGGEEGMDEQYR	T(-39)S(-38)PGT(-21)S(-11)S(-19)AY(-20)T(-9.3)S(6.4)DS(-6.4)PGS(17)Y(-17)HNEEDEEEDGGEEGMDEQY(-170)R	16	4	-0.17656	---	---	14137	5928	277	277	127665	123724	20231002_LilyRix_CUTO32-RET-fusion_TMT_IMAC_F05_run2	31206	127665	123724	20231002_LilyRix_CUTO32-RET-fusion_TMT_IMAC_F05_run2	31206	127665	123724	20231002_LilyRix_CUTO32-RET-fusion_TMT_IMAC_F05_run2	31206	Phospho (STY)	2	TSPGTSSAYTpSDSPGpSYHNEEDEEEDGGEEGMDEQYR	16>11>>n	277>272>>n	0.98	0.661	TSPGTSSAYTSDSPGSYHNEEDEEEDGGEEGMDEQYR	TSPGTSSAYTpSDSPGpSYHNEEDEEEDGGEEGMDEQYR;Q96RE7;TSPGTSSAYTSDSPGSYHNEEDEEEDGGEEG;16;2;16>11>>n	ph_Q96RE7:277	0	0	0	1	Q96RE7 ENSP00000292431 XP_005259778 NACC1_HUMAN NP_443108	---	NCBI/UniProt	ENSG00000160877	112939	1	0	0	NACC1	S	277	BEND8 BTBD14B BTBD30 NAC-1 NAC1 NECFM	protein-coding	19p13.13	nucleus accumbens associated 1	.	12.3075	12.2454	12.0265	12.0263	12.2807	11.9675	12.0889	12.1962	11.9013	11.8397	12.1078	11.7429	12.1096	12.2547	12.2548	12.1657	12.0744	12.2641	11.7325	12.1627	12.0644	12.0014	12.0231	12.2185	12.2085	12.25	12.1407	12.096	12.1776	12.1158	11.9107	11.9828	12.0655	12.1794	11.9205	11.9807	12.1997	12.1298	11.9863	12.0269	-0.0699717	-0.213422	-0.172873	-0.102901	0.0405491	0.161702	0.0214551	0.145281	0.31816	0.681595	1	0	0	0	0	0	0	0	-0.235303	-0.596731	-0.380567	-0.226226	0.0821606	-1	-0.271334	0.271334
ph_O60716:96	ph_O60716:96	O60716	__Other	96	O60716	O60716	sp|O60716|CTND1_HUMAN Catenin delta-1 OS=Homo sapiens OX=9606 GN=CTNND1 PE=1 SV=1	0.974593	16.5507	4.99779e-54	179.14	140.51	+	1	SDLKLNGPQDHSHLLYSTIPRMQEPGQIVET	X;X;X;X;X;X;X;X;X;X;X;X;X;X;X;Phospho (STY);X;X;X;X;X;X;X;X;X;X;X;X;X;X;X	XXXXPPPPPPPPPPPPPPPPPXXXXXXXXXX	LNGPQDHSHLLY(0.975)S(0.022)T(0.004)IPR	LNGPQDHS(-72)HLLY(17)S(-17)T(-24)IPR	12	3	1.1263	---	---	23192	1407	96	96	68558	67456	20231002_LilyRix_CUTO32-RET-fusion_TMT_IMAC_F12_run2	27787	68558	67456	20231002_LilyRix_CUTO32-RET-fusion_TMT_IMAC_F12_run2	27787	68558	67456	20231002_LilyRix_CUTO32-RET-fusion_TMT_IMAC_F12_run2	27787	Phospho (STY)	1	LNGPQDHSHLLpYSTIPR	12>>n	96>>n	0.975	0.975	LNGPQDHSHLLYSTIPR	LNGPQDHSHLLpYSTIPR;O60716;SDLKLNGPQDHSHLLYSTIPRMQEPGQIVET;12;1;12>>n	ph_O60716:96	0	0	0	1	O60716 ENSP00000382004 CTND1_HUMAN NP_001078927 O60716-1	TCSA_GESP	NCBI/UniProt	ENSG00000198561	1500	1	0	1	CTNND1	Y	96	BCDS2 CAS CTNND P120CAS P120CTN p120 p120(CAS) p120(CTN)	protein-coding	11q12.1	catenin delta 1	.	12.3082	12.3785	12.4119	12.0828	12.2101	12.6554	12.245	12.5781	12.471	12.5585	12.294	12.6004	12.7419	12.5601	12.6582	12.3506	12.3705	12.3312	12.466	12.2863	12.348	12.1814	12.6269	12.327	12.525	12.4693	12.535	12.2167	12.2903	12.4933	12.3555	12.4095	12.4605	12.4322	12.3699	12.4637	12.5098	12.3334	12.4085	12.422	-0.176344	-0.101298	-0.0878416	0.0885019	0.0134568	0.160339	0.0582796	0.0677235	0.399989	0.759112	1	0	0	0	0	0	0	0	-0.374415	-0.353626	-0.320484	0.187669	0.0401336	-1	-0.164144	0.164144
ph_Q8IYB3:450	ph_Q8IYB3:450	Q8IYB3	__Other	450	Q8IYB3	Q8IYB3	sp|Q8IYB3|SRRM1_HUMAN Serine/arginine repetitive matrix protein 1 OS=Homo sapiens OX=9606 GN=SRRM1 PE=1 SV=2	1	40.0246	0.000569707	89.403	64.018	---	1;2	TSGKVTKHKGTEKRESPSPAPKPRKVELSES	Phospho (STY);X;X;X;X;X;X;X;X;X;X;X;X;X;X;Phospho (STY);X;Phospho (STY);X;X;X;X;X;X;X;X;X;X;Phospho (STY);X;Phospho (STY)	XXXXXXXXXXXXXPPPPPPPPPPPXXXXXXX	RES(1)PS(1)PAPKPR	RES(40)PS(40)PAPKPR	3	4	0.72872	---	---	11537	4907	450	450	91569	89271	20231002_LilyRix_CUTO32-RET-fusion_TMT_IMAC_F05_run2	10813	91574	89276	20231002_LilyRix_CUTO32-RET-fusion_TMT_IMAC_F09_run1	6394	31608	30837	20231002_LilyRix_CUTO32-RET-fusion_TMT_IMAC_F08_run1	11035	Phospho (STY)	2	REpSPpSPAPKPR	3,5,x	450,452,x	1	1	RESPSPAPKPR	REpSPpSPAPKPR;Q8IYB3;TSGKVTKHKGTEKRESPSPAPKPRKVELSES;3;2;3,5,x	ph_Q8IYB3:450	0	0	0	1	Q8IYB3 SRRM1_HUMAN Q8IYB3-1 NP_001290378 NP_001290377	---	NCBI/UniProt	ENSG00000133226	10250	1	0	0	SRRM1	S	450	160-KD POP101 SRM160	protein-coding	1p36.11	serine and arginine repetitive matrix 1	.	18.8877	18.7686	18.76	18.7126	18.6914	18.6121	18.6181	18.6116	18.6718	18.6395	18.4843	18.3859	18.7914	18.7048	18.7157	18.7775	18.6808	18.641	18.6304	18.6391	18.633	18.6133	18.5199	18.5126	18.8396	18.7367	18.7379	18.745	18.6861	18.6265	18.6242	18.6524	18.5021	18.6254	18.6264	18.4492	18.7714	18.6859	18.5929	18.567	-0.0854777	-0.17846	-0.204365	-0.118887	-0.0259043	0.15149	0.0401033	0.0528629	0.173135	0.747548	1	0	0	0	0	0	0	0	-0.264686	-0.499277	-0.510826	-0.300909	-0.0572126	-1	-0.326582	0.326582
ph_P14866:52	ph_P14866:52	P14866	__Other	52	P14866	P14866	sp|P14866|HNRPL_HUMAN Heterogeneous nuclear ribonucleoprotein L OS=Homo sapiens OX=9606 GN=HNRNPL PE=1 SV=2	1	78.5909	3.66117e-09	119.32	104.28	---	1	AAGGGGGGGRYYGGGSEGGRAPKRLKTDNAG	X;X;X;X;X;X;X;X;X;X;X;X;X;X;X;Phospho (STY);X;X;X;X;X;X;X;X;X;X;X;X;X;X;X	XXXXXXXXXXPPPPPPPPPPPPPPXXXXXXX	YYGGGS(1)EGGRAPK	Y(-79)Y(-79)GGGS(79)EGGRAPK	6	4	-0.91757	---	---	3224	2079	52	52	142260	138539	20231002_LilyRix_CUTO32-RET-fusion_TMT_IMAC_F12_run2	15682	142260	138539	20231002_LilyRix_CUTO32-RET-fusion_TMT_IMAC_F12_run2	15682	142260	138539	20231002_LilyRix_CUTO32-RET-fusion_TMT_IMAC_F12_run2	15682	Phospho (STY)	1	YYGGGpSEGGRAPK	6>>n	52>>n	1	1	YYGGGSEGGRAPK	YYGGGpSEGGRAPK;P14866;AAGGGGGGGRYYGGGSEGGRAPKRLKTDNAG;6;1;6>>n	ph_P14866:52	0	0	0	1	P14866 NP_001524 HNRPL_HUMAN ENSP00000221419 P14866-1	---	NCBI/UniProt	ENSG00000104824 ENSG00000282947	3191	1	0	0	HNRNPL	S	52	HNRPL P/OKcl.14 hnRNP-L	protein-coding	19q13.2	heterogeneous nuclear ribonucleoprotein L	.	14.5805	14.4721	14.575	14.4803	14.3503	14.5017	14.5626	14.5007	14.3865	14.4871	14.537	14.411	14.6267	14.5759	14.4879	14.4068	14.4374	14.5032	14.5993	14.3366	14.3782	14.421	14.5205	14.4031	14.6036	14.524	14.5315	14.4436	14.3938	14.5024	14.5809	14.3823	14.5287	14.4187	14.454	14.4071	14.553	14.4466	14.4973	14.4266	-0.106414	-0.0556803	-0.126437	-0.0200221	-0.0707562	0.060407	0.458517	0.0205204	0.604581	0.355953	1	0	0	0	0	0	0	0	-0.360153	-0.137317	-0.461954	-0.0661494	-0.178162	-1	-0.240747	0.240747
ph_Q12815:334	ph_Q12815:334	Q12815	__Other	334	Q12815	Q12815	sp|Q12815|TROAP_HUMAN Tastin OS=Homo sapiens OX=9606 GN=TROAP PE=1 SV=3	0.999939	43.4711	1.81659e-28	128.07	104.93	---	1	VVPCPSPFGRAQRVPSPGPPTLTSYSVLRRL	X;X;X;X;X;X;X;X;X;X;X;X;X;X;X;Phospho (STY);X;X;X;X;X;X;X;X;X;X;X;X;X;X;X	XXXXXXXXXXPPPPPPPPPPPPPPPPPPPXX	AQRVPS(1)PGPPTLTSYSVLR	AQRVPS(43)PGPPT(-43)LT(-51)S(-54)Y(-66)S(-54)VLR	6	3	0.53433	---	---	6559	3417	334	334	9590	9503	20231002_LilyRix_CUTO32-RET-fusion_TMT_IMAC_F01_run1	36821	9591	9504	20231002_LilyRix_CUTO32-RET-fusion_TMT_IMAC_F01_run2	37022	9591	9504	20231002_LilyRix_CUTO32-RET-fusion_TMT_IMAC_F01_run2	37022	Phospho (STY)	1	AQRVPpSPGPPTLTSYSVLR	6>>n	334>>n	1	1	AQRVPSPGPPTLTSYSVLR	AQRVPpSPGPPTLTSYSVLR;Q12815;VVPCPSPFGRAQRVPSPGPPTLTSYSVLRRL;6;1;6>>n	ph_Q12815:334	0	0	0	1	Q12815 Q12815-1 NP_005471 ENSP00000257909 TROAP_HUMAN	---	NCBI/UniProt	ENSG00000135451	10024	1	0	0	TROAP	S	334	TASTIN	protein-coding	12q13.12	trophinin associated protein	.	14.1697	14.2017	13.9412	13.8743	14.032	14.1101	14.0331	13.9605	14.0139	14.0804	14.1885	14.1146	14.1161	14.0985	13.9693	13.8969	14.048	14.0151	14.0342	13.9102	14	14.0194	14.0168	14.0082	14.1429	14.1501	13.9552	13.8856	14.04	14.0626	14.0336	14.007	14.1026	13.9354	14.0499	14.0614	14.0827	13.9961	14.0478	14.0156	-0.0866837	-0.034994	-0.0671832	0.0195005	-0.0321893	0.364602	0.653543	0.431967	0.791764	0.553171	1	0	0	0	0	0	0	0	-0.194893	-0.0804009	-0.156498	0.0444683	-0.0909789	-1	-0.0956604	0.0956604
ph_Q9HAU0:366	ph_Q9HAU0:366	Q9HAU0	__Other	366	Q9HAU0	Q9HAU0	sp|Q9HAU0|PKHA5_HUMAN Pleckstrin homology domain-containing family A member 5 OS=Homo sapiens OX=9606 GN=PLEKHA5 PE=1 SV=1	0.992948	22.7405	2.62594e-36	117.49	106.98	---	1	SEYESGSACPAQTVHYRPINLSSSENKIVNV	X;X;X;X;X;X;X;X;X;X;X;X;X;X;X;Phospho (STY);X;X;X;X;X;X;X;X;X;X;X;X;X;X;X	PPPPPPPPPPPPPPPPPPPPPPPPPPPXXXX	LNSLPSEYESGSACPAQT(0.005)VHY(0.993)RPINLS(0.001)SSENK	LNS(-95)LPS(-78)EY(-66)ES(-52)GS(-52)ACPAQT(-23)VHY(23)RPINLS(-30)S(-34)S(-34)ENK	21	4	-0.082888	---	---	23645	6643	366	366	68743	67616	20231002_LilyRix_CUTO32-RET-fusion_TMT_IMAC_F11_run2	36317	68743	67616	20231002_LilyRix_CUTO32-RET-fusion_TMT_IMAC_F11_run2	36317	68743	67616	20231002_LilyRix_CUTO32-RET-fusion_TMT_IMAC_F11_run2	36317	Phospho (STY)	1	LNSLPSEYESGSACPAQTVHpYRPINLSSSENK	21>>n	366>>n	0.993	0.993	LNSLPSEYESGSACPAQTVHYRPINLSSSENK	LNSLPSEYESGSACPAQTVHpYRPINLSSSENK;Q9HAU0;SEYESGSACPAQTVHYRPINLSSSENKIVNV;21;1;21>>n	ph_Q9HAU0:366	0	0	0	1	Q9HAU0 Q9HAU0-1 NP_061885 PKHA5_HUMAN ENSP00000299275	---	NCBI/UniProt	ENSG00000052126	54477	1	0	0	PLEKHA5	Y	366	PEPP-2 PEPP2	protein-coding	12p12.3	pleckstrin homology domain containing A5	.													11.7735	11.652	11.6373	11.3943	11.4609	11.5932	11.5279	11.8576	11.6623	11.5598	11.724	11.4121	11.7735	11.652	11.6373	11.3943	11.4609	11.5932	11.5279	11.6623	11.724	11.8576	11.5598	11.4121	11.6876	11.4828	11.6381	11.6098	-0.204792	-0.0495291	-0.0777713	0.12702	-0.0282421	0.0527632	0.533418	0.620636	0.446111	0.857333	1	0	0	0	0	0	0	0	-0.511523	-0.116267	-0.12693	0.211016	-0.0434511	-1	-0.117431	0.117431
ph_Q8IWI9:534	ph_Q8IWI9:534	Q8IWI9	__Other	534	Q8IWI9	Q8IWI9	sp|Q8IWI9|MGAP_HUMAN MAX gene-associated protein OS=Homo sapiens OX=9606 GN=MGA PE=1 SV=4	1	56.5631	0.0384924	64.297	41.071	---	1	AFCLGKESENGLRKHSPDLRVVQKYPLLKEP	X;X;X;X;X;X;X;X;X;X;X;X;X;X;X;Phospho (STY);X;X;X;X;X;X;X;X;X;X;X;X;X;X;X	XXXXXXXXXXXXXPPPPPPPXXXXXXXXXXX	KHS(1)PDLR	KHS(57)PDLR	3	3	-0.27715	---	---	11352	4857	534	534	57812	56629	20231002_LilyRix_CUTO32-RET-fusion_TMT_IMAC_F12_run2	6657	57811	56628	20231002_LilyRix_CUTO32-RET-fusion_TMT_IMAC_F12_run1	6493	57811	56628	20231002_LilyRix_CUTO32-RET-fusion_TMT_IMAC_F12_run1	6493	Phospho (STY)	1	KHpSPDLR	3,x	534,x	1	1	KHSPDLR	KHpSPDLR;Q8IWI9;AFCLGKESENGLRKHSPDLRVVQKYPLLKEP;3;1;3,x	ph_Q8IWI9:534	0	0	0	1	Q8IWI9 ENSP00000219905 NP_001157745 Q8IWI9-4 MGAP_HUMAN	---	NCBI/UniProt	ENSG00000174197	23269	1	0	0	MGA	S	534	MAD5 MXD5	protein-coding	15q15.1	MAX dimerization protein MGA	.	13.2892	13.4252	13.3434	13.6143	13.4047	13.3429	13.6203	13.2238	13.1708	13.1217	13.2775	13.182	13.2365	13.4171	13.4405	13.5648	13.4869	13.298	13.5804	13.1877	13.3249	13.1833	13.1925	13.2278	13.2628	13.4212	13.392	13.5896	13.4458	13.3204	13.6003	13.2478	13.235	13.2057	13.1525	13.2049	13.3587	13.4519	13.3611	13.1877	0.0932835	0.00240982	-0.170942	-0.264226	-0.173352	0.376722	0.986436	0.0587388	0.0702126	0.283419	1	0	0	0	0	0	0	0	0.198873	0.00378061	-0.45874	-0.552093	-0.308095	-1	-0.223255	0.223255
ph_Q96EY9:18	ph_Q96EY9:18	Q96EY9	__Other	18	Q96EY9	Q96EY9	sp|Q96EY9|ADAT3_HUMAN Probable inactive tRNA-specific adenosine deaminase-like protein 3 OS=Homo sapiens OX=9606 GN=ADAT3 PE=1 SV=1	0.999843	38.028	6.42673e-05	74.274	57.968	---	1	PAPGLVEQPKCLEAGSPEPEPAPWQALPVLS	X;X;X;X;X;X;X;X;X;X;X;X;X;X;X;Phospho (STY);X;X;X;X;X;X;X;X;X;X;X;X;X;X;X	XXXXXXXXXXPPPPPPPPPPPPPPPPPPPPP	CLEAGS(1)PEPEPAPWQALPVLSEK	CLEAGS(38)PEPEPAPWQALPVLS(-38)EK	6	4	-0.96042	---	---	13608	5694	18	18	14981	15171	20231002_LilyRix_CUTO32-RET-fusion_TMT_IMAC_F12_run2	54266	14981	15171	20231002_LilyRix_CUTO32-RET-fusion_TMT_IMAC_F12_run2	54266	14981	15171	20231002_LilyRix_CUTO32-RET-fusion_TMT_IMAC_F12_run2	54266	Phospho (STY)	1	CLEAGpSPEPEPAPWQALPVLSEK	6>>n	18>>n	1	1	CLEAGSPEPEPAPWQALPVLSEK	CLEAGpSPEPEPAPWQALPVLSEK;Q96EY9;PAPGLVEQPKCLEAGSPEPEPAPWQALPVLS;6;1;6>>n	ph_Q96EY9:18	0	0	0	1	Q96EY9 ENSP00000332448 NP_612431 NP_001316462 ADAT3_HUMAN	---	NCBI/UniProt	---	113179	1	0	0	ADAT3	S	18	FWP005 MRT36 MST121 MSTP121 S863-5 TAD3	protein-coding	19p13.3	adenosine deaminase tRNA specific 3	.													13.3361	13.4216	13.184	13.4161	13.2486	13.4048	13.2453	13.231	13.2565	13.1726	13.2358	13.2517	13.3361	13.4216	13.184	13.4161	13.2486	13.4048	13.2453	13.2565	13.2358	13.231	13.1726	13.2517	13.3139	13.3565	13.2459	13.2184	0.0426125	-0.0680048	-0.0954699	-0.138082	-0.0274651	0.655116	0.431037	0.30189	0.109559	0.365882	1	0	0	0	0	0	0	0	0.0884712	-0.157654	-0.222842	-0.364154	-0.109512	-1	-0.153138	0.153138
ph_O00161:110	ph_O00161:110	O00161	__Other	110	O00161	O00161	sp|O00161|SNP23_HUMAN Synaptosomal-associated protein 23 OS=Homo sapiens OX=9606 GN=SNAP23 PE=1 SV=1	1	69.2384	7.42541e-36	152.04	134.44	---	1	SGKAYKTTWGDGGENSPCNVVSKQPGPVTNG	X;X;X;X;X;X;X;X;X;X;X;X;X;X;X;Phospho (STY);X;X;X;X;X;X;X;X;X;X;X;X;X;X;X	XXXXXXPPPPPPPPPPPPPPPPPXXXXXXXX	TTWGDGGENS(1)PCNVVSK	T(-69)T(-69)WGDGGENS(69)PCNVVS(-81)K	10	3	-0.062778	---	---	732	1017	110	110	128866	124908	20231002_LilyRix_CUTO32-RET-fusion_TMT_IMAC_F10_run1	36318	128866	124908	20231002_LilyRix_CUTO32-RET-fusion_TMT_IMAC_F10_run1	36318	128866	124908	20231002_LilyRix_CUTO32-RET-fusion_TMT_IMAC_F10_run1	36318	Phospho (STY)	1	TTWGDGGENpSPCNVVSK	10>>n	110>>n	1	1	TTWGDGGENSPCNVVSK	TTWGDGGENpSPCNVVSK;O00161;SGKAYKTTWGDGGENSPCNVVSKQPGPVTNG;10;1;10>>n	ph_O00161:110	0	0	0	1	O00161 SNP23_HUMAN NP_003816 O00161-1 ENSP00000249647	TCSA_GESP	NCBI/UniProt	ENSG00000092531	8773	1	0	1	SNAP23	S	110	HsT17016 SNAP-23 SNAP23A SNAP23B	protein-coding	15q15.1-q15.2	synaptosome associated protein 23	.	15.7572	15.6119	15.5998	15.3829	15.3797	15.4679	15.724	15.5048	15.8168	15.5992	15.7729	15.3849	15.6987	15.6139	15.6453	15.4478	15.4371	15.4471	15.6588	15.6055	15.7442	15.5479	15.7712	15.5217	15.728	15.6129	15.6225	15.4154	15.4084	15.4575	15.6914	15.7805	15.7721	15.5551	15.5735	15.4533	15.6545	15.4271	15.748	15.5273	-0.227379	0.0935156	-0.127141	0.100237	-0.220657	0.0145931	0.119383	0.0726582	0.100294	0.0110084	1	0	0	0	0	0	0	0	-0.646091	0.293803	-0.380497	0.316401	-0.657349	-1	-0.214746	0.214746
ph_Q9P273:9	ph_Q9P273:9	Q9P273	__Other	9	Q9P273	Q9P273	sp|Q9P273|TEN3_HUMAN Teneurin-3 OS=Homo sapiens OX=9606 GN=TENM3 PE=1 SV=3	0.932226	11.4856	0.020623	54.722	23.35	+	1	_______MDVKERRPYCSLTKSRREKERRYT	X;X;X;X;X;X;X;X;X;X;X;X;X;X;X;Phospho (STY);X;X;X;X;X;X;X;X;X;X;X;X;X;X;X	XXXXXXXXXXXXXPPPPPPPPXXXXXXXXXX	RPY(0.932)CS(0.066)LT(0.002)K	RPY(11)CS(-11)LT(-28)K	3	3	1.3535	---	---	23669	7079	9	9	96107	93630	20231002_LilyRix_CUTO32-RET-fusion_TMT_IMAC_F01_run1	15723	96108	93631	20231002_LilyRix_CUTO32-RET-fusion_TMT_IMAC_F01_run2	15749	96108	93631	20231002_LilyRix_CUTO32-RET-fusion_TMT_IMAC_F01_run2	15749	Phospho (STY)	1	RPpYCSLTK	3>>n	9>>n	0.932	0.932	RPYCSLTK	RPpYCSLTK;Q9P273;_______MDVKERRPYCSLTKSRREKERRYT;3;1;3>>n	ph_Q9P273:9	0	0	0	1	Q9P273 NP_001073946 XP_016863882 TEN3_HUMAN ENSP00000424226	TCSA_GESP SURFY_ML	NCBI/UniProt	ENSG00000218336	55714	1	0	1	TENM3	Y	9	MCOPCB9 MCOPS15 ODZ3 TEN3 TNM3 Ten-m3 ten-3	protein-coding	4q34.3-q35.1	teneurin transmembrane protein 3	.	13.9856	13.9464	14.0065	13.9335	13.7909	13.9073	13.7066	13.9853	13.8361	13.9522	13.8362	13.9717	13.9415	14.0182	13.8781	13.7879	13.7658	14.0207	13.7582	13.9367	13.8793	13.8605	13.9841	13.8745	13.9636	13.9823	13.9423	13.8607	13.7783	13.964	13.7324	13.8577	13.9101	13.961	13.9064	13.9231	13.9627	13.8677	13.8334	13.9302	-0.0950745	-0.129309	-0.0325772	0.0624974	0.0967315	0.214981	0.127777	0.183521	0.36572	0.201307	1	0	0	0	0	0	0	0	-0.251936	-0.339917	-0.154877	0.165233	0.259497	-1	-0.0643999	0.0643999
ph_Q9C0C9:89	ph_Q9C0C9:89	Q9C0C9	__Other	89	Q9C0C9	Q9C0C9	sp|Q9C0C9|UBE2O_HUMAN (E3-independent) E2 ubiquitin-conjugating enzyme OS=Homo sapiens OX=9606 GN=UBE2O PE=1 SV=3	1	87.0159	8.59132e-227	231.35	200.58	---	2;4;5	VHFGLVRLIHGEDSDSEGEEEGRGSSGCSEA	X;X;X;X;X;X;X;X;X;X;X;X;X;Phospho (STY);X;Phospho (STY);X;X;X;X;X;X;X;X;Phospho (STY);Phospho (STY);X;X;Phospho (STY);X;X	XXXXXXXPPPPPPPPPPPPPPPPPPPPPPPP	LIHGEDS(1)DS(1)EGEEEGRGS(1)S(1)GCS(1)EAGGAGHEEGR	LIHGEDS(87)DS(87)EGEEEGRGS(87)S(87)GCS(87)EAGGAGHEEGR	9	4	-0.25465	---	---	15364	6376	89	89	66702	65650	20231002_LilyRix_CUTO32-RET-fusion_TMT_IMAC_F06_run2	31503	66691	65636	20231002_LilyRix_CUTO32-RET-fusion_TMT_IMAC_F06_run2	15663	66691	65636	20231002_LilyRix_CUTO32-RET-fusion_TMT_IMAC_F06_run2	15663	Phospho (STY)	5	LIHGEDpSDpSEGEEEGRGpSpSGCpSEAGGAGHEEGR	7,9,18,19,22,x	87,89,98,99,102,x	1	1	LIHGEDSDSEGEEEGRGSSGCSEAGGAGHEEGR	LIHGEDpSDpSEGEEEGRGpSpSGCpSEAGGAGHEEGR;Q9C0C9;VHFGLVRLIHGEDSDSEGEEEGRGSSGCSEA;9;5;7,9,18,19,22,x	ph_Q9C0C9:89	0	0	0	1	Q9C0C9 ENSP00000323687 NP_071349 UBE2O_HUMAN	---	NCBI/UniProt	ENSG00000175931	63893	1	0	0	UBE2O	S	89	E2-230K	protein-coding	17q25.1	ubiquitin conjugating enzyme E2 O	.	16.1741	16.0491	16.0995	15.9208	16.0381	16.0862	15.9116	16.0835	16.1603	16.0857	16.0738	16.0257	16.1256	16.0552	16.0959	16.0248	15.9393	16.0152	15.855	16.0923	16.2134	16.0718	16.0097	15.934	16.1498	16.0521	16.0977	15.9728	15.9887	16.0507	15.8833	16.1869	16.0417	16.0879	16.0787	15.9799	16.0999	16.0041	16.0373	16.0488	-0.0958421	-0.0625926	-0.051075	0.0447671	0.0115177	0.0619314	0.556136	0.318744	0.353249	0.911512	1	0	0	0	0	0	0	0	-0.340273	-0.126293	-0.159254	0.142236	0.0215278	-1	-0.092411	0.092411
ph_P02545:409	ph_P02545:409	P02545	__Other	409	P02545	P02545	sp|P02545|LMNA_HUMAN Prelamin-A/C OS=Homo sapiens OX=9606 GN=LMNA PE=1 SV=1	0.847308	8.08164	3.25443e-09	100.9	87.702	---	1;2;3	TSQRSRGRASSHSSQTQGGGSVTKKRKLEST	Phospho (STY);Phospho (STY);X;X;Phospho (STY);X;X;X;X;Phospho (STY);Phospho (STY);X;Phospho (STY);Phospho (STY);X;Phospho (STY);X;X;X;X;Phospho (STY);X;X;X;X;X;X;X;X;Phospho (STY);X	XXXXXXPPPPPPPPPPPPPPPPPPXXXXXXX	AS(0.001)S(0.005)HS(0.137)S(0.857)QT(0.847)QGGGS(0.139)VT(0.014)K	AS(-30)S(-23)HS(-8.2)S(8.2)QT(8.1)QGGGS(-8.1)VT(-18)K	8	3	0.069125	---	---	19827	1788	409	409	11325	11287	20231002_LilyRix_CUTO32-RET-fusion_TMT_IMAC_F05_run1	11796	11341	11304	20231002_LilyRix_CUTO32-RET-fusion_TMT_IMAC_F06_run1	17353	11341	11304	20231002_LilyRix_CUTO32-RET-fusion_TMT_IMAC_F06_run1	17353	Phospho (STY)	2	ASSHSpSQpTQGGGSVTK	6,8>>n	407,409>>n	0.847	0.726	ASSHSSQTQGGGSVTK	ASSHSpSQpTQGGGSVTK;P02545;TSQRSRGRASSHSSQTQGGGSVTKKRKLEST;8;2;6,8>>n	ph_P02545:409	0	0	0	1	P02545 LMNA_HUMAN NP_733821 P02545-1 ENSP00000357283	---	NCBI/UniProt	ENSG00000160789	4000	1	0	0	LMNA	T	409	CDCD1 CDDC CMD1A CMT2B1 EMD2 FPL FPLD FPLD2 HGPS IDC LDP1 LFP LGMD1B LMN1 LMNC LMNL1 MADA PRO1	protein-coding	1q22	lamin A/C	.	15.7238	15.315	15.6458	15.0342	15.1086	15.211	15.4228	15.357	15.5566	15.157	15.3351	15.2874	15.531	15.2451	15.4395	15.093	15.1893	15.2451	15.2229	15.3038	15.4568	15.1696	15.3089	15.1996	15.6274	15.28	15.5427	15.0636	15.149	15.2281	15.3228	15.5067	15.322	15.3304	15.1633	15.2435	15.4834	15.1469	15.3838	15.2457	-0.336493	-0.0995272	-0.237638	0.098855	-0.138111	0.0666305	0.467966	0.137018	0.218063	0.155763	1	0	0	0	0	0	0	0	-0.629147	-0.18117	-0.452918	0.255704	-0.33396	-1	-0.268298	0.268298
ph_O14497:1182	ph_O14497:1182	O14497	__Other	1182	O14497	O14497	sp|O14497|ARI1A_HUMAN AT-rich interactive domain-containing protein 1A OS=Homo sapiens OX=9606 GN=ARID1A PE=1 SV=3	0.535599	0.619504	0.00058639	61.101	38.001	---	1	STPHSQIPPLPGMSRSNSVGIQDAFNDGSDS	X;X;X;X;X;X;X;X;X;X;X;X;X;X;X;Phospho (STY);X;X;X;X;X;X;X;X;X;X;X;X;X;X;X	XXXXXXXXXXXXXXXPPPPPPPPPPPPPPPP	S(0.536)NS(0.464)VGIQDAFNDGSDSTFQKR	S(0.62)NS(-0.62)VGIQDAFNDGS(-54)DS(-58)T(-58)FQKR	1	4	-0.53287	---	---	875	1093	1182	1182	109748	106385	20231002_LilyRix_CUTO32-RET-fusion_TMT_IMAC_F09_run2	38274	109748	106385	20231002_LilyRix_CUTO32-RET-fusion_TMT_IMAC_F09_run2	38274	109748	106385	20231002_LilyRix_CUTO32-RET-fusion_TMT_IMAC_F09_run2	38274	Phospho (STY)	1	pSNSVGIQDAFNDGSDSTFQKR	1>n	1182>n	0.536	0.536	SNSVGIQDAFNDGSDSTFQKR	pSNSVGIQDAFNDGSDSTFQKR;O14497;STPHSQIPPLPGMSRSNSVGIQDAFNDGSDS;1;1;1>n	ph_O14497:1182	0	0	0	1	O14497 O14497-1 ARI1A_HUMAN NP_006006 ENSP00000320485	---	NCBI/UniProt	ENSG00000117713	8289	1	0	0	ARID1A	S	1182	B120 BAF250 BAF250a BM029 C1orf4 CSS2 ELD MRD14 OSA1 P270 SMARCF1 hELD hOSA1	protein-coding	1p36.11	AT-rich interaction domain 1A	.													13.8248	13.9095	13.8486	13.8304	13.9038	13.8971	13.7504	13.9373	13.6892	13.5756	13.7083	13.74	13.8248	13.9095	13.8486	13.8304	13.9038	13.8971	13.7504	13.6892	13.7083	13.9373	13.5756	13.74	13.8609	13.8771	13.716	13.751	0.0161476	-0.144945	-0.109988	-0.126136	0.0349569	0.663465	0.0119955	0.404384	0.350775	0.771575	1	0	0	0	0	0	0	0	0.0536396	-0.527671	-0.207962	-0.239558	0.0627448	-1	-0.171761	0.171761
ph_P38398:114	ph_P38398:114	P38398	__Other	114	P38398	P38398	sp|P38398|BRCA1_HUMAN Breast cancer type 1 susceptibility protein OS=Homo sapiens OX=9606 GN=BRCA1 PE=1 SV=2	1	82.1959	1.58733e-75	178.02	156.79	---	1	LEYANSYNFAKKENNSPEHLKDEVSIIQSMG	X;X;X;X;X;X;X;X;X;X;X;X;X;X;X;Phospho (STY);X;X;X;X;X;X;X;X;X;X;X;X;X;X;X	XXXXXXXXXXXPPPPPPPPPPPPPPPPPPPP	ENNS(1)PEHLKDEVSIIQSMGYR	ENNS(82)PEHLKDEVS(-82)IIQS(-120)MGY(-150)R	4	4	0.28347	---	---	4322	2535	114	114	29615	28973	20231002_LilyRix_CUTO32-RET-fusion_TMT_IMAC_F10_run1	44570	29615	28973	20231002_LilyRix_CUTO32-RET-fusion_TMT_IMAC_F10_run1	44570	29615	28973	20231002_LilyRix_CUTO32-RET-fusion_TMT_IMAC_F10_run1	44570	Phospho (STY)	1	ENNpSPEHLKDEVSIIQSMGYR	4>>n	114>>n	1	1	ENNSPEHLKDEVSIIQSMGYR	ENNpSPEHLKDEVSIIQSMGYR;P38398;LEYANSYNFAKKENNSPEHLKDEVSIIQSMG;4;1;4>>n	ph_P38398:114	0	0	0	1	P38398 ENSP00000350283 P38398-1 NP_009225 BRCA1_HUMAN	---	NCBI/UniProt	ENSG00000012048	672	1	0	0	BRCA1	S	114	BRCAI BRCC1 BROVCA1 FANCS IRIS PNCA4 PPP1R53 PSCP RNF53	protein-coding	17q21.31	BRCA1 DNA repair associated	.	15.9531	16.1375	15.9932	16.1277	16.0655	15.964	15.827	15.8821	15.854	15.871	15.9029	15.8959	15.9297	16.0357	15.8923	16.0886	16.0916	15.9625	15.9541	15.8892	15.8611	15.9319	15.8632	15.8845	15.9414	16.0866	15.9427	16.1081	16.0786	15.9632	15.8905	15.8576	15.8831	15.8857	15.9015	15.8902	15.9902	16.05	15.8771	15.8925	0.0597385	-0.113175	-0.0977864	-0.157525	0.0153884	0.412905	0.138096	0.178411	0.0689212	0.261739	1	0	0	0	0	0	0	0	0.151488	-0.311946	-0.270556	-0.427771	0.0946472	-1	-0.152828	0.152828
ph_Q5SRE5:1717	ph_Q5SRE5:1717	Q5SRE5	__Other	1717	Q5SRE5	Q5SRE5	sp|Q5SRE5|NU188_HUMAN Nucleoporin NUP188 OS=Homo sapiens OX=9606 GN=NUP188 PE=1 SV=1	1	87.3487	7.25393e-36	149.72	135.04	---	1;2	FRRGAPSSPATGVLPSPQGKSTSLSKASPES	X;X;X;X;X;X;Phospho (STY);Phospho (STY);X;X;Phospho (STY);X;X;X;X;Phospho (STY);X;X;X;X;X;X;X;X;X;X;X;X;X;X;X	XXPPPPPPPPPPPPPPPPPPXXXXXXXXXXX	GAPS(0.112)S(0.886)PAT(0.002)GVLPS(1)PQGK	GAPS(-9)S(9)PAT(-26)GVLPS(87)PQGK	13	3	0.22312	---	---	8951	4167	1717	1717	37791	37184	20231002_LilyRix_CUTO32-RET-fusion_TMT_IMAC_F08_run2	39723	37790	37182	20231002_LilyRix_CUTO32-RET-fusion_TMT_IMAC_F08_run1	39372	37790	37182	20231002_LilyRix_CUTO32-RET-fusion_TMT_IMAC_F08_run1	39372	Phospho (STY)	2	GAPSpSPATGVLPpSPQGK	13>5>>n	1717>1709>>n	1	0.886	GAPSSPATGVLPSPQGK	GAPSpSPATGVLPpSPQGK;Q5SRE5;FRRGAPSSPATGVLPSPQGKSTSLSKASPES;13;2;13>5>>n	ph_Q5SRE5:1717	0	0	0	1	Q5SRE5 NU188_HUMAN NP_056169 Q5SRE5-1 ENSP00000361658	---	NCBI/UniProt	ENSG00000095319	23511	1	0	0	NUP188	S	1717	KIAA0169 SANDSTEF hNup188	protein-coding	9q34.11	nucleoporin 188	.	16.0464	16.068	16.002	16.0496	16.0158	16.116	16.2396	16.0042	16.1783	16.0212	16.1841	16.0657	16.0718	16.0768	15.9838	16.0544	16.0665	16.0053	16.2021	16.0142	16.0984	16.0243	16.3118	16.0196	16.0591	16.0724	15.9929	16.052	16.0412	16.0606	16.2209	16.1383	16.2479	16.0092	16.0227	16.0427	16.0415	16.0513	16.2024	16.0249	0.00979776	0.160919	-0.0165677	-0.0263655	-0.177487	0.732066	0.0201069	0.581503	0.0949066	0.0251277	1	0	0	0	0	0	0	0	0.0364295	0.522517	-0.0624567	-0.164207	-0.532872	-1	-0.0401177	0.0401177
ph_Q02224:2608	ph_Q02224:2608	Q02224	__Other	2608	Q02224	Q02224	sp|Q02224|CENPE_HUMAN Centromere-associated protein E OS=Homo sapiens OX=9606 GN=CENPE PE=1 SV=2	0.904686	9.77491	0.000977994	67.136	55.866	---	1	KREAHKQVTCENSPKSPKVTGTASKKKQITP	X;X;X;X;X;X;X;X;X;X;X;X;Phospho (STY);X;X;Phospho (STY);X;X;X;X;X;X;X;X;X;X;X;X;X;X;X	XXXXXXPPPPPPPPPPPPXXXXXXXXXXXXX	QVTCENS(0.095)PKS(0.905)PK	QVT(-44)CENS(-9.8)PKS(9.8)PK	10	4	-1.3565	---	---	5999	3272	2608	2608	89864	87764	20231002_LilyRix_CUTO32-RET-fusion_TMT_IMAC_F02_run2	16198	89865	87765	20231002_LilyRix_CUTO32-RET-fusion_TMT_IMAC_F02_run2	16476	89865	87765	20231002_LilyRix_CUTO32-RET-fusion_TMT_IMAC_F02_run2	16476	Phospho (STY)	1	QVTCENSPKpSPK	10>>n	2608>>n	0.905	0.905	QVTCENSPKSPK	QVTCENSPKpSPK;Q02224;KREAHKQVTCENSPKSPKVTGTASKKKQITP;10;1;10>>n	ph_Q02224:2608	0	0	0	1	Q02224 Q02224-1 NP_001804 ENSP00000265148 CENPE_HUMAN	---	NCBI/UniProt	ENSG00000138778	1062	1	0	0	CENPE	S	2608	CENP-E KIF10 MCPH13 PPP1R61	protein-coding	4q24	centromere protein E	.	14.5443	14.4812	14.3844	14.6009	14.3424	14.3922	14.2429	14.2742	13.9158	14.1684	14.1353	14.3259	14.3359	14.1636	14.3621	14.3519	14.2206	14.2573	14.4045	14.3389	14.2709	14.3458	14.3736	14.3974	14.4401	14.3224	14.3733	14.4764	14.2815	14.3248	14.3237	14.0933	14.2545	14.3065	14.2571	14.3616	14.3786	14.3609	14.2238	14.3084	-0.0177115	-0.154759	-0.0701724	-0.052461	0.084587	0.810946	0.137358	0.199071	0.487265	0.345914	1	0	0	0	0	0	0	0	-0.0401484	-0.365274	-0.221789	-0.127985	0.197477	-1	-0.111544	0.111544
ph_Q9HCM1:1738	ph_Q9HCM1:1738	Q9HCM1	__Other	1738	Q9HCM1	Q9HCM1	sp|Q9HCM1|RESF1_HUMAN Retroelement silencing factor 1 OS=Homo sapiens OX=9606 GN=RESF1 PE=1 SV=3	0.500002	0	0.00883564	59.248	27.608	---	2	KEMFQTYKQMYLEKRSRSLGSSPVK______	X;X;X;X;X;X;X;X;X;X;X;X;X;X;X;Phospho (STY);X;Phospho (STY);X;X;X;Phospho (STY);X;X;X;X;X;X;X;X;X	XXXXXXXXXXXXXXXPPPPPPPPPPXXXXXX	S(0.5)RS(0.5)LGS(0.351)S(0.649)PVK	S(0)RS(0)LGS(-2.7)S(2.7)PVK	1	3	0.53088	---	---	16157	6698	1738	1738	113015	109405	20231002_LilyRix_CUTO32-RET-fusion_TMT_IMAC_F08_run1	18712	113015	109405	20231002_LilyRix_CUTO32-RET-fusion_TMT_IMAC_F08_run1	18712	113015	109405	20231002_LilyRix_CUTO32-RET-fusion_TMT_IMAC_F08_run1	18712	Phospho (STY)	2	pSRSLGSpSPVK	7>1,n	1744>1738,n	0.5	0.325	SRSLGSSPVK	pSRSLGSpSPVK;Q9HCM1;KEMFQTYKQMYLEKRSRSLGSSPVK______;1;2;7>1,n	ph_Q9HCM1:1738	0	0	0	1	Q9HCM1 RESF1_HUMAN XP_005253462 XP_011519024 XP_016875039 ENSP00000310338 NP_060639	---	NCBI/UniProt	ENSG00000174718	55196	1	0	0	RESF1	S	1738	C12orf35 GET KIAA1551 UTA2-1	protein-coding	12p11.21	retroelement silencing factor 1	.	13.8765	13.9856	13.8444	13.8822	13.9602	13.648	13.8623	13.7423	13.8527	13.7554	13.8105	13.7989													13.8765	13.9856	13.8444	13.8822	13.9602	13.648	13.8623	13.8527	13.8105	13.7423	13.7554	13.7989	13.9022	13.8301	13.8418	13.7655	-0.0720278	-0.0603402	-0.136656	-0.064628	-0.0763157	0.538345	0.292067	0.0698091	0.563975	0.0311486	1	0	0	0	0	0	0	0	-0.13918	-0.179591	-0.397475	-0.12679	-0.339079	-1	-0.236423	0.236423
ph_Q15007:299	ph_Q15007:299	Q15007	__Other	299	Q15007	Q15007	sp|Q15007|FL2D_HUMAN Pre-mRNA-splicing regulator WTAP OS=Homo sapiens OX=9606 GN=WTAP PE=1 SV=2	0.767379	5.38047	0.00173577	62.005	50.029	---	2	RQRTSGSGFHREGNTTEDDFPSSPGNGNKSS	X;X;X;Phospho (STY);X;X;X;X;X;X;X;X;X;X;X;Phospho (STY);X;X;X;X;X;X;Phospho (STY);X;X;X;X;X;X;X;X	XXXXXXXXXXXPPPPPPPPPPPPPPPPPPXX	EGNT(0.231)T(0.767)EDDFPS(0.119)S(0.883)PGNGNK	EGNT(-5.4)T(5.4)EDDFPS(-9.1)S(9.1)PGNGNK	5	3	2.2061	---	---	20993	3757	299	299	25990	25650	20231002_LilyRix_CUTO32-RET-fusion_TMT_IMAC_F06_run1	32369	25990	25650	20231002_LilyRix_CUTO32-RET-fusion_TMT_IMAC_F06_run1	32369	25990	25650	20231002_LilyRix_CUTO32-RET-fusion_TMT_IMAC_F06_run1	32369	Phospho (STY)	2	EGNTpTEDDFPSpSPGNGNK	12>5>>n	306>299>>n	0.767	0.677	EGNTTEDDFPSSPGNGNK	EGNTpTEDDFPSpSPGNGNK;Q15007;RQRTSGSGFHREGNTTEDDFPSSPGNGNKSS;5;2;12>5>>n	ph_Q15007:299	0	0	0	1	Q15007 ENSP00000484404 NP_001257461 FL2D_HUMAN ENSP00000487338 Q15007-1 NP_001257462	---	NCBI/UniProt	ENSG00000146457	9589	1	0	0	WTAP	T	299	Mum2	protein-coding	6q25.3	WT1 associated protein	.	12.9154	12.8981	13.0086	12.8502	12.9555	13.0022	12.913	12.8257	13.0952	12.7092	12.8699	12.9391													12.9154	12.8981	13.0086	12.8502	12.9555	13.0022	12.913	13.0952	12.8699	12.8257	12.7092	12.9391	12.9407	12.936	12.9594	12.8246	-0.00471175	0.0186839	-0.116039	-0.111327	-0.134722	0.937864	0.824455	0.218285	0.246365	0.232309	1	0	0	0	0	0	0	0	-0.0114573	0.0395769	-0.276945	-0.260257	-0.292241	-1	-0.160265	0.160265
ph_Q9UJU6:291	ph_Q9UJU6:291	Q9UJU6	__Other	291	Q9UJU6	Q9UJU6	sp|Q9UJU6|DBNL_HUMAN Drebrin-like protein OS=Homo sapiens OX=9606 GN=DBNL PE=1 SV=1	1	63.3316	8.97342e-76	180.42	158.55	---	1	PQPGKLRSPFLQKQLTQPETHFGREPAAAIS	X;X;X;X;X;X;X;Phospho (STY);X;X;X;X;X;X;X;Phospho (STY);X;X;X;X;X;X;X;X;X;X;X;X;X;X;X	XXXXXXXXXXXXXPPPPPPPPPPPPPPPPPP	QLT(1)QPETHFGREPAAAISRPR	QLT(63)QPET(-63)HFGREPAAAIS(-150)RPR	3	4	-0.6986	---	---	22791	7254	291	291	86763	84828	20231002_LilyRix_CUTO32-RET-fusion_TMT_IMAC_F08_run2	22451	86763	84828	20231002_LilyRix_CUTO32-RET-fusion_TMT_IMAC_F08_run2	22451	86763	84828	20231002_LilyRix_CUTO32-RET-fusion_TMT_IMAC_F08_run2	22451	Phospho (STY)	1	QLpTQPETHFGREPAAAISRPR	3>>n	291>>n	1	1	QLTQPETHFGREPAAAISRPR	QLpTQPETHFGREPAAAISRPR;Q9UJU6;PQPGKLRSPFLQKQLTQPETHFGREPAAAIS;3;1;3>>n	ph_Q9UJU6:291	0	0	0	1	Q9UJU6 ENSP00000411701 DBNL_HUMAN Q9UJU6-1 NP_001014436	---	NCBI/UniProt	ENSG00000136279	28988	1	0	0	DBNL	T	291	ABP1 HIP-55 HIP55 SH3P7	protein-coding	7p13	drebrin like	.	12.8734	12.9148	13.1024	12.7368	12.6167	12.783	13.0091	13.0103	12.9552	12.7321	12.8242	12.9382	12.9707	13.1426	13.3502	12.6022	12.545	12.7921	12.6334	12.7513	12.7479	12.9284	12.8544	13.0386	12.9221	13.0287	13.2263	12.6695	12.5809	12.7876	12.8213	12.8515	12.8393	12.8808	12.8302	12.9884	13.059	12.6793	12.8374	12.8998	-0.379741	-0.221666	-0.159239	0.220502	0.0624266	0.0299855	0.129349	0.210987	0.0470856	0.311498	1	0	0	0	0	0	0	0	-0.760512	-0.443724	-0.328031	0.540953	0.177825	-1	-0.162698	0.162698
ph_Q9BRY0:129	ph_Q9BRY0:129	Q9BRY0	__Other	129	Q9BRY0	Q9BRY0	sp|Q9BRY0|S39A3_HUMAN Zinc transporter ZIP3 OS=Homo sapiens OX=9606 GN=SLC39A3 PE=1 SV=2	0.987313	19.0023	1.09721e-193	218.22	203.4	---	1;2	SFIDLETFNAGSDVGSDSEYESPFMGGARGH	X;X;X;X;X;X;X;X;X;X;X;Phospho (STY);X;X;X;Phospho (STY);X;Phospho (STY);X;X;X;X;X;X;X;X;X;X;X;X;X	PPPPPPPPPPPPPPPPPPPPPPPPPPPPPXX	EKPSFIDLETFNAGS(0.999)DVGS(0.987)DS(0.013)EYESPFMGGAR	EKPS(-93)FIDLET(-46)FNAGS(33)DVGS(19)DS(-19)EY(-36)ES(-54)PFMGGAR	19	4	-1.0076	---	---	14782	6140	129	129	27785	27305	20231002_LilyRix_CUTO32-RET-fusion_TMT_IMAC_F01_run2	54554	27786	27306	20231002_LilyRix_CUTO32-RET-fusion_TMT_IMAC_F12_run2	54518	27786	27306	20231002_LilyRix_CUTO32-RET-fusion_TMT_IMAC_F12_run2	54518	Phospho (STY)	2	EKPSFIDLETFNAGpSDVGpSDSEYESPFMGGAR	15,19>>n	125,129>>n	0.987	0.986	EKPSFIDLETFNAGSDVGSDSEYESPFMGGAR	EKPSFIDLETFNAGpSDVGpSDSEYESPFMGGAR;Q9BRY0;SFIDLETFNAGSDVGSDSEYESPFMGGARGH;19;2;15,19>>n	ph_Q9BRY0:129	0	0	0	1	Q9BRY0 Q9BRY0-1 NP_653165 ENSP00000269740 S39A3_HUMAN	---	NCBI/UniProt	ENSG00000141873	29985	1	0	0	SLC39A3	S	129	ZIP-3 ZIP3	protein-coding	19p13.3	solute carrier family 39 member 3	.	14.9009	15.1057	14.9637	15.2652	15.1499	15.2826	15.0341	14.9684	14.8028	15.0746	14.9618	15.103	15.2403	15.2168	15.1894	15.2243	15.1598	15.1932	14.8926	14.9263	14.9185	14.9221	14.8447	14.8584	15.0706	15.1612	15.0766	15.2447	15.1549	15.2379	14.9633	14.8607	14.9033	14.9473	14.9983	14.9807	15.1028	15.2125	14.9091	14.9755	0.109695	-0.193723	-0.127358	-0.237053	0.0663647	0.0559745	0.00973885	0.0308216	0.00533292	0.142009	1	0	0	0	0	0	0	0	0.370593	-0.624237	-0.438699	-0.734051	0.237184	-1	-0.237842	0.237842
ph_Q9UK61:633	ph_Q9UK61:633	Q9UK61	__Other	633	Q9UK61	Q9UK61	sp|Q9UK61|TASOR_HUMAN Protein TASOR OS=Homo sapiens OX=9606 GN=TASOR PE=1 SV=3	0.999423	32.1686	2.6101e-30	128.49	117.38	---	2	KLKELFEENRKLQQFSPLSDYEGQEEEMNGT	X;X;X;X;X;X;X;X;X;X;X;X;X;X;X;Phospho (STY);X;X;Phospho (STY);X;X;X;X;X;X;X;X;X;X;X;X	XXXXXXXXXXPPPPPPPPPPPPPPPPPPPPP	KLQQFS(0.999)PLS(0.951)DY(0.05)EGQEEEMNGTK	KLQQFS(32)PLS(13)DY(-13)EGQEEEMNGT(-81)K	6	4	-1.2028	---	---	17597	7272	633	633	58833	57739	20231002_LilyRix_CUTO32-RET-fusion_TMT_IMAC_F01_run1	49894	58833	57739	20231002_LilyRix_CUTO32-RET-fusion_TMT_IMAC_F01_run1	49894	58833	57739	20231002_LilyRix_CUTO32-RET-fusion_TMT_IMAC_F01_run1	49894	Phospho (STY)	2	KLQQFpSPLpSDYEGQEEEMNGTK	6,9>>n	633,636>>n	0.999	0.95	KLQQFSPLSDYEGQEEEMNGTK	KLQQFpSPLpSDYEGQEEEMNGTK;Q9UK61;KLKELFEENRKLQQFSPLSDYEGQEEEMNGT;6;2;6,9>>n	ph_Q9UK61:633	0	0	0	1	Q9UK61 NP_001350869 ENSP00000508241 Q9UK61-1 TASOR_HUMAN ENSP00000347845 NP_001352564	---	NCBI/UniProt	ENSG00000163946	23272	1	0	0	TASOR	S	633	C3orf63 FAM208A RAP140 TASOR1 se89-1	protein-coding	3p14.3	transcription activation suppressor	.	13.8184	13.7937	13.7129	13.8727	13.9254	13.8359	13.416	13.5261	13.6327	13.5699	13.5426	13.563													13.8184	13.7937	13.7129	13.8727	13.9254	13.8359	13.416	13.6327	13.5426	13.5261	13.5699	13.563	13.775	13.878	13.5304	13.553	0.102996	-0.244578	-0.221985	-0.324982	0.0225927	0.0687687	0.041083	0.0104343	0.00152412	0.756317	1	0	0	0	0	0	0	0	0.346041	-0.582295	-0.663228	-0.956801	0.0523488	-1	-0.360787	0.360787
ph_Q9UK61:636	ph_Q9UK61:636	Q9UK61	__Other	636	Q9UK61	Q9UK61	sp|Q9UK61|TASOR_HUMAN Protein TASOR OS=Homo sapiens OX=9606 GN=TASOR PE=1 SV=3	0.950784	12.8571	2.6101e-30	128.49	117.38	---	2	ELFEENRKLQQFSPLSDYEGQEEEMNGTKMK	X;X;X;X;X;X;X;X;X;X;X;X;Phospho (STY);X;X;Phospho (STY);X;X;X;X;X;X;X;X;X;X;X;X;X;X;X	XXXXXXXPPPPPPPPPPPPPPPPPPPPPPXX	KLQQFS(0.999)PLS(0.951)DY(0.05)EGQEEEMNGTK	KLQQFS(32)PLS(13)DY(-13)EGQEEEMNGT(-81)K	9	4	-1.2028	---	---	17598	7272	636	636	58833	57739	20231002_LilyRix_CUTO32-RET-fusion_TMT_IMAC_F01_run1	49894	58833	57739	20231002_LilyRix_CUTO32-RET-fusion_TMT_IMAC_F01_run1	49894	58833	57739	20231002_LilyRix_CUTO32-RET-fusion_TMT_IMAC_F01_run1	49894	Phospho (STY)	2	KLQQFpSPLpSDYEGQEEEMNGTK	6,9>>n	633,636>>n	0.951	0.95	KLQQFSPLSDYEGQEEEMNGTK	KLQQFpSPLpSDYEGQEEEMNGTK;Q9UK61;ELFEENRKLQQFSPLSDYEGQEEEMNGTKMK;9;2;6,9>>n	ph_Q9UK61:636	0	0	0	1	Q9UK61 ENSP00000508241 Q9UK61-1 NP_001350869 NP_001352564 ENSP00000347845 TASOR_HUMAN	---	NCBI/UniProt	ENSG00000163946	23272	1	0	0	TASOR	S	636	C3orf63 FAM208A RAP140 TASOR1 se89-1	protein-coding	3p14.3	transcription activation suppressor	.	13.8184	13.7937	13.7129	13.8727	13.9254	13.8359	13.416	13.5261	13.6327	13.5699	13.5426	13.563													13.8184	13.7937	13.7129	13.8727	13.9254	13.8359	13.416	13.6327	13.5426	13.5261	13.5699	13.563	13.775	13.878	13.5304	13.553	0.102996	-0.244578	-0.221985	-0.324982	0.0225927	0.0687687	0.041083	0.0104343	0.00152412	0.756317	1	0	0	0	0	0	0	0	0.346041	-0.582295	-0.663228	-0.956801	0.0523488	-1	-0.360787	0.360787
ph_Q15361:517	ph_Q15361:517	Q15361	__Other	517	Q15361	Q15361	sp|Q15361|TTF1_HUMAN Transcription termination factor 1 OS=Homo sapiens OX=9606 GN=TTF1 PE=1 SV=3	1	44.447	0.0422125	44.447	10.557	---	1	IPNIKDRATSTIKRMYRDDLERFKEFKAQGV	X;X;X;X;X;X;X;X;X;X;X;X;X;X;Oxidation (M);Phospho (STY);X;X;X;X;X;X;X;X;X;X;X;X;X;X;X	XXXXXXXXXXXXXXPPPPPPPPXXXXXXXXX	MY(1)RDDLER	MY(44)RDDLER	2	2	-2.7315	---	---	23464	3822	517	517	76517	75167	20231002_LilyRix_CUTO32-RET-fusion_TMT_IMAC_F06_run2	16378	76517	75167	20231002_LilyRix_CUTO32-RET-fusion_TMT_IMAC_F06_run2	16378	76517	75167	20231002_LilyRix_CUTO32-RET-fusion_TMT_IMAC_F06_run2	16378	Phospho (STY)	1	MpYRDDLER	2,x	517,x	1	1	MYRDDLER	MpYRDDLER;Q15361;IPNIKDRATSTIKRMYRDDLERFKEFKAQGV;2;1;2,x	ph_Q15361:517	0	0	0	1	Q15361 TTF1_HUMAN NP_031370 NP_001192225 ENSP00000333920 ENSP00000481441 XP_006717336	---	NCBI/UniProt	ENSG00000125482	7270	1	0	0	TTF1	Y	517	TTF-1 TTF-I	protein-coding	9q34.13	transcription termination factor 1	.	12.1401	11.9029	12.273	12.0014	12.3196	12.067	12.1626	12.0664	12.4536	12.0229	11.9966	12.0719	12.1618	12.2396	12.3394	12.1641	12.0851	12.0912	12.068	11.8808	12.2675	11.8947	12.1836	12.1483	12.1509	12.0712	12.3062	12.0828	12.2024	12.0791	12.1153	12.3605	12.0901	11.9736	11.9588	12.1101	12.1761	12.1214	12.1887	12.0142	-0.0547142	0.0125377	-0.161955	-0.107241	-0.174493	0.539855	0.915343	0.134969	0.165648	0.171506	1	0	0	0	0	0	0	0	-0.12103	0.0219464	-0.375317	-0.28937	-0.365531	-1	-0.22586	0.22586
ph_Q5SW79:971	ph_Q5SW79:971	Q5SW79	__Other	971	Q5SW79	Q5SW79	sp|Q5SW79|CE170_HUMAN Centrosomal protein of 170 kDa OS=Homo sapiens OX=9606 GN=CEP170 PE=1 SV=1	0.888497	11.0549	1.23629e-11	141.55	120.32	---	1	RKSFTSLYKDRCSTGSPSKDVTKSSSSGARE	X;X;X;X;X;X;X;X;X;X;X;X;X;X;X;Phospho (STY);X;X;X;X;X;X;X;X;X;X;X;X;X;X;X	XXXXXXXXXXXPPPPPPPPPPPPXXXXXXXX	CS(0.003)T(0.034)GS(0.888)PS(0.07)KDVT(0.005)K	CS(-25)T(-14)GS(11)PS(-11)KDVT(-22)K	5	3	0.1107	---	---	8961	4171	971	971	15658	15831	20231002_LilyRix_CUTO32-RET-fusion_TMT_IMAC_F02_run1	17117	15656	15829	20231002_LilyRix_CUTO32-RET-fusion_TMT_IMAC_F01_run1	16706	15656	15829	20231002_LilyRix_CUTO32-RET-fusion_TMT_IMAC_F01_run1	16706	Phospho (STY)	1	CSTGpSPSKDVTK	5>>n	971>>n	0.888	0.888	CSTGSPSKDVTK	CSTGpSPSKDVTK;Q5SW79;RKSFTSLYKDRCSTGSPSKDVTKSSSSGARE;5;1;5>>n	ph_Q5SW79:971	0	0	0	1	Q5SW79 NP_055627 XP_016858425 CE170_HUMAN ENSP00000355500 Q5SW79-1	---	NCBI/UniProt	ENSG00000143702 ENSG00000276725	9859	1	0	0	CEP170	S	971	FAM68A KAB KIAA0470	protein-coding	1q43	centrosomal protein 170	.	15.7252	15.6776	15.8024	15.7417	15.8055	15.7007	15.8729	15.7576	15.7407	15.6347	15.7043	15.5306	15.6877	15.7716	15.6481	15.7515	15.7697	15.7929	15.7897	15.7647	15.6823	15.5982	15.7117	15.621	15.7064	15.7246	15.7253	15.7466	15.7876	15.7468	15.8313	15.7115	15.708	15.7612	15.6165	15.5758	15.7188	15.7603	15.7503	15.6511	0.0415518	0.0314787	-0.0676366	-0.109188	-0.0991153	0.0753967	0.51965	0.352079	0.1864	0.232825	1	0	0	0	0	0	0	0	0.215981	0.0945993	-0.175111	-0.282239	-0.250474	-1	-0.0794485	0.0794485
ph_Q9Y4E1:1093	ph_Q9Y4E1:1093	Q9Y4E1	__Other	1093	Q9Y4E1	Q9Y4E1	sp|Q9Y4E1|WAC2C_HUMAN WASH complex subunit 2C OS=Homo sapiens OX=9606 GN=WASHC2C PE=1 SV=4	0.81982	6.58012	2.41971e-180	207.42	190.44	---	1	AAAPWEGGPVPGVDTSPFAKSLGHSRGEADL	X;X;X;X;X;X;X;X;X;X;X;X;X;X;X;Phospho (STY);X;X;X;X;X;X;X;X;X;X;X;X;X;X;X	PPPPPPPPPPPPPPPPPPPPXXXXXXXXXXX	AASGEDSTEEALAAAAAPWEGGPVPGVDT(0.18)S(0.82)PFAK	AAS(-160)GEDS(-140)T(-140)EEALAAAAAPWEGGPVPGVDT(-6.6)S(6.6)PFAK	30	4	1.2517	---	---	18887	7609	1093	1093	1245	1261	20231002_LilyRix_CUTO32-RET-fusion_TMT_IMAC_F08_run2	55077	1245	1261	20231002_LilyRix_CUTO32-RET-fusion_TMT_IMAC_F08_run2	55077	1245	1261	20231002_LilyRix_CUTO32-RET-fusion_TMT_IMAC_F08_run2	55077	Phospho (STY)	1	AASGEDSTEEALAAAAAPWEGGPVPGVDTpSPFAK	30>>n	1093>>n	0.82	0.82	AASGEDSTEEALAAAAAPWEGGPVPGVDTSPFAK	AASGEDSTEEALAAAAAPWEGGPVPGVDTpSPFAK;Q9Y4E1;AAAPWEGGPVPGVDTSPFAKSLGHSRGEADL;30;1;30>>n	ph_Q9Y4E1:1093	0	0	0	1	Q9Y4E1 ENSP00000363482 Q9Y4E1-4 WAC2C_HUMAN NP_056077	---	NCBI/UniProt	ENSG00000172661	253725	1	0	0	WASHC2C	S	1093	FAM21A FAM21C VPEF	protein-coding	10q11.22	WASH complex subunit 2C	.													15.0538	15.118	15.0634	15.1484	15.0332	14.9153	15.0399	15.0467	15.0097	15.0633	15.1411	14.998	15.0538	15.118	15.0634	15.1484	15.0332	14.9153	15.0399	15.0097	15.1411	15.0467	15.0633	14.998	15.0784	15.0323	15.0636	15.036	-0.0461079	-0.0148502	-0.0423998	0.00370806	-0.0275496	0.569885	0.760797	0.204716	0.961997	0.579196	1	0	0	0	0	0	0	0	-0.106114	-0.0419902	-0.170901	0.00789888	-0.0808336	-1	-0.0783878	0.0783878
ph_Q6Y7W6:25	ph_Q6Y7W6:25	Q6Y7W6	__Other	25	Q6Y7W6	Q6Y7W6	sp|Q6Y7W6|GGYF2_HUMAN GRB10-interacting GYF protein 2 OS=Homo sapiens OX=9606 GN=GIGYF2 PE=1 SV=1	0.54452	0.81922	5.51948e-05	86.455	67.622	---	1	FGPEWLRALSSGGSITSPPLSPALPKYKLAD	X;X;X;X;X;X;X;X;X;X;X;X;X;X;X;Phospho (STY);X;X;X;X;X;X;X;X;X;X;X;X;X;X;X	XXXXXXXPPPPPPPPPPPPPPPPPPPXXXXX	ALSSGGS(0.004)IT(0.545)S(0.451)PPLS(0.001)PALPK	ALS(-42)S(-35)GGS(-22)IT(0.82)S(-0.82)PPLS(-30)PALPK	9	3	2.0158	---	---	21446	4497	25	25	7549	7578	20231002_LilyRix_CUTO32-RET-fusion_TMT_IMAC_F04_run2	50245	7549	7578	20231002_LilyRix_CUTO32-RET-fusion_TMT_IMAC_F04_run2	50245	7549	7578	20231002_LilyRix_CUTO32-RET-fusion_TMT_IMAC_F04_run2	50245	Phospho (STY)	1	ALSSGGSIpTSPPLSPALPK	9>n	25>n	0.545	0.545	ALSSGGSITSPPLSPALPK	ALSSGGSIpTSPPLSPALPK;Q6Y7W6;FGPEWLRALSSGGSITSPPLSPALPKYKLAD;9;1;9>n	ph_Q6Y7W6:25	0	0	0	1	Q6Y7W6 ENSP00000386537 ENSP00000362664 GGYF2_HUMAN Q6Y7W6-1 NP_001096616 NP_056390	---	NCBI/UniProt	ENSG00000204120	26058	1	0	0	GIGYF2	T	25	GYF2 PARK11 PERQ2 PERQ3 TNRC15	protein-coding	2q37.1	GRB10 interacting GYF protein 2	.													13.7299	13.772	13.6483	13.5709	13.6301	13.7348	13.6394	13.8058	13.7693	13.6567	13.5917	13.4497	13.7299	13.772	13.6483	13.5709	13.6301	13.7348	13.6394	13.7693	13.5917	13.8058	13.6567	13.4497	13.7168	13.6452	13.6668	13.6374	-0.0715072	-0.0499486	-0.0793471	-0.00783996	-0.0293985	0.304477	0.485987	0.530583	0.949668	0.816494	1	0	0	0	0	0	0	0	-0.192171	-0.125111	-0.147784	-0.0132603	-0.0508769	-1	-0.10584	0.10584
ph_Q9H4L7:124	ph_Q9H4L7:124	Q9H4L7	__Other	124	Q9H4L7	Q9H4L7	sp|Q9H4L7|SMRCD_HUMAN SWI/SNF-related matrix-associated actin-dependent regulator of chromatin subfamily A containing DEAD/H box 1 OS=Homo sapiens OX=9606 GN=SMARCAD1 PE=1 SV=2	0.999972	45.7004	9.90035e-71	149.55	138.85	---	2;3	TVQEKTFNKDTVIIVSEPSEDEESQGLPTMA	X;X;X;X;X;X;X;X;X;X;X;X;X;X;X;Phospho (STY);X;X;Phospho (STY);X;X;X;X;Phospho (STY);X;X;X;X;X;Oxidation (M);X	XXXXXPPPPPPPPPPPPPPPPPPPPPPPPPP	TFNKDTVIIVS(1)EPS(1)EDEES(1)QGLPTMAR	T(-61)FNKDT(-46)VIIVS(46)EPS(66)EDEES(61)QGLPT(-61)MAR	11	4	1.2509	---	---	15726	6530	124	124	122204	118058	20231002_LilyRix_CUTO32-RET-fusion_TMT_IMAC_F12_run1	53912	122204	118058	20231002_LilyRix_CUTO32-RET-fusion_TMT_IMAC_F12_run1	53912	122204	118058	20231002_LilyRix_CUTO32-RET-fusion_TMT_IMAC_F12_run1	53912	Phospho (STY)	3	TFNKDTVIIVpSEPpSEDEEpSQGLPTMAR	14,19,11>>n	127,132,124>>n	1	1	TFNKDTVIIVSEPSEDEESQGLPTMAR	TFNKDTVIIVpSEPpSEDEEpSQGLPTMAR;Q9H4L7;TVQEKTFNKDTVIIVSEPSEDEESQGLPTMA;11;3;14,19,11>>n	ph_Q9H4L7:124	0	0	0	1	Q9H4L7 NP_064544 ENSP00000346217 SMRCD_HUMAN Q9H4L7-1	---	NCBI/UniProt	ENSG00000163104	56916	1	0	0	SMARCAD1	S	124	ADERM BASNS ETL1 HEL1 HRZ	protein-coding	4q22.3	SWI/SNF-related, matrix-associated actin-dependent regulator of chromatin, subfamily a, containing DEAD/H box 1	.	17.5317	17.4636	17.4104	17.4742	17.4276	17.4572	17.2175	17.184	17.1848	17.3495	17.3473	17.3117	17.5072	17.4662	17.4167	17.4217	17.4254	17.4388	17.2132	17.2201	17.1737	17.3105	17.2741	17.3308	17.5195	17.4649	17.4135	17.4479	17.4265	17.448	17.2154	17.1793	17.3107	17.2021	17.33	17.3212	17.466	17.4408	17.2351	17.2844	-0.0251528	-0.230849	-0.181524	-0.156371	0.0493259	0.499967	0.0111161	0.0275876	0.0592194	0.43505	1	0	0	0	0	0	0	0	-0.0870199	-0.671633	-0.532022	-0.438122	0.133527	-1	-0.319054	0.319054
ph_Q8IYB3:429	ph_Q8IYB3:429	Q8IYB3	__Other	429	Q8IYB3	Q8IYB3	sp|Q8IYB3|SRRM1_HUMAN Serine/arginine repetitive matrix protein 1 OS=Homo sapiens OX=9606 GN=SRRM1 PE=1 SV=2	0.999309	33.0114	0.00957946	54.898	30.473	---	2	SPTPQQSNRTRKSRVSVSPGRTSGKVTKHKG	Phospho (STY);X;Phospho (STY);X;X;X;X;X;X;X;X;X;X;X;X;Phospho (STY);X;Phospho (STY);X;X;X;X;X;X;X;X;X;X;X;X;X	XXXXXXXXXXXPPPPPPPPPPPPPPXXXXXX	VS(0.999)VS(0.973)PGRT(0.022)S(0.005)GK	VS(33)VS(17)PGRT(-17)S(-23)GK	2	3	0.38559	---	---	11552	4907	429	429	137098	133379	20231002_LilyRix_CUTO32-RET-fusion_TMT_IMAC_F08_run1	22438	137098	133379	20231002_LilyRix_CUTO32-RET-fusion_TMT_IMAC_F08_run1	22438	137098	133379	20231002_LilyRix_CUTO32-RET-fusion_TMT_IMAC_F08_run1	22438	Phospho (STY)	2	VpSVpSPGRTSGK	2,4>>n	429,431>>n	0.999	0.972	VSVSPGRTSGK	VpSVpSPGRTSGK;Q8IYB3;SPTPQQSNRTRKSRVSVSPGRTSGKVTKHKG;2;2;2,4>>n	ph_Q8IYB3:429	0	0	0	1	Q8IYB3 Q8IYB3-1 NP_001290377 NP_001290378 SRRM1_HUMAN	---	NCBI/UniProt	ENSG00000133226	10250	1	0	0	SRRM1	S	429	160-KD POP101 SRM160	protein-coding	1p36.11	serine and arginine repetitive matrix 1	.	18.502	18.3436	18.4423	18.3077	18.3909	18.3285	18.3917	18.4428	18.4248	18.3337	18.4198	18.3332	18.5565	18.4096	18.4394	18.3448	18.3818	18.3201	18.2606	18.3475	18.3567	18.2859	18.304	18.2183	18.5293	18.3766	18.4409	18.3263	18.3864	18.3243	18.3262	18.3907	18.3619	18.3952	18.3098	18.2757	18.4489	18.3456	18.3596	18.3269	-0.103286	-0.0893397	-0.12202	-0.0187344	-0.0326806	0.130253	0.170355	0.101164	0.676629	0.474507	1	0	0	0	0	0	0	0	-0.302374	-0.262051	-0.348435	-0.0563763	-0.102862	-1	-0.21442	0.21442
ph_Q96P48:231	ph_Q96P48:231	Q96P48	__Other	231	Q96P48	Q96P48	sp|Q96P48|ARAP1_HUMAN Arf-GAP with Rho-GAP domain, ANK repeat and PH domain-containing protein 1 OS=Homo sapiens OX=9606 GN=ARAP1 PE=1 SV=3	1	191.416	1.88049e-106	191.42	165.9	+	2	PPKPVRLFPEFDDSDYDEVPEEGPGAPARVM	X;X;X;X;X;X;X;X;X;X;X;X;X;Phospho (STY);X;Phospho (STY);X;X;X;X;X;X;X;X;X;X;X;X;X;X;X	XXXXXXPPPPPPPPPPPPPPPPPPPPPPPXX	LFPEFDDS(1)DY(1)DEVPEEGPGAPAR	LFPEFDDS(190)DY(190)DEVPEEGPGAPAR	10	3	-0.90344	---	---	23578	5881	231	231	65113	63820	20231002_LilyRix_CUTO32-RET-fusion_TMT_IMAC_F06_run2	56819	65113	63820	20231002_LilyRix_CUTO32-RET-fusion_TMT_IMAC_F06_run2	56819	65113	63820	20231002_LilyRix_CUTO32-RET-fusion_TMT_IMAC_F06_run2	56819	Phospho (STY)	2	LFPEFDDpSDpYDEVPEEGPGAPAR	8,10,x	229,231,x	1	1	LFPEFDDSDYDEVPEEGPGAPAR	LFPEFDDpSDpYDEVPEEGPGAPAR;Q96P48;PPKPVRLFPEFDDSDYDEVPEEGPGAPARVM;10;2;8,10,x	ph_Q96P48:231	0	0	0	1	Q96P48 ENSP00000377233 NP_001035207 ARAP1_HUMAN Q96P48-6	TCSA_GESP	NCBI/UniProt	ENSG00000186635	116985	1	0	1	ARAP1	Y	231	CENTD2	protein-coding	11q13.4	ArfGAP with RhoGAP domain, ankyrin repeat and PH domain 1	.	14.984	14.7309	14.7705	14.7071	14.5311	14.8088	14.3816	14.6659	14.3918	14.5899	14.4511	14.6643	14.9205	14.6713	14.5832	14.7711	14.4832	14.6843	14.3262	14.6349	14.263	14.62	14.3726	14.7555	14.9523	14.7011	14.6769	14.7391	14.5071	14.7465	14.3539	14.3274	14.4119	14.6504	14.6049	14.7099	14.7767	14.6642	14.3644	14.6551	-0.112503	-0.412376	-0.121666	-0.00916287	0.29071	0.395064	0.0345897	0.29978	0.921286	0.00206245	1	0	0	0	0	0	0	0	-0.213017	-0.776211	-0.2523	-0.0180623	0.883592	-1	-0.0751997	0.0751997
ph_Q14498:136	ph_Q14498:136	Q14498	__Other	136	Q14498	Q14498	sp|Q14498|RBM39_HUMAN RNA-binding protein 39 OS=Homo sapiens OX=9606 GN=RBM39 PE=1 SV=2	1	96.8735	2.09346e-100	208.72	186.46	---	1	SRRRSRSKSPFRKDKSPVREPIDNLTPEERD	X;X;X;X;X;X;X;X;X;X;X;X;X;X;X;Phospho (STY);X;X;X;X;X;X;X;X;X;X;X;X;X;X;X	XXXXXXXXXXXXXPPPPPPPPPPPPPPPPPX	DKS(1)PVREPIDNLTPEER	DKS(97)PVREPIDNLT(-97)PEER	3	4	0.23789	---	---	7496	3686	136	136	18880	18931	20231002_LilyRix_CUTO32-RET-fusion_TMT_IMAC_F06_run1	26969	18881	18932	20231002_LilyRix_CUTO32-RET-fusion_TMT_IMAC_F06_run1	26672	18881	18932	20231002_LilyRix_CUTO32-RET-fusion_TMT_IMAC_F06_run1	26672	Phospho (STY)	1	DKpSPVREPIDNLTPEER	3>>n	136>>n	1	1	DKSPVREPIDNLTPEER	DKpSPVREPIDNLTPEER;Q14498;SRRRSRSKSPFRKDKSPVREPIDNLTPEERD;3;1;3>>n	ph_Q14498:136	0	0	0	1	Q14498 ENSP00000253363 NP_909122 Q14498-1 RBM39_HUMAN	---	NCBI/UniProt	ENSG00000131051	9584	1	0	0	RBM39	S	136	CAPER CAPERalpha FSAP59 HCC1 RNPC2	protein-coding	20q11.22	RNA binding motif protein 39	.	16.9993	17.0028	17.0947	16.9806	16.967	16.8479	16.9713	16.9841	16.9833	16.8802	16.9725	16.8607	17.0412	17.0143	17.0707	16.9809	16.9679	16.9032	16.9044	16.9546	17.0248	16.853	16.9977	16.8167	17.0203	17.0086	17.0827	16.9808	16.9675	16.8755	16.9379	17.0041	16.9851	16.9693	16.8666	16.8387	17.0372	16.9413	16.9757	16.8915	-0.0959232	-0.0615052	-0.145652	-0.0497292	-0.0841471	0.083857	0.113825	0.0459197	0.392179	0.156172	1	0	0	0	0	0	0	0	-0.321337	-0.240928	-0.441456	-0.142182	-0.260492	-1	-0.281279	0.281279
ph_Q15057:384	ph_Q15057:384	Q15057	__Other	384	Q15057	Q15057	sp|Q15057|ACAP2_HUMAN Arf-GAP with coiled-coil, ANK repeat and PH domain-containing protein 2 OS=Homo sapiens OX=9606 GN=ACAP2 PE=1 SV=3	0.983001	18.6718	1.21561e-63	187.57	165.62	---	1;2	DESEKLDKKSSPSTGSLDSGNESKEKLLKGE	X;X;X;X;X;X;X;X;X;Phospho (STY);X;X;X;X;X;Phospho (STY);X;X;Phospho (STY);X;X;X;X;X;X;X;X;X;X;X;X	XXXXXXXXPPPPPPPPPPPPPPPPPPXXXXX	SSPS(0.002)T(0.015)GS(0.983)LDS(0.984)GNES(0.016)KEK	S(-37)S(-37)PS(-28)T(-19)GS(19)LDS(18)GNES(-18)KEK	7	3	0.092144	---	---	7899	3784	384	384	115270	111344	20231002_LilyRix_CUTO32-RET-fusion_TMT_IMAC_F09_run2	23167	115267	111341	20231002_LilyRix_CUTO32-RET-fusion_TMT_IMAC_F10_run2	18641	115267	111341	20231002_LilyRix_CUTO32-RET-fusion_TMT_IMAC_F10_run2	18641	Phospho (STY)	2	SSPSTGpSLDpSGNESKEK	10,7>>n	387,384>>n	0.983	0.967	SSPSTGSLDSGNESKEK	SSPSTGpSLDpSGNESKEK;Q15057;DESEKLDKKSSPSTGSLDSGNESKEKLLKGE;7;2;10,7>>n	ph_Q15057:384	0	0	0	1	Q15057 ACAP2_HUMAN ENSP00000324287 NP_036419	---	NCBI/UniProt	ENSG00000114331	23527	1	0	0	ACAP2	S	384	CENTB2 CNT-B2	protein-coding	3q29	ArfGAP with coiled-coil, ankyrin repeat and PH domains 2	.	16.2679	16.2265	16.1852	16.2766	16.2558	16.2651	16.1167	16.1302	16.0975	16.1147	16.0304	16.0806	16.3256	16.2356	16.2323	16.3376	16.2899	16.2324	16.1374	16.0908	16.1	16.1922	16.0096	16.0652	16.2967	16.231	16.2087	16.3071	16.2729	16.2488	16.127	16.0988	16.02	16.1105	16.1535	16.0729	16.2455	16.2762	16.0819	16.1123	0.0307458	-0.163552	-0.133196	-0.163942	0.0303562	0.391329	0.0181392	0.019923	0.00614202	0.489594	1	0	0	0	0	0	0	0	0.111927	-0.533673	-0.47594	-0.602153	0.097033	-1	-0.280561	0.280561
ph_Q8N128:70	ph_Q8N128:70	Q8N128	__Other	70	Q8N128	Q8N128	sp|Q8N128|F177A_HUMAN Protein FAM177A1 OS=Homo sapiens OX=9606 GN=FAM177A1 PE=1 SV=1	0.980303	16.9068	1.2397e-102	177.93	166.78	---	2	RRVIHFVSGETMEEYSTDEDEVDGLEKKDVL	X;X;X;X;X;X;X;X;X;X;X;Oxidation (M);X;X;Phospho (STY);Phospho (STY);Phospho (STY);X;X;X;X;X;X;X;X;X;X;X;X;X;X	XPPPPPPPPPPPPPPPPPPPPPPPPPPPXXX	VIHFVSGETMEEY(0.038)S(0.98)T(0.981)DEDEVDGLEKK	VIHFVS(-59)GET(-40)MEEY(-17)S(17)T(17)DEDEVDGLEKK	14	4	0.54842	---	---	11688	4956	70	70	133471	129602	20231002_LilyRix_CUTO32-RET-fusion_TMT_IMAC_F02_run1	51326	133472	129604	20231002_LilyRix_CUTO32-RET-fusion_TMT_IMAC_F02_run2	51314	133471	129602	20231002_LilyRix_CUTO32-RET-fusion_TMT_IMAC_F02_run1	51326	Phospho (STY)	2	VIHFVSGETMEEYpSpTDEDEVDGLEKK	15,14>>n	71,70>>n	0.98	0.961	VIHFVSGETMEEYSTDEDEVDGLEKK	VIHFVSGETMEEYpSpTDEDEVDGLEKK;Q8N128;RRVIHFVSGETMEEYSTDEDEVDGLEKKDVL;14;2;15,14>>n	ph_Q8N128:70	0	0	0	1	Q8N128 ENSP00000371843 Q8N128-1 ENSP00000379734 NP_001275951 F177A_HUMAN NP_001072987	---	NCBI/UniProt	ENSG00000151327	283635	1	0	0	FAM177A1	S	70	C14orf24	protein-coding	14q13.2	family with sequence similarity 177 member A1	.	15.8301	15.711	15.9245	15.7646	15.6645	15.7368	15.5689	15.8114	15.6992	15.6994	15.6083	15.723	15.9596	15.8192	15.8777	15.8269	15.7908	15.8145	15.5639	15.6591	15.6897	15.6885	15.5473	15.6936	15.8948	15.7651	15.9011	15.7958	15.7276	15.7757	15.5664	15.6945	15.5778	15.7353	15.694	15.7083	15.8537	15.7664	15.6129	15.7125	-0.0873215	-0.240785	-0.141166	-0.0538446	0.0996191	0.17748	0.0164345	0.0769453	0.0992218	0.125819	1	0	0	0	0	0	0	0	-0.256057	-0.655454	-0.396527	-0.232438	0.29947	-1	-0.248201	0.248201
ph_Q8N128:71	ph_Q8N128:71	Q8N128	__Other	71	Q8N128	Q8N128	sp|Q8N128|F177A_HUMAN Protein FAM177A1 OS=Homo sapiens OX=9606 GN=FAM177A1 PE=1 SV=1	0.98136	17.1267	1.2397e-102	177.93	166.78	---	2	RVIHFVSGETMEEYSTDEDEVDGLEKKDVLP	X;X;X;X;X;X;X;X;X;X;Oxidation (M);X;X;X;Phospho (STY);Phospho (STY);X;X;X;X;X;X;X;X;X;X;X;X;X;X;X	PPPPPPPPPPPPPPPPPPPPPPPPPPPXXXX	VIHFVSGETMEEY(0.038)S(0.98)T(0.981)DEDEVDGLEKK	VIHFVS(-59)GET(-40)MEEY(-17)S(17)T(17)DEDEVDGLEKK	15	4	0.54842	---	---	21732	4956	71	71	133471	129602	20231002_LilyRix_CUTO32-RET-fusion_TMT_IMAC_F02_run1	51326	133472	129604	20231002_LilyRix_CUTO32-RET-fusion_TMT_IMAC_F02_run2	51314	133471	129602	20231002_LilyRix_CUTO32-RET-fusion_TMT_IMAC_F02_run1	51326	Phospho (STY)	2	VIHFVSGETMEEYpSpTDEDEVDGLEKK	15,14>>n	71,70>>n	0.981	0.961	VIHFVSGETMEEYSTDEDEVDGLEKK	VIHFVSGETMEEYpSpTDEDEVDGLEKK;Q8N128;RVIHFVSGETMEEYSTDEDEVDGLEKKDVLP;15;2;15,14>>n	ph_Q8N128:71	0	0	0	1	Q8N128 ENSP00000371843 F177A_HUMAN NP_001072987 NP_001275951 Q8N128-1 ENSP00000379734	---	NCBI/UniProt	ENSG00000151327	283635	1	0	0	FAM177A1	T	71	C14orf24	protein-coding	14q13.2	family with sequence similarity 177 member A1	.	15.8301	15.711	15.9245	15.7646	15.6645	15.7368	15.5689	15.8114	15.6992	15.6994	15.6083	15.723	15.9596	15.8192	15.8777	15.8269	15.7908	15.8145	15.5639	15.6591	15.6897	15.6885	15.5473	15.6936	15.8948	15.7651	15.9011	15.7958	15.7276	15.7757	15.5664	15.6945	15.5778	15.7353	15.694	15.7083	15.8537	15.7664	15.6129	15.7125	-0.0873215	-0.240785	-0.141166	-0.0538446	0.0996191	0.17748	0.0164345	0.0769453	0.0992218	0.125819	1	0	0	0	0	0	0	0	-0.256057	-0.655454	-0.396527	-0.232438	0.29947	-1	-0.248201	0.248201
ph_Q96RT1:1158	ph_Q96RT1:1158	Q96RT1	__Other	1158	Q96RT1	Q96RT1	sp|Q96RT1|ERBIN_HUMAN Erbin OS=Homo sapiens OX=9606 GN=ERBIN PE=1 SV=2	0.676373	3.44216	0.0420216	52.712	33.441	---	1	QSARPSINEIPERTMSVSDFNYSRTSPSKRP	X;X;X;X;X;X;X;X;X;X;X;X;X;X;X;Phospho (STY);X;X;X;X;X;X;X;X;X;X;X;X;X;X;X	XXXXXXXXXXXXXPPPPPPPPPPPXXXXXXX	T(0.306)MS(0.676)VS(0.017)DFNYSR	T(-3.4)MS(3.4)VS(-16)DFNY(-47)S(-47)R	3	2	-0.33397	---	---	14192	5941	1158	1158	125388	121465	20231002_LilyRix_CUTO32-RET-fusion_TMT_IMAC_F09_run1	36744	125388	121465	20231002_LilyRix_CUTO32-RET-fusion_TMT_IMAC_F09_run1	36744	125388	121465	20231002_LilyRix_CUTO32-RET-fusion_TMT_IMAC_F09_run1	36744	Phospho (STY)	1	TMpSVSDFNYSR	3>>n	1158>>n	0.676	0.676	TMSVSDFNYSR	TMpSVSDFNYSR;Q96RT1;QSARPSINEIPERTMSVSDFNYSRTSPSKRP;3;1;3>>n	ph_Q96RT1:1158	0	0	0	1	Q96RT1 ENSP00000284037 ERBIN_HUMAN Q96RT1-1 NP_001240626	TCSA_GESP	NCBI/UniProt	ENSG00000112851	55914	1	0	1	ERBIN	S	1158	ERBB2IP HEL-S-78 LAP2	protein-coding	5q12.3	erbb2 interacting protein	.	14.136	14.2573	14.3564	13.9463	13.7129	13.9496	14.1721	13.8645	14.0562	13.8681	14.3928	13.9848	14.1546	14.2658	14.1414	13.8315	13.7932	13.9232	14.0371	13.9774	14.114	13.9728	14.2662	14.1099	14.1453	14.2615	14.2489	13.8889	13.753	13.9364	14.1046	14.0851	14.3295	13.9209	13.9204	14.0473	14.2186	13.8594	14.1731	13.9629	-0.359123	-0.0454997	-0.25567	0.103454	-0.21017	0.00815912	0.637641	0.0107603	0.214331	0.0974227	1	0	0	0	0	0	0	0	-0.866013	-0.0942959	-0.709368	0.263062	-0.461035	-1	-0.37353	0.37353
ph_Q05209:603	ph_Q05209:603	Q05209	__Other	603	Q05209	Q05209	sp|Q05209|PTN12_HUMAN Tyrosine-protein phosphatase non-receptor type 12 OS=Homo sapiens OX=9606 GN=PTPN12 PE=1 SV=3	0.999952	43.3419	7.23483e-150	202.54	184.81	---	2;3;4	SPLFRTPLSFTNPLHSDDSDSDERNSDGAVT	Phospho (STY);X;X;X;X;X;X;X;X;X;X;X;X;X;X;Phospho (STY);X;X;Phospho (STY);X;Phospho (STY);X;X;X;X;Phospho (STY);X;X;X;X;X	XXXXXPPPPPPPPPPPPPPPPPPPPPPPPPP	TPLSFTNPLHS(1)DDS(0.944)DS(0.055)DERNSDGAVTQNK	T(-71)PLS(-61)FT(-43)NPLHS(43)DDS(12)DS(-12)DERNS(-35)DGAVT(-67)QNK	11	4	-0.57167	---	---	6214	3320	603	603	125974	122041	20231002_LilyRix_CUTO32-RET-fusion_TMT_IMAC_F12_run2	41358	125974	122041	20231002_LilyRix_CUTO32-RET-fusion_TMT_IMAC_F12_run2	41358	125974	122041	20231002_LilyRix_CUTO32-RET-fusion_TMT_IMAC_F12_run2	41358	Phospho (STY)	2	TPLSFTNPLHpSDDpSDSDERNSDGAVTQNK	11>14>>n	603>606>>n	1	0.944	TPLSFTNPLHSDDSDSDERNSDGAVTQNK	TPLSFTNPLHpSDDpSDSDERNSDGAVTQNK;Q05209;SPLFRTPLSFTNPLHSDDSDSDERNSDGAVT;11;2;11>14>>n	ph_Q05209:603	0	0	0	1	Q05209 Q05209-1 NP_002826 PTN12_HUMAN ENSP00000248594	---	NCBI/UniProt	ENSG00000127947	5782	1	0	0	PTPN12	S	603	PTP-PEST PTPG1	protein-coding	7q11.23	protein tyrosine phosphatase non-receptor type 12	.	16.7079	16.7722	16.6935	16.6772	16.6446	16.7311	16.5947	16.6652	16.6187	16.6557	16.7051	16.6536	16.7213	16.7688	16.7333	16.6691	16.7029	16.715	16.5889	16.7117	16.6211	16.6375	16.7021	16.6077	16.7146	16.7705	16.7134	16.6732	16.6738	16.723	16.5918	16.6199	16.7036	16.6884	16.6466	16.6307	16.7328	16.69	16.6384	16.6552	-0.042828	-0.094399	-0.0775753	-0.0347473	0.0168237	0.163862	0.0875995	0.0388672	0.219274	0.686119	1	0	0	0	0	0	0	0	-0.183418	-0.315954	-0.330777	-0.151324	0.0524631	-1	-0.185802	0.185802
ph_Q99501:355	ph_Q99501:355	Q99501	__Other	355	Q99501	Q99501	sp|Q99501|GA2L1_HUMAN GAS2-like protein 1 OS=Homo sapiens OX=9606 GN=GAS2L1 PE=1 SV=2	0.968425	15.7592	1.34251e-06	81.341	70.486	---	2	DQLPPHPRSRRYSGDSDSSASSAQSGPLGTR	X;X;X;X;X;X;X;X;X;X;X;X;Phospho (STY);X;X;Phospho (STY);X;X;X;X;X;X;X;X;X;X;X;X;X;X;X	XXXXXXXXXXPPPPPPPPPPPPPPPPPPPPP	RY(0.039)S(0.962)GDS(0.968)DS(0.025)S(0.005)ASSAQSGPLGTR	RY(-14)S(14)GDS(16)DS(-16)S(-23)AS(-37)S(-44)AQS(-61)GPLGT(-71)R	6	3	0.51852	---	---	14424	6002	355	355	99640	96773	20231002_LilyRix_CUTO32-RET-fusion_TMT_IMAC_F11_run1	19773	99640	96773	20231002_LilyRix_CUTO32-RET-fusion_TMT_IMAC_F11_run1	19773	99640	96773	20231002_LilyRix_CUTO32-RET-fusion_TMT_IMAC_F11_run1	19773	Phospho (STY)	2	RYpSGDpSDSSASSAQSGPLGTR	6,3>>n	355,352>>n	0.968	0.931	RYSGDSDSSASSAQSGPLGTR	RYpSGDpSDSSASSAQSGPLGTR;Q99501;DQLPPHPRSRRYSGDSDSSASSAQSGPLGTR;6;2;6,3>>n	ph_Q99501:355	0	0	0	1	Q99501 ENSP00000478343 ENSP00000481012 XP_011528127 NP_689422 XP_016884022 NP_006469 Q99501-1 GA2L1_HUMAN ENSP00000479551	---	NCBI/UniProt	ENSG00000185340	10634	1	0	0	GAS2L1	S	355	GAR22	protein-coding	22q12.2	growth arrest specific 2 like 1	.	13.9687	14.0017	13.9138	13.8514	13.9415	13.8912	13.8392	13.9082	13.8178	13.7219	13.8743	13.9941	14.049	13.8717	14.0452	13.901	13.9102	13.7886	13.7563	13.8707	13.8297	13.8578	13.8866	13.836	14.0088	13.9367	13.9795	13.8762	13.9259	13.8399	13.7977	13.8238	13.8805	13.8895	13.7899	13.915	13.975	13.8806	13.834	13.8648	-0.0943706	-0.141011	-0.110223	-0.0158525	0.0307884	0.045758	0.0124707	0.0825497	0.748275	0.540326	1	0	0	0	0	0	0	0	-0.355545	-0.518171	-0.345547	-0.0446816	0.0907253	-1	-0.234644	0.234644
ph_Q04656:1463	ph_Q04656:1463	Q04656	__Other	1463	Q04656	Q04656	sp|Q04656|ATP7A_HUMAN Copper-transporting ATPase 1 OS=Homo sapiens OX=9606 GN=ATP7A PE=1 SV=4	0.998689	28.7662	0.0319026	41.967	23.554	---	2	PKLGLLDRIVNYSRASINSLLSDKRSLNSVV	X;X;X;X;X;X;X;X;X;X;X;X;X;X;X;Phospho (STY);X;X;Phospho (STY);X;X;X;X;X;X;X;X;X;X;X;X	XXXXXXXXXXXXXXPPPPPPPPPPPXXXXXX	AS(0.999)INS(0.988)LLS(0.013)DKR	AS(29)INS(19)LLS(-19)DKR	2	3	0.42367	---	---	6179	3309	1463	1463	10774	10749	20231002_LilyRix_CUTO32-RET-fusion_TMT_IMAC_F12_run1	44768	10774	10749	20231002_LilyRix_CUTO32-RET-fusion_TMT_IMAC_F12_run1	44768	10774	10749	20231002_LilyRix_CUTO32-RET-fusion_TMT_IMAC_F12_run1	44768	Phospho (STY)	2	ApSINpSLLSDKR	2,5>>n	1463,1466>>n	0.999	0.987	ASINSLLSDKR	ApSINpSLLSDKR;Q04656;PKLGLLDRIVNYSRASINSLLSDKRSLNSVV;2;2;2,5>>n	ph_Q04656:1463	0	0	0	1	Q04656 ATP7A_HUMAN ENSP00000345728 NP_000043 Q04656-1	TCSA_GESP	NCBI/UniProt	ENSG00000165240	538	1	0	1	ATP7A	S	1463	DSMAX MK MNK SMAX3	protein-coding	Xq21.1	ATPase copper transporting alpha	.	12.357	12.4522	12.515	12.3635	12.1294	12.13	12.1315	12.105	12.4086	12.1793	12.7731	12.3202	12.6199	12.3966	12.6208	11.999	12.2119	12.1241	12.128	12.124	12.3364	12.3593	12.199	12.2415	12.4884	12.4244	12.5679	12.1813	12.1707	12.127	12.1298	12.3725	12.4861	12.1145	12.2693	12.2809	12.4936	12.1597	12.3294	12.2216	-0.333927	-0.164142	-0.272017	0.06191	-0.107875	0.00776292	0.25504	0.0180266	0.369102	0.428458	1	0	0	0	0	0	0	0	-0.839391	-0.31209	-0.688782	0.163701	-0.199268	-1	-0.375166	0.375166
ph_Q04656:1466	ph_Q04656:1466	Q04656	__Other	1466	Q04656	Q04656	sp|Q04656|ATP7A_HUMAN Copper-transporting ATPase 1 OS=Homo sapiens OX=9606 GN=ATP7A PE=1 SV=4	0.988038	19.1639	0.0319026	41.967	23.554	---	2	GLLDRIVNYSRASINSLLSDKRSLNSVVTSE	X;X;X;X;X;X;X;X;X;X;X;X;Phospho (STY);X;X;Phospho (STY);X;X;X;X;X;X;X;X;X;X;X;X;X;X;X	XXXXXXXXXXXPPPPPPPPPPPXXXXXXXXX	AS(0.999)INS(0.988)LLS(0.013)DKR	AS(29)INS(19)LLS(-19)DKR	5	3	0.42367	---	---	6180	3309	1466	1466	10774	10749	20231002_LilyRix_CUTO32-RET-fusion_TMT_IMAC_F12_run1	44768	10774	10749	20231002_LilyRix_CUTO32-RET-fusion_TMT_IMAC_F12_run1	44768	10774	10749	20231002_LilyRix_CUTO32-RET-fusion_TMT_IMAC_F12_run1	44768	Phospho (STY)	2	ApSINpSLLSDKR	2,5>>n	1463,1466>>n	0.988	0.987	ASINSLLSDKR	ApSINpSLLSDKR;Q04656;GLLDRIVNYSRASINSLLSDKRSLNSVVTSE;5;2;2,5>>n	ph_Q04656:1466	0	0	0	1	Q04656 ATP7A_HUMAN Q04656-1 NP_000043 ENSP00000345728	TCSA_GESP	NCBI/UniProt	ENSG00000165240	538	1	0	1	ATP7A	S	1466	DSMAX MK MNK SMAX3	protein-coding	Xq21.1	ATPase copper transporting alpha	.	12.357	12.4522	12.515	12.3635	12.1294	12.13	12.1315	12.105	12.4086	12.1793	12.7731	12.3202	12.6199	12.3966	12.6208	11.999	12.2119	12.1241	12.128	12.124	12.3364	12.3593	12.199	12.2415	12.4884	12.4244	12.5679	12.1813	12.1707	12.127	12.1298	12.3725	12.4861	12.1145	12.2693	12.2809	12.4936	12.1597	12.3294	12.2216	-0.333927	-0.164142	-0.272017	0.06191	-0.107875	0.00776292	0.25504	0.0180266	0.369102	0.428458	1	0	0	0	0	0	0	0	-0.839391	-0.31209	-0.688782	0.163701	-0.199268	-1	-0.375166	0.375166
ph_O75683:229	ph_O75683:229	O75683	__Other	229	O75683	O75683	sp|O75683|SURF6_HUMAN Surfeit locus protein 6 OS=Homo sapiens OX=9606 GN=SURF6 PE=1 SV=3	0.998369	27.868	0.00651625	98.898	79.941	---	1	AQRRKEKRQRVKGNLTPLTGRNYRQLLERLQ	X;X;X;X;X;X;X;X;X;X;X;X;X;X;X;Phospho (STY);X;X;X;X;X;X;X;X;X;X;X;X;X;X;X	XXXXXXXXXXXXPPPPPPPPPXXXXXXXXXX	GNLT(0.998)PLT(0.002)GR	GNLT(28)PLT(-28)GR	4	2	-0.4781	---	---	19709	1535	229	229	42028	41454	20231002_LilyRix_CUTO32-RET-fusion_TMT_IMAC_F09_run2	25247	42028	41454	20231002_LilyRix_CUTO32-RET-fusion_TMT_IMAC_F09_run2	25247	42028	41454	20231002_LilyRix_CUTO32-RET-fusion_TMT_IMAC_F09_run2	25247	Phospho (STY)	1	GNLpTPLTGR	4>>n	229>>n	0.998	0.998	GNLTPLTGR	GNLpTPLTGR;O75683;AQRRKEKRQRVKGNLTPLTGRNYRQLLERLQ;4;1;4>>n	ph_O75683:229	0	0	0	1	O75683 NP_006744 ENSP00000361092 NP_001265871 SURF6_HUMAN	---	NCBI/UniProt	ENSG00000148296 ENSG00000281309	6838	1	0	0	SURF6	T	229	RRP14	protein-coding	9q34.2	surfeit 6	.	13.4886	13.432	13.5542	13.3531	13.3466	13.5069	13.6197	13.4018	13.5397	13.5444	13.4958	13.4786	13.4693	13.5699	13.4154	13.4328	13.4556	13.4025	13.5162	13.3748	13.5311	13.5346	13.5065	13.4849	13.479	13.501	13.4848	13.393	13.4011	13.4547	13.568	13.5354	13.5011	13.3883	13.5395	13.4818	13.4882	13.4162	13.5348	13.4699	-0.0719906	0.0465746	-0.0183714	0.0536192	-0.0649461	0.0530664	0.125737	0.718522	0.353156	0.27761	1	0	0	0	0	0	0	0	-0.302987	0.204798	-0.0513556	0.155684	-0.190123	-1	-0.0367966	0.0367966
ph_O75420:24	ph_O75420:24	O75420	__Other	24	O75420	O75420	sp|O75420|GGYF1_HUMAN GRB10-interacting GYF protein 1 OS=Homo sapiens OX=9606 GN=GIGYF1 PE=1 SV=2	0.993347	23.2094	3.09344e-09	101.17	83.231	---	1	GPEWLRALSGGGSVASPPPSPAMPKYKLADY	X;X;X;X;X;X;X;X;X;X;X;X;X;X;X;Phospho (STY);X;X;X;X;X;X;X;X;X;X;X;X;X;X;X	XXXXXXPPPPPPPPPPPPPPPPPPPXXXXXX	ALSGGGS(0.005)VAS(0.993)PPPS(0.002)PAMPK	ALS(-50)GGGS(-23)VAS(23)PPPS(-27)PAMPK	10	3	0.2206	---	---	1950	1501	24	24	7458	7493	20231002_LilyRix_CUTO32-RET-fusion_TMT_IMAC_F02_run2	37098	7458	7493	20231002_LilyRix_CUTO32-RET-fusion_TMT_IMAC_F02_run2	37098	7458	7493	20231002_LilyRix_CUTO32-RET-fusion_TMT_IMAC_F02_run2	37098	Phospho (STY)	1	ALSGGGSVApSPPPSPAMPK	10>>n	24>>n	0.993	0.993	ALSGGGSVASPPPSPAMPK	ALSGGGSVApSPPPSPAMPK;O75420;GPEWLRALSGGGSVASPPPSPAMPKYKLADY;10;1;10>>n	ph_O75420:24	0	0	0	1	O75420 GGYF1_HUMAN ENSP00000494292 ENSP00000503354 NP_001362694 NP_001362695	---	NCBI/UniProt	ENSG00000146830	64599	1	0	0	GIGYF1	S	24	GYF1 PERQ1	protein-coding	7q22.1	GRB10 interacting GYF protein 1	.	13.9557	14.0529	14.0302	14.006	13.8595	13.9624	14.0323	13.8875	14.001	13.9351	13.8594	14.0083	13.9319	13.9724	13.9633	13.9892	13.8562	13.9604	13.9846	13.9395	14.0608	13.9772	14.0513	13.874	13.9438	14.0127	13.9967	13.9976	13.8579	13.9614	14.0085	14.0309	13.9554	13.9135	13.9561	13.9412	13.9844	13.9389	13.9982	13.9369	-0.0454659	0.0138251	-0.0474839	-0.00201804	-0.061309	0.403968	0.674649	0.137525	0.96678	0.0929855	1	0	0	0	0	0	0	0	-0.133783	0.0486108	-0.20227	-0.00544144	-0.251486	-1	-0.108874	0.108874
ph_Q8N3D4:284	ph_Q8N3D4:284	Q8N3D4	__Other	284	Q8N3D4	Q8N3D4	sp|Q8N3D4|EH1L1_HUMAN EH domain-binding protein 1-like protein 1 OS=Homo sapiens OX=9606 GN=EHBP1L1 PE=1 SV=2	0.553367	0.930619	0.0043447	54.934	44.096	---	1	EAGGQVGPEAPRPPETSPEMRSSRQPAQDTA	X;X;X;X;X;X;X;X;X;X;X;X;X;X;X;Phospho (STY);X;X;X;X;X;X;X;X;X;X;X;X;X;X;X	PPPPPPPPPPPPPPPPPPPPPXXXXXXXXXX	ANEAGGQVGPEAPRPPET(0.553)S(0.447)PEMR	ANEAGGQVGPEAPRPPET(0.93)S(-0.93)PEMR	18	3	0.0007017	---	---	21753	4991	284	284	8032	8037	20231002_LilyRix_CUTO32-RET-fusion_TMT_IMAC_F10_run2	22042	8032	8037	20231002_LilyRix_CUTO32-RET-fusion_TMT_IMAC_F10_run2	22042	8032	8037	20231002_LilyRix_CUTO32-RET-fusion_TMT_IMAC_F10_run2	22042	Phospho (STY)	1	ANEAGGQVGPEAPRPPEpTSPEMR	18>n	284>n	0.553	0.553	ANEAGGQVGPEAPRPPETSPEMR	ANEAGGQVGPEAPRPPEpTSPEMR;Q8N3D4;EAGGQVGPEAPRPPETSPEMRSSRQPAQDTA;18;1;18>n	ph_Q8N3D4:284	0	0	0	1	Q8N3D4 EH1L1_HUMAN ENSP00000312671 NP_001092879	---	NCBI/UniProt	ENSG00000173442	254102	1	0	0	EHBP1L1	T	284	---	protein-coding	11q13.1	EH domain binding protein 1 like 1	.													14.4139	14.4194	14.368	14.3237	14.3619	14.2933	14.2068	14.3105	14.4208	14.3348	14.4344	14.3102	14.4139	14.4194	14.368	14.3237	14.3619	14.2933	14.2068	14.4208	14.4344	14.3105	14.3348	14.3102	14.4004	14.3263	14.354	14.3185	-0.0741627	-0.0464332	-0.0819268	-0.00776403	-0.0354935	0.0467606	0.596152	0.0213913	0.744469	0.678376	1	0	0	0	0	0	0	0	-0.314079	-0.102132	-0.369862	-0.0315434	-0.0773414	-1	-0.178992	0.178992
ph_P22314:835	ph_P22314:835	P22314	__Other	835	P22314	P22314	sp|P22314|UBA1_HUMAN Ubiquitin-like modifier-activating enzyme 1 OS=Homo sapiens OX=9606 GN=UBA1 PE=1 SV=3	0.99424	22.3706	2.64429e-05	84.842	64.38	---	1	SVDDSRLEELKATLPSPDKLPGFKMYPIDFE	X;X;X;X;X;X;X;X;X;X;X;X;X;X;X;Phospho (STY);X;X;X;X;X;X;X;X;X;X;X;X;X;X;X	XXXXXXXXXXXPPPPPPPPPPPPPXXXXXXX	AT(0.006)LPS(0.994)PDKLPGFK	AT(-22)LPS(22)PDKLPGFK	5	3	-0.78885	---	---	3645	2247	835	835	12319	12315	20231002_LilyRix_CUTO32-RET-fusion_TMT_IMAC_F08_run1	45029	12320	12316	20231002_LilyRix_CUTO32-RET-fusion_TMT_IMAC_F08_run2	45214	12320	12316	20231002_LilyRix_CUTO32-RET-fusion_TMT_IMAC_F08_run2	45214	Phospho (STY)	1	ATLPpSPDKLPGFK	5>>n	835>>n	0.994	0.994	ATLPSPDKLPGFK	ATLPpSPDKLPGFK;P22314;SVDDSRLEELKATLPSPDKLPGFKMYPIDFE;5;1;5>>n	ph_P22314:835	0	0	0	1	P22314 UBA1_HUMAN XP_016885269 NP_003325 ENSP00000338413 ENSP00000366568 NP_695012 P22314-1 XP_016885270	---	NCBI/UniProt	ENSG00000130985	7317	1	0	0	UBA1	S	835	A1S9 A1S9T A1ST AMCX1 CFAP124 GXP1 POC20 SMAX2 UBA1A UBE1 UBE1X VEXAS	protein-coding	Xp11.3	ubiquitin like modifier activating enzyme 1	.	15.0086	15.0418	14.9216	14.9831	14.7973	14.9709	14.9102	14.895	14.9322	14.9852	14.868	14.834	15.0349	14.8894	14.9979	14.9666	14.8105	14.8073	14.7874	14.8063	14.9428	14.8755	14.914	14.8473	15.0218	14.9656	14.9598	14.9749	14.8039	14.8891	14.8488	14.9375	14.891	14.8507	14.9303	14.8406	14.9824	14.8893	14.8924	14.8739	-0.0930934	-0.0899548	-0.108516	-0.0154223	-0.018561	0.191207	0.0533792	0.0407679	0.803065	0.652829	1	0	0	0	0	0	0	0	-0.258626	-0.338347	-0.388333	-0.0383271	-0.0586302	-1	-0.216453	0.216453
ph_P16070:697	ph_P16070:697	P16070	__Other	697	P16070	P16070	sp|P16070|CD44_HUMAN CD44 antigen OS=Homo sapiens OX=9606 GN=CD44 PE=1 SV=3	0.999988	50.2348	4.40906e-19	111.68	97.621	---	1	LVINSGNGAVEDRKPSGLNGEASKSQEMVHL	X;X;X;X;Phospho (STY);X;X;X;X;X;X;X;X;X;X;Phospho (STY);X;X;X;X;X;X;X;X;Phospho (STY);X;X;X;X;X;X	PPPPPPPPPPPPPPPPPPPPPPPPXXXXXXX	LVINSGNGAVEDRKPS(1)GLNGEASK	LVINS(-56)GNGAVEDRKPS(50)GLNGEAS(-50)K	16	4	0.68609	---	---	3310	2108	697	697	72714	71409	20231002_LilyRix_CUTO32-RET-fusion_TMT_IMAC_F04_run2	32353	72714	71409	20231002_LilyRix_CUTO32-RET-fusion_TMT_IMAC_F04_run2	32353	72714	71409	20231002_LilyRix_CUTO32-RET-fusion_TMT_IMAC_F04_run2	32353	Phospho (STY)	1	LVINSGNGAVEDRKPpSGLNGEASK	16>>n	697>>n	1	1	LVINSGNGAVEDRKPSGLNGEASK	LVINSGNGAVEDRKPpSGLNGEASK;P16070;LVINSGNGAVEDRKPSGLNGEASKSQEMVHL;16;1;16>>n	ph_P16070:697	0	0	0	1	P16070 P16070-1 NP_000601 CD44_HUMAN ENSP00000398632	CSPA_highconf TCSA_GESP SURFY_trainingset	NCBI/UniProt	ENSG00000026508	960	1	0	1	CD44	S	697	CDW44 CSPG8 ECMR-III HCELL HUTCH-I IN LHR MC56 MDU2 MDU3 MIC4 Pgp1	protein-coding	11p13	CD44 molecule (Indian blood group)	.	15.4922	15.2482	15.2334	15.2571	15.3422	15.217	14.8936	15.3563	14.9842	15.249	14.9999	15.1532	15.4839	15.2092	15.2436	15.2567	15.2738	15.2584	14.9555	15.3985	15.1236	15.2265	15.0344	15.2258	15.488	15.2287	15.2385	15.2569	15.308	15.2377	14.9246	15.0539	15.0172	15.3774	15.2378	15.1895	15.3184	15.2675	14.9986	15.2682	-0.0509293	-0.319885	-0.0502145	0.000714842	0.269671	0.61336	0.046304	0.651492	0.991382	0.0212983	1	0	0	0	0	0	0	0	-0.103978	-0.653337	-0.0966667	0.00163925	0.671414	-1	-0.0361858	0.0361858
ph_Q9ULT8:1772	ph_Q9ULT8:1772	Q9ULT8	__Other	1772	Q9ULT8	Q9ULT8	sp|Q9ULT8|HECD1_HUMAN E3 ubiquitin-protein ligase HECTD1 OS=Homo sapiens OX=9606 GN=HECTD1 PE=1 SV=4	1	43.5983	0.000455205	65.423	52.385	---	1	RRRTWDDDYVLKRQFSALVPAFDPRPGRTNV	X;X;X;X;X;X;X;X;Phospho (STY);X;X;X;X;X;X;Phospho (STY);X;X;X;X;X;X;X;X;X;X;X;X;X;X;X	XXXXXXXXXXXXPPPPPPPPPPPPPPPPXXX	RQFS(1)ALVPAFDPRPGR	RQFS(44)ALVPAFDPRPGR	4	3	0.34718	---	---	17885	7344	1772	1772	96225	93732	20231002_LilyRix_CUTO32-RET-fusion_TMT_IMAC_F06_run2	40861	84596	82824	20231002_LilyRix_CUTO32-RET-fusion_TMT_IMAC_F06_run1	50324	84596	82824	20231002_LilyRix_CUTO32-RET-fusion_TMT_IMAC_F06_run1	50324	Phospho (STY)	1	RQFpSALVPAFDPRPGR	4,x	1772,x	1	1	RQFSALVPAFDPRPGR	RQFpSALVPAFDPRPGR;Q9ULT8;RRRTWDDDYVLKRQFSALVPAFDPRPGRTNV;4;1;4,x	ph_Q9ULT8:1772	0	0	0	1	Q9ULT8 XP_005267559 HECD1_HUMAN ENSP00000450697 ENSP00000382269 NP_056197	---	NCBI/UniProt	ENSG00000092148	25831	1	0	0	HECTD1	S	1772	EULIR	protein-coding	14q12	HECT domain E3 ubiquitin protein ligase 1	.	13.2983	13.1209	13.1225	13.2023	13.2598	13.0652	13.0344	13.1449	13.1267	13.2745	13.239	13.2084	13.3916	13.3332	13.3062	13.0967	13.037	13.0287	13.1663	13.1903	12.9874	13.1197	13.0524	13.0798	13.345	13.2271	13.2144	13.1495	13.1484	13.0469	13.1003	13.0571	13.1457	13.1676	13.1971	13.1441	13.2621	13.1149	13.101	13.1696	-0.147182	-0.161092	-0.0925217	0.0546601	0.0685703	0.0541392	0.0393581	0.144555	0.245887	0.0977701	1	0	0	0	0	0	0	0	-0.431745	-0.47574	-0.278775	0.18249	0.263138	-1	-0.148126	0.148126
ph_O60551:70	ph_O60551:70	O60551	__Other	70	O60551	O60551	sp|O60551|NMT2_HUMAN Glycylpeptide N-tetradecanoyltransferase 2 OS=Homo sapiens OX=9606 GN=NMT2 PE=1 SV=1	0.946336	14.1609	1.89757e-46	151.01	118.29	---	1;2;3	KKEKPNSGGTKSDSASDSQEIKIQQPSKNPS	X;X;X;X;X;X;X;X;X;Phospho (STY);X;Phospho (STY);X;X;X;Phospho (STY);X;X;X;X;X;X;X;X;X;X;X;X;X;X;X	XXPPPPPPPPPPPPPPPPPPPPXXXXXXXXX	S(0.006)DS(0.036)AS(0.946)DS(0.012)QEIK	S(-22)DS(-14)AS(14)DS(-19)QEIK	5	3	-0.49589	---	---	1668	1390	70	70	101808	98923	20231002_LilyRix_CUTO32-RET-fusion_TMT_IMAC_F02_run1	18587	27767	27293	20231002_LilyRix_CUTO32-RET-fusion_TMT_IMAC_F01_run2	21793	27767	27293	20231002_LilyRix_CUTO32-RET-fusion_TMT_IMAC_F01_run2	21793	Phospho (STY)	1	SDSApSDSQEIK	5>>n	70>>n	0.946	0.946	SDSASDSQEIK	SDSApSDSQEIK;O60551;KKEKPNSGGTKSDSASDSQEIKIQQPSKNPS;5;1;5>>n	ph_O60551:70	0	0	0	1	O60551 NP_001295224 NP_004799 ENSP00000367392 ENSP00000367407 NMT2_HUMAN	---	NCBI/UniProt	ENSG00000152465	9397	1	0	0	NMT2	S	70	---	protein-coding	10p13	N-myristoyltransferase 2	.	15.0204	14.9618	14.8708	14.8636	14.8871	14.88	14.9749	14.9289	14.9815	14.8977	14.9989	14.8869	15.0813	14.9444	14.946	15.0435	14.9543	14.8697	14.8942	14.8742	14.8544	14.8327	14.912	14.8109	15.0508	14.9531	14.9084	14.9536	14.9207	14.8748	14.9346	14.918	14.9554	14.9016	14.8652	14.8489	14.9708	14.9164	14.936	14.8719	-0.0544092	-0.0347955	-0.0988985	-0.0444893	-0.064103	0.336107	0.498458	0.130759	0.192064	0.0331322	1	0	0	0	0	0	0	0	-0.160512	-0.102573	-0.2956	-0.178547	-0.307988	-1	-0.209044	0.209044
ph_P02545:390	ph_P02545:390	P02545	__Other	390	P02545	P02545	sp|P02545|LMNA_HUMAN Prelamin-A/C OS=Homo sapiens OX=9606 GN=LMNA PE=1 SV=1	0.999858	38.4707	2.23448e-10	145.01	124.14	---	1;2	AYRKLLEGEEERLRLSPSPTSQRSRGRASSH	X;X;X;X;X;X;X;X;X;X;X;X;X;X;X;Phospho (STY);X;Phospho (STY);X;Phospho (STY);X;X;X;Phospho (STY);X;X;X;X;Phospho (STY);Phospho (STY);X	XXXXXXXXXXXXPPPPPPPPPPPPPXXXXXX	LRLS(1)PSPTSQR	LRLS(38)PS(-38)PT(-69)S(-82)QR	4	3	-0.10097	---	---	2691	1788	390	390	70400	69217	20231002_LilyRix_CUTO32-RET-fusion_TMT_IMAC_F04_run2	21785	70394	69202	20231002_LilyRix_CUTO32-RET-fusion_TMT_IMAC_F02_run2	20171	70408	69226	20231002_LilyRix_CUTO32-RET-fusion_TMT_IMAC_F08_run1	26282	Phospho (STY)	1	LRLpSPSPTSQR	4>>n	390>>n	1	1	LRLSPSPTSQR	LRLpSPSPTSQR;P02545;AYRKLLEGEEERLRLSPSPTSQRSRGRASSH;4;1;4>>n	ph_P02545:390	0	0	0	1	P02545 LMNA_HUMAN P02545-1 NP_733821 ENSP00000357283	---	NCBI/UniProt	ENSG00000160789	4000	1	0	0	LMNA	S	390	CDCD1 CDDC CMD1A CMT2B1 EMD2 FPL FPLD FPLD2 HGPS IDC LDP1 LFP LGMD1B LMN1 LMNC LMNL1 MADA PRO1	protein-coding	1q22	lamin A/C	.	19.7667	19.7516	19.7176	19.7695	19.6891	19.7269	19.8953	19.7374	19.7413	19.6695	19.233	19.1185	19.7643	19.7428	19.7231	19.7643	19.6644	19.7056	19.8699	19.7342	19.745	19.6988	19.2403	19.144	19.7655	19.7472	19.7203	19.7669	19.6768	19.7163	19.8826	19.7431	19.2367	19.7358	19.6841	19.1312	19.7444	19.72	19.6208	19.5171	-0.0243864	-0.123549	-0.227287	-0.2029	-0.103738	0.465805	0.593578	0.360975	0.404553	0.725725	1	0	0	0	0	0	0	0	-0.0899517	-0.167292	-0.317143	-0.282391	-0.12018	-1	-0.195391	0.195391
ph_Q8TD16:615	ph_Q8TD16:615	Q8TD16	__Other	615	Q8TD16	Q8TD16	sp|Q8TD16|BICD2_HUMAN Protein bicaudal D homolog 2 OS=Homo sapiens OX=9606 GN=BICD2 PE=1 SV=1	0.803552	9.39295	4.38392e-07	84.398	68.806	---	1	GGTGDSSPSPGSSLPSPLSDPRREPMNIYNL	X;X;X;X;X;X;X;X;X;X;X;X;X;X;X;Phospho (STY);X;X;X;X;X;X;X;X;X;X;X;X;X;X;X	PPPPPPPPPPPPPPPPPPPPPPXXXXXXXXX	ADGGTGDSSPSPGS(0.011)S(0.092)LPS(0.804)PLS(0.092)DPR	ADGGT(-63)GDS(-50)S(-48)PS(-34)PGS(-19)S(-9.4)LPS(9.4)PLS(-9.4)DPR	18	3	0.60443	---	---	12462	5256	615	615	1960	1992	20231002_LilyRix_CUTO32-RET-fusion_TMT_IMAC_F02_run2	35485	1960	1992	20231002_LilyRix_CUTO32-RET-fusion_TMT_IMAC_F02_run2	35485	1960	1992	20231002_LilyRix_CUTO32-RET-fusion_TMT_IMAC_F02_run2	35485	Phospho (STY)	1	ADGGTGDSSPSPGSSLPpSPLSDPR	18>>n	615>>n	0.804	0.804	ADGGTGDSSPSPGSSLPSPLSDPR	ADGGTGDSSPSPGSSLPpSPLSDPR;Q8TD16;GGTGDSSPSPGSSLPSPLSDPRREPMNIYNL;18;1;18>>n	ph_Q8TD16:615	0	0	0	1	Q8TD16 Q8TD16-1 NP_056065 ENSP00000364662 BICD2_HUMAN	---	NCBI/UniProt	ENSG00000185963	23299	1	0	0	BICD2	S	615	SMALED2 SMALED2A SMALED2B bA526D8.1	protein-coding	9q22.31	BICD cargo adaptor 2	.													14.2887	14.3567	14.415	14.1627	14.1721	14.2752	14.1566	14.3851	14.2525	14.1277	14.3654	14.3261	14.2887	14.3567	14.415	14.1627	14.1721	14.2752	14.1566	14.2525	14.3654	14.3851	14.1277	14.3261	14.3535	14.2033	14.2582	14.2797	-0.150157	-0.0952816	-0.0738049	0.0763521	0.0214766	0.0428741	0.26207	0.457032	0.44281	0.838707	1	0	0	0	0	0	0	0	-0.453195	-0.235402	-0.158422	0.164353	0.0405042	-1	-0.128432	0.128432
ph_Q9P266:375	ph_Q9P266:375	Q9P266	__Other	375	Q9P266	Q9P266	sp|Q9P266|JCAD_HUMAN Junctional cadherin 5-associated protein OS=Homo sapiens OX=9606 GN=JCAD PE=1 SV=3	0.668661	4.93215	5.2442e-28	106.82	94.84	---	1	DTVPINVCGGHSQQQSPTEKAGASGQPPSGP	X;X;X;X;X;X;X;X;X;X;X;X;X;X;X;Phospho (STY);X;X;X;X;X;X;X;X;X;X;X;X;X;X;X	PPPPPPPPPPPPPPPPPPPPXXXXXXXXXXX	SPPQNIPNPYLEDTVPINVCGGHS(0.117)QQQS(0.669)PT(0.215)EK	S(-94)PPQNIPNPY(-68)LEDT(-46)VPINVCGGHS(-7.6)QQQS(4.9)PT(-4.9)EK	28	4	0.91744	---	---	17029	7077	375	375	110524	107092	20231002_LilyRix_CUTO32-RET-fusion_TMT_IMAC_F10_run2	43974	110524	107092	20231002_LilyRix_CUTO32-RET-fusion_TMT_IMAC_F10_run2	43974	110524	107092	20231002_LilyRix_CUTO32-RET-fusion_TMT_IMAC_F10_run2	43974	Phospho (STY)	1	SPPQNIPNPYLEDTVPINVCGGHSQQQpSPTEK	28>>n	375>>n	0.669	0.669	SPPQNIPNPYLEDTVPINVCGGHSQQQSPTEK	SPPQNIPNPYLEDTVPINVCGGHSQQQpSPTEK;Q9P266;DTVPINVCGGHSQQQSPTEKAGASGQPPSGP;28;1;28>>n	ph_Q9P266:375	0	0	0	1	Q9P266 JCAD_HUMAN ENSP00000364526 NP_065899	---	NCBI/UniProt	ENSG00000165757	57608	1	0	0	JCAD	S	375	KIAA1462	protein-coding	10p11.23	junctional cadherin 5 associated	.													13.5346	13.4084	13.4994	13.3847	13.2787	13.4458	13.2046	13.1431	13.397	13.2867	13.4371	13.4269	13.5346	13.4084	13.4994	13.3847	13.2787	13.4458	13.2046	13.397	13.4371	13.1431	13.2867	13.4269	13.4808	13.3697	13.3463	13.2856	-0.111065	-0.134544	-0.195229	-0.0841637	-0.0606848	0.150575	0.194631	0.12517	0.437841	0.607603	1	0	0	0	0	0	0	0	-0.302197	-0.309245	-0.419755	-0.173747	-0.11459	-1	-0.263907	0.263907
ph_Q5T8D3:418	ph_Q5T8D3:418	Q5T8D3	__Other	418	Q5T8D3	Q5T8D3	sp|Q5T8D3|ACBD5_HUMAN Acyl-CoA-binding domain-containing protein 5 OS=Homo sapiens OX=9606 GN=ACBD5 PE=1 SV=1	0.99997	45.2439	4.69727e-05	108.97	81.642	---	1	FSNVRRGRGHRMQHLSEGTKGRQVGSGGDGE	X;X;X;X;X;X;X;X;X;X;X;X;X;X;X;Phospho (STY);X;X;X;X;X;X;X;X;X;X;X;X;X;X;X	XXXXXXXXXXXPPPPPPPPPPPXXXXXXXXX	MQHLS(1)EGTKGR	MQHLS(45)EGT(-45)KGR	5	3	0.25766	---	---	9165	4210	418	418	75642	74372	20231002_LilyRix_CUTO32-RET-fusion_TMT_IMAC_F01_run2	11306	75642	74372	20231002_LilyRix_CUTO32-RET-fusion_TMT_IMAC_F01_run2	11306	75642	74372	20231002_LilyRix_CUTO32-RET-fusion_TMT_IMAC_F01_run2	11306	Phospho (STY)	1	MQHLpSEGTKGR	5>>n	418>>n	1	1	MQHLSEGTKGR	MQHLpSEGTKGR;Q5T8D3;FSNVRRGRGHRMQHLSEGTKGRQVGSGGDGE;5;1;5>>n	ph_Q5T8D3:418	0	0	0	1	Q5T8D3 NP_001339500 ACBD5_HUMAN ENSP00000365049 Q5T8D3-1	---	NCBI/UniProt	ENSG00000107897	91452	1	0	0	ACBD5	S	418	RDLKD	protein-coding	10p12.1	acyl-CoA binding domain containing 5	.	17.2834	17.3566	17.3412	17.413	17.4284	17.4031	17.2313	17.2003	17.1889	17.1619	17.2338	17.1943	17.2236	17.3014	17.2855	17.3992	17.4193	17.408	17.2496	17.2434	17.2115	17.2717	17.2842	17.2748	17.2535	17.329	17.3133	17.4061	17.4239	17.4055	17.2404	17.2002	17.259	17.2219	17.2168	17.2346	17.2986	17.4118	17.2332	17.2244	0.11324	-0.0653664	-0.074174	-0.187414	-0.00880763	0.0320767	0.091033	0.0775401	2.27816e-05	0.668724	1	0	0	0	0	0	0	0	0.41129	-0.260832	-0.286999	-0.932767	-0.0392321	-1	-0.221708	0.221708
ph_Q9Y2L9:536	ph_Q9Y2L9:536	Q9Y2L9	__Other	536	Q9Y2L9	Q9Y2L9	sp|Q9Y2L9|LRCH1_HUMAN Leucine-rich repeat and calponin homology domain-containing protein 1 OS=Homo sapiens OX=9606 GN=LRCH1 PE=1 SV=3	0.986191	18.6872	1.73796e-15	110.83	95.68	---	1	SQYSPNEIRENSPAVSPTTNSTAPFGLKPRS	X;X;X;X;X;X;X;X;X;X;X;X;X;X;X;Phospho (STY);X;X;X;X;X;X;X;X;X;X;X;X;X;X;X	XXXXXXXXXPPPPPPPPPPPPPPPPPPPPPX	ENSPAVS(0.986)PT(0.013)TNSTAPFGLKPR	ENS(-35)PAVS(19)PT(-19)T(-38)NS(-56)T(-61)APFGLKPR	7	4	-0.052577	---	---	18669	7503	536	536	29739	29096	20231002_LilyRix_CUTO32-RET-fusion_TMT_IMAC_F02_run1	34524	29739	29096	20231002_LilyRix_CUTO32-RET-fusion_TMT_IMAC_F02_run1	34524	29739	29096	20231002_LilyRix_CUTO32-RET-fusion_TMT_IMAC_F02_run1	34524	Phospho (STY)	1	ENSPAVpSPTTNSTAPFGLKPR	7>>n	536>>n	0.986	0.986	ENSPAVSPTTNSTAPFGLKPR	ENSPAVpSPTTNSTAPFGLKPR;Q9Y2L9;SQYSPNEIRENSPAVSPTTNSTAPFGLKPRS;7;1;7>>n	ph_Q9Y2L9:536	0	0	0	1	Q9Y2L9 Q9Y2L9-1 LRCH1_HUMAN ENSP00000374448 NP_055931	---	NCBI/UniProt	ENSG00000136141	23143	1	0	0	LRCH1	S	536	CHDC1 NP81	protein-coding	13q14.13-q14.2	leucine rich repeats and calponin homology domain containing 1	.	13.887	13.7104	13.5993	13.7389	13.5661	13.6522	13.3986	13.566	13.6281	13.7226	13.5969	13.725	13.8451	13.7035	13.619	13.677	13.4254	13.4981	13.5605	13.5742	13.569	13.6358	13.6338	13.6591	13.8661	13.7069	13.6091	13.708	13.4958	13.5751	13.4796	13.5985	13.6153	13.5701	13.6792	13.692	13.7274	13.593	13.5645	13.6471	-0.134415	-0.162896	-0.0802551	0.0541602	0.0826406	0.241064	0.15006	0.411285	0.506683	0.225645	1	0	0	0	0	0	0	0	-0.288185	-0.36631	-0.175974	0.126458	0.231156	-1	-0.0945712	0.0945712
ph_Q9BZ67:438	ph_Q9BZ67:438	Q9BZ67	__Other	438	Q9BZ67	Q9BZ67	sp|Q9BZ67|FRMD8_HUMAN FERM domain-containing protein 8 OS=Homo sapiens OX=9606 GN=FRMD8 PE=1 SV=1	0.836262	10.0637	0.00233816	90.827	67.91	---	1	VEDGKGIRRVKPKRTTSFFSRQLSLGQGSYT	X;X;X;X;X;X;X;X;X;X;X;X;X;X;X;Phospho (STY);X;X;X;X;X;X;X;Phospho (STY);X;X;X;X;X;X;X	XXXXXXXXXXXXXPPPPPPPPXXXXXXXXXX	RT(0.081)T(0.836)S(0.082)FFSR	RT(-10)T(10)S(-10)FFS(-62)R	3	3	0.46409	---	---	22411	6330	438	438	98864	96075	20231002_LilyRix_CUTO32-RET-fusion_TMT_IMAC_F01_run1	19023	98864	96075	20231002_LilyRix_CUTO32-RET-fusion_TMT_IMAC_F01_run1	19023	98864	96075	20231002_LilyRix_CUTO32-RET-fusion_TMT_IMAC_F01_run1	19023	Phospho (STY)	1	RTpTSFFSR	3>>n	438>>n	0.836	0.836	RTTSFFSR	RTpTSFFSR;Q9BZ67;VEDGKGIRRVKPKRTTSFFSRQLSLGQGSYT;3;1;3>>n	ph_Q9BZ67:438	0	0	0	1	Q9BZ67 ENSP00000319726 NP_114110 FRMD8_HUMAN Q9BZ67-1	---	NCBI/UniProt	ENSG00000126391	83786	1	0	0	FRMD8	T	438	FKSG44 iTAP	protein-coding	11q13.1	FERM domain containing 8	.	12.776	13.0507	13.0876	12.7906	12.8358	12.7619	12.964	12.9544	12.7887	12.8674	12.7595	12.6916													12.776	13.0507	13.0876	12.7906	12.8358	12.7619	12.964	12.7887	12.7595	12.9544	12.8674	12.6916	12.9714	12.7961	12.8374	12.8378	-0.175306	-0.134004	-0.133623	0.041683	0.000381021	0.212553	0.326398	0.348574	0.649014	0.997157	1	0	0	0	0	0	0	0	-0.343365	-0.255264	-0.247306	0.0884636	0.000686437	-1	-0.151357	0.151357
ph_Q9P275:581	ph_Q9P275:581	Q9P275	__Other	581	Q9P275	Q9P275	sp|Q9P275|UBP36_HUMAN Ubiquitin carboxyl-terminal hydrolase 36 OS=Homo sapiens OX=9606 GN=USP36 PE=1 SV=4	0.935468	11.9089	2.31972e-13	160.91	108.33	---	1	SQRQGSWDSRDVVLSTSPKLLATATANGHGL	X;X;X;X;X;X;X;X;X;X;X;X;X;X;X;Phospho (STY);X;X;X;X;X;X;X;X;X;X;X;X;X;X;X	XXXXXXXXXXPPPPPPPPPXXXXXXXXXXXX	DVVLS(0.004)T(0.935)S(0.06)PK	DVVLS(-23)T(12)S(-12)PK	6	2	-0.94237	---	---	22712	7080	581	581	22404	22204	20231002_LilyRix_CUTO32-RET-fusion_TMT_IMAC_F11_run1	31952	22408	22209	20231002_LilyRix_CUTO32-RET-fusion_TMT_IMAC_F12_run2	32208	22408	22209	20231002_LilyRix_CUTO32-RET-fusion_TMT_IMAC_F12_run2	32208	Phospho (STY)	1	DVVLSpTSPK	6>>n	581>>n	0.935	0.935	DVVLSTSPK	DVVLSpTSPK;Q9P275;SQRQGSWDSRDVVLSTSPKLLATATANGHGL;6;1;6>>n	ph_Q9P275:581	0	0	0	1	Q9P275 ENSP00000468549 ENSP00000467280 NP_001372103 NP_001372102 UBP36_HUMAN ENSP00000441214 NP_001308220 NP_001372104	---	NCBI/UniProt	ENSG00000055483	57602	1	0	0	USP36	T	581	DUB1	protein-coding	17q25.3	ubiquitin specific peptidase 36	.	15.4636	15.4357	15.4886	15.4394	15.3917	15.3128	15.587	15.4471	15.4801	15.4434	15.4497	15.3527	15.4822	15.4294	15.4893	15.4563	15.4458	15.4249	15.5342	15.3802	15.455	15.4046	15.4612	15.3492	15.4729	15.4326	15.4889	15.4479	15.4188	15.3688	15.5606	15.4675	15.4554	15.4137	15.424	15.3509	15.4648	15.4118	15.4945	15.3962	-0.0529512	0.02975	-0.0685963	-0.0156451	-0.0983463	0.143783	0.483272	0.0783107	0.655001	0.079416	1	0	0	0	0	0	0	0	-0.211188	0.0969294	-0.275463	-0.0536183	-0.328922	-1	-0.154452	0.154452
ph_P47914:26	ph_P47914:26	P47914	__Other	26	P47914	P47914	sp|P47914|RL29_HUMAN 60S ribosomal protein L29 OS=Homo sapiens OX=9606 GN=RPL29 PE=1 SV=2	0.596347	1.84494	0.00437128	55.173	31.342	---	1	NQSRKWHRNGIKKPRSQRYESLKGVDPKFLR	X;X;X;X;X;X;X;X;X;X;X;X;X;X;X;Phospho (STY);X;X;X;X;Phospho (STY);X;X;X;X;X;X;X;X;X;X	XXXXXXXXXXXXXXXPPPPPPPPPPPPPXXX	S(0.596)QRY(0.014)ES(0.39)LKGVDPK	S(1.8)QRY(-16)ES(-1.8)LKGVDPK	1	4	-0.072921	---	---	4765	2672	26	26	111745	108236	20231002_LilyRix_CUTO32-RET-fusion_TMT_IMAC_F02_run2	23234	111745	108236	20231002_LilyRix_CUTO32-RET-fusion_TMT_IMAC_F02_run2	23234	111745	108236	20231002_LilyRix_CUTO32-RET-fusion_TMT_IMAC_F02_run2	23234	Phospho (STY)	1	pSQRYESLKGVDPK	1>n	26>n	0.596	0.596	SQRYESLKGVDPK	pSQRYESLKGVDPK;P47914;NQSRKWHRNGIKKPRSQRYESLKGVDPKFLR;1;1;1>n	ph_P47914:26	0	0	0	1	P47914 RL29_HUMAN NP_000983 ENSP00000294189	---	NCBI/UniProt	ENSG00000162244	6159	1	0	0	RPL29	S	26	HIP HUMRPL29 L29 RPL29P10 RPL29_3_370	protein-coding	3p21.2	ribosomal protein L29	.													13.3729	13.2576	13.3274	13.1483	13.1736	13.3446	13.0092	13.1493	13.436	13.2091	13.2642	13.3014	13.3729	13.2576	13.3274	13.1483	13.1736	13.3446	13.0092	13.436	13.2642	13.1493	13.2091	13.3014	13.3193	13.2222	13.2365	13.2199	-0.0971098	-0.0828033	-0.0993649	-0.00225515	-0.0165617	0.258083	0.577705	0.153139	0.977853	0.909281	1	0	0	0	0	0	0	0	-0.239006	-0.140469	-0.284559	-0.00468339	-0.0261539	-1	-0.138974	0.138974
ph_A0JNW5:1402	ph_A0JNW5:1402	A0JNW5	__Other	1402	A0JNW5	A0JNW5	sp|A0JNW5|BLT3B_HUMAN Bridge-like lipid transfer protein family member 3B OS=Homo sapiens OX=9606 GN=BLTP3B PE=1 SV=2	0.932117	11.4793	1.63503e-118	176.61	167.69	---	1	YDLKKQRSVTQATQTSPGVPWPSQSANFPEF	X;X;X;X;X;X;X;X;X;X;X;X;X;X;X;Phospho (STY);X;X;X;X;X;X;X;X;X;X;X;X;X;X;X	XXXXXXXPPPPPPPPPPPPPPPPPPPPPPPP	SVTQAT(0.002)QT(0.066)S(0.932)PGVPWPSQSANFPEFSFDFTR	S(-50)VT(-45)QAT(-28)QT(-11)S(11)PGVPWPS(-45)QS(-72)ANFPEFS(-110)FDFT(-120)R	9	4	-1.6251	---	---	528	927	1402	1402	118892	114747	20231002_LilyRix_CUTO32-RET-fusion_TMT_IMAC_F03_run1	55045	118893	114748	20231002_LilyRix_CUTO32-RET-fusion_TMT_IMAC_F03_run2	54916	118893	114748	20231002_LilyRix_CUTO32-RET-fusion_TMT_IMAC_F03_run2	54916	Phospho (STY)	1	SVTQATQTpSPGVPWPSQSANFPEFSFDFTR	9>>n	1402>>n	0.932	0.932	SVTQATQTSPGVPWPSQSANFPEFSFDFTR	SVTQATQTpSPGVPWPSQSANFPEFSFDFTR;A0JNW5;YDLKKQRSVTQATQTSPGVPWPSQSANFPEF;9;1;9>>n	ph_A0JNW5:1402	0	0	0	1	A0JNW5 NP_055869 UH1BL_HUMAN A0JNW5-1 ENSP00000279907	---	NCBI/UniProt	ENSG00000111647	23074	1	0	0	UHRF1BP1L	S	1402	SHIP164	protein-coding	12q23.1	UHRF1 binding protein 1 like	.	13.0219	13.184	13.1027	12.7288	12.7526	13.0488	13.0282	13.0301	12.945	12.9811	12.9985	13.075	13.1215	13.0352	12.9776	12.7598	12.926	13.0704	13.0841	13.066	13.022	12.9641	13.0801	13.0377	13.0717	13.1096	13.0401	12.7443	12.8393	13.0596	13.0562	12.9835	13.0393	13.048	12.9726	13.0563	13.0738	12.8811	13.0263	13.0257	-0.192772	-0.047527	-0.0481857	0.144586	-0.000658688	0.170173	0.18607	0.22738	0.258078	0.985723	1	0	0	0	0	0	0	0	-0.385049	-0.186307	-0.176055	0.291637	-0.00202821	-1	-0.0915602	0.0915602
ph_P07947:537	ph_P07947:537	P07947	__Other	537	P07947	P07947	sp|P07947|YES_HUMAN Tyrosine-protein kinase Yes OS=Homo sapiens OX=9606 GN=YES1 PE=1 SV=3	0.931032	14.707	1.98188e-09	80.79	74.326	+	1	IQSFLEDYFTATEPQYQPGENL_________	X;X;X;X;X;X;X;X;X;X;X;X;X;X;X;Phospho (STY);X;X;X;X;X;X;X;X;X;X;X;X;X;X;X	PPPPPPPPPPPPPPPPPPPPPPXXXXXXXXX	DPDERPTFEYIQSFLEDY(0.006)FT(0.031)AT(0.031)EPQY(0.931)QPGENL	DPDERPT(-74)FEY(-74)IQS(-55)FLEDY(-22)FT(-15)AT(-15)EPQY(15)QPGENL	26	4	1.2025	---	---	23242	1889	537	537	20233	20193	20231002_LilyRix_CUTO32-RET-fusion_TMT_IMAC_F01_run1	57886	20233	20193	20231002_LilyRix_CUTO32-RET-fusion_TMT_IMAC_F01_run1	57886	20233	20193	20231002_LilyRix_CUTO32-RET-fusion_TMT_IMAC_F01_run1	57886	Phospho (STY)	1	DPDERPTFEYIQSFLEDYFTATEPQpYQPGENL	26>>n	537>>n	0.931	0.931	DPDERPTFEYIQSFLEDYFTATEPQYQPGENL	DPDERPTFEYIQSFLEDYFTATEPQpYQPGENL;P07947;IQSFLEDYFTATEPQYQPGENL_________;26;1;26>>n	ph_P07947:537	0	0	0	1	P07947 NP_005424 XP_016881449 ENSP00000324740 ENSP00000462468 XP_024307011 YES_HUMAN	TCSA_GESP	NCBI/UniProt	ENSG00000176105	7525	1	0	1	YES1	Y	537	HsT441 P61-YES Yes c-yes	protein-coding	18p11.32	YES proto-oncogene 1, Src family tyrosine kinase	.	11.1416	11.3149	11.2811	11.3594	11.4244	11.2919	11.2474	10.9927	10.8815	11.0458	10.7892	10.6877													11.1416	11.3149	11.2811	11.3594	11.4244	11.2919	11.2474	10.8815	10.7892	10.9927	11.0458	10.6877	11.2459	11.3586	10.9727	10.9087	0.112721	-0.273125	-0.337124	-0.449845	-0.0639993	0.16685	0.180884	0.0758713	0.0444267	0.739516	1	0	0	0	0	0	0	0	0.296075	-0.450358	-0.614453	-0.779968	-0.091582	-1	-0.328057	0.328057
ph_Q9UPV0:452	ph_Q9UPV0:452	Q9UPV0	__Other	452	Q9UPV0	Q9UPV0	sp|Q9UPV0|CE164_HUMAN Centrosomal protein of 164 kDa OS=Homo sapiens OX=9606 GN=CEP164 PE=1 SV=3	0.993054	18.903	7.55552e-19	111.43	92.917	---	2	CRQAQQPLGIEDKDDSQSSQDELQSKQSKGL	X;X;X;X;X;X;X;X;X;X;X;X;X;X;X;Phospho (STY);X;Phospho (STY);X;X;X;X;X;X;X;X;X;X;X;X;X	XXPPPPPPPPPPPPPPPPPPPPPPPPXXXXX	QAQQPLGIEDKDDS(0.993)QS(0.536)S(0.47)QDELQS(0.001)K	QAQQPLGIEDKDDS(19)QS(0.58)S(-0.58)QDELQS(-27)K	14	4	0.0011566	---	---	18146	7417	452	452	83433	81662	20231002_LilyRix_CUTO32-RET-fusion_TMT_IMAC_F08_run2	38784	83432	81661	20231002_LilyRix_CUTO32-RET-fusion_TMT_IMAC_F08_run1	38454	83432	81661	20231002_LilyRix_CUTO32-RET-fusion_TMT_IMAC_F08_run1	38454	Phospho (STY)	2	QAQQPLGIEDKDDpSQpSSQDELQSK	14>>16>n	452>>454>n	0.993	0.532	QAQQPLGIEDKDDSQSSQDELQSK	QAQQPLGIEDKDDpSQpSSQDELQSK;Q9UPV0;CRQAQQPLGIEDKDDSQSSQDELQSKQSKGL;14;2;14>>16>n	ph_Q9UPV0:452	0	0	0	1	Q9UPV0 Q9UPV0-1 ENSP00000278935 CE164_HUMAN NP_055771 XP_005271513	---	NCBI/UniProt	ENSG00000110274	22897	1	0	0	CEP164	S	452	NPHP15	protein-coding	11q23.3	centrosomal protein 164	.	13.7304	13.8365	13.8306	13.8841	13.928	13.8718	13.7603	13.727	13.8352	13.7917	13.8232	13.8321	13.7026	13.8438	13.7471	13.9504	13.8933	13.8683	13.9428	13.7253	13.8144	13.6907	13.7834	13.7872	13.7165	13.8402	13.7888	13.9173	13.9106	13.87	13.8515	13.8248	13.8033	13.7262	13.7412	13.8097	13.7818	13.8993	13.8265	13.759	0.117489	0.0447197	-0.0228012	-0.14029	-0.067521	0.0658098	0.341082	0.635261	0.0155232	0.10167	1	0	0	0	0	0	0	0	0.372609	0.144535	-0.0670293	-0.503773	-0.258912	-1	-0.0625139	0.0625139
ph_Q9UPV0:454	ph_Q9UPV0:454	Q9UPV0	__Other	454	Q9UPV0	Q9UPV0	sp|Q9UPV0|CE164_HUMAN Centrosomal protein of 164 kDa OS=Homo sapiens OX=9606 GN=CEP164 PE=1 SV=3	0.554151	0.677964	7.55552e-19	111.43	92.917	---	2	QAQQPLGIEDKDDSQSSQDELQSKQSKGLEE	X;X;X;X;X;X;X;X;X;X;X;X;X;Phospho (STY);X;Phospho (STY);X;X;X;X;X;X;X;X;X;X;X;X;X;X;X	PPPPPPPPPPPPPPPPPPPPPPPPXXXXXXX	QAQQPLGIEDKDDS(0.967)QS(0.554)S(0.479)QDELQSK	QAQQPLGIEDKDDS(12)QS(0.68)S(-0.68)QDELQS(-45)K	16	4	0.44608	---	---	18147	7417	454	454	83432	81661	20231002_LilyRix_CUTO32-RET-fusion_TMT_IMAC_F08_run1	38454	83432	81661	20231002_LilyRix_CUTO32-RET-fusion_TMT_IMAC_F08_run1	38454	83432	81661	20231002_LilyRix_CUTO32-RET-fusion_TMT_IMAC_F08_run1	38454	Phospho (STY)	2	QAQQPLGIEDKDDpSQpSSQDELQSK	14>>16>n	452>>454>n	0.554	0.536	QAQQPLGIEDKDDSQSSQDELQSK	QAQQPLGIEDKDDpSQpSSQDELQSK;Q9UPV0;QAQQPLGIEDKDDSQSSQDELQSKQSKGLEE;16;2;14>>16>n	ph_Q9UPV0:454	0	0	0	1	Q9UPV0 Q9UPV0-1 ENSP00000278935 XP_005271513 NP_055771 CE164_HUMAN	---	NCBI/UniProt	ENSG00000110274	22897	1	0	0	CEP164	S	454	NPHP15	protein-coding	11q23.3	centrosomal protein 164	.	13.7304	13.8365	13.8306	13.8841	13.928	13.8718	13.7603	13.727	13.8352	13.7917	13.8232	13.8321	13.7026	13.8438	13.7471	13.9504	13.8933	13.8683	13.9428	13.7253	13.8144	13.6907	13.7834	13.7872	13.7165	13.8402	13.7888	13.9173	13.9106	13.87	13.8515	13.8248	13.8033	13.7262	13.7412	13.8097	13.7818	13.8993	13.8265	13.759	0.117489	0.0447197	-0.0228012	-0.14029	-0.067521	0.0658098	0.341082	0.635261	0.0155232	0.10167	1	0	0	0	0	0	0	0	0.372609	0.144535	-0.0670293	-0.503773	-0.258912	-1	-0.0625139	0.0625139
ph_Q86VM9:34	ph_Q86VM9:34	Q86VM9	__Other	34	Q86VM9	Q86VM9	sp|Q86VM9|ZCH18_HUMAN Zinc finger CCCH domain-containing protein 18 OS=Homo sapiens OX=9606 GN=ZC3H18 PE=1 SV=2	0.965053	14.4121	8.30003e-96	170.15	151.9	---	2	QPQGLSDDDILRDSGSDQDLDGAGVRASDLE	X;X;X;X;X;X;X;X;X;X;X;X;X;X;X;Phospho (STY);X;X;X;X;X;X;X;X;X;X;X;Phospho (STY);X;X;X	XXXXXXXXXXXXPPPPPPPPPPPPPPPPPPP	DS(0.035)GS(0.965)DQDLDGAGVRAS(1)DLEDEESAAR	DS(-14)GS(14)DQDLDGAGVRAS(34)DLEDEES(-34)AAR	4	3	-0.71977	---	---	11008	4743	34	34	21112	20990	20231002_LilyRix_CUTO32-RET-fusion_TMT_IMAC_F04_run2	37407	21112	20990	20231002_LilyRix_CUTO32-RET-fusion_TMT_IMAC_F04_run2	37407	21112	20990	20231002_LilyRix_CUTO32-RET-fusion_TMT_IMAC_F04_run2	37407	Phospho (STY)	2	DSGpSDQDLDGAGVRApSDLEDEESAAR	16,4>>n	46,34>>n	0.965	0.965	DSGSDQDLDGAGVRASDLEDEESAAR	DSGpSDQDLDGAGVRApSDLEDEESAAR;Q86VM9;QPQGLSDDDILRDSGSDQDLDGAGVRASDLE;4;2;16,4>>n	ph_Q86VM9:34	0	0	0	1	Q86VM9 ENSP00000301011 ZCH18_HUMAN ENSP00000416951 NP_001281269 NP_653205	---	NCBI/UniProt	ENSG00000158545	124245	1	0	0	ZC3H18	S	34	NHN1	protein-coding	16q24.2	zinc finger CCCH-type containing 18	.	12.6833	12.722	12.7797	12.5513	12.4322	12.4553	12.5536	12.7806	12.5286	12.4163	12.7488	12.7263	12.8642	12.6251	12.7159	12.6511	12.5053	12.405	12.6431	12.69	12.5681	12.5956	12.6119	12.4685	12.7738	12.6735	12.7478	12.6012	12.4688	12.4301	12.5983	12.5484	12.6804	12.7353	12.5059	12.5974	12.7317	12.5	12.609	12.6129	-0.231663	-0.122667	-0.118811	0.112852	0.00385653	0.0270749	0.0694767	0.209716	0.256238	0.963002	1	0	0	0	0	0	0	0	-0.602591	-0.37692	-0.283897	0.258333	0.00794621	-1	-0.199426	0.199426
ph_Q6PKG0:627	ph_Q6PKG0:627	Q6PKG0	__Other	627	Q6PKG0	Q6PKG0	sp|Q6PKG0|LARP1_HUMAN La-related protein 1 OS=Homo sapiens OX=9606 GN=LARP1 PE=1 SV=2	0.999654	35.2866	1.32123e-246	261.81	236.12	---	1;2	EMEQMDGRKNTFTAWSDEESDYEIDDRDVNK	X;X;X;X;X;X;X;X;X;X;X;X;X;X;X;Phospho (STY);X;X;X;Phospho (STY);X;X;X;X;X;X;X;X;X;X;X	XXXXXXXXPPPPPPPPPPPPPPPPPPPPPPP	KNTFTAWS(1)DEESDYEIDDRDVNK	KNT(-50)FT(-44)AWS(35)DEES(-35)DY(-110)EIDDRDVNK	8	3	-0.40648	---	---	10008	4448	627	627	59375	58234	20231002_LilyRix_CUTO32-RET-fusion_TMT_IMAC_F01_run2	39013	59374	58232	20231002_LilyRix_CUTO32-RET-fusion_TMT_IMAC_F01_run2	38958	59374	58232	20231002_LilyRix_CUTO32-RET-fusion_TMT_IMAC_F01_run2	38958	Phospho (STY)	1	KNTFTAWpSDEESDYEIDDRDVNK	8>>n	627>>n	1	1	KNTFTAWSDEESDYEIDDRDVNK	KNTFTAWpSDEESDYEIDDRDVNK;Q6PKG0;EMEQMDGRKNTFTAWSDEESDYEIDDRDVNK;8;1;8>>n	ph_Q6PKG0:627	0	0	0	1	Q6PKG0 NP_291029 ENSP00000428589 Q6PKG0-1 LARP1_HUMAN	---	NCBI/UniProt	ENSG00000155506	23367	1	0	0	LARP1	S	627	LARP Lar1 Lhp1	protein-coding	5q33.2	La ribonucleoprotein 1, translational regulator	.	18.9534	18.8518	18.8385	18.887	18.7732	18.7671	18.6987	18.6845	18.8263	18.7667	18.7239	18.5795	18.8405	18.8467	18.8073	18.8526	18.7961	18.7934	18.6838	18.7032	18.7328	18.8013	18.7658	18.6748	18.8969	18.8493	18.8229	18.8698	18.7846	18.7802	18.6913	18.7795	18.7449	18.6939	18.784	18.6272	18.8564	18.8115	18.7386	18.7017	-0.0448357	-0.117821	-0.154687	-0.109851	-0.0368655	0.289756	0.025901	0.0578732	0.123769	0.528604	1	0	0	0	0	0	0	0	-0.155307	-0.432371	-0.437525	-0.315717	-0.101029	-1	-0.28839	0.28839
ph_Q00613:314	ph_Q00613:314	Q00613	__Other	314	Q00613	Q00613	sp|Q00613|HSF1_HUMAN Heat shock factor protein 1 OS=Homo sapiens OX=9606 GN=HSF1 PE=1 SV=1	0.999681	38.8304	1.6134e-29	117.54	102.14	---	2	EEPPSPPQSPRVEEASPGRPSSVDTLLSPTA	X;X;X;X;Phospho (STY);X;X;X;Phospho (STY);X;X;X;X;X;X;Phospho (STY);X;X;X;X;X;Phospho (STY);X;X;Phospho (STY);X;X;Phospho (STY);X;X;X	XXXXXXXXXXXPPPPPPPPPPPPPPPPPPPP	VEEAS(1)PGRPS(0.002)S(0.001)VDT(0.003)LLS(0.497)PT(0.497)ALIDS(0.001)ILR	VEEAS(39)PGRPS(-25)S(-26)VDT(-22)LLS(0)PT(0)ALIDS(-28)ILR	5	3	2.5167	---	---	5897	3235	314	314	131592	127664	20231002_LilyRix_CUTO32-RET-fusion_TMT_IMAC_F12_run1	56891	131593	127665	20231002_LilyRix_CUTO32-RET-fusion_TMT_IMAC_F12_run2	57006	131593	127665	20231002_LilyRix_CUTO32-RET-fusion_TMT_IMAC_F12_run2	57006	Phospho (STY)	2	VEEApSPGRPSSVDTLLpSPTALIDSILR	5>>17,n	314>>326,n	1	0.497	VEEASPGRPSSVDTLLSPTALIDSILR	VEEApSPGRPSSVDTLLpSPTALIDSILR;Q00613;EEPPSPPQSPRVEEASPGRPSSVDTLLSPTA;5;2;5>>17,n	ph_Q00613:314	0	0	0	1	Q00613 NP_005517 Q00613-1 HSF1_HUMAN ENSP00000431512	---	NCBI/UniProt	ENSG00000185122 ENSG00000284774	3297	1	0	0	HSF1	S	314	HSTF1	protein-coding	8q24.3	heat shock transcription factor 1	.	14.6511	14.6074	14.7213	14.7327	14.534	14.5563	14.4932	14.5144	14.5009	14.6039	14.5323	14.5051	14.551	14.6132	14.5378	14.6123	14.4928	14.6173	14.4375	14.6017	14.5532	14.5697	14.5282	14.6188	14.601	14.6103	14.6295	14.6725	14.5134	14.5868	14.4654	14.5271	14.5302	14.5581	14.5868	14.562	14.6136	14.5909	14.5076	14.569	-0.02271	-0.106049	-0.0446526	-0.0219426	0.0613962	0.672382	0.0249435	0.0223936	0.682683	0.0841839	1	0	0	0	0	0	0	0	-0.0625686	-0.412311	-0.271424	-0.0603131	0.256879	-1	-0.109948	0.109948
ph_Q9Y2X7:375	ph_Q9Y2X7:375	Q9Y2X7	__Other	375	Q9Y2X7	Q9Y2X7	sp|Q9Y2X7|GIT1_HUMAN ARF GTPase-activating protein GIT1 OS=Homo sapiens OX=9606 GN=GIT1 PE=1 SV=2	0.907265	9.90916	1.90725e-96	171.2	164.32	---	2;3	LSSPTDNLELSLRSQSDLDDQHDYDSVASDE	X;X;Phospho (STY);X;X;X;X;X;X;X;X;X;X;X;X;Phospho (STY);X;X;X;X;X;X;X;X;X;Phospho (STY);X;X;Phospho (STY);X;X	XXXXXXXXXXXXXPPPPPPPPPPPPPPPPPP	S(0.093)QS(0.907)DLDDQHDYDS(0.012)VAS(0.987)DEDT(0.001)DQEPLR	S(-9.9)QS(9.9)DLDDQHDY(-66)DS(-19)VAS(19)DEDT(-32)DQEPLR	3	3	0.81037	---	---	18751	7527	375	375	111780	108271	20231002_LilyRix_CUTO32-RET-fusion_TMT_IMAC_F04_run1	34661	111780	108271	20231002_LilyRix_CUTO32-RET-fusion_TMT_IMAC_F04_run1	34661	111780	108271	20231002_LilyRix_CUTO32-RET-fusion_TMT_IMAC_F04_run1	34661	Phospho (STY)	2	SQpSDLDDQHDYDSVApSDEDTDQEPLR	16>3>>n	388>375>>n	0.907	0.895	SQSDLDDQHDYDSVASDEDTDQEPLR	SQpSDLDDQHDYDSVApSDEDTDQEPLR;Q9Y2X7;LSSPTDNLELSLRSQSDLDDQHDYDSVASDE;3;2;16>3>>n	ph_Q9Y2X7:375	0	0	0	1	Q9Y2X7 Q9Y2X7-1 GIT1_HUMAN NP_054749 ENSP00000225394	---	NCBI/UniProt	ENSG00000108262	28964	1	0	0	GIT1	S	375	p95-APP1	protein-coding	17q11.2	GIT ArfGAP 1	.	14.6855	14.7885	14.5716	14.8124	14.793	14.7959	14.4329	14.4333	14.5365	14.5962	14.4617	14.4934	14.7028	14.6482	14.5964	14.7326	14.6933	14.7641	14.3385	14.5078	14.5594	14.6006	14.5321	14.5037	14.6942	14.7183	14.584	14.7725	14.7431	14.78	14.3857	14.548	14.4969	14.4706	14.5984	14.4985	14.6655	14.7652	14.4769	14.5225	0.0997298	-0.188613	-0.142968	-0.242697	0.045645	0.129069	0.0418007	0.0655323	0.0182243	0.501796	1	0	0	0	0	0	0	0	0.297788	-0.509963	-0.41135	-0.649719	0.116916	-1	-0.231266	0.231266
ph_P28749:650	ph_P28749:650	P28749	__Other	650	P28749	P28749	sp|P28749|RBL1_HUMAN Retinoblastoma-like protein 1 OS=Homo sapiens OX=9606 GN=RBL1 PE=1 SV=3	0.954625	15.464	0.000692544	84.821	66.148	---	1	DMQPLSPISVHERYSSPTAGSAKRRLFGEDP	X;X;X;X;X;X;X;X;X;X;X;X;X;X;X;Phospho (STY);X;X;X;X;X;X;X;X;X;X;X;X;X;X;X	XXXXXXXXXXXXXPPPPPPPPPPPXXXXXXX	Y(0.002)S(0.016)S(0.955)PT(0.027)AGSAKR	Y(-28)S(-18)S(15)PT(-15)AGS(-35)AKR	3	3	0.16815	---	---	3953	2360	650	650	141907	138177	20231002_LilyRix_CUTO32-RET-fusion_TMT_IMAC_F12_run1	10347	141904	138174	20231002_LilyRix_CUTO32-RET-fusion_TMT_IMAC_F10_run2	17740	141904	138174	20231002_LilyRix_CUTO32-RET-fusion_TMT_IMAC_F10_run2	17740	Phospho (STY)	1	YSpSPTAGSAKR	3>>n	650>>n	0.955	0.955	YSSPTAGSAKR	YSpSPTAGSAKR;P28749;DMQPLSPISVHERYSSPTAGSAKRRLFGEDP;3;1;3>>n	ph_P28749:650	0	0	0	1	P28749 ENSP00000362768 RBL1_HUMAN P28749-1 NP_002886	---	NCBI/UniProt	ENSG00000080839	5933	1	0	0	RBL1	S	650	CP107 PRB1 p107	protein-coding	20q11.23	RB transcriptional corepressor like 1	.	14.65	14.8736	14.9197	14.7625	14.9972	14.8792	14.8641	14.5366	14.7704	14.4717	14.7732	14.6131	14.4983	14.6103	14.6416	14.5509	14.6769	14.6564	14.9041	14.8677	14.8484	14.719	14.8025	14.8262	14.5741	14.742	14.7806	14.6567	14.8371	14.7678	14.8841	14.8094	14.7879	14.7022	14.5953	14.7196	14.6989	14.7538	14.8271	14.6724	0.054939	0.128209	-0.026537	-0.081476	-0.154746	0.542219	0.169556	0.742625	0.28582	0.0370844	1	0	0	0	0	0	0	0	0.120848	0.314339	-0.058561	-0.210512	-0.470544	-1	-0.0608862	0.0608862
ph_Q9P2M4:91	ph_Q9P2M4:91	Q9P2M4	__Other	91	Q9P2M4	Q9P2M4	sp|Q9P2M4|TBC14_HUMAN TBC1 domain family member 14 OS=Homo sapiens OX=9606 GN=TBC1D14 PE=1 SV=3	0.999209	31.0138	4.04402e-05	97.235	82.569	---	1	PEPVPCSAVHVRRKQSDSDLIPERAFQSACA	X;X;X;X;X;X;X;X;X;X;X;X;X;X;X;Phospho (STY);X;X;X;X;X;X;X;X;X;X;X;X;X;X;X	XXXXXXXXXXXXPPPPPPPPPPPPXXXXXXX	RKQS(0.999)DS(0.001)DLIPER	RKQS(31)DS(-31)DLIPER	4	3	0.25732	---	---	17135	7102	91	91	93656	91461	20231002_LilyRix_CUTO32-RET-fusion_TMT_IMAC_F10_run1	16774	93659	91466	20231002_LilyRix_CUTO32-RET-fusion_TMT_IMAC_F11_run2	15615	93659	91466	20231002_LilyRix_CUTO32-RET-fusion_TMT_IMAC_F11_run2	15615	Phospho (STY)	1	RKQpSDSDLIPER	4>>n	91>>n	0.999	0.999	RKQSDSDLIPER	RKQpSDSDLIPER;Q9P2M4;PEPVPCSAVHVRRKQSDSDLIPERAFQSACA;4;1;4>>n	ph_Q9P2M4:91	0	0	0	1	Q9P2M4 ENSP00000404041 Q9P2M4-1 NP_065824 TBC14_HUMAN XP_006713958 ENSP00000386921 NP_001106832	---	NCBI/UniProt	ENSG00000132405	57533	1	0	0	TBC1D14	S	91	---	protein-coding	4p16.1	TBC1 domain family member 14	.	15.541	15.6047	15.4939	15.4063	15.4962	15.5063	15.5347	15.4916	15.6524	15.4612	15.5419	15.511	15.6018	15.5886	15.575	15.3517	15.5129	15.4178	15.4789	15.535	15.5558	15.4851	15.5457	15.4571	15.5714	15.5966	15.5345	15.379	15.5046	15.462	15.5068	15.6041	15.5438	15.5133	15.4731	15.4841	15.5675	15.4485	15.5516	15.4902	-0.118957	-0.0159324	-0.0773376	0.0416192	-0.0614052	0.0650591	0.664244	0.029541	0.378376	0.150273	1	0	0	0	0	0	0	0	-0.375719	-0.0532047	-0.343938	0.132539	-0.22482	-1	-0.173029	0.173029
ph_P55884:164	ph_P55884:164	P55884	__Other	164	P55884	P55884	sp|P55884|EIF3B_HUMAN Eukaryotic translation initiation factor 3 subunit B OS=Homo sapiens OX=9606 GN=EIF3B PE=1 SV=3	1	46.4146	4.2753e-144	186.02	172.93	---	2;3	DEPSFSDPEDFVDDVSEEELLGDVLKDRPQE	X;X;X;Phospho (STY);X;Phospho (STY);X;X;X;X;X;X;X;X;X;Phospho (STY);X;X;X;X;X;X;X;X;X;X;X;X;X;X;X	PPPPPPPPPPPPPPPPPPPPPPPPPPXXXXX	ALENGDADEPS(1)FS(1)DPEDFVDDVS(1)EEELLGDVLK	ALENGDADEPS(46)FS(46)DPEDFVDDVS(46)EEELLGDVLK	23	4	4.119	---	---	5481	2950	164	164	6888	6967	20231002_LilyRix_CUTO32-RET-fusion_TMT_IMAC_F11_run2	63525	6829	6883	20231002_LilyRix_CUTO32-RET-fusion_TMT_IMAC_F01_run1	57589	6829	6883	20231002_LilyRix_CUTO32-RET-fusion_TMT_IMAC_F01_run1	57589	Phospho (STY)	3	ALENGDADEPpSFpSDPEDFVDDVpSEEELLGDVLK	11,13,23,x	152,154,164,x	1	1	ALENGDADEPSFSDPEDFVDDVSEEELLGDVLK	ALENGDADEPpSFpSDPEDFVDDVpSEEELLGDVLK;P55884;DEPSFSDPEDFVDDVSEEELLGDVLKDRPQE;23;3;11,13,23,x	ph_P55884:164	0	0	0	1	P55884 NP_003742 XP_011513901 EIF3B_HUMAN NP_001032360 ENSP00000354125 XP_011513902 ENSP00000380206 P55884-1	---	NCBI/UniProt	ENSG00000106263	8662	1	0	0	EIF3B	S	164	EIF3-ETA EIF3-P110 EIF3-P116 EIF3S9 PRT1	protein-coding	7p22.3	eukaryotic translation initiation factor 3 subunit B	.	18.3546	18.2935	18.3704	18.2937	18.1488	18.1946	18.0706	18.1589	18.1369	18.1552	18.1216	18.1013	18.3474	18.2568	18.3323	18.2869	18.0986	18.1561	18.0654	18.2044	18.1169	18.157	18.1372	18.1573	18.351	18.2752	18.3513	18.2903	18.1237	18.1754	18.068	18.1269	18.1294	18.1817	18.1561	18.1293	18.3258	18.1964	18.1081	18.1557	-0.129387	-0.217748	-0.170149	-0.0407616	0.0475998	0.101785	0.00303396	0.00818549	0.500015	0.136443	1	0	0	0	0	0	0	0	-0.358319	-0.740465	-0.595897	-0.11077	0.202919	-1	-0.320506	0.320506
ph_Q9BUA3:248	ph_Q9BUA3:248	Q9BUA3	__Other	248	Q9BUA3	Q9BUA3	sp|Q9BUA3|SPNDC_HUMAN Spindlin interactor and repressor of chromatin-binding protein OS=Homo sapiens OX=9606 GN=SPINDOC PE=1 SV=3	1	76.9471	1.16894e-82	165.34	145.27	---	1;2	GRPMTKNLDPDPEPPSPDSPTETFAAPAEVR	X;X;X;X;X;X;X;X;X;X;X;X;X;X;X;Phospho (STY);X;X;Phospho (STY);X;X;X;X;X;X;X;X;X;X;X;X	XXXXXXPPPPPPPPPPPPPPPPPPPPPPPPP	NLDPDPEPPS(1)PDS(0.985)PT(0.014)ETFAAPAEVR	NLDPDPEPPS(77)PDS(18)PT(-18)ET(-36)FAAPAEVR	10	3	-1.4826	---	---	14899	6193	248	248	78987	77424	20231002_LilyRix_CUTO32-RET-fusion_TMT_IMAC_F05_run1	53397	78987	77424	20231002_LilyRix_CUTO32-RET-fusion_TMT_IMAC_F05_run1	53397	78987	77424	20231002_LilyRix_CUTO32-RET-fusion_TMT_IMAC_F05_run1	53397	Phospho (STY)	2	NLDPDPEPPpSPDpSPTETFAAPAEVR	10,13>>n	248,251>>n	1	0.985	NLDPDPEPPSPDSPTETFAAPAEVR	NLDPDPEPPpSPDpSPTETFAAPAEVR;Q9BUA3;GRPMTKNLDPDPEPPSPDSPTETFAAPAEVR;10;2;10,13>>n	ph_Q9BUA3:248	0	0	0	1	Q9BUA3 SPNDC_HUMAN NP_612480 ENSP00000294244	---	NCBI/UniProt	ENSG00000168005	144097	1	0	0	SPINDOC	S	248	C11orf84 SPIN-DOC	protein-coding	11q13.1	spindlin interactor and repressor of chromatin binding	.	15.354	15.6193	15.5031	15.3823	15.4458	15.4219	15.4347	15.4087	15.4387	15.5366	15.5742	15.5297	15.459	15.5341	15.4803	15.4666	15.4861	15.4648	15.4103	15.3857	15.4252	15.5061	15.5114	15.4014	15.4065	15.5767	15.4917	15.4245	15.4659	15.4433	15.4225	15.432	15.5428	15.3972	15.5214	15.4655	15.4916	15.4446	15.4658	15.4614	-0.0470589	-0.0258752	-0.0302648	0.0167941	-0.00438959	0.441166	0.701126	0.647235	0.69353	0.937659	1	0	0	0	0	0	0	0	-0.129324	-0.063167	-0.0756186	0.051664	-0.0110775	-1	-0.0455046	0.0455046
ph_Q9BW71:530	ph_Q9BW71:530	Q9BW71	__Other	530	Q9BW71	Q9BW71	sp|Q9BW71|HIRP3_HUMAN HIRA-interacting protein 3 OS=Homo sapiens OX=9606 GN=HIRIP3 PE=1 SV=3	0.999889	39.5444	4.99928e-38	134.91	118.23	---	1	GEAAPPGELYRRTLDSDEERPRPAPPDWSHM	X;X;X;X;X;X;X;X;X;X;X;X;X;X;X;Phospho (STY);X;X;X;X;X;X;X;X;X;X;X;X;X;X;Oxidation (M)	XXXXXXXXXXXXPPPPPPPPPPPPPPPPPPP	TLDS(1)DEERPRPAPPDWSHMR	T(-40)LDS(40)DEERPRPAPPDWS(-110)HMR	4	4	-0.93034	---	---	15020	6250	530	530	124317	120357	20231002_LilyRix_CUTO32-RET-fusion_TMT_IMAC_F05_run2	27985	124317	120357	20231002_LilyRix_CUTO32-RET-fusion_TMT_IMAC_F05_run2	27985	124317	120357	20231002_LilyRix_CUTO32-RET-fusion_TMT_IMAC_F05_run2	27985	Phospho (STY)	1	TLDpSDEERPRPAPPDWSHMR	4>>n	530>>n	1	1	TLDSDEERPRPAPPDWSHMR	TLDpSDEERPRPAPPDWSHMR;Q9BW71;GEAAPPGELYRRTLDSDEERPRPAPPDWSHM;4;1;4>>n	ph_Q9BW71:530	0	0	0	1	Q9BW71 NP_003600 HIRP3_HUMAN ENSP00000279392 Q9BW71-1	---	NCBI/UniProt	ENSG00000149929	8479	1	0	0	HIRIP3	S	530	---	protein-coding	16p11.2	HIRA interacting protein 3	.	14.0731	14.0235	13.9554	14.024	14.0492	14.0752	13.9193	13.9947	13.9274	14.0197	13.9892	13.925	14.1082	14.0906	14.0412	14.0044	14.0718	13.9847	13.8582	13.8259	13.9082	13.9074	13.9014	13.9737	14.0907	14.057	13.9983	14.0142	14.0605	14.03	13.8887	13.9178	13.9453	13.9103	13.9635	13.9494	14.0487	14.0349	13.9173	13.9411	-0.0137761	-0.131402	-0.107606	-0.0938301	0.0237954	0.679868	0.0209607	0.0367564	0.0115666	0.355579	1	0	0	0	0	0	0	0	-0.0480473	-0.469649	-0.392911	-0.426298	0.103371	-1	-0.246707	0.246707
ph_Q14669:1016	ph_Q14669:1016	Q14669	__Other	1016	Q14669	Q14669	sp|Q14669|TRIPC_HUMAN E3 ubiquitin-protein ligase TRIP12 OS=Homo sapiens OX=9606 GN=TRIP12 PE=1 SV=1	0.999986	48.4412	5.88223e-12	108.92	80.335	---	1	KRKRLPKRGPRRPKYSPPRDDDKVDNQAKSP	X;X;X;X;X;X;X;X;X;X;X;X;X;X;X;Phospho (STY);X;X;X;X;X;X;X;X;X;X;X;X;X;X;X	XXXXXXXXXXXXXXPPPPPPPPPPPPPPPXX	YS(1)PPRDDDKVDNQAK	Y(-48)S(48)PPRDDDKVDNQAK	2	3	-0.18842	---	---	7560	3703	1016	1016	141750	138024	20231002_LilyRix_CUTO32-RET-fusion_TMT_IMAC_F10_run1	20951	141750	138024	20231002_LilyRix_CUTO32-RET-fusion_TMT_IMAC_F10_run1	20951	141750	138024	20231002_LilyRix_CUTO32-RET-fusion_TMT_IMAC_F10_run1	20951	Phospho (STY)	1	YpSPPRDDDKVDNQAK	2>>n	1016>>n	1	1	YSPPRDDDKVDNQAK	YpSPPRDDDKVDNQAK;Q14669;KRKRLPKRGPRRPKYSPPRDDDKVDNQAKSP;2;1;2>>n	ph_Q14669:1016	0	0	0	1	Q14669 TRIPC_HUMAN ENSP00000283943 Q14669-1 NP_004229	---	NCBI/UniProt	ENSG00000153827	9320	1	0	0	TRIP12	S	1016	MRD49 TRIP-12 TRIPC ULF	protein-coding	2q36.3	thyroid hormone receptor interactor 12	.	16.3435	16.1601	16.2157	16.1094	16.2503	16.149	16.1974	16.2191	16.3334	16.2071	16.3002	16.1045	16.2622	16.2423	16.2934	16.1523	16.2694	16.1975	16.1342	16.22	16.2649	16.142	16.2629	16.0669	16.3028	16.2012	16.2546	16.1308	16.2598	16.1733	16.1658	16.2991	16.2815	16.2196	16.1746	16.0857	16.2529	16.188	16.2488	16.16	-0.0648879	-0.00405581	-0.0929163	-0.0280284	-0.0888605	0.251903	0.940959	0.137002	0.635156	0.196803	1	0	0	0	0	0	0	0	-0.197111	-0.0103534	-0.283218	-0.0743299	-0.250465	-1	-0.163095	0.163095
ph_Q9Y6X9:777	ph_Q9Y6X9:777	Q9Y6X9	__Other	777	Q9Y6X9	Q9Y6X9	sp|Q9Y6X9|MORC2_HUMAN ATPase MORC2 OS=Homo sapiens OX=9606 GN=MORC2 PE=1 SV=2	0.996053	24.2185	9.35946e-10	99.614	82.929	---	1;2	GRFVVKEEKKDSNELSDSAGEEDSADLKRAQ	X;X;X;X;X;X;X;X;X;X;X;X;X;X;X;Phospho (STY);X;Phospho (STY);X;X;X;X;X;X;X;X;X;X;X;X;X	XXXXXXXXXPPPPPPPPPPPPPPPPPPPPXX	DS(0.004)NELS(0.996)DS(0.998)AGEEDS(0.001)ADLKR	DS(-24)NELS(24)DS(29)AGEEDS(-29)ADLKR	6	3	0.36719	---	---	19222	7742	777	777	21266	21133	20231002_LilyRix_CUTO32-RET-fusion_TMT_IMAC_F06_run2	28913	56211	55127	20231002_LilyRix_CUTO32-RET-fusion_TMT_IMAC_F09_run1	22192	56211	55127	20231002_LilyRix_CUTO32-RET-fusion_TMT_IMAC_F09_run1	22192	Phospho (STY)	2	DSNELpSDpSAGEEDSADLKR	8,6>>n	779,777>>n	0.996	0.994	DSNELSDSAGEEDSADLKR	DSNELpSDpSAGEEDSADLKR;Q9Y6X9;GRFVVKEEKKDSNELSDSAGEEDSADLKRAQ;6;2;8,6>>n	ph_Q9Y6X9:777	0	0	0	1	Q9Y6X9 Q9Y6X9-1 MORC2_HUMAN ENSP00000380763 NP_001290185	---	NCBI/UniProt	ENSG00000133422	22880	1	0	0	MORC2	S	777	CMT2Z DIGFAN ZCW3 ZCWCC1	protein-coding	22q12.2	MORC family CW-type zinc finger 2	.	16.1945	15.9857	16.1381	15.9853	16.0563	15.9339	15.9167	15.9771	16.0469	15.9896	16.0009	15.8675	16.0076	16.0261	16.0557	15.9562	15.9486	15.9128	15.9653	16.111	16.0298	16.0244	16.0431	15.9713	16.1011	16.0059	16.0969	15.9708	16.0024	15.9234	15.941	16.0383	16.022	16.044	16.007	15.9194	16.068	15.9655	16.0004	15.9901	-0.102433	-0.067514	-0.0778219	0.0246114	-0.0103078	0.0619883	0.193697	0.184305	0.607388	0.839774	1	0	0	0	0	0	0	0	-0.351721	-0.219384	-0.239076	0.0730014	-0.0279593	-1	-0.153028	0.153028
ph_Q16825:710	ph_Q16825:710	Q16825	__Other	710	Q16825	Q16825	sp|Q16825|PTN21_HUMAN Tyrosine-protein phosphatase non-receptor type 21 OS=Homo sapiens OX=9606 GN=PTPN21 PE=1 SV=2	0.999995	53.4901	4.17169e-96	167.03	158.3	---	2	YGHKKSLSDATMLIHSSEEEEDEDFEEESGA	X;X;X;X;X;X;X;X;X;X;X;X;X;X;X;Phospho (STY);Phospho (STY);X;X;X;X;X;X;X;X;X;X;X;X;X;X	XXXXXPPPPPPPPPPPPPPPPPPPPPPPPPP	SLSDATMLIHS(1)S(1)EEEEDEDFEEESGAR	S(-84)LS(-76)DAT(-53)MLIHS(53)S(67)EEEEDEDFEEES(-98)GAR	11	3	0.88089	---	---	8362	3952	710	710	108091	104771	20231002_LilyRix_CUTO32-RET-fusion_TMT_IMAC_F02_run2	50854	108090	104769	20231002_LilyRix_CUTO32-RET-fusion_TMT_IMAC_F02_run1	50843	108090	104769	20231002_LilyRix_CUTO32-RET-fusion_TMT_IMAC_F02_run1	50843	Phospho (STY)	2	SLSDATMLIHpSpSEEEEDEDFEEESGAR	12,11>>n	711,710>>n	1	1	SLSDATMLIHSSEEEEDEDFEEESGAR	SLSDATMLIHpSpSEEEEDEDFEEESGAR;Q16825;YGHKKSLSDATMLIHSSEEEEDEDFEEESGA;11;2;12,11>>n	ph_Q16825:710	0	0	0	1	Q16825 PTN21_HUMAN XP_011534669 XP_005267344 ENSP00000452414 NP_008970	---	NCBI/UniProt	ENSG00000070778	11099	1	0	0	PTPN21	S	710	PTPD1 PTPRL10	protein-coding	14q31.3	protein tyrosine phosphatase non-receptor type 21	.	12.1962	12.557	12.4555	12.428	12.3794	12.3982	12.3239	12.2657	12.2809	12.3819	12.2979	12.3852	12.3627	12.583	12.3405	12.4804	12.3989	12.4228	11.9619	12.4645	12.1556	12.2492	12.4299	12.2	12.2794	12.57	12.398	12.4542	12.3892	12.4105	12.1429	12.2183	12.3639	12.3651	12.3156	12.2926	12.4158	12.4179	12.2417	12.3244	0.00215112	-0.174116	-0.0913736	-0.0935247	0.0827423	0.982229	0.181786	0.393018	0.0316895	0.330291	1	0	0	0	0	0	0	0	0.00409284	-0.359057	-0.19251	-0.374435	0.199519	-1	-0.144478	0.144478
ph_Q16825:711	ph_Q16825:711	Q16825	__Other	711	Q16825	Q16825	sp|Q16825|PTN21_HUMAN Tyrosine-protein phosphatase non-receptor type 21 OS=Homo sapiens OX=9606 GN=PTPN21 PE=1 SV=2	1	66.6818	4.17169e-96	167.03	158.3	---	2	GHKKSLSDATMLIHSSEEEEDEDFEEESGAR	X;X;X;X;X;X;X;X;X;X;X;X;X;X;Phospho (STY);Phospho (STY);X;X;X;X;X;X;X;X;X;X;X;X;X;X;X	XXXXPPPPPPPPPPPPPPPPPPPPPPPPPPP	SLSDATMLIHS(1)S(1)EEEEDEDFEEESGAR	S(-84)LS(-76)DAT(-53)MLIHS(53)S(67)EEEEDEDFEEES(-98)GAR	12	3	0.88089	---	---	8363	3952	711	711	108091	104771	20231002_LilyRix_CUTO32-RET-fusion_TMT_IMAC_F02_run2	50854	108090	104769	20231002_LilyRix_CUTO32-RET-fusion_TMT_IMAC_F02_run1	50843	108090	104769	20231002_LilyRix_CUTO32-RET-fusion_TMT_IMAC_F02_run1	50843	Phospho (STY)	2	SLSDATMLIHpSpSEEEEDEDFEEESGAR	12,11>>n	711,710>>n	1	1	SLSDATMLIHSSEEEEDEDFEEESGAR	SLSDATMLIHpSpSEEEEDEDFEEESGAR;Q16825;GHKKSLSDATMLIHSSEEEEDEDFEEESGAR;12;2;12,11>>n	ph_Q16825:711	0	0	0	1	Q16825 ENSP00000452414 NP_008970 PTN21_HUMAN XP_011534669 XP_005267344	---	NCBI/UniProt	ENSG00000070778	11099	1	0	0	PTPN21	S	711	PTPD1 PTPRL10	protein-coding	14q31.3	protein tyrosine phosphatase non-receptor type 21	.	12.1962	12.557	12.4555	12.428	12.3794	12.3982	12.3239	12.2657	12.2809	12.3819	12.2979	12.3852	12.3627	12.583	12.3405	12.4804	12.3989	12.4228	11.9619	12.4645	12.1556	12.2492	12.4299	12.2	12.2794	12.57	12.398	12.4542	12.3892	12.4105	12.1429	12.2183	12.3639	12.3651	12.3156	12.2926	12.4158	12.4179	12.2417	12.3244	0.00215112	-0.174116	-0.0913736	-0.0935247	0.0827423	0.982229	0.181786	0.393018	0.0316895	0.330291	1	0	0	0	0	0	0	0	0.00409284	-0.359057	-0.19251	-0.374435	0.199519	-1	-0.144478	0.144478
ph_Q96PE2:829	ph_Q96PE2:829	Q96PE2	__Other	829	Q96PE2	Q96PE2	sp|Q96PE2|ARHGH_HUMAN Rho guanine nucleotide exchange factor 17 OS=Homo sapiens OX=9606 GN=ARHGEF17 PE=1 SV=1	0.99992	41.9876	0.00302019	134.48	58.001	---	1	VDDRIAGKAPKKKSLSDPSRRGELAGPGFEG	X;X;X;X;X;X;X;X;X;X;X;X;X;X;X;Phospho (STY);X;X;X;X;X;X;X;X;X;X;X;X;X;X;X	XXXXXXXXXXXXXPPPPPPPXXXXXXXXXXX	SLS(1)DPSR	S(-48)LS(42)DPS(-42)R	3	2	0.41976	---	---	14012	5888	829	829	108096	104777	20231002_LilyRix_CUTO32-RET-fusion_TMT_IMAC_F02_run1	12486	108096	104777	20231002_LilyRix_CUTO32-RET-fusion_TMT_IMAC_F02_run1	12486	108096	104777	20231002_LilyRix_CUTO32-RET-fusion_TMT_IMAC_F02_run1	12486	Phospho (STY)	1	SLpSDPSR	3>>n	829>>n	1	1	SLSDPSR	SLpSDPSR;Q96PE2;VDDRIAGKAPKKKSLSDPSRRGELAGPGFEG;3;1;3>>n	ph_Q96PE2:829	0	0	0	1	Q96PE2 NP_055601 ARHGH_HUMAN ENSP00000263674	---	NCBI/UniProt	ENSG00000110237	9828	1	0	0	ARHGEF17	S	829	P164RHOGEF RHOGEF17 TEM4 p164-RhoGEF	protein-coding	11q13.4	Rho guanine nucleotide exchange factor 17	.	13.3491	13.3991	13.2473	13.363	13.2208	13.2159	13.272	13.2236	13.2142	13.0798	13.0695	13.1015	13.3784	13.3685	13.4166	13.3637	13.2918	13.1989	13.333	13.1512	13.0261	13.1206	13.0759	13.151	13.3638	13.3838	13.3319	13.3634	13.2563	13.2074	13.3025	13.1202	13.0727	13.1874	13.1002	13.1263	13.3598	13.2757	13.1651	13.138	-0.0841326	-0.194705	-0.221863	-0.137731	-0.027158	0.202297	0.102717	0.00396934	0.0760473	0.744229	1	0	0	0	0	0	0	0	-0.241638	-0.438678	-0.729901	-0.392567	-0.0590271	-1	-0.372362	0.372362
ph_P61313:34	ph_P61313:34	P61313	__Other	34	P61313	P61313	sp|P61313|RL15_HUMAN 60S ribosomal protein L15 OS=Homo sapiens OX=9606 GN=RPL15 PE=1 SV=2	1	46.4619	0.00887104	94.309	29.889	---	1	MRFLLRVRCWQYRQLSALHRAPRPTRPDKAR	X;X;X;X;X;X;X;X;X;X;X;X;X;X;X;Phospho (STY);X;X;X;X;X;X;X;X;X;X;X;X;X;X;X	XXXXXXXXXXXXXPPPPPPPXXXXXXXXXXX	QLS(1)ALHR	QLS(46)ALHR	3	3	-0.40657	---	---	5582	3033	34	34	86593	84666	20231002_LilyRix_CUTO32-RET-fusion_TMT_IMAC_F10_run1	15398	86592	84665	20231002_LilyRix_CUTO32-RET-fusion_TMT_IMAC_F09_run2	14766	86592	84665	20231002_LilyRix_CUTO32-RET-fusion_TMT_IMAC_F09_run2	14766	Phospho (STY)	1	QLpSALHR	3,x	34,x	1	1	QLSALHR	QLpSALHR;P61313;MRFLLRVRCWQYRQLSALHRAPRPTRPDKAR;3;1;3,x	ph_P61313:34	0	0	0	1	P61313 ENSP00000416692 ENSP00000493759 NP_001240309 NP_001240312 P61313-1 ENSP00000309334 NP_002939 RL15_HUMAN NP_001240308 ENSP00000483260 NP_001240311 ENSP00000346867	---	NCBI/UniProt	ENSG00000174748	6138	1	0	0	RPL15	S	34	DBA12 EC45 L15 RPL10 RPLY10 RPYL10	protein-coding	3p24.2	ribosomal protein L15	.	12.0609	11.9706	12.0669	12.1024	11.977	11.8542	12.1301	12.0084	11.8658	12.1215	11.9326	11.9427	12.3878	11.9966	12.0875	12.1381	12.1561	12.1533	11.9687	12.0671	11.7157	11.7447	11.7955	11.8209	12.2243	11.9836	12.0772	12.1203	12.0666	12.0037	12.0494	11.7907	11.8641	12.0378	11.9331	11.8818	12.0951	12.0635	11.9014	11.9509	-0.0315305	-0.193662	-0.14415	-0.11262	0.0495119	0.713264	0.136893	0.171622	0.125341	0.616192	1	0	0	0	0	0	0	0	-0.0680227	-0.408963	-0.332169	-0.318704	0.102037	-1	-0.205164	0.205164
ph_Q96ST2:398	ph_Q96ST2:398	Q96ST2	__Other	398	Q96ST2	Q96ST2	sp|Q96ST2|IWS1_HUMAN Protein IWS1 homolog OS=Homo sapiens OX=9606 GN=IWS1 PE=1 SV=2	1	54.2226	4.94061e-38	168.27	146.28	---	1;2;3	EGEEEKVAKRKAAVLSDSEDEEKASAKKSRV	X;X;X;X;X;X;X;X;X;X;X;X;X;X;X;Phospho (STY);X;Phospho (STY);X;X;X;X;X;X;Phospho (STY);X;X;X;X;X;X	XXXXXXXXXXPPPPPPPPPPPPPPPPPPXXX	AAVLS(1)DS(1)EDEEKAS(1)AKK	AAVLS(54)DS(54)EDEEKAS(54)AKK	5	4	1.0331	---	---	14268	5967	398	398	1599	1646	20231002_LilyRix_CUTO32-RET-fusion_TMT_IMAC_F02_run2	33324	1592	1640	20231002_LilyRix_CUTO32-RET-fusion_TMT_IMAC_F10_run2	28272	1592	1640	20231002_LilyRix_CUTO32-RET-fusion_TMT_IMAC_F10_run2	28272	Phospho (STY)	3	AAVLpSDpSEDEEKApSAKK	5,7,14,x	398,400,407,x	1	1	AAVLSDSEDEEKASAKK	AAVLpSDpSEDEEKApSAKK;Q96ST2;EGEEEKVAKRKAAVLSDSEDEEKASAKKSRV;5;3;5,7,14,x	ph_Q96ST2:398	0	0	0	1	Q96ST2 ENSP00000295321 IWS1_HUMAN Q96ST2-1 NP_060439	---	NCBI/UniProt	ENSG00000163166	55677	1	0	0	IWS1	S	398	---	protein-coding	2q14.3	interacts with SUPT6H, CTD assembly factor 1	.	17.527	17.5098	17.4568	17.3864	17.3405	17.3824	17.3365	17.325	17.4092	17.3351	17.466	17.3922	17.4127	17.3818	17.3699	17.3654	17.4042	17.4088	17.3324	17.3897	17.4086	17.4243	17.3784	17.3512	17.4699	17.4458	17.4134	17.3759	17.3724	17.3956	17.3344	17.4089	17.4222	17.3573	17.3797	17.3717	17.443	17.3813	17.3885	17.3696	-0.0617266	-0.054495	-0.0734462	-0.0117196	-0.0189512	0.0468012	0.177886	0.0326041	0.296141	0.563058	1	0	0	0	0	0	0	0	-0.286497	-0.202147	-0.330446	-0.078701	-0.0687554	-1	-0.193309	0.193309
ph_P18615:251	ph_P18615:251	P18615	__Other	251	P18615	P18615	sp|P18615|NELFE_HUMAN Negative elongation factor E OS=Homo sapiens OX=9606 GN=NELFE PE=1 SV=3	0.999956	43.5904	0.00237306	90.108	68.062	---	1	RDRDRDREGPFRRSDSFPERRAPRKGNTLYV	X;X;X;X;X;X;X;X;X;X;X;X;X;X;X;Phospho (STY);X;X;X;X;X;X;X;X;X;X;X;X;X;X;X	XXXXXXXXXXXXPPPPPPPPPXXXXXXXXXX	SDS(1)FPERR	S(-44)DS(44)FPERR	3	3	0.22299	---	---	3470	2170	251	251	101852	98960	20231002_LilyRix_CUTO32-RET-fusion_TMT_IMAC_F06_run1	11040	101860	98970	20231002_LilyRix_CUTO32-RET-fusion_TMT_IMAC_F09_run1	9030	101860	98970	20231002_LilyRix_CUTO32-RET-fusion_TMT_IMAC_F09_run1	9030	Phospho (STY)	1	SDpSFPERR	3>>n	251>>n	1	1	SDSFPERR	SDpSFPERR;P18615;RDRDRDREGPFRRSDSFPERRAPRKGNTLYV;3;1;3>>n	ph_P18615:251	0	0	0	1	P18615 NELFE_HUMAN P18615-1 NP_002895 ENSP00000364578	---	NCBI/UniProt	ENSG00000204356 ENSG00000206268 ENSG00000206357 ENSG00000229363 ENSG00000231044 ENSG00000233801	7936	1	0	0	NELFE	S	251	D6S45 NELF-E RD RDBP RDP	protein-coding	6p21.33	negative elongation factor complex member E	.	17.0965	17.0958	17.0658	16.9561	16.9063	16.9721	16.9163	16.9069	16.8916	16.9995	16.9485	17.0339	17.0395	17.0251	17.0363	16.9159	16.8888	16.9518	16.9019	16.9874	16.9386	16.9837	16.973	17.0512	17.068	17.0605	17.0511	16.936	16.8975	16.9619	16.9091	16.9151	16.9608	16.9472	16.9916	17.0425	17.0598	16.9318	16.9283	16.9938	-0.128035	-0.131506	-0.0660864	0.0619485	0.0654193	0.0157529	0.0100559	0.134573	0.146015	0.126621	1	0	0	0	0	0	0	0	-0.480417	-0.512536	-0.239925	0.227518	0.242309	-1	-0.15261	0.15261
ph_Q96I15:129	ph_Q96I15:129	Q96I15	__Other	129	Q96I15	Q96I15	sp|Q96I15|SCLY_HUMAN Selenocysteine lyase OS=Homo sapiens OX=9606 GN=SCLY PE=1 SV=4	0.998674	28.7689	0.000715541	71.558	37.672	---	1	FHANQTSKGHTGGHHSPVKGAKPHFITSSVE	X;X;X;X;X;X;X;X;X;X;X;X;X;X;X;Phospho (STY);X;X;X;X;X;X;X;X;X;X;X;X;X;X;X	XXXXXXXXPPPPPPPPPPPXXXXXXXXXXXX	GHT(0.001)GGHHS(0.999)PVK	GHT(-29)GGHHS(29)PVK	8	4	0.375	---	---	13739	5766	129	129	40371	39908	20231002_LilyRix_CUTO32-RET-fusion_TMT_IMAC_F09_run1	4115	40371	39908	20231002_LilyRix_CUTO32-RET-fusion_TMT_IMAC_F09_run1	4115	40371	39908	20231002_LilyRix_CUTO32-RET-fusion_TMT_IMAC_F09_run1	4115	Phospho (STY)	1	GHTGGHHpSPVK	8>>n	129>>n	0.999	0.999	GHTGGHHSPVK	GHTGGHHpSPVK;Q96I15;FHANQTSKGHTGGHHSPVKGAKPHFITSSVE;8;1;8>>n	ph_Q96I15:129	0	0	0	1	Q96I15 Q96I15-1 SCLY_HUMAN ENSP00000254663 NP_057594	---	NCBI/UniProt	ENSG00000132330	51540	1	0	0	SCLY	S	129	SCL hSCL	protein-coding	2q37.3	selenocysteine lyase	.	13.0062	12.7176	12.9177	12.5692	12.2406	12.2097	12.3172	12.4583	12.3152	12.2633	12.3721	12.2997	12.6071	12.43	12.4451	12.5792	12.298	12.6821	12.6633	12.6917	12.5188	12.5021	12.278	12.6587	12.8066	12.5738	12.6814	12.5742	12.2693	12.4459	12.4903	12.417	12.3251	12.575	12.3827	12.4792	12.6873	12.4298	12.4108	12.4789	-0.257475	-0.276489	-0.208321	0.0491535	0.068168	0.0859865	0.0334037	0.0776573	0.666547	0.405864	1	0	0	0	0	0	0	0	-0.523791	-0.63887	-0.480831	0.0930556	0.163389	-1	-0.27741	0.27741
ph_Q14160:1439	ph_Q14160:1439	Q14160	__Other	1439	Q14160	Q14160	sp|Q14160|SCRIB_HUMAN Protein scribble homolog OS=Homo sapiens OX=9606 GN=SCRIB PE=1 SV=5	0.774317	8.15975	1.58726e-25	112.64	105.53	---	2	GEEEQEDEQPPWASPSPTSRQSPASPPPLGG	X;X;X;X;X;X;X;X;X;X;X;X;X;Phospho (STY);X;Phospho (STY);X;X;X;X;X;X;X;X;Phospho (STY);X;X;X;X;X;X	PPPPPPPPPPPPPPPPPPPPXXXXXXXXXXX	LALDGETLGEEEQEDEQPPWAS(0.978)PS(0.774)PT(0.133)S(0.115)R	LALDGET(-50)LGEEEQEDEQPPWAS(19)PS(8.2)PT(-8.2)S(-8.9)R	24	4	2.3222	---	---	7395	3649	1439	1439	63038	61747	20231002_LilyRix_CUTO32-RET-fusion_TMT_IMAC_F06_run1	55238	63038	61747	20231002_LilyRix_CUTO32-RET-fusion_TMT_IMAC_F06_run1	55238	63038	61747	20231002_LilyRix_CUTO32-RET-fusion_TMT_IMAC_F06_run1	55238	Phospho (STY)	2	LALDGETLGEEEQEDEQPPWApSPpSPTSR	22>24>>n	1437>1439>>n	0.774	0.757	LALDGETLGEEEQEDEQPPWASPSPTSR	LALDGETLGEEEQEDEQPPWApSPpSPTSR;Q14160;GEEEQEDEQPPWASPSPTSRQSPASPPPLGG;24;2;22>24>>n	ph_Q14160:1439	0	0	0	1	Q14160 NP_056171 Q14160-1 ENSP00000349486 NP_874365 ENSP00000322938 SCRIB_HUMAN	TCSA_GESP	NCBI/UniProt	ENSG00000180900	23513	1	0	1	SCRIB	S	1439	CRIB1 SCRB1 SCRIB1 Vartul	protein-coding	8q24.3	scribble planar cell polarity protein	.	13.5826	13.6254	13.4302	13.5037	13.3305	13.4692	13.6839	13.5837	13.7461	13.4925	13.5759	13.3878	13.6288	13.5737	13.37	13.5691	13.2715	13.3673	13.6754	13.4482	13.608	13.4876	13.6466	13.4571	13.6057	13.5996	13.4001	13.5364	13.301	13.4182	13.6796	13.677	13.6113	13.5159	13.4901	13.4224	13.5351	13.4185	13.656	13.4761	-0.11659	0.12085	-0.0589999	0.05759	-0.17985	0.290475	0.208714	0.485182	0.496855	0.00824826	1	0	0	0	0	0	0	0	-0.250192	0.286762	-0.136131	0.132265	-0.612162	-1	-0.115892	0.115892
ph_P51798:48	ph_P51798:48	P51798	__Other	48	P51798	P51798	sp|P51798|CLCN7_HUMAN H(+)/Cl(-) exchange transporter 7 OS=Homo sapiens OX=9606 GN=CLCN7 PE=1 SV=2	1	112.709	1.88013e-54	146.94	128.17	---	1	GTPLLNGAGPGAARQSPRSALFRVGHMSSVE	X;X;X;X;X;X;X;X;X;X;X;X;X;X;X;Phospho (STY);X;X;X;X;X;X;X;X;X;X;X;X;Phospho (STY);X;X	PPPPPPPPPPPPPPPPPPXXXXXXXXXXXXX	TARPGGGTPLLNGAGPGAARQS(1)PR	T(-130)ARPGGGT(-110)PLLNGAGPGAARQS(110)PR	22	4	1.6617	---	---	5216	2828	48	48	120207	116104	20231002_LilyRix_CUTO32-RET-fusion_TMT_IMAC_F01_run1	15450	120207	116104	20231002_LilyRix_CUTO32-RET-fusion_TMT_IMAC_F01_run1	15450	120207	116104	20231002_LilyRix_CUTO32-RET-fusion_TMT_IMAC_F01_run1	15450	Phospho (STY)	1	TARPGGGTPLLNGAGPGAARQpSPR	22>>n	48>>n	1	1	TARPGGGTPLLNGAGPGAARQSPR	TARPGGGTPLLNGAGPGAARQpSPR;P51798;GTPLLNGAGPGAARQSPRSALFRVGHMSSVE;22;1;22>>n	ph_P51798:48	0	0	0	1	P51798 ENSP00000372193 CLCN7_HUMAN P51798-1 NP_001278	---	NCBI/UniProt	ENSG00000103249	1186	1	0	0	CLCN7	S	48	CLC-7 CLC7 HOD OPTA2 OPTB4 PPP1R63	protein-coding	16p13.3	chloride voltage-gated channel 7	.	13.89	14.2176	14.1023	14.2422	14.0994	14.0569	14.278	14.0923	14.1343	13.9816	14.3276	14.0933	14.0349	14.2518	14.1146	13.9675	14.0981	14.0704	14.2234	14.0942	14.123	14.0832	14.2894	14.1046	13.9625	14.2347	14.1084	14.1049	14.0988	14.0636	14.2507	14.1286	14.3085	14.0932	14.0324	14.099	14.1019	14.0891	14.2292	14.0749	-0.0127682	0.127389	-0.0269852	-0.014217	-0.154374	0.886775	0.259609	0.768404	0.604369	0.0850176	1	0	0	0	0	0	0	0	-0.0258133	0.273147	-0.0555642	-0.0557604	-0.406517	-1	-0.0541017	0.0541017
ph_Q9Y2V2:41	ph_Q9Y2V2:41	Q9Y2V2	__Other	41	Q9Y2V2	Q9Y2V2	sp|Q9Y2V2|CHSP1_HUMAN Calcium-regulated heat-stable protein 1 OS=Homo sapiens OX=9606 GN=CARHSP1 PE=1 SV=2	0.999871	38.902	3.15287e-06	123.26	96.658	---	1;2;3	SRERSPSPLRGNVVPSPLPTRRTRTFSATVR	Phospho (STY);X;X;X;Phospho (STY);X;Phospho (STY);X;X;X;X;X;X;X;X;Phospho (STY);X;X;X;X;X;X;Phospho (STY);X;Phospho (STY);X;Phospho (STY);X;X;X;X	XXPPPPPPPPPPPPPPPPPPPPXXXXXXXXX	GNVVPS(1)PLPTRR	GNVVPS(39)PLPT(-39)RR	6	3	0.29401	---	---	18699	7521	41	41	42141	41566	20231002_LilyRix_CUTO32-RET-fusion_TMT_IMAC_F10_run1	22001	42135	41556	20231002_LilyRix_CUTO32-RET-fusion_TMT_IMAC_F08_run1	30178	42136	41557	20231002_LilyRix_CUTO32-RET-fusion_TMT_IMAC_F08_run2	30455	Phospho (STY)	1	GNVVPpSPLPTRR	6>>n	41>>n	1	1	GNVVPSPLPTRR	GNVVPpSPLPTRR;Q9Y2V2;SRERSPSPLRGNVVPSPLPTRRTRTFSATVR;6;1;6>>n	ph_Q9Y2V2:41	0	0	0	1	Q9Y2V2 ENSP00000379838 XP_005255286 XP_011520746 CHSP1_HUMAN ENSP00000483591 NP_001265189 ENSP00000480542 NP_001035941 NP_001265195 NP_001265194 NP_055131 ENSP00000481550 ENSP00000480144 NP_001265191 NP_001265190 NP_001265192 ENSP00000455855 ENSP00000455284 ENSP00000311847 ENSP00000478055 NP_001265193 ENSP00000455522	---	NCBI/UniProt	ENSG00000153048	23589	1	0	0	CARHSP1	S	41	CRHSP-24 CRHSP24 CSDC1	protein-coding	16p13.2	calcium regulated heat stable protein 1	.	17.8051	17.737	17.6754	17.564	17.4979	17.5063	17.518	17.4394	17.6482	17.4464	17.5731	17.4329	17.5683	17.5273	17.5545	17.3146	17.3575	17.3454	17.7125	17.7625	17.7842	17.615	17.757	17.649	17.6867	17.6321	17.6149	17.4393	17.4277	17.4258	17.6153	17.7162	17.665	17.6009	17.5307	17.541	17.6446	17.4309	17.6655	17.5575	-0.213656	0.020927	-0.0870738	0.126582	-0.108001	0.00821246	0.59755	0.0474239	0.025172	0.0454878	1	0	0	0	0	0	0	0	-0.667522	0.0684092	-0.339538	0.449906	-0.380721	-1	-0.173893	0.173893
ph_P33993:314	ph_P33993:314	P33993	__Other	314	P33993	P33993	sp|P33993|MCM7_HUMAN DNA replication licensing factor MCM7 OS=Homo sapiens OX=9606 GN=MCM7 PE=1 SV=4	0.9962	25.3187	0.000872456	59.585	41.885	---	1	EAHRIVKMNKSEDDESGAGELTREELRQIAE	X;X;X;X;X;X;X;Oxidation (M);X;X;X;X;X;X;X;Phospho (STY);X;X;X;X;X;X;X;X;X;X;X;X;X;X;X	XXXXXXXPPPPPPPPPPPPPPPPPPPPXXXX	MNKS(0.003)EDDES(0.996)GAGELT(0.001)REELR	MNKS(-25)EDDES(25)GAGELT(-31)REELR	9	4	2.0668	---	---	4134	2460	314	314	75365	74110	20231002_LilyRix_CUTO32-RET-fusion_TMT_IMAC_F09_run2	25678	75363	74108	20231002_LilyRix_CUTO32-RET-fusion_TMT_IMAC_F08_run2	26286	75363	74108	20231002_LilyRix_CUTO32-RET-fusion_TMT_IMAC_F08_run2	26286	Phospho (STY)	1	MNKSEDDEpSGAGELTREELR	9>>n	314>>n	0.996	0.996	MNKSEDDESGAGELTREELR	MNKSEDDEpSGAGELTREELR;P33993;EAHRIVKMNKSEDDESGAGELTREELRQIAE;9;1;9>>n	ph_P33993:314	0	0	0	1	P33993 MCM7_HUMAN NP_005907 ENSP00000307288 P33993-1	---	NCBI/UniProt	ENSG00000166508	4176	1	0	0	MCM7	S	314	CDC47 MCM2 P1.1-MCM3 P1CDC47 P85MCM PNAS146 PPP1R104	protein-coding	7q22.1	minichromosome maintenance complex component 7	.	14.3753	14.3091	14.3827	14.2629	14.3306	14.2485	14.1717	14.0508	14.1855	14.1951	14.251	14.2275	14.2739	14.3528	14.2864	14.3025	14.2565	14.3039	14.2424	14.0816	14.2519	14.26	14.1621	14.2152	14.3246	14.3309	14.3345	14.2827	14.2936	14.2762	14.207	14.2187	14.2065	14.0662	14.2276	14.2213	14.33	14.2842	14.2107	14.1717	-0.0458579	-0.119267	-0.158323	-0.112465	-0.0390563	0.00344314	3.4439e-05	0.0950168	0.165636	0.536611	1	0	0	0	0	0	0	0	-0.33608	-0.729576	-0.402291	-0.296341	-0.102755	-1	-0.373408	0.373408
ph_Q9P2M4:688	ph_Q9P2M4:688	Q9P2M4	__Other	688	Q9P2M4	Q9P2M4	sp|Q9P2M4|TBC14_HUMAN TBC1 domain family member 14 OS=Homo sapiens OX=9606 GN=TBC1D14 PE=1 SV=3	0.983855	17.8491	0.000199155	94.717	82.851	---	1	VLTALQKDSREMEKGSPSLRH__________	X;X;X;X;X;X;X;X;X;X;X;X;X;X;X;Phospho (STY);X;X;X;X;X;X;X;X;X;X;X;X;X;X;X	XXXXXXXXXXPPPPPPPPPPPXXXXXXXXXX	EMEKGS(0.984)PS(0.016)LRH	EMEKGS(18)PS(-18)LRH	6	4	0.54705	---	---	17134	7102	688	688	29336	28741	20231002_LilyRix_CUTO32-RET-fusion_TMT_IMAC_F09_run2	13218	29336	28741	20231002_LilyRix_CUTO32-RET-fusion_TMT_IMAC_F09_run2	13218	29336	28741	20231002_LilyRix_CUTO32-RET-fusion_TMT_IMAC_F09_run2	13218	Phospho (STY)	1	EMEKGpSPSLRH	6>>n	688>>n	0.984	0.984	EMEKGSPSLRH	EMEKGpSPSLRH;Q9P2M4;VLTALQKDSREMEKGSPSLRH__________;6;1;6>>n	ph_Q9P2M4:688	0	0	0	1	Q9P2M4 NP_001106832 ENSP00000386921 XP_006713958 TBC14_HUMAN NP_065824 Q9P2M4-1 ENSP00000404041	---	NCBI/UniProt	ENSG00000132405	57533	1	0	0	TBC1D14	S	688	---	protein-coding	4p16.1	TBC1 domain family member 14	.													13.0333	12.9518	12.8265	12.7477	12.8489	12.8507	12.7875	12.7402	12.8778	12.6759	12.6694	12.6995	13.0333	12.9518	12.8265	12.7477	12.8489	12.8507	12.7875	12.8778	12.6694	12.7402	12.6759	12.6995	12.9372	12.8158	12.7782	12.7052	-0.121438	-0.158955	-0.232004	-0.110566	-0.0730489	0.172339	0.135473	0.0504658	0.0627124	0.350422	1	0	0	0	0	0	0	0	-0.304519	-0.371479	-0.548552	-0.364653	-0.182393	-1	-0.354319	0.354319
ph_Q96HH9:51	ph_Q96HH9:51	Q96HH9	__Other	51	Q96HH9	Q96HH9	sp|Q96HH9|GRM2B_HUMAN GRAM domain-containing protein 2B OS=Homo sapiens OX=9606 GN=GRAMD2B PE=1 SV=1	0.977217	19.3371	1.57854e-20	115.15	98.272	---	1	EEKKKACRSPTAQSPTPSVEADSPDQKKIIS	X;X;X;X;X;X;X;X;X;X;X;X;X;X;X;Phospho (STY);X;X;X;X;X;X;X;X;X;X;X;X;X;X;X	XXXXXXXXPPPPPPPPPPPPPPPPPPPPXXX	SPTAQS(0.011)PT(0.977)PS(0.011)VEADSPDQKK	S(-51)PT(-51)AQS(-19)PT(19)PS(-19)VEADS(-61)PDQKK	8	4	0.75182	---	---	22093	5752	51	51	111039	107607	20231002_LilyRix_CUTO32-RET-fusion_TMT_IMAC_F10_run2	23306	111039	107607	20231002_LilyRix_CUTO32-RET-fusion_TMT_IMAC_F10_run2	23306	111039	107607	20231002_LilyRix_CUTO32-RET-fusion_TMT_IMAC_F10_run2	23306	Phospho (STY)	1	SPTAQSPpTPSVEADSPDQKK	8>>n	51>>n	0.977	0.977	SPTAQSPTPSVEADSPDQKK	SPTAQSPpTPSVEADSPDQKK;Q96HH9;EEKKKACRSPTAQSPTPSVEADSPDQKKIIS;8;1;8>>n	ph_Q96HH9:51	0	0	0	1	Q96HH9 GRM2B_HUMAN Q96HH9-1 NP_076416 ENSP00000285689	---	NCBI/UniProt	ENSG00000155324	65983	1	0	0	GRAMD2B	T	51	GRAMD3 NS3TP2	protein-coding	5q23.2	GRAM domain containing 2B	.													13.3193	13.0943	13.228	13.0294	13.2424	13.2989	13.1518	13.1896	13.244	13.1603	13.2438	13.2045	13.3193	13.0943	13.228	13.0294	13.2424	13.2989	13.1518	13.244	13.2438	13.1896	13.1603	13.2045	13.2139	13.1902	13.2132	13.1848	-0.0236225	-0.000640911	-0.0290687	-0.0054462	-0.0284278	0.833397	0.993502	0.70236	0.953452	0.46275	1	0	0	0	0	0	0	0	-0.0432397	-0.00134709	-0.0667855	-0.0106181	-0.097537	-1	-0.0439055	0.0439055
ph_Q9HAW4:1289	ph_Q9HAW4:1289	Q9HAW4	__Other	1289	Q9HAW4	Q9HAW4	sp|Q9HAW4|CLSPN_HUMAN Claspin OS=Homo sapiens OX=9606 GN=CLSPN PE=1 SV=3	0.990361	20.1176	2.81909e-27	148.44	132.3	---	1	PSAPRNSRNFVFHTLSPVKAEAAKESSKSQV	X;X;X;X;X;X;X;X;X;X;X;X;X;X;X;Phospho (STY);X;X;X;X;X;X;X;X;X;X;X;X;X;X;X	XXXXXXXXPPPPPPPPPPPPPPPPXXXXXXX	NFVFHT(0.01)LS(0.99)PVKAEAAK	NFVFHT(-20)LS(20)PVKAEAAK	8	4	0.18388	---	---	16029	6649	1289	1289	77860	76386	20231002_LilyRix_CUTO32-RET-fusion_TMT_IMAC_F10_run1	41095	77860	76386	20231002_LilyRix_CUTO32-RET-fusion_TMT_IMAC_F10_run1	41095	77860	76386	20231002_LilyRix_CUTO32-RET-fusion_TMT_IMAC_F10_run1	41095	Phospho (STY)	1	NFVFHTLpSPVKAEAAK	8>>n	1289>>n	0.99	0.99	NFVFHTLSPVKAEAAK	NFVFHTLpSPVKAEAAK;Q9HAW4;PSAPRNSRNFVFHTLSPVKAEAAKESSKSQV;8;1;8>>n	ph_Q9HAW4:1289	0	0	0	1	Q9HAW4 ENSP00000312995 CLSPN_HUMAN Q9HAW4-1 NP_071394	---	NCBI/UniProt	ENSG00000092853	63967	1	0	0	CLSPN	S	1289	---	protein-coding	1p34.3	claspin	.	15.466	15.545	15.558	15.4631	15.5469	15.5318	15.5825	15.5262	15.6003	15.4831	15.6457	15.5645	15.4345	15.5491	15.5958	15.4358	15.5125	15.5307	15.4901	15.4734	15.4955	15.547	15.5232	15.4787	15.4503	15.547	15.5769	15.4494	15.5297	15.5312	15.5363	15.5479	15.5844	15.4998	15.5151	15.5216	15.5247	15.5035	15.5562	15.5121	-0.0212888	0.0314851	-0.012596	0.00869285	-0.044081	0.675236	0.50579	0.774547	0.781192	0.0758541	1	0	0	0	0	0	0	0	-0.0602552	0.0965429	-0.0373838	0.0305326	-0.222197	-1	-0.0385522	0.0385522
ph_Q15003:408	ph_Q15003:408	Q15003	__Other	408	Q15003	Q15003	sp|Q15003|CND2_HUMAN Condensin complex subunit 2 OS=Homo sapiens OX=9606 GN=NCAPH PE=1 SV=3	0.999749	36.0051	2.61352e-14	98.29	88.231	---	1	WKEPCQVQSCQEEMISLGDGDIRTMCPLLSM	X;X;X;X;X;X;X;X;X;X;X;X;X;X;X;Phospho (STY);X;X;X;X;X;X;X;X;X;X;X;X;X;X;X	PPPPPPPPPPPPPPPPPPPPPPPXXXXXXXX	SWKEPCQVQSCQEEMIS(1)LGDGDIR	S(-84)WKEPCQVQS(-36)CQEEMIS(36)LGDGDIR	17	3	0.69304	---	---	7822	3753	408	408	119045	114887	20231002_LilyRix_CUTO32-RET-fusion_TMT_IMAC_F01_run1	44527	119045	114887	20231002_LilyRix_CUTO32-RET-fusion_TMT_IMAC_F01_run1	44527	119045	114887	20231002_LilyRix_CUTO32-RET-fusion_TMT_IMAC_F01_run1	44527	Phospho (STY)	1	SWKEPCQVQSCQEEMIpSLGDGDIR	17>>n	408>>n	1	1	SWKEPCQVQSCQEEMISLGDGDIR	SWKEPCQVQSCQEEMIpSLGDGDIR;Q15003;WKEPCQVQSCQEEMISLGDGDIRTMCPLLSM;17;1;17>>n	ph_Q15003:408	0	0	0	1	Q15003 NP_001268639 CND2_HUMAN Q15003-1 NP_001268640	---	NCBI/UniProt	ENSG00000121152	23397	1	0	0	NCAPH	S	408	BRRN1 CAP-H CAPH MCPH23	protein-coding	2q11.2	non-SMC condensin I complex subunit H	.	13.0865	13.1526	12.7813	12.8872	12.8915	12.9256	12.7205	12.975	12.7628	12.7483	12.935	12.6805													13.0865	13.1526	12.7813	12.8872	12.8915	12.9256	12.7205	12.7628	12.935	12.975	12.7483	12.6805	13.0068	12.9014	12.8061	12.8013	-0.105369	-0.200724	-0.205543	-0.100174	-0.00481832	0.454404	0.219985	0.233149	0.377336	0.967507	1	0	0	0	0	0	0	0	-0.189987	-0.363315	-0.360525	-0.205914	-0.00831402	-1	-0.225611	0.225611
ph_Q9UBS8:175	ph_Q9UBS8:175	Q9UBS8	__Other	175	Q9UBS8	Q9UBS8	sp|Q9UBS8|RNF14_HUMAN E3 ubiquitin-protein ligase RNF14 OS=Homo sapiens OX=9606 GN=RNF14 PE=1 SV=1	0.999968	45.2021	7.54894e-13	93.29	85.365	---	1	QASPNTELDFGGAAGSDVDQEEIVDERAVQD	X;X;X;X;X;X;X;X;X;X;X;X;X;X;X;Phospho (STY);X;X;X;X;X;X;X;X;X;X;X;X;X;X;X	PPPPPPPPPPPPPPPPPPPPPPPPPPPXXXX	TAQASPNTELDFGGAAGS(1)DVDQEEIVDER	T(-67)AQAS(-58)PNT(-45)ELDFGGAAGS(45)DVDQEEIVDER	18	3	1.033	---	---	17230	7142	175	175	120138	116029	20231002_LilyRix_CUTO32-RET-fusion_TMT_IMAC_F06_run1	46384	120138	116029	20231002_LilyRix_CUTO32-RET-fusion_TMT_IMAC_F06_run1	46384	120138	116029	20231002_LilyRix_CUTO32-RET-fusion_TMT_IMAC_F06_run1	46384	Phospho (STY)	1	TAQASPNTELDFGGAAGpSDVDQEEIVDER	18>>n	175>>n	1	1	TAQASPNTELDFGGAAGSDVDQEEIVDER	TAQASPNTELDFGGAAGpSDVDQEEIVDER;Q9UBS8;QASPNTELDFGGAAGSDVDQEEIVDERAVQD;18;1;18>>n	ph_Q9UBS8:175	0	0	0	1	Q9UBS8 XP_011536016 ENSP00000348462 RNF14_HUMAN ENSP00000378028 NP_004281 NP_899647 ENSP00000324956 NP_001188294 Q9UBS8-1 ENSP00000378027 NP_899648 NP_899646	---	NCBI/UniProt	ENSG00000013561	9604	1	0	0	RNF14	S	175	ARA54 HFB30 HRIHFB2038 TRIAD2	protein-coding	5q31.3	ring finger protein 14	.	11.5094	11.5564	11.5699	11.1471	11.3224	11.4725	11.5312	11.6644	11.6753	11.2286	11.6443	11.5933													11.5094	11.5564	11.5699	11.1471	11.3224	11.4725	11.5312	11.6753	11.6443	11.6644	11.2286	11.5933	11.5452	11.314	11.617	11.4954	-0.231256	0.0717186	-0.0497941	0.181462	-0.121513	0.128317	0.238511	0.748688	0.33879	0.468381	1	0	0	0	0	0	0	0	-0.454109	0.211292	-0.0791142	0.292061	-0.200066	-1	-0.0459872	0.0459872
ph_O00560:46	ph_O00560:46	O00560	__Other	46	O00560	O00560	sp|O00560|SDCB1_HUMAN Syntenin-1 OS=Homo sapiens OX=9606 GN=SDCBP PE=1 SV=1	0.830361	9.90772	7.87454e-106	157.08	150.08	---	1	ILSEASAPIPHDGNLYPRLYPELSQYMGLSL	X;X;X;X;X;X;X;X;X;X;X;X;X;X;X;Phospho (STY);X;X;X;X;X;X;X;X;X;X;X;X;X;X;X	PPPPPPPPPPPPPPPPPPXXXXXXXXXXXXX	VDKVIQAQTAFSANPANPAILS(0.085)EAS(0.085)APIPHDGNLY(0.83)PR	VDKVIQAQT(-110)AFS(-93)ANPANPAILS(-9.9)EAS(-9.9)APIPHDGNLY(9.9)PR	35	4	-0.37937	---	---	23167	1072	46	46	131339	127417	20231002_LilyRix_CUTO32-RET-fusion_TMT_IMAC_F08_run1	52728	131339	127417	20231002_LilyRix_CUTO32-RET-fusion_TMT_IMAC_F08_run1	52728	131339	127417	20231002_LilyRix_CUTO32-RET-fusion_TMT_IMAC_F08_run1	52728	Phospho (STY)	1	VDKVIQAQTAFSANPANPAILSEASAPIPHDGNLpYPR	35>>n	46>>n	0.83	0.83	VDKVIQAQTAFSANPANPAILSEASAPIPHDGNLYPR	VDKVIQAQTAFSANPANPAILSEASAPIPHDGNLpYPR;O00560;ILSEASAPIPHDGNLYPRLYPELSQYMGLSL;35;1;35>>n	ph_O00560:46	0	0	0	1	O00560 SDCB1_HUMAN ENSP00000260130 NP_005616 NP_001007068 O00560-1 ENSP00000411771	TCSA_GESP	NCBI/UniProt	ENSG00000137575	6386	1	0	1	SDCBP	Y	46	MDA-9 MDA9 ST1 SYCL TACIP18	protein-coding	8q12.1	syndecan binding protein	.	13.7865	13.5108	13.4997	13.3397	13.2004	13.5356	13.2648	13.4589	13.3595	13.5057	13.5511	13.4324													13.7865	13.5108	13.4997	13.3397	13.2004	13.5356	13.2648	13.3595	13.5511	13.4589	13.5057	13.4324	13.599	13.3586	13.3918	13.4657	-0.240401	-0.207187	-0.13331	0.107091	0.0738769	0.14987	0.176422	0.289236	0.386018	0.475785	1	0	0	0	0	0	0	0	-0.44515	-0.395101	-0.267993	0.210406	0.154376	-1	-0.148692	0.148692
ph_Q7Z6M3:313	ph_Q7Z6M3:313	Q7Z6M3	__Other	313	Q7Z6M3	Q7Z6M3	sp|Q7Z6M3|MILR1_HUMAN Allergin-1 OS=Homo sapiens OX=9606 GN=MILR1 PE=1 SV=2	0.999999	59.4669	3.08751e-36	148.97	125.51	+	1	VSTAQDEAKHSQELQYATPVFQEVAPREQEA	X;X;X;X;X;X;X;X;X;X;X;X;X;X;X;Phospho (STY);X;X;X;X;X;X;X;X;X;X;X;X;X;X;X	XXXXXXXXXPPPPPPPPPPPPPPPPPPXXXX	HSQELQY(1)ATPVFQEVAPR	HS(-59)QELQY(59)AT(-66)PVFQEVAPR	7	3	-0.13243	---	---	23514	4668	313	313	48407	47498	20231002_LilyRix_CUTO32-RET-fusion_TMT_IMAC_F06_run1	37893	48407	47498	20231002_LilyRix_CUTO32-RET-fusion_TMT_IMAC_F06_run1	37893	48407	47498	20231002_LilyRix_CUTO32-RET-fusion_TMT_IMAC_F06_run1	37893	Phospho (STY)	1	HSQELQpYATPVFQEVAPR	7>>n	313>>n	1	1	HSQELQYATPVFQEVAPR	HSQELQpYATPVFQEVAPR;Q7Z6M3;VSTAQDEAKHSQELQYATPVFQEVAPREQEA;7;1;7>>n	ph_Q7Z6M3:313	0	0	0	1	Q7Z6M3 XP_024306477 Q7Z6M3-1 ENSP00000482801 MILR1_HUMAN ENSP00000480749 NP_001078892	CSPA_highconf TCSA_GESP SURFY_trainingset	NCBI/UniProt	ENSG00000271605	284021	1	0	1	MILR1	Y	313	Allergin-1 C17orf60 MCA-32 MCA32	protein-coding	17q23.3	mast cell immunoglobulin like receptor 1	.	13.5901	13.2887	13.5762	13.3095	13.5441	13.4964	13.2834	13.4959	13.8932	13.3865	13.504	13.4432	13.5333	13.3653	13.8593	13.2247	13.6061	13.4238	13.253	13.259	14.1896	13.2979	13.2723	13.4798	13.5617	13.327	13.7177	13.2671	13.5751	13.4601	13.2682	14.0414	13.3881	13.3774	13.3422	13.4615	13.5355	13.4341	13.5659	13.3937	-0.101393	0.0304337	-0.141771	-0.0403774	-0.172204	0.524298	0.916404	0.338327	0.707907	0.549092	1	0	0	0	0	0	0	0	-0.16862	0.033968	-0.258314	-0.0778304	-0.211741	-1	-0.136508	0.136508
ph_P16070:686	ph_P16070:686	P16070	__Other	686	P16070	P16070	sp|P16070|CD44_HUMAN CD44 antigen OS=Homo sapiens OX=9606 GN=CD44 PE=1 SV=3	1	108.337	8.31904e-07	108.34	77.376	---	1	NSRRRCGQKKKLVINSGNGAVEDRKPSGLNG	X;X;X;X;X;X;X;X;X;X;X;X;X;X;X;Phospho (STY);X;X;X;X;X;X;X;X;X;X;Phospho (STY);X;X;X;X	XXXXXXXXXXXPPPPPPPPPPPPPXXXXXXX	LVINS(1)GNGAVEDR	LVINS(110)GNGAVEDR	5	3	0.13121	---	---	3312	2108	686	686	72710	71407	20231002_LilyRix_CUTO32-RET-fusion_TMT_IMAC_F08_run2	30866	72710	71407	20231002_LilyRix_CUTO32-RET-fusion_TMT_IMAC_F08_run2	30866	72710	71407	20231002_LilyRix_CUTO32-RET-fusion_TMT_IMAC_F08_run2	30866	Phospho (STY)	1	LVINpSGNGAVEDR	5,x	686,x	1	1	LVINSGNGAVEDR	LVINpSGNGAVEDR;P16070;NSRRRCGQKKKLVINSGNGAVEDRKPSGLNG;5;1;5,x	ph_P16070:686	0	0	0	1	P16070 NP_000601 P16070-1 CD44_HUMAN ENSP00000398632	CSPA_highconf TCSA_GESP SURFY_trainingset	NCBI/UniProt	ENSG00000026508	960	1	0	1	CD44	S	686	CDW44 CSPG8 ECMR-III HCELL HUTCH-I IN LHR MC56 MDU2 MDU3 MIC4 Pgp1	protein-coding	11p13	CD44 molecule (Indian blood group)	.	13.2045	13.3613	13.1529	13.2035	13.144	13.2044	13.3163	13.1732	13.2963	13.2568	13.1851	13.1653	13.4598	13.2721	13.1313	13.2178	12.9621	12.9049	13.4229	13.1439	13.2919	13.0902	13.3509	13.2805	13.3322	13.3167	13.1421	13.2106	13.053	13.0547	13.3696	13.2941	13.268	13.1585	13.1735	13.2229	13.2637	13.1061	13.3106	13.185	-0.157548	0.0469031	-0.0786799	0.0788677	-0.125583	0.122836	0.541529	0.325418	0.26724	0.0330491	1	0	0	0	0	0	0	0	-0.37878	0.111777	-0.19586	0.2126	-0.43124	-1	-0.136301	0.136301
ph_Q9Y6E2:412	ph_Q9Y6E2:412	Q9Y6E2	__Other	412	Q9Y6E2	Q9Y6E2	sp|Q9Y6E2|5MP1_HUMAN eIF5-mimic protein 1 OS=Homo sapiens OX=9606 GN=BZW2 PE=1 SV=1	1	99.34	1.29416e-14	112.8	104.23	---	1;2	QMKKFVEWLQNAEEESESEGEEN________	X;X;X;X;X;X;X;X;X;X;X;X;X;X;X;Phospho (STY);X;Phospho (STY);X;X;X;X;X;X;X;X;X;X;X;X;X	XXXPPPPPPPPPPPPPPPPPPPPXXXXXXXX	KFVEWLQNAEEES(1)ES(1)EGEEN	KFVEWLQNAEEES(99)ES(99)EGEEN	13	3	-1.9504	---	---	19139	7714	412	412	57085	55932	20231002_LilyRix_CUTO32-RET-fusion_TMT_IMAC_F06_run2	56177	37060	36451	20231002_LilyRix_CUTO32-RET-fusion_TMT_IMAC_F11_run1	61728	37060	36451	20231002_LilyRix_CUTO32-RET-fusion_TMT_IMAC_F11_run1	61728	Phospho (STY)	2	KFVEWLQNAEEEpSEpSEGEEN	13,15,x	412,414,x	1	1	KFVEWLQNAEEESESEGEEN	KFVEWLQNAEEEpSEpSEGEEN;Q9Y6E2;QMKKFVEWLQNAEEESESEGEEN________;13;2;13,15,x	ph_Q9Y6E2:412	0	0	0	1	Q9Y6E2 XP_006715770 BZW2_HUMAN Q9Y6E2-1 NP_001153239 ENSP00000258761 XP_006715771 ENSP00000397249 NP_054757	---	NCBI/UniProt	ENSG00000136261	28969	1	0	0	BZW2	S	412	5MP1 HSPC028 MST017 MSTP017	protein-coding	7p21.1	basic leucine zipper and W2 domains 2	.	15.6992	15.6682	15.5739	15.6745	15.5857	15.5824	15.5237	15.4863	15.3352	15.5493	15.5004	15.4601	15.6907	15.5591	15.5701	15.5906	15.5593	15.6045	15.3879	15.5503	15.5274	15.5417	15.479	15.5469	15.6949	15.6136	15.572	15.6326	15.5725	15.5934	15.4558	15.4313	15.4897	15.5183	15.5455	15.5035	15.6269	15.5995	15.4589	15.5224	-0.0273721	-0.167921	-0.104449	-0.0770764	0.0634723	0.54599	0.0272623	0.0890289	0.027757	0.0434159	1	0	0	0	0	0	0	0	-0.0848164	-0.512544	-0.33124	-0.34638	0.29406	-1	-0.196184	0.196184
ph_Q6ZNA1;Q8NC26;Q9C0K0;Q9H165;Q9UEG4:297;383;450;400;257	ph_Q6ZNA1;Q8NC26;Q9C0K0;Q9H165;Q9UEG4:297;383;450;400;257	Q6ZNA1;Q8NC26;Q9C0K0;Q9H165;Q9UEG4	__Other	297;383;450;400;257	Q6ZNA1;Q8NC26;Q9C0K0;Q9H165;Q9UEG4	Q9C0K0	sp|Q6ZNA1|ZN836_HUMAN Zinc finger protein 836 OS=Homo sapiens OX=9606 GN=ZNF836 PE=2 SV=2;sp|Q8NC26|ZN114_HUMAN Zinc finger protein 114 OS=Homo sapiens OX=9606 GN=ZNF114 PE=1 SV=1;sp|Q9C0K0|BC11B_HUMAN B-cell lymphoma/leukemia 11B OS=Homo sapiens OX=9606 G	0.926589	11.018	0.0482681	50.284	9.6945	---	1	AFTQSTNLIKHQRSHTGEKPYKCGECRRAFY;IFRQNSDLVNHRRSHTGEKPYKCNECGKSFS;KVIRESSKYTHIRSHTGEKPYKCKTCGKDFA;TFKFQSNLIVHRRSHTGEKPYKCQLCDHACS;TFKFQSNLVVHRRSHTGEKPYKCNLCDHACT	X;X;X;X;X;X;X;X;X;X;X;X;X;X;X;Phospho (STY);X;X;X;X;X;X;X;X;X;X;X;X;X;X;X	XXXXXXXXXXXXXPPPPPPPPPXXXXXXXXX	S(0.073)HT(0.927)GEKPYK	S(-11)HT(11)GEKPY(-39)K	3	4	1.359	---	---	21452	4508;5109;6389;6453;7162	297;383;450;400;257	450	105520	102413	20231002_LilyRix_CUTO32-RET-fusion_TMT_IMAC_F02_run1	11120	105520	102413	20231002_LilyRix_CUTO32-RET-fusion_TMT_IMAC_F02_run1	11120	105520	102413	20231002_LilyRix_CUTO32-RET-fusion_TMT_IMAC_F02_run1	11120	Phospho (STY)	1	SHpTGEKPYK	3>>n	297>>n;383>>n;450>>n;400>>n;257>>n	0.927	0.927	SHTGEKPYK	SHpTGEKPYK;Q6ZNA1;Q8NC26;Q9C0K0;Q9H165;Q9UEG4;AFTQSTNLIKHQRSHTGEKPYKCGECRRAFY;IFRQNSDLVNHRRSHTGEKPYKCNECGKSFS;KVIRESSKYTHIRSHTGEKPYKCKTCGKDFA;TFKFQSNLIVHRRSHTGEKPYKCQLCDHACS;TFKFQSNLVVHRRSHTGEKPYKCNLCDHACT;3;1;3>>n	ph_Q9H165;Q9C0K0;Q8NC26;Q9UEG4;Q6ZNA1:400;450;383;257;297	0	0	0	1	Q9H165 Q9C0K0 Q8NC26 Q9UEG4 Q6ZNA1 NP_001269167 NP_001096127 ENSP00000469998 NP_705836 NP_001269166 NP_001332899 ENSP00000471727 XP_011524861 ZN114_HUMAN ENSP00000262525 NP_001073886 ENSP00000496168 NP_001318026 ENSP00000507838 ZN629_HUMAN Q8NC26-1 Q9C0K0-1 NP_075044 ZN836_HUMAN XP_011531211 BC11B_HUMAN ENSP00000318898 Q9H165-1 XP_011524860 NP_001356740 BC11A_HUMAN	---	NCBI/UniProt	ENSG00000119866 ENSG00000127152 ENSG00000178150 ENSG00000102870 ENSG00000196267	53335 64919 163071 23361 162962	5	5	0	BCL11A BCL11B ZNF114 ZNF629 ZNF836	T	400;450;383;257;297	BCL11A-L BCL11A-S BCL11A-XL BCL11a-M CTIP1 DILOS EVI9 HBFQTL5 ZNF856 ATL1 ATL1-alpha ATL1-beta ATL1-delta ATL1-gamma CTIP-2 CTIP2 IDDFSTA IMD49 RIT1 ZNF856B hRIT1-alpha ZNF ZNF65	protein-coding	2p16.1!14q32.2!19q13.33!16p11.2!19q13.41	BAF chromatin remodeling complex subunit BCL11A ||| BAF chromatin remodeling complex subunit BCL11B ||| zinc finger protein 114 ||| zinc finger protein 629 ||| zinc finger protein 836	.	13.2869	13.109	13.1803	12.9554	12.9547	13.1222	13.2049	13.1399	12.8639	12.7633	13.0381	13.0854													13.2869	13.109	13.1803	12.9554	12.9547	13.1222	13.2049	12.8639	13.0381	13.1399	12.7633	13.0854	13.192	13.0108	13.0356	12.9962	-0.181275	-0.156417	-0.195844	-0.0145688	-0.0394261	0.0758808	0.253442	0.23265	0.918203	0.810078	1	0	0	0	0	0	0	0	-0.450559	-0.305358	-0.352175	-0.0232365	-0.0600535	-1	-0.238276	0.238276
ph_Q8IYB3:781	ph_Q8IYB3:781	Q8IYB3	__Other	781	Q8IYB3	Q8IYB3	sp|Q8IYB3|SRRM1_HUMAN Serine/arginine repetitive matrix protein 1 OS=Homo sapiens OX=9606 GN=SRRM1 PE=1 SV=2	0.981953	19.6599	3.7061e-38	130.49	117.17	---	2;3	APPSPVQSQSPSTNWSPAVPVKKAKSPTPSP	X;X;X;Phospho (STY);X;X;X;Phospho (STY);X;Phospho (STY);X;X;Phospho (STY);X;X;Phospho (STY);X;X;X;X;X;X;X;X;X;Phospho (STY);X;Phospho (STY);X;Phospho (STY);X	PPPPPPPPPPPPPPPPPPPPPPPXXXXXXXX	KPPAPPS(0.99)PVQS(0.012)QS(0.986)PS(0.015)T(0.015)NWS(0.982)PAVPVK	KPPAPPS(20)PVQS(-20)QS(21)PS(-21)T(-20)NWS(20)PAVPVK	19	4	0.14045	---	---	11550	4907	781	781	59749	58674	20231002_LilyRix_CUTO32-RET-fusion_TMT_IMAC_F02_run1	50190	59779	58698	20231002_LilyRix_CUTO32-RET-fusion_TMT_IMAC_F07_run2	39621	59779	58698	20231002_LilyRix_CUTO32-RET-fusion_TMT_IMAC_F07_run2	39621	Phospho (STY)	3	KPPAPPpSPVQSQpSPSTNWpSPAVPVK	7,13,19>>n	769,775,781>>n	0.982	0.959	KPPAPPSPVQSQSPSTNWSPAVPVK	KPPAPPpSPVQSQpSPSTNWpSPAVPVK;Q8IYB3;APPSPVQSQSPSTNWSPAVPVKKAKSPTPSP;19;3;7,13,19>>n	ph_Q8IYB3:781	0	0	0	1	Q8IYB3 SRRM1_HUMAN Q8IYB3-1 NP_001290378 NP_001290377	---	NCBI/UniProt	ENSG00000133226	10250	1	0	0	SRRM1	S	781	160-KD POP101 SRM160	protein-coding	1p36.11	serine and arginine repetitive matrix 1	.	16.6183	16.6521	16.6658	16.7007	16.6261	16.6418	16.3726	16.5155	16.5477	16.5976	16.5722	16.4769	16.6299	16.7325	16.6969	16.7463	16.6626	16.6514	16.4254	16.5761	16.5915	16.5356	16.5809	16.4461	16.6241	16.6923	16.6813	16.7235	16.6444	16.6466	16.399	16.5696	16.5765	16.5458	16.5666	16.4615	16.6659	16.6715	16.515	16.5246	0.00557777	-0.150865	-0.141269	-0.146847	0.00959613	0.876242	0.10855	0.0274649	0.0255008	0.893852	1	0	0	0	0	0	0	0	0.0178894	-0.381432	-0.46963	-0.483728	0.0216255	-1	-0.259055	0.259055
ph_P50548:327	ph_P50548:327	P50548	__Other	327	P50548	P50548	sp|P50548|ERF_HUMAN ETS domain-containing transcription factor ERF OS=Homo sapiens OX=9606 GN=ERF PE=1 SV=2	0.936708	13.9273	0.000173675	72.086	57.614	---	1	RYLQAHTQSVYNYHLSPRAFLHYPGLVVPQP	X;X;X;X;X;X;X;X;X;X;X;X;X;X;X;Phospho (STY);X;X;X;X;X;X;X;X;X;X;X;X;X;X;X	XPPPPPPPPPPPPPPPPPXXXXXXXXXXXXX	YLQAHTQSVY(0.025)NY(0.038)HLS(0.937)PR	Y(-62)LQAHT(-44)QS(-34)VY(-16)NY(-14)HLS(14)PR	15	4	-0.077354	---	---	5116	2780	327	327	140898	137228	20231002_LilyRix_CUTO32-RET-fusion_TMT_IMAC_F02_run2	28279	140898	137228	20231002_LilyRix_CUTO32-RET-fusion_TMT_IMAC_F02_run2	28279	140898	137228	20231002_LilyRix_CUTO32-RET-fusion_TMT_IMAC_F02_run2	28279	Phospho (STY)	1	YLQAHTQSVYNYHLpSPR	15>>n	327>>n	0.937	0.937	YLQAHTQSVYNYHLSPR	YLQAHTQSVYNYHLpSPR;P50548;RYLQAHTQSVYNYHLSPRAFLHYPGLVVPQP;15;1;15>>n	ph_P50548:327	0	0	0	1	P50548 NP_006485 ENSP00000222329 ERF_HUMAN P50548-1	---	NCBI/UniProt	ENSG00000105722	2077	1	0	0	ERF	S	327	CHYTS CRS4 PE-2 PE2	protein-coding	19q13.2	ETS2 repressor factor	.													12.0618	11.832	11.8653	11.8227	11.5807	11.4764	11.5308	11.8873	11.8913	11.8617	11.81	11.6473	12.0618	11.832	11.8653	11.8227	11.5807	11.4764	11.5308	11.8913	11.81	11.8873	11.8617	11.6473	11.9197	11.6266	11.744	11.7988	-0.293101	-0.175672	-0.120901	0.1722	0.0547713	0.0869003	0.260134	0.312125	0.25432	0.704117	1	0	0	0	0	0	0	0	-0.557651	-0.320521	-0.247257	0.31999	0.0913492	-1	-0.142818	0.142818
ph_O75792:298	ph_O75792:298	O75792	__Other	298	O75792	O75792	sp|O75792|RNH2A_HUMAN Ribonuclease H2 subunit A OS=Homo sapiens OX=9606 GN=RNASEH2A PE=1 SV=2	0.994817	22.8358	0.00286017	106.04	104.09	---	1	SSHRYFLERGLESATSL______________	X;X;X;X;X;X;X;X;X;X;X;X;X;X;X;Phospho (STY);X;X;X;X;X;X;X;X;X;X;X;X;X;X;X	XXXXXXXXXPPPPPPPPXXXXXXXXXXXXXX	GLESAT(0.005)S(0.995)L	GLES(-53)AT(-23)S(23)L	7	2	1.4801	---	---	2060	1543	298	298	41187	40618	20231002_LilyRix_CUTO32-RET-fusion_TMT_IMAC_F02_run1	40510	41187	40618	20231002_LilyRix_CUTO32-RET-fusion_TMT_IMAC_F02_run1	40510	41187	40618	20231002_LilyRix_CUTO32-RET-fusion_TMT_IMAC_F02_run1	40510	Phospho (STY)	1	GLESATpSL	7>>n	298>>n	0.995	0.995	GLESATSL	GLESATpSL;O75792;SSHRYFLERGLESATSL______________;7;1;7>>n	ph_O75792:298	0	0	0	1	O75792 RNH2A_HUMAN NP_006388 ENSP00000221486	---	NCBI/UniProt	ENSG00000104889	10535	1	0	0	RNASEH2A	S	298	AGS4 JUNB RNASEHI RNHIA RNHL THSD8	protein-coding	19p13.13	ribonuclease H2 subunit A	.	12.0021	12.1304	12.1148	12.0964	12.0246	11.8247	11.9415	12.0614	11.976	11.9942	11.9806	11.9077	11.9394	12.2734	11.9443	12.2614	11.9342	12.0088	12.0808	11.8519	12.2499	12.0988	11.8638	11.862	11.9707	12.2019	12.0295	12.1789	11.9794	11.9168	12.0111	12.113	11.9222	11.9566	12.0465	11.8849	12.0674	12.025	12.0154	11.9627	-0.0423458	-0.0519424	-0.104707	-0.0623615	-0.0527649	0.708114	0.590697	0.287627	0.542392	0.506877	1	0	0	0	0	0	0	0	-0.0796711	-0.108976	-0.238043	-0.128719	-0.124783	-1	-0.136039	0.136039
ph_P43243:188	ph_P43243:188	P43243	__Other	188	P43243	P43243	sp|P43243|MATR3_HUMAN Matrin-3 OS=Homo sapiens OX=9606 GN=MATR3 PE=1 SV=2	1	51.4453	4.72819e-122	209.46	200.06	---	1	VPRDDWEEKRHFRRDSFDDRGPSLNPVLDYD	X;X;X;X;X;X;X;X;X;X;X;X;X;X;X;Phospho (STY);X;X;X;X;X;X;X;X;X;X;X;X;X;X;X	XXXXXXXXXXXXXPPPPPPPPPPPPPPPPPP	RDS(1)FDDR	RDS(51)FDDR	3	3	-0.1945	---	---	4513	2622	188	188	91044	88826	20231002_LilyRix_CUTO32-RET-fusion_TMT_IMAC_F05_run2	8915	91047	88829	20231002_LilyRix_CUTO32-RET-fusion_TMT_IMAC_F04_run2	31349	91047	88829	20231002_LilyRix_CUTO32-RET-fusion_TMT_IMAC_F04_run2	31349	Phospho (STY)	1	RDpSFDDR	3,x	188,x	1	1	RDSFDDR	RDpSFDDR;P43243;VPRDDWEEKRHFRRDSFDDRGPSLNPVLDYD;3;1;3,x	ph_P43243:188	0	0	0	1	P43243 P43243-1 NP_001181884 NP_954659 ENSP00000354346 ENSP00000423533 NP_061322 ENSP00000482895 MATR3_HUMAN NP_001181883 ENSP00000378284	---	NCBI/UniProt	ENSG00000015479	9782	1	0	0	MATR3	S	188	ALS21 MPD2 VCPDM	protein-coding	5q31.2	matrin 3	.	15.8772	15.5504	15.6585	15.3791	15.5028	15.4655	15.5799	15.6565	15.6549	15.6728	15.7012	15.5845	15.8587	15.6269	15.5634	15.4551	15.4759	15.5646	15.5539	15.641	15.5839	15.6201	15.7253	15.7007	15.868	15.5886	15.6109	15.4171	15.4893	15.5151	15.5669	15.6194	15.7133	15.6487	15.6464	15.6426	15.6892	15.4738	15.6332	15.6459	-0.215331	-0.0559879	-0.0432559	0.172075	0.0127321	0.127417	0.614021	0.677029	0.0274553	0.794316	1	0	0	0	0	0	0	0	-0.438945	-0.1089	-0.0855992	0.518338	0.0356832	-1	-0.0158846	0.0158846
ph_Q13286:19	ph_Q13286:19	Q13286	__Other	19	Q13286	Q13286	sp|Q13286|CLN3_HUMAN Battenin OS=Homo sapiens OX=9606 GN=CLN3 PE=1 SV=1	0.997713	26.3975	1.46994e-08	98.543	84.527	---	2	CAGSRRRFSDSEGEETVPEPRLPLLDHQGAH	X;X;X;X;X;X;X;X;Phospho (STY);X;X;X;X;X;X;Phospho (STY);X;X;X;X;X;X;X;X;X;X;X;X;X;X;X	XXXXXPPPPPPPPPPPPPPPPXXXXXXXXXX	RRFS(1)DS(0.002)EGEET(0.998)VPEPR	RRFS(39)DS(-26)EGEET(26)VPEPR	11	3	-0.37478	---	---	20789	3504	19	19	96655	94119	20231002_LilyRix_CUTO32-RET-fusion_TMT_IMAC_F05_run2	19473	96655	94119	20231002_LilyRix_CUTO32-RET-fusion_TMT_IMAC_F05_run2	19473	96655	94119	20231002_LilyRix_CUTO32-RET-fusion_TMT_IMAC_F05_run2	19473	Phospho (STY)	2	RRFpSDSEGEEpTVPEPR	4,11>>n	12,19>>n	0.998	0.998	RRFSDSEGEETVPEPR	RRFpSDSEGEEpTVPEPR;Q13286;CAGSRRRFSDSEGEETVPEPRLPLLDHQGAH;11;2;4,11>>n	ph_Q13286:19	0	0	0	1	Q13286 Q13286-1 NP_001035897 CLN3_HUMAN ENSP00000353073 ENSP00000490105 NP_000077	TCSA_GESP SURFY_ML	NCBI/UniProt	ENSG00000188603	1201	1	0	1	CLN3	T	19	BTN1 BTS JNCL	protein-coding	16p12.1	CLN3 lysosomal/endosomal transmembrane protein, battenin	.													14.7906	14.598	14.6652	14.6412	14.7322	14.6012	14.5928	14.618	14.6661	14.6066	14.6609	14.4844	14.7906	14.598	14.6652	14.6412	14.7322	14.6012	14.5928	14.6661	14.6609	14.618	14.6066	14.4844	14.6846	14.6582	14.6399	14.5697	-0.0263821	-0.0446587	-0.114888	-0.0885064	-0.0702298	0.721965	0.523975	0.18519	0.200477	0.242761	1	0	0	0	0	0	0	0	-0.0610953	-0.111961	-0.290073	-0.248539	-0.207795	-1	-0.183893	0.183893
ph_Q8NC56:499	ph_Q8NC56:499	Q8NC56	__Other	499	Q8NC56	Q8NC56	sp|Q8NC56|LEMD2_HUMAN LEM domain-containing protein 2 OS=Homo sapiens OX=9606 GN=LEMD2 PE=1 SV=1	0.997838	28.6173	2.58089e-12	146.1	135.29	---	1;2	GEDMLVWRWTKPSSFSDSER___________	X;X;X;X;X;X;X;X;X;X;X;X;X;Phospho (STY);X;Phospho (STY);X;X;X;X;X;X;X;X;X;X;X;X;X;X;X	XXXXXXXXPPPPPPPPPPPPXXXXXXXXXXX	WTKPSS(0.001)FS(0.998)DS(0.001)ER	WT(-88)KPS(-50)S(-31)FS(29)DS(-29)ER	8	3	-0.40936	---	---	12082	5113	499	499	139389	135814	20231002_LilyRix_CUTO32-RET-fusion_TMT_IMAC_F06_run1	30785	139389	135814	20231002_LilyRix_CUTO32-RET-fusion_TMT_IMAC_F06_run1	30785	139389	135814	20231002_LilyRix_CUTO32-RET-fusion_TMT_IMAC_F06_run1	30785	Phospho (STY)	1	WTKPSSFpSDSER	8>>n	499>>n	0.998	0.998	WTKPSSFSDSER	WTKPSSFpSDSER;Q8NC56;GEDMLVWRWTKPSSFSDSER___________;8;1;8>>n	ph_Q8NC56:499	0	0	0	1	Q8NC56 NP_851853 LEMD2_HUMAN ENSP00000293760 Q8NC56-1	---	NCBI/UniProt	ENSG00000161904	221496	1	0	0	LEMD2	S	499	CTRCT42 LEM2 MARUPS NET25 dJ482C21.1	protein-coding	6p21.31	LEM domain nuclear envelope protein 2	.	16.2389	16.2435	16.2664	16.2315	16.2759	16.1601	16.2276	16.0688	16.2147	16.1218	16.0669	15.9208	16.0981	16.1658	16.1371	16.2735	16.2713	16.1643	16.168	16.0085	16.19	16.1236	16.1092	15.8751	16.1685	16.2046	16.2018	16.2525	16.2736	16.1622	16.1978	16.2024	16.0881	16.0387	16.1227	15.8979	16.1916	16.2294	16.1627	16.0198	0.0378104	-0.0288848	-0.171856	-0.209666	-0.142971	0.386642	0.526215	0.115808	0.0656034	0.14941	1	0	0	0	0	0	0	0	0.124916	-0.0897449	-0.401126	-0.498047	-0.343569	-1	-0.241514	0.241514
ph_Q13523:427	ph_Q13523:427	Q13523	__Other	427	Q13523	Q13523	sp|Q13523|PRP4B_HUMAN Serine/threonine-protein kinase PRP4 homolog OS=Homo sapiens OX=9606 GN=PRPF4B PE=1 SV=3	0.987887	18.3417	4.1029e-06	87.772	66.82	---	2	PRTRPRDDILSRRERSKDASPINRWSPTRRR	X;X;X;X;X;X;X;X;X;X;X;X;X;X;X;Phospho (STY);X;X;X;Phospho (STY);X;X;X;X;X;Phospho (STY);X;Phospho (STY);X;X;X	XXXXXXXXXXXXXXXPPPPPPPPPPPPPPXX	S(0.988)KDAS(0.079)PINRWS(0.279)PT(0.654)R	S(18)KDAS(-9.9)PINRWS(-3.7)PT(3.7)R	1	3	0.039358	---	---	7139	3554	427	427	106208	103062	20231002_LilyRix_CUTO32-RET-fusion_TMT_IMAC_F10_run1	25786	106211	103066	20231002_LilyRix_CUTO32-RET-fusion_TMT_IMAC_F11_run2	23031	106211	103066	20231002_LilyRix_CUTO32-RET-fusion_TMT_IMAC_F11_run2	23031	Phospho (STY)	2	pSKDASPINRWSPpTR	1>>13>>n	427>>439>>n	0.988	0.646	SKDASPINRWSPTR	pSKDASPINRWSPpTR;Q13523;PRTRPRDDILSRRERSKDASPINRWSPTRRR;1;2;1>>13>>n	ph_Q13523:427	0	0	0	1	Q13523 XP_016866900 NP_003904 XP_016866916 XP_016866912 XP_016866906 XP_016866899 PRP4B_HUMAN XP_016866902 XP_016866904 XP_016866907 XP_016866903 XP_016866915 XP_016866914 XP_016866913 XP_016866911 XP_016866909 ENSP00000433547 XP_016866905 XP_016866917 XP_016866919 ENSP00000337194 XP_016866910	---	NCBI/UniProt	ENSG00000112739	8899	1	0	0	PRPF4B	S	427	PR4H PRP4 PRP4H PRP4K dJ1013A10.1	protein-coding	6p25.2	pre-mRNA processing factor 4B	.	15.2477	15.2095	15.2021	15.0151	14.9937	14.9669	15.0019	14.9862	15.0015	15.1014	15.2543	14.9566	15.129	15.1632	15.1197	15.0788	15.1266	15.0129	15.025	14.9949	15.0964	15.0062	15.0887	15.0254	15.1884	15.1863	15.1609	15.047	15.0602	14.9899	15.0135	15.049	15.1715	14.9906	15.0538	14.991	15.1785	15.0324	15.078	15.0118	-0.146164	-0.100544	-0.166725	-0.0205608	-0.0661806	0.0116471	0.166745	0.00756072	0.531903	0.302421	1	0	0	0	0	0	0	0	-0.531648	-0.279675	-0.594724	-0.0750808	-0.185401	-1	-0.333306	0.333306
ph_P49736:381	ph_P49736:381	P49736	__Other	381	P49736	P49736	sp|P49736|MCM2_HUMAN DNA replication licensing factor MCM2 OS=Homo sapiens OX=9606 GN=MCM2 PE=1 SV=4	1	40.8441	3.20436e-23	131.18	77.094	---	1	EETIYQNYQRIRIQESPGKVAAGRLPRSKDA	X;X;X;X;X;X;X;X;X;X;X;X;X;X;X;Phospho (STY);X;X;X;X;X;X;X;X;X;X;X;X;X;X;X	XXXXXXXXXXXXPPPPPPPPPPPPPPPXXXX	IQES(1)PGKVAAGRLPR	IQES(41)PGKVAAGRLPR	4	3	0.23997	---	---	4968	2737	381	381	52942	52096	20231002_LilyRix_CUTO32-RET-fusion_TMT_IMAC_F02_run2	23179	52940	52093	20231002_LilyRix_CUTO32-RET-fusion_TMT_IMAC_F02_run1	22965	52940	52093	20231002_LilyRix_CUTO32-RET-fusion_TMT_IMAC_F02_run1	22965	Phospho (STY)	1	IQEpSPGKVAAGRLPR	4,x	381,x	1	1	IQESPGKVAAGRLPR	IQEpSPGKVAAGRLPR;P49736;EETIYQNYQRIRIQESPGKVAAGRLPRSKDA;4;1;4,x	ph_P49736:381	0	0	0	1	P49736 NP_004517 ENSP00000265056 MCM2_HUMAN	---	NCBI/UniProt	ENSG00000073111	4171	1	0	0	MCM2	S	381	BM28 CCNL1 CDCL1 D3S3194 DFNA70 MITOTIN cdc19	protein-coding	3q21.3	minichromosome maintenance complex component 2	.	16.4265	16.3368	16.3522	16.3634	16.2542	16.2532	16.3553	16.276	16.2831	16.2831	16.1677	16.2315	16.4217	16.3338	16.3047	16.3196	16.2611	16.2283	16.2762	16.2973	16.2686	16.2689	16.2503	16.2857	16.4241	16.3353	16.3284	16.3415	16.2576	16.2407	16.3157	16.2759	16.209	16.2867	16.276	16.2586	16.3626	16.28	16.2669	16.2738	-0.0826742	-0.0957592	-0.0888696	-0.00619539	0.00688963	0.132282	0.0941478	0.0935192	0.863326	0.848251	1	0	0	0	0	0	0	0	-0.269498	-0.313476	-0.302416	-0.0198852	0.022191	-1	-0.176617	0.176617
ph_Q96TA1:641	ph_Q96TA1:641	Q96TA1	__Other	641	Q96TA1	Q96TA1	sp|Q96TA1|NIBA2_HUMAN Protein Niban 2 OS=Homo sapiens OX=9606 GN=NIBAN2 PE=1 SV=3	0.999999	61.2553	1.40933e-84	150.06	141.22	---	1;2;3	VQDEEVGLPFEASPESPPPASPDGVTEIRGL	X;X;X;X;X;X;X;X;X;X;X;X;Phospho (STY);X;X;Phospho (STY);X;X;X;X;Phospho (STY);X;X;X;X;X;X;X;X;X;X	PPPPPPPPPPPPPPPPPPPPPPPPPPPPPXX	QVVSVVQDEEVGLPFEAS(1)PES(1)PPPAS(0.999)PDGVT(0.001)EIR	QVVS(-67)VVQDEEVGLPFEAS(61)PES(61)PPPAS(28)PDGVT(-28)EIR	21	3	-1.5873	---	---	14406	5984	641	641	89945	87839	20231002_LilyRix_CUTO32-RET-fusion_TMT_IMAC_F02_run2	58423	89948	87842	20231002_LilyRix_CUTO32-RET-fusion_TMT_IMAC_F04_run2	54756	89948	87842	20231002_LilyRix_CUTO32-RET-fusion_TMT_IMAC_F04_run2	54756	Phospho (STY)	3	QVVSVVQDEEVGLPFEApSPEpSPPPApSPDGVTEIR	18,21,26>>n	638,641,646>>n	1	0.999	QVVSVVQDEEVGLPFEASPESPPPASPDGVTEIR	QVVSVVQDEEVGLPFEApSPEpSPPPApSPDGVTEIR;Q96TA1;VQDEEVGLPFEASPESPPPASPDGVTEIRGL;21;3;18,21,26>>n	ph_Q96TA1:641	0	0	0	1	Q96TA1 NP_073744 Q96TA1-1 ENSP00000362409 NIBA2_HUMAN	---	NCBI/UniProt	ENSG00000136830	64855	1	0	0	NIBAN2	S	641	C9orf88 FAM129B MEG-3 MINERVA OC58 bA356B19.6	protein-coding	9q34.11	niban apoptosis regulator 2	.	16.6962	16.6701	16.6776	16.7039	16.5872	16.6905	16.6724	16.6001	16.6445	16.7179	16.6098	16.6254	16.6512	16.7223	16.5917	16.8018	16.669	16.7403	16.505	16.4107	16.4241	16.5537	16.4093	16.494	16.6737	16.6962	16.6347	16.7529	16.6281	16.7154	16.5887	16.5343	16.5095	16.5054	16.6358	16.5597	16.6682	16.6988	16.5442	16.567	0.0306308	-0.124	-0.101203	-0.131834	0.0227976	0.511913	0.0155904	0.0986816	0.0673023	0.640226	1	0	0	0	0	0	0	0	0.0943799	-0.473378	-0.31904	-0.393071	0.0664464	-1	-0.204932	0.204932
ph_Q76N89:939	ph_Q76N89:939	Q76N89	__Other	939	Q76N89	Q76N89	sp|Q76N89|HECW1_HUMAN E3 ubiquitin-protein ligase HECW1 OS=Homo sapiens OX=9606 GN=HECW1 PE=1 SV=3	0.998238	27.6447	2.44435e-10	126.07	93.442	---	1	ESSQSSLDLRREGSLSPVNSQKITLLLQSPA	X;X;X;X;X;X;X;X;X;X;X;X;X;X;X;Phospho (STY);X;X;X;X;X;X;X;X;X;X;X;X;X;X;X	XXXXXXXXXXPPPPPPPPPPPPXXXXXXXXX	REGS(0.002)LS(0.998)PVNSQK	REGS(-28)LS(28)PVNS(-43)QK	6	3	1.5604	---	---	10427	4567	939	939	91398	89125	20231002_LilyRix_CUTO32-RET-fusion_TMT_IMAC_F09_run2	15316	91398	89125	20231002_LilyRix_CUTO32-RET-fusion_TMT_IMAC_F09_run2	15316	91398	89125	20231002_LilyRix_CUTO32-RET-fusion_TMT_IMAC_F09_run2	15316	Phospho (STY)	1	REGSLpSPVNSQK	6>>n	939>>n	0.998	0.998	REGSLSPVNSQK	REGSLpSPVNSQK;Q76N89;ESSQSSLDLRREGSLSPVNSQKITLLLQSPA;6;1;6>>n	ph_Q76N89:939	0	0	0	1	Q76N89 Q76N89-1 ENSP00000379228 HECW1_HUMAN NP_055867 XP_016867375	---	NCBI/UniProt	ENSG00000002746	23072	1	0	0	HECW1	S	939	NEDL1	protein-coding	7p14.1-p13	HECT, C2 and WW domain containing E3 ubiquitin protein ligase 1	.	13.8327	13.9578	13.9015	13.8492	13.8382	13.8266	14.0619	13.7749	13.9406	13.9853	14.1053	13.9053	13.9906	13.9718	14.0102	13.804	13.8195	13.7249	14.0632	13.8458	14.0437	13.7451	14.0056	13.6591	13.9116	13.9648	13.9558	13.8266	13.8289	13.7758	14.0626	13.9921	14.0554	13.8104	13.8652	13.7822	13.9441	13.8104	14.0367	13.8193	-0.133677	0.0925974	-0.12483	0.00884613	-0.217428	0.0050523	0.0330224	0.0173965	0.783617	0.00284753	1	0	0	0	0	0	0	0	-0.554067	0.370344	-0.468662	0.0306067	-0.743955	-1	-0.273147	0.273147
ph_P54259:34	ph_P54259:34	P54259	__Other	34	P54259	P54259	sp|P54259|ATN1_HUMAN Atrophin-1 OS=Homo sapiens OX=9606 GN=ATN1 PE=1 SV=3	0.999994	54.4881	1.98552e-27	149.8	124.09	---	1	EAPGPREELRSRGRASPGGVSTSSSDGKAEK	X;X;X;X;X;X;X;X;X;X;X;X;X;X;X;Phospho (STY);X;X;X;X;X;X;X;X;X;X;X;X;X;X;X	XXXXXXXXXXXXPPPPPPPPPPPPPPPPPPP	GRAS(1)PGGVSTSSSDGK	GRAS(54)PGGVS(-57)T(-54)S(-66)S(-72)S(-82)DGK	4	3	0.36624	---	---	5363	2906	34	34	43177	42633	20231002_LilyRix_CUTO32-RET-fusion_TMT_IMAC_F08_run2	11190	43177	42633	20231002_LilyRix_CUTO32-RET-fusion_TMT_IMAC_F08_run2	11190	43177	42633	20231002_LilyRix_CUTO32-RET-fusion_TMT_IMAC_F08_run2	11190	Phospho (STY)	1	GRApSPGGVSTSSSDGK	4>>n	34>>n	1	1	GRASPGGVSTSSSDGK	GRApSPGGVSTSSSDGK;P54259;EAPGPREELRSRGRASPGGVSTSSSDGKAEK;4;1;4>>n	ph_P54259:34	0	0	0	1	P54259 ENSP00000379915 ATN1_HUMAN NP_001007027 NP_001931 ENSP00000349076	---	NCBI/UniProt	ENSG00000111676	1822	1	0	0	ATN1	S	34	B37 CHEDDA D12S755E DRPLA HRS NOD	protein-coding	12p13.31	atrophin 1	.	16.0828	15.9426	16.1676	15.9526	16.0115	15.9056	15.8472	15.9281	15.9727	15.9273	15.8462	15.8481	16.0228	16.0292	16.2021	15.9688	16.0157	15.8951	15.7979	15.909	15.9289	15.9418	15.9362	15.8984	16.0528	15.9859	16.1849	15.9607	16.0136	15.9004	15.8225	15.9508	15.8912	15.9185	15.9346	15.8733	16.0745	15.9582	15.8882	15.9088	-0.116315	-0.186338	-0.165729	-0.0494139	0.0206092	0.176797	0.0652339	0.094044	0.275385	0.653246	1	0	0	0	0	0	0	0	-0.295855	-0.47001	-0.412491	-0.166357	0.0617343	-1	-0.256596	0.256596
ph_P47736:498	ph_P47736:498	P47736	__Other	498	P47736	P47736	sp|P47736|RPGP1_HUMAN Rap1 GTPase-activating protein 1 OS=Homo sapiens OX=9606 GN=RAP1GAP PE=1 SV=2	0.5	0	2.85958e-15	116.45	78.683	---	1	KSPTRKKSGPFGSRRSSAIGIENIQEVQEKR	X;Phospho (STY);X;X;X;X;X;X;X;X;X;X;X;X;X;Phospho (STY);X;X;X;X;X;X;X;X;X;X;X;X;X;X;X	XXXXXXXXXXXXXXPPPPPPPPPPPPPPPPX	RS(0.5)S(0.5)AIGIENIQEVQEK	RS(0)S(0)AIGIENIQEVQEK	2	3	1.6402	---	---	4760	2667	498	498	97934	95201	20231002_LilyRix_CUTO32-RET-fusion_TMT_IMAC_F08_run2	34192	97933	95200	20231002_LilyRix_CUTO32-RET-fusion_TMT_IMAC_F08_run1	33987	97933	95200	20231002_LilyRix_CUTO32-RET-fusion_TMT_IMAC_F08_run1	33987	Phospho (STY)	1	RpSSAIGIENIQEVQEK	2,n	498,n	0.5	0.5	RSSAIGIENIQEVQEK	RpSSAIGIENIQEVQEK;P47736;KSPTRKKSGPFGSRRSSAIGIENIQEVQEKR;2;1;2,n	ph_P47736:498	0	0	0	1	P47736 ENSP00000363897 RPGP1_HUMAN P47736-1 NP_001375165 NP_002876 NP_001375172 NP_001375169	---	NCBI/UniProt	ENSG00000076864	5909	1	0	0	RAP1GAP	S	498	RAP1GA1 RAP1GAP1 RAP1GAPII RAPGAP	protein-coding	1p36.12	RAP1 GTPase activating protein	.	14.461	14.1116	14.2081	13.9322	13.8712	13.9433	14.0059	13.9437	13.7628	13.9727	13.9529	14.075	14.3508	14.084	14.2475	13.8489	13.8291	13.9273	14.0788	13.8304	13.8959	13.8537	14.0115	14.0889	14.4059	14.0978	14.2278	13.8905	13.8502	13.9353	14.0423	13.8293	13.9822	13.8871	13.9132	14.082	14.2438	13.892	13.9513	13.9608	-0.351849	-0.292538	-0.283086	0.0687634	0.00945243	0.0501822	0.0621437	0.0669168	0.382597	0.919669	1	0	0	0	0	0	0	0	-0.676173	-0.594119	-0.576606	0.169388	0.0185411	-1	-0.331794	0.331794
ph_P47736:499	ph_P47736:499	P47736	__Other	499	P47736	P47736	sp|P47736|RPGP1_HUMAN Rap1 GTPase-activating protein 1 OS=Homo sapiens OX=9606 GN=RAP1GAP PE=1 SV=2	0.5	0	2.85958e-15	116.45	78.683	---	1	SPTRKKSGPFGSRRSSAIGIENIQEVQEKRE	Phospho (STY);X;X;X;X;X;X;X;X;X;X;X;X;X;X;X;X;X;X;X;X;X;X;X;X;X;X;X;X;X;X	XXXXXXXXXXXXXXXXXXXXXXXXXXXXXXX	RS(0.5)S(0.5)AIGIENIQEVQEK	RS(0)S(0)AIGIENIQEVQEK	3	3	1.6402	---	---	4761	2667	499	499	97934	95201	20231002_LilyRix_CUTO32-RET-fusion_TMT_IMAC_F08_run2	34192	97933	95200	20231002_LilyRix_CUTO32-RET-fusion_TMT_IMAC_F08_run1	33987	97933	95200	20231002_LilyRix_CUTO32-RET-fusion_TMT_IMAC_F08_run1	33987	Phospho (STY)	1	RSpSAIGIENIQEVQEK	3,n	499,n	0.5	0.5	RSSAIGIENIQEVQEK	RSpSAIGIENIQEVQEK;P47736;SPTRKKSGPFGSRRSSAIGIENIQEVQEKRE;3;1;3,n	ph_P47736:499	0	0	0	1	P47736 NP_001375172 NP_001375169 NP_001375165 NP_002876 P47736-1 ENSP00000363897 RPGP1_HUMAN	---	NCBI/UniProt	ENSG00000076864	5909	1	0	0	RAP1GAP	S	499	RAP1GA1 RAP1GAP1 RAP1GAPII RAPGAP	protein-coding	1p36.12	RAP1 GTPase activating protein	.	14.461	14.1116	14.2081	13.9322	13.8712	13.9433	14.0059	13.9437	13.7628	13.9727	13.9529	14.075	14.3508	14.084	14.2475	13.8489	13.8291	13.9273	14.0788	13.8304	13.8959	13.8537	14.0115	14.0889	14.4059	14.0978	14.2278	13.8905	13.8502	13.9353	14.0423	13.8293	13.9822	13.8871	13.9132	14.082	14.2438	13.892	13.9513	13.9608	-0.351849	-0.292538	-0.283086	0.0687634	0.00945243	0.0501822	0.0621437	0.0669168	0.382597	0.919669	1	0	0	0	0	0	0	0	-0.676173	-0.594119	-0.576606	0.169388	0.0185411	-1	-0.331794	0.331794
ph_Q8TBE0:588	ph_Q8TBE0:588	Q8TBE0	__Other	588	Q8TBE0	Q8TBE0	sp|Q8TBE0|BAHD1_HUMAN Bromo adjacent homology domain-containing 1 protein OS=Homo sapiens OX=9606 GN=BAHD1 PE=1 SV=2	1	84.035	0.000101283	84.653	56.792	---	1	PRVQRPRPRRRRRRRTNGWVPVGAACEKAVY	X;X;X;X;X;X;X;X;X;X;X;X;X;X;X;Phospho (STY);X;X;X;X;X;X;X;X;X;X;X;X;X;X;X	XXXXXXXXXXXXXXXPPPPPPPPPPPPPXXX	T(1)NGWVPVGAACEK	T(84)NGWVPVGAACEK	1	3	0.52877	---	---	21870	5231	588	588	125477	121549	20231002_LilyRix_CUTO32-RET-fusion_TMT_IMAC_F12_run2	39797	125476	121548	20231002_LilyRix_CUTO32-RET-fusion_TMT_IMAC_F12_run1	39612	125476	121548	20231002_LilyRix_CUTO32-RET-fusion_TMT_IMAC_F12_run1	39612	Phospho (STY)	1	pTNGWVPVGAACEK	1,x	588,x	1	1	TNGWVPVGAACEK	pTNGWVPVGAACEK;Q8TBE0;PRVQRPRPRRRRRRRTNGWVPVGAACEKAVY;1;1;1,x	ph_Q8TBE0:588	0	0	0	1	Q8TBE0 ENSP00000396976 Q8TBE0-1 BAHD1_HUMAN ENSP00000454101 NP_055767 XP_011519671	---	NCBI/UniProt	ENSG00000140320	22893	1	0	0	BAHD1	T	588	---	protein-coding	15q15.1	bromo adjacent homology domain containing 1	.	13.0521	13.1378	13.0581	13.031	13.1051	13.0192	13.0396	12.7328	13.1873	13.0167	12.9823	12.9085	13.035	13.043	12.8576	13.1855	13.1395	13.0265	13.1476	12.9959	13.1372	13.1189	13.0837	12.9722	13.0436	13.0904	12.9579	13.1083	13.1223	13.0229	13.0936	13.1623	13.033	12.8644	13.0678	12.9403	13.0306	13.0845	13.0963	12.9575	0.0538623	0.0656627	-0.0731161	-0.126978	-0.138779	0.342265	0.289937	0.369435	0.153773	0.132123	1	0	0	0	0	0	0	0	0.158368	0.1879	-0.17782	-0.321323	-0.34927	-1	-0.100429	0.100429
ph_O94915:1914	ph_O94915:1914	O94915	__Other	1914	O94915	O94915	sp|O94915|FRYL_HUMAN Protein furry homolog-like OS=Homo sapiens OX=9606 GN=FRYL PE=1 SV=2	0.837792	7.13065	1.09854e-184	238.35	213.95	---	1;2	YHDPIMGNKYAANRKSTGQLNLSTSPINSSS	X;X;X;X;X;X;X;X;X;X;X;X;X;X;X;Phospho (STY);X;X;X;X;X;X;X;X;Phospho (STY);X;X;X;X;X;X	XXXXXXXXXXXXXXXPPPPPPPPPPPPPPPP	S(0.838)T(0.162)GQLNLSTSPINSSSYLGYNSNAR	S(7.1)T(-7.1)GQLNLS(-74)T(-110)S(-130)PINS(-190)S(-190)S(-200)Y(-200)LGY(-220)NS(-230)NAR	1	3	0.057918	---	---	2251	1621	1914	1914	117171	113096	20231002_LilyRix_CUTO32-RET-fusion_TMT_IMAC_F12_run2	47521	117171	113096	20231002_LilyRix_CUTO32-RET-fusion_TMT_IMAC_F12_run2	47521	117171	113096	20231002_LilyRix_CUTO32-RET-fusion_TMT_IMAC_F12_run2	47521	Phospho (STY)	1	pSTGQLNLSTSPINSSSYLGYNSNAR	1>>n	1914>>n	0.838	0.838	STGQLNLSTSPINSSSYLGYNSNAR	pSTGQLNLSTSPINSSSYLGYNSNAR;O94915;YHDPIMGNKYAANRKSTGQLNLSTSPINSSS;1;1;1>>n	ph_O94915:1914	0	0	0	1	O94915 ENSP00000351113 XP_016863535 NP_055845 FRYL_HUMAN O94915-1	---	NCBI/UniProt	ENSG00000075539	285527	1	0	0	FRYL	S	1914	AF4p12 KIAA0826 MOR2	protein-coding	4p11	FRY like transcription coactivator	.	14.6478	14.8282	14.6752	14.666	14.609	14.6664	14.7014	14.4778	14.4537	14.5933	14.6997	14.555	14.5274	14.6839	14.5979	14.559	14.6629	14.5925	14.5742	14.6711	14.5809	14.6864	14.7164	14.6813	14.5876	14.756	14.6366	14.6125	14.6359	14.6294	14.6378	14.5173	14.708	14.5745	14.6399	14.6182	14.6601	14.626	14.621	14.6108	-0.0340992	-0.0390314	-0.0492366	-0.0151374	-0.0102052	0.56689	0.629927	0.435877	0.522409	0.875684	1	0	0	0	0	0	0	0	-0.0916815	-0.0885097	-0.133253	-0.0653343	-0.0242561	-1	-0.080607	0.080607
ph_Q15555:9	ph_Q15555:9	Q15555	__Other	9	Q15555	Q15555	sp|Q15555|MARE2_HUMAN Microtubule-associated protein RP/EB family member 2 OS=Homo sapiens OX=9606 GN=MAPRE2 PE=1 SV=1	0.979833	17.451	5.70323e-64	141.69	122.92	---	1	_______MPGPTQTLSPNGENNNDIIQDNNG	X;X;X;X;X;X;X;X;X;X;X;X;X;X;X;Phospho (STY);X;X;X;X;X;X;X;X;X;X;X;X;X;X;X	XXXXXXXXPPPPPPPPPPPPPPPPPPPPPPP	PGPT(0.003)QT(0.018)LS(0.98)PNGENNNDIIQDNNGTIIPFRK	PGPT(-26)QT(-17)LS(17)PNGENNNDIIQDNNGT(-93)IIPFRK	8	4	0.043998	---	---	8099	3853	9	9	82732	81141	20231002_LilyRix_CUTO32-RET-fusion_TMT_IMAC_F02_run2	46724	82731	81139	20231002_LilyRix_CUTO32-RET-fusion_TMT_IMAC_F02_run1	46844	82731	81139	20231002_LilyRix_CUTO32-RET-fusion_TMT_IMAC_F02_run1	46844	Phospho (STY)	1	PGPTQTLpSPNGENNNDIIQDNNGTIIPFRK	8>>n	9>>n	0.98	0.98	PGPTQTLSPNGENNNDIIQDNNGTIIPFRK	PGPTQTLpSPNGENNNDIIQDNNGTIIPFRK;Q15555;_______MPGPTQTLSPNGENNNDIIQDNNG;8;1;8>>n	ph_Q15555:9	0	0	0	1	Q15555 Q15555-1 ENSP00000300249 MARE2_HUMAN NP_055083	---	NCBI/UniProt	ENSG00000166974	10982	1	0	0	MAPRE2	S	9	CSCSC2 EB1 EB2 RP1	protein-coding	18q12.1-q12.2	microtubule associated protein RP/EB family member 2	.	13.9008	13.9961	13.9555	13.8473	13.8076	13.8865	13.8283	13.8578	13.9427	13.9246	13.8122	13.9103	13.8835	14.0215	13.9402	13.8751	13.7903	13.9868	13.8684	13.7982	13.8346	13.9362	13.9182	13.8224	13.8922	14.0088	13.9478	13.8612	13.799	13.9366	13.8483	13.8887	13.8652	13.828	13.9304	13.8664	13.9496	13.8656	13.8674	13.8749	-0.0840018	-0.0822016	-0.0746555	0.00934633	0.00754606	0.184377	0.122949	0.17357	0.860833	0.831286	1	0	0	0	0	0	0	0	-0.248359	-0.273544	-0.23828	0.0246632	0.0246083	-1	-0.142182	0.142182
ph_Q9Y232:148	ph_Q9Y232:148	Q9Y232	__Other	148	Q9Y232	Q9Y232	sp|Q9Y232|CDYL_HUMAN Chromodomain Y-like protein OS=Homo sapiens OX=9606 GN=CDYL PE=1 SV=2	0.597852	1.90601	0.00071313	77.222	46.395	---	1	ARKQISRSTNSNFSKTSPKALVIGKDHESKN	X;X;X;X;X;X;X;X;X;X;X;X;X;X;X;Phospho (STY);X;X;X;X;X;X;X;X;X;X;X;X;X;X;X	XXXXXXXPPPPPPPPPPPPXXXXXXXXXXXX	STNSNFS(0.017)KT(0.598)S(0.385)PK	S(-51)T(-51)NS(-38)NFS(-16)KT(1.9)S(-1.9)PK	9	3	-0.59962	---	---	22974	7450	148	148	117338	113251	20231002_LilyRix_CUTO32-RET-fusion_TMT_IMAC_F06_run2	20000	117338	113251	20231002_LilyRix_CUTO32-RET-fusion_TMT_IMAC_F06_run2	20000	117338	113251	20231002_LilyRix_CUTO32-RET-fusion_TMT_IMAC_F06_run2	20000	Phospho (STY)	1	STNSNFSKpTSPK	9>n	148>n	0.598	0.598	STNSNFSKTSPK	STNSNFSKpTSPK;Q9Y232;ARKQISRSTNSNFSKTSPKALVIGKDHESKN;9;1;9>n	ph_Q9Y232:148	0	0	0	1	Q9Y232 ENSP00000330512 Q9Y232-1 CDYL_HUMAN NP_001355054	---	NCBI/UniProt	ENSG00000153046	9425	1	0	0	CDYL	T	148	CDYL1	protein-coding	6p25.1	chromodomain Y like	.													14.733	14.5489	14.5143	14.5385	14.6432	14.6296	14.9133	14.604	14.5766	14.6331	14.6997	14.5456	14.733	14.5489	14.5143	14.5385	14.6432	14.6296	14.9133	14.5766	14.6997	14.604	14.6331	14.5456	14.5987	14.6038	14.7299	14.5942	0.00510391	0.131161	-0.00444769	-0.0095516	-0.135609	0.950448	0.34117	0.955595	0.830848	0.300205	1	0	0	0	0	0	0	0	0.0106137	0.2475	-0.00936668	-0.0277254	-0.266208	-1	-0.00903736	0.00903736
ph_Q96C24:340	ph_Q96C24:340	Q96C24	__Other	340	Q96C24	Q96C24	sp|Q96C24|SYTL4_HUMAN Synaptotagmin-like protein 4 OS=Homo sapiens OX=9606 GN=SYTL4 PE=1 SV=2	0.509782	0	8.95913e-37	114	108.39	---	2	ARSSMQSGSSMSTIGSMMSIYSEAGDFGNIF	X;X;X;X;X;X;X;X;X;X;X;X;X;X;X;Phospho (STY);X;X;Phospho (STY);X;X;X;X;X;X;X;X;X;X;X;X	XXPPPPPPPPPPPPPPPPPPPPPPPPPPPPP	SSMQSGSSMS(0.002)T(0.006)IGS(0.51)MMS(0.51)IY(0.462)S(0.51)EAGDFGNIFVTGR	S(-58)S(-57)MQS(-49)GS(-42)S(-35)MS(-27)T(-20)IGS(0)MMS(0)IY(-0.63)S(0)EAGDFGNIFVT(-68)GR	14	4	1.4101	---	---	13466	5616	340	340	114959	111061	20231002_LilyRix_CUTO32-RET-fusion_TMT_IMAC_F02_run1	57812	114959	111061	20231002_LilyRix_CUTO32-RET-fusion_TMT_IMAC_F02_run1	57812	114959	111061	20231002_LilyRix_CUTO32-RET-fusion_TMT_IMAC_F02_run1	57812	Phospho (STY)	2	SSMQSGSSMSTIGpSMMpSIYSEAGDFGNIFVTGR	14,17,n	340,343,n	0.51	0.26	SSMQSGSSMSTIGSMMSIYSEAGDFGNIFVTGR	SSMQSGSSMSTIGpSMMpSIYSEAGDFGNIFVTGR;Q96C24;ARSSMQSGSSMSTIGSMMSIYSEAGDFGNIF;14;2;14,17,n	ph_Q96C24:340	0	0	0	1	Q96C24 ENSP00000276141 NP_001167539 ENSP00000362080 SYTL4_HUMAN Q96C24-1 NP_001357090 ENSP00000263033 NP_001123368 NP_542775	---	NCBI/UniProt	ENSG00000102362	94121	1	0	0	SYTL4	S	340	SLP4	protein-coding	Xq22.1	synaptotagmin like 4	.	10.9548	11.1636	11.0597	11.0804	10.8849	11.0425	11.1387	10.507	10.7256	10.9878	10.8071	10.6547													10.9548	11.1636	11.0597	11.0804	10.8849	11.0425	11.1387	10.7256	10.8071	10.507	10.9878	10.6547	11.0594	11.0026	10.8904	10.7165	-0.0567578	-0.168926	-0.342852	-0.286094	-0.173926	0.540546	0.317601	0.123046	0.171319	0.412896	1	0	0	0	0	0	0	0	-0.123141	-0.290077	-0.558544	-0.468192	-0.258487	-1	-0.339688	0.339688
ph_Q9NXL9:762	ph_Q9NXL9:762	Q9NXL9	__Other	762	Q9NXL9	Q9NXL9	sp|Q9NXL9|MCM9_HUMAN DNA helicase MCM9 OS=Homo sapiens OX=9606 GN=MCM9 PE=1 SV=4	0.996465	24.5013	0.0220416	47.639	35.773	---	1	FMATHQSEPKNTVVVSPHPKTSGENMASKIS	X;X;X;X;X;X;X;X;X;X;X;X;X;X;X;Phospho (STY);X;X;X;X;X;X;X;X;X;X;X;X;X;X;X	XXXXXXXXXXPPPPPPPPPPXXXXXXXXXXX	NT(0.004)VVVS(0.996)PHPK	NT(-25)VVVS(25)PHPK	6	3	0.056801	---	---	16664	6958	762	762	81787	80124	20231002_LilyRix_CUTO32-RET-fusion_TMT_IMAC_F11_run2	17830	81787	80124	20231002_LilyRix_CUTO32-RET-fusion_TMT_IMAC_F11_run2	17830	81787	80124	20231002_LilyRix_CUTO32-RET-fusion_TMT_IMAC_F11_run2	17830	Phospho (STY)	1	NTVVVpSPHPK	6>>n	762>>n	0.996	0.996	NTVVVSPHPK	NTVVVpSPHPK;Q9NXL9;FMATHQSEPKNTVVVSPHPKTSGENMASKIS;6;1;6>>n	ph_Q9NXL9:762	0	0	0	1	Q9NXL9 NP_001365285 ENSP00000480469 NP_060166 Q9NXL9-1 ENSP00000314505 MCM9_HUMAN	---	NCBI/UniProt	ENSG00000111877	254394	1	0	0	MCM9	S	762	C6orf61 MCMDC1 ODG4 dJ329L24.1 dJ329L24.3	protein-coding	6q22.31	minichromosome maintenance 9 homologous recombination repair factor	.	15.1644	15.2017	15.1893	15.1858	15.1708	14.9892	15.0817	15.1465	15.057	15.122	15.1858	15.0972	15.2609	15.2922	15.2089	15.1964	15.1642	15.3087	15.095	15.1245	15.0914	15.2382	15.0701	15.1888	15.2126	15.2469	15.1991	15.1911	15.1675	15.149	15.0883	15.0742	15.1279	15.1355	15.1801	15.143	15.2196	15.1692	15.0968	15.1529	-0.0503469	-0.122714	-0.0666972	-0.0163503	0.0560172	0.0562883	0.00484774	0.028223	0.425267	0.0586527	1	0	0	0	0	0	0	0	-0.250824	-0.532933	-0.321466	-0.0779198	0.262673	-1	-0.184094	0.184094
ph_Q9ULR3:123	ph_Q9ULR3:123	Q9ULR3	__Other	123	Q9ULR3	Q9ULR3	sp|Q9ULR3|PPM1H_HUMAN Protein phosphatase 1H OS=Homo sapiens OX=9606 GN=PPM1H PE=1 SV=2	0.5	0	0.00266185	61.692	29.194	---	1	GAVTSTPNRNSSKRRSSLPNGEGLQLKENSE	X;X;X;X;X;X;X;X;X;X;X;X;X;X;X;Phospho (STY);X;X;X;X;X;X;X;X;X;X;X;X;X;X;X	XXXXXXXXXXXXXXPPPPPPPPPPPPPXXXX	RS(0.5)S(0.5)LPNGEGLQLK	RS(0)S(0)LPNGEGLQLK	2	3	-0.35953	---	---	17868	7341	123	123	98084	95337	20231002_LilyRix_CUTO32-RET-fusion_TMT_IMAC_F01_run1	29247	98084	95337	20231002_LilyRix_CUTO32-RET-fusion_TMT_IMAC_F01_run1	29247	98084	95337	20231002_LilyRix_CUTO32-RET-fusion_TMT_IMAC_F01_run1	29247	Phospho (STY)	1	RpSSLPNGEGLQLK	2,n	123,n	0.5	0.5	RSSLPNGEGLQLK	RpSSLPNGEGLQLK;Q9ULR3;GAVTSTPNRNSSKRRSSLPNGEGLQLKENSE;2;1;2,n	ph_Q9ULR3:123	0	0	0	1	Q9ULR3 PPM1H_HUMAN ENSP00000228705 NP_065751	---	NCBI/UniProt	ENSG00000111110	57460	1	0	0	PPM1H	S	123	ARHCL1 NERPP-2C URCC2	protein-coding	12q14.1-q14.2	protein phosphatase, Mg2+/Mn2+ dependent 1H	.	13.6996	13.65	13.6972	13.4638	13.5451	13.6297	13.6618	13.4027	13.5731	13.5921	13.6769	13.4144	13.6892	13.6647	13.5854	13.5224	13.55	13.7041	13.5265	13.541	13.6257	13.5577	13.4781	13.3848	13.6944	13.6573	13.6413	13.4931	13.5475	13.6669	13.5942	13.5994	13.5775	13.4719	13.5749	13.3996	13.6643	13.5692	13.5904	13.4821	-0.0951561	-0.0739715	-0.182207	-0.0870512	-0.108236	0.198174	0.0282612	0.059074	0.294687	0.165053	1	0	0	0	0	0	0	0	-0.258632	-0.338479	-0.473139	-0.214925	-0.291	-1	-0.315235	0.315235
ph_Q9ULR3:124	ph_Q9ULR3:124	Q9ULR3	__Other	124	Q9ULR3	Q9ULR3	sp|Q9ULR3|PPM1H_HUMAN Protein phosphatase 1H OS=Homo sapiens OX=9606 GN=PPM1H PE=1 SV=2	0.5	0	0.00266185	61.692	29.194	---	1	AVTSTPNRNSSKRRSSLPNGEGLQLKENSES	X;X;X;X;X;X;X;X;X;X;X;X;X;X;X;X;X;X;X;X;X;X;X;X;X;X;X;X;X;X;X	XXXXXXXXXXXXXXXXXXXXXXXXXXXXXXX	RS(0.5)S(0.5)LPNGEGLQLK	RS(0)S(0)LPNGEGLQLK	3	3	-0.35953	---	---	17869	7341	124	124	98084	95337	20231002_LilyRix_CUTO32-RET-fusion_TMT_IMAC_F01_run1	29247	98084	95337	20231002_LilyRix_CUTO32-RET-fusion_TMT_IMAC_F01_run1	29247	98084	95337	20231002_LilyRix_CUTO32-RET-fusion_TMT_IMAC_F01_run1	29247	Phospho (STY)	1	RSpSLPNGEGLQLK	3,n	124,n	0.5	0.5	RSSLPNGEGLQLK	RSpSLPNGEGLQLK;Q9ULR3;AVTSTPNRNSSKRRSSLPNGEGLQLKENSES;3;1;3,n	ph_Q9ULR3:124	0	0	0	1	Q9ULR3 ENSP00000228705 NP_065751 PPM1H_HUMAN	---	NCBI/UniProt	ENSG00000111110	57460	1	0	0	PPM1H	S	124	ARHCL1 NERPP-2C URCC2	protein-coding	12q14.1-q14.2	protein phosphatase, Mg2+/Mn2+ dependent 1H	.	13.6996	13.65	13.6972	13.4638	13.5451	13.6297	13.6618	13.4027	13.5731	13.5921	13.6769	13.4144	13.6892	13.6647	13.5854	13.5224	13.55	13.7041	13.5265	13.541	13.6257	13.5577	13.4781	13.3848	13.6944	13.6573	13.6413	13.4931	13.5475	13.6669	13.5942	13.5994	13.5775	13.4719	13.5749	13.3996	13.6643	13.5692	13.5904	13.4821	-0.0951561	-0.0739715	-0.182207	-0.0870512	-0.108236	0.198174	0.0282612	0.059074	0.294687	0.165053	1	0	0	0	0	0	0	0	-0.258632	-0.338479	-0.473139	-0.214925	-0.291	-1	-0.315235	0.315235
ph_O15119:371	ph_O15119:371	O15119	__Other	371	O15119	O15119	sp|O15119|TBX3_HUMAN T-box transcription factor TBX3 OS=Homo sapiens OX=9606 GN=TBX3 PE=1 SV=4	0.989053	19.2478	0.00155145	51.956	35.881	---	2	AASTVGTSNLKDLCPSEGESDAEAESKEEHG	X;X;X;X;X;X;X;X;X;X;X;X;X;X;X;Phospho (STY);X;X;X;Phospho (STY);X;X;X;X;X;X;X;X;X;X;X	XXXXXXXXXXXPPPPPPPPPPPPPPPPPPPP	DLCPS(0.989)EGES(0.932)DAEAES(0.079)KEEHGPEACDAAK	DLCPS(19)EGES(11)DAEAES(-11)KEEHGPEACDAAK	5	4	1.5893	---	---	1105	1172	371	371	18991	19024	20231002_LilyRix_CUTO32-RET-fusion_TMT_IMAC_F06_run2	30243	18991	19024	20231002_LilyRix_CUTO32-RET-fusion_TMT_IMAC_F06_run2	30243	18991	19024	20231002_LilyRix_CUTO32-RET-fusion_TMT_IMAC_F06_run2	30243	Phospho (STY)	2	DLCPpSEGEpSDAEAESKEEHGPEACDAAK	5>9>>n	371>375>>n	0.989	0.922	DLCPSEGESDAEAESKEEHGPEACDAAK	DLCPpSEGEpSDAEAESKEEHGPEACDAAK;O15119;AASTVGTSNLKDLCPSEGESDAEAESKEEHG;5;2;5>9>>n	ph_O15119:371	0	0	0	1	O15119 TBX3_HUMAN O15119-1 NP_057653 ENSP00000257566	---	NCBI/UniProt	ENSG00000135111	6926	1	0	0	TBX3	S	371	TBX3-ISO UMS XHL	protein-coding	12q24.21	T-box transcription factor 3	.													13.1307	13.1575	13.153	12.9595	13.128	13.2994	12.9198	13.0569	13.0498	13.1216	13.0888	13.0117	13.1307	13.1575	13.153	12.9595	13.128	13.2994	12.9198	13.0498	13.0888	13.0569	13.1216	13.0117	13.1471	13.129	13.0195	13.0634	-0.0181015	-0.127594	-0.0837064	-0.0656049	0.0438872	0.870904	0.126441	0.111591	0.579893	0.513878	1	0	0	0	0	0	0	0	-0.032964	-0.338516	-0.282346	-0.124602	0.112648	-1	-0.133156	0.133156
ph_O15119:375	ph_O15119:375	O15119	__Other	375	O15119	O15119	sp|O15119|TBX3_HUMAN T-box transcription factor TBX3 OS=Homo sapiens OX=9606 GN=TBX3 PE=1 SV=4	0.931514	11.2846	0.00155145	51.956	35.881	---	2	VGTSNLKDLCPSEGESDAEAESKEEHGPEAC	X;X;X;X;X;X;X;X;X;X;X;Phospho (STY);X;X;X;Phospho (STY);X;X;X;X;X;X;X;X;X;X;X;X;X;X;X	XXXXXXXPPPPPPPPPPPPPPPPPPPPPPPP	DLCPS(0.989)EGES(0.932)DAEAES(0.079)KEEHGPEACDAAK	DLCPS(19)EGES(11)DAEAES(-11)KEEHGPEACDAAK	9	4	1.5893	---	---	1106	1172	375	375	18991	19024	20231002_LilyRix_CUTO32-RET-fusion_TMT_IMAC_F06_run2	30243	18991	19024	20231002_LilyRix_CUTO32-RET-fusion_TMT_IMAC_F06_run2	30243	18991	19024	20231002_LilyRix_CUTO32-RET-fusion_TMT_IMAC_F06_run2	30243	Phospho (STY)	2	DLCPpSEGEpSDAEAESKEEHGPEACDAAK	5>9>>n	371>375>>n	0.932	0.922	DLCPSEGESDAEAESKEEHGPEACDAAK	DLCPpSEGEpSDAEAESKEEHGPEACDAAK;O15119;VGTSNLKDLCPSEGESDAEAESKEEHGPEAC;9;2;5>9>>n	ph_O15119:375	0	0	0	1	O15119 O15119-1 ENSP00000257566 NP_057653 TBX3_HUMAN	---	NCBI/UniProt	ENSG00000135111	6926	1	0	0	TBX3	S	375	TBX3-ISO UMS XHL	protein-coding	12q24.21	T-box transcription factor 3	.													13.1307	13.1575	13.153	12.9595	13.128	13.2994	12.9198	13.0569	13.0498	13.1216	13.0888	13.0117	13.1307	13.1575	13.153	12.9595	13.128	13.2994	12.9198	13.0498	13.0888	13.0569	13.1216	13.0117	13.1471	13.129	13.0195	13.0634	-0.0181015	-0.127594	-0.0837064	-0.0656049	0.0438872	0.870904	0.126441	0.111591	0.579893	0.513878	1	0	0	0	0	0	0	0	-0.032964	-0.338516	-0.282346	-0.124602	0.112648	-1	-0.133156	0.133156
ph_Q9UQ35:1403	ph_Q9UQ35:1403	Q9UQ35	__Other	1403	Q9UQ35	Q9UQ35	sp|Q9UQ35|SRRM2_HUMAN Serine/arginine repetitive matrix protein 2 OS=Homo sapiens OX=9606 GN=SRRM2 PE=1 SV=2	0.973178	16.0278	4.68724e-44	146.19	131.46	---	2;3	PDAVEKAGMSSNQSISSPVLDAVPRTPSRER	X;X;X;X;X;X;X;X;Oxidation (M);X;Phospho (STY);X;X;Phospho (STY);X;Phospho (STY);Phospho (STY);X;X;X;X;X;X;X;X;Phospho (STY);X;Phospho (STY);X;X;X	XXXXXXPPPPPPPPPPPPPPPPPPPPPPPPP	AGMSS(0.001)NQS(0.056)IS(0.973)S(0.967)PVLDAVPRT(0.128)PS(0.874)RER	AGMS(-40)S(-35)NQS(-15)IS(16)S(15)PVLDAVPRT(-8.5)PS(8.5)RER	10	3	0.11495	---	---	18186	7430	1403	1403	4728	4778	20231002_LilyRix_CUTO32-RET-fusion_TMT_IMAC_F03_run1	37772	4705	4751	20231002_LilyRix_CUTO32-RET-fusion_TMT_IMAC_F07_run2	39075	4705	4751	20231002_LilyRix_CUTO32-RET-fusion_TMT_IMAC_F07_run2	39075	Phospho (STY)	3	AGMSSNQSIpSpSPVLDAVPRTPpSRER	10,11>22>>n	1403,1404>1415>>n	0.973	0.822	AGMSSNQSISSPVLDAVPRTPSRER	AGMSSNQSIpSpSPVLDAVPRTPpSRER;Q9UQ35;PDAVEKAGMSSNQSISSPVLDAVPRTPSRER;10;3;10,11>22>>n	ph_Q9UQ35:1403	0	0	0	1	Q9UQ35 Q9UQ35-1 ENSP00000301740 NP_057417 SRRM2_HUMAN	---	NCBI/UniProt	ENSG00000167978	23524	1	0	0	SRRM2	S	1403	300-KD CWF21 Cwc21 HSPC075 SRL300 SRm300	protein-coding	16p13.3	serine/arginine repetitive matrix 2	.	16.9018	16.9428	16.9222	16.9333	16.9602	17.0193	16.9265	16.9297	16.9618	16.945	17.019	16.9941	17.106	17.0319	17.0973	17.0164	16.9781	16.9523	16.7595	16.8517	16.8279	16.8603	16.8684	16.8724	17.0039	16.9874	17.0097	16.9749	16.9692	16.9858	16.843	16.8949	16.9437	16.8907	16.9027	16.9333	17.0004	16.9766	16.8939	16.9089	-0.0237462	-0.106497	-0.0914574	-0.0677112	0.0150396	0.0506999	0.0605433	0.00748576	0.0218975	0.670613	1	0	0	0	0	0	0	0	-0.17536	-0.360148	-0.440927	-0.335222	0.0510861	-1	-0.252114	0.252114
ph_P29966:150	ph_P29966:150	P29966	__Other	150	P29966	P29966	sp|P29966|MARCS_HUMAN Myristoylated alanine-rich C-kinase substrate OS=Homo sapiens OX=9606 GN=MARCKS PE=1 SV=4	0.999149	30.7015	1.02771e-23	140.89	113.69	---	1	SPKAEDGATPSPSNETPKKKKKRFSFKKSFK	X;X;X;X;X;X;X;X;X;X;X;X;X;X;X;Phospho (STY);X;X;X;X;X;X;X;X;X;X;X;X;X;X;X	XXXPPPPPPPPPPPPPPPPXXXXXXXXXXXX	AEDGATPSPS(0.001)NET(0.999)PK	AEDGAT(-72)PS(-59)PS(-31)NET(31)PK	13	3	-1.1009	---	---	20127	2379	150	150	2615	2603	20231002_LilyRix_CUTO32-RET-fusion_TMT_IMAC_F07_run1	18295	2617	2605	20231002_LilyRix_CUTO32-RET-fusion_TMT_IMAC_F07_run2	18153	2626	2612	20231002_LilyRix_CUTO32-RET-fusion_TMT_IMAC_F09_run1	17157	Phospho (STY)	1	AEDGATPSPSNEpTPK	13>>n	150>>n	0.999	0.999	AEDGATPSPSNETPK	AEDGATPSPSNEpTPK;P29966;SPKAEDGATPSPSNETPKKKKKRFSFKKSFK;13;1;13>>n	ph_P29966:150	0	0	0	1	P29966 ENSP00000478061 NP_002347 MARCS_HUMAN	TCSA_GESP	NCBI/UniProt	ENSG00000277443	4082	1	0	1	MARCKS	T	150	80K-L MACS PKCSL PRKCSL	protein-coding	6q21	myristoylated alanine rich protein kinase C substrate	.	16.2687	16.1011	16.4147	15.9427	15.9775	15.8652	16.0559	16.2303	16.1622	16.0121	16.0955	15.96	16.1945	16.155	16.4109	15.9879	15.9902	15.9432	15.9767	16.1417	16.2056	16.0853	16.1493	15.9148	16.2316	16.128	16.4128	15.9653	15.9839	15.9042	16.0163	16.1839	16.1224	16.186	16.0487	15.9374	16.2575	15.9511	16.1075	16.0574	-0.306374	-0.149972	-0.20012	0.106254	-0.0501479	0.056914	0.21162	0.144465	0.274686	0.599028	1	0	0	0	0	0	0	0	-0.617551	-0.318038	-0.41006	0.244184	-0.105644	-1	-0.241422	0.241422
ph_O75970:1818	ph_O75970:1818	O75970	__Other	1818	O75970	O75970	sp|O75970|MPDZ_HUMAN Multiple PDZ domain protein OS=Homo sapiens OX=9606 GN=MPDZ PE=1 SV=2	0.88158	9.92883	1.51063e-210	227.08	207.84	---	1	VGRIKAGPFHSERRPSQSSQVSEGSLSSFTF	X;X;X;X;X;X;X;X;X;X;X;X;X;X;X;Phospho (STY);X;X;X;X;X;X;X;X;X;X;X;X;X;X;X	XXXXXXXXXXXXXPPPPPPPPPPPPPPPPPP	RPS(0.882)QS(0.09)S(0.029)QVSEGSLSSFTFPLSGSSTSESLESSSK	RPS(9.9)QS(-9.9)S(-15)QVS(-41)EGS(-89)LS(-130)S(-150)FT(-170)FPLS(-190)GS(-190)S(-190)T(-200)S(-190)ES(-210)LES(-220)S(-220)S(-220)K	3	4	0.71687	---	---	2108	1570	1818	1818	96000	93532	20231002_LilyRix_CUTO32-RET-fusion_TMT_IMAC_F01_run1	49317	96000	93532	20231002_LilyRix_CUTO32-RET-fusion_TMT_IMAC_F01_run1	49317	96000	93532	20231002_LilyRix_CUTO32-RET-fusion_TMT_IMAC_F01_run1	49317	Phospho (STY)	1	RPpSQSSQVSEGSLSSFTFPLSGSSTSESLESSSK	3>>n	1818>>n	0.882	0.882	RPSQSSQVSEGSLSSFTFPLSGSSTSESLESSSK	RPpSQSSQVSEGSLSSFTFPLSGSSTSESLESSSK;O75970;VGRIKAGPFHSERRPSQSSQVSEGSLSSFTF;3;1;3>>n	ph_O75970:1818	0	0	0	1	O75970 O75970-1 ENSP00000320006 NP_001317566 XP_006716949 XP_006716950 NP_001365707 MPDZ_HUMAN	---	NCBI/UniProt	ENSG00000107186	8777	1	0	0	MPDZ	S	1818	HYC2 MUPP1	protein-coding	9p23	multiple PDZ domain crumbs cell polarity complex component	.	13.2141	13.14	13.2429	13.157	13.1378	13.1772	13.1015	13.1005	13.0933	12.962	13.3089	13.1341	13.2503	13.2482	13.3215	12.8854	13.1442	13.0346	12.9157	13.2128	13.0468	13.0935	13.194	13.2373	13.2322	13.1941	13.2822	13.0212	13.141	13.1059	13.0086	13.0701	13.2515	13.1567	13.0278	13.1857	13.2362	13.0894	13.11	13.1234	-0.146802	-0.126137	-0.112795	0.0340073	0.0133419	0.0330064	0.219501	0.131036	0.604679	0.887343	1	0	0	0	0	0	0	0	-0.46634	-0.288217	-0.315521	0.086196	0.0263165	-1	-0.191513	0.191513
ph_Q9C004:125	ph_Q9C004:125	Q9C004	__Other	125	Q9C004	Q9C004	sp|Q9C004|SPY4_HUMAN Protein sprouty homolog 4 OS=Homo sapiens OX=9606 GN=SPRY4 PE=1 SV=2	1	64.8705	0.000176944	78.008	60.307	---	1	RLLDHMAPPPVADQASPRAVRIQPKVVHCQP	X;X;X;X;X;Oxidation (M);X;X;X;X;X;X;X;X;X;Phospho (STY);X;X;X;X;X;X;X;X;X;X;X;X;X;X;X	XPPPPPPPPPPPPPPPPPXXXXXXXXXXXXX	LLDHMAPPPVADQAS(1)PR	LLDHMAPPPVADQAS(65)PR	15	3	0.23778	---	---	15287	6360	125	125	67463	66362	20231002_LilyRix_CUTO32-RET-fusion_TMT_IMAC_F09_run2	27112	67458	66357	20231002_LilyRix_CUTO32-RET-fusion_TMT_IMAC_F01_run1	37317	67458	66357	20231002_LilyRix_CUTO32-RET-fusion_TMT_IMAC_F01_run1	37317	Phospho (STY)	1	LLDHMAPPPVADQApSPR	15,x	125,x	1	1	LLDHMAPPPVADQASPR	LLDHMAPPPVADQApSPR;Q9C004;RLLDHMAPPPVADQASPRAVRIQPKVVHCQP;15;1;15,x	ph_Q9C004:125	0	0	0	1	Q9C004 XP_016865399 NP_001120968 NP_001280219 ENSP00000399468 NP_001280218 Q9C004-1 SPY4_HUMAN	---	NCBI/UniProt	ENSG00000187678	81848	1	0	0	SPRY4	S	125	HH17	protein-coding	5q31.3	sprouty RTK signaling antagonist 4	.	15.162	15.2048	15.1795	15.1746	15.2526	15.2726	15.1998	15.1427	15.1814	15.2571	15.3005	15.0671	15.3218	15.2958	15.2382	15.2339	15.1783	15.3047	15.1847	15.0584	15.2002	15.3077	15.228	14.979	15.2419	15.2503	15.2088	15.2043	15.2155	15.2887	15.1922	15.1908	15.2643	15.1006	15.2824	15.0231	15.2337	15.2361	15.2158	15.1354	0.00246004	-0.0179154	-0.0983167	-0.100777	-0.0804013	0.938674	0.559077	0.328581	0.319976	0.408435	1	0	0	0	0	0	0	0	0.00822282	-0.0672618	-0.217996	-0.223322	-0.176823	-1	-0.135436	0.135436
ph_Q8TCG1:904	ph_Q8TCG1:904	Q8TCG1	__Other	904	Q8TCG1	Q8TCG1	sp|Q8TCG1|CIP2A_HUMAN Protein CIP2A OS=Homo sapiens OX=9606 GN=CIP2A PE=1 SV=2	0.997444	25.9139	0.0261319	59.8	44.649	---	1	HSLSGGKINPETVNLSI______________	X;X;X;X;X;X;X;X;X;X;X;X;X;X;X;Phospho (STY);X;X;X;X;X;X;X;X;X;X;X;X;X;X;X	XXXXXXXPPPPPPPPPPXXXXXXXXXXXXXX	INPET(0.003)VNLS(0.997)I	INPET(-26)VNLS(26)I	9	2	1.4565	---	---	12444	5247	904	904	52648	51810	20231002_LilyRix_CUTO32-RET-fusion_TMT_IMAC_F08_run1	54730	52648	51810	20231002_LilyRix_CUTO32-RET-fusion_TMT_IMAC_F08_run1	54730	52648	51810	20231002_LilyRix_CUTO32-RET-fusion_TMT_IMAC_F08_run1	54730	Phospho (STY)	1	INPETVNLpSI	9>>n	904>>n	0.997	0.997	INPETVNLSI	INPETVNLpSI;Q8TCG1;HSLSGGKINPETVNLSI______________;9;1;9>>n	ph_Q8TCG1:904	0	0	0	1	Q8TCG1 Q8TCG1-1 CIP2A_HUMAN NP_065941 ENSP00000295746	TCSA_GESP	NCBI/UniProt	ENSG00000163507	57650	1	0	1	CIP2A	S	904	KIAA1524 NOCIVA p90	protein-coding	3q13.13	cellular inhibitor of PP2A	.	13.2388	13.3357	13.1974	13.2827	13.319	13.2265	13.0624	13.0588	12.9634	13.0435	13.0926	13.244	13.164	13.2678	13.1981	13.4497	13.2221	13.2461	13.1214	13.0959	13.0639	13.0747	13.0576	13.1178	13.2014	13.3018	13.1977	13.3662	13.2705	13.2363	13.0919	13.0136	13.0751	13.0774	13.0591	13.1809	13.2336	13.291	13.0602	13.1058	0.0573754	-0.173412	-0.127833	-0.185209	0.0455785	0.330267	0.0176563	0.0669437	0.0270364	0.376108	1	0	0	0	0	0	0	0	0.166148	-0.551369	-0.387445	-0.538903	0.139128	-1	-0.234488	0.234488
ph_P07948:504	ph_P07948:504	P07948	__Other	504	P07948	P07948	sp|P07948|LYN_HUMAN Tyrosine-protein kinase Lyn OS=Homo sapiens OX=9606 GN=LYN PE=1 SV=3	0.51998	0.534077	7.86237e-13	95.255	76.374	---	1	TFDYLQSVLDDFYTATEGQYQQQP_______	X;X;X;X;X;X;X;X;X;X;X;X;X;X;X;Phospho (STY);X;X;X;X;X;X;X;X;X;X;X;X;X;X;X	PPPPPPPPPPPPPPPPPPPPPPPPXXXXXXX	AEERPTFDYLQSVLDDFYT(0.02)AT(0.52)EGQY(0.46)QQQP	AEERPT(-85)FDY(-91)LQS(-61)VLDDFY(-31)T(-14)AT(0.53)EGQY(-0.53)QQQP	21	4	-1.8103	---	---	19880	1890	504	504	2788	2780	20231002_LilyRix_CUTO32-RET-fusion_TMT_IMAC_F12_run1	56454	2788	2780	20231002_LilyRix_CUTO32-RET-fusion_TMT_IMAC_F12_run1	56454	2788	2780	20231002_LilyRix_CUTO32-RET-fusion_TMT_IMAC_F12_run1	56454	Phospho (STY)	1	AEERPTFDYLQSVLDDFYTApTEGQYQQQP	21>n	504>n	0.52	0.52	AEERPTFDYLQSVLDDFYTATEGQYQQQP	AEERPTFDYLQSVLDDFYTApTEGQYQQQP;P07948;TFDYLQSVLDDFYTATEGQYQQQP_______;21;1;21>n	ph_P07948:504	0	0	0	1	P07948 LYN_HUMAN P07948-1 ENSP00000428924 NP_002341	TCSA_GESP	NCBI/UniProt	ENSG00000254087	4067	1	0	1	LYN	T	504	JTK8 p53Lyn p56Lyn	protein-coding	8q12.1	LYN proto-oncogene, Src family tyrosine kinase	.	13.4063	13.5757	13.5181	13.7286	13.6219	13.5432	12.9585	13.178	13.0014	13.1375	12.9619	13.1935													13.4063	13.5757	13.5181	13.7286	13.6219	13.5432	12.9585	13.0014	12.9619	13.178	13.1375	13.1935	13.5	13.6313	12.974	13.1697	0.131221	-0.526075	-0.330381	-0.461602	0.195694	0.147981	0.00576449	0.0144711	0.00843371	0.0009782	1	0	0	0	0	0	0	0	0.32998	-1.08536	-0.779574	-0.978445	0.767434	-1	-0.349193	0.349193
ph_P40818:718	ph_P40818:718	P40818	__Other	718	P40818	P40818	sp|P40818|UBP8_HUMAN Ubiquitin carboxyl-terminal hydrolase 8 OS=Homo sapiens OX=9606 GN=USP8 PE=1 SV=1	0.859336	7.88779	5.1756e-64	186.28	167.52	---	1	PAERDREPSKLKRSYSSPDITQAIQEEEKRK	X;X;X;X;X;X;X;X;X;X;X;X;X;X;X;Phospho (STY);X;X;X;X;X;X;X;X;X;X;X;X;X;X;X	XXXXXXXXXXXXPPPPPPPPPPPPPPPPPPX	RS(0.001)YS(0.859)S(0.14)PDITQAIQEEEKR	RS(-31)Y(-95)S(7.9)S(-7.9)PDIT(-35)QAIQEEEKR	4	4	-0.18803	---	---	4391	2562	718	718	98392	95620	20231002_LilyRix_CUTO32-RET-fusion_TMT_IMAC_F07_run1	31319	98392	95620	20231002_LilyRix_CUTO32-RET-fusion_TMT_IMAC_F07_run1	31319	98392	95620	20231002_LilyRix_CUTO32-RET-fusion_TMT_IMAC_F07_run1	31319	Phospho (STY)	1	RSYpSSPDITQAIQEEEKR	4>>n	718>>n	0.859	0.859	RSYSSPDITQAIQEEEKR	RSYpSSPDITQAIQEEEKR;P40818;PAERDREPSKLKRSYSSPDITQAIQEEEKRK;4;1;4>>n	ph_P40818:718	0	0	0	1	P40818 XP_006720824 ENSP00000379721 XP_011520495 ENSP00000302239 NP_001122082 P40818-1 NP_005145 UBP8_HUMAN	TCSA_GESP	NCBI/UniProt	ENSG00000138592	9101	1	0	1	USP8	S	718	HumORF8 PITA4 SPG59 UBPY	protein-coding	15q21.2	ubiquitin specific peptidase 8	.	15.3762	15.3027	15.2943	15.3089	15.3004	15.1774	15.267	15.2426	15.3251	15.1987	15.1727	15.1163													15.3762	15.3027	15.2943	15.3089	15.3004	15.1774	15.267	15.3251	15.1727	15.2426	15.1987	15.1163	15.3244	15.2622	15.2549	15.1859	-0.062172	-0.0694868	-0.138528	-0.0763558	-0.0690409	0.292916	0.263694	0.0433932	0.248126	0.300235	1	0	0	0	0	0	0	0	-0.182081	-0.200564	-0.434459	-0.214989	-0.189938	-1	-0.244406	0.244406
ph_Q9HCM1:1740	ph_Q9HCM1:1740	Q9HCM1	__Other	1740	Q9HCM1	Q9HCM1	sp|Q9HCM1|RESF1_HUMAN Retroelement silencing factor 1 OS=Homo sapiens OX=9606 GN=RESF1 PE=1 SV=3	0.998635	28.4484	0.00608758	87.942	21.184	---	2	MFQTYKQMYLEKRSRSLGSSPVK________	X;X;X;X;X;X;X;X;X;X;X;X;X;X;X;Phospho (STY);X;X;X;Phospho (STY);X;X;X;X;X;X;X;X;X;X;X	XXXXXXXXXXXXXPPPPPPPPPPXXXXXXXX	S(0.999)LGS(0.045)S(0.956)PVK	S(28)LGS(-13)S(13)PVK	1	2	-0.47088	---	---	16155	6698	1740	1740	107528	104275	20231002_LilyRix_CUTO32-RET-fusion_TMT_IMAC_F07_run2	31266	107527	104274	20231002_LilyRix_CUTO32-RET-fusion_TMT_IMAC_F07_run1	31381	113016	109406	20231002_LilyRix_CUTO32-RET-fusion_TMT_IMAC_F08_run2	19041	Phospho (STY)	2	pSLGSpSPVK	1,5>>n	1740,1744>>n	0.999	0.955	SLGSSPVK	pSLGSpSPVK;Q9HCM1;MFQTYKQMYLEKRSRSLGSSPVK________;1;2;1,5>>n	ph_Q9HCM1:1740	0	0	0	1	Q9HCM1 XP_016875039 ENSP00000310338 NP_060639 XP_005253462 XP_011519024 RESF1_HUMAN	---	NCBI/UniProt	ENSG00000174718	55196	1	0	0	RESF1	S	1740	C12orf35 GET KIAA1551 UTA2-1	protein-coding	12p11.21	retroelement silencing factor 1	.	14.8353	14.8515	14.8272	14.8287	14.8842	14.7183	14.815	14.7218	14.9093	14.7628	14.8028	14.7624	14.8211	14.8405	14.85	14.7086	14.8056	14.8392	14.8521	14.7508	14.8731	14.8662	14.907	14.6968	14.8282	14.846	14.8386	14.7686	14.8449	14.7787	14.8335	14.8912	14.8549	14.7363	14.8145	14.7296	14.8376	14.7974	14.8599	14.7601	-0.0401554	0.0222988	-0.0774656	-0.0373103	-0.0997644	0.231957	0.315624	0.099941	0.362687	0.0457879	1	0	0	0	0	0	0	0	-0.159632	0.105678	-0.278362	-0.128195	-0.365526	-1	-0.165207	0.165207
ph_O75475:129	ph_O75475:129	O75475	__Other	129	O75475	O75475	sp|O75475|PSIP1_HUMAN PC4 and SFRS1-interacting protein OS=Homo sapiens OX=9606 GN=PSIP1 PE=1 SV=1	0.998788	29.1528	1.35681e-21	121.09	96.041	---	2	ETSVSKEDTDHEEKASNEDVTKAVDITTPKA	X;X;X;X;X;X;X;X;Phospho (STY);X;X;X;X;X;X;Phospho (STY);X;X;X;X;X;X;X;X;X;X;Phospho (STY);Phospho (STY);X;X;X	PPPPPPPPPPPPPPPPPPPPPPXXXXXXXXX	ET(0.003)S(0.003)VS(0.003)KEDT(0.992)DHEEKAS(0.999)NEDVT(0.001)K	ET(-26)S(-26)VS(-26)KEDT(26)DHEEKAS(29)NEDVT(-29)K	16	5	-1.4199	---	---	1974	1510	129	129	32673	31871	20231002_LilyRix_CUTO32-RET-fusion_TMT_IMAC_F07_run1	20679	32673	31871	20231002_LilyRix_CUTO32-RET-fusion_TMT_IMAC_F07_run1	20679	32673	31871	20231002_LilyRix_CUTO32-RET-fusion_TMT_IMAC_F07_run1	20679	Phospho (STY)	2	ETSVSKEDpTDHEEKApSNEDVTK	16,9>>n	129,122>>n	0.999	0.991	ETSVSKEDTDHEEKASNEDVTK	ETSVSKEDpTDHEEKApSNEDVTK;O75475;ETSVSKEDTDHEEKASNEDVTKAVDITTPKA;16;2;16,9>>n	ph_O75475:129	0	0	0	1	O75475 PSIP1_HUMAN NP_001121689 ENSP00000370114 NP_150091 O75475-1 ENSP00000370109	---	NCBI/UniProt	ENSG00000164985	11168	1	0	0	PSIP1	S	129	DFS70 LEDGF PAIP PSIP2 p52 p75	protein-coding	9p22.3	PC4 and SFRS1 interacting protein 1	.	14.5531	14.3687	14.7499	14.345	14.2743	14.2494	14.2231	14.5099	14.2596	14.1329	14.3495	14.1021													14.5531	14.3687	14.7499	14.345	14.2743	14.2494	14.2231	14.2596	14.3495	14.5099	14.1329	14.1021	14.5572	14.2896	14.2774	14.2483	-0.267668	-0.279846	-0.308913	-0.0412456	-0.0290677	0.127735	0.114159	0.147561	0.785342	0.848454	1	0	0	0	0	0	0	0	-0.489094	-0.513568	-0.506671	-0.0657903	-0.0455478	-1	-0.324134	0.324134
ph_Q3KQU3:118	ph_Q3KQU3:118	Q3KQU3	__Other	118	Q3KQU3	Q3KQU3	sp|Q3KQU3|MA7D1_HUMAN MAP7 domain-containing protein 1 OS=Homo sapiens OX=9606 GN=MAP7D1 PE=1 SV=1	0.877359	8.88431	5.31188e-08	90.974	80.574	---	1;2;3	PRDARPPRRSSQPSPTAVPASDSPPTKQEVK	X;X;X;X;X;X;X;X;X;Phospho (STY);Phospho (STY);X;X;Phospho (STY);X;Phospho (STY);X;X;X;X;Phospho (STY);X;Phospho (STY);X;X;X;X;X;X;X;X	XXXXXXXXPPPPPPPPPPPPPPPPPPPPPPP	S(0.004)S(0.004)QPS(0.114)PT(0.877)AVPAS(0.014)DS(0.96)PPT(0.026)KQEVK	S(-24)S(-23)QPS(-8.9)PT(8.9)AVPAS(-18)DS(16)PPT(-16)KQEVK	7	3	0.29581	---	---	21136	4017	118	118	115408	111456	20231002_LilyRix_CUTO32-RET-fusion_TMT_IMAC_F08_run2	30676	115408	111456	20231002_LilyRix_CUTO32-RET-fusion_TMT_IMAC_F08_run2	30676	115408	111456	20231002_LilyRix_CUTO32-RET-fusion_TMT_IMAC_F08_run2	30676	Phospho (STY)	2	SSQPSPpTAVPASDpSPPTKQEVK	14>7>>n	125>118>>n	0.877	0.842	SSQPSPTAVPASDSPPTKQEVK	SSQPSPpTAVPASDpSPPTKQEVK;Q3KQU3;PRDARPPRRSSQPSPTAVPASDSPPTKQEVK;7;2;14>7>>n	ph_Q3KQU3:118	0	0	0	1	Q3KQU3 NP_060537 Q3KQU3-1 MA7D1_HUMAN ENSP00000362244	---	NCBI/UniProt	ENSG00000116871	55700	1	0	0	MAP7D1	T	118	PARCC1 RPRC1	protein-coding	1p34.3	MAP7 domain containing 1	.	16.0834	16.0732	16.0185	15.9815	16.0308	15.983	16.0674	16.0352	16.064	16.0611	16.0927	15.9521	16.1139	16.0863	16.0177	15.9827	16.0418	16.0315	15.9876	15.9877	16.002	16.054	16.1006	16.0063	16.0987	16.0797	16.0181	15.9821	16.0363	16.0073	16.0275	16.033	16.0966	16.0114	16.0576	15.9792	16.0655	16.0085	16.0524	16.0161	-0.0569705	-0.0131342	-0.0494416	0.00752888	-0.0363075	0.132342	0.710485	0.21218	0.800254	0.316962	1	0	0	0	0	0	0	0	-0.22369	-0.0441554	-0.182452	0.0269923	-0.1346	-1	-0.111581	0.111581
ph_P38432:303	ph_P38432:303	P38432	__Other	303	P38432	P38432	sp|P38432|COIL_HUMAN Coilin OS=Homo sapiens OX=9606 GN=COIL PE=1 SV=1	0.994883	23.5435	0.0035709	127.76	95.35	---	1	NTTADKLAIKLGFSLTPSKGKTSGTTSSSSD	X;X;X;X;X;X;X;X;X;X;X;X;X;X;X;Phospho (STY);X;X;X;X;X;X;X;X;X;X;X;X;X;X;X	XXXXXXXXXXPPPPPPPPPXXXXXXXXXXXX	LGFS(0.001)LT(0.995)PS(0.004)K	LGFS(-31)LT(24)PS(-24)K	6	2	0.85181	---	---	20195	2536	303	303	65513	64249	20231002_LilyRix_CUTO32-RET-fusion_TMT_IMAC_F08_run2	49304	65513	64249	20231002_LilyRix_CUTO32-RET-fusion_TMT_IMAC_F08_run2	49304	65513	64249	20231002_LilyRix_CUTO32-RET-fusion_TMT_IMAC_F08_run2	49304	Phospho (STY)	1	LGFSLpTPSK	6>>n	303>>n	0.995	0.995	LGFSLTPSK	LGFSLpTPSK;P38432;NTTADKLAIKLGFSLTPSKGKTSGTTSSSSD;6;1;6>>n	ph_P38432:303	0	0	0	1	P38432 ENSP00000240316 COIL_HUMAN NP_004636	---	NCBI/UniProt	ENSG00000121058	8161	1	0	0	COIL	T	303	CLN80 p80-coilin	protein-coding	17q22	coilin	.	14.2065	14.2004	14.2595	14.1823	14.2468	14.2358	14.2691	14.184	14.2538	14.2055	14.2344	14.3219	14.1207	14.2599	14.2166	14.2342	14.2096	14.3268	14.1443	14.1475	14.2094	14.1855	14.1788	14.0442	14.1636	14.2302	14.238	14.2082	14.2282	14.2813	14.2067	14.2316	14.2066	14.1657	14.1955	14.1831	14.2106	14.2392	14.215	14.1814	0.028638	0.00436524	-0.0291852	-0.0578232	-0.0335505	0.423392	0.874716	0.343372	0.103008	0.0491425	1	0	0	0	0	0	0	0	0.103389	0.01593	-0.116399	-0.238912	-0.209529	-1	-0.0891041	0.0891041
ph_Q9P2M7:140	ph_Q9P2M7:140	Q9P2M7	__Other	140	Q9P2M7	Q9P2M7	sp|Q9P2M7|CING_HUMAN Cingulin OS=Homo sapiens OX=9606 GN=CGN PE=1 SV=3	0.999899	39.3402	2.93438e-05	84.942	78.638	---	2	GAYWNGKLLRSHSQASLAGPGPVDPSNRSNS	X;X;X;X;X;X;X;X;X;X;X;X;Phospho (STY);X;X;Phospho (STY);X;X;X;X;X;X;X;X;X;X;X;X;X;X;Phospho (STY)	XXXXXXXXXXPPPPPPPPPPPPPPPPPPXXX	S(0.141)HS(0.859)QAS(1)LAGPGPVDPSNR	S(-7.9)HS(7.9)QAS(39)LAGPGPVDPS(-63)NR	6	3	0.50989	---	---	17140	7103	140	140	105478	102371	20231002_LilyRix_CUTO32-RET-fusion_TMT_IMAC_F06_run2	21318	105477	102370	20231002_LilyRix_CUTO32-RET-fusion_TMT_IMAC_F06_run1	20919	105477	102370	20231002_LilyRix_CUTO32-RET-fusion_TMT_IMAC_F06_run1	20919	Phospho (STY)	2	SHpSQApSLAGPGPVDPSNR	6>3>>n	140>137>>n	1	0.859	SHSQASLAGPGPVDPSNR	SHpSQApSLAGPGPVDPSNR;Q9P2M7;GAYWNGKLLRSHSQASLAGPGPVDPSNRSNS;6;2;6>3>>n	ph_Q9P2M7:140	0	0	0	1	Q9P2M7 XP_005245422 Q9P2M7-1 NP_065821 CING_HUMAN ENSP00000271636	CSPA_highconf TCSA_GESP	NCBI/UniProt	ENSG00000143375	57530	1	0	1	CGN	S	140	---	protein-coding	1q21.3	cingulin	.	12.7286	12.5086	12.5005	12.3657	12.5089	12.377	12.4513	12.4761	12.6174	12.4163	12.7206	12.5971	12.6621	12.7054	12.5189	12.2541	12.4314	12.5805	12.6835	12.303	12.4726	12.4625	12.6211	12.4293	12.6953	12.607	12.5097	12.3099	12.4701	12.4787	12.5674	12.545	12.6708	12.3896	12.4394	12.5132	12.604	12.4196	12.5944	12.4474	-0.184427	-0.00960981	-0.15661	0.0278165	-0.147	0.0741034	0.892169	0.0814659	0.696633	0.0500112	1	0	0	0	0	0	0	0	-0.456543	-0.0218219	-0.412979	0.0660839	-0.437307	-1	-0.252514	0.252514
ph_Q96AE4:151	ph_Q96AE4:151	Q96AE4	__Other	151	Q96AE4	Q96AE4	sp|Q96AE4|FUBP1_HUMAN Far upstream element-binding protein 1 OS=Homo sapiens OX=9606 GN=FUBP1 PE=1 SV=3	0.882122	8.81397	2.66265e-09	102.59	86.701	---	1	IAPDSGGLPERSCMLTGTPESVQSAKRLLDQ	X;X;X;X;Phospho (STY);X;X;X;X;X;X;X;X;Oxidation (M);X;Phospho (STY);X;X;X;X;X;X;X;X;X;X;X;X;X;X;X	XXXXXXXXXXXPPPPPPPPPPPPPPPPXXXX	S(0.002)CMLT(0.882)GT(0.116)PESVQSAKR	S(-27)CMLT(8.8)GT(-8.8)PES(-43)VQS(-62)AKR	5	3	-1.1173	---	---	22034	5575	151	151	101192	98333	20231002_LilyRix_CUTO32-RET-fusion_TMT_IMAC_F01_run2	25180	101192	98333	20231002_LilyRix_CUTO32-RET-fusion_TMT_IMAC_F01_run2	25180	101192	98333	20231002_LilyRix_CUTO32-RET-fusion_TMT_IMAC_F01_run2	25180	Phospho (STY)	1	SCMLpTGTPESVQSAKR	5>>n	151>>n	0.882	0.882	SCMLTGTPESVQSAKR	SCMLpTGTPESVQSAKR;Q96AE4;IAPDSGGLPERSCMLTGTPESVQSAKRLLDQ;5;1;5>>n	ph_Q96AE4:151	0	0	0	1	Q96AE4 NP_003893 ENSP00000359804 FUBP1_HUMAN Q96AE4-1	---	NCBI/UniProt	ENSG00000162613	8880	1	0	0	FUBP1	T	151	FBP FUBP hDH-V	protein-coding	1p31.1	far upstream element binding protein 1	.													15.0497	15.0512	14.8811	15.0183	14.9594	15.036	14.7053	14.8452	14.8337	14.9064	14.8857	14.7792	15.0497	15.0512	14.8811	15.0183	14.9594	15.036	14.7053	14.8337	14.8857	14.8452	14.9064	14.7792	14.994	15.0046	14.8083	14.8436	0.0105887	-0.185744	-0.150402	-0.16099	0.0353427	0.87457	0.0756324	0.100265	0.0278519	0.618888	1	0	0	0	0	0	0	0	0.0248258	-0.45637	-0.387594	-0.500363	0.0858195	-1	-0.246736	0.246736
ph_Q8NF91:1993	ph_Q8NF91:1993	Q8NF91	__Other	1993	Q8NF91	Q8NF91	sp|Q8NF91|SYNE1_HUMAN Nesprin-1 OS=Homo sapiens OX=9606 GN=SYNE1 PE=1 SV=4	0.999551	33.48	0.00889805	51.875	23.295	---	1	VLKKAFQDQKEELLKSIEDIEERTDKERLKE	X;X;X;X;X;X;X;X;X;X;X;X;X;X;X;Phospho (STY);X;X;X;X;X;X;X;X;X;X;X;X;X;X;X	XXXXXXXXXXXXXXXPPPPPPPPPPPXXXXX	S(1)IEDIEERTDK	S(33)IEDIEERT(-33)DK	1	3	-1.2473	---	---	12259	5165	1993	1993	105644	102530	20231002_LilyRix_CUTO32-RET-fusion_TMT_IMAC_F07_run2	26241	105643	102529	20231002_LilyRix_CUTO32-RET-fusion_TMT_IMAC_F07_run1	26442	105643	102529	20231002_LilyRix_CUTO32-RET-fusion_TMT_IMAC_F07_run1	26442	Phospho (STY)	1	pSIEDIEERTDK	1>>n	1993>>n	1	1	SIEDIEERTDK	pSIEDIEERTDK;Q8NF91;VLKKAFQDQKEELLKSIEDIEERTDKERLKE;1;1;1>>n	ph_Q8NF91:1993	0	0	0	1	Q8NF91 SYNE1_HUMAN ENSP00000346701 NP_001334631 Q8NF91-1	---	NCBI/UniProt	ENSG00000131018	23345	1	0	0	SYNE1	S	1993	8B AMC3 AMCM ARCA1 C6orf98 CPG2 EDMD4 KASH1 MYNE1 Nesp1 SCAR8 dJ45H2.2	protein-coding	6q25.2	spectrin repeat containing nuclear envelope protein 1	.	14.3601	14.1485	14.2227	14.3503	14.1339	14.0312	14.2576	14.2804	14.2647	14.1421	14.3089	14.1098	14.3899	14.1473	14.2333	14.283	14.2182	14.0535	14.3417	14.1534	14.2435	14.199	14.2993	14.0289	14.375	14.1479	14.228	14.3167	14.176	14.0424	14.2997	14.2541	14.3041	14.2169	14.1706	14.0693	14.2503	14.1784	14.286	14.1523	-0.0719207	0.0356798	-0.0980113	-0.0260906	-0.133691	0.526105	0.649109	0.295002	0.791036	0.077888	1	0	0	0	0	0	0	0	-0.141636	0.0818319	-0.227954	-0.0515375	-0.384968	-1	-0.144853	0.144853
ph_O96020:21	ph_O96020:21	O96020	__Other	21	O96020	O96020	sp|O96020|CCNE2_HUMAN G1/S-specific cyclin-E2 OS=Homo sapiens OX=9606 GN=CCNE2 PE=1 SV=1	0.895718	9.42118	5.30664e-45	146.06	123.9	---	1	SRLQAKQQPQPSQTESPQEAQIIQAKKRKTT	X;X;X;X;X;X;X;X;X;X;X;X;X;X;X;Phospho (STY);X;X;X;X;X;X;X;X;X;X;X;X;X;X;X	XXXXXXPPPPPPPPPPPPPPPPPPPPXXXXX	QQPQPS(0.002)QT(0.102)ES(0.896)PQEAQIIQAK	QQPQPS(-27)QT(-9.4)ES(9.4)PQEAQIIQAK	10	3	0.074232	---	---	2626	1758	21	21	87904	85954	20231002_LilyRix_CUTO32-RET-fusion_TMT_IMAC_F07_run2	31963	87904	85954	20231002_LilyRix_CUTO32-RET-fusion_TMT_IMAC_F07_run2	31963	87904	85954	20231002_LilyRix_CUTO32-RET-fusion_TMT_IMAC_F07_run2	31963	Phospho (STY)	1	QQPQPSQTEpSPQEAQIIQAK	10>>n	21>>n	0.896	0.896	QQPQPSQTESPQEAQIIQAK	QQPQPSQTEpSPQEAQIIQAK;O96020;SRLQAKQQPQPSQTESPQEAQIIQAKKRKTT;10;1;10>>n	ph_O96020:21	0	0	0	1	O96020 O96020-1 NP_477097 ENSP00000309181 XP_016869448 CCNE2_HUMAN ENSP00000429089 XP_016869447	---	NCBI/UniProt	ENSG00000175305	9134	1	0	0	CCNE2	S	21	CYCE2	protein-coding	8q22.1	cyclin E2	.	15.2626	15.3024	15.2884	15.2545	15.1829	15.2264	15.0555	15.207	15.1856	15.1696	15.1735	15.1661	15.156	15.245	15.2409	15.2534	15.3302	15.3558	15.1406	15.1901	15.2276	15.1876	15.2761	15.2288	15.2093	15.2737	15.2646	15.2539	15.2566	15.2911	15.0981	15.2066	15.2248	15.1986	15.1786	15.1974	15.2492	15.2672	15.1765	15.1915	0.0179768	-0.0727257	-0.0576608	-0.0756376	0.0150649	0.4944	0.200783	0.0916559	0.010754	0.741574	1	0	0	0	0	0	0	0	0.0741586	-0.225188	-0.244628	-0.385859	0.044228	-1	-0.147458	0.147458
ph_Q9NZI8:446	ph_Q9NZI8:446	Q9NZI8	__Other	446	Q9NZI8	Q9NZI8	sp|Q9NZI8|IF2B1_HUMAN Insulin-like growth factor 2 mRNA-binding protein 1 OS=Homo sapiens OX=9606 GN=IGF2BP1 PE=1 SV=2	0.999978	46.6167	0.000461077	129.84	107.75	---	1	LSRFASASIKIAPPETPDSKVRMVIITGPPE	X;X;X;X;X;X;X;X;X;X;X;X;X;X;X;Phospho (STY);X;X;X;X;X;X;X;X;X;X;X;X;X;X;X	XXXXXXXXXXPPPPPPPPPPXXXXXXXXXXX	IAPPET(1)PDSK	IAPPET(47)PDS(-47)K	6	3	-0.38057	---	---	22679	7012	446	446	49489	48564	20231002_LilyRix_CUTO32-RET-fusion_TMT_IMAC_F10_run2	27712	49488	48562	20231002_LilyRix_CUTO32-RET-fusion_TMT_IMAC_F10_run1	28447	49488	48562	20231002_LilyRix_CUTO32-RET-fusion_TMT_IMAC_F10_run1	28447	Phospho (STY)	1	IAPPEpTPDSK	6>>n	446>>n	1	1	IAPPETPDSK	IAPPEpTPDSK;Q9NZI8;LSRFASASIKIAPPETPDSKVRMVIITGPPE;6;1;6>>n	ph_Q9NZI8:446	0	0	0	1	Q9NZI8 ENSP00000290341 IF2B1_HUMAN NP_006537 Q9NZI8-1	---	NCBI/UniProt	ENSG00000159217	10642	1	0	0	IGF2BP1	T	446	CRD-BP CRDBP IMP-1 IMP1 VICKZ1 ZBP1	protein-coding	17q21.32	insulin like growth factor 2 mRNA binding protein 1	.	14.182	14.1788	14.1841	14.1505	14.2137	14.141	14.2359	14.1214	14.1297	14.1787	14.08	14.0725	14.3717	14.3522	14.3488	14.2981	14.2352	14.0202	14.0768	14.1325	14.1012	13.899	13.9965	14.0265	14.2769	14.2655	14.2664	14.2243	14.2245	14.0806	14.1564	14.1155	14.0382	14.1269	14.0389	14.0495	14.2696	14.1765	14.1034	14.0718	-0.0931416	-0.166242	-0.197831	-0.104689	-0.031589	0.190827	0.0394612	0.0177511	0.149226	0.517699	1	0	0	0	0	0	0	0	-0.258848	-0.483089	-0.588521	-0.294091	-0.0950368	-1	-0.343917	0.343917
ph_REV__O75128:938	ph_REV__O75128:938	---	__REV	---	REV__O75128	REV__O75128	---	0.995514	23.4615	0.0256882	55.98	19.309	---	1	---	X;X;X;X;X;X;X;X;X;X;X;X;X;X;X;Phospho (STY);X;X;X;X;X;X;X;X;X;X;X;X;X;X;X	XXXXXXXXXPPPPPPPPPPPXXXXXXXXXXX	AQLDIQS(0.996)GLS(0.004)K	AQLDIQS(23)GLS(-23)K	7	2	0.29281	+	---	114	140	938	938	9279	9237	20231002_LilyRix_CUTO32-RET-fusion_TMT_IMAC_F09_run1	30476	9279	9237	20231002_LilyRix_CUTO32-RET-fusion_TMT_IMAC_F09_run1	30476	9279	9237	20231002_LilyRix_CUTO32-RET-fusion_TMT_IMAC_F09_run1	30476	Phospho (STY)	1	AQLDIQpSGLSK	7>>n	938>>n	0.996	0.996	AQLDIQSGLSK	AQLDIQpSGLSK;REV__O75128;---;7;1;7>>n	ph_REV__O75128:938	0	1	0	0	---	---	---	---	---	0	1	0	---	S	938	---	---	---	---	.	15.0824	14.8131	14.979	14.7679	14.8828	14.7251	14.9255	14.8104	14.9568	14.9575	14.8546	14.9175	15.0489	14.8517	14.8851	14.8642	14.9694	14.7847	14.8669	14.8181	14.9742	14.9356	14.8979	14.8546	15.0656	14.8324	14.9321	14.816	14.9261	14.7549	14.8962	14.9655	14.8763	14.8142	14.9465	14.8861	14.9434	14.8324	14.9127	14.8823	-0.111	-0.0307052	-0.0610838	0.0499167	-0.0303786	0.262866	0.705206	0.48613	0.475517	0.555589	0	0	0	0	0	0	0	0	-0.253791	-0.0682458	-0.138327	0.126944	-0.0880569	-1	-0.0842953	0.0842953
ph_Q9Y6N7:1612	ph_Q9Y6N7:1612	Q9Y6N7	__Other	1612	Q9Y6N7	Q9Y6N7	sp|Q9Y6N7|ROBO1_HUMAN Roundabout homolog 1 OS=Homo sapiens OX=9606 GN=ROBO1 PE=1 SV=1	0.528828	3.98311	3.32935e-06	91.547	62.056	---	1	NPRDPSSSSSMSSRGSGSRQREQANVGRRNI	X;X;X;X;X;X;X;X;X;X;X;X;X;X;X;Phospho (STY);X;X;X;X;X;X;X;X;X;X;X;X;X;X;X	XXXPPPPPPPPPPPPPPPPXXXXXXXXXXXX	DPSS(0.002)S(0.009)S(0.001)S(0.028)MS(0.211)S(0.211)RGS(0.529)GS(0.008)R	DPS(-36)S(-24)S(-17)S(-28)S(-13)MS(-4)S(-4)RGS(4)GS(-18)R	13	3	-0.40525	---	---	19184	7733	1612	1612	20263	20214	20231002_LilyRix_CUTO32-RET-fusion_TMT_IMAC_F02_run2	4888	20262	20213	20231002_LilyRix_CUTO32-RET-fusion_TMT_IMAC_F02_run1	5028	20262	20213	20231002_LilyRix_CUTO32-RET-fusion_TMT_IMAC_F02_run1	5028	Phospho (STY)	1	DPSSSSSMSSRGpSGSR	13>n	1612>n	0.529	0.529	DPSSSSSMSSRGSGSR	DPSSSSSMSSRGpSGSR;Q9Y6N7;NPRDPSSSSSMSSRGSGSRQREQANVGRRNI;13;1;13>n	ph_Q9Y6N7:1612	0	0	0	1	Q9Y6N7 NP_002932 Q9Y6N7-1 ROBO1_HUMAN ENSP00000420321	GO_0009986 CSPA_highconf TCSA_GESP SURFY_ML	NCBI/UniProt	ENSG00000169855	6091	1	0	1	ROBO1	S	1612	DUTT1 SAX3	protein-coding	3p12.3	roundabout guidance receptor 1	.	11.9411	11.943	11.9058	11.9347	11.9447	11.9437	11.686	11.808	11.7943	11.6907	11.5974	11.84	12.1962	11.8786	11.8014	11.9354	11.817	11.8514	11.7771	11.8012	11.6219	11.9685	11.7676	11.665	12.0687	11.9108	11.8536	11.935	11.8808	11.8975	11.7316	11.7081	11.6825	11.8046	11.8296	11.7525	11.9444	11.9045	11.7074	11.7956	-0.0399006	-0.236978	-0.148811	-0.10891	0.0881668	0.602292	0.0602996	0.135262	0.0211629	0.0391183	1	0	0	0	0	0	0	0	-0.0937327	-0.537623	-0.35957	-0.427039	0.352286	-1	-0.213136	0.213136
ph_P27816:787	ph_P27816:787	P27816	__Other	787	P27816	P27816	sp|P27816|MAP4_HUMAN Microtubule-associated protein 4 OS=Homo sapiens OX=9606 GN=MAP4 PE=1 SV=3	0.998692	28.8283	3.75385e-30	171.14	133.12	---	1	KPKPIADAKAPEKRASPSKPASAPASRSGSK	X;X;X;X;X;X;X;X;X;X;X;X;X;X;X;Phospho (STY);X;X;X;X;X;X;X;X;X;X;X;X;X;X;X	XXXXXXXXXXXXXPPPPPPPPPPPPPPXXXX	RAS(0.999)PS(0.001)KPASAPASR	RAS(29)PS(-29)KPAS(-65)APAS(-73)R	3	4	0.044143	---	---	3882	2341	787	787	90592	88439	20231002_LilyRix_CUTO32-RET-fusion_TMT_IMAC_F02_run2	6145	90586	88431	20231002_LilyRix_CUTO32-RET-fusion_TMT_IMAC_F01_run1	6257	90586	88431	20231002_LilyRix_CUTO32-RET-fusion_TMT_IMAC_F01_run1	6257	Phospho (STY)	1	RApSPSKPASAPASR	3>>n	787>>n	0.999	0.999	RASPSKPASAPASR	RApSPSKPASAPASR;P27816;KPKPIADAKAPEKRASPSKPASAPASRSGSK;3;1;3>>n	ph_P27816:787	0	0	0	1	P27816 P27816-1 MAP4_HUMAN ENSP00000353375 NP_002366	TCSA_GESP	NCBI/UniProt	ENSG00000047849	4134	1	0	1	MAP4	S	787	---	protein-coding	3p21.31	microtubule associated protein 4	.	17.4149	17.2663	17.3148	17.4116	17.3572	17.2615	17.4753	17.4228	17.3235	17.3261	17.3172	17.2795	17.5011	17.4074	17.3532	17.3971	17.3675	17.3843	17.4035	17.3502	17.3797	17.4024	17.1362	17.1368	17.458	17.3368	17.334	17.4044	17.3624	17.3229	17.4394	17.3516	17.2267	17.3865	17.3643	17.2082	17.3763	17.3632	17.3392	17.3196	-0.0130593	-0.0370483	-0.0566396	-0.0435803	-0.0195913	0.798782	0.646715	0.464313	0.531046	0.825907	1	0	0	0	0	0	0	0	-0.0356961	-0.0837423	-0.137374	-0.109448	-0.0403413	-1	-0.0813204	0.0813204
ph_Q9H0D6:479	ph_Q9H0D6:479	Q9H0D6	__Other	479	Q9H0D6	Q9H0D6	sp|Q9H0D6|XRN2_HUMAN 5'-3' exoribonuclease 2 OS=Homo sapiens OX=9606 GN=XRN2 PE=1 SV=1	0.901166	10.4812	1.64475e-14	83.992	70.935	---	4	MRMQNNSSPSISPNTSFTSDGSPSPLGGIKR	X;X;X;X;X;X;X;Phospho (STY);X;Phospho (STY);X;X;X;X;X;Phospho (STY);X;X;Phospho (STY);X;X;X;X;X;X;X;X;X;X;X;X	XXPPPPPPPPPPPPPPPPPPPPPPPPPPPPP	MQNNS(0.193)S(0.802)PS(0.725)IS(0.259)PNT(0.111)S(0.901)FT(0.097)S(0.849)DGS(0.057)PS(0.005)PLGGIKR	MQNNS(-6.4)S(6.4)PS(4.7)IS(-4.7)PNT(-10)S(10)FT(-9.9)S(9.9)DGS(-12)PS(-23)PLGGIKR	14	4	-0.30496	---	---	15475	6428	479	479	75711	74430	20231002_LilyRix_CUTO32-RET-fusion_TMT_IMAC_F09_run1	55156	75682	74406	20231002_LilyRix_CUTO32-RET-fusion_TMT_IMAC_F02_run1	49587	75685	74409	20231002_LilyRix_CUTO32-RET-fusion_TMT_IMAC_F02_run2	49550	Phospho (STY)	4	MQNNSpSPpSISPNTpSFTpSDGSPSPLGGIKR	14>17,6>8>>n	479>482,471>473>>n	0.901	0.445	MQNNSSPSISPNTSFTSDGSPSPLGGIKR	MQNNSpSPpSISPNTpSFTpSDGSPSPLGGIKR;Q9H0D6;MRMQNNSSPSISPNTSFTSDGSPSPLGGIKR;14;4;14>17,6>8>>n	ph_Q9H0D6:479	0	0	0	1	Q9H0D6 NP_036387 XRN2_HUMAN ENSP00000366396 Q9H0D6-1	---	NCBI/UniProt	ENSG00000088930	22803	1	0	0	XRN2	S	479	---	protein-coding	20p11.22	5'-3' exoribonuclease 2	.	12.2816	12.2813	12.2308	12.372	12.628	12.5304	12.2921	12.2392	12.2125	11.9978	11.9648	12.1061													12.2816	12.2813	12.2308	12.372	12.628	12.5304	12.2921	12.2125	11.9648	12.2392	11.9978	12.1061	12.2646	12.5101	12.1565	12.1144	0.245558	-0.108076	-0.150211	-0.395769	-0.0421352	0.0746019	0.387356	0.158092	0.01808	0.746578	1	0	0	0	0	0	0	0	0.526123	-0.210987	-0.34689	-0.83051	-0.07313	-1	-0.187079	0.187079
ph_O14976:826	ph_O14976:826	O14976	__Other	826	O14976	O14976	sp|O14976|GAK_HUMAN Cyclin-G-associated kinase OS=Homo sapiens OX=9606 GN=GAK PE=1 SV=2	0.999991	52.2997	8.18136e-55	133.71	125.18	---	2;4	SSKESESALMEDRDESEVSDEGGSPISSEGQ	X;X;X;X;X;X;X;X;X;Oxidation (M);X;X;X;X;X;Phospho (STY);X;X;Phospho (STY);X;X;X;X;Phospho (STY);X;X;Phospho (STY);X;X;X;X	XXXPPPPPPPPPPPPPPPPPPPPPPPPPPPP	ESESALMEDRDES(1)EVS(0.994)DEGGS(0.006)PISSEGQEPR	ES(-67)ES(-55)ALMEDRDES(52)EVS(22)DEGGS(-22)PIS(-39)S(-45)EGQEPR	13	4	1.4573	---	---	1033	1154	826	826	31285	30493	20231002_LilyRix_CUTO32-RET-fusion_TMT_IMAC_F04_run1	34709	31285	30493	20231002_LilyRix_CUTO32-RET-fusion_TMT_IMAC_F04_run1	34709	31285	30493	20231002_LilyRix_CUTO32-RET-fusion_TMT_IMAC_F04_run1	34709	Phospho (STY)	2	ESESALMEDRDEpSEVpSDEGGSPISSEGQEPR	13,16>>n	826,829>>n	1	0.994	ESESALMEDRDESEVSDEGGSPISSEGQEPR	ESESALMEDRDEpSEVpSDEGGSPISSEGQEPR;O14976;SSKESESALMEDRDESEVSDEGGSPISSEGQ;13;2;13,16>>n	ph_O14976:826	0	0	0	1	O14976 GAK_HUMAN NP_005246 O14976-1 ENSP00000314499	---	NCBI/UniProt	ENSG00000178950	2580	1	0	0	GAK	S	826	DNAJ26 DNAJC26	protein-coding	4p16.3	cyclin G associated kinase	.	14.498	14.4028	14.3631	14.3674	14.4009	14.2974	14.084	14.3139	14.1322	14.2846	14.1361	14.3032	14.2815	14.3958	14.3801	14.23	14.4213	14.2701	14.2081	14.2927	14.3347	14.2817	14.2621	14.274	14.3897	14.3993	14.3716	14.2987	14.4111	14.2837	14.146	14.2334	14.1991	14.3033	14.2831	14.2886	14.3869	14.3312	14.1929	14.2917	-0.0556792	-0.194006	-0.0951904	-0.0395112	0.0988157	0.298754	0.010859	0.0010427	0.429674	0.0535259	1	0	0	0	0	0	0	0	-0.170921	-0.617308	-0.532769	-0.120396	0.354454	-1	-0.217388	0.217388
ph_O14976:829	ph_O14976:829	O14976	__Other	829	O14976	O14976	sp|O14976|GAK_HUMAN Cyclin-G-associated kinase OS=Homo sapiens OX=9606 GN=GAK PE=1 SV=2	0.998679	28.8234	8.18136e-55	133.71	125.18	---	2;4	ESESALMEDRDESEVSDEGGSPISSEGQEPR	X;X;X;X;X;X;Oxidation (M);X;X;X;X;X;Phospho (STY);X;X;Phospho (STY);X;X;X;X;Phospho (STY);X;X;Phospho (STY);X;X;X;X;X;X;X	PPPPPPPPPPPPPPPPPPPPPPPPPPPPPPP	ESESALMEDRDES(1)EVS(0.999)DEGGS(0.001)PISSEGQEPR	ES(-64)ES(-52)ALMEDRDES(41)EVS(29)DEGGS(-29)PIS(-50)S(-57)EGQEPR	16	4	1.667	---	---	1034	1154	829	829	31286	30494	20231002_LilyRix_CUTO32-RET-fusion_TMT_IMAC_F04_run2	35403	31285	30493	20231002_LilyRix_CUTO32-RET-fusion_TMT_IMAC_F04_run1	34709	31285	30493	20231002_LilyRix_CUTO32-RET-fusion_TMT_IMAC_F04_run1	34709	Phospho (STY)	2	ESESALMEDRDEpSEVpSDEGGSPISSEGQEPR	13,16>>n	826,829>>n	0.999	0.999	ESESALMEDRDESEVSDEGGSPISSEGQEPR	ESESALMEDRDEpSEVpSDEGGSPISSEGQEPR;O14976;ESESALMEDRDESEVSDEGGSPISSEGQEPR;16;2;13,16>>n	ph_O14976:829	0	0	0	1	O14976 O14976-1 ENSP00000314499 GAK_HUMAN NP_005246	---	NCBI/UniProt	ENSG00000178950	2580	1	0	0	GAK	S	829	DNAJ26 DNAJC26	protein-coding	4p16.3	cyclin G associated kinase	.	14.498	14.4028	14.3631	14.3674	14.4009	14.2974	14.084	14.3139	14.1322	14.2846	14.1361	14.3032	14.2815	14.3958	14.3801	14.23	14.4213	14.2701	14.2081	14.2927	14.3347	14.2817	14.2621	14.274	14.3897	14.3993	14.3716	14.2987	14.4111	14.2837	14.146	14.2334	14.1991	14.3033	14.2831	14.2886	14.3869	14.3312	14.1929	14.2917	-0.0556792	-0.194006	-0.0951904	-0.0395112	0.0988157	0.298754	0.010859	0.0010427	0.429674	0.0535259	1	0	0	0	0	0	0	0	-0.170921	-0.617308	-0.532769	-0.120396	0.354454	-1	-0.217388	0.217388
ph_O43365:263	ph_O43365:263	O43365	__Other	263	O43365	O43365	sp|O43365|HXA3_HUMAN Homeobox protein Hox-A3 OS=Homo sapiens OX=9606 GN=HOXA3 PE=1 SV=1	0.998259	27.8555	1.25192e-12	146.79	131.35	---	1	KDQKGKGMLTSSGGQSPSRSPVPPGAGGYLN	X;X;X;X;X;X;X;X;X;X;X;X;X;X;X;Phospho (STY);X;X;X;X;X;X;X;X;X;X;X;X;X;X;X	XXXXXXPPPPPPPPPPPPPXXXXXXXXXXXX	GMLTSSGGQS(0.998)PS(0.002)R	GMLT(-71)S(-52)S(-40)GGQS(28)PS(-28)R	10	2	-0.32492	---	---	1345	1270	263	263	41809	41229	20231002_LilyRix_CUTO32-RET-fusion_TMT_IMAC_F10_run1	18776	41810	41230	20231002_LilyRix_CUTO32-RET-fusion_TMT_IMAC_F10_run2	17942	41810	41230	20231002_LilyRix_CUTO32-RET-fusion_TMT_IMAC_F10_run2	17942	Phospho (STY)	1	GMLTSSGGQpSPSR	10>>n	263>>n	0.998	0.998	GMLTSSGGQSPSR	GMLTSSGGQpSPSR;O43365;KDQKGKGMLTSSGGQSPSRSPVPPGAGGYLN;10;1;10>>n	ph_O43365:263	0	0	0	1	O43365 HXA3_HUMAN NP_705895 NP_001371274 ENSP00000324884 NP_001371264 ENSP00000379640 NP_109377 NP_001371275 ENSP00000484411 NP_001371269	---	NCBI/UniProt	ENSG00000105997	3200	1	0	0	HOXA3	S	263	HOX1 HOX1E	protein-coding	7p15.2	homeobox A3	.	12.7621	12.7312	12.7807	12.4329	12.8664	12.8217	12.5892	12.7419	12.6811	12.6358	12.6619	12.8811	12.7755	12.7311	12.969	12.6691	12.7799	12.7111	12.582	12.6645	12.5659	12.6913	12.5829	12.7953	12.7688	12.7311	12.8748	12.551	12.8231	12.7664	12.5856	12.6235	12.6224	12.7032	12.6635	12.8382	12.7916	12.7135	12.6105	12.735	-0.078076	-0.181111	-0.0566216	0.0214545	0.124489	0.464436	0.0430349	0.454633	0.839739	0.136288	1	0	0	0	0	0	0	0	-0.161261	-0.497423	-0.139226	0.0403416	0.328254	-1	-0.0858628	0.0858628
ph_Q9UQ35:1880	ph_Q9UQ35:1880	Q9UQ35	__Other	1880	Q9UQ35	Q9UQ35	sp|Q9UQ35|SRRM2_HUMAN Serine/arginine repetitive matrix protein 2 OS=Homo sapiens OX=9606 GN=SRRM2 PE=1 SV=2	0.999953	43.3208	0.00998587	78.136	19.507	---	1;2;3	RSRASPATHRRSRSRTPLISRRRSRSRTSPV	X;Phospho (STY);X;X;Phospho (STY);X;X;X;X;X;X;Phospho (STY);X;Phospho (STY);X;Phospho (STY);X;X;X;Phospho (STY);X;X;X;Phospho (STY);X;Phospho (STY);X;Phospho (STY);Phospho (STY);X;X	XXXXXXXXXXXPPPPPPPPPPXXXXXXXXXX	S(1)RS(1)RT(1)PLISR	S(45)RS(45)RT(43)PLIS(-43)R	5	4	-0.33368	---	---	22940	7430	1880	1880	113507	109815	20231002_LilyRix_CUTO32-RET-fusion_TMT_IMAC_F06_run2	14309	113754	110016	20231002_LilyRix_CUTO32-RET-fusion_TMT_IMAC_F08_run1	10183	113508	109816	20231002_LilyRix_CUTO32-RET-fusion_TMT_IMAC_F06_run2	14488	Phospho (STY)	3	pSRpSRpTPLISR	1,3,5>>n	1876,1878,1880>>n	1	1	SRSRTPLISR	pSRpSRpTPLISR;Q9UQ35;RSRASPATHRRSRSRTPLISRRRSRSRTSPV;5;3;1,3,5>>n	ph_Q9UQ35:1880	0	0	0	1	Q9UQ35 ENSP00000301740 NP_057417 SRRM2_HUMAN Q9UQ35-1	---	NCBI/UniProt	ENSG00000167978	23524	1	0	0	SRRM2	T	1880	300-KD CWF21 Cwc21 HSPC075 SRL300 SRm300	protein-coding	16p13.3	serine/arginine repetitive matrix 2	.	16.1634	16.0624	16.0956	16.0086	16.1029	16.0072	16.0665	16.0632	16.134	16.0714	16.1018	16.0626	16.2153	16.098	16.141	16.0826	16.1284	16.0685	15.9924	16.116	16.1666	16.06	16.0245	15.9985	16.1893	16.0802	16.1183	16.0456	16.1157	16.0379	16.0295	16.1503	16.0632	16.0896	16.0657	16.0305	16.1293	16.0664	16.081	16.062	-0.0628908	-0.048288	-0.0672987	-0.00440796	-0.0190108	0.199259	0.373354	0.158788	0.891561	0.667526	1	0	0	0	0	0	0	0	-0.209905	-0.143741	-0.231914	-0.0148234	-0.0577668	-1	-0.13163	0.13163
ph_O14646:471	ph_O14646:471	O14646	__Other	471	O14646	O14646	sp|O14646|CHD1_HUMAN Chromodomain-helicase-DNA-binding protein 1 OS=Homo sapiens OX=9606 GN=CHD1 PE=1 SV=2	1	72.5215	1.34433e-23	134.9	119.37	---	1	VLKQRPRFVALKKQPSYIGGHEGLELRDYQL	X;X;X;X;X;X;X;X;X;X;X;X;X;X;X;Phospho (STY);X;X;X;X;X;X;X;X;X;X;X;X;X;X;X	XXXXXXXXXXXXPPPPPPPPPPPPPPPXXXX	KQPS(1)YIGGHEGLELR	KQPS(73)Y(-73)IGGHEGLELR	4	4	0.39165	---	---	946	1111	471	471	60245	59122	20231002_LilyRix_CUTO32-RET-fusion_TMT_IMAC_F12_run2	25006	60245	59122	20231002_LilyRix_CUTO32-RET-fusion_TMT_IMAC_F12_run2	25006	60245	59122	20231002_LilyRix_CUTO32-RET-fusion_TMT_IMAC_F12_run2	25006	Phospho (STY)	1	KQPpSYIGGHEGLELR	4>>n	471>>n	1	1	KQPSYIGGHEGLELR	KQPpSYIGGHEGLELR;O14646;VLKQRPRFVALKKQPSYIGGHEGLELRDYQL;4;1;4>>n	ph_O14646:471	0	0	0	1	O14646 ENSP00000284049 ENSP00000483667 O14646-1 NP_001261 CHD1_HUMAN NP_001363123	---	NCBI/UniProt	ENSG00000153922	1105	1	0	0	CHD1	S	471	CHD-1 PILBOS	protein-coding	5q15-q21.1	chromodomain helicase DNA binding protein 1	.	12.1912	12.1524	12.1315	12.0377	12.1662	12.212	12.2475	12.0954	11.8009	12.1462	12.2354	12.013	12.1703	12.0622	12.1727	12.2897	12.1157	12.217	12.1461	12.0379	11.9689	12.1964	12.069	11.9423	12.1807	12.1073	12.1521	12.1637	12.1409	12.2145	12.1968	11.8849	12.1522	12.0667	12.1713	11.9776	12.1467	12.173	12.078	12.0719	0.0263324	-0.0687304	-0.0748263	-0.101159	-0.00609588	0.436375	0.556369	0.313245	0.204766	0.959942	1	0	0	0	0	0	0	0	0.0973824	-0.132293	-0.194219	-0.263955	-0.0104034	-1	-0.100698	0.100698
ph_Q0JRZ9:496	ph_Q0JRZ9:496	Q0JRZ9	__Other	496	Q0JRZ9	Q0JRZ9	sp|Q0JRZ9|FCHO2_HUMAN F-BAR domain only protein 2 OS=Homo sapiens OX=9606 GN=FCHO2 PE=1 SV=2	0.689514	3.49955	2.96124e-12	89.773	76.831	---	1	NEIPRPFSPPVTSNTSPPPAAPLARAESSSS	X;X;X;X;X;X;X;X;X;X;X;X;X;X;X;Phospho (STY);X;X;X;X;X;X;X;X;X;X;X;Phospho (STY);X;X;X	PPPPPPPPPPPPPPPPPPPPPPPPPXXXXXX	LSGINEIPRPFSPPVTS(0.002)NT(0.308)S(0.69)PPPAAPLAR	LS(-62)GINEIPRPFS(-44)PPVT(-34)S(-25)NT(-3.5)S(3.5)PPPAAPLAR	20	4	1.0167	---	---	6476	3391	496	496	70913	69698	20231002_LilyRix_CUTO32-RET-fusion_TMT_IMAC_F06_run2	51858	70912	69697	20231002_LilyRix_CUTO32-RET-fusion_TMT_IMAC_F06_run1	51912	70912	69697	20231002_LilyRix_CUTO32-RET-fusion_TMT_IMAC_F06_run1	51912	Phospho (STY)	1	LSGINEIPRPFSPPVTSNTpSPPPAAPLAR	20>>n	496>>n	0.69	0.69	LSGINEIPRPFSPPVTSNTSPPPAAPLAR	LSGINEIPRPFSPPVTSNTpSPPPAAPLAR;Q0JRZ9;NEIPRPFSPPVTSNTSPPPAAPLARAESSSS;20;1;20>>n	ph_Q0JRZ9:496	0	0	0	1	Q0JRZ9 FCHO2_HUMAN ENSP00000393776 NP_620137 Q0JRZ9-1	---	NCBI/UniProt	ENSG00000157107	115548	1	0	0	FCHO2	S	496	---	protein-coding	5q13.2	FCH and mu domain containing endocytic adaptor 2	.													13.7361	13.8028	13.7822	13.6504	13.6466	13.5163	13.6648	13.6977	13.6605	13.7151	13.727	13.715	13.7361	13.8028	13.7822	13.6504	13.6466	13.5163	13.6648	13.6605	13.727	13.6977	13.7151	13.715	13.7737	13.6045	13.6841	13.7093	-0.169233	-0.0895788	-0.0644062	0.104827	0.0251726	0.0445751	0.0376539	0.0722809	0.138219	0.362767	1	0	0	0	0	0	0	0	-0.478141	-0.35718	-0.271083	0.300153	0.105287	-1	-0.140193	0.140193
ph_Q9UPN4:45	ph_Q9UPN4:45	Q9UPN4	__Other	45	Q9UPN4	Q9UPN4	sp|Q9UPN4|CP131_HUMAN Centrosomal protein of 131 kDa OS=Homo sapiens OX=9606 GN=CEP131 PE=1 SV=3	0.709293	3.88329	0.0141019	48.177	26.546	---	1	SRRPGSAATTKPIVRSVSVVTGSEQKRKVLE	X;X;X;X;X;X;X;X;X;X;X;X;X;X;X;Phospho (STY);X;X;X;X;X;X;X;X;X;X;X;X;X;X;X	XXXXXXXXXXXXXXXPPPPPPPPPPPPXXXX	S(0.709)VS(0.29)VVT(0.001)GSEQKR	S(3.9)VS(-3.9)VVT(-31)GS(-38)EQKR	1	3	0.66118	---	---	18069	7398	45	45	118830	114693	20231002_LilyRix_CUTO32-RET-fusion_TMT_IMAC_F12_run2	20650	118830	114693	20231002_LilyRix_CUTO32-RET-fusion_TMT_IMAC_F12_run2	20650	118830	114693	20231002_LilyRix_CUTO32-RET-fusion_TMT_IMAC_F12_run2	20650	Phospho (STY)	1	pSVSVVTGSEQKR	1>>n	45>>n	0.709	0.709	SVSVVTGSEQKR	pSVSVVTGSEQKR;Q9UPN4;SRRPGSAATTKPIVRSVSVVTGSEQKRKVLE;1;1;1>>n	ph_Q9UPN4:45	0	0	0	1	Q9UPN4 ENSP00000269392 Q9UPN4-1 CP131_HUMAN NP_001306157	---	NCBI/UniProt	ENSG00000141577	22994	1	0	0	CEP131	S	45	AZ1 AZI1 ZA1	protein-coding	17q25.3	centrosomal protein 131	.													13.8524	13.6934	13.928	13.4087	13.5142	13.5629	13.5999	13.5647	13.3484	13.6862	13.548	13.7419	13.8524	13.6934	13.928	13.4087	13.5142	13.5629	13.5999	13.3484	13.548	13.5647	13.6862	13.7419	13.8246	13.4953	13.4987	13.6643	-0.329323	-0.325846	-0.160315	0.169008	0.165531	0.0217458	0.0348179	0.143398	0.0725623	0.158526	1	0	0	0	0	0	0	0	-0.73996	-0.689309	-0.367721	0.438804	0.363879	-1	-0.198861	0.198861
ph_O94842:181	ph_O94842:181	O94842	__Other	181	O94842	O94842	sp|O94842|TOX4_HUMAN TOX high mobility group box family member 4 OS=Homo sapiens OX=9606 GN=TOX4 PE=1 SV=1	0.581062	1.59114	4.84584e-29	124	108.84	---	2;3	AQSPEDRLSTTPSPTSSLHEDGVEDFRRQLP	X;X;X;X;X;X;X;X;X;X;Phospho (STY);X;Phospho (STY);X;Phospho (STY);Phospho (STY);X;X;X;X;X;X;X;X;X;X;X;X;X;X;X	XXXXXXXPPPPPPPPPPPPPPPPPPPPPXXX	LS(0.006)T(0.043)T(0.39)PS(0.346)PT(0.225)S(0.581)S(0.41)LHEDGVEDFRR	LS(-18)T(-9.6)T(0.56)PS(-0.56)PT(-2.5)S(1.6)S(-1.6)LHEDGVEDFRR	9	3	0.11245	---	---	2178	1601	181	181	71649	70356	20231002_LilyRix_CUTO32-RET-fusion_TMT_IMAC_F02_run2	31984	71649	70356	20231002_LilyRix_CUTO32-RET-fusion_TMT_IMAC_F02_run2	31984	71649	70356	20231002_LilyRix_CUTO32-RET-fusion_TMT_IMAC_F02_run2	31984	Phospho (STY)	2	LSTTPSPTpSpSLHEDGVEDFRR	9>10,n	181>182,n	0.581	0.238	LSTTPSPTSSLHEDGVEDFRR	LSTTPSPTpSpSLHEDGVEDFRR;O94842;AQSPEDRLSTTPSPTSSLHEDGVEDFRRQLP;9;2;9>10,n	ph_O94842:181	0	0	0	1	O94842 ENSP00000393080 TOX4_HUMAN NP_055643 O94842-1	---	NCBI/UniProt	ENSG00000092203	9878	1	0	0	TOX4	S	181	C14orf92 KIAA0737 LCP1 MIG7	protein-coding	14q11.2	TOX high mobility group box family member 4	.	14.6515	14.4812	14.4743	14.9385	14.3768	14.3941	14.527	14.4001	14.3857	14.3898	14.4834	14.3422	14.7959	14.6954	14.7259	14.4539	14.4117	14.4595	14.3019	14.5677	14.4541	14.5358	14.4158	14.5032	14.7237	14.5883	14.6001	14.6962	14.3943	14.4268	14.4144	14.4199	14.4496	14.4839	14.4628	14.4227	14.6373	14.5058	14.428	14.4564	-0.131581	-0.20937	-0.180891	-0.0493101	0.0284787	0.305109	0.0336917	0.0378052	0.659886	0.260598	1	0	0	0	0	0	0	0	-0.260454	-0.555241	-0.507256	-0.0943505	0.128967	-1	-0.257667	0.257667
ph_Q5T5U3:459	ph_Q5T5U3:459	Q5T5U3	__Other	459	Q5T5U3	Q5T5U3	sp|Q5T5U3|RHG21_HUMAN Rho GTPase-activating protein 21 OS=Homo sapiens OX=9606 GN=ARHGAP21 PE=1 SV=2	0.8962	9.36321	2.05594e-12	121.74	90.511	---	1	HDRVPQSVQIRQRSVSQERLEDSVLMKYCPR	X;X;X;X;X;X;X;X;X;X;X;X;X;X;X;Phospho (STY);X;X;X;X;X;X;X;X;X;X;X;X;X;X;X	XXXXXXXXXXXXXPPPPPPPPPPPPPPXXXX	S(0.104)VS(0.896)QERLEDSVLMK	S(-9.4)VS(9.4)QERLEDS(-45)VLMK	3	3	-1.8323	---	---	9140	4200	459	459	118721	114609	20231002_LilyRix_CUTO32-RET-fusion_TMT_IMAC_F09_run1	38686	118720	114608	20231002_LilyRix_CUTO32-RET-fusion_TMT_IMAC_F08_run2	39373	118720	114608	20231002_LilyRix_CUTO32-RET-fusion_TMT_IMAC_F08_run2	39373	Phospho (STY)	1	SVpSQERLEDSVLMK	3>>n	459>>n	0.896	0.896	SVSQERLEDSVLMK	SVpSQERLEDSVLMK;Q5T5U3;HDRVPQSVQIRQRSVSQERLEDSVLMKYCPR;3;1;3>>n	ph_Q5T5U3:459	0	0	0	1	Q5T5U3 RHG21_HUMAN NP_065875 Q5T5U3-1 XP_016871948 ENSP00000379709	---	NCBI/UniProt	ENSG00000107863	57584	1	0	0	ARHGAP21	S	459	ARHGAP10	protein-coding	10p12.1|10p12.3	Rho GTPase activating protein 21	.	15.5965	15.5761	15.7744	15.7231	15.787	15.7277	15.3972	15.4765	15.4761	15.5606	15.4563	15.4323	15.6117	15.7211	15.712	15.7611	15.7634	15.6858	15.375	15.4036	15.4552	15.4574	15.481	15.4815	15.6041	15.6486	15.7432	15.7421	15.7752	15.7067	15.3861	15.4657	15.4686	15.44	15.509	15.4569	15.6653	15.7413	15.4402	15.4687	0.0760171	-0.225158	-0.196651	-0.272669	0.0285063	0.197308	0.0141876	0.0240768	0.000689084	0.452757	1	0	0	0	0	0	0	0	0.231476	-0.645067	-0.564146	-0.928495	0.0990455	-1	-0.361438	0.361438
ph_Q15286:75	ph_Q15286:75	Q15286	__Other	75	Q15286	Q15286	sp|Q15286|RAB35_HUMAN Ras-related protein Rab-35 OS=Homo sapiens OX=9606 GN=RAB35 PE=1 SV=1	0.97939	19.5452	0.00459281	100.71	81.466	---	1	QIWDTAGQERFRTITSTYYRGTHGVIVVYDV	X;X;X;X;X;X;X;X;X;X;X;X;X;X;X;Phospho (STY);X;X;X;X;X;X;X;X;X;X;X;X;X;X;X	XXXXXXXXXXXXPPPPPPPPXXXXXXXXXXX	TIT(0.011)S(0.979)T(0.01)YYR	T(-48)IT(-20)S(20)T(-20)Y(-79)Y(-93)R	4	2	-0.25496	---	---	8011	3814	75	75	123906	119991	20231002_LilyRix_CUTO32-RET-fusion_TMT_IMAC_F08_run1	26479	123906	119991	20231002_LilyRix_CUTO32-RET-fusion_TMT_IMAC_F08_run1	26479	123906	119991	20231002_LilyRix_CUTO32-RET-fusion_TMT_IMAC_F08_run1	26479	Phospho (STY)	1	TITpSTYYR	4>>n	75>>n	0.979	0.979	TITSTYYR	TITpSTYYR;Q15286;QIWDTAGQERFRTITSTYYRGTHGVIVVYDV;4;1;4>>n	ph_Q15286:75	0	0	0	1	Q15286 RAB35_HUMAN Q15286-1 ENSP00000229340 NP_006852	---	NCBI/UniProt	ENSG00000111737	11021	1	0	0	RAB35	S	75	H-ray RAB1C RAY	protein-coding	12q24.23	RAB35, member RAS oncogene family	.	14.4944	14.3766	14.4369	14.2809	14.2276	14.3506	14.5487	14.315	14.4773	14.4289	14.5572	14.3654	14.4546	14.4865	14.4671	14.2649	14.2486	14.2979	14.6126	14.398	14.4476	14.4221	14.5731	14.4405	14.4745	14.4316	14.452	14.2729	14.2381	14.3242	14.5806	14.4625	14.5652	14.3565	14.4255	14.4029	14.4527	14.2784	14.5361	14.395	-0.174283	0.0833834	-0.0577079	0.116575	-0.141091	0.00892311	0.143115	0.085675	0.0240419	0.0423616	1	0	0	0	0	0	0	0	-0.597654	0.265333	-0.248159	0.434441	-0.440139	-1	-0.117235	0.117235
ph_O00231:298	ph_O00231:298	O00231	__Other	298	O00231	O00231	sp|O00231|PSD11_HUMAN 26S proteasome non-ATPase regulatory subunit 11 OS=Homo sapiens OX=9606 GN=PSMD11 PE=1 SV=3	1	40.7674	0.0469965	40.767	14.169	---	1	QTEALKCVAQASKNRSLADFEKALTDYRAEL	X;X;X;X;X;X;X;X;X;X;X;X;X;X;X;Phospho (STY);X;X;X;X;X;X;X;X;X;X;X;X;X;X;X	XXXXXXXXXXXXXPPPPPPPPPXXXXXXXXX	NRS(1)LADFEK	NRS(41)LADFEK	3	3	-2.2246	---	---	752	1028	298	298	80576	79048	20231002_LilyRix_CUTO32-RET-fusion_TMT_IMAC_F09_run2	25499	80576	79048	20231002_LilyRix_CUTO32-RET-fusion_TMT_IMAC_F09_run2	25499	80576	79048	20231002_LilyRix_CUTO32-RET-fusion_TMT_IMAC_F09_run2	25499	Phospho (STY)	1	NRpSLADFEK	3,x	298,x	1	1	NRSLADFEK	NRpSLADFEK;O00231;QTEALKCVAQASKNRSLADFEKALTDYRAEL;3;1;3,x	ph_O00231:298	0	0	0	1	O00231 NP_001257411 NP_002806 ENSP00000261712 ENSP00000393185 O00231-1 PSD11_HUMAN	---	NCBI/UniProt	ENSG00000108671	5717	1	0	0	PSMD11	S	298	Rpn6 S9 p44.5	protein-coding	17q11.2	proteasome 26S subunit, non-ATPase 11	.													12.442	12.1319	12.1604	12.1944	12.0429	12.3276	12.4587	12.1052	12.3353	12.2557	12.3371	12.1876	12.442	12.1319	12.1604	12.1944	12.0429	12.3276	12.4587	12.3353	12.3371	12.1052	12.2557	12.1876	12.2448	12.1883	12.3771	12.1828	-0.0564821	0.13232	-0.0619186	-0.00543649	-0.194238	0.684027	0.314256	0.610264	0.957033	0.0314187	1	0	0	0	0	0	0	0	-0.0965164	0.257913	-0.115241	-0.0101828	-0.540281	-1	-0.100861	0.100861
ph_P51784:948	ph_P51784:948	P51784	__Other	948	P51784	P51784	sp|P51784|UBP11_HUMAN Ubiquitin carboxyl-terminal hydrolase 11 OS=Homo sapiens OX=9606 GN=USP11 PE=1 SV=3	0.782434	9.25004	5.99153e-05	63.376	60.323	---	1;2	ARRLLSPAGSSGAPASPACSSPPSSEFMDVN	X;X;X;X;X;X;X;X;X;X;X;X;X;X;X;Phospho (STY);X;X;X;Phospho (STY);X;X;X;X;X;X;X;X;X;X;X	XXPPPPPPPPPPPPPPPPPPPPPPPPPPPPP	RLLS(0.002)PAGS(0.007)S(0.006)GAPAS(0.782)PACS(0.093)S(0.093)PPS(0.008)S(0.008)EFMDVN	RLLS(-27)PAGS(-21)S(-21)GAPAS(9.3)PACS(-9.3)S(-9.3)PPS(-20)S(-20)EFMDVN	14	3	1.3247	---	---	5211	2823	948	948	94085	91843	20231002_LilyRix_CUTO32-RET-fusion_TMT_IMAC_F11_run2	46284	68155	67089	20231002_LilyRix_CUTO32-RET-fusion_TMT_IMAC_F09_run2	58558	68155	67089	20231002_LilyRix_CUTO32-RET-fusion_TMT_IMAC_F09_run2	58558	Phospho (STY)	1	RLLSPAGSSGAPApSPACSSPPSSEFMDVN	14>>n	948>>n	0.782	0.782	RLLSPAGSSGAPASPACSSPPSSEFMDVN	RLLSPAGSSGAPApSPACSSPPSSEFMDVN;P51784;ARRLLSPAGSSGAPASPACSSPPSSEFMDVN;14;1;14>>n	ph_P51784:948	0	0	0	1	P51784 UBP11_HUMAN	---	NCBI/UniProt	ENSG00000102226	8237	1	0	0	USP11	S	948	UHX1	protein-coding	Xp11.3	ubiquitin specific peptidase 11	.	12.023	11.8082	11.8866	12.0198	11.8656	11.368	11.4053	11.5556	11.7067	11.6812	11.9902	11.7811	11.7497	12.0593	11.9185	11.6786	11.7129	11.7934	11.6399	11.6602	11.7586	11.7068	11.5895	11.7903	11.8863	11.9337	11.9026	11.8492	11.7893	11.5807	11.5226	11.7326	11.7898	11.6079	11.694	11.7857	11.9076	11.7397	11.6817	11.6959	-0.167819	-0.225859	-0.211687	-0.0438678	0.0141719	0.172094	0.1047	0.0459003	0.676257	0.891128	1	0	0	0	0	0	0	0	-0.358124	-0.470482	-0.532237	-0.0863287	0.0266354	-1	-0.284107	0.284107
ph_P51784:952	ph_P51784:952	P51784	__Other	952	P51784	P51784	sp|P51784|UBP11_HUMAN Ubiquitin carboxyl-terminal hydrolase 11 OS=Homo sapiens OX=9606 GN=USP11 PE=1 SV=3	0.512947	0	5.99153e-05	63.376	60.323	---	2	LSPAGSSGAPASPACSSPPSSEFMDVN____	X;X;X;X;X;X;X;X;X;X;X;Phospho (STY);X;X;X;Phospho (STY);X;X;X;X;X;X;X;X;X;X;X;X;X;X;X	PPPPPPPPPPPPPPPPPPPPPPPPPPPXXXX	LLSPAGS(0.001)S(0.004)GAPAS(0.512)PACS(0.513)S(0.513)PPS(0.229)S(0.229)EFMDVN	LLS(-36)PAGS(-27)S(-22)GAPAS(0)PACS(0)S(0)PPS(-5.4)S(-5.4)EFMDVN	17	3	1.3627	---	---	5212	2823	952	952	68152	67086	20231002_LilyRix_CUTO32-RET-fusion_TMT_IMAC_F08_run1	58736	68155	67089	20231002_LilyRix_CUTO32-RET-fusion_TMT_IMAC_F09_run2	58558	68155	67089	20231002_LilyRix_CUTO32-RET-fusion_TMT_IMAC_F09_run2	58558	Phospho (STY)	2	LLSPAGSSGAPASPACpSpSPPSSEFMDVN	17,18,n	952,953,n	0.513	0.263	LLSPAGSSGAPASPACSSPPSSEFMDVN	LLSPAGSSGAPASPACpSpSPPSSEFMDVN;P51784;LSPAGSSGAPASPACSSPPSSEFMDVN____;17;2;17,18,n	ph_P51784:952	0	0	0	1	P51784 UBP11_HUMAN	---	NCBI/UniProt	ENSG00000102226	8237	1	0	0	USP11	S	952	UHX1	protein-coding	Xp11.3	ubiquitin specific peptidase 11	.	12.023	11.8082	11.8866	12.0198	11.8656	11.368	11.4053	11.5556	11.7067	11.6812	11.9902	11.7811	11.7497	12.0593	11.9185	11.6786	11.7129	11.7934	11.6399	11.6602	11.7586	11.7068	11.5895	11.7903	11.8863	11.9337	11.9026	11.8492	11.7893	11.5807	11.5226	11.7326	11.7898	11.6079	11.694	11.7857	11.9076	11.7397	11.6817	11.6959	-0.167819	-0.225859	-0.211687	-0.0438678	0.0141719	0.172094	0.1047	0.0459003	0.676257	0.891128	1	0	0	0	0	0	0	0	-0.358124	-0.470482	-0.532237	-0.0863287	0.0266354	-1	-0.284107	0.284107
ph_P51784:953	ph_P51784:953	P51784	__Other	953	P51784	P51784	sp|P51784|UBP11_HUMAN Ubiquitin carboxyl-terminal hydrolase 11 OS=Homo sapiens OX=9606 GN=USP11 PE=1 SV=3	0.512822	0	5.99153e-05	63.376	60.323	---	2	SPAGSSGAPASPACSSPPSSEFMDVN_____	X;X;X;X;X;X;X;X;X;X;X;X;X;X;X;X;X;X;X;X;X;X;X;X;X;X;X;X;X;X;X	XXXXXXXXXXXXXXXXXXXXXXXXXXXXXXX	LLSPAGS(0.001)S(0.004)GAPAS(0.512)PACS(0.513)S(0.513)PPS(0.229)S(0.229)EFMDVN	LLS(-36)PAGS(-27)S(-22)GAPAS(0)PACS(0)S(0)PPS(-5.4)S(-5.4)EFMDVN	18	3	1.3627	---	---	5213	2823	953	953	68152	67086	20231002_LilyRix_CUTO32-RET-fusion_TMT_IMAC_F08_run1	58736	68155	67089	20231002_LilyRix_CUTO32-RET-fusion_TMT_IMAC_F09_run2	58558	68155	67089	20231002_LilyRix_CUTO32-RET-fusion_TMT_IMAC_F09_run2	58558	Phospho (STY)	2	LLSPAGSSGAPASPACpSpSPPSSEFMDVN	17,18,n	952,953,n	0.513	0.263	LLSPAGSSGAPASPACSSPPSSEFMDVN	LLSPAGSSGAPASPACpSpSPPSSEFMDVN;P51784;SPAGSSGAPASPACSSPPSSEFMDVN_____;18;2;17,18,n	ph_P51784:953	0	0	0	1	P51784 UBP11_HUMAN	---	NCBI/UniProt	ENSG00000102226	8237	1	0	0	USP11	S	953	UHX1	protein-coding	Xp11.3	ubiquitin specific peptidase 11	.	12.023	11.8082	11.8866	12.0198	11.8656	11.368	11.4053	11.5556	11.7067	11.6812	11.9902	11.7811	11.7497	12.0593	11.9185	11.6786	11.7129	11.7934	11.6399	11.6602	11.7586	11.7068	11.5895	11.7903	11.8863	11.9337	11.9026	11.8492	11.7893	11.5807	11.5226	11.7326	11.7898	11.6079	11.694	11.7857	11.9076	11.7397	11.6817	11.6959	-0.167819	-0.225859	-0.211687	-0.0438678	0.0141719	0.172094	0.1047	0.0459003	0.676257	0.891128	1	0	0	0	0	0	0	0	-0.358124	-0.470482	-0.532237	-0.0863287	0.0266354	-1	-0.284107	0.284107
ph_P46821:340	ph_P46821:340	P46821	__Other	340	P46821	P46821	sp|P46821|MAP1B_HUMAN Microtubule-associated protein 1B OS=Homo sapiens OX=9606 GN=MAP1B PE=1 SV=2	0.51657	1.48481	4.35209e-09	97.32	84.765	---	1	QRKIAELEEEQSQGSTTNSDWMKNLISPDLG	X;X;X;X;X;X;X;X;X;X;X;X;X;X;X;Phospho (STY);X;X;X;X;X;X;X;X;X;X;X;X;X;X;X	XXXPPPPPPPPPPPPPPPPPPPPXXXXXXXX	IAELEEEQS(0.013)QGS(0.367)T(0.517)T(0.1)NS(0.003)DWMK	IAELEEEQS(-16)QGS(-1.5)T(1.5)T(-7.1)NS(-22)DWMK	13	3	0.96851	---	---	20283	2661	340	340	49310	48410	20231002_LilyRix_CUTO32-RET-fusion_TMT_IMAC_F07_run1	50910	49310	48410	20231002_LilyRix_CUTO32-RET-fusion_TMT_IMAC_F07_run1	50910	49310	48410	20231002_LilyRix_CUTO32-RET-fusion_TMT_IMAC_F07_run1	50910	Phospho (STY)	1	IAELEEEQSQGSpTTNSDWMK	13>n	340>n	0.517	0.517	IAELEEEQSQGSTTNSDWMK	IAELEEEQSQGSpTTNSDWMK;P46821;QRKIAELEEEQSQGSTTNSDWMKNLISPDLG;13;1;13>n	ph_P46821:340	0	0	0	1	P46821 MAP1B_HUMAN NP_005900 ENSP00000296755	---	NCBI/UniProt	ENSG00000131711	4131	1	0	0	MAP1B	T	340	FUTSCH MAP5 PPP1R102 PVNH9	protein-coding	5q13.2	microtubule associated protein 1B	.	13.773	13.6924	13.733	13.6657	13.7585	13.736	13.5222	13.5807	13.5338	13.6539	13.5904	13.6385													13.773	13.6924	13.733	13.6657	13.7585	13.736	13.5222	13.5338	13.5904	13.5807	13.6539	13.6385	13.7328	13.7201	13.5488	13.6243	-0.0127258	-0.184007	-0.108448	-0.0957223	0.075559	0.744485	0.00434912	0.0281909	0.0582619	0.06971	1	0	0	0	0	0	0	0	-0.0403823	-0.659205	-0.409979	-0.343773	0.295634	-1	-0.231541	0.231541
ph_P51991:356	ph_P51991:356	P51991	__Other	356	P51991	P51991	sp|P51991|ROA3_HUMAN Heterogeneous nuclear ribonucleoprotein A3 OS=Homo sapiens OX=9606 GN=HNRNPA3 PE=1 SV=2	0.883336	7.67755	2.76753e-09	90.78	78.22	---	1;2	SNYGPMKGGSFGGRSSGSPYGGGYGSGGGSG	X;X;X;X;X;X;X;X;X;X;X;X;X;X;X;Phospho (STY);X;Phospho (STY);X;X;X;X;X;X;X;X;X;X;X;X;X	XXXXXXXPPPPPPPPPPPPPPPPPPPPPPPP	GGS(0.002)FGGRS(0.44)S(0.883)GS(0.581)PY(0.086)GGGY(0.004)GS(0.004)GGGSGGYGSR	GGS(-27)FGGRS(-1.4)S(7.7)GS(1.4)PY(-9.5)GGGY(-24)GS(-22)GGGS(-44)GGY(-63)GS(-62)R	9	3	0.1344	---	---	5244	2842	356	356	39922	39370	20231002_LilyRix_CUTO32-RET-fusion_TMT_IMAC_F06_run2	25905	114547	110693	20231002_LilyRix_CUTO32-RET-fusion_TMT_IMAC_F04_run2	21216	39922	39370	20231002_LilyRix_CUTO32-RET-fusion_TMT_IMAC_F06_run2	25905	Phospho (STY)	2	GGSFGGRSpSGpSPYGGGYGSGGGSGGYGSR	9>11>n	356>358>n	0.883	0.513	GGSFGGRSSGSPYGGGYGSGGGSGGYGSR	GGSFGGRSpSGpSPYGGGYGSGGGSGGYGSR;P51991;SNYGPMKGGSFGGRSSGSPYGGGYGSGGGSG;9;2;9>11>n	ph_P51991:356	0	0	0	1	P51991 ROA3_HUMAN NP_001317178 P51991-1 ENSP00000504135 NP_919223 ENSP00000376309	---	NCBI/UniProt	ENSG00000170144	220988	1	0	0	HNRNPA3	S	356	2610510D13Rik D10S102 FBRNP HNRPA3	protein-coding	2q31.2	heterogeneous nuclear ribonucleoprotein A3	.	13.248	13.0175	13.3179	13.167	13.1687	12.6858	13.1171	12.9745	13.1853	12.6844	13.0562	12.7755	12.9205	13.0233	13.1071	12.9416	13.061	13.1252	13.2795	13.1169	13.1909	13.0416	13.2013	13.0209	13.0842	13.0204	13.2125	13.0543	13.1148	12.9055	13.1983	13.1881	13.1287	13.0457	12.863	12.8982	13.1057	13.0249	13.1717	12.9356	-0.0808353	0.0660205	-0.170074	-0.0892389	-0.236095	0.390983	0.366591	0.0992475	0.346989	0.038164	1	0	0	0	0	0	0	0	-0.181571	0.169626	-0.413076	-0.202538	-0.578674	-1	-0.241247	0.241247
