## Supplementary table S1 for "Dual targeting of RET and SRC synergizes in RET fusion-positive cancer cells" (part 11 of 31)

### Sheet: pSTY (continued)
																																																																					Injection Replicate		1	1	1	1	1	1	1	1	1	1	1	1	2	2	2	2	2	2	2	2	2	2	2	2	Average injection replicates												Average biological replicates				Log2 ratios					T-tests					TargetSpeciesFlag	DE flags							Scores
ph_Q9NQW6:339	ph_Q9NQW6:339	Q9NQW6	__Other	339	Q9NQW6	Q9NQW6	sp|Q9NQW6|ANLN_HUMAN Anillin OS=Homo sapiens OX=9606 GN=ANLN PE=1 SV=2	0.985081	22.2905	0.000333895	67.995	47.042	---	1	PLKTGVSKPIVKSTLSQTVPSKGELSREICL	X;X;X;Phospho (STY);X;X;X;X;X;X;X;X;X;X;X;Phospho (STY);X;X;X;X;X;X;X;X;X;X;X;X;X;X;X	XXXXXXXXXXXXPPPPPPPPPPPPPPPXXXX	S(0.006)T(0.005)LS(0.985)QT(0.004)VPSKGELSR	S(-22)T(-23)LS(22)QT(-24)VPS(-45)KGELS(-43)R	4	3	0.0043671	---	---	16306	6775	339	339	117296	113217	20231002_LilyRix_CUTO32-RET-fusion_TMT_IMAC_F01_run1	29199	117296	113217	20231002_LilyRix_CUTO32-RET-fusion_TMT_IMAC_F01_run1	29199	117296	113217	20231002_LilyRix_CUTO32-RET-fusion_TMT_IMAC_F01_run1	29199	Phospho (STY)	1	STLpSQTVPSKGELSR	4>>n	339>>n	0.985	0.985	STLSQTVPSKGELSR	STLpSQTVPSKGELSR;Q9NQW6;PLKTGVSKPIVKSTLSQTVPSKGELSREICL;4;1;4>>n	ph_Q9NQW6:339	0	0	0	1	Q9NQW6 ANLN_HUMAN Q9NQW6-1 ENSP00000265748 NP_061155	---	NCBI/UniProt	ENSG00000011426	54443	1	0	0	ANLN	S	339	FSGS8 Scraps scra	protein-coding	7p14.2	anillin actin binding protein	.	14.1338	14.0547	14.0562	13.7328	14.1949	13.8591	14.0592	13.9773	14.0028	13.9706	14.1651	13.9215	14.2939	13.9194	14.0249	13.6129	13.9989	13.7898	14.0381	13.8333	13.997	13.8711	14.1179	14.0763	14.2138	13.987	14.0405	13.6728	14.0969	13.8245	14.0486	13.9999	14.1415	13.9053	13.9208	13.9989	14.0805	13.8647	14.0633	13.9417	-0.21574	-0.0171497	-0.138792	0.0769486	-0.121642	0.221958	0.842953	0.169005	0.60188	0.0818212	1	0	0	0	0	0	0	0	-0.375547	-0.0356714	-0.327355	0.130255	-0.36365	-1	-0.194394	0.194394
ph_O43166:161	ph_O43166:161	O43166	__Other	161	O43166	O43166	sp|O43166|SI1L1_HUMAN Signal-induced proliferation-associated 1-like protein 1 OS=Homo sapiens OX=9606 GN=SIPA1L1 PE=1 SV=4	0.499998	0	2.37078e-05	87.647	61.212	---	1	SENMDSRFLMPEAYPSSPRKALRRIRQRSNS	X;X;X;X;X;X;X;X;X;X;X;X;X;X;X;Phospho (STY);X;X;X;X;X;X;X;X;X;X;X;X;X;X;X	XXXXXXXPPPPPPPPPPPPPXXXXXXXXXXX	FLMPEAYPS(0.5)S(0.5)PRK	FLMPEAY(-50)PS(0)S(0)PRK	9	3	1.8433	---	---	1269	1245	161	161	35598	34848	20231002_LilyRix_CUTO32-RET-fusion_TMT_IMAC_F08_run2	41511	35597	34846	20231002_LilyRix_CUTO32-RET-fusion_TMT_IMAC_F08_run1	41252	35597	34846	20231002_LilyRix_CUTO32-RET-fusion_TMT_IMAC_F08_run1	41252	Phospho (STY)	1	FLMPEAYPpSSPRK	9,n	161,n	0.5	0.5	FLMPEAYPSSPRK	FLMPEAYPpSSPRK;O43166;SENMDSRFLMPEAYPSSPRKALRRIRQRSNS;9;1;9,n	ph_O43166:161	0	0	0	1	O43166 SI1L1_HUMAN XP_011534937 XP_011534933 XP_016876668 XP_016876666 NP_056371 XP_016876652 XP_005267573 XP_011534934 O43166-1 XP_016876669 XP_011534932 XP_016876667 ENSP00000450832	---	NCBI/UniProt	ENSG00000197555	26037	1	0	0	SIPA1L1	S	161	E6TP1 SPAR1	protein-coding	14q24.2	signal induced proliferation associated 1 like 1	.	13.9196	13.9794	14.0057	14.0152	13.9232	13.9442	14.0539	13.7738	13.8353	13.7473	13.9206	13.9626	13.8858	13.9837	14.0246	14.0814	13.8955	14.0526	13.9857	13.8067	13.8578	13.9687	13.9071	14.0012	13.9027	13.9816	14.0151	14.0483	13.9094	13.9984	14.0198	13.8465	13.9139	13.7903	13.858	13.9819	13.9665	13.9854	13.9267	13.8767	0.0188813	-0.0397321	-0.089754	-0.108635	-0.0500219	0.738147	0.552007	0.255978	0.198687	0.543919	1	0	0	0	0	0	0	0	0.0498962	-0.101258	-0.230469	-0.276122	-0.115018	-1	-0.134594	0.134594
ph_O43166:162	ph_O43166:162	O43166	__Other	162	O43166	O43166	sp|O43166|SI1L1_HUMAN Signal-induced proliferation-associated 1-like protein 1 OS=Homo sapiens OX=9606 GN=SIPA1L1 PE=1 SV=4	0.499998	0	2.37078e-05	87.647	61.212	---	1	ENMDSRFLMPEAYPSSPRKALRRIRQRSNSD	X;X;X;X;X;X;X;X;X;X;X;X;X;X;X;X;X;X;X;X;X;X;X;X;X;X;X;X;X;X;X	XXXXXXXXXXXXXXXXXXXXXXXXXXXXXXX	FLMPEAYPS(0.5)S(0.5)PRK	FLMPEAY(-50)PS(0)S(0)PRK	10	3	1.8433	---	---	1270	1245	162	162	35598	34848	20231002_LilyRix_CUTO32-RET-fusion_TMT_IMAC_F08_run2	41511	35597	34846	20231002_LilyRix_CUTO32-RET-fusion_TMT_IMAC_F08_run1	41252	35597	34846	20231002_LilyRix_CUTO32-RET-fusion_TMT_IMAC_F08_run1	41252	Phospho (STY)	1	FLMPEAYPSpSPRK	10,n	162,n	0.5	0.5	FLMPEAYPSSPRK	FLMPEAYPSpSPRK;O43166;ENMDSRFLMPEAYPSSPRKALRRIRQRSNSD;10;1;10,n	ph_O43166:162	0	0	0	1	O43166 XP_016876669 XP_011534932 XP_016876667 ENSP00000450832 SI1L1_HUMAN XP_011534937 XP_011534933 XP_016876668 XP_016876666 NP_056371 XP_016876652 XP_005267573 XP_011534934 O43166-1	---	NCBI/UniProt	ENSG00000197555	26037	1	0	0	SIPA1L1	S	162	E6TP1 SPAR1	protein-coding	14q24.2	signal induced proliferation associated 1 like 1	.	13.9196	13.9794	14.0057	14.0152	13.9232	13.9442	14.0539	13.7738	13.8353	13.7473	13.9206	13.9626	13.8858	13.9837	14.0246	14.0814	13.8955	14.0526	13.9857	13.8067	13.8578	13.9687	13.9071	14.0012	13.9027	13.9816	14.0151	14.0483	13.9094	13.9984	14.0198	13.8465	13.9139	13.7903	13.858	13.9819	13.9665	13.9854	13.9267	13.8767	0.0188813	-0.0397321	-0.089754	-0.108635	-0.0500219	0.738147	0.552007	0.255978	0.198687	0.543919	1	0	0	0	0	0	0	0	0.0498962	-0.101258	-0.230469	-0.276122	-0.115018	-1	-0.134594	0.134594
ph_P40222:18	ph_P40222:18	P40222	__Other	18	P40222	P40222	sp|P40222|TXLNA_HUMAN Alpha-taxilin OS=Homo sapiens OX=9606 GN=TXLNA PE=1 SV=3	0.5	0	1.59366e-154	183.09	162.5	---	1	NQDKKNGAAKQSNPKSSPGQPEAGPEGAQER	X;X;X;X;X;X;X;X;X;X;X;X;X;X;X;Phospho (STY);X;X;X;X;X;X;X;X;X;X;X;X;X;X;X	XXXXXXXXXXXXXXXPPPPPPPPPPPPPPPP	S(0.5)S(0.5)PGQPEAGPEGAQERPSQAAPAVEAEGPGSSQAPR	S(0)S(0)PGQPEAGPEGAQERPS(-97)QAAPAVEAEGPGS(-160)S(-170)QAPR	1	4	-0.25304	---	---	4383	2554	18	18	115103	111184	20231002_LilyRix_CUTO32-RET-fusion_TMT_IMAC_F06_run1	21701	115102	111183	20231002_LilyRix_CUTO32-RET-fusion_TMT_IMAC_F05_run2	21963	115102	111183	20231002_LilyRix_CUTO32-RET-fusion_TMT_IMAC_F05_run2	21963	Phospho (STY)	1	pSSPGQPEAGPEGAQERPSQAAPAVEAEGPGSSQAPR	1,n	18,n	0.5	0.5	SSPGQPEAGPEGAQERPSQAAPAVEAEGPGSSQAPR	pSSPGQPEAGPEGAQERPSQAAPAVEAEGPGSSQAPR;P40222;NQDKKNGAAKQSNPKSSPGQPEAGPEGAQER;1;1;1,n	ph_P40222:18	0	0	0	1	P40222 NP_787048 ENSP00000362712 NP_001363786 TXLNA_HUMAN ENSP00000362711	---	NCBI/UniProt	ENSG00000084652	200081	1	0	0	TXLNA	S	18	IL14 TXLN	protein-coding	1p35.2	taxilin alpha	.	12.887	13.0199	13.1398	12.9296	12.9634	12.8354	12.887	13.0286	13.0558	13.0316	13.0399	12.8468	13.0918	13.0402	13.1872	12.8534	12.9394	12.7433	12.9611	13.0458	12.9898	13.0048	13.0615	12.8931	12.9894	13.0301	13.1635	12.8915	12.9514	12.7894	12.9241	13.0228	13.0507	13.0372	13.0182	12.87	13.061	12.8774	12.9992	12.9751	-0.183583	-0.0617965	-0.0858844	0.097699	-0.0240879	0.0609612	0.400952	0.313494	0.241186	0.732746	1	0	0	0	0	0	0	0	-0.472275	-0.156613	-0.208005	0.245649	-0.0570349	-1	-0.129656	0.129656
ph_P40222:19	ph_P40222:19	P40222	__Other	19	P40222	P40222	sp|P40222|TXLNA_HUMAN Alpha-taxilin OS=Homo sapiens OX=9606 GN=TXLNA PE=1 SV=3	0.5	0	1.59366e-154	183.09	162.5	---	1	QDKKNGAAKQSNPKSSPGQPEAGPEGAQERP	X;X;X;X;X;X;X;X;X;X;X;X;X;X;X;X;X;X;X;X;X;X;X;X;X;X;X;X;X;X;X	XXXXXXXXXXXXXXXXXXXXXXXXXXXXXXX	S(0.5)S(0.5)PGQPEAGPEGAQERPSQAAPAVEAEGPGSSQAPR	S(0)S(0)PGQPEAGPEGAQERPS(-97)QAAPAVEAEGPGS(-160)S(-170)QAPR	2	4	-0.25304	---	---	4384	2554	19	19	115103	111184	20231002_LilyRix_CUTO32-RET-fusion_TMT_IMAC_F06_run1	21701	115102	111183	20231002_LilyRix_CUTO32-RET-fusion_TMT_IMAC_F05_run2	21963	115102	111183	20231002_LilyRix_CUTO32-RET-fusion_TMT_IMAC_F05_run2	21963	Phospho (STY)	1	SpSPGQPEAGPEGAQERPSQAAPAVEAEGPGSSQAPR	2,n	19,n	0.5	0.5	SSPGQPEAGPEGAQERPSQAAPAVEAEGPGSSQAPR	SpSPGQPEAGPEGAQERPSQAAPAVEAEGPGSSQAPR;P40222;QDKKNGAAKQSNPKSSPGQPEAGPEGAQERP;2;1;2,n	ph_P40222:19	0	0	0	1	P40222 NP_787048 ENSP00000362711 TXLNA_HUMAN NP_001363786 ENSP00000362712	---	NCBI/UniProt	ENSG00000084652	200081	1	0	0	TXLNA	S	19	IL14 TXLN	protein-coding	1p35.2	taxilin alpha	.	12.887	13.0199	13.1398	12.9296	12.9634	12.8354	12.887	13.0286	13.0558	13.0316	13.0399	12.8468	13.0918	13.0402	13.1872	12.8534	12.9394	12.7433	12.9611	13.0458	12.9898	13.0048	13.0615	12.8931	12.9894	13.0301	13.1635	12.8915	12.9514	12.7894	12.9241	13.0228	13.0507	13.0372	13.0182	12.87	13.061	12.8774	12.9992	12.9751	-0.183583	-0.0617965	-0.0858844	0.097699	-0.0240879	0.0609612	0.400952	0.313494	0.241186	0.732746	1	0	0	0	0	0	0	0	-0.472275	-0.156613	-0.208005	0.245649	-0.0570349	-1	-0.129656	0.129656
ph_Q8N3D4:1257	ph_Q8N3D4:1257	Q8N3D4	__Other	1257	Q8N3D4	Q8N3D4	sp|Q8N3D4|EH1L1_HUMAN EH domain-binding protein 1-like protein 1 OS=Homo sapiens OX=9606 GN=EHBP1L1 PE=1 SV=2	1	91.1552	2.9964e-24	142.97	126.79	---	1	GAGAPGGGGVRLRRPSVNGEPGSVPPPRAHG	X;X;X;X;X;X;X;X;X;X;X;X;X;X;X;Phospho (STY);X;X;X;X;X;X;X;X;X;X;X;X;X;X;X	XXXXXXXXXXXPPPPPPPPPPPPPPPPPXXX	RPS(1)VNGEPGSVPPPR	RPS(91)VNGEPGS(-91)VPPPR	3	3	0.38729	---	---	11800	4991	1257	1257	96062	93582	20231002_LilyRix_CUTO32-RET-fusion_TMT_IMAC_F02_run2	14194	96062	93582	20231002_LilyRix_CUTO32-RET-fusion_TMT_IMAC_F02_run2	14194	96062	93582	20231002_LilyRix_CUTO32-RET-fusion_TMT_IMAC_F02_run2	14194	Phospho (STY)	1	RPpSVNGEPGSVPPPR	3>>n	1257>>n	1	1	RPSVNGEPGSVPPPR	RPpSVNGEPGSVPPPR;Q8N3D4;GAGAPGGGGVRLRRPSVNGEPGSVPPPRAHG;3;1;3>>n	ph_Q8N3D4:1257	0	0	0	1	Q8N3D4 NP_001092879 ENSP00000312671 EH1L1_HUMAN	---	NCBI/UniProt	ENSG00000173442	254102	1	0	0	EHBP1L1	S	1257	---	protein-coding	11q13.1	EH domain binding protein 1 like 1	.	16.0112	16.0522	15.9775	15.8654	16.0549	15.9984	15.983	15.8856	15.9706	15.8883	16.0674	15.9894	16.018	15.9635	16.0387	15.8939	16.1363	15.969	16.0207	15.9112	16.0256	15.9041	16.0655	15.9843	16.0146	16.0079	16.0081	15.8797	16.0956	15.9837	16.0018	15.9981	16.0664	15.8984	15.8962	15.9868	16.0102	15.9863	16.0221	15.9271	-0.0238737	0.0119253	-0.0830621	-0.0591883	-0.0949873	0.738754	0.645361	0.107783	0.457425	0.0681726	1	0	0	0	0	0	0	0	-0.0560304	0.0476251	-0.283475	-0.141792	-0.332855	-1	-0.153306	0.153306
ph_Q15751:2720	ph_Q15751:2720	Q15751	__Other	2720	Q15751	Q15751	sp|Q15751|HERC1_HUMAN Probable E3 ubiquitin-protein ligase HERC1 OS=Homo sapiens OX=9606 GN=HERC1 PE=1 SV=2	0.999455	32.6522	1.91624e-39	156.08	139	---	1;2	SSLPTSPSDEVGRRQSLTSPDSQSARPANRT	X;X;X;X;X;Phospho (STY);X;X;X;X;X;X;X;X;X;Phospho (STY);X;Phospho (STY);X;X;X;Phospho (STY);X;X;X;X;X;X;X;X;X	XXXXXXXXXXXXXPPPPPPPPPPPPPPPPPX	RQS(0.999)LT(0.001)SPDSQSARPANR	RQS(33)LT(-33)S(-57)PDS(-68)QS(-80)ARPANR	3	3	0.6523	---	---	8212	3882	2720	2720	96405	93872	20231002_LilyRix_CUTO32-RET-fusion_TMT_IMAC_F04_run1	8182	96405	93872	20231002_LilyRix_CUTO32-RET-fusion_TMT_IMAC_F04_run1	8182	96405	93872	20231002_LilyRix_CUTO32-RET-fusion_TMT_IMAC_F04_run1	8182	Phospho (STY)	1	RQpSLTSPDSQSARPANR	3>>n	2720>>n	0.999	0.999	RQSLTSPDSQSARPANR	RQpSLTSPDSQSARPANR;Q15751;SSLPTSPSDEVGRRQSLTSPDSQSARPANRT;3;1;3>>n	ph_Q15751:2720	0	0	0	1	Q15751 ENSP00000390158 HERC1_HUMAN NP_003913	---	NCBI/UniProt	ENSG00000103657	8925	1	0	0	HERC1	S	2720	MDFPMR p532 p619	protein-coding	15q22.31	HECT and RLD domain containing E3 ubiquitin protein ligase family member 1	.	13.9731	13.871	13.886	13.6598	13.7327	13.779	13.6143	13.8226	13.8294	13.6913	13.6441	13.8186	14.0105	13.7864	13.8575	13.7348	13.7268	13.7053	13.5702	13.829	13.7385	13.7732	13.738	13.8253	13.9918	13.8287	13.8717	13.6973	13.7297	13.7421	13.5922	13.7839	13.6911	13.8258	13.7323	13.8219	13.8974	13.7231	13.6891	13.7933	-0.174373	-0.208342	-0.104085	0.0702885	0.104257	0.0612672	0.0485203	0.158442	0.134334	0.194328	1	0	0	0	0	0	0	0	-0.459864	-0.523237	-0.288585	0.247545	0.272352	-1	-0.150358	0.150358
ph_Q9UKM9:135	ph_Q9UKM9:135	Q9UKM9	__Other	135	Q9UKM9	Q9UKM9	sp|Q9UKM9|RALY_HUMAN RNA-binding protein Raly OS=Homo sapiens OX=9606 GN=RALY PE=1 SV=1	1	75.0877	0.000408973	86.772	71.834	---	1	RDDFYDRLFDYRGRLSPVPVPRAVPVKRPRV	X;X;X;X;X;X;X;X;X;X;X;X;X;X;X;Phospho (STY);X;X;X;X;X;X;X;X;X;X;X;X;X;X;X	XXXXXXXXXXXXPPPPPPPPPPXXXXXXXXX	GRLS(1)PVPVPR	GRLS(75)PVPVPR	4	3	-0.70143	---	---	17696	7291	135	135	43335	42827	20231002_LilyRix_CUTO32-RET-fusion_TMT_IMAC_F12_run2	20157	43333	42824	20231002_LilyRix_CUTO32-RET-fusion_TMT_IMAC_F11_run2	20284	43333	42824	20231002_LilyRix_CUTO32-RET-fusion_TMT_IMAC_F11_run2	20284	Phospho (STY)	1	GRLpSPVPVPR	4,x	135,x	1	1	GRLSPVPVPR	GRLpSPVPVPR;Q9UKM9;RDDFYDRLFDYRGRLSPVPVPRAVPVKRPRV;4;1;4,x	ph_Q9UKM9:135	0	0	0	1	Q9UKM9 ENSP00000246194 RALY_HUMAN XP_016883220 XP_005260391 XP_011526997 NP_057951 XP_011526996 Q9UKM9-1	---	NCBI/UniProt	ENSG00000125970	22913	1	0	0	RALY	S	135	HNRPCL2 P542	protein-coding	20q11.22	RALY heterogeneous nuclear ribonucleoprotein	.	16.7178	16.6829	16.7064	16.8175	16.7067	16.6435	16.8103	16.5758	16.6409	16.4583	16.2686	16.085	16.6818	16.6075	16.6917	16.8251	16.6916	16.6926	16.7489	16.5831	16.647	16.5271	16.2864	16.0946	16.6998	16.6452	16.699	16.8213	16.6992	16.6681	16.7796	16.644	16.2775	16.5794	16.4927	16.0898	16.6813	16.7295	16.567	16.3873	0.0481724	-0.1143	-0.294025	-0.342197	-0.179725	0.417666	0.526274	0.189027	0.141895	0.445712	1	0	0	0	0	0	0	0	0.13515	-0.178509	-0.461216	-0.538697	-0.251145	-1	-0.258883	0.258883
ph_Q8IYB3:402	ph_Q8IYB3:402	Q8IYB3	__Other	402	Q8IYB3	Q8IYB3	sp|Q8IYB3|SRRM1_HUMAN Serine/arginine repetitive matrix protein 1 OS=Homo sapiens OX=9606 GN=SRRM1 PE=1 SV=2	1	60.3166	0.000172984	82.908	53.56	---	1;2	RLSPSASPPRRRHRPSPPATPPPKTRHSPTP	X;X;Phospho (STY);X;Phospho (STY);X;Phospho (STY);X;X;X;X;X;X;X;X;Phospho (STY);X;X;X;Phospho (STY);X;X;X;X;Phospho (STY);X;X;Phospho (STY);X;Phospho (STY);X	XXXXXXXXXXXPPPPPPPPPPPPPPPXXXXX	RHRPS(1)PPAT(1)PPPK	RHRPS(60)PPAT(60)PPPK	5	4	-0.54215	---	---	11540	4907	402	402	93004	90862	20231002_LilyRix_CUTO32-RET-fusion_TMT_IMAC_F08_run2	10401	48103	47209	20231002_LilyRix_CUTO32-RET-fusion_TMT_IMAC_F11_run1	9461	48103	47209	20231002_LilyRix_CUTO32-RET-fusion_TMT_IMAC_F11_run1	9461	Phospho (STY)	2	RHRPpSPPApTPPPK	5,9,x	402,406,x	1	1	RHRPSPPATPPPK	RHRPpSPPApTPPPK;Q8IYB3;RLSPSASPPRRRHRPSPPATPPPKTRHSPTP;5;2;5,9,x	ph_Q8IYB3:402	0	0	0	1	Q8IYB3 Q8IYB3-1 NP_001290378 NP_001290377 SRRM1_HUMAN	---	NCBI/UniProt	ENSG00000133226	10250	1	0	0	SRRM1	S	402	160-KD POP101 SRM160	protein-coding	1p36.11	serine and arginine repetitive matrix 1	.	18.3852	18.3742	18.3382	18.3536	18.2782	18.2556	18.2702	18.2696	18.2588	18.2585	18.241	18.1215	18.3866	18.3669	18.3025	18.3354	18.3063	18.267	18.3158	18.2786	18.2377	18.2588	18.2762	18.1827	18.3859	18.3706	18.3204	18.3445	18.2923	18.2613	18.293	18.2483	18.2586	18.2741	18.2586	18.1521	18.359	18.2994	18.2666	18.2283	-0.0595857	-0.0923283	-0.130679	-0.0710929	-0.0383502	0.132805	0.0229994	0.0565549	0.205126	0.427959	1	0	0	0	0	0	0	0	-0.228569	-0.388921	-0.403764	-0.221157	-0.118894	-1	-0.272261	0.272261
ph_Q5VT25:1545	ph_Q5VT25:1545	Q5VT25	__Other	1545	Q5VT25	Q5VT25	sp|Q5VT25|MRCKA_HUMAN Serine/threonine-protein kinase MRCK alpha OS=Homo sapiens OX=9606 GN=CDC42BPA PE=1 SV=1	0.999992	50.7429	0.000203882	105.03	84.09	---	1	SRKQMVRNINNKRRYSFRVPEEERMQQRREM	X;X;X;X;X;X;X;X;X;X;X;X;X;X;X;Phospho (STY);X;X;X;X;X;X;X;X;X;X;X;X;X;X;X	XXXXXXXXXXXXXPPPPPPPPPPPXXXXXXX	RYS(1)FRVPEEER	RY(-51)S(51)FRVPEEER	3	3	0.56955	---	---	9303	4244	1545	1545	99635	96767	20231002_LilyRix_CUTO32-RET-fusion_TMT_IMAC_F07_run2	21912	99635	96767	20231002_LilyRix_CUTO32-RET-fusion_TMT_IMAC_F07_run2	21912	99635	96767	20231002_LilyRix_CUTO32-RET-fusion_TMT_IMAC_F07_run2	21912	Phospho (STY)	1	RYpSFRVPEEER	3>>n	1545>>n	1	1	RYSFRVPEEER	RYpSFRVPEEER;Q5VT25;SRKQMVRNINNKRRYSFRVPEEERMQQRREM;3;1;3>>n	ph_Q5VT25:1545	0	0	0	1	Q5VT25 ENSP00000335341 MRCKA_HUMAN NP_001352948 Q5VT25-1	---	NCBI/UniProt	ENSG00000143776	8476	1	0	0	CDC42BPA	S	1545	MRCK MRCKA PK428	protein-coding	1q42.13	CDC42 binding protein kinase alpha	.	13.8417	13.5539	13.654	13.3993	13.4118	13.4853	13.6871	13.4136	13.4616	13.7365	13.6553	13.5128	13.8145	13.5244	13.6805	13.2496	13.4026	13.3181	13.5698	13.5359	13.6567	13.6001	13.6383	13.7819	13.8281	13.5391	13.6672	13.3245	13.4072	13.4017	13.6285	13.5592	13.6468	13.4747	13.6683	13.6473	13.6782	13.3778	13.6115	13.5968	-0.300367	-0.0666745	-0.0813696	0.218998	-0.0146951	0.0581749	0.514843	0.480103	0.0533123	0.841488	1	0	0	0	0	0	0	0	-0.609125	-0.138651	-0.161027	0.528036	-0.0331878	-1	-0.0827908	0.0827908
ph_Q7Z417:652	ph_Q7Z417:652	Q7Z417	__Other	652	Q7Z417	Q7Z417	sp|Q7Z417|NUFP2_HUMAN FMR1-interacting protein NUFIP2 OS=Homo sapiens OX=9606 GN=NUFIP2 PE=1 SV=1	0.99975	36.0183	2.99103e-20	166.7	146.92	---	1	SAKEQRYQRGLERNDSWGSFDLRAAIVYHTK	X;X;X;X;X;X;X;X;X;X;X;X;X;X;X;Phospho (STY);X;X;X;X;X;X;X;X;X;X;X;X;X;X;X	XXXXXXXXXPPPPPPPPPPPPPPXXXXXXXX	NDS(1)WGSFDLR	NDS(36)WGS(-36)FDLR	3	2	-0.17822	---	---	10646	4630	652	652	77327	75897	20231002_LilyRix_CUTO32-RET-fusion_TMT_IMAC_F07_run1	46260	77327	75897	20231002_LilyRix_CUTO32-RET-fusion_TMT_IMAC_F07_run1	46260	77327	75897	20231002_LilyRix_CUTO32-RET-fusion_TMT_IMAC_F07_run1	46260	Phospho (STY)	1	NDpSWGSFDLR	3>>n	652>>n	1	1	NDSWGSFDLR	NDpSWGSFDLR;Q7Z417;SAKEQRYQRGLERNDSWGSFDLRAAIVYHTK;3;1;3>>n	ph_Q7Z417:652	0	0	0	1	Q7Z417 NP_065823 ENSP00000225388 Q7Z417-1 NUFP2_HUMAN	---	NCBI/UniProt	ENSG00000108256	57532	1	0	0	NUFIP2	S	652	182-FIP 82-FIP FIP-82 PIG1	protein-coding	17q11.2	nuclear FMR1 interacting protein 2	.	16.4586	16.4347	16.2705	16.5799	16.3773	16.322	16.3494	16.1606	16.262	16.4032	16.2905	16.2646	16.4871	16.4766	16.2857	16.4454	16.3079	16.386	16.398	16.2985	16.2958	16.3822	16.2177	16.1894	16.4728	16.4557	16.2781	16.5127	16.3426	16.354	16.3737	16.2789	16.2541	16.2295	16.3927	16.227	16.4022	16.4031	16.3022	16.2831	0.000881585	-0.0999816	-0.119145	-0.120026	-0.019163	0.992039	0.253687	0.225251	0.196672	0.787471	1	0	0	0	0	0	0	0	0.00174932	-0.244047	-0.277716	-0.291152	-0.0445921	-1	-0.171152	0.171152
ph_Q8TB72:102	ph_Q8TB72:102	Q8TB72	__Other	102	Q8TB72	Q8TB72	sp|Q8TB72|PUM2_HUMAN Pumilio homolog 2 OS=Homo sapiens OX=9606 GN=PUM2 PE=1 SV=2	0.624688	3.04389	7.7354e-06	78.319	63.706	---	1	SGGLGVSMVEYVLSSSPADKLDSRFRKGNFG	X;X;X;X;X;X;X;X;X;X;X;X;X;X;X;Phospho (STY);X;X;X;X;X;X;X;X;X;X;X;X;X;X;X	PPPPPPPPPPPPPPPPPPPPPPPPXXXXXXX	SESGGLGVS(0.001)MVEY(0.023)VLS(0.021)S(0.31)S(0.625)PADKLDS(0.02)R	S(-60)ES(-55)GGLGVS(-28)MVEY(-14)VLS(-15)S(-3)S(3)PADKLDS(-15)R	18	4	1.6497	---	---	12419	5227	102	102	102730	99711	20231002_LilyRix_CUTO32-RET-fusion_TMT_IMAC_F03_run2	53901	102730	99711	20231002_LilyRix_CUTO32-RET-fusion_TMT_IMAC_F03_run2	53901	102730	99711	20231002_LilyRix_CUTO32-RET-fusion_TMT_IMAC_F03_run2	53901	Phospho (STY)	1	SESGGLGVSMVEYVLSSpSPADKLDSR	18>n	102>n	0.625	0.625	SESGGLGVSMVEYVLSSSPADKLDSR	SESGGLGVSMVEYVLSSpSPADKLDSR;Q8TB72;SGGLGVSMVEYVLSSSPADKLDSRFRKGNFG;18;1;18>n	ph_Q8TB72:102	0	0	0	1	Q8TB72 Q8TB72-1 PUM2_HUMAN XP_011531021 XP_011531023 XP_005262664 XP_011531022 XP_006712037	---	NCBI/UniProt	ENSG00000055917	23369	1	0	0	PUM2	S	102	PUMH2 PUML2	protein-coding	2p24.1	pumilio RNA binding family member 2	.													13.2971	13.5211	13.5916	13.4852	13.5306	13.6546	13.3866	13.2689	13.3213	13.4136	13.4104	13.3193	13.2971	13.5211	13.5916	13.4852	13.5306	13.6546	13.3866	13.3213	13.4104	13.2689	13.4136	13.3193	13.4699	13.5568	13.3728	13.3339	0.086867	-0.097155	-0.136045	-0.222912	-0.0388899	0.454632	0.389982	0.264597	0.0292456	0.488288	1	0	0	0	0	0	0	0	0.172447	-0.199329	-0.280275	-0.584751	-0.110033	-1	-0.200388	0.200388
ph_P46379:964	ph_P46379:964	P46379	__Other	964	P46379	P46379	sp|P46379|BAG6_HUMAN Large proline-rich protein BAG6 OS=Homo sapiens OX=9606 GN=BAG6 PE=1 SV=2	1	44.9161	3.69418e-123	193.94	177.14	---	1;2	PLPEEPMEVQGAERASPEPQRENASPAPGTT	X;X;X;X;X;X;Oxidation (M);X;X;X;X;X;X;X;X;Phospho (STY);X;X;X;X;X;X;X;X;Phospho (STY);X;X;X;X;Phospho (STY);X	PPPPPPPPPPPPPPPPPPPPPPPPPPPPPPP	VGDPPQPLPEEPMEVQGAERAS(1)PEPQR	VGDPPQPLPEEPMEVQGAERAS(45)PEPQR	22	4	-0.79083	---	---	4660	2648	964	964	132386	128463	20231002_LilyRix_CUTO32-RET-fusion_TMT_IMAC_F01_run2	34678	132379	128454	20231002_LilyRix_CUTO32-RET-fusion_TMT_IMAC_F01_run1	34374	132379	128454	20231002_LilyRix_CUTO32-RET-fusion_TMT_IMAC_F01_run1	34374	Phospho (STY)	1	VGDPPQPLPEEPMEVQGAERApSPEPQR	22,x	964,x	1	1	VGDPPQPLPEEPMEVQGAERASPEPQR	VGDPPQPLPEEPMEVQGAERApSPEPQR;P46379;PLPEEPMEVQGAERASPEPQRENASPAPGTT;22;1;22,x	ph_P46379:964	0	0	0	1	P46379 P46379-1 BAG6_HUMAN	---	NCBI/UniProt	ENSG00000096155 ENSG00000204463 ENSG00000227761 ENSG00000228760 ENSG00000229524 ENSG00000233348 ENSG00000234651	7917	1	0	0	BAG6	S	964	BAG-6 BAT3 D6S52E G3	protein-coding	6p21.33	BAG cochaperone 6	.	16.8485	16.9338	16.8056	16.693	16.8729	16.9146	16.92	16.8958	16.9124	16.8567	17.0063	16.9193	16.9216	16.9988	17.0659	16.7094	16.8868	16.8421	16.7122	16.7977	16.8705	16.7345	16.8909	16.8189	16.885	16.9663	16.9357	16.7012	16.8799	16.8784	16.8161	16.8915	16.9486	16.8468	16.7956	16.8691	16.929	16.8198	16.8854	16.8372	-0.109215	-0.043648	-0.0918651	0.0173496	-0.0482171	0.198822	0.398074	0.0464944	0.804489	0.350531	1	0	0	0	0	0	0	0	-0.2768	-0.132139	-0.349885	0.0404869	-0.148162	-1	-0.1733	0.1733
ph_Q969G2:179	ph_Q969G2:179	Q969G2	__Other	179	Q969G2	Q969G2	sp|Q969G2|LHX4_HUMAN LIM/homeobox protein Lhx4 OS=Homo sapiens OX=9606 GN=LHX4 PE=1 SV=2	0.850533	7.55146	0.0326686	47.261	12.373	---	1	ITAKQLETLKNAYKNSPKPARHVREQLSSET	X;X;X;X;X;X;X;X;X;X;X;X;X;X;X;Phospho (STY);X;X;X;X;X;X;X;X;X;X;X;X;X;X;X	XXXXXXXXXXPPPPPPPPXXXXXXXXXXXXX	NAY(0.149)KNS(0.851)PK	NAY(-7.6)KNS(7.6)PK	6	3	2.6561	---	---	13308	5536	179	179	77024	75610	20231002_LilyRix_CUTO32-RET-fusion_TMT_IMAC_F03_run1	23803	77024	75610	20231002_LilyRix_CUTO32-RET-fusion_TMT_IMAC_F03_run1	23803	77024	75610	20231002_LilyRix_CUTO32-RET-fusion_TMT_IMAC_F03_run1	23803	Phospho (STY)	1	NAYKNpSPK	6>>n	179>>n	0.851	0.851	NAYKNSPK	NAYKNpSPK;Q969G2;ITAKQLETLKNAYKNSPKPARHVREQLSSET;6;1;6>>n	ph_Q969G2:179	0	0	0	1	Q969G2 ENSP00000263726 NP_203129 LHX4_HUMAN	---	NCBI/UniProt	ENSG00000121454	89884	1	0	0	LHX4	S	179	CPHD4	protein-coding	1q25.2	LIM homeobox 4	.	13.8169	13.8965	13.9989	13.84	13.952	13.7847	13.8869	13.7642	13.8054	13.7977	13.8989	13.7243	13.8572	13.8078	13.9821	13.8968	13.8694	13.7864	13.8125	13.8314	13.8176	13.891	13.8117	13.6638	13.837	13.8521	13.9905	13.8684	13.9107	13.7855	13.8497	13.8115	13.8553	13.7978	13.8443	13.6941	13.8932	13.8549	13.8388	13.7787	-0.0383539	-0.0543923	-0.114482	-0.0761277	-0.0600894	0.566825	0.382583	0.15851	0.259396	0.307352	1	0	0	0	0	0	0	0	-0.097243	-0.150654	-0.30262	-0.211219	-0.175464	-1	-0.18744	0.18744
ph_Q96RK0:1294	ph_Q96RK0:1294	Q96RK0	__Other	1294	Q96RK0	Q96RK0	sp|Q96RK0|CIC_HUMAN Protein capicua homolog OS=Homo sapiens OX=9606 GN=CIC PE=1 SV=2	0.993163	21.6216	1.8266e-27	94.869	87.247	---	1	PGQGLENRGEPPTPPSPAPAPAVAPGGSSES	X;X;X;X;X;X;X;X;X;X;X;X;X;X;X;Phospho (STY);X;X;X;X;X;X;X;X;X;X;X;X;X;X;X	XXXXXXXXPPPPPPPPPPPPPPPPPPPPPPP	GEPPT(0.007)PPS(0.993)PAPAPAVAPGGSSESSSGR	GEPPT(-22)PPS(22)PAPAPAVAPGGS(-83)S(-83)ES(-83)S(-83)S(-82)GR	8	3	0.0015012	---	---	14145	5931	1294	1294	38702	38033	20231002_LilyRix_CUTO32-RET-fusion_TMT_IMAC_F01_run2	26353	38702	38033	20231002_LilyRix_CUTO32-RET-fusion_TMT_IMAC_F01_run2	26353	38703	38035	20231002_LilyRix_CUTO32-RET-fusion_TMT_IMAC_F01_run2	26216	Phospho (STY)	1	GEPPTPPpSPAPAPAVAPGGSSESSSGR	8>>n	1294>>n	0.993	0.993	GEPPTPPSPAPAPAVAPGGSSESSSGR	GEPPTPPpSPAPAPAVAPGGSSESSSGR;Q96RK0;PGQGLENRGEPPTPPSPAPAPAVAPGGSSES;8;1;8>>n	ph_Q96RK0:1294	0	0	0	1	Q96RK0 NP_055940 NP_001291744 CIC_HUMAN ENSP00000458663	---	NCBI/UniProt	ENSG00000079432	23152	1	0	0	CIC	S	1294	MRD45	protein-coding	19q13.2	capicua transcriptional repressor	.	13.6832	13.7731	13.7871	13.7133	13.9188	13.7585	13.3879	13.5477	13.5849	13.6032	13.5229	13.5634	13.8635	13.6862	13.7007	13.7762	13.8426	13.8712	13.3908	13.4831	13.5741	13.6507	13.4274	13.6821	13.7733	13.7297	13.7439	13.7447	13.8807	13.8148	13.3893	13.5795	13.4752	13.5154	13.627	13.6227	13.749	13.8134	13.4813	13.5884	0.0644488	-0.267628	-0.160606	-0.225055	0.107022	0.237346	0.0340094	0.0362269	0.0138686	0.190834	1	0	0	0	0	0	0	0	0.200639	-0.626886	-0.48107	-0.646641	0.277463	-1	-0.255299	0.255299
ph_Q3KQU3:116	ph_Q3KQU3:116	Q3KQU3	__Other	116	Q3KQU3	Q3KQU3	sp|Q3KQU3|MA7D1_HUMAN MAP7 domain-containing protein 1 OS=Homo sapiens OX=9606 GN=MAP7D1 PE=1 SV=1	0.896481	11.3944	1.4513e-58	151.28	135.96	---	1;2;3	MGPRDARPPRRSSQPSPTAVPASDSPPTKQE	X;X;X;X;X;X;X;X;X;X;X;Phospho (STY);X;X;X;Phospho (STY);X;Phospho (STY);X;X;X;X;Phospho (STY);X;Phospho (STY);X;X;X;X;X;X	XXXXXXXXXXPPPPPPPPPPPPPPPPPPPPP	S(0.019)S(0.019)QPS(0.896)PT(0.065)AVPASDSPPTKQEVK	S(-17)S(-17)QPS(11)PT(-11)AVPAS(-89)DS(-100)PPT(-120)KQEVK	5	4	0.52857	---	---	8551	4017	116	116	115410	111457	20231002_LilyRix_CUTO32-RET-fusion_TMT_IMAC_F10_run2	25380	115407	111454	20231002_LilyRix_CUTO32-RET-fusion_TMT_IMAC_F08_run2	30617	115407	111454	20231002_LilyRix_CUTO32-RET-fusion_TMT_IMAC_F08_run2	30617	Phospho (STY)	1	SSQPpSPTAVPASDSPPTKQEVK	5>>n	116>>n	0.896	0.896	SSQPSPTAVPASDSPPTKQEVK	SSQPpSPTAVPASDSPPTKQEVK;Q3KQU3;MGPRDARPPRRSSQPSPTAVPASDSPPTKQE;5;1;5>>n	ph_Q3KQU3:116	0	0	0	1	Q3KQU3 ENSP00000362244 MA7D1_HUMAN NP_060537 Q3KQU3-1	---	NCBI/UniProt	ENSG00000116871	55700	1	0	0	MAP7D1	S	116	PARCC1 RPRC1	protein-coding	1p34.3	MAP7 domain containing 1	.	15.583	15.46	15.4514	15.4949	15.3836	15.5402	15.662	15.5764	15.6975	15.7312	15.623	15.5572	15.5894	15.6718	15.5509	15.4066	15.4226	15.4017	15.5851	15.3306	15.5105	15.4085	15.5505	15.3649	15.5862	15.5659	15.5011	15.4507	15.4031	15.4709	15.6235	15.604	15.5867	15.4535	15.5699	15.461	15.5511	15.4416	15.6048	15.4948	-0.1095	0.0536736	-0.0562842	0.0532158	-0.109958	0.030813	0.160064	0.292078	0.298989	0.0901655	1	0	0	0	0	0	0	0	-0.406797	0.20666	-0.173447	0.167043	-0.338971	-1	-0.109102	0.109102
ph_Q9UQ84:700	ph_Q9UQ84:700	Q9UQ84	__Other	700	Q9UQ84	Q9UQ84	sp|Q9UQ84|EXO1_HUMAN Exonuclease 1 OS=Homo sapiens OX=9606 GN=EXO1 PE=1 SV=2	0.996971	26.013	9.79939e-64	176.84	152.01	---	1;2	QSSNASKLSQCSSKDSDSEESDCNIKLLDSQ	X;X;X;X;X;X;X;X;X;X;X;X;X;X;X;Phospho (STY);X;Phospho (STY);X;X;X;X;X;X;X;X;X;X;X;X;X	XXXXXXXPPPPPPPPPPPPPPPPPPPXXXXX	LSQCSS(0.002)KDS(0.997)DSEESDCNIK	LS(-62)QCS(-36)S(-26)KDS(26)DS(-36)EES(-83)DCNIK	9	4	0.59593	---	---	18477	7434	700	700	71230	70016	20231002_LilyRix_CUTO32-RET-fusion_TMT_IMAC_F12_run2	24684	71230	70016	20231002_LilyRix_CUTO32-RET-fusion_TMT_IMAC_F12_run2	24684	71230	70016	20231002_LilyRix_CUTO32-RET-fusion_TMT_IMAC_F12_run2	24684	Phospho (STY)	1	LSQCSSKDpSDSEESDCNIK	9>>n	700>>n	0.997	0.997	LSQCSSKDSDSEESDCNIK	LSQCSSKDpSDSEESDCNIK;Q9UQ84;QSSNASKLSQCSSKDSDSEESDCNIKLLDSQ;9;1;9>>n	ph_Q9UQ84:700	0	0	0	1	Q9UQ84 EXO1_HUMAN NP_569082 XP_011542624 Q9UQ84-1 ENSP00000311873 NP_006018 XP_011542623 XP_006711903 ENSP00000355506	---	NCBI/UniProt	ENSG00000174371	9156	1	0	0	EXO1	S	700	HEX1 hExoI	protein-coding	1q43	exonuclease 1	.	16.4379	16.3666	16.4654	16.3876	16.4032	16.3357	16.3638	16.4235	16.4033	16.3816	16.4395	16.3115	16.3552	16.3554	16.4112	16.3064	16.4437	16.3691	16.3617	16.4178	16.4021	16.3978	16.3932	16.3512	16.3965	16.361	16.4383	16.347	16.4235	16.3524	16.3627	16.4027	16.4163	16.4207	16.3897	16.3313	16.3986	16.3743	16.3939	16.3806	-0.0243171	-0.00469152	-0.0180538	0.00626327	-0.0133623	0.505498	0.873707	0.628318	0.870203	0.69045	1	0	0	0	0	0	0	0	-0.0848804	-0.0165856	-0.0603625	0.0194467	-0.0463633	-1	-0.037749	0.037749
ph_Q8N5D0:662	ph_Q8N5D0:662	Q8N5D0	__Other	662	Q8N5D0	Q8N5D0	sp|Q8N5D0|WDTC1_HUMAN WD and tetratricopeptide repeats protein 1 OS=Homo sapiens OX=9606 GN=WDTC1 PE=1 SV=2	0.802116	6.97459	4.31893e-05	67.496	59.309	---	1	MGYRITGLSSGGAGASDDEDSSEGQVQCRPS	X;X;X;X;X;X;X;X;X;X;X;X;X;X;X;Phospho (STY);X;X;X;X;X;X;X;X;X;X;X;X;X;X;X	XXXXPPPPPPPPPPPPPPPPPPPPPPPPPPP	ITGLS(0.001)S(0.004)GGAGAS(0.802)DDEDS(0.161)S(0.032)EGQVQCRPS	IT(-39)GLS(-30)S(-23)GGAGAS(7)DDEDS(-7)S(-14)EGQVQCRPS(-49)	12	3	-0.43162	---	---	11910	5026	662	662	54098	53122	20231002_LilyRix_CUTO32-RET-fusion_TMT_IMAC_F06_run1	31780	54098	53122	20231002_LilyRix_CUTO32-RET-fusion_TMT_IMAC_F06_run1	31780	54098	53122	20231002_LilyRix_CUTO32-RET-fusion_TMT_IMAC_F06_run1	31780	Phospho (STY)	1	ITGLSSGGAGApSDDEDSSEGQVQCRPS	12>>n	662>>n	0.802	0.802	ITGLSSGGAGASDDEDSSEGQVQCRPS	ITGLSSGGAGApSDDEDSSEGQVQCRPS;Q8N5D0;MGYRITGLSSGGAGASDDEDSSEGQVQCRPS;12;1;12>>n	ph_Q8N5D0:662	0	0	0	1	Q8N5D0 WDTC1_HUMAN NP_001263181 Q8N5D0-1 XP_011539359 ENSP00000317971 ENSP00000434578	---	NCBI/UniProt	ENSG00000142784	23038	1	0	0	WDTC1	S	662	ADP DCAF9	protein-coding	1p36.11	WD and tetratricopeptide repeats 1	.	12.572	12.5201	12.4503	12.3717	12.5155	12.4608	12.2135	12.559	12.3821	12.3356	12.6341	12.3067													12.572	12.5201	12.4503	12.3717	12.5155	12.4608	12.2135	12.3821	12.6341	12.559	12.3356	12.3067	12.5141	12.4493	12.4099	12.4005	-0.0647685	-0.104216	-0.113661	-0.0488924	-0.00944462	0.304225	0.48797	0.290607	0.624676	0.951979	1	0	0	0	0	0	0	0	-0.182955	-0.180207	-0.246984	-0.0999546	-0.0142077	-1	-0.144862	0.144862
ph_Q96B01:19	ph_Q96B01:19	Q96B01	__Other	19	Q96B01	Q96B01	sp|Q96B01|R51A1_HUMAN RAD51-associated protein 1 OS=Homo sapiens OX=9606 GN=RAD51AP1 PE=1 SV=1	0.999956	44.7965	4.28615e-89	156.86	138.12	---	2	PVRHKKPVNYSQFDHSDSDDDFVSATVPLNK	X;X;X;X;X;X;X;X;X;X;X;X;X;X;X;Phospho (STY);X;Phospho (STY);X;X;X;X;X;Phospho (STY);X;X;X;X;X;X;X	XXXPPPPPPPPPPPPPPPPPPPPPPPPPPPP	KPVNYSQFDHS(1)DS(1)DDDFVSATVPLNKK	KPVNY(-61)S(-45)QFDHS(45)DS(37)DDDFVS(-37)AT(-52)VPLNKK	11	5	0.16612	---	---	13396	5589	19	19	59971	58880	20231002_LilyRix_CUTO32-RET-fusion_TMT_IMAC_F07_run2	43436	47107	46282	20231002_LilyRix_CUTO32-RET-fusion_TMT_IMAC_F07_run2	38731	47107	46282	20231002_LilyRix_CUTO32-RET-fusion_TMT_IMAC_F07_run2	38731	Phospho (STY)	2	KPVNYSQFDHpSDpSDDDFVSATVPLNKK	11,13>>n	19,21>>n	1	1	KPVNYSQFDHSDSDDDFVSATVPLNKK	KPVNYSQFDHpSDpSDDDFVSATVPLNKK;Q96B01;PVRHKKPVNYSQFDHSDSDDDFVSATVPLNK;11;2;11,13>>n	ph_Q96B01:19	0	0	0	1	Q96B01 Q96B01-1 ENSP00000228843 R51A1_HUMAN NP_001124334	---	NCBI/UniProt	ENSG00000111247	10635	1	0	0	RAD51AP1	S	19	PIR51	protein-coding	12p13.32	RAD51 associated protein 1	.	15.3152	15.4388	15.3673	15.2114	15.3335	15.1495	15.2771	15.3395	15.4454	15.2899	15.4169	15.4611	15.4124	15.5208	15.4411	15.3418	15.4157	15.319	15.2572	15.2375	15.3964	15.1871	15.4386	15.2821	15.3638	15.4798	15.4042	15.2766	15.3746	15.2343	15.2672	15.4209	15.4277	15.2885	15.2385	15.3716	15.4159	15.2952	15.3719	15.2995	-0.120789	-0.0440129	-0.116418	0.00437083	-0.0724048	0.0903116	0.526014	0.0882267	0.94245	0.334137	1	0	0	0	0	0	0	0	-0.355154	-0.110814	-0.350358	0.0106071	-0.185661	-1	-0.198276	0.198276
ph_Q13523:576	ph_Q13523:576	Q13523	__Other	576	Q13523	Q13523	sp|Q13523|PRP4B_HUMAN Serine/threonine-protein kinase PRP4 homolog OS=Homo sapiens OX=9606 GN=PRPF4B PE=1 SV=3	0.934249	11.1353	7.21787e-05	103.01	84.936	---	1;2	MSVPSEPSSPQSSTRTRSPSPDDILERVAAD	X;X;X;X;X;X;X;Phospho (STY);Phospho (STY);X;X;X;X;X;X;Phospho (STY);X;X;X;Phospho (STY);X;X;X;X;X;X;X;X;X;X;X	XXXXXXXXXXXXXXXPPPPPPPPPPPPXXXX	T(0.934)RS(0.146)PS(0.92)PDDILER	T(11)RS(-10)PS(10)PDDILER	1	3	0.48683	---	---	20824	3554	576	576	127140	123243	20231002_LilyRix_CUTO32-RET-fusion_TMT_IMAC_F06_run2	29757	127137	123240	20231002_LilyRix_CUTO32-RET-fusion_TMT_IMAC_F05_run1	29357	127137	123240	20231002_LilyRix_CUTO32-RET-fusion_TMT_IMAC_F05_run1	29357	Phospho (STY)	2	pTRSPpSPDDILER	1,5>>n	576,580>>n	0.934	0.859	TRSPSPDDILER	pTRSPpSPDDILER;Q13523;MSVPSEPSSPQSSTRTRSPSPDDILERVAAD;1;2;1,5>>n	ph_Q13523:576	0	0	0	1	Q13523 XP_016866912 XP_016866906 XP_016866900 XP_016866916 XP_016866904 PRP4B_HUMAN XP_016866902 XP_016866914 XP_016866913 XP_016866911 XP_016866905 XP_016866910 XP_016866909 XP_016866899 NP_003904 XP_016866907 XP_016866903 XP_016866915 XP_016866919 XP_016866917 ENSP00000337194 ENSP00000433547	---	NCBI/UniProt	ENSG00000112739	8899	1	0	0	PRPF4B	T	576	PR4H PRP4 PRP4H PRP4K dJ1013A10.1	protein-coding	6p25.2	pre-mRNA processing factor 4B	.	14.0746	13.9623	14.1233	13.9448	13.9524	13.96	13.8788	13.7587	13.9899	13.9083	14.0623	13.7851	14.0549	13.9724	14.0368	13.965	13.95	13.9888	13.98	13.8989	13.9923	13.9442	13.934	13.8851	14.0647	13.9674	14.08	13.9549	13.9512	13.9744	13.9294	13.9911	13.9981	13.8288	13.9262	13.8351	14.0374	13.9602	13.9729	13.8634	-0.0772192	-0.0645086	-0.174006	-0.0967868	-0.109497	0.155415	0.208843	0.0216994	0.0848211	0.0527876	1	0	0	0	0	0	0	0	-0.249865	-0.20947	-0.538022	-0.322035	-0.374005	-1	-0.338679	0.338679
ph_P25054:1664	ph_P25054:1664	P25054	__Other	1664	P25054	P25054	sp|P25054|APC_HUMAN Adenomatous polyposis coli protein OS=Homo sapiens OX=9606 GN=APC PE=1 SV=2	0.9658	17.6503	7.62069e-06	65.399	59.866	---	2	INFSTATSLSDLTIESPPNELAAGEGVRGGA	X;X;X;X;X;X;X;X;X;Phospho (STY);X;X;X;X;X;Phospho (STY);X;X;X;X;X;X;X;X;X;X;X;X;X;X;X	PPPPPPPPPPPPPPPPPPPPPPPPPPPPXXX	VYCVEGT(0.027)PINFS(0.154)T(0.167)AT(0.195)S(0.212)LS(0.249)DLT(0.029)IES(0.966)PPNELAAGEGVR	VY(-30)CVEGT(-10)PINFS(-2.2)T(-1.8)AT(-1.1)S(-0.73)LS(0.73)DLT(-15)IES(18)PPNELAAGEGVR	24	4	1.9633	---	---	3806	2294	1664	1664	138470	134843	20231002_LilyRix_CUTO32-RET-fusion_TMT_IMAC_F09_run1	55714	138470	134843	20231002_LilyRix_CUTO32-RET-fusion_TMT_IMAC_F09_run1	55714	138470	134843	20231002_LilyRix_CUTO32-RET-fusion_TMT_IMAC_F09_run1	55714	Phospho (STY)	2	VYCVEGTPINFSTATSLpSDLTIEpSPPNELAAGEGVR	24>>18,n	1664>>1658,n	0.966	0.241	VYCVEGTPINFSTATSLSDLTIESPPNELAAGEGVR	VYCVEGTPINFSTATSLpSDLTIEpSPPNELAAGEGVR;P25054;INFSTATSLSDLTIESPPNELAAGEGVRGGA;24;2;24>>18,n	ph_P25054:1664	0	0	0	1	P25054 ENSP00000257430 P25054-1 NP_001120982 NP_000029 APC_HUMAN ENSP00000427089	---	NCBI/UniProt	ENSG00000134982	324	1	0	0	APC	S	1664	BTPS2 DESMD DP2 DP2.5 DP3 GS PPP1R46	protein-coding	5q22.2	APC regulator of WNT signaling pathway	.	12.4482	12.499	12.4827	12.4606	12.5788	12.5587	12.4169	12.4109	12.334	12.4036	12.4121	12.4505													12.4482	12.499	12.4827	12.4606	12.5788	12.5587	12.4169	12.334	12.4121	12.4109	12.4036	12.4505	12.4766	12.5327	12.3877	12.4217	0.0560529	-0.0889925	-0.0549759	-0.111029	0.0340166	0.261614	0.0596063	0.0580469	0.0777786	0.344765	1	0	0	0	0	0	0	0	0.18067	-0.330136	-0.260696	-0.350922	0.125427	-1	-0.127131	0.127131
ph_O00178:44	ph_O00178:44	O00178	__Other	44	O00178	O00178	sp|O00178|GTPB1_HUMAN GTP-binding protein 1 OS=Homo sapiens OX=9606 GN=GTPBP1 PE=1 SV=3	1	138.972	3.75801e-149	209.05	185.8	---	2	ARAAAAAARLHGGFDSDCSEDGEALNGEPEL	X;X;X;X;X;X;X;X;X;X;X;X;X;X;X;Phospho (STY);X;X;Phospho (STY);X;X;X;X;X;X;X;X;X;X;X;X	XXXXXXXXXPPPPPPPPPPPPPPPPPPPPPP	LHGGFDS(1)DCS(1)EDGEALNGEPELDLTSK	LHGGFDS(140)DCS(130)EDGEALNGEPELDLT(-130)S(-130)K	7	4	-0.59971	---	---	734	1020	44	44	66381	65308	20231002_LilyRix_CUTO32-RET-fusion_TMT_IMAC_F06_run1	53158	66381	65308	20231002_LilyRix_CUTO32-RET-fusion_TMT_IMAC_F06_run1	53158	66381	65308	20231002_LilyRix_CUTO32-RET-fusion_TMT_IMAC_F06_run1	53158	Phospho (STY)	2	LHGGFDpSDCpSEDGEALNGEPELDLTSK	7,10>>n	44,47>>n	1	1	LHGGFDSDCSEDGEALNGEPELDLTSK	LHGGFDpSDCpSEDGEALNGEPELDLTSK;O00178;ARAAAAAARLHGGFDSDCSEDGEALNGEPEL;7;2;7,10>>n	ph_O00178:44	0	0	0	1	O00178 NP_004277 GTPB1_HUMAN ENSP00000216044	---	NCBI/UniProt	ENSG00000100226	9567	1	0	0	GTPBP1	S	44	GP-1 GP1 HSPC018	protein-coding	22q13.1	GTP binding protein 1	.	16.9292	16.923	16.8554	16.8356	16.8763	16.8237	16.7841	16.7565	16.8831	16.8258	16.8133	16.8208	16.9712	16.8616	16.8076	16.8491	16.8626	16.8485	16.7444	16.7399	16.7791	16.8835	16.8166	16.8081	16.9502	16.8923	16.8315	16.8423	16.8694	16.8361	16.7643	16.8311	16.8149	16.7482	16.8547	16.8144	16.8913	16.8493	16.8034	16.8058	-0.0420312	-0.0878923	-0.0855664	-0.0435352	0.00232592	0.345137	0.107536	0.138643	0.294043	0.953354	1	0	0	0	0	0	0	0	-0.139351	-0.291751	-0.27097	-0.152128	0.00694641	-1	-0.169451	0.169451
ph_O00178:47	ph_O00178:47	O00178	__Other	47	O00178	O00178	sp|O00178|GTPB1_HUMAN GTP-binding protein 1 OS=Homo sapiens OX=9606 GN=GTPBP1 PE=1 SV=3	1	129.999	3.75801e-149	209.05	185.8	---	2	AAAAARLHGGFDSDCSEDGEALNGEPELDLT	X;X;X;X;X;X;X;X;X;X;X;X;Phospho (STY);X;X;Phospho (STY);X;X;X;X;X;X;X;X;X;X;X;X;X;X;X	XXXXXXPPPPPPPPPPPPPPPPPPPPPPPPP	LHGGFDS(1)DCS(1)EDGEALNGEPELDLTSK	LHGGFDS(130)DCS(130)EDGEALNGEPELDLT(-130)S(-140)K	10	4	0.13011	---	---	735	1020	47	47	66382	65310	20231002_LilyRix_CUTO32-RET-fusion_TMT_IMAC_F06_run2	53279	66381	65308	20231002_LilyRix_CUTO32-RET-fusion_TMT_IMAC_F06_run1	53158	66381	65308	20231002_LilyRix_CUTO32-RET-fusion_TMT_IMAC_F06_run1	53158	Phospho (STY)	2	LHGGFDpSDCpSEDGEALNGEPELDLTSK	7,10>>n	44,47>>n	1	1	LHGGFDSDCSEDGEALNGEPELDLTSK	LHGGFDpSDCpSEDGEALNGEPELDLTSK;O00178;AAAAARLHGGFDSDCSEDGEALNGEPELDLT;10;2;7,10>>n	ph_O00178:47	0	0	0	1	O00178 ENSP00000216044 GTPB1_HUMAN NP_004277	---	NCBI/UniProt	ENSG00000100226	9567	1	0	0	GTPBP1	S	47	GP-1 GP1 HSPC018	protein-coding	22q13.1	GTP binding protein 1	.	16.9292	16.923	16.8554	16.8356	16.8763	16.8237	16.7841	16.7565	16.8831	16.8258	16.8133	16.8208	16.9712	16.8616	16.8076	16.8491	16.8626	16.8485	16.7444	16.7399	16.7791	16.8835	16.8166	16.8081	16.9502	16.8923	16.8315	16.8423	16.8694	16.8361	16.7643	16.8311	16.8149	16.7482	16.8547	16.8144	16.8913	16.8493	16.8034	16.8058	-0.0420312	-0.0878923	-0.0855664	-0.0435352	0.00232592	0.345137	0.107536	0.138643	0.294043	0.953354	1	0	0	0	0	0	0	0	-0.139351	-0.291751	-0.27097	-0.152128	0.00694641	-1	-0.169451	0.169451
ph_Q03164:750	ph_Q03164:750	Q03164	__Other	750	Q03164	Q03164	sp|Q03164|KMT2A_HUMAN Histone-lysine N-methyltransferase 2A OS=Homo sapiens OX=9606 GN=KMT2A PE=1 SV=5	0.998377	28.6547	1.9473e-05	112.15	86.216	---	1;2	KRKRKVFSPIRSEPRSPSHSMRTRSGRLSSS	X;X;X;X;X;X;X;Phospho (STY);X;X;X;X;X;X;X;Phospho (STY);X;X;X;X;Oxidation (M);X;X;X;X;X;X;X;X;X;X	XXXXXPPPPPPPPPPPPPPPPPXXXXXXXXX	SEPRS(0.998)PS(0.001)HSMR	S(-36)EPRS(29)PS(-29)HS(-44)MR	5	3	1.3107	---	---	6114	3296	750	750	102643	99630	20231002_LilyRix_CUTO32-RET-fusion_TMT_IMAC_F12_run1	4052	102643	99630	20231002_LilyRix_CUTO32-RET-fusion_TMT_IMAC_F12_run1	4052	102643	99630	20231002_LilyRix_CUTO32-RET-fusion_TMT_IMAC_F12_run1	4052	Phospho (STY)	1	SEPRpSPSHSMR	5>>n	750>>n	0.998	0.998	SEPRSPSHSMR	SEPRpSPSHSMR;Q03164;KRKRKVFSPIRSEPRSPSHSMRTRSGRLSSS;5;1;5>>n	ph_Q03164:750	0	0	0	1	Q03164 ENSP00000374157 KMT2A_HUMAN Q03164-1 NP_005924	---	NCBI/UniProt	ENSG00000118058	4297	1	0	0	KMT2A	S	750	ALL-1 CXXC7 HRX HTRX1 MLL MLL1 MLL1A TRX1 WDSTS	protein-coding	11q23.3	lysine methyltransferase 2A	.	14.2111	14.197	14.2012	14.4008	14.426	14.3092	14.1725	13.863	14.0961	13.9327	13.9525	14.0407	14.1691	14.1806	14.1259	14.1126	14.1641	14.1831	14.4766	14.3284	14.3256	14.2711	14.4049	14.22	14.1901	14.1888	14.1636	14.2567	14.2951	14.2462	14.3246	14.2108	14.1787	14.0957	14.1019	14.1304	14.1808	14.266	14.238	14.1093	0.0851462	0.0572307	-0.0714912	-0.156637	-0.128722	0.0133879	0.324257	0.00727375	0.00155529	0.0932919	1	0	0	0	0	0	0	0	0.399379	0.167309	-0.39098	-0.663225	-0.364148	-1	-0.170333	0.170333
ph_Q9H7M9:248	ph_Q9H7M9:248	Q9H7M9	__Other	248	Q9H7M9	Q9H7M9	sp|Q9H7M9|VISTA_HUMAN V-type immunoglobulin domain-containing suppressor of T-cell activation OS=Homo sapiens OX=9606 GN=VSIR PE=1 SV=3	1	63.5683	8.65428e-08	86.324	73.104	---	1	MDSNIQGIENPGFEASPPAQGIPEAKVRHPL	X;X;X;X;X;X;X;X;X;X;X;X;X;X;X;Phospho (STY);X;X;X;X;X;X;X;X;X;X;X;X;X;X;X	PPPPPPPPPPPPPPPPPPPPPPPPPPXXXXX	MDSNIQGIENPGFEAS(1)PPAQGIPEAK	MDS(-64)NIQGIENPGFEAS(64)PPAQGIPEAK	16	4	-0.05512	---	---	15869	6576	248	248	73940	72733	20231002_LilyRix_CUTO32-RET-fusion_TMT_IMAC_F07_run1	50476	73940	72733	20231002_LilyRix_CUTO32-RET-fusion_TMT_IMAC_F07_run1	50476	73940	72733	20231002_LilyRix_CUTO32-RET-fusion_TMT_IMAC_F07_run1	50476	Phospho (STY)	1	MDSNIQGIENPGFEApSPPAQGIPEAK	16>>n	248>>n	1	1	MDSNIQGIENPGFEASPPAQGIPEAK	MDSNIQGIENPGFEApSPPAQGIPEAK;Q9H7M9;MDSNIQGIENPGFEASPPAQGIPEAKVRHPL;16;1;16>>n	ph_Q9H7M9:248	0	0	0	1	Q9H7M9 NP_071436 VISTA_HUMAN ENSP00000378409	CSPA_highconf TCSA_GESP SURFY_trainingset	NCBI/UniProt	ENSG00000107738	64115	1	0	1	VSIR	S	248	B7-H5 B7H5 C10orf54 DD1alpha Dies1 GI24 PD-1H PP2135 SISP1 VISTA	protein-coding	10q22.1	V-set immunoregulatory receptor	.	15.626	15.7971	15.6089	15.5098	15.4647	15.5585	15.6098	15.457	15.594	15.6213	15.6932	15.5505	15.6673	15.6674	15.602	15.5938	15.5019	15.5009	15.716	15.542	15.6303	15.6831	15.6316	15.6475	15.6467	15.7322	15.6055	15.5518	15.4833	15.5297	15.6629	15.6121	15.6624	15.4995	15.6522	15.599	15.6615	15.5216	15.6458	15.5835	-0.139849	-0.015648	-0.077905	0.061944	-0.062257	0.0442342	0.729693	0.254346	0.302426	0.297807	1	0	0	0	0	0	0	0	-0.435189	-0.0462772	-0.215222	0.179367	-0.180973	-1	-0.139659	0.139659
ph_Q9UKL3:567	ph_Q9UKL3:567	Q9UKL3	__Other	567	Q9UKL3	Q9UKL3	sp|Q9UKL3|C8AP2_HUMAN CASP8-associated protein 2 OS=Homo sapiens OX=9606 GN=CASP8AP2 PE=1 SV=1	0.5	0	0.000396829	96.591	78.227	---	1	KDLKLSFMKKLNLTLSPAKKQPVSQDNQHKI	X;X;X;X;X;X;X;X;X;X;X;X;X;X;X;X;X;X;X;X;X;X;X;X;X;X;X;X;X;X;X	XXXXXXXXXXXXXXXXXXXXXXXXXXXXXXX	KLNLT(0.5)LS(0.5)PAK	KLNLT(0)LS(0)PAK	7	3	-1.0555	---	---	17691	7289	567	567	58768	57649	20231002_LilyRix_CUTO32-RET-fusion_TMT_IMAC_F01_run1	37188	58768	57649	20231002_LilyRix_CUTO32-RET-fusion_TMT_IMAC_F01_run1	37188	58768	57649	20231002_LilyRix_CUTO32-RET-fusion_TMT_IMAC_F01_run1	37188	Phospho (STY)	1	KLNLTLpSPAK	7,n	567,n	0.5	0.5	KLNLTLSPAK	KLNLTLpSPAK;Q9UKL3;KDLKLSFMKKLNLTLSPAKKQPVSQDNQHKI;7;1;7,n	ph_Q9UKL3:567	0	0	0	1	Q9UKL3 NP_036247 ENSP00000478179 NP_001131140 NP_001131139 C8AP2_HUMAN	---	NCBI/UniProt	---	9994	1	0	0	CASP8AP2	S	567	CED-4 FLASH RIP25	protein-coding	6q15	caspase 8 associated protein 2	.	14.2368	14.3504	14.334	14.2558	14.4037	14.4294	14.3866	14.2862	14.4087	14.2352	14.4806	14.3684													14.2368	14.3504	14.334	14.2558	14.4037	14.4294	14.3866	14.4087	14.4806	14.2862	14.2352	14.3684	14.3071	14.363	14.4253	14.2966	0.0558938	0.11819	-0.0104428	-0.0663366	-0.128633	0.443242	0.0627272	0.852255	0.380643	0.0608533	1	0	0	0	0	0	0	0	0.140537	0.377	-0.0269267	-0.166814	-0.395451	-1	-0.014331	0.014331
ph_Q9UKL3:565	ph_Q9UKL3:565	Q9UKL3	__Other	565	Q9UKL3	Q9UKL3	sp|Q9UKL3|C8AP2_HUMAN CASP8-associated protein 2 OS=Homo sapiens OX=9606 GN=CASP8AP2 PE=1 SV=1	0.5	0	0.000396829	96.591	78.227	---	1	KNKDLKLSFMKKLNLTLSPAKKQPVSQDNQH	X;X;X;X;X;X;X;X;X;X;X;X;X;X;X;Phospho (STY);X;X;X;X;X;X;X;X;X;X;X;X;X;X;X	XXXXXXXXXXXPPPPPPPPPPXXXXXXXXXX	KLNLT(0.5)LS(0.5)PAK	KLNLT(0)LS(0)PAK	5	3	-1.0555	---	---	22818	7289	565	565	58768	57649	20231002_LilyRix_CUTO32-RET-fusion_TMT_IMAC_F01_run1	37188	58768	57649	20231002_LilyRix_CUTO32-RET-fusion_TMT_IMAC_F01_run1	37188	58768	57649	20231002_LilyRix_CUTO32-RET-fusion_TMT_IMAC_F01_run1	37188	Phospho (STY)	1	KLNLpTLSPAK	5,n	565,n	0.5	0.5	KLNLTLSPAK	KLNLpTLSPAK;Q9UKL3;KNKDLKLSFMKKLNLTLSPAKKQPVSQDNQH;5;1;5,n	ph_Q9UKL3:565	0	0	0	1	Q9UKL3 ENSP00000478179 NP_001131140 NP_036247 NP_001131139 C8AP2_HUMAN	---	NCBI/UniProt	---	9994	1	0	0	CASP8AP2	T	565	CED-4 FLASH RIP25	protein-coding	6q15	caspase 8 associated protein 2	.	14.2368	14.3504	14.334	14.2558	14.4037	14.4294	14.3866	14.2862	14.4087	14.2352	14.4806	14.3684													14.2368	14.3504	14.334	14.2558	14.4037	14.4294	14.3866	14.4087	14.4806	14.2862	14.2352	14.3684	14.3071	14.363	14.4253	14.2966	0.0558938	0.11819	-0.0104428	-0.0663366	-0.128633	0.443242	0.0627272	0.852255	0.380643	0.0608533	1	0	0	0	0	0	0	0	0.140537	0.377	-0.0269267	-0.166814	-0.395451	-1	-0.014331	0.014331
ph_O94782:66	ph_O94782:66	O94782	__Other	66	O94782	O94782	sp|O94782|UBP1_HUMAN Ubiquitin carboxyl-terminal hydrolase 1 OS=Homo sapiens OX=9606 GN=USP1 PE=1 SV=1	0.5	0	5.55747e-39	134.67	117.95	---	1	EYRASEIDQVVPAAQSSPINCEKRENLLPFV	X;X;X;X;X;X;X;X;X;X;X;X;X;X;X;Phospho (STY);X;X;X;X;X;X;X;X;X;X;X;X;X;X;X	XXXPPPPPPPPPPPPPPPPPPPPPXXXXXXX	ASEIDQVVPAAQS(0.5)S(0.5)PINCEKR	AS(-84)EIDQVVPAAQS(0)S(0)PINCEKR	13	4	0.59772	---	---	2149	1592	66	66	10560	10499	20231002_LilyRix_CUTO32-RET-fusion_TMT_IMAC_F07_run2	33703	10557	10496	20231002_LilyRix_CUTO32-RET-fusion_TMT_IMAC_F07_run1	33427	10557	10496	20231002_LilyRix_CUTO32-RET-fusion_TMT_IMAC_F07_run1	33427	Phospho (STY)	1	ASEIDQVVPAAQpSSPINCEKR	13,n	66,n	0.5	0.5	ASEIDQVVPAAQSSPINCEKR	ASEIDQVVPAAQpSSPINCEKR;O94782;EYRASEIDQVVPAAQSSPINCEKRENLLPFV;13;1;13,n	ph_O94782:66	0	0	0	1	O94782 ENSP00000360188 UBP1_HUMAN NP_001017415 NP_003359 NP_001017416 ENSP00000343526	---	NCBI/UniProt	ENSG00000162607	7398	1	0	0	USP1	S	66	UBP	protein-coding	1p31.3	ubiquitin specific peptidase 1	.	14.7238	14.5369	14.585	14.701	14.6852	14.6409	14.6171	14.7651	14.7861	14.6444	14.6796	14.7042	14.7834	14.6521	14.9363	14.5771	14.6274	14.6485	14.4776	14.5409	14.8227	14.5524	14.6093	14.6462	14.7536	14.5945	14.7606	14.6391	14.6563	14.6447	14.5473	14.8044	14.6444	14.653	14.5984	14.6752	14.7029	14.6467	14.6654	14.6422	-0.0562166	-0.0375311	-0.0607259	-0.00450923	-0.0231948	0.409001	0.707655	0.385947	0.863431	0.791168	1	0	0	0	0	0	0	0	-0.147742	-0.0750757	-0.158457	-0.0169577	-0.048576	-1	-0.0893615	0.0893615
ph_O14715;Q8IWJ2;Q99666:1742;1649;1742	ph_O14715;Q8IWJ2;Q99666:1742;1649;1742	O14715;Q8IWJ2;Q99666	__Other	1649;1742;1742	Q8IWJ2;Q99666	Q99666	sp|Q8IWJ2|GCC2_HUMAN GRIP and coiled-coil domain-containing protein 2 OS=Homo sapiens OX=9606 GN=GCC2 PE=1 SV=4;sp|Q99666|RGPD5_HUMAN RANBP2-like and GRIP domain-containing protein 5/6 OS=Homo sapiens OX=9606 GN=RGPD5 PE=1 SV=3;sp|O14715|RGPD8_HUMAN RANBP2	0.999972	45.6047	8.76662e-21	121.63	109.2	---	1	ERERLLPVINTMLQLSPEEKGKLAAVAQDEE;ERERLLPVINTMLQLSPEEKGKLAAVAQGEE	X;X;X;X;X;X;X;X;X;X;X;X;X;X;X;Phospho (STY);X;X;X;X;X;X;X;X;X;X;X;X;X;X;X	XXXXPPPPPPPPPPPPPPPPPPXXXXXXXXX	LLPVINTMLQLS(1)PEEKGK	LLPVINT(-46)MLQLS(46)PEEKGK	12	4	-1.2059	---	---	11364	4858;6036	1649;1742	1742	67981	66930	20231002_LilyRix_CUTO32-RET-fusion_TMT_IMAC_F08_run1	54652	67981	66930	20231002_LilyRix_CUTO32-RET-fusion_TMT_IMAC_F08_run1	54652	67981	66930	20231002_LilyRix_CUTO32-RET-fusion_TMT_IMAC_F08_run1	54652	Phospho (STY)	1	LLPVINTMLQLpSPEEKGK	12>>n	1649>>n;1742>>n;1742>>n	1	1	LLPVINTMLQLSPEEKGK	LLPVINTMLQLpSPEEKGK;Q8IWJ2;Q99666;O14715;ERERLLPVINTMLQLSPEEKGKLAAVAQDEE;ERERLLPVINTMLQLSPEEKGKLAAVAQGEE;12;1;12>>n	ph_Q8IWJ2;Q99666;O14715:1649;1742;1742	0	0	0	1	Q8IWJ2 Q99666 O14715 Q99666-1 Q8IWJ2-1 GCC2_HUMAN ENSP00000330842 NP_001157935 ENSP00000307939 NP_005045 ENSP00000306637 RGPD5_HUMAN NP_852118 RGPD8_HUMAN ENSP00000016946 NP_001116835	---	NCBI/UniProt	ENSG00000135968 ENSG00000015568 ENSG00000183054 ENSG00000169629	9648 84220 729540 727851	4	2	0	GCC2 RGPD5 RGPD6 RGPD8	S	1649;1742;1742	GCC185 RANBP2L4 REN53 BS-63 BS63 HEL161 RGP5 RGP6 RGPD7 RanBP2L1 RanBP2L2 RANBP2L1 RGP8 RanBP2alpha	protein-coding	2q12.3!2q13!2q14.1	GRIP and coiled-coil domain containing 2 ||| RANBP2 like and GRIP domain containing 5 ||| RANBP2 like and GRIP domain containing 6 ||| RANBP2 like and GRIP domain containing 8	.	14.1454	14.0365	13.9664	14.1006	14.0095	14.0074	13.9375	13.9881	13.9239	13.9912	13.9815	13.7718													14.1454	14.0365	13.9664	14.1006	14.0095	14.0074	13.9375	13.9239	13.9815	13.9881	13.9912	13.7718	14.0494	14.0392	13.9477	13.917	-0.01029	-0.101776	-0.132408	-0.122118	-0.0306325	0.874989	0.181635	0.219659	0.229258	0.717782	1	0	0	0	0	0	0	0	-0.0244294	-0.274583	-0.295226	-0.279493	-0.0664177	-1	-0.18803	0.18803
ph_REV__Q96T37:343	ph_REV__Q96T37:343	---	__REV	---	REV__Q96T37	REV__Q96T37	---	0.5	0	0.016444	53.967	23.635	---	1	---	X;X;X;X;X;X;X;X;X;X;X;X;X;X;X;Phospho (STY);X;X;X;X;X;X;X;X;X;X;X;X;X;X;X	XXXXXXXXXPPPPPPPPPPPXXXXXXXXXXX	RLPQRDS(0.5)S(0.5)PLR	RLPQRDS(0)S(0)PLR	7	3	0.21495	+	---	399	701	343	343	94167	91919	20231002_LilyRix_CUTO32-RET-fusion_TMT_IMAC_F07_run1	8566	94167	91919	20231002_LilyRix_CUTO32-RET-fusion_TMT_IMAC_F07_run1	8566	94167	91919	20231002_LilyRix_CUTO32-RET-fusion_TMT_IMAC_F07_run1	8566	Phospho (STY)	1	RLPQRDpSSPLR	7,n	343,n	0.5	0.5	RLPQRDSSPLR	RLPQRDpSSPLR;REV__Q96T37;---;7;1;7,n	ph_REV__Q96T37:343	0	1	0	0	---	---	---	---	---	0	1	0	---	S	343	---	---	---	---	.	13.5437	14.0221	13.6362	13.6962	13.7191	13.6974	13.6256	13.5485	13.5739	13.7447	13.7616	13.6889	13.9091	13.7565	13.7391	13.6244	13.6064	13.6798	13.6008	13.6366	13.5897	13.6808	13.741	13.5988	13.7264	13.8893	13.6877	13.6603	13.6627	13.6886	13.6132	13.5818	13.7513	13.5926	13.7127	13.6438	13.7678	13.6705	13.6487	13.6497	-0.0972658	-0.119056	-0.118091	-0.0208249	0.000965547	0.254611	0.216568	0.190008	0.615004	0.98854	0	0	0	0	0	0	0	0	-0.240391	-0.28125	-0.29184	-0.0663067	0.0021985	-1	-0.175518	0.175518
ph_REV__Q96T37:344	ph_REV__Q96T37:344	---	__REV	---	REV__Q96T37	REV__Q96T37	---	0.5	0	0.016444	53.967	23.635	---	1	---	X;X;X;X;X;X;X;X;X;X;X;X;X;X;X;X;X;X;X;X;X;X;X;X;X;X;X;X;X;X;X	XXXXXXXXXXXXXXXXXXXXXXXXXXXXXXX	RLPQRDS(0.5)S(0.5)PLR	RLPQRDS(0)S(0)PLR	8	3	0.21495	+	---	400	701	344	344	94167	91919	20231002_LilyRix_CUTO32-RET-fusion_TMT_IMAC_F07_run1	8566	94167	91919	20231002_LilyRix_CUTO32-RET-fusion_TMT_IMAC_F07_run1	8566	94167	91919	20231002_LilyRix_CUTO32-RET-fusion_TMT_IMAC_F07_run1	8566	Phospho (STY)	1	RLPQRDSpSPLR	8,n	344,n	0.5	0.5	RLPQRDSSPLR	RLPQRDSpSPLR;REV__Q96T37;---;8;1;8,n	ph_REV__Q96T37:344	0	1	0	0	---	---	---	---	---	0	1	0	---	S	344	---	---	---	---	.	13.5437	14.0221	13.6362	13.6962	13.7191	13.6974	13.6256	13.5485	13.5739	13.7447	13.7616	13.6889	13.9091	13.7565	13.7391	13.6244	13.6064	13.6798	13.6008	13.6366	13.5897	13.6808	13.741	13.5988	13.7264	13.8893	13.6877	13.6603	13.6627	13.6886	13.6132	13.5818	13.7513	13.5926	13.7127	13.6438	13.7678	13.6705	13.6487	13.6497	-0.0972658	-0.119056	-0.118091	-0.0208249	0.000965547	0.254611	0.216568	0.190008	0.615004	0.98854	0	0	0	0	0	0	0	0	-0.240391	-0.28125	-0.29184	-0.0663067	0.0021985	-1	-0.175518	0.175518
ph_Q9H6Z4:108	ph_Q9H6Z4:108	Q9H6Z4	__Other	108	Q9H6Z4	Q9H6Z4	sp|Q9H6Z4|RANB3_HUMAN Ran-binding protein 3 OS=Homo sapiens OX=9606 GN=RANBP3 PE=1 SV=1	1	100.042	5.65439e-164	221.86	192.27	---	1;2;3;4	AGRSAGGSSPEGGEDSDREDGNYCPPVKRER	X;X;X;Phospho (STY);X;X;X;Phospho (STY);Phospho (STY);X;X;X;X;X;X;Phospho (STY);X;X;X;X;X;X;X;X;X;X;X;X;X;X;X	XXXPPPPPPPPPPPPPPPPPPPPPPPPPPXX	SAGGSSPEGGEDS(1)DREDGNYCPPVKR	S(-160)AGGS(-110)S(-100)PEGGEDS(100)DREDGNY(-150)CPPVKR	13	4	0.48956	---	---	15829	6563	108	108	100052	97252	20231002_LilyRix_CUTO32-RET-fusion_TMT_IMAC_F05_run2	17943	100051	97251	20231002_LilyRix_CUTO32-RET-fusion_TMT_IMAC_F05_run1	17809	100051	97251	20231002_LilyRix_CUTO32-RET-fusion_TMT_IMAC_F05_run1	17809	Phospho (STY)	1	SAGGSSPEGGEDpSDREDGNYCPPVKR	13>>n	108>>n	1	1	SAGGSSPEGGEDSDREDGNYCPPVKR	SAGGSSPEGGEDpSDREDGNYCPPVKR;Q9H6Z4;AGRSAGGSSPEGGEDSDREDGNYCPPVKRER;13;1;13>>n	ph_Q9H6Z4:108	0	0	0	1	Q9H6Z4 Q9H6Z4-1 RANB3_HUMAN ENSP00000465085 NP_001287794	---	NCBI/UniProt	ENSG00000031823	8498	1	0	0	RANBP3	S	108	---	protein-coding	19p13.3	RAN binding protein 3	.	18.0234	18.0248	17.9987	17.8748	17.9447	17.9637	17.7815	17.8939	17.9094	17.9554	17.9381	17.9625	18.0663	17.9621	17.9546	17.9182	17.8777	17.9587	17.7395	17.8602	17.845	17.937	17.9237	17.9084	18.0448	17.9934	17.9767	17.8965	17.9112	17.9612	17.7605	17.8772	17.9309	17.8771	17.9462	17.9355	18.005	17.923	17.8562	17.9196	-0.0820009	-0.148769	-0.0853849	-0.00338393	0.0633837	0.0446237	0.0820044	0.0453833	0.913002	0.338431	1	0	0	0	0	0	0	0	-0.332772	-0.401979	-0.338645	-0.0115655	0.172696	-1	-0.182453	0.182453
ph_Q92917:35	ph_Q92917:35	Q92917	__Other	35	Q92917	Q92917	sp|Q92917|GPKOW_HUMAN G-patch domain and KOW motifs-containing protein OS=Homo sapiens OX=9606 GN=GPKOW PE=1 SV=2	0.999954	43.3831	2.14319e-06	92.29	68.728	---	1	SFGFTRTSARRRLADSGDGAGPSPEEKDFLK	X;X;X;X;X;X;X;Phospho (STY);X;X;X;X;X;X;X;Phospho (STY);X;X;X;X;X;X;X;X;X;X;X;X;X;X;X	XXXXXXXXXXXXPPPPPPPPPPPPPPPPPPP	LADS(1)GDGAGPSPEEKDFLK	LADS(43)GDGAGPS(-43)PEEKDFLK	4	4	-1.4123	---	---	13233	5504	35	35	62740	61464	20231002_LilyRix_CUTO32-RET-fusion_TMT_IMAC_F12_run2	41466	62740	61464	20231002_LilyRix_CUTO32-RET-fusion_TMT_IMAC_F12_run2	41466	62740	61464	20231002_LilyRix_CUTO32-RET-fusion_TMT_IMAC_F12_run2	41466	Phospho (STY)	1	LADpSGDGAGPSPEEKDFLK	4>>n	35>>n	1	1	LADSGDGAGPSPEEKDFLK	LADpSGDGAGPSPEEKDFLK;Q92917;SFGFTRTSARRRLADSGDGAGPSPEEKDFLK;4;1;4>>n	ph_Q92917:35	0	0	0	1	Q92917 ENSP00000156109 GPKOW_HUMAN NP_056513	---	NCBI/UniProt	ENSG00000068394	27238	1	0	0	GPKOW	S	35	GPATC5 GPATCH5 Mos2 Spp2 T54	protein-coding	Xp11.23	G-patch domain and KOW motifs	.													14.205	14.3841	14.2247	14.0232	14.0926	14.0371	14.2031	14.2346	14.3293	14.2478	14.3612	14.3466	14.205	14.3841	14.2247	14.0232	14.0926	14.0371	14.2031	14.3293	14.3612	14.2346	14.2478	14.3466	14.2712	14.051	14.2978	14.2763	-0.220273	0.0266171	0.0050777	0.225351	-0.0215394	0.046627	0.739288	0.943731	0.00950955	0.73862	1	0	0	0	0	0	0	0	-0.541538	0.0590914	0.011301	0.674999	-0.0532365	1	0.0301233	0.0301233
ph_Q92900:1110	ph_Q92900:1110	Q92900	__Other	1110	Q92900	Q92900	sp|Q92900|RENT1_HUMAN Regulator of nonsense transcripts 1 OS=Homo sapiens OX=9606 GN=UPF1 PE=1 SV=2	0.843454	7.29886	8.37805e-14	107.83	98.301	---	2	GDEFKSQIDVALSQDSTYQGERAYQHGGVTG	X;X;X;X;X;X;X;X;X;X;X;X;Phospho (STY);X;X;Phospho (STY);X;X;X;X;X;X;X;X;X;X;X;X;X;X;X	XXXXXPPPPPPPPPPPPPPPPPXXXXXXXXX	S(0.039)QIDVALS(0.961)QDS(0.843)T(0.157)YQGER	S(-14)QIDVALS(14)QDS(7.3)T(-7.3)Y(-47)QGER	11	3	-0.063909	---	---	13226	5500	1110	1110	111551	108054	20231002_LilyRix_CUTO32-RET-fusion_TMT_IMAC_F06_run1	40655	111552	108055	20231002_LilyRix_CUTO32-RET-fusion_TMT_IMAC_F06_run2	41022	111552	108055	20231002_LilyRix_CUTO32-RET-fusion_TMT_IMAC_F06_run2	41022	Phospho (STY)	2	SQIDVALpSQDpSTYQGER	8>11>>n	1107>1110>>n	0.843	0.81	SQIDVALSQDSTYQGER	SQIDVALpSQDpSTYQGER;Q92900;GDEFKSQIDVALSQDSTYQGERAYQHGGVTG;11;2;8>11>>n	ph_Q92900:1110	0	0	0	1	Q92900 Q92900-1 NP_001284478 ENSP00000470142 RENT1_HUMAN	---	NCBI/UniProt	ENSG00000005007	5976	1	0	0	UPF1	S	1110	HUPF1 NORF1 RENT1 UTF pNORF1 smg-2	protein-coding	19p13.11	UPF1 RNA helicase and ATPase	.	12.802	12.7588	12.8113	12.4278	12.6215	12.6438	12.6547	12.8907	12.7401	12.7313	12.786	12.7	12.8968	12.9119	12.9762	12.5377	12.4369	12.6121	12.9082	12.9614	12.6983	12.6456	12.6556	12.7733	12.8494	12.8354	12.8937	12.4828	12.5292	12.628	12.7815	12.7192	12.7208	12.9261	12.6884	12.7366	12.8595	12.5466	12.7405	12.7837	-0.312867	-0.119027	-0.0757985	0.237069	0.0432283	0.00961693	0.012233	0.406888	0.0612321	0.617039	1	0	0	0	0	0	0	0	-0.794382	-0.477111	-0.17205	0.536255	0.0952073	-1	-0.162416	0.162416
ph_P15498:844	ph_P15498:844	P15498	__Other	844	P15498	P15498	sp|P15498|VAV_HUMAN Proto-oncogene vav OS=Homo sapiens OX=9606 GN=VAV1 PE=1 SV=4	0.941307	12.6261	0.000130292	82.34	65.846	+	1	VGWFPANYVEEDYSEYC______________	X;X;X;X;X;X;X;X;X;X;X;X;X;X;X;Phospho (STY);X;X;X;X;X;X;X;X;X;X;X;X;X;X;X	PPPPPPPPPPPPPPPPPXXXXXXXXXXXXXX	VGWFPANY(0.004)VEEDY(0.051)S(0.004)EY(0.941)C	VGWFPANY(-24)VEEDY(-13)S(-24)EY(13)C	16	3	-0.05978	---	---	23273	2096	844	844	132949	128997	20231002_LilyRix_CUTO32-RET-fusion_TMT_IMAC_F12_run2	56629	132949	128997	20231002_LilyRix_CUTO32-RET-fusion_TMT_IMAC_F12_run2	56629	132949	128997	20231002_LilyRix_CUTO32-RET-fusion_TMT_IMAC_F12_run2	56629	Phospho (STY)	1	VGWFPANYVEEDYSEpYC	16>>n	844>>n	0.941	0.941	VGWFPANYVEEDYSEYC	VGWFPANYVEEDYSEpYC;P15498;VGWFPANYVEEDYSEYC______________;16;1;16>>n	ph_P15498:844	0	0	0	1	P15498 NP_005419 P15498-1 ENSP00000472929 VAV_HUMAN	---	NCBI/UniProt	ENSG00000141968	7409	1	0	0	VAV1	Y	844	VAV	protein-coding	19p13.3	vav guanine nucleotide exchange factor 1	.													11.2315	11.1429	11.2287	11.4508	11.254	11.3044	11.2423	11.213	10.8464	10.8527	11.0757	10.9507	11.2315	11.1429	11.2287	11.4508	11.254	11.3044	11.2423	10.8464	11.0757	11.213	10.8527	10.9507	11.2011	11.3364	11.0548	11.0054	0.135348	-0.14626	-0.195606	-0.330954	-0.0493462	0.13447	0.329842	0.204996	0.0712256	0.769463	1	0	0	0	0	0	0	0	0.343422	-0.265429	-0.366915	-0.616218	-0.0749414	-1	-0.196016	0.196016
ph_P56537:175	ph_P56537:175	P56537	__Other	175	P56537	P56537	sp|P56537|IF6_HUMAN Eukaryotic translation initiation factor 6 OS=Homo sapiens OX=9606 GN=EIF6 PE=1 SV=1	0.79612	5.91607	3.02186e-14	98.84	81.961	---	1	LVHPKTSIEDQDELSSLLQVPLVAGTVNRGS	X;X;X;X;X;X;X;X;X;X;X;X;X;X;X;Phospho (STY);X;X;X;X;X;X;X;X;X;X;X;X;X;X;X	XXXXXPPPPPPPPPPPPPPPPPPPPPPPPXX	TSIEDQDELS(0.204)S(0.796)LLQVPLVAGTVNR	T(-60)S(-60)IEDQDELS(-5.9)S(5.9)LLQVPLVAGT(-62)VNR	11	3	2.3386	---	---	5499	2960	175	175	127481	123562	20231002_LilyRix_CUTO32-RET-fusion_TMT_IMAC_F10_run2	55161	127481	123562	20231002_LilyRix_CUTO32-RET-fusion_TMT_IMAC_F10_run2	55161	127481	123562	20231002_LilyRix_CUTO32-RET-fusion_TMT_IMAC_F10_run2	55161	Phospho (STY)	1	TSIEDQDELSpSLLQVPLVAGTVNR	11>>n	175>>n	0.796	0.796	TSIEDQDELSSLLQVPLVAGTVNR	TSIEDQDELSpSLLQVPLVAGTVNR;P56537;LVHPKTSIEDQDELSSLLQVPLVAGTVNRGS;11;1;11>>n	ph_P56537:175	0	0	0	1	P56537 NP_001254739 NP_002203 ENSP00000363574 IF6_HUMAN ENSP00000502429 ENSP00000363559 P56537-1 NP_852133	---	NCBI/UniProt	ENSG00000242372	3692	1	0	0	EIF6	S	175	CAB EIF3A ITGB4BP b(2)gcn eIF-6 p27(BBP) p27BBP	protein-coding	20q11.22	eukaryotic translation initiation factor 6	.													16.4661	16.4908	16.4659	16.4398	16.3951	16.4398	16.3429	16.2608	16.2199	16.295	16.1449	16.3955	16.4661	16.4908	16.4659	16.4398	16.3951	16.4398	16.3429	16.2199	16.1449	16.2608	16.295	16.3955	16.4743	16.4249	16.2359	16.3171	-0.0493724	-0.238354	-0.157142	-0.10777	0.0812121	0.059474	0.0513677	0.0550727	0.103148	0.32031	1	0	0	0	0	0	0	0	-0.245997	-0.554358	-0.444806	-0.326066	0.200384	-1	-0.274169	0.274169
ph_Q9Y3L3:596	ph_Q9Y3L3:596	Q9Y3L3	__Other	596	Q9Y3L3	Q9Y3L3	sp|Q9Y3L3|3BP1_HUMAN SH3 domain-binding protein 1 OS=Homo sapiens OX=9606 GN=SH3BP1 PE=1 SV=3	0.81859	8.87502	4.89862e-14	99.954	72.691	---	1	SGSRSSPPAPPLPPGSGSPGTPQALPRRLVG	X;X;X;X;X;X;X;X;X;X;X;X;X;X;X;Phospho (STY);X;X;X;X;X;X;X;X;X;X;X;X;X;X;X	XXXXPPPPPPPPPPPPPPPPPPPPPPPXXXX	S(0.037)S(0.037)PPAPPLPPGS(0.819)GS(0.106)PGT(0.001)PQALPR	S(-13)S(-13)PPAPPLPPGS(8.9)GS(-8.9)PGT(-29)PQALPR	12	3	-0.47103	---	---	18794	7574	596	596	115160	111250	20231002_LilyRix_CUTO32-RET-fusion_TMT_IMAC_F08_run1	37757	115160	111250	20231002_LilyRix_CUTO32-RET-fusion_TMT_IMAC_F08_run1	37757	115160	111250	20231002_LilyRix_CUTO32-RET-fusion_TMT_IMAC_F08_run1	37757	Phospho (STY)	1	SSPPAPPLPPGpSGSPGTPQALPR	12>>n	596>>n	0.819	0.819	SSPPAPPLPPGSGSPGTPQALPR	SSPPAPPLPPGpSGSPGTPQALPR;Q9Y3L3;SGSRSSPPAPPLPPGSGSPGTPQALPRRLVG;12;1;12>>n	ph_Q9Y3L3:596	0	0	0	1	Q9Y3L3 NP_061830 Q9Y3L3-1 3BP1_HUMAN ENSP00000497104	---	NCBI/UniProt	ENSG00000100092	23616	1	0	0	SH3BP1	S	596	ARHGAP43	protein-coding	22q13.1	SH3 domain binding protein 1	.	14.8459	15.029	14.9149	14.7937	14.844	14.9729	15.0448	14.798	14.9617	14.8748	14.966	14.7412													14.8459	15.029	14.9149	14.7937	14.844	14.9729	15.0448	14.9617	14.966	14.798	14.8748	14.7412	14.9299	14.8702	14.9908	14.8047	-0.0597229	0.0608928	-0.125233	-0.0655098	-0.186126	0.473051	0.384569	0.137213	0.381582	0.0209798	1	0	0	0	0	0	0	0	-0.139339	0.158972	-0.328673	-0.16556	-0.558888	-1	-0.206698	0.206698
ph_Q9BYJ9:348	ph_Q9BYJ9:348	Q9BYJ9	__Other	348	Q9BYJ9	Q9BYJ9	sp|Q9BYJ9|YTHD1_HUMAN YTH domain-containing family protein 1 OS=Homo sapiens OX=9606 GN=YTHDF1 PE=1 SV=1	0.619343	2.29968	7.37744e-77	142.64	130.31	---	1	NRNAAFGQSGGAGSDSNSPGNVQPNSAPSVE	X;X;X;X;X;X;X;X;X;X;X;X;X;X;X;Phospho (STY);X;X;X;X;X;X;X;X;X;X;X;X;X;X;X	XXPPPPPPPPPPPPPPPPPPPPPPPPPPPPP	NAAFGQSGGAGS(0.016)DS(0.619)NS(0.365)PGNVQPNSAPSVESHPVLEK	NAAFGQS(-37)GGAGS(-16)DS(2.3)NS(-2.3)PGNVQPNS(-36)APS(-48)VES(-66)HPVLEK	14	4	0.51617	---	---	15168	6317	348	348	76536	75182	20231002_LilyRix_CUTO32-RET-fusion_TMT_IMAC_F09_run1	33768	76536	75182	20231002_LilyRix_CUTO32-RET-fusion_TMT_IMAC_F09_run1	33768	76536	75182	20231002_LilyRix_CUTO32-RET-fusion_TMT_IMAC_F09_run1	33768	Phospho (STY)	1	NAAFGQSGGAGSDpSNSPGNVQPNSAPSVESHPVLEK	14>n	348>n	0.619	0.619	NAAFGQSGGAGSDSNSPGNVQPNSAPSVESHPVLEK	NAAFGQSGGAGSDpSNSPGNVQPNSAPSVESHPVLEK;Q9BYJ9;NRNAAFGQSGGAGSDSNSPGNVQPNSAPSVE;14;1;14>n	ph_Q9BYJ9:348	0	0	0	1	Q9BYJ9 NP_060268 Q9BYJ9-1 YTHD1_HUMAN ENSP00000359364	---	NCBI/UniProt	ENSG00000149658	54915	1	0	0	YTHDF1	S	348	C20orf21 DF1	protein-coding	20q13.33	YTH N6-methyladenosine RNA binding protein 1	.	12.0172	12.4067	12.1831	11.9783	12.095	11.9558	12.3028	12.0992	12.0751	12.1035	12.3029	11.9642													12.0172	12.4067	12.1831	11.9783	12.095	11.9558	12.3028	12.0751	12.3029	12.0992	12.1035	11.9642	12.2023	12.0097	12.2269	12.0556	-0.192612	0.0246051	-0.146689	0.0459232	-0.171294	0.223897	0.866431	0.325211	0.505793	0.140805	1	0	0	0	0	0	0	0	-0.35382	0.0391416	-0.267507	0.116596	-0.381886	-1	-0.169495	0.169495
ph_Q5VUB5:357	ph_Q5VUB5:357	Q5VUB5	__Other	357	Q5VUB5	Q5VUB5	sp|Q5VUB5|F1711_HUMAN Protein FAM171A1 OS=Homo sapiens OX=9606 GN=FAM171A1 PE=1 SV=1	0.55677	1.04548	4.62394e-28	155.53	141.87	---	1	LQLPAGLESSKRDQSTSMSHINLLFSRRASE	X;X;X;X;X;X;X;X;X;X;X;X;X;X;X;Phospho (STY);X;X;X;X;X;X;X;X;X;X;X;X;X;X;X	XXXXXXXXXXXXPPPPPPPPPPPPPPPXXXX	DQS(0.005)T(0.557)S(0.438)MS(0.001)HINLLFSR	DQS(-20)T(1)S(-1)MS(-30)HINLLFS(-130)R	4	3	-0.17396	---	---	21296	4252	357	357	20451	20389	20231002_LilyRix_CUTO32-RET-fusion_TMT_IMAC_F01_run1	41926	20451	20389	20231002_LilyRix_CUTO32-RET-fusion_TMT_IMAC_F01_run1	41926	20451	20389	20231002_LilyRix_CUTO32-RET-fusion_TMT_IMAC_F01_run1	41926	Phospho (STY)	1	DQSpTSMSHINLLFSR	4>n	357>n	0.557	0.557	DQSTSMSHINLLFSR	DQSpTSMSHINLLFSR;Q5VUB5;LQLPAGLESSKRDQSTSMSHINLLFSRRASE;4;1;4>n	ph_Q5VUB5:357	0	0	0	1	Q5VUB5 F1711_HUMAN ENSP00000367356 NP_001010924	CSPA_highconf TCSA_GESP SURFY_ML	NCBI/UniProt	ENSG00000148468	221061	1	0	1	FAM171A1	T	357	APCN C10orf38	protein-coding	10p13	family with sequence similarity 171 member A1	.	13.584	13.5219	13.5871	13.5386	13.6396	13.7234	13.4025	13.2777	13.5168	13.6458	13.4599	13.4063													13.584	13.5219	13.5871	13.5386	13.6396	13.7234	13.4025	13.5168	13.4599	13.2777	13.6458	13.4063	13.5644	13.6339	13.4597	13.4433	0.06951	-0.104629	-0.121086	-0.190596	-0.016457	0.324373	0.0661968	0.37834	0.213678	0.895463	1	0	0	0	0	0	0	0	0.184356	-0.351247	-0.226081	-0.357414	-0.0280919	-1	-0.155695	0.155695
ph_Q9BV73:2322	ph_Q9BV73:2322	Q9BV73	__Other	2322	Q9BV73	Q9BV73	sp|Q9BV73|CP250_HUMAN Centrosome-associated protein CEP250 OS=Homo sapiens OX=9606 GN=CEP250 PE=1 SV=2	0.999974	45.7682	0.00119063	70.622	39.794	---	1	RRKLKREAMRAAQAGSLEISKATASSPTQQD	X;X;X;X;X;X;X;X;X;X;X;X;X;X;X;Phospho (STY);X;X;X;X;X;X;X;X;X;X;X;X;X;X;X	XXXXXXXXXXPPPPPPPPPPPXXXXXXXXXX	AAQAGS(1)LEISK	AAQAGS(46)LEIS(-46)K	6	3	-0.74543	---	---	14955	6223	2322	2322	1052	1091	20231002_LilyRix_CUTO32-RET-fusion_TMT_IMAC_F09_run2	30737	1052	1091	20231002_LilyRix_CUTO32-RET-fusion_TMT_IMAC_F09_run2	30737	1052	1091	20231002_LilyRix_CUTO32-RET-fusion_TMT_IMAC_F09_run2	30737	Phospho (STY)	1	AAQAGpSLEISK	6>>n	2322>>n	1	1	AAQAGSLEISK	AAQAGpSLEISK;Q9BV73;RRKLKREAMRAAQAGSLEISKATASSPTQQD;6;1;6>>n	ph_Q9BV73:2322	0	0	0	1	Q9BV73 XP_005260319 XP_006723755 XP_006723753 XP_006723754 Q9BV73-1 NP_009117 ENSP00000380661 XP_006723756 CP250_HUMAN	---	NCBI/UniProt	ENSG00000126001	11190	1	0	0	CEP250	S	2322	C-NAP1 CEP2 CNAP1 CRDHL2	protein-coding	20q11.22	centrosomal protein 250	.	12.4691	12.2348	12.2702	11.9927	12.2034	12.1313	12.0289	12.2697	12.1803	12.3533	12.2291	12.276	12.1798	12.3442	12.3366	12.1144	12.137	12.2018	12.0961	11.8081	12.1971	12.2076	12.1466	12.0281	12.3244	12.2895	12.3034	12.0535	12.1702	12.1666	12.0625	12.1887	12.1878	12.0389	12.2804	12.152	12.3058	12.1301	12.1464	12.1571	-0.175669	-0.159417	-0.148649	0.0270195	0.0107673	0.0369958	0.055642	0.164321	0.75591	0.902469	1	0	0	0	0	0	0	0	-0.501529	-0.447218	-0.341448	0.0573033	0.021906	-1	-0.242197	0.242197
ph_Q71F23:108	ph_Q71F23:108	Q71F23	__Other	108	Q71F23	Q71F23	sp|Q71F23|CENPU_HUMAN Centromere protein U OS=Homo sapiens OX=9606 GN=CENPU PE=1 SV=1	0.887021	8.56455	9.69655e-46	166.49	148.39	---	2;3;4	LSLSSTPPGKEAKRSSDTSGNEASEIESVKI	X;X;X;X;X;X;X;X;X;X;X;X;X;X;Phospho (STY);Phospho (STY);X;Phospho (STY);Phospho (STY);X;X;X;X;Phospho (STY);X;X;X;X;X;X;X	XXXXXXXXXXXXXPPPPPPPPPPPPPPPPPX	RS(0.862)S(0.887)DT(0.888)S(0.318)GNEAS(0.035)EIES(0.01)VK	RS(7.6)S(8.6)DT(8.6)S(-7.6)GNEAS(-21)EIES(-25)VK	3	4	1.5818	---	---	10360	4558	108	108	98010	95286	20231002_LilyRix_CUTO32-RET-fusion_TMT_IMAC_F06_run1	38544	98005	95281	20231002_LilyRix_CUTO32-RET-fusion_TMT_IMAC_F03_run1	24673	98005	95281	20231002_LilyRix_CUTO32-RET-fusion_TMT_IMAC_F03_run1	24673	Phospho (STY)	3	RpSpSDpTSGNEASEIESVK	5,3,2>>n	110,108,107>>n	0.887	0.679	RSSDTSGNEASEIESVK	RpSpSDpTSGNEASEIESVK;Q71F23;LSLSSTPPGKEAKRSSDTSGNEASEIESVKI;3;3;5,3,2>>n	ph_Q71F23:108	0	0	0	1	Q71F23 Q71F23-1 NP_078905 CENPU_HUMAN ENSP00000281453	---	NCBI/UniProt	ENSG00000151725	79682	1	0	0	CENPU	S	108	CENP50 CENPU50 KLIP1 MLF1IP PBIP1	protein-coding	4q35.1	centromere protein U	.	16.2032	16.1638	16.2209	16.1482	16.1539	16.1812	16.1882	16.2385	16.3123	16.1869	16.2338	16.1992	16.2198	16.3021	16.2068	16.1716	16.1961	16.2219	16.1332	16.1185	16.2601	16.1632	16.1807	16.1779	16.2115	16.2329	16.2139	16.1599	16.175	16.2016	16.1607	16.2862	16.2072	16.1785	16.175	16.1886	16.2194	16.1788	16.218	16.1807	-0.0406121	-0.00140348	-0.0387401	0.00187195	-0.0373366	0.0586822	0.973176	0.0132599	0.89525	0.415495	1	0	0	0	0	0	0	0	-0.223637	-0.00407098	-0.26969	0.00948462	-0.119338	-1	-0.12145	0.12145
ph_Q9Y6A5:249	ph_Q9Y6A5:249	Q9Y6A5	__Other	249	Q9Y6A5	Q9Y6A5	sp|Q9Y6A5|TACC3_HUMAN Transforming acidic coiled-coil-containing protein 3 OS=Homo sapiens OX=9606 GN=TACC3 PE=1 SV=1	0.5	0	0.000612663	66.965	54.404	---	1	EECRHGGVCAPAAVATSPPGAIPKEACGGAP	X;X;X;X;X;X;X;X;X;X;X;X;X;X;X;Phospho (STY);X;X;X;X;X;X;X;X;X;X;X;X;X;X;X	XXXXPPPPPPPPPPPPPPPPPPPPXXXXXXX	HGGVCAPAAVAT(0.5)S(0.5)PPGAIPK	HGGVCAPAAVAT(0)S(0)PPGAIPK	12	4	-1.0018	---	---	23099	7705	249	249	46564	45789	20231002_LilyRix_CUTO32-RET-fusion_TMT_IMAC_F12_run2	29156	46560	45781	20231002_LilyRix_CUTO32-RET-fusion_TMT_IMAC_F12_run1	29446	46560	45781	20231002_LilyRix_CUTO32-RET-fusion_TMT_IMAC_F12_run1	29446	Phospho (STY)	1	HGGVCAPAAVApTSPPGAIPK	12,n	249,n	0.5	0.5	HGGVCAPAAVATSPPGAIPK	HGGVCAPAAVApTSPPGAIPK;Q9Y6A5;EECRHGGVCAPAAVATSPPGAIPKEACGGAP;12;1;12,n	ph_Q9Y6A5:249	0	0	0	1	Q9Y6A5 XP_016863142 NP_006333 ENSP00000326550 TACC3_HUMAN	---	NCBI/UniProt	ENSG00000013810	10460	1	0	0	TACC3	T	249	ERIC-1 ERIC1 Tacc4 maskin	protein-coding	4p16.3	transforming acidic coiled-coil containing protein 3	.	14.158	14.2196	14.196	14.2685	14.1433	14.0216	14.2875	13.9753	14.4378	14.2582	14.335	14.1359	14.2437	14.3306	14.2261	14.1234	14.1498	14.0708	14.3102	14.1962	14.2044	14.3265	14.1722	14.079	14.2008	14.2751	14.2111	14.1959	14.1466	14.0462	14.2988	14.3211	14.2536	14.0857	14.2923	14.1074	14.229	14.1296	14.2912	14.1618	-0.0994193	0.0621911	-0.0671444	0.0322749	-0.129335	0.138914	0.113202	0.418322	0.706551	0.179646	1	0	0	0	0	0	0	0	-0.291938	0.242574	-0.159416	0.0697774	-0.310532	-1	-0.089907	0.089907
ph_Q9BX67:307	ph_Q9BX67:307	Q9BX67	__Other	307	Q9BX67	Q9BX67	sp|Q9BX67|JAM3_HUMAN Junctional adhesion molecule C OS=Homo sapiens OX=9606 GN=JAM3 PE=1 SV=1	0.929064	11.1718	0.0332632	60.59	46.595	---	1	NYIRTDEEGDFRHKSSFVI____________	X;X;X;X;X;X;X;X;X;X;X;X;X;X;X;Phospho (STY);X;X;X;X;X;X;X;X;X;X;X;X;X;X;X	XXXXXXXXXXXXPPPPPPPXXXXXXXXXXXX	HKS(0.071)S(0.929)FVI	HKS(-11)S(11)FVI	4	3	-0.84294	---	---	15069	6276	307	307	47166	46330	20231002_LilyRix_CUTO32-RET-fusion_TMT_IMAC_F02_run1	27965	47166	46330	20231002_LilyRix_CUTO32-RET-fusion_TMT_IMAC_F02_run1	27965	47166	46330	20231002_LilyRix_CUTO32-RET-fusion_TMT_IMAC_F02_run1	27965	Phospho (STY)	1	HKSpSFVI	4>>n	307>>n	0.929	0.929	HKSSFVI	HKSpSFVI;Q9BX67;NYIRTDEEGDFRHKSSFVI____________;4;1;4>>n	ph_Q9BX67:307	0	0	0	1	Q9BX67 Q9BX67-1 JAM3_HUMAN ENSP00000299106 NP_116190	CSPA_highconf TCSA_GESP SURFY_trainingset	NCBI/UniProt	ENSG00000166086	83700	1	0	1	JAM3	S	307	JAM-2 JAM-3 JAM-C JAMC	protein-coding	11q25	junctional adhesion molecule 3	.	12.7285	12.7524	12.7443	12.6571	12.5552	12.5459	12.8061	12.5806	12.7151	12.6246	12.3647	12.6521	12.794	12.7625	12.7262	12.5471	12.6968	12.6	12.7437	12.743	12.7772	12.6868	12.7244	12.7168	12.7612	12.7574	12.7353	12.6021	12.626	12.573	12.7749	12.7461	12.5446	12.6618	12.6557	12.6844	12.7513	12.6004	12.6885	12.6673	-0.150968	-0.0627852	-0.0840127	0.0669551	-0.0212275	0.00305945	0.478059	0.00217621	0.0291643	0.797892	1	0	0	0	0	0	0	0	-0.616106	-0.141858	-0.472934	0.320602	-0.0456232	-1	-0.191184	0.191184
ph_Q99590:338	ph_Q99590:338	Q99590	__Other	338	Q99590	Q99590	sp|Q99590|SCAFB_HUMAN Protein SCAF11 OS=Homo sapiens OX=9606 GN=SCAF11 PE=1 SV=2	0.972225	16.1555	0	290.16	271.32	---	1	STRNTRAETASQSQRSPISDNSGCDAPGNSN	X;X;X;X;X;X;X;X;X;X;X;X;X;X;X;Phospho (STY);X;X;X;X;X;X;X;X;X;X;X;X;X;X;X	XXXXXXPPPPPPPPPPPPPPPPPPPPPPPPP	AETAS(0.001)QS(0.024)QRS(0.972)PIS(0.004)DNSGCDAPGNSNPSLSVPSSAESEK	AET(-47)AS(-32)QS(-16)QRS(16)PIS(-24)DNS(-56)GCDAPGNS(-160)NPS(-190)LS(-200)VPS(-220)S(-230)AES(-240)EK	10	5	-1.4499	---	---	14488	6019	338	338	3340	3309	20231002_LilyRix_CUTO32-RET-fusion_TMT_IMAC_F04_run1	28927	3340	3309	20231002_LilyRix_CUTO32-RET-fusion_TMT_IMAC_F04_run1	28927	3341	3310	20231002_LilyRix_CUTO32-RET-fusion_TMT_IMAC_F04_run2	29489	Phospho (STY)	1	AETASQSQRpSPISDNSGCDAPGNSNPSLSVPSSAESEK	10>>n	338>>n	0.972	0.972	AETASQSQRSPISDNSGCDAPGNSNPSLSVPSSAESEK	AETASQSQRpSPISDNSGCDAPGNSNPSLSVPSSAESEK;Q99590;STRNTRAETASQSQRSPISDNSGCDAPGNSN;10;1;10>>n	ph_Q99590:338	0	0	0	1	Q99590 XP_011537287 NP_004710 SCAFB_HUMAN ENSP00000358374 XP_005269287 Q99590-1	---	NCBI/UniProt	ENSG00000139218	9169	1	0	0	SCAF11	S	338	CASP11 SFRS2IP SIP1 SRRP129 SRSF2IP	protein-coding	12q12	SR-related CTD associated factor 11	.	14.8097	14.8782	14.8698	14.6108	14.7886	14.6414	14.5195	14.7942	14.817	14.5616	14.9096	14.6977	14.7954	14.7337	14.9232	14.6359	14.792	14.6511	14.5117	14.7971	14.7956	14.613	14.7584	14.7022	14.8025	14.8059	14.8965	14.6234	14.7903	14.6463	14.5156	14.8063	14.834	14.7956	14.5873	14.6999	14.835	14.6866	14.7186	14.6943	-0.14835	-0.11637	-0.140714	0.007636	-0.024344	0.0855996	0.37288	0.129522	0.928368	0.849196	1	0	0	0	0	0	0	0	-0.397954	-0.223285	-0.35342	0.0157	-0.041572	-1	-0.200106	0.200106
ph_Q8NDI1:428	ph_Q8NDI1:428	Q8NDI1	__Other	428	Q8NDI1	Q8NDI1	sp|Q8NDI1|EHBP1_HUMAN EH domain-binding protein 1 OS=Homo sapiens OX=9606 GN=EHBP1 PE=1 SV=3	0.853427	8.31982	1.70421e-55	136.53	120.16	---	2;3	VLNENTVSAGKDLSTSPKPSPIPSPVLGRKP	X;X;X;X;X;X;X;X;X;X;X;X;X;X;X;Phospho (STY);X;X;X;Phospho (STY);X;X;X;Phospho (STY);X;X;X;X;X;X;X	PPPPPPPPPPPPPPPPPPPPPPPPPPPPPXX	DLS(0.02)T(0.127)S(0.853)PKPS(0.003)PIPS(0.997)PVLGR	DLS(-16)T(-8.3)S(8.3)PKPS(-27)PIPS(27)PVLGR	5	3	0.59798	---	---	12153	5142	428	428	19618	19601	20231002_LilyRix_CUTO32-RET-fusion_TMT_IMAC_F12_run1	45108	122970	119013	20231002_LilyRix_CUTO32-RET-fusion_TMT_IMAC_F01_run2	49120	122970	119013	20231002_LilyRix_CUTO32-RET-fusion_TMT_IMAC_F01_run2	49120	Phospho (STY)	2	DLSTpSPKPSPIPpSPVLGR	13>5>>n	436>428>>n	0.853	0.85	DLSTSPKPSPIPSPVLGR	DLSTpSPKPSPIPpSPVLGR;Q8NDI1;VLNENTVSAGKDLSTSPKPSPIPSPVLGRKP;5;2;13>5>>n	ph_Q8NDI1:428	0	0	0	1	Q8NDI1 NP_001136086 EHBP1_HUMAN NP_001341142 NP_001341141 NP_001341143 NP_001341147 ENSP00000385524 Q8NDI1-1	---	NCBI/UniProt	ENSG00000115504	23301	1	0	0	EHBP1	S	428	HPC12 NACSIN	protein-coding	2p15	EH domain binding protein 1	.	16.406	16.3642	16.379	16.2971	16.2101	16.2134	16.3316	16.2542	16.4011	16.4067	16.4546	16.2546	16.3604	16.4269	16.4183	16.3105	16.2546	16.2429	16.3013	16.2689	16.3351	16.2932	16.297	16.2343	16.3832	16.3956	16.3986	16.3038	16.2323	16.2281	16.3165	16.3681	16.3758	16.2615	16.3499	16.2444	16.3925	16.2548	16.3535	16.2853	-0.137718	-0.0390253	-0.107186	0.0305319	-0.0681607	0.0268034	0.164839	0.0789085	0.499767	0.162683	1	0	0	0	0	0	0	0	-0.465259	-0.174798	-0.343821	0.095902	-0.231852	-1	-0.223966	0.223966
ph_Q08170;Q13243;Q13247:113;117;119	ph_Q08170;Q13243;Q13247:113;117;119	Q08170;Q13243;Q13247	__Other	113;117;119	Q08170;Q13243;Q13247	Q13247	sp|Q08170|SRSF4_HUMAN Serine/arginine-rich splicing factor 4 OS=Homo sapiens OX=9606 GN=SRSF4 PE=1 SV=2;sp|Q13243|SRSF5_HUMAN Serine/arginine-rich splicing factor 5 OS=Homo sapiens OX=9606 GN=SRSF5 PE=1 SV=1;sp|Q13247|SRSF6_HUMAN Serine/arginine-rich splic	0.77351	5.33416	0.00271491	95.483	72.842	---	1	PPTRTEYRLIVENLSSRCSWQDLKDYMRQAG;PPVRTENRLIVENLSSRVSWQDLKDFMRQAG;PPVRTEYRLIVENLSSRCSWQDLKDFMRQAG	X;X;X;X;X;X;X;X;X;X;X;X;X;X;X;Phospho (STY);X;X;X;X;X;X;X;X;X;X;X;X;X;X;X	XXXXXXXXPPPPPPPPPXXXXXXXXXXXXXX	LIVENLS(0.226)S(0.774)R	LIVENLS(-5.3)S(5.3)R	8	2	0.52504	---	---	6331	3363;3499;3500	113;117;119	119	66951	65893	20231002_LilyRix_CUTO32-RET-fusion_TMT_IMAC_F11_run1	38193	66951	65893	20231002_LilyRix_CUTO32-RET-fusion_TMT_IMAC_F11_run1	38193	66951	65893	20231002_LilyRix_CUTO32-RET-fusion_TMT_IMAC_F11_run1	38193	Phospho (STY)	1	LIVENLSpSR	8>>n	113>>n;117>>n;119>>n	0.774	0.774	LIVENLSSR	LIVENLSpSR;Q08170;Q13243;Q13247;PPTRTEYRLIVENLSSRCSWQDLKDYMRQAG;PPVRTENRLIVENLSSRVSWQDLKDFMRQAG;PPVRTEYRLIVENLSSRCSWQDLKDFMRQAG;8;1;8>>n	ph_Q08170;Q13243;Q13247:113;117;119	0	0	0	1	Q08170 Q13243 Q13247 NP_006266 Q13243-1 Q13247-1 SRSF6_HUMAN SRSF4_HUMAN ENSP00000362900 NP_008856 SRSF5_HUMAN NP_001307143 NP_001034554 ENSP00000244020 NP_005617 ENSP00000377892 ENSP00000451391 ENSP00000451088	---	NCBI/UniProt	ENSG00000116350 ENSG00000100650 ENSG00000124193	6429 6430 6431	3	5	0	SRSF4 SRSF5 SRSF6	S	113;117;119	SFRS4 SRP75 HRS SFRS5 SRP40 B52 HEL-S-91 SFRS6 SRP55	protein-coding	1p35.3!14q24.1!20q13.11	serine and arginine rich splicing factor 4 ||| serine and arginine rich splicing factor 5 ||| serine and arginine rich splicing factor 6	.	14.3306	14.2673	14.4999	13.9406	13.9461	13.9348	14.1684	13.9929	14.0219	13.9888	14.1958	14.2068	14.1446	14.2249	14.3254	14.1121	14.0533	14.0359	14.1617	13.9984	14.0607	14.0384	14.3264	13.9939	14.2376	14.2461	14.4127	14.0263	13.9997	13.9853	14.1651	14.0413	14.2611	13.9957	14.0136	14.1003	14.2988	14.0038	14.1558	14.0365	-0.295003	-0.142958	-0.262256	0.0327472	-0.119299	0.0308415	0.170396	0.0252908	0.423431	0.194163	1	0	0	0	0	0	0	0	-0.667615	-0.331465	-0.647173	0.110552	-0.291412	-1	-0.365422	0.365422
ph_Q7Z4S6:1673	ph_Q7Z4S6:1673	Q7Z4S6	__Other	1673	Q7Z4S6	Q7Z4S6	sp|Q7Z4S6|KI21A_HUMAN Kinesin-like protein KIF21A OS=Homo sapiens OX=9606 GN=KIF21A PE=1 SV=2	0.999811	37.1315	3.26123e-05	73.072	61.156	---	1;2	DGQISDTGDLGEDIASN______________	X;X;X;X;Phospho (STY);X;X;X;X;X;X;X;X;X;X;Phospho (STY);X;X;X;X;X;X;X;X;X;X;X;X;X;X;X	PPPPPPPPPPPPPPPPPXXXXXXXXXXXXXX	NLQDGQIS(0.978)DT(0.023)GDLGEDIAS(1)N	NLQDGQIS(16)DT(-16)GDLGEDIAS(37)N	19	3	0.8673	---	---	10711	4644	1673	1673	79276	77679	20231002_LilyRix_CUTO32-RET-fusion_TMT_IMAC_F05_run1	55130	79276	77679	20231002_LilyRix_CUTO32-RET-fusion_TMT_IMAC_F05_run1	55130	79276	77679	20231002_LilyRix_CUTO32-RET-fusion_TMT_IMAC_F05_run1	55130	Phospho (STY)	2	NLQDGQIpSDTGDLGEDIApSN	19,8>>n	1673,1662>>n	1	0.978	NLQDGQISDTGDLGEDIASN	NLQDGQIpSDTGDLGEDIApSN;Q7Z4S6;DGQISDTGDLGEDIASN______________;19;2;19,8>>n	ph_Q7Z4S6:1673	0	0	0	1	Q7Z4S6 KI21A_HUMAN ENSP00000354878 Q7Z4S6-1 NP_001166935	---	NCBI/UniProt	ENSG00000139116	55605	1	0	0	KIF21A	S	1673	CFEOM1 FEOM1 FEOM3A	protein-coding	12q12	kinesin family member 21A	.	13.5619	13.4555	13.775	13.4495	13.6479	13.3251	13.4816	13.4596	13.8572	13.5589	13.5231	13.5047	13.6533	13.6991	13.5089	13.4801	13.5059	13.6869	13.4074	13.6305	13.678	13.5213	13.6588	13.4131	13.6076	13.5773	13.6419	13.4648	13.5769	13.506	13.4445	13.7676	13.591	13.5451	13.5401	13.4589	13.6089	13.5159	13.601	13.5147	-0.0930074	-0.00789473	-0.0942495	-0.00124212	-0.0863548	0.0855392	0.940999	0.0567696	0.978391	0.456823	1	0	0	0	0	0	0	0	-0.315145	-0.0144397	-0.342672	-0.00343292	-0.171413	-1	-0.169421	0.169421
ph_P55201:460	ph_P55201:460	P55201	__Other	460	P55201	P55201	sp|P55201|BRPF1_HUMAN Peregrin OS=Homo sapiens OX=9606 GN=BRPF1 PE=1 SV=2	1	113.22	8.69195e-76	152.23	137.28	---	2	DIHTPPGSARRLPALSHSEGEEDEDEEEDEG	X;X;X;Phospho (STY);X;X;X;Phospho (STY);X;X;X;X;X;X;X;Phospho (STY);X;Phospho (STY);X;X;X;X;X;X;X;X;X;X;X;X;X	XXXXXXXXXXPPPPPPPPPPPPPPPPPPPPP	RLPALS(1)HS(1)EGEEDEDEEEDEGKGWSSEK	RLPALS(110)HS(110)EGEEDEDEEEDEGKGWS(-110)S(-110)EK	6	5	0.34338	---	---	5463	2937	460	460	94131	91886	20231002_LilyRix_CUTO32-RET-fusion_TMT_IMAC_F10_run2	33442	94131	91886	20231002_LilyRix_CUTO32-RET-fusion_TMT_IMAC_F10_run2	33442	94131	91886	20231002_LilyRix_CUTO32-RET-fusion_TMT_IMAC_F10_run2	33442	Phospho (STY)	2	RLPALpSHpSEGEEDEDEEEDEGKGWSSEK	6,8>>n	460,462>>n	1	1	RLPALSHSEGEEDEDEEEDEGKGWSSEK	RLPALpSHpSEGEEDEDEEEDEGKGWSSEK;P55201;DIHTPPGSARRLPALSHSEGEEDEDEEEDEG;6;2;6,8>>n	ph_P55201:460	0	0	0	1	P55201 NP_004625 P55201-1 ENSP00000507469 BRPF1_HUMAN	---	NCBI/UniProt	ENSG00000156983	7862	1	0	0	BRPF1	S	460	BR140 IDDDFP	protein-coding	3p25.3	bromodomain and PHD finger containing 1	.	15.2879	15.3082	15.3747	15.3785	15.4344	15.3636	15.2163	15.2657	15.1902	15.2542	15.2433	15.1833	15.302	15.3571	15.3753	15.364	15.3796	15.3132	15.22	15.2699	15.2956	15.2761	15.2746	15.2329	15.2949	15.3327	15.375	15.3712	15.407	15.3384	15.2181	15.2429	15.2589	15.2678	15.2651	15.2081	15.3342	15.3722	15.24	15.247	0.0380287	-0.0941915	-0.0871807	-0.125209	0.00701077	0.281165	0.0364068	0.0463679	0.0107695	0.77689	1	0	0	0	0	0	0	0	0.144759	-0.368136	-0.340999	-0.496375	0.0277248	-1	-0.206605	0.206605
ph_P55265:814	ph_P55265:814	P55265	__Other	814	P55265	P55265	sp|P55265|DSRAD_HUMAN Double-stranded RNA-specific adenosine deaminase OS=Homo sapiens OX=9606 GN=ADAR PE=1 SV=4	0.99789	26.7488	1.34421e-12	107.72	85.492	---	1	AERMGFTEVTPVTGASLRRTMLLLSRSPEAQ	X;X;X;X;X;X;X;X;X;X;X;X;X;X;X;Phospho (STY);X;X;X;Phospho (STY);Oxidation (M);X;X;X;Phospho (STY);X;Phospho (STY);X;X;X;X	XXXPPPPPPPPPPPPPPPPXXXXXXXXXXXX	MGFTEVTPVT(0.002)GAS(0.998)LRR	MGFT(-86)EVT(-61)PVT(-27)GAS(27)LRR	13	3	-0.66493	---	---	5468	2941	814	814	74421	73174	20231002_LilyRix_CUTO32-RET-fusion_TMT_IMAC_F01_run1	36232	74421	73174	20231002_LilyRix_CUTO32-RET-fusion_TMT_IMAC_F01_run1	36232	74421	73174	20231002_LilyRix_CUTO32-RET-fusion_TMT_IMAC_F01_run1	36232	Phospho (STY)	1	MGFTEVTPVTGApSLRR	13>>n	814>>n	0.998	0.998	MGFTEVTPVTGASLRR	MGFTEVTPVTGApSLRR;P55265;AERMGFTEVTPVTGASLRRTMLLLSRSPEAQ;13;1;13>>n	ph_P55265:814	0	0	0	1	P55265 DSRAD_HUMAN P55265-1 NP_001351976 NP_001351975 ENSP00000497790	---	NCBI/UniProt	ENSG00000160710	103	1	0	0	ADAR	S	814	ADAR1 AGS6 DRADA DSH DSRAD G1P1 IFI-4 IFI4 K88DSRBP P136	protein-coding	1q21.3	adenosine deaminase RNA specific	.	13.7002	13.605	13.466	13.4457	13.5271	13.4262	13.6213	13.4941	13.5092	13.5267	13.6332	13.506	13.6645	13.6305	13.7054	13.4362	13.4995	13.4815	13.5746	13.5254	13.4643	13.6547	13.5883	13.5581	13.6823	13.6177	13.5857	13.441	13.5133	13.4538	13.598	13.4867	13.6108	13.5097	13.5907	13.5321	13.6286	13.4694	13.5651	13.5442	-0.159213	-0.0634414	-0.0844188	0.0747942	-0.0209773	0.013121	0.267858	0.0879836	0.0854967	0.677815	1	0	0	0	0	0	0	0	-0.547397	-0.190511	-0.298517	0.282638	-0.0595218	-1	-0.162662	0.162662
ph_Q86XA9:1704	ph_Q86XA9:1704	Q86XA9	__Other	1704	Q86XA9	Q86XA9	sp|Q86XA9|HTR5A_HUMAN HEAT repeat-containing protein 5A OS=Homo sapiens OX=9606 GN=HEATR5A PE=1 SV=2	0.989313	19.6646	0.0311907	72.243	33.95	---	1	ILVRQLPELNPKLTGSPGVKATKPQILLEDG	X;X;X;X;X;X;X;X;X;X;X;X;X;X;X;Phospho (STY);X;X;X;X;X;X;X;X;X;X;X;X;X;X;X	XXXXXXXXXXXXPPPPPPPPXXXXXXXXXXX	LT(0.011)GS(0.989)PGVK	LT(-20)GS(20)PGVK	4	2	-0.62497	---	---	11141	4780	1704	1704	71994	70722	20231002_LilyRix_CUTO32-RET-fusion_TMT_IMAC_F02_run2	26670	71994	70722	20231002_LilyRix_CUTO32-RET-fusion_TMT_IMAC_F02_run2	26670	71994	70722	20231002_LilyRix_CUTO32-RET-fusion_TMT_IMAC_F02_run2	26670	Phospho (STY)	1	LTGpSPGVK	4>>n	1704>>n	0.989	0.989	LTGSPGVK	LTGpSPGVK;Q86XA9;ILVRQLPELNPKLTGSPGVKATKPQILLEDG;4;1;4>>n	ph_Q86XA9:1704	0	0	0	1	Q86XA9 NP_056288 HTR5A_HUMAN Q86XA9-1 ENSP00000437968	---	NCBI/UniProt	ENSG00000129493	25938	1	0	0	HEATR5A	S	1704	C14orf125 p200b	protein-coding	14q12	HEAT repeat containing 5A	.	13.5564	13.3477	13.5741	13.4782	13.4846	13.4023	13.4942	13.5131	13.5636	13.3646	13.5577	13.4988	13.7213	13.4476	13.5726	13.4635	13.4706	13.3761	13.6112	13.3824	13.5782	13.452	13.5681	13.457	13.6388	13.3977	13.5734	13.4708	13.4776	13.3892	13.5527	13.5709	13.5629	13.4478	13.4083	13.4779	13.5366	13.4459	13.5621	13.4447	-0.0907352	0.0255245	-0.0919617	-0.00122654	-0.117486	0.336985	0.757146	0.329132	0.973766	0.0223046	1	0	0	0	0	0	0	0	-0.207032	0.0555327	-0.210674	-0.00376309	-0.440501	-1	-0.161287	0.161287
ph_P49790:619	ph_P49790:619	P49790	__Other	619	P49790	P49790	sp|P49790|NU153_HUMAN Nuclear pore complex protein Nup153 OS=Homo sapiens OX=9606 GN=NUP153 PE=1 SV=2	0.999834	37.7962	0.00733752	93.258	53.19	---	1	KEGSVLDILKSPGFASPKIDSVAAQPTATSP	X;X;X;X;X;X;X;X;X;X;X;X;X;X;X;Phospho (STY);X;X;X;X;X;X;X;X;X;X;X;X;X;X;X	XPPPPPPPPPPPPPPPPPXXXXXXXXXXXXX	SPGFAS(1)PK	S(-38)PGFAS(38)PK	6	2	-0.001854	---	---	5008	2750	619	619	110196	106803	20231002_LilyRix_CUTO32-RET-fusion_TMT_IMAC_F01_run2	24593	110196	106803	20231002_LilyRix_CUTO32-RET-fusion_TMT_IMAC_F01_run2	24593	110196	106803	20231002_LilyRix_CUTO32-RET-fusion_TMT_IMAC_F01_run2	24593	Phospho (STY)	1	SPGFApSPK	6>>n	619>>n	1	1	SPGFASPK	SPGFApSPK;P49790;KEGSVLDILKSPGFASPKIDSVAAQPTATSP;6;1;6>>n	ph_P49790:619	0	0	0	1	P49790 ENSP00000262077 P49790-1 NP_005115 NU153_HUMAN	---	NCBI/UniProt	ENSG00000124789	9972	1	0	0	NUP153	S	619	HNUP153 N153	protein-coding	6p22.3	nucleoporin 153	.	14.8417	14.8732	14.951	14.8608	14.9757	14.7053	14.8277	14.9323	14.8009	14.8346	14.9177	14.8282	14.9523	14.8814	15.0183	14.846	14.9219	14.7252	14.7957	14.9214	14.8086	14.8003	14.8692	14.8624	14.897	14.8773	14.9847	14.8534	14.9488	14.7153	14.8117	14.8047	14.8935	14.9269	14.8175	14.8453	14.9197	14.8392	14.8366	14.8632	-0.080493	-0.0830347	-0.0564393	0.0240537	0.0265954	0.366506	0.1311	0.292033	0.771157	0.574272	1	0	0	0	0	0	0	0	-0.187319	-0.270684	-0.173697	0.0521021	0.0800398	-1	-0.0999116	0.0999116
ph_Q6P0N0:702	ph_Q6P0N0:702	Q6P0N0	__Other	702	Q6P0N0	Q6P0N0	sp|Q6P0N0|M18BP_HUMAN Mis18-binding protein 1 OS=Homo sapiens OX=9606 GN=MIS18BP1 PE=1 SV=1	0.999983	47.7998	4.37643e-05	95.347	80.193	---	1	QKKSPISKSMGTLENTFEGHKSKNKEDCDER	X;X;X;Phospho (STY);X;X;X;X;X;X;X;X;X;X;X;Phospho (STY);X;X;X;X;X;X;X;X;X;X;X;X;X;X;X	XXXXXXXXPPPPPPPPPPPPPXXXXXXXXXX	SMGTLENT(1)FEGHK	S(-66)MGT(-48)LENT(48)FEGHK	8	3	-0.22761	---	---	21370	4384	702	702	109102	105738	20231002_LilyRix_CUTO32-RET-fusion_TMT_IMAC_F10_run2	29072	109102	105738	20231002_LilyRix_CUTO32-RET-fusion_TMT_IMAC_F10_run2	29072	109102	105738	20231002_LilyRix_CUTO32-RET-fusion_TMT_IMAC_F10_run2	29072	Phospho (STY)	1	SMGTLENpTFEGHK	8>>n	702>>n	1	1	SMGTLENTFEGHK	SMGTLENpTFEGHK;Q6P0N0;QKKSPISKSMGTLENTFEGHKSKNKEDCDER;8;1;8>>n	ph_Q6P0N0:702	0	0	0	1	Q6P0N0 NP_060823 M18BP_HUMAN Q6P0N0-1 ENSP00000309790 XP_005267890 XP_016876914	---	NCBI/UniProt	ENSG00000129534	55320	1	0	0	MIS18BP1	T	702	C14orf106 HSA242977 KNL2 M18BP1	protein-coding	14q21.2	MIS18 binding protein 1	.	14.7002	14.4871	14.4335	14.3514	14.3709	14.2804	14.4741	14.3716	14.2833	14.3247	14.2734	14.4048	14.3717	14.4526	14.364	14.2669	14.341	14.38	14.3636	14.3841	14.5098	14.4145	14.5647	14.4423	14.536	14.4699	14.3987	14.3091	14.3559	14.3302	14.4189	14.3966	14.419	14.3779	14.3696	14.4236	14.4682	14.3317	14.4115	14.3903	-0.136448	-0.0567072	-0.0778635	0.0585847	-0.0211563	0.062427	0.287232	0.178456	0.0556722	0.339174	1	0	0	0	0	0	0	0	-0.405425	-0.175277	-0.241409	0.271084	-0.0996721	-1	-0.13014	0.13014
ph_Q8WUA4:901	ph_Q8WUA4:901	Q8WUA4	__Other	901	Q8WUA4	Q8WUA4	sp|Q8WUA4|TF3C2_HUMAN General transcription factor 3C polypeptide 2 OS=Homo sapiens OX=9606 GN=GTF3C2 PE=1 SV=2	0.956464	13.9328	1.01368e-06	81.967	68.875	---	1	NAMFQPSSPTRRPGFSPTSHRLLPTP_____	X;X;Oxidation (M);X;X;X;Phospho (STY);Phospho (STY);X;Phospho (STY);X;X;X;X;X;Phospho (STY);X;X;X;X;X;X;X;X;X;X;X;X;X;X;X	PPPPPPPPPPPPPPPPPPPPPXXXXXXXXXX	RPGFS(0.956)PT(0.039)S(0.005)HR	RPGFS(14)PT(-14)S(-23)HR	5	3	-2.2437	---	---	12666	5316	901	901	95394	92986	20231002_LilyRix_CUTO32-RET-fusion_TMT_IMAC_F09_run1	6430	5309	5364	20231002_LilyRix_CUTO32-RET-fusion_TMT_IMAC_F05_run2	30399	5309	5364	20231002_LilyRix_CUTO32-RET-fusion_TMT_IMAC_F05_run2	30399	Phospho (STY)	1	RPGFpSPTSHR	5>>n	901>>n	0.956	0.956	RPGFSPTSHR	RPGFpSPTSHR;Q8WUA4;NAMFQPSSPTRRPGFSPTSHRLLPTP_____;5;1;5>>n	ph_Q8WUA4:901	0	0	0	1	Q8WUA4 Q8WUA4-1 NP_001030598 TF3C2_HUMAN NP_001305838 ENSP00000264720 NP_001512	---	NCBI/UniProt	ENSG00000115207	2976	1	0	0	GTF3C2	S	901	TF3C-beta TFIIIC-BETA TFIIIC110	protein-coding	2p23.3	general transcription factor IIIC subunit 2	.	13.2254	13.1905	13.2942	13.2658	13.25	13.0019	13.0879	13.1232	13.1248	13.2352	13.1815	13.2199	13.301	13.3246	13.3397	13.2617	13.0861	12.9724	13.0071	13.1556	13.2145	13.0962	13.1251	13.1994	13.2632	13.2575	13.3169	13.2637	13.1681	12.9871	13.0475	13.1697	13.1533	13.1394	13.1657	13.2096	13.2792	13.1396	13.1235	13.1716	-0.139585	-0.15574	-0.10766	0.0319256	0.0480803	0.223414	0.0371648	0.0183494	0.73574	0.347608	1	0	0	0	0	0	0	0	-0.301421	-0.471898	-0.432363	0.0652296	0.148541	-1	-0.198382	0.198382
ph_Q9UJU6:269	ph_Q9UJU6:269	Q9UJU6	__Other	269	Q9UJU6	Q9UJU6	sp|Q9UJU6|DBNL_HUMAN Drebrin-like protein OS=Homo sapiens OX=9606 GN=DBNL PE=1 SV=1	0.780488	6.43735	6.21699e-06	86.539	70.741	---	1	AVHPREIFKQKERAMSTTSISSPQPGKLRSP	X;X;X;X;X;X;X;X;X;X;X;X;X;X;Oxidation (M);Phospho (STY);X;X;X;X;X;X;X;X;X;X;X;X;X;Phospho (STY);X	XXXXXXXXXXXXXPPPPPPPPPPPPPPXXXX	AMS(0.78)T(0.177)T(0.042)S(0.001)ISSPQPGK	AMS(6.4)T(-6.4)T(-13)S(-31)IS(-47)S(-46)PQPGK	3	3	0.02933	---	---	17563	7254	269	269	7982	7987	20231002_LilyRix_CUTO32-RET-fusion_TMT_IMAC_F12_run1	28706	7982	7987	20231002_LilyRix_CUTO32-RET-fusion_TMT_IMAC_F12_run1	28706	7982	7987	20231002_LilyRix_CUTO32-RET-fusion_TMT_IMAC_F12_run1	28706	Phospho (STY)	1	AMpSTTSISSPQPGK	3>>n	269>>n	0.78	0.78	AMSTTSISSPQPGK	AMpSTTSISSPQPGK;Q9UJU6;AVHPREIFKQKERAMSTTSISSPQPGKLRSP;3;1;3>>n	ph_Q9UJU6:269	0	0	0	1	Q9UJU6 NP_001014436 ENSP00000411701 Q9UJU6-1 DBNL_HUMAN	---	NCBI/UniProt	ENSG00000136279	28988	1	0	0	DBNL	S	269	ABP1 HIP-55 HIP55 SH3P7	protein-coding	7p13	drebrin like	.	14.9615	14.9661	15.2318	14.7437	14.8424	14.8615	14.8539	14.7872	14.8429	14.8346	14.9359	14.8925													14.9615	14.9661	15.2318	14.7437	14.8424	14.8615	14.8539	14.8429	14.9359	14.7872	14.8346	14.8925	15.0531	14.8159	14.8776	14.8381	-0.237295	-0.17558	-0.215063	0.0222316	-0.039483	0.102217	0.180038	0.126392	0.665079	0.403263	1	0	0	0	0	0	0	0	-0.484804	-0.361585	-0.439531	0.062752	-0.12479	-1	-0.269592	0.269592
ph_O75896:50	ph_O75896:50	O75896	__Other	50	O75896	O75896	sp|O75896|TUSC2_HUMAN Tumor suppressor candidate 2 OS=Homo sapiens OX=9606 GN=TUSC2 PE=1 SV=3	1	99.5177	2.32872e-149	218.93	180.09	---	1	PRGRAVPPFVFTRRGSMFYDEDGDLAHEFYE	X;X;X;X;X;X;X;X;X;X;X;X;X;X;X;Phospho (STY);X;X;X;X;X;X;X;X;X;X;X;X;X;X;X	XXXXXXXXXXXXXPPPPPPPPPPPPPPPPPP	RGS(1)MFYDEDGDLAHEFYEETIVTK	RGS(100)MFY(-110)DEDGDLAHEFY(-100)EET(-130)IVT(-170)K	3	4	-0.86298	---	---	2075	1554	50	50	92737	90545	20231002_LilyRix_CUTO32-RET-fusion_TMT_IMAC_F07_run2	52946	92737	90545	20231002_LilyRix_CUTO32-RET-fusion_TMT_IMAC_F07_run2	52946	92737	90545	20231002_LilyRix_CUTO32-RET-fusion_TMT_IMAC_F07_run2	52946	Phospho (STY)	1	RGpSMFYDEDGDLAHEFYEETIVTK	3>>n	50>>n	1	1	RGSMFYDEDGDLAHEFYEETIVTK	RGpSMFYDEDGDLAHEFYEETIVTK;O75896;PRGRAVPPFVFTRRGSMFYDEDGDLAHEFYE;3;1;3>>n	ph_O75896:50	0	0	0	1	O75896 NP_009206 TUSC2_HUMAN ENSP00000232496	---	NCBI/UniProt	ENSG00000114383	11334	1	0	0	TUSC2	S	50	C3orf11 FUS1 PAP PDAP2	protein-coding	3p21.31	tumor suppressor 2, mitochondrial calcium regulator	.													15.2525	15.2013	15.0737	15.2886	15.2305	15.1258	14.9463	14.9485	14.7827	14.9951	14.9053	14.9749	15.2525	15.2013	15.0737	15.2886	15.2305	15.1258	14.9463	14.7827	14.9053	14.9485	14.9951	14.9749	15.1758	15.215	14.8781	14.9728	0.0391675	-0.297738	-0.202982	-0.24215	0.0947556	0.612677	0.014887	0.0545829	0.0290152	0.187388	1	0	0	0	0	0	0	0	0.0912886	-0.73758	-0.506315	-0.610143	0.262511	-1	-0.300048	0.300048
ph_O14974:968	ph_O14974:968	O14974	__Other	968	O14974	O14974	sp|O14974|MYPT1_HUMAN Protein phosphatase 1 regulatory subunit 12A OS=Homo sapiens OX=9606 GN=PPP1R12A PE=1 SV=1	1	57.0193	0.010904	63.408	13.253	---	1	TNMELTDLKLQLEKATQRQERFADRSLLEME	X;X;X;X;X;X;X;X;X;X;X;X;X;X;X;Phospho (STY);X;X;X;X;X;X;X;X;X;X;X;X;X;X;X	XXXXXXXXXPPPPPPPPPPPPXXXXXXXXXX	LQLEKAT(1)QRQER	LQLEKAT(57)QRQER	7	4	-4.2782	---	---	19525	1153	968	968	69707	68536	20231002_LilyRix_CUTO32-RET-fusion_TMT_IMAC_F10_run2	37426	69706	68535	20231002_LilyRix_CUTO32-RET-fusion_TMT_IMAC_F10_run1	38373	69706	68535	20231002_LilyRix_CUTO32-RET-fusion_TMT_IMAC_F10_run1	38373	Phospho (STY)	1	LQLEKApTQRQER	7,x	968,x	1	1	LQLEKATQRQER	LQLEKApTQRQER;O14974;TNMELTDLKLQLEKATQRQERFADRSLLEME;7;1;7,x	ph_O14974:968	0	0	0	1	O14974 NP_001137357 O14974-1 ENSP00000389168 NP_002471 ENSP00000261207 MYPT1_HUMAN	---	NCBI/UniProt	ENSG00000058272	4659	1	0	0	PPP1R12A	T	968	GUBS M130 MBS MYPT1	protein-coding	12q21.2-q21.31	protein phosphatase 1 regulatory subunit 12A	.	13.8551	13.4738	13.414	13.4155	13.3793	13.3084	13.4154	13.4063	13.6395	13.3207	13.4485	13.2491	13.6906	13.5177	13.3767	13.2218	13.4132	13.3083	13.4651	13.2557	13.4154	13.5706	13.2435	13.3499	13.7728	13.4957	13.3953	13.3186	13.3962	13.3084	13.4402	13.5274	13.346	13.331	13.4457	13.2995	13.5546	13.3411	13.4379	13.3587	-0.213548	-0.116742	-0.195915	0.017633	-0.079173	0.193813	0.421308	0.218205	0.756272	0.314813	1	0	0	0	0	0	0	0	-0.3901	-0.209344	-0.359898	0.0462522	-0.199351	-1	-0.222488	0.222488
ph_A0A2R8Y4L2;P09651:271;368	ph_A0A2R8Y4L2;P09651:271;368	A0A2R8Y4L2;P09651	__Other	368;271	P09651	P09651	sp|P09651|ROA1_HUMAN Heterogeneous nuclear ribonucleoprotein A1 OS=Homo sapiens OX=9606 GN=HNRNPA1 PE=1 SV=5;sp|A0A2R8Y4L2|RA1L3_HUMAN Heterogeneous nuclear ribonucleoprotein A1-like 3 OS=Homo sapiens OX=9606 GN=HNRNPA1L3 PE=4 SV=1	0.999858	39.714	2.94174e-44	157.79	141.3	---	1	NQGGYGGSSSSSSYGSGRRF___________	X;X;X;X;X;X;X;X;X;X;X;X;X;X;X;Phospho (STY);X;X;X;X;X;X;X;X;X;X;X;X;X;X;X	PPPPPPPPPPPPPPPPPPPPXXXXXXXXXXX	NQGGYGGSSSSSSYGS(1)GR	NQGGY(-94)GGS(-70)S(-61)S(-57)S(-58)S(-45)S(-40)Y(-100)GS(40)GR	16	3	-0.12982	---	---	3005	1942	368	368	80183	78691	20231002_LilyRix_CUTO32-RET-fusion_TMT_IMAC_F03_run1	9542	80183	78691	20231002_LilyRix_CUTO32-RET-fusion_TMT_IMAC_F03_run1	9542	80203	78701	20231002_LilyRix_CUTO32-RET-fusion_TMT_IMAC_F06_run2	15725	Phospho (STY)	1	NQGGYGGSSSSSSYGpSGR	16>>n	368>>n;271>>n	1	1	NQGGYGGSSSSSSYGSGR	NQGGYGGSSSSSSYGpSGR;P09651;A0A2R8Y4L2;NQGGYGGSSSSSSYGSGRRF___________;16;1;16>>n	ph_P09651;A0A2R8Y4L2:368;271	0	0	0	1	P09651 A0A2R8Y4L2 P09651-1 NP_112420 ENSP00000341826 ROA1_HUMAN A0A2R8Y4L2_HUMAN	---	NCBI/UniProt	ENSG00000135486 ENSG00000224578	3178 642659	2	5	0	HNRNPA1 HNRNPA1P48	S	368;271	ALS19 ALS20 HNRPA1 HNRPA1L3 IBMPFD3 UP-1 hnRNP-A1	protein-coding|pseudo	12q13.13!16q12.1	heterogeneous nuclear ribonucleoprotein A1 ||| heterogeneous nuclear ribonucleoprotein A1 pseudogene 48	.	13.9467	13.9627	14.0329	13.8184	13.8524	13.8046	13.9162	13.8081	14.0232	14.0511	14.0069	13.9981	13.9917	13.8963	13.9322	13.7865	13.6943	14.0213	13.9308	13.9854	13.8848	13.7868	13.9643	13.915	13.9692	13.9295	13.9825	13.8024	13.7734	13.913	13.9235	13.954	13.9856	13.8968	13.9189	13.9565	13.9604	13.8296	13.9544	13.9241	-0.13082	-0.00604306	-0.036323	0.0944967	-0.03028	0.0770658	0.813542	0.199511	0.143791	0.292784	1	0	0	0	0	0	0	0	-0.381602	-0.0232719	-0.159459	0.28212	-0.127094	-1	-0.0818616	0.0818616
ph_Q15007:14	ph_Q15007:14	Q15007	__Other	14	Q15007	Q15007	sp|Q15007|FL2D_HUMAN Pre-mRNA-splicing regulator WTAP OS=Homo sapiens OX=9606 GN=WTAP PE=1 SV=2	0.998174	27.3769	0.00488105	64.224	31.726	---	1	__MTNEEPLPKKVRLSETDFKVMARDELILR	X;X;X;X;X;X;X;X;X;X;X;X;X;X;X;Phospho (STY);X;X;X;X;X;X;X;X;X;X;X;X;X;X;X	XXXXXXXXXXXXPPPPPPPPPXXXXXXXXXX	VRLS(0.998)ET(0.002)DFK	VRLS(27)ET(-27)DFK	4	3	0.28276	---	---	7830	3757	14	14	136188	132488	20231002_LilyRix_CUTO32-RET-fusion_TMT_IMAC_F01_run2	32964	136188	132488	20231002_LilyRix_CUTO32-RET-fusion_TMT_IMAC_F01_run2	32964	136188	132488	20231002_LilyRix_CUTO32-RET-fusion_TMT_IMAC_F01_run2	32964	Phospho (STY)	1	VRLpSETDFK	4>>n	14>>n	0.998	0.998	VRLSETDFK	VRLpSETDFK;Q15007;__MTNEEPLPKKVRLSETDFKVMARDELILR;4;1;4>>n	ph_Q15007:14	0	0	0	1	Q15007 ENSP00000484404 NP_001257461 NP_001257462 ENSP00000487338 Q15007-1 FL2D_HUMAN	---	NCBI/UniProt	ENSG00000146457	9589	1	0	0	WTAP	S	14	Mum2	protein-coding	6q25.3	WT1 associated protein	.	14.1215	13.9408	14.0844	13.9291	13.9672	13.8834	14.0424	14.0051	14.0154	13.8056	14.0377	13.9038	13.981	13.9829	13.9462	14.0072	14.0263	13.8799	14.0169	13.8824	13.9826	13.9297	13.9697	13.9977	14.0513	13.9618	14.0153	13.9681	13.9968	13.8816	14.0296	13.999	14.0037	13.9437	13.8677	13.9508	14.0095	13.9488	14.0108	13.9207	-0.0606437	0.00128541	-0.0887525	-0.0281087	-0.0900379	0.238954	0.966368	0.075468	0.556886	0.063823	1	0	0	0	0	0	0	0	-0.194168	0.00437012	-0.315597	-0.0845352	-0.32802	-1	-0.18359	0.18359
ph_Q5W0B1:719	ph_Q5W0B1:719	Q5W0B1	__Other	719	Q5W0B1	Q5W0B1	sp|Q5W0B1|OBI1_HUMAN ORC ubiquitin ligase 1 OS=Homo sapiens OX=9606 GN=OBI1 PE=1 SV=1	0.752835	5.85251	0.00282428	60.549	45.01	---	1	NQSTKRKIQSSLSSASPSKATKS________	X;X;X;X;X;X;X;X;X;X;X;X;X;X;X;Phospho (STY);X;X;X;X;X;X;X;X;X;X;X;X;X;X;X	XXXXXXPPPPPPPPPPPPPXXXXXXXXXXXX	KIQSSLS(0.01)S(0.041)AS(0.753)PS(0.196)K	KIQS(-32)S(-32)LS(-19)S(-13)AS(5.9)PS(-5.9)K	10	3	-1.0291	---	---	9449	4272	719	719	58027	56853	20231002_LilyRix_CUTO32-RET-fusion_TMT_IMAC_F08_run1	24732	53117	52265	20231002_LilyRix_CUTO32-RET-fusion_TMT_IMAC_F02_run2	28106	53117	52265	20231002_LilyRix_CUTO32-RET-fusion_TMT_IMAC_F02_run2	28106	Phospho (STY)	1	KIQSSLSSApSPSK	10>>n	719>>n	0.753	0.753	KIQSSLSSASPSK	KIQSSLSSApSPSK;Q5W0B1;NQSTKRKIQSSLSSASPSKATKS________;10;1;10>>n	ph_Q5W0B1:719	0	0	0	1	Q5W0B1 OBI1_HUMAN ENSP00000282003 NP_078822	---	NCBI/UniProt	ENSG00000152193	79596	1	0	0	OBI1	S	719	C13orf7 RNF219	protein-coding	13q31.1	ORC ubiquitin ligase 1	.													13.9821	14.0573	13.8908	13.9755	13.9315	14.0966	13.6561	13.5791	13.7141	14.0522	13.6192	13.8696	13.9821	14.0573	13.8908	13.9755	13.9315	14.0966	13.6561	13.7141	13.6192	13.5791	14.0522	13.8696	13.9767	14.0012	13.6631	13.8336	0.0244744	-0.313605	-0.143114	-0.167589	0.170491	0.740553	0.00929287	0.412386	0.34961	0.340848	1	0	0	0	0	0	0	0	0.0565025	-0.798248	-0.234639	-0.276568	0.282302	-1	-0.19413	0.19413
ph_O95684:170	ph_O95684:170	O95684	__Other	170	O95684	O95684	sp|O95684|CEP43_HUMAN Centrosomal protein 43 OS=Homo sapiens OX=9606 GN=CEP43 PE=1 SV=1	0.87371	9.06775	8.9685e-06	108.71	94.151	---	1	HSPPKSPEGKTSAQTTPSKIPRYKGQGKKKT	X;Phospho (STY);X;X;X;Phospho (STY);X;X;X;X;X;X;X;X;X;Phospho (STY);X;X;X;X;X;X;X;X;X;X;X;X;X;X;X	XXXXXXXXXXPPPPPPPPPPPPXXXXXXXXX	T(0.001)S(0.001)AQT(0.108)T(0.874)PS(0.016)KIPR	T(-29)S(-29)AQT(-9.1)T(9.1)PS(-17)KIPR	6	3	-0.021521	---	---	19792	1715	170	170	127307	123397	20231002_LilyRix_CUTO32-RET-fusion_TMT_IMAC_F01_run2	15417	127308	123398	20231002_LilyRix_CUTO32-RET-fusion_TMT_IMAC_F12_run1	15180	127308	123398	20231002_LilyRix_CUTO32-RET-fusion_TMT_IMAC_F12_run1	15180	Phospho (STY)	1	TSAQTpTPSKIPR	6>>n	170>>n	0.874	0.874	TSAQTTPSKIPR	TSAQTpTPSKIPR;O95684;HSPPKSPEGKTSAQTTPSKIPRYKGQGKKKT;6;1;6>>n	ph_O95684:170	0	0	0	1	O95684 O95684-1 CEP43_HUMAN NP_008976 ENSP00000355812	---	NCBI/UniProt	ENSG00000213066	11116	1	0	0	CEP43	T	170	FGFR1OP FOP	protein-coding	6q27	centrosomal protein 43	.													14.2029	14.0668	13.9273	14.1459	14.0384	13.9998	14.0792	14.0265	14.0039	14.0464	13.9311	13.9086	14.2029	14.0668	13.9273	14.1459	14.0384	13.9998	14.0792	14.0039	13.9311	14.0265	14.0464	13.9086	14.0657	14.0613	14.0047	13.9938	-0.00433941	-0.0609555	-0.0718653	-0.0675259	-0.0109098	0.964784	0.547169	0.483591	0.332651	0.865977	1	0	0	0	0	0	0	0	-0.00821978	-0.126344	-0.150582	-0.179661	-0.0261112	-1	-0.0981838	0.0981838
ph_Q13435:861	ph_Q13435:861	Q13435	__Other	861	Q13435	Q13435	sp|Q13435|SF3B2_HUMAN Splicing factor 3B subunit 2 OS=Homo sapiens OX=9606 GN=SF3B2 PE=1 SV=2	1	230.745	7.51143e-170	230.75	208.97	---	1	EHVREQQAQVEKEDFSDMVAEHAAKQKQKKR	X;X;X;X;X;X;X;X;X;X;X;X;X;X;X;Phospho (STY);X;X;X;X;X;X;X;X;X;X;X;X;X;X;X	XXXXPPPPPPPPPPPPPPPPPPPPPXXXXXX	EQQAQVEKEDFS(1)DMVAEHAAK	EQQAQVEKEDFS(230)DMVAEHAAK	12	4	-2.1784	---	---	7046	3532	861	861	30253	29559	20231002_LilyRix_CUTO32-RET-fusion_TMT_IMAC_F08_run2	36070	30253	29559	20231002_LilyRix_CUTO32-RET-fusion_TMT_IMAC_F08_run2	36070	30253	29559	20231002_LilyRix_CUTO32-RET-fusion_TMT_IMAC_F08_run2	36070	Phospho (STY)	1	EQQAQVEKEDFpSDMVAEHAAK	12,x	861,x	1	1	EQQAQVEKEDFSDMVAEHAAK	EQQAQVEKEDFpSDMVAEHAAK;Q13435;EHVREQQAQVEKEDFSDMVAEHAAKQKQKKR;12;1;12,x	ph_Q13435:861	0	0	0	1	Q13435 NP_006833 SF3B2_HUMAN ENSP00000318861	---	NCBI/UniProt	ENSG00000087365	10992	1	0	0	SF3B2	S	861	Cus1 SAP145 SF3B145 SF3b1 SF3b150	protein-coding	11q13.1	splicing factor 3b subunit 2	.													14.3397	14.473	14.4886	14.511	14.5267	14.5302	14.1261	14.1051	14.0325	14.1763	14.0257	14.1788	14.3397	14.473	14.4886	14.511	14.5267	14.5302	14.1261	14.0325	14.0257	14.1051	14.1763	14.1788	14.4338	14.5226	14.0614	14.1534	0.0888641	-0.372335	-0.28039	-0.369254	0.0919455	0.199088	0.00436495	0.0134491	0.00279369	0.0907775	1	0	0	0	0	0	0	0	0.249579	-0.9374	-0.724358	-0.971086	0.309531	-1	-0.414747	0.414747
ph_Q13427:397	ph_Q13427:397	Q13427	__Other	397	Q13427	Q13427	sp|Q13427|PPIG_HUMAN Peptidyl-prolyl cis-trans isomerase G OS=Homo sapiens OX=9606 GN=PPIG PE=1 SV=2	1	61.4151	4.70346e-19	122.94	96.792	---	1	KGDKSELNEIKENQRSPVRVKERKITDHRNV	X;X;X;X;X;X;X;X;X;X;X;X;X;X;X;Phospho (STY);X;X;X;X;X;X;X;X;X;X;X;X;X;X;X	XXXXPPPPPPPPPPPPPPPPPXXXXXXXXXX	ENQRS(1)PVRVK	ENQRS(61)PVRVK	5	4	0.13481	---	---	6978	3529	397	397	29703	29064	20231002_LilyRix_CUTO32-RET-fusion_TMT_IMAC_F11_run2	7598	102537	99546	20231002_LilyRix_CUTO32-RET-fusion_TMT_IMAC_F10_run2	20321	102537	99546	20231002_LilyRix_CUTO32-RET-fusion_TMT_IMAC_F10_run2	20321	Phospho (STY)	1	ENQRpSPVRVK	5,x	397,x	1	1	ENQRSPVRVK	ENQRpSPVRVK;Q13427;KGDKSELNEIKENQRSPVRVKERKITDHRNV;5;1;5,x	ph_Q13427:397	0	0	0	1	Q13427 Q13427-1 ENSP00000503525 PPIG_HUMAN XP_005247024 XP_005247023 NP_004783 ENSP00000260970 ENSP00000503136	---	NCBI/UniProt	ENSG00000138398	9360	1	0	0	PPIG	S	397	CARS-Cyp CYP SCAF10 SRCyp	protein-coding	2q31.1	peptidylprolyl isomerase G	.	16.237	16.0969	15.8975	16.3891	15.7036	15.9342	16.0566	15.7383	15.5882	16.317	15.5783	15.4486	16.1059	15.9967	16.106	15.9972	15.9583	15.8499	15.8723	15.8916	15.897	15.7482	15.9392	15.6921	16.1715	16.0468	16.0018	16.1932	15.831	15.8921	15.9644	15.7426	15.7588	15.8149	16.0326	15.5703	16.0733	15.9721	15.8219	15.806	-0.101272	-0.251413	-0.267375	-0.166102	-0.0159614	0.474552	0.0513883	0.173337	0.395983	0.922589	1	0	0	0	0	0	0	0	-0.181062	-0.569303	-0.451111	-0.258509	-0.023633	-1	-0.296724	0.296724
ph_Q92610:368	ph_Q92610:368	Q92610	__Other	368	Q92610	Q92610	sp|Q92610|ZN592_HUMAN Zinc finger protein 592 OS=Homo sapiens OX=9606 GN=ZNF592 PE=1 SV=2	0.85805	7.81569	8.94551e-10	100.23	83.202	---	1	CSDSSSKGSPSVAASSPPAIPKVRIKTIKTS	X;X;X;X;X;X;X;X;X;X;X;X;X;X;X;Phospho (STY);X;X;X;X;X;X;X;X;X;X;X;X;X;X;Phospho (STY)	XXXXXXXPPPPPPPPPPPPPPPXXXXXXXXX	GSPSVAAS(0.142)S(0.858)PPAIPK	GS(-49)PS(-42)VAAS(-7.8)S(7.8)PPAIPK	9	3	0.47721	---	---	13044	5444	368	368	44154	43523	20231002_LilyRix_CUTO32-RET-fusion_TMT_IMAC_F11_run2	32897	44153	43521	20231002_LilyRix_CUTO32-RET-fusion_TMT_IMAC_F11_run1	32543	44153	43521	20231002_LilyRix_CUTO32-RET-fusion_TMT_IMAC_F11_run1	32543	Phospho (STY)	1	GSPSVAASpSPPAIPK	9>>n	368>>n	0.858	0.858	GSPSVAASSPPAIPK	GSPSVAASpSPPAIPK;Q92610;CSDSSSKGSPSVAASSPPAIPKVRIKTIKTS;9;1;9>>n	ph_Q92610:368	0	0	0	1	Q92610 XP_011520549 NP_055445 ENSP00000299927 ZN592_HUMAN XP_016878223 XP_011520548 ENSP00000452877 XP_005255053	---	NCBI/UniProt	ENSG00000166716	9640	1	0	0	ZNF592	S	368	CAMOS SCAR5	protein-coding	15q25.3	zinc finger protein 592	.	14.5332	14.6455	14.8337	14.6743	14.6777	14.56	14.5557	14.5413	14.84	14.6899	14.6777	14.5307	14.6553	14.7655	14.7586	14.676	14.6092	14.6081	14.5101	14.5485	14.6513	14.6049	14.6022	14.5839	14.5942	14.7055	14.7962	14.6752	14.6435	14.584	14.5329	14.7456	14.6399	14.5449	14.6474	14.5573	14.6986	14.6342	14.6395	14.5832	-0.0643963	-0.0591162	-0.115429	-0.0510329	-0.0563129	0.39453	0.523925	0.178615	0.292439	0.475908	1	0	0	0	0	0	0	0	-0.161279	-0.128825	-0.293855	-0.165075	-0.134758	-1	-0.176758	0.176758
ph_Q9UBC2:377	ph_Q9UBC2:377	Q9UBC2	__Other	377	Q9UBC2	Q9UBC2	sp|Q9UBC2|EP15R_HUMAN Epidermal growth factor receptor substrate 15-like 1 OS=Homo sapiens OX=9606 GN=EPS15L1 PE=1 SV=1	0.99062	22.7281	3.49588e-144	184.03	175.11	---	1	SERGTPGPDSSGSLGSGEFTGVKELDDISQE	X;X;X;X;X;X;X;X;X;X;X;X;X;X;X;Phospho (STY);X;X;X;X;X;X;X;X;X;X;X;X;X;X;X	XXXPPPPPPPPPPPPPPPPPPPPPPPPPPPP	GTPGPDSSGS(0.005)LGS(0.991)GEFT(0.004)GVKELDDISQEIAQLQR	GT(-66)PGPDS(-44)S(-37)GS(-23)LGS(23)GEFT(-24)GVKELDDIS(-92)QEIAQLQR	13	4	0.041839	---	---	17197	7121	377	377	44717	44047	20231002_LilyRix_CUTO32-RET-fusion_TMT_IMAC_F09_run2	54671	44717	44047	20231002_LilyRix_CUTO32-RET-fusion_TMT_IMAC_F09_run2	54671	44717	44047	20231002_LilyRix_CUTO32-RET-fusion_TMT_IMAC_F09_run2	54671	Phospho (STY)	1	GTPGPDSSGSLGpSGEFTGVKELDDISQEIAQLQR	13>>n	377>>n	0.991	0.991	GTPGPDSSGSLGSGEFTGVKELDDISQEIAQLQR	GTPGPDSSGSLGpSGEFTGVKELDDISQEIAQLQR;Q9UBC2;SERGTPGPDSSGSLGSGEFTGVKELDDISQE;13;1;13>>n	ph_Q9UBC2:377	0	0	0	1	Q9UBC2 EP15R_HUMAN NP_067058 ENSP00000248070 Q9UBC2-1	---	NCBI/UniProt	ENSG00000127527	58513	1	0	0	EPS15L1	S	377	EPS15R	protein-coding	19p13.11	epidermal growth factor receptor pathway substrate 15 like 1	.													14.3836	14.4794	14.4682	14.4651	14.3086	14.2491	14.3561	14.2928	14.4107	14.3735	14.4462	14.3955	14.3836	14.4794	14.4682	14.4651	14.3086	14.2491	14.3561	14.4107	14.4462	14.2928	14.3735	14.3955	14.4437	14.3409	14.4043	14.3539	-0.102823	-0.0394074	-0.0898427	0.0129803	-0.0504353	0.249034	0.381353	0.107636	0.868071	0.285499	1	0	0	0	0	0	0	0	-0.249156	-0.128448	-0.294909	0.0282413	-0.165701	-1	-0.161994	0.161994
ph_Q92521:39	ph_Q92521:39	Q92521	__Other	39	Q92521	Q92521	sp|Q92521|PIGB_HUMAN GPI mannosyltransferase 3 OS=Homo sapiens OX=9606 GN=PIGB PE=1 SV=1	0.872457	8.39962	0.00107569	80.69	61.558	---	1	LQNRSHGKIKLRKRKSTLYFNTQEKSARRRG	X;X;X;X;X;X;X;X;X;X;X;X;X;X;X;Phospho (STY);X;X;X;X;X;X;X;X;X;X;X;X;X;X;X	XXXXXXXXXXXXXXXPPPPPPPPPPXXXXXX	S(0.872)T(0.126)LYFNT(0.001)QEK	S(8.4)T(-8.4)LY(-39)FNT(-28)QEK	1	3	-0.70111	---	---	12951	5415	39	39	117302	113221	20231002_LilyRix_CUTO32-RET-fusion_TMT_IMAC_F01_run2	38156	117302	113221	20231002_LilyRix_CUTO32-RET-fusion_TMT_IMAC_F01_run2	38156	117302	113221	20231002_LilyRix_CUTO32-RET-fusion_TMT_IMAC_F01_run2	38156	Phospho (STY)	1	pSTLYFNTQEK	1>>n	39>>n	0.872	0.872	STLYFNTQEK	pSTLYFNTQEK;Q92521;LQNRSHGKIKLRKRKSTLYFNTQEKSARRRG;1;1;1>>n	ph_Q92521:39	0	0	0	1	Q92521 PIGB_HUMAN ENSP00000164305 NP_004846	TCSA_GESP	NCBI/UniProt	ENSG00000069943	9488	1	0	1	PIGB	S	39	DEE80 EIEE80 GPI-MT-III PIG-B	protein-coding	15q21.3	phosphatidylinositol glycan anchor biosynthesis class B	.													13.0841	12.9149	12.8072	12.8183	12.5831	12.6762	12.6063	12.6227	12.64	12.7989	13.0546	12.8152	13.0841	12.9149	12.8072	12.8183	12.5831	12.6762	12.6063	12.64	13.0546	12.6227	12.7989	12.8152	12.9354	12.6925	12.767	12.7456	-0.242842	-0.168424	-0.189775	0.053067	-0.0213514	0.0849297	0.379869	0.139641	0.595579	0.901155	1	0	0	0	0	0	0	0	-0.50997	-0.266082	-0.40281	0.109285	-0.031066	-1	-0.220129	0.220129
ph_Q5EBL8:10	ph_Q5EBL8:10	Q5EBL8	__Other	10	Q5EBL8	Q5EBL8	sp|Q5EBL8|PDZ11_HUMAN PDZ domain-containing protein 11 OS=Homo sapiens OX=9606 GN=PDZD11 PE=1 SV=2	0.980324	17.1721	3.76613e-07	86.791	68.848	+	1	______MDSRIPYDDYPVVFLPAYENPPAWI	X;X;X;X;X;X;X;X;X;X;X;X;X;X;X;Phospho (STY);X;X;X;X;X;X;X;X;X;X;X;X;X;X;X	XXXXXXXXXXPPPPPPPPPPPPPPPPPPPPP	IPY(0.019)DDY(0.98)PVVFLPAY(0.001)ENPPAWIPPHER	IPY(-17)DDY(17)PVVFLPAY(-30)ENPPAWIPPHER	6	4	2.2153	---	---	23479	4118	10	10	52830	51981	20231002_LilyRix_CUTO32-RET-fusion_TMT_IMAC_F12_run2	53991	52830	51981	20231002_LilyRix_CUTO32-RET-fusion_TMT_IMAC_F12_run2	53991	52830	51981	20231002_LilyRix_CUTO32-RET-fusion_TMT_IMAC_F12_run2	53991	Phospho (STY)	1	IPYDDpYPVVFLPAYENPPAWIPPHER	6>>n	10>>n	0.98	0.98	IPYDDYPVVFLPAYENPPAWIPPHER	IPYDDpYPVVFLPAYENPPAWIPPHER;Q5EBL8;______MDSRIPYDDYPVVFLPAYENPPAWI;6;1;6>>n	ph_Q5EBL8:10	0	0	0	1	Q5EBL8 ENSP00000239666 ENSP00000363578 Q5EBL8-1 NP_057568 NP_001357103 PDZ11_HUMAN	---	NCBI/UniProt	ENSG00000120509	51248	1	0	0	PDZD11	Y	10	AIPP1 PDZK11 PISP	protein-coding	Xq13.1	PDZ domain containing 11	.	12.4326	12.5947	12.553	12.35	12.3399	12.5224	12.3215	12.504	12.2517	12.4366	12.7235	12.3748	12.5678	12.5456	12.3286	12.4057	12.4634	12.557	12.5707	12.4029	12.4451	12.251	12.3501	12.4289	12.5002	12.5701	12.4408	12.3779	12.4016	12.5397	12.4461	12.3484	12.5368	12.4535	12.3438	12.4018	12.5037	12.4397	12.4438	12.3997	-0.0639699	-0.0599444	-0.104017	-0.0400474	-0.0440729	0.370424	0.421327	0.102865	0.544721	0.531203	1	0	0	0	0	0	0	0	-0.166103	-0.150006	-0.320533	-0.102789	-0.110039	-1	-0.169894	0.169894
ph_Q9Y3Y2:33	ph_Q9Y3Y2:33	Q9Y3Y2	__Other	33	Q9Y3Y2	Q9Y3Y2	sp|Q9Y3Y2|CHTOP_HUMAN Chromatin target of PRMT1 protein OS=Homo sapiens OX=9606 GN=CHTOP PE=1 SV=2	1	51.7258	0.013519	61.212	38.382	---	1	SLNERFTNMLKNKQPTPVNIRASMQQQQQLA	X;X;X;X;X;X;X;X;X;X;X;X;X;X;X;Phospho (STY);X;X;X;X;X;X;X;X;X;X;X;X;X;X;X	XXXXXXXXXXXPPPPPPPPPPXXXXXXXXXX	NKQPT(1)PVNIR	NKQPT(52)PVNIR	5	3	-0.95406	---	---	23046	7586	33	33	78796	77252	20231002_LilyRix_CUTO32-RET-fusion_TMT_IMAC_F02_run2	15790	78795	77251	20231002_LilyRix_CUTO32-RET-fusion_TMT_IMAC_F02_run1	15768	78795	77251	20231002_LilyRix_CUTO32-RET-fusion_TMT_IMAC_F02_run1	15768	Phospho (STY)	1	NKQPpTPVNIR	5,x	33,x	1	1	NKQPTPVNIR	NKQPpTPVNIR;Q9Y3Y2;SLNERFTNMLKNKQPTPVNIRASMQQQQQLA;5;1;5,x	ph_Q9Y3Y2:33	0	0	0	1	Q9Y3Y2 ENSP00000484038 CHTOP_HUMAN NP_001231593 Q9Y3Y2-1	---	NCBI/UniProt	ENSG00000160679	26097	1	0	0	CHTOP	T	33	C10orf77 C1orf77 FL-SRAG FOP SRAG SRAG-3 SRAG-5 pp7704	protein-coding	1q21.3	chromatin target of PRMT1	.	13.6471	13.5928	13.687	13.7062	13.6151	13.7414	13.8271	13.6725	13.6723	13.7272	13.5997	13.6262	13.7162	13.6768	13.7148	13.7869	13.6477	13.5971	13.8218	13.6371	13.7328	13.7389	13.6799	13.2806	13.6816	13.6348	13.7009	13.7465	13.6314	13.6692	13.8244	13.7026	13.6398	13.6548	13.7331	13.4534	13.6724	13.6824	13.7223	13.6138	0.00994666	0.0498262	-0.0586902	-0.0686369	-0.108516	0.814882	0.461942	0.557392	0.50755	0.345422	1	0	0	0	0	0	0	0	0.0297374	0.129276	-0.122057	-0.142179	-0.223823	-1	-0.0658091	0.0658091
ph_P16104:121	ph_P16104:121	P16104	__Other	121	P16104	P16104	sp|P16104|H2AX_HUMAN Histone H2AX OS=Homo sapiens OX=9606 GN=H2AX PE=1 SV=2	0.619186	3.09876	0.00751615	101.65	52.228	---	1	GGVLPNIQAVLLPKKTSATVGPKAPSGGKKA	X;X;X;X;X;X;X;X;X;X;X;X;X;X;X;Phospho (STY);X;X;X;X;X;X;X;X;X;X;X;X;X;X;X	XXXXXXXXXXXXXXPPPPPPPPPXXXXXXXX	KT(0.619)S(0.303)AT(0.077)VGPK	KT(3.1)S(-3.1)AT(-9)VGPK	2	3	0.11057	---	---	19964	2110	121	121	61586	60342	20231002_LilyRix_CUTO32-RET-fusion_TMT_IMAC_F06_run1	18237	127318	123407	20231002_LilyRix_CUTO32-RET-fusion_TMT_IMAC_F10_run2	18806	61586	60342	20231002_LilyRix_CUTO32-RET-fusion_TMT_IMAC_F06_run1	18237	Phospho (STY)	1	KpTSATVGPK	2>n	121>n	0.619	0.619	KTSATVGPK	KpTSATVGPK;P16104;GGVLPNIQAVLLPKKTSATVGPKAPSGGKKA;2;1;2>n	ph_P16104:121	0	0	0	1	P16104 NP_002096 ENSP00000434024 H2AX_HUMAN	---	NCBI/UniProt	ENSG00000188486	3014	1	0	0	H2AX	T	121	H2A.X H2A/X H2AFX	protein-coding	11q23.3	H2A.X variant histone	.	15.707	15.3982	15.441	15.6755	15.5235	15.4462	15.6972	15.582	15.2708	15.2051	15.1636	15.2101													15.707	15.3982	15.441	15.6755	15.5235	15.4462	15.6972	15.2708	15.1636	15.582	15.2051	15.2101	15.5154	15.5484	15.3772	15.3324	0.033	-0.138223	-0.183011	-0.216011	-0.0447887	0.794731	0.514645	0.314388	0.222938	0.838636	1	0	0	0	0	0	0	0	0.0573824	-0.19969	-0.303265	-0.375233	-0.0585068	-1	-0.175862	0.175862
ph_P35579:1714	ph_P35579:1714	P35579	__Other	1714	P35579	P35579	sp|P35579|MYH9_HUMAN Myosin-9 OS=Homo sapiens OX=9606 GN=MYH9 PE=1 SV=4	0.917039	10.4351	3.62399e-163	215.3	190.9	---	1	AQQERDELADEIANSSGKGALALEEKRRLEA	X;X;X;X;X;X;X;X;X;X;X;X;X;X;X;Phospho (STY);X;X;X;X;X;X;X;X;X;X;X;X;X;X;X	PPPPPPPPPPPPPPPPPPPPPPPPPPXXXXX	QAQQERDELADEIANS(0.083)S(0.917)GKGALALEEK	QAQQERDELADEIANS(-10)S(10)GKGALALEEK	17	4	0.73284	---	---	4215	2488	1714	1714	83430	81659	20231002_LilyRix_CUTO32-RET-fusion_TMT_IMAC_F08_run1	40830	83431	81660	20231002_LilyRix_CUTO32-RET-fusion_TMT_IMAC_F08_run2	41022	83431	81660	20231002_LilyRix_CUTO32-RET-fusion_TMT_IMAC_F08_run2	41022	Phospho (STY)	1	QAQQERDELADEIANSpSGKGALALEEK	17>>n	1714>>n	0.917	0.917	QAQQERDELADEIANSSGKGALALEEK	QAQQERDELADEIANSpSGKGALALEEK;P35579;AQQERDELADEIANSSGKGALALEEKRRLEA;17;1;17>>n	ph_P35579:1714	0	0	0	1	P35579 MYH9_HUMAN P35579-1 ENSP00000216181 NP_002464	TCSA_GESP	NCBI/UniProt	ENSG00000100345	4627	1	0	1	MYH9	S	1714	BDPLT6 DFNA17 EPSTS FTNS MATINS MHA NMHC-II-A NMMHC-IIA NMMHCA	protein-coding	22q12.3	myosin heavy chain 9	.	14.7784	14.9057	14.7584	14.6865	14.6397	14.5906	14.5778	14.6917	14.5813	14.7504	14.5575	14.513	14.8114	14.7469	14.7033	14.7863	14.6039	14.6289	14.5235	14.6376	14.6415	14.664	14.6156	14.683	14.7949	14.8263	14.7308	14.7364	14.6218	14.6098	14.5507	14.6114	14.5865	14.6646	14.7072	14.598	14.784	14.656	14.5829	14.6566	-0.128	-0.201127	-0.127405	0.000595038	0.0737224	0.0671064	0.00640944	0.0405548	0.991341	0.131888	1	0	0	0	0	0	0	0	-0.387523	-0.664159	-0.42112	0.00149917	0.254677	-1	-0.243325	0.243325
ph_P07900;P08238:317;309	ph_P07900;P08238:317;309	P07900;P08238	__Other	317;309	P07900;P08238	P08238	sp|P07900|HS90A_HUMAN Heat shock protein HSP 90-alpha OS=Homo sapiens OX=9606 GN=HSP90AA1 PE=1 SV=5;sp|P08238|HS90B_HUMAN Heat shock protein HSP 90-beta OS=Homo sapiens OX=9606 GN=HSP90AB1 PE=1 SV=4	0.784904	5.62185	0.00198773	69.081	44.29	---	1	DDITNEEYGEFYKSLTNDWEDHLAVKHFSVE;DDITQEEYGEFYKSLTNDWEDHLAVKHFSVE	X;X;X;X;X;X;X;X;X;X;X;X;X;X;X;Phospho (STY);X;X;X;X;X;X;X;X;X;X;X;X;X;X;X	XXXXXXXXXXXXXPPPPPPPPPPPPPXXXXX	S(0.215)LT(0.785)NDWEDHLAVK	S(-5.6)LT(5.6)NDWEDHLAVK	3	3	-0.68526	---	---	19879	1885;1902	317;309	309	108754	105427	20231002_LilyRix_CUTO32-RET-fusion_TMT_IMAC_F10_run1	43197	108754	105427	20231002_LilyRix_CUTO32-RET-fusion_TMT_IMAC_F10_run1	43197	108754	105427	20231002_LilyRix_CUTO32-RET-fusion_TMT_IMAC_F10_run1	43197	Phospho (STY)	1	SLpTNDWEDHLAVK	3>>n	317>>n;309>>n	0.785	0.785	SLTNDWEDHLAVK	SLpTNDWEDHLAVK;P07900;P08238;DDITNEEYGEFYKSLTNDWEDHLAVKHFSVE;DDITQEEYGEFYKSLTNDWEDHLAVKHFSVE;3;1;3>>n	ph_P07900;P08238:317;309	0	0	0	1	P07900 P08238 NP_001258900 HS90A_HUMAN NP_001258898 ENSP00000481908 HS90B_HUMAN NP_001258899 NP_005339 ENSP00000216281 NP_001358167 ENSP00000360609 ENSP00000325875 NP_031381 ENSP00000360709 P07900-1	GO_0009986 TCSA_GESP	NCBI/UniProt	ENSG00000080824 ENSG00000096384	3320 3326	2	5	1	HSP90AA1 HSP90AB1	T	317;309	EL52 HEL-S-65p HSP86 HSP89A HSP90A HSP90N HSPC1 HSPCA HSPCAL1 HSPCAL4 HSPN Hsp103 Hsp89 Hsp90 LAP-2 LAP2 D6S182 HSP84 HSP90B HSPC2 HSPCB	protein-coding	14q32.31!6p21.1	heat shock protein 90 alpha family class A member 1 ||| heat shock protein 90 alpha family class B member 1	.	14.6964	14.6239	14.6152	14.6653	14.5106	14.5591	14.5145	14.5915	14.5576	14.5183	14.57	14.6249													14.6964	14.6239	14.6152	14.6653	14.5106	14.5591	14.5145	14.5576	14.57	14.5915	14.5183	14.6249	14.6452	14.5783	14.5474	14.5782	-0.066846	-0.0978039	-0.0669185	-7.25024e-05	0.0308854	0.288136	0.0413659	0.178146	0.999027	0.449649	1	0	0	0	0	0	0	0	-0.190063	-0.367828	-0.223913	-0.000175046	0.103543	-1	-0.135687	0.135687
ph_Q9C004:52	ph_Q9C004:52	Q9C004	__Other	52	Q9C004	Q9C004	sp|Q9C004|SPY4_HUMAN Protein sprouty homolog 4 OS=Homo sapiens OX=9606 GN=SPRY4 PE=1 SV=2	0.970632	19.3681	0.0200802	41.491	21.416	+	1	ILPIDQVKTSHVENDYIDNPSLALTTGPKRT	X;X;X;X;X;X;X;X;X;X;X;X;X;X;X;Phospho (STY);X;X;X;X;X;X;X;X;X;X;X;X;X;X;X	XXXXXXXXPPPPPPPPPPPPPPPPPPPPPPX	T(0.008)S(0.008)HVENDY(0.971)IDNPS(0.011)LALT(0.001)T(0.001)GPKR	T(-21)S(-21)HVENDY(19)IDNPS(-19)LALT(-29)T(-29)GPKR	8	4	3.3711	---	---	23628	6360	52	52	127467	123544	20231002_LilyRix_CUTO32-RET-fusion_TMT_IMAC_F10_run1	31863	127467	123544	20231002_LilyRix_CUTO32-RET-fusion_TMT_IMAC_F10_run1	31863	127467	123544	20231002_LilyRix_CUTO32-RET-fusion_TMT_IMAC_F10_run1	31863	Phospho (STY)	1	TSHVENDpYIDNPSLALTTGPKR	8>>n	52>>n	0.971	0.971	TSHVENDYIDNPSLALTTGPKR	TSHVENDpYIDNPSLALTTGPKR;Q9C004;ILPIDQVKTSHVENDYIDNPSLALTTGPKRT;8;1;8>>n	ph_Q9C004:52	0	0	0	1	Q9C004 Q9C004-1 NP_001120968 NP_001280218 SPY4_HUMAN XP_016865399 NP_001280219 ENSP00000399468	---	NCBI/UniProt	ENSG00000187678	81848	1	0	0	SPRY4	Y	52	HH17	protein-coding	5q31.3	sprouty RTK signaling antagonist 4	.	13.3592	13.3372	13.1451	13.2475	13.1269	13.2115	13.3345	13.2459	13.3445	13.3325	13.1608	13.1824	13.4263	13.2764	13.2553	13.3004	13.208	13.2572	13.2973	13.2135	13.2226	13.1514	13.222	13.2306	13.3928	13.3068	13.2002	13.2739	13.1674	13.2344	13.3159	13.2835	13.1914	13.2297	13.242	13.2065	13.2999	13.2252	13.2636	13.2261	-0.0746732	-0.0363044	-0.0738437	0.000829516	-0.0375393	0.322963	0.620769	0.315118	0.981722	0.422472	1	0	0	0	0	0	0	0	-0.19145	-0.0867039	-0.192444	0.00257791	-0.118521	-1	-0.117308	0.117308
ph_Q9BUB4:227	ph_Q9BUB4:227	Q9BUB4	__Other	227	Q9BUB4	Q9BUB4	sp|Q9BUB4|ADAT1_HUMAN tRNA-specific adenosine deaminase 1 OS=Homo sapiens OX=9606 GN=ADAT1 PE=1 SV=1	0.999615	35.116	3.48474e-108	190.28	171.24	---	1	AAHHQSFGKQKSGPISPGIHSCDLTVEGLAT	X;X;X;X;X;X;X;X;X;X;X;X;X;X;X;Phospho (STY);X;X;X;X;X;X;X;X;X;X;X;X;X;X;X	XXXXXXXXXXXPPPPPPPPPPPPPPPPPPPP	SGPIS(1)PGIHSCDLTVEGLATVTR	S(-35)GPIS(35)PGIHS(-41)CDLT(-98)VEGLAT(-140)VT(-150)R	5	3	-1.3722	---	---	14903	6194	227	227	104316	101186	20231002_LilyRix_CUTO32-RET-fusion_TMT_IMAC_F09_run2	46646	104316	101186	20231002_LilyRix_CUTO32-RET-fusion_TMT_IMAC_F09_run2	46646	104316	101186	20231002_LilyRix_CUTO32-RET-fusion_TMT_IMAC_F09_run2	46646	Phospho (STY)	1	SGPIpSPGIHSCDLTVEGLATVTR	5>>n	227>>n	1	1	SGPISPGIHSCDLTVEGLATVTR	SGPIpSPGIHSCDLTVEGLATVTR;Q9BUB4;AAHHQSFGKQKSGPISPGIHSCDLTVEGLAT;5;1;5>>n	ph_Q9BUB4:227	0	0	0	1	Q9BUB4 ENSP00000457501 NP_001311374 Q9BUB4-1 NP_036223 ADAT1_HUMAN ENSP00000310015	---	NCBI/UniProt	ENSG00000065457	23536	1	0	0	ADAT1	S	227	HADAT1	protein-coding	16q23.1	adenosine deaminase tRNA specific 1	.	12.7992	13.0063	12.9952	12.6224	12.6419	12.8018	12.6484	12.7506	12.8748	12.6419	12.9035	12.809	12.636	12.9412	12.8564	12.5926	12.7266	12.8024	13.0563	12.6703	12.9536	12.7676	12.9092	12.8317	12.7176	12.9737	12.9258	12.6075	12.6842	12.8021	12.8524	12.9142	12.9064	12.7104	12.7047	12.8204	12.8724	12.6979	12.891	12.7452	-0.174424	0.0186142	-0.127195	0.0472291	-0.145809	0.15329	0.837487	0.244459	0.530635	0.0412233	1	0	0	0	0	0	0	0	-0.376916	0.0378642	-0.278957	0.114007	-0.44936	-1	-0.190672	0.190672
ph_Q9BRP1:20	ph_Q9BRP1:20	Q9BRP1	__Other	20	Q9BRP1	Q9BRP1	sp|Q9BRP1|PDD2L_HUMAN Programmed cell death protein 2-like OS=Homo sapiens OX=9606 GN=PDCD2L PE=1 SV=1	0.622759	2.17701	9.52704e-75	190.37	166.91	---	1	LKPVLLGLRDAPVHGSPTGPGAWTASKLGGI	X;X;X;X;X;X;X;X;X;X;X;X;X;X;X;Phospho (STY);X;X;X;X;X;X;X;X;X;X;X;X;X;X;X	XXXXXXXXXPPPPPPPPPPPPPPPPPPXXXX	DAPVHGS(0.623)PT(0.377)GPGAWTASK	DAPVHGS(2.2)PT(-2.2)GPGAWT(-110)AS(-130)K	7	3	0.28133	---	---	14764	6130	20	20	16437	16554	20231002_LilyRix_CUTO32-RET-fusion_TMT_IMAC_F10_run1	28503	16437	16554	20231002_LilyRix_CUTO32-RET-fusion_TMT_IMAC_F10_run1	28503	16437	16554	20231002_LilyRix_CUTO32-RET-fusion_TMT_IMAC_F10_run1	28503	Phospho (STY)	1	DAPVHGpSPTGPGAWTASK	7>n	20>n	0.623	0.623	DAPVHGSPTGPGAWTASK	DAPVHGpSPTGPGAWTASK;Q9BRP1;LKPVLLGLRDAPVHGSPTGPGAWTASKLGGI;7;1;7>n	ph_Q9BRP1:20	0	0	0	1	Q9BRP1 NP_115722 PDD2L_HUMAN ENSP00000246535	---	NCBI/UniProt	ENSG00000126249	84306	1	0	0	PDCD2L	S	20	---	protein-coding	19q13.11	programmed cell death 2 like	.	14.2856	14.1569	14.1448	14.2323	14.1273	14.1219	14.2323	14.1988	14.2648	14.1625	14.1515	14.1566													14.2856	14.1569	14.1448	14.2323	14.1273	14.1219	14.2323	14.2648	14.1515	14.1988	14.1625	14.1566	14.1958	14.1605	14.2162	14.1727	-0.0352924	0.0204409	-0.0230975	0.012195	-0.0435384	0.574969	0.736171	0.665115	0.774537	0.327038	1	0	0	0	0	0	0	0	-0.0921018	0.0521448	-0.0639581	0.0367849	-0.145374	-1	-0.0425009	0.0425009
ph_REV__Q96PP9:105	ph_REV__Q96PP9:105	---	__REV	---	REV__Q96PP9	REV__Q96PP9	---	0.998244	27.5473	0.000639193	64.028	42.279	---	1	---	X;X;X;X;X;X;X;X;X;X;X;X;X;X;X;Phospho (STY);X;X;X;X;X;X;X;X;X;X;X;X;X;X;X	XXXXPPPPPPPPPPPPPPPPPPPPPPXXXXX	LEMQAMY(0.002)EQFRS(0.998)EQAEMMQQQK	LEMQAMY(-28)EQFRS(28)EQAEMMQQQK	12	4	-4.4862	+	---	387	684	105	105	64731	63489	20231002_LilyRix_CUTO32-RET-fusion_TMT_IMAC_F05_run2	17968	64731	63489	20231002_LilyRix_CUTO32-RET-fusion_TMT_IMAC_F05_run2	17968	64731	63489	20231002_LilyRix_CUTO32-RET-fusion_TMT_IMAC_F05_run2	17968	Phospho (STY)	1	LEMQAMYEQFRpSEQAEMMQQQK	12>>n	105>>n	0.998	0.998	LEMQAMYEQFRSEQAEMMQQQK	LEMQAMYEQFRpSEQAEMMQQQK;REV__Q96PP9;---;12;1;12>>n	ph_REV__Q96PP9:105	0	1	0	0	---	---	---	---	---	0	1	0	---	S	105	---	---	---	---	.	15.1117	15.1234	15.2801	15.0118	15.1493	15.0369	14.9536	15.1133	15.019	15.0561	15.0061	14.921	15.3075	15.1627	15.2539	15.1145	15.0035	15.0707	14.998	15.0977	15.0464	15.0909	15.0611	15.0482	15.2096	15.143	15.267	15.0632	15.0764	15.0538	14.9758	15.0327	15.0336	15.1055	15.0735	14.9846	15.2065	15.0644	15.014	15.0545	-0.142104	-0.192508	-0.152007	-0.00990326	0.0405008	0.0538283	0.0170803	0.0404958	0.811489	0.394414	0	0	0	0	0	0	0	0	-0.424651	-0.583317	-0.460091	-0.0299733	0.127923	-1	-0.274022	0.274022
ph_A1X283:675	ph_A1X283:675	A1X283	__Other	675	A1X283	A1X283	sp|A1X283|SPD2B_HUMAN SH3 and PX domain-containing protein 2B OS=Homo sapiens OX=9606 GN=SH3PXD2B PE=1 SV=3	0.791067	5.78412	0.0134856	41.432	24.354	---	1	QVDICNLRSKLRPAKSQDKSLLDGEGPQAVG	X;X;X;X;X;X;X;X;X;X;X;X;X;X;X;Phospho (STY);X;X;X;X;X;X;X;X;X;X;X;X;X;X;X	XXXXXXXXXXXXXXXPPPPPPPPPPPPPPPP	S(0.791)QDKS(0.209)LLDGEGPQAVGGQDVAFSR	S(5.8)QDKS(-5.8)LLDGEGPQAVGGQDVAFS(-39)R	1	3	-1.5448	---	---	561	935	675	675	111329	107875	20231002_LilyRix_CUTO32-RET-fusion_TMT_IMAC_F07_run1	41143	111329	107875	20231002_LilyRix_CUTO32-RET-fusion_TMT_IMAC_F07_run1	41143	111329	107875	20231002_LilyRix_CUTO32-RET-fusion_TMT_IMAC_F07_run1	41143	Phospho (STY)	1	pSQDKSLLDGEGPQAVGGQDVAFSR	1>>n	675>>n	0.791	0.791	SQDKSLLDGEGPQAVGGQDVAFSR	pSQDKSLLDGEGPQAVGGQDVAFSR;A1X283;QVDICNLRSKLRPAKSQDKSLLDGEGPQAVG;1;1;1>>n	ph_A1X283:675	0	0	0	1	A1X283 SPD2B_HUMAN NP_001017995 ENSP00000309714	---	NCBI/UniProt	ENSG00000174705	285590	1	0	0	SH3PXD2B	S	675	FAD49 FTHS HOFI KIAA1295 TKS4 TSK4	protein-coding	5q35.1	SH3 and PX domains 2B	.	12.4944	12.4462	12.5904	12.32	12.0976	12.4706	12.2178	12.4983	12.6059	12.3037	12.4475	12.4158													12.4944	12.4462	12.5904	12.32	12.0976	12.4706	12.2178	12.6059	12.4475	12.4983	12.3037	12.4158	12.5103	12.296	12.4238	12.4059	-0.214286	-0.0865731	-0.104397	0.109888	-0.0178242	0.176766	0.532148	0.218296	0.434385	0.896628	1	0	0	0	0	0	0	0	-0.401587	-0.154007	-0.262682	0.199483	-0.0290629	-1	-0.129571	0.129571
ph_O14681:330	ph_O14681:330	O14681	__Other	330	O14681	O14681	sp|O14681|EI24_HUMAN Etoposide-induced protein 2.4 homolog OS=Homo sapiens OX=9606 GN=EI24 PE=1 SV=4	1	45.1154	6.9669e-58	146.08	131.08	---	1;2	LSSSTSAEKFPSPHPSPAKLKATAGH_____	X;X;X;Phospho (STY);X;X;X;X;X;X;X;Phospho (STY);X;X;X;Phospho (STY);X;X;X;X;X;X;X;X;X;X;X;X;X;X;X	PPPPPPPPPPPPPPPPPPPXXXXXXXXXXXX	FPS(1)PHPS(1)PAK	FPS(45)PHPS(45)PAK	7	3	0.50155	---	---	969	1116	330	330	35964	35215	20231002_LilyRix_CUTO32-RET-fusion_TMT_IMAC_F11_run2	29195	129886	126072	20231002_LilyRix_CUTO32-RET-fusion_TMT_IMAC_F06_run2	45765	129886	126072	20231002_LilyRix_CUTO32-RET-fusion_TMT_IMAC_F06_run2	45765	Phospho (STY)	2	FPpSPHPpSPAK	3,7,x	326,330,x	1	1	FPSPHPSPAK	FPpSPHPpSPAK;O14681;LSSSTSAEKFPSPHPSPAKLKATAGH_____;7;2;3,7,x	ph_O14681:330	0	0	0	1	O14681 ENSP00000278903 NP_004870 EI24_HUMAN ENSP00000484510 XP_011541371 O14681-1	---	NCBI/UniProt	ENSG00000149547	9538	1	0	0	EI24	S	330	EPG4 PIG8 TP53I8	protein-coding	11q24.2	EI24 autophagy associated transmembrane protein	.	15.7412	15.7813	15.8333	15.881	15.7893	15.781	15.8797	15.7882	15.8938	15.7673	15.7149	15.6515	15.6505	15.7196	15.8242	15.8859	15.8742	15.738	15.8567	15.7926	15.7757	15.7492	15.7318	15.6422	15.6958	15.7505	15.8287	15.8835	15.8317	15.7595	15.8682	15.8347	15.7234	15.7904	15.7583	15.6469	15.7583	15.8249	15.8087	15.7319	0.0665709	0.0504061	-0.0264862	-0.093057	-0.0768923	0.275583	0.437059	0.672651	0.176975	0.280769	1	0	0	0	0	0	0	0	0.193036	0.134607	-0.0675366	-0.264551	-0.205956	-1	-0.0420801	0.0420801
ph_Q8IUW5:261	ph_Q8IUW5:261	Q8IUW5	__Other	261	Q8IUW5	Q8IUW5	sp|Q8IUW5|RELL1_HUMAN RELT-like protein 1 OS=Homo sapiens OX=9606 GN=RELL1 PE=1 SV=1	0.999564	33.6166	1.76121e-29	122.41	107.93	---	1	MSVSGAETVNGEVPATPVKRERSGTE_____	X;X;X;X;X;X;X;X;X;X;X;X;X;X;X;Phospho (STY);X;X;X;X;X;X;X;X;X;X;X;X;X;X;X	PPPPPPPPPPPPPPPPPPPPXXXXXXXXXXX	SLMSVSGAETVNGEVPAT(1)PVKR	S(-88)LMS(-75)VS(-59)GAET(-34)VNGEVPAT(34)PVKR	18	3	-0.84796	---	---	21637	4822	261	261	107776	104497	20231002_LilyRix_CUTO32-RET-fusion_TMT_IMAC_F01_run2	36088	107776	104497	20231002_LilyRix_CUTO32-RET-fusion_TMT_IMAC_F01_run2	36088	107776	104497	20231002_LilyRix_CUTO32-RET-fusion_TMT_IMAC_F01_run2	36088	Phospho (STY)	1	SLMSVSGAETVNGEVPApTPVKR	18>>n	261>>n	1	1	SLMSVSGAETVNGEVPATPVKR	SLMSVSGAETVNGEVPApTPVKR;Q8IUW5;MSVSGAETVNGEVPATPVKRERSGTE_____;18;1;18>>n	ph_Q8IUW5:261	0	0	0	1	Q8IUW5 NP_001078868 RELL1_HUMAN ENSP00000398778 NP_001078869 ENSP00000313385	CSPA_highconf TCSA_GESP SURFY_trainingset	NCBI/UniProt	ENSG00000181826	768211	1	0	1	RELL1	T	261	---	protein-coding	4p14	RELT like 1	.	14.9163	14.9029	14.8301	14.8438	14.9529	14.983	14.8447	14.6113	14.7461	14.8312	14.9085	14.8413	14.8002	14.8505	14.8919	14.7852	14.8446	14.9299	14.8784	14.7851	14.7645	14.8216	14.8792	14.837	14.8583	14.8767	14.861	14.8145	14.8988	14.9565	14.8615	14.7553	14.8939	14.6982	14.8264	14.8392	14.8653	14.8899	14.8369	14.7879	0.0245808	-0.0284325	-0.0773923	-0.101973	-0.0489597	0.612704	0.568079	0.226297	0.170677	0.47055	1	0	0	0	0	0	0	0	0.0723156	-0.083563	-0.223479	-0.279817	-0.126606	-1	-0.12823	0.12823
ph_Q92734:399	ph_Q92734:399	Q92734	__Other	399	Q92734	Q92734	sp|Q92734|TFG_HUMAN Protein TFG OS=Homo sapiens OX=9606 GN=TFG PE=1 SV=2	0.999997	55.0267	1.72725e-05	92.236	80.09	+	1	NRPPFGQGYTQPGPGYR______________	X;X;X;X;X;X;X;X;X;X;X;X;X;X;X;Phospho (STY);X;X;X;X;X;X;X;X;X;X;X;X;X;X;X	PPPPPPPPPPPPPPPPPXXXXXXXXXXXXXX	NRPPFGQGYTQPGPGY(1)R	NRPPFGQGY(-70)T(-55)QPGPGY(55)R	16	3	1.0303	---	---	23557	5466	399	399	80545	79020	20231002_LilyRix_CUTO32-RET-fusion_TMT_IMAC_F11_run1	20165	80545	79020	20231002_LilyRix_CUTO32-RET-fusion_TMT_IMAC_F11_run1	20165	80545	79020	20231002_LilyRix_CUTO32-RET-fusion_TMT_IMAC_F11_run1	20165	Phospho (STY)	1	NRPPFGQGYTQPGPGpYR	16>>n	399>>n	1	1	NRPPFGQGYTQPGPGYR	NRPPFGQGYTQPGPGpYR;Q92734;NRPPFGQGYTQPGPGYR______________;16;1;16>>n	ph_Q92734:399	0	0	0	1	Q92734 NP_001007566 NP_001182407 XP_006713535 XP_011510636 TFG_HUMAN ENSP00000240851 ENSP00000502071 ENSP00000420797 NP_006061 ENSP00000501815 ENSP00000419960 Q92734-1	---	NCBI/UniProt	ENSG00000114354	10342	1	0	0	TFG	Y	399	HMSNP SPG57 TF6 TRKT3	protein-coding	3q12.2	trafficking from ER to golgi regulator	.	14.4939	14.4541	14.1929	14.344	14.1029	14.3787	14.1601	14.2192	14.3219	14.3487	14.4058	14.2832	14.5487	14.4411	14.1961	14.2696	14.1263	14.3467	14.1044	14.3131	14.2336	14.361	14.4133	14.2856	14.5213	14.4476	14.1945	14.3068	14.1146	14.3627	14.1322	14.2777	14.4095	14.2662	14.3549	14.2844	14.3878	14.2614	14.2732	14.3018	-0.126433	-0.114629	-0.0859851	0.0404477	0.0286442	0.370294	0.420875	0.480144	0.653558	0.761581	1	0	0	0	0	0	0	0	-0.233559	-0.207565	-0.165521	0.0864368	0.0582078	-1	-0.0924001	0.0924001
ph_Q9BWN1:29	ph_Q9BWN1:29	Q9BWN1	__Other	29	Q9BWN1	Q9BWN1	sp|Q9BWN1|PRR14_HUMAN Proline-rich protein 14 OS=Homo sapiens OX=9606 GN=PRR14 PE=1 SV=1	1	73.931	0.00228239	73.931	48.272	---	1	RLCRQPLTRALWGARSPKRPRLQLPGAPSPL	X;X;X;X;X;X;X;X;X;X;X;X;X;X;X;Phospho (STY);X;X;X;X;X;X;X;X;X;X;X;X;X;X;X	XXXXXXXXXPPPPPPPPPXXXXXXXXXXXXX	ALWGARS(1)PK	ALWGARS(74)PK	7	3	-0.36421	---	---	15041	6265	29	29	7720	7728	20231002_LilyRix_CUTO32-RET-fusion_TMT_IMAC_F10_run2	26317	7720	7728	20231002_LilyRix_CUTO32-RET-fusion_TMT_IMAC_F10_run2	26317	7720	7728	20231002_LilyRix_CUTO32-RET-fusion_TMT_IMAC_F10_run2	26317	Phospho (STY)	1	ALWGARpSPK	7,x	29,x	1	1	ALWGARSPK	ALWGARpSPK;Q9BWN1;RLCRQPLTRALWGARSPKRPRLQLPGAPSPL;7;1;7,x	ph_Q9BWN1:29	0	0	0	1	Q9BWN1 NP_076936 ENSP00000300835 PRR14_HUMAN ENSP00000441641 NP_001307393	---	NCBI/UniProt	ENSG00000156858	78994	1	0	0	PRR14	S	29	---	protein-coding	16p11.2	proline rich 14	.													14.6332	14.6215	14.5808	14.6973	14.7425	14.6328	14.7123	14.6035	14.7197	14.565	14.644	14.6019	14.6332	14.6215	14.5808	14.6973	14.7425	14.6328	14.7123	14.7197	14.644	14.6035	14.565	14.6019	14.6118	14.6909	14.692	14.5902	0.0790462	0.0801513	-0.0216814	-0.100728	-0.101833	0.114856	0.0588787	0.347571	0.0717206	0.0329694	1	0	0	0	0	0	0	0	0.272564	0.31399	-0.0997538	-0.339512	-0.388465	-1	-0.0482353	0.0482353
ph_Q96T88:93	ph_Q96T88:93	Q96T88	__Other	93	Q96T88	Q96T88	sp|Q96T88|UHRF1_HUMAN E3 ubiquitin-protein ligase UHRF1 OS=Homo sapiens OX=9606 GN=UHRF1 PE=1 SV=1	0.594933	0.645508	3.72871e-05	81.373	71.452	---	1;3	VLPHSTKERDSELSDTDSGCCLGQSESDKSS	X;X;X;X;X;X;X;X;X;X;Phospho (STY);X;X;Phospho (STY);X;Phospho (STY);X;X;X;X;X;X;X;X;X;X;X;X;X;X;X	XXXXXXXPPPPPPPPPPPPPPPPPPPPPPXX	ERDS(0.96)ELS(0.901)DT(0.595)DS(0.531)GCCLGQS(0.011)ES(0.002)DK	ERDS(11)ELS(6.9)DT(0.65)DS(-0.65)GCCLGQS(-20)ES(-29)DK	9	3	1.0215	---	---	22225	5982	93	93	30556	29840	20231002_LilyRix_CUTO32-RET-fusion_TMT_IMAC_F05_run2	32461	21019	20880	20231002_LilyRix_CUTO32-RET-fusion_TMT_IMAC_F06_run1	30511	21019	20880	20231002_LilyRix_CUTO32-RET-fusion_TMT_IMAC_F06_run1	30511	Phospho (STY)	3	ERDpSELpSDpTDSGCCLGQSESDK	4>7>9>n	88>91>93>n	0.595	0.515	ERDSELSDTDSGCCLGQSESDK	ERDpSELpSDpTDSGCCLGQSESDK;Q96T88;VLPHSTKERDSELSDTDSGCCLGQSESDKSS;9;3;4>7>9>n	ph_Q96T88:93	0	0	0	1	Q96T88 NP_001041666 NP_001276981 NP_001276979 ENSP00000478601 Q96T88-1 ENSP00000484739 UHRF1_HUMAN NP_001276980 ENSP00000478348 ENSP00000498698	---	NCBI/UniProt	ENSG00000276043	29128	1	0	0	UHRF1	T	93	ICBP90 Np95 RNF106 TDRD22 hNP95 hUHRF1 huNp95	protein-coding	19p13.3	ubiquitin like with PHD and ring finger domains 1	.	12.2989	12.3259	12.4334	12.1702	12.2445	12.2262	12.174	12.5333	12.4276	12.3481	12.2928	12.2262	12.6526	12.313	12.6139	12.1935	12.3077	12.2157	12.3534	12.598	12.3671	12.3485	12.5481	12.4189	12.4757	12.3194	12.5236	12.1819	12.2761	12.2209	12.2637	12.3973	12.4204	12.5657	12.3483	12.3225	12.4396	12.2263	12.3605	12.4121	-0.213298	-0.0791268	-0.0274638	0.185834	0.051663	0.0569691	0.374128	0.795304	0.125569	0.606817	1	0	0	0	0	0	0	0	-0.515189	-0.183808	-0.0522661	0.409217	0.105867	-1	-0.0472359	0.0472359
ph_P06748:43	ph_P06748:43	P06748	__Other	43	P06748	P06748	sp|P06748|NPM_HUMAN Nucleophosmin OS=Homo sapiens OX=9606 GN=NPM1 PE=1 SV=2	1	136.543	3.52255e-67	164.96	144.31	---	1	DYHFKVDNDENEHQLSLRTVSLGAGAKDELH	X;X;X;X;X;X;X;X;X;X;X;X;X;X;X;Phospho (STY);X;X;X;X;X;X;X;X;X;X;X;X;X;X;X	PPPPPPPPPPPPPPPPPPXXXXXXXXXXXXX	ADKDYHFKVDNDENEHQLS(1)LR	ADKDY(-140)HFKVDNDENEHQLS(140)LR	19	5	0.33835	---	---	2836	1863	43	43	2142	2202	20231002_LilyRix_CUTO32-RET-fusion_TMT_IMAC_F01_run2	26091	2142	2202	20231002_LilyRix_CUTO32-RET-fusion_TMT_IMAC_F01_run2	26091	2142	2202	20231002_LilyRix_CUTO32-RET-fusion_TMT_IMAC_F01_run2	26091	Phospho (STY)	1	ADKDYHFKVDNDENEHQLpSLR	19>>n	43>>n	1	1	ADKDYHFKVDNDENEHQLSLR	ADKDYHFKVDNDENEHQLpSLR;P06748;DYHFKVDNDENEHQLSLRTVSLGAGAKDELH;19;1;19>>n	ph_P06748:43	0	0	0	1	P06748 P06748-1 NPM_HUMAN ENSP00000296930 NP_001341935 NP_002511 ENSP00000428755	---	NCBI/UniProt	ENSG00000181163	4869	1	0	0	NPM1	S	43	B23 NPM	protein-coding	5q35.1	nucleophosmin 1	.	14.2035	14.2282	14.2893	13.9437	14.0843	14.2014	14.1139	14.1619	14.1656	13.9722	14.1159	14.2577	14.0905	14.1561	14.2768	13.9883	14.1829	14.1425	13.9759	14.1341	14.2363	14.0409	14.1411	14.1578	14.147	14.1921	14.2831	13.966	14.1336	14.1719	14.0449	14.201	14.1285	14.148	14.0066	14.2077	14.2074	14.0905	14.1248	14.1208	-0.116905	-0.0826124	-0.0866255	0.0302796	-0.00401306	0.205997	0.243346	0.303008	0.745225	0.959955	1	0	0	0	0	0	0	0	-0.283219	-0.225179	-0.211942	0.0621858	-0.00843969	-1	-0.133319	0.133319
ph_Q9NYV6:640	ph_Q9NYV6:640	Q9NYV6	__Other	640	Q9NYV6	Q9NYV6	sp|Q9NYV6|RRN3_HUMAN RNA polymerase I-specific transcription initiation factor RRN3 OS=Homo sapiens OX=9606 GN=RRN3 PE=1 SV=1	0.996593	25.5379	1.19836e-06	92.95	82.483	---	2	SSFDTHFRSPSSSVGSPPVLYMQPSPL____	X;X;X;X;X;X;X;X;X;X;X;X;X;X;X;Phospho (STY);X;X;X;X;X;X;X;X;Phospho (STY);X;X;X;X;X;X	XXXXXXXXPPPPPPPPPPPPPPPPPPPXXXX	SPSSS(0.003)VGS(0.997)PPVLY(0.014)MQPS(0.986)PL	S(-42)PS(-41)S(-34)S(-26)VGS(26)PPVLY(-19)MQPS(19)PL	8	3	-1.568	---	---	16824	6994	640	640	111008	107581	20231002_LilyRix_CUTO32-RET-fusion_TMT_IMAC_F06_run2	58722	111008	107581	20231002_LilyRix_CUTO32-RET-fusion_TMT_IMAC_F06_run2	58722	111008	107581	20231002_LilyRix_CUTO32-RET-fusion_TMT_IMAC_F06_run2	58722	Phospho (STY)	2	SPSSSVGpSPPVLYMQPpSPL	8,17>>n	640,649>>n	0.997	0.983	SPSSSVGSPPVLYMQPSPL	SPSSSVGpSPPVLYMQPpSPL;Q9NYV6;SSFDTHFRSPSSSVGSPPVLYMQPSPL____;8;2;8,17>>n	ph_Q9NYV6:640	0	0	0	1	Q9NYV6 Q9NYV6-1 RRN3_HUMAN ENSP00000198767 NP_060897	---	NCBI/UniProt	ENSG00000085721 ENSG00000278494	54700	1	0	0	RRN3	S	640	A-270G1.2 TIFIA	protein-coding	16p13.11	RRN3 homolog, RNA polymerase I transcription factor	.	11.3808	11.384	11.5197	11.4948	11.1877	11.4285	11.4796	11.1206	11.182	11.4877	11.1505	11.2669	11.2534	11.4766	11.2744	11.7997	11.4434	11.2383	11.607	11.072	11.3753	11.2583	11.3865	11.1661	11.3171	11.4303	11.3971	11.6472	11.3155	11.3334	11.5433	11.2787	11.2685	11.0963	11.373	11.2165	11.3815	11.4321	11.3635	11.2286	0.0505495	-0.0180109	-0.152936	-0.203485	-0.134925	0.691603	0.865123	0.187299	0.209868	0.326129	1	0	0	0	0	0	0	0	0.0899731	-0.0336643	-0.333549	-0.371448	-0.256234	-1	-0.180985	0.180985
ph_Q9NYV6:649	ph_Q9NYV6:649	Q9NYV6	__Other	649	Q9NYV6	Q9NYV6	sp|Q9NYV6|RRN3_HUMAN RNA polymerase I-specific transcription initiation factor RRN3 OS=Homo sapiens OX=9606 GN=RRN3 PE=1 SV=1	0.986343	18.5863	1.19836e-06	92.95	82.483	---	2	PSSSVGSPPVLYMQPSPL_____________	X;X;X;X;X;X;Phospho (STY);X;X;X;X;X;X;X;X;Phospho (STY);X;X;X;X;X;X;X;X;X;X;X;X;X;X;X	PPPPPPPPPPPPPPPPPPXXXXXXXXXXXXX	SPSSS(0.003)VGS(0.997)PPVLY(0.014)MQPS(0.986)PL	S(-42)PS(-41)S(-34)S(-26)VGS(26)PPVLY(-19)MQPS(19)PL	17	3	-1.568	---	---	16825	6994	649	649	111008	107581	20231002_LilyRix_CUTO32-RET-fusion_TMT_IMAC_F06_run2	58722	111008	107581	20231002_LilyRix_CUTO32-RET-fusion_TMT_IMAC_F06_run2	58722	111008	107581	20231002_LilyRix_CUTO32-RET-fusion_TMT_IMAC_F06_run2	58722	Phospho (STY)	2	SPSSSVGpSPPVLYMQPpSPL	8,17>>n	640,649>>n	0.986	0.983	SPSSSVGSPPVLYMQPSPL	SPSSSVGpSPPVLYMQPpSPL;Q9NYV6;PSSSVGSPPVLYMQPSPL_____________;17;2;8,17>>n	ph_Q9NYV6:649	0	0	0	1	Q9NYV6 NP_060897 ENSP00000198767 RRN3_HUMAN Q9NYV6-1	---	NCBI/UniProt	ENSG00000085721 ENSG00000278494	54700	1	0	0	RRN3	S	649	A-270G1.2 TIFIA	protein-coding	16p13.11	RRN3 homolog, RNA polymerase I transcription factor	.	11.3808	11.384	11.5197	11.4948	11.1877	11.4285	11.4796	11.1206	11.182	11.4877	11.1505	11.2669	11.2534	11.4766	11.2744	11.7997	11.4434	11.2383	11.607	11.072	11.3753	11.2583	11.3865	11.1661	11.3171	11.4303	11.3971	11.6472	11.3155	11.3334	11.5433	11.2787	11.2685	11.0963	11.373	11.2165	11.3815	11.4321	11.3635	11.2286	0.0505495	-0.0180109	-0.152936	-0.203485	-0.134925	0.691603	0.865123	0.187299	0.209868	0.326129	1	0	0	0	0	0	0	0	0.0899731	-0.0336643	-0.333549	-0.371448	-0.256234	-1	-0.180985	0.180985
ph_O14640;P54792:676;651	ph_O14640;P54792:676;651	O14640;P54792	__Other	676;651	O14640	O14640	sp|O14640|DVL1_HUMAN Segment polarity protein dishevelled homolog DVL-1 OS=Homo sapiens OX=9606 GN=DVL1 PE=1 SV=2;sp|P54792|DVLP1_HUMAN Putative segment polarity protein dishevelled homolog DVL1P1 OS=Homo sapiens OX=9606 GN=DVL1P1 PE=5 SV=1	0.544693	1.84323	0.000495048	60.747	42.151	---	1	PPVRELAAVPPELTGSRQSFQKAMGNPCEFF	X;X;X;X;X;X;X;X;X;X;X;X;X;X;X;Phospho (STY);X;X;X;X;X;X;X;X;X;X;X;X;X;X;X	XXXXPPPPPPPPPPPPPPPPPPXXXXXXXXX	ELAAVPPELT(0.099)GS(0.545)RQS(0.356)FQK	ELAAVPPELT(-7.4)GS(1.8)RQS(-1.8)FQK	12	4	0.89024	---	---	939	1109	676	676	27995	27471	20231002_LilyRix_CUTO32-RET-fusion_TMT_IMAC_F12_run1	39630	27995	27471	20231002_LilyRix_CUTO32-RET-fusion_TMT_IMAC_F12_run1	39630	27995	27471	20231002_LilyRix_CUTO32-RET-fusion_TMT_IMAC_F12_run1	39630	Phospho (STY)	1	ELAAVPPELTGpSRQSFQK	12>n	676>n;651>n	0.545	0.545	ELAAVPPELTGSRQSFQK	ELAAVPPELTGpSRQSFQK;O14640;P54792;PPVRELAAVPPELTGSRQSFQKAMGNPCEFF;12;1;12>n	ph_O14640;P54792:676;651	0	0	0	1	O14640 P54792 DVL1_HUMAN DVLP1_HUMAN NP_001317240 O14640-1 ENSP00000368166 P54792-1	---	NCBI/UniProt	ENSG00000107404	1855	1	0	0	DVL1	S	676;651	DRS2 DVL DVL1L1 DVL1P1	protein-coding	1p36.33	dishevelled segment polarity protein 1	.	12.1225	12.2346	12.3404	12.0104	12.0789	12.1561	12.0364	12.0345	12.3204	12.1927	12.587	12.4905													12.1225	12.2346	12.3404	12.0104	12.0789	12.1561	12.0364	12.3204	12.587	12.0345	12.1927	12.4905	12.2325	12.0818	12.3146	12.2392	-0.150726	0.0820595	0.00671529	0.157442	-0.0753442	0.127493	0.668539	0.966745	0.361228	0.735658	1	0	0	0	0	0	0	0	-0.367188	0.119792	0.00993153	0.263863	-0.100226	-1	-0.0147655	0.0147655
ph_Q14160:1378	ph_Q14160:1378	Q14160	__Other	1378	Q14160	Q14160	sp|Q14160|SCRIB_HUMAN Protein scribble homolog OS=Homo sapiens OX=9606 GN=SCRIB PE=1 SV=5	1	60.2093	8.64286e-07	122.12	92.624	---	1	LEVRVPQAEGPPKRVSLVGADDLRKMQEEEA	X;X;X;X;X;X;X;X;X;X;X;X;X;X;X;Phospho (STY);X;X;X;X;X;X;X;X;X;X;X;X;X;X;X	XXXXXXXXXXXXXPPPPPPPPPPPPXXXXXX	RVS(1)LVGADDLRK	RVS(60)LVGADDLRK	3	4	-0.51118	---	---	7411	3649	1378	1378	99286	96453	20231002_LilyRix_CUTO32-RET-fusion_TMT_IMAC_F01_run2	26354	99279	96451	20231002_LilyRix_CUTO32-RET-fusion_TMT_IMAC_F06_run2	29263	99279	96451	20231002_LilyRix_CUTO32-RET-fusion_TMT_IMAC_F06_run2	29263	Phospho (STY)	1	RVpSLVGADDLRK	3,x	1378,x	1	1	RVSLVGADDLRK	RVpSLVGADDLRK;Q14160;LEVRVPQAEGPPKRVSLVGADDLRKMQEEEA;3;1;3,x	ph_Q14160:1378	0	0	0	1	Q14160 Q14160-1 NP_056171 SCRIB_HUMAN ENSP00000322938 NP_874365 ENSP00000349486	TCSA_GESP	NCBI/UniProt	ENSG00000180900	23513	1	0	1	SCRIB	S	1378	CRIB1 SCRB1 SCRIB1 Vartul	protein-coding	8q24.3	scribble planar cell polarity protein	.	14.9643	14.9098	15.0222	14.8478	14.8337	14.9177	14.9954	14.8328	14.7498	14.7687	14.8858	14.9302	14.9837	14.8762	14.9865	14.815	14.8526	14.879	14.8274	14.8836	14.8304	14.8605	14.8893	14.8334	14.974	14.893	15.0044	14.8314	14.8432	14.8983	14.9114	14.7901	14.8875	14.8582	14.8146	14.8818	14.9571	14.8576	14.863	14.8516	-0.0994934	-0.0941255	-0.105571	-0.00607806	-0.0114459	0.075913	0.132647	0.0656921	0.841662	0.802644	1	0	0	0	0	0	0	0	-0.333768	-0.287361	-0.353323	-0.0213311	-0.0330579	-1	-0.205768	0.205768
ph_Q9H5I1:384	ph_Q9H5I1:384	Q9H5I1	__Other	384	Q9H5I1	Q9H5I1	sp|Q9H5I1|SUV92_HUMAN Histone-lysine N-methyltransferase SUV39H2 OS=Homo sapiens OX=9606 GN=SUV39H2 PE=1 SV=2	0.98575	17.7656	0.00011886	75.533	58.251	---	2;3	TFDYQMKGSGDISSDSIDHSPAKKRVRTVCK	X;X;X;X;X;X;X;X;X;X;X;X;Phospho (STY);Phospho (STY);X;Phospho (STY);X;X;X;Phospho (STY);X;X;X;X;X;X;X;X;X;X;X	XXXXXXXPPPPPPPPPPPPPPPPPPXXXXXX	GS(0.002)GDIS(0.894)S(0.153)DS(0.986)IDHS(0.966)PAKKR	GS(-27)GDIS(9.1)S(-9.1)DS(18)IDHS(14)PAKKR	9	4	0.15781	---	---	15773	6538	384	384	43751	43183	20231002_LilyRix_CUTO32-RET-fusion_TMT_IMAC_F09_run1	18493	43747	43179	20231002_LilyRix_CUTO32-RET-fusion_TMT_IMAC_F07_run2	24051	43747	43179	20231002_LilyRix_CUTO32-RET-fusion_TMT_IMAC_F07_run2	24051	Phospho (STY)	3	GSGDIpSSDpSIDHpSPAKKR	9,13>6>>n	384,388>381>>n	0.986	0.852	GSGDISSDSIDHSPAKKR	GSGDIpSSDpSIDHpSPAKKR;Q9H5I1;TFDYQMKGSGDISSDSIDHSPAKKRVRTVCK;9;3;9,13>6>>n	ph_Q9H5I1:384	0	0	0	1	Q9H5I1 ENSP00000388968 SUV92_HUMAN Q9H5I1-1 NP_001180356	---	NCBI/UniProt	ENSG00000152455	79723	1	0	0	SUV39H2	S	384	KMT1B	protein-coding	10p13	suppressor of variegation 3-9 homolog 2	.	14.9845	15.0029	15.0407	15.1087	15.137	15.0756	15.1698	14.9794	15.0838	15.0424	15.3788	14.963	15.0696	15.0748	15.1067	15.081	15.0941	14.9568	14.948	14.9088	15.0993	14.9025	14.9799	14.9354	15.0271	15.0388	15.0737	15.0948	15.1155	15.0162	15.0589	15.0916	15.1794	14.9441	14.9724	14.9492	15.0465	15.0755	15.1099	14.9552	0.0289677	0.0634049	-0.0913123	-0.12028	-0.154717	0.452692	0.213093	0.00865819	0.048647	0.0434164	1	0	0	0	0	0	0	0	0.0998529	0.20633	-0.43398	-0.397393	-0.459106	-1	-0.196859	0.196859
ph_P35658:666	ph_P35658:666	P35658	__Other	666	P35658	P35658	sp|P35658|NU214_HUMAN Nuclear pore complex protein Nup214 OS=Homo sapiens OX=9606 GN=NUP214 PE=1 SV=2	0.992849	22.1771	1.76689e-31	135.54	120.91	---	1;2	SAQGSSSPVPSMVQKSPRITPPAAKPGSPQA	X;X;X;X;X;Phospho (STY);Phospho (STY);X;X;X;X;Oxidation (M);X;X;X;Phospho (STY);X;X;X;X;X;X;X;X;X;X;X;Phospho (STY);X;X;X	PPPPPPPPPPPPPPPPPPPPPPPPPPPPPPP	SAQGSSS(0.001)PVPS(0.006)MVQKS(0.993)PR	S(-96)AQGS(-61)S(-46)S(-30)PVPS(-22)MVQKS(22)PR	16	3	0.11223	---	---	4240	2495	666	666	100383	97528	20231002_LilyRix_CUTO32-RET-fusion_TMT_IMAC_F02_run1	23767	100383	97528	20231002_LilyRix_CUTO32-RET-fusion_TMT_IMAC_F02_run1	23767	100383	97528	20231002_LilyRix_CUTO32-RET-fusion_TMT_IMAC_F02_run1	23767	Phospho (STY)	1	SAQGSSSPVPSMVQKpSPR	16>>n	666>>n	0.993	0.993	SAQGSSSPVPSMVQKSPR	SAQGSSSPVPSMVQKpSPR;P35658;SAQGSSSPVPSMVQKSPRITPPAAKPGSPQA;16;1;16>>n	ph_P35658:666	0	0	0	1	P35658 P35658-1 ENSP00000436793 NP_001305254 NU214_HUMAN	---	NCBI/UniProt	ENSG00000126883	8021	1	0	0	NUP214	S	666	CAIN CAN IIAE9	protein-coding	9q34.13	nucleoporin 214	.	16.026	16.1309	16.1794	16.1622	16.209	16.1802	16.1454	16.0946	16.0498	16.0601	16.0608	16.0909	16.0232	16.2154	16.2883	16.1615	16.2286	16.2121	16.1469	16.014	16.0487	16.0392	16.0739	16.0604	16.0246	16.1732	16.2339	16.1618	16.2188	16.1962	16.1461	16.0493	16.0674	16.0543	16.0497	16.0757	16.1439	16.1922	16.0876	16.0599	0.0483715	-0.0562867	-0.0840054	-0.132377	-0.0277187	0.521936	0.476304	0.308464	0.00626759	0.452636	1	0	0	0	0	0	0	0	0.116873	-0.134651	-0.207146	-0.540012	-0.0976841	-1	-0.172524	0.172524
ph_Q9BX63:226	ph_Q9BX63:226	Q9BX63	__Other	226	Q9BX63	Q9BX63	sp|Q9BX63|FANCJ_HUMAN Fanconi anemia group J protein OS=Homo sapiens OX=9606 GN=BRIP1 PE=1 SV=2	0.99975	36.0352	4.40651e-11	133.86	106.43	---	1	PGHCSRCCCSTKQGNSQESSNTIKKDHTGKS	X;X;X;X;X;X;X;X;X;X;X;X;X;X;X;Phospho (STY);X;X;X;X;X;X;X;X;X;X;X;X;X;X;X	XXXXXXXXXXXXPPPPPPPPPPPPPXXXXXX	QGNS(1)QESSNTIK	QGNS(36)QES(-36)S(-61)NT(-75)IK	4	3	-1.4457	---	---	15064	6274	226	226	84854	83044	20231002_LilyRix_CUTO32-RET-fusion_TMT_IMAC_F07_run2	16038	84855	83045	20231002_LilyRix_CUTO32-RET-fusion_TMT_IMAC_F01_run1	15154	84855	83045	20231002_LilyRix_CUTO32-RET-fusion_TMT_IMAC_F01_run1	15154	Phospho (STY)	1	QGNpSQESSNTIK	4>>n	226>>n	1	1	QGNSQESSNTIK	QGNpSQESSNTIK;Q9BX63;PGHCSRCCCSTKQGNSQESSNTIKKDHTGKS;4;1;4>>n	ph_Q9BX63:226	0	0	0	1	Q9BX63 FANCJ_HUMAN NP_114432 ENSP00000259008 Q9BX63-1	---	NCBI/UniProt	ENSG00000136492	83990	1	0	0	BRIP1	S	226	BACH1 FANCJ OF	protein-coding	17q23.2	BRCA1 interacting helicase 1	.	13.7542	13.5178	13.6413	13.7302	13.7108	13.63	13.7084	13.5416	13.4839	13.4947	13.5535	13.5519	13.7774	13.6676	13.5948	13.7021	13.6456	13.5021	13.5608	13.6739	13.607	13.4669	13.536	13.6511	13.7658	13.5927	13.618	13.7161	13.6782	13.566	13.6346	13.5454	13.5447	13.6078	13.4808	13.6015	13.6588	13.6535	13.5749	13.5633	-0.00538784	-0.0839234	-0.0955038	-0.090116	-0.0115805	0.942716	0.26361	0.237325	0.215063	0.832453	1	0	0	0	0	0	0	0	-0.0117487	-0.220442	-0.244248	-0.245248	-0.0303689	-1	-0.150411	0.150411
ph_Q9UPW6:20	ph_Q9UPW6:20	Q9UPW6	__Other	20	Q9UPW6	Q9UPW6	sp|Q9UPW6|SATB2_HUMAN DNA-binding protein SATB2 OS=Homo sapiens OX=9606 GN=SATB2 PE=1 SV=2	0.695397	3.58499	9.17848e-07	106.19	85.33	---	1	SESPCLRDSPDRRSGSPDVKGPPPVKVARLE	X;X;Phospho (STY);X;X;X;X;X;Phospho (STY);X;X;X;X;X;X;Phospho (STY);X;X;X;X;X;X;X;X;X;X;X;X;X;X;X	XXXXXXXXXXXXXPPPPPPPPPPPPPXXXXX	S(0.305)GS(0.695)PDVKGPPPVK	S(-3.6)GS(3.6)PDVKGPPPVK	3	3	-0.69897	---	---	18162	7421	20	20	104591	101468	20231002_LilyRix_CUTO32-RET-fusion_TMT_IMAC_F02_run1	24171	104593	101470	20231002_LilyRix_CUTO32-RET-fusion_TMT_IMAC_F02_run2	24150	104593	101470	20231002_LilyRix_CUTO32-RET-fusion_TMT_IMAC_F02_run2	24150	Phospho (STY)	1	SGpSPDVKGPPPVK	3>>n	20>>n	0.695	0.695	SGSPDVKGPPPVK	SGpSPDVKGPPPVK;Q9UPW6;SESPCLRDSPDRRSGSPDVKGPPPVKVARLE;3;1;3>>n	ph_Q9UPW6:20	0	0	0	1	Q9UPW6 NP_001165988 ENSP00000260926 ENSP00000401112 XP_011509142 NP_056080 ENSP00000405420 Q9UPW6-1 NP_001165980 SATB2_HUMAN ENSP00000388581	---	NCBI/UniProt	ENSG00000119042	23314	1	0	0	SATB2	S	20	GLSS	protein-coding	2q33.1	SATB homeobox 2	.	14.261	14.5929	14.4638	14.4863	14.5483	14.5846	14.6252	14.6789	14.5589	14.4917	14.4085	14.6088	14.3949	14.5521	14.5328	14.5921	14.5358	14.6078	14.6139	14.3541	14.5378	14.4457	14.7038	14.4088	14.3279	14.5725	14.4983	14.5392	14.5421	14.5962	14.6195	14.5484	14.5562	14.5165	14.4687	14.5088	14.4663	14.5591	14.5747	14.498	0.0928842	0.108425	0.0317293	-0.0611549	-0.0766957	0.327252	0.269751	0.706595	0.0644281	0.0553555	1	0	0	0	0	0	0	0	0.212273	0.248391	0.0691788	-0.269872	-0.310474	-1	-0.0101008	0.0101008
ph_Q9UQ35:1460	ph_Q9UQ35:1460	Q9UQ35	__Other	1460	Q9UQ35	Q9UQ35	sp|Q9UQ35|SRRM2_HUMAN Serine/arginine repetitive matrix protein 2 OS=Homo sapiens OX=9606 GN=SRRM2 PE=1 SV=2	0.937101	12.4024	0.00502024	46.839	37.433	---	4	PGLRDGSGTPSRHSLSGSSPGMKDIPRTPSR	X;X;X;X;X;X;X;X;Phospho (STY);X;X;X;X;X;X;Phospho (STY);X;Phospho (STY);Phospho (STY);X;X;X;X;X;X;X;X;Phospho (STY);X;X;X	XXXXPPPPPPPPPPPPPPPPPPPXXXXXXXX	DGS(0.055)GT(0.744)PS(0.213)RHS(0.132)LS(0.937)GS(0.945)S(0.974)PGMK	DGS(-12)GT(5.8)PS(-5.8)RHS(-12)LS(12)GS(13)S(17)PGMK	12	3	0.40846	---	---	18204	7430	1460	1460	17823	17929	20231002_LilyRix_CUTO32-RET-fusion_TMT_IMAC_F06_run2	26067	17823	17929	20231002_LilyRix_CUTO32-RET-fusion_TMT_IMAC_F06_run2	26067	17823	17929	20231002_LilyRix_CUTO32-RET-fusion_TMT_IMAC_F06_run2	26067	Phospho (STY)	4	DGSGpTPSRHSLpSGpSpSPGMK	15,14,12>5>>n	1463,1462,1460>1453>>n	0.937	0.642	DGSGTPSRHSLSGSSPGMK	DGSGpTPSRHSLpSGpSpSPGMK;Q9UQ35;PGLRDGSGTPSRHSLSGSSPGMKDIPRTPSR;12;4;15,14,12>5>>n	ph_Q9UQ35:1460	0	0	0	1	Q9UQ35 ENSP00000301740 NP_057417 Q9UQ35-1 SRRM2_HUMAN	---	NCBI/UniProt	ENSG00000167978	23524	1	0	0	SRRM2	S	1460	300-KD CWF21 Cwc21 HSPC075 SRL300 SRm300	protein-coding	16p13.3	serine/arginine repetitive matrix 2	.													13.4557	13.4123	13.7002	13.3558	13.3502	13.3687	13.0337	13.4058	13.4743	13.3793	13.2419	13.2728	13.4557	13.4123	13.7002	13.3558	13.3502	13.3687	13.0337	13.4743	13.2419	13.4058	13.3793	13.2728	13.5227	13.3582	13.25	13.3527	-0.164519	-0.272756	-0.170077	-0.00555839	0.102679	0.207434	0.162677	0.189252	0.904257	0.510505	1	0	0	0	0	0	0	0	-0.33524	-0.463806	-0.350655	-0.0155868	0.173154	-1	-0.198427	0.198427
ph_Q8TDN4:415	ph_Q8TDN4:415	Q8TDN4	__Other	415	Q8TDN4	Q8TDN4	sp|Q8TDN4|CABL1_HUMAN CDK5 and ABL1 enzyme substrate 1 OS=Homo sapiens OX=9606 GN=CABLES1 PE=1 SV=2	0.998916	31.949	0.00305219	58.691	38.975	---	1	TQFLLPTNAFGARRNTIDSTSSFSQFRNLSH	X;X;X;X;X;X;X;X;X;X;X;X;X;X;X;Phospho (STY);X;X;X;X;X;X;X;X;X;X;X;X;X;X;X	XXXXXXXXXXXXXPPPPPPPPPPPPPPXXXX	RNT(0.999)IDS(0.001)TSSFSQFR	RNT(32)IDS(-32)T(-36)S(-39)S(-43)FS(-43)QFR	3	3	0.18901	---	---	21887	5265	415	415	95042	92683	20231002_LilyRix_CUTO32-RET-fusion_TMT_IMAC_F08_run2	26813	95042	92683	20231002_LilyRix_CUTO32-RET-fusion_TMT_IMAC_F08_run2	26813	95042	92683	20231002_LilyRix_CUTO32-RET-fusion_TMT_IMAC_F08_run2	26813	Phospho (STY)	1	RNpTIDSTSSFSQFR	3>>n	415>>n	0.999	0.999	RNTIDSTSSFSQFR	RNpTIDSTSSFSQFR;Q8TDN4;TQFLLPTNAFGARRNTIDSTSSFSQFRNLSH;3;1;3>>n	ph_Q8TDN4:415	0	0	0	1	Q8TDN4 NP_001094089 Q8TDN4-1 ENSP00000256925 CABL1_HUMAN	---	NCBI/UniProt	ENSG00000134508	91768	1	0	0	CABLES1	T	415	CABL1 CABLES HsT2563 IK3-1	protein-coding	18q11.2	Cdk5 and Abl enzyme substrate 1	.	14.1579	13.9821	13.8798	13.8268	13.7977	13.9391	13.9384	13.9431	13.9858	13.7979	13.9584	13.9267	14.0776	13.9771	13.8264	13.8646	13.8885	13.8689	13.9527	13.9958	13.7729	13.8708	14.0658	13.875	14.1178	13.9796	13.8531	13.8457	13.8431	13.904	13.9456	13.8793	14.0121	13.9695	13.8343	13.9009	13.9835	13.8643	13.9457	13.9016	-0.119219	-0.0378239	-0.0819357	0.0372831	-0.0441117	0.255739	0.688647	0.410572	0.457589	0.465172	1	0	0	0	0	0	0	0	-0.26571	-0.078279	-0.177981	0.11251	-0.121087	-1	-0.106109	0.106109
ph_Q9P2E9:191	ph_Q9P2E9:191	Q9P2E9	__Other	191	Q9P2E9	Q9P2E9	sp|Q9P2E9|RRBP1_HUMAN Ribosome-binding protein 1 OS=Homo sapiens OX=9606 GN=RRBP1 PE=1 SV=5	0.92798	11.2453	0.0277905	50.874	35.902	---	1	EVPMVVVPPVGAKGNTPATGTTQGKKAEGTQ	X;X;X;X;X;X;X;X;X;X;X;X;X;X;X;Phospho (STY);X;X;X;X;X;X;X;X;X;X;X;X;X;X;X	XXXXXXXXXXXXXPPPPPPPPPPPPXXXXXX	GNT(0.928)PAT(0.07)GT(0.001)T(0.001)QGK	GNT(11)PAT(-11)GT(-29)T(-29)QGK	3	3	-0.47887	---	---	22719	7094	191	191	42124	41548	20231002_LilyRix_CUTO32-RET-fusion_TMT_IMAC_F07_run2	12497	42124	41548	20231002_LilyRix_CUTO32-RET-fusion_TMT_IMAC_F07_run2	12497	42124	41548	20231002_LilyRix_CUTO32-RET-fusion_TMT_IMAC_F07_run2	12497	Phospho (STY)	1	GNpTPATGTTQGK	3>>n	191>>n	0.928	0.928	GNTPATGTTQGK	GNpTPATGTTQGK;Q9P2E9;EVPMVVVPPVGAKGNTPATGTTQGKKAEGTQ;3;1;3>>n	ph_Q9P2E9:191	0	0	0	1	Q9P2E9 ENSP00000367044 Q9P2E9-1 RRBP1_HUMAN NP_001352542	---	NCBI/UniProt	ENSG00000125844	6238	1	0	0	RRBP1	T	191	ES/130 ES130 RRp hES p180	protein-coding	20p12.1	ribosome binding protein 1	.													13.9293	13.8176	13.9615	13.9612	13.8085	13.7967	14.0602	13.8483	13.8385	13.7046	13.7935	13.7041	13.9293	13.8176	13.9615	13.9612	13.8085	13.7967	14.0602	13.8385	13.7935	13.8483	13.7046	13.7041	13.9028	13.8555	13.8974	13.7523	-0.0473574	-0.00540597	-0.150473	-0.103116	-0.145067	0.529449	0.957377	0.081728	0.223409	0.219669	1	0	0	0	0	0	0	0	-0.114363	-0.0101126	-0.404548	-0.259071	-0.309011	-1	-0.219421	0.219421
ph_Q05209:571	ph_Q05209:571	Q05209	__Other	571	Q05209	Q05209	sp|Q05209|PTN12_HUMAN Tyrosine-protein phosphatase non-receptor type 12 OS=Homo sapiens OX=9606 GN=PTPN12 PE=1 SV=3	0.920104	11.7398	3.6476e-104	165.62	152.3	---	1;2;3	SDINYQTRKTVSLTPSPTTQVETPDLVDHDN	X;X;X;X;X;X;X;X;X;X;X;X;X;Phospho (STY);X;Phospho (STY);X;Phospho (STY);X;X;X;X;Phospho (STY);X;X;X;X;X;X;X;X	XXXXXXXXPPPPPPPPPPPPPPPPPPPPPPP	KT(0.002)VS(0.037)LT(0.921)PS(0.92)PT(0.107)T(0.076)QVET(0.935)PDLVDHDNT(0.001)SPLFR	KT(-27)VS(-14)LT(14)PS(12)PT(-12)T(-13)QVET(13)PDLVDHDNT(-33)S(-36)PLFR	8	4	1.1442	---	---	6210	3320	571	571	61730	60495	20231002_LilyRix_CUTO32-RET-fusion_TMT_IMAC_F09_run1	52705	129630	125744	20231002_LilyRix_CUTO32-RET-fusion_TMT_IMAC_F08_run1	52381	129630	125744	20231002_LilyRix_CUTO32-RET-fusion_TMT_IMAC_F08_run1	52381	Phospho (STY)	3	KTVSLpTPpSPTTQVEpTPDLVDHDNTSPLFR	15,6,8>>n	578,569,571>>n	0.92	0.792	KTVSLTPSPTTQVETPDLVDHDNTSPLFR	KTVSLpTPpSPTTQVEpTPDLVDHDNTSPLFR;Q05209;SDINYQTRKTVSLTPSPTTQVETPDLVDHDN;8;3;15,6,8>>n	ph_Q05209:571	0	0	0	1	Q05209 ENSP00000248594 Q05209-1 NP_002826 PTN12_HUMAN	---	NCBI/UniProt	ENSG00000127947	5782	1	0	0	PTPN12	S	571	PTP-PEST PTPG1	protein-coding	7q11.23	protein tyrosine phosphatase non-receptor type 12	.	14.5434	14.7223	14.6071	14.3175	14.3433	14.4265	14.648	14.4439	14.7467	14.4547	14.7377	14.5327	14.5459	14.436	14.49	14.4821	14.6472	14.6438	14.4751	14.5604	14.6033	14.6167	14.3588	14.7112	14.5447	14.5792	14.5485	14.3998	14.4953	14.5351	14.5615	14.675	14.5482	14.5021	14.5357	14.622	14.5575	14.4767	14.5949	14.5533	-0.0807237	0.0374759	-0.00418154	0.0765422	-0.0416574	0.17532	0.452829	0.91958	0.228263	0.482364	1	0	0	0	0	0	0	0	-0.247064	0.113553	-0.0123391	0.2216	-0.114847	-1	-0.00781943	0.00781943
ph_P15408:230	ph_P15408:230	P15408	__Other	230	P15408	P15408	sp|P15408|FOSL2_HUMAN Fos-related antigen 2 OS=Homo sapiens OX=9606 GN=FOSL2 PE=1 SV=1	0.967483	15.428	5.16246e-73	147.16	137.7	---	1	SVGAVVVKQEPLEEDSPSSSSAGLDKAQRSV	X;X;X;X;X;X;X;X;X;X;X;X;X;X;X;Phospho (STY);X;X;X;X;X;X;X;X;X;X;X;X;X;X;X	PPPPPPPPPPPPPPPPPPPPPPPPPPPPPXX	SGGGSVGAVVVKQEPLEEDS(0.967)PS(0.028)S(0.004)S(0.001)SAGLDKAQR	S(-120)GGGS(-120)VGAVVVKQEPLEEDS(15)PS(-15)S(-24)S(-31)S(-38)AGLDKAQR	20	5	0.66145	---	---	3271	2095	230	230	103988	100892	20231002_LilyRix_CUTO32-RET-fusion_TMT_IMAC_F12_run2	32469	103986	100890	20231002_LilyRix_CUTO32-RET-fusion_TMT_IMAC_F12_run1	32248	103986	100890	20231002_LilyRix_CUTO32-RET-fusion_TMT_IMAC_F12_run1	32248	Phospho (STY)	1	SGGGSVGAVVVKQEPLEEDpSPSSSSAGLDKAQR	20>>n	230>>n	0.967	0.967	SGGGSVGAVVVKQEPLEEDSPSSSSAGLDKAQR	SGGGSVGAVVVKQEPLEEDpSPSSSSAGLDKAQR;P15408;SVGAVVVKQEPLEEDSPSSSSAGLDKAQRSV;20;1;20>>n	ph_P15408:230	0	0	0	1	P15408 NP_005244 FOSL2_HUMAN P15408-1 ENSP00000264716	---	NCBI/UniProt	ENSG00000075426	2355	1	0	0	FOSL2	S	230	FRA2	protein-coding	2p23.2	FOS like 2, AP-1 transcription factor subunit	.	14.8718	14.8917	14.6679	14.6813	14.7074	14.6797	14.9837	14.6781	14.7896	14.6433	14.9985	14.7378	15.0826	14.8248	14.6313	14.6164	14.6759	14.6621	14.786	14.6571	14.6578	14.4998	15.0245	14.9198	14.9772	14.8582	14.6496	14.6488	14.6916	14.6709	14.8848	14.7237	15.0115	14.6676	14.5715	14.8288	14.8283	14.6705	14.8733	14.6893	-0.157884	0.0450079	-0.139033	0.0188514	-0.184041	0.239603	0.741065	0.320231	0.826345	0.176797	1	0	0	0	0	0	0	0	-0.312999	0.0765343	-0.262215	0.0395174	-0.37215	-1	-0.166262	0.166262
ph_Q9UBU7:359	ph_Q9UBU7:359	Q9UBU7	__Other	359	Q9UBU7	Q9UBU7	sp|Q9UBU7|DBF4A_HUMAN Protein DBF4 homolog A OS=Homo sapiens OX=9606 GN=DBF4 PE=1 SV=1	0.995743	25.3733	3.6707e-09	101.49	78.574	---	1	DTPKKKRIKYSVGSLSPVSASVLKKTEQKEK	X;Phospho (STY);X;X;X;X;X;X;X;X;X;X;X;X;X;Phospho (STY);X;X;X;X;X;X;X;X;X;X;X;X;X;X;X	XXXXXXXXXPPPPPPPPPPPPPPPPXXXXXX	YSVGS(0.003)LS(0.996)PVS(0.001)ASVLKK	Y(-74)S(-49)VGS(-25)LS(25)PVS(-29)AS(-47)VLKK	7	3	0.35513	---	---	17237	7147	359	359	141939	138201	20231002_LilyRix_CUTO32-RET-fusion_TMT_IMAC_F10_run1	45479	141939	138201	20231002_LilyRix_CUTO32-RET-fusion_TMT_IMAC_F10_run1	45479	141939	138201	20231002_LilyRix_CUTO32-RET-fusion_TMT_IMAC_F10_run1	45479	Phospho (STY)	1	YSVGSLpSPVSASVLKK	7>>n	359>>n	0.996	0.996	YSVGSLSPVSASVLKK	YSVGSLpSPVSASVLKK;Q9UBU7;DTPKKKRIKYSVGSLSPVSASVLKKTEQKEK;7;1;7>>n	ph_Q9UBU7:359	0	0	0	1	Q9UBU7 NP_001304990 DBF4A_HUMAN NP_001304989 Q9UBU7-1 NP_001304991	---	NCBI/UniProt	ENSG00000006634	10926	1	0	0	DBF4	S	359	ASK CHIF DBF4A ZDBF1	protein-coding	7q21.12	DBF4 zinc finger	.	15.0107	15.1051	15.0535	15.1324	15.044	15.1294	15.0184	14.9555	15.0242	15.0949	15.0348	15.0155													15.0107	15.1051	15.0535	15.1324	15.044	15.1294	15.0184	15.0242	15.0348	14.9555	15.0949	15.0155	15.0564	15.1019	15.0258	15.022	0.0454754	-0.0306505	-0.0344605	-0.0799359	-0.00380996	0.31734	0.378195	0.523558	0.190248	0.933673	1	0	0	0	0	0	0	0	0.15056	-0.113768	-0.0984104	-0.240017	-0.0106563	-1	-0.0624584	0.0624584
ph_Q9UHA3:68	ph_Q9UHA3:68	Q9UHA3	__Other	68	Q9UHA3	Q9UHA3	sp|Q9UHA3|RLP24_HUMAN Probable ribosome biogenesis protein RLP24 OS=Homo sapiens OX=9606 GN=RSL24D1 PE=1 SV=1	0.998668	28.7494	0.010013	50.207	37.44	---	1	KAFRKAAGKELTVDNSFEFEKRRNEPIKYQR	X;X;X;X;X;X;X;X;X;X;X;X;X;X;X;Phospho (STY);X;X;X;X;X;X;X;X;X;X;X;X;X;X;X	XXXXXXXXXPPPPPPPPPPPPXXXXXXXXXX	ELT(0.001)VDNS(0.999)FEFEK	ELT(-29)VDNS(29)FEFEK	7	3	0.43061	---	---	17372	7195	68	68	29074	28465	20231002_LilyRix_CUTO32-RET-fusion_TMT_IMAC_F09_run1	49190	29074	28465	20231002_LilyRix_CUTO32-RET-fusion_TMT_IMAC_F09_run1	49190	29074	28465	20231002_LilyRix_CUTO32-RET-fusion_TMT_IMAC_F09_run1	49190	Phospho (STY)	1	ELTVDNpSFEFEK	7>>n	68>>n	0.999	0.999	ELTVDNSFEFEK	ELTVDNpSFEFEK;Q9UHA3;KAFRKAAGKELTVDNSFEFEKRRNEPIKYQR;7;1;7>>n	ph_Q9UHA3:68	0	0	0	1	Q9UHA3 NP_057388 RLP24_HUMAN ENSP00000260443	---	NCBI/UniProt	ENSG00000137876	51187	1	0	0	RSL24D1	S	68	C15orf15 HRP-L30-iso L30 RLP24 RPL24 RPL24L TVAS3	protein-coding	15q21.3	ribosomal L24 domain containing 1	.	11.924	11.7414	11.8746	11.8275	11.9551	11.8938	11.855	11.7232	11.6553	11.7186	11.8844	11.7476													11.924	11.7414	11.8746	11.8275	11.9551	11.8938	11.855	11.6553	11.8844	11.7232	11.7186	11.7476	11.8467	11.8921	11.7982	11.7298	0.0454706	-0.0484378	-0.116865	-0.162335	-0.068427	0.532604	0.622016	0.162151	0.0412621	0.442372	1	0	0	0	0	0	0	0	0.111537	-0.0999391	-0.303863	-0.474073	-0.155685	-1	-0.184404	0.184404
ph_Q00341:1237	ph_Q00341:1237	Q00341	__Other	1237	Q00341	Q00341	sp|Q00341|VIGLN_HUMAN Vigilin OS=Homo sapiens OX=9606 GN=HDLBP PE=1 SV=2	0.723356	8.71305	9.33026e-109	172.26	155.04	---	1	PSRGFVVRDAPWTASSSEKAPDMSSSEEFPS	X;X;X;X;X;X;X;X;X;X;X;X;X;X;X;Phospho (STY);X;X;X;X;X;X;X;X;X;X;X;X;X;X;X	XXXXXXXXPPPPPPPPPPPPPPPPPPPPPPP	DAPWT(0.082)AS(0.097)S(0.723)S(0.097)EKAPDMSSSEEFPSFGAQVAPK	DAPWT(-9.5)AS(-8.7)S(8.7)S(-8.7)EKAPDMS(-79)S(-78)S(-78)EEFPS(-120)FGAQVAPK	8	4	2.1924	---	---	5878	3227	1237	1237	16438	16555	20231002_LilyRix_CUTO32-RET-fusion_TMT_IMAC_F12_run1	51755	16438	16555	20231002_LilyRix_CUTO32-RET-fusion_TMT_IMAC_F12_run1	51755	16438	16555	20231002_LilyRix_CUTO32-RET-fusion_TMT_IMAC_F12_run1	51755	Phospho (STY)	1	DAPWTASpSSEKAPDMSSSEEFPSFGAQVAPK	8>>n	1237>>n	0.723	0.723	DAPWTASSSEKAPDMSSSEEFPSFGAQVAPK	DAPWTASpSSEKAPDMSSSEEFPSFGAQVAPK;Q00341;PSRGFVVRDAPWTASSSEKAPDMSSSEEFPS;8;1;8>>n	ph_Q00341:1237	0	0	0	1	Q00341 VIGLN_HUMAN NP_005327 ENSP00000375836 NP_976221 Q00341-1 XP_011509362 XP_005247059 NP_001230829 XP_011509360 ENSP00000375837 NP_001307895 XP_006712538 ENSP00000312042 NP_001307894 ENSP00000399139 XP_016859429	---	NCBI/UniProt	ENSG00000115677	3069	1	0	0	HDLBP	S	1237	HBP PRO2900 VGL	protein-coding	2q37.3	high density lipoprotein binding protein	.	13.9165	13.8829	14.0468	13.9915	14.1011	14.0435	13.9947	13.9422	13.7138	13.7614	13.8681	13.9211													13.9165	13.8829	14.0468	13.9915	14.1011	14.0435	13.9947	13.7138	13.8681	13.9422	13.7614	13.9211	13.9487	14.0453	13.8589	13.8749	0.0966383	-0.0898312	-0.0738123	-0.170451	0.0160189	0.190514	0.409481	0.386458	0.0762499	0.88046	1	0	0	0	0	0	0	0	0.263793	-0.186637	-0.174576	-0.436489	0.0297605	-1	-0.10083	0.10083
ph_Q03393:19	ph_Q03393:19	Q03393	__Other	19	Q03393	Q03393	sp|Q03393|PTPS_HUMAN 6-pyruvoyl tetrahydrobiopterin synthase OS=Homo sapiens OX=9606 GN=PTS PE=1 SV=1	0.999875	39.0429	0.00063889	114.86	92.388	---	1	EGGGRRCQAQVSRRISFSASHRLYSKFLSDE	X;X;X;X;X;X;X;X;X;X;X;X;X;X;X;Phospho (STY);X;X;X;X;X;X;X;X;X;X;X;X;X;X;X	XXXXXXXXXXXXXPPPPPPPPPXXXXXXXXX	RIS(1)FSASHR	RIS(39)FS(-39)AS(-65)HR	3	3	-0.54947	---	---	6156	3300	19	19	93368	91211	20231002_LilyRix_CUTO32-RET-fusion_TMT_IMAC_F01_run2	10539	93368	91211	20231002_LilyRix_CUTO32-RET-fusion_TMT_IMAC_F01_run2	10539	93368	91211	20231002_LilyRix_CUTO32-RET-fusion_TMT_IMAC_F01_run2	10539	Phospho (STY)	1	RIpSFSASHR	3>>n	19>>n	1	1	RISFSASHR	RIpSFSASHR;Q03393;EGGGRRCQAQVSRRISFSASHRLYSKFLSDE;3;1;3>>n	ph_Q03393:19	0	0	0	1	Q03393 NP_000308 PTPS_HUMAN ENSP00000280362	---	NCBI/UniProt	ENSG00000150787	5805	1	0	0	PTS	S	19	PTPS	protein-coding	11q23.1	6-pyruvoyltetrahydropterin synthase	.	14.6759	14.6144	14.6749	14.6481	14.882	14.5692	14.7006	14.5324	14.5604	14.5244	14.6607	14.5174	14.8813	14.5459	14.6229	14.6782	14.6028	14.6826	14.5691	14.493	14.5644	14.5686	15.032	14.543	14.7786	14.5802	14.6489	14.6632	14.7424	14.6259	14.6348	14.5624	14.8464	14.5127	14.5465	14.5302	14.6692	14.6772	14.6812	14.5298	0.0079368	0.0119832	-0.139408	-0.147344	-0.151391	0.913382	0.913817	0.135179	0.0416629	0.216273	1	0	0	0	0	0	0	0	0.0176718	0.0216571	-0.348078	-0.450968	-0.317293	-1	-0.215402	0.215402
ph_Q13137:445	ph_Q13137:445	Q13137	__Other	445	Q13137	Q13137	sp|Q13137|CACO2_HUMAN Calcium-binding and coiled-coil domain-containing protein 2 OS=Homo sapiens OX=9606 GN=CALCOCO2 PE=1 SV=1	1	106.3	1.72167e-10	123.29	98.438	---	1	PATEKQIFEDHVFCHSL______________	X;X;X;X;X;X;X;X;X;X;X;X;X;X;X;Phospho (STY);X;X;X;X;X;X;X;X;X;X;X;X;X;X;X	XXXXXPPPPPPPPPPPPXXXXXXXXXXXXXX	QIFEDHVFCHS(1)L	QIFEDHVFCHS(110)L	11	3	0.53995	---	---	6819	3477	445	445	85452	83609	20231002_LilyRix_CUTO32-RET-fusion_TMT_IMAC_F10_run2	42544	85451	83608	20231002_LilyRix_CUTO32-RET-fusion_TMT_IMAC_F10_run1	43381	85451	83608	20231002_LilyRix_CUTO32-RET-fusion_TMT_IMAC_F10_run1	43381	Phospho (STY)	1	QIFEDHVFCHpSL	11,x	445,x	1	1	QIFEDHVFCHSL	QIFEDHVFCHpSL;Q13137;PATEKQIFEDHVFCHSL______________;11;1;11,x	ph_Q13137:445	0	0	0	1	Q13137 ENSP00000258947 Q13137-1 NP_005822 CACO2_HUMAN	---	NCBI/UniProt	ENSG00000136436	10241	1	0	0	CALCOCO2	S	445	NDP52	protein-coding	17q21.32	calcium binding and coiled-coil domain 2	.	14.097	14.0825	14.097	13.9971	13.996	14.1572	14.0854	14.0145	13.9938	14.1015	14.0202	13.9273	14.1305	14.1238	14.1108	14.1532	14.089	14.0795	14.015	13.9167	13.9696	14.008	13.9229	13.9777	14.1138	14.1031	14.1039	14.0751	14.0425	14.1184	14.0502	13.9817	13.9715	13.9656	14.0548	13.9525	14.1069	14.0787	14.0011	13.991	-0.0282709	-0.105806	-0.115981	-0.0877099	-0.0101746	0.326345	0.048008	0.0673038	0.0960954	0.8149	1	0	0	0	0	0	0	0	-0.117255	-0.373531	-0.36868	-0.298709	-0.0300746	-1	-0.23765	0.23765
ph_Q8NI08:179	ph_Q8NI08:179	Q8NI08	__Other	179	Q8NI08	Q8NI08	sp|Q8NI08|NCOA7_HUMAN Nuclear receptor coactivator 7 OS=Homo sapiens OX=9606 GN=NCOA7 PE=1 SV=2	0.998402	28.1315	6.15246e-127	186.01	175.31	---	1;2	SSTLRLSSSSPGATVSPSSSDAEYDKLPDAD	X;X;X;X;X;X;X;X;X;X;X;X;X;X;X;Phospho (STY);X;X;Phospho (STY);Phospho (STY);X;X;X;X;X;X;X;X;X;X;X	XXXXXPPPPPPPPPPPPPPPPPPPPPPPPPP	LSSSSPGAT(0.002)VS(0.998)PS(0.001)S(0.179)S(0.82)DAEYDKLPDADLAR	LS(-73)S(-65)S(-56)S(-48)PGAT(-28)VS(28)PS(-30)S(-6.6)S(6.6)DAEY(-88)DKLPDADLAR	11	4	0.37386	---	---	12359	5200	179	179	71557	70289	20231002_LilyRix_CUTO32-RET-fusion_TMT_IMAC_F06_run2	48525	71557	70289	20231002_LilyRix_CUTO32-RET-fusion_TMT_IMAC_F06_run2	48525	71557	70289	20231002_LilyRix_CUTO32-RET-fusion_TMT_IMAC_F06_run2	48525	Phospho (STY)	2	LSSSSPGATVpSPSSpSDAEYDKLPDADLAR	11>15>>n	179>183>>n	0.998	0.818	LSSSSPGATVSPSSSDAEYDKLPDADLAR	LSSSSPGATVpSPSSpSDAEYDKLPDADLAR;Q8NI08;SSTLRLSSSSPGATVSPSSSDAEYDKLPDAD;11;2;11>15>>n	ph_Q8NI08:179	0	0	0	1	Q8NI08 NP_001186548 NP_861447 NCOA7_HUMAN XP_005266879 Q8NI08-1 XP_016865758 ENSP00000357341 ENSP00000376269 XP_006715403 NP_001186549 XP_011533757	---	NCBI/UniProt	ENSG00000111912	135112	1	0	0	NCOA7	S	179	ERAP140 ESNA1 NCOA7-AS Nbla00052 Nbla10993 TLDC4 dJ187J11.3	protein-coding	6q22.31-q22.32	nuclear receptor coactivator 7	.	14.9514	15.046	14.9865	14.8529	14.8393	14.9252	14.7607	14.7744	14.8794	14.8617	14.8273	14.8887	14.792	14.9565	14.852	14.9296	14.9733	14.961	14.8193	14.8869	14.9077	14.8938	14.8967	14.9211	14.8717	15.0013	14.9192	14.8913	14.9063	14.9431	14.79	14.8936	14.862	14.8306	14.8777	14.9049	14.9307	14.9135	14.8485	14.8711	-0.0171946	-0.0822113	-0.0596381	-0.0424435	0.0225731	0.705686	0.16974	0.260047	0.193523	0.583539	1	0	0	0	0	0	0	0	-0.0510202	-0.251636	-0.186776	-0.173993	0.0726673	-1	-0.118151	0.118151
ph_Q09019:545	ph_Q09019:545	Q09019	__Other	545	Q09019	Q09019	sp|Q09019|DMWD_HUMAN Dystrophia myotonica WD repeat-containing protein OS=Homo sapiens OX=9606 GN=DMWD PE=1 SV=3	0.999792	36.8783	0.00192699	80.69	71.827	---	1	ERRDRGAEKEHKRYHSLGNISRGGSGGSGSG	X;X;X;X;X;X;X;X;X;X;X;X;X;X;X;Phospho (STY);X;X;X;X;X;X;X;X;X;X;X;X;X;X;X	XXXXXXXXXXXXXPPPPPPPPPXXXXXXXXX	YHS(1)LGNISR	Y(-37)HS(37)LGNIS(-55)R	3	3	0.20296	---	---	6408	3386	545	545	140470	136795	20231002_LilyRix_CUTO32-RET-fusion_TMT_IMAC_F09_run1	16633	140471	136796	20231002_LilyRix_CUTO32-RET-fusion_TMT_IMAC_F09_run2	16922	140471	136796	20231002_LilyRix_CUTO32-RET-fusion_TMT_IMAC_F09_run2	16922	Phospho (STY)	1	YHpSLGNISR	3>>n	545>>n	1	1	YHSLGNISR	YHpSLGNISR;Q09019;ERRDRGAEKEHKRYHSLGNISRGGSGGSGSG;3;1;3>>n	ph_Q09019:545	0	0	0	1	Q09019 ENSP00000270223 DMWD_HUMAN NP_004934	---	NCBI/UniProt	ENSG00000185800	1762	1	0	0	DMWD	S	545	D19S593E DMR-N9 DMRN9 gene59	protein-coding	19q13.32	DM1 locus, WD repeat containing	.	12.75	12.81	12.6831	12.7651	12.652	12.6611	12.8792	12.6196	12.7591	12.7875	12.6652	12.7683	12.8124	12.722	12.7195	12.8248	12.5807	12.7623	12.7787	12.6278	12.68	12.7411	12.6008	12.7021	12.7812	12.766	12.7013	12.7949	12.6163	12.7117	12.8289	12.7195	12.633	12.6237	12.7643	12.7352	12.7495	12.7077	12.7271	12.7077	-0.0418433	-0.0223497	-0.0417934	4.99164e-05	-0.0194437	0.519284	0.743685	0.456074	0.999443	0.79889	1	0	0	0	0	0	0	0	-0.109126	-0.0536136	-0.119374	0.000109903	-0.0435432	-1	-0.0651092	0.0651092
ph_Q9Y6D5:277	ph_Q9Y6D5:277	Q9Y6D5	__Other	277	Q9Y6D5	Q9Y6D5	sp|Q9Y6D5|BIG2_HUMAN Brefeldin A-inhibited guanine nucleotide-exchange protein 2 OS=Homo sapiens OX=9606 GN=ARFGEF2 PE=1 SV=3	0.817832	7.31217	1.50176e-12	105.89	85.222	---	1	KVSTENGDAPRERGSSLSGTDDGAQEVVKDI	X;X;X;X;X;X;X;X;X;X;X;X;X;X;X;Phospho (STY);X;X;X;X;X;X;X;X;X;X;X;X;X;X;X	XXXXXXXXXXXXXPPPPPPPPPPPPPPPPXX	GS(0.152)S(0.818)LS(0.029)GT(0.001)DDGAQEVVK	GS(-7.3)S(7.3)LS(-14)GT(-28)DDGAQEVVK	3	3	-0.95433	---	---	19118	7710	277	277	44298	43646	20231002_LilyRix_CUTO32-RET-fusion_TMT_IMAC_F03_run1	29650	44298	43646	20231002_LilyRix_CUTO32-RET-fusion_TMT_IMAC_F03_run1	29650	44298	43646	20231002_LilyRix_CUTO32-RET-fusion_TMT_IMAC_F03_run1	29650	Phospho (STY)	1	GSpSLSGTDDGAQEVVK	3>>n	277>>n	0.818	0.818	GSSLSGTDDGAQEVVK	GSpSLSGTDDGAQEVVK;Q9Y6D5;KVSTENGDAPRERGSSLSGTDDGAQEVVKDI;3;1;3>>n	ph_Q9Y6D5:277	0	0	0	1	Q9Y6D5 NP_006411 ENSP00000360985 BIG2_HUMAN	---	NCBI/UniProt	ENSG00000124198	10564	1	0	0	ARFGEF2	S	277	BIG2 PVNH2 dJ1164I10.1	protein-coding	20q13.13	ADP ribosylation factor guanine nucleotide exchange factor 2	.	13.5123	13.5837	13.5218	13.3238	13.4363	13.3091	13.4628	13.406	13.5193	13.4191	13.4167	13.4844													13.5123	13.5837	13.5218	13.3238	13.4363	13.3091	13.4628	13.5193	13.4167	13.406	13.4191	13.4844	13.5393	13.3564	13.4663	13.4365	-0.182872	-0.0730146	-0.102799	0.0800724	-0.0297846	0.0262769	0.126129	0.0360013	0.178533	0.481896	1	0	0	0	0	0	0	0	-0.537601	-0.25623	-0.385239	0.244779	-0.0971756	-1	-0.206293	0.206293
ph_Q96II8:516	ph_Q96II8:516	Q96II8	__Other	516	Q96II8	Q96II8	sp|Q96II8|LRCH3_HUMAN DISP complex protein LRCH3 OS=Homo sapiens OX=9606 GN=LRCH3 PE=1 SV=2	0.964575	14.3503	4.46346e-67	153.02	142.96	---	1	QRDAVLDFVKQKASQSPQKQHPLLDGVDGEC	X;X;X;X;X;X;X;X;X;X;X;X;X;X;X;Phospho (STY);X;X;X;X;X;X;X;X;X;X;X;X;X;X;X	XXXXXXXXXXXXPPPPPPPPPPPPPPPPPPP	AS(0.035)QS(0.965)PQKQHPLLDGVDGECPFPSRR	AS(-14)QS(14)PQKQHPLLDGVDGECPFPS(-110)RR	4	4	-0.21816	---	---	13752	5776	516	516	11220	11194	20231002_LilyRix_CUTO32-RET-fusion_TMT_IMAC_F11_run1	26596	11221	11195	20231002_LilyRix_CUTO32-RET-fusion_TMT_IMAC_F11_run2	26705	11221	11195	20231002_LilyRix_CUTO32-RET-fusion_TMT_IMAC_F11_run2	26705	Phospho (STY)	1	ASQpSPQKQHPLLDGVDGECPFPSRR	4>>n	516>>n	0.965	0.965	ASQSPQKQHPLLDGVDGECPFPSRR	ASQpSPQKQHPLLDGVDGECPFPSRR;Q96II8;QRDAVLDFVKQKASQSPQKQHPLLDGVDGEC;4;1;4>>n	ph_Q96II8:516	0	0	0	1	Q96II8 NP_001352644 Q96II8-1 LRCH3_HUMAN ENSP00000393579 NP_001350816 ENSP00000394763	---	NCBI/UniProt	ENSG00000186001	84859	1	0	0	LRCH3	S	516	---	protein-coding	3q29	leucine rich repeats and calponin homology domain containing 3	.	13.7457	13.8381	13.826	13.8322	14.1411	14.008	13.9516	13.9073	13.8857	13.8609	13.9179	13.8822	13.925	13.8771	13.9645	13.7161	13.9459	13.9541	13.7982	13.7851	13.9806	13.8024	13.8571	13.7956	13.8353	13.8576	13.8952	13.7741	14.0435	13.9811	13.8749	13.9332	13.8875	13.8462	13.8316	13.8389	13.8627	13.9329	13.8985	13.8389	0.0701749	0.0358017	-0.0238063	-0.0939813	-0.0596081	0.48147	0.22355	0.304746	0.367535	0.0708999	1	0	0	0	0	0	0	0	0.14925	0.152622	-0.11084	-0.202123	-0.261746	-1	-0.0545673	0.0545673
ph_Q86V48:394	ph_Q86V48:394	Q86V48	__Other	394	Q86V48	Q86V48	sp|Q86V48|LUZP1_HUMAN Leucine zipper protein 1 OS=Homo sapiens OX=9606 GN=LUZP1 PE=1 SV=2	1	72.3207	0.00470932	87.298	51.787	---	1	HGSEASVSKHTARELSPQHKRERLRNREFAL	X;X;X;X;X;X;X;X;X;X;X;X;X;X;X;Phospho (STY);X;X;X;X;X;X;X;X;X;X;X;X;X;X;X	XXXXXXXXXXXXXPPPPPPPPXXXXXXXXXX	ELS(1)PQHKR	ELS(72)PQHKR	3	4	-0.057491	---	---	10982	4734	394	394	28999	28410	20231002_LilyRix_CUTO32-RET-fusion_TMT_IMAC_F10_run1	8367	28995	28406	20231002_LilyRix_CUTO32-RET-fusion_TMT_IMAC_F09_run1	7456	28999	28410	20231002_LilyRix_CUTO32-RET-fusion_TMT_IMAC_F10_run1	8367	Phospho (STY)	1	ELpSPQHKR	3,x	394,x	1	1	ELSPQHKR	ELpSPQHKR;Q86V48;HGSEASVSKHTARELSPQHKRERLRNREFAL;3;1;3,x	ph_Q86V48:394	0	0	0	1	Q86V48 NP_001136018 ENSP00000393460 NP_361013 Q86V48-1 XP_011540392 XP_016857741 LUZP1_HUMAN ENSP00000303758	---	NCBI/UniProt	ENSG00000169641	7798	1	0	0	LUZP1	S	394	LUZP	protein-coding	1p36.12	leucine zipper protein 1	.	15.746	15.61	15.6141	15.6975	15.5411	15.5535	15.6687	15.4729	15.4751	15.4612	15.464	15.5269	15.7058	15.5456	15.6494	15.7346	15.6001	15.4822	15.6832	15.5625	15.4276	15.4169	15.4445	15.4656	15.7259	15.5778	15.6317	15.7161	15.5706	15.5178	15.6759	15.4513	15.4543	15.5177	15.439	15.4962	15.6451	15.6015	15.5272	15.4843	-0.0436522	-0.117974	-0.160815	-0.117163	-0.0428413	0.586806	0.25831	0.0450979	0.176914	0.629833	1	0	0	0	0	0	0	0	-0.100527	-0.263347	-0.465223	-0.296874	-0.092744	-1	-0.243743	0.243743
ph_P52948:839	ph_P52948:839	P52948	__Other	839	P52948	P52948	sp|P52948|NUP98_HUMAN Nuclear pore complex protein Nup98-Nup96 OS=Homo sapiens OX=9606 GN=NUP98 PE=1 SV=4	1	63.0407	0.000195438	79.347	50.935	---	1	DGVWPTDKTSRCLIKSPDRLADINYEGRLEA	X;X;X;X;X;X;X;X;X;X;X;X;X;X;X;Phospho (STY);X;X;X;X;X;X;X;X;X;X;X;X;X;X;X	XXXXXXXXXXXPPPPPPPPPPPPPPPPPXXX	CLIKS(1)PDRLADINYEGR	CLIKS(63)PDRLADINY(-63)EGR	5	3	-1.3224	---	---	5293	2869	839	839	15031	15222	20231002_LilyRix_CUTO32-RET-fusion_TMT_IMAC_F03_run1	38072	15031	15222	20231002_LilyRix_CUTO32-RET-fusion_TMT_IMAC_F03_run1	38072	15030	15221	20231002_LilyRix_CUTO32-RET-fusion_TMT_IMAC_F03_run1	37786	Phospho (STY)	1	CLIKpSPDRLADINYEGR	5>>n	839>>n	1	1	CLIKSPDRLADINYEGR	CLIKpSPDRLADINYEGR;P52948;DGVWPTDKTSRCLIKSPDRLADINYEGRLEA;5;1;5>>n	ph_P52948:839	0	0	0	1	P52948 NUP98_HUMAN NP_001352055 ENSP00000352091 P52948-1	---	NCBI/UniProt	ENSG00000110713	4928	1	0	0	NUP98	S	839	ADIR2 NUP196 NUP96 Nup98-96	protein-coding	11p15.4	nucleoporin 98 and 96 precursor	.	15.1648	15.0826	15.1513	14.9106	14.8928	14.9756	15.0733	15.1242	15.0819	15.0459	15.2095	14.9946	15.1332	15.1481	15.1146	15.0948	14.9849	14.9295	15.1298	15.1015	15.0991	14.935	15.0977	14.9306	15.149	15.1154	15.1329	15.0027	14.9389	14.9526	15.1015	15.0905	15.1536	15.1128	14.9904	14.9626	15.1324	14.9647	15.1152	15.022	-0.167718	-0.0172208	-0.110469	0.0572488	-0.0932481	0.00481826	0.487198	0.133652	0.344453	0.170087	1	0	0	0	0	0	0	0	-0.623394	-0.0733347	-0.310729	0.162784	-0.26784	-1	-0.222503	0.222503
ph_P18583:1780	ph_P18583:1780	P18583	__Other	1780	P18583	P18583	sp|P18583|SON_HUMAN Protein SON OS=Homo sapiens OX=9606 GN=SON PE=1 SV=4	0.737285	0.409464	1.11659e-05	71.244	60.079	---	3;4	RSAASPVVSSMPERASESSSEEKDDYEIFVK	X;Phospho (STY);X;X;Phospho (STY);X;X;X;X;X;Oxidation (M);X;X;X;X;Phospho (STY);X;Phospho (STY);Phospho (STY);X;X;X;X;X;X;Phospho (STY);X;X;X;X;X	XPPPPPPPPPPPPPPPPPPPPPPPPPPPPPP	S(0.052)AAS(0.947)PVVS(0.02)S(0.045)MPERAS(0.737)ES(0.737)S(0.736)S(0.712)EEKDDY(0.014)EIFVK	S(-13)AAS(13)PVVS(-20)S(-16)MPERAS(0.41)ES(0.41)S(0.41)S(-0.41)EEKDDY(-20)EIFVK	15	5	-0.94766	---	---	3443	2169	1780	1780	99786	96949	20231002_LilyRix_CUTO32-RET-fusion_TMT_IMAC_F08_run2	54748	99786	96949	20231002_LilyRix_CUTO32-RET-fusion_TMT_IMAC_F08_run2	54748	99786	96949	20231002_LilyRix_CUTO32-RET-fusion_TMT_IMAC_F08_run2	54748	Phospho (STY)	4	SAApSPVVSSMPERApSEpSpSSEEKDDYEIFVK	4>15,17,18,n	1769>1780,1782,1783,n	0.737	0.379	SAASPVVSSMPERASESSSEEKDDYEIFVK	SAApSPVVSSMPERApSEpSpSSEEKDDYEIFVK;P18583;RSAASPVVSSMPERASESSSEEKDDYEIFVK;15;4;4>15,17,18,n	ph_P18583:1780	0	0	0	1	P18583 NP_001278341 ENSP00000371111 SON_HUMAN P18583-1	---	NCBI/UniProt	ENSG00000159140	6651	1	0	0	SON	S	1780	BASS1 C21orf50 DBP-5 NREBP SON3 TOKIMS	protein-coding	21q22.11	SON DNA and RNA binding protein	.	14.8291	14.9418	14.8456	14.9065	14.8639	15.0022	14.5386	14.6078	14.5013	14.638	14.589	14.6297	14.7127	14.8413	14.8958	14.7762	14.7663	14.8958	14.6669	14.7266	14.5895	14.6231	14.6495	14.6616	14.7709	14.8915	14.8707	14.8413	14.8151	14.949	14.6028	14.5454	14.6193	14.6672	14.6305	14.6456	14.8444	14.8685	14.5891	14.6478	0.0241033	-0.255226	-0.196587	-0.22069	0.058639	0.685983	0.00763859	0.026645	0.0265569	0.103243	1	0	0	0	0	0	0	0	0.0628123	-0.735058	-0.556331	-0.589719	0.240471	-1	-0.315565	0.315565
ph_Q96BY7:240	ph_Q96BY7:240	Q96BY7	__Other	240	Q96BY7	Q96BY7	sp|Q96BY7|ATG2B_HUMAN Autophagy-related protein 2 homolog B OS=Homo sapiens OX=9606 GN=ATG2B PE=1 SV=5	0.542047	0.73413	1.79076e-18	110.9	86.365	---	2	GVSLFWDEFSASAKSSPVCSTAPVETEPKLS	X;X;X;X;X;X;X;X;X;X;X;X;X;X;X;Phospho (STY);X;X;X;X;X;X;X;X;X;X;X;X;X;X;Phospho (STY)	XXXXXXXXXXXXXXPPPPPPPPPPPPPPPPP	S(0.457)S(0.542)PVCS(0.001)T(0.001)APVET(0.167)EPKLS(0.797)PS(0.036)WNPK	S(-0.73)S(0.73)PVCS(-29)T(-29)APVET(-6.8)EPKLS(6.8)PS(-13)WNPK	2	4	1.1164	---	---	13451	5610	240	240	115289	111357	20231002_LilyRix_CUTO32-RET-fusion_TMT_IMAC_F10_run2	45418	115289	111357	20231002_LilyRix_CUTO32-RET-fusion_TMT_IMAC_F10_run2	45418	115289	111357	20231002_LilyRix_CUTO32-RET-fusion_TMT_IMAC_F10_run2	45418	Phospho (STY)	2	SpSPVCSTAPVETEPKLpSPSWNPK	17>2>n	255>240>n	0.542	0.432	SSPVCSTAPVETEPKLSPSWNPK	SpSPVCSTAPVETEPKLpSPSWNPK;Q96BY7;GVSLFWDEFSASAKSSPVCSTAPVETEPKLS;2;2;17>2>n	ph_Q96BY7:240	0	0	0	1	Q96BY7 ENSP00000353010 ATG2B_HUMAN NP_060506	---	NCBI/UniProt	ENSG00000066739	55102	1	0	0	ATG2B	S	240	C14orf103	protein-coding	14q32.2	autophagy related 2B	.	14.2402	14.2238	14.1389	13.915	13.9552	13.9756	14.1628	13.9553	14.2187	13.9208	14.3579	14.0366	14.2052	14.1306	14.0456	13.8857	13.9203	13.9647	14.1486	14.2981	14.2371	14.2024	14.287	14.2377	14.2227	14.1772	14.0923	13.9004	13.9377	13.9702	14.1557	14.2279	14.3225	14.1267	14.0616	14.1371	14.1641	13.9361	14.2353	14.1085	-0.227969	0.0712759	-0.0555989	0.172371	-0.126875	0.012926	0.314743	0.296086	0.00555414	0.10225	1	0	0	0	0	0	0	0	-0.656146	0.189166	-0.171431	0.623508	-0.354469	-1	-0.0738747	0.0738747
ph_Q8NEZ4:4267	ph_Q8NEZ4:4267	Q8NEZ4	__Other	4267	Q8NEZ4	Q8NEZ4	sp|Q8NEZ4|KMT2C_HUMAN Histone-lysine N-methyltransferase 2C OS=Homo sapiens OX=9606 GN=KMT2C PE=1 SV=3	0.993795	24.3044	1.18991e-29	123.24	106.94	---	1	AKNSENKESIPSLPQSPMRETPSKAFHQYSN	X;X;X;X;X;X;X;X;X;X;X;X;X;X;X;Phospho (STY);X;X;X;X;X;X;X;X;X;X;X;X;X;X;X	XXPPPPPPPPPPPPPPPPPPPPPPXXXXXXX	ESIPSLPQS(0.994)PMRET(0.004)PS(0.002)K	ES(-40)IPS(-33)LPQS(24)PMRET(-24)PS(-27)K	9	3	-0.18519	---	---	12247	5162	4267	4267	31366	30567	20231002_LilyRix_CUTO32-RET-fusion_TMT_IMAC_F10_run2	34969	80780	79223	20231002_LilyRix_CUTO32-RET-fusion_TMT_IMAC_F12_run1	30260	80780	79223	20231002_LilyRix_CUTO32-RET-fusion_TMT_IMAC_F12_run1	30260	Phospho (STY)	1	ESIPSLPQpSPMRETPSK	9>>n	4267>>n	0.994	0.994	ESIPSLPQSPMRETPSK	ESIPSLPQpSPMRETPSK;Q8NEZ4;AKNSENKESIPSLPQSPMRETPSKAFHQYSN;9;1;9>>n	ph_Q8NEZ4:4267	0	0	0	1	Q8NEZ4 NP_733751 Q8NEZ4-1 ENSP00000262189 KMT2C_HUMAN	---	NCBI/UniProt	ENSG00000055609	58508	1	0	0	KMT2C	S	4267	HALR KLEFS2 MLL3	protein-coding	7q36.1	lysine methyltransferase 2C	.	15.6192	15.7658	15.7864	15.8304	15.8493	15.9156	15.6744	15.6647	15.6998	15.7278	15.7493	15.6857	15.7894	15.8103	15.8605	15.7503	15.8676	15.8168	15.6029	15.659	15.7514	15.628	15.7955	15.6528	15.7043	15.7881	15.8235	15.7904	15.8585	15.8662	15.6387	15.7256	15.7724	15.6618	15.6779	15.6693	15.7719	15.8384	15.7122	15.6697	0.0664025	-0.0597125	-0.10228	-0.168683	-0.0425679	0.204699	0.321587	0.0990323	0.0169416	0.390838	1	0	0	0	0	0	0	0	0.213878	-0.171524	-0.320488	-0.546576	-0.131787	-1	-0.191299	0.191299
ph_Q8IWZ3:101	ph_Q8IWZ3:101	Q8IWZ3	__Other	101	Q8IWZ3	Q8IWZ3	sp|Q8IWZ3|ANKH1_HUMAN Ankyrin repeat and KH domain-containing protein 1 OS=Homo sapiens OX=9606 GN=ANKHD1 PE=1 SV=1	0.999337	31.9529	2.5818e-85	154.51	142.44	---	1;2	TGGGGGASGSDEDEVSEVESFILDQEDLDNP	X;X;X;X;X;X;X;X;X;Phospho (STY);X;X;X;X;X;Phospho (STY);X;X;X;Phospho (STY);X;X;X;X;X;X;X;X;X;X;X	PPPPPPPPPPPPPPPPPPPPPPPPPPPPPPP	TGGGGGASGS(0.001)DEDEVS(0.999)EVES(1)FILDQEDLDNPVLK	T(-76)GGGGGAS(-46)GS(-32)DEDEVS(32)EVES(65)FILDQEDLDNPVLK	16	4	0.69477	---	---	11403	4871	101	101	122513	118538	20231002_LilyRix_CUTO32-RET-fusion_TMT_IMAC_F02_run1	57705	122514	118539	20231002_LilyRix_CUTO32-RET-fusion_TMT_IMAC_F03_run1	57394	122514	118539	20231002_LilyRix_CUTO32-RET-fusion_TMT_IMAC_F03_run1	57394	Phospho (STY)	2	TGGGGGASGSDEDEVpSEVEpSFILDQEDLDNPVLK	20,16>>n	105,101>>n	0.999	0.999	TGGGGGASGSDEDEVSEVESFILDQEDLDNPVLK	TGGGGGASGSDEDEVpSEVEpSFILDQEDLDNPVLK;Q8IWZ3;TGGGGGASGSDEDEVSEVESFILDQEDLDNP;16;2;20,16>>n	ph_Q8IWZ3:101	0	0	0	1	Q8IWZ3 ENSP00000354085 Q8IWZ3-1 NP_060217 ANKH1_HUMAN	---	NCBI/UniProt	ENSG00000131503	54882	1	0	0	ANKHD1	S	101	MASK MASK1 PP2500 VBARP	protein-coding	5q31.3	ankyrin repeat and KH domain containing 1	.	14.5393	14.6349	14.4995	14.6441	14.5498	14.5455	14.5177	14.3999	14.3379	14.571	14.4869	14.4659	14.531	14.5899	14.4942	14.6416	14.3998	14.4897	14.4868	14.4485	14.463	14.4896	14.4755	14.4643	14.5351	14.6124	14.4968	14.6428	14.4748	14.5176	14.5023	14.4004	14.4812	14.4242	14.5303	14.4651	14.5481	14.5451	14.4613	14.4732	-0.00305171	-0.0868144	-0.0749074	-0.0718557	0.011907	0.962695	0.132925	0.178893	0.303646	0.799184	1	0	0	0	0	0	0	0	-0.00709847	-0.275832	-0.236614	-0.19286	0.0340468	-1	-0.135672	0.135672
ph_Q15139:249	ph_Q15139:249	Q15139	__Other	249	Q15139	Q15139	sp|Q15139|KPCD1_HUMAN Serine/threonine-protein kinase D1 OS=Homo sapiens OX=9606 GN=PRKD1 PE=1 SV=2	0.680378	6.11148	0.0165958	44.382	25.787	---	1	KSPSESFIGREKRSNSQSYIGRPIHLDKILM	X;Phospho (STY);X;Phospho (STY);X;X;X;X;X;X;X;X;X;X;X;Phospho (STY);X;X;X;X;X;X;X;X;X;X;X;X;X;X;X	XXXXXXXXXXXXXPPPPPPPPPPPPPPPXXX	S(0.145)NS(0.68)QS(0.167)Y(0.008)IGRPIHLDK	S(-6.7)NS(6.1)QS(-6.1)Y(-19)IGRPIHLDK	3	3	0.16117	---	---	7920	3799	249	249	109713	106357	20231002_LilyRix_CUTO32-RET-fusion_TMT_IMAC_F02_run2	26619	109713	106357	20231002_LilyRix_CUTO32-RET-fusion_TMT_IMAC_F02_run2	26619	109713	106357	20231002_LilyRix_CUTO32-RET-fusion_TMT_IMAC_F02_run2	26619	Phospho (STY)	1	SNpSQSYIGRPIHLDK	3>>n	249>>n	0.68	0.68	SNSQSYIGRPIHLDK	SNpSQSYIGRPIHLDK;Q15139;KSPSESFIGREKRSNSQSYIGRPIHLDKILM;3;1;3>>n	ph_Q15139:249	0	0	0	1	Q15139 KPCD1_HUMAN NP_002733 ENSP00000333568	TCSA_GESP	NCBI/UniProt	ENSG00000184304	5587	1	0	1	PRKD1	S	249	CHDED PKC-MU PKCM PKD PRKCM	protein-coding	14q12	protein kinase D1	.													14.1438	14.0623	13.9658	13.7611	13.8646	13.9054	13.6679	13.9775	13.7308	14.0025	13.9552	13.8532	14.1438	14.0623	13.9658	13.7611	13.8646	13.9054	13.6679	13.7308	13.9552	13.9775	14.0025	13.8532	14.0573	13.8437	13.7846	13.9444	-0.21355	-0.27265	-0.112888	0.100663	0.159762	0.0348163	0.0682536	0.178525	0.18603	0.202643	1	0	0	0	0	0	0	0	-0.558035	-0.563804	-0.290644	0.271156	0.332803	-1	-0.161705	0.161705
ph_Q92833:331	ph_Q92833:331	Q92833	__Other	331	Q92833	Q92833	sp|Q92833|JARD2_HUMAN Protein Jumonji OS=Homo sapiens OX=9606 GN=JARID2 PE=1 SV=2	0.837436	7.11928	0.0446481	44.299	24.513	---	1	GAGVTSAKKMREVRPSPSKTVKYTATVTKGA	X;X;X;X;X;X;X;X;X;X;X;X;X;X;X;Phospho (STY);X;X;X;X;X;X;X;X;X;X;X;X;X;X;X	XXXXXXXXXXXPPPPPPPPXXXXXXXXXXXX	EVRPS(0.837)PS(0.163)K	EVRPS(7.1)PS(-7.1)K	5	3	-0.28984	---	---	13197	5487	331	331	33507	32685	20231002_LilyRix_CUTO32-RET-fusion_TMT_IMAC_F09_run2	11346	33507	32685	20231002_LilyRix_CUTO32-RET-fusion_TMT_IMAC_F09_run2	11346	33507	32685	20231002_LilyRix_CUTO32-RET-fusion_TMT_IMAC_F09_run2	11346	Phospho (STY)	1	EVRPpSPSK	5>>n	331>>n	0.837	0.837	EVRPSPSK	EVRPpSPSK;Q92833;GAGVTSAKKMREVRPSPSKTVKYTATVTKGA;5;1;5>>n	ph_Q92833:331	0	0	0	1	Q92833 JARD2_HUMAN NP_004964 Q92833-1 ENSP00000341280	---	NCBI/UniProt	ENSG00000008083	3720	1	0	0	JARID2	S	331	JMJ	protein-coding	6p22.3	jumonji and AT-rich interaction domain containing 2	.	13.3465	13.2951	13.3749	13.4872	13.4834	13.534	13.4981	13.389	13.4073	13.5062	13.416	13.3867	13.6057	13.2947	13.6263	13.5933	13.5381	13.2272	13.5439	13.311	13.3618	13.2683	13.3125	13.198	13.4761	13.2949	13.5006	13.5402	13.5107	13.3806	13.521	13.3846	13.3642	13.35	13.3872	13.2923	13.4239	13.4772	13.4233	13.3432	0.0533326	-0.000598995	-0.0806832	-0.134016	-0.0800842	0.550331	0.994508	0.343764	0.0933416	0.24691	1	0	0	0	0	0	0	0	0.117615	-0.00119689	-0.193432	-0.371519	-0.220563	-1	-0.133819	0.133819
ph_O14974:871	ph_O14974:871	O14974	__Other	871	O14974	O14974	sp|O14974|MYPT1_HUMAN Protein phosphatase 1 regulatory subunit 12A OS=Homo sapiens OX=9606 GN=PPP1R12A PE=1 SV=1	0.922728	10.7982	8.57455e-90	156.44	145.64	---	1;2	SFWTQDSDENEQEQQSDTEEGSNKKETQTDS	X;X;X;X;X;X;Phospho (STY);X;X;X;X;X;X;X;X;Phospho (STY);X;X;X;X;X;X;X;X;X;X;X;X;X;X;X	PPPPPPPPPPPPPPPPPPPPPPPPPXXXXXX	STGVSFWT(0.068)QDS(0.932)DENEQEQQS(0.923)DT(0.077)EEGSNKK	S(-65)T(-65)GVS(-40)FWT(-11)QDS(11)DENEQEQQS(11)DT(-11)EEGS(-47)NKK	20	5	-0.24518	---	---	1032	1153	871	871	117211	113133	20231002_LilyRix_CUTO32-RET-fusion_TMT_IMAC_F12_run2	43978	117211	113133	20231002_LilyRix_CUTO32-RET-fusion_TMT_IMAC_F12_run2	43978	117211	113133	20231002_LilyRix_CUTO32-RET-fusion_TMT_IMAC_F12_run2	43978	Phospho (STY)	2	STGVSFWTQDpSDENEQEQQpSDTEEGSNKK	11,20>>n	862,871>>n	0.923	0.86	STGVSFWTQDSDENEQEQQSDTEEGSNKK	STGVSFWTQDpSDENEQEQQpSDTEEGSNKK;O14974;SFWTQDSDENEQEQQSDTEEGSNKKETQTDS;20;2;11,20>>n	ph_O14974:871	0	0	0	1	O14974 ENSP00000389168 NP_001137357 ENSP00000261207 MYPT1_HUMAN O14974-1 NP_002471	---	NCBI/UniProt	ENSG00000058272	4659	1	0	0	PPP1R12A	S	871	GUBS M130 MBS MYPT1	protein-coding	12q21.2-q21.31	protein phosphatase 1 regulatory subunit 12A	.													14.0928	14.0574	14.161	13.8783	13.989	13.9964	13.8212	14.0149	13.9192	13.8345	14.0194	13.96	14.0928	14.0574	14.161	13.8783	13.989	13.9964	13.8212	13.9192	14.0194	14.0149	13.8345	13.96	14.1037	13.9546	13.9199	13.9365	-0.149143	-0.183778	-0.167265	-0.0181222	0.0165126	0.0403032	0.064688	0.0680551	0.797486	0.843247	1	0	0	0	0	0	0	0	-0.456074	-0.467487	-0.441839	-0.0422018	0.0349668	-1	-0.274527	0.274527
ph_Q6PKG0:521	ph_Q6PKG0:521	Q6PKG0	__Other	521	Q6PKG0	Q6PKG0	sp|Q6PKG0|LARP1_HUMAN La-related protein 1 OS=Homo sapiens OX=9606 GN=LARP1 PE=1 SV=2	1	89.403	2.61851e-55	187.73	168.44	---	1;2	VPRQHYQKETESAPGSPRAVTPVPTKTEEVS	X;X;X;X;X;Phospho (STY);X;X;X;Phospho (STY);X;Phospho (STY);X;X;X;Phospho (STY);X;X;X;X;Phospho (STY);X;X;X;Phospho (STY);X;X;X;X;X;X	XXXPPPPPPPPPPPPPPPXXXXXXXXXXXXX	ET(0.143)ES(0.857)APGS(1)PR	ET(-7.8)ES(7.8)APGS(89)PR	8	2	0.1482	---	---	10003	4448	521	521	32272	31494	20231002_LilyRix_CUTO32-RET-fusion_TMT_IMAC_F04_run2	11232	85302	83496	20231002_LilyRix_CUTO32-RET-fusion_TMT_IMAC_F10_run2	7607	85302	83496	20231002_LilyRix_CUTO32-RET-fusion_TMT_IMAC_F10_run2	7607	Phospho (STY)	2	ETEpSAPGpSPR	8>4>>n	521>517>>n	1	0.857	ETESAPGSPR	ETEpSAPGpSPR;Q6PKG0;VPRQHYQKETESAPGSPRAVTPVPTKTEEVS;8;2;8>4>>n	ph_Q6PKG0:521	0	0	0	1	Q6PKG0 ENSP00000428589 NP_291029 LARP1_HUMAN Q6PKG0-1	---	NCBI/UniProt	ENSG00000155506	23367	1	0	0	LARP1	S	521	LARP Lar1 Lhp1	protein-coding	5q33.2	La ribonucleoprotein 1, translational regulator	.	18.3956	18.3412	18.2718	18.3439	18.2862	18.2575	18.181	18.1811	18.1989	18.2685	18.1977	18.0887	18.3469	18.31	18.268	18.2627	18.232	18.2392	18.2369	18.2351	18.2292	18.2434	18.2238	18.2595	18.3712	18.3256	18.2699	18.3033	18.2591	18.2483	18.2089	18.2141	18.2108	18.2081	18.2559	18.1741	18.3223	18.2702	18.2113	18.2127	-0.0520159	-0.111005	-0.109559	-0.0575429	0.00144669	0.215941	0.0627578	0.0461553	0.126786	0.956981	1	0	0	0	0	0	0	0	-0.186078	-0.365329	-0.382552	-0.227182	0.00525613	-1	-0.231177	0.231177
ph_P42167:250	ph_P42167:250	P42167	__Other	250	P42167	P42167	sp|P42167|LAP2B_HUMAN Lamina-associated polypeptide 2, isoforms beta/gamma OS=Homo sapiens OX=9606 GN=TMPO PE=1 SV=2	0.75594	7.30112	0.000211996	71.567	50.903	---	1	SGSSKGGPLQALTRESTRGSRRTPRKRVETS	X;X;X;X;X;X;X;X;X;X;X;X;X;X;X;Phospho (STY);X;X;X;X;X;X;X;X;X;X;X;X;X;X;X	XXXXXPPPPPPPPPPPPPXXXXXXXXXXXXX	GGPLQALT(0.103)RES(0.756)T(0.141)R	GGPLQALT(-8.6)RES(7.3)T(-7.3)R	11	3	-3.8503	---	---	4455	2593	250	250	39842	39317	20231002_LilyRix_CUTO32-RET-fusion_TMT_IMAC_F12_run2	25634	39841	39316	20231002_LilyRix_CUTO32-RET-fusion_TMT_IMAC_F01_run1	25525	39841	39316	20231002_LilyRix_CUTO32-RET-fusion_TMT_IMAC_F01_run1	25525	Phospho (STY)	1	GGPLQALTREpSTR	11>>n	250>>n	0.756	0.756	GGPLQALTRESTR	GGPLQALTREpSTR;P42167;SGSSKGGPLQALTRESTRGSRRTPRKRVETS;11;1;11>>n	ph_P42167:250	0	0	0	1	P42167 NP_001294904 P42167-1 ENSP00000340251 LAP2B_HUMAN	---	NCBI/UniProt	ENSG00000120802	7112	1	0	0	TMPO	S	250	CMD1T LAP2 LEMD4 PRO0868 TP	protein-coding	12q23.1	thymopoietin	.	13.6696	13.3453	13.5612	13.0397	13.1618	13.1238	13.1367	13.0737	13.1793	13.3216	13.0283	13.2868	13.6096	13.1445	13.3146	12.9276	13.3606	13.1957	13.1174	13.1593	13.3751	13.571	13.2398	13.5001	13.6396	13.2449	13.4379	12.9836	13.2612	13.1597	13.127	13.2772	13.134	13.1165	13.4463	13.3935	13.4408	13.1349	13.1794	13.3188	-0.305922	-0.261372	-0.122037	0.183885	0.139334	0.101273	0.135181	0.470569	0.235178	0.310258	1	0	0	0	0	0	0	0	-0.551581	-0.476607	-0.199881	0.339986	0.266121	-1	-0.124392	0.124392
ph_Q06210:262	ph_Q06210:262	Q06210	__Other	262	Q06210	Q06210	sp|Q06210|GFPT1_HUMAN Glutamine--fructose-6-phosphate aminotransferase [isomerizing] 1 OS=Homo sapiens OX=9606 GN=GFPT1 PE=1 SV=3	0.859316	9.54836	7.30241e-38	177.81	135.77	---	1	GKDKKGSCNLSRVDSTTCLFPVEEKAVEYYF	X;X;X;X;X;X;X;X;X;X;X;X;X;X;X;Phospho (STY);X;X;X;X;X;X;X;X;X;X;X;X;X;X;X	XXXXPPPPPPPPPPPPPPPPPPPPPXXXXXX	VDS(0.095)T(0.859)T(0.045)CLFPVEEK	VDS(-9.5)T(9.5)T(-13)CLFPVEEK	4	2	-0.85253	---	---	20667	3333	262	262	131468	127533	20231002_LilyRix_CUTO32-RET-fusion_TMT_IMAC_F11_run2	50326	131464	127527	20231002_LilyRix_CUTO32-RET-fusion_TMT_IMAC_F10_run2	50335	43582	43041	20231002_LilyRix_CUTO32-RET-fusion_TMT_IMAC_F11_run1	41756	Phospho (STY)	1	VDSpTTCLFPVEEK	4>>n	262>>n	0.859	0.859	VDSTTCLFPVEEK	VDSpTTCLFPVEEK;Q06210;GKDKKGSCNLSRVDSTTCLFPVEEKAVEYYF;4;1;4>>n	ph_Q06210:262	0	0	0	1	Q06210 GFPT1_HUMAN Q06210-1 NP_001231639 ENSP00000349860	---	NCBI/UniProt	ENSG00000198380	2673	1	0	0	GFPT1	T	262	CMS12 CMSTA1 GFA GFAT GFAT-1 GFAT1 GFAT1m GFPT GFPT1L MSLG	protein-coding	2p13.3	glutamine--fructose-6-phosphate transaminase 1	.	13.4894	13.3802	13.3824	13.2263	13.1292	13.1562	13.2771	13.2356	13.1693	13.2474	13.2854	13.0779	13.4512	13.3235	13.3517	13.1069	13.0353	13.2748	13.1088	13.2626	13.1543	13.3722	13.1257	13.2181	13.4703	13.3519	13.3671	13.1666	13.0823	13.2155	13.1929	13.1618	13.2055	13.2491	13.3098	13.148	13.3964	13.1548	13.1867	13.2356	-0.241621	-0.209657	-0.160759	0.0808621	0.0488981	0.0109688	0.0206565	0.0587087	0.259071	0.411051	1	0	0	0	0	0	0	0	-0.688141	-0.594356	-0.444906	0.217789	0.137404	-1	-0.274442	0.274442
ph_Q14566:271	ph_Q14566:271	Q14566	__Other	271	Q14566	Q14566	sp|Q14566|MCM6_HUMAN DNA replication licensing factor MCM6 OS=Homo sapiens OX=9606 GN=MCM6 PE=1 SV=1	0.994315	22.6473	5.78415e-20	114.85	101.95	---	1	KLSTPGARAETNSRVSGVDGYETEGIRGLRA	X;X;X;Phospho (STY);X;X;X;X;X;X;X;X;X;X;X;Phospho (STY);X;X;X;X;X;X;X;X;X;X;X;X;X;X;X	XXXXXXXXPPPPPPPPPPPPPPPPPPPXXXX	AETNS(0.005)RVS(0.994)GVDGYETEGIR	AET(-38)NS(-23)RVS(23)GVDGY(-69)ET(-39)EGIR	8	3	-1.6926	---	---	7512	3693	271	271	3354	3321	20231002_LilyRix_CUTO32-RET-fusion_TMT_IMAC_F07_run1	23477	3353	3320	20231002_LilyRix_CUTO32-RET-fusion_TMT_IMAC_F06_run2	24175	3353	3320	20231002_LilyRix_CUTO32-RET-fusion_TMT_IMAC_F06_run2	24175	Phospho (STY)	1	AETNSRVpSGVDGYETEGIR	8>>n	271>>n	0.994	0.994	AETNSRVSGVDGYETEGIR	AETNSRVpSGVDGYETEGIR;Q14566;KLSTPGARAETNSRVSGVDGYETEGIRGLRA;8;1;8>>n	ph_Q14566:271	0	0	0	1	Q14566 NP_005906 ENSP00000264156 MCM6_HUMAN	---	NCBI/UniProt	ENSG00000076003	4175	1	0	0	MCM6	S	271	MCG40308 Mis5 P105MCM	protein-coding	2q21.3	minichromosome maintenance complex component 6	.	14.0199	14.1624	14.08	13.9945	13.9876	13.8525	14.1199	14.0732	14.1703	13.9374	14.2855	14.0095	14.0489	14.0488	14.1703	14.0047	13.9094	13.9667	14.0586	13.9873	14.2328	14.0052	14.1852	14.0547	14.0344	14.1056	14.1252	13.9996	13.9485	13.9096	14.0892	14.2016	14.2354	14.0302	13.9713	14.0321	14.0884	13.9526	14.1754	14.0112	-0.135845	0.0869981	-0.0771844	0.0586604	-0.164183	0.023286	0.183658	0.0925282	0.153305	0.0479131	1	0	0	0	0	0	0	0	-0.47098	0.253041	-0.282467	0.218576	-0.465453	-1	-0.149456	0.149456
ph_Q66K74:321	ph_Q66K74:321	Q66K74	__Other	321	Q66K74	Q66K74	sp|Q66K74|MAP1S_HUMAN Microtubule-associated protein 1S OS=Homo sapiens OX=9606 GN=MAP1S PE=1 SV=2	1	185.266	3.86691e-124	225.13	193.35	---	1	RRKLAERSEVAAGGGSWDDRLRRLISPNLGV	X;X;X;X;X;X;X;X;X;X;X;X;X;X;X;Phospho (STY);X;X;X;X;X;X;X;X;X;X;X;X;X;X;X	XXXXXXXPPPPPPPPPPPPPPPXXXXXXXXX	SEVAAGGGS(1)WDDRLR	S(-190)EVAAGGGS(190)WDDRLR	9	3	0.70533	---	---	9560	4300	321	321	102965	99931	20231002_LilyRix_CUTO32-RET-fusion_TMT_IMAC_F02_run2	25883	102965	99931	20231002_LilyRix_CUTO32-RET-fusion_TMT_IMAC_F02_run2	25883	102965	99931	20231002_LilyRix_CUTO32-RET-fusion_TMT_IMAC_F02_run2	25883	Phospho (STY)	1	SEVAAGGGpSWDDRLR	9>>n	321>>n	1	1	SEVAAGGGSWDDRLR	SEVAAGGGpSWDDRLR;Q66K74;RRKLAERSEVAAGGGSWDDRLRRLISPNLGV;9;1;9>>n	ph_Q66K74:321	0	0	0	1	Q66K74 ENSP00000325313 Q66K74-1 NP_060644 MAP1S_HUMAN	---	NCBI/UniProt	ENSG00000130479	55201	1	0	0	MAP1S	S	321	BPY2IP1 C19orf5 MAP8 VCY2IP-1 VCY2IP1	protein-coding	19p13.11	microtubule associated protein 1S	.	13.7777	13.8479	13.6979	13.738	13.6966	13.7003	13.7017	13.7054	13.9035	13.8893	13.7499	13.7079	13.6823	13.7695	13.7479	13.7725	13.8584	13.6232	13.6888	13.8118	13.6607	13.7804	13.7419	13.6252	13.73	13.8087	13.7229	13.7552	13.7775	13.6617	13.6952	13.7821	13.7459	13.7586	13.8348	13.6666	13.7539	13.7315	13.7411	13.7533	-0.0223672	-0.0127673	-0.000524187	0.0218431	0.0122431	0.645913	0.749456	0.993077	0.736739	0.837522	1	0	0	0	0	0	0	0	-0.0651604	-0.0399893	-0.0012576	0.0538356	0.0307044	-1	-0.00437345	0.00437345
ph_P17612:339	ph_P17612:339	P17612	__Other	339	P17612	P17612	sp|P17612|KAPCA_HUMAN cAMP-dependent protein kinase catalytic subunit alpha OS=Homo sapiens OX=9606 GN=PRKACA PE=1 SV=2	1	135.653	3.08982e-299	278.5	254.43	---	1	DTSNFDDYEEEEIRVSINEKCGKEFSEF___	X;X;X;X;X;X;X;X;X;X;X;X;X;X;X;Phospho (STY);X;X;X;X;X;X;X;X;X;X;X;X;X;X;X	PPPPPPPPPPPPPPPPPPPPXXXXXXXXXXX	FKGPGDTSNFDDYEEEEIRVS(1)INEK	FKGPGDT(-140)S(-140)NFDDY(-170)EEEEIRVS(140)INEK	21	4	0.12767	---	---	3395	2148	339	339	35344	34592	20231002_LilyRix_CUTO32-RET-fusion_TMT_IMAC_F01_run2	44146	35339	34571	20231002_LilyRix_CUTO32-RET-fusion_TMT_IMAC_F01_run1	43881	35339	34571	20231002_LilyRix_CUTO32-RET-fusion_TMT_IMAC_F01_run1	43881	Phospho (STY)	1	FKGPGDTSNFDDYEEEEIRVpSINEK	21>>n	339>>n	1	1	FKGPGDTSNFDDYEEEEIRVSINEK	FKGPGDTSNFDDYEEEEIRVpSINEK;P17612;DTSNFDDYEEEEIRVSINEKCGKEFSEF___;21;1;21>>n	ph_P17612:339	0	0	0	1	P17612 ENSP00000309591 P17612-1 NP_002721 KAPCA_HUMAN	---	NCBI/UniProt	ENSG00000072062 ENSG00000288516	5566	1	0	0	PRKACA	S	339	CAFD1 PKACA PPNAD4	protein-coding	19p13.12	protein kinase cAMP-activated catalytic subunit alpha	.	18.5455	18.5133	18.5513	18.4953	18.451	18.4759	18.3634	18.4133	18.3845	18.4037	18.4456	18.3833	18.5213	18.5307	18.5034	18.4953	18.4585	18.4619	18.3898	18.4264	18.3926	18.4202	18.4167	18.4337	18.5334	18.522	18.5274	18.4953	18.4548	18.4689	18.3766	18.3886	18.4312	18.4198	18.4119	18.4085	18.5276	18.473	18.3988	18.4134	-0.0546274	-0.128827	-0.11417	-0.0595427	0.0146573	0.0362556	0.0134656	1.7061e-05	0.0299521	0.471108	1	0	0	0	0	0	0	0	-0.280531	-0.490925	-0.737809	-0.301194	0.0692183	-1	-0.348248	0.348248
ph_P34910:264	ph_P34910:264	P34910	__Other	264	P34910	P34910	sp|P34910|EVI2B_HUMAN Protein EVI2B OS=Homo sapiens OX=9606 GN=EVI2B PE=1 SV=2	0.603497	1.82428	2.58405e-76	159.65	137.33	---	1	TPDICMDNIRENEISTKRTSIISLTPWKPSK	X;X;X;X;X;X;X;X;X;X;X;X;X;X;X;Phospho (STY);X;X;X;Phospho (STY);X;X;Phospho (STY);X;X;X;X;X;X;X;X	PPPPPPPPPPPPPPPPPPXXXXXXXXXXXXX	SPFADGETPDICMDNIRENEIS(0.397)T(0.603)KR	S(-150)PFADGET(-72)PDICMDNIRENEIS(-1.8)T(1.8)KR	23	4	0.43866	---	---	20152	2462	264	264	110137	106743	20231002_LilyRix_CUTO32-RET-fusion_TMT_IMAC_F08_run2	40350	110137	106743	20231002_LilyRix_CUTO32-RET-fusion_TMT_IMAC_F08_run2	40350	110137	106743	20231002_LilyRix_CUTO32-RET-fusion_TMT_IMAC_F08_run2	40350	Phospho (STY)	1	SPFADGETPDICMDNIRENEISpTKR	23>n	264>n	0.603	0.603	SPFADGETPDICMDNIRENEISTKR	SPFADGETPDICMDNIRENEISpTKR;P34910;TPDICMDNIRENEISTKRTSIISLTPWKPSK;23;1;23>n	ph_P34910:264	0	0	0	1	P34910 EVI2B_HUMAN P34910-1 ENSP00000333779 NP_006486	TCSA_GESP SURFY_ML	NCBI/UniProt	ENSG00000185862	2124	1	0	1	EVI2B	T	264	CD361 D17S376 EVDB	protein-coding	17q11.2	ecotropic viral integration site 2B	.													14.127	14.3125	14.1995	14.3011	14.2619	14.2955	14.1509	14.1621	14.1107	14.2883	14.037	14.1851	14.127	14.3125	14.1995	14.3011	14.2619	14.2955	14.1509	14.1107	14.037	14.1621	14.2883	14.1851	14.213	14.2862	14.0995	14.2118	0.0731608	-0.113469	-0.00116861	-0.0743294	0.112301	0.306724	0.162475	0.986899	0.187935	0.094687	1	0	0	0	0	0	0	0	0.193778	-0.299251	-0.00258709	-0.232298	0.339062	-1	-0.000259371	0.000259371
ph_Q8NEF9:367	ph_Q8NEF9:367	Q8NEF9	__Other	367	Q8NEF9	Q8NEF9	sp|Q8NEF9|SRFB1_HUMAN Serum response factor-binding protein 1 OS=Homo sapiens OX=9606 GN=SRFBP1 PE=1 SV=1	1	113.253	1.94464e-11	117.29	92.358	---	1	KSSRRNFKEQAPKTRSLDFPQNEPQIKNQFN	X;X;X;X;X;X;X;X;X;X;X;X;X;X;X;Phospho (STY);X;X;X;X;X;X;X;X;X;X;X;X;X;X;X	XXXXXXXXXXXXXPPPPPPPPPPPPPPXXXX	S(1)LDFPQNEPQIK	S(110)LDFPQNEPQIK	1	3	0.91506	---	---	12212	5152	367	367	107054	103804	20231002_LilyRix_CUTO32-RET-fusion_TMT_IMAC_F09_run2	44051	127105	123218	20231002_LilyRix_CUTO32-RET-fusion_TMT_IMAC_F10_run2	32843	127105	123218	20231002_LilyRix_CUTO32-RET-fusion_TMT_IMAC_F10_run2	32843	Phospho (STY)	1	pSLDFPQNEPQIK	1,x	367,x	1	1	SLDFPQNEPQIK	pSLDFPQNEPQIK;Q8NEF9;KSSRRNFKEQAPKTRSLDFPQNEPQIKNQFN;1;1;1,x	ph_Q8NEF9:367	0	0	0	1	Q8NEF9 SRFB1_HUMAN NP_689759 ENSP00000341324	---	NCBI/UniProt	ENSG00000151304	153443	1	0	0	SRFBP1	S	367	BUD22 P49 Rlb1 STRAP p49/STRAP	protein-coding	5q23.1	serum response factor binding protein 1	.	15.7588	15.7134	15.7731	15.3832	15.5591	15.6282	15.5024	15.6659	15.653	15.7658	15.6809	15.636	15.7107	15.7679	15.718	15.5769	15.6335	15.7231	15.6058	15.679	15.6723	15.649	15.8044	15.7362	15.7348	15.7406	15.7456	15.4801	15.5963	15.6757	15.5541	15.6626	15.7427	15.6724	15.7074	15.6861	15.7403	15.584	15.6531	15.6886	-0.156309	-0.0871831	-0.0516928	0.104616	0.0354903	0.110125	0.251429	0.0279857	0.203844	0.584789	1	0	0	0	0	0	0	0	-0.38699	-0.228634	-0.283341	0.268809	0.0909355	-1	-0.107844	0.107844
ph_Q86TB9:178	ph_Q86TB9:178	Q86TB9	__Other	178	Q86TB9	Q86TB9	sp|Q86TB9|PATL1_HUMAN Protein PAT1 homolog 1 OS=Homo sapiens OX=9606 GN=PATL1 PE=1 SV=2	0.869256	8.20859	1.98185e-13	150.51	107.01	---	1;2	EDDRDLSERALPRRSTSPIIGSPPVRAVPIG	X;X;X;X;X;X;X;X;X;X;X;X;X;X;Phospho (STY);Phospho (STY);Phospho (STY);X;X;X;X;X;X;X;X;X;X;X;X;X;X	XXXXXXXXXPPPPPPPPPPPPPPPPPXXXXX	RS(0.996)T(0.869)S(0.135)PIIGSPPVR	RS(23)T(8.2)S(-8.2)PIIGS(-44)PPVR	3	3	-0.078458	---	---	21558	4695	178	178	98346	95580	20231002_LilyRix_CUTO32-RET-fusion_TMT_IMAC_F04_run2	27757	117639	113534	20231002_LilyRix_CUTO32-RET-fusion_TMT_IMAC_F09_run1	29490	117639	113534	20231002_LilyRix_CUTO32-RET-fusion_TMT_IMAC_F09_run1	29490	Phospho (STY)	2	RpSpTSPIIGSPPVR	2>3>>n	177>178>>n	0.869	0.866	RSTSPIIGSPPVR	RpSpTSPIIGSPPVR;Q86TB9;EDDRDLSERALPRRSTSPIIGSPPVRAVPIG;3;2;2>3>>n	ph_Q86TB9:178	0	0	0	1	Q86TB9 PATL1_HUMAN Q86TB9-1 ENSP00000300146 NP_689929	---	NCBI/UniProt	ENSG00000166889	219988	1	0	0	PATL1	T	178	Pat1b hPat1b	protein-coding	11q12.1	PAT1 homolog 1, processing body mRNA decay factor	.	16.0808	16.1687	16.1192	16.1411	16.1441	16.1131	16.149	16.0263	16.0999	16.1447	16.1901	16.0674	16.0985	16.233	16.1309	16.1715	16.1693	16.1474	16.1245	16.018	16.0957	16.1008	16.1081	16.0165	16.0896	16.2009	16.1251	16.1563	16.1567	16.1303	16.1367	16.0978	16.1491	16.0221	16.1227	16.042	16.1385	16.1478	16.1279	16.0623	0.00925506	-0.0106536	-0.0762437	-0.0854988	-0.0655901	0.807955	0.789111	0.16563	0.0992176	0.154446	1	0	0	0	0	0	0	0	0.0292769	-0.0331036	-0.243999	-0.2929	-0.230669	-1	-0.154279	0.154279
ph_Q8IXM2:96	ph_Q8IXM2:96	Q8IXM2	__Other	96	Q8IXM2	Q8IXM2	sp|Q8IXM2|BAP18_HUMAN Chromatin complexes subunit BAP18 OS=Homo sapiens OX=9606 GN=BAP18 PE=1 SV=1	1	79.6524	4.36905e-31	162.37	134.96	---	1	KRKVYEDSGIPLPAESPKKGPKKVASGVLSP	X;X;X;X;X;X;X;X;X;X;X;X;X;X;X;Phospho (STY);X;X;X;X;X;X;X;X;X;Phospho (STY);X;X;X;Phospho (STY);X	XPPPPPPPPPPPPPPPPPXXXXXXXXXXXXX	KVYEDSGIPLPAES(1)PK	KVY(-91)EDS(-80)GIPLPAES(80)PK	14	3	-0.17122	---	---	11442	4886	96	96	62360	61112	20231002_LilyRix_CUTO32-RET-fusion_TMT_IMAC_F02_run1	39231	138485	134861	20231002_LilyRix_CUTO32-RET-fusion_TMT_IMAC_F08_run2	46839	138485	134861	20231002_LilyRix_CUTO32-RET-fusion_TMT_IMAC_F08_run2	46839	Phospho (STY)	1	KVYEDSGIPLPAEpSPK	14>>n	96>>n	1	1	KVYEDSGIPLPAESPK	KVYEDSGIPLPAEpSPK;Q8IXM2;KRKVYEDSGIPLPAESPKKGPKKVASGVLSP;14;1;14>>n	ph_Q8IXM2:96	0	0	0	1	Q8IXM2 BAP18_HUMAN Q8IXM2-1 ENSP00000411851 NP_777553	---	NCBI/UniProt	ENSG00000258315	124944	1	0	0	C17orf49	S	96	BAP18 HEPIS	protein-coding	17p13.1	chromosome 17 open reading frame 49	.	16.2648	16.2304	16.3012	16.1725	16.1735	16.113	16.1955	16.2171	16.248	16.1641	16.2095	16.093	16.2402	16.2148	16.2908	16.2375	16.1744	16.0714	16.1796	16.2061	16.1692	16.1965	16.1627	16.1263	16.2525	16.2226	16.296	16.205	16.1739	16.0922	16.1875	16.2086	16.1861	16.2116	16.1803	16.1097	16.257	16.157	16.1941	16.1672	-0.100006	-0.0629629	-0.0898549	0.0101513	-0.026892	0.0772727	0.0852544	0.0787866	0.833307	0.469027	1	0	0	0	0	0	0	0	-0.333473	-0.259471	-0.314895	0.0283536	-0.0940327	-1	-0.194704	0.194704
ph_Q07157:185	ph_Q07157:185	Q07157	__Other	185	Q07157	Q07157	sp|Q07157|ZO1_HUMAN Tight junction protein ZO-1 OS=Homo sapiens OX=9606 GN=TJP1 PE=1 SV=3	0.971848	16.7002	0.00936964	59.513	36.711	---	2	RSDRRSVASSQPAKPTKVTLVKSRKNEEYGL	X;X;X;X;X;Phospho (STY);X;X;X;X;X;X;X;X;X;Phospho (STY);X;X;X;X;X;X;X;X;X;X;X;X;X;X;X	XXXXXPPPPPPPPPPPPXXXXXXXXXXXXXX	S(0.648)VAS(0.213)S(0.167)QPAKPT(0.972)K	S(5)VAS(-5)S(-6.1)QPAKPT(17)K	11	3	-0.59469	---	---	20677	3349	185	185	117995	113902	20231002_LilyRix_CUTO32-RET-fusion_TMT_IMAC_F12_run2	22400	117995	113902	20231002_LilyRix_CUTO32-RET-fusion_TMT_IMAC_F12_run2	22400	117995	113902	20231002_LilyRix_CUTO32-RET-fusion_TMT_IMAC_F12_run2	22400	Phospho (STY)	2	pSVASSQPAKPpTK	11>1>>n	185>175>>n	0.972	0.63	SVASSQPAKPTK	pSVASSQPAKPpTK;Q07157;RSDRRSVASSQPAKPTKVTLVKSRKNEEYGL;11;2;11>1>>n	ph_Q07157:185	0	0	0	1	Q07157 ZO1_HUMAN ENSP00000281537 Q07157-1 NP_003248	---	NCBI/UniProt	ENSG00000104067 ENSG00000277401	7082	1	0	0	TJP1	T	185	ZO-1	protein-coding	15q13.1	tight junction protein 1	.													14.1209	14.0263	13.9373	13.7432	13.7711	13.8034	13.5356	13.7794	13.646	13.8334	13.7153	13.8286	14.1209	14.0263	13.9373	13.7432	13.7711	13.8034	13.5356	13.646	13.7153	13.7794	13.8334	13.8286	14.0282	13.7726	13.6323	13.8138	-0.255612	-0.395869	-0.214397	0.0412151	0.181471	0.0304918	0.00602336	0.0449832	0.167676	0.0620398	1	0	0	0	0	0	0	0	-0.622464	-0.937492	-0.537385	0.178783	0.468076	-1	-0.290096	0.290096
ph_Q9NYF8:759	ph_Q9NYF8:759	Q9NYF8	__Other	759	Q9NYF8	Q9NYF8	sp|Q9NYF8|BCLF1_HUMAN Bcl-2-associated transcription factor 1 OS=Homo sapiens OX=9606 GN=BCLAF1 PE=1 SV=2	0.5834	2.54516	6.30893e-284	284.91	252.58	---	1	REQDHSRSSSSSASPSSPSSREEKESKKERE	X;X;X;X;X;X;X;X;X;X;X;X;X;X;X;Phospho (STY);X;X;X;X;X;X;X;X;X;X;X;X;X;X;X	XXXXXXXPPPPPPPPPPPPPPXXXXXXXXXX	SSSSS(0.005)AS(0.325)PS(0.583)S(0.087)PSSR	S(-59)S(-51)S(-45)S(-40)S(-21)AS(-2.5)PS(2.5)S(-8.3)PS(-36)S(-34)R	9	2	-0.14415	---	---	16753	6978	759	759	116216	112194	20231002_LilyRix_CUTO32-RET-fusion_TMT_IMAC_F06_run2	5377	116221	112199	20231002_LilyRix_CUTO32-RET-fusion_TMT_IMAC_F10_run1	5544	116221	112199	20231002_LilyRix_CUTO32-RET-fusion_TMT_IMAC_F10_run1	5544	Phospho (STY)	1	SSSSSASPpSSPSSR	9>n	759>n	0.583	0.583	SSSSSASPSSPSSR	SSSSSASPpSSPSSR;Q9NYF8;REQDHSRSSSSSASPSSPSSREEKESKKERE;9;1;9>n	ph_Q9NYF8:759	0	0	0	1	Q9NYF8 ENSP00000435210 NP_055554 Q9NYF8-1 BCLF1_HUMAN	---	NCBI/UniProt	ENSG00000029363	9774	1	0	0	BCLAF1	S	759	BTF bK211L9.1	protein-coding	6q23.3	BCL2 associated transcription factor 1	.	13.4532	13.3536	13.442	13.3331	13.2799	13.2163	13.4628	13.2586	12.9948	13.1768	13.1026	13.3048													13.4532	13.3536	13.442	13.3331	13.2799	13.2163	13.4628	12.9948	13.1026	13.2586	13.1768	13.3048	13.4163	13.2764	13.1868	13.2467	-0.139808	-0.229506	-0.169527	-0.0297181	0.0599795	0.0391187	0.243112	0.0268904	0.587378	0.717318	1	0	0	0	0	0	0	0	-0.443618	-0.375448	-0.51597	-0.0828694	0.0930286	-1	-0.264975	0.264975
ph_Q6PKG0:548	ph_Q6PKG0:548	Q6PKG0	__Other	548	Q6PKG0	Q6PKG0	sp|Q6PKG0|LARP1_HUMAN La-related protein 1 OS=Homo sapiens OX=9606 GN=LARP1 PE=1 SV=2	0.99017	20.0624	2.11175e-46	164.98	148.1	---	1	EEVSNLKTLPKGLSASLPDLDSENWIEVKKR	X;X;X;X;X;X;X;X;X;X;X;X;X;X;X;Phospho (STY);X;X;X;X;X;X;X;X;X;X;X;X;X;X;X	XXXXXXXXXXXPPPPPPPPPPPPPPPPPPXX	GLS(0.01)AS(0.99)LPDLDSENWIEVK	GLS(-20)AS(20)LPDLDS(-42)ENWIEVK	5	3	-0.70229	---	---	10004	4448	548	548	41583	41020	20231002_LilyRix_CUTO32-RET-fusion_TMT_IMAC_F12_run1	54128	41583	41020	20231002_LilyRix_CUTO32-RET-fusion_TMT_IMAC_F12_run1	54128	41583	41020	20231002_LilyRix_CUTO32-RET-fusion_TMT_IMAC_F12_run1	54128	Phospho (STY)	1	GLSApSLPDLDSENWIEVK	5>>n	548>>n	0.99	0.99	GLSASLPDLDSENWIEVK	GLSApSLPDLDSENWIEVK;Q6PKG0;EEVSNLKTLPKGLSASLPDLDSENWIEVKKR;5;1;5>>n	ph_Q6PKG0:548	0	0	0	1	Q6PKG0 Q6PKG0-1 LARP1_HUMAN ENSP00000428589 NP_291029	---	NCBI/UniProt	ENSG00000155506	23367	1	0	0	LARP1	S	548	LARP Lar1 Lhp1	protein-coding	5q33.2	La ribonucleoprotein 1, translational regulator	.	14.7339	14.6738	14.5375	14.8998	14.4605	14.6891	14.7579	14.5708	14.581	14.8132	14.4317	14.4825	14.737	14.8228	14.7051	14.7852	14.7018	14.678	14.5956	14.3978	14.6917	14.5625	14.548	14.4919	14.7355	14.7483	14.6213	14.8425	14.5811	14.6836	14.6768	14.6364	14.4899	14.4843	14.6878	14.4872	14.7017	14.7024	14.601	14.5531	0.000708759	-0.100686	-0.148561	-0.14927	-0.047875	0.99394	0.229176	0.147186	0.216637	0.616488	1	0	0	0	0	0	0	0	0.00136784	-0.253815	-0.3516	-0.314889	-0.100286	-1	-0.203845	0.203845
ph_O43719:676	ph_O43719:676	O43719	__Other	676	O43719	O43719	sp|O43719|HTSF1_HUMAN HIV Tat-specific factor 1 OS=Homo sapiens OX=9606 GN=HTATSF1 PE=1 SV=1	1	40.1974	0.0268832	40.197	25.108	---	1	KKAEEGDADEKLFEESDDKEDEDADGKEVED	X;X;X;X;X;X;X;X;X;X;X;X;X;X;X;Phospho (STY);X;X;X;X;X;X;X;X;X;X;X;X;X;X;X	XXXXXXXXXXXPPPPPPPPPPPPPPPPXXXX	LFEES(1)DDKEDEDADGK	LFEES(40)DDKEDEDADGK	5	3	-0.45759	---	---	1453	1316	676	676	65014	63730	20231002_LilyRix_CUTO32-RET-fusion_TMT_IMAC_F10_run2	36618	65014	63730	20231002_LilyRix_CUTO32-RET-fusion_TMT_IMAC_F10_run2	36618	65014	63730	20231002_LilyRix_CUTO32-RET-fusion_TMT_IMAC_F10_run2	36618	Phospho (STY)	1	LFEEpSDDKEDEDADGK	5,x	676,x	1	1	LFEESDDKEDEDADGK	LFEEpSDDKEDEDADGK;O43719;KKAEEGDADEKLFEESDDKEDEDADGKEVED;5;1;5,x	ph_O43719:676	0	0	0	1	O43719 XP_005262461 NP_001156752 HTSF1_HUMAN ENSP00000218364 ENSP00000442699 NP_055315	---	NCBI/UniProt	ENSG00000102241	27336	1	0	0	HTATSF1	S	676	TAT-SF1 TATSF1 dJ196E23.2	protein-coding	Xq26.3	HIV-1 Tat specific factor 1	.	14.8545	14.9801	14.9036	14.671	14.6856	14.7317	14.6976	14.7536	14.6872	14.7284	14.8337	14.9454	15.0327	14.9521	14.8547	14.7478	14.7207	14.6857	14.6354	14.8217	14.6261	14.7671	14.7821	14.6562	14.9436	14.9661	14.8791	14.7094	14.7032	14.7087	14.6665	14.6567	14.8079	14.7876	14.7477	14.8008	14.9296	14.7071	14.7104	14.7787	-0.22253	-0.219261	-0.150887	0.071643	0.0683735	0.0130578	0.0278521	0.0125413	0.0443345	0.294823	1	0	0	0	0	0	0	0	-0.647515	-0.583936	-0.535664	0.31137	0.190441	-1	-0.253061	0.253061
ph_O14681:326	ph_O14681:326	O14681	__Other	326	O14681	O14681	sp|O14681|EI24_HUMAN Etoposide-induced protein 2.4 homolog OS=Homo sapiens OX=9606 GN=EI24 PE=1 SV=4	1	45.1154	7.25884e-23	111.16	88.528	---	2	LQSALSSSTSAEKFPSPHPSPAKLKATAGH_	X;X;X;X;X;X;X;X;X;X;X;X;X;X;X;Phospho (STY);X;X;X;Phospho (STY);X;X;X;X;X;X;X;X;X;X;X	PPPPPPPPPPPPPPPPPPPPPPPXXXXXXXX	FPS(1)PHPS(1)PAK	FPS(45)PHPS(45)PAK	3	3	0.50155	---	---	968	1116	326	326	35964	35215	20231002_LilyRix_CUTO32-RET-fusion_TMT_IMAC_F11_run2	29195	129885	126071	20231002_LilyRix_CUTO32-RET-fusion_TMT_IMAC_F06_run1	45459	129885	126071	20231002_LilyRix_CUTO32-RET-fusion_TMT_IMAC_F06_run1	45459	Phospho (STY)	2	FPpSPHPpSPAK	3,7,x	326,330,x	1	1	FPSPHPSPAK	FPpSPHPpSPAK;O14681;LQSALSSSTSAEKFPSPHPSPAKLKATAGH_;3;2;3,7,x	ph_O14681:326	0	0	0	1	O14681 EI24_HUMAN NP_004870 ENSP00000278903 O14681-1 ENSP00000484510 XP_011541371	---	NCBI/UniProt	ENSG00000149547	9538	1	0	0	EI24	S	326	EPG4 PIG8 TP53I8	protein-coding	11q24.2	EI24 autophagy associated transmembrane protein	.	14.5967	14.6741	14.8628	14.84	14.7429	14.6815	14.8446	14.7434	14.7899	14.6611	14.6945	14.606	14.6927	14.6377	14.7446	14.7993	14.8192	14.641	14.7592	14.7503	14.7819	14.6682	14.6929	14.4953	14.6447	14.6559	14.8037	14.8197	14.781	14.6612	14.8019	14.7859	14.6937	14.7469	14.6647	14.5506	14.7014	14.754	14.7605	14.6541	0.0525487	0.0590737	-0.0473683	-0.099917	-0.106442	0.494713	0.397798	0.569924	0.251528	0.198842	1	0	0	0	0	0	0	0	0.126733	0.153784	-0.107548	-0.244728	-0.273255	-1	-0.0690027	0.0690027
ph_Q15025:266	ph_Q15025:266	Q15025	__Other	266	Q15025	Q15025	sp|Q15025|TNIP1_HUMAN TNFAIP3-interacting protein 1 OS=Homo sapiens OX=9606 GN=TNIP1 PE=1 SV=2	0.999822	37.5023	1.64643e-09	102.94	76.933	---	1	LMSNGNKEGASGRPGSPKMEGTGKKAVAGQQ	X;X;X;X;X;X;X;X;X;X;X;X;X;X;X;Phospho (STY);X;X;X;X;X;X;X;X;X;X;X;X;X;X;X	PPPPPPPPPPPPPPPPPPPPPPPPXXXXXXX	EGASGRPGS(1)PK	EGAS(-38)GRPGS(38)PK	9	3	-0.49961	---	---	7860	3768	266	266	25405	25052	20231002_LilyRix_CUTO32-RET-fusion_TMT_IMAC_F08_run2	7796	67902	66842	20231002_LilyRix_CUTO32-RET-fusion_TMT_IMAC_F12_run1	23224	67902	66842	20231002_LilyRix_CUTO32-RET-fusion_TMT_IMAC_F12_run1	23224	Phospho (STY)	1	EGASGRPGpSPK	9>>n	266>>n	1	1	EGASGRPGSPK	EGASGRPGpSPK;Q15025;LMSNGNKEGASGRPGSPKMEGTGKKAVAGQQ;9;1;9>>n	ph_Q15025:266	0	0	0	1	Q15025 ENSP00000428187 Q15025-1 NP_001239319 ENSP00000430760 ENSP00000317891 TNIP1_HUMAN NP_001239320 NP_006049 NP_001245383	---	NCBI/UniProt	ENSG00000145901	10318	1	0	0	TNIP1	S	266	ABIN-1 NAF1 VAN nip40-1	protein-coding	5q33.1	TNFAIP3 interacting protein 1	.	16.4309	16.2949	16.3106	16.4265	16.3698	16.3499	16.1725	16.2306	16.115	16.2129	16.1298	16.2151	16.4554	16.408	16.35	16.4334	16.3025	16.3018	16.2975	16.2786	16.1389	16.2188	16.2192	16.1712	16.4431	16.3514	16.3303	16.43	16.3362	16.3258	16.235	16.1269	16.1745	16.2546	16.2159	16.1931	16.3749	16.364	16.1788	16.2212	-0.0109442	-0.196133	-0.153741	-0.142797	0.0423918	0.830589	0.0139624	0.0290897	0.0307648	0.319978	1	0	0	0	0	0	0	0	-0.0297027	-0.603187	-0.485991	-0.464652	0.144841	-1	-0.287738	0.287738
ph_P62995:95	ph_P62995:95	P62995	__Other	95	P62995	P62995	sp|P62995|TRA2B_HUMAN Transformer-2 protein homolog beta OS=Homo sapiens OX=9606 GN=TRA2B PE=1 SV=1	0.99999	51.8659	8.88487e-05	86.548	80.362	---	2;3	RSRSRSYSRDYRRRHSHSHSPMSTRRRHVGN	X;Phospho (STY);X;Phospho (STY);X;Phospho (STY);X;Phospho (STY);X;X;X;X;X;X;X;Phospho (STY);X;Phospho (STY);X;Phospho (STY);X;Oxidation (M);Phospho (STY);X;X;X;X;X;X;X;X	XXXXXXXXXXXXPPPPPPPPPPPPPPXXXXX	HS(1)HS(1)HS(0.999)PMS(0.001)TR	HS(52)HS(43)HS(31)PMS(-31)T(-41)R	2	3	-0.011923	---	---	5637	3118	95	95	48295	47391	20231002_LilyRix_CUTO32-RET-fusion_TMT_IMAC_F05_run1	5020	93048	90896	20231002_LilyRix_CUTO32-RET-fusion_TMT_IMAC_F06_run2	4819	93048	90896	20231002_LilyRix_CUTO32-RET-fusion_TMT_IMAC_F06_run2	4819	Phospho (STY)	3	HpSHpSHpSPMSTR	2,4,6>>n	95,97,99>>n	1	0.999	HSHSHSPMSTR	HpSHpSHpSPMSTR;P62995;RSRSRSYSRDYRRRHSHSHSPMSTRRRHVGN;2;3;2,4,6>>n	ph_P62995:95	0	0	0	1	P62995 NP_004584 TRA2B_HUMAN ENSP00000416959 P62995-1	---	NCBI/UniProt	ENSG00000136527	6434	1	0	0	TRA2B	S	95	Htra2-beta PPP1R156 SFRS10 SRFS10 TRA2-BETA TRAN2B	protein-coding	3q27.2	transformer 2 beta homolog	.	17.0313	16.7631	16.9067	16.753	16.6646	16.7322	16.2023	16.4078	16.2044	16.4837	16.2032	16.5202	16.7659	16.6004	16.6736	16.8277	16.6765	16.7781	16.5078	16.7093	16.4187	16.5951	16.3012	16.6376	16.8986	16.6818	16.7901	16.7903	16.6706	16.7552	16.355	16.3116	16.2522	16.5585	16.5394	16.5789	16.7901	16.7387	16.3063	16.559	-0.0514607	-0.483862	-0.231198	-0.179738	0.252663	0.523762	0.00702268	0.0617896	0.0277374	0.00712848	1	0	0	0	0	0	0	0	-0.120223	-1.02078	-0.528714	-0.528999	0.736525	-1	-0.292438	0.292438
ph_Q14160:824	ph_Q14160:824	Q14160	__Other	824	Q14160	Q14160	sp|Q14160|SCRIB_HUMAN Protein scribble homolog OS=Homo sapiens OX=9606 GN=SCRIB PE=1 SV=5	0.502432	0	0.00146416	66.879	54.914	---	2	MRVWRERMVEPENAVTITPLRPEDDYSPRER	X;X;X;X;X;X;X;X;X;X;X;X;X;X;X;Phospho (STY);X;X;X;X;X;X;X;X;X;X;Phospho (STY);X;X;X;X	XXXXXXXPPPPPPPPPPPPPPPPPPPPPPXX	MVEPENAVT(0.502)IT(0.502)PLRPEDDY(0.001)S(0.995)PR	MVEPENAVT(0)IT(0)PLRPEDDY(-33)S(20)PR	9	3	-0.032378	---	---	20882	3649	824	824	76303	74970	20231002_LilyRix_CUTO32-RET-fusion_TMT_IMAC_F02_run2	47979	76303	74970	20231002_LilyRix_CUTO32-RET-fusion_TMT_IMAC_F02_run2	47979	76303	74970	20231002_LilyRix_CUTO32-RET-fusion_TMT_IMAC_F02_run2	47979	Phospho (STY)	2	MVEPENAVpTITPLRPEDDYpSPR	20>>9,n	835>>824,n	0.502	0.499	MVEPENAVTITPLRPEDDYSPR	MVEPENAVpTITPLRPEDDYpSPR;Q14160;MRVWRERMVEPENAVTITPLRPEDDYSPRER;9;2;20>>9,n	ph_Q14160:824	0	0	0	1	Q14160 ENSP00000322938 Q14160-1 NP_056171 NP_874365 SCRIB_HUMAN ENSP00000349486	TCSA_GESP	NCBI/UniProt	ENSG00000180900	23513	1	0	1	SCRIB	T	824	CRIB1 SCRB1 SCRIB1 Vartul	protein-coding	8q24.3	scribble planar cell polarity protein	.													13.9667	14.0627	14.094	14.0511	14.1274	14.0743	13.8771	13.9434	13.9276	13.8572	13.9112	13.8706	13.9667	14.0627	14.094	14.0511	14.1274	14.0743	13.8771	13.9276	13.9112	13.9434	13.8572	13.8706	14.0411	14.0843	13.9053	13.8904	0.0431389	-0.13584	-0.150719	-0.193858	-0.0148788	0.398755	0.0563045	0.0377057	0.00566298	0.659243	1	0	0	0	0	0	0	0	0.131244	-0.411979	-0.463209	-0.659992	-0.0518881	-1	-0.291165	0.291165
ph_Q13895:98	ph_Q13895:98	Q13895	__Other	98	Q13895	Q13895	sp|Q13895|BYST_HUMAN Bystin OS=Homo sapiens OX=9606 GN=BYSL PE=1 SV=3	1	118.929	5.4697e-150	232.54	205.76	---	1	RERTTRLGPRMPQDGSDDEDEEWPTLEKAAT	X;X;X;X;X;X;X;X;X;X;Oxidation (M);X;X;X;X;Phospho (STY);X;X;X;X;X;X;X;X;X;X;X;X;X;X;X	XXXXXXPPPPPPPPPPPPPPPPPPPPPPXXX	MPQDGS(1)DDEDEEWPTLEK	MPQDGS(120)DDEDEEWPT(-120)LEK	6	3	0.31217	---	---	7267	3610	98	98	75513	74263	20231002_LilyRix_CUTO32-RET-fusion_TMT_IMAC_F06_run1	51210	75519	74272	20231002_LilyRix_CUTO32-RET-fusion_TMT_IMAC_F07_run2	51196	75519	74272	20231002_LilyRix_CUTO32-RET-fusion_TMT_IMAC_F07_run2	51196	Phospho (STY)	1	MPQDGpSDDEDEEWPTLEK	6>>n	98>>n	1	1	MPQDGSDDEDEEWPTLEK	MPQDGpSDDEDEEWPTLEK;Q13895;RERTTRLGPRMPQDGSDDEDEEWPTLEKAAT;6;1;6>>n	ph_Q13895:98	0	0	0	1	Q13895 ENSP00000230340 NP_004044 BYST_HUMAN	---	NCBI/UniProt	ENSG00000112578	705	1	0	0	BYSL	S	98	BYSTIN Enp1	protein-coding	6p21.1	bystin like	.	17.9826	17.9906	17.944	18.057	18.056	18.0412	17.9021	17.8777	17.9031	17.9829	17.9228	17.94	17.9882	18.0141	17.9827	18.0477	18.0089	18.0279	17.9	17.8855	17.9375	17.9947	17.9559	17.9675	17.9854	18.0023	17.9634	18.0524	18.0324	18.0346	17.9011	17.9203	17.9393	17.8816	17.9888	17.9538	17.9837	18.0398	17.9202	17.9414	0.0560769	-0.0634721	-0.0423255	-0.0984024	0.0211466	0.0205895	0.0158921	0.311373	0.0839231	0.580369	1	0	0	0	0	0	0	0	0.307515	-0.337898	-0.146448	-0.325411	0.0706885	-1	-0.0863108	0.0863108
ph_O95425:245	ph_O95425:245	O95425	__Other	245	O95425	O95425	sp|O95425|SVIL_HUMAN Supervillin OS=Homo sapiens OX=9606 GN=SVIL PE=1 SV=2	0.999941	42.6179	1.63542e-10	123.68	90.588	---	1;2	FSFSGRDSSFTEVPRSPKHAHSSSLQQAASR	X;X;X;X;X;X;X;Phospho (STY);Phospho (STY);X;X;X;X;X;X;Phospho (STY);X;X;X;X;X;X;X;X;X;X;X;X;X;X;X	XXXXXXPPPPPPPPPPPPXXXXXXXXXXXXX	DSSFTEVPRS(1)PK	DS(-56)S(-57)FT(-43)EVPRS(43)PK	10	3	0.31404	---	---	2433	1689	245	245	21397	21249	20231002_LilyRix_CUTO32-RET-fusion_TMT_IMAC_F08_run1	24563	21401	21253	20231002_LilyRix_CUTO32-RET-fusion_TMT_IMAC_F09_run2	24140	21401	21253	20231002_LilyRix_CUTO32-RET-fusion_TMT_IMAC_F09_run2	24140	Phospho (STY)	1	DSSFTEVPRpSPK	10>>n	245>>n	1	1	DSSFTEVPRSPK	DSSFTEVPRpSPK;O95425;FSFSGRDSSFTEVPRSPKHAHSSSLQQAASR;10;1;10>>n	ph_O95425:245	0	0	0	1	O95425 SVIL_HUMAN O95425-1 NP_068506 ENSP00000348128	---	NCBI/UniProt	ENSG00000197321	6840	1	0	0	SVIL	S	245	MFM10	protein-coding	10p11.23	supervillin	.	16.0399	16.1124	16.0659	15.9757	15.8936	15.9576	16.1503	15.9287	16.0624	16.0581	16.1586	16.0678	15.928	16.0298	15.954	16.0477	16.1754	15.9524	16.1633	15.9243	15.9529	16.0205	16.0862	15.9249	15.984	16.0711	16.01	16.0117	16.0345	15.955	16.1568	16.0077	16.1224	15.9265	16.0393	15.9964	16.0217	16.0004	16.0956	15.9874	-0.0212446	0.0739629	-0.0342735	-0.0130289	-0.108236	0.57699	0.244722	0.460632	0.765192	0.130976	1	0	0	0	0	0	0	0	-0.0712311	0.212639	-0.107415	-0.0389147	-0.309115	-1	-0.0628073	0.0628073
ph_Q92974:932	ph_Q92974:932	Q92974	__Other	932	Q92974	Q92974	sp|Q92974|ARHG2_HUMAN Rho guanine nucleotide exchange factor 2 OS=Homo sapiens OX=9606 GN=ARHGEF2 PE=1 SV=4	1	67.1095	1.29157e-15	120.71	104.95	---	1	SVHRNFEDRERQELGSPEERLQDSSDPDTGS	X;X;X;X;X;X;X;X;X;X;X;X;X;X;X;Phospho (STY);X;X;X;X;X;X;X;Phospho (STY);Phospho (STY);X;X;X;Phospho (STY);X;Phospho (STY)	XXXXPPPPPPPPPPPPPPPPXXXXXXXXXXX	NFEDRERQELGS(1)PEER	NFEDRERQELGS(67)PEER	12	3	-0.63679	---	---	13258	5512	932	932	77707	76234	20231002_LilyRix_CUTO32-RET-fusion_TMT_IMAC_F06_run2	19082	77706	76232	20231002_LilyRix_CUTO32-RET-fusion_TMT_IMAC_F06_run1	18726	77706	76232	20231002_LilyRix_CUTO32-RET-fusion_TMT_IMAC_F06_run1	18726	Phospho (STY)	1	NFEDRERQELGpSPEER	12,x	932,x	1	1	NFEDRERQELGSPEER	NFEDRERQELGpSPEER;Q92974;SVHRNFEDRERQELGSPEERLQDSSDPDTGS;12;1;12,x	ph_Q92974:932	0	0	0	1	Q92974 Q92974-1 ENSP00000354837 NP_001155855 ARHG2_HUMAN	---	NCBI/UniProt	ENSG00000116584	9181	1	0	0	ARHGEF2	S	932	GEF GEF-H1 GEFH1 LFP40 Lfc NEDMHM P40	protein-coding	1q22	Rho/Rac guanine nucleotide exchange factor 2	.	13.9221	13.9273	13.9392	13.896	13.8199	13.7564	13.8964	13.9126	13.9975	13.971	14.0219	14.0546	13.8463	13.984	14.0029	13.8614	13.8461	13.8296	13.9205	14.0298	13.8987	13.9867	13.9739	13.8885	13.8842	13.9556	13.9711	13.8787	13.833	13.793	13.9085	13.9481	13.9979	13.9712	13.9789	13.9716	13.937	13.8349	13.9515	13.9739	-0.102064	0.0145052	0.0369101	0.138974	0.0224048	0.0491845	0.716647	0.301467	0.0292403	0.478034	1	0	0	0	0	0	0	0	-0.365399	0.045813	0.138641	0.461723	0.0847448	1	0.0731045	0.0731045
ph_Q07157:1276	ph_Q07157:1276	Q07157	__Other	1276	Q07157	Q07157	sp|Q07157|ZO1_HUMAN Tight junction protein ZO-1 OS=Homo sapiens OX=9606 GN=TJP1 PE=1 SV=3	0.547348	0.84207	0.0371556	94.309	19.823	---	1	PQSVLTRVKMFENKRSASLETKKDVNDTGSF	X;X;X;X;X;X;X;X;X;X;X;X;X;X;X;Phospho (STY);X;X;X;X;X;X;X;X;X;X;X;X;X;X;X	XXXXXXXXXXXXXXPPPPPPPPPXXXXXXXX	S(0.547)AS(0.451)LET(0.002)K	S(0.84)AS(-0.84)LET(-25)K	1	2	-0.38929	---	---	6288	3349	1276	1276	100508	97634	20231002_LilyRix_CUTO32-RET-fusion_TMT_IMAC_F08_run1	20219	100508	97634	20231002_LilyRix_CUTO32-RET-fusion_TMT_IMAC_F08_run1	20219	100508	97634	20231002_LilyRix_CUTO32-RET-fusion_TMT_IMAC_F08_run1	20219	Phospho (STY)	1	pSASLETK	1>n	1276>n	0.547	0.547	SASLETK	pSASLETK;Q07157;PQSVLTRVKMFENKRSASLETKKDVNDTGSF;1;1;1>n	ph_Q07157:1276	0	0	0	1	Q07157 ZO1_HUMAN Q07157-1 ENSP00000281537 NP_003248	---	NCBI/UniProt	ENSG00000104067 ENSG00000277401	7082	1	0	0	TJP1	S	1276	ZO-1	protein-coding	15q13.1	tight junction protein 1	.	14.883	14.6478	14.5944	14.801	14.4026	14.6585	14.8076	14.651	14.307	14.132	14.3576	14.6028													14.883	14.6478	14.5944	14.801	14.4026	14.6585	14.8076	14.307	14.3576	14.651	14.132	14.6028	14.7084	14.6207	14.4907	14.4619	-0.0877043	-0.217679	-0.246459	-0.158754	-0.0287801	0.583619	0.314569	0.279139	0.481419	0.906303	1	0	0	0	0	0	0	0	-0.143218	-0.330661	-0.36957	-0.224501	-0.0350667	-1	-0.220603	0.220603
ph_Q7RTP6:1143	ph_Q7RTP6:1143	Q7RTP6	__Other	1143	Q7RTP6	Q7RTP6	sp|Q7RTP6|MICA3_HUMAN [F-actin]-monooxygenase MICAL3 OS=Homo sapiens OX=9606 GN=MICAL3 PE=1 SV=2	0.979666	16.8285	0.024327	43.37	28.115	---	1	ELELRVSEDEEKLPASPKHQERGPSQATSPI	X;X;X;X;X;X;X;X;X;X;X;X;X;X;X;Phospho (STY);X;X;X;X;X;X;X;X;X;X;X;X;X;X;X	XXXXXPPPPPPPPPPPPPXXXXXXXXXXXXX	VS(0.02)EDEEKLPAS(0.98)PK	VS(-17)EDEEKLPAS(17)PK	11	3	0.42078	---	---	10529	4600	1143	1143	136391	132700	20231002_LilyRix_CUTO32-RET-fusion_TMT_IMAC_F09_run2	27170	136391	132700	20231002_LilyRix_CUTO32-RET-fusion_TMT_IMAC_F09_run2	27170	136391	132700	20231002_LilyRix_CUTO32-RET-fusion_TMT_IMAC_F09_run2	27170	Phospho (STY)	1	VSEDEEKLPApSPK	11>>n	1143>>n	0.98	0.98	VSEDEEKLPASPK	VSEDEEKLPApSPK;Q7RTP6;ELELRVSEDEEKLPASPKHQERGPSQATSPI;11;1;11>>n	ph_Q7RTP6:1143	0	0	0	1	Q7RTP6 Q7RTP6-1 ENSP00000416015 NP_056056 MICA3_HUMAN	---	NCBI/UniProt	ENSG00000243156	57553	1	0	0	MICAL3	S	1143	MICAL-3	protein-coding	22q11.21	microtubule associated monooxygenase, calponin and LIM domain containing 3	.	14.2378	14.3097	14.0615	14.3273	14.2647	14.3895	14.2972	14.1953	14.0798	14.2381	14.0621	14.2139	14.3805	14.2814	14.227	14.237	14.2075	14.2936	14.106	14.1746	14.262	14.1544	14.0528	14.2218	14.3092	14.2955	14.1443	14.2822	14.2361	14.3416	14.2016	14.1709	14.0575	14.1849	14.1962	14.2178	14.2496	14.2866	14.1433	14.1997	0.03697	-0.106344	-0.0499914	-0.0869613	0.0563523	0.58486	0.198642	0.444897	0.0930308	0.326363	1	0	0	0	0	0	0	0	0.0928013	-0.273214	-0.132605	-0.299482	0.165542	-1	-0.0893915	0.0893915
ph_Q14558:205	ph_Q14558:205	Q14558	__Other	205	Q14558	Q14558	sp|Q14558|KPRA_HUMAN Phosphoribosyl pyrophosphate synthase-associated protein 1 OS=Homo sapiens OX=9606 GN=PRPSAP1 PE=1 SV=2	0.5	0	7.66868e-05	65.901	58.455	---	1	RLRLGLAVIHGEAQCTELDMDDGRHSPPMVK	X;X;X;X;X;X;X;X;X;X;X;X;X;X;X;Phospho (STY);X;X;X;X;X;X;X;X;X;X;X;X;X;X;X	XXXPPPPPPPPPPPPPPPPPPPPPPPPPPPP	LGLAVIHGEAQCT(0.5)ELDMDDGRHS(0.5)PPMVK	LGLAVIHGEAQCT(0)ELDMDDGRHS(0)PPMVK	13	6	-1.2	---	---	20910	3691	205	205	65741	64489	20231002_LilyRix_CUTO32-RET-fusion_TMT_IMAC_F02_run2	40959	65741	64489	20231002_LilyRix_CUTO32-RET-fusion_TMT_IMAC_F02_run2	40959	65741	64489	20231002_LilyRix_CUTO32-RET-fusion_TMT_IMAC_F02_run2	40959	Phospho (STY)	1	LGLAVIHGEAQCpTELDMDDGRHSPPMVK	13,n	205,n	0.5	0.5	LGLAVIHGEAQCTELDMDDGRHSPPMVK	LGLAVIHGEAQCpTELDMDDGRHSPPMVK;Q14558;RLRLGLAVIHGEAQCTELDMDDGRHSPPMVK;13;1;13,n	ph_Q14558:205	0	0	0	1	Q14558 Q14558-1 KPRA_HUMAN	---	NCBI/UniProt	ENSG00000161542	5635	1	0	0	PRPSAP1	T	205	PAP39	protein-coding	17q25.1	phosphoribosyl pyrophosphate synthetase associated protein 1	.													12.0192	11.9616	11.9709	12.0537	12.1293	12.0235	11.7543	11.4847	11.9478	11.9124	11.7752	11.9249	12.0192	11.9616	11.9709	12.0537	12.1293	12.0235	11.7543	11.9478	11.7752	11.4847	11.9124	11.9249	11.9839	12.0689	11.8258	11.774	0.0849536	-0.158122	-0.209924	-0.294878	-0.051802	0.0958962	0.113637	0.28311	0.173583	0.76561	1	0	0	0	0	0	0	0	0.294108	-0.38645	-0.339187	-0.473553	-0.0775154	-1	-0.19652	0.19652
ph_Q14152:1364	ph_Q14152:1364	Q14152	__Other	1364	Q14152	Q14152	sp|Q14152|EIF3A_HUMAN Eukaryotic translation initiation factor 3 subunit A OS=Homo sapiens OX=9606 GN=EIF3A PE=1 SV=1	1	65.5625	0.0109757	65.563	50.175	---	1	GEKEKASWRAEKDRESLRRTKNETDEDGWTT	X;X;X;X;X;X;X;X;X;X;X;X;X;X;X;Phospho (STY);X;X;X;X;X;X;X;X;X;X;X;X;X;X;X	XXXXXXXXXPPPPPPPPPXXXXXXXXXXXXX	AEKDRES(1)LR	AEKDRES(66)LR	7	3	-0.11558	---	---	7342	3644	1364	1364	2953	2928	20231002_LilyRix_CUTO32-RET-fusion_TMT_IMAC_F09_run1	7241	2953	2928	20231002_LilyRix_CUTO32-RET-fusion_TMT_IMAC_F09_run1	7241	2953	2928	20231002_LilyRix_CUTO32-RET-fusion_TMT_IMAC_F09_run1	7241	Phospho (STY)	1	AEKDREpSLR	7,x	1364,x	1	1	AEKDRESLR	AEKDREpSLR;Q14152;GEKEKASWRAEKDRESLRRTKNETDEDGWTT;7;1;7,x	ph_Q14152:1364	0	0	0	1	Q14152 NP_003741 ENSP00000358140 EIF3A_HUMAN Q14152-1	---	NCBI/UniProt	ENSG00000107581	8661	1	0	0	EIF3A	S	1364	EIF3 EIF3S10 P167 TIF32 eIF3-p170 eIF3-theta p180 p185	protein-coding	10q26.11	eukaryotic translation initiation factor 3 subunit A	.	14.9513	14.8615	15.0202	14.4863	14.4951	14.608	14.5417	14.5281	14.5331	14.9472	14.5106	14.9423	15.1299	14.8953	14.9469	14.4873	14.5052	14.7333	14.7339	14.8088	14.7754	15.2346	14.5878	15.1409	15.0406	14.8784	14.9836	14.4868	14.5002	14.6707	14.6378	14.6542	14.5492	14.6685	15.0909	15.0416	14.9675	14.5525	14.6137	14.9336	-0.414998	-0.353808	-0.0338951	0.381103	0.319913	0.00620639	0.00525566	0.829012	0.0867275	0.13157	1	0	0	0	0	0	0	0	-0.957062	-0.898032	-0.0525394	0.636138	0.530842	-1	-0.148131	0.148131
ph_P85037:219	ph_P85037:219	P85037	__Other	219	P85037	P85037	sp|P85037|FOXK1_HUMAN Forkhead box protein K1 OS=Homo sapiens OX=9606 GN=FOXK1 PE=1 SV=1	0.667139	0.462557	0.000110311	69.152	56.955	---	2	LYHKEEAPASPLRPLYPQISPLKIHIPEPDL	X;X;X;X;X;X;X;X;X;Phospho (STY);X;X;X;X;X;Phospho (STY);X;X;X;X;X;X;X;X;X;X;X;X;X;X;X	PPPPPPPPPPPPPPPPPPPPPPPXXXXXXXX	IQFTSLY(0.002)HKEEAPAS(0.7)PLRPLY(0.667)PQIS(0.63)PLK	IQFT(-47)S(-42)LY(-26)HKEEAPAS(0.92)PLRPLY(0.46)PQIS(-0.46)PLK	21	5	-1.3675	---	---	23383	3212	219	219	52966	52115	20231002_LilyRix_CUTO32-RET-fusion_TMT_IMAC_F09_run1	52270	52966	52115	20231002_LilyRix_CUTO32-RET-fusion_TMT_IMAC_F09_run1	52270	52966	52115	20231002_LilyRix_CUTO32-RET-fusion_TMT_IMAC_F09_run1	52270	Phospho (STY)	2	IQFTSLYHKEEAPApSPLRPLpYPQISPLK	15,21,n	213,219,n	0.667	0.467	IQFTSLYHKEEAPASPLRPLYPQISPLK	IQFTSLYHKEEAPApSPLRPLpYPQISPLK;P85037;LYHKEEAPASPLRPLYPQISPLKIHIPEPDL;21;2;15,21,n	ph_P85037:219	0	0	0	1	P85037 NP_001032242 ENSP00000328720 P85037-1 FOXK1_HUMAN	---	NCBI/UniProt	ENSG00000164916	221937	1	0	0	FOXK1	Y	219	FOXK1L	protein-coding	7p22.1	forkhead box K1	.	14.4982	14.4767	14.471	14.3693	14.2971	14.4298	14.235	14.3606	14.3701	14.3967	14.3146	14.473													14.4982	14.4767	14.471	14.3693	14.2971	14.4298	14.235	14.3701	14.3146	14.3606	14.3967	14.473	14.482	14.3654	14.3066	14.4101	-0.116544	-0.175381	-0.0718244	0.0447201	0.103556	0.0872813	0.0414689	0.155841	0.428328	0.115808	1	0	0	0	0	0	0	0	-0.351326	-0.492366	-0.240801	0.128324	0.311377	-1	-0.128958	0.128958
ph_O15417:2470	ph_O15417:2470	O15417	__Other	2470	O15417	O15417	sp|O15417|TNC18_HUMAN Trinucleotide repeat-containing gene 18 protein OS=Homo sapiens OX=9606 GN=TNRC18 PE=1 SV=3	0.903716	9.7248	4.36857e-06	97.911	81.338	---	1	GEEAELLVKLDHEGVTSPKSKKAKEALLLRE	X;X;X;X;X;X;X;X;X;X;X;X;X;X;X;Phospho (STY);X;X;X;X;X;X;X;X;X;X;X;X;X;X;X	PPPPPPPPPPPPPPPPPPPXXXXXXXXXXXX	LDHEGVT(0.904)S(0.096)PK	LDHEGVT(9.7)S(-9.7)PK	7	3	-0.25322	---	---	19559	1219	2470	2470	63969	62793	20231002_LilyRix_CUTO32-RET-fusion_TMT_IMAC_F08_run2	19551	63969	62793	20231002_LilyRix_CUTO32-RET-fusion_TMT_IMAC_F08_run2	19551	95389	92982	20231002_LilyRix_CUTO32-RET-fusion_TMT_IMAC_F12_run1	37824	Phospho (STY)	1	LDHEGVpTSPK	7>>n	2470>>n	0.904	0.904	LDHEGVTSPK	LDHEGVpTSPK;O15417;GEEAELLVKLDHEGVTSPKSKKAKEALLLRE;7;1;7>>n	ph_O15417:2470	0	0	0	1	O15417 NP_001073964 TNC18_HUMAN ENSP00000395538 O15417-1	---	NCBI/UniProt	ENSG00000182095	84629	1	0	0	TNRC18	T	2470	CAGL79 TNRC18A	protein-coding	7p22.1	trinucleotide repeat containing 18	.	13.3988	13.4309	13.4036	13.5084	13.5	13.5441	13.7051	13.5621	13.546	13.4794	13.8118	13.5872	13.8244	13.7374	13.8082	13.4866	13.4878	13.4303	13.3426	13.5539	13.3082	13.4825	13.5418	13.464	13.6116	13.5841	13.6059	13.4975	13.4939	13.4872	13.5239	13.4271	13.6768	13.558	13.481	13.5256	13.6005	13.4929	13.5426	13.5215	-0.107678	-0.0579402	-0.0790339	0.0286443	-0.0210937	0.00272555	0.509524	0.0571611	0.327567	0.803781	1	0	0	0	0	0	0	0	-0.525496	-0.130257	-0.313419	0.11783	-0.0447325	-1	-0.179215	0.179215
ph_Q6KB66:448	ph_Q6KB66:448	Q6KB66;CON__Q6KB66-1	__Other	448;448	Q6KB66	Q6KB66	sp|Q6KB66|K2C80_HUMAN Keratin, type II cytoskeletal 80 OS=Homo sapiens OX=9606 GN=KRT80 PE=1 SV=2	0.999985	48.3253	0.000258071	116.77	116.56	---	2;3	VIKITEMSEKYFSQESEVSE___________	X;X;X;X;X;X;X;X;X;X;X;X;Phospho (STY);X;X;Phospho (STY);X;X;Phospho (STY);X;X;X;X;X;X;X;X;X;X;X;X	XXXPPPPPPPPPPPPPPPPPXXXXXXXXXXX	YFSQES(1)EVS(1)E	Y(-100)FS(-48)QES(48)EVS(86)E	6	2	-0.12968	---	+	67	45	448	448	140146	136506	20231002_LilyRix_CUTO32-RET-fusion_TMT_IMAC_F06_run2	53680	140146	136506	20231002_LilyRix_CUTO32-RET-fusion_TMT_IMAC_F06_run2	53680	54049	53080	20231002_LilyRix_CUTO32-RET-fusion_TMT_IMAC_F10_run2	57038	Phospho (STY)	2	YFSQEpSEVpSE	9,6>>n	451,448>>n;451,448>>n	1	1	YFSQESEVSE	YFSQEpSEVpSE;Q6KB66;CON__Q6KB66-1;VIKITEMSEKYFSQESEVSE___________;6;2;9,6>>n	ph_Q6KB66:448	1	0	0	1	Q6KB66 Q6KB66-1 ENSP00000378292 K2C80_HUMAN NP_872313	---	NCBI/UniProt	ENSG00000167767	144501	1	0	0	KRT80	S	448	KB20	protein-coding	12q13.13	keratin 80	.													15.1455	15.205	15.2145	15.1162	15.1769	15.2059	15.1364	15.1276	14.981	15.0261	15.0456	15.2076	15.1455	15.205	15.2145	15.1162	15.1769	15.2059	15.1364	14.981	15.0456	15.1276	15.0261	15.2076	15.1883	15.1663	15.0543	15.1205	-0.0219837	-0.134027	-0.0678785	-0.0458948	0.0661484	0.555686	0.0784973	0.32763	0.492813	0.394418	1	0	0	0	0	0	0	0	-0.0748971	-0.384863	-0.18137	-0.118762	0.163483	-1	-0.119282	0.119282
ph_Q96S38:449	ph_Q96S38:449	Q96S38	__Other	449	Q96S38	Q96S38	sp|Q96S38|KS6C1_HUMAN Ribosomal protein S6 kinase delta-1 OS=Homo sapiens OX=9606 GN=RPS6KC1 PE=1 SV=2	0.812856	6.99936	6.63351e-07	95.835	76.512	---	1	KKPTLAKVHLQQPTSSPQDSSSFESRGSDGG	X;X;X;X;X;X;X;X;X;X;X;X;X;X;X;Phospho (STY);X;X;X;X;X;X;X;X;X;X;X;X;X;X;X	XXXXXXXPPPPPPPPPPPPPPPPPPPXXXXX	VHLQQPT(0.025)S(0.162)S(0.813)PQDSSSFESR	VHLQQPT(-15)S(-7)S(7)PQDS(-40)S(-48)S(-47)FES(-52)R	9	3	-0.9858	---	---	14218	5948	449	449	133112	129225	20231002_LilyRix_CUTO32-RET-fusion_TMT_IMAC_F07_run1	23421	133112	129225	20231002_LilyRix_CUTO32-RET-fusion_TMT_IMAC_F07_run1	23421	133112	129225	20231002_LilyRix_CUTO32-RET-fusion_TMT_IMAC_F07_run1	23421	Phospho (STY)	1	VHLQQPTSpSPQDSSSFESR	9>>n	449>>n	0.813	0.813	VHLQQPTSSPQDSSSFESR	VHLQQPTSpSPQDSSSFESR;Q96S38;KKPTLAKVHLQQPTSSPQDSSSFESRGSDGG;9;1;9>>n	ph_Q96S38:449	0	0	0	1	Q96S38 Q96S38-1 KS6C1_HUMAN NP_036556 ENSP00000355927	---	NCBI/UniProt	ENSG00000136643	26750	1	0	0	RPS6KC1	S	449	RPK118 RSKL1 S6K-delta-1 S6PKh1 humS6PKh1	protein-coding	1q32.3	ribosomal protein S6 kinase C1	.	12.8796	12.932	12.7845	12.7241	12.7942	12.8317	12.6341	12.8763	12.7442	12.5891	13.0756	12.8642													12.8796	12.932	12.7845	12.7241	12.7942	12.8317	12.6341	12.7442	13.0756	12.8763	12.5891	12.8642	12.8654	12.7833	12.818	12.7765	-0.0820461	-0.0474156	-0.0888524	-0.00680635	-0.0414368	0.206181	0.761305	0.456574	0.950379	0.812609	1	0	0	0	0	0	0	0	-0.237199	-0.0749397	-0.173935	-0.0122655	-0.0611083	-1	-0.111889	0.111889
ph_O75822:109	ph_O75822:109	O75822	__Other	109	O75822	O75822	sp|O75822|EIF3J_HUMAN Eukaryotic translation initiation factor 3 subunit J OS=Homo sapiens OX=9606 GN=EIF3J PE=1 SV=2	1	78.4412	1.97933e-06	101.05	77.014	---	1	EIKKRLEEPEEPKVLTPEEQLADKLRLKKLQ	X;X;X;X;X;X;X;X;X;X;X;X;X;X;X;Phospho (STY);X;X;X;X;X;X;X;X;X;X;X;X;X;X;X	XXXXXPPPPPPPPPPPPPPPPPPPPPXXXXX	VLT(1)PEEQLADKLR	VLT(78)PEEQLADKLR	3	3	0.34357	---	---	19716	1548	109	109	134802	131045	20231002_LilyRix_CUTO32-RET-fusion_TMT_IMAC_F11_run2	44609	134801	131044	20231002_LilyRix_CUTO32-RET-fusion_TMT_IMAC_F11_run1	44515	64466	63230	20231002_LilyRix_CUTO32-RET-fusion_TMT_IMAC_F09_run2	45715	Phospho (STY)	1	VLpTPEEQLADKLR	3,x	109,x	1	1	VLTPEEQLADKLR	VLpTPEEQLADKLR;O75822;EIKKRLEEPEEPKVLTPEEQLADKLRLKKLQ;3;1;3,x	ph_O75822:109	0	0	0	1	O75822 ENSP00000261868 NP_003749 EIF3J_HUMAN O75822-1	---	NCBI/UniProt	ENSG00000104131	8669	1	0	0	EIF3J	T	109	EIF3S1 eIF3-alpha eIF3-p35	protein-coding	15q21.1	eukaryotic translation initiation factor 3 subunit J	.	14.7982	14.8652	14.8747	14.7825	14.6515	14.743	14.9436	14.9525	14.9445	14.9649	14.8664	14.8838	14.9961	14.8888	14.9643	14.9149	14.85	14.674	14.7672	14.7616	14.8042	14.7455	14.8373	14.6934	14.8972	14.877	14.9195	14.8487	14.7507	14.7085	14.8554	14.8743	14.8519	14.8571	14.8552	14.7886	14.8979	14.7693	14.8605	14.8336	-0.128566	-0.0373414	-0.0642714	0.0642943	-0.0269301	0.0801109	0.0729895	0.0846686	0.264405	0.354998	1	0	0	0	0	0	0	0	-0.37543	-0.206028	-0.26252	0.19273	-0.110057	-1	-0.152261	0.152261
ph_P15056:429	ph_P15056:429	P15056	__Other	429	P15056	P15056	sp|P15056|BRAF_HUMAN Serine/threonine-protein kinase B-raf OS=Homo sapiens OX=9606 GN=BRAF PE=1 SV=4	0.912072	15.97	0.0299545	48.704	32.565	---	1	KALQKSPGPQRERKSSSSSEDRNRMKTLGRR	X;X;X;X;X;Phospho (STY);X;X;X;X;X;X;X;X;X;Phospho (STY);X;X;X;X;X;X;X;X;X;X;X;X;X;X;X	XXXXXXXXXXXXXPPPPPPPPPPPXXXXXXX	KS(0.019)S(0.912)S(0.023)S(0.023)S(0.023)EDRNR	KS(-17)S(16)S(-16)S(-16)S(-16)EDRNR	3	3	0.097326	---	---	3238	2084	429	429	61181	59972	20231002_LilyRix_CUTO32-RET-fusion_TMT_IMAC_F08_run2	4614	61181	59972	20231002_LilyRix_CUTO32-RET-fusion_TMT_IMAC_F08_run2	4614	61181	59972	20231002_LilyRix_CUTO32-RET-fusion_TMT_IMAC_F08_run2	4614	Phospho (STY)	1	KSpSSSSEDRNR	3>>n	429>>n	0.912	0.912	KSSSSSEDRNR	KSpSSSSEDRNR;P15056;KALQKSPGPQRERKSSSSSEDRNRMKTLGRR;3;1;3>>n	ph_P15056:429	0	0	0	1	P15056 BRAF_HUMAN NP_004324 ENSP00000493543	---	NCBI/UniProt	ENSG00000157764	673	1	0	0	BRAF	S	429	B-RAF1 B-raf BRAF1 NS7 RAFB1	protein-coding	7q34	B-Raf proto-oncogene, serine/threonine kinase	.	11.8718	12.068	11.6488	12.2819	11.7981	12.1314	12.56	11.9687	11.338	11.5803	11.4229	12.0195	12.6071	12.5674	10.6177	12.8432	11.0872	12.9803	13.4015	10.826	10.3331	11.2992	10.1576	10.7883	12.2395	12.3177	11.1332	12.5625	11.4427	12.5558	12.9807	10.8355	10.7902	11.3973	11.4397	11.4039	11.8968	12.187	11.5355	11.4137	0.290207	-0.361315	-0.483146	-0.773353	-0.121831	0.615479	0.68814	0.333768	0.173145	0.881652	1	0	0	0	0	0	0	0	0.247329	-0.242177	-0.47984	-0.767449	-0.0816363	-1	-0.264755	0.264755
ph_P02794:179	ph_P02794:179	P02794	__Other	179	P02794	P02794	sp|P02794|FRIH_HUMAN Ferritin heavy chain OS=Homo sapiens OX=9606 GN=FTH1 PE=1 SV=2	0.972148	15.4364	4.63781e-77	160.41	138.4	---	1	SGLAEYLFDKHTLGDSDNES___________	X;X;X;X;X;X;X;X;X;X;X;X;X;X;X;Phospho (STY);X;X;X;X;X;X;X;X;X;X;X;X;X;X;X	PPPPPPPPPPPPPPPPPPPPXXXXXXXXXXX	HTLGDS(0.972)DNES(0.028)	HT(-43)LGDS(15)DNES(-15)	6	2	-0.49381	---	---	2717	1796	179	179	48681	47769	20231002_LilyRix_CUTO32-RET-fusion_TMT_IMAC_F06_run2	10333	74405	73163	20231002_LilyRix_CUTO32-RET-fusion_TMT_IMAC_F12_run1	52347	74405	73163	20231002_LilyRix_CUTO32-RET-fusion_TMT_IMAC_F12_run1	52347	Phospho (STY)	1	HTLGDpSDNES	6>>n	179>>n	0.972	0.972	HTLGDSDNES	HTLGDpSDNES;P02794;SGLAEYLFDKHTLGDSDNES___________;6;1;6>>n	ph_P02794:179	0	0	0	1	P02794 NP_002023 ENSP00000273550 FRIH_HUMAN	---	NCBI/UniProt	ENSG00000167996	2495	1	0	0	FTH1	S	179	FHC FTH FTHL6 HFE5 PIG15 PLIF	protein-coding	11q12.3	ferritin heavy chain 1	.													16.5128	16.5102	16.5227	16.6011	16.5433	16.5599	16.2404	16.2488	16.3144	16.345	16.2383	16.3286	16.5128	16.5102	16.5227	16.6011	16.5433	16.5599	16.2404	16.3144	16.2383	16.2488	16.345	16.3286	16.5152	16.5681	16.2644	16.3075	0.0528393	-0.250892	-0.207766	-0.260605	0.0431265	0.0851179	0.00859986	0.0185157	0.00376403	0.330877	1	0	0	0	0	0	0	0	0.237775	-0.719875	-0.599955	-0.794856	0.143928	-1	-0.346597	0.346597
ph_O00629:60	ph_O00629:60	O00629	__Other	60	O00629	O00629	sp|O00629|IMA3_HUMAN Importin subunit alpha-3 OS=Homo sapiens OX=9606 GN=KPNA4 PE=1 SV=1	1	118.217	4.13552e-54	173.65	161.34	---	1	LLKRRNVPHEDICEDSDIDGDYRVQNTSLEA	X;X;X;X;X;X;X;X;X;X;X;X;X;X;X;Phospho (STY);X;X;X;X;X;X;X;X;X;X;X;X;X;X;X	XXXXXPPPPPPPPPPPPPPPPPPXXXXXXXX	NVPHEDICEDS(1)DIDGDYR	NVPHEDICEDS(120)DIDGDY(-120)R	11	3	0.47989	---	---	852	1081	60	60	82096	80485	20231002_LilyRix_CUTO32-RET-fusion_TMT_IMAC_F06_run1	27465	82096	80485	20231002_LilyRix_CUTO32-RET-fusion_TMT_IMAC_F06_run1	27465	82096	80485	20231002_LilyRix_CUTO32-RET-fusion_TMT_IMAC_F06_run1	27465	Phospho (STY)	1	NVPHEDICEDpSDIDGDYR	11>>n	60>>n	1	1	NVPHEDICEDSDIDGDYR	NVPHEDICEDpSDIDGDYR;O00629;LLKRRNVPHEDICEDSDIDGDYRVQNTSLEA;11;1;11>>n	ph_O00629:60	0	0	0	1	O00629 IMA3_HUMAN ENSP00000334373 NP_002259	---	NCBI/UniProt	ENSG00000186432	3840	1	0	0	KPNA4	S	60	IPOA3 QIP1 SRP3	protein-coding	3q25.33	karyopherin subunit alpha 4	.	13.9411	13.8494	14.0097	13.6254	13.9813	13.8558	13.8436	13.8371	13.8295	13.7026	13.9047	13.8637	13.7853	13.8671	14.0161	13.6263	13.9221	13.84	13.7798	13.9208	14.0163	13.8106	13.849	13.9214	13.8632	13.8582	14.0129	13.6259	13.9517	13.8479	13.8117	13.9229	13.8769	13.8789	13.7566	13.8926	13.9115	13.8085	13.8705	13.8427	-0.102957	-0.0409744	-0.0687521	0.0342053	-0.0277777	0.412632	0.539283	0.361977	0.768378	0.635715	1	0	0	0	0	0	0	0	-0.198949	-0.104827	-0.174189	0.0625615	-0.0739251	-1	-0.0978656	0.0978656
ph_Q8IYB7:875	ph_Q8IYB7:875	Q8IYB7	__Other	875	Q8IYB7	Q8IYB7	sp|Q8IYB7|DI3L2_HUMAN DIS3-like exonuclease 2 OS=Homo sapiens OX=9606 GN=DIS3L2 PE=1 SV=4	0.999205	34.1703	7.97766e-38	129.16	119.7	---	1;2	PGTQGHLGPEKEEEESDGEPEDSSTS_____	X;X;X;X;X;X;X;X;X;X;X;X;X;X;X;Phospho (STY);X;X;X;X;X;X;X;Phospho (STY);X;X;X;X;X;X;X	PPPPPPPPPPPPPPPPPPPPPPPPPPXXXXX	RPGTQGHLGPEKEEEES(0.999)DGEPEDS(0.039)S(0.351)T(0.32)S(0.291)	RPGT(-86)QGHLGPEKEEEES(34)DGEPEDS(-9.6)S(0.41)T(-0.41)S(-0.82)	17	4	-0.94182	---	---	11597	4909	875	875	95416	93004	20231002_LilyRix_CUTO32-RET-fusion_TMT_IMAC_F04_run2	20319	95418	93006	20231002_LilyRix_CUTO32-RET-fusion_TMT_IMAC_F05_run2	18434	95418	93006	20231002_LilyRix_CUTO32-RET-fusion_TMT_IMAC_F05_run2	18434	Phospho (STY)	2	RPGTQGHLGPEKEEEEpSDGEPEDSpSTS	17>>25,n	875>>883,n	0.999	0.351	RPGTQGHLGPEKEEEESDGEPEDSSTS	RPGTQGHLGPEKEEEEpSDGEPEDSpSTS;Q8IYB7;PGTQGHLGPEKEEEESDGEPEDSSTS_____;17;2;17>>25,n	ph_Q8IYB7:875	0	0	0	1	Q8IYB7 NP_689596 Q8IYB7-1 DI3L2_HUMAN ENSP00000315569	---	NCBI/UniProt	ENSG00000144535	129563	1	0	0	DIS3L2	S	875	FAM6A PRLMNS hDIS3L2	protein-coding	2q37.1	DIS3 like 3'-5' exoribonuclease 2	.	12.77	12.7666	12.8187	12.7053	12.6114	12.571	12.4345	12.818	12.6103	12.7423	12.6089	12.4148	12.7932	12.7197	12.7174	12.6329	12.6719	12.5159	12.5402	12.649	12.6659	12.5927	12.6182	12.6243	12.7816	12.7432	12.768	12.6691	12.6417	12.5435	12.4874	12.6381	12.6136	12.7335	12.6675	12.5195	12.7643	12.6181	12.5797	12.6402	-0.146172	-0.184593	-0.124084	0.0220884	0.060509	0.0520673	0.0515538	0.185541	0.78283	0.487926	1	0	0	0	0	0	0	0	-0.433131	-0.487552	-0.301288	0.0484635	0.137322	-1	-0.207237	0.207237
ph_Q9BSW2:440	ph_Q9BSW2:440	Q9BSW2	__Other	440	Q9BSW2	Q9BSW2	sp|Q9BSW2|EFC4B_HUMAN EF-hand calcium-binding domain-containing protein 4B OS=Homo sapiens OX=9606 GN=CRACR2A PE=1 SV=2	0.823196	6.68011	1.25612e-267	254.04	240.95	---	1	QSEEEEEVFGIPRRSSLGLSGYPLTEEEPGT	X;Phospho (STY);X;X;X;X;X;X;X;X;X;X;X;X;X;Phospho (STY);X;X;X;X;X;X;X;X;X;X;X;X;X;X;X	XXXXXXXXXXXXXPPPPPPPPPPPPPPPPPP	RS(0.177)S(0.823)LGLSGYPLTEEEPGTGEPGPGGPYPRPLR	RS(-6.7)S(6.7)LGLS(-71)GY(-140)PLT(-110)EEEPGT(-190)GEPGPGGPY(-240)PRPLR	3	4	-0.95708	---	---	14830	6165	440	440	98057	95323	20231002_LilyRix_CUTO32-RET-fusion_TMT_IMAC_F09_run2	40537	98057	95323	20231002_LilyRix_CUTO32-RET-fusion_TMT_IMAC_F09_run2	40537	98057	95323	20231002_LilyRix_CUTO32-RET-fusion_TMT_IMAC_F09_run2	40537	Phospho (STY)	1	RSpSLGLSGYPLTEEEPGTGEPGPGGPYPRPLR	3>>n	440>>n	0.823	0.823	RSSLGLSGYPLTEEEPGTGEPGPGGPYPRPLR	RSpSLGLSGYPLTEEEPGTGEPGPGGPYPRPLR;Q9BSW2;QSEEEEEVFGIPRRSSLGLSGYPLTEEEPGT;3;1;3>>n	ph_Q9BSW2:440	0	0	0	1	Q9BSW2 ENSP00000409382 NP_001138430 Q9BSW2-2 EFC4B_HUMAN	---	NCBI/UniProt	ENSG00000130038	84766	1	0	0	CRACR2A	S	440	EFCAB4B	protein-coding	12p13.32	calcium release activated channel regulator 2A	.													13.6142	13.6533	13.5205	13.3163	13.3175	13.6543	13.276	13.3841	13.3796	13.519	13.4368	13.5102	13.6142	13.6533	13.5205	13.3163	13.3175	13.6543	13.276	13.3796	13.4368	13.3841	13.519	13.5102	13.596	13.4294	13.3641	13.4711	-0.166651	-0.231902	-0.124899	0.0417525	0.107004	0.273693	0.0205822	0.101363	0.755371	0.171067	1	0	0	0	0	0	0	0	-0.306236	-0.625384	-0.35237	0.071324	0.286451	-1	-0.185243	0.185243
ph_Q15751:1429	ph_Q15751:1429	Q15751	__Other	1429	Q15751	Q15751	sp|Q15751|HERC1_HUMAN Probable E3 ubiquitin-protein ligase HERC1 OS=Homo sapiens OX=9606 GN=HERC1 PE=1 SV=2	0.551591	0.908873	0.00102837	61.45	44.784	---	1	ADDPPPQSQQERRVSTDLPEGQDVYTAACNS	X;X;X;X;X;X;X;X;X;X;X;X;X;X;X;Phospho (STY);X;X;X;X;X;X;X;X;X;X;X;X;X;X;X	XXXXXXXXXXXXPPPPPPPPPPPPPPPPPPP	RVS(0.447)T(0.552)DLPEGQDVY(0.001)TAACNSVIHR	RVS(-0.91)T(0.91)DLPEGQDVY(-29)T(-34)AACNS(-52)VIHR	4	3	0.080288	---	---	21056	3882	1429	1429	99394	96532	20231002_LilyRix_CUTO32-RET-fusion_TMT_IMAC_F07_run1	36252	99394	96532	20231002_LilyRix_CUTO32-RET-fusion_TMT_IMAC_F07_run1	36252	99394	96532	20231002_LilyRix_CUTO32-RET-fusion_TMT_IMAC_F07_run1	36252	Phospho (STY)	1	RVSpTDLPEGQDVYTAACNSVIHR	4>n	1429>n	0.552	0.552	RVSTDLPEGQDVYTAACNSVIHR	RVSpTDLPEGQDVYTAACNSVIHR;Q15751;ADDPPPQSQQERRVSTDLPEGQDVYTAACNS;4;1;4>n	ph_Q15751:1429	0	0	0	1	Q15751 ENSP00000390158 NP_003913 HERC1_HUMAN	---	NCBI/UniProt	ENSG00000103657	8925	1	0	0	HERC1	T	1429	MDFPMR p532 p619	protein-coding	15q22.31	HECT and RLD domain containing E3 ubiquitin protein ligase family member 1	.	12.5419	12.5234	12.5938	12.4287	12.6432	12.347	12.4114	12.4506	12.6015	12.2545	12.5124	12.5918													12.5419	12.5234	12.5938	12.4287	12.6432	12.347	12.4114	12.6015	12.5124	12.4506	12.2545	12.5918	12.553	12.4729	12.5085	12.4323	-0.0801007	-0.0445816	-0.120732	-0.0406314	-0.0761505	0.462486	0.511776	0.341931	0.773395	0.543817	1	0	0	0	0	0	0	0	-0.163786	-0.113885	-0.23721	-0.067338	-0.141935	-1	-0.144831	0.144831
ph_Q9H9L4:168	ph_Q9H9L4:168	Q9H9L4	__Other	168	Q9H9L4	Q9H9L4	sp|Q9H9L4|KANL2_HUMAN KAT8 regulatory NSL complex subunit 2 OS=Homo sapiens OX=9606 GN=KANSL2 PE=1 SV=3	1	57.5781	4.48207e-60	135.59	126.2	---	3	QEPITVDQTWRGDPDSEADSIDSDQEDPLKH	X;X;X;X;X;X;X;X;X;X;X;X;X;X;X;Phospho (STY);X;X;X;Phospho (STY);X;X;Phospho (STY);X;X;X;X;X;X;X;X	XXXXXXXXXXXPPPPPPPPPPPPPPPPPPPP	GDPDS(1)EADS(1)IDS(1)DQEDPLK	GDPDS(58)EADS(58)IDS(58)DQEDPLK	5	3	0.6879	---	---	15999	6628	168	168	38244	37603	20231002_LilyRix_CUTO32-RET-fusion_TMT_IMAC_F05_run2	55111	38247	37606	20231002_LilyRix_CUTO32-RET-fusion_TMT_IMAC_F07_run2	56626	38247	37606	20231002_LilyRix_CUTO32-RET-fusion_TMT_IMAC_F07_run2	56626	Phospho (STY)	3	GDPDpSEADpSIDpSDQEDPLK	5,9,12,x	168,172,175,x	1	1	GDPDSEADSIDSDQEDPLK	GDPDpSEADpSIDpSDQEDPLK;Q9H9L4;QEPITVDQTWRGDPDSEADSIDSDQEDPLKH;5;3;5,9,12,x	ph_Q9H9L4:168	0	0	0	1	Q9H9L4 KANL2_HUMAN NP_060292 ENSP00000415436 Q9H9L4-1	---	NCBI/UniProt	ENSG00000139620	54934	1	0	0	KANSL2	S	168	C12orf41 NSL2	protein-coding	12q13.11	KAT8 regulatory NSL complex subunit 2	.	14.5872	14.5049	14.6693	14.5304	14.4568	14.3857	14.3173	14.477	14.337	14.4348	14.2743	14.3895	14.555	14.4502	14.5756	14.4757	14.443	14.5588	14.2274	14.4641	14.4205	14.3675	14.3709	14.3827	14.5711	14.4775	14.6225	14.503	14.4499	14.4722	14.2724	14.3788	14.3226	14.4706	14.4012	14.3861	14.557	14.475	14.3246	14.4193	-0.081985	-0.232462	-0.137741	-0.0557565	0.0947204	0.184187	0.013968	0.0622017	0.155245	0.0800424	1	0	0	0	0	0	0	0	-0.245434	-0.656647	-0.407607	-0.212382	0.322301	-1	-0.239954	0.239954
ph_Q9H9L4:172	ph_Q9H9L4:172	Q9H9L4	__Other	172	Q9H9L4	Q9H9L4	sp|Q9H9L4|KANL2_HUMAN KAT8 regulatory NSL complex subunit 2 OS=Homo sapiens OX=9606 GN=KANSL2 PE=1 SV=3	1	57.5781	4.48207e-60	135.59	126.2	---	3	TVDQTWRGDPDSEADSIDSDQEDPLKHAGVY	X;X;X;X;X;X;X;X;X;X;X;Phospho (STY);X;X;X;Phospho (STY);X;X;Phospho (STY);X;X;X;X;X;X;X;X;X;X;X;X	XXXXXXXPPPPPPPPPPPPPPPPPPPPPPPP	GDPDS(1)EADS(1)IDS(1)DQEDPLK	GDPDS(58)EADS(58)IDS(58)DQEDPLK	9	3	0.6879	---	---	16000	6628	172	172	38244	37603	20231002_LilyRix_CUTO32-RET-fusion_TMT_IMAC_F05_run2	55111	38247	37606	20231002_LilyRix_CUTO32-RET-fusion_TMT_IMAC_F07_run2	56626	38247	37606	20231002_LilyRix_CUTO32-RET-fusion_TMT_IMAC_F07_run2	56626	Phospho (STY)	3	GDPDpSEADpSIDpSDQEDPLK	5,9,12,x	168,172,175,x	1	1	GDPDSEADSIDSDQEDPLK	GDPDpSEADpSIDpSDQEDPLK;Q9H9L4;TVDQTWRGDPDSEADSIDSDQEDPLKHAGVY;9;3;5,9,12,x	ph_Q9H9L4:172	0	0	0	1	Q9H9L4 KANL2_HUMAN Q9H9L4-1 ENSP00000415436 NP_060292	---	NCBI/UniProt	ENSG00000139620	54934	1	0	0	KANSL2	S	172	C12orf41 NSL2	protein-coding	12q13.11	KAT8 regulatory NSL complex subunit 2	.	14.5872	14.5049	14.6693	14.5304	14.4568	14.3857	14.3173	14.477	14.337	14.4348	14.2743	14.3895	14.555	14.4502	14.5756	14.4757	14.443	14.5588	14.2274	14.4641	14.4205	14.3675	14.3709	14.3827	14.5711	14.4775	14.6225	14.503	14.4499	14.4722	14.2724	14.3788	14.3226	14.4706	14.4012	14.3861	14.557	14.475	14.3246	14.4193	-0.081985	-0.232462	-0.137741	-0.0557565	0.0947204	0.184187	0.013968	0.0622017	0.155245	0.0800424	1	0	0	0	0	0	0	0	-0.245434	-0.656647	-0.407607	-0.212382	0.322301	-1	-0.239954	0.239954
ph_Q9H9L4:175	ph_Q9H9L4:175	Q9H9L4	__Other	175	Q9H9L4	Q9H9L4	sp|Q9H9L4|KANL2_HUMAN KAT8 regulatory NSL complex subunit 2 OS=Homo sapiens OX=9606 GN=KANSL2 PE=1 SV=3	1	57.5781	4.48207e-60	135.59	126.2	---	3	QTWRGDPDSEADSIDSDQEDPLKHAGVYTAE	X;X;X;X;X;X;X;X;Phospho (STY);X;X;X;Phospho (STY);X;X;Phospho (STY);X;X;X;X;X;X;X;X;X;X;X;X;X;X;X	XXXXPPPPPPPPPPPPPPPPPPPPPPPPPPP	GDPDS(1)EADS(1)IDS(1)DQEDPLK	GDPDS(58)EADS(58)IDS(58)DQEDPLK	12	3	0.6879	---	---	16001	6628	175	175	38244	37603	20231002_LilyRix_CUTO32-RET-fusion_TMT_IMAC_F05_run2	55111	38247	37606	20231002_LilyRix_CUTO32-RET-fusion_TMT_IMAC_F07_run2	56626	38247	37606	20231002_LilyRix_CUTO32-RET-fusion_TMT_IMAC_F07_run2	56626	Phospho (STY)	3	GDPDpSEADpSIDpSDQEDPLK	5,9,12,x	168,172,175,x	1	1	GDPDSEADSIDSDQEDPLK	GDPDpSEADpSIDpSDQEDPLK;Q9H9L4;QTWRGDPDSEADSIDSDQEDPLKHAGVYTAE;12;3;5,9,12,x	ph_Q9H9L4:175	0	0	0	1	Q9H9L4 KANL2_HUMAN Q9H9L4-1 ENSP00000415436 NP_060292	---	NCBI/UniProt	ENSG00000139620	54934	1	0	0	KANSL2	S	175	C12orf41 NSL2	protein-coding	12q13.11	KAT8 regulatory NSL complex subunit 2	.	14.5872	14.5049	14.6693	14.5304	14.4568	14.3857	14.3173	14.477	14.337	14.4348	14.2743	14.3895	14.555	14.4502	14.5756	14.4757	14.443	14.5588	14.2274	14.4641	14.4205	14.3675	14.3709	14.3827	14.5711	14.4775	14.6225	14.503	14.4499	14.4722	14.2724	14.3788	14.3226	14.4706	14.4012	14.3861	14.557	14.475	14.3246	14.4193	-0.081985	-0.232462	-0.137741	-0.0557565	0.0947204	0.184187	0.013968	0.0622017	0.155245	0.0800424	1	0	0	0	0	0	0	0	-0.245434	-0.656647	-0.407607	-0.212382	0.322301	-1	-0.239954	0.239954
ph_P18583:1556	ph_P18583:1556	P18583	__Other	1556	P18583	P18583	sp|P18583|SON_HUMAN Protein SON OS=Homo sapiens OX=9606 GN=SON PE=1 SV=4	0.499999	0	1.33602e-21	119.2	97.193	---	1	IAKEMEHNTVCAAGTSPVGEIGEEKILPTSE	X;X;X;X;X;X;X;X;X;X;X;X;X;X;X;X;X;X;X;X;X;X;X;X;X;X;X;X;X;Phospho (STY);X	XXXXXXXXXXXXXXXXXXXXXXXXXXXXXXX	EMEHNTVCAAGT(0.5)S(0.5)PVGEIGEEK	EMEHNT(-53)VCAAGT(0)S(0)PVGEIGEEK	13	3	-0.83214	---	---	3449	2169	1556	1556	29334	28739	20231002_LilyRix_CUTO32-RET-fusion_TMT_IMAC_F02_run2	30149	29334	28739	20231002_LilyRix_CUTO32-RET-fusion_TMT_IMAC_F02_run2	30149	29334	28739	20231002_LilyRix_CUTO32-RET-fusion_TMT_IMAC_F02_run2	30149	Phospho (STY)	1	EMEHNTVCAAGTpSPVGEIGEEK	13,n	1556,n	0.5	0.5	EMEHNTVCAAGTSPVGEIGEEK	EMEHNTVCAAGTpSPVGEIGEEK;P18583;IAKEMEHNTVCAAGTSPVGEIGEEKILPTSE;13;1;13,n	ph_P18583:1556	0	0	0	1	P18583 ENSP00000371111 NP_001278341 SON_HUMAN P18583-1	---	NCBI/UniProt	ENSG00000159140	6651	1	0	0	SON	S	1556	BASS1 C21orf50 DBP-5 NREBP SON3 TOKIMS	protein-coding	21q22.11	SON DNA and RNA binding protein	.													13.1916	13.0613	13.5146	13.0673	13.1498	12.9499	12.7755	12.987	13.3652	12.9852	13.0889	13.0709	13.1916	13.0613	13.5146	13.0673	13.1498	12.9499	12.7755	13.3652	13.0889	12.987	12.9852	13.0709	13.2559	13.0556	13.0765	13.0144	-0.200208	-0.17934	-0.241499	-0.0412905	-0.0621584	0.274317	0.457642	0.211226	0.56919	0.751725	1	0	0	0	0	0	0	0	-0.33536	-0.246742	-0.403823	-0.100526	-0.0877723	-1	-0.234845	0.234845
ph_P18583:1555	ph_P18583:1555	P18583	__Other	1555	P18583	P18583	sp|P18583|SON_HUMAN Protein SON OS=Homo sapiens OX=9606 GN=SON PE=1 SV=4	0.499999	0	1.33602e-21	119.2	97.193	---	1	LIAKEMEHNTVCAAGTSPVGEIGEEKILPTS	X;X;X;X;X;X;X;X;X;X;X;X;X;X;X;Phospho (STY);X;X;X;X;X;X;X;X;X;X;X;X;X;X;Phospho (STY)	XXXXPPPPPPPPPPPPPPPPPPPPPPXXXXX	EMEHNTVCAAGT(0.5)S(0.5)PVGEIGEEK	EMEHNT(-53)VCAAGT(0)S(0)PVGEIGEEK	12	3	-0.83214	---	---	19992	2169	1555	1555	29334	28739	20231002_LilyRix_CUTO32-RET-fusion_TMT_IMAC_F02_run2	30149	29334	28739	20231002_LilyRix_CUTO32-RET-fusion_TMT_IMAC_F02_run2	30149	29334	28739	20231002_LilyRix_CUTO32-RET-fusion_TMT_IMAC_F02_run2	30149	Phospho (STY)	1	EMEHNTVCAAGpTSPVGEIGEEK	12,n	1555,n	0.5	0.5	EMEHNTVCAAGTSPVGEIGEEK	EMEHNTVCAAGpTSPVGEIGEEK;P18583;LIAKEMEHNTVCAAGTSPVGEIGEEKILPTS;12;1;12,n	ph_P18583:1555	0	0	0	1	P18583 SON_HUMAN ENSP00000371111 P18583-1 NP_001278341	---	NCBI/UniProt	ENSG00000159140	6651	1	0	0	SON	T	1555	BASS1 C21orf50 DBP-5 NREBP SON3 TOKIMS	protein-coding	21q22.11	SON DNA and RNA binding protein	.													13.1916	13.0613	13.5146	13.0673	13.1498	12.9499	12.7755	12.987	13.3652	12.9852	13.0889	13.0709	13.1916	13.0613	13.5146	13.0673	13.1498	12.9499	12.7755	13.3652	13.0889	12.987	12.9852	13.0709	13.2559	13.0556	13.0765	13.0144	-0.200208	-0.17934	-0.241499	-0.0412905	-0.0621584	0.274317	0.457642	0.211226	0.56919	0.751725	1	0	0	0	0	0	0	0	-0.33536	-0.246742	-0.403823	-0.100526	-0.0877723	-1	-0.234845	0.234845
ph_P61764:593	ph_P61764:593	P61764	__Other	593	P61764	P61764	sp|P61764|STXB1_HUMAN Syntaxin-binding protein 1 OS=Homo sapiens OX=9606 GN=STXBP1 PE=1 SV=1	0.499976	0	0.0150213	49.627	37.414	---	1	LLDTLKKLNKTDEEISS______________	X;X;X;X;X;X;X;X;X;X;X;X;X;X;X;Phospho (STY);X;X;X;X;X;X;X;X;X;X;X;X;X;X;X	XXXXXXXPPPPPPPPPPXXXXXXXXXXXXXX	LNKTDEEIS(0.5)S(0.5)	LNKT(-40)DEEIS(0)S(0)	9	3	0.33277	---	---	5590	3043	593	593	68614	67510	20231002_LilyRix_CUTO32-RET-fusion_TMT_IMAC_F12_run1	26559	68614	67510	20231002_LilyRix_CUTO32-RET-fusion_TMT_IMAC_F12_run1	26559	68614	67510	20231002_LilyRix_CUTO32-RET-fusion_TMT_IMAC_F12_run1	26559	Phospho (STY)	1	LNKTDEEIpSS	9,n	593,n	0.5	0.5	LNKTDEEISS	LNKTDEEIpSS;P61764;LLDTLKKLNKTDEEISS______________;9;1;9,n	ph_P61764:593	0	0	0	1	P61764 P61764-1 NP_001027392 ENSP00000362396 STXB1_HUMAN	---	NCBI/UniProt	ENSG00000136854	6812	1	0	0	STXBP1	S	593	DEE4 MUNC18-1 N-Sec1 NSEC1 P67 RBSEC1 UNC18 unc-18A unc18-1	protein-coding	9q34.11	syntaxin binding protein 1	.	13.2918	13.1191	13.3419	13.3027	13.2787	13.1937	13.2169	13.1587	13.1755	13.3602	13.3614	13.0784													13.2918	13.1191	13.3419	13.3027	13.2787	13.1937	13.2169	13.1755	13.3614	13.1587	13.3602	13.0784	13.251	13.2584	13.2513	13.1991	0.00742731	0.000349968	-0.0518495	-0.0592768	-0.0521995	0.927699	0.99702	0.65618	0.564017	0.636174	1	0	0	0	0	0	0	0	0.0155588	0.000673455	-0.0974026	-0.121419	-0.101258	-1	-0.0607695	0.0607695
ph_P61764:594	ph_P61764:594	P61764	__Other	594	P61764	P61764	sp|P61764|STXB1_HUMAN Syntaxin-binding protein 1 OS=Homo sapiens OX=9606 GN=STXBP1 PE=1 SV=1	0.499976	0	0.0150213	49.627	37.414	---	1	LDTLKKLNKTDEEISS_______________	X;X;X;X;X;X;X;X;X;X;X;X;X;X;X;X;X;X;X;X;X;X;X;X;X;X;X;X;X;X;X	XXXXXXXXXXXXXXXXXXXXXXXXXXXXXXX	LNKTDEEIS(0.5)S(0.5)	LNKT(-40)DEEIS(0)S(0)	10	3	0.33277	---	---	5591	3043	594	594	68614	67510	20231002_LilyRix_CUTO32-RET-fusion_TMT_IMAC_F12_run1	26559	68614	67510	20231002_LilyRix_CUTO32-RET-fusion_TMT_IMAC_F12_run1	26559	68614	67510	20231002_LilyRix_CUTO32-RET-fusion_TMT_IMAC_F12_run1	26559	Phospho (STY)	1	LNKTDEEISpS	10,n	594,n	0.5	0.5	LNKTDEEISS	LNKTDEEISpS;P61764;LDTLKKLNKTDEEISS_______________;10;1;10,n	ph_P61764:594	0	0	0	1	P61764 STXB1_HUMAN P61764-1 NP_001027392 ENSP00000362396	---	NCBI/UniProt	ENSG00000136854	6812	1	0	0	STXBP1	S	594	DEE4 MUNC18-1 N-Sec1 NSEC1 P67 RBSEC1 UNC18 unc-18A unc18-1	protein-coding	9q34.11	syntaxin binding protein 1	.	13.2918	13.1191	13.3419	13.3027	13.2787	13.1937	13.2169	13.1587	13.1755	13.3602	13.3614	13.0784													13.2918	13.1191	13.3419	13.3027	13.2787	13.1937	13.2169	13.1755	13.3614	13.1587	13.3602	13.0784	13.251	13.2584	13.2513	13.1991	0.00742731	0.000349968	-0.0518495	-0.0592768	-0.0521995	0.927699	0.99702	0.65618	0.564017	0.636174	1	0	0	0	0	0	0	0	0.0155588	0.000673455	-0.0974026	-0.121419	-0.101258	-1	-0.0607695	0.0607695
ph_Q9UK58:372	ph_Q9UK58:372	Q9UK58	__Other	372	Q9UK58	Q9UK58	sp|Q9UK58|CCNL1_HUMAN Cyclin-L1 OS=Homo sapiens OX=9606 GN=CCNL1 PE=1 SV=1	0.992471	21.114	0.000195873	79.81	65.12	---	1;2	NVKTVKKEPEDRQQASKSPYNGVRKDSKRSR	X;X;X;X;X;X;X;X;X;X;X;X;X;X;X;Phospho (STY);X;Phospho (STY);X;X;X;X;X;X;X;X;X;X;X;X;X	XXXXXXXXXXXXPPPPPPPPPPPPXXXXXXX	QQAS(0.992)KS(0.981)PY(0.027)NGVR	QQAS(21)KS(17)PY(-17)NGVR	4	3	-0.23874	---	---	17588	7270	372	372	87597	85679	20231002_LilyRix_CUTO32-RET-fusion_TMT_IMAC_F08_run2	17770	87589	85674	20231002_LilyRix_CUTO32-RET-fusion_TMT_IMAC_F01_run1	11813	87589	85674	20231002_LilyRix_CUTO32-RET-fusion_TMT_IMAC_F01_run1	11813	Phospho (STY)	2	QQApSKpSPYNGVR	4,6>>n	372,374>>n	0.992	0.973	QQASKSPYNGVR	QQApSKpSPYNGVR;Q9UK58;NVKTVKKEPEDRQQASKSPYNGVRKDSKRSR;4;2;4,6>>n	ph_Q9UK58:372	0	0	0	1	Q9UK58 Q9UK58-1 XP_016862382 XP_016862381 CCNL1_HUMAN	---	NCBI/UniProt	ENSG00000163660	57018	1	0	0	CCNL1	S	372	ANIA6A BM-001 PRO1073 ania-6a	protein-coding	3q25.31	cyclin L1	.	15.5602	15.4779	15.5841	15.5372	15.5427	15.4925	15.5437	15.4721	15.4765	15.4096	15.4476	15.3177	15.4254	15.4529	15.515	15.4397	15.4945	15.5567	15.451	15.4448	15.4678	15.4937	15.4474	15.4605	15.4928	15.4654	15.5496	15.4885	15.5186	15.5246	15.4973	15.4721	15.4475	15.4584	15.4516	15.3891	15.5026	15.5106	15.4723	15.4331	0.00796858	-0.0302571	-0.0695296	-0.0774982	-0.0392725	0.789971	0.363987	0.105123	0.0527621	0.22124	1	0	0	0	0	0	0	0	0.0285639	-0.11524	-0.260808	-0.314671	-0.160402	-1	-0.164511	0.164511
ph_Q7Z7N9:208	ph_Q7Z7N9:208	Q7Z7N9	__Other	208	Q7Z7N9	Q7Z7N9	sp|Q7Z7N9|T179B_HUMAN Transmembrane protein 179B OS=Homo sapiens OX=9606 GN=TMEM179B PE=1 SV=1	0.965979	16.8914	0.00373797	57.068	46.2	---	2	PYRPLERGDPEWSSETDALVGSRLSHS____	X;X;X;X;X;X;X;X;X;X;X;X;X;X;X;Phospho (STY);X;X;X;X;X;Phospho (STY);X;X;X;X;X;X;X;X;X	XXXXXXXPPPPPPPPPPPPPPPPPPPPXXXX	GDPEWS(0.003)S(0.022)ET(0.966)DALVGS(0.529)RLS(0.27)HS(0.21)	GDPEWS(-26)S(-17)ET(17)DALVGS(3)RLS(-3)HS(-4.1)	9	3	-0.22959	---	---	21555	4686	208	208	38256	37616	20231002_LilyRix_CUTO32-RET-fusion_TMT_IMAC_F05_run2	45725	38256	37616	20231002_LilyRix_CUTO32-RET-fusion_TMT_IMAC_F05_run2	45725	38256	37616	20231002_LilyRix_CUTO32-RET-fusion_TMT_IMAC_F05_run2	45725	Phospho (STY)	2	GDPEWSSEpTDALVGpSRLSHS	9>>15>n	208>>214>n	0.966	0.511	GDPEWSSETDALVGSRLSHS	GDPEWSSEpTDALVGpSRLSHS;Q7Z7N9;PYRPLERGDPEWSSETDALVGSRLSHS____;9;2;9>>15>n	ph_Q7Z7N9:208	0	0	0	1	Q7Z7N9 T179B_HUMAN ENSP00000333697 NP_955369	TCSA_GESP SURFY_ML	NCBI/UniProt	ENSG00000185475	374395	1	0	1	TMEM179B	T	208	---	protein-coding	11q12.3	transmembrane protein 179B	.	12.0169	12.0325	12.0799	12.2598	12.0942	12.2784	11.9398	12.0373	11.9875	11.9434	12.0001	11.8655	12.2253	12.1696	12.1012	11.9733	12.152	12.191	12.0562	12.1931	12.2316	12.0768	12.1424	12.044	12.1211	12.101	12.0906	12.1166	12.1231	12.2347	11.998	12.1095	12.0712	12.1152	12.0101	11.9547	12.1042	12.1581	12.0596	12.0267	0.0538703	-0.0446528	-0.0775799	-0.13145	-0.0329271	0.293319	0.304035	0.238422	0.0990781	0.599923	1	0	0	0	0	0	0	0	0.169395	-0.15195	-0.219785	-0.363289	-0.0854791	-1	-0.130222	0.130222
ph_P27707:15	ph_P27707:15	P27707	__Other	15	P27707	P27707	sp|P27707|DCK_HUMAN Deoxycytidine kinase OS=Homo sapiens OX=9606 GN=DCK PE=1 SV=1	0.971989	15.4383	1.40308e-11	141.54	116.1	---	1	_MATPPKRSCPSFSASSEGTRIKKISIEGNI	X;X;X;X;X;X;X;X;X;X;X;X;X;X;X;Phospho (STY);X;X;X;X;X;X;X;X;X;X;X;X;X;X;X	XXXXXXXXPPPPPPPPPPPPPXXXXXXXXXX	SCPSFSAS(0.972)S(0.028)EGTR	S(-91)CPS(-71)FS(-40)AS(15)S(-15)EGT(-39)R	8	2	1.2283	---	---	3873	2337	15	15	101209	98349	20231002_LilyRix_CUTO32-RET-fusion_TMT_IMAC_F03_run1	18921	101209	98349	20231002_LilyRix_CUTO32-RET-fusion_TMT_IMAC_F03_run1	18921	101209	98349	20231002_LilyRix_CUTO32-RET-fusion_TMT_IMAC_F03_run1	18921	Phospho (STY)	1	SCPSFSApSSEGTR	8>>n	15>>n	0.972	0.972	SCPSFSASSEGTR	SCPSFSApSSEGTR;P27707;_MATPPKRSCPSFSASSEGTRIKKISIEGNI;8;1;8>>n	ph_P27707:15	0	0	0	1	P27707 ENSP00000286648 DCK_HUMAN NP_000779	---	NCBI/UniProt	ENSG00000156136	1633	1	0	0	DCK	S	15	---	protein-coding	4q13.3	deoxycytidine kinase	.	12.7925	12.411	12.3484	12.1166	12.3783	12.224	12.4231	12.3449	12.244	12.4203	12.1745	12.3432	12.54	12.4295	12.3579	12.3294	12.3293	12.225	12.2358	12.3877	12.4169	12.4808	12.2175	12.2851	12.6663	12.4202	12.3532	12.223	12.3538	12.2245	12.3295	12.3305	12.196	12.3663	12.4505	12.3142	12.4799	12.2671	12.2853	12.377	-0.212811	-0.194587	-0.102901	0.10991	0.0916861	0.141344	0.16643	0.399863	0.135501	0.200822	1	0	0	0	0	0	0	0	-0.425242	-0.389279	-0.202395	0.308882	0.252829	-1	-0.0910409	0.0910409
ph_Q99459:430	ph_Q99459:430	Q99459	__Other	430	Q99459	Q99459	sp|Q99459|CDC5L_HUMAN Cell division cycle 5-like protein OS=Homo sapiens OX=9606 GN=CDC5L PE=1 SV=2	0.971499	16.4389	1.70809e-06	93.152	79.561	---	1	TPSNGAEGLTPRSGTTPKPVINSTPGRTPLR	Phospho (STY);X;X;X;X;X;X;X;X;Phospho (STY);X;X;X;X;X;Phospho (STY);X;X;X;X;X;X;X;Phospho (STY);X;X;X;X;X;X;X	XXXXXXXXXXXXPPPPPPPPPPPPPPPPPPP	S(0.006)GT(0.022)T(0.971)PKPVINSTPGR	S(-22)GT(-16)T(16)PKPVINS(-52)T(-54)PGR	4	3	0.55232	---	---	22237	5994	430	430	105007	101856	20231002_LilyRix_CUTO32-RET-fusion_TMT_IMAC_F12_run2	19650	105007	101856	20231002_LilyRix_CUTO32-RET-fusion_TMT_IMAC_F12_run2	19650	105007	101856	20231002_LilyRix_CUTO32-RET-fusion_TMT_IMAC_F12_run2	19650	Phospho (STY)	1	SGTpTPKPVINSTPGR	4>>n	430>>n	0.971	0.971	SGTTPKPVINSTPGR	SGTpTPKPVINSTPGR;Q99459;TPSNGAEGLTPRSGTTPKPVINSTPGRTPLR;4;1;4>>n	ph_Q99459:430	0	0	0	1	Q99459 NP_001244 CDC5L_HUMAN ENSP00000360532	---	NCBI/UniProt	ENSG00000096401	988	1	0	0	CDC5L	T	430	CDC5 CDC5-LIKE CEF1 PCDC5RP dJ319D22.1	protein-coding	6p21.1	cell division cycle 5 like	.	15.9819	15.7225	15.7624	15.6784	15.7041	15.6022	15.7946	15.7745	15.7157	15.6424	15.734	15.5596	15.958	15.7862	15.7494	15.7762	15.6169	15.6105	15.763	15.7771	15.7837	15.7528	15.6831	15.6632	15.9699	15.7543	15.7559	15.7273	15.6605	15.6063	15.7788	15.7497	15.7086	15.7758	15.6976	15.6114	15.8267	15.6647	15.7457	15.6949	-0.162008	-0.0810244	-0.13179	0.0302173	-0.0507661	0.137976	0.376358	0.210287	0.637637	0.405184	1	0	0	0	0	0	0	0	-0.373308	-0.185436	-0.298742	0.0768457	-0.141131	-1	-0.184354	0.184354
ph_Q66K14:435	ph_Q66K14:435	Q66K14	__Other	435	Q66K14	Q66K14	sp|Q66K14|TBC9B_HUMAN TBC1 domain family member 9B OS=Homo sapiens OX=9606 GN=TBC1D9B PE=1 SV=3	0.887394	10.1424	1.51402e-143	183.57	164.43	---	1;2	SPAPQEGSEQPASPASPLSSRQSFCAQEAPT	X;X;X;X;X;X;X;X;X;X;X;X;Phospho (STY);X;X;Phospho (STY);X;X;X;X;X;X;X;X;X;X;X;X;X;X;X	PPPPPPPPPPPPPPPPPPPPPXXXXXXXXXX	KASVVDPSTES(0.001)S(0.006)PAPQEGS(0.443)EQPAS(0.6)PAS(0.887)PLS(0.042)S(0.021)R	KAS(-61)VVDPS(-45)T(-40)ES(-28)S(-20)PAPQEGS(-1.5)EQPAS(1.5)PAS(10)PLS(-13)S(-17)R	27	4	1.5193	---	---	9539	4298	435	435	55697	54672	20231002_LilyRix_CUTO32-RET-fusion_TMT_IMAC_F09_run2	33566	55696	54671	20231002_LilyRix_CUTO32-RET-fusion_TMT_IMAC_F06_run2	34363	55696	54671	20231002_LilyRix_CUTO32-RET-fusion_TMT_IMAC_F06_run2	34363	Phospho (STY)	2	KASVVDPSTESSPAPQEGSEQPApSPApSPLSSR	27>24>n	435>432>n	0.887	0.532	KASVVDPSTESSPAPQEGSEQPASPASPLSSR	KASVVDPSTESSPAPQEGSEQPApSPApSPLSSR;Q66K14;SPAPQEGSEQPASPASPLSSRQSFCAQEAPT;27;2;27>24>n	ph_Q66K14:435	0	0	0	1	Q66K14 Q66K14-1 TBC9B_HUMAN	---	NCBI/UniProt	ENSG00000197226 ENSG00000284400	23061	1	0	0	TBC1D9B	S	435	GRAMD9B	protein-coding	5q35.3	TBC1 domain family member 9B	.	15.988	15.8146	15.9941	15.5733	15.794	15.7505	15.8733	15.8849	15.9669	15.835	15.9817	15.8246	15.9437	15.8786	15.9187	15.7262	15.6844	15.6992	15.8523	15.776	15.9727	15.8326	15.915	15.8509	15.9658	15.8466	15.9564	15.6498	15.7392	15.7249	15.8628	15.9698	15.9483	15.8305	15.8338	15.8378	15.9229	15.7046	15.927	15.834	-0.218303	0.00404749	-0.0889013	0.129402	-0.0929488	0.012286	0.939843	0.145405	0.0423129	0.10394	1	0	0	0	0	0	0	0	-0.645823	0.0104431	-0.272851	0.421588	-0.302306	-1	-0.15779	0.15779
ph_Q96EA4:515	ph_Q96EA4:515	Q96EA4	__Other	515	Q96EA4	Q96EA4	sp|Q96EA4|SPDLY_HUMAN Protein Spindly OS=Homo sapiens OX=9606 GN=SPDL1 PE=1 SV=2	0.814281	6.42035	7.14986e-42	131.94	118.88	---	1	QLEKSVSIYTPVVSLSPHKNLPVDMQLKKEK	X;X;X;X;X;X;X;X;X;X;X;X;X;X;X;Phospho (STY);X;X;X;X;X;X;X;X;X;X;X;X;X;X;X	XXXXPPPPPPPPPPPPPPPPPPPPPPPPXXX	SVSIYTPVVS(0.186)LS(0.814)PHKNLPVDMQLK	S(-71)VS(-64)IY(-78)T(-42)PVVS(-6.4)LS(6.4)PHKNLPVDMQLK	12	4	0.09357	---	---	13559	5662	515	515	118571	114450	20231002_LilyRix_CUTO32-RET-fusion_TMT_IMAC_F10_run2	51768	118571	114450	20231002_LilyRix_CUTO32-RET-fusion_TMT_IMAC_F10_run2	51768	118571	114450	20231002_LilyRix_CUTO32-RET-fusion_TMT_IMAC_F10_run2	51768	Phospho (STY)	1	SVSIYTPVVSLpSPHKNLPVDMQLK	12>>n	515>>n	0.814	0.814	SVSIYTPVVSLSPHKNLPVDMQLK	SVSIYTPVVSLpSPHKNLPVDMQLK;Q96EA4;QLEKSVSIYTPVVSLSPHKNLPVDMQLKKEK;12;1;12>>n	ph_Q96EA4:515	0	0	0	1	Q96EA4 ENSP00000265295 NP_001316570 NP_060255 Q96EA4-1 SPDLY_HUMAN	---	NCBI/UniProt	ENSG00000040275	54908	1	0	0	SPDL1	S	515	CCDC99	protein-coding	5q35.1	spindle apparatus coiled-coil protein 1	.													14.7536	14.7641	14.7571	14.8689	14.8033	14.7665	14.6774	14.6832	14.7033	14.752	14.7098	14.6628	14.7536	14.7641	14.7571	14.8689	14.8033	14.7665	14.6774	14.7033	14.7098	14.6832	14.752	14.6628	14.7583	14.8129	14.6968	14.6993	0.0546182	-0.0614461	-0.0589573	-0.113576	0.00248883	0.208791	0.0177218	0.158711	0.0485417	0.93734	1	0	0	0	0	0	0	0	0.192759	-0.328059	-0.217095	-0.386297	0.00836322	-1	-0.146065	0.146065
ph_Q12872:905	ph_Q12872:905	Q12872	__Other	905	Q12872	Q12872	sp|Q12872|SFSWA_HUMAN Splicing factor, suppressor of white-apricot homolog OS=Homo sapiens OX=9606 GN=SFSWAP PE=1 SV=3	0.499996	0	1.6677e-75	156.73	140.61	---	1	ASVSPVESRGSSQERSRGVSQEKEAQISSAI	X;X;X;Phospho (STY);X;X;X;Phospho (STY);X;X;Phospho (STY);Phospho (STY);X;X;X;Phospho (STY);X;X;X;Phospho (STY);X;X;X;X;X;X;X;Phospho (STY);X;X;X	XXXXXXXXXXXXXXXPPPPPPPPPPPPPPPP	S(0.5)RGVS(0.5)QEKEAQISSAIVSSVQSK	S(0)RGVS(0)QEKEAQIS(-50)S(-55)AIVS(-120)S(-120)VQS(-150)K	1	4	0.94337	---	---	6594	3424	905	905	112488	108944	20231002_LilyRix_CUTO32-RET-fusion_TMT_IMAC_F04_run1	41531	112488	108944	20231002_LilyRix_CUTO32-RET-fusion_TMT_IMAC_F04_run1	41531	112488	108944	20231002_LilyRix_CUTO32-RET-fusion_TMT_IMAC_F04_run1	41531	Phospho (STY)	1	pSRGVSQEKEAQISSAIVSSVQSK	1,n	905,n	0.5	0.5	SRGVSQEKEAQISSAIVSSVQSK	pSRGVSQEKEAQISSAIVSSVQSK;Q12872;ASVSPVESRGSSQERSRGVSQEKEAQISSAI;1;1;1,n	ph_Q12872:905	0	0	0	1	Q12872 ENSP00000261674 Q12872-1 SFSWA_HUMAN NP_004583	---	NCBI/UniProt	ENSG00000061936	6433	1	0	0	SFSWAP	S	905	SFRS8 SWAP	protein-coding	12q24.33	splicing factor SWAP	.	12.92	13.0596	13.1169	13.0721	12.9996	13.0013	13.2376	12.7987	13.0506	13.0501	13.1136	12.9034													12.92	13.0596	13.1169	13.0721	12.9996	13.0013	13.2376	13.0506	13.1136	12.7987	13.0501	12.9034	13.0322	13.0244	13.1339	12.9174	-0.00782784	0.101728	-0.114764	-0.106936	-0.216492	0.910152	0.273788	0.289734	0.277449	0.0816487	1	0	0	0	0	0	0	0	-0.0178899	0.239229	-0.248481	-0.244016	-0.485339	-1	-0.151299	0.151299
ph_Q86V48:690	ph_Q86V48:690	Q86V48	__Other	690	Q86V48	Q86V48	sp|Q86V48|LUZP1_HUMAN Leucine zipper protein 1 OS=Homo sapiens OX=9606 GN=LUZP1 PE=1 SV=2	0.999999	61.5105	7.64485e-39	131.27	114.67	---	1	NTTITPEPEPKPQPNSREKAKTRGAPRTSLF	X;X;X;X;X;X;X;X;X;X;X;X;X;X;X;Phospho (STY);X;X;X;X;X;X;X;X;X;X;X;X;X;X;X	PPPPPPPPPPPPPPPPPPPXXXXXXXXXXXX	LVNTTITPEPEPKPQPNS(1)REK	LVNT(-87)T(-81)IT(-62)PEPEPKPQPNS(62)REK	18	4	0.77134	---	---	10983	4734	690	690	72787	71481	20231002_LilyRix_CUTO32-RET-fusion_TMT_IMAC_F03_run2	30167	72787	71481	20231002_LilyRix_CUTO32-RET-fusion_TMT_IMAC_F03_run2	30167	72787	71481	20231002_LilyRix_CUTO32-RET-fusion_TMT_IMAC_F03_run2	30167	Phospho (STY)	1	LVNTTITPEPEPKPQPNpSREK	18>>n	690>>n	1	1	LVNTTITPEPEPKPQPNSREK	LVNTTITPEPEPKPQPNpSREK;Q86V48;NTTITPEPEPKPQPNSREKAKTRGAPRTSLF;18;1;18>>n	ph_Q86V48:690	0	0	0	1	Q86V48 NP_001136018 Q86V48-1 ENSP00000393460 NP_361013 XP_011540392 XP_016857741 LUZP1_HUMAN ENSP00000303758	---	NCBI/UniProt	ENSG00000169641	7798	1	0	0	LUZP1	S	690	LUZP	protein-coding	1p36.12	leucine zipper protein 1	.	14.2204	14.2118	14.0156	13.9864	14.0302	14.0722	14.2456	14.2079	14.1256	14.1433	14.1192	14.1104	14.2278	14.141	14.1225	14.073	13.9753	14.087	14.2221	14.022	14.1727	14.034	14.2138	14.1296	14.2241	14.1764	14.0691	14.0297	14.0028	14.0796	14.2339	14.1491	14.1665	14.115	14.0886	14.12	14.1565	14.0374	14.1832	14.1079	-0.119148	0.0266386	-0.0486537	0.0704941	-0.0752924	0.104559	0.646023	0.400511	0.0717239	0.0860372	1	0	0	0	0	0	0	0	-0.34182	0.0710966	-0.139048	0.284023	-0.283214	-1	-0.0817924	0.0817924
ph_P51610:598	ph_P51610:598	P51610	__Other	598	P51610	P51610	sp|P51610|HCFC1_HUMAN Host cell factor 1 OS=Homo sapiens OX=9606 GN=HCFC1 PE=1 SV=2	0.916571	10.4085	6.83889e-101	214.72	176.73	---	1	TPGTTTLPATVKVASSPVMVSNPATRMLKTA	X;X;X;X;X;X;X;X;X;X;X;X;X;X;X;Phospho (STY);X;X;X;X;X;X;X;X;X;X;X;X;X;X;X	XXXXXXXXXXXXPPPPPPPPPPPPPPXXXXX	VAS(0.083)S(0.917)PVMVSNPATR	VAS(-10)S(10)PVMVS(-82)NPAT(-120)R	4	2	0.4572	---	---	5198	2815	598	598	130860	126990	20231002_LilyRix_CUTO32-RET-fusion_TMT_IMAC_F08_run1	28184	130860	126990	20231002_LilyRix_CUTO32-RET-fusion_TMT_IMAC_F08_run1	28184	130860	126990	20231002_LilyRix_CUTO32-RET-fusion_TMT_IMAC_F08_run1	28184	Phospho (STY)	1	VASpSPVMVSNPATR	4>>n	598>>n	0.917	0.917	VASSPVMVSNPATR	VASpSPVMVSNPATR;P51610;TPGTTTLPATVKVASSPVMVSNPATRMLKTA;4;1;4>>n	ph_P51610:598	0	0	0	1	P51610 P51610-1 HCFC1_HUMAN ENSP00000309555 NP_005325	---	NCBI/UniProt	ENSG00000172534	3054	1	0	0	HCFC1	S	598	CFF HCF HCF-1 HCF1 HFC1 MRX3 PPP1R89 VCAF	protein-coding	Xq28	host cell factor C1	.	14.0953	14.241	14.5346	14.2538	14.4581	14.4099	14.269	14.055	14.6207	14.2638	14.1449	14.2137	14.1917	14.2786	14.5631	14.3223	14.4135	14.2894	14.1631	14.124	14.5826	14.1972	14.1426	14.1946	14.1435	14.2598	14.5488	14.288	14.4358	14.3497	14.216	14.6016	14.1437	14.0895	14.2305	14.2042	14.3174	14.3578	14.3205	14.1747	0.0404412	0.00309076	-0.142666	-0.183107	-0.145757	0.77635	0.98758	0.360445	0.0396584	0.415923	1	0	0	0	0	0	0	0	0.0666799	0.0040958	-0.251444	-0.506611	-0.235651	-1	-0.184586	0.184586
ph_Q92541:697	ph_Q92541:697	Q92541	__Other	697	Q92541	Q92541	sp|Q92541|RTF1_HUMAN RNA polymerase-associated protein RTF1 homolog OS=Homo sapiens OX=9606 GN=RTF1 PE=1 SV=4	1	68.0373	0.000479981	128.28	56.933	---	1	ITSKAPPAKDGAPRRSLNLEDYKKRRGLI__	X;X;X;X;X;X;X;X;X;X;X;X;X;X;X;Phospho (STY);X;X;X;X;X;X;X;X;X;X;X;X;X;X;X	XXXXXXXXXPPPPPPPPPPPPPPXXXXXXXX	RS(1)LNLEDYK	RS(68)LNLEDY(-68)K	2	3	-0.51478	---	---	12975	5421	697	697	97527	94858	20231002_LilyRix_CUTO32-RET-fusion_TMT_IMAC_F12_run2	31534	107792	104509	20231002_LilyRix_CUTO32-RET-fusion_TMT_IMAC_F11_run2	43157	97527	94858	20231002_LilyRix_CUTO32-RET-fusion_TMT_IMAC_F12_run2	31534	Phospho (STY)	1	RpSLNLEDYK	2>>n	697>>n	1	1	RSLNLEDYK	RpSLNLEDYK;Q92541;ITSKAPPAKDGAPRRSLNLEDYKKRRGLI__;2;1;2>>n	ph_Q92541:697	0	0	0	1	Q92541 NP_055953 RTF1_HUMAN ENSP00000374280	---	NCBI/UniProt	ENSG00000137815	23168	1	0	0	RTF1	S	697	GTL7 KIAA0252	protein-coding	15q15.1	RTF1 homolog, Paf1/RNA polymerase II complex component	.	14.9423	15.0345	15.1347	14.9996	14.757	14.8732	15.1145	14.9209	15.1115	15.021	15.1442	15.1266	14.8866	15.0538	15.1327	14.9054	14.9288	14.9966	15.0102	15.0268	15.0859	14.8667	15.1062	14.9279	14.9144	15.0442	15.1337	14.9525	14.8429	14.9349	15.0624	15.0987	15.1252	14.9738	14.9439	15.0272	15.0308	14.9101	15.0954	14.9816	-0.120663	0.0646485	-0.0491165	0.071546	-0.113765	0.191452	0.419208	0.530993	0.169727	0.0231066	1	0	0	0	0	0	0	0	-0.294327	0.156235	-0.116201	0.234752	-0.431451	-1	-0.0901984	0.0901984
ph_Q96MU7:120	ph_Q96MU7:120	Q96MU7	__Other	120	Q96MU7	Q96MU7	sp|Q96MU7|YTDC1_HUMAN YTH domain-containing protein 1 OS=Homo sapiens OX=9606 GN=YTHDC1 PE=1 SV=3	0.6464	4.84156	0.000355697	68.044	44.818	---	1	RNKRLDADRKIRLSSSASREPYKNQPEKTCV	X;X;X;X;X;X;X;X;X;X;X;X;X;X;X;Phospho (STY);X;X;X;X;X;X;X;X;X;X;X;X;X;X;X	XXXXXXXXXXXXPPPPPPPPPPPXXXXXXXX	LS(0.098)S(0.212)S(0.646)AS(0.044)REPYK	LS(-8.2)S(-4.8)S(4.8)AS(-12)REPY(-41)K	4	3	1.1982	---	---	13940	5855	120	120	71506	70250	20231002_LilyRix_CUTO32-RET-fusion_TMT_IMAC_F12_run2	19669	71505	70248	20231002_LilyRix_CUTO32-RET-fusion_TMT_IMAC_F12_run1	19509	71507	70251	20231002_LilyRix_CUTO32-RET-fusion_TMT_IMAC_F03_run1	20479	Phospho (STY)	1	LSSpSASREPYK	4>>n	120>>n	0.646	0.646	LSSSASREPYK	LSSpSASREPYK;Q96MU7;RNKRLDADRKIRLSSSASREPYKNQPEKTCV;4;1;4>>n	ph_Q96MU7:120	0	0	0	1	Q96MU7 YTDC1_HUMAN Q96MU7-1 NP_001026902 ENSP00000339245	---	NCBI/UniProt	ENSG00000083896 ENSG00000275272	91746	1	0	0	YTHDC1	S	120	YT521 YT521-B	protein-coding	4q13.2	YTH domain containing 1	.													15.897	16.0149	16.2647	15.9617	16.0262	15.9364	15.8706	15.9697	15.8646	15.8646	15.9866	15.9248	15.897	16.0149	16.2647	15.9617	16.0262	15.9364	15.8706	15.8646	15.9866	15.9697	15.8646	15.9248	16.0589	15.9748	15.9073	15.9197	-0.0840901	-0.151592	-0.139155	-0.0550645	0.0124369	0.522491	0.295686	0.327241	0.246858	0.816654	1	0	0	0	0	0	0	0	-0.15397	-0.283227	-0.259824	-0.182906	0.0330753	-1	-0.16937	0.16937
ph_Q13033:202	ph_Q13033:202	Q13033	__Other	202	Q13033	Q13033	sp|Q13033|STRN3_HUMAN Striatin-3 OS=Homo sapiens OX=9606 GN=STRN3 PE=1 SV=3	0.999861	38.9537	1.55307e-24	124.69	101.71	---	1	GYTDTILDVRSQRVRSLLGLSNSEPNGSVET	X;X;X;X;X;X;X;X;X;X;X;X;X;X;X;Phospho (STY);X;X;X;X;X;X;X;X;X;X;X;X;X;X;X	XXXXXXXXXXXXXXXPPPPPPPPPPPPPPPP	S(1)LLGLSNSEPNGSVETK	S(39)LLGLS(-39)NS(-49)EPNGS(-100)VET(-120)K	1	3	0.67795	---	---	6743	3455	202	202	107705	104435	20231002_LilyRix_CUTO32-RET-fusion_TMT_IMAC_F01_run1	44215	107705	104435	20231002_LilyRix_CUTO32-RET-fusion_TMT_IMAC_F01_run1	44215	107705	104435	20231002_LilyRix_CUTO32-RET-fusion_TMT_IMAC_F01_run1	44215	Phospho (STY)	1	pSLLGLSNSEPNGSVETK	1>>n	202>>n	1	1	SLLGLSNSEPNGSVETK	pSLLGLSNSEPNGSVETK;Q13033;GYTDTILDVRSQRVRSLLGLSNSEPNGSVET;1;1;1>>n	ph_Q13033:202	0	0	0	1	Q13033 Q13033-1 STRN3_HUMAN ENSP00000350071 NP_001077362	---	NCBI/UniProt	ENSG00000196792	29966	1	0	0	STRN3	S	202	PPP2R6B S/G2NA SG2NA	protein-coding	14q12	striatin 3	.	13.6343	13.6224	13.5303	13.5513	13.6003	13.6993	13.5212	13.5218	13.3429	13.6104	13.3028	13.3759													13.6343	13.6224	13.5303	13.5513	13.6003	13.6993	13.5212	13.3429	13.3028	13.5218	13.6104	13.3759	13.5957	13.617	13.389	13.5027	0.0212871	-0.206699	-0.0929773	-0.114264	0.113722	0.717519	0.0723109	0.310992	0.243254	0.300845	1	0	0	0	0	0	0	0	0.0553975	-0.485594	-0.21717	-0.264861	0.243565	-1	-0.133733	0.133733
ph_Q9Y487:695	ph_Q9Y487:695	Q9Y487	__Other	695	Q9Y487	Q9Y487	sp|Q9Y487|VPP2_HUMAN V-type proton ATPase 116 kDa subunit a 2 OS=Homo sapiens OX=9606 GN=ATP6V0A2 PE=1 SV=2	0.999259	31.2989	4.21005e-96	167.32	145.57	---	1;2	CFGVNRSGYTLIRKDSEEEVSLLGSQDIEEG	X;X;X;X;X;X;X;X;X;X;X;X;X;X;X;Phospho (STY);X;X;X;X;Phospho (STY);X;X;X;X;X;X;X;X;X;X	XXXXXXXXXXXXXPPPPPPPPPPPPPPPPPP	KDS(0.999)EEEVS(0.001)LLGSQDIEEGNHQVEDGCR	KDS(31)EEEVS(-31)LLGS(-100)QDIEEGNHQVEDGCR	3	4	-1.3308	---	---	18842	7594	695	695	56156	55081	20231002_LilyRix_CUTO32-RET-fusion_TMT_IMAC_F04_run1	34013	56156	55081	20231002_LilyRix_CUTO32-RET-fusion_TMT_IMAC_F04_run1	34013	56156	55081	20231002_LilyRix_CUTO32-RET-fusion_TMT_IMAC_F04_run1	34013	Phospho (STY)	1	KDpSEEEVSLLGSQDIEEGNHQVEDGCR	3>>n	695>>n	0.999	0.999	KDSEEEVSLLGSQDIEEGNHQVEDGCR	KDpSEEEVSLLGSQDIEEGNHQVEDGCR;Q9Y487;CFGVNRSGYTLIRKDSEEEVSLLGSQDIEEG;3;1;3>>n	ph_Q9Y487:695	0	0	0	1	Q9Y487 ENSP00000332247 VPP2_HUMAN NP_036595	CSPA_highconf TCSA_GESP SURFY_trainingset	NCBI/UniProt	ENSG00000185344	23545	1	0	1	ATP6V0A2	S	695	A2 ARCL ARCL2A ATP6A2 ATP6N1D J6B7 RTF STV1 TJ6 TJ6M TJ6S VPH1 WSS a2V	protein-coding	12q24.31	ATPase H+ transporting V0 subunit a2	.	14.6134	14.5209	14.5455	14.3515	14.4809	14.607	14.452	14.6398	14.592	14.6253	14.5684	14.7122	14.8174	14.9156	14.7464	14.4389	14.5594	14.5634	14.334	14.5976	14.4237	14.4446	14.4686	14.4393	14.7154	14.7183	14.646	14.3952	14.5202	14.5852	14.393	14.5078	14.5185	14.6187	14.535	14.5757	14.6932	14.5002	14.4731	14.5765	-0.193022	-0.220091	-0.116732	0.0762899	0.10336	0.0576917	0.0151373	0.0259772	0.306138	0.106987	1	0	0	0	0	0	0	0	-0.489011	-0.632895	-0.430195	0.198039	0.316746	-1	-0.207463	0.207463
ph_Q12830:1310	ph_Q12830:1310	Q12830	__Other	1310	Q12830	Q12830	sp|Q12830|BPTF_HUMAN Nucleosome-remodeling factor subunit BPTF OS=Homo sapiens OX=9606 GN=BPTF PE=1 SV=3	1	86.4671	4.36785e-15	125.12	91.03	---	1	DVSIRSPETKCPKQNSIENDIEEKVSDLASR	X;X;X;X;X;Phospho (STY);X;X;X;X;X;X;X;X;X;Phospho (STY);X;X;X;X;X;X;X;X;X;X;X;X;X;X;X	XXXXXXXXXXPPPPPPPPPPPPPPXXXXXXX	QNS(1)IENDIEEK	QNS(86)IENDIEEK	3	3	0.1426	---	---	6561	3419	1310	1310	87194	85272	20231002_LilyRix_CUTO32-RET-fusion_TMT_IMAC_F06_run2	36592	15241	15419	20231002_LilyRix_CUTO32-RET-fusion_TMT_IMAC_F11_run2	32370	15241	15419	20231002_LilyRix_CUTO32-RET-fusion_TMT_IMAC_F11_run2	32370	Phospho (STY)	1	QNpSIENDIEEK	3,x	1310,x	1	1	QNSIENDIEEK	QNpSIENDIEEK;Q12830;DVSIRSPETKCPKQNSIENDIEEKVSDLASR;3;1;3,x	ph_Q12830:1310	0	0	0	1	Q12830 ENSP00000315454 BPTF_HUMAN XP_005257211 Q12830-1	---	NCBI/UniProt	ENSG00000171634	2186	1	0	0	BPTF	S	1310	FAC1 FALZ NEDDFL NURF301	protein-coding	17q24.2	bromodomain PHD finger transcription factor	.	14.7396	14.6303	14.4269	14.3277	14.2904	14.478	14.3876	14.3989	14.4229	14.5169	14.5975	14.4652	14.5865	14.5485	14.4632	14.3157	14.308	14.3908	14.313	14.3281	14.3118	14.5825	14.6642	14.5721	14.663	14.5894	14.445	14.3217	14.2992	14.4344	14.3503	14.3674	14.6308	14.3635	14.5497	14.5187	14.5658	14.3518	14.4495	14.4773	-0.214043	-0.116306	-0.088513	0.12553	0.027793	0.0579761	0.360397	0.362717	0.159395	0.81097	1	0	0	0	0	0	0	0	-0.514507	-0.227044	-0.197444	0.316407	0.0502895	-1	-0.11446	0.11446
ph_Q8N350:325	ph_Q8N350:325	Q8N350	__Other	325	Q8N350	Q8N350	sp|Q8N350|CBARP_HUMAN Voltage-dependent calcium channel beta subunit-associated regulatory protein OS=Homo sapiens OX=9606 GN=CBARP PE=1 SV=3	0.633913	2.23173	0.0495433	47.666	21.068	---	2	KKWKLEPSQRAASLDTRGSPKRHHFQRQRAA	X;X;X;X;X;X;X;X;X;X;X;X;Phospho (STY);X;X;Phospho (STY);X;X;X;X;X;X;X;X;X;X;X;X;X;X;X	XXXXXXXXXXPPPPPPPPPPPXXXXXXXXXX	AAS(0.978)LDT(0.634)RGS(0.388)PK	AAS(14)LDT(2.2)RGS(-2.2)PK	6	3	0.54782	---	---	21750	4984	325	325	1257	1272	20231002_LilyRix_CUTO32-RET-fusion_TMT_IMAC_F06_run1	20039	1257	1272	20231002_LilyRix_CUTO32-RET-fusion_TMT_IMAC_F06_run1	20039	1257	1272	20231002_LilyRix_CUTO32-RET-fusion_TMT_IMAC_F06_run1	20039	Phospho (STY)	2	AApSLDpTRGSPK	3>>6>n	322>>325>n	0.634	0.62	AASLDTRGSPK	AApSLDpTRGSPK;Q8N350;KKWKLEPSQRAASLDTRGSPKRHHFQRQRAA;6;2;3>>6>n	ph_Q8N350:325	0	0	0	1	Q8N350 CBARP_HUMAN Q8N350-3 XP_016882045 ENSP00000497208	TCSA_GESP	NCBI/UniProt	ENSG00000099625	255057	1	0	1	CBARP	T	325	BARP C19orf26 DOS	protein-coding	19p13.3	CACN subunit beta associated regulatory protein	.	13.6329	13.5672	13.5478	13.5565	13.7799	13.6804	13.5459	13.4856	13.5662	13.6575	13.5476	13.6647	13.7402	13.6531	13.4734	13.6368	13.7383	13.6529	13.555	13.5621	13.3237	13.5316	13.4532	13.497	13.6866	13.6101	13.5106	13.5966	13.7591	13.6667	13.5505	13.4449	13.5004	13.5239	13.5946	13.5809	13.6024	13.6741	13.4986	13.5664	0.0716718	-0.103846	-0.036021	-0.107693	0.0678248	0.360059	0.170919	0.566268	0.135182	0.151506	1	0	0	0	0	0	0	0	0.178313	-0.282262	-0.0943207	-0.305931	0.235769	-1	-0.0536862	0.0536862
ph_O94806:41	ph_O94806:41	O94806	__Other	41	O94806	O94806	sp|O94806|KPCD3_HUMAN Serine/threonine-protein kinase D3 OS=Homo sapiens OX=9606 GN=PRKD3 PE=1 SV=1	0.998346	27.8079	2.17193e-10	104.3	70.302	---	1	ASPCSSPKTGLSARLSNGSFSAPSLTNSRGS	X;X;X;X;X;X;X;X;X;X;X;X;X;X;X;Phospho (STY);X;X;X;X;X;X;X;X;X;X;X;X;X;X;X	XXXXXXXXXXXXXXPPPPPPPPPPPPPPPXX	LS(0.998)NGS(0.002)FSAPSLTNSR	LS(28)NGS(-28)FS(-69)APS(-97)LT(-100)NS(-100)R	2	3	0.71096	---	---	2162	1594	41	41	71094	69858	20231002_LilyRix_CUTO32-RET-fusion_TMT_IMAC_F12_run2	39061	71094	69858	20231002_LilyRix_CUTO32-RET-fusion_TMT_IMAC_F12_run2	39061	71094	69858	20231002_LilyRix_CUTO32-RET-fusion_TMT_IMAC_F12_run2	39061	Phospho (STY)	1	LpSNGSFSAPSLTNSR	2>>n	41>>n	0.998	0.998	LSNGSFSAPSLTNSR	LpSNGSFSAPSLTNSR;O94806;ASPCSSPKTGLSARLSNGSFSAPSLTNSRGS;2;1;2>>n	ph_O94806:41	0	0	0	1	O94806 O94806-1 XP_005264294 NP_005804 KPCD3_HUMAN ENSP00000234179	---	NCBI/UniProt	ENSG00000115825	23683	1	0	0	PRKD3	S	41	EPK2 PKC-NU PKD3 PRKCN nPKC-NU	protein-coding	2p22.2	protein kinase D3	.	13.349	13.3957	13.1773	13.1546	13.2005	13.377	13.1955	13.1623	13.2697	13.2693	13.3503	13.4255	13.2184	13.3486	13.4016	13.1962	13.1937	13.3176	13.2513	13.2075	13.13	13.2125	13.1962	13.2577	13.2837	13.3722	13.2894	13.1754	13.1971	13.3473	13.2234	13.1998	13.2733	13.1849	13.2409	13.3416	13.3151	13.2399	13.2322	13.2558	-0.0751617	-0.0829257	-0.059298	0.0158637	0.0236277	0.305598	0.086647	0.34499	0.834139	0.674519	1	0	0	0	0	0	0	0	-0.196715	-0.296795	-0.165551	0.0353475	0.0635647	-1	-0.11203	0.11203
ph_Q9BW71:87	ph_Q9BW71:87	Q9BW71	__Other	87	Q9BW71	Q9BW71	sp|Q9BW71|HIRP3_HUMAN HIRA-interacting protein 3 OS=Homo sapiens OX=9606 GN=HIRIP3 PE=1 SV=3	1	40.2372	0.00165068	69.331	46.452	---	1;2	KLDLTKKGKRPPTPCSDPERKRFRFNSESES	X;X;X;X;X;X;X;X;X;X;X;X;Phospho (STY);X;X;Phospho (STY);X;X;X;X;X;X;X;X;X;X;X;X;X;X;X	XXXXXXXXXPPPPPPPPPPPPXXXXXXXXXX	RPPT(1)PCS(1)DPER	RPPT(40)PCS(40)DPER	7	3	-1.0716	---	---	15017	6250	87	87	95773	93343	20231002_LilyRix_CUTO32-RET-fusion_TMT_IMAC_F05_run2	12211	95765	93336	20231002_LilyRix_CUTO32-RET-fusion_TMT_IMAC_F02_run1	8408	95765	93336	20231002_LilyRix_CUTO32-RET-fusion_TMT_IMAC_F02_run1	8408	Phospho (STY)	2	RPPpTPCpSDPER	4,7,x	84,87,x	1	1	RPPTPCSDPER	RPPpTPCpSDPER;Q9BW71;KLDLTKKGKRPPTPCSDPERKRFRFNSESES;7;2;4,7,x	ph_Q9BW71:87	0	0	0	1	Q9BW71 NP_003600 HIRP3_HUMAN ENSP00000279392 Q9BW71-1	---	NCBI/UniProt	ENSG00000149929	8479	1	0	0	HIRIP3	S	87	---	protein-coding	16p11.2	HIRA interacting protein 3	.	15.038	15.0428	14.9675	14.9472	14.8608	14.8437	14.8944	14.8448	14.8944	14.8373	14.7228	14.8267	15.1395	15.085	15.0691	14.8696	14.9027	14.9399	14.9503	14.9156	14.8335	15.1082	14.882	15.1272	15.0887	15.0639	15.0183	14.9084	14.8818	14.8918	14.9224	14.864	14.8024	14.8802	14.9728	14.977	15.057	14.894	14.8629	14.9433	-0.163	-0.194081	-0.113676	0.0493236	0.0804046	0.00862585	0.0140669	0.0477827	0.255544	0.162	1	0	0	0	0	0	0	0	-0.580055	-0.599499	-0.387473	0.170956	0.252108	-1	-0.228793	0.228793
ph_Q9Y232:88	ph_Q9Y232:88	Q9Y232	__Other	88	Q9Y232	Q9Y232	sp|Q9Y232|CDYL_HUMAN Chromodomain Y-like protein OS=Homo sapiens OX=9606 GN=CDYL PE=1 SV=2	0.999969	45.1092	0	328.83	314.37	---	1	KKGKTEYLVRWKGYDSEDDTWEPEQHLVNCE	X;X;X;X;X;X;X;X;X;X;X;X;X;X;X;Phospho (STY);X;X;X;X;X;X;X;X;X;X;X;X;X;X;X	XXXXXXXXXXPPPPPPPPPPPPPPPPPPPPP	GYDS(1)EDDTWEPEQHLVNCEEYIHDFNRR	GY(-75)DS(45)EDDT(-45)WEPEQHLVNCEEY(-200)IHDFNRR	4	5	0.67844	---	---	18516	7450	88	88	45414	44712	20231002_LilyRix_CUTO32-RET-fusion_TMT_IMAC_F02_run2	41871	45410	44707	20231002_LilyRix_CUTO32-RET-fusion_TMT_IMAC_F01_run1	41209	139063	135478	20231002_LilyRix_CUTO32-RET-fusion_TMT_IMAC_F12_run2	43437	Phospho (STY)	1	GYDpSEDDTWEPEQHLVNCEEYIHDFNRR	4>>n	88>>n	1	1	GYDSEDDTWEPEQHLVNCEEYIHDFNRR	GYDpSEDDTWEPEQHLVNCEEYIHDFNRR;Q9Y232;KKGKTEYLVRWKGYDSEDDTWEPEQHLVNCE;4;1;4>>n	ph_Q9Y232:88	0	0	0	1	Q9Y232 ENSP00000330512 CDYL_HUMAN NP_001355054 Q9Y232-1	---	NCBI/UniProt	ENSG00000153046	9425	1	0	0	CDYL	S	88	CDYL1	protein-coding	6p25.1	chromodomain Y like	.	16.826	16.8762	16.9126	16.8413	16.8579	16.8253	16.6966	16.7199	16.8061	16.7018	16.7426	16.6808	16.8048	16.8368	16.83	16.836	16.9019	16.8066	16.7116	16.7893	16.7607	16.7565	16.7839	16.7307	16.8154	16.8565	16.8713	16.8387	16.8799	16.8159	16.7041	16.7834	16.7633	16.7546	16.7291	16.7057	16.8477	16.8448	16.7502	16.7298	-0.00288958	-0.0974843	-0.117902	-0.115013	-0.0204179	0.914011	0.0336502	0.0062299	0.00963487	0.510141	1	0	0	0	0	0	0	0	-0.0106223	-0.37894	-0.509937	-0.481542	-0.0772551	-1	-0.291659	0.291659
ph_P30038:543	ph_P30038:543	P30038	__Other	543	P30038	P30038	sp|P30038|AL4A1_HUMAN Delta-1-pyrroline-5-carboxylate dehydrogenase, mitochondrial OS=Homo sapiens OX=9606 GN=ALDH4A1 PE=1 SV=3	0.5	0	0.0375182	65.06	35.713	---	1	TNDKPGGPHYILRWTSPQVIKETHKPLGDWS	X;X;X;X;X;X;X;X;X;X;X;X;X;X;X;X;X;X;X;X;X;X;X;X;X;X;X;X;X;X;X	XXXXXXXXXXXXXXXXXXXXXXXXXXXXXXX	WT(0.5)S(0.5)PQVIK	WT(0)S(0)PQVIK	3	3	1.0723	---	---	4000	2382	543	543	139397	135822	20231002_LilyRix_CUTO32-RET-fusion_TMT_IMAC_F11_run2	23346	139397	135822	20231002_LilyRix_CUTO32-RET-fusion_TMT_IMAC_F11_run2	23346	139397	135822	20231002_LilyRix_CUTO32-RET-fusion_TMT_IMAC_F11_run2	23346	Phospho (STY)	1	WTpSPQVIK	3,n	543,n	0.5	0.5	WTSPQVIK	WTpSPQVIK;P30038;TNDKPGGPHYILRWTSPQVIKETHKPLGDWS;3;1;3,n	ph_P30038:543	0	0	0	1	P30038 NP_733844 ENSP00000364490 NP_003739 AL4A1_HUMAN ENSP00000290597 P30038-1	---	NCBI/UniProt	ENSG00000159423	8659	1	0	0	ALDH4A1	S	543	ALDH4 P5CD P5CDh	protein-coding	1p36.13	aldehyde dehydrogenase 4 family member A1	.	12.3794	12.2513	12.8922	12.4144	12.5115	12.3845	12.4985	12.2499	13.4387	12.33	12.3665	12.2832	11.9199	12.1544	13.1455	12.737	12.4188	12.2228	12.1054	12.3424	13.8602	12.2683	12.3317	12.2321	12.1496	12.2028	13.0188	12.5757	12.4652	12.3037	12.3019	13.6495	12.3491	12.2961	12.2992	12.2576	12.4571	12.4482	12.7668	12.2843	-0.00891697	0.309745	-0.172783	-0.163866	-0.482529	0.978085	0.591205	0.60174	0.170495	0.388535	1	0	0	0	0	0	0	0	-0.00926341	0.2659	-0.195229	-0.354819	-0.445098	-1	-0.147702	0.147702
ph_P30038:542	ph_P30038:542	P30038	__Other	542	P30038	P30038	sp|P30038|AL4A1_HUMAN Delta-1-pyrroline-5-carboxylate dehydrogenase, mitochondrial OS=Homo sapiens OX=9606 GN=ALDH4A1 PE=1 SV=3	0.5	0	0.0375182	65.06	35.713	---	1	GTNDKPGGPHYILRWTSPQVIKETHKPLGDW	X;X;X;X;X;X;X;X;X;X;X;X;X;X;X;Phospho (STY);X;X;X;X;X;X;X;X;X;X;X;X;X;X;X	XXXXXXXXXXXXXXPPPPPPPPXXXXXXXXX	WT(0.5)S(0.5)PQVIK	WT(0)S(0)PQVIK	2	3	1.0723	---	---	20129	2382	542	542	139397	135822	20231002_LilyRix_CUTO32-RET-fusion_TMT_IMAC_F11_run2	23346	139397	135822	20231002_LilyRix_CUTO32-RET-fusion_TMT_IMAC_F11_run2	23346	139397	135822	20231002_LilyRix_CUTO32-RET-fusion_TMT_IMAC_F11_run2	23346	Phospho (STY)	1	WpTSPQVIK	2,n	542,n	0.5	0.5	WTSPQVIK	WpTSPQVIK;P30038;GTNDKPGGPHYILRWTSPQVIKETHKPLGDW;2;1;2,n	ph_P30038:542	0	0	0	1	P30038 AL4A1_HUMAN P30038-1 ENSP00000290597 NP_733844 NP_003739 ENSP00000364490	---	NCBI/UniProt	ENSG00000159423	8659	1	0	0	ALDH4A1	T	542	ALDH4 P5CD P5CDh	protein-coding	1p36.13	aldehyde dehydrogenase 4 family member A1	.	12.3794	12.2513	12.8922	12.4144	12.5115	12.3845	12.4985	12.2499	13.4387	12.33	12.3665	12.2832	11.9199	12.1544	13.1455	12.737	12.4188	12.2228	12.1054	12.3424	13.8602	12.2683	12.3317	12.2321	12.1496	12.2028	13.0188	12.5757	12.4652	12.3037	12.3019	13.6495	12.3491	12.2961	12.2992	12.2576	12.4571	12.4482	12.7668	12.2843	-0.00891697	0.309745	-0.172783	-0.163866	-0.482529	0.978085	0.591205	0.60174	0.170495	0.388535	1	0	0	0	0	0	0	0	-0.00926341	0.2659	-0.195229	-0.354819	-0.445098	-1	-0.147702	0.147702
ph_Q15021:585	ph_Q15021:585	Q15021	__Other	585	Q15021	Q15021	sp|Q15021|CND1_HUMAN Condensin complex subunit 1 OS=Homo sapiens OX=9606 GN=NCAPD2 PE=1 SV=3	0.942729	12.1647	3.2847e-11	110.37	95.276	---	1	FKGPAASTQEKNPRESTGNMVTGQTVCKNKP	X;X;X;X;X;X;X;X;X;X;X;X;X;X;X;Phospho (STY);X;X;X;Oxidation (M);X;X;X;X;X;X;X;X;X;X;X	XXPPPPPPPPPPPPPPPPPPPPPPPPPPXXX	ES(0.943)T(0.057)GNMVTGQTVCK	ES(12)T(-12)GNMVT(-56)GQT(-62)VCK	2	3	1.3461	---	---	7844	3765	585	585	31916	31149	20231002_LilyRix_CUTO32-RET-fusion_TMT_IMAC_F09_run2	29058	31917	31150	20231002_LilyRix_CUTO32-RET-fusion_TMT_IMAC_F08_run1	29300	42157	41582	20231002_LilyRix_CUTO32-RET-fusion_TMT_IMAC_F01_run1	21693	Phospho (STY)	1	EpSTGNMVTGQTVCK	2>>n	585>>n	0.943	0.943	ESTGNMVTGQTVCK	EpSTGNMVTGQTVCK;Q15021;FKGPAASTQEKNPRESTGNMVTGQTVCKNKP;2;1;2>>n	ph_Q15021:585	0	0	0	1	Q15021 ENSP00000325017 CND1_HUMAN NP_055680	---	NCBI/UniProt	ENSG00000010292	9918	1	0	0	NCAPD2	S	585	CAP-D2 CNAP1 MCPH21 hCAP-D2	protein-coding	12p13.31	non-SMC condensin I complex subunit D2	.	15.0221	15.1264	15.1162	14.9365	14.9253	14.8966	15.0518	15.024	15.0895	15.0018	15.1513	15.1278	15.0265	15.0417	15.0847	15.0359	15.0321	15.0303	15.0864	14.8569	15.06	14.9437	15.0503	15.0109	15.0243	15.0841	15.1005	14.9862	14.9787	14.9635	15.0691	15.0747	15.1008	14.9404	14.9727	15.0693	15.0696	14.9761	15.0816	14.9942	-0.0934873	0.0119397	-0.075438	0.0180493	-0.0873777	0.0469558	0.670351	0.185545	0.688828	0.145703	1	0	0	0	0	0	0	0	-0.352392	0.04554	-0.234919	0.0540554	-0.270359	-1	-0.151615	0.151615
ph_Q5QJE6:381	ph_Q5QJE6:381	Q5QJE6	__Other	381	Q5QJE6	Q5QJE6	sp|Q5QJE6|TDIF2_HUMAN Deoxynucleotidyltransferase terminal-interacting protein 2 OS=Homo sapiens OX=9606 GN=DNTTIP2 PE=1 SV=2	0.999944	42.6011	0.000839551	80.967	51.494	---	1	TFATVEVGRWNNNKKSPIKASDLTKFGDCGG	X;X;X;X;X;X;X;X;X;X;X;X;X;X;X;Phospho (STY);X;X;X;X;X;X;X;X;X;X;X;X;X;X;X	XXXXXXXXXXXXXXPPPPPPPPPPPXXXXXX	S(1)PIKASDLTK	S(43)PIKAS(-43)DLT(-62)K	1	3	-0.74966	---	---	8922	4160	381	381	110347	106939	20231002_LilyRix_CUTO32-RET-fusion_TMT_IMAC_F03_run2	28600	110347	106939	20231002_LilyRix_CUTO32-RET-fusion_TMT_IMAC_F03_run2	28600	110347	106939	20231002_LilyRix_CUTO32-RET-fusion_TMT_IMAC_F03_run2	28600	Phospho (STY)	1	pSPIKASDLTK	1>>n	381>>n	1	1	SPIKASDLTK	pSPIKASDLTK;Q5QJE6;TFATVEVGRWNNNKKSPIKASDLTKFGDCGG;1;1;1>>n	ph_Q5QJE6:381	0	0	0	1	Q5QJE6 NP_055412 TDIF2_HUMAN ENSP00000411010	---	NCBI/UniProt	ENSG00000067334	30836	1	0	0	DNTTIP2	S	381	ERBP FCF2 HSU15552 LPTS-RP2 TdIF2	protein-coding	1p22.1	deoxynucleotidyltransferase terminal interacting protein 2	.	14.8204	14.9233	14.9535	15.0217	14.9885	14.862	15.0318	14.9535	15.1135	14.8249	15.0512	14.797	14.889	14.862	14.874	14.9118	14.9421	14.9536	14.9891	14.884	15.1064	14.9294	15.184	14.9188	14.8547	14.8927	14.9137	14.9668	14.9653	14.9078	15.0104	15.11	15.1176	14.9188	14.8772	14.8579	14.887	14.9466	15.0793	14.8846	0.0595881	0.192316	-0.00241064	-0.0619987	-0.194727	0.0845651	0.0162682	0.927593	0.0794515	0.015251	1	0	0	0	0	0	0	0	0.252837	0.586505	-0.00887074	-0.261136	-0.594777	-1	-0.00508851	0.00508851
ph_O60524:747	ph_O60524:747	O60524	__Other	747	O60524	O60524	sp|O60524|NEMF_HUMAN Ribosome quality control complex subunit NEMF OS=Homo sapiens OX=9606 GN=NEMF PE=1 SV=4	0.999975	45.9679	2.2073e-16	105.51	91.277	---	2	QSGRDELNEELIQEESSEDEGEYEEVRKDQD	X;X;X;X;X;X;X;X;X;X;X;X;X;X;X;Phospho (STY);Phospho (STY);X;X;X;X;X;X;X;X;X;X;X;X;X;X	XXXXPPPPPPPPPPPPPPPPPPPPPPPPXXX	DELNEELIQEES(1)S(1)EDEGEYEEVRK	DELNEELIQEES(46)S(46)EDEGEY(-46)EEVRK	12	4	-0.92352	---	---	1662	1388	747	747	17015	17092	20231002_LilyRix_CUTO32-RET-fusion_TMT_IMAC_F05_run1	46032	17015	17092	20231002_LilyRix_CUTO32-RET-fusion_TMT_IMAC_F05_run1	46032	17015	17092	20231002_LilyRix_CUTO32-RET-fusion_TMT_IMAC_F05_run1	46032	Phospho (STY)	2	DELNEELIQEEpSpSEDEGEYEEVRK	12,13>>n	747,748>>n	1	1	DELNEELIQEESSEDEGEYEEVRK	DELNEELIQEEpSpSEDEGEYEEVRK;O60524;QSGRDELNEELIQEESSEDEGEYEEVRKDQD;12;2;12,13>>n	ph_O60524:747	0	0	0	1	O60524 ENSP00000298310 O60524-1 NEMF_HUMAN NP_004704	---	NCBI/UniProt	ENSG00000165525	9147	1	0	0	NEMF	S	747	IDDSAPN NY-CO-1 SDCCAG1	protein-coding	14q21.3	nuclear export mediator factor	.	14.0895	14.0641	13.9766	13.9151	13.8977	13.9695	13.8805	14.0054	14.0337	13.9701	14.02	13.9556													14.0895	14.0641	13.9766	13.9151	13.8977	13.9695	13.8805	14.0337	14.02	14.0054	13.9701	13.9556	14.0434	13.9274	13.9781	13.977	-0.11596	-0.0652889	-0.0663572	0.0496032	-0.00106835	0.0557443	0.342219	0.182132	0.140511	0.984961	1	0	0	0	0	0	0	0	-0.381302	-0.17437	-0.221537	0.205612	-0.00265154	-1	-0.11485	0.11485
ph_O60524:748	ph_O60524:748	O60524	__Other	748	O60524	O60524	sp|O60524|NEMF_HUMAN Ribosome quality control complex subunit NEMF OS=Homo sapiens OX=9606 GN=NEMF PE=1 SV=4	0.999975	45.9679	2.2073e-16	105.51	91.277	---	2	SGRDELNEELIQEESSEDEGEYEEVRKDQDS	X;X;X;X;X;X;X;X;X;X;X;X;X;X;Phospho (STY);Phospho (STY);X;X;X;X;X;X;X;X;X;X;X;X;X;X;X	XXXPPPPPPPPPPPPPPPPPPPPPPPPXXXX	DELNEELIQEES(1)S(1)EDEGEYEEVRK	DELNEELIQEES(46)S(46)EDEGEY(-46)EEVRK	13	4	-0.92352	---	---	1663	1388	748	748	17015	17092	20231002_LilyRix_CUTO32-RET-fusion_TMT_IMAC_F05_run1	46032	17015	17092	20231002_LilyRix_CUTO32-RET-fusion_TMT_IMAC_F05_run1	46032	17015	17092	20231002_LilyRix_CUTO32-RET-fusion_TMT_IMAC_F05_run1	46032	Phospho (STY)	2	DELNEELIQEEpSpSEDEGEYEEVRK	12,13>>n	747,748>>n	1	1	DELNEELIQEESSEDEGEYEEVRK	DELNEELIQEEpSpSEDEGEYEEVRK;O60524;SGRDELNEELIQEESSEDEGEYEEVRKDQDS;13;2;12,13>>n	ph_O60524:748	0	0	0	1	O60524 O60524-1 ENSP00000298310 NP_004704 NEMF_HUMAN	---	NCBI/UniProt	ENSG00000165525	9147	1	0	0	NEMF	S	748	IDDSAPN NY-CO-1 SDCCAG1	protein-coding	14q21.3	nuclear export mediator factor	.	14.0895	14.0641	13.9766	13.9151	13.8977	13.9695	13.8805	14.0054	14.0337	13.9701	14.02	13.9556													14.0895	14.0641	13.9766	13.9151	13.8977	13.9695	13.8805	14.0337	14.02	14.0054	13.9701	13.9556	14.0434	13.9274	13.9781	13.977	-0.11596	-0.0652889	-0.0663572	0.0496032	-0.00106835	0.0557443	0.342219	0.182132	0.140511	0.984961	1	0	0	0	0	0	0	0	-0.381302	-0.17437	-0.221537	0.205612	-0.00265154	-1	-0.11485	0.11485
ph_P25440:633	ph_P25440:633	P25440	__Other	633	P25440	P25440	sp|P25440|BRD2_HUMAN Bromodomain-containing protein 2 OS=Homo sapiens OX=9606 GN=BRD2 PE=1 SV=2	0.999997	55.0639	0	329.28	303.01	---	1	KATKTAPPALPTGYDSEEEEESRPMSYDEKR	X;X;X;X;X;X;X;X;X;X;X;X;X;X;X;Phospho (STY);X;X;X;X;X;X;X;X;Oxidation (M);X;X;X;X;X;X	XXXXPPPPPPPPPPPPPPPPPPPPPPPPPPP	TAPPALPTGYDS(1)EEEEESRPMSYDEKR	T(-200)APPALPT(-74)GY(-130)DS(55)EEEEES(-55)RPMS(-65)Y(-240)DEKR	12	4	-0.47558	---	---	3822	2300	633	633	120076	115954	20231002_LilyRix_CUTO32-RET-fusion_TMT_IMAC_F06_run1	33608	120076	115954	20231002_LilyRix_CUTO32-RET-fusion_TMT_IMAC_F06_run1	33608	120076	115954	20231002_LilyRix_CUTO32-RET-fusion_TMT_IMAC_F06_run1	33608	Phospho (STY)	1	TAPPALPTGYDpSEEEEESRPMSYDEKR	12>>n	633>>n	1	1	TAPPALPTGYDSEEEEESRPMSYDEKR	TAPPALPTGYDpSEEEEESRPMSYDEKR;P25440;KATKTAPPALPTGYDSEEEEESRPMSYDEKR;12;1;12>>n	ph_P25440:633	0	0	0	1	P25440 NP_005095 NP_001106653 P25440-1 ENSP00000363958 BRD2_HUMAN ENSP00000363964	---	NCBI/UniProt	ENSG00000204256 ENSG00000215077 ENSG00000234507 ENSG00000234704 ENSG00000235307	6046	1	0	0	BRD2	S	633	BRD2-IT1 D6S113E FSH FSRG1 NAT O27.1.1 RING3 RNF3	protein-coding	6p21.32	bromodomain containing 2	.	16.8366	16.9154	16.9012	16.9415	16.9927	16.9842	16.6478	16.7353	16.7514	16.7859	16.777	16.8069	16.8868	16.8744	16.8629	16.9898	16.9764	16.9608	16.7129	16.8321	16.8014	16.7854	16.7711	16.8244	16.8617	16.8949	16.8821	16.9657	16.9846	16.9725	16.6803	16.7764	16.7741	16.7837	16.7856	16.8156	16.8796	16.9742	16.7436	16.795	0.0946795	-0.135968	-0.0845834	-0.179263	0.0513845	0.00271854	0.0404274	0.00399353	0.000548501	0.240991	1	0	0	0	0	0	0	0	0.492865	-0.435256	-0.450428	-0.764555	0.178201	-1	-0.195835	0.195835
ph_Q8IWS0:154	ph_Q8IWS0:154	Q8IWS0	__Other	154	Q8IWS0	Q8IWS0	sp|Q8IWS0|PHF6_HUMAN PHD finger protein 6 OS=Homo sapiens OX=9606 GN=PHF6 PE=1 SV=1	0.640292	2.50428	4.39414e-149	216.49	199.27	---	1;2;3	EADLEESFNEHELEPSSPKSKKKSRKGRPRK	X;X;X;X;X;X;Phospho (STY);X;X;X;X;X;X;X;X;Phospho (STY);X;X;X;X;X;X;X;X;X;X;X;X;X;X;X	PPPPPPPPPPPPPPPPPPPXXXXXXXXXXXX	TAHNSEADLEES(1)FNEHELEPS(0.64)S(0.36)PK	T(-100)AHNS(-80)EADLEES(80)FNEHELEPS(2.5)S(-2.5)PK	21	4	-0.95739	---	---	11371	4861	154	154	119891	115790	20231002_LilyRix_CUTO32-RET-fusion_TMT_IMAC_F06_run1	34051	119898	115797	20231002_LilyRix_CUTO32-RET-fusion_TMT_IMAC_F11_run2	31415	119898	115797	20231002_LilyRix_CUTO32-RET-fusion_TMT_IMAC_F11_run2	31415	Phospho (STY)	2	TAHNSEADLEEpSFNEHELEPpSSPK	12>>21>n	145>>154>n	0.64	0.64	TAHNSEADLEESFNEHELEPSSPK	TAHNSEADLEEpSFNEHELEPpSSPK;Q8IWS0;EADLEESFNEHELEPSSPKSKKKSRKGRPRK;21;2;12>>21>n	ph_Q8IWS0:154	0	0	0	1	Q8IWS0 ENSP00000329097 ENSP00000359839 NP_115834 Q8IWS0-1 PHF6_HUMAN NP_001015877	---	NCBI/UniProt	ENSG00000156531	84295	1	0	0	PHF6	S	154	BFLS BORJ CENP-31	protein-coding	Xq26.2	PHD finger protein 6	.	16.2705	16.3111	16.3829	16.001	16.0215	16.0903	16.0855	16.1026	16.1782	16.1349	16.5522	16.1102	16.2408	16.0973	16.2176	16.1383	16.1308	16.1942	16.0651	16.294	16.1894	16.2608	16.2095	16.1793	16.2557	16.2042	16.3002	16.0696	16.0761	16.1422	16.0753	16.1838	16.3808	16.1983	16.1978	16.1448	16.2534	16.096	16.2133	16.1803	-0.157366	-0.0400449	-0.073058	0.0843082	-0.0330131	0.0129811	0.704508	0.102584	0.0484653	0.749708	1	0	0	0	0	0	0	0	-0.544886	-0.0780473	-0.268791	0.33291	-0.0642666	-1	-0.124616	0.124616
ph_Q9H1H9:636	ph_Q9H1H9:636	Q9H1H9	__Other	636	Q9H1H9	Q9H1H9	sp|Q9H1H9|KI13A_HUMAN Kinesin-like protein KIF13A OS=Homo sapiens OX=9606 GN=KIF13A PE=1 SV=2	1	79.6251	3.62438e-46	178.72	147.65	---	1	RLMYERELEQLRQQLSPDRQPQSSGPDRLAY	X;X;X;X;X;X;X;X;X;X;X;X;X;X;X;Phospho (STY);X;X;X;X;X;X;X;X;X;X;X;X;X;X;X	XXXXXXXXXXXXPPPPPPPPPPPPPPPPPPP	QQLS(1)PDRQPQSSGPDR	QQLS(80)PDRQPQS(-80)S(-93)GPDR	4	3	-0.41041	---	---	15550	6458	636	636	87822	85877	20231002_LilyRix_CUTO32-RET-fusion_TMT_IMAC_F06_run1	10250	87822	85877	20231002_LilyRix_CUTO32-RET-fusion_TMT_IMAC_F06_run1	10250	87822	85877	20231002_LilyRix_CUTO32-RET-fusion_TMT_IMAC_F06_run1	10250	Phospho (STY)	1	QQLpSPDRQPQSSGPDR	4>>n	636>>n	1	1	QQLSPDRQPQSSGPDR	QQLpSPDRQPQSSGPDR;Q9H1H9;RLMYERELEQLRQQLSPDRQPQSSGPDRLAY;4;1;4>>n	ph_Q9H1H9:636	0	0	0	1	Q9H1H9 NP_071396 Q9H1H9-1 KI13A_HUMAN ENSP00000259711	---	NCBI/UniProt	ENSG00000137177	63971	1	0	0	KIF13A	S	636	RBKIN bA500C11.2	protein-coding	6p22.3	kinesin family member 13A	.	14.8821	14.8562	14.8516	14.8107	14.7394	14.7948	14.8567	14.8593	14.8781	14.9397	15.0194	14.8032	14.8104	14.8346	14.8302	14.7961	14.8417	14.8796	14.9212	14.8891	14.9041	14.7844	14.929	14.7555	14.8462	14.8454	14.8409	14.8034	14.7905	14.8372	14.8889	14.8911	14.9742	14.8742	14.8621	14.7793	14.8442	14.8104	14.9181	14.8385	-0.0337913	0.0739173	-0.00564923	0.0281421	-0.0795665	0.133892	0.118524	0.867291	0.458554	0.124185	1	0	0	0	0	0	0	0	-0.171779	0.261652	-0.0186901	0.0976176	-0.26848	-1	-0.0199361	0.0199361
ph_Q7Z3B3:1045	ph_Q7Z3B3:1045	Q7Z3B3	__Other	1045	Q7Z3B3	Q7Z3B3	sp|Q7Z3B3|KANL1_HUMAN KAT8 regulatory NSL complex subunit 1 OS=Homo sapiens OX=9606 GN=KANSL1 PE=1 SV=2	1	115.541	0	297.5	277.92	---	1	QSVQPWERRTFPLAHSPQAECEDQLDAQERA	X;X;X;X;X;X;X;X;X;X;X;X;X;X;X;Phospho (STY);X;X;X;X;X;X;X;X;X;X;X;X;X;X;X	XXXXXXXXPPPPPPPPPPPPPPPPPPPPPPX	TFPLAHS(1)PQAECEDQLDAQER	T(-120)FPLAHS(120)PQAECEDQLDAQER	7	3	-0.23732	---	---	10593	4616	1045	1045	122220	118068	20231002_LilyRix_CUTO32-RET-fusion_TMT_IMAC_F06_run1	33187	122220	118068	20231002_LilyRix_CUTO32-RET-fusion_TMT_IMAC_F06_run1	33187	122220	118068	20231002_LilyRix_CUTO32-RET-fusion_TMT_IMAC_F06_run1	33187	Phospho (STY)	1	TFPLAHpSPQAECEDQLDAQER	7>>n	1045>>n	1	1	TFPLAHSPQAECEDQLDAQER	TFPLAHpSPQAECEDQLDAQER;Q7Z3B3;QSVQPWERRTFPLAHSPQAECEDQLDAQERA;7;1;7>>n	ph_Q7Z3B3:1045	0	0	0	1	Q7Z3B3 ENSP00000262419 NP_001366127 Q7Z3B3-1 KANL1_HUMAN NP_001180395 ENSP00000461484 ENSP00000387393 XP_006721887 ENSP00000461812 NP_056258 NP_001180394	---	NCBI/UniProt	ENSG00000120071	284058	1	0	0	KANSL1	S	1045	CENP-36 KDVS KIAA1267 MSL1v1 NSL1 hMSL1v1	protein-coding	17q21.31	KAT8 regulatory NSL complex subunit 1	.	14.7767	14.8784	15.0363	14.7269	14.9575	14.6922	14.8818	14.7317	15.2509	14.7553	14.784	14.7052	14.7376	14.6795	15.2571	14.7216	14.9096	14.6934	14.752	14.7306	15.6007	14.772	14.717	14.7024	14.7572	14.779	15.1467	14.7242	14.9335	14.6928	14.8169	15.4258	14.7505	14.7312	14.7637	14.7038	14.8943	14.7835	14.9977	14.7329	-0.110759	0.103443	-0.161416	-0.0506565	-0.264858	0.502401	0.704165	0.329222	0.574868	0.342802	1	0	0	0	0	0	0	0	-0.181965	0.125527	-0.279078	-0.11036	-0.350924	-1	-0.15936	0.15936
ph_A8MW92:888	ph_A8MW92:888	A8MW92	__Other	888	A8MW92	A8MW92	sp|A8MW92|P20L1_HUMAN PHD finger protein 20-like protein 1 OS=Homo sapiens OX=9606 GN=PHF20L1 PE=1 SV=2	0.999365	31.9616	1.6354e-07	83.606	76.808	---	4	CKSLADPGSSDDDDVSSLEEEQEFHMRSKNS	X;X;X;X;X;X;X;X;Phospho (STY);Phospho (STY);X;X;X;X;X;Phospho (STY);Phospho (STY);X;X;X;X;X;X;X;X;X;X;X;X;X;X	XXPPPPPPPPPPPPPPPPPPPPPPPPPXXXX	S(0.003)LADPGS(0.999)S(0.999)DDDDVS(0.999)S(0.999)LEEEQEFHMR	S(-32)LADPGS(32)S(32)DDDDVS(32)S(32)LEEEQEFHMR	14	3	0.34234	---	---	685	990	888	888	106926	103668	20231002_LilyRix_CUTO32-RET-fusion_TMT_IMAC_F05_run1	56661	106926	103668	20231002_LilyRix_CUTO32-RET-fusion_TMT_IMAC_F05_run1	56661	106926	103668	20231002_LilyRix_CUTO32-RET-fusion_TMT_IMAC_F05_run1	56661	Phospho (STY)	4	SLADPGpSpSDDDDVpSpSLEEEQEFHMR	7,8,14,15>>n	881,882,888,889>>n	0.999	0.996	SLADPGSSDDDDVSSLEEEQEFHMR	SLADPGpSpSDDDDVpSpSLEEEQEFHMR;A8MW92;CKSLADPGSSDDDDVSSLEEEQEFHMRSKNS;14;4;7,8,14,15>>n	ph_A8MW92:888	0	0	0	1	A8MW92 ENSP00000378784 NP_057102 A8MW92-1 P20L1_HUMAN	---	NCBI/UniProt	ENSG00000129292	51105	1	0	0	PHF20L1	S	888	CGI-72 TDRD20B URLC1	protein-coding	8q24.22	PHD finger protein 20 like 1	.	13.6035	13.5424	13.6879	13.4261	13.5278	13.6505	13.4484	13.3061	13.4971	13.3531	13.4721	13.3629	13.5539	13.4483	13.6911	13.6211	13.4796	13.7096	13.4625	13.4532	13.3584	13.4952	13.4183	13.4768	13.5787	13.4953	13.6895	13.5236	13.5037	13.68	13.4554	13.4278	13.4452	13.3796	13.4241	13.4199	13.5878	13.5691	13.4428	13.4079	-0.0187169	-0.145038	-0.179951	-0.161234	-0.034913	0.824759	0.120376	0.0774058	0.0936147	0.116956	1	0	0	0	0	0	0	0	-0.039574	-0.36518	-0.447176	-0.407252	-0.180383	-1	-0.287913	0.287913
ph_A8MW92:889	ph_A8MW92:889	A8MW92	__Other	889	A8MW92	A8MW92	sp|A8MW92|P20L1_HUMAN PHD finger protein 20-like protein 1 OS=Homo sapiens OX=9606 GN=PHF20L1 PE=1 SV=2	0.999365	31.9616	1.6354e-07	83.606	76.808	---	4	KSLADPGSSDDDDVSSLEEEQEFHMRSKNSL	X;X;X;X;X;X;X;Phospho (STY);Phospho (STY);X;X;X;X;X;Phospho (STY);Phospho (STY);X;X;X;X;X;X;X;X;X;X;X;X;X;X;X	XPPPPPPPPPPPPPPPPPPPPPPPPPXXXXX	S(0.003)LADPGS(0.999)S(0.999)DDDDVS(0.999)S(0.999)LEEEQEFHMR	S(-32)LADPGS(32)S(32)DDDDVS(32)S(32)LEEEQEFHMR	15	3	0.34234	---	---	686	990	889	889	106926	103668	20231002_LilyRix_CUTO32-RET-fusion_TMT_IMAC_F05_run1	56661	106926	103668	20231002_LilyRix_CUTO32-RET-fusion_TMT_IMAC_F05_run1	56661	106926	103668	20231002_LilyRix_CUTO32-RET-fusion_TMT_IMAC_F05_run1	56661	Phospho (STY)	4	SLADPGpSpSDDDDVpSpSLEEEQEFHMR	7,8,14,15>>n	881,882,888,889>>n	0.999	0.996	SLADPGSSDDDDVSSLEEEQEFHMR	SLADPGpSpSDDDDVpSpSLEEEQEFHMR;A8MW92;KSLADPGSSDDDDVSSLEEEQEFHMRSKNSL;15;4;7,8,14,15>>n	ph_A8MW92:889	0	0	0	1	A8MW92 ENSP00000378784 NP_057102 A8MW92-1 P20L1_HUMAN	---	NCBI/UniProt	ENSG00000129292	51105	1	0	0	PHF20L1	S	889	CGI-72 TDRD20B URLC1	protein-coding	8q24.22	PHD finger protein 20 like 1	.	13.6035	13.5424	13.6879	13.4261	13.5278	13.6505	13.4484	13.3061	13.4971	13.3531	13.4721	13.3629	13.5539	13.4483	13.6911	13.6211	13.4796	13.7096	13.4625	13.4532	13.3584	13.4952	13.4183	13.4768	13.5787	13.4953	13.6895	13.5236	13.5037	13.68	13.4554	13.4278	13.4452	13.3796	13.4241	13.4199	13.5878	13.5691	13.4428	13.4079	-0.0187169	-0.145038	-0.179951	-0.161234	-0.034913	0.824759	0.120376	0.0774058	0.0936147	0.116956	1	0	0	0	0	0	0	0	-0.039574	-0.36518	-0.447176	-0.407252	-0.180383	-1	-0.287913	0.287913
ph_Q96EI5:102	ph_Q96EI5:102	Q96EI5	__Other	102	Q96EI5	Q96EI5	sp|Q96EI5|TCAL4_HUMAN Transcription elongation factor A protein-like 4 OS=Homo sapiens OX=9606 GN=TCEAL4 PE=1 SV=2	0.999309	32.8031	0.000182576	70.151	52.244	---	1	GSEREGKPEIEGKPESEGEPGSETRAAGKRP	X;X;X;X;X;X;X;X;X;X;X;X;X;X;X;Phospho (STY);X;X;X;X;X;X;X;X;X;X;X;X;X;X;X	XXXXPPPPPPPPPPPPPPPPPPPPPXXXXXX	EGKPEIEGKPES(0.999)EGEPGS(0.001)ETR	EGKPEIEGKPES(33)EGEPGS(-33)ET(-38)R	12	4	-0.27201	---	---	13564	5669	102	102	25813	25486	20231002_LilyRix_CUTO32-RET-fusion_TMT_IMAC_F09_run2	21416	25813	25486	20231002_LilyRix_CUTO32-RET-fusion_TMT_IMAC_F09_run2	21416	25813	25486	20231002_LilyRix_CUTO32-RET-fusion_TMT_IMAC_F09_run2	21416	Phospho (STY)	1	EGKPEIEGKPEpSEGEPGSETR	12>>n	102>>n	0.999	0.999	EGKPEIEGKPESEGEPGSETR	EGKPEIEGKPEpSEGEPGSETR;Q96EI5;GSEREGKPEIEGKPESEGEPGSETRAAGKRP;12;1;12>>n	ph_Q96EI5:102	0	0	0	1	Q96EI5 Q96EI5-1 NP_001006936 NP_001292771 NP_001006938 ENSP00000421156 ENSP00000424314 TCAL4_HUMAN NP_001292769 NP_001292770 NP_079139 ENSP00000421857 XP_016885346 ENSP00000415564 ENSP00000427494	---	NCBI/UniProt	ENSG00000133142	79921	1	0	0	TCEAL4	S	102	NPD017 WEX7	protein-coding	Xq22.2	transcription elongation factor A like 4	.													14.9547	15.0273	15.0234	14.75	14.9318	14.755	14.6674	14.8415	14.7631	14.8896	14.7845	14.7206	14.9547	15.0273	15.0234	14.75	14.9318	14.755	14.6674	14.7631	14.7845	14.8415	14.8896	14.7206	15.0018	14.8123	14.7383	14.8172	-0.189552	-0.263493	-0.184564	0.00498786	0.0789288	0.071379	0.0057651	0.048752	0.952237	0.27752	1	0	0	0	0	0	0	0	-0.466163	-0.768122	-0.492087	0.0102964	0.209619	-1	-0.301291	0.301291
ph_Q9Y6M7:52	ph_Q9Y6M7:52	Q9Y6M7	__Other	52	Q9Y6M7	Q9Y6M7	sp|Q9Y6M7|S4A7_HUMAN Sodium bicarbonate cotransporter 3 OS=Homo sapiens OX=9606 GN=SLC4A7 PE=1 SV=2	0.562662	1.09433	0.00178668	56.959	40.652	---	1	LESHRAVYIGVHVPFSKESRRRHRHRGHKHH	X;X;X;X;X;X;X;X;X;X;X;X;X;X;X;Phospho (STY);X;X;X;X;X;X;X;X;X;X;X;X;X;X;X	XXXXXPPPPPPPPPPPPPPPXXXXXXXXXXX	AVYIGVHVPFS(0.563)KES(0.437)R	AVY(-55)IGVHVPFS(1.1)KES(-1.1)R	11	4	0.087703	---	---	19174	7730	52	52	13694	13664	20231002_LilyRix_CUTO32-RET-fusion_TMT_IMAC_F11_run1	37942	13694	13664	20231002_LilyRix_CUTO32-RET-fusion_TMT_IMAC_F11_run1	37942	13694	13664	20231002_LilyRix_CUTO32-RET-fusion_TMT_IMAC_F11_run1	37942	Phospho (STY)	1	AVYIGVHVPFpSKESR	11>n	52>n	0.563	0.563	AVYIGVHVPFSKESR	AVYIGVHVPFpSKESR;Q9Y6M7;LESHRAVYIGVHVPFSKESRRRHRHRGHKHH;11;1;11>n	ph_Q9Y6M7:52	0	0	0	1	Q9Y6M7 Q9Y6M7-1 S4A7_HUMAN NP_001308034 ENSP00000406804	CSPA_highconf TCSA_GESP SURFY_trainingset	NCBI/UniProt	ENSG00000033867	9497	1	0	1	SLC4A7	S	52	NBC2 NBC3 NBCN1 SBC2 SLC4A6	protein-coding	3p24.1	solute carrier family 4 member 7	.	12.4781	12.3819	12.2873	11.9648	12.1929	12.1625	12.2849	12.3345	12.1628	12.2308	12.319	12.2463													12.4781	12.3819	12.2873	11.9648	12.1929	12.1625	12.2849	12.1628	12.319	12.3345	12.2308	12.2463	12.3824	12.1067	12.2556	12.2705	-0.275725	-0.126878	-0.111934	0.16379	0.0149443	0.0411345	0.157372	0.171359	0.135124	0.80893	1	0	0	0	0	0	0	0	-0.61814	-0.319206	-0.292834	0.37733	0.0370972	-1	-0.163151	0.163151
ph_Q6XQN6:537	ph_Q6XQN6:537	Q6XQN6	__Other	537	Q6XQN6	Q6XQN6	sp|Q6XQN6|PNCB_HUMAN Nicotinate phosphoribosyltransferase OS=Homo sapiens OX=9606 GN=NAPRT PE=1 SV=2	0.879832	8.64613	0.0423339	40.066	33.377	---	1	SERLQALVNSLCAGQSP______________	X;X;X;X;X;X;X;X;X;X;X;X;X;X;X;Phospho (STY);X;X;X;X;X;X;X;X;X;X;X;X;X;X;X	XXXPPPPPPPPPPPPPPXXXXXXXXXXXXXX	LQALVNS(0.12)LCAGQS(0.88)P	LQALVNS(-8.6)LCAGQS(8.6)P	13	3	-0.73511	---	---	10162	4493	537	537	69269	68107	20231002_LilyRix_CUTO32-RET-fusion_TMT_IMAC_F10_run2	55836	69269	68107	20231002_LilyRix_CUTO32-RET-fusion_TMT_IMAC_F10_run2	55836	69269	68107	20231002_LilyRix_CUTO32-RET-fusion_TMT_IMAC_F10_run2	55836	Phospho (STY)	1	LQALVNSLCAGQpSP	13>>n	537>>n	0.88	0.88	LQALVNSLCAGQSP	LQALVNSLCAGQpSP;Q6XQN6;SERLQALVNSLCAGQSP______________;13;1;13>>n	ph_Q6XQN6:537	0	0	0	1	Q6XQN6 ENSP00000401508 NP_660202 PNCB_HUMAN Q6XQN6-1	---	NCBI/UniProt	ENSG00000147813 ENSG00000278488	93100	1	0	0	NAPRT	S	537	NAPRT1 PP3856	protein-coding	8q24.3	nicotinate phosphoribosyltransferase	.													12.4818	12.4125	12.4077	12.5629	12.6031	12.3665	12.2704	12.0674	12.5469	12.4206	12.4902	12.3651	12.4818	12.4125	12.4077	12.5629	12.6031	12.3665	12.2704	12.5469	12.4902	12.0674	12.4206	12.3651	12.434	12.5108	12.4358	12.2843	0.0768612	0.00184793	-0.149639	-0.2265	-0.151487	0.406726	0.984857	0.304163	0.171276	0.338708	1	0	0	0	0	0	0	0	0.17329	0.00349946	-0.278114	-0.416615	-0.266881	-1	-0.156964	0.156964
ph_P49589:19	ph_P49589:19	P49589	__Other	19	P49589	P49589	sp|P49589|SYCC_HUMAN Cysteine--tRNA ligase, cytoplasmic OS=Homo sapiens OX=9606 GN=CARS1 PE=1 SV=3	0.999996	53.7232	1.77327e-27	152.04	137.42	---	1	SSGQQGKGRRVQPQWSPPAGTQPCRLHLYNS	X;X;X;X;X;X;X;X;X;X;X;X;X;X;X;Phospho (STY);X;X;X;X;X;X;X;X;X;X;X;X;X;X;Phospho (STY)	XXXXXXXXXPPPPPPPPPPPPPPPPXXXXXX	VQPQWS(1)PPAGTQPCR	VQPQWS(54)PPAGT(-54)QPCR	6	3	-0.96057	---	---	4949	2724	19	19	135917	132224	20231002_LilyRix_CUTO32-RET-fusion_TMT_IMAC_F09_run1	32324	99152	96345	20231002_LilyRix_CUTO32-RET-fusion_TMT_IMAC_F10_run1	23550	99152	96345	20231002_LilyRix_CUTO32-RET-fusion_TMT_IMAC_F10_run1	23550	Phospho (STY)	1	VQPQWpSPPAGTQPCR	6>>n	19>>n	1	1	VQPQWSPPAGTQPCR	VQPQWpSPPAGTQPCR;P49589;SSGQQGKGRRVQPQWSPPAGTQPCRLHLYNS;6;1;6>>n	ph_P49589:19	0	0	0	1	P49589 SYCC_HUMAN NP_001742 P49589-1 ENSP00000380300	---	NCBI/UniProt	ENSG00000110619 ENSG00000278191	833	1	0	0	CARS1	S	19	CARS CYSRS MCDDBH MDBH MGC:11246	protein-coding	11p15.4	cysteinyl-tRNA synthetase 1	.	16.2789	16.2647	16.1963	16.2526	16.2343	16.1814	16.2518	16.1985	16.281	16.2661	16.2893	16.2023	16.2875	16.2872	16.2656	16.2547	16.2468	16.2369	16.2812	16.2087	16.28	16.2533	16.2695	16.1877	16.2832	16.2759	16.2309	16.2536	16.2406	16.2091	16.2665	16.2805	16.2794	16.2036	16.2597	16.195	16.2634	16.2344	16.2755	16.2194	-0.0289273	0.0120985	-0.0439284	-0.0150012	-0.0560269	0.243724	0.54093	0.170253	0.574133	0.10361	1	0	0	0	0	0	0	0	-0.133174	0.0568207	-0.183785	-0.0601256	-0.23487	-1	-0.111027	0.111027
ph_Q96EL2:31	ph_Q96EL2:31	Q96EL2	__Other	31	Q96EL2	Q96EL2	sp|Q96EL2|RT24_HUMAN 28S ribosomal protein S24, mitochondrial OS=Homo sapiens OX=9606 GN=MRPS24 PE=1 SV=1	0.833885	7.00697	0.00372909	77.062	55.599	---	1	SWSRELPCAWRALHTSPVCAKNRAARVRVSK	X;X;X;X;X;X;X;X;X;X;X;X;X;X;X;Phospho (STY);X;X;X;X;X;X;X;X;X;X;X;X;X;X;X	XXXXXXXXXXXPPPPPPPPPPXXXXXXXXXX	ALHT(0.166)S(0.834)PVCAK	ALHT(-7)S(7)PVCAK	5	3	0.91347	---	---	13566	5673	31	31	7067	7121	20231002_LilyRix_CUTO32-RET-fusion_TMT_IMAC_F01_run2	18131	7066	7120	20231002_LilyRix_CUTO32-RET-fusion_TMT_IMAC_F01_run1	18091	7066	7120	20231002_LilyRix_CUTO32-RET-fusion_TMT_IMAC_F01_run1	18091	Phospho (STY)	1	ALHTpSPVCAK	5>>n	31>>n	0.834	0.834	ALHTSPVCAK	ALHTpSPVCAK;Q96EL2;SWSRELPCAWRALHTSPVCAKNRAARVRVSK;5;1;5>>n	ph_Q96EL2:31	0	0	0	1	Q96EL2 RT24_HUMAN NP_114403 ENSP00000318158	---	NCBI/UniProt	ENSG00000062582	64951	1	0	0	MRPS24	S	31	HSPC335 MRP-S24 S24mt bMRP-47 bMRP47	protein-coding	7p13	mitochondrial ribosomal protein S24	.	13.0961	13.1922	13.1459	13.2806	13.233	13.1494	13.391	13.1516	13.2566	13.1405	13.1698	13.0411	13.1726	13.0505	13.314	13.284	13.2037	12.9961	13.3373	13.1668	13.1391	13.2113	13.1512	13.0172	13.1343	13.1213	13.23	13.2823	13.2184	13.0727	13.3641	13.1979	13.1605	13.1592	13.1759	13.0292	13.1619	13.1911	13.2408	13.1214	0.0292463	0.0789329	-0.0404513	-0.0696976	-0.119384	0.70644	0.346988	0.524652	0.422672	0.20604	1	0	0	0	0	0	0	0	0.0664378	0.190484	-0.10645	-0.161452	-0.286188	-1	-0.0594334	0.0594334
ph_P31323:83	ph_P31323:83	P31323	__Other	83	P31323	P31323	sp|P31323|KAP3_HUMAN cAMP-dependent protein kinase type II-beta regulatory subunit OS=Homo sapiens OX=9606 GN=PRKAR2B PE=1 SV=3	1	96.9628	2.20599e-17	96.963	94.721	---	2	GTPSKGVNFAEEPMQSDSEDGEEEEAAPADA	X;X;X;X;X;X;X;X;X;X;X;X;X;X;X;Phospho (STY);X;Phospho (STY);X;X;X;X;X;X;X;X;X;X;X;X;X	XXXXXPPPPPPPPPPPPPPPPPPPPPPPPPP	GVNFAEEPMQS(1)DS(1)EDGEEEEAAPADAGAFNAPVINR	GVNFAEEPMQS(97)DS(97)EDGEEEEAAPADAGAFNAPVINR	11	4	-0.087901	---	---	4057	2421	83	83	45111	44428	20231002_LilyRix_CUTO32-RET-fusion_TMT_IMAC_F02_run1	54488	45111	44428	20231002_LilyRix_CUTO32-RET-fusion_TMT_IMAC_F02_run1	54488	45111	44428	20231002_LilyRix_CUTO32-RET-fusion_TMT_IMAC_F02_run1	54488	Phospho (STY)	2	GVNFAEEPMQpSDpSEDGEEEEAAPADAGAFNAPVINR	11,13,x	83,85,x	1	1	GVNFAEEPMQSDSEDGEEEEAAPADAGAFNAPVINR	GVNFAEEPMQpSDpSEDGEEEEAAPADAGAFNAPVINR;P31323;GTPSKGVNFAEEPMQSDSEDGEEEEAAPADA;11;2;11,13,x	ph_P31323:83	0	0	0	1	P31323 NP_002727 KAP3_HUMAN ENSP00000265717	---	NCBI/UniProt	ENSG00000005249 ENSG00000284096	5577	1	0	0	PRKAR2B	S	83	PRKAR2 RII-BETA	protein-coding	7q22.3	protein kinase cAMP-dependent type II regulatory subunit beta	.	12.8218	12.807	12.8039	12.6129	12.7591	12.8314	12.4155	12.4198	12.5775	12.7573	12.3431	12.699													12.8218	12.807	12.8039	12.6129	12.7591	12.8314	12.4155	12.5775	12.3431	12.4198	12.7573	12.699	12.8109	12.7345	12.4454	12.6254	-0.0763994	-0.365506	-0.185513	-0.109113	0.179993	0.356353	0.033418	0.216561	0.432322	0.233691	1	0	0	0	0	0	0	0	-0.18503	-0.734502	-0.351082	-0.199345	0.337105	-1	-0.226571	0.226571
ph_P31323:85	ph_P31323:85	P31323	__Other	85	P31323	P31323	sp|P31323|KAP3_HUMAN cAMP-dependent protein kinase type II-beta regulatory subunit OS=Homo sapiens OX=9606 GN=PRKAR2B PE=1 SV=3	1	96.9628	2.20599e-17	96.963	94.721	---	2	PSKGVNFAEEPMQSDSEDGEEEEAAPADAGA	X;X;X;X;X;X;X;X;X;X;X;X;X;Phospho (STY);X;Phospho (STY);X;X;X;X;X;X;X;X;X;X;X;X;X;X;X	XXXPPPPPPPPPPPPPPPPPPPPPPPPPPPP	GVNFAEEPMQS(1)DS(1)EDGEEEEAAPADAGAFNAPVINR	GVNFAEEPMQS(97)DS(97)EDGEEEEAAPADAGAFNAPVINR	13	4	-0.087901	---	---	4058	2421	85	85	45111	44428	20231002_LilyRix_CUTO32-RET-fusion_TMT_IMAC_F02_run1	54488	45111	44428	20231002_LilyRix_CUTO32-RET-fusion_TMT_IMAC_F02_run1	54488	45111	44428	20231002_LilyRix_CUTO32-RET-fusion_TMT_IMAC_F02_run1	54488	Phospho (STY)	2	GVNFAEEPMQpSDpSEDGEEEEAAPADAGAFNAPVINR	11,13,x	83,85,x	1	1	GVNFAEEPMQSDSEDGEEEEAAPADAGAFNAPVINR	GVNFAEEPMQpSDpSEDGEEEEAAPADAGAFNAPVINR;P31323;PSKGVNFAEEPMQSDSEDGEEEEAAPADAGA;13;2;11,13,x	ph_P31323:85	0	0	0	1	P31323 KAP3_HUMAN NP_002727 ENSP00000265717	---	NCBI/UniProt	ENSG00000005249 ENSG00000284096	5577	1	0	0	PRKAR2B	S	85	PRKAR2 RII-BETA	protein-coding	7q22.3	protein kinase cAMP-dependent type II regulatory subunit beta	.	12.8218	12.807	12.8039	12.6129	12.7591	12.8314	12.4155	12.4198	12.5775	12.7573	12.3431	12.699													12.8218	12.807	12.8039	12.6129	12.7591	12.8314	12.4155	12.5775	12.3431	12.4198	12.7573	12.699	12.8109	12.7345	12.4454	12.6254	-0.0763994	-0.365506	-0.185513	-0.109113	0.179993	0.356353	0.033418	0.216561	0.432322	0.233691	1	0	0	0	0	0	0	0	-0.18503	-0.734502	-0.351082	-0.199345	0.337105	-1	-0.226571	0.226571
ph_P23497:157	ph_P23497:157	P23497	__Other	157	P23497	P23497	sp|P23497|SP100_HUMAN Nuclear autoantigen Sp-100 OS=Homo sapiens OX=9606 GN=SP100 PE=1 SV=3	1	291.061	0	291.06	278.1	---	1	KGFENVIHDKLPLQESEEEEREERSGLQLSL	X;X;X;X;X;X;X;X;X;X;X;X;X;X;X;Phospho (STY);X;X;X;X;X;X;X;X;X;X;X;X;X;Phospho (STY);X	XPPPPPPPPPPPPPPPPPPPPPPPXXXXXXX	GFENVIHDKLPLQES(1)EEEEREER	GFENVIHDKLPLQES(290)EEEEREER	15	4	-0.71796	---	---	3694	2274	157	157	38923	38268	20231002_LilyRix_CUTO32-RET-fusion_TMT_IMAC_F12_run2	36876	38923	38268	20231002_LilyRix_CUTO32-RET-fusion_TMT_IMAC_F12_run2	36876	38923	38268	20231002_LilyRix_CUTO32-RET-fusion_TMT_IMAC_F12_run2	36876	Phospho (STY)	1	GFENVIHDKLPLQEpSEEEEREER	15,x	157,x	1	1	GFENVIHDKLPLQESEEEEREER	GFENVIHDKLPLQEpSEEEEREER;P23497;KGFENVIHDKLPLQESEEEEREERSGLQLSL;15;1;15,x	ph_P23497:157	0	0	0	1	P23497 P23497-1 ENSP00000264052 NP_003104 SP100_HUMAN	---	NCBI/UniProt	ENSG00000067066	6672	1	0	0	SP100	S	157	lysp100b	protein-coding	2q37.1	SP100 nuclear antigen	.	17.4846	17.5629	17.5981	17.5201	17.4858	17.4871	17.4418	17.4947	17.4999	17.4872	17.543	17.4707	17.5288	17.5499	17.6323	17.4933	17.4801	17.4631	17.4233	17.4658	17.4413	17.3259	17.7535	17.39	17.5067	17.5564	17.6152	17.5067	17.483	17.4751	17.4326	17.4706	17.6483	17.4802	17.4065	17.4304	17.5594	17.4882	17.5171	17.439	-0.0711801	-0.0422882	-0.12039	-0.0492095	-0.0781013	0.142043	0.607348	0.0403183	0.137987	0.362524	1	0	0	0	0	0	0	0	-0.245624	-0.0956977	-0.409735	-0.205738	-0.185517	-1	-0.228462	0.228462
ph_Q5VVJ2:340	ph_Q5VVJ2:340	Q5VVJ2	__Other	340	Q5VVJ2	Q5VVJ2	sp|Q5VVJ2|MYSM1_HUMAN Deubiquitinase MYSM1 OS=Homo sapiens OX=9606 GN=MYSM1 PE=1 SV=1	1	108.713	3.50517e-06	108.71	85.796	---	1	KHDGRGIIVDARQLPSPEPCEIQKNLNDNEM	X;X;X;X;X;X;X;X;X;X;X;X;X;X;X;Phospho (STY);X;X;X;X;X;X;X;X;X;X;X;X;X;X;X	XXXXXXXXXXXXPPPPPPPPPPPPXXXXXXX	QLPS(1)PEPCEIQK	QLPS(110)PEPCEIQK	4	3	-0.12288	---	---	9389	4257	340	340	86480	84560	20231002_LilyRix_CUTO32-RET-fusion_TMT_IMAC_F08_run2	36080	86480	84560	20231002_LilyRix_CUTO32-RET-fusion_TMT_IMAC_F08_run2	36080	86480	84560	20231002_LilyRix_CUTO32-RET-fusion_TMT_IMAC_F08_run2	36080	Phospho (STY)	1	QLPpSPEPCEIQK	4,x	340,x	1	1	QLPSPEPCEIQK	QLPpSPEPCEIQK;Q5VVJ2;KHDGRGIIVDARQLPSPEPCEIQKNLNDNEM;4;1;4,x	ph_Q5VVJ2:340	0	0	0	1	Q5VVJ2 MYSM1_HUMAN Q5VVJ2-1 NP_001078956 ENSP00000418734	---	NCBI/UniProt	ENSG00000162601	114803	1	0	0	MYSM1	S	340	2A-DUB 2ADUB BMFS4	protein-coding	1p32.1	Myb like, SWIRM and MPN domains 1	.	14.7376	14.8692	14.8361	14.7339	14.865	14.844	14.8624	14.6403	14.7606	14.7171	14.7087	14.7066	14.8014	14.7848	14.793	14.813	14.7866	14.7458	14.8752	14.6965	14.7815	14.742	14.869	14.7244	14.7695	14.827	14.8146	14.7735	14.8258	14.7949	14.8688	14.7711	14.7889	14.6684	14.7296	14.7155	14.8037	14.798	14.8096	14.7045	-0.00565687	0.00588038	-0.0992283	-0.0935714	-0.105109	0.819133	0.875779	0.0176299	0.0186619	0.0515671	1	0	0	0	0	0	0	0	-0.0221392	0.018405	-0.417159	-0.40223	-0.367887	-1	-0.238202	0.238202
ph_Q9H4A3:2270	ph_Q9H4A3:2270	Q9H4A3	__Other	2270	Q9H4A3	Q9H4A3	sp|Q9H4A3|WNK1_HUMAN Serine/threonine-protein kinase WNK1 OS=Homo sapiens OX=9606 GN=WNK1 PE=1 SV=2	0.999512	33.2077	0.00284847	53.576	43.788	---	1	DNWARDAMNLSGRRGSKGHMNYEGPGMARKF	X;X;X;X;X;X;X;X;X;X;X;X;X;X;X;Phospho (STY);X;X;X;Oxidation (M);X;X;X;X;X;X;Oxidation (M);X;X;X;X	XXXXXXXXXXXXXPPPPPPPPPPPPPPPPXX	RGS(1)KGHMNYEGPGMAR	RGS(33)KGHMNY(-33)EGPGMAR	3	4	0.28445	---	---	15682	6518	2270	2270	92659	90462	20231002_LilyRix_CUTO32-RET-fusion_TMT_IMAC_F12_run2	7093	92659	90462	20231002_LilyRix_CUTO32-RET-fusion_TMT_IMAC_F12_run2	7093	92656	90460	20231002_LilyRix_CUTO32-RET-fusion_TMT_IMAC_F01_run1	10654	Phospho (STY)	1	RGpSKGHMNYEGPGMAR	3>>n	2270>>n	1	1	RGSKGHMNYEGPGMAR	RGpSKGHMNYEGPGMAR;Q9H4A3;DNWARDAMNLSGRRGSKGHMNYEGPGMARKF;3;1;3>>n	ph_Q9H4A3:2270	0	0	0	1	Q9H4A3 XP_016875326 ENSP00000441972 Q9H4A3-1 WNK1_HUMAN NP_055638	---	NCBI/UniProt	ENSG00000060237	65125	1	0	0	WNK1	S	2270	HSAN2 HSN2 KDP PPP1R167 PRKWNK1 PSK p65	protein-coding	12p13.33	WNK lysine deficient protein kinase 1	.	15.4011	15.1228	15.0715	15.0206	14.9867	15.2193	14.6451	14.9059	14.4937	14.8469	14.7826	14.9846	15.3821	15.0482	14.9617	14.9068	15.0117	15.2191	14.4936	14.7863	14.5182	14.7929	14.7634	14.9554	15.3916	15.0855	15.0166	14.9637	14.9992	15.2192	14.5694	14.506	14.773	14.8461	14.8199	14.97	15.1646	15.0607	14.6161	14.8787	-0.103893	-0.548467	-0.285918	-0.182025	0.262549	0.504619	0.0216336	0.117126	0.13737	0.0618058	1	0	0	0	0	0	0	0	-0.17567	-0.955577	-0.516032	-0.396138	0.563395	-1	-0.296004	0.296004
ph_Q504Q3:1189	ph_Q504Q3:1189	Q504Q3	__Other	1189	Q504Q3	Q504Q3	sp|Q504Q3|PAN2_HUMAN PAN2-PAN3 deadenylation complex catalytic subunit PAN2 OS=Homo sapiens OX=9606 GN=PAN2 PE=1 SV=3	0.5	0	0.00228996	93.623	66.214	---	1	GRKMDWKVPEPEGQTSPKNAAVFSSVLAL__	X;X;X;X;X;X;X;X;X;X;X;X;X;X;X;X;X;X;X;X;X;X;X;X;X;X;X;X;X;X;X	XXXXXXXXXXXXXXXXXXXXXXXXXXXXXXX	VPEPEGQT(0.5)S(0.5)PK	VPEPEGQT(0)S(0)PK	9	2	1.0386	---	---	8670	4063	1189	1189	135379	131579	20231002_LilyRix_CUTO32-RET-fusion_TMT_IMAC_F07_run1	24730	135379	131579	20231002_LilyRix_CUTO32-RET-fusion_TMT_IMAC_F07_run1	24730	135379	131579	20231002_LilyRix_CUTO32-RET-fusion_TMT_IMAC_F07_run1	24730	Phospho (STY)	1	VPEPEGQTpSPK	9,n	1189,n	0.5	0.5	VPEPEGQTSPK	VPEPEGQTpSPK;Q504Q3;GRKMDWKVPEPEGQTSPKNAAVFSSVLAL__;9;1;9,n	ph_Q504Q3:1189	0	0	0	1	Q504Q3 ENSP00000401721 PAN2_HUMAN NP_001120932 Q504Q3-1	---	NCBI/UniProt	ENSG00000135473	9924	1	0	0	PAN2	S	1189	USP52	protein-coding	12q13.3	poly(A) specific ribonuclease subunit PAN2	.	12.6155	12.6743	12.6915	12.4254	12.5316	12.4395	12.4361	12.705	12.8003	12.5799	12.8528	12.6258													12.6155	12.6743	12.6915	12.4254	12.5316	12.4395	12.4361	12.8003	12.8528	12.705	12.5799	12.6258	12.6604	12.4655	12.6964	12.6369	-0.194937	0.0359935	-0.023519	0.171418	-0.0595125	0.011418	0.810787	0.620041	0.0260088	0.699338	1	0	0	0	0	0	0	0	-0.615344	0.0572605	-0.0698718	0.521226	-0.0961409	-1	-0.0405739	0.0405739
ph_Q504Q3:1188	ph_Q504Q3:1188	Q504Q3	__Other	1188	Q504Q3	Q504Q3	sp|Q504Q3|PAN2_HUMAN PAN2-PAN3 deadenylation complex catalytic subunit PAN2 OS=Homo sapiens OX=9606 GN=PAN2 PE=1 SV=3	0.5	0	0.00228996	93.623	66.214	---	1	KGRKMDWKVPEPEGQTSPKNAAVFSSVLAL_	X;X;X;X;X;X;X;X;X;X;X;X;X;X;X;Phospho (STY);X;X;X;X;X;X;X;X;X;X;X;X;X;X;X	XXXXXXXXPPPPPPPPPPPXXXXXXXXXXXX	VPEPEGQT(0.5)S(0.5)PK	VPEPEGQT(0)S(0)PK	8	2	1.0386	---	---	21167	4063	1188	1188	135379	131579	20231002_LilyRix_CUTO32-RET-fusion_TMT_IMAC_F07_run1	24730	135379	131579	20231002_LilyRix_CUTO32-RET-fusion_TMT_IMAC_F07_run1	24730	135379	131579	20231002_LilyRix_CUTO32-RET-fusion_TMT_IMAC_F07_run1	24730	Phospho (STY)	1	VPEPEGQpTSPK	8,n	1188,n	0.5	0.5	VPEPEGQTSPK	VPEPEGQpTSPK;Q504Q3;KGRKMDWKVPEPEGQTSPKNAAVFSSVLAL_;8;1;8,n	ph_Q504Q3:1188	0	0	0	1	Q504Q3 NP_001120932 PAN2_HUMAN Q504Q3-1 ENSP00000401721	---	NCBI/UniProt	ENSG00000135473	9924	1	0	0	PAN2	T	1188	USP52	protein-coding	12q13.3	poly(A) specific ribonuclease subunit PAN2	.	12.6155	12.6743	12.6915	12.4254	12.5316	12.4395	12.4361	12.705	12.8003	12.5799	12.8528	12.6258													12.6155	12.6743	12.6915	12.4254	12.5316	12.4395	12.4361	12.8003	12.8528	12.705	12.5799	12.6258	12.6604	12.4655	12.6964	12.6369	-0.194937	0.0359935	-0.023519	0.171418	-0.0595125	0.011418	0.810787	0.620041	0.0260088	0.699338	1	0	0	0	0	0	0	0	-0.615344	0.0572605	-0.0698718	0.521226	-0.0961409	-1	-0.0405739	0.0405739
ph_P52948:1043	ph_P52948:1043	P52948	__Other	1043	P52948	P52948	sp|P52948|NUP98_HUMAN Nuclear pore complex protein Nup98-Nup96 OS=Homo sapiens OX=9606 GN=NUP98 PE=1 SV=4	0.499997	0	0.000545083	81.656	52.569	---	1	SPRLPISASHSSKTRSLVGGLLQSKFTSGAF	Phospho (STY);X;X;X;X;X;X;X;X;X;X;X;X;X;X;X;X;X;X;X;X;X;X;X;X;X;X;X;X;X;X	XXXXXXXXXXXXXXXXXXXXXXXXXXXXXXX	T(0.5)RS(0.5)LVGGLLQSK	T(0)RS(0)LVGGLLQS(-49)K	3	3	0.58206	---	---	5299	2869	1043	1043	127114	123226	20231002_LilyRix_CUTO32-RET-fusion_TMT_IMAC_F08_run1	39842	127114	123226	20231002_LilyRix_CUTO32-RET-fusion_TMT_IMAC_F08_run1	39842	127114	123226	20231002_LilyRix_CUTO32-RET-fusion_TMT_IMAC_F08_run1	39842	Phospho (STY)	1	TRpSLVGGLLQSK	3,n	1043,n	0.5	0.5	TRSLVGGLLQSK	TRpSLVGGLLQSK;P52948;SPRLPISASHSSKTRSLVGGLLQSKFTSGAF;3;1;3,n	ph_P52948:1043	0	0	0	1	P52948 P52948-1 ENSP00000352091 NUP98_HUMAN NP_001352055	---	NCBI/UniProt	ENSG00000110713	4928	1	0	0	NUP98	S	1043	ADIR2 NUP196 NUP96 Nup98-96	protein-coding	11p15.4	nucleoporin 98 and 96 precursor	.	12.8022	12.8884	12.6616	12.5958	12.4961	12.7063	12.7546	12.5152	12.3293	12.4894	12.807	12.7451	12.6761	12.6628	12.7132	12.5443	12.5299	12.4918	12.7573	12.613	12.5909	12.7221	12.5471	12.5518	12.7391	12.7756	12.6874	12.57	12.513	12.599	12.7559	12.4601	12.677	12.5641	12.6058	12.6485	12.734	12.5607	12.631	12.6061	-0.173314	-0.103009	-0.127916	0.0453981	-0.0249068	0.00852059	0.365164	0.0224138	0.265465	0.808472	1	0	0	0	0	0	0	0	-0.598897	-0.212291	-0.459342	0.161707	-0.0479559	-1	-0.231356	0.231356
ph_P52948:1041	ph_P52948:1041	P52948	__Other	1041	P52948	P52948	sp|P52948|NUP98_HUMAN Nuclear pore complex protein Nup98-Nup96 OS=Homo sapiens OX=9606 GN=NUP98 PE=1 SV=4	0.499997	0	0.000545083	81.656	52.569	---	1	ICSPRLPISASHSSKTRSLVGGLLQSKFTSG	X;X;Phospho (STY);X;X;X;X;X;X;X;X;X;X;X;X;Phospho (STY);X;X;X;X;X;X;X;X;X;X;X;X;X;X;X	XXXXXXXXXXXXXXXPPPPPPPPPPPPXXXX	T(0.5)RS(0.5)LVGGLLQSK	T(0)RS(0)LVGGLLQS(-49)K	1	3	0.58206	---	---	20430	2869	1041	1041	127114	123226	20231002_LilyRix_CUTO32-RET-fusion_TMT_IMAC_F08_run1	39842	127114	123226	20231002_LilyRix_CUTO32-RET-fusion_TMT_IMAC_F08_run1	39842	127114	123226	20231002_LilyRix_CUTO32-RET-fusion_TMT_IMAC_F08_run1	39842	Phospho (STY)	1	pTRSLVGGLLQSK	1,n	1041,n	0.5	0.5	TRSLVGGLLQSK	pTRSLVGGLLQSK;P52948;ICSPRLPISASHSSKTRSLVGGLLQSKFTSG;1;1;1,n	ph_P52948:1041	0	0	0	1	P52948 ENSP00000352091 P52948-1 NP_001352055 NUP98_HUMAN	---	NCBI/UniProt	ENSG00000110713	4928	1	0	0	NUP98	T	1041	ADIR2 NUP196 NUP96 Nup98-96	protein-coding	11p15.4	nucleoporin 98 and 96 precursor	.	12.8022	12.8884	12.6616	12.5958	12.4961	12.7063	12.7546	12.5152	12.3293	12.4894	12.807	12.7451	12.6761	12.6628	12.7132	12.5443	12.5299	12.4918	12.7573	12.613	12.5909	12.7221	12.5471	12.5518	12.7391	12.7756	12.6874	12.57	12.513	12.599	12.7559	12.4601	12.677	12.5641	12.6058	12.6485	12.734	12.5607	12.631	12.6061	-0.173314	-0.103009	-0.127916	0.0453981	-0.0249068	0.00852059	0.365164	0.0224138	0.265465	0.808472	1	0	0	0	0	0	0	0	-0.598897	-0.212291	-0.459342	0.161707	-0.0479559	-1	-0.231356	0.231356
ph_Q9HCM7:844	ph_Q9HCM7:844	Q9HCM7	__Other	844	Q9HCM7	Q9HCM7	sp|Q9HCM7|FBSL_HUMAN Fibrosin-1-like protein OS=Homo sapiens OX=9606 GN=FBRSL1 PE=1 SV=4	0.999902	40.068	0.000672027	81.904	54.806	---	1	RSPAKEEAAKMPARASPPHSKAAPGDVKVKE	X;Phospho (STY);X;X;X;X;X;X;X;X;X;X;X;X;X;Phospho (STY);X;X;X;X;X;X;X;X;X;X;X;X;X;X;X	XXXXXXXXXXPPPPPPPPPPPXXXXXXXXXX	AS(1)PPHSK	AS(40)PPHS(-40)K	2	3	-1.3745	---	---	16161	6702	844	844	11096	11076	20231002_LilyRix_CUTO32-RET-fusion_TMT_IMAC_F09_run2	8548	75404	74146	20231002_LilyRix_CUTO32-RET-fusion_TMT_IMAC_F02_run2	12078	75404	74146	20231002_LilyRix_CUTO32-RET-fusion_TMT_IMAC_F02_run2	12078	Phospho (STY)	1	ApSPPHSK	2>>n	844>>n	1	1	ASPPHSK	ApSPPHSK;Q9HCM7;RSPAKEEAAKMPARASPPHSKAAPGDVKVKE;2;1;2>>n	ph_Q9HCM7:844	0	0	0	1	Q9HCM7 FBSL_HUMAN ENSP00000396160 NP_001136113	---	NCBI/UniProt	ENSG00000112787	57666	1	0	0	FBRSL1	S	844	---	protein-coding	12q24.33	fibrosin like 1	.	15.1439	15.0435	15.0338	15.1803	15.0064	14.8873	14.841	14.9556	14.7255	14.8578	14.7666	14.8904	15.1038	14.8979	14.9749	15.2211	14.9776	14.9551	14.9091	14.8643	14.6135	14.8825	14.6776	14.9368	15.1239	14.9707	15.0043	15.2007	14.992	14.9212	14.8751	14.6695	14.7221	14.9099	14.8702	14.9136	15.033	15.038	14.7556	14.8979	0.00501047	-0.27741	-0.135073	-0.140083	0.142338	0.961502	0.0258992	0.0904081	0.234822	0.141358	1	0	0	0	0	0	0	0	0.00924265	-0.663454	-0.375483	-0.296898	0.347767	-1	-0.195765	0.195765
ph_P18583:1766	ph_P18583:1766	P18583	__Other	1766	P18583	P18583	sp|P18583|SON_HUMAN Protein SON OS=Homo sapiens OX=9606 GN=SON PE=1 SV=4	0.939734	11.9313	2.81709e-07	113.54	86.577	---	1	GIEGPLLASDVGRDRSAASPVVSSMPERASE	X;X;X;X;X;X;X;X;X;X;X;X;X;X;X;Phospho (STY);X;X;X;X;X;X;X;X;X;X;X;X;X;Phospho (STY);X	XXXXXXXXXXXXXXXPPPPPPPPPPPPPXXX	S(0.94)AAS(0.06)PVVSSMPER	S(12)AAS(-12)PVVS(-47)S(-51)MPER	1	2	-0.89327	---	---	3462	2169	1766	1766	99782	96946	20231002_LilyRix_CUTO32-RET-fusion_TMT_IMAC_F03_run1	24417	99782	96946	20231002_LilyRix_CUTO32-RET-fusion_TMT_IMAC_F03_run1	24417	99782	96946	20231002_LilyRix_CUTO32-RET-fusion_TMT_IMAC_F03_run1	24417	Phospho (STY)	1	pSAASPVVSSMPER	1>>n	1766>>n	0.94	0.94	SAASPVVSSMPER	pSAASPVVSSMPER;P18583;GIEGPLLASDVGRDRSAASPVVSSMPERASE;1;1;1>>n	ph_P18583:1766	0	0	0	1	P18583 NP_001278341 ENSP00000371111 SON_HUMAN P18583-1	---	NCBI/UniProt	ENSG00000159140	6651	1	0	0	SON	S	1766	BASS1 C21orf50 DBP-5 NREBP SON3 TOKIMS	protein-coding	21q22.11	SON DNA and RNA binding protein	.	14.3139	14.4241	14.281	14.3562	14.3835	14.4262	14.4211	14.332	14.2396	14.162	14.3023	14.123													14.3139	14.4241	14.281	14.3562	14.3835	14.4262	14.4211	14.2396	14.3023	14.332	14.162	14.123	14.3397	14.3886	14.321	14.2057	0.0489732	-0.0186549	-0.134	-0.182973	-0.115345	0.384993	0.79966	0.168464	0.0928606	0.241005	1	0	0	0	0	0	0	0	0.142484	-0.0425593	-0.321944	-0.434579	-0.266983	-1	-0.184716	0.184716
ph_Q9UQ84:702	ph_Q9UQ84:702	Q9UQ84	__Other	702	Q9UQ84	Q9UQ84	sp|Q9UQ84|EXO1_HUMAN Exonuclease 1 OS=Homo sapiens OX=9606 GN=EXO1 PE=1 SV=2	0.995918	24.2603	2.92328e-09	101.05	82.807	---	1;2	SNASKLSQCSSKDSDSEESDCNIKLLDSQSD	X;X;X;X;X;X;X;X;X;X;X;X;X;Phospho (STY);X;Phospho (STY);X;X;X;X;X;X;X;X;X;X;X;X;X;X;X	XXXXXPPPPPPPPPPPPPPPPPPPXXXXXXX	LSQCS(0.001)S(0.008)KDS(0.99)DS(0.996)EES(0.005)DCNIK	LS(-48)QCS(-28)S(-21)KDS(21)DS(24)EES(-24)DCNIK	11	4	0.14231	---	---	18478	7434	702	702	71231	70018	20231002_LilyRix_CUTO32-RET-fusion_TMT_IMAC_F01_run1	30232	71228	70012	20231002_LilyRix_CUTO32-RET-fusion_TMT_IMAC_F12_run1	24645	71228	70012	20231002_LilyRix_CUTO32-RET-fusion_TMT_IMAC_F12_run1	24645	Phospho (STY)	2	LSQCSSKDpSDpSEESDCNIK	11,9>>n	702,700>>n	0.996	0.986	LSQCSSKDSDSEESDCNIK	LSQCSSKDpSDpSEESDCNIK;Q9UQ84;SNASKLSQCSSKDSDSEESDCNIKLLDSQSD;11;2;11,9>>n	ph_Q9UQ84:702	0	0	0	1	Q9UQ84 ENSP00000355506 XP_006711903 XP_011542623 NP_006018 ENSP00000311873 Q9UQ84-1 XP_011542624 NP_569082 EXO1_HUMAN	---	NCBI/UniProt	ENSG00000174371	9156	1	0	0	EXO1	S	702	HEX1 hExoI	protein-coding	1q43	exonuclease 1	.	15.3079	15.2169	15.25	15.281	15.3316	15.2306	15.2792	15.2554	15.2969	15.3104	15.333	15.2232	15.2147	15.2305	15.3582	15.1806	15.4413	15.2679	15.2142	15.1065	15.2064	15.1823	15.3228	15.2725	15.2613	15.2237	15.3041	15.2308	15.3865	15.2493	15.2467	15.2517	15.3279	15.1809	15.2464	15.2478	15.263	15.2888	15.2754	15.225	0.0257782	0.0123883	-0.0379975	-0.0637757	-0.0503857	0.669049	0.742032	0.301233	0.327602	0.218066	1	0	0	0	0	0	0	0	0.0670775	0.0400655	-0.140714	-0.17581	-0.182553	-1	-0.0783868	0.0783868
ph_Q5TKA1:177	ph_Q5TKA1:177	Q5TKA1	__Other	177	Q5TKA1	Q5TKA1	sp|Q5TKA1|LIN9_HUMAN Protein lin-9 homolog OS=Homo sapiens OX=9606 GN=LIN9 PE=1 SV=1	0.5	0	0.00228733	66.285	54.795	---	1	EWGKIRRLMGKPRRCSSAFFEEERSALKQKR	X;X;X;X;X;X;X;X;X;X;X;X;X;X;X;Phospho (STY);X;X;X;X;X;X;X;X;X;X;X;X;X;X;X	XXXXXXXXXXXXXPPPPPPPPPPPXXXXXXX	RCS(0.5)S(0.5)AFFEEER	RCS(0)S(0)AFFEEER	3	3	-0.1568	---	---	9245	4234	177	177	90830	88656	20231002_LilyRix_CUTO32-RET-fusion_TMT_IMAC_F03_run2	21790	90830	88656	20231002_LilyRix_CUTO32-RET-fusion_TMT_IMAC_F03_run2	21790	90830	88656	20231002_LilyRix_CUTO32-RET-fusion_TMT_IMAC_F03_run2	21790	Phospho (STY)	1	RCpSSAFFEEER	3,n	177,n	0.5	0.5	RCSSAFFEEER	RCpSSAFFEEER;Q5TKA1;EWGKIRRLMGKPRRCSSAFFEEERSALKQKR;3;1;3,n	ph_Q5TKA1:177	0	0	0	1	Q5TKA1 ENSP00000418121 NP_001257338 LIN9_HUMAN NP_001257339 ENSP00000355773 Q5TKA1-1	---	NCBI/UniProt	ENSG00000183814	286826	1	0	0	LIN9	S	177	BARA BARPsv Lin-9 TGS TGS1 TGS2	protein-coding	1q42.12	lin-9 DREAM MuvB core complex component	.	12.5497	12.6423	12.8038	12.6585	12.5833	12.6198	12.7502	12.4863	12.6867	12.6986	12.6974	12.6014	12.6559	12.8048	12.7278	12.6159	12.5662	12.714	12.5037	12.6052	12.7979	12.5826	12.6747	12.6121	12.6028	12.7235	12.7658	12.6372	12.5747	12.6669	12.627	12.7423	12.6861	12.5458	12.6406	12.6067	12.6974	12.6263	12.6851	12.5977	-0.0711212	-0.0122857	-0.0996997	-0.0285785	-0.087414	0.289513	0.846794	0.169103	0.502511	0.116167	1	0	0	0	0	0	0	0	-0.19567	-0.0297877	-0.277404	-0.0924166	-0.285876	-1	-0.176231	0.176231
ph_Q9NRL2:731	ph_Q9NRL2:731	Q9NRL2	__Other	731	Q9NRL2	Q9NRL2	sp|Q9NRL2|BAZ1A_HUMAN Bromodomain adjacent to zinc finger domain protein 1A OS=Homo sapiens OX=9606 GN=BAZ1A PE=1 SV=2	1	76.0152	1.09585e-52	144.12	136.45	---	1	ESKDTEQKELDQDMVTEDEDDPGSHKRGRRG	X;X;X;X;X;X;X;X;X;X;X;X;X;Oxidation (M);X;Phospho (STY);X;X;X;X;X;X;X;X;X;X;X;X;X;X;X	XXXPPPPPPPPPPPPPPPPPPPPPPPPXXXX	DTEQKELDQDMVT(1)EDEDDPGSHKR	DT(-100)EQKELDQDMVT(76)EDEDDPGS(-76)HKR	13	4	-0.31189	---	---	22610	6807	731	731	21628	21446	20231002_LilyRix_CUTO32-RET-fusion_TMT_IMAC_F03_run1	23895	21628	21446	20231002_LilyRix_CUTO32-RET-fusion_TMT_IMAC_F03_run1	23895	21628	21446	20231002_LilyRix_CUTO32-RET-fusion_TMT_IMAC_F03_run1	23895	Phospho (STY)	1	DTEQKELDQDMVpTEDEDDPGSHKR	13>>n	731>>n	1	1	DTEQKELDQDMVTEDEDDPGSHKR	DTEQKELDQDMVpTEDEDDPGSHKR;Q9NRL2;ESKDTEQKELDQDMVTEDEDDPGSHKRGRRG;13;1;13>>n	ph_Q9NRL2:731	0	0	0	1	Q9NRL2 Q9NRL2-1 XP_024305228 ENSP00000353458 NP_038476 ENSP00000371859 BAZ1A_HUMAN	---	NCBI/UniProt	ENSG00000198604	11177	1	0	0	BAZ1A	T	731	ACF1 WALp1 WCRF180 hACF1	protein-coding	14q13.1-q13.2	bromodomain adjacent to zinc finger domain 1A	.	14.5097	14.3952	14.5373	14.5962	14.7101	14.6917	14.3432	14.4314	14.3183	14.3003	14.2944	14.2621	14.5205	14.5309	14.5718	14.6058	14.5206	14.4311	14.4165	14.3256	14.4158	14.4213	14.5183	14.4653	14.5151	14.4631	14.5545	14.601	14.6153	14.5614	14.3799	14.367	14.4063	14.3785	14.3608	14.3637	14.5109	14.5926	14.3844	14.3676	0.08169	-0.126486	-0.143258	-0.224948	-0.0167724	0.0706101	0.0266511	0.0283146	0.00242227	0.285702	1	0	0	0	0	0	0	0	0.306653	-0.446234	-0.470916	-0.767082	-0.0955282	-1	-0.294621	0.294621
ph_Q96S94:369	ph_Q96S94:369	Q96S94	__Other	369	Q96S94	Q96S94	sp|Q96S94|CCNL2_HUMAN Cyclin-L2 OS=Homo sapiens OX=9606 GN=CCNL2 PE=1 SV=1	1	142.763	1.49255e-13	157.74	112.86	---	1	NTKRRLEGAKKAKADSPVNGLPKGRESRSRS	X;X;X;X;X;X;X;X;X;X;X;X;X;X;X;Phospho (STY);X;X;X;X;X;X;X;X;X;X;X;X;X;X;X	XXXXXXXXXXXXXPPPPPPPPPPXXXXXXXX	ADS(1)PVNGLPK	ADS(140)PVNGLPK	3	2	-0.61769	---	---	14237	5955	369	369	2364	2399	20231002_LilyRix_CUTO32-RET-fusion_TMT_IMAC_F09_run2	29127	2363	2398	20231002_LilyRix_CUTO32-RET-fusion_TMT_IMAC_F09_run1	28893	2363	2398	20231002_LilyRix_CUTO32-RET-fusion_TMT_IMAC_F09_run1	28893	Phospho (STY)	1	ADpSPVNGLPK	3,x	369,x	1	1	ADSPVNGLPK	ADpSPVNGLPK;Q96S94;NTKRRLEGAKKAKADSPVNGLPKGRESRSRS;3;1;3,x	ph_Q96S94:369	0	0	0	1	Q96S94 NP_001337426 NP_001337427 Q96S94-1 CCNL2_HUMAN	---	NCBI/UniProt	ENSG00000221978	81669	1	0	0	CCNL2	S	369	ANIA-6B CCNM CCNS HCLA-ISO HLA-ISO PCEE SB138	protein-coding	1p36.33	cyclin L2	.	14.7327	14.6732	14.7621	14.7757	14.7394	14.4505	14.6749	14.5819	14.7284	14.6005	14.7077	14.401	14.6789	14.6087	14.6449	14.7127	14.7109	14.6377	14.7198	14.5812	14.6112	14.6183	14.5301	14.4147	14.7058	14.641	14.7035	14.7442	14.7252	14.5441	14.6973	14.6698	14.6189	14.5815	14.6094	14.4079	14.6834	14.6712	14.662	14.5329	-0.012262	-0.0214069	-0.150476	-0.138214	-0.129069	0.86933	0.53161	0.128511	0.198101	0.167262	1	0	0	0	0	0	0	0	-0.0273079	-0.0766433	-0.366174	-0.311738	-0.3166	-1	-0.219692	0.219692
ph_P78559:2085	ph_P78559:2085	P78559	__Other	2085	P78559	P78559	sp|P78559|MAP1A_HUMAN Microtubule-associated protein 1A OS=Homo sapiens OX=9606 GN=MAP1A PE=1 SV=6	0.674777	4.46011	0.000206681	68.733	58.85	---	1;2;3;4	SKGPSPPLNGNILSCSPDRRSPSPKESGRSH	X;X;X;X;X;X;X;X;X;X;X;X;X;X;X;Phospho (STY);X;X;X;X;X;X;Phospho (STY);X;X;X;X;X;X;Phospho (STY);X	XXPPPPPPPPPPPPPPPPPPPPPPPXXXXXX	GPS(0.009)PPLNGNILS(0.158)CS(0.675)PDRRS(0.394)PS(0.764)PK	GPS(-20)PPLNGNILS(-6.5)CS(4.5)PDRRS(-4.1)PS(4.1)PK	14	4	-1.1347	---	---	5754	3174	2085	2085	42575	42050	20231002_LilyRix_CUTO32-RET-fusion_TMT_IMAC_F01_run1	32916	42578	42053	20231002_LilyRix_CUTO32-RET-fusion_TMT_IMAC_F08_run1	39811	42578	42053	20231002_LilyRix_CUTO32-RET-fusion_TMT_IMAC_F08_run1	39811	Phospho (STY)	2	GPSPPLNGNILSCpSPDRRSPpSPK	21>14>n	2092>2085>n	0.675	0.516	GPSPPLNGNILSCSPDRRSPSPK	GPSPPLNGNILSCpSPDRRSPpSPK;P78559;SKGPSPPLNGNILSCSPDRRSPSPKESGRSH;14;2;21>14>n	ph_P78559:2085	0	0	0	1	P78559 NP_002364 P78559-1 ENSP00000300231 MAP1A_HUMAN	---	NCBI/UniProt	ENSG00000166963	4130	1	0	0	MAP1A	S	2085	MAP1L MTAP1A	protein-coding	15q15.3	microtubule associated protein 1A	.	15.734	15.779	15.826	15.6806	15.658	15.6747	15.6224	15.7061	15.6912	15.6877	15.7424	15.6462													15.734	15.779	15.826	15.6806	15.658	15.6747	15.6224	15.6912	15.7424	15.7061	15.6877	15.6462	15.7797	15.6711	15.6854	15.68	-0.108574	-0.0943194	-0.0996728	0.00890107	-0.00535347	0.0475201	0.102125	0.0427994	0.67554	0.89964	1	0	0	0	0	0	0	0	-0.379021	-0.305709	-0.369335	0.0389395	-0.0156809	-1	-0.206161	0.206161
ph_Q8N8Q3:261	ph_Q8N8Q3:261	Q8N8Q3	__Other	261	Q8N8Q3	Q8N8Q3	sp|Q8N8Q3|ENDOV_HUMAN Endonuclease V OS=Homo sapiens OX=9606 GN=ENDOV PE=1 SV=1	0.882539	8.95349	0.0085169	50.787	29.23	---	1	HIRKSLGLPGPPTPRSPKAQRPVACPKGDSG	X;X;X;X;X;X;X;X;X;X;X;X;X;X;X;Phospho (STY);X;X;X;X;X;X;X;X;X;X;X;X;X;X;X	XXXXPPPPPPPPPPPPPPXXXXXXXXXXXXX	S(0.005)LGLPGPPT(0.112)PRS(0.883)PK	S(-22)LGLPGPPT(-9)PRS(9)PK	12	3	0.43711	---	---	11983	5063	261	261	107476	104220	20231002_LilyRix_CUTO32-RET-fusion_TMT_IMAC_F07_run1	32211	60910	59724	20231002_LilyRix_CUTO32-RET-fusion_TMT_IMAC_F02_run2	27995	107476	104220	20231002_LilyRix_CUTO32-RET-fusion_TMT_IMAC_F07_run1	32211	Phospho (STY)	1	SLGLPGPPTPRpSPK	12>>n	261>>n	0.883	0.883	SLGLPGPPTPRSPK	SLGLPGPPTPRpSPK;Q8N8Q3;HIRKSLGLPGPPTPRSPKAQRPVACPKGDSG;12;1;12>>n	ph_Q8N8Q3:261	0	0	0	1	Q8N8Q3 NP_775898 Q8N8Q3-1 ENDOV_HUMAN ENSP00000429190	---	NCBI/UniProt	ENSG00000173818	284131	1	0	0	ENDOV	S	261	---	protein-coding	17q25.3	endonuclease V	.	14.6353	14.8234	14.6413	14.6496	14.6975	14.7793	14.8559	14.6023	14.6754	14.6766	14.8158	14.673													14.6353	14.8234	14.6413	14.6496	14.6975	14.7793	14.8559	14.6754	14.8158	14.6023	14.6766	14.673	14.7	14.7088	14.7824	14.6506	0.00878049	0.0823622	-0.0493868	-0.0581673	-0.131749	0.910483	0.375457	0.517935	0.27631	0.123054	1	0	0	0	0	0	0	0	0.0189106	0.18719	-0.11879	-0.180257	-0.346235	-1	-0.0878362	0.0878362
ph_Q14676:397	ph_Q14676:397	Q14676	__Other	397	Q14676	Q14676	sp|Q14676|MDC1_HUMAN Mediator of DNA damage checkpoint protein 1 OS=Homo sapiens OX=9606 GN=MDC1 PE=1 SV=3	0.973087	15.5409	4.30624e-71	153.25	140.93	---	3	EGKAPQAVPLEKSQASMVINSDTDDEEEVSA	X;X;X;X;X;X;X;X;X;X;X;X;X;X;X;Phospho (STY);X;X;X;X;Phospho (STY);X;Phospho (STY);X;X;X;X;X;X;X;X	XXXXXXXXXXXXPPPPPPPPPPPPPPPPPPP	S(0.036)QAS(0.973)MVINS(0.995)DT(0.995)DDEEEVSAALTLAHLK	S(-16)QAS(16)MVINS(23)DT(23)DDEEEVS(-54)AALT(-78)LAHLK	4	4	-1.0759	---	---	7602	3706	397	397	111237	107783	20231002_LilyRix_CUTO32-RET-fusion_TMT_IMAC_F08_run2	56564	111236	107782	20231002_LilyRix_CUTO32-RET-fusion_TMT_IMAC_F08_run1	56510	111236	107782	20231002_LilyRix_CUTO32-RET-fusion_TMT_IMAC_F08_run1	56510	Phospho (STY)	3	SQApSMVINpSDpTDDEEEVSAALTLAHLK	9,11,4>>n	402,404,397>>n	0.973	0.963	SQASMVINSDTDDEEEVSAALTLAHLK	SQApSMVINpSDpTDDEEEVSAALTLAHLK;Q14676;EGKAPQAVPLEKSQASMVINSDTDDEEEVSA;4;3;9,11,4>>n	ph_Q14676:397	0	0	0	1	Q14676 ENSP00000365588 XP_011513303 XP_005249551 NP_055456 XP_016867008 XP_011513305 MDC1_HUMAN Q14676-1	---	NCBI/UniProt	ENSG00000137337 ENSG00000206481 ENSG00000224587 ENSG00000225589 ENSG00000228575 ENSG00000231135 ENSG00000234012 ENSG00000237095	9656	1	0	0	MDC1	S	397	NFBD1	protein-coding	6p21.33	mediator of DNA damage checkpoint 1	.	13.43	13.4294	13.4354	13.6181	13.3423	13.6735	13.482	13.3077	13.2266	13.2911	13.328	13.5081	13.5419	13.6024	13.7309	13.3936	13.4897	13.4757	13.3106	13.3697	13.1507	13.3904	13.2704	13.5285	13.486	13.5159	13.5832	13.5058	13.416	13.5746	13.3963	13.1886	13.2992	13.3387	13.3407	13.5183	13.5283	13.4988	13.2947	13.3992	-0.0295101	-0.23362	-0.129089	-0.0995793	0.104531	0.619946	0.0419044	0.14966	0.260216	0.283862	1	0	0	0	0	0	0	0	-0.0782794	-0.567334	-0.326321	-0.241289	0.239096	-1	-0.194825	0.194825
ph_Q5JTV8:135	ph_Q5JTV8:135	Q5JTV8	__Other	135	Q5JTV8	Q5JTV8	sp|Q5JTV8|TOIP1_HUMAN Torsin-1A-interacting protein 1 OS=Homo sapiens OX=9606 GN=TOR1AIP1 PE=1 SV=2	1	82.6498	7.74035e-31	111.58	94.863	---	1;2	EEMKTRRTTRLQQQHSEQPPLQPSPVMTRRG	X;X;X;X;X;X;X;X;X;X;X;X;X;X;X;Phospho (STY);X;X;X;X;X;X;X;Phospho (STY);X;X;X;X;X;X;X	XXXXXXXXXXPPPPPPPPPPPPPPPPPPPXX	LQQQHS(1)EQPPLQPSPVMTR	LQQQHS(83)EQPPLQPS(-83)PVMT(-87)R	6	3	-0.27844	---	---	8871	4148	135	135	69936	68749	20231002_LilyRix_CUTO32-RET-fusion_TMT_IMAC_F08_run1	27962	69936	68749	20231002_LilyRix_CUTO32-RET-fusion_TMT_IMAC_F08_run1	27962	69936	68749	20231002_LilyRix_CUTO32-RET-fusion_TMT_IMAC_F08_run1	27962	Phospho (STY)	1	LQQQHpSEQPPLQPSPVMTR	6>>n	135>>n	1	1	LQQQHSEQPPLQPSPVMTR	LQQQHpSEQPPLQPSPVMTR;Q5JTV8;EEMKTRRTTRLQQQHSEQPPLQPSPVMTRRG;6;1;6>>n	ph_Q5JTV8:135	0	0	0	1	Q5JTV8 NP_056417 Q5JTV8-1 ENSP00000476687 TOIP1_HUMAN	---	NCBI/UniProt	ENSG00000143337	26092	1	0	0	TOR1AIP1	S	135	LAP1 LAP1B LAP1C LGMD2Y	protein-coding	1q25.2	torsin 1A interacting protein 1	.													14.5104	14.525	14.5252	14.2903	14.3594	14.4738	14.4604	14.4605	14.4887	14.4144	14.4895	14.5049	14.5104	14.525	14.5252	14.2903	14.3594	14.4738	14.4604	14.4887	14.4895	14.4605	14.4144	14.5049	14.5202	14.3745	14.4795	14.4599	-0.145714	-0.0406716	-0.0602544	0.0854596	-0.0195828	0.111326	0.0325983	0.14338	0.249596	0.540932	1	0	0	0	0	0	0	0	-0.372725	-0.245908	-0.225445	0.226962	-0.0722898	-1	-0.137881	0.137881
ph_Q6W2J9:1290	ph_Q6W2J9:1290	Q6W2J9	__Other	1290	Q6W2J9	Q6W2J9	sp|Q6W2J9|BCOR_HUMAN BCL-6 corepressor OS=Homo sapiens OX=9606 GN=BCOR PE=1 SV=1	0.958451	13.6301	9.66767e-37	122.77	103.23	---	1	LKPSDNEQGLPVFSGSPPMKSLSSTSAGGKK	X;X;X;X;X;X;X;X;X;X;X;X;X;X;X;Phospho (STY);X;X;X;X;X;X;X;X;X;X;X;X;X;X;X	PPPPPPPPPPPPPPPPPPPPXXXXXXXXXXX	SWSEESLKPSDNEQGLPVFS(0.042)GS(0.958)PPMK	S(-100)WS(-100)EES(-98)LKPS(-91)DNEQGLPVFS(-14)GS(14)PPMK	22	4	-0.18519	---	---	10123	4488	1290	1290	119072	114907	20231002_LilyRix_CUTO32-RET-fusion_TMT_IMAC_F02_run2	51503	119072	114907	20231002_LilyRix_CUTO32-RET-fusion_TMT_IMAC_F02_run2	51503	119072	114907	20231002_LilyRix_CUTO32-RET-fusion_TMT_IMAC_F02_run2	51503	Phospho (STY)	1	SWSEESLKPSDNEQGLPVFSGpSPPMK	22>>n	1290>>n	0.958	0.958	SWSEESLKPSDNEQGLPVFSGSPPMK	SWSEESLKPSDNEQGLPVFSGpSPPMK;Q6W2J9;LKPSDNEQGLPVFSGSPPMKSLSSTSAGGKK;22;1;22>>n	ph_Q6W2J9:1290	0	0	0	1	Q6W2J9 XP_005272673 XP_011542231 ENSP00000384485 Q6W2J9-1 BCOR_HUMAN ENSP00000367705 XP_005272675 NP_001116857 XP_006724599 XP_011542232 XP_011542233 ENSP00000499892	---	NCBI/UniProt	ENSG00000183337	54880	1	0	0	BCOR	S	1290	ANOP2 MAA2 MCOPS2	protein-coding	Xp11.4	BCL6 corepressor	.													15.151	15.2649	15.2119	15.2646	15.1841	15.2073	14.9598	15.0457	14.9252	15.1402	15.0668	15.0549	15.151	15.2649	15.2119	15.2646	15.1841	15.2073	14.9598	14.9252	15.0668	15.0457	15.1402	15.0549	15.2093	15.2187	14.9839	15.0803	0.00936556	-0.225371	-0.129036	-0.138401	0.096335	0.830229	0.0157493	0.0447954	0.0246828	0.146378	1	0	0	0	0	0	0	0	0.0275092	-0.637405	-0.41718	-0.471693	0.283538	-1	-0.243046	0.243046
ph_P18887:447	ph_P18887:447	P18887	__Other	447	P18887	P18887	sp|P18887|XRCC1_HUMAN DNA repair protein XRCC1 OS=Homo sapiens OX=9606 GN=XRCC1 PE=1 SV=3	0.758622	4.9836	5.06835e-12	104.6	90.582	---	1	QPQTKTKPTQAAGPSSPQKPPTPEETKAASP	X;X;X;X;X;X;X;X;X;X;X;X;X;X;X;Phospho (STY);X;X;X;X;X;X;X;X;X;X;X;X;X;X;X	XXXXXPPPPPPPPPPPPPPPPPPPPPPXXXX	TKPTQAAGPS(0.241)S(0.759)PQKPPTPEETK	T(-42)KPT(-37)QAAGPS(-5)S(5)PQKPPT(-33)PEET(-56)K	11	4	-0.8521	---	---	3504	2179	447	447	124144	120199	20231002_LilyRix_CUTO32-RET-fusion_TMT_IMAC_F04_run1	22485	124144	120199	20231002_LilyRix_CUTO32-RET-fusion_TMT_IMAC_F04_run1	22485	124144	120199	20231002_LilyRix_CUTO32-RET-fusion_TMT_IMAC_F04_run1	22485	Phospho (STY)	1	TKPTQAAGPSpSPQKPPTPEETK	11>>n	447>>n	0.759	0.759	TKPTQAAGPSSPQKPPTPEETK	TKPTQAAGPSpSPQKPPTPEETK;P18887;QPQTKTKPTQAAGPSSPQKPPTPEETKAASP;11;1;11>>n	ph_P18887:447	0	0	0	1	P18887 NP_006288 XRCC1_HUMAN ENSP00000262887	---	NCBI/UniProt	ENSG00000073050	7515	1	0	0	XRCC1	S	447	RCC SCAR26	protein-coding	19q13.31	X-ray repair cross complementing 1	.	13.8712	13.9665	13.7051	13.7588	13.7575	13.8434	13.7549	13.8437	13.7663	13.7526	13.9283	13.6886													13.8712	13.9665	13.7051	13.7588	13.7575	13.8434	13.7549	13.7663	13.9283	13.8437	13.7526	13.6886	13.8476	13.7866	13.8165	13.7616	-0.0609992	-0.0311236	-0.0859481	-0.0249489	-0.0548245	0.517282	0.760324	0.398954	0.667792	0.48965	1	0	0	0	0	0	0	0	-0.132145	-0.0608584	-0.185202	-0.0661439	-0.130391	-1	-0.114948	0.114948
ph_P84103:5	ph_P84103:5	P84103	__Other	5	P84103	P84103	sp|P84103|SRSF3_HUMAN Serine/arginine-rich splicing factor 3 OS=Homo sapiens OX=9606 GN=SRSF3 PE=1 SV=1	1	53.9948	0.00667792	53.995	41.612	---	1	___________MHRDSCPLDCKVYVGNLGNN	X;X;X;X;X;X;X;X;X;X;X;X;X;X;X;Phospho (STY);X;X;X;X;X;X;X;X;X;X;X;X;X;X;X	XXXXXXXXXXXPPPPPPPPPPPXXXXXXXXX	MHRDS(1)CPLDCK	MHRDS(54)CPLDCK	5	3	-1.1309	---	---	5818	3209	5	5	74681	73394	20231002_LilyRix_CUTO32-RET-fusion_TMT_IMAC_F10_run2	14643	74681	73394	20231002_LilyRix_CUTO32-RET-fusion_TMT_IMAC_F10_run2	14643	74681	73394	20231002_LilyRix_CUTO32-RET-fusion_TMT_IMAC_F10_run2	14643	Phospho (STY)	1	MHRDpSCPLDCK	5,x	5,x	1	1	MHRDSCPLDCK	MHRDpSCPLDCK;P84103;___________MHRDSCPLDCKVYVGNLGNN;5;1;5,x	ph_P84103:5	0	0	0	1	P84103 P84103-1 ENSP00000362820 SRSF3_HUMAN NP_003008	---	NCBI/UniProt	ENSG00000112081	6428	1	0	0	SRSF3	S	5	SFRS3 SRp20	protein-coding	6p21.31-p21.2	serine and arginine rich splicing factor 3	.	15.4684	15.5143	15.5152	15.5212	15.4688	15.4975	15.2599	15.413	15.3133	15.4717	15.4617	15.4746	15.4547	15.574	15.4832	15.6094	15.4042	15.4535	15.4014	15.3614	15.2698	15.4392	15.4103	15.3988	15.4616	15.5441	15.4992	15.5653	15.4365	15.4755	15.3306	15.2915	15.436	15.3872	15.4555	15.4367	15.5016	15.4924	15.3527	15.4265	-0.00920725	-0.148914	-0.0751789	-0.0659717	0.0737346	0.849621	0.0539209	0.0762552	0.222816	0.2245	1	0	0	0	0	0	0	0	-0.0255272	-0.434578	-0.289879	-0.207406	0.218719	-1	-0.147734	0.147734
ph_P04075:36	ph_P04075:36	P04075	__Other	36	P04075	P04075	sp|P04075|ALDOA_HUMAN Fructose-bisphosphate aldolase A OS=Homo sapiens OX=9606 GN=ALDOA PE=1 SV=2	0.986212	18.5448	3.67901e-19	133.47	108.62	---	1	HRIVAPGKGILAADESTGSIAKRLQSIGTEN	X;X;X;X;X;X;X;X;X;X;X;X;X;X;X;Phospho (STY);X;X;X;X;X;X;X;X;X;Phospho (STY);X;X;X;X;X	XXXXXXXXPPPPPPPPPPPPPPPXXXXXXXX	GILAADES(0.986)T(0.014)GSIAK	GILAADES(19)T(-19)GS(-61)IAK	8	3	-0.9787	---	---	2730	1802	36	36	40570	40097	20231002_LilyRix_CUTO32-RET-fusion_TMT_IMAC_F12_run1	39895	40571	40099	20231002_LilyRix_CUTO32-RET-fusion_TMT_IMAC_F12_run2	40078	40577	40103	20231002_LilyRix_CUTO32-RET-fusion_TMT_IMAC_F01_run1	29999	Phospho (STY)	1	GILAADEpSTGSIAK	8>>n	36>>n	0.986	0.986	GILAADESTGSIAK	GILAADEpSTGSIAK;P04075;HRIVAPGKGILAADESTGSIAKRLQSIGTEN;8;1;8>>n	ph_P04075:36	0	0	0	1	P04075 NP_908932 ENSP00000494188 NP_001121089 ALDOA_HUMAN ENSP00000400452 ENSP00000455800 P04075-1 NP_908930	---	NCBI/UniProt	ENSG00000149925	226	1	0	0	ALDOA	S	36	ALDA GSD12 HEL-S-87p	protein-coding	16p11.2	aldolase, fructose-bisphosphate A	.	14.6802	14.6609	14.676	14.6659	14.5434	14.4741	14.4368	14.442	14.4588	14.4217	14.5114	14.4662	14.6111	14.466	14.6385	14.6989	14.5327	14.3329	14.3701	14.5229	14.3627	14.4387	14.5429	14.4824	14.6456	14.5634	14.6572	14.6824	14.538	14.4035	14.4035	14.4108	14.5272	14.4824	14.4302	14.4743	14.6221	14.5413	14.4471	14.4623	-0.0807934	-0.174978	-0.159813	-0.0790198	0.0151649	0.427231	0.0281693	0.0164121	0.430979	0.751874	1	0	0	0	0	0	0	0	-0.172743	-0.520822	-0.534079	-0.169956	0.0433388	-1	-0.270852	0.270852
ph_Q6AWC2:262	ph_Q6AWC2:262	Q6AWC2	__Other	262	Q6AWC2	Q6AWC2	sp|Q6AWC2|WWC2_HUMAN Protein WWC2 OS=Homo sapiens OX=9606 GN=WWC2 PE=1 SV=2	1	117.298	5.83059e-15	117.3	101.91	---	1	AKLQERFHLDQNIGRSEPDLRCSPVNSHLCL	X;X;X;X;X;X;X;X;X;X;X;X;X;X;X;Phospho (STY);X;X;X;X;X;X;Phospho (STY);X;X;X;X;X;X;X;X	XXXXXXPPPPPPPPPPPPPPPXXXXXXXXXX	FHLDQNIGRS(1)EPDLR	FHLDQNIGRS(120)EPDLR	10	3	0.051684	---	---	9635	4326	262	262	35084	34264	20231002_LilyRix_CUTO32-RET-fusion_TMT_IMAC_F10_run2	29174	35084	34264	20231002_LilyRix_CUTO32-RET-fusion_TMT_IMAC_F10_run2	29174	35084	34264	20231002_LilyRix_CUTO32-RET-fusion_TMT_IMAC_F10_run2	29174	Phospho (STY)	1	FHLDQNIGRpSEPDLR	10,x	262,x	1	1	FHLDQNIGRSEPDLR	FHLDQNIGRpSEPDLR;Q6AWC2;AKLQERFHLDQNIGRSEPDLRCSPVNSHLCL;10;1;10,x	ph_Q6AWC2:262	0	0	0	1	Q6AWC2 NP_079225 WWC2_HUMAN Q6AWC2-1 ENSP00000384222	---	NCBI/UniProt	ENSG00000151718	80014	1	0	0	WWC2	S	262	BOMB	protein-coding	4q35.1	WW and C2 domain containing 2	.	14.1192	14.0178	13.8376	13.8756	14.1065	14.0352	13.9481	13.7613	13.9841	14.0514	14.0559	14.0771	14.0451	13.9976	13.9439	13.9571	14.1053	13.9122	14.0374	13.9567	13.8789	13.9176	14.1859	13.9588	14.0821	14.0077	13.8907	13.9164	14.1059	13.9737	13.9928	13.9315	14.1209	13.859	13.9845	14.018	13.9935	13.9987	14.0151	13.9538	0.00515112	0.0215527	-0.039673	-0.0448241	-0.0612257	0.95118	0.798148	0.619814	0.578447	0.454627	1	0	0	0	0	0	0	0	0.0105817	0.0459388	-0.0907834	-0.10323	-0.144777	-1	-0.0564538	0.0564538
ph_Q9Y2I7:1714	ph_Q9Y2I7:1714	Q9Y2I7	__Other	1714	Q9Y2I7	Q9Y2I7	sp|Q9Y2I7|FYV1_HUMAN 1-phosphatidylinositol 3-phosphate 5-kinase OS=Homo sapiens OX=9606 GN=PIKFYVE PE=1 SV=3	0.934801	14.5751	3.15573e-33	141.08	116.8	---	1	GLPTNSTSDSRPKSSSPIRLPEMSGGQTNRT	X;X;X;X;X;X;X;X;X;X;X;X;X;X;X;Phospho (STY);X;X;X;X;X;X;X;X;X;X;X;X;X;X;X	XXXXXXXXXXXXXPPPPPPPPPPPPPPPPPX	S(0.033)S(0.033)S(0.935)PIRLPEMSGGQTNR	S(-15)S(-15)S(15)PIRLPEMS(-72)GGQT(-96)NR	3	3	-0.19498	---	---	18614	7488	1714	1714	115998	111990	20231002_LilyRix_CUTO32-RET-fusion_TMT_IMAC_F10_run2	27437	115998	111990	20231002_LilyRix_CUTO32-RET-fusion_TMT_IMAC_F10_run2	27437	115998	111990	20231002_LilyRix_CUTO32-RET-fusion_TMT_IMAC_F10_run2	27437	Phospho (STY)	1	SSpSPIRLPEMSGGQTNR	3>>n	1714>>n	0.935	0.935	SSSPIRLPEMSGGQTNR	SSpSPIRLPEMSGGQTNR;Q9Y2I7;GLPTNSTSDSRPKSSSPIRLPEMSGGQTNRT;3;1;3>>n	ph_Q9Y2I7:1714	0	0	0	1	Q9Y2I7 ENSP00000264380 Q9Y2I7-1 NP_055855 FYV1_HUMAN	---	NCBI/UniProt	ENSG00000115020	200576	1	0	0	PIKFYVE	S	1714	CFD FAB1 HEL37 PIP5K PIP5K3 ZFYVE29	protein-coding	2q34	phosphoinositide kinase, FYVE-type zinc finger containing	.	15.2272	15.1854	15.1379	15.1025	15.1174	15.0955	15.0802	15.0825	15.1659	15.1183	15.177	15.1068	15.2273	15.167	15.0684	15.058	15.1378	15.0544	15.226	15.1168	15.2523	15.1654	15.082	15.2164	15.2273	15.1762	15.1031	15.0803	15.1276	15.075	15.1531	15.2091	15.1295	15.0997	15.1419	15.1616	15.1689	15.0943	15.1639	15.1344	-0.0745889	-0.00497537	-0.0344682	0.0401207	-0.0294928	0.162705	0.91443	0.456872	0.181252	0.382333	1	0	0	0	0	0	0	0	-0.24253	-0.0139029	-0.108288	0.172506	-0.110973	-1	-0.0606375	0.0606375
ph_Q9BZF2:272	ph_Q9BZF2:272	Q9BZF2	__Other	272	Q9BZF2	Q9BZF2	sp|Q9BZF2|OSBL7_HUMAN Oxysterol-binding protein-related protein 7 OS=Homo sapiens OX=9606 GN=OSBPL7 PE=1 SV=1	0.999999	62.7072	0.000361082	107.71	87.011	---	1	FAKDDTIGRVGRLHGSVPNLSRYLESRDSSG	X;X;X;X;X;X;X;X;X;X;X;X;X;X;X;Phospho (STY);X;X;X;X;X;X;X;X;X;X;X;X;X;X;X	XXXXXXXXXXXXPPPPPPPPPPXXXXXXXXX	LHGS(1)VPNLSR	LHGS(63)VPNLS(-63)R	4	3	0.53656	---	---	15264	6342	272	272	66397	65326	20231002_LilyRix_CUTO32-RET-fusion_TMT_IMAC_F11_run2	20820	66397	65326	20231002_LilyRix_CUTO32-RET-fusion_TMT_IMAC_F11_run2	20820	66397	65326	20231002_LilyRix_CUTO32-RET-fusion_TMT_IMAC_F11_run2	20820	Phospho (STY)	1	LHGpSVPNLSR	4>>n	272>>n	1	1	LHGSVPNLSR	LHGpSVPNLSR;Q9BZF2;FAKDDTIGRVGRLHGSVPNLSRYLESRDSSG;4;1;4>>n	ph_Q9BZF2:272	0	0	0	1	Q9BZF2 OSBL7_HUMAN Q9BZF2-1 NP_665741 ENSP00000007414	---	NCBI/UniProt	ENSG00000006025	114881	1	0	0	OSBPL7	S	272	ORP7	protein-coding	17q21.32	oxysterol binding protein like 7	.	13.8	13.5511	13.7267	13.6188	13.5123	13.6757	13.6051	13.5476	13.4973	13.453	13.4994	13.547	13.7311	13.6238	13.6885	13.4368	13.4217	13.4861	13.4086	13.5229	13.5272	13.6182	13.6536	13.5207	13.7655	13.5874	13.7076	13.5278	13.467	13.5809	13.5068	13.5122	13.5765	13.5353	13.5356	13.5338	13.6869	13.5252	13.5318	13.5349	-0.161622	-0.155023	-0.151994	0.00962787	0.00302922	0.0708267	0.0813607	0.101275	0.797415	0.90471	1	0	0	0	0	0	0	0	-0.431083	-0.410987	-0.38879	0.0307664	0.0114779	-1	-0.237723	0.237723
ph_Q96EP5:86	ph_Q96EP5:86	Q96EP5	__Other	86	Q96EP5	Q96EP5	sp|Q96EP5|DAZP1_HUMAN DAZ-associated protein 1 OS=Homo sapiens OX=9606 GN=DAZAP1 PE=1 SV=1	1	55.196	0.0247415	55.196	40.506	---	1	RPHTLDGRNIDPKPCTPRGMQPERTRPKEGW	X;X;X;X;X;X;X;X;X;X;X;X;X;X;X;Phospho (STY);X;X;X;X;X;X;X;X;X;X;X;X;X;X;X	XXXXXXXXPPPPPPPPPPXXXXXXXXXXXXX	NIDPKPCT(1)PR	NIDPKPCT(55)PR	8	3	0.58873	---	---	22074	5679	86	86	78315	76823	20231002_LilyRix_CUTO32-RET-fusion_TMT_IMAC_F12_run2	17828	78315	76823	20231002_LilyRix_CUTO32-RET-fusion_TMT_IMAC_F12_run2	17828	78315	76823	20231002_LilyRix_CUTO32-RET-fusion_TMT_IMAC_F12_run2	17828	Phospho (STY)	1	NIDPKPCpTPR	8,x	86,x	1	1	NIDPKPCTPR	NIDPKPCpTPR;Q96EP5;RPHTLDGRNIDPKPCTPRGMQPERTRPKEGW;8;1;8,x	ph_Q96EP5:86	0	0	0	1	Q96EP5 NP_061832 Q96EP5-1 DAZP1_HUMAN ENSP00000233078	---	NCBI/UniProt	ENSG00000071626	26528	1	0	0	DAZAP1	T	86	---	protein-coding	19p13.3	DAZ associated protein 1	.	13.047	13.1513	13.1023	13.0597	13.1162	13.1882	13.3461	12.9063	13.3877	13.1768	12.9838	13.1	13.0656	13.2661	13.1935	13.1951	13.0517	13.0642	13.2302	13.0863	13.2533	13.2315	13.2007	13.0954	13.0563	13.2087	13.1479	13.1274	13.084	13.1262	13.2882	13.3205	13.0922	12.9963	13.2042	13.0977	13.1376	13.1125	13.2336	13.0994	-0.0250984	0.0960024	-0.0382226	-0.0131242	-0.134225	0.635452	0.328028	0.637575	0.849451	0.225249	1	0	0	0	0	0	0	0	-0.0703015	0.215578	-0.0864368	-0.030496	-0.294769	-1	-0.0532852	0.0532852
ph_Q99590:410	ph_Q99590:410	Q99590	__Other	410	Q99590	Q99590	sp|Q99590|SCAFB_HUMAN Protein SCAF11 OS=Homo sapiens OX=9606 GN=SCAF11 PE=1 SV=2	0.973247	15.5545	0.000241916	64.209	53.88	---	3	AAPEKSSSNDSVDEETAESDTSPVLEKEHQP	X;X;X;X;X;X;X;X;X;X;Phospho (STY);X;X;X;X;Phospho (STY);X;X;Phospho (STY);X;X;X;X;X;X;X;X;X;X;X;X	XXXXXPPPPPPPPPPPPPPPPPPPPPPXXXX	S(0.071)S(0.079)S(0.215)NDS(0.634)VDEET(0.973)AES(0.712)DT(0.236)S(0.078)PVLEK	S(-11)S(-10)S(-4.6)NDS(4.6)VDEET(16)AES(5.7)DT(-5.7)S(-11)PVLEK	11	3	0.77987	---	---	22269	6019	410	410	115875	111851	20231002_LilyRix_CUTO32-RET-fusion_TMT_IMAC_F06_run1	51485	115875	111851	20231002_LilyRix_CUTO32-RET-fusion_TMT_IMAC_F06_run1	51485	116685	112618	20231002_LilyRix_CUTO32-RET-fusion_TMT_IMAC_F07_run1	48217	Phospho (STY)	3	SSSNDpSVDEEpTAEpSDTSPVLEK	11>14>6>>n	410>413>405>>n	0.973	0.439	SSSNDSVDEETAESDTSPVLEK	SSSNDpSVDEEpTAEpSDTSPVLEK;Q99590;AAPEKSSSNDSVDEETAESDTSPVLEKEHQP;11;3;11>14>6>>n	ph_Q99590:410	0	0	0	1	Q99590 SCAFB_HUMAN XP_011537287 XP_005269287 ENSP00000358374 Q99590-1 NP_004710	---	NCBI/UniProt	ENSG00000139218	9169	1	0	0	SCAF11	T	410	CASP11 SFRS2IP SIP1 SRRP129 SRSF2IP	protein-coding	12q12	SR-related CTD associated factor 11	.	14.4736	14.4252	14.566	14.2473	14.2447	14.3514	14.1712	14.4601	14.2604	14.2528	14.3042	14.3603													14.4736	14.4252	14.566	14.2473	14.2447	14.3514	14.1712	14.2604	14.3042	14.4601	14.2528	14.3603	14.4883	14.2811	14.2453	14.3578	-0.207152	-0.243025	-0.13052	0.0766321	0.112505	0.0196738	0.0130238	0.156029	0.344794	0.201933	1	0	0	0	0	0	0	0	-0.594495	-0.67688	-0.324504	0.188249	0.279585	-1	-0.225609	0.225609
ph_Q14980:200	ph_Q14980:200	Q14980	__Other	200	Q14980	Q14980	sp|Q14980|NUMA1_HUMAN Nuclear mitotic apparatus protein 1 OS=Homo sapiens OX=9606 GN=NUMA1 PE=1 SV=2	0.939192	11.6163	2.5775e-36	119.35	105.04	---	2;3	QKVASSSSGNNFLSGSPASPMGDILQTPQFQ	X;X;X;X;X;X;X;X;X;X;X;X;X;X;X;Phospho (STY);X;X;Phospho (STY);X;X;X;X;X;X;X;Phospho (STY);X;X;X;X	XXPPPPPPPPPPPPPPPPPPPPPPPPPPPPP	VASSSSGNNFLS(0.121)GS(0.939)PAS(0.939)PMGDILQTPQFQMR	VAS(-61)S(-54)S(-47)S(-40)GNNFLS(-12)GS(12)PAS(12)PMGDILQT(-45)PQFQMR	14	3	-0.48043	---	---	7784	3740	200	200	130862	126994	20231002_LilyRix_CUTO32-RET-fusion_TMT_IMAC_F01_run1	55665	130863	126995	20231002_LilyRix_CUTO32-RET-fusion_TMT_IMAC_F12_run2	55667	130863	126995	20231002_LilyRix_CUTO32-RET-fusion_TMT_IMAC_F12_run2	55667	Phospho (STY)	2	VASSSSGNNFLSGpSPApSPMGDILQTPQFQMR	14,17>>n	200,203>>n	0.939	0.882	VASSSSGNNFLSGSPASPMGDILQTPQFQMR	VASSSSGNNFLSGpSPApSPMGDILQTPQFQMR;Q14980;QKVASSSSGNNFLSGSPASPMGDILQTPQFQ;14;2;14,17>>n	ph_Q14980:200	0	0	0	1	Q14980 Q14980-1 NUMA1_HUMAN ENSP00000377298 NP_006176 XP_006718627	---	NCBI/UniProt	ENSG00000137497	4926	1	0	0	NUMA1	S	200	NMP-22 NUMA	protein-coding	11q13.4	nuclear mitotic apparatus protein 1	.	11.9278	12.0788	11.8762	11.9257	11.9011	11.9897	11.7992	11.7847	11.7368	11.8601	11.6064	11.8007	12.1266	11.9163	11.8942	11.8921	11.9536	11.9181	11.8143	12.0534	11.8642	11.8506	11.6228	11.8577	12.0272	11.9975	11.8852	11.9089	11.9273	11.9539	11.8068	11.8005	11.6146	11.9191	11.8554	11.8292	11.97	11.93	11.7406	11.8679	-0.0399406	-0.22936	-0.102096	-0.0621551	0.127264	0.457363	0.0466592	0.129028	0.130528	0.1703	1	0	0	0	0	0	0	0	-0.116488	-0.552532	-0.301323	-0.234443	0.312792	-1	-0.178399	0.178399
ph_Q14980:203	ph_Q14980:203	Q14980	__Other	203	Q14980	Q14980	sp|Q14980|NUMA1_HUMAN Nuclear mitotic apparatus protein 1 OS=Homo sapiens OX=9606 GN=NUMA1 PE=1 SV=2	0.967849	14.1764	2.5775e-36	119.35	105.04	---	2;3	ASSSSGNNFLSGSPASPMGDILQTPQFQMRR	X;X;X;X;X;X;X;X;X;X;X;X;Phospho (STY);X;X;Phospho (STY);X;X;X;X;X;X;X;Phospho (STY);X;X;X;X;X;X;X	PPPPPPPPPPPPPPPPPPPPPPPPPPPPPPX	VASSSSGNNFLS(0.159)GS(0.873)PAS(0.968)PMGDILQT(1)PQFQMR	VAS(-63)S(-58)S(-52)S(-46)GNNFLS(-8.2)GS(8.2)PAS(14)PMGDILQT(34)PQFQMR	17	3	3.7207	---	---	7785	3740	203	203	130864	126996	20231002_LilyRix_CUTO32-RET-fusion_TMT_IMAC_F09_run1	57936	130863	126995	20231002_LilyRix_CUTO32-RET-fusion_TMT_IMAC_F12_run2	55667	130863	126995	20231002_LilyRix_CUTO32-RET-fusion_TMT_IMAC_F12_run2	55667	Phospho (STY)	3	VASSSSGNNFLSGpSPApSPMGDILQpTPQFQMR	25,17>14>>n	211,203>200>>n	0.968	0.845	VASSSSGNNFLSGSPASPMGDILQTPQFQMR	VASSSSGNNFLSGpSPApSPMGDILQpTPQFQMR;Q14980;ASSSSGNNFLSGSPASPMGDILQTPQFQMRR;17;3;25,17>14>>n	ph_Q14980:203	0	0	0	1	Q14980 ENSP00000377298 NP_006176 XP_006718627 Q14980-1 NUMA1_HUMAN	---	NCBI/UniProt	ENSG00000137497	4926	1	0	0	NUMA1	S	203	NMP-22 NUMA	protein-coding	11q13.4	nuclear mitotic apparatus protein 1	.	11.9278	12.0788	11.8762	11.9257	11.9011	11.9897	11.7992	11.7847	11.7368	11.8601	11.6064	11.8007	12.1266	11.9163	11.8942	11.8921	11.9536	11.9181	11.8143	12.0534	11.8642	11.8506	11.6228	11.8577	12.0272	11.9975	11.8852	11.9089	11.9273	11.9539	11.8068	11.8005	11.6146	11.9191	11.8554	11.8292	11.97	11.93	11.7406	11.8679	-0.0399406	-0.22936	-0.102096	-0.0621551	0.127264	0.457363	0.0466592	0.129028	0.130528	0.1703	1	0	0	0	0	0	0	0	-0.116488	-0.552532	-0.301323	-0.234443	0.312792	-1	-0.178399	0.178399
ph_P21980:215	ph_P21980:215	P21980	__Other	215	P21980	P21980	sp|P21980|TGM2_HUMAN Protein-glutamine gamma-glutamyltransferase 2 OS=Homo sapiens OX=9606 GN=TGM2 PE=1 SV=2	0.878709	8.60018	0.0012833	86.344	66.058	---	1	NPKFLKNAGRDCSRRSSPVYVGRVVSGMVNC	X;X;X;X;X;X;X;X;X;X;X;X;X;X;X;Phospho (STY);X;X;X;X;X;X;X;X;X;X;X;X;X;X;X	XXXXXXXXXXXXXXPPPPPPPPPXXXXXXXX	RS(0.879)S(0.121)PVYVGR	RS(8.6)S(-8.6)PVY(-64)VGR	2	3	1.0327	---	---	3629	2237	215	215	98185	95433	20231002_LilyRix_CUTO32-RET-fusion_TMT_IMAC_F07_run2	9384	98185	95433	20231002_LilyRix_CUTO32-RET-fusion_TMT_IMAC_F07_run2	9384	98185	95433	20231002_LilyRix_CUTO32-RET-fusion_TMT_IMAC_F07_run2	9384	Phospho (STY)	1	RpSSPVYVGR	2>>n	215>>n	0.879	0.879	RSSPVYVGR	RpSSPVYVGR;P21980;NPKFLKNAGRDCSRRSSPVYVGRVVSGMVNC;2;1;2>>n	ph_P21980:215	0	0	0	1	P21980 NP_004604 ENSP00000355330 TGM2_HUMAN XP_011527330 P21980-1 NP_001310245	---	NCBI/UniProt	ENSG00000198959	7052	1	0	0	TGM2	S	215	G(h) TG(C) TGC hTG2 tTG	protein-coding	20q11.23	transglutaminase 2	.	12.8255	12.8338	12.7097	12.8369	12.657	12.6832	12.5038	12.5241	12.6888	12.5336	12.4937	12.6152	12.774	12.6161	12.6775	12.8584	12.8305	12.5683	12.6512	12.7543	12.7471	12.6587	12.6631	12.7781	12.7997	12.725	12.6936	12.8476	12.7437	12.6257	12.5775	12.7179	12.5784	12.6392	12.5961	12.6967	12.7394	12.739	12.6246	12.644	-0.000394727	-0.11481	-0.0954287	-0.0950339	0.0193814	0.995947	0.120748	0.0905227	0.276078	0.745538	1	0	0	0	0	0	0	0	-0.000834415	-0.324668	-0.315524	-0.23048	0.0497163	-1	-0.164358	0.164358
ph_O14530:188	ph_O14530:188	O14530	__Other	188	O14530	O14530	sp|O14530|TXND9_HUMAN Thioredoxin domain-containing protein 9 OS=Homo sapiens OX=9606 GN=TXNDC9 PE=1 SV=2	0.999131	32.0249	9.33939e-09	93.966	74.931	---	1	ETLEWRLGSSDILNYSGNLMEPPFQNQKKFG	X;X;X;X;X;X;X;X;X;X;X;X;X;X;X;Phospho (STY);X;X;X;X;X;X;X;X;X;X;X;X;X;X;X	XXXXXXPPPPPPPPPPPPPPPPPPPPPPXXX	LGSSDILNY(0.001)S(0.999)GNLMEPPFQNQK	LGS(-39)S(-39)DILNY(-32)S(32)GNLMEPPFQNQK	10	3	0.089556	---	---	895	1097	188	188	66109	64865	20231002_LilyRix_CUTO32-RET-fusion_TMT_IMAC_F03_run1	53944	66109	64865	20231002_LilyRix_CUTO32-RET-fusion_TMT_IMAC_F03_run1	53944	66109	64865	20231002_LilyRix_CUTO32-RET-fusion_TMT_IMAC_F03_run1	53944	Phospho (STY)	1	LGSSDILNYpSGNLMEPPFQNQK	10>>n	188>>n	0.999	0.999	LGSSDILNYSGNLMEPPFQNQK	LGSSDILNYpSGNLMEPPFQNQK;O14530;ETLEWRLGSSDILNYSGNLMEPPFQNQKKFG;10;1;10>>n	ph_O14530:188	0	0	0	1	O14530 ENSP00000264255 O14530-1 TXND9_HUMAN NP_005774	---	NCBI/UniProt	ENSG00000115514	10190	1	0	0	TXNDC9	S	188	APACD PHLP3	protein-coding	2q11.2	thioredoxin domain containing 9	.	13.4693	13.6123	13.4925	13.4596	13.3396	13.366	13.33	13.4561	13.3265	13.3949	13.3208	13.3404													13.4693	13.6123	13.4925	13.4596	13.3396	13.366	13.33	13.3265	13.3208	13.4561	13.3949	13.3404	13.5247	13.3884	13.3258	13.3971	-0.136315	-0.198937	-0.127572	0.00874283	0.0713656	0.0787011	0.0457436	0.0880855	0.868265	0.165498	1	0	0	0	0	0	0	0	-0.387935	-0.516246	-0.366879	0.0231593	0.236117	-1	-0.202357	0.202357
ph_Q99873:307	ph_Q99873:307	Q99873	__Other	307	Q99873	Q99873	sp|Q99873|ANM1_HUMAN Protein arginine N-methyltransferase 1 OS=Homo sapiens OX=9606 GN=PRMT1 PE=1 SV=3	0.999576	35.0616	1.00401e-09	99.569	82.69	---	1	FTRCHKRTGFSTSPESPYTHWKQTVFYMEDY	X;X;X;X;X;X;X;X;X;X;X;X;X;X;X;Phospho (STY);X;X;X;X;X;X;X;X;X;X;X;X;X;X;X	XXXXXXXPPPPPPPPPPPPPPPXXXXXXXXX	TGFSTSPES(1)PYTHWK	T(-60)GFS(-52)T(-44)S(-42)PES(35)PY(-53)T(-35)HWK	9	3	1.326	---	---	14620	6063	307	307	122502	118526	20231002_LilyRix_CUTO32-RET-fusion_TMT_IMAC_F02_run2	36916	122502	118526	20231002_LilyRix_CUTO32-RET-fusion_TMT_IMAC_F02_run2	36916	122502	118526	20231002_LilyRix_CUTO32-RET-fusion_TMT_IMAC_F02_run2	36916	Phospho (STY)	1	TGFSTSPEpSPYTHWK	9>>n	307>>n	1	1	TGFSTSPESPYTHWK	TGFSTSPEpSPYTHWK;Q99873;FTRCHKRTGFSTSPESPYTHWKQTVFYMEDY;9;1;9>>n	ph_Q99873:307	0	0	0	1	Q99873 NP_001527 Q99873-1 ENSP00000406162 ANM1_HUMAN	---	NCBI/UniProt	ENSG00000126457	3276	1	0	0	PRMT1	S	307	ANM1 HCP1 HRMT1L2 IR1B4	protein-coding	19q13.33	protein arginine methyltransferase 1	.													13.9555	14.1632	14.0997	14.1764	14.0802	14.0298	14.1108	13.9797	13.9831	14.0554	14.133	14.0104	13.9555	14.1632	14.0997	14.1764	14.0802	14.0298	14.1108	13.9831	14.133	13.9797	14.0554	14.0104	14.0728	14.0955	14.0756	14.0152	0.0226757	0.00282906	-0.0576389	-0.0803146	-0.0604679	0.77914	0.972642	0.453798	0.195396	0.330179	1	0	0	0	0	0	0	0	0.0495752	0.00583794	-0.140634	-0.238641	-0.170588	-1	-0.0988902	0.0988902
ph_Q6P0N0:992	ph_Q6P0N0:992	Q6P0N0	__Other	992	Q6P0N0	Q6P0N0	sp|Q6P0N0|M18BP_HUMAN Mis18-binding protein 1 OS=Homo sapiens OX=9606 GN=MIS18BP1 PE=1 SV=1	0.506248	0.209512	9.85336e-14	101.49	92.582	---	1	FLEQLPKDDHDDFFSTTPLQHQRILLPSFQD	X;X;X;X;X;X;X;X;X;X;X;X;X;X;X;Phospho (STY);X;X;X;X;X;X;X;X;X;X;X;X;X;X;X	PPPPPPPPPPPPPPPPPPPPPPPXXXXXXXX	EFLEQLPKDDHDDFFS(0.011)T(0.506)T(0.482)PLQHQR	EFLEQLPKDDHDDFFS(-16)T(0.21)T(-0.21)PLQHQR	17	5	-0.35812	---	---	21367	4384	992	992	25243	24905	20231002_LilyRix_CUTO32-RET-fusion_TMT_IMAC_F12_run1	44331	25243	24905	20231002_LilyRix_CUTO32-RET-fusion_TMT_IMAC_F12_run1	44331	25243	24905	20231002_LilyRix_CUTO32-RET-fusion_TMT_IMAC_F12_run1	44331	Phospho (STY)	1	EFLEQLPKDDHDDFFSpTTPLQHQR	17,n	992,n	0.506	0.506	EFLEQLPKDDHDDFFSTTPLQHQR	EFLEQLPKDDHDDFFSpTTPLQHQR;Q6P0N0;FLEQLPKDDHDDFFSTTPLQHQRILLPSFQD;17;1;17,n	ph_Q6P0N0:992	0	0	0	1	Q6P0N0 M18BP_HUMAN NP_060823 XP_016876914 XP_005267890 ENSP00000309790 Q6P0N0-1	---	NCBI/UniProt	ENSG00000129534	55320	1	0	0	MIS18BP1	T	992	C14orf106 HSA242977 KNL2 M18BP1	protein-coding	14q21.2	MIS18 binding protein 1	.	12.4124	12.4738	12.43	12.1937	12.4632	12.2817	12.5881	12.3266	12.7254	12.3677	12.6806	12.5623													12.4124	12.4738	12.43	12.1937	12.4632	12.2817	12.5881	12.7254	12.6806	12.3266	12.3677	12.5623	12.4387	12.3129	12.6647	12.4189	-0.125877	0.225982	-0.0198762	0.106001	-0.245858	0.250553	0.0175317	0.813196	0.380828	0.0566862	1	0	0	0	0	0	0	0	-0.275072	0.629972	-0.042249	0.210815	-0.553596	-1	-0.00602596	0.00602596
ph_Q9HB90;Q9NQL2:95;96	ph_Q9HB90;Q9NQL2:95;96	Q9HB90;Q9NQL2	__Other	95;96	Q9HB90	Q9HB90	sp|Q9HB90|RRAGC_HUMAN Ras-related GTP-binding protein C OS=Homo sapiens OX=9606 GN=RRAGC PE=1 SV=1;sp|Q9NQL2|RRAGD_HUMAN Ras-related GTP-binding protein D OS=Homo sapiens OX=9606 GN=RRAGD PE=1 SV=1	0.901113	9.5964	4.20385e-17	139.29	119.45	---	1	VVFHKMSPNETLFLESTNKIYKDDISNSSFV	X;X;X;X;X;X;X;X;X;X;X;X;X;X;X;Phospho (STY);X;X;X;X;X;X;X;X;X;X;X;X;X;X;X	XXXXXPPPPPPPPPPPPPPXXXXXXXXXXXX	MSPNETLFLES(0.901)T(0.099)NK	MS(-90)PNET(-63)LFLES(9.6)T(-9.6)NK	11	3	-0.20423	---	---	16055	6658	95	95	75945	74642	20231002_LilyRix_CUTO32-RET-fusion_TMT_IMAC_F01_run1	47928	75946	74643	20231002_LilyRix_CUTO32-RET-fusion_TMT_IMAC_F01_run2	48073	75946	74643	20231002_LilyRix_CUTO32-RET-fusion_TMT_IMAC_F01_run2	48073	Phospho (STY)	1	MSPNETLFLEpSTNK	11>>n	95>>n;96>>n	0.901	0.901	MSPNETLFLESTNK	MSPNETLFLEpSTNK;Q9HB90;Q9NQL2;VVFHKMSPNETLFLESTNKIYKDDISNSSFV;11;1;11>>n	ph_Q9HB90;Q9NQL2:95;96	0	0	0	1	Q9HB90 Q9NQL2 ENSP00000358423 Q9NQL2-1 NP_001258780 RRAGD_HUMAN NP_067067 ENSP00000362092 RRAGC_HUMAN NP_071440	---	NCBI/UniProt	ENSG00000116954 ENSG00000025039	64121 58528	2	5	0	RRAGC RRAGD	S	95;96	GTR2 RAGC TIB929 RAGD bA11D8.2.1	protein-coding	1p34.3!6q15	Ras related GTP binding C ||| Ras related GTP binding D	.	15.0221	14.9906	15.017	15.0499	14.9575	14.9018	14.7841	14.8631	14.7489	14.8256	14.7602	14.7094	15.0486	15.0305	15.0488	14.9905	14.8927	14.8123	14.7391	14.9115	14.728	14.8291	14.7571	14.7452	15.0353	15.0106	15.0329	15.0202	14.9251	14.8571	14.7616	14.7384	14.7586	14.8873	14.8273	14.7273	15.0263	14.9341	14.7529	14.814	-0.0921329	-0.273387	-0.212297	-0.120165	0.0610899	0.18804	1.48612e-05	0.0417367	0.144906	0.320018	1	0	0	0	0	0	0	0	-0.258583	-1.14887	-0.541166	-0.317502	0.173864	-1	-0.418451	0.418451
ph_Q9H4L7:127	ph_Q9H4L7:127	Q9H4L7	__Other	127	Q9H4L7	Q9H4L7	sp|Q9H4L7|SMRCD_HUMAN SWI/SNF-related matrix-associated actin-dependent regulator of chromatin subfamily A containing DEAD/H box 1 OS=Homo sapiens OX=9606 GN=SMARCAD1 PE=1 SV=2	1	66.3693	2.12017e-135	199.3	186.37	---	1;2;3	EKTFNKDTVIIVSEPSEDEESQGLPTMARRN	X;X;X;X;X;X;X;X;X;X;X;X;Phospho (STY);X;X;Phospho (STY);X;X;X;X;Phospho (STY);X;X;X;X;X;Oxidation (M);X;X;X;X	XXPPPPPPPPPPPPPPPPPPPPPPPPPPPXX	TFNKDTVIIVS(1)EPS(1)EDEES(1)QGLPTMAR	T(-61)FNKDT(-46)VIIVS(46)EPS(66)EDEES(61)QGLPT(-61)MAR	14	4	1.2509	---	---	15727	6530	127	127	122204	118058	20231002_LilyRix_CUTO32-RET-fusion_TMT_IMAC_F12_run1	53912	122195	118046	20231002_LilyRix_CUTO32-RET-fusion_TMT_IMAC_F01_run2	48704	122195	118046	20231002_LilyRix_CUTO32-RET-fusion_TMT_IMAC_F01_run2	48704	Phospho (STY)	3	TFNKDTVIIVpSEPpSEDEEpSQGLPTMAR	14,19,11>>n	127,132,124>>n	1	1	TFNKDTVIIVSEPSEDEESQGLPTMAR	TFNKDTVIIVpSEPpSEDEEpSQGLPTMAR;Q9H4L7;EKTFNKDTVIIVSEPSEDEESQGLPTMARRN;14;3;14,19,11>>n	ph_Q9H4L7:127	0	0	0	1	Q9H4L7 NP_064544 ENSP00000346217 Q9H4L7-1 SMRCD_HUMAN	---	NCBI/UniProt	ENSG00000163104	56916	1	0	0	SMARCAD1	S	127	ADERM BASNS ETL1 HEL1 HRZ	protein-coding	4q22.3	SWI/SNF-related, matrix-associated actin-dependent regulator of chromatin, subfamily a, containing DEAD/H box 1	.	17.6866	17.6226	17.5694	17.6368	17.5885	17.6154	17.3791	17.352	17.3617	17.5176	17.5119	17.4825	17.6485	17.6158	17.565	17.5873	17.5891	17.6153	17.3768	17.3979	17.3633	17.4743	17.4361	17.4959	17.6675	17.6192	17.5672	17.6121	17.5888	17.6154	17.378	17.3625	17.474	17.3749	17.4959	17.4892	17.618	17.6054	17.4048	17.4534	-0.0125782	-0.213179	-0.164626	-0.152048	0.0485525	0.711907	0.0100693	0.0317438	0.0550371	0.40816	1	0	0	0	0	0	0	0	-0.0430842	-0.652471	-0.496655	-0.437585	0.13746	-1	-0.298467	0.298467
ph_Q9Y6M7:407	ph_Q9Y6M7:407	Q9Y6M7	__Other	407	Q9Y6M7	Q9Y6M7	sp|Q9Y6M7|S4A7_HUMAN Sodium bicarbonate cotransporter 3 OS=Homo sapiens OX=9606 GN=SLC4A7 PE=1 SV=2	0.536722	3.00163	0.0016119	53.401	37.979	---	1	SGEIKGNGSGGSRENSTVDFSKVDMNFMRKI	X;X;X;X;X;X;X;X;X;X;X;X;X;X;X;Phospho (STY);X;X;X;X;X;X;X;X;X;X;X;X;X;X;X	XXXXXPPPPPPPPPPPPPPPPPXXXXXXXXX	GNGS(0.096)GGS(0.269)RENS(0.537)T(0.097)VDFS(0.001)K	GNGS(-7.5)GGS(-3)RENS(3)T(-7.4)VDFS(-26)K	11	3	0.10952	---	---	19177	7730	407	407	41943	41364	20231002_LilyRix_CUTO32-RET-fusion_TMT_IMAC_F08_run1	20222	41948	41369	20231002_LilyRix_CUTO32-RET-fusion_TMT_IMAC_F02_run2	39709	41948	41369	20231002_LilyRix_CUTO32-RET-fusion_TMT_IMAC_F02_run2	39709	Phospho (STY)	1	GNGSGGSRENpSTVDFSK	11>n	407>n	0.537	0.537	GNGSGGSRENSTVDFSK	GNGSGGSRENpSTVDFSK;Q9Y6M7;SGEIKGNGSGGSRENSTVDFSKVDMNFMRKI;11;1;11>n	ph_Q9Y6M7:407	0	0	0	1	Q9Y6M7 S4A7_HUMAN ENSP00000406804 NP_001308034 Q9Y6M7-1	CSPA_highconf TCSA_GESP SURFY_trainingset	NCBI/UniProt	ENSG00000033867	9497	1	0	1	SLC4A7	S	407	NBC2 NBC3 NBCN1 SBC2 SLC4A6	protein-coding	3p24.1	solute carrier family 4 member 7	.	15.0366	14.9305	15.063	15.0919	15.2461	14.9378	14.8557	14.9071	15.1414	14.9974	14.7718	14.6742													15.0366	14.9305	15.063	15.0919	15.2461	14.9378	14.8557	15.1414	14.7718	14.9071	14.9974	14.6742	15.01	15.0919	14.923	14.8596	0.0818985	-0.0870374	-0.150479	-0.232378	-0.0634417	0.46779	0.52656	0.255287	0.151448	0.689916	1	0	0	0	0	0	0	0	0.164385	-0.155706	-0.298713	-0.43645	-0.101129	-1	-0.165523	0.165523
ph_P58317:87	ph_P58317:87	P58317	__Other	87	P58317	P58317	sp|P58317|ZN121_HUMAN Zinc finger protein 121 OS=Homo sapiens OX=9606 GN=ZNF121 PE=1 SV=2	0.919782	12.1871	5.01422e-84	155.79	148.59	---	1	SLPPNVHQRTWIGDKSFEYSDCEEAFVDQSH	X;X;X;X;X;X;X;X;X;X;X;X;X;X;X;Phospho (STY);X;X;X;X;X;X;X;X;X;X;X;X;X;X;X	XXXXXXXXXPPPPPPPPPPPPPPPPPPPPPP	T(0.003)WIGDKS(0.92)FEY(0.021)S(0.056)DCEEAFVDQSHLQANR	T(-25)WIGDKS(12)FEY(-16)S(-12)DCEEAFVDQS(-110)HLQANR	7	4	0.75229	---	---	5538	2983	87	87	129905	126088	20231002_LilyRix_CUTO32-RET-fusion_TMT_IMAC_F12_run1	46405	129905	126088	20231002_LilyRix_CUTO32-RET-fusion_TMT_IMAC_F12_run1	46405	129905	126088	20231002_LilyRix_CUTO32-RET-fusion_TMT_IMAC_F12_run1	46405	Phospho (STY)	1	TWIGDKpSFEYSDCEEAFVDQSHLQANR	7>>n	87>>n	0.92	0.92	TWIGDKSFEYSDCEEAFVDQSHLQANR	TWIGDKpSFEYSDCEEAFVDQSHLQANR;P58317;SLPPNVHQRTWIGDKSFEYSDCEEAFVDQSH;7;1;7>>n	ph_P58317:87	0	0	0	1	P58317 ENSP00000326967 NP_001008727 NP_001295198 XP_016882728 ENSP00000468643 ZN121_HUMAN	---	NCBI/UniProt	ENSG00000197961	7675	1	0	0	ZNF121	S	87	D19S204 ZHC32 ZNF20	protein-coding	19p13.2	zinc finger protein 121	.	12.7394	12.9113	12.9167	12.7253	12.9695	12.9289	13.0311	12.7921	12.7628	12.7173	13.1416	12.9264													12.7394	12.9113	12.9167	12.7253	12.9695	12.9289	13.0311	12.7628	13.1416	12.7921	12.7173	12.9264	12.8558	12.8746	12.9785	12.8119	0.0187725	0.122729	-0.0438873	-0.0626598	-0.166616	0.854154	0.403977	0.630756	0.55571	0.281693	1	0	0	0	0	0	0	0	0.0358503	0.219799	-0.0937206	-0.126443	-0.302781	-1	-0.0534591	0.0534591
ph_Q96J84:719	ph_Q96J84:719	Q96J84	__Other	719	Q96J84	Q96J84	sp|Q96J84|KIRR1_HUMAN Kin of IRRE-like protein 1 OS=Homo sapiens OX=9606 GN=KIRREL1 PE=1 SV=2	0.651642	2.72105	2.36656e-06	123.63	96.952	---	1	YRLGYPQAPPSGLERTPYEAYDPIGKYATAT	X;X;X;X;X;X;X;X;X;X;X;X;X;X;X;Phospho (STY);X;X;X;X;X;X;X;X;X;X;X;X;X;X;X	XXXXXXXXXXXXXXXPPPPPPPPPPPXXXXX	T(0.652)PY(0.348)EAYDPIGK	T(2.7)PY(-2.7)EAY(-38)DPIGK	1	3	0.22958	---	---	22104	5789	719	719	126376	122447	20231002_LilyRix_CUTO32-RET-fusion_TMT_IMAC_F07_run2	38030	126375	122445	20231002_LilyRix_CUTO32-RET-fusion_TMT_IMAC_F07_run1	37979	126375	122445	20231002_LilyRix_CUTO32-RET-fusion_TMT_IMAC_F07_run1	37979	Phospho (STY)	1	pTPYEAYDPIGK	1>n	719>n	0.652	0.652	TPYEAYDPIGK	pTPYEAYDPIGK;Q96J84;YRLGYPQAPPSGLERTPYEAYDPIGKYATAT;1;1;1>n	ph_Q96J84:719	0	0	0	1	Q96J84 KIRR1_HUMAN NP_001273278 Q96J84-1 ENSP00000357155	CSPA_highconf TCSA_GESP SURFY_trainingset	NCBI/UniProt	ENSG00000183853	55243	1	0	1	KIRREL1	T	719	KIRREL NEPH1 NPHS23	protein-coding	1q23.1	kirre like nephrin family adhesion molecule 1	.	14.4894	14.6176	14.743	14.3778	14.2293	14.2651	14.4774	14.566	14.5442	14.4394	14.4942	14.4237	14.4406	14.5351	14.659	14.3118	14.3893	14.3786	14.3779	14.5329	14.4143	14.3665	14.4758	14.5081	14.465	14.5763	14.701	14.3448	14.3093	14.3218	14.4277	14.4793	14.485	14.5494	14.403	14.4659	14.5808	14.3253	14.464	14.4728	-0.255476	-0.116805	-0.108036	0.14744	0.00876878	0.0612799	0.22397	0.262277	0.0662568	0.862658	1	0	0	0	0	0	0	0	-0.556607	-0.275502	-0.250589	0.41689	0.0237195	-1	-0.128418	0.128418
ph_Q96FS4:839	ph_Q96FS4:839	Q96FS4	__Other	839	Q96FS4	Q96FS4	sp|Q96FS4|SIPA1_HUMAN Signal-induced proliferation-associated protein 1 OS=Homo sapiens OX=9606 GN=SIPA1 PE=1 SV=1	0.924647	10.9983	1.79995e-05	88.19	69.594	---	1	LAEERTEFLHSQNSLSPRSSLSDEAPVLPNT	X;X;X;X;X;X;X;X;X;X;X;X;X;X;X;Phospho (STY);X;X;X;X;X;X;X;X;X;X;X;X;X;X;X	XXXXXPPPPPPPPPPPPPXXXXXXXXXXXXX	TEFLHS(0.002)QNS(0.073)LS(0.925)PR	T(-68)EFLHS(-27)QNS(-11)LS(11)PR	11	3	-1.2593	---	---	13626	5707	839	839	121617	117489	20231002_LilyRix_CUTO32-RET-fusion_TMT_IMAC_F09_run1	24296	121617	117489	20231002_LilyRix_CUTO32-RET-fusion_TMT_IMAC_F09_run1	24296	121617	117489	20231002_LilyRix_CUTO32-RET-fusion_TMT_IMAC_F09_run1	24296	Phospho (STY)	1	TEFLHSQNSLpSPR	11>>n	839>>n	0.925	0.925	TEFLHSQNSLSPR	TEFLHSQNSLpSPR;Q96FS4;LAEERTEFLHSQNSLSPRSSLSDEAPVLPNT;11;1;11>>n	ph_Q96FS4:839	0	0	0	1	Q96FS4 ENSP00000377771 ENSP00000433686 XP_005274246 SIPA1_HUMAN NP_694985 ENSP00000436269 NP_006738	---	NCBI/UniProt	ENSG00000213445	6494	1	0	0	SIPA1	S	839	SPA1	protein-coding	11q13.1	signal-induced proliferation-associated 1	.	13.3528	13.4654	13.4562	13.3638	13.3489	13.3877	13.3903	13.349	13.2645	13.3773	13.3192	13.2875													13.3528	13.4654	13.4562	13.3638	13.3489	13.3877	13.3903	13.2645	13.3192	13.349	13.3773	13.2875	13.4248	13.3668	13.3247	13.3379	-0.0580017	-0.100099	-0.0868347	-0.028833	0.0132645	0.244816	0.12261	0.13088	0.398254	0.784362	1	0	0	0	0	0	0	0	-0.188277	-0.302056	-0.276922	-0.107371	0.0374057	-1	-0.167444	0.167444
ph_P24928:1877	ph_P24928:1877	P24928	__Other	1877	P24928	P24928	sp|P24928|RPB1_HUMAN DNA-directed RNA polymerase II subunit RPB1 OS=Homo sapiens OX=9606 GN=POLR2A PE=1 SV=2	0.621202	3.75922	5.2825e-29	127.14	109.86	---	1;2	PTSPKYSPTSPKYSPTSPTYSPTTPKYSPTS	X;Phospho (STY);Phospho (STY);X;X;X;Phospho (STY);X;Phospho (STY);Phospho (STY);X;X;X;X;X;Phospho (STY);X;X;X;X;Phospho (STY);X;X;X;X;X;X;X;X;X;Phospho (STY)	XXXXXPPPPPPPPPPPPPPPPPPPPPXXXXX	YS(0.091)PT(0.621)S(0.261)PT(0.026)YSPTTPK	Y(-54)S(-8.3)PT(3.8)S(-3.8)PT(-14)Y(-39)S(-38)PT(-58)T(-62)PK	4	3	0.33073	---	---	20055	2292	1877	1877	141836	138113	20231002_LilyRix_CUTO32-RET-fusion_TMT_IMAC_F12_run1	31211	141796	138067	20231002_LilyRix_CUTO32-RET-fusion_TMT_IMAC_F02_run1	37411	141796	138067	20231002_LilyRix_CUTO32-RET-fusion_TMT_IMAC_F02_run1	37411	Phospho (STY)	1	YSPpTSPTYSPTTPK	4>>n	1877>>n	0.621	0.621	YSPTSPTYSPTTPK	YSPpTSPTYSPTTPK;P24928;PTSPKYSPTSPKYSPTSPTYSPTTPKYSPTS;4;1;4>>n	ph_P24928:1877	0	0	0	1	P24928 RPB1_HUMAN NP_000928 P24928-1	---	NCBI/UniProt	---	5430	1	0	0	POLR2A	T	1877	NEDHIB POLR2 POLRA RPB1 RPBh1 RPO2 RPOL2 RpIILS hRPB220 hsRPB1	protein-coding	17p13.1	RNA polymerase II subunit A	.	16.094	16.0802	16.1171	16.0484	16.0342	15.9298	16.2302	16.0896	16.1507	16.0151	16.157	15.8975													16.094	16.0802	16.1171	16.0484	16.0342	15.9298	16.2302	16.1507	16.157	16.0896	16.0151	15.8975	16.0971	16.0041	16.1793	16.0007	-0.0929596	0.0822021	-0.0963722	-0.0034126	-0.178574	0.121586	0.0676662	0.224084	0.962316	0.0677578	1	0	0	0	0	0	0	0	-0.291666	0.310074	-0.250205	-0.00754521	-0.456903	-1	-0.139249	0.139249
ph_O95365:549	ph_O95365:549	O95365	__Other	549	O95365	O95365	sp|O95365|ZBT7A_HUMAN Zinc finger and BTB domain-containing protein 7A OS=Homo sapiens OX=9606 GN=ZBTB7A PE=1 SV=1	1	111.377	5.54409e-74	188.49	178.04	---	1	QEKHFKDEDEDEDVASPDGLGRLNVAGAGGG	X;X;X;X;X;X;X;X;X;X;X;X;X;X;X;Phospho (STY);X;X;X;X;X;X;X;X;X;X;X;X;X;X;X	XXXPPPPPPPPPPPPPPPPPPPXXXXXXXXX	HFKDEDEDEDVAS(1)PDGLGR	HFKDEDEDEDVAS(110)PDGLGR	13	3	0.84229	---	---	2416	1677	549	549	46377	45609	20231002_LilyRix_CUTO32-RET-fusion_TMT_IMAC_F08_run2	25727	46375	45605	20231002_LilyRix_CUTO32-RET-fusion_TMT_IMAC_F07_run2	25224	46375	45605	20231002_LilyRix_CUTO32-RET-fusion_TMT_IMAC_F07_run2	25224	Phospho (STY)	1	HFKDEDEDEDVApSPDGLGR	13,x	549,x	1	1	HFKDEDEDEDVASPDGLGR	HFKDEDEDEDVApSPDGLGR;O95365;QEKHFKDEDEDEDVASPDGLGRLNVAGAGGG;13;1;13,x	ph_O95365:549	0	0	0	1	O95365 ZBT7A_HUMAN NP_056982 ENSP00000471865 ENSP00000323670 XP_005259628 NP_001304919	---	NCBI/UniProt	ENSG00000178951	51341	1	0	0	ZBTB7A	S	549	FBI-1 FBI1 LRF TIP21 ZBTB7 ZNF857A pokemon	protein-coding	19p13.3	zinc finger and BTB domain containing 7A	.	15.6725	15.7069	15.8731	15.6152	15.7908	15.6787	15.6978	15.6406	16.0075	15.6299	15.7376	15.694	15.8592	15.7878	15.8855	15.6674	15.7737	15.6318	15.7745	15.7514	15.7769	15.6353	15.7018	15.5971	15.7659	15.7474	15.8793	15.6413	15.7822	15.6552	15.7361	15.8922	15.7197	15.696	15.6326	15.6456	15.7975	15.6929	15.7827	15.6581	-0.104586	-0.0148235	-0.139437	-0.0348503	-0.124613	0.161667	0.840558	0.0590401	0.531786	0.140465	1	0	0	0	0	0	0	0	-0.287693	-0.033439	-0.413941	-0.0977658	-0.325921	-1	-0.231752	0.231752
ph_P07814:845	ph_P07814:845	P07814	__Other	845	P07814	P07814	sp|P07814|SYEP_HUMAN Bifunctional glutamate/proline--tRNA ligase OS=Homo sapiens OX=9606 GN=EPRS1 PE=1 SV=5	1	54.7758	0.049619	54.776	26.607	---	1	VAAQGEVVRKLKAEKSPKAKINEAVECLLSL	X;X;X;X;X;X;X;X;X;X;X;X;X;X;X;Phospho (STY);X;X;X;X;X;X;X;X;X;X;X;X;X;X;X	XXXXXXXXXXPPPPPPPPXXXXXXXXXXXXX	LKAEKS(1)PK	LKAEKS(55)PK	6	3	-0.51168	---	---	2868	1883	845	845	66965	65905	20231002_LilyRix_CUTO32-RET-fusion_TMT_IMAC_F02_run2	18230	66965	65905	20231002_LilyRix_CUTO32-RET-fusion_TMT_IMAC_F02_run2	18230	66965	65905	20231002_LilyRix_CUTO32-RET-fusion_TMT_IMAC_F02_run2	18230	Phospho (STY)	1	LKAEKpSPK	6,x	845,x	1	1	LKAEKSPK	LKAEKpSPK;P07814;VAAQGEVVRKLKAEKSPKAKINEAVECLLSL;6;1;6,x	ph_P07814:845	0	0	0	1	P07814 ENSP00000355890 NP_004437 SYEP_HUMAN	---	NCBI/UniProt	ENSG00000136628	2058	1	0	0	EPRS1	S	845	EARS EPRS GLUPRORS HLD15 PARS PIG32 QARS QPRS	protein-coding	1q41	glutamyl-prolyl-tRNA synthetase 1	.													14.7234	14.5809	14.5275	14.7253	14.53	14.4077	14.5228	14.4644	14.2871	14.1224	14.0952	14.3433	14.7234	14.5809	14.5275	14.7253	14.53	14.4077	14.5228	14.2871	14.0952	14.4644	14.1224	14.3433	14.6106	14.5543	14.3017	14.31	-0.0562302	-0.308853	-0.300545	-0.244315	0.00830773	0.63909	0.113761	0.0752422	0.147976	0.960966	1	0	0	0	0	0	0	0	-0.104562	-0.539963	-0.581098	-0.450261	0.0119857	-1	-0.33278	0.33278
ph_Q4G0J3:344	ph_Q4G0J3:344	Q4G0J3	__Other	344	Q4G0J3	Q4G0J3	sp|Q4G0J3|LARP7_HUMAN La-related protein 7 OS=Homo sapiens OX=9606 GN=LARP7 PE=1 SV=1	0.734244	3.34368	1.29871e-05	91.276	72.066	---	2	KENRDIEISTEEEKDTGDLKDSSLLKTKRKH	X;X;X;X;X;X;X;X;Phospho (STY);X;X;X;X;X;X;Phospho (STY);X;X;X;X;X;X;X;X;X;X;X;X;X;X;X	XXXXPPPPPPPPPPPPPPPPXXXXXXXXXXX	DIEIS(0.84)T(0.426)EEEKDT(0.734)GDLK	DIEIS(5.5)T(-3.3)EEEKDT(3.3)GDLK	12	3	-0.41741	---	---	21154	4045	344	344	18288	18410	20231002_LilyRix_CUTO32-RET-fusion_TMT_IMAC_F06_run1	43185	18288	18410	20231002_LilyRix_CUTO32-RET-fusion_TMT_IMAC_F06_run1	43185	18288	18410	20231002_LilyRix_CUTO32-RET-fusion_TMT_IMAC_F06_run1	43185	Phospho (STY)	2	DIEIpSTEEEKDpTGDLK	5>12>n	337>344>n	0.734	0.617	DIEISTEEEKDTGDLK	DIEIpSTEEEKDpTGDLK;Q4G0J3;KENRDIEISTEEEKDTGDLKDSSLLKTKRKH;12;2;5>12>n	ph_Q4G0J3:344	0	0	0	1	Q4G0J3 ENSP00000344950 ENSP00000499190 NP_057732 LARP7_HUMAN NP_056269 Q4G0J3-1 NP_001357907 ENSP00000314311	---	NCBI/UniProt	ENSG00000174720	51574	1	0	0	LARP7	T	344	ALAZS HDCMA18P PIP7S hLARP7	protein-coding	4q25	La ribonucleoprotein 7, transcriptional regulator	.	15.2423	14.9601	15.1918	14.8224	14.7911	14.671	14.5948	14.9083	14.7752	14.8552	14.7776	14.7569													15.2423	14.9601	15.1918	14.8224	14.7911	14.671	14.5948	14.7752	14.7776	14.9083	14.8552	14.7569	15.1314	14.7615	14.7159	14.8401	-0.369925	-0.415541	-0.29131	0.0786149	0.12423	0.0320434	0.0213209	0.0588934	0.286894	0.179607	1	0	0	0	0	0	0	0	-0.743482	-0.833336	-0.598575	0.206473	0.304361	-1	-0.332912	0.332912
ph_Q16666:106	ph_Q16666:106	Q16666	__Other	106	Q16666	Q16666	sp|Q16666|IF16_HUMAN Gamma-interferon-inducible protein 16 OS=Homo sapiens OX=9606 GN=IFI16 PE=1 SV=3	0.890783	9.11511	5.74044e-09	98.165	82.529	---	1	GPALSRKRKKEVDATSPAPSTSSTVKTEGAE	X;X;X;X;X;X;X;X;X;X;X;X;X;X;X;Phospho (STY);X;X;X;X;X;X;X;X;X;X;X;X;X;X;X	XXXXXXXXPPPPPPPPPPPPPPPPPPPPPPP	EVDAT(0.109)S(0.891)PAPSTSSTVK	EVDAT(-9.1)S(9.1)PAPS(-52)T(-57)S(-62)S(-71)T(-76)VK	6	3	0.48045	---	---	8355	3938	106	106	32892	32069	20231002_LilyRix_CUTO32-RET-fusion_TMT_IMAC_F04_run2	25273	32892	32069	20231002_LilyRix_CUTO32-RET-fusion_TMT_IMAC_F04_run2	25273	32892	32069	20231002_LilyRix_CUTO32-RET-fusion_TMT_IMAC_F04_run2	25273	Phospho (STY)	1	EVDATpSPAPSTSSTVK	6>>n	106>>n	0.891	0.891	EVDATSPAPSTSSTVK	EVDATpSPAPSTSSTVK;Q16666;GPALSRKRKKEVDATSPAPSTSSTVKTEGAE;6;1;6>>n	ph_Q16666:106	0	0	0	1	Q16666 Q16666-1 NP_001363516 IF16_HUMAN ENSP00000295809	---	NCBI/UniProt	ENSG00000163565	3428	1	0	0	IFI16	S	106	IFNGIP1 PYHIN2	protein-coding	1q23.1	interferon gamma inducible protein 16	.	14.4175	14.4244	14.4113	14.2562	14.3191	14.3407	14.404	14.3508	14.4766	14.4635	14.4463	14.4985	14.5288	14.4108	14.5541	14.3867	14.3675	14.3297	14.4604	14.3322	14.539	14.3865	14.3031	14.2398	14.4732	14.4176	14.4827	14.3214	14.3433	14.3352	14.4322	14.5078	14.3747	14.3415	14.425	14.3691	14.4578	14.3333	14.4382	14.3786	-0.124507	-0.0195715	-0.079247	0.04526	-0.0596755	0.0181701	0.683407	0.0698693	0.20117	0.273053	1	0	0	0	0	0	0	0	-0.465534	-0.0568821	-0.302633	0.177541	-0.183418	-1	-0.166185	0.166185
ph_Q9Y2U8:144	ph_Q9Y2U8:144	Q9Y2U8	__Other	144	Q9Y2U8	Q9Y2U8	sp|Q9Y2U8|MAN1_HUMAN Inner nuclear membrane protein Man1 OS=Homo sapiens OX=9606 GN=LEMD3 PE=1 SV=2	1	48.697	1.65238e-74	194.92	175.15	---	1;2;3;4	PAAGSKVLLGFSSDESDVEASPRDQAGGGGR	X;X;X;X;X;X;X;X;X;X;X;Phospho (STY);Phospho (STY);X;X;Phospho (STY);X;X;X;X;Phospho (STY);X;X;X;X;X;X;X;X;X;X	XXXXXXPPPPPPPPPPPPPPPPPPPPPPPPP	VLLGFS(1)S(1)DES(1)DVEAS(1)PRDQAGGGGR	VLLGFS(49)S(49)DES(49)DVEAS(49)PRDQAGGGGR	10	3	-1.3524	---	---	18694	7520	144	144	134456	130701	20231002_LilyRix_CUTO32-RET-fusion_TMT_IMAC_F06_run2	59226	134436	130664	20231002_LilyRix_CUTO32-RET-fusion_TMT_IMAC_F02_run2	51756	134436	130664	20231002_LilyRix_CUTO32-RET-fusion_TMT_IMAC_F02_run2	51756	Phospho (STY)	4	VLLGFpSpSDEpSDVEApSPRDQAGGGGR	6,7,10,15,x	140,141,144,149,x	1	1	VLLGFSSDESDVEASPRDQAGGGGR	VLLGFpSpSDEpSDVEApSPRDQAGGGGR;Q9Y2U8;PAAGSKVLLGFSSDESDVEASPRDQAGGGGR;10;4;6,7,10,15,x	ph_Q9Y2U8:144	0	0	0	1	Q9Y2U8 MAN1_HUMAN NP_055134 NP_001161086 ENSP00000308369	---	NCBI/UniProt	ENSG00000174106	23592	1	0	0	LEMD3	S	144	MAN1	protein-coding	12q14.3	LEM domain containing 3	.	15.7687	15.7965	15.8026	15.7756	15.6945	15.7491	15.7032	15.6666	15.6691	15.6464	15.6327	15.5966	15.6467	15.7391	15.7393	15.7719	15.699	15.7121	15.7597	15.7651	15.7465	15.6843	15.6969	15.764	15.7077	15.7678	15.7709	15.7737	15.6967	15.7306	15.7314	15.7078	15.6648	15.7158	15.6653	15.6803	15.7488	15.7337	15.7014	15.6872	-0.0151309	-0.0474649	-0.061658	-0.0465271	-0.0141932	0.644134	0.169588	0.0785416	0.168231	0.596777	1	0	0	0	0	0	0	0	-0.0537621	-0.19125	-0.26101	-0.18978	-0.0564087	-1	-0.150442	0.150442
ph_Q9NWQ8:417	ph_Q9NWQ8:417	Q9NWQ8	__Other	417	Q9NWQ8	Q9NWQ8	sp|Q9NWQ8|PHAG1_HUMAN Phosphoprotein associated with glycosphingolipid-enriched microdomains 1 OS=Homo sapiens OX=9606 GN=PAG1 PE=1 SV=2	0.999979	46.6846	1.33033e-15	129.77	103.1	+	1	LGTNGHHGLVPKENDYESISDLQQGRDITRL	X;X;X;X;X;X;X;X;X;X;X;X;X;X;X;Phospho (STY);X;X;X;X;X;X;X;X;X;X;X;X;X;X;X	XXXXXXXXXXXXPPPPPPPPPPPPPPXXXXX	ENDY(1)ESISDLQQGR	ENDY(47)ES(-47)IS(-89)DLQQGR	4	3	-0.12391	---	---	23658	6923	417	417	29532	28902	20231002_LilyRix_CUTO32-RET-fusion_TMT_IMAC_F05_run2	29297	29532	28902	20231002_LilyRix_CUTO32-RET-fusion_TMT_IMAC_F05_run2	29297	29532	28902	20231002_LilyRix_CUTO32-RET-fusion_TMT_IMAC_F05_run2	29297	Phospho (STY)	1	ENDpYESISDLQQGR	4>>n	417>>n	1	1	ENDYESISDLQQGR	ENDpYESISDLQQGR;Q9NWQ8;LGTNGHHGLVPKENDYESISDLQQGRDITRL;4;1;4>>n	ph_Q9NWQ8:417	0	0	0	1	Q9NWQ8 PHAG1_HUMAN XP_016869131 ENSP00000220597 NP_060910 XP_016869129 XP_016869130 XP_016869132	TCSA_GESP	NCBI/UniProt	ENSG00000076641	55824	1	0	1	PAG1	Y	417	CBP PAG	protein-coding	8q21.13	phosphoprotein membrane anchor with glycosphingolipid microdomains 1	.	11.9564	12.067	12.1376	11.9482	11.8838	11.9055	11.9238	11.7868	11.7323	11.9114	11.9067	11.8116	12.0572	11.6548	11.8829	11.9587	12.0387	11.9382	12.011	11.6874	11.8816	11.8975	11.9223	11.9381	12.0068	11.8609	12.0102	11.9535	11.9612	11.9218	11.9674	11.807	11.9145	11.7371	11.9044	11.8749	11.9593	11.9455	11.8963	11.8388	-0.013813	-0.0630452	-0.120519	-0.106706	-0.057474	0.80824	0.40757	0.166255	0.168765	0.457468	1	0	0	0	0	0	0	0	-0.0357372	-0.156764	-0.30645	-0.287148	-0.139715	-1	-0.185163	0.185163
ph_Q86XL3:268	ph_Q86XL3:268	Q86XL3	__Other	268	Q86XL3	Q86XL3	sp|Q86XL3|ANKL2_HUMAN Ankyrin repeat and LEM domain-containing protein 2 OS=Homo sapiens OX=9606 GN=ANKLE2 PE=1 SV=4	0.995369	27.6323	1.46242e-05	80.061	55.602	---	1	ICDYFPSPSKTSLPLSPVKTAPLFSNDRLKD	X;X;X;X;X;X;X;X;X;X;X;X;X;X;X;Phospho (STY);X;X;X;X;X;X;X;X;X;X;X;X;X;X;X	XXXXXXXXXXPPPPPPPPPPPPPPPPPPPPX	T(0.001)S(0.001)LPLS(0.995)PVKT(0.002)APLFSNDRLK	T(-29)S(-29)LPLS(28)PVKT(-28)APLFS(-39)NDRLK	6	4	0.8801	---	---	11152	4785	268	268	127554	123626	20231002_LilyRix_CUTO32-RET-fusion_TMT_IMAC_F12_run1	46342	127555	123627	20231002_LilyRix_CUTO32-RET-fusion_TMT_IMAC_F12_run2	46470	127555	123627	20231002_LilyRix_CUTO32-RET-fusion_TMT_IMAC_F12_run2	46470	Phospho (STY)	1	TSLPLpSPVKTAPLFSNDRLK	6>>n	268>>n	0.995	0.995	TSLPLSPVKTAPLFSNDRLK	TSLPLpSPVKTAPLFSNDRLK;Q86XL3;ICDYFPSPSKTSLPLSPVKTAPLFSNDRLKD;6;1;6>>n	ph_Q86XL3:268	0	0	0	1	Q86XL3 ANKL2_HUMAN Q86XL3-1 ENSP00000350686 NP_055929	---	NCBI/UniProt	ENSG00000176915	23141	1	0	0	ANKLE2	S	268	KIAA0692 LEMD7 Lem4 MCPH16	protein-coding	12q24.33	ankyrin repeat and LEM domain containing 2	.	13.171	13.2421	13.2656	13.0596	13.2778	13.2547	13.3987	13.2124	13.3353	12.9132	13.3212	13.0295	12.9629	13.2422	13.1642	13.321	13.2546	13.4172	13.4155	13.1637	13.3204	12.9773	13.1708	13.1617	13.0669	13.2422	13.2149	13.1903	13.2662	13.336	13.4071	13.3278	13.246	13.1881	12.9452	13.0956	13.1747	13.2641	13.327	13.0763	0.0894626	0.152323	-0.0983591	-0.187822	-0.250682	0.267423	0.102188	0.336182	0.0998212	0.0498753	1	0	0	0	0	0	0	0	0.226372	0.388447	-0.215791	-0.433552	-0.571329	-1	-0.121171	0.121171
ph_Q5HYW2:1034	ph_Q5HYW2:1034	Q5HYW2	__Other	1034	Q5HYW2	Q5HYW2	sp|Q5HYW2|NHSL2_HUMAN NHS-like protein 2 OS=Homo sapiens OX=9606 GN=NHSL2 PE=1 SV=2	0.999976	46.2021	5.35663e-43	124.2	109.25	---	1	TAQMEAYVAEPRLPLSPIITLEEDTKCPATG	X;X;X;X;X;X;X;X;X;X;X;X;X;X;X;Phospho (STY);X;X;X;X;X;X;X;X;X;X;X;X;X;X;X	XXXXXXXXXXXXPPPPPPPPPPPPPPPPPPP	LPLS(1)PIITLEEDTKCPATGDDLQSLGQR	LPLS(46)PIIT(-46)LEEDT(-84)KCPAT(-110)GDDLQS(-110)LGQR	4	4	-0.29396	---	---	8800	4135	1034	1034	68967	67811	20231002_LilyRix_CUTO32-RET-fusion_TMT_IMAC_F01_run1	54121	68967	67811	20231002_LilyRix_CUTO32-RET-fusion_TMT_IMAC_F01_run1	54121	68967	67811	20231002_LilyRix_CUTO32-RET-fusion_TMT_IMAC_F01_run1	54121	Phospho (STY)	1	LPLpSPIITLEEDTKCPATGDDLQSLGQR	4>>n	1034>>n	1	1	LPLSPIITLEEDTKCPATGDDLQSLGQR	LPLpSPIITLEEDTKCPATGDDLQSLGQR;Q5HYW2;TAQMEAYVAEPRLPLSPIITLEEDTKCPATG;4;1;4>>n	ph_Q5HYW2:1034	0	0	0	1	Q5HYW2 NHSL2_HUMAN NP_001013649 Q5HYW2-1 ENSP00000488668	---	NCBI/UniProt	ENSG00000204131	340527	1	0	0	NHSL2	S	1034	---	protein-coding	Xq13.1	NHS like 2	.	14.4168	14.443	14.8802	14.2972	13.9475	14.4408	14.549	14.7857	14.6548	14.6487	14.5635	14.3591													14.4168	14.443	14.8802	14.2972	13.9475	14.4408	14.549	14.6548	14.5635	14.7857	14.6487	14.3591	14.58	14.2285	14.5891	14.5978	-0.351422	0.00911766	0.017869	0.369291	0.00875136	0.169403	0.957718	0.931859	0.129961	0.951798	1	0	0	0	0	0	0	0	-0.520552	0.0130793	0.0234026	0.572068	0.0137026	1	0.0203401	0.0203401
ph_Q9UQ35:1124	ph_Q9UQ35:1124	Q9UQ35	__Other	1124	Q9UQ35	Q9UQ35	sp|Q9UQ35|SRRM2_HUMAN Serine/arginine repetitive matrix protein 2 OS=Homo sapiens OX=9606 GN=SRRM2 PE=1 SV=2	0.998925	29.6824	6.27872e-05	118.28	79.26	---	1	ASRSPIRQDRGEFSASPMLKSGMSPEQSRFQ	X;Phospho (STY);X;Phospho (STY);X;X;X;X;X;X;X;X;X;X;X;Phospho (STY);X;Oxidation (M);X;X;Phospho (STY);X;Oxidation (M);Phospho (STY);X;X;X;Phospho (STY);X;X;X	XXXPPPPPPPPPPPPPPPPPXXXXXXXXXXX	GEFS(0.001)AS(0.999)PMLK	GEFS(-30)AS(30)PMLK	6	2	-0.43793	---	---	18240	7430	1124	1124	38534	37869	20231002_LilyRix_CUTO32-RET-fusion_TMT_IMAC_F12_run1	40894	38534	37869	20231002_LilyRix_CUTO32-RET-fusion_TMT_IMAC_F12_run1	40894	83941	82151	20231002_LilyRix_CUTO32-RET-fusion_TMT_IMAC_F10_run1	31139	Phospho (STY)	1	GEFSApSPMLK	6>>n	1124>>n	0.999	0.999	GEFSASPMLK	GEFSApSPMLK;Q9UQ35;ASRSPIRQDRGEFSASPMLKSGMSPEQSRFQ;6;1;6>>n	ph_Q9UQ35:1124	0	0	0	1	Q9UQ35 SRRM2_HUMAN Q9UQ35-1 NP_057417 ENSP00000301740	---	NCBI/UniProt	ENSG00000167978	23524	1	0	0	SRRM2	S	1124	300-KD CWF21 Cwc21 HSPC075 SRL300 SRm300	protein-coding	16p13.3	serine/arginine repetitive matrix 2	.	17.2166	17.2278	17.3142	17.2165	17.1978	17.1204	17.1033	17.0692	17.1512	17.0758	17.1131	17	17.167	17.1966	17.2175	17.2431	17.2449	17.1828	17.1222	17.1092	17.1492	17.1657	17.1284	17.0581	17.1918	17.2122	17.2658	17.2298	17.2214	17.1516	17.1127	17.1502	17.1208	17.0892	17.1207	17.0291	17.2233	17.2009	17.1279	17.0797	-0.0223807	-0.0953953	-0.143622	-0.121241	-0.0482267	0.537427	0.0312198	0.0156692	0.029797	0.207409	1	0	0	0	0	0	0	0	-0.0776893	-0.378978	-0.509147	-0.430108	-0.181514	-1	-0.315487	0.315487
ph_Q96GX9:89	ph_Q96GX9:89	Q96GX9	__Other	89	Q96GX9	Q96GX9	sp|Q96GX9|MTNB_HUMAN Methylthioribulose-1-phosphate dehydratase OS=Homo sapiens OX=9606 GN=APIP PE=1 SV=1	0.924301	11.1047	0.00924544	78.653	28.529	---	1	FVCDINEKDISGPSPSKKLKKSQCTPLFMNA	X;X;X;X;X;X;X;X;X;X;X;X;X;X;X;Phospho (STY);X;X;X;X;X;X;X;X;X;X;X;X;X;X;X	XXXXXXXXPPPPPPPPPXXXXXXXXXXXXXX	DIS(0.004)GPS(0.072)PS(0.924)K	DIS(-24)GPS(-11)PS(11)K	8	2	-0.4279	---	---	13679	5740	89	89	18507	18615	20231002_LilyRix_CUTO32-RET-fusion_TMT_IMAC_F09_run1	21961	18507	18615	20231002_LilyRix_CUTO32-RET-fusion_TMT_IMAC_F09_run1	21961	18507	18615	20231002_LilyRix_CUTO32-RET-fusion_TMT_IMAC_F09_run1	21961	Phospho (STY)	1	DISGPSPpSK	8>>n	89>>n	0.924	0.924	DISGPSPSK	DISGPSPpSK;Q96GX9;FVCDINEKDISGPSPSKKLKKSQCTPLFMNA;8;1;8>>n	ph_Q96GX9:89	0	0	0	1	Q96GX9 ENSP00000379133 MTNB_HUMAN NP_057041 Q96GX9-1	---	NCBI/UniProt	ENSG00000149089	51074	1	0	0	APIP	S	89	APIP2 CGI-29 CGI29 MMRP19 hAPIP	protein-coding	11p13	APAF1 interacting protein	.	13.6971	13.5571	13.6029	13.5376	13.5796	13.4532	13.5046	13.7365	13.519	13.4179	13.4956	13.5271													13.6971	13.5571	13.6029	13.5376	13.5796	13.4532	13.5046	13.519	13.4956	13.7365	13.4179	13.5271	13.619	13.5235	13.5064	13.5605	-0.0955539	-0.112638	-0.0585108	0.037043	0.054127	0.160943	0.108161	0.6103	0.740429	0.621428	1	0	0	0	0	0	0	0	-0.275328	-0.329849	-0.112018	0.0695323	0.10575	-1	-0.108382	0.108382
ph_Q9H5I1:382	ph_Q9H5I1:382	Q9H5I1	__Other	382	Q9H5I1	Q9H5I1	sp|Q9H5I1|SUV92_HUMAN Histone-lysine N-methyltransferase SUV39H2 OS=Homo sapiens OX=9606 GN=SUV39H2 PE=1 SV=2	0.87189	7.36553	5.62166e-05	83.229	60.691	---	2;3	ELTFDYQMKGSGDISSDSIDHSPAKKRVRTV	X;X;X;X;X;X;X;X;X;X;X;X;X;X;Phospho (STY);Phospho (STY);X;Phospho (STY);X;X;X;Phospho (STY);X;X;X;X;X;X;X;X;X	XXXXXXXXXPPPPPPPPPPPPPPPPPPXXXX	GS(0.001)GDIS(0.852)S(0.872)DS(0.303)IDHS(0.972)PAKKR	GS(-30)GDIS(6.8)S(7.4)DS(-6.8)IDHS(14)PAKKR	7	4	0.30871	---	---	15772	6538	382	382	43752	43184	20231002_LilyRix_CUTO32-RET-fusion_TMT_IMAC_F09_run2	18855	43746	43178	20231002_LilyRix_CUTO32-RET-fusion_TMT_IMAC_F07_run1	24281	43746	43178	20231002_LilyRix_CUTO32-RET-fusion_TMT_IMAC_F07_run1	24281	Phospho (STY)	3	GSGDIpSpSDSIDHpSPAKKR	13>7,6>>n	388>382,381>>n	0.872	0.722	GSGDISSDSIDHSPAKKR	GSGDIpSpSDSIDHpSPAKKR;Q9H5I1;ELTFDYQMKGSGDISSDSIDHSPAKKRVRTV;7;3;13>7,6>>n	ph_Q9H5I1:382	0	0	0	1	Q9H5I1 Q9H5I1-1 SUV92_HUMAN NP_001180356 ENSP00000388968	---	NCBI/UniProt	ENSG00000152455	79723	1	0	0	SUV39H2	S	382	KMT1B	protein-coding	10p13	suppressor of variegation 3-9 homolog 2	.	15.6154	15.5873	15.6453	15.5292	15.5892	15.545	15.4736	15.4346	15.6032	15.4568	15.4646	15.4606	15.4456	15.6565	15.5522	15.7147	15.7127	15.6866	15.6283	15.4858	15.6692	15.5584	15.4944	15.5828	15.5305	15.6219	15.5988	15.622	15.651	15.6158	15.551	15.6362	15.4795	15.4602	15.5076	15.5217	15.5837	15.6296	15.5556	15.4965	0.045838	-0.0281713	-0.0872236	-0.133062	-0.0590523	0.231268	0.628616	0.066325	0.00691418	0.324254	1	0	0	0	0	0	0	0	0.170727	-0.0753641	-0.320589	-0.536141	-0.169951	-1	-0.186264	0.186264
ph_P42702:887	ph_P42702:887	P42702	__Other	887	P42702	P42702	sp|P42702|LIFR_HUMAN Leukemia inhibitory factor receptor OS=Homo sapiens OX=9606 GN=LIFR PE=1 SV=1	0.999932	44.4259	0.00670144	59.116	41.385	---	1	DIPNPENCKALQFQKSVCEGSSALKTLEMNP	X;X;X;X;X;X;X;X;X;X;X;X;X;X;X;Phospho (STY);X;X;X;X;X;X;X;X;X;X;X;X;X;X;X	XXXXXXXXXXXXXXXPPPPPPPPPPXXXXXX	S(1)VCEGSSALK	S(44)VCEGS(-45)S(-44)ALK	1	3	-0.61893	---	---	4493	2610	887	887	118009	113913	20231002_LilyRix_CUTO32-RET-fusion_TMT_IMAC_F08_run2	25475	118009	113913	20231002_LilyRix_CUTO32-RET-fusion_TMT_IMAC_F08_run2	25475	118009	113913	20231002_LilyRix_CUTO32-RET-fusion_TMT_IMAC_F08_run2	25475	Phospho (STY)	1	pSVCEGSSALK	1>>n	887>>n	1	1	SVCEGSSALK	pSVCEGSSALK;P42702;DIPNPENCKALQFQKSVCEGSSALKTLEMNP;1;1;1>>n	ph_P42702:887	0	0	0	1	P42702 XP_016864952 NP_002301 P42702-1 NP_001121143 ENSP00000263409 XP_011512344 ENSP00000398368 LIFR_HUMAN	GO_0009986 CSPA_highconf TCSA_GESP SURFY_ML	NCBI/UniProt	ENSG00000113594	3977	1	0	1	LIFR	S	887	CD118 LIF-R SJS2 STWS SWS	protein-coding	5p13.1	LIF receptor subunit alpha	.													14.1354	14.1172	14.2578	14.1292	13.9904	13.9875	13.9263	14.0888	14.0644	14.1001	14.0416	13.9255	14.1354	14.1172	14.2578	14.1292	13.9904	13.9875	13.9263	14.0644	14.0416	14.0888	14.1001	13.9255	14.1701	14.0357	14.0108	14.0381	-0.134434	-0.159356	-0.13198	0.00245425	0.0273764	0.105003	0.0605161	0.143349	0.974942	0.72	1	0	0	0	0	0	0	0	-0.362745	-0.440587	-0.333675	0.00520086	0.0624958	-1	-0.213862	0.213862
ph_Q14839:515	ph_Q14839:515	Q14839	__Other	515	Q14839	Q14839	sp|Q14839|CHD4_HUMAN Chromodomain-helicase-DNA-binding protein 4 OS=Homo sapiens OX=9606 GN=CHD4 PE=1 SV=2	0.809972	6.30333	5.73143e-05	74.404	52.54	---	1	GKVQKILIWKWGQPPSPTPVPRPPDADPNTP	X;X;X;X;X;X;X;X;X;X;X;X;X;X;X;Phospho (STY);X;X;X;X;X;X;X;X;X;X;X;X;X;X;X	XXXXXXXXXXPPPPPPPPPPPPPPPPPPPPP	WGQPPS(0.81)PT(0.19)PVPRPPDADPNTPSPK	WGQPPS(6.3)PT(-6.3)PVPRPPDADPNT(-35)PS(-41)PK	6	4	0.11511	---	---	7744	3729	515	515	138986	135408	20231002_LilyRix_CUTO32-RET-fusion_TMT_IMAC_F01_run2	37107	138986	135408	20231002_LilyRix_CUTO32-RET-fusion_TMT_IMAC_F01_run2	37107	138986	135408	20231002_LilyRix_CUTO32-RET-fusion_TMT_IMAC_F01_run2	37107	Phospho (STY)	1	WGQPPpSPTPVPRPPDADPNTPSPK	6>>n	515>>n	0.81	0.81	WGQPPSPTPVPRPPDADPNTPSPK	WGQPPpSPTPVPRPPDADPNTPSPK;Q14839;GKVQKILIWKWGQPPSPTPVPRPPDADPNTP;6;1;6>>n	ph_Q14839:515	0	0	0	1	Q14839 NP_001284482 Q14839-1 ENSP00000496163 CHD4_HUMAN	---	NCBI/UniProt	ENSG00000111642	1108	1	0	0	CHD4	S	515	CHD-4 Mi-2b Mi2-BETA SIHIWES	protein-coding	12p13.31	chromodomain helicase DNA binding protein 4	.													13.3495	13.5527	13.4282	13.5681	13.2831	13.374	13.4463	13.2509	13.5095	13.3264	13.414	13.3519	13.3495	13.5527	13.4282	13.5681	13.2831	13.374	13.4463	13.5095	13.414	13.2509	13.3264	13.3519	13.4435	13.4084	13.4566	13.3097	-0.0350766	0.0131042	-0.133755	-0.0986783	-0.146859	0.751935	0.854711	0.138128	0.363978	0.0238773	1	0	0	0	0	0	0	0	-0.0659027	0.0298907	-0.339104	-0.208116	-0.488065	-1	-0.214259	0.214259
ph_Q14160:1437	ph_Q14160:1437	Q14160	__Other	1437	Q14160	Q14160	sp|Q14160|SCRIB_HUMAN Protein scribble homolog OS=Homo sapiens OX=9606 GN=SCRIB PE=1 SV=5	0.978395	18.8344	9.43457e-53	136.03	122.08	---	1;2	TLGEEEQEDEQPPWASPSPTSRQSPASPPPL	X;X;X;X;X;X;X;X;X;X;X;X;X;X;X;Phospho (STY);X;Phospho (STY);X;X;X;X;X;X;X;X;Phospho (STY);X;X;X;X	PPPPPPPPPPPPPPPPPPPPPPXXXXXXXXX	LALDGETLGEEEQEDEQPPWAS(0.978)PS(0.774)PT(0.133)S(0.115)R	LALDGET(-50)LGEEEQEDEQPPWAS(19)PS(8.2)PT(-8.2)S(-8.9)R	22	4	2.3222	---	---	7394	3649	1437	1437	63038	61747	20231002_LilyRix_CUTO32-RET-fusion_TMT_IMAC_F06_run1	55238	63035	61743	20231002_LilyRix_CUTO32-RET-fusion_TMT_IMAC_F02_run1	52949	63035	61743	20231002_LilyRix_CUTO32-RET-fusion_TMT_IMAC_F02_run1	52949	Phospho (STY)	2	LALDGETLGEEEQEDEQPPWApSPpSPTSR	22>24>>n	1437>1439>>n	0.978	0.757	LALDGETLGEEEQEDEQPPWASPSPTSR	LALDGETLGEEEQEDEQPPWApSPpSPTSR;Q14160;TLGEEEQEDEQPPWASPSPTSRQSPASPPPL;22;2;22>24>>n	ph_Q14160:1437	0	0	0	1	Q14160 ENSP00000322938 NP_874365 SCRIB_HUMAN ENSP00000349486 Q14160-1 NP_056171	TCSA_GESP	NCBI/UniProt	ENSG00000180900	23513	1	0	1	SCRIB	S	1437	CRIB1 SCRB1 SCRIB1 Vartul	protein-coding	8q24.3	scribble planar cell polarity protein	.	15.693	15.7193	15.5005	15.7344	15.6065	15.6641	15.7067	15.6267	15.7203	15.5926	15.6966	15.5996	15.6635	15.7746	15.6319	15.727	15.5833	15.6368	15.679	15.5005	15.7102	15.6694	15.665	15.5556	15.6782	15.747	15.5662	15.7307	15.5949	15.6504	15.6929	15.7153	15.6808	15.5636	15.631	15.5776	15.6638	15.6587	15.6963	15.5907	-0.00513751	0.0325091	-0.0730597	-0.0679222	-0.105569	0.941793	0.602339	0.299357	0.223636	0.0204547	1	0	0	0	0	0	0	0	-0.0115674	0.0846001	-0.195626	-0.210192	-0.422289	-1	-0.151015	0.151015
ph_Q96D71:562	ph_Q96D71:562	Q96D71	__Other	562	Q96D71	Q96D71	sp|Q96D71|REPS1_HUMAN RalBP1-associated Eps domain-containing protein 1 OS=Homo sapiens OX=9606 GN=REPS1 PE=1 SV=3	0.995243	24.8848	1.10175e-19	168.26	143.09	---	1	PPPPPRPQPSHSRSSSLDMNRTFTVTTGQQQ	X;X;X;X;X;X;X;X;X;X;X;X;X;X;X;Phospho (STY);X;X;X;X;X;X;X;X;X;X;X;X;X;X;X	XXXXXXXXXXXXXPPPPPPPPXXXXXXXXXX	S(0.002)S(0.003)S(0.995)LDMNR	S(-28)S(-25)S(25)LDMNR	3	2	0.69363	---	---	13531	5643	562	562	115764	111757	20231002_LilyRix_CUTO32-RET-fusion_TMT_IMAC_F01_run2	14289	115764	111757	20231002_LilyRix_CUTO32-RET-fusion_TMT_IMAC_F01_run2	14289	115764	111757	20231002_LilyRix_CUTO32-RET-fusion_TMT_IMAC_F01_run2	14289	Phospho (STY)	1	SSpSLDMNR	3>>n	562>>n	0.995	0.995	SSSLDMNR	SSpSLDMNR;Q96D71;PPPPPRPQPSHSRSSSLDMNRTFTVTTGQQQ;3;1;3>>n	ph_Q96D71:562	0	0	0	1	Q96D71 REPS1_HUMAN NP_001273540 ENSP00000392065 Q96D71-1	TCSA_GESP	NCBI/UniProt	ENSG00000135597	85021	1	0	1	REPS1	S	562	NBIA7 RALBP1	protein-coding	6q24.1	RALBP1 associated Eps domain containing 1	.	16.5259	16.4358	16.485	16.6439	16.5663	16.5441	16.4559	16.4302	16.4161	16.486	16.4053	16.4027	16.5684	16.5539	16.5416	16.6977	16.6106	16.509	16.3358	16.3521	16.4241	16.4488	16.1947	16.3026	16.5472	16.4948	16.5133	16.6708	16.5885	16.5265	16.3959	16.4201	16.3	16.3912	16.4674	16.3527	16.5184	16.5953	16.372	16.4038	0.0768602	-0.146448	-0.114679	-0.191539	0.0317695	0.199505	0.0418119	0.058812	0.0252254	0.558529	1	0	0	0	0	0	0	0	0.23196	-0.449342	-0.375654	-0.553272	0.0896451	-1	-0.211333	0.211333
ph_Q6ZN18:146	ph_Q6ZN18:146	Q6ZN18	__Other	146	Q6ZN18	Q6ZN18	sp|Q6ZN18|AEBP2_HUMAN Zinc finger protein AEBP2 OS=Homo sapiens OX=9606 GN=AEBP2 PE=1 SV=2	0.850438	6.43496	9.09713e-11	89.381	74.065	---	1;3	GSSSDETRSLSPGAASSSSGDGDGKEGLEEP	X;X;X;X;X;X;X;X;X;X;Phospho (STY);X;X;X;X;Phospho (STY);Phospho (STY);X;X;X;X;X;X;X;X;X;X;X;X;X;X	XXXXXXXXPPPPPPPPPPPPPPPPPPPPPPP	S(0.1)LS(0.702)PGAAS(0.85)S(0.465)S(0.449)S(0.433)GDGDGKEGLEEPKGPR	S(-8.4)LS(6.4)PGAAS(6.4)S(0.28)S(-0.28)S(-0.55)GDGDGKEGLEEPKGPR	8	4	-0.084837	---	---	10194	4505	146	146	108389	105060	20231002_LilyRix_CUTO32-RET-fusion_TMT_IMAC_F06_run1	35328	108392	105063	20231002_LilyRix_CUTO32-RET-fusion_TMT_IMAC_F08_run2	26709	108392	105063	20231002_LilyRix_CUTO32-RET-fusion_TMT_IMAC_F08_run2	26709	Phospho (STY)	3	SLpSPGAApSpSSSGDGDGKEGLEEPKGPR	8>3>9,n	146>141>147,n	0.85	0.277	SLSPGAASSSSGDGDGKEGLEEPKGPR	SLpSPGAApSpSSSGDGDGKEGLEEPKGPR;Q6ZN18;GSSSDETRSLSPGAASSSSGDGDGKEGLEEP;8;3;8>3>9,n	ph_Q6ZN18:146	0	0	0	1	Q6ZN18 Q6ZN18-1 ENSP00000381840 AEBP2_HUMAN NP_001107648	---	NCBI/UniProt	ENSG00000139154	121536	1	0	0	AEBP2	S	146	---	protein-coding	12p12.3	AE binding protein 2	.	13.1192	13.0323	13.1694	13.1059	13.1152	13.1412	12.9311	13.0687	12.9095	13.0719	13.0335	12.9712	12.9349	13.0469	13.08	13.0707	12.9794	13.1492	12.9212	13.0327	12.9795	13.0213	13.1028	12.8962	13.027	13.0396	13.1247	13.0883	13.0473	13.1452	12.9262	12.9445	13.0682	13.0507	13.0466	12.9337	13.0638	13.0936	12.9796	13.0103	0.0298097	-0.0841567	-0.0534495	-0.0832593	0.0307072	0.515315	0.203826	0.340069	0.161785	0.629625	1	0	0	0	0	0	0	0	0.0926446	-0.241103	-0.158233	-0.256638	0.078547	-1	-0.0969564	0.0969564
ph_Q5VZ89:1000	ph_Q5VZ89:1000	Q5VZ89	__Other	1000	Q5VZ89	Q5VZ89	sp|Q5VZ89|DEN4C_HUMAN DENN domain-containing protein 4C OS=Homo sapiens OX=9606 GN=DENND4C PE=1 SV=3	0.51769	0.434775	3.38839e-13	93.915	78.418	---	2	VKVPSGIFDVNSRKSSTGSISNVLFSTQDPV	X;X;X;X;X;X;X;X;X;X;X;X;X;X;Phospho (STY);Phospho (STY);Phospho (STY);X;X;X;X;X;X;X;X;X;X;X;X;X;X	XXXXXXXXXXXXXPPPPPPPPPPPPPPPPPP	KS(0.489)S(0.518)T(0.514)GS(0.458)IS(0.022)NVLFSTQDPVEDAVFGEATNLK	KS(0.43)S(0.43)T(-0.43)GS(-0.43)IS(-15)NVLFS(-55)T(-55)QDPVEDAVFGEAT(-82)NLK	3	4	-0.14502	---	---	9422	4269	1000	1000	61202	59985	20231002_LilyRix_CUTO32-RET-fusion_TMT_IMAC_F01_run2	55048	61201	59984	20231002_LilyRix_CUTO32-RET-fusion_TMT_IMAC_F01_run1	55055	61202	59985	20231002_LilyRix_CUTO32-RET-fusion_TMT_IMAC_F01_run2	55048	Phospho (STY)	2	KSpSpTGSISNVLFSTQDPVEDAVFGEATNLK	3,4,n	1000,1001,n	0.518	0.266	KSSTGSISNVLFSTQDPVEDAVFGEATNLK	KSpSpTGSISNVLFSTQDPVEDAVFGEATNLK;Q5VZ89;VKVPSGIFDVNSRKSSTGSISNVLFSTQDPV;3;2;3,4,n	ph_Q5VZ89:1000	0	0	0	1	Q5VZ89 DEN4C_HUMAN ENSP00000473565 Q5VZ89-1 NP_060395	---	NCBI/UniProt	ENSG00000137145	55667	1	0	0	DENND4C	S	1000	C9orf55 C9orf55B RAB10GEF bA513M16.3	protein-coding	9p22.1	DENN domain containing 4C	.													12.7019	12.6594	12.6557	12.5366	12.7393	12.58	12.578	12.5578	12.5203	12.5564	12.574	12.5499	12.7019	12.6594	12.6557	12.5366	12.7393	12.58	12.578	12.5203	12.574	12.5578	12.5564	12.5499	12.6723	12.6187	12.5574	12.5547	-0.053675	-0.114921	-0.117627	-0.0639519	-0.00270623	0.478183	0.0095296	0.0136165	0.408408	0.898107	1	0	0	0	0	0	0	0	-0.13114	-0.481919	-0.468491	-0.157706	-0.0112385	-1	-0.250099	0.250099
ph_Q9H501:198	ph_Q9H501:198	Q9H501	__Other	198	Q9H501	Q9H501	sp|Q9H501|ESF1_HUMAN ESF1 homolog OS=Homo sapiens OX=9606 GN=ESF1 PE=1 SV=1	1	78.6656	1.38259e-86	206.81	176.37	---	1	EKQRTLDSGTSEIVKSPRIECSKTRREMQSV	X;X;X;X;X;X;X;X;X;X;X;X;X;X;X;Phospho (STY);X;X;X;X;X;X;X;X;X;X;X;X;X;X;X	XXXXPPPPPPPPPPPPPPXXXXXXXXXXXXX	TLDSGTSEIVKS(1)PR	T(-110)LDS(-100)GT(-86)S(-79)EIVKS(79)PR	12	3	0.26614	---	---	15760	6534	198	198	124327	120370	20231002_LilyRix_CUTO32-RET-fusion_TMT_IMAC_F10_run2	26047	124326	120365	20231002_LilyRix_CUTO32-RET-fusion_TMT_IMAC_F10_run1	26468	124326	120365	20231002_LilyRix_CUTO32-RET-fusion_TMT_IMAC_F10_run1	26468	Phospho (STY)	1	TLDSGTSEIVKpSPR	12>>n	198>>n	1	1	TLDSGTSEIVKSPR	TLDSGTSEIVKpSPR;Q9H501;EKQRTLDSGTSEIVKSPRIECSKTRREMQSV;12;1;12>>n	ph_Q9H501:198	0	0	0	1	Q9H501 ENSP00000202816 NP_057733 NP_001263309 ENSP00000480783 XP_016883363 ESF1_HUMAN	---	NCBI/UniProt	ENSG00000089048	51575	1	0	0	ESF1	S	198	ABTAP C20orf6 HDCMC28P bA526K24.1	protein-coding	20p12.1	ESF1 nucleolar pre-rRNA processing protein homolog	.	16.3584	16.5496	16.6324	16.5036	16.475	16.4498	16.5852	16.5346	16.5336	16.4104	16.5284	16.3493	16.3783	16.5145	16.4675	16.4792	16.4751	16.4588	16.5921	16.4943	16.5168	16.4509	16.4553	16.4095	16.3683	16.532	16.5499	16.4914	16.4751	16.4543	16.5887	16.5252	16.4918	16.5144	16.4307	16.3794	16.4834	16.4736	16.5352	16.4415	-0.00987666	0.0517811	-0.0419354	-0.0320588	-0.0937165	0.881116	0.481702	0.585012	0.504866	0.132683	1	0	0	0	0	0	0	0	-0.0233	0.128164	-0.0988132	-0.097549	-0.286717	-1	-0.075643	0.075643
ph_Q92692:454	ph_Q92692:454	Q92692	__Other	454	Q92692	Q92692	sp|Q92692|NECT2_HUMAN Nectin-2 OS=Homo sapiens OX=9606 GN=NECTIN2 PE=1 SV=1	0.999991	50.2911	0.0121359	54.471	20.674	---	1	YFDAGASCTEQEMPRYHELPTLEERSGPLHP	X;X;X;X;X;X;X;X;X;X;X;X;X;X;X;Phospho (STY);X;X;X;X;X;X;X;X;X;X;X;X;X;X;X	XXXXXXXXXXXXXXXPPPPPPPPPPXXXXXX	Y(1)HELPTLEER	Y(50)HELPT(-50)LEER	1	3	-0.26833	---	---	23555	5463	454	454	140399	136729	20231002_LilyRix_CUTO32-RET-fusion_TMT_IMAC_F02_run2	23621	140399	136729	20231002_LilyRix_CUTO32-RET-fusion_TMT_IMAC_F02_run2	23621	140399	136729	20231002_LilyRix_CUTO32-RET-fusion_TMT_IMAC_F02_run2	23621	Phospho (STY)	1	pYHELPTLEER	1>>n	454>>n	1	1	YHELPTLEER	pYHELPTLEER;Q92692;YFDAGASCTEQEMPRYHELPTLEERSGPLHP;1;1;1>>n	ph_Q92692:454	0	0	0	1	Q92692 ENSP00000252483 NECT2_HUMAN NP_001036189 Q92692-1	GO_0009986 CSPA_highconf TCSA_GESP SURFY_trainingset	NCBI/UniProt	ENSG00000130202	5819	1	0	1	NECTIN2	Y	454	CD112 HVEB PRR2 PVRL2 PVRR2	protein-coding	19q13.32	nectin cell adhesion molecule 2	.	13.0823	13.0658	13.042	12.7975	12.8006	12.848	12.9545	13.061	12.8845	13.0171	12.9935	12.9255	13.0101	12.9739	13.0491	12.8138	12.8988	12.9395	12.9101	12.8683	12.7427	12.9889	12.7666	12.8285	13.0462	13.0199	13.0455	12.8057	12.8497	12.8938	12.9323	12.8136	12.88	12.9647	13.003	12.877	13.0372	12.8497	12.8753	12.9482	-0.187476	-0.161875	-0.0889735	0.0985021	0.0729011	0.0111866	0.0355351	0.133371	0.103557	0.224296	1	0	0	0	0	0	0	0	-0.604832	-0.484367	-0.27901	0.311459	0.217545	-1	-0.167841	0.167841
ph_O00401:484	ph_O00401:484	O00401	__Other	484	O00401	O00401	sp|O00401|WASL_HUMAN Actin nucleation-promoting factor WASL OS=Homo sapiens OX=9606 GN=WASL PE=1 SV=2	1	88.0006	3.67904e-26	118.63	110.13	---	2	GALMEVMQKRSKAIHSSDEDEDEDDEEDFED	X;X;X;X;X;X;X;X;X;X;X;X;X;X;X;Phospho (STY);Phospho (STY);X;X;X;X;X;X;X;X;X;X;X;X;X;X	XXXXXXXXXXPPPPPPPPPPPPPPPPPPPPP	AIHS(1)S(1)DEDEDEDDEEDFEDDDEWED	AIHS(88)S(88)DEDEDEDDEEDFEDDDEWED	4	3	2.2807	---	---	772	1046	484	484	5746	5783	20231002_LilyRix_CUTO32-RET-fusion_TMT_IMAC_F05_run2	53818	5743	5780	20231002_LilyRix_CUTO32-RET-fusion_TMT_IMAC_F04_run1	53818	5743	5780	20231002_LilyRix_CUTO32-RET-fusion_TMT_IMAC_F04_run1	53818	Phospho (STY)	2	AIHpSpSDEDEDEDDEEDFEDDDEWED	4,5,x	484,485,x	1	1	AIHSSDEDEDEDDEEDFEDDDEWED	AIHpSpSDEDEDEDDEEDFEDDDEWED;O00401;GALMEVMQKRSKAIHSSDEDEDEDDEEDFED;4;2;4,5,x	ph_O00401:484	0	0	0	1	O00401 WASL_HUMAN NP_003932 ENSP00000223023	---	NCBI/UniProt	ENSG00000106299	8976	1	0	0	WASL	S	484	N-WASP NWASP WASPB	protein-coding	7q31.32	WASP like actin nucleation promoting factor	.	15.694	15.5752	15.7084	15.6453	15.6273	15.6951	15.5399	15.5241	15.6153	15.5535	15.5928	15.6226	15.6028	15.6225	15.6739	15.6376	15.6664	15.615	15.394	15.4934	15.5953	15.5173	15.5432	15.5014	15.6484	15.5989	15.6912	15.6414	15.6468	15.655	15.467	15.6053	15.568	15.5088	15.5354	15.562	15.6461	15.6478	15.5468	15.5354	0.00162447	-0.0993678	-0.110733	-0.112357	-0.011365	0.957234	0.125316	0.0332003	0.0138024	0.816011	1	0	0	0	0	0	0	0	0.00555299	-0.299381	-0.40467	-0.457154	-0.0316792	-1	-0.237466	0.237466
ph_O00401:485	ph_O00401:485	O00401	__Other	485	O00401	O00401	sp|O00401|WASL_HUMAN Actin nucleation-promoting factor WASL OS=Homo sapiens OX=9606 GN=WASL PE=1 SV=2	1	88.0006	3.67904e-26	118.63	110.13	---	2	ALMEVMQKRSKAIHSSDEDEDEDDEEDFEDD	X;X;X;X;X;X;X;X;X;X;X;X;X;X;Phospho (STY);Phospho (STY);X;X;X;X;X;X;X;X;X;X;X;X;X;X;X	XXXXXXXXXPPPPPPPPPPPPPPPPPPPPPP	AIHS(1)S(1)DEDEDEDDEEDFEDDDEWED	AIHS(88)S(88)DEDEDEDDEEDFEDDDEWED	5	3	2.2807	---	---	773	1046	485	485	5746	5783	20231002_LilyRix_CUTO32-RET-fusion_TMT_IMAC_F05_run2	53818	5743	5780	20231002_LilyRix_CUTO32-RET-fusion_TMT_IMAC_F04_run1	53818	5743	5780	20231002_LilyRix_CUTO32-RET-fusion_TMT_IMAC_F04_run1	53818	Phospho (STY)	2	AIHpSpSDEDEDEDDEEDFEDDDEWED	4,5,x	484,485,x	1	1	AIHSSDEDEDEDDEEDFEDDDEWED	AIHpSpSDEDEDEDDEEDFEDDDEWED;O00401;ALMEVMQKRSKAIHSSDEDEDEDDEEDFEDD;5;2;4,5,x	ph_O00401:485	0	0	0	1	O00401 ENSP00000223023 NP_003932 WASL_HUMAN	---	NCBI/UniProt	ENSG00000106299	8976	1	0	0	WASL	S	485	N-WASP NWASP WASPB	protein-coding	7q31.32	WASP like actin nucleation promoting factor	.	15.694	15.5752	15.7084	15.6453	15.6273	15.6951	15.5399	15.5241	15.6153	15.5535	15.5928	15.6226	15.6028	15.6225	15.6739	15.6376	15.6664	15.615	15.394	15.4934	15.5953	15.5173	15.5432	15.5014	15.6484	15.5989	15.6912	15.6414	15.6468	15.655	15.467	15.6053	15.568	15.5088	15.5354	15.562	15.6461	15.6478	15.5468	15.5354	0.00162447	-0.0993678	-0.110733	-0.112357	-0.011365	0.957234	0.125316	0.0332003	0.0138024	0.816011	1	0	0	0	0	0	0	0	0.00555299	-0.299381	-0.40467	-0.457154	-0.0316792	-1	-0.237466	0.237466
ph_Q8TCJ2:499	ph_Q8TCJ2:499	Q8TCJ2	__Other	499	Q8TCJ2	Q8TCJ2	sp|Q8TCJ2|STT3B_HUMAN Dolichyl-diphosphooligosaccharide--protein glycosyltransferase subunit STT3B OS=Homo sapiens OX=9606 GN=STT3B PE=1 SV=1	1	41.202	0.000117796	78.692	62.874	---	1;2	LGDDMKRENPPVEDSSDEDDKRNQGNLYDKA	X;X;X;X;X;X;X;X;X;X;X;X;X;X;Phospho (STY);Phospho (STY);X;X;X;X;X;X;X;X;X;X;X;X;X;X;X	XXXXXXPPPPPPPPPPPPPPPPPPPPPPPPX	RENPPVEDS(1)S(1)DEDDKR	RENPPVEDS(41)S(41)DEDDKR	10	4	0.40267	---	---	12447	5249	499	499	91442	89161	20231002_LilyRix_CUTO32-RET-fusion_TMT_IMAC_F06_run2	14145	29653	29015	20231002_LilyRix_CUTO32-RET-fusion_TMT_IMAC_F06_run2	20263	29653	29015	20231002_LilyRix_CUTO32-RET-fusion_TMT_IMAC_F06_run2	20263	Phospho (STY)	2	RENPPVEDpSpSDEDDKR	9,10,x	498,499,x	1	1	RENPPVEDSSDEDDKR	RENPPVEDpSpSDEDDKR;Q8TCJ2;LGDDMKRENPPVEDSSDEDDKRNQGNLYDKA;10;2;9,10,x	ph_Q8TCJ2:499	0	0	0	1	Q8TCJ2 STT3B_HUMAN ENSP00000295770 NP_849193	SURFY_ML	NCBI/UniProt	ENSG00000163527	201595	1	0	1	STT3B	S	499	CDG1X SIMP STT3-B	protein-coding	3p23	STT3 oligosaccharyltransferase complex catalytic subunit B	.	17.0933	17.1695	17.1869	17.1154	17.0002	16.9322	16.9847	16.9879	17.0293	16.9929	16.9574	16.8462	17.1216	17.0236	17.0747	17.0146	17.0318	16.9963	16.9942	17.0922	17.0381	17.0377	16.9895	16.942	17.1074	17.0965	17.1308	17.065	17.016	16.9643	16.9895	17.0337	16.9735	17.04	17.0153	16.8941	17.1116	17.0151	16.9989	16.9831	-0.0965157	-0.112701	-0.128451	-0.0319357	-0.0157504	0.0670381	0.0106985	0.0978104	0.588799	0.769757	1	0	0	0	0	0	0	0	-0.336569	-0.471272	-0.36012	-0.0857103	-0.0423081	-1	-0.259196	0.259196
ph_Q9UK58:445	ph_Q9UK58:445	Q9UK58	__Other	445	Q9UK58	Q9UK58	sp|Q9UK58|CCNL1_HUMAN Cyclin-L1 OS=Homo sapiens OX=9606 GN=CCNL1 PE=1 SV=1	1	85.5541	0.000226234	99.011	76.478	---	1	SRSHSESPRRHHNHGSPHLKAKHTRDDLKSS	X;X;X;X;X;X;X;X;X;X;X;X;X;X;X;Phospho (STY);X;X;X;X;X;X;X;X;X;X;X;X;X;X;X	XXXXXXXXXPPPPPPPPPPPXXXXXXXXXXX	RHHNHGS(1)PHLK	RHHNHGS(86)PHLK	7	5	-0.31207	---	---	17587	7270	445	445	92980	90837	20231002_LilyRix_CUTO32-RET-fusion_TMT_IMAC_F12_run2	5202	46805	46017	20231002_LilyRix_CUTO32-RET-fusion_TMT_IMAC_F10_run2	5844	46806	46018	20231002_LilyRix_CUTO32-RET-fusion_TMT_IMAC_F10_run2	5964	Phospho (STY)	1	RHHNHGpSPHLK	7,x	445,x	1	1	RHHNHGSPHLK	RHHNHGpSPHLK;Q9UK58;SRSHSESPRRHHNHGSPHLKAKHTRDDLKSS;7;1;7,x	ph_Q9UK58:445	0	0	0	1	Q9UK58 XP_016862381 XP_016862382 Q9UK58-1 CCNL1_HUMAN	---	NCBI/UniProt	ENSG00000163660	57018	1	0	0	CCNL1	S	445	ANIA6A BM-001 PRO1073 ania-6a	protein-coding	3q25.31	cyclin L1	.	14.8864	14.805	14.8834	14.8806	14.8956	14.8142	14.9105	14.8616	14.9051	14.8255	14.8377	14.8914	15.0493	14.9306	14.8731	14.8215	14.9545	14.8249	14.7871	14.6114	14.8539	14.5673	14.8881	14.7285	14.9679	14.8678	14.8782	14.851	14.9251	14.8196	14.8488	14.8795	14.8629	14.7365	14.6964	14.8099	14.9046	14.8652	14.8637	14.7476	-0.0394192	-0.040922	-0.157043	-0.117624	-0.116121	0.426446	0.325807	0.0269696	0.0617139	0.0644668	1	0	0	0	0	0	0	0	-0.120791	-0.141176	-0.496408	-0.3772	-0.371835	-1	-0.301482	0.301482
ph_P49023:83	ph_P49023:83	P49023	__Other	83	P49023	P49023	sp|P49023|PAXI_HUMAN Paxillin OS=Homo sapiens OX=9606 GN=PXN PE=1 SV=3	0.612453	0	0.00423439	47.568	35.208	---	2	QWQPSSSRFIHQQPQSSSPVYGSSAKTSSVS	X;X;X;X;X;X;X;X;X;X;X;X;X;X;X;Phospho (STY);Phospho (STY);X;X;X;X;X;X;X;X;X;X;X;Phospho (STY);X;X	XXXXXXXXPPPPPPPPPPPPPPPPPPXXXXX	FIHQQPQS(0.612)S(0.612)S(0.612)PVY(0.045)GS(0.055)S(0.062)AK	FIHQQPQS(0)S(0)S(0)PVY(-14)GS(-14)S(-14)AK	8	3	-0.814	---	---	4874	2701	83	83	35193	34429	20231002_LilyRix_CUTO32-RET-fusion_TMT_IMAC_F02_run2	32921	35193	34429	20231002_LilyRix_CUTO32-RET-fusion_TMT_IMAC_F02_run2	32921	35193	34429	20231002_LilyRix_CUTO32-RET-fusion_TMT_IMAC_F02_run2	32921	Phospho (STY)	2	FIHQQPQpSpSSPVYGSSAK	8,9,n	83,84,n	0.612	0.375	FIHQQPQSSSPVYGSSAK	FIHQQPQpSpSSPVYGSSAK;P49023;QWQPSSSRFIHQQPQSSSPVYGSSAKTSSVS;8;2;8,9,n	ph_P49023:83	0	0	0	1	P49023 NP_001074324 ENSP00000228307 PAXI_HUMAN P49023-1	---	NCBI/UniProt	ENSG00000089159	5829	1	0	0	PXN	S	83	---	protein-coding	12q24.23	paxillin	.													14.5378	14.53	14.5301	14.3425	14.557	14.4866	14.2953	14.4728	14.5375	14.3379	14.4788	14.4733	14.5378	14.53	14.5301	14.3425	14.557	14.4866	14.2953	14.5375	14.4788	14.4728	14.3379	14.4733	14.5326	14.462	14.4372	14.428	-0.0705991	-0.0954325	-0.104617	-0.0340178	-0.00918435	0.379683	0.320826	0.145468	0.685824	0.920813	1	0	0	0	0	0	0	0	-0.172315	-0.217067	-0.295954	-0.0746437	-0.0181401	-1	-0.155624	0.155624
ph_Q9Y4C4:1038	ph_Q9Y4C4:1038	Q9Y4C4	__Other	1038	Q9Y4C4	Q9Y4C4	sp|Q9Y4C4|MFHA1_HUMAN Malignant fibrous histiocytoma-amplified sequence 1 OS=Homo sapiens OX=9606 GN=MFHAS1 PE=1 SV=2	0.908194	10.7088	3.17474e-07	92.886	74.969	---	1	RVNVALVYPPTPTVISPCSKKNVGEKHRNQ_	X;X;X;X;X;X;X;X;X;X;X;X;X;X;X;Phospho (STY);X;X;X;X;X;X;X;X;X;X;X;X;X;X;X	XPPPPPPPPPPPPPPPPPPPPXXXXXXXXXX	VNVALVYPPTPT(0.014)VIS(0.908)PCS(0.077)KK	VNVALVY(-36)PPT(-40)PT(-18)VIS(11)PCS(-11)KK	15	4	1.204	---	---	18879	7604	1038	1038	135253	131474	20231002_LilyRix_CUTO32-RET-fusion_TMT_IMAC_F12_run1	48440	135253	131474	20231002_LilyRix_CUTO32-RET-fusion_TMT_IMAC_F12_run1	48440	135253	131474	20231002_LilyRix_CUTO32-RET-fusion_TMT_IMAC_F12_run1	48440	Phospho (STY)	1	VNVALVYPPTPTVIpSPCSKK	15>>n	1038>>n	0.908	0.908	VNVALVYPPTPTVISPCSKK	VNVALVYPPTPTVIpSPCSKK;Q9Y4C4;RVNVALVYPPTPTVISPCSKKNVGEKHRNQ_;15;1;15>>n	ph_Q9Y4C4:1038	0	0	0	1	Q9Y4C4 ENSP00000276282 MFHA1_HUMAN NP_004216	---	NCBI/UniProt	ENSG00000147324	9258	1	0	0	MFHAS1	S	1038	LRRC65 MASL1 ROCO4	protein-coding	8p23.1	multifunctional ROCO family signaling regulator 1	.	13.8846	13.9232	13.8301	13.7771	13.8142	13.7701	13.8353	13.6808	13.7805	13.8558	13.7769	13.7143	13.8494	13.8936	13.7702	13.7038	13.8418	13.7922	13.7433	13.8555	13.6871	13.7925	13.7513	13.7361	13.867	13.9084	13.8001	13.7405	13.828	13.7812	13.7893	13.7338	13.7641	13.7681	13.8241	13.7252	13.8585	13.7832	13.7624	13.7725	-0.0753146	-0.0961204	-0.0860432	-0.0107286	0.0100772	0.139352	0.0736251	0.114232	0.793007	0.778065	1	0	0	0	0	0	0	0	-0.253891	-0.330003	-0.28473	-0.0328727	0.0331399	-1	-0.173671	0.173671
ph_Q7KZF4:240	ph_Q7KZF4:240	Q7KZF4	__Other	240	Q7KZF4	Q7KZF4	sp|Q7KZF4|SND1_HUMAN Staphylococcal nuclease domain-containing protein 1 OS=Homo sapiens OX=9606 GN=SND1 PE=1 SV=1	0.979305	16.7505	9.91326e-13	112.16	99.023	---	1	GIKCPTFRREADGSETPEPFAAEAKFFTESR	X;X;X;X;X;X;X;X;X;X;X;X;X;X;X;Phospho (STY);X;X;X;X;X;X;X;X;X;X;X;X;X;X;X	XXXXXXXXXPPPPPPPPPPPPPPPPXXXXXX	EADGS(0.021)ET(0.979)PEPFAAEAK	EADGS(-17)ET(17)PEPFAAEAK	7	3	-1.2306	---	---	21492	4569	240	240	23110	22873	20231002_LilyRix_CUTO32-RET-fusion_TMT_IMAC_F07_run2	35419	23110	22873	20231002_LilyRix_CUTO32-RET-fusion_TMT_IMAC_F07_run2	35419	23110	22873	20231002_LilyRix_CUTO32-RET-fusion_TMT_IMAC_F07_run2	35419	Phospho (STY)	1	EADGSEpTPEPFAAEAK	7>>n	240>>n	0.979	0.979	EADGSETPEPFAAEAK	EADGSEpTPEPFAAEAK;Q7KZF4;GIKCPTFRREADGSETPEPFAAEAKFFTESR;7;1;7>>n	ph_Q7KZF4:240	0	0	0	1	Q7KZF4 NP_055205 SND1_HUMAN ENSP00000346762	---	NCBI/UniProt	ENSG00000197157	27044	1	0	0	SND1	T	240	TDRD11 Tudor-SN p100	protein-coding	7q32.1	staphylococcal nuclease and tudor domain containing 1	.													13.4598	13.5912	13.4783	13.4538	13.4924	13.4097	13.5498	13.4547	13.4795	13.4194	13.4691	13.4556	13.4598	13.5912	13.4783	13.4538	13.4924	13.4097	13.5498	13.4795	13.4691	13.4547	13.4194	13.4556	13.5098	13.452	13.4995	13.4433	-0.0577958	-0.0102888	-0.0665223	-0.00872648	-0.0562335	0.305533	0.843549	0.242383	0.765666	0.143111	1	0	0	0	0	0	0	0	-0.172515	-0.0275723	-0.202347	-0.0318108	-0.217898	-1	-0.130429	0.130429
ph_Q16891:103	ph_Q16891:103	Q16891	__Other	103	Q16891	Q16891	sp|Q16891|MIC60_HUMAN MICOS complex subunit MIC60 OS=Homo sapiens OX=9606 GN=IMMT PE=1 SV=1	0.999972	45.5817	0.000790193	93.011	61.372	---	1	MVLGPAAYNVPLPKKSIQSGPLKISSVSEVM	X;X;X;X;X;X;X;X;X;X;X;X;X;X;X;Phospho (STY);X;X;X;X;X;X;X;X;X;Phospho (STY);X;Phospho (STY);X;X;X	XXXXXXXXXXXXXXPPPPPPPPPXXXXXXXX	KS(1)IQSGPLK	KS(46)IQS(-46)GPLK	2	3	-0.36597	---	---	8370	3963	103	103	60872	59701	20231002_LilyRix_CUTO32-RET-fusion_TMT_IMAC_F07_run1	25421	60872	59701	20231002_LilyRix_CUTO32-RET-fusion_TMT_IMAC_F07_run1	25421	60872	59701	20231002_LilyRix_CUTO32-RET-fusion_TMT_IMAC_F07_run1	25421	Phospho (STY)	1	KpSIQSGPLK	2>>n	103>>n	1	1	KSIQSGPLK	KpSIQSGPLK;Q16891;MVLGPAAYNVPLPKKSIQSGPLKISSVSEVM;2;1;2>>n	ph_Q16891:103	0	0	0	1	Q16891 Q16891-1 MIC60_HUMAN ENSP00000387262 XP_016858683 NP_006830	---	NCBI/UniProt	ENSG00000132305	10989	1	0	0	IMMT	S	103	HMP MICOS60 MINOS2 Mic60 P87 P87/89 P89 PIG4 PIG52	protein-coding	2p11.2|2	inner membrane mitochondrial protein	.	15.5088	15.1055	15.0088	14.9704	14.8888	14.8946	15.0504	15.0855	14.9692	15.0804	14.9446	14.9156	15.4608	15.0183	15.0216	14.9802	14.8853	14.8587	14.9223	15.1342	14.9697	15.0929	14.9654	14.9877	15.4848	15.0619	15.0152	14.9753	14.887	14.8767	14.9864	14.9695	14.955	15.1098	15.0866	14.9517	15.1873	14.913	14.9703	15.0494	-0.27433	-0.217044	-0.137959	0.136372	0.0790853	0.203782	0.28313	0.458424	0.0917173	0.247701	1	0	0	0	0	0	0	0	-0.435335	-0.344881	-0.216174	0.376154	0.218933	-1	-0.0802607	0.0802607
ph_Q9P270:257	ph_Q9P270:257	Q9P270	__Other	257	Q9P270	Q9P270	sp|Q9P270|SLAI2_HUMAN SLAIN motif-containing protein 2 OS=Homo sapiens OX=9606 GN=SLAIN2 PE=1 SV=2	0.6259	0	7.65204e-59	131.99	118.34	---	2;5	RNPPLSPQSSIDSELSASELDEDSIGSNYKL	X;X;X;X;X;Phospho (STY);X;X;Phospho (STY);Phospho (STY);X;X;Phospho (STY);X;X;Phospho (STY);X;X;X;X;X;X;X;X;X;X;X;X;X;X;X	PPPPPPPPPPPPPPPPPPPPPPPPPPPPPPX	S(0.119)S(0.12)DRNPPLS(0.7)PQS(0.774)S(0.774)IDS(0.774)ELS(0.626)AS(0.625)ELDEDS(0.424)IGS(0.053)NY(0.013)K	S(-16)S(-16)DRNPPLS(6.4)PQS(5.8)S(5.8)IDS(5.8)ELS(0)AS(0)ELDEDS(-5.1)IGS(-19)NY(-27)K	19	4	-0.47902	---	---	17059	7078	257	257	114172	110335	20231002_LilyRix_CUTO32-RET-fusion_TMT_IMAC_F06_run2	63935	114166	110329	20231002_LilyRix_CUTO32-RET-fusion_TMT_IMAC_F01_run1	51918	114166	110329	20231002_LilyRix_CUTO32-RET-fusion_TMT_IMAC_F01_run1	51918	Phospho (STY)	5	SSDRNPPLpSPQpSpSIDpSELpSASELDEDSIGSNYK	12,13,16>9>19,n	250,251,254>247>257,n	0.626	0.203	SSDRNPPLSPQSSIDSELSASELDEDSIGSNYK	SSDRNPPLpSPQpSpSIDpSELpSASELDEDSIGSNYK;Q9P270;RNPPLSPQSSIDSELSASELDEDSIGSNYKL;19;5;12,13,16>9>19,n	ph_Q9P270:257	0	0	0	1	Q9P270 ENSP00000264313 NP_065897 SLAI2_HUMAN	---	NCBI/UniProt	ENSG00000109171	57606	1	0	0	SLAIN2	S	257	KIAA1458	protein-coding	4p11	SLAIN motif family member 2	.	12.5145	12.484	12.4468	12.4387	12.4182	12.3125	12.4347	12.5359	12.4402	12.369	12.5682	12.4322	12.4456	12.3434	12.8169	12.2674	12.1808	12.3059	12.4845	12.4761	12.2816	12.2924	12.6339	12.5866	12.48	12.4137	12.6319	12.3531	12.2995	12.3092	12.4596	12.3609	12.601	12.506	12.3307	12.5094	12.5085	12.3206	12.4738	12.4487	-0.187966	-0.0346946	-0.0598373	0.128129	-0.0251427	0.0924318	0.733568	0.531741	0.154182	0.797032	1	0	0	0	0	0	0	0	-0.440898	-0.0683264	-0.128115	0.322547	-0.0497712	-1	-0.0729126	0.0729126
ph_Q9ULH0:1365	ph_Q9ULH0:1365	Q9ULH0	__Other	1365	Q9ULH0	Q9ULH0	sp|Q9ULH0|KDIS_HUMAN Kinase D-interacting substrate of 220 kDa OS=Homo sapiens OX=9606 GN=KIDINS220 PE=1 SV=3	0.60512	4.50246	0.0232701	40.756	22.391	---	2	WQSQTRRTPSLSSLNSQDSSIEISKLTDKVQ	X;X;X;X;X;X;X;X;X;X;X;Phospho (STY);X;X;X;Phospho (STY);X;X;X;X;X;X;X;X;X;X;X;X;X;X;X	XXXXXXPPPPPPPPPPPPPPPPPPPXXXXXX	RT(0.163)PS(0.177)LS(0.414)S(0.395)LNS(0.605)QDS(0.118)S(0.126)IEIS(0.001)K	RT(-6.3)PS(-6.3)LS(0.33)S(-0.33)LNS(4.5)QDS(-10)S(-9.5)IEIS(-32)K	10	3	0.12019	---	---	17806	7324	1365	1365	98712	95945	20231002_LilyRix_CUTO32-RET-fusion_TMT_IMAC_F09_run2	43201	98712	95945	20231002_LilyRix_CUTO32-RET-fusion_TMT_IMAC_F09_run2	43201	98712	95945	20231002_LilyRix_CUTO32-RET-fusion_TMT_IMAC_F09_run2	43201	Phospho (STY)	2	RTPSLpSSLNpSQDSSIEISK	10>6,n	1365>1361,n	0.605	0.25	RTPSLSSLNSQDSSIEISK	RTPSLpSSLNpSQDSSIEISK;Q9ULH0;WQSQTRRTPSLSSLNSQDSSIEISKLTDKVQ;10;2;10>6,n	ph_Q9ULH0:1365	0	0	0	1	Q9ULH0 ENSP00000256707 Q9ULH0-1 NP_065789 KDIS_HUMAN	---	NCBI/UniProt	ENSG00000134313	57498	1	0	0	KIDINS220	S	1365	ARMS SINO	protein-coding	2p25.1	kinase D interacting substrate 220	.													12.9158	12.9358	13.071	13.0535	13.0562	13.0725	12.8319	12.8911	13.0301	12.8123	12.9274	12.9018	12.9158	12.9358	13.071	13.0535	13.0562	13.0725	12.8319	13.0301	12.9274	12.8911	12.8123	12.9018	12.9742	13.0607	12.9298	12.8684	0.0865177	-0.0443854	-0.105815	-0.192333	-0.06143	0.216395	0.587401	0.150864	0.0174402	0.408592	1	0	0	0	0	0	0	0	0.239818	-0.101272	-0.294819	-0.581556	-0.154526	-1	-0.178471	0.178471
ph_Q6UN15:304	ph_Q6UN15:304	Q6UN15	__Other	304	Q6UN15	Q6UN15	sp|Q6UN15|FIP1_HUMAN Pre-mRNA 3'-end-processing factor FIP1 OS=Homo sapiens OX=9606 GN=FIP1L1 PE=1 SV=1	1	85.38	0.000253938	90.731	66.982	---	1	NSSVGKWQDRYGRAESPDLRRLPGAIDVIGQ	X;X;X;X;X;X;X;X;X;X;X;X;X;X;X;Phospho (STY);X;X;X;X;X;X;X;X;X;X;X;X;X;X;X	XXXXXXPPPPPPPPPPPPPPXXXXXXXXXXX	AES(1)PDLR	AES(85)PDLR	3	2	-0.079911	---	---	10078	4466	304	304	3269	3246	20231002_LilyRix_CUTO32-RET-fusion_TMT_IMAC_F06_run2	14253	140331	136671	20231002_LilyRix_CUTO32-RET-fusion_TMT_IMAC_F03_run2	13329	140333	136675	20231002_LilyRix_CUTO32-RET-fusion_TMT_IMAC_F04_run2	14679	Phospho (STY)	1	AEpSPDLR	3,x	304,x	1	1	AESPDLR	AEpSPDLR;Q6UN15;NSSVGKWQDRYGRAESPDLRRLPGAIDVIGQ;3;1;3,x	ph_Q6UN15:304	0	0	0	1	Q6UN15 ENSP00000336752 FIP1_HUMAN Q6UN15-1 NP_112179	---	NCBI/UniProt	ENSG00000145216	81608	1	0	0	FIP1L1	S	304	FIP1 Rhe hFip1	protein-coding	4q12	factor interacting with PAPOLA and CPSF1	.	15.943	16.0207	15.937	15.7836	15.7939	15.8683	16.167	15.7295	15.9762	15.7596	16.0469	15.7178	15.6779	15.8229	15.7664	15.9304	15.8874	15.9499	16.0194	15.828	15.8231	15.8059	15.9598	15.8948	15.8104	15.9218	15.8517	15.857	15.8406	15.9091	16.0932	15.8997	16.0033	15.7787	15.7827	15.8063	15.8613	15.8689	15.9987	15.7893	0.00759085	0.137435	-0.0720564	-0.0796473	-0.209492	0.85493	0.117599	0.149561	0.0453088	0.0613101	1	0	0	0	0	0	0	0	0.0227312	0.357434	-0.243844	-0.327157	-0.503986	-1	-0.138964	0.138964
ph_Q9NR30:89	ph_Q9NR30:89	Q9NR30	__Other	89	Q9NR30	Q9NR30	sp|Q9NR30|DDX21_HUMAN Nucleolar RNA helicase 2 OS=Homo sapiens OX=9606 GN=DDX21 PE=1 SV=5	1	43.0241	3.89825e-42	188.96	141.41	---	1;2	SKKAKKKEEPSQNDISPKTKSLRKKKEPIEK	X;X;X;X;X;X;X;X;X;X;Phospho (STY);X;X;X;X;Phospho (STY);X;X;X;X;X;X;X;X;X;X;X;X;X;X;X	XXXXXPPPPPPPPPPPPPPPXXXXXXXXXXX	KKEEPS(1)QNDIS(1)PK	KKEEPS(43)QNDIS(43)PK	11	5	1.2807	---	---	16333	6786	89	89	58140	56989	20231002_LilyRix_CUTO32-RET-fusion_TMT_IMAC_F04_run1	21846	24965	24668	20231002_LilyRix_CUTO32-RET-fusion_TMT_IMAC_F07_run1	21117	24965	24668	20231002_LilyRix_CUTO32-RET-fusion_TMT_IMAC_F07_run1	21117	Phospho (STY)	2	KKEEPpSQNDIpSPK	6,11,x	84,89,x	1	1	KKEEPSQNDISPK	KKEEPpSQNDIpSPK;Q9NR30;SKKAKKKEEPSQNDISPKTKSLRKKKEPIEK;11;2;6,11,x	ph_Q9NR30:89	0	0	0	1	Q9NR30 NP_004719 Q9NR30-1 ENSP00000346120 DDX21_HUMAN	---	NCBI/UniProt	ENSG00000165732	9188	1	0	0	DDX21	S	89	GUA GURDB RH-II/GU RH-II/GuA	protein-coding	10q22.1	DExD-box helicase 21	.	18.8641	18.8048	18.8928	18.8018	18.8422	18.6791	18.8373	18.7467	18.8514	18.7842	18.7991	18.7011	18.7282	18.7404	18.7991	18.814	18.8398	18.7044	18.7976	18.7488	18.7405	18.7798	18.7516	18.6894	18.7962	18.7726	18.846	18.8079	18.841	18.6918	18.8174	18.796	18.7753	18.7478	18.782	18.6953	18.8049	18.7802	18.7962	18.7417	-0.0246686	-0.00866527	-0.0632507	-0.0385821	-0.0545854	0.658006	0.748895	0.131237	0.508357	0.149984	1	0	0	0	0	0	0	0	-0.0669627	-0.0329875	-0.236185	-0.106474	-0.212075	-1	-0.130937	0.130937
ph_Q13595:96	ph_Q13595:96	Q13595	__Other	96	Q13595	Q13595	sp|Q13595|TRA2A_HUMAN Transformer-2 protein homolog alpha OS=Homo sapiens OX=9606 GN=TRA2A PE=1 SV=1	0.99974	35.8208	0.00710729	53.869	41.253	---	3	RSRSRSYTPEYRRRRSRSHSPMSNRRRHTGS	X;Phospho (STY);X;Phospho (STY);X;Phospho (STY);Phospho (STY);Phospho (STY);X;X;X;X;X;X;X;Phospho (STY);X;Phospho (STY);X;Phospho (STY);X;X;X;X;X;X;X;X;X;X;X	XXXXXXXXXXXXXXXPPPPPPPPPPXXXXXX	S(1)RS(0.999)HS(0.996)PMS(0.005)NR	S(36)RS(31)HS(23)PMS(-23)NR	1	3	-0.41704	---	---	7199	3571	96	96	112977	109380	20231002_LilyRix_CUTO32-RET-fusion_TMT_IMAC_F05_run1	5606	112978	109381	20231002_LilyRix_CUTO32-RET-fusion_TMT_IMAC_F05_run2	5809	112978	109381	20231002_LilyRix_CUTO32-RET-fusion_TMT_IMAC_F05_run2	5809	Phospho (STY)	3	pSRpSHpSPMSNR	1,3,5>>n	96,98,100>>n	1	0.995	SRSHSPMSNR	pSRpSHpSPMSNR;Q13595;RSRSRSYTPEYRRRRSRSHSPMSNRRRHTGS;1;3;1,3,5>>n	ph_Q13595:96	0	0	0	1	Q13595 NP_001349689 TRA2A_HUMAN NP_001349690 Q13595-1	---	NCBI/UniProt	ENSG00000164548	29896	1	0	0	TRA2A	S	96	AWMS1 HSU53209	protein-coding	7p15.3	transformer 2 alpha homolog	.	15.225	15.1052	15.1382	15.259	15.2067	15.1264	15.012	14.922	14.9521	14.8789	14.9304	15.0307	15.2797	15.1501	14.9955	15.2501	15.2921	15.0232	14.912	14.8127	14.8376	14.8086	14.9073	14.9218	15.2523	15.1276	15.0669	15.2545	15.2494	15.0748	14.962	14.8949	14.9188	14.8674	14.8438	14.9762	15.149	15.1929	14.9252	14.8958	0.0439643	-0.223714	-0.253164	-0.297128	-0.0294497	0.613935	0.0420743	0.0235794	0.0183213	0.563472	1	0	0	0	0	0	0	0	0.0965146	-0.554822	-0.641885	-0.718418	-0.0856547	-1	-0.380853	0.380853
ph_Q13595:98	ph_Q13595:98	Q13595	__Other	98	Q13595	Q13595	sp|Q13595|TRA2A_HUMAN Transformer-2 protein homolog alpha OS=Homo sapiens OX=9606 GN=TRA2A PE=1 SV=1	0.999256	31.2611	0.00710729	53.869	41.253	---	3	RSRSYTPEYRRRRSRSHSPMSNRRRHTGSRA	X;Phospho (STY);X;Phospho (STY);Phospho (STY);Phospho (STY);X;X;X;X;X;X;X;Phospho (STY);X;Phospho (STY);X;Phospho (STY);X;X;X;X;X;X;X;X;X;X;X;X;X	XXXXXXXXXXXXXPPPPPPPPPPXXXXXXXX	S(1)RS(0.999)HS(0.996)PMS(0.005)NR	S(36)RS(31)HS(23)PMS(-23)NR	3	3	-0.41704	---	---	7200	3571	98	98	112977	109380	20231002_LilyRix_CUTO32-RET-fusion_TMT_IMAC_F05_run1	5606	112978	109381	20231002_LilyRix_CUTO32-RET-fusion_TMT_IMAC_F05_run2	5809	112978	109381	20231002_LilyRix_CUTO32-RET-fusion_TMT_IMAC_F05_run2	5809	Phospho (STY)	3	pSRpSHpSPMSNR	1,3,5>>n	96,98,100>>n	0.999	0.995	SRSHSPMSNR	pSRpSHpSPMSNR;Q13595;RSRSYTPEYRRRRSRSHSPMSNRRRHTGSRA;3;3;1,3,5>>n	ph_Q13595:98	0	0	0	1	Q13595 TRA2A_HUMAN NP_001349689 NP_001349690 Q13595-1	---	NCBI/UniProt	ENSG00000164548	29896	1	0	0	TRA2A	S	98	AWMS1 HSU53209	protein-coding	7p15.3	transformer 2 alpha homolog	.	15.225	15.1052	15.1382	15.259	15.2067	15.1264	15.012	14.922	14.9521	14.8789	14.9304	15.0307	15.2797	15.1501	14.9955	15.2501	15.2921	15.0232	14.912	14.8127	14.8376	14.8086	14.9073	14.9218	15.2523	15.1276	15.0669	15.2545	15.2494	15.0748	14.962	14.8949	14.9188	14.8674	14.8438	14.9762	15.149	15.1929	14.9252	14.8958	0.0439643	-0.223714	-0.253164	-0.297128	-0.0294497	0.613935	0.0420743	0.0235794	0.0183213	0.563472	1	0	0	0	0	0	0	0	0.0965146	-0.554822	-0.641885	-0.718418	-0.0856547	-1	-0.380853	0.380853
ph_Q13595:100	ph_Q13595:100	Q13595	__Other	100	Q13595	Q13595	sp|Q13595|TRA2A_HUMAN Transformer-2 protein homolog alpha OS=Homo sapiens OX=9606 GN=TRA2A PE=1 SV=1	0.995556	23.4982	0.00710729	53.869	41.253	---	3	RSYTPEYRRRRSRSHSPMSNRRRHTGSRANP	X;Phospho (STY);Phospho (STY);Phospho (STY);X;X;X;X;X;X;X;Phospho (STY);X;Phospho (STY);X;Phospho (STY);X;X;X;X;X;X;X;X;X;X;X;X;X;X;X	XXXXXXXXXXXPPPPPPPPPPXXXXXXXXXX	S(1)RS(0.999)HS(0.996)PMS(0.005)NR	S(36)RS(31)HS(23)PMS(-23)NR	5	3	-0.41704	---	---	7201	3571	100	100	112977	109380	20231002_LilyRix_CUTO32-RET-fusion_TMT_IMAC_F05_run1	5606	112978	109381	20231002_LilyRix_CUTO32-RET-fusion_TMT_IMAC_F05_run2	5809	112978	109381	20231002_LilyRix_CUTO32-RET-fusion_TMT_IMAC_F05_run2	5809	Phospho (STY)	3	pSRpSHpSPMSNR	1,3,5>>n	96,98,100>>n	0.996	0.995	SRSHSPMSNR	pSRpSHpSPMSNR;Q13595;RSYTPEYRRRRSRSHSPMSNRRRHTGSRANP;5;3;1,3,5>>n	ph_Q13595:100	0	0	0	1	Q13595 NP_001349689 TRA2A_HUMAN NP_001349690 Q13595-1	---	NCBI/UniProt	ENSG00000164548	29896	1	0	0	TRA2A	S	100	AWMS1 HSU53209	protein-coding	7p15.3	transformer 2 alpha homolog	.	15.225	15.1052	15.1382	15.259	15.2067	15.1264	15.012	14.922	14.9521	14.8789	14.9304	15.0307	15.2797	15.1501	14.9955	15.2501	15.2921	15.0232	14.912	14.8127	14.8376	14.8086	14.9073	14.9218	15.2523	15.1276	15.0669	15.2545	15.2494	15.0748	14.962	14.8949	14.9188	14.8674	14.8438	14.9762	15.149	15.1929	14.9252	14.8958	0.0439643	-0.223714	-0.253164	-0.297128	-0.0294497	0.613935	0.0420743	0.0235794	0.0183213	0.563472	1	0	0	0	0	0	0	0	0.0965146	-0.554822	-0.641885	-0.718418	-0.0856547	-1	-0.380853	0.380853
ph_O75179:1696	ph_O75179:1696	O75179	__Other	1696	O75179	O75179	sp|O75179|ANR17_HUMAN Ankyrin repeat domain-containing protein 17 OS=Homo sapiens OX=9606 GN=ANKRD17 PE=1 SV=3	0.899531	9.83586	0.000300222	71.279	53.471	---	2;3	EGTSNSLSTCTKSGPSPLSSPNGKLTVASPK	X;X;X;X;X;X;X;X;X;X;X;X;X;X;X;Phospho (STY);X;X;Phospho (STY);Phospho (STY);X;X;X;X;X;X;X;X;Phospho (STY);X;X	XXXXXXXXXXXXPPPPPPPPPPPPPPPPPPP	S(0.09)GPS(0.9)PLS(0.426)S(0.584)PNGK	S(-9.8)GPS(9.8)PLS(-1.4)S(1.4)PNGK	4	3	-0.058194	---	---	1870	1466	1696	1696	104369	101251	20231002_LilyRix_CUTO32-RET-fusion_TMT_IMAC_F06_run2	29293	104369	101251	20231002_LilyRix_CUTO32-RET-fusion_TMT_IMAC_F06_run2	29293	104369	101251	20231002_LilyRix_CUTO32-RET-fusion_TMT_IMAC_F06_run2	29293	Phospho (STY)	2	SGPpSPLSpSPNGK	4>8>n	1696>1700>n	0.9	0.526	SGPSPLSSPNGK	SGPpSPLSpSPNGK;O75179;EGTSNSLSTCTKSGPSPLSSPNGKLTVASPK;4;2;4>8>n	ph_O75179:1696	0	0	0	1	O75179 O75179-1 ANR17_HUMAN ENSP00000351416 NP_115593	---	NCBI/UniProt	ENSG00000132466	26057	1	0	0	ANKRD17	S	1696	GTAR MASK2 NY-BR-16	protein-coding	4q13.3	ankyrin repeat domain 17	.	13.3439	13.3207	13.5757	13.43	13.5557	13.5419	13.5664	13.4768	13.6637	13.3738	13.6076	13.5367	13.3802	13.5377	13.6693	13.4919	13.532	13.3891	13.7127	13.3394	13.4689	13.239	13.4986	13.5326	13.362	13.4292	13.6225	13.4609	13.5439	13.4655	13.6396	13.5663	13.5531	13.4081	13.3064	13.5347	13.4712	13.4901	13.5863	13.4164	0.018869	0.115081	-0.0548392	-0.0737082	-0.169921	0.836862	0.27569	0.620912	0.386284	0.108851	1	0	0	0	0	0	0	0	0.0382026	0.253766	-0.106537	-0.174495	-0.404552	-1	-0.078723	0.078723
ph_Q96AE4:153	ph_Q96AE4:153	Q96AE4	__Other	153	Q96AE4	Q96AE4	sp|Q96AE4|FUBP1_HUMAN Far upstream element-binding protein 1 OS=Homo sapiens OX=9606 GN=FUBP1 PE=1 SV=3	0.999789	36.7563	2.87559e-66	196.45	172.07	---	1	PDSGGLPERSCMLTGTPESVQSAKRLLDQIV	X;X;Phospho (STY);X;X;X;X;X;X;X;X;Oxidation (M);X;X;X;Phospho (STY);X;X;X;X;X;X;X;X;X;X;X;X;X;X;X	XXXXXXXXXPPPPPPPPPPPPPPPPXXXXXX	SCMLTGT(1)PESVQSAK	S(-73)CMLT(-37)GT(37)PES(-75)VQS(-120)AK	7	3	-0.4223	---	---	22035	5575	153	153	101185	98325	20231002_LilyRix_CUTO32-RET-fusion_TMT_IMAC_F11_run1	32656	101185	98325	20231002_LilyRix_CUTO32-RET-fusion_TMT_IMAC_F11_run1	32656	101185	98325	20231002_LilyRix_CUTO32-RET-fusion_TMT_IMAC_F11_run1	32656	Phospho (STY)	1	SCMLTGpTPESVQSAK	7>>n	153>>n	1	1	SCMLTGTPESVQSAK	SCMLTGpTPESVQSAK;Q96AE4;PDSGGLPERSCMLTGTPESVQSAKRLLDQIV;7;1;7>>n	ph_Q96AE4:153	0	0	0	1	Q96AE4 FUBP1_HUMAN Q96AE4-1 NP_003893 ENSP00000359804	---	NCBI/UniProt	ENSG00000162613	8880	1	0	0	FUBP1	T	153	FBP FUBP hDH-V	protein-coding	1p31.1	far upstream element binding protein 1	.	16.7114	16.7461	16.7191	16.7536	16.6465	16.7174	16.5203	16.5118	16.5431	16.6554	16.6456	16.5694	16.8434	16.7526	16.7135	16.6656	16.635	16.6536	16.6182	16.5054	16.5931	16.6718	16.7439	16.6074	16.7774	16.7493	16.7163	16.7096	16.6408	16.6855	16.5692	16.5681	16.6947	16.5086	16.6636	16.5884	16.7477	16.6786	16.6107	16.5869	-0.0690482	-0.136997	-0.160812	-0.0917642	-0.0238158	0.0626057	0.0661524	0.0544323	0.165661	0.717967	1	0	0	0	0	0	0	0	-0.288256	-0.401972	-0.450877	-0.267671	-0.0585404	-1	-0.293463	0.293463
ph_Q13480:627	ph_Q13480:627	Q13480	__Other	627	Q13480	Q13480	sp|Q13480|GAB1_HUMAN GRB2-associated-binding protein 1 OS=Homo sapiens OX=9606 GN=GAB1 PE=1 SV=2	1	65.5761	3.9333e-12	108.49	93.102	---	1	GSSPMIKPKGDKQVEYLDLDLDSGKSTPPRK	X;X;X;X;X;X;X;X;X;X;X;X;X;X;X;Phospho (STY);X;X;X;X;X;X;X;X;X;X;X;X;X;X;X	XXXXXXXXXPPPPPPPPPPPPPPPPXXXXXX	GDKQVEY(1)LDLDLDSGK	GDKQVEY(66)LDLDLDS(-66)GK	7	3	-0.60451	---	---	23430	3542	627	627	38204	37565	20231002_LilyRix_CUTO32-RET-fusion_TMT_IMAC_F12_run1	43417	38204	37565	20231002_LilyRix_CUTO32-RET-fusion_TMT_IMAC_F12_run1	43417	38204	37565	20231002_LilyRix_CUTO32-RET-fusion_TMT_IMAC_F12_run1	43417	Phospho (STY)	1	GDKQVEpYLDLDLDSGK	7>>n	627>>n	1	1	GDKQVEYLDLDLDSGK	GDKQVEpYLDLDLDSGK;Q13480;GSSPMIKPKGDKQVEYLDLDLDSGKSTPPRK;7;1;7>>n	ph_Q13480:627	0	0	0	1	Q13480 NP_002030 ENSP00000262994 Q13480-1 GAB1_HUMAN	---	NCBI/UniProt	ENSG00000109458	2549	1	0	0	GAB1	Y	627	DFNB26	protein-coding	4q31.21	GRB2 associated binding protein 1	.	14.7583	14.6862	14.7767	14.6599	14.5209	14.6041	14.5279	14.5658	14.8476	14.6739	14.6492	14.5722	14.8584	14.7238	14.69	14.7007	14.5367	14.6801	14.4499	14.7704	14.5411	14.646	14.5616	14.5845	14.8083	14.705	14.7334	14.6803	14.5288	14.6421	14.4889	14.6944	14.6054	14.6681	14.6599	14.5783	14.7489	14.6171	14.5962	14.6355	-0.131813	-0.152693	-0.113444	0.018369	0.0392485	0.0832528	0.107016	0.0546234	0.752748	0.595712	1	0	0	0	0	0	0	0	-0.377234	-0.384963	-0.378467	0.0476007	0.0939653	-1	-0.19982	0.19982
ph_B5ME19;Q99613:263;263	ph_B5ME19;Q99613:263;263	B5ME19;Q99613	__Other	263;263	Q99613	Q99613	sp|Q99613|EIF3C_HUMAN Eukaryotic translation initiation factor 3 subunit C OS=Homo sapiens OX=9606 GN=EIF3C PE=1 SV=1;sp|B5ME19|EIFCL_HUMAN Eukaryotic translation initiation factor 3 subunit C-like protein OS=Homo sapiens OX=9606 GN=EIF3CL PE=1 SV=1	0.965168	14.4262	0.011091	60.255	32.827	---	1	KQTALASRFLKKAPTTDEDKKAAEKKREDKA	X;X;X;X;X;X;X;X;X;X;X;X;X;X;X;Phospho (STY);X;X;X;X;X;X;X;X;X;X;X;X;X;X;X	XXXXXXXXXXXXPPPPPPPPPXXXXXXXXXX	APT(0.035)T(0.965)DEDKK	APT(-14)T(14)DEDKK	4	3	-0.41359	---	---	22272	6026	263	263	8817	8817	20231002_LilyRix_CUTO32-RET-fusion_TMT_IMAC_F11_run1	14869	8817	8817	20231002_LilyRix_CUTO32-RET-fusion_TMT_IMAC_F11_run1	14869	8817	8817	20231002_LilyRix_CUTO32-RET-fusion_TMT_IMAC_F11_run1	14869	Phospho (STY)	1	APTpTDEDKK	4>>n	263>>n;263>>n	0.965	0.965	APTTDEDKK	APTpTDEDKK;Q99613;B5ME19;KQTALASRFLKKAPTTDEDKKAAEKKREDKA;4;1;4>>n	ph_Q99613;B5ME19:263;263	0	0	0	1	Q99613 B5ME19 ENSP00000332604 EIF3C_HUMAN NP_001304785 EIFCL_HUMAN NP_001186071 NP_001304786 Q99613-1 ENSP00000370258 ENSP00000457963 ENSP00000381917 ENSP00000378953 NP_001032897 NP_001254503 NP_003743 ENSP00000457418 NP_001093131	---	NCBI/UniProt	ENSG00000184110 ENSG00000205609	8663 728689	2	2	0	EIF3C EIF3CL	T	263;263	EIF3CL EIF3S8 eIF3-p110	protein-coding	16p11.2!16p12.1	eukaryotic translation initiation factor 3 subunit C ||| eukaryotic translation initiation factor 3 subunit C like	.	14.8926	14.5471	14.6952	14.7526	14.5643	14.4177	14.6311	14.4848	14.2356	14.3068	14.1895	14.5052	14.7872	14.5672	14.5218	14.7617	14.4576	14.4985	14.4618	14.5774	14.2459	14.1991	14.3112	14.5612	14.8399	14.5571	14.6085	14.7571	14.511	14.4581	14.5464	14.2408	14.2503	14.5311	14.253	14.5332	14.6685	14.5754	14.3458	14.4391	-0.0930977	-0.322656	-0.229432	-0.136334	0.0932238	0.50333	0.0732677	0.146355	0.356612	0.533329	1	0	0	0	0	0	0	0	-0.166604	-0.60518	-0.437587	-0.247085	0.159532	-1	-0.259385	0.259385
ph_P56524:467	ph_P56524:467	P56524	__Other	467	P56524	P56524	sp|P56524|HDAC4_HUMAN Histone deacetylase 4 OS=Homo sapiens OX=9606 GN=HDAC4 PE=1 SV=3	0.88605	8.90742	1.77159e-251	248.98	231.9	---	1	SIHKLRQHRPLGRTQSAPLPQNAQALQHLVI	X;X;X;X;X;X;X;X;X;X;X;X;X;X;X;Phospho (STY);X;X;X;X;X;X;X;X;X;X;X;X;X;X;X	XXXXXXXXXXXXXPPPPPPPPPPPPPPPPPP	T(0.114)QS(0.886)APLPQNAQALQHLVIQQQHQQFLEK	T(-8.9)QS(8.9)APLPQNAQALQHLVIQQQHQQFLEK	3	4	-0.2162	---	---	5496	2959	467	467	126691	122747	20231002_LilyRix_CUTO32-RET-fusion_TMT_IMAC_F04_run1	47299	126691	122747	20231002_LilyRix_CUTO32-RET-fusion_TMT_IMAC_F04_run1	47299	126691	122747	20231002_LilyRix_CUTO32-RET-fusion_TMT_IMAC_F04_run1	47299	Phospho (STY)	1	TQpSAPLPQNAQALQHLVIQQQHQQFLEK	3>>n	467>>n	0.886	0.886	TQSAPLPQNAQALQHLVIQQQHQQFLEK	TQpSAPLPQNAQALQHLVIQQQHQQFLEK;P56524;SIHKLRQHRPLGRTQSAPLPQNAQALQHLVI;3;1;3>>n	ph_P56524:467	0	0	0	1	P56524 P56524-1 NP_006028 HDAC4_HUMAN ENSP00000264606	---	NCBI/UniProt	ENSG00000068024	9759	1	0	0	HDAC4	S	467	AHO3 BDMR HA6116 HD4 HDAC-4 HDAC-A HDACA	protein-coding	2q37.3	histone deacetylase 4	.	14.1578	14.0701	14.1432	14.1253	14.0484	14.0956	13.9095	13.989	13.9924	14.0721	14.0068	13.9878	14.1104	14.0816	14.0935	14.0697	14.037	14.1607	13.9204	14.0259	14.0586	14.1193	14.0142	14.0363	14.1341	14.0758	14.1183	14.0975	14.0427	14.1281	13.9149	14.0255	14.0105	14.0075	14.0957	14.012	14.1094	14.0895	13.9836	14.0384	-0.0199605	-0.125801	-0.0710407	-0.0510802	0.0547603	0.551883	0.048811	0.116246	0.251629	0.292354	1	0	0	0	0	0	0	0	-0.0717835	-0.406184	-0.257674	-0.174955	0.171018	-1	-0.147916	0.147916
ph_Q9H0D6:482	ph_Q9H0D6:482	Q9H0D6	__Other	482	Q9H0D6	Q9H0D6	sp|Q9H0D6|XRN2_HUMAN 5'-3' exoribonuclease 2 OS=Homo sapiens OX=9606 GN=XRN2 PE=1 SV=1	0.849267	9.94566	1.51773e-09	81.82	67.948	---	2;4	QNNSSPSISPNTSFTSDGSPSPLGGIKRKAE	X;X;X;X;Phospho (STY);X;Phospho (STY);X;X;X;X;Phospho (STY);Phospho (STY);X;X;Phospho (STY);X;X;X;X;X;X;X;X;X;X;X;X;X;X;X	PPPPPPPPPPPPPPPPPPPPPPPPPPPPXXX	MQNNS(0.193)S(0.802)PS(0.725)IS(0.259)PNT(0.111)S(0.901)FT(0.097)S(0.849)DGS(0.057)PS(0.005)PLGGIKR	MQNNS(-6.4)S(6.4)PS(4.7)IS(-4.7)PNT(-10)S(10)FT(-9.9)S(9.9)DGS(-12)PS(-23)PLGGIKR	17	4	-0.30496	---	---	15476	6428	482	482	75711	74430	20231002_LilyRix_CUTO32-RET-fusion_TMT_IMAC_F09_run1	55156	75711	74430	20231002_LilyRix_CUTO32-RET-fusion_TMT_IMAC_F09_run1	55156	75711	74430	20231002_LilyRix_CUTO32-RET-fusion_TMT_IMAC_F09_run1	55156	Phospho (STY)	4	MQNNSpSPpSISPNTpSFTpSDGSPSPLGGIKR	14>17,6>8>>n	479>482,471>473>>n	0.849	0.445	MQNNSSPSISPNTSFTSDGSPSPLGGIKR	MQNNSpSPpSISPNTpSFTpSDGSPSPLGGIKR;Q9H0D6;QNNSSPSISPNTSFTSDGSPSPLGGIKRKAE;17;4;14>17,6>8>>n	ph_Q9H0D6:482	0	0	0	1	Q9H0D6 XRN2_HUMAN NP_036387 ENSP00000366396 Q9H0D6-1	---	NCBI/UniProt	ENSG00000088930	22803	1	0	0	XRN2	S	482	---	protein-coding	20p11.22	5'-3' exoribonuclease 2	.	13.3051	13.3048	13.2542	13.3954	13.6514	13.5539	13.3156	13.2626	13.236	13.0213	12.9883	13.1295	13.2556	13.4488	13.3151	13.3476	13.4132	13.4816	13.2423	13.202	13.2914	13.3098	13.434	13.388	13.2803	13.3768	13.2846	13.3715	13.5323	13.5177	13.2789	13.2637	13.2111	13.2323	13.1655	13.2588	13.3139	13.4739	13.2512	13.2189	0.159938	-0.0626767	-0.0950646	-0.255003	-0.0323878	0.0688701	0.182044	0.0871039	0.0210431	0.405304	1	0	0	0	0	0	0	0	0.431096	-0.215336	-0.317435	-0.653921	-0.112708	-1	-0.173661	0.173661
ph_Q9NQW6:276	ph_Q9NQW6:276	Q9NQW6	__Other	276	Q9NQW6	Q9NQW6	sp|Q9NQW6|ANLN_HUMAN Anillin OS=Homo sapiens OX=9606 GN=ANLN PE=1 SV=2	0.875879	9.01736	8.23843e-85	186.92	170.79	---	1	SQRDGDASLNKALSSSADDASLVNASISSSV	X;X;X;X;X;X;X;X;X;X;X;X;X;X;X;Phospho (STY);X;X;X;X;X;X;X;X;X;X;X;X;X;X;X	XXXXXXXXXXXPPPPPPPPPPPPPPPPPPPP	ALS(0.014)S(0.11)S(0.876)ADDASLVNASISSSVK	ALS(-18)S(-9)S(9)ADDAS(-94)LVNAS(-160)IS(-170)S(-180)S(-170)VK	5	3	-0.14346	---	---	16286	6775	276	276	7572	7602	20231002_LilyRix_CUTO32-RET-fusion_TMT_IMAC_F11_run2	47982	7572	7602	20231002_LilyRix_CUTO32-RET-fusion_TMT_IMAC_F11_run2	47982	7572	7602	20231002_LilyRix_CUTO32-RET-fusion_TMT_IMAC_F11_run2	47982	Phospho (STY)	1	ALSSpSADDASLVNASISSSVK	5>>n	276>>n	0.876	0.876	ALSSSADDASLVNASISSSVK	ALSSpSADDASLVNASISSSVK;Q9NQW6;SQRDGDASLNKALSSSADDASLVNASISSSV;5;1;5>>n	ph_Q9NQW6:276	0	0	0	1	Q9NQW6 Q9NQW6-1 ANLN_HUMAN ENSP00000265748 NP_061155	---	NCBI/UniProt	ENSG00000011426	54443	1	0	0	ANLN	S	276	FSGS8 Scraps scra	protein-coding	7p14.2	anillin actin binding protein	.	14.1083	14.1865	14.0861	14.0305	14.1321	14.2098	14.1061	14.0805	14.1045	14.0541	14.3312	14.1393	14.2453	14.2513	14.1205	14.0441	14.0492	14.1507	13.9706	14.0291	14.1601	14.0821	14.1891	14.1384	14.1768	14.2189	14.1033	14.0373	14.0906	14.1803	14.0384	14.1323	14.2601	14.0548	14.0681	14.1389	14.1663	14.1027	14.1436	14.0873	-0.0636196	-0.0227403	-0.0790761	-0.0154565	-0.0563358	0.304175	0.774462	0.142074	0.77194	0.48338	1	0	0	0	0	0	0	0	-0.181338	-0.0502412	-0.258874	-0.0416841	-0.133364	-1	-0.1331	0.1331
ph_Q06124:62	ph_Q06124:62	Q06124	__Other	62	Q06124	Q06124	sp|Q06124|PTN11_HUMAN Tyrosine-protein phosphatase non-receptor type 11 OS=Homo sapiens OX=9606 GN=PTPN11 PE=1 SV=3	0.986128	18.5219	8.70392e-15	116.96	87.985	+	1	RNGAVTHIKIQNTGDYYDLYGGEKFATLAEL	X;X;X;X;X;X;X;X;X;X;X;X;X;X;X;Phospho (STY);X;X;X;X;X;X;X;X;X;X;X;X;X;X;X	XXXXXXXXXPPPPPPPPPPPPPPPXXXXXXX	IQNTGDY(0.986)Y(0.014)DLYGGEK	IQNT(-52)GDY(19)Y(-19)DLY(-51)GGEK	7	3	-0.55249	---	---	23398	3330	62	62	53012	52164	20231002_LilyRix_CUTO32-RET-fusion_TMT_IMAC_F09_run2	42179	53012	52164	20231002_LilyRix_CUTO32-RET-fusion_TMT_IMAC_F09_run2	42179	53012	52164	20231002_LilyRix_CUTO32-RET-fusion_TMT_IMAC_F09_run2	42179	Phospho (STY)	1	IQNTGDpYYDLYGGEK	7>>n	62>>n	0.986	0.986	IQNTGDYYDLYGGEK	IQNTGDpYYDLYGGEK;Q06124;RNGAVTHIKIQNTGDYYDLYGGEKFATLAEL;7;1;7>>n	ph_Q06124:62	0	0	0	1	Q06124 NP_002825 ENSP00000340944 PTN11_HUMAN Q06124-2	---	NCBI/UniProt	ENSG00000179295	5781	1	0	0	PTPN11	Y	62	BPTP3 CFC JMML METCDS NS1 PTP-1D PTP2C SH-PTP2 SH-PTP3 SHP2	protein-coding	12q24.13	protein tyrosine phosphatase non-receptor type 11	.	13.3332	13.5313	13.336	13.3885	13.162	13.3992	13.3028	13.2034	13.4393	13.3013	13.3788	13.3644	13.3923	13.3714	13.2848	13.2348	13.4698	13.2756	13.2709	13.1555	13.4215	13.4041	13.4274	13.2503	13.3627	13.4514	13.3104	13.3117	13.3159	13.3374	13.2869	13.4304	13.4031	13.1795	13.3527	13.3074	13.3748	13.3216	13.3735	13.2798	-0.0532001	-0.00137266	-0.0950081	-0.041808	-0.0936355	0.324339	0.98292	0.228074	0.505848	0.242457	1	0	0	0	0	0	0	0	-0.161291	-0.00320468	-0.246958	-0.11124	-0.240042	-1	-0.152547	0.152547
ph_Q96DF8:446	ph_Q96DF8:446	Q96DF8	__Other	446	Q96DF8	Q96DF8	sp|Q96DF8|ESS2_HUMAN Splicing factor ESS-2 homolog OS=Homo sapiens OX=9606 GN=ESS2 PE=1 SV=1	0.520687	0.60918	1.01369e-08	71.524	62.438	---	3	PASGLQTPTSTPAPGSATRTPLTQDPASITD	X;X;X;X;X;X;Phospho (STY);X;X;X;X;X;X;X;X;Phospho (STY);X;Phospho (STY);X;X;X;X;X;X;X;X;X;X;X;X;X	PPPPPPPPPPPPPPPPPPPPPPPPPPPPPPP	T(0.002)PAS(0.007)GLQT(0.498)PT(0.255)S(0.276)T(0.284)PAPGS(0.521)AT(0.521)RT(0.494)PLT(0.139)QDPAS(0.003)ITDNLLQLPAR	T(-26)PAS(-20)GLQT(4.3)PT(-5.5)S(-4.6)T(-4.3)PAPGS(0.61)AT(0.61)RT(-0.61)PLT(-7.5)QDPAS(-26)IT(-36)DNLLQLPAR	17	4	-0.88336	---	---	13541	5647	446	446	125769	121837	20231002_LilyRix_CUTO32-RET-fusion_TMT_IMAC_F08_run1	55846	125769	121837	20231002_LilyRix_CUTO32-RET-fusion_TMT_IMAC_F08_run1	55846	125769	121837	20231002_LilyRix_CUTO32-RET-fusion_TMT_IMAC_F08_run1	55846	Phospho (STY)	3	TPASGLQpTPTSTPAPGpSApTRTPLTQDPASITDNLLQLPAR	17,19,8,n	446,448,437,n	0.521	0.135	TPASGLQTPTSTPAPGSATRTPLTQDPASITDNLLQLPAR	TPASGLQpTPTSTPAPGpSApTRTPLTQDPASITDNLLQLPAR;Q96DF8;PASGLQTPTSTPAPGSATRTPLTQDPASITD;17;3;17,19,8,n	ph_Q96DF8:446	0	0	0	1	Q96DF8 ESS2_HUMAN ENSP00000252137 NP_073210	---	NCBI/UniProt	ENSG00000100056	8220	1	0	0	ESS2	S	446	DGCR13 DGCR14 DGS-H DGS-I DGSH DGSI ES2 ESS-2 Es2el bis1	protein-coding	22q11.21|22q11.2	ess-2 splicing factor homolog	.	11.8983	12.0787	11.9225	12.1858	11.8413	12.1566	11.992	11.7404	11.7579	11.869	11.7721	11.8849													11.8983	12.0787	11.9225	12.1858	11.8413	12.1566	11.992	11.7579	11.7721	11.7404	11.869	11.8849	11.9665	12.0612	11.8407	11.8314	0.0947299	-0.125821	-0.135054	-0.229784	-0.00923292	0.500536	0.259318	0.139905	0.161281	0.922968	1	0	0	0	0	0	0	0	0.168738	-0.271574	-0.339645	-0.426714	-0.0179284	-1	-0.177425	0.177425
ph_Q96DF8:448	ph_Q96DF8:448	Q96DF8	__Other	448	Q96DF8	Q96DF8	sp|Q96DF8|ESS2_HUMAN Splicing factor ESS-2 homolog OS=Homo sapiens OX=9606 GN=ESS2 PE=1 SV=1	0.520687	0.60918	1.01369e-08	71.524	62.438	---	3	SGLQTPTSTPAPGSATRTPLTQDPASITDNL	X;X;X;X;Phospho (STY);X;X;X;X;X;X;X;X;Phospho (STY);X;Phospho (STY);X;X;X;X;X;X;X;X;X;X;X;X;X;X;X	PPPPPPPPPPPPPPPPPPPPPPPPPPPPPPP	T(0.002)PAS(0.007)GLQT(0.498)PT(0.255)S(0.276)T(0.284)PAPGS(0.521)AT(0.521)RT(0.494)PLT(0.139)QDPAS(0.003)ITDNLLQLPAR	T(-26)PAS(-20)GLQT(4.3)PT(-5.5)S(-4.6)T(-4.3)PAPGS(0.61)AT(0.61)RT(-0.61)PLT(-7.5)QDPAS(-26)IT(-36)DNLLQLPAR	19	4	-0.88336	---	---	22063	5647	448	448	125769	121837	20231002_LilyRix_CUTO32-RET-fusion_TMT_IMAC_F08_run1	55846	125769	121837	20231002_LilyRix_CUTO32-RET-fusion_TMT_IMAC_F08_run1	55846	125769	121837	20231002_LilyRix_CUTO32-RET-fusion_TMT_IMAC_F08_run1	55846	Phospho (STY)	3	TPASGLQpTPTSTPAPGpSApTRTPLTQDPASITDNLLQLPAR	17,19,8,n	446,448,437,n	0.521	0.135	TPASGLQTPTSTPAPGSATRTPLTQDPASITDNLLQLPAR	TPASGLQpTPTSTPAPGpSApTRTPLTQDPASITDNLLQLPAR;Q96DF8;SGLQTPTSTPAPGSATRTPLTQDPASITDNL;19;3;17,19,8,n	ph_Q96DF8:448	0	0	0	1	Q96DF8 ESS2_HUMAN ENSP00000252137 NP_073210	---	NCBI/UniProt	ENSG00000100056	8220	1	0	0	ESS2	T	448	DGCR13 DGCR14 DGS-H DGS-I DGSH DGSI ES2 ESS-2 Es2el bis1	protein-coding	22q11.21|22q11.2	ess-2 splicing factor homolog	.	11.8983	12.0787	11.9225	12.1858	11.8413	12.1566	11.992	11.7404	11.7579	11.869	11.7721	11.8849													11.8983	12.0787	11.9225	12.1858	11.8413	12.1566	11.992	11.7579	11.7721	11.7404	11.869	11.8849	11.9665	12.0612	11.8407	11.8314	0.0947299	-0.125821	-0.135054	-0.229784	-0.00923292	0.500536	0.259318	0.139905	0.161281	0.922968	1	0	0	0	0	0	0	0	0.168738	-0.271574	-0.339645	-0.426714	-0.0179284	-1	-0.177425	0.177425
ph_Q14573:1847	ph_Q14573:1847	Q14573	__Other	1847	Q14573	Q14573	sp|Q14573|ITPR3_HUMAN Inositol 1,4,5-trisphosphate receptor type 3 OS=Homo sapiens OX=9606 GN=ITPR3 PE=1 SV=2	0.999835	37.8272	0.00270442	77.744	52.358	---	1	SFSIPGSSSRYSLGPSLRRGHEVSERVQSSE	Phospho (STY);X;Phospho (STY);X;X;X;Phospho (STY);X;Phospho (STY);X;X;X;X;X;X;Phospho (STY);X;X;X;X;X;X;X;X;X;X;X;X;X;X;X	XXXXXXXXXXPPPPPPPPPXXXXXXXXXXXX	YSLGPS(1)LRR	Y(-68)S(-38)LGPS(38)LRR	6	3	-0.38444	---	---	7526	3694	1847	1847	141723	137990	20231002_LilyRix_CUTO32-RET-fusion_TMT_IMAC_F12_run1	21469	141723	137990	20231002_LilyRix_CUTO32-RET-fusion_TMT_IMAC_F12_run1	21469	141723	137990	20231002_LilyRix_CUTO32-RET-fusion_TMT_IMAC_F12_run1	21469	Phospho (STY)	1	YSLGPpSLRR	6>>n	1847>>n	1	1	YSLGPSLRR	YSLGPpSLRR;Q14573;SFSIPGSSSRYSLGPSLRRGHEVSERVQSSE;6;1;6>>n	ph_Q14573:1847	0	0	0	1	Q14573 NP_002215 ENSP00000475177 ITPR3_HUMAN	TCSA_GESP	NCBI/UniProt	ENSG00000096433	3710	1	0	1	ITPR3	S	1847	IP3R IP3R3	protein-coding	6p21.31	inositol 1,4,5-trisphosphate receptor type 3	.	13.272	13.123	12.8519	12.891	12.942	12.7631	13.1335	12.8815	13.0227	13.0565	13.1581	12.8896	12.9905	13.0108	12.9158	12.8923	12.8355	12.9678	13.0992	12.8268	12.9147	12.9949	12.9732	12.8748	13.1312	13.0669	12.8838	12.8916	12.8887	12.8654	13.1164	12.9687	13.0657	12.8542	13.0257	12.8822	13.0273	12.8819	13.0502	12.9207	-0.145402	0.022921	-0.106629	0.0387732	-0.12955	0.187411	0.805643	0.313355	0.542695	0.134632	1	0	0	0	0	0	0	0	-0.325173	0.0463822	-0.231813	0.10145	-0.335885	-1	-0.149008	0.149008
ph_Q9GZM8:231	ph_Q9GZM8:231	Q9GZM8	__Other	231	Q9GZM8	Q9GZM8	sp|Q9GZM8|NDEL1_HUMAN Nuclear distribution protein nudE-like 1 OS=Homo sapiens OX=9606 GN=NDEL1 PE=1 SV=1	0.997202	25.5899	0.00548616	75.739	50.08	---	1	LPATPVGKGTENTFPSPKAIPNGFGTSPLTP	X;X;X;X;X;X;X;X;X;X;X;X;X;X;X;Phospho (STY);X;X;X;X;X;X;X;X;X;X;X;X;X;X;X	XXXXXXXXPPPPPPPPPPXXXXXXXXXXXXX	GTENT(0.003)FPS(0.997)PK	GT(-43)ENT(-26)FPS(26)PK	8	2	-0.10462	---	---	15413	6392	231	231	44553	43880	20231002_LilyRix_CUTO32-RET-fusion_TMT_IMAC_F09_run1	26546	44553	43880	20231002_LilyRix_CUTO32-RET-fusion_TMT_IMAC_F09_run1	26546	44553	43880	20231002_LilyRix_CUTO32-RET-fusion_TMT_IMAC_F09_run1	26546	Phospho (STY)	1	GTENTFPpSPK	8>>n	231>>n	0.997	0.997	GTENTFPSPK	GTENTFPpSPK;Q9GZM8;LPATPVGKGTENTFPSPKAIPNGFGTSPLTP;8;1;8>>n	ph_Q9GZM8:231	0	0	0	1	Q9GZM8 NDEL1_HUMAN XP_016880674 ENSP00000333982 NP_110435 Q9GZM8-1	---	NCBI/UniProt	ENSG00000166579	81565	1	0	0	NDEL1	S	231	EOPA MITAP1 NDE1L1 NDE2 NUDEL	protein-coding	17p13.1	nudE neurodevelopment protein 1 like 1	.	13.6235	13.615	13.6171	13.5129	13.6132	13.5222	13.6535	13.6762	13.7779	13.6536	13.7468	13.6004	13.707	13.5544	13.7487	13.647	13.6871	13.6379	13.6796	13.5719	13.7562	13.6059	13.6796	13.4049	13.6652	13.5847	13.6829	13.5799	13.6502	13.58	13.6666	13.767	13.7132	13.624	13.6298	13.5026	13.6443	13.6034	13.7156	13.5855	-0.0408973	0.0713194	-0.0588035	-0.0179062	-0.130123	0.348316	0.164075	0.32108	0.730638	0.069021	1	0	0	0	0	0	0	0	-0.136865	0.236607	-0.170332	-0.0494022	-0.388684	-1	-0.101735	0.101735
ph_Q5VT97:622	ph_Q5VT97:622	Q5VT97	__Other	622	Q5VT97	Q5VT97	sp|Q5VT97|SYDE2_HUMAN Rho GTPase-activating protein SYDE2 OS=Homo sapiens OX=9606 GN=SYDE2 PE=1 SV=2	0.993064	21.5586	1.07064e-19	129.05	111.57	---	1	KNSMSSKYSCKGGYLSDGDSPELTTKASKHG	X;X;X;X;X;X;X;X;X;X;X;X;X;X;X;Phospho (STY);X;X;X;X;X;X;X;X;X;X;X;X;X;X;X	XXXXXXXXXXXPPPPPPPPPPPPPPPXXXXX	GGYLS(0.993)DGDS(0.007)PELTTK	GGY(-83)LS(22)DGDS(-22)PELT(-87)T(-95)K	5	3	-0.90483	---	---	9321	4246	622	622	40209	39703	20231002_LilyRix_CUTO32-RET-fusion_TMT_IMAC_F07_run2	38399	40209	39703	20231002_LilyRix_CUTO32-RET-fusion_TMT_IMAC_F07_run2	38399	40209	39703	20231002_LilyRix_CUTO32-RET-fusion_TMT_IMAC_F07_run2	38399	Phospho (STY)	1	GGYLpSDGDSPELTTK	5>>n	622>>n	0.993	0.993	GGYLSDGDSPELTTK	GGYLpSDGDSPELTTK;Q5VT97;KNSMSSKYSCKGGYLSDGDSPELTTKASKHG;5;1;5>>n	ph_Q5VT97:622	0	0	0	1	Q5VT97 ENSP00000340594 NP_115560 SYDE2_HUMAN Q5VT97-1	---	NCBI/UniProt	ENSG00000097096	84144	1	0	0	SYDE2	S	622	---	protein-coding	1p22.3	synapse defective Rho GTPase homolog 2	.													13.861	13.941	13.813	13.938	13.7912	13.6111	13.6926	13.8332	13.7609	13.8077	13.8174	13.7511	13.861	13.941	13.813	13.938	13.7912	13.6111	13.6926	13.7609	13.8174	13.8332	13.8077	13.7511	13.8717	13.7801	13.757	13.7973	-0.0915724	-0.114704	-0.0743656	0.0172067	0.0403383	0.442919	0.0917572	0.181727	0.874603	0.413037	1	0	0	0	0	0	0	0	-0.179964	-0.344948	-0.234678	0.0316424	0.12446	-1	-0.120697	0.120697
ph_Q9C0C9:87	ph_Q9C0C9:87	Q9C0C9	__Other	87	Q9C0C9	Q9C0C9	sp|Q9C0C9|UBE2O_HUMAN (E3-independent) E2 ubiquitin-conjugating enzyme OS=Homo sapiens OX=9606 GN=UBE2O PE=1 SV=3	1	87.0159	8.59132e-227	231.35	200.58	---	2;4;5	GSVHFGLVRLIHGEDSDSEGEEEGRGSSGCS	X;X;X;X;X;X;X;X;X;X;X;X;X;X;X;Phospho (STY);X;Phospho (STY);X;X;X;X;X;X;X;X;Phospho (STY);Phospho (STY);X;X;Phospho (STY)	XXXXXXXXXPPPPPPPPPPPPPPPPPPPPPP	LIHGEDS(1)DS(1)EGEEEGRGS(1)S(1)GCS(1)EAGGAGHEEGR	LIHGEDS(87)DS(87)EGEEEGRGS(87)S(87)GCS(87)EAGGAGHEEGR	7	4	-0.25465	---	---	15363	6376	87	87	66702	65650	20231002_LilyRix_CUTO32-RET-fusion_TMT_IMAC_F06_run2	31503	66691	65636	20231002_LilyRix_CUTO32-RET-fusion_TMT_IMAC_F06_run2	15663	66691	65636	20231002_LilyRix_CUTO32-RET-fusion_TMT_IMAC_F06_run2	15663	Phospho (STY)	5	LIHGEDpSDpSEGEEEGRGpSpSGCpSEAGGAGHEEGR	7,9,18,19,22,x	87,89,98,99,102,x	1	1	LIHGEDSDSEGEEEGRGSSGCSEAGGAGHEEGR	LIHGEDpSDpSEGEEEGRGpSpSGCpSEAGGAGHEEGR;Q9C0C9;GSVHFGLVRLIHGEDSDSEGEEEGRGSSGCS;7;5;7,9,18,19,22,x	ph_Q9C0C9:87	0	0	0	1	Q9C0C9 NP_071349 ENSP00000323687 UBE2O_HUMAN	---	NCBI/UniProt	ENSG00000175931	63893	1	0	0	UBE2O	S	87	E2-230K	protein-coding	17q25.1	ubiquitin conjugating enzyme E2 O	.	16.1532	16.0282	16.0786	15.8999	16.0172	16.0653	15.8907	16.0626	16.1394	16.0648	16.0528	16.0048	16.1099	16.0248	16.0715	15.9962	15.9198	15.9945	15.8447	16.0846	16.1864	16.0492	15.9901	15.9163	16.1316	16.0265	16.075	15.948	15.9685	16.0299	15.8677	16.1629	16.0214	16.0736	16.057	15.9606	16.0777	15.9821	16.0174	16.0304	-0.09556	-0.0603359	-0.0473182	0.0482418	0.0130176	0.0734763	0.561201	0.36765	0.331294	0.897743	1	0	0	0	0	0	0	0	-0.329167	-0.123033	-0.143398	0.152137	0.0246952	-1	-0.0837531	0.0837531
ph_Q96NA2:354	ph_Q96NA2:354	Q96NA2	__Other	354	Q96NA2	Q96NA2	sp|Q96NA2|RILP_HUMAN Rab-interacting lysosomal protein OS=Homo sapiens OX=9606 GN=RILP PE=1 SV=1	0.806742	5.6159	0.00021503	73.315	51.781	---	2	KIQSFFGLWYRGKAESSEDETSSPAPSKLGG	X;X;X;X;X;X;X;X;X;X;X;X;X;X;X;Phospho (STY);X;X;X;X;Phospho (STY);X;X;X;X;X;X;X;X;X;X	XXXXXXXXXXXPPPPPPPPPPPPPPPPPXXX	GKAES(0.807)S(0.326)EDET(0.672)S(0.157)S(0.038)PAPSK	GKAES(5.6)S(-5.6)EDET(5.7)S(-6.5)S(-13)PAPS(-35)K	5	3	-0.25607	---	---	13975	5868	354	354	40799	40294	20231002_LilyRix_CUTO32-RET-fusion_TMT_IMAC_F11_run2	20987	40796	40291	20231002_LilyRix_CUTO32-RET-fusion_TMT_IMAC_F11_run1	15789	40796	40291	20231002_LilyRix_CUTO32-RET-fusion_TMT_IMAC_F11_run1	15789	Phospho (STY)	2	GKAEpSSEDEpTSSPAPSK	5>10>>n	354>359>>n	0.807	0.542	GKAESSEDETSSPAPSK	GKAEpSSEDEpTSSPAPSK;Q96NA2;KIQSFFGLWYRGKAESSEDETSSPAPSKLGG;5;2;5>10>>n	ph_Q96NA2:354	0	0	0	1	Q96NA2 ENSP00000301336 Q96NA2-1 RILP_HUMAN NP_113618	---	NCBI/UniProt	ENSG00000167705 ENSG00000274145	83547	1	0	0	RILP	S	354	PP10141	protein-coding	17p13.3	Rab interacting lysosomal protein	.	12.8081	12.798	12.9903	12.7516	12.6904	12.7706	12.668	12.5488	12.7276	12.7931	12.824	12.6069	12.9951	12.9056	12.9414	12.7405	12.7381	12.6875	12.602	12.7936	12.6022	12.5629	12.9169	12.6527	12.9016	12.8518	12.9658	12.746	12.7143	12.729	12.635	12.6649	12.8705	12.6712	12.678	12.6298	12.9064	12.7298	12.7234	12.6597	-0.176642	-0.182969	-0.246729	-0.0700872	-0.0637598	0.0261954	0.116691	0.00809599	0.0237854	0.481595	1	0	0	0	0	0	0	0	-0.52859	-0.413163	-0.718394	-0.337342	-0.14224	-1	-0.427946	0.427946
ph_Q96NA2:359	ph_Q96NA2:359	Q96NA2	__Other	359	Q96NA2	Q96NA2	sp|Q96NA2|RILP_HUMAN Rab-interacting lysosomal protein OS=Homo sapiens OX=9606 GN=RILP PE=1 SV=1	0.752003	7.92383	0.00151125	61.703	45.761	---	2	FGLWYRGKAESSEDETSSPAPSKLGGEEEAQ	X;X;X;X;X;X;X;X;X;X;Phospho (STY);X;X;X;X;Phospho (STY);X;X;X;X;X;X;X;X;X;X;X;X;X;X;X	XXXXXXPPPPPPPPPPPPPPPPPXXXXXXXX	GKAES(0.779)S(0.253)EDET(0.752)S(0.188)S(0.028)PAPSK	GKAES(7)S(-7)EDET(7.9)S(-7.9)S(-16)PAPS(-36)K	10	3	0.6715	---	---	22143	5868	359	359	40798	40293	20231002_LilyRix_CUTO32-RET-fusion_TMT_IMAC_F11_run1	20560	40798	40293	20231002_LilyRix_CUTO32-RET-fusion_TMT_IMAC_F11_run1	20560	40798	40293	20231002_LilyRix_CUTO32-RET-fusion_TMT_IMAC_F11_run1	20560	Phospho (STY)	2	GKAEpSSEDEpTSSPAPSK	5,10>>n	354,359>>n	0.752	0.586	GKAESSEDETSSPAPSK	GKAEpSSEDEpTSSPAPSK;Q96NA2;FGLWYRGKAESSEDETSSPAPSKLGGEEEAQ;10;2;5,10>>n	ph_Q96NA2:359	0	0	0	1	Q96NA2 RILP_HUMAN Q96NA2-1 ENSP00000301336 NP_113618	---	NCBI/UniProt	ENSG00000167705 ENSG00000274145	83547	1	0	0	RILP	T	359	PP10141	protein-coding	17p13.3	Rab interacting lysosomal protein	.	12.8081	12.798	12.9903	12.7516	12.6904	12.7706	12.668	12.5488	12.7276	12.7931	12.824	12.6069	12.9951	12.9056	12.9414	12.7405	12.7381	12.6875	12.602	12.7936	12.6022	12.5629	12.9169	12.6527	12.9016	12.8518	12.9658	12.746	12.7143	12.729	12.635	12.6649	12.8705	12.6712	12.678	12.6298	12.9064	12.7298	12.7234	12.6597	-0.176642	-0.182969	-0.246729	-0.0700872	-0.0637598	0.0261954	0.116691	0.00809599	0.0237854	0.481595	1	0	0	0	0	0	0	0	-0.52859	-0.413163	-0.718394	-0.337342	-0.14224	-1	-0.427946	0.427946
ph_O95684:156	ph_O95684:156	O95684	__Other	156	O95684	O95684	sp|O95684|CEP43_HUMAN Centrosomal protein 43 OS=Homo sapiens OX=9606 GN=CEP43 PE=1 SV=1	0.997394	25.8283	1.06151e-45	131.78	122.19	---	2	GPTTGEGALDLSDVHSPPKSPEGKTSAQTTP	X;X;X;X;X;X;X;X;X;X;X;X;X;X;X;Phospho (STY);X;X;X;Phospho (STY);X;X;X;X;X;X;X;X;Phospho (STY);Phospho (STY);X	PPPPPPPPPPPPPPPPPPPPPPPPXXXXXXX	GPTTGEGALDLS(0.003)DVHS(0.997)PPKS(1)PEGK	GPT(-85)T(-77)GEGALDLS(-26)DVHS(26)PPKS(48)PEGK	16	4	0.59766	---	---	2494	1715	156	156	42700	42154	20231002_LilyRix_CUTO32-RET-fusion_TMT_IMAC_F08_run1	35182	27501	27032	20231002_LilyRix_CUTO32-RET-fusion_TMT_IMAC_F12_run2	31286	27501	27032	20231002_LilyRix_CUTO32-RET-fusion_TMT_IMAC_F12_run2	31286	Phospho (STY)	2	GPTTGEGALDLSDVHpSPPKpSPEGK	20,16>>n	160,156>>n	0.997	0.997	GPTTGEGALDLSDVHSPPKSPEGK	GPTTGEGALDLSDVHpSPPKpSPEGK;O95684;GPTTGEGALDLSDVHSPPKSPEGKTSAQTTP;16;2;20,16>>n	ph_O95684:156	0	0	0	1	O95684 CEP43_HUMAN NP_008976 O95684-1 ENSP00000355812	---	NCBI/UniProt	ENSG00000213066	11116	1	0	0	CEP43	S	156	FGFR1OP FOP	protein-coding	6q27	centrosomal protein 43	.	16.1857	16.1898	16.18	16.1284	16.1328	16.1075	16.013	16.059	16.0867	16.0713	16.1271	16.0953	16.2064	16.199	16.1281	16.0573	16.1664	16.0945	15.959	16.115	16.1014	16.0921	16.0823	16.1433	16.1961	16.1944	16.154	16.0929	16.1496	16.101	15.986	16.094	16.1047	16.087	16.0817	16.1193	16.1815	16.1145	16.0616	16.096	-0.0670245	-0.119951	-0.0855153	-0.0184908	0.0344355	0.043509	0.0732741	0.00964984	0.440106	0.464193	1	0	0	0	0	0	0	0	-0.302074	-0.368985	-0.415156	-0.0811845	0.107133	-1	-0.212053	0.212053
ph_O95684:160	ph_O95684:160	O95684	__Other	160	O95684	O95684	sp|O95684|CEP43_HUMAN Centrosomal protein 43 OS=Homo sapiens OX=9606 GN=CEP43 PE=1 SV=1	0.999984	48.0611	1.06151e-45	131.78	122.19	---	2	GEGALDLSDVHSPPKSPEGKTSAQTTPSKIP	X;X;X;X;X;X;X;X;X;X;X;Phospho (STY);X;X;X;Phospho (STY);X;X;X;X;X;X;X;X;Phospho (STY);Phospho (STY);X;X;X;X;X	PPPPPPPPPPPPPPPPPPPPXXXXXXXXXXX	GPTTGEGALDLS(0.003)DVHS(0.997)PPKS(1)PEGK	GPT(-85)T(-77)GEGALDLS(-26)DVHS(26)PPKS(48)PEGK	20	4	0.59766	---	---	2495	1715	160	160	42700	42154	20231002_LilyRix_CUTO32-RET-fusion_TMT_IMAC_F08_run1	35182	27501	27032	20231002_LilyRix_CUTO32-RET-fusion_TMT_IMAC_F12_run2	31286	27501	27032	20231002_LilyRix_CUTO32-RET-fusion_TMT_IMAC_F12_run2	31286	Phospho (STY)	2	GPTTGEGALDLSDVHpSPPKpSPEGK	20,16>>n	160,156>>n	1	0.997	GPTTGEGALDLSDVHSPPKSPEGK	GPTTGEGALDLSDVHpSPPKpSPEGK;O95684;GEGALDLSDVHSPPKSPEGKTSAQTTPSKIP;20;2;20,16>>n	ph_O95684:160	0	0	0	1	O95684 NP_008976 ENSP00000355812 O95684-1 CEP43_HUMAN	---	NCBI/UniProt	ENSG00000213066	11116	1	0	0	CEP43	S	160	FGFR1OP FOP	protein-coding	6q27	centrosomal protein 43	.	16.1857	16.1898	16.18	16.1284	16.1328	16.1075	16.013	16.059	16.0867	16.0713	16.1271	16.0953	16.2064	16.199	16.1281	16.0573	16.1664	16.0945	15.959	16.115	16.1014	16.0921	16.0823	16.1433	16.1961	16.1944	16.154	16.0929	16.1496	16.101	15.986	16.094	16.1047	16.087	16.0817	16.1193	16.1815	16.1145	16.0616	16.096	-0.0670245	-0.119951	-0.0855153	-0.0184908	0.0344355	0.043509	0.0732741	0.00964984	0.440106	0.464193	1	0	0	0	0	0	0	0	-0.302074	-0.368985	-0.415156	-0.0811845	0.107133	-1	-0.212053	0.212053
ph_O75683:138	ph_O75683:138	O75683	__Other	138	O75683	O75683	sp|O75683|SURF6_HUMAN Surfeit locus protein 6 OS=Homo sapiens OX=9606 GN=SURF6 PE=1 SV=3	1	43.0301	2.97717e-23	130.89	77.999	---	1	EKIQEARGQGSAKELSPAALEKRRRRKQERD	X;X;X;X;X;X;X;X;X;X;X;X;X;X;X;Phospho (STY);X;X;X;X;X;X;X;X;X;X;X;X;X;X;X	XXXXXXXPPPPPPPPPPPPPPPPXXXXXXXX	ELS(1)PAALEKR	ELS(43)PAALEKR	3	3	-0.5218	---	---	2043	1535	138	138	28955	28373	20231002_LilyRix_CUTO32-RET-fusion_TMT_IMAC_F11_run2	28226	42895	42337	20231002_LilyRix_CUTO32-RET-fusion_TMT_IMAC_F01_run2	30100	42895	42337	20231002_LilyRix_CUTO32-RET-fusion_TMT_IMAC_F01_run2	30100	Phospho (STY)	1	ELpSPAALEKR	3,x	138,x	1	1	ELSPAALEKR	ELpSPAALEKR;O75683;EKIQEARGQGSAKELSPAALEKRRRRKQERD;3;1;3,x	ph_O75683:138	0	0	0	1	O75683 SURF6_HUMAN NP_006744 NP_001265871 ENSP00000361092	---	NCBI/UniProt	ENSG00000148296 ENSG00000281309	6838	1	0	0	SURF6	S	138	RRP14	protein-coding	9q34.2	surfeit 6	.	17.3413	17.0901	17.3853	17.2458	17.4163	17.4964	17.331	17.0713	17.5685	17.1947	17.1661	17.1156	17.2532	17.1387	17.3037	17.3217	17.4129	17.459	17.3757	17.1813	17.4252	17.2412	17.2034	17.2119	17.2973	17.1144	17.3445	17.2837	17.4146	17.4777	17.3534	17.4969	17.1847	17.1263	17.2179	17.1638	17.252	17.392	17.345	17.1693	0.139968	0.0929544	-0.0826905	-0.222658	-0.175645	0.199631	0.464204	0.363071	0.0423046	0.183733	1	0	0	0	0	0	0	0	0.312962	0.176014	-0.190747	-0.553033	-0.359502	-1	-0.122861	0.122861
ph_O60361;P15531;P22392:79;94;94	ph_O60361;P15531;P22392:79;94;94	O60361;P15531;P22392	__Other	94;94;79	P15531;P22392	P22392	sp|P15531|NDKA_HUMAN Nucleoside diphosphate kinase A OS=Homo sapiens OX=9606 GN=NME1 PE=1 SV=1;sp|P22392|NDKB_HUMAN Nucleoside diphosphate kinase B OS=Homo sapiens OX=9606 GN=NME2 PE=1 SV=1;sp|O60361|NDK8_HUMAN Putative nucleoside diphosphate kinase OS=Hom	0.999894	39.9398	9.66396e-06	93.006	73.453	---	1	EGLNVVKTGRVMLGETNPADSKPGTIRGDFC	X;X;X;X;X;X;X;X;X;X;X;X;X;X;X;Phospho (STY);X;X;X;X;X;X;X;X;X;X;X;X;X;X;X	XXXXXXXXXXPPPPPPPPPPPPPPPPPXXXX	VMLGET(1)NPADSKPGTIR	VMLGET(40)NPADS(-40)KPGT(-53)IR	6	3	0.62547	---	---	19958	2097;2248	94;94	94	134929	131173	20231002_LilyRix_CUTO32-RET-fusion_TMT_IMAC_F02_run1	33589	134930	131174	20231002_LilyRix_CUTO32-RET-fusion_TMT_IMAC_F02_run2	33502	134930	131174	20231002_LilyRix_CUTO32-RET-fusion_TMT_IMAC_F02_run2	33502	Phospho (STY)	1	VMLGEpTNPADSKPGTIR	6>>n	94>>n;94>>n;79>>n	1	1	VMLGETNPADSKPGTIR	VMLGEpTNPADSKPGTIR;P15531;P22392;O60361;EGLNVVKTGRVMLGETNPADSKPGTIRGDFC;6;1;6>>n	ph_P15531;P22392;O60361:94;94;79	0	0	0	1	P15531 P22392 O60361 ENSP00000426976 ENSP00000426901 ENSP00000376892 NDKB_HUMAN P15531-1 NP_001018149 NP_000260 NDKA_HUMAN NP_002503 NP_001018147 ENSP00000421064 ENSP00000376886 NP_001018148 P22392-1 NDK8_HUMAN	---	NCBI/UniProt	ENSG00000239672 ENSG00000243678	4830 4831 283458	3	5	0	NME1 NME2 NME2P1	T	94;94;79	AWD GAAD NB NBS NDKA NDPK-A NDPKA NM23 NM23-H1 NDKB NDPK-B NDPKB NM23-H2 NM23B PUF	protein-coding|pseudo	17q21.33!12q24.23	NME/NM23 nucleoside diphosphate kinase 1 ||| NME/NM23 nucleoside diphosphate kinase 2 ||| NME2 pseudogene 1	.	14.5777	14.5317	14.5603	14.3029	14.2639	14.2748	14.2157	14.3743	14.1406	14.2591	14.3838	14.3363	14.5541	14.4945	14.4747	14.3644	14.3989	14.3965	14.1695	14.3758	14.2607	14.2873	14.2878	14.3504	14.5659	14.5131	14.5175	14.3336	14.3314	14.3357	14.1926	14.2006	14.3358	14.3751	14.2732	14.3433	14.5322	14.3336	14.243	14.3305	-0.198597	-0.289159	-0.201644	-0.00304654	0.0875151	0.0069456	0.0158906	0.00872626	0.928631	0.2007	1	0	0	0	0	0	0	0	-0.654699	-0.721219	-0.644375	-0.00989785	0.247058	-1	-0.356627	0.356627
ph_P49585:323	ph_P49585:323	P49585	__Other	323	P49585	P49585	sp|P49585|PCY1A_HUMAN Choline-phosphate cytidylyltransferase A OS=Homo sapiens OX=9606 GN=PCYT1A PE=1 SV=2	0.933419	13.7628	8.11275e-05	105.19	71.996	---	1;2;3;4	GRMLQAISPKQSPSSSPTRERSPSPSFRWPF	X;X;X;X;X;X;X;Phospho (STY);X;X;X;Phospho (STY);X;Phospho (STY);Phospho (STY);Phospho (STY);X;Phospho (STY);X;X;X;Phospho (STY);X;Phospho (STY);X;X;X;X;X;X;X	XXPPPPPPPPPPPPPPPPPPPPPPPPPPXXX	QS(0.001)PS(0.009)S(0.039)S(0.933)PT(0.018)R	QS(-33)PS(-20)S(-14)S(14)PT(-17)R	6	2	2.2265	---	---	4943	2722	323	323	88787	86718	20231002_LilyRix_CUTO32-RET-fusion_TMT_IMAC_F12_run2	4901	88788	86719	20231002_LilyRix_CUTO32-RET-fusion_TMT_IMAC_F11_run2	4073	88788	86719	20231002_LilyRix_CUTO32-RET-fusion_TMT_IMAC_F11_run2	4073	Phospho (STY)	1	QSPSSpSPTR	6>>n	323>>n	0.933	0.933	QSPSSSPTR	QSPSSpSPTR;P49585;GRMLQAISPKQSPSSSPTRERSPSPSFRWPF;6;1;6>>n	ph_P49585:323	0	0	0	1	P49585 PCY1A_HUMAN ENSP00000394617 NP_005008 NP_001299602 ENSP00000292823	---	NCBI/UniProt	ENSG00000161217	5130	1	0	0	PCYT1A	S	323	CCTA CCTalpha CT CTA CTPCT PCYT1 SMDCRD	protein-coding	3q29	phosphate cytidylyltransferase 1A, choline	.	15.5481	15.612	15.6691	15.5107	15.498	15.5543	15.5191	15.5896	15.6013	15.5953	15.5504	15.5508	15.9512	15.7619	15.6413	15.7007	15.5381	15.4897	15.3034	15.4573	15.4431	15.6696	15.5261	15.5197	15.7496	15.6869	15.6552	15.6057	15.5181	15.522	15.4113	15.5222	15.5382	15.5234	15.6325	15.5353	15.6972	15.5486	15.4906	15.5637	-0.148658	-0.206666	-0.133526	0.0151315	0.0731395	0.0202992	0.01675	0.041782	0.753241	0.239527	1	0	0	0	0	0	0	0	-0.501604	-0.605834	-0.429108	0.0431529	0.213058	-1	-0.256067	0.256067
ph_Q5T200:242	ph_Q5T200:242	Q5T200	__Other	242	Q5T200	Q5T200	sp|Q5T200|ZC3HD_HUMAN Zinc finger CCCH domain-containing protein 13 OS=Homo sapiens OX=9606 GN=ZC3H13 PE=1 SV=1	0.971327	15.3002	2.65589e-17	142.94	128.59	---	1;2	SSSASKKDRKTSAVSSPLLDQQRNSKTNQSK	X;X;X;X;X;X;X;X;X;X;Phospho (STY);Phospho (STY);X;X;X;Phospho (STY);X;X;X;X;X;X;X;X;X;X;X;X;X;X;X	XXXXXXXPPPPPPPPPPPPPPPPXXXXXXXX	TSAVS(0.029)S(0.971)PLLDQQR	T(-54)S(-54)AVS(-15)S(15)PLLDQQR	6	3	0.15533	---	---	9034	4185	242	242	127320	123409	20231002_LilyRix_CUTO32-RET-fusion_TMT_IMAC_F04_run2	29112	61592	60346	20231002_LilyRix_CUTO32-RET-fusion_TMT_IMAC_F02_run2	24371	61592	60346	20231002_LilyRix_CUTO32-RET-fusion_TMT_IMAC_F02_run2	24371	Phospho (STY)	1	TSAVSpSPLLDQQR	6>>n	242>>n	0.971	0.971	TSAVSSPLLDQQR	TSAVSpSPLLDQQR;Q5T200;SSSASKKDRKTSAVSSPLLDQQRNSKTNQSK;6;1;6>>n	ph_Q5T200:242	0	0	0	1	Q5T200 ENSP00000242848 NP_001317496 NP_001317494 ZC3HD_HUMAN Q5T200-1 NP_001317495 NP_001369139	---	NCBI/UniProt	ENSG00000123200	23091	1	0	0	ZC3H13	S	242	KIAA0853 Xio	protein-coding	13q14.13	zinc finger CCCH-type containing 13	.	15.832	15.735	15.7606	15.4656	15.6086	15.5624	15.6591	15.6038	15.8004	15.5458	15.7805	15.5438	15.5428	15.6194	15.6462	15.6455	15.6309	15.5859	15.6967	15.6815	15.6261	15.5367	15.6258	15.4908	15.6874	15.6772	15.7034	15.5556	15.6197	15.5741	15.6779	15.7132	15.7031	15.6427	15.5412	15.5173	15.6893	15.5831	15.6981	15.5671	-0.106191	0.00873822	-0.122274	-0.0160825	-0.131012	0.0194043	0.54123	0.0809738	0.733241	0.067323	1	0	0	0	0	0	0	0	-0.426392	0.0482676	-0.36535	-0.0465529	-0.391822	-1	-0.23637	0.23637
ph_Q2KHR3:987	ph_Q2KHR3:987	Q2KHR3	__Other	987	Q2KHR3	Q2KHR3	sp|Q2KHR3|QSER1_HUMAN Glutamine and serine-rich protein 1 OS=Homo sapiens OX=9606 GN=QSER1 PE=1 SV=3	0.999777	39.1584	7.24472e-110	194.25	170.88	---	1	QSSGPFKKQSATNLESEEDSEAPVDSTLNNN	X;X;X;X;X;X;X;X;X;X;X;X;X;X;X;Phospho (STY);X;X;X;X;X;X;X;X;X;X;X;X;X;X;X	XXXXXXXPPPPPPPPPPPPPPPPPPPPPPPP	KQSATNLES(1)EEDSEAPVDSTLNNNR	KQS(-51)AT(-39)NLES(39)EEDS(-40)EAPVDS(-120)T(-130)LNNNR	9	3	0.59457	---	---	8407	3976	987	987	60286	59165	20231002_LilyRix_CUTO32-RET-fusion_TMT_IMAC_F08_run1	28323	60286	59165	20231002_LilyRix_CUTO32-RET-fusion_TMT_IMAC_F08_run1	28323	60286	59165	20231002_LilyRix_CUTO32-RET-fusion_TMT_IMAC_F08_run1	28323	Phospho (STY)	1	KQSATNLEpSEEDSEAPVDSTLNNNR	9>>n	987>>n	1	1	KQSATNLESEEDSEAPVDSTLNNNR	KQSATNLEpSEEDSEAPVDSTLNNNR;Q2KHR3;QSSGPFKKQSATNLESEEDSEAPVDSTLNNN;9;1;9>>n	ph_Q2KHR3:987	0	0	0	1	Q2KHR3 ENSP00000496900 NP_001070254 QSER1_HUMAN Q2KHR3-1	---	NCBI/UniProt	ENSG00000060749	79832	1	0	0	QSER1	S	987	---	protein-coding	11p13	glutamine and serine rich 1	.	12.4959	12.4465	12.551	12.4098	12.5905	12.3028	12.4777	12.4192	12.3054	12.4342	12.3001	12.4109													12.4959	12.4465	12.551	12.4098	12.5905	12.3028	12.4777	12.3054	12.3001	12.4192	12.4342	12.4109	12.4978	12.4344	12.361	12.4214	-0.0634214	-0.136761	-0.0763746	-0.0129532	0.0603863	0.537502	0.128716	0.12073	0.891739	0.409439	1	0	0	0	0	0	0	0	-0.130766	-0.348952	-0.264813	-0.0253886	0.153031	-1	-0.123378	0.123378
ph_Q15772:2458	ph_Q15772:2458	Q15772	__Other	2458	Q15772	Q15772	sp|Q15772|SPEG_HUMAN Striated muscle preferentially expressed protein kinase OS=Homo sapiens OX=9606 GN=SPEG PE=1 SV=4	0.981179	17.1711	0.0420126	49.5	14.968	---	1	SSARGSPVLAMRRRLSFTLERLSSRLQRSGS	X;X;X;X;X;X;X;X;X;X;X;X;X;X;X;Phospho (STY);X;X;X;X;X;X;X;X;X;X;X;X;X;X;X	XXXXXXXXXXXXXPPPPPPPPXXXXXXXXXX	RLS(0.981)FT(0.019)LER	RLS(17)FT(-17)LER	3	3	0.23802	---	---	8234	3884	2458	2458	94335	92045	20231002_LilyRix_CUTO32-RET-fusion_TMT_IMAC_F01_run1	30328	94335	92045	20231002_LilyRix_CUTO32-RET-fusion_TMT_IMAC_F01_run1	30328	94335	92045	20231002_LilyRix_CUTO32-RET-fusion_TMT_IMAC_F01_run1	30328	Phospho (STY)	1	RLpSFTLER	3>>n	2458>>n	0.981	0.981	RLSFTLER	RLpSFTLER;Q15772;SSARGSPVLAMRRRLSFTLERLSSRLQRSGS;3;1;3>>n	ph_Q15772:2458	0	0	0	1	Q15772 ENSP00000311684 SPEG_HUMAN NP_005867 Q15772-5	---	NCBI/UniProt	ENSG00000072195	10290	1	0	0	SPEG	S	2458	APEG-1 APEG1 BPEG CNM5 MYLK6 SPEGalpha SPEGbeta	protein-coding	2q35	striated muscle enriched protein kinase	.	11.418	11.3259	11.3855	10.7944	10.7743	11.0574	10.9015	11.2908	10.6848	11.3237	11.3984	11.0773													11.418	11.3259	11.3855	10.7944	10.7743	11.0574	10.9015	10.6848	11.3984	11.2908	11.3237	11.0773	11.3765	10.8754	10.9949	11.2306	-0.501118	-0.381594	-0.145906	0.355212	0.235688	0.024015	0.21099	0.191437	0.0424528	0.384429	1	0	0	0	0	0	0	0	-0.900871	-0.507797	-0.323661	0.698129	0.312816	-1	-0.144277	0.144277
ph_Q9HAW4:1287	ph_Q9HAW4:1287	Q9HAW4	__Other	1287	Q9HAW4	Q9HAW4	sp|Q9HAW4|CLSPN_HUMAN Claspin OS=Homo sapiens OX=9606 GN=CLSPN PE=1 SV=3	0.830043	6.88761	7.2804e-16	121.44	98.299	---	1	HNPSAPRNSRNFVFHTLSPVKAEAAKESSKS	X;X;X;X;X;X;X;X;X;X;X;X;X;X;X;Phospho (STY);X;X;X;X;X;X;X;X;X;X;X;X;X;X;X	XXXXXXXXXXPPPPPPPPPPPPPPPPXXXXX	NFVFHT(0.83)LS(0.17)PVKAEAAK	NFVFHT(6.9)LS(-6.9)PVKAEAAK	6	4	-0.10733	---	---	22541	6649	1287	1287	77862	76388	20231002_LilyRix_CUTO32-RET-fusion_TMT_IMAC_F10_run2	40265	77862	76388	20231002_LilyRix_CUTO32-RET-fusion_TMT_IMAC_F10_run2	40265	77862	76388	20231002_LilyRix_CUTO32-RET-fusion_TMT_IMAC_F10_run2	40265	Phospho (STY)	1	NFVFHpTLSPVKAEAAK	6>>n	1287>>n	0.83	0.83	NFVFHTLSPVKAEAAK	NFVFHpTLSPVKAEAAK;Q9HAW4;HNPSAPRNSRNFVFHTLSPVKAEAAKESSKS;6;1;6>>n	ph_Q9HAW4:1287	0	0	0	1	Q9HAW4 Q9HAW4-1 NP_071394 CLSPN_HUMAN ENSP00000312995	---	NCBI/UniProt	ENSG00000092853	63967	1	0	0	CLSPN	T	1287	---	protein-coding	1p34.3	claspin	.													14.7463	14.864	14.9513	14.9009	14.8369	14.8857	14.9564	14.8843	14.9306	14.8556	14.8936	14.8712	14.7463	14.864	14.9513	14.9009	14.8369	14.8857	14.9564	14.9306	14.8936	14.8843	14.8556	14.8712	14.8539	14.8745	14.9269	14.8704	0.0206286	0.0730011	0.0165113	-0.00411729	-0.0564898	0.767602	0.344251	0.807994	0.858453	0.0724014	1	0	0	0	0	0	0	0	0.0486774	0.183871	0.0391	-0.0165199	-0.253797	1	0.000266449	0.000266449
ph_O60343:666	ph_O60343:666	O60343	__Other	666	O60343	O60343	sp|O60343|TBCD4_HUMAN TBC1 domain family member 4 OS=Homo sapiens OX=9606 GN=TBC1D4 PE=1 SV=2	1	52.2783	0.000289183	100.22	60.157	---	1	KRKLNLQDGRAQGVRSPLLRQSSSEQCSNLS	X;X;X;X;X;X;X;X;X;X;X;X;X;X;X;Phospho (STY);X;X;X;X;X;X;X;X;X;X;X;X;X;X;X	XXXXXXXXXXPPPPPPPPPPXXXXXXXXXXX	AQGVRS(1)PLLR	AQGVRS(52)PLLR	6	3	-0.62029	---	---	1621	1374	666	666	9232	9200	20231002_LilyRix_CUTO32-RET-fusion_TMT_IMAC_F12_run1	15418	9229	9197	20231002_LilyRix_CUTO32-RET-fusion_TMT_IMAC_F10_run2	16047	9229	9197	20231002_LilyRix_CUTO32-RET-fusion_TMT_IMAC_F10_run2	16047	Phospho (STY)	1	AQGVRpSPLLR	6,x	666,x	1	1	AQGVRSPLLR	AQGVRpSPLLR;O60343;KRKLNLQDGRAQGVRSPLLRQSSSEQCSNLS;6;1;6,x	ph_O60343:666	0	0	0	1	O60343 O60343-1 ENSP00000366863 NP_055647 TBCD4_HUMAN	---	NCBI/UniProt	ENSG00000136111	9882	1	0	0	TBC1D4	S	666	AS160 NIDDM5	protein-coding	13q22.2	TBC1 domain family member 4	.	15.4582	15.4452	15.4365	15.5018	15.2939	15.3736	15.5288	15.2829	15.381	15.3448	15.2714	15.3425	15.3743	15.3779	15.416	15.4926	15.4296	15.4263	15.5085	15.3384	15.2943	15.5019	15.2451	15.4847	15.4162	15.4115	15.4262	15.4972	15.3617	15.3999	15.5186	15.3376	15.2582	15.3107	15.4234	15.4136	15.418	15.4196	15.3715	15.3826	0.00161747	-0.0465153	-0.0354473	-0.0370648	0.011068	0.97174	0.607644	0.429431	0.531306	0.905172	1	0	0	0	0	0	0	0	0.00448743	-0.100318	-0.114074	-0.100896	0.0218838	-1	-0.0577834	0.0577834
ph_Q9NZ20:296	ph_Q9NZ20:296	Q9NZ20	__Other	296	Q9NZ20	Q9NZ20	sp|Q9NZ20|PA2G3_HUMAN Group 3 secretory phospholipase A2 OS=Homo sapiens OX=9606 GN=PLA2G3 PE=1 SV=2	1	44.2031	0.00926235	66.435	21.298	---	1	ASWSSRATSPTPSSRSPAPPKPRQKQHLRKG	X;X;X;X;X;X;X;X;X;X;X;X;X;X;X;Phospho (STY);X;X;X;X;X;X;X;X;X;X;X;X;X;X;X	XXXXXXXXXXXXXXXPPPPPPPPXXXXXXXX	S(1)PAPPKPR	S(44)PAPPKPR	1	3	0.35109	---	---	16836	7001	296	296	109948	106567	20231002_LilyRix_CUTO32-RET-fusion_TMT_IMAC_F07_run2	16246	109947	106566	20231002_LilyRix_CUTO32-RET-fusion_TMT_IMAC_F07_run1	16235	109947	106566	20231002_LilyRix_CUTO32-RET-fusion_TMT_IMAC_F07_run1	16235	Phospho (STY)	1	pSPAPPKPR	1,x	296,x	1	1	SPAPPKPR	pSPAPPKPR;Q9NZ20;ASWSSRATSPTPSSRSPAPPKPRQKQHLRKG;1;1;1,x	ph_Q9NZ20:296	0	0	0	1	Q9NZ20 ENSP00000215885 PA2G3_HUMAN NP_056530	CSPA_highconf TCSA_GESP	NCBI/UniProt	ENSG00000100078	50487	1	0	1	PLA2G3	S	296	GIII-SPLA2 SPLA2III sPLA2-III	protein-coding	22q12.2	phospholipase A2 group III	.	13.9493	13.8695	13.9084	13.9838	13.9547	13.8299	13.7777	13.8816	13.7314	13.8146	13.8157	13.8339	13.9831	13.911	13.9505	13.9023	13.7727	13.9019	13.8462	13.833	13.8625	13.8913	13.6703	13.6244	13.9662	13.8902	13.9294	13.9431	13.8637	13.8659	13.8119	13.7969	13.743	13.8573	13.8529	13.7291	13.9286	13.8909	13.784	13.8131	-0.0377374	-0.144676	-0.115503	-0.077766	0.0291724	0.332037	0.00887827	0.0922979	0.204584	0.579163	1	0	0	0	0	0	0	0	-0.134422	-0.544819	-0.345722	-0.231497	0.0831846	-1	-0.234655	0.234655
ph_Q9P1Y6:1371	ph_Q9P1Y6:1371	Q9P1Y6	__Other	1371	Q9P1Y6	Q9P1Y6	sp|Q9P1Y6|PHRF1_HUMAN PHD and RING finger domain-containing protein 1 OS=Homo sapiens OX=9606 GN=PHRF1 PE=1 SV=3	0.814174	6.90667	0.000634582	66.474	57.19	---	2	EAPSSPDVAPAGKEDSPSASGRVQEAARPEE	X;X;X;X;Phospho (STY);X;X;X;X;X;X;X;X;X;X;Phospho (STY);X;X;X;X;X;X;X;X;X;X;X;X;X;X;X	PPPPPPPPPPPPPPPPPPPPPPXXXXXXXXX	AEAPS(0.209)S(0.791)PDVAPAGKEDS(0.814)PS(0.168)AS(0.017)GR	AEAPS(-5.8)S(5.8)PDVAPAGKEDS(6.9)PS(-6.9)AS(-17)GR	17	3	-0.30032	---	---	16950	7064	1371	1371	2560	2559	20231002_LilyRix_CUTO32-RET-fusion_TMT_IMAC_F09_run1	23755	2560	2559	20231002_LilyRix_CUTO32-RET-fusion_TMT_IMAC_F09_run1	23755	2560	2559	20231002_LilyRix_CUTO32-RET-fusion_TMT_IMAC_F09_run1	23755	Phospho (STY)	2	AEAPSpSPDVAPAGKEDpSPSASGR	17,6>>n	1371,1360>>n	0.814	0.644	AEAPSSPDVAPAGKEDSPSASGR	AEAPSpSPDVAPAGKEDpSPSASGR;Q9P1Y6;EAPSSPDVAPAGKEDSPSASGRVQEAARPEE;17;2;17,6>>n	ph_Q9P1Y6:1371	0	0	0	1	Q9P1Y6 NP_001273511 NP_001273512 PHRF1_HUMAN ENSP00000388589 ENSP00000431870 Q9P1Y6-1	---	NCBI/UniProt	ENSG00000070047 ENSG00000274780	57661	1	0	0	PHRF1	S	1371	PPP1R125 RNF221	protein-coding	11p15.5	PHD and ring finger domains 1	.	12.0814	11.7515	11.9994	11.8393	11.875	11.613	11.6331	11.7806	11.8819	11.7048	11.6662	11.7554													12.0814	11.7515	11.9994	11.8393	11.875	11.613	11.6331	11.8819	11.6662	11.7806	11.7048	11.7554	11.9441	11.7758	11.7271	11.7469	-0.168331	-0.217059	-0.197188	-0.028857	0.0198713	0.263266	0.164393	0.180093	0.762904	0.826433	1	0	0	0	0	0	0	0	-0.312355	-0.412552	-0.383154	-0.0582371	0.040561	-1	-0.225147	0.225147
ph_O60292:1544	ph_O60292:1544	O60292	__Other	1544	O60292	O60292	sp|O60292|SI1L3_HUMAN Signal-induced proliferation-associated 1-like protein 3 OS=Homo sapiens OX=9606 GN=SIPA1L3 PE=1 SV=3	0.997769	27.2504	5.7258e-06	131.13	105.43	---	1	RDTGQSPQKGLQRTLSDESLCSGRREPSFAS	X;X;X;X;X;X;X;X;X;X;X;X;X;X;X;Phospho (STY);X;X;X;X;X;X;X;X;X;X;X;X;X;X;X	XXXXXXXXXXXXXPPPPPPPPPPPXXXXXXX	T(0.002)LS(0.998)DESLCSGR	T(-27)LS(27)DES(-35)LCS(-94)GR	3	2	0.34372	---	---	1578	1364	1544	1544	124872	120870	20231002_LilyRix_CUTO32-RET-fusion_TMT_IMAC_F12_run1	23827	124872	120870	20231002_LilyRix_CUTO32-RET-fusion_TMT_IMAC_F12_run1	23827	124872	120870	20231002_LilyRix_CUTO32-RET-fusion_TMT_IMAC_F12_run1	23827	Phospho (STY)	1	TLpSDESLCSGR	3>>n	1544>>n	0.998	0.998	TLSDESLCSGR	TLpSDESLCSGR;O60292;RDTGQSPQKGLQRTLSDESLCSGRREPSFAS;3;1;3>>n	ph_O60292:1544	0	0	0	1	O60292 XP_011524959 ENSP00000222345 SI1L3_HUMAN NP_055888 XP_005258728	---	NCBI/UniProt	ENSG00000105738	23094	1	0	0	SIPA1L3	S	1544	CTRCT45 SPAL3 SPAR3	protein-coding	19q13.13-q13.2	signal induced proliferation associated 1 like 3	.	14.7121	14.676	14.6446	14.6589	14.6548	14.6025	14.5816	14.619	14.6025	14.6124	14.598	14.6392	14.7099	14.5873	14.8123	14.6139	14.6156	14.5349	14.5985	14.4803	14.7578	14.6129	14.735	14.5672	14.711	14.6317	14.7284	14.6364	14.6352	14.5687	14.59	14.6802	14.6665	14.5496	14.6127	14.6032	14.6903	14.6134	14.6456	14.5885	-0.076908	-0.0447954	-0.101853	-0.0249449	-0.0570575	0.11325	0.335073	0.0546746	0.449874	0.179023	1	0	0	0	0	0	0	0	-0.269726	-0.145848	-0.358553	-0.0930248	-0.206464	-1	-0.214723	0.214723
ph_Q9NYF3:271	ph_Q9NYF3:271	Q9NYF3	__Other	271	Q9NYF3	Q9NYF3	sp|Q9NYF3|FA53C_HUMAN Protein FAM53C OS=Homo sapiens OX=9606 GN=FAM53C PE=1 SV=1	0.712679	3.94526	0.000603055	70.281	40.592	---	1	PELPWRPRGLRNLPRSRSQPCDLDARKTGVK	X;X;X;X;X;X;X;X;X;X;X;X;X;X;X;Phospho (STY);X;Phospho (STY);X;X;X;X;X;X;X;X;X;X;X;X;X	XXXXXXXXXXXXXXXPPPPPPPPPPPPXXXX	S(0.713)RS(0.287)QPCDLDARK	S(3.9)RS(-3.9)QPCDLDARK	1	4	0.16201	---	---	16708	6976	271	271	113364	109705	20231002_LilyRix_CUTO32-RET-fusion_TMT_IMAC_F08_run2	11238	113364	109705	20231002_LilyRix_CUTO32-RET-fusion_TMT_IMAC_F08_run2	11238	113364	109705	20231002_LilyRix_CUTO32-RET-fusion_TMT_IMAC_F08_run2	11238	Phospho (STY)	1	pSRSQPCDLDARK	1>>n	271>>n	0.713	0.713	SRSQPCDLDARK	pSRSQPCDLDARK;Q9NYF3;PELPWRPRGLRNLPRSRSQPCDLDARKTGVK;1;1;1>>n	ph_Q9NYF3:271	0	0	0	1	Q9NYF3 ENSP00000403705 NP_057689 FA53C_HUMAN NP_001129119 ENSP00000239906	---	NCBI/UniProt	ENSG00000120709	51307	1	0	0	FAM53C	S	271	C5orf6	protein-coding	5q31.2	family with sequence similarity 53 member C	.	13.7599	13.6235	13.5067	13.5307	13.5445	13.6604	13.7498	13.499	13.4711	13.6442	13.6692	13.5635	13.757	13.669	13.5151	13.5852	13.5849	13.8019	13.7795	13.5299	13.4317	13.616	13.5461	13.5176	13.7585	13.6462	13.5109	13.5579	13.5647	13.7311	13.7646	13.4514	13.6076	13.5145	13.6301	13.5406	13.6385	13.6179	13.6079	13.5617	-0.0206132	-0.0306324	-0.0768186	-0.0562053	-0.0461862	0.83294	0.804299	0.408169	0.454933	0.671131	1	0	0	0	0	0	0	0	-0.0404525	-0.0538265	-0.172901	-0.138655	-0.0894378	-1	-0.0990545	0.0990545
ph_O14493:208	ph_O14493:208	O14493	__Other	208	O14493	O14493	sp|O14493|CLD4_HUMAN Claudin-4 OS=Homo sapiens OX=9606 GN=CLDN4 PE=1 SV=1	0.999998	57.3647	0.00073278	86.838	74.349	+	1	YSAKYSAARSAAASNYV______________	X;Phospho (STY);X;X;X;Phospho (STY);X;X;X;X;X;X;X;X;X;Phospho (STY);X;X;X;X;X;X;X;X;X;X;X;X;X;X;X	XXXXXXXXXPPPPPPPPXXXXXXXXXXXXXX	SAAASNY(1)V	S(-79)AAAS(-57)NY(57)V	7	2	-0.077571	---	---	23171	1090	208	208	99732	96895	20231002_LilyRix_CUTO32-RET-fusion_TMT_IMAC_F09_run1	20417	99732	96895	20231002_LilyRix_CUTO32-RET-fusion_TMT_IMAC_F09_run1	20417	99732	96895	20231002_LilyRix_CUTO32-RET-fusion_TMT_IMAC_F09_run1	20417	Phospho (STY)	1	SAAASNpYV	7>>n	208>>n	1	1	SAAASNYV	SAAASNpYV;O14493;YSAKYSAARSAAASNYV______________;7;1;7>>n	ph_O14493:208	0	0	0	1	O14493 CLD4_HUMAN NP_001296 ENSP00000342445	TCSA_GESP SURFY_ML	NCBI/UniProt	ENSG00000189143	1364	1	0	1	CLDN4	Y	208	CPE-R CPER CPETR CPETR1 WBSCR8 hCPE-R	protein-coding	7q11.23	claudin 4	.	13.6052	13.4034	13.5901	13.4565	13.3994	13.5366	13.3491	13.5372	13.4448	13.3894	13.5992	13.6793	13.5359	13.6194	13.443	13.5655	13.4504	13.6314	13.3565	13.4189	13.383	13.4745	13.4641	13.4625	13.5705	13.5114	13.5165	13.511	13.4249	13.584	13.3528	13.4139	13.5316	13.4781	13.432	13.5709	13.5328	13.5066	13.4328	13.4936	-0.0261833	-0.100038	-0.0391685	-0.0129852	0.0608696	0.639156	0.188446	0.451961	0.843232	0.414748	1	0	0	0	0	0	0	0	-0.0713433	-0.269275	-0.116229	-0.0310095	0.15253	-1	-0.0670654	0.0670654
ph_P46013:1136	ph_P46013:1136	P46013	__Other	1136	P46013	P46013	sp|P46013|KI67_HUMAN Proliferation marker protein Ki-67 OS=Homo sapiens OX=9606 GN=MKI67 PE=1 SV=2	0.947207	12.5443	1.79564e-25	126.91	106.1	---	1	DEKTTKIACKSPPPESVDTPTSTKQWPKRSL	X;X;X;X;X;X;X;X;X;X;X;X;X;X;X;Phospho (STY);X;X;X;X;X;X;X;X;X;X;X;X;X;X;X	XXXXXXPPPPPPPPPPPPPPPPPPXXXXXXX	IACKS(0.053)PPPES(0.947)VDTPTSTK	IACKS(-13)PPPES(13)VDT(-42)PT(-55)S(-55)T(-62)K	10	4	-0.67499	---	---	4556	2639	1136	1136	49214	48324	20231002_LilyRix_CUTO32-RET-fusion_TMT_IMAC_F03_run1	28495	49214	48324	20231002_LilyRix_CUTO32-RET-fusion_TMT_IMAC_F03_run1	28495	49214	48324	20231002_LilyRix_CUTO32-RET-fusion_TMT_IMAC_F03_run1	28495	Phospho (STY)	1	IACKSPPPEpSVDTPTSTK	10>>n	1136>>n	0.947	0.947	IACKSPPPESVDTPTSTK	IACKSPPPEpSVDTPTSTK;P46013;DEKTTKIACKSPPPESVDTPTSTKQWPKRSL;10;1;10>>n	ph_P46013:1136	0	0	0	1	P46013 P46013-1 ENSP00000357643 NP_002408 KI67_HUMAN	---	NCBI/UniProt	ENSG00000148773	4288	1	0	0	MKI67	S	1136	KIA MIB- MIB-1 PPP1R105	protein-coding	10q26.2	marker of proliferation Ki-67	.	15.3292	15.4217	15.3895	15.3072	15.3217	15.3303	15.4083	15.2764	15.3574	15.3739	15.4442	15.2952													15.3292	15.4217	15.3895	15.3072	15.3217	15.3303	15.4083	15.3574	15.4442	15.2764	15.3739	15.2952	15.3801	15.3197	15.4033	15.3151	-0.0604121	0.0231593	-0.0649863	-0.00457418	-0.0881456	0.148925	0.56544	0.183152	0.893848	0.0889686	1	0	0	0	0	0	0	0	-0.223524	0.0757269	-0.218877	-0.0149308	-0.304336	-1	-0.137188	0.137188
ph_Q96R06:66	ph_Q96R06:66	Q96R06	__Other	66	Q96R06	Q96R06	sp|Q96R06|SPAG5_HUMAN Sperm-associated antigen 5 OS=Homo sapiens OX=9606 GN=SPAG5 PE=1 SV=2	0.802183	6.08517	7.92531e-06	85.062	73.293	---	1	PSLCKLGLQEGSNNSSPVDFVNNKRTDLSSE	X;X;X;X;X;X;X;X;X;X;X;X;X;X;X;Phospho (STY);X;X;X;X;X;X;X;X;X;X;X;X;X;X;X	XXXXXPPPPPPPPPPPPPPPPPPPPXXXXXX	LGLQEGSNNS(0.198)S(0.802)PVDFVNNKR	LGLQEGS(-35)NNS(-6.1)S(6.1)PVDFVNNKR	11	3	1.7601	---	---	14126	5925	66	66	65843	64607	20231002_LilyRix_CUTO32-RET-fusion_TMT_IMAC_F02_run2	37957	65843	64607	20231002_LilyRix_CUTO32-RET-fusion_TMT_IMAC_F02_run2	37957	65843	64607	20231002_LilyRix_CUTO32-RET-fusion_TMT_IMAC_F02_run2	37957	Phospho (STY)	1	LGLQEGSNNSpSPVDFVNNKR	11>>n	66>>n	0.802	0.802	LGLQEGSNNSSPVDFVNNKR	LGLQEGSNNSpSPVDFVNNKR;Q96R06;PSLCKLGLQEGSNNSSPVDFVNNKRTDLSSE;11;1;11>>n	ph_Q96R06:66	0	0	0	1	Q96R06 NP_006452 SPAG5_HUMAN ENSP00000323300	---	NCBI/UniProt	ENSG00000076382	10615	1	0	0	SPAG5	S	66	DEEPEST MAP126 hMAP126	protein-coding	17q11.2	sperm associated antigen 5	.	12.8873	13.0627	12.8689	12.7965	12.8254	13.0084	13.1089	13.0399	13.1906	12.9738	13.0728	12.857	12.8953	12.9802	12.8161	12.7993	12.9229	13.0386	13.1066	12.905	13.0998	12.8497	13.1078	12.8684	12.8913	13.0214	12.8425	12.7979	12.8741	13.0235	13.1077	13.1452	13.0903	12.9724	12.9117	12.8627	12.9184	12.8985	13.1144	12.9156	-0.0198965	0.196017	-0.00278464	0.0171119	-0.198802	0.82712	0.0565234	0.966861	0.831441	0.0116247	1	0	0	0	0	0	0	0	-0.0404981	0.494555	-0.00638399	0.0370384	-0.620165	-1	-0.0270909	0.0270909
ph_P38159:261	ph_P38159:261	P38159	__Other	261	P38159	P38159	sp|P38159|RBMX_HUMAN RNA-binding motif protein, X chromosome OS=Homo sapiens OX=9606 GN=RBMX PE=1 SV=3	0.898179	9.45528	0.000642965	83.617	62.317	---	1	YGHSSSRDDYPSRGYSDRDGYGRDRDYSDHP	X;X;X;X;X;X;X;X;X;X;X;X;X;X;X;Phospho (STY);X;X;X;X;X;X;X;X;X;X;X;X;X;X;X	XXXXXXXXXXXXXPPPPPPPPPPXXXXXXXX	GY(0.102)S(0.898)DRDGYGR	GY(-9.5)S(9.5)DRDGY(-65)GR	3	3	1.1272	---	---	4314	2534	261	261	45495	44781	20231002_LilyRix_CUTO32-RET-fusion_TMT_IMAC_F09_run1	7946	45495	44781	20231002_LilyRix_CUTO32-RET-fusion_TMT_IMAC_F09_run1	7946	45495	44781	20231002_LilyRix_CUTO32-RET-fusion_TMT_IMAC_F09_run1	7946	Phospho (STY)	1	GYpSDRDGYGR	3>>n	261>>n	0.898	0.898	GYSDRDGYGR	GYpSDRDGYGR;P38159;YGHSSSRDDYPSRGYSDRDGYGRDRDYSDHP;3;1;3>>n	ph_P38159:261	0	0	0	1	P38159 P38159-1 ENSP00000359645 NP_002130 RBMX_HUMAN	---	NCBI/UniProt	ENSG00000147274	27316	1	0	0	RBMX	S	261	HNRNPG HNRPG MRXS11 RBMXP1 RBMXRT RNMX hnRNP-G	protein-coding	Xq26.3	RNA binding motif protein X-linked	.	14.4889	14.4346	14.5752	14.2543	14.146	14.0525	14.3463	14.3756	14.2929	14.1855	14.2678	14.1369	14.3865	14.237	14.4043	14.3041	14.209	14.2758	14.302	14.3106	14.2923	14.2023	14.253	14.382	14.4377	14.3358	14.4898	14.2792	14.1775	14.1641	14.3242	14.2926	14.2604	14.3431	14.1939	14.2594	14.4211	14.2069	14.2924	14.2655	-0.214149	-0.128696	-0.155591	0.0585577	-0.0268959	0.0227248	0.0888759	0.0677408	0.359708	0.610891	1	0	0	0	0	0	0	0	-0.593257	-0.367814	-0.426509	0.161253	-0.0758729	-1	-0.26044	0.26044
ph_Q04656:357	ph_Q04656:357	Q04656	__Other	357	Q04656	Q04656	sp|Q04656|ATP7A_HUMAN Copper-transporting ATPase 1 OS=Homo sapiens OX=9606 GN=ATP7A PE=1 SV=4	0.971664	17.1768	2.69813e-62	160.57	144.06	---	1	LYRVSITSEVESTSNSPSSSSLQKIPLNVVS	X;X;X;X;X;X;X;X;X;X;X;X;X;X;X;Phospho (STY);X;X;X;X;X;X;X;X;X;X;X;X;X;X;X	XXXPPPPPPPPPPPPPPPPPPPPPXXXXXXX	VSITSEVESTS(0.001)NS(0.972)PS(0.019)S(0.003)S(0.005)S(0.001)LQK	VS(-93)IT(-78)S(-71)EVES(-47)T(-38)S(-29)NS(17)PS(-17)S(-25)S(-23)S(-31)LQK	13	3	-0.26958	---	---	6185	3309	357	357	136660	132978	20231002_LilyRix_CUTO32-RET-fusion_TMT_IMAC_F10_run1	39221	136660	132978	20231002_LilyRix_CUTO32-RET-fusion_TMT_IMAC_F10_run1	39221	136660	132978	20231002_LilyRix_CUTO32-RET-fusion_TMT_IMAC_F10_run1	39221	Phospho (STY)	1	VSITSEVESTSNpSPSSSSLQK	13>>n	357>>n	0.972	0.972	VSITSEVESTSNSPSSSSLQK	VSITSEVESTSNpSPSSSSLQK;Q04656;LYRVSITSEVESTSNSPSSSSLQKIPLNVVS;13;1;13>>n	ph_Q04656:357	0	0	0	1	Q04656 ATP7A_HUMAN ENSP00000345728 NP_000043 Q04656-1	TCSA_GESP	NCBI/UniProt	ENSG00000165240	538	1	0	1	ATP7A	S	357	DSMAX MK MNK SMAX3	protein-coding	Xq21.1	ATPase copper transporting alpha	.	13.8062	13.7141	13.7984	13.7443	13.6126	13.3978	13.6247	13.5834	13.8042	13.7527	13.5307	13.4747	13.6492	13.6751	13.6659	13.6348	13.6497	13.5041	13.5846	13.6266	13.7219	13.6715	13.654	13.6612	13.7277	13.6946	13.7321	13.6896	13.6311	13.4509	13.6047	13.763	13.5924	13.605	13.7121	13.568	13.7181	13.5905	13.6534	13.6284	-0.127612	-0.0647908	-0.0897822	0.0378299	-0.0249914	0.215141	0.359547	0.166135	0.679909	0.739735	1	0	0	0	0	0	0	0	-0.291809	-0.169655	-0.264554	0.0796139	-0.0572011	-1	-0.140721	0.140721
ph_Q9BRS2:22	ph_Q9BRS2:22	Q9BRS2	__Other	22	Q9BRS2	Q9BRS2	sp|Q9BRS2|RIOK1_HUMAN Serine/threonine-protein kinase RIO1 OS=Homo sapiens OX=9606 GN=RIOK1 PE=1 SV=2	1	72.421	5.51622e-142	225.81	205.61	---	1;2;3	LMSRVVPGQFDDADSSDSENRDLKTVKEKDD	X;X;X;X;X;X;X;X;X;X;X;X;X;X;Phospho (STY);Phospho (STY);X;Phospho (STY);X;X;X;X;X;X;X;X;X;X;X;X;X	XXXXPPPPPPPPPPPPPPPPPPPPXXXXXXX	VVPGQFDDADS(1)S(1)DS(1)ENRDLK	VVPGQFDDADS(72)S(72)DS(72)ENRDLK	12	3	0.53539	---	---	14772	6136	22	22	138133	134523	20231002_LilyRix_CUTO32-RET-fusion_TMT_IMAC_F07_run2	51024	138124	134515	20231002_LilyRix_CUTO32-RET-fusion_TMT_IMAC_F08_run2	35244	138124	134515	20231002_LilyRix_CUTO32-RET-fusion_TMT_IMAC_F08_run2	35244	Phospho (STY)	3	VVPGQFDDADpSpSDpSENRDLK	11,12,14,x	21,22,24,x	1	1	VVPGQFDDADSSDSENRDLK	VVPGQFDDADpSpSDpSENRDLK;Q9BRS2;LMSRVVPGQFDDADSSDSENRDLKTVKEKDD;12;3;11,12,14,x	ph_Q9BRS2:22	0	0	0	1	Q9BRS2 RIOK1_HUMAN NP_113668 ENSP00000369162	---	NCBI/UniProt	ENSG00000124784	83732	1	0	0	RIOK1	S	22	AD034 RIO1 RRP10 bA288G3.1	protein-coding	6p24.3	RIO kinase 1	.	17.5785	17.5806	17.5757	17.5989	17.6099	17.6486	17.5585	17.5672	17.574	17.4957	17.5938	17.5862	17.5699	17.5985	17.5793	17.6443	17.6059	17.6251	17.5765	17.5562	17.5758	17.5196	17.5839	17.5706	17.5742	17.5895	17.5775	17.6216	17.6079	17.6369	17.5675	17.5749	17.5888	17.5617	17.5077	17.5784	17.5804	17.6221	17.5771	17.5493	0.0417348	-0.00333506	-0.0311325	-0.0728674	-0.0277975	0.0203577	0.692503	0.280111	0.0610584	0.321918	1	0	0	0	0	0	0	0	0.265678	-0.0230695	-0.131172	-0.297455	-0.116976	-1	-0.0605988	0.0605988
ph_Q96PD2:724	ph_Q96PD2:724	Q96PD2	__Other	724	Q96PD2	Q96PD2	sp|Q96PD2|DCBD2_HUMAN Discoidin, CUB and LCCL domain-containing protein 2 OS=Homo sapiens OX=9606 GN=DCBLD2 PE=1 SV=1	0.860282	8.56718	3.36606e-19	125.73	106.15	---	1;2;3	PPLVGTYNTLLSRTDSCSSAQAQYDTPKAGK	X;X;X;X;X;Phospho (STY);Phospho (STY);X;X;X;X;X;X;X;X;Phospho (STY);X;Phospho (STY);Phospho (STY);X;X;X;X;Phospho (STY);X;X;X;X;X;X;X	PPPPPPPPPPPPPPPPPPPPPPPPPPPPXXX	T(0.12)DS(0.86)CS(0.017)S(0.003)AQAQY(0.999)DT(0.001)PK	T(-8.6)DS(8.6)CS(-17)S(-25)AQAQY(32)DT(-32)PK	3	3	1.1171	---	---	13998	5885	724	724	121258	117146	20231002_LilyRix_CUTO32-RET-fusion_TMT_IMAC_F05_run1	23064	121267	117155	20231002_LilyRix_CUTO32-RET-fusion_TMT_IMAC_F04_run2	22465	121267	117155	20231002_LilyRix_CUTO32-RET-fusion_TMT_IMAC_F04_run2	22465	Phospho (STY)	2	TDpSCSSAQAQpYDTPK	11>3>>n	732>724>>n	0.86	0.859	TDSCSSAQAQYDTPK	TDpSCSSAQAQpYDTPK;Q96PD2;PPLVGTYNTLLSRTDSCSSAQAQYDTPKAGK;3;2;11>3>>n	ph_Q96PD2:724	0	0	0	1	Q96PD2 DCBD2_HUMAN NP_563615 Q96PD2-1 ENSP00000321573	CSPA_highconf TCSA_GESP SURFY_trainingset	NCBI/UniProt	ENSG00000057019	131566	1	0	1	DCBLD2	S	724	CLCP1 ESDN	protein-coding	3q12.1|3	discoidin, CUB and LCCL domain containing 2	.	16.6575	16.7611	16.8942	16.5777	16.8422	16.7632	16.6668	16.7338	16.7727	16.6476	16.7023	16.7102	16.6727	16.6224	16.8348	16.6349	16.8333	16.8949	16.6715	16.669	16.8798	16.6855	16.6724	16.7103	16.6651	16.6918	16.8645	16.6063	16.8377	16.829	16.6691	16.8262	16.6873	16.7014	16.6665	16.7102	16.7404	16.7577	16.7276	16.6927	0.0172485	-0.0128771	-0.047735	-0.0649835	-0.0348579	0.869375	0.879984	0.527217	0.482517	0.559541	1	0	0	0	0	0	0	0	0.0323819	-0.0267396	-0.115199	-0.14341	-0.0937552	-1	-0.0693444	0.0693444
ph_Q15643:464	ph_Q15643:464	Q15643	__Other	464	Q15643	Q15643	sp|Q15643|TRIPB_HUMAN Thyroid receptor-interacting protein 11 OS=Homo sapiens OX=9606 GN=TRIP11 PE=1 SV=3	1	41.5417	1.80742e-68	203.32	169.53	---	1;2	NNEYEVIKSTATRDISLDSELHDLRLNLEAK	X;X;X;X;X;X;X;X;X;X;X;X;X;X;X;Phospho (STY);X;X;Phospho (STY);X;X;X;X;X;X;X;X;X;X;X;X	XXXXXXXXXXXXXPPPPPPPPPPPPXXXXXX	DIS(1)LDS(1)ELHDLR	DIS(42)LDS(42)ELHDLR	3	3	-0.67357	---	---	8127	3864	464	464	18525	18632	20231002_LilyRix_CUTO32-RET-fusion_TMT_IMAC_F11_run2	49175	18521	18628	20231002_LilyRix_CUTO32-RET-fusion_TMT_IMAC_F01_run1	40378	18521	18628	20231002_LilyRix_CUTO32-RET-fusion_TMT_IMAC_F01_run1	40378	Phospho (STY)	2	DIpSLDpSELHDLR	3,6,x	464,467,x	1	1	DISLDSELHDLR	DIpSLDpSELHDLR;Q15643;NNEYEVIKSTATRDISLDSELHDLRLNLEAK;3;2;3,6,x	ph_Q15643:464	0	0	0	1	Q15643 NP_004230 ENSP00000267622 TRIPB_HUMAN Q15643-1	---	NCBI/UniProt	ENSG00000100815	9321	1	0	0	TRIP11	S	464	ACG1A CEV14 GMAP-210 GMAP210 ODCD ODCD1 TRIP-11 TRIP230	protein-coding	14q32.12	thyroid hormone receptor interactor 11	.	14.4913	14.5084	14.4315	14.504	14.4338	14.4906	14.36	14.5123	14.604	14.5758	14.4014	14.2653	14.4396	14.3907	14.6858	14.3533	14.377	14.321	14.363	14.3751	14.8843	14.3031	14.4746	14.3311	14.4655	14.4496	14.5586	14.4287	14.4054	14.4058	14.3615	14.7442	14.438	14.4437	14.4395	14.2982	14.4912	14.4133	14.5146	14.3938	-0.0779465	0.0233238	-0.0974421	-0.0194956	-0.120766	0.143108	0.863482	0.179717	0.724493	0.417872	1	0	0	0	0	0	0	0	-0.256541	0.0385593	-0.269508	-0.052237	-0.213928	-1	-0.150731	0.150731
ph_P51116:601	ph_P51116:601	P51116	__Other	601	P51116	P51116	sp|P51116|FXR2_HUMAN RNA-binding protein FXR2 OS=Homo sapiens OX=9606 GN=FXR2 PE=1 SV=2	0.996731	25.1306	9.30224e-135	211.87	184.74	---	1;2	NRSRRRRNRGNRTDGSISGDRQPVTVADYIS	X;X;X;X;X;X;X;X;X;X;X;X;Phospho (STY);X;X;Phospho (STY);X;Phospho (STY);X;X;X;X;X;X;X;X;X;X;X;X;X	XXXXXXXXXPPPPPPPPPPPPPPPPPPPPPP	TDGS(0.997)IS(0.003)GDRQPVTVADYISR	T(-37)DGS(25)IS(-25)GDRQPVT(-100)VADY(-170)IS(-150)R	4	3	-0.36105	---	---	5156	2799	601	601	121027	116961	20231002_LilyRix_CUTO32-RET-fusion_TMT_IMAC_F06_run2	35965	42067	41491	20231002_LilyRix_CUTO32-RET-fusion_TMT_IMAC_F07_run2	27050	42067	41491	20231002_LilyRix_CUTO32-RET-fusion_TMT_IMAC_F07_run2	27050	Phospho (STY)	1	TDGpSISGDRQPVTVADYISR	4>>n	601>>n	0.997	0.997	TDGSISGDRQPVTVADYISR	TDGpSISGDRQPVTVADYISR;P51116;NRSRRRRNRGNRTDGSISGDRQPVTVADYIS;4;1;4>>n	ph_P51116:601	0	0	0	1	P51116 ENSP00000250113 FXR2_HUMAN NP_004851	---	NCBI/UniProt	ENSG00000129245	9513	1	0	0	FXR2	S	601	FMR1L2 FXR2P	protein-coding	17p13.1	FMR1 autosomal homolog 2	.	17.2015	17.2554	17.2586	17.1509	17.192	17.1509	17.1367	17.169	17.1722	17.1438	17.2465	17.1782	17.1967	17.2719	17.2135	17.1499	17.196	17.1182	17.1189	17.1608	17.141	17.1251	17.2062	17.1604	17.1991	17.2636	17.2361	17.1504	17.194	17.1346	17.1278	17.1566	17.2263	17.1649	17.1345	17.1693	17.233	17.1597	17.1703	17.1562	-0.0732986	-0.0626936	-0.076727	-0.00342839	-0.0140334	0.0468934	0.157736	0.0340402	0.879021	0.688615	1	0	0	0	0	0	0	0	-0.312099	-0.224242	-0.335613	-0.0138561	-0.0476838	-1	-0.186699	0.186699
ph_Q96LZ7:121	ph_Q96LZ7:121	Q96LZ7	__Other	121	Q96LZ7	Q96LZ7	sp|Q96LZ7|RMD2_HUMAN Regulator of microtubule dynamics protein 2 OS=Homo sapiens OX=9606 GN=RMDN2 PE=1 SV=2	0.992797	21.3936	8.16977e-07	127.36	102.18	---	1	YIQDELGGKITVHKISPQHRARKRRLPTIQS	X;X;X;X;X;X;X;X;X;X;X;X;X;X;X;Phospho (STY);X;X;X;X;X;X;X;X;X;X;X;X;X;X;X	XXXXXXXXXPPPPPPPPPPPXXXXXXXXXXX	IT(0.007)VHKIS(0.993)PQHR	IT(-21)VHKIS(21)PQHR	7	4	0.076316	---	---	13914	5843	121	121	54297	53307	20231002_LilyRix_CUTO32-RET-fusion_TMT_IMAC_F08_run2	15872	54295	53305	20231002_LilyRix_CUTO32-RET-fusion_TMT_IMAC_F07_run2	15901	54296	53306	20231002_LilyRix_CUTO32-RET-fusion_TMT_IMAC_F08_run1	15696	Phospho (STY)	1	ITVHKIpSPQHR	7>>n	121>>n	0.993	0.993	ITVHKISPQHR	ITVHKIpSPQHR;Q96LZ7;YIQDELGGKITVHKISPQHRARKRRLPTIQS;7;1;7>>n	ph_Q96LZ7:121	0	0	0	1	Q96LZ7 ENSP00000346549 Q96LZ7-1 NP_001164262 ENSP00000386004 NP_001309140 RMD2_HUMAN NP_001164263	---	NCBI/UniProt	ENSG00000115841	151393	1	0	0	RMDN2	S	121	BLOCK18 FAM82A FAM82A1 PRO34163 PYST9371 RMD-2 RMD2 RMD4	protein-coding	2p22.2	regulator of microtubule dynamics 2	.	14.1258	14.0382	14.2524	14.2432	14.1508	13.9693	14.1529	14.0355	13.9831	14.0428	13.8947	14.0481	14.241	14.131	14.0412	14.234	14.1121	13.9404	14.0471	14.0339	14.0718	14.0697	13.921	13.8685	14.1834	14.0846	14.1468	14.2386	14.1314	13.9549	14.1	14.0274	13.9078	14.0347	14.0563	13.9583	14.1383	14.1083	14.0118	14.0164	-0.02997	-0.12651	-0.121844	-0.0918738	0.00466615	0.759161	0.138528	0.0423417	0.386048	0.945908	1	0	0	0	0	0	0	0	-0.0598865	-0.329551	-0.409047	-0.194876	0.0106157	-1	-0.196549	0.196549
ph_Q9NYV4:24	ph_Q9NYV4:24	Q9NYV4	__Other	24	Q9NYV4	Q9NYV4	sp|Q9NYV4|CDK12_HUMAN Cyclin-dependent kinase 12 OS=Homo sapiens OX=9606 GN=CDK12 PE=1 SV=2	0.588429	1.58771	2.51403e-30	129.22	116.66	---	1	GKKDGSGGASGTLQPSSGGGSSNSRERHRLV	X;X;X;X;X;X;X;X;X;X;X;X;X;X;X;Phospho (STY);X;X;X;X;X;X;X;X;X;X;X;X;X;X;X	XXXPPPPPPPPPPPPPPPPPPPPPPXXXXXX	DGSGGASGTLQPS(0.588)S(0.408)GGGS(0.002)S(0.001)NSR	DGS(-69)GGAS(-52)GT(-41)LQPS(1.6)S(-1.6)GGGS(-24)S(-29)NS(-32)R	13	3	0.41157	---	---	16779	6993	24	24	17809	17919	20231002_LilyRix_CUTO32-RET-fusion_TMT_IMAC_F07_run1	11183	17811	17921	20231002_LilyRix_CUTO32-RET-fusion_TMT_IMAC_F07_run2	11175	17811	17921	20231002_LilyRix_CUTO32-RET-fusion_TMT_IMAC_F07_run2	11175	Phospho (STY)	1	DGSGGASGTLQPpSSGGGSSNSR	13>n	24>n	0.588	0.588	DGSGGASGTLQPSSGGGSSNSR	DGSGGASGTLQPpSSGGGSSNSR;Q9NYV4;GKKDGSGGASGTLQPSSGGGSSNSRERHRLV;13;1;13>n	ph_Q9NYV4:24	0	0	0	1	Q9NYV4 Q9NYV4-1 ENSP00000398880 NP_057591 CDK12_HUMAN	---	NCBI/UniProt	ENSG00000167258	51755	1	0	0	CDK12	S	24	CRK7 CRKR CRKRS	protein-coding	17q12	cyclin dependent kinase 12	.	12.1929	12.0244	11.8734	11.9052	11.9094	11.9999	12.0675	12.0157	12.0514	11.9269	12.0757	12.0007													12.1929	12.0244	11.8734	11.9052	11.9094	11.9999	12.0675	12.0514	12.0757	12.0157	11.9269	12.0007	12.0303	11.9382	12.0649	11.9811	-0.0920823	0.0346067	-0.049135	0.0429473	-0.0837416	0.427841	0.743956	0.653668	0.35818	0.0843486	1	0	0	0	0	0	0	0	-0.184262	0.0666732	-0.0952492	0.138384	-0.299887	-1	-0.0748681	0.0748681
ph_Q9UHB6:708	ph_Q9UHB6:708	Q9UHB6	__Other	708	Q9UHB6	Q9UHB6	sp|Q9UHB6|LIMA1_HUMAN LIM domain and actin-binding protein 1 OS=Homo sapiens OX=9606 GN=LIMA1 PE=1 SV=1	0.994596	24.4622	9.45123e-09	91.655	79.575	---	2	FLKQQSPQEPKSLNWSSFVDNTFAEEFTTQN	X;X;X;X;X;Phospho (STY);X;X;X;X;X;X;X;X;X;Phospho (STY);Phospho (STY);X;X;X;X;X;X;X;X;X;X;X;X;X;X	XXXXXXXXXXXPPPPPPPPPPPPPPPPPPPP	S(0.008)LNWS(0.995)S(0.994)FVDNT(0.003)FAEEFT(0.001)TQNQK	S(-23)LNWS(24)S(23)FVDNT(-29)FAEEFT(-37)T(-44)QNQK	5	3	2.663	---	---	17394	7196	708	708	107796	104513	20231002_LilyRix_CUTO32-RET-fusion_TMT_IMAC_F02_run1	57703	107797	104514	20231002_LilyRix_CUTO32-RET-fusion_TMT_IMAC_F02_run2	57502	107797	104514	20231002_LilyRix_CUTO32-RET-fusion_TMT_IMAC_F02_run2	57502	Phospho (STY)	2	SLNWpSpSFVDNTFAEEFTTQNQK	5,6>>n	708,709>>n	0.995	0.989	SLNWSSFVDNTFAEEFTTQNQK	SLNWpSpSFVDNTFAEEFTTQNQK;Q9UHB6;FLKQQSPQEPKSLNWSSFVDNTFAEEFTTQN;5;2;5,6>>n	ph_Q9UHB6:708	0	0	0	1	Q9UHB6 NP_057441 Q9UHB6-1 LIMA1_HUMAN ENSP00000340184	TCSA_GESP	NCBI/UniProt	ENSG00000050405	51474	1	0	1	LIMA1	S	708	EPLIN LDLCQ8 SREBP3	protein-coding	12q13.12	LIM domain and actin binding 1	.	12.4253	12.4724	12.5783	12.5088	12.4541	12.4837	12.4066	12.3292	12.3267	12.3545	12.109	12.3838	12.4417	12.3392	12.4805	12.5314	12.3219	12.3445	12.3814	12.3956	12.221	12.3517	12.6316	12.4732	12.4335	12.4058	12.5294	12.5201	12.388	12.4141	12.394	12.2738	12.3703	12.3624	12.3531	12.4285	12.4562	12.4407	12.346	12.3813	-0.0155271	-0.110198	-0.0749113	-0.0593841	0.0352871	0.792042	0.103662	0.179195	0.288423	0.472262	1	0	0	0	0	0	0	0	-0.0396503	-0.329359	-0.236504	-0.179069	0.107225	-1	-0.135472	0.135472
ph_Q09666:511	ph_Q09666:511	Q09666	__Other	511	Q09666	Q09666	sp|Q09666|AHNK_HUMAN Neuroblast differentiation-associated protein AHNAK OS=Homo sapiens OX=9606 GN=AHNAK PE=1 SV=2	0.979973	16.9025	2.11174e-16	135.27	114.89	---	1	QKPKISMQDVDLSLGSPKLKGDIKVSAPGVQ	X;X;X;X;X;X;Oxidation (M);X;X;X;X;X;X;X;X;Phospho (STY);X;X;X;X;X;X;X;X;X;X;X;X;X;X;X	XXXXPPPPPPPPPPPPPPPPXXXXXXXXXXX	ISMQDVDLS(0.02)LGS(0.98)PK	IS(-45)MQDVDLS(-17)LGS(17)PK	12	3	1.0637	---	---	6448	3390	511	511	53698	52762	20231002_LilyRix_CUTO32-RET-fusion_TMT_IMAC_F03_run1	44239	53696	52760	20231002_LilyRix_CUTO32-RET-fusion_TMT_IMAC_F03_run1	52771	53696	52760	20231002_LilyRix_CUTO32-RET-fusion_TMT_IMAC_F03_run1	52771	Phospho (STY)	1	ISMQDVDLSLGpSPK	12>>n	511>>n	0.98	0.98	ISMQDVDLSLGSPK	ISMQDVDLSLGpSPK;Q09666;QKPKISMQDVDLSLGSPKLKGDIKVSAPGVQ;12;1;12>>n	ph_Q09666:511	0	0	0	1	Q09666 AHNK_HUMAN NP_001333374 ENSP00000367263 Q09666-1 NP_001333375 NP_001611	TCSA_GESP	NCBI/UniProt	ENSG00000124942	79026	1	0	1	AHNAK	S	511	AHNAKRS PM227	protein-coding	11q12.3	AHNAK nucleoprotein	.	14.9027	15.0135	15.072	14.7881	14.7023	14.8641	15.0265	14.66	14.9982	14.7373	15.0338	14.8437	14.6968	14.8976	14.7914	14.8176	14.8678	14.8907	15.0901	14.8729	15.0315	14.9706	15.1067	14.9805	14.7997	14.9556	14.9317	14.8028	14.785	14.8774	15.0583	15.0148	15.0702	14.7664	14.8539	14.9121	14.8957	14.8218	15.0478	14.8441	-0.0739175	0.152111	-0.0515253	0.0223922	-0.203637	0.273575	0.0752296	0.46885	0.685905	0.0276722	1	0	0	0	0	0	0	0	-0.203985	0.413418	-0.130192	0.0605509	-0.563256	-1	-0.084693	0.084693
ph_Q9UKV3:838	ph_Q9UKV3:838	Q9UKV3	__Other	838	Q9UKV3	Q9UKV3	sp|Q9UKV3|ACINU_HUMAN Apoptotic chromatin condensation inducer in the nucleus OS=Homo sapiens OX=9606 GN=ACIN1 PE=1 SV=2	0.999804	37.0852	2.37823e-55	185.33	161.5	---	1	KISVVSATKGVPAGNSDTEGGQPGRKRRWGA	X;X;Phospho (STY);X;X;X;X;X;X;X;X;X;X;X;X;Phospho (STY);X;X;X;X;X;X;X;X;X;X;X;X;X;X;X	XXXXXXXXXPPPPPPPPPPPPPPPPPXXXXX	GVPAGNS(1)DTEGGQPGR	GVPAGNS(37)DT(-37)EGGQPGR	7	3	-3.2516	---	---	17709	7296	838	838	45122	44438	20231002_LilyRix_CUTO32-RET-fusion_TMT_IMAC_F06_run1	13201	45123	44439	20231002_LilyRix_CUTO32-RET-fusion_TMT_IMAC_F06_run2	13388	45123	44439	20231002_LilyRix_CUTO32-RET-fusion_TMT_IMAC_F06_run2	13388	Phospho (STY)	1	GVPAGNpSDTEGGQPGR	7>>n	838>>n	1	1	GVPAGNSDTEGGQPGR	GVPAGNpSDTEGGQPGR;Q9UKV3;KISVVSATKGVPAGNSDTEGGQPGRKRRWGA;7;1;7>>n	ph_Q9UKV3:838	0	0	0	1	Q9UKV3 NP_001158287 ACINU_HUMAN ENSP00000451328 Q9UKV3-1 NP_055792 ENSP00000405677 ENSP00000262710 NP_001158286	---	NCBI/UniProt	ENSG00000100813	22985	1	0	0	ACIN1	S	838	ACINUS ACN fSAP152	protein-coding	14q11.2	apoptotic chromatin condensation inducer 1	.	15.1992	15.3781	15.6981	15.1707	15.4034	15.488	15.2673	15.2513	15.3427	15.0992	15.4438	15.3396	15.3059	15.4362	15.5493	15.1847	15.3566	15.3965	15.3275	15.3285	15.3962	15.1245	15.3974	15.3381	15.2526	15.4072	15.6237	15.1777	15.38	15.4423	15.2974	15.3694	15.4206	15.2899	15.1118	15.3388	15.4278	15.3333	15.3625	15.2469	-0.0944866	-0.0653448	-0.180955	-0.0864688	-0.115611	0.522755	0.613328	0.241522	0.459498	0.233417	1	0	0	0	0	0	0	0	-0.163147	-0.117784	-0.334152	-0.170886	-0.270279	-1	-0.21125	0.21125
ph_Q9Y6E2:414	ph_Q9Y6E2:414	Q9Y6E2	__Other	414	Q9Y6E2	Q9Y6E2	sp|Q9Y6E2|5MP1_HUMAN eIF5-mimic protein 1 OS=Homo sapiens OX=9606 GN=BZW2 PE=1 SV=1	1	99.34	1.29416e-14	112.8	104.23	---	1;2	KKFVEWLQNAEEESESEGEEN__________	X;X;X;X;X;X;X;X;X;X;X;X;X;Phospho (STY);X;Phospho (STY);X;X;X;X;X;X;X;X;X;X;X;X;X;X;X	XPPPPPPPPPPPPPPPPPPPPXXXXXXXXXX	KFVEWLQNAEEES(1)ES(1)EGEEN	KFVEWLQNAEEES(99)ES(99)EGEEN	15	3	-1.9504	---	---	19140	7714	414	414	57085	55932	20231002_LilyRix_CUTO32-RET-fusion_TMT_IMAC_F06_run2	56177	37060	36451	20231002_LilyRix_CUTO32-RET-fusion_TMT_IMAC_F11_run1	61728	37060	36451	20231002_LilyRix_CUTO32-RET-fusion_TMT_IMAC_F11_run1	61728	Phospho (STY)	2	KFVEWLQNAEEEpSEpSEGEEN	13,15,x	412,414,x	1	1	KFVEWLQNAEEESESEGEEN	KFVEWLQNAEEEpSEpSEGEEN;Q9Y6E2;KKFVEWLQNAEEESESEGEEN__________;15;2;13,15,x	ph_Q9Y6E2:414	0	0	0	1	Q9Y6E2 XP_006715770 BZW2_HUMAN Q9Y6E2-1 NP_001153239 ENSP00000258761 XP_006715771 ENSP00000397249 NP_054757	---	NCBI/UniProt	ENSG00000136261	28969	1	0	0	BZW2	S	414	5MP1 HSPC028 MST017 MSTP017	protein-coding	7p21.1	basic leucine zipper and W2 domains 2	.	15.8634	15.818	15.762	15.8638	15.7416	15.7541	15.7053	15.6862	15.5747	15.7702	15.6809	15.623	15.8725	15.7409	15.7519	15.7724	15.7411	15.7863	15.5697	15.7321	15.7093	15.7235	15.6608	15.7287	15.8679	15.7795	15.757	15.8181	15.7413	15.7702	15.6375	15.642	15.6709	15.7092	15.7468	15.6758	15.8015	15.7766	15.6501	15.7106	-0.0248917	-0.151335	-0.090845	-0.0659533	0.0604895	0.577667	0.0370371	0.0976668	0.0960558	0.0791964	1	0	0	0	0	0	0	0	-0.0770211	-0.465419	-0.302946	-0.259048	0.258102	-1	-0.169266	0.169266
ph_P28290:641	ph_P28290:641	P28290	__Other	641	P28290	P28290	sp|P28290|ITPI2_HUMAN Protein ITPRID2 OS=Homo sapiens OX=9606 GN=ITPRID2 PE=1 SV=3	0.99974	35.8438	0.00146844	72.29	55.348	---	1	EDLFPAETVELLREASAESDVGKSSESEFTQ	X;X;X;X;X;X;X;X;X;X;X;X;X;X;X;Phospho (STY);X;X;X;X;X;X;X;X;X;X;X;X;X;X;X	XXXXXXXXXXXXXPPPPPPPPPPXXXXXXXX	EAS(1)AESDVGK	EAS(36)AES(-36)DVGK	3	3	0.40761	---	---	3918	2352	641	641	23903	23617	20231002_LilyRix_CUTO32-RET-fusion_TMT_IMAC_F06_run2	20610	23903	23617	20231002_LilyRix_CUTO32-RET-fusion_TMT_IMAC_F06_run2	20610	23903	23617	20231002_LilyRix_CUTO32-RET-fusion_TMT_IMAC_F06_run2	20610	Phospho (STY)	1	EApSAESDVGK	3>>n	641>>n	1	1	EASAESDVGK	EApSAESDVGK;P28290;EDLFPAETVELLREASAESDVGKSSESEFTQ;3;1;3>>n	ph_P28290:641	0	0	0	1	P28290 ENSP00000387319 NP_001274433 NP_001274432 P28290-1 ITPI2_HUMAN	---	NCBI/UniProt	ENSG00000138434	6744	1	0	0	ITPRID2	S	641	CS-1 CS1 KRAP SPAG13 SSFA2	protein-coding	2q31.3	ITPR interacting domain containing 2	.	11.692	11.8162	11.8964	11.95	11.677	11.6727	11.9085	11.8873	11.7394	11.7977	11.7798	11.7804	11.6228	12.0559	12.1375	11.6614	11.8083	11.6641	12.0114	11.6574	11.7032	11.6773	11.7816	11.8184	11.6574	11.936	12.0169	11.8057	11.7427	11.6684	11.96	11.7213	11.7807	11.7723	11.7375	11.7994	11.8701	11.7389	11.8207	11.7698	-0.131204	-0.0494501	-0.100365	0.0308383	-0.0509153	0.353694	0.726608	0.454843	0.53343	0.555186	1	0	0	0	0	0	0	0	-0.243355	-0.0828175	-0.185307	0.0917413	-0.11407	-1	-0.106762	0.106762
ph_O43572:281	ph_O43572:281	O43572	__Other	281	O43572	O43572	sp|O43572|AKA10_HUMAN A-kinase anchor protein 10, mitochondrial OS=Homo sapiens OX=9606 GN=AKAP10 PE=1 SV=2	0.976169	16.1238	0.0143141	84.479	40.162	---	1	ESSSTLTVASRNSPASPLKELSGKLMKSIEQ	X;X;X;X;X;X;X;X;X;X;X;X;X;X;X;Phospho (STY);X;X;X;X;X;X;X;X;X;X;X;X;X;X;X	XXXXXXXXXXXPPPPPPPPXXXXXXXXXXXX	NS(0.024)PAS(0.976)PLK	NS(-16)PAS(16)PLK	5	2	-0.5213	---	---	1417	1296	281	281	81014	79456	20231002_LilyRix_CUTO32-RET-fusion_TMT_IMAC_F11_run1	22032	81014	79456	20231002_LilyRix_CUTO32-RET-fusion_TMT_IMAC_F11_run1	22032	81014	79456	20231002_LilyRix_CUTO32-RET-fusion_TMT_IMAC_F11_run1	22032	Phospho (STY)	1	NSPApSPLK	5>>n	281>>n	0.976	0.976	NSPASPLK	NSPApSPLK;O43572;ESSSTLTVASRNSPASPLKELSGKLMKSIEQ;5;1;5>>n	ph_O43572:281	0	0	0	1	O43572 AKA10_HUMAN ENSP00000225737 NP_009133	---	NCBI/UniProt	ENSG00000108599	11216	1	0	0	AKAP10	S	281	AKAP-10 D-AKAP-2 D-AKAP2 PRKA10	protein-coding	17p11.2	A-kinase anchoring protein 10	.	13.7008	13.7072	13.6436	13.4517	13.4968	13.434	13.9907	13.9819	14.0834	13.7938	13.9647	13.8612	13.4725	13.1547	14.1069	13.2445	14.0466	13.7209	13.2915	13.1722	14.9577	13.0954	13.1578	13.1845	13.5866	13.4309	13.8752	13.3481	13.7717	13.5775	13.6411	14.5205	13.5613	13.5771	13.4446	13.5229	13.6309	13.5658	13.9076	13.5148	-0.0651753	0.276714	-0.116096	-0.050921	-0.39281	0.733836	0.474043	0.470688	0.724205	0.329035	1	0	0	0	0	0	0	0	-0.0935928	0.299509	-0.194922	-0.0844748	-0.435468	-1	-0.10179	0.10179
ph_Q92834:518	ph_Q92834:518	Q92834	__Other	518	Q92834	Q92834	sp|Q92834|RPGR_HUMAN X-linked retinitis pigmentosa GTPase regulator OS=Homo sapiens OX=9606 GN=RPGR PE=1 SV=2	0.994216	22.3523	0.000568554	90.793	23.77	---	1	THIMSLNSNEKSLKLSPVQKQKKQQTIGELT	X;X;X;X;X;X;X;X;X;X;X;X;X;X;X;Phospho (STY);X;X;X;X;X;X;X;X;X;X;X;X;X;X;X	XXXXXXXXXXXPPPPPPPPPXXXXXXXXXXX	S(0.006)LKLS(0.994)PVQK	S(-22)LKLS(22)PVQK	5	3	-0.0968	---	---	13199	5488	518	518	107652	104391	20231002_LilyRix_CUTO32-RET-fusion_TMT_IMAC_F10_run2	30526	107652	104391	20231002_LilyRix_CUTO32-RET-fusion_TMT_IMAC_F10_run2	30526	107652	104391	20231002_LilyRix_CUTO32-RET-fusion_TMT_IMAC_F10_run2	30526	Phospho (STY)	1	SLKLpSPVQK	5>>n	518>>n	0.994	0.994	SLKLSPVQK	SLKLpSPVQK;Q92834;THIMSLNSNEKSLKLSPVQKQKKQQTIGELT;5;1;5>>n	ph_Q92834:518	0	0	0	1	Q92834 Q92834-1 RPGR_HUMAN	---	NCBI/UniProt	ENSG00000156313	6103	1	0	0	RPGR	S	518	COD1 CORDX1 CRD PCDX RP15 RP3 XLRP3 orf15	protein-coding	Xp11.4	retinitis pigmentosa GTPase regulator	.	15.1484	15.1667	15.0795	15.3091	15.1644	15.151	15.3528	15.1108	15.143	15.1858	14.9916	14.9899	15.19	15.1493	15.2073	15.2662	15.1035	15.1085	15.2261	15.22	15.1929	15.1914	15.09	14.9568	15.1692	15.158	15.1434	15.2877	15.1339	15.1298	15.2894	15.1679	15.0408	15.1654	15.1886	14.9733	15.1569	15.1838	15.166	15.1091	0.0269279	0.00916771	-0.0477738	-0.0747017	-0.0569415	0.657172	0.910327	0.556836	0.43601	0.596154	1	0	0	0	0	0	0	0	0.070068	0.0193408	-0.110216	-0.164104	-0.113099	-1	-0.0596021	0.0596021
ph_Q9H992:687	ph_Q9H992:687	Q9H992	__Other	687	Q9H992	Q9H992	sp|Q9H992|MARH7_HUMAN E3 ubiquitin-protein ligase MARCHF7 OS=Homo sapiens OX=9606 GN=MARCHF7 PE=1 SV=1	0.99999	49.9158	2.54458e-05	76.259	70.54	---	3	NLARTLQAHMEDLETSEDDSEEDGDHNRTFD	X;X;X;X;X;X;X;X;X;X;X;X;X;X;Phospho (STY);Phospho (STY);X;X;X;Phospho (STY);X;X;X;X;X;X;X;X;X;X;X	XXXXPPPPPPPPPPPPPPPPPPPPPPPPXXX	TLQAHMEDLET(1)S(1)EDDS(1)EEDGDHNR	T(-50)LQAHMEDLET(50)S(50)EDDS(53)EEDGDHNR	12	3	-0.82552	---	---	15969	6614	687	687	124781	120782	20231002_LilyRix_CUTO32-RET-fusion_TMT_IMAC_F05_run1	32814	124782	120783	20231002_LilyRix_CUTO32-RET-fusion_TMT_IMAC_F06_run1	32819	124782	120783	20231002_LilyRix_CUTO32-RET-fusion_TMT_IMAC_F06_run1	32819	Phospho (STY)	3	TLQAHMEDLEpTpSEDDpSEEDGDHNR	16,11,12>>n	691,686,687>>n	1	1	TLQAHMEDLETSEDDSEEDGDHNR	TLQAHMEDLEpTpSEDDpSEEDGDHNR;Q9H992;NLARTLQAHMEDLETSEDDSEEDGDHNRTFD;12;3;16,11,12>>n	ph_Q9H992:687	0	0	0	1	Q9H992 NP_001269734 ENSP00000259050 MARH7_HUMAN Q9H992-1 ENSP00000386830 NP_073737	---	NCBI/UniProt	ENSG00000136536	64844	1	0	0	MARCHF7	S	687	AXO AXOT MARCH-VII MARCH7 RNF177	protein-coding	2q24.2	membrane associated ring-CH-type finger 7	.	13.9211	13.9655	13.9944	13.9432	14.0282	13.9604	13.6737	13.8494	13.7845	13.9132	13.9787	13.8993													13.9211	13.9655	13.9944	13.9432	14.0282	13.9604	13.6737	13.7845	13.9787	13.8494	13.9132	13.8993	13.9603	13.9773	13.8123	13.8873	0.0169656	-0.148018	-0.0729959	-0.0899615	0.0750218	0.640823	0.234924	0.0649924	0.0543313	0.490741	1	0	0	0	0	0	0	0	0.0572608	-0.305146	-0.294374	-0.337338	0.152292	-1	-0.145461	0.145461
ph_Q9H992:691	ph_Q9H992:691	Q9H992	__Other	691	Q9H992	Q9H992	sp|Q9H992|MARH7_HUMAN E3 ubiquitin-protein ligase MARCHF7 OS=Homo sapiens OX=9606 GN=MARCHF7 PE=1 SV=1	0.999998	57.7142	2.54458e-05	76.259	70.54	---	3	TLQAHMEDLETSEDDSEEDGDHNRTFDIA__	X;X;X;X;X;X;X;X;X;X;Phospho (STY);Phospho (STY);X;X;X;Phospho (STY);X;X;X;X;X;X;X;X;X;X;X;X;X;X;X	PPPPPPPPPPPPPPPPPPPPPPPPXXXXXXX	TLQAHMEDLET(1)S(1)EDDS(1)EEDGDHNR	T(-46)LQAHMEDLET(46)S(49)EDDS(58)EEDGDHNR	16	4	-1.8403	---	---	15970	6614	691	691	124782	120783	20231002_LilyRix_CUTO32-RET-fusion_TMT_IMAC_F06_run1	32819	124782	120783	20231002_LilyRix_CUTO32-RET-fusion_TMT_IMAC_F06_run1	32819	124782	120783	20231002_LilyRix_CUTO32-RET-fusion_TMT_IMAC_F06_run1	32819	Phospho (STY)	3	TLQAHMEDLEpTpSEDDpSEEDGDHNR	16,12,11>>n	691,687,686>>n	1	1	TLQAHMEDLETSEDDSEEDGDHNR	TLQAHMEDLEpTpSEDDpSEEDGDHNR;Q9H992;TLQAHMEDLETSEDDSEEDGDHNRTFDIA__;16;3;16,12,11>>n	ph_Q9H992:691	0	0	0	1	Q9H992 NP_073737 ENSP00000386830 MARH7_HUMAN ENSP00000259050 NP_001269734 Q9H992-1	---	NCBI/UniProt	ENSG00000136536	64844	1	0	0	MARCHF7	S	691	AXO AXOT MARCH-VII MARCH7 RNF177	protein-coding	2q24.2	membrane associated ring-CH-type finger 7	.	13.9211	13.9655	13.9944	13.9432	14.0282	13.9604	13.6737	13.8494	13.7845	13.9132	13.9787	13.8993													13.9211	13.9655	13.9944	13.9432	14.0282	13.9604	13.6737	13.7845	13.9787	13.8494	13.9132	13.8993	13.9603	13.9773	13.8123	13.8873	0.0169656	-0.148018	-0.0729959	-0.0899615	0.0750218	0.640823	0.234924	0.0649924	0.0543313	0.490741	1	0	0	0	0	0	0	0	0.0572608	-0.305146	-0.294374	-0.337338	0.152292	-1	-0.145461	0.145461
ph_Q9H992:686	ph_Q9H992:686	Q9H992	__Other	686	Q9H992	Q9H992	sp|Q9H992|MARH7_HUMAN E3 ubiquitin-protein ligase MARCHF7 OS=Homo sapiens OX=9606 GN=MARCHF7 PE=1 SV=1	0.99999	49.9158	2.54458e-05	76.259	70.54	---	3	INLARTLQAHMEDLETSEDDSEEDGDHNRTF	X;X;X;X;X;X;X;X;X;X;X;X;X;X;X;Phospho (STY);Phospho (STY);X;X;X;Phospho (STY);X;X;X;X;X;X;X;X;X;X	XXXXXPPPPPPPPPPPPPPPPPPPPPPPPXX	TLQAHMEDLET(1)S(1)EDDS(1)EEDGDHNR	T(-50)LQAHMEDLET(50)S(50)EDDS(53)EEDGDHNR	11	3	-0.82552	---	---	22532	6614	686	686	124781	120782	20231002_LilyRix_CUTO32-RET-fusion_TMT_IMAC_F05_run1	32814	124782	120783	20231002_LilyRix_CUTO32-RET-fusion_TMT_IMAC_F06_run1	32819	124782	120783	20231002_LilyRix_CUTO32-RET-fusion_TMT_IMAC_F06_run1	32819	Phospho (STY)	3	TLQAHMEDLEpTpSEDDpSEEDGDHNR	16,11,12>>n	691,686,687>>n	1	1	TLQAHMEDLETSEDDSEEDGDHNR	TLQAHMEDLEpTpSEDDpSEEDGDHNR;Q9H992;INLARTLQAHMEDLETSEDDSEEDGDHNRTF;11;3;16,11,12>>n	ph_Q9H992:686	0	0	0	1	Q9H992 NP_001269734 ENSP00000259050 MARH7_HUMAN ENSP00000386830 NP_073737 Q9H992-1	---	NCBI/UniProt	ENSG00000136536	64844	1	0	0	MARCHF7	T	686	AXO AXOT MARCH-VII MARCH7 RNF177	protein-coding	2q24.2	membrane associated ring-CH-type finger 7	.	13.9211	13.9655	13.9944	13.9432	14.0282	13.9604	13.6737	13.8494	13.7845	13.9132	13.9787	13.8993													13.9211	13.9655	13.9944	13.9432	14.0282	13.9604	13.6737	13.7845	13.9787	13.8494	13.9132	13.8993	13.9603	13.9773	13.8123	13.8873	0.0169656	-0.148018	-0.0729959	-0.0899615	0.0750218	0.640823	0.234924	0.0649924	0.0543313	0.490741	1	0	0	0	0	0	0	0	0.0572608	-0.305146	-0.294374	-0.337338	0.152292	-1	-0.145461	0.145461
ph_Q96F81:1380	ph_Q96F81:1380	Q96F81	__Other	1380	Q96F81	Q96F81	sp|Q96F81|DISP1_HUMAN Protein dispatched homolog 1 OS=Homo sapiens OX=9606 GN=DISP1 PE=1 SV=3	1	70.0564	0.0089969	70.056	47.858	---	1	AQEKIGKTNVHSLQRSIEEHLPKMAEPSSFV	X;X;X;X;X;X;X;X;X;X;X;X;X;X;X;Phospho (STY);X;X;X;X;X;X;X;X;X;X;X;X;X;X;X	XXXXXXXXXXXXXXXPPPPPPPPXXXXXXXX	S(1)IEEHLPK	S(70)IEEHLPK	1	3	-1.345	---	---	13615	5700	1380	1380	105659	102545	20231002_LilyRix_CUTO32-RET-fusion_TMT_IMAC_F07_run2	26469	105659	102545	20231002_LilyRix_CUTO32-RET-fusion_TMT_IMAC_F07_run2	26469	105659	102545	20231002_LilyRix_CUTO32-RET-fusion_TMT_IMAC_F07_run2	26469	Phospho (STY)	1	pSIEEHLPK	1,x	1380,x	1	1	SIEEHLPK	pSIEEHLPK;Q96F81;AQEKIGKTNVHSLQRSIEEHLPKMAEPSSFV;1;1;1,x	ph_Q96F81:1380	0	0	0	1	Q96F81 XP_011508374 DISP1_HUMAN ENSP00000284476 ENSP00000501574 XP_016858100 ENSP00000502357 XP_011508375 XP_011508376 NP_001356523 NP_116279 XP_011508377 NP_001364157 XP_006711655 NP_001364158	SURFY_ML	NCBI/UniProt	ENSG00000154309	84976	1	0	1	DISP1	S	1380	DISPA	protein-coding	1q41	dispatched RND transporter family member 1	.													12.818	12.8588	12.8551	12.8313	12.8152	12.895	12.9849	12.9446	12.9123	12.8903	12.5224	12.2544	12.818	12.8588	12.8551	12.8313	12.8152	12.895	12.9849	12.9123	12.5224	12.9446	12.8903	12.2544	12.844	12.8472	12.8065	12.6964	0.00321973	-0.0374065	-0.147509	-0.150728	-0.110102	0.914412	0.81921	0.574283	0.567198	0.701442	1	0	0	0	0	0	0	0	0.0111854	-0.0569173	-0.188497	-0.192663	-0.130218	-1	-0.111422	0.111422
ph_Q9NWT1:320	ph_Q9NWT1:320	Q9NWT1	__Other	320	Q9NWT1	Q9NWT1	sp|Q9NWT1|PK1IP_HUMAN p21-activated protein kinase-interacting protein 1 OS=Homo sapiens OX=9606 GN=PAK1IP1 PE=1 SV=2	0.999656	34.6405	3.02837e-41	162.65	146.81	---	1	KVADMKESLPPAAEPSPVSKEQSKIGKKEPG	X;X;X;X;X;X;X;X;X;X;X;X;X;X;X;Phospho (STY);X;X;X;X;X;X;X;X;X;X;X;X;X;X;X	XXXXXXPPPPPPPPPPPPPPPPPPXXXXXXX	ESLPPAAEPS(1)PVSKEQSK	ES(-82)LPPAAEPS(35)PVS(-35)KEQS(-68)K	10	4	-0.02904	---	---	16614	6924	320	320	31504	30725	20231002_LilyRix_CUTO32-RET-fusion_TMT_IMAC_F09_run1	28136	31504	30725	20231002_LilyRix_CUTO32-RET-fusion_TMT_IMAC_F09_run1	28136	31504	30725	20231002_LilyRix_CUTO32-RET-fusion_TMT_IMAC_F09_run1	28136	Phospho (STY)	1	ESLPPAAEPpSPVSKEQSK	10>>n	320>>n	1	1	ESLPPAAEPSPVSKEQSK	ESLPPAAEPpSPVSKEQSK;Q9NWT1;KVADMKESLPPAAEPSPVSKEQSKIGKKEPG;10;1;10>>n	ph_Q9NWT1:320	0	0	0	1	Q9NWT1 NP_060376 PK1IP_HUMAN ENSP00000368887	---	NCBI/UniProt	ENSG00000111845 ENSG00000285226	55003	1	0	0	PAK1IP1	S	320	MAK11 PIP1 WDR84 bA421M1.5 hPIP1	protein-coding	6p24.2	PAK1 interacting protein 1	.	17.4299	17.5308	17.4379	17.534	17.5213	17.4639	17.5849	17.4358	17.5214	17.5441	17.535	17.4821	17.4453	17.5022	17.3667	17.5728	17.5196	17.5138	17.6098	17.4197	17.5004	17.5285	17.4968	17.4869	17.4376	17.5165	17.4023	17.5534	17.5205	17.4889	17.5974	17.5109	17.5159	17.4278	17.5363	17.4845	17.4521	17.5209	17.5414	17.4828	0.0687673	0.0892814	0.0307014	-0.038066	-0.05858	0.169086	0.113935	0.541714	0.367587	0.236725	1	0	0	0	0	0	0	0	0.230393	0.290212	0.0904081	-0.128627	-0.19146	1	0.0581852	0.0581852
ph_Q9UMZ2:473	ph_Q9UMZ2:473	Q9UMZ2	__Other	473	Q9UMZ2	Q9UMZ2	sp|Q9UMZ2|SYNRG_HUMAN Synergin gamma OS=Homo sapiens OX=9606 GN=SYNRG PE=1 SV=2	0.985964	19.3061	8.73911e-110	210.09	177.75	---	1	FQDFQDASKSGSLDDSFSDFQELPASSKTSN	X;X;X;X;X;X;X;X;X;X;X;X;X;X;X;Phospho (STY);X;X;X;X;X;X;X;X;X;X;X;X;X;X;X	XXXXXXXXXPPPPPPPPPPPPPPPPPPPXXX	S(0.001)GS(0.001)LDDS(0.986)FS(0.012)DFQELPASSK	S(-29)GS(-29)LDDS(19)FS(-19)DFQELPAS(-110)S(-120)K	7	3	1.8359	---	---	17966	7367	473	473	104511	101382	20231002_LilyRix_CUTO32-RET-fusion_TMT_IMAC_F07_run1	50097	104515	101389	20231002_LilyRix_CUTO32-RET-fusion_TMT_IMAC_F08_run2	50247	104515	101389	20231002_LilyRix_CUTO32-RET-fusion_TMT_IMAC_F08_run2	50247	Phospho (STY)	1	SGSLDDpSFSDFQELPASSK	7>>n	473>>n	0.986	0.986	SGSLDDSFSDFQELPASSK	SGSLDDpSFSDFQELPASSK;Q9UMZ2;FQDFQDASKSGSLDDSFSDFQELPASSKTSN;7;1;7>>n	ph_Q9UMZ2:473	0	0	0	1	Q9UMZ2 SYNRG_HUMAN NP_009178 Q9UMZ2-1 ENSP00000483453	---	NCBI/UniProt	ENSG00000274047 ENSG00000275066	11276	1	0	0	SYNRG	S	473	AP1GBP1 SYNG	protein-coding	17q12	synergin gamma	.	17.2336	17.2618	17.1007	17.1702	17.0623	17.1642	16.9167	17.07	16.8911	17.2219	16.9735	17.0964	17.2452	17.2633	17.0736	17.1902	17.0516	17.1852	16.9818	16.9959	16.8706	17.2148	16.9946	17.1644	17.2394	17.2625	17.0872	17.1802	17.057	17.1747	16.9492	16.8809	16.9841	17.0329	17.2183	17.1304	17.1964	17.1373	16.9381	17.1272	-0.0590931	-0.258311	-0.0691691	-0.010076	0.189142	0.438849	0.0242581	0.418512	0.88818	0.0507154	1	0	0	0	0	0	0	0	-0.145385	-0.645917	-0.161759	-0.0227794	0.494886	-1	-0.0961909	0.0961909
ph_O60551:68	ph_O60551:68	O60551	__Other	68	O60551	O60551	sp|O60551|NMT2_HUMAN Glycylpeptide N-tetradecanoyltransferase 2 OS=Homo sapiens OX=9606 GN=NMT2 PE=1 SV=1	0.776811	5.72384	0.0137217	45.79	30.818	---	2;3	KRKKEKPNSGGTKSDSASDSQEIKIQQPSKN	X;X;X;X;X;X;X;X;X;X;X;X;X;X;X;Phospho (STY);X;X;X;Phospho (STY);X;X;X;X;X;X;X;X;X;X;X	XXXXXXXXXXXXXPPPPPPPPPPPXXXXXXX	S(0.123)DS(0.777)AS(0.49)DS(0.61)QEIK	S(-8.8)DS(5.7)AS(-1.3)DS(1.3)QEIK	3	3	0.28917	---	---	1667	1390	68	68	101815	98929	20231002_LilyRix_CUTO32-RET-fusion_TMT_IMAC_F06_run1	26662	101815	98929	20231002_LilyRix_CUTO32-RET-fusion_TMT_IMAC_F06_run1	26662	101815	98929	20231002_LilyRix_CUTO32-RET-fusion_TMT_IMAC_F06_run1	26662	Phospho (STY)	2	SDpSASDpSQEIK	3>7>n	68>72>n	0.777	0.474	SDSASDSQEIK	SDpSASDpSQEIK;O60551;KRKKEKPNSGGTKSDSASDSQEIKIQQPSKN;3;2;3>7>n	ph_O60551:68	0	0	0	1	O60551 NMT2_HUMAN ENSP00000367392 ENSP00000367407 NP_004799 NP_001295224	---	NCBI/UniProt	ENSG00000152465	9397	1	0	0	NMT2	S	68	---	protein-coding	10p13	N-myristoyltransferase 2	.	12.2349	12.2132	12.062	12.0887	12.0987	12.2118	12.2081	12.2204	12.1155	12.1634	12.3614	12.2474	12.6155	12.2034	12.3457	12.0948	12.1007	12.3103	12.0783	12.0677	12.316	12.2134	12.1585	12.1335	12.4252	12.2083	12.2039	12.0918	12.0997	12.261	12.1432	12.2157	12.26	12.144	12.1884	12.1905	12.2791	12.1508	12.2063	12.1743	-0.128272	-0.0728122	-0.10481	0.023462	-0.0319974	0.238742	0.436467	0.285998	0.716772	0.45839	1	0	0	0	0	0	0	0	-0.282479	-0.161913	-0.238701	0.0582499	-0.104113	-1	-0.145791	0.145791
ph_O15014:358	ph_O15014:358	O15014	__Other	358	O15014	O15014	sp|O15014|ZN609_HUMAN Zinc finger protein 609 OS=Homo sapiens OX=9606 GN=ZNF609 PE=1 SV=2	0.97928	17.2715	4.94593e-07	113.25	105.64	---	1	LDCTRHDWAPPRFCDSPTSDLEMRNGRGRGK	X;X;X;X;X;X;X;X;X;X;X;X;X;X;X;Phospho (STY);X;X;X;X;X;X;X;X;X;X;X;X;X;X;X	XXXXXXXXXXXXPPPPPPPPPPPPXXXXXXX	FCDS(0.979)PT(0.018)S(0.002)DLEMR	FCDS(17)PT(-17)S(-26)DLEMR	4	3	-0.61498	---	---	1044	1158	358	358	34303	33480	20231002_LilyRix_CUTO32-RET-fusion_TMT_IMAC_F03_run2	39705	34303	33480	20231002_LilyRix_CUTO32-RET-fusion_TMT_IMAC_F03_run2	39705	34303	33480	20231002_LilyRix_CUTO32-RET-fusion_TMT_IMAC_F03_run2	39705	Phospho (STY)	1	FCDpSPTSDLEMR	4>>n	358>>n	0.979	0.979	FCDSPTSDLEMR	FCDpSPTSDLEMR;O15014;LDCTRHDWAPPRFCDSPTSDLEMRNGRGRGK;4;1;4>>n	ph_O15014:358	0	0	0	1	O15014 NP_055857 ENSP00000316527 XP_016877510 ZN609_HUMAN O15014-1	---	NCBI/UniProt	ENSG00000180357	23060	1	0	0	ZNF609	S	358	---	protein-coding	15q22.31	zinc finger protein 609	.	13.1368	13.266	13.1391	13.0644	12.947	13.0303	12.8296	12.8014	12.9569	12.8973	12.8041	12.813	12.8718	12.8103	12.6694	12.8379	12.9939	12.8773	12.9607	12.9717	13.0168	12.9834	13.0217	13.0818	13.0043	13.0381	12.9043	12.9511	12.9705	12.9538	12.8951	12.9868	12.9129	12.8866	12.9403	12.9474	12.9822	12.9585	12.9316	12.9248	-0.0237652	-0.0506121	-0.0574685	-0.0337033	-0.00685634	0.615639	0.366575	0.291163	0.215417	0.851328	1	0	0	0	0	0	0	0	-0.070758	-0.148522	-0.175486	-0.149902	-0.0218924	-1	-0.113312	0.113312
ph_Q9NZJ5:1094	ph_Q9NZJ5:1094	Q9NZJ5	__Other	1094	Q9NZJ5	Q9NZJ5	sp|Q9NZJ5|E2AK3_HUMAN Eukaryotic translation initiation factor 2-alpha kinase 3 OS=Homo sapiens OX=9606 GN=EIF2AK3 PE=1 SV=3	0.970458	15.204	0.000149041	116.63	94.889	---	1;2	DLDFPGKTVLRQRSRSLSSSGTKHSRQSNNS	X;X;X;X;X;X;X;X;X;X;X;X;X;X;X;Phospho (STY);X;Phospho (STY);X;X;X;X;X;X;X;X;X;X;X;X;X	XXXXXXXXXXXXXPPPPPPPPPPXXXXXXXX	S(0.029)RS(0.97)LSSSGTK	S(-15)RS(15)LS(-36)S(-57)S(-65)GT(-73)K	3	3	-1.4076	---	---	16864	7015	1094	1094	113046	109424	20231002_LilyRix_CUTO32-RET-fusion_TMT_IMAC_F12_run2	8313	113046	109424	20231002_LilyRix_CUTO32-RET-fusion_TMT_IMAC_F12_run2	8313	113046	109424	20231002_LilyRix_CUTO32-RET-fusion_TMT_IMAC_F12_run2	8313	Phospho (STY)	1	SRpSLSSSGTK	3>>n	1094>>n	0.97	0.97	SRSLSSSGTK	SRpSLSSSGTK;Q9NZJ5;DLDFPGKTVLRQRSRSLSSSGTKHSRQSNNS;3;1;3>>n	ph_Q9NZJ5:1094	0	0	0	1	Q9NZJ5 ENSP00000307235 E2AK3_HUMAN NP_004827	---	NCBI/UniProt	ENSG00000172071	9451	1	0	0	EIF2AK3	S	1094	PEK PERK WRS	protein-coding	2p11.2	eukaryotic translation initiation factor 2 alpha kinase 3	.	14.9539	14.6255	14.4795	14.4146	14.3808	14.4175	14.6293	14.5249	14.2085	14.1984	14.2586	14.5312	14.9493	14.5401	14.4687	14.632	14.4756	14.5596	14.4413	14.5917	14.2278	14.2008	14.2376	14.6672	14.9516	14.5828	14.4741	14.5233	14.4282	14.4886	14.5353	14.2181	14.2481	14.5583	14.1996	14.5992	14.6695	14.48	14.3338	14.4524	-0.189476	-0.33566	-0.217128	-0.0276521	0.118531	0.319121	0.138062	0.322997	0.849642	0.507481	1	0	0	0	0	0	0	0	-0.306576	-0.537254	-0.326446	-0.0442354	0.186861	-1	-0.20553	0.20553
ph_Q5JTH9:1284	ph_Q5JTH9:1284	Q5JTH9	__Other	1284	Q5JTH9	Q5JTH9	sp|Q5JTH9|RRP12_HUMAN RRP12-like protein OS=Homo sapiens OX=9606 GN=RRP12 PE=1 SV=2	1	63.4082	0.00991366	70.685	46.046	---	1	LQGQFKGLVKAARRGSQVGHKNRRKDRRP__	X;X;X;X;X;X;X;X;X;X;X;X;X;X;X;Phospho (STY);X;X;X;X;X;X;X;X;X;X;X;X;X;X;X	XXXXXXXXXXXXXPPPPPPPPXXXXXXXXXX	RGS(1)QVGHK	RGS(63)QVGHK	3	3	-0.58884	---	---	8863	4147	1284	1284	92772	90580	20231002_LilyRix_CUTO32-RET-fusion_TMT_IMAC_F12_run2	4932	92771	90578	20231002_LilyRix_CUTO32-RET-fusion_TMT_IMAC_F12_run1	4725	92771	90578	20231002_LilyRix_CUTO32-RET-fusion_TMT_IMAC_F12_run1	4725	Phospho (STY)	1	RGpSQVGHK	3,x	1284,x	1	1	RGSQVGHK	RGpSQVGHK;Q5JTH9;LQGQFKGLVKAARRGSQVGHKNRRKDRRP__;3;1;3,x	ph_Q5JTH9:1284	0	0	0	1	Q5JTH9 Q5JTH9-1 ENSP00000360031 RRP12_HUMAN NP_055994	---	NCBI/UniProt	ENSG00000052749	23223	1	0	0	RRP12	S	1284	KIAA0690	protein-coding	10q24.1	ribosomal RNA processing 12 homolog	.	17.1217	15.8048	15.544	15.6629	14.9374	15.986	15.4749	16.0387	14.8574	15.534	15.5251	16.3609	16.9872	15.6949	15.4444	15.6026	14.9985	15.9694	15.4538	15.9533	15.0173	15.4655	15.5685	16.2633	17.0544	15.7498	15.4942	15.6328	14.968	15.9777	15.4644	14.9374	15.5468	15.996	15.4998	16.3121	16.0995	15.5261	15.3162	15.936	-0.573352	-0.783318	-0.163542	0.40981	0.619777	0.379706	0.241701	0.781556	0.343257	0.114084	1	0	0	0	0	0	0	0	-0.491045	-0.695046	-0.132308	0.436243	0.764402	-1	-0.0235508	0.0235508
ph_Q99501:352	ph_Q99501:352	Q99501	__Other	352	Q99501	Q99501	sp|Q99501|GA2L1_HUMAN GAS2-like protein 1 OS=Homo sapiens OX=9606 GN=GAS2L1 PE=1 SV=2	0.98953	21.9013	7.27198e-08	89.396	80.895	---	1;2	RPRDQLPPHPRSRRYSGDSDSSASSAQSGPL	X;X;X;X;X;X;X;X;X;X;X;X;X;X;X;Phospho (STY);X;X;Phospho (STY);X;X;X;X;X;X;X;X;X;X;X;X	XXXXXXXXXXXXXPPPPPPPPPPPPPPPPPP	RY(0.003)S(0.99)GDS(0.006)DS(0.001)SASSAQSGPLGTR	RY(-25)S(22)GDS(-22)DS(-31)S(-36)AS(-46)S(-50)AQS(-54)GPLGT(-55)R	3	3	-0.044937	---	---	14423	6002	352	352	99636	96768	20231002_LilyRix_CUTO32-RET-fusion_TMT_IMAC_F03_run1	15312	99637	96769	20231002_LilyRix_CUTO32-RET-fusion_TMT_IMAC_F03_run2	15218	99637	96769	20231002_LilyRix_CUTO32-RET-fusion_TMT_IMAC_F03_run2	15218	Phospho (STY)	1	RYpSGDSDSSASSAQSGPLGTR	3>>n	352>>n	0.99	0.99	RYSGDSDSSASSAQSGPLGTR	RYpSGDSDSSASSAQSGPLGTR;Q99501;RPRDQLPPHPRSRRYSGDSDSSASSAQSGPL;3;1;3>>n	ph_Q99501:352	0	0	0	1	Q99501 ENSP00000479551 GA2L1_HUMAN Q99501-1 NP_006469 XP_016884022 NP_689422 XP_011528127 ENSP00000478343 ENSP00000481012	---	NCBI/UniProt	ENSG00000185340	10634	1	0	0	GAS2L1	S	352	GAR22	protein-coding	22q12.2	growth arrest specific 2 like 1	.	15.0559	15.1099	15.0406	14.9793	15.006	14.9308	14.9438	15.0012	14.9907	14.8369	14.9819	15.0296	15.0822	15.0717	15.008	15.1611	15.019	14.9042	14.9938	14.9756	14.9407	14.8815	15.0362	14.9065	15.069	15.0908	15.0243	15.0702	15.0125	14.9175	14.9688	14.9657	15.0091	14.9884	14.8592	14.968	15.0614	15.0001	14.9812	14.9386	-0.0613311	-0.0801965	-0.122832	-0.0615009	-0.0426355	0.30377	0.0337012	0.0732746	0.363289	0.403144	1	0	0	0	0	0	0	0	-0.178146	-0.343624	-0.37339	-0.164453	-0.129697	-1	-0.237862	0.237862
ph_Q12802:2411	ph_Q12802:2411	Q12802	__Other	2411	Q12802	Q12802	sp|Q12802|AKP13_HUMAN A-kinase anchor protein 13 OS=Homo sapiens OX=9606 GN=AKAP13 PE=1 SV=2	0.842238	7.27433	8.9105e-05	78.234	58.657	---	1	DCSPTHSPRVLFRSNTEEALKGGPLMKSAIN	X;X;Phospho (STY);X;X;X;X;X;X;X;X;X;X;X;X;Phospho (STY);X;X;X;X;X;X;X;X;X;X;X;X;X;X;X	XXXXXXXXXXXXXPPPPPPPPPPPPPPXXXX	S(0.158)NT(0.842)EEALKGGPLMK	S(-7.3)NT(7.3)EEALKGGPLMK	3	4	-0.61427	---	---	20722	3416	2411	2411	109773	106410	20231002_LilyRix_CUTO32-RET-fusion_TMT_IMAC_F02_run1	34770	109773	106410	20231002_LilyRix_CUTO32-RET-fusion_TMT_IMAC_F02_run1	34770	109773	106410	20231002_LilyRix_CUTO32-RET-fusion_TMT_IMAC_F02_run1	34770	Phospho (STY)	1	SNpTEEALKGGPLMK	3>>n	2411>>n	0.842	0.842	SNTEEALKGGPLMK	SNpTEEALKGGPLMK;Q12802;DCSPTHSPRVLFRSNTEEALKGGPLMKSAIN;3;1;3>>n	ph_Q12802:2411	0	0	0	1	Q12802 ENSP00000378018 NP_001257475 Q12802-1 AKP13_HUMAN	---	NCBI/UniProt	ENSG00000170776	11214	1	0	0	AKAP13	T	2411	AKAP-13 AKAP-Lbc ARHGEF13 BRX HA-3 Ht31 LBC PRKA13 PROTO-LB PROTO-LBC c-lbc p47	protein-coding	15q25.3	A-kinase anchoring protein 13	.	11.7387	11.7383	11.2913	11.0131	11.3903	11.593	11.6106	11.4917	11.5287	11.6241	11.5252	11.3542													11.7387	11.7383	11.2913	11.0131	11.3903	11.593	11.6106	11.5287	11.5252	11.4917	11.6241	11.3542	11.5894	11.3322	11.5548	11.49	-0.257281	-0.0346316	-0.0994428	0.157838	-0.0648112	0.319584	0.839363	0.595784	0.46438	0.500924	1	0	0	0	0	0	0	0	-0.357017	-0.05132	-0.149552	0.229304	-0.139492	-1	-0.0936154	0.0936154
ph_O75808:296	ph_O75808:296	O75808	__Other	296	O75808	O75808	sp|O75808|CAN15_HUMAN Calpain-15 OS=Homo sapiens OX=9606 GN=CAPN15 PE=1 SV=1	0.999998	57.3734	0.000300866	71.535	56.848	---	1	AGASRLAELLSGKRLSVLEEEATEGGTSRVE	X;X;X;X;X;X;X;X;X;X;X;X;X;X;X;Phospho (STY);X;X;X;X;X;X;X;X;X;X;X;X;X;X;X	XXXXXXXXXXXXXPPPPPPPPPPPPPPPPXX	RLS(1)VLEEEATEGGTSR	RLS(57)VLEEEAT(-57)EGGT(-69)S(-69)R	3	3	0.64136	---	---	2062	1545	296	296	94596	92297	20231002_LilyRix_CUTO32-RET-fusion_TMT_IMAC_F02_run2	34273	94596	92297	20231002_LilyRix_CUTO32-RET-fusion_TMT_IMAC_F02_run2	34273	94596	92297	20231002_LilyRix_CUTO32-RET-fusion_TMT_IMAC_F02_run2	34273	Phospho (STY)	1	RLpSVLEEEATEGGTSR	3>>n	296>>n	1	1	RLSVLEEEATEGGTSR	RLpSVLEEEATEGGTSR;O75808;AGASRLAELLSGKRLSVLEEEATEGGTSRVE;3;1;3>>n	ph_O75808:296	0	0	0	1	O75808 ENSP00000219611 O75808-1 NP_005623 CAN15_HUMAN	---	NCBI/UniProt	ENSG00000103326	6650	1	0	0	CAPN15	S	296	OGIN SOLH	protein-coding	16p13.3	calpain 15	.	12.2424	12.0854	12.3414	11.9725	12.1617	12.0238	12.1341	12.1393	12.1552	12.129	12.3336	12.1283	11.9384	12.0576	12.1088	12.0454	12.1119	12.1187	12.3296	12.0839	12.3664	11.9715	12.2189	12.1435	12.0904	12.0715	12.2251	12.0089	12.1368	12.0713	12.2318	12.2608	12.2762	12.1116	12.0503	12.1359	12.129	12.0723	12.2563	12.0993	-0.0566951	0.127283	-0.0297432	0.0269519	-0.157026	0.407553	0.110569	0.623884	0.584136	0.0121713	1	0	0	0	0	0	0	0	-0.148663	0.348897	-0.0780658	0.0793277	-0.548317	-1	-0.0693643	0.0693643
ph_P12694:347	ph_P12694:347	P12694	__Other	347	P12694	P12694	sp|P12694|ODBA_HUMAN 2-oxoisovalerate dehydrogenase subunit alpha, mitochondrial OS=Homo sapiens OX=9606 GN=BCKDHA PE=1 SV=2	0.999999	59.002	7.46727e-67	162.39	145.9	---	1;2	RIGHHSTSDDSSAYRSVDEVNYWDKQDHPIS	X;X;X;X;X;Phospho (STY);X;X;X;X;X;X;X;X;X;Phospho (STY);X;X;X;X;X;X;X;X;X;X;X;X;X;X;X	XPPPPPPPPPPPPPPPPPPPPPPPPPPPPPP	S(1)VDEVNYWDKQDHPISR	S(59)VDEVNY(-59)WDKQDHPIS(-120)R	1	4	-0.17635	---	---	3184	2040	347	347	118027	113932	20231002_LilyRix_CUTO32-RET-fusion_TMT_IMAC_F08_run2	31390	118026	113931	20231002_LilyRix_CUTO32-RET-fusion_TMT_IMAC_F08_run1	31235	50919	49988	20231002_LilyRix_CUTO32-RET-fusion_TMT_IMAC_F07_run1	28120	Phospho (STY)	1	pSVDEVNYWDKQDHPISR	1>>n	347>>n	1	1	SVDEVNYWDKQDHPISR	pSVDEVNYWDKQDHPISR;P12694;RIGHHSTSDDSSAYRSVDEVNYWDKQDHPIS;1;1;1>>n	ph_P12694:347	0	0	0	1	P12694 NP_000700 ODBA_HUMAN P12694-1 ENSP00000269980	---	NCBI/UniProt	ENSG00000248098	593	1	0	0	BCKDHA	S	347	BCKDE1A MSU MSUD1 OVD1A	protein-coding	19q13.2	branched chain keto acid dehydrogenase E1 subunit alpha	.	14.694	14.6363	15.1122	14.5519	14.7382	14.6698	14.4895	14.5503	15.1359	14.5358	14.5866	14.4831	14.7603	14.6076	15.0142	14.5931	14.8039	14.7685	14.5611	14.6288	15.1776	14.5454	14.5755	14.4289	14.7271	14.622	15.0632	14.5725	14.771	14.7192	14.5253	15.1567	14.581	14.5896	14.5406	14.456	14.8041	14.6876	14.7544	14.5287	-0.116518	-0.0497304	-0.27539	-0.158873	-0.22566	0.48687	0.848529	0.166494	0.0998114	0.379982	1	0	0	0	0	0	0	0	-0.190845	-0.0595603	-0.463054	-0.398752	-0.307946	-1	-0.284031	0.284031
ph_Q6PKG0:361	ph_Q6PKG0:361	Q6PKG0	__Other	361	Q6PKG0	Q6PKG0	sp|Q6PKG0|LARP1_HUMAN La-related protein 1 OS=Homo sapiens OX=9606 GN=LARP1 PE=1 SV=2	0.98839	19.4852	0.00257008	68.786	54.579	+	1	RGRGRGRGGTRTHFDYQFGYRKFDGVEGPRT	X;X;X;X;X;X;X;X;X;X;X;X;X;X;X;Phospho (STY);X;X;X;X;X;X;X;X;X;X;X;X;X;X;Phospho (STY)	XXXXXXXXXXXPPPPPPPPPPXXXXXXXXXX	THFDY(0.988)QFGY(0.011)R	T(-33)HFDY(19)QFGY(-19)R	5	3	-0.090189	---	---	23505	4448	361	361	123077	119153	20231002_LilyRix_CUTO32-RET-fusion_TMT_IMAC_F09_run1	27796	123077	119153	20231002_LilyRix_CUTO32-RET-fusion_TMT_IMAC_F09_run1	27796	123077	119153	20231002_LilyRix_CUTO32-RET-fusion_TMT_IMAC_F09_run1	27796	Phospho (STY)	1	THFDpYQFGYR	5>>n	361>>n	0.988	0.988	THFDYQFGYR	THFDpYQFGYR;Q6PKG0;RGRGRGRGGTRTHFDYQFGYRKFDGVEGPRT;5;1;5>>n	ph_Q6PKG0:361	0	0	0	1	Q6PKG0 LARP1_HUMAN Q6PKG0-1 ENSP00000428589 NP_291029	---	NCBI/UniProt	ENSG00000155506	23367	1	0	0	LARP1	Y	361	LARP Lar1 Lhp1	protein-coding	5q33.2	La ribonucleoprotein 1, translational regulator	.	12.4569	12.4716	12.5381	12.322	12.2564	12.3904	12.4583	12.3588	12.2616	12.4481	12.2887	12.2871	12.4187	12.3246	12.5122	12.2706	12.3801	12.467	12.6251	12.3432	12.3932	12.429	12.3543	12.322	12.4378	12.3981	12.5252	12.2963	12.3183	12.4287	12.5417	12.3274	12.3215	12.351	12.4385	12.3046	12.4537	12.3477	12.3969	12.3647	-0.105945	-0.0568339	-0.0890064	0.0169388	-0.0321725	0.129721	0.536104	0.176808	0.780222	0.721622	1	0	0	0	0	0	0	0	-0.306549	-0.124048	-0.258799	0.0427282	-0.067517	-1	-0.142837	0.142837
ph_Q15311:116	ph_Q15311:116	Q15311	__Other	116	Q15311	Q15311	sp|Q15311|RBP1_HUMAN RalA-binding protein 1 OS=Homo sapiens OX=9606 GN=RALBP1 PE=1 SV=3	0.736025	4.45331	0.00043387	84.753	67.265	---	1	SKMKRSKGIHVFKKPSFSKKKEKDFKIKEKP	X;X;X;X;X;X;X;X;X;X;X;X;X;X;X;Phospho (STY);X;X;X;X;X;X;X;X;X;X;X;X;X;X;X	XXXXXXXPPPPPPPPPPPPXXXXXXXXXXXX	GIHVFKKPS(0.736)FS(0.264)K	GIHVFKKPS(4.5)FS(-4.5)K	9	5	0.45724	---	---	8017	3818	116	116	40537	40055	20231002_LilyRix_CUTO32-RET-fusion_TMT_IMAC_F09_run2	32856	40537	40055	20231002_LilyRix_CUTO32-RET-fusion_TMT_IMAC_F09_run2	32856	40537	40055	20231002_LilyRix_CUTO32-RET-fusion_TMT_IMAC_F09_run2	32856	Phospho (STY)	1	GIHVFKKPpSFSK	9>>n	116>>n	0.736	0.736	GIHVFKKPSFSK	GIHVFKKPpSFSK;Q15311;SKMKRSKGIHVFKKPSFSKKKEKDFKIKEKP;9;1;9>>n	ph_Q15311:116	0	0	0	1	Q15311 RBP1_HUMAN NP_006779 ENSP00000372924	---	NCBI/UniProt	ENSG00000017797	10928	1	0	0	RALBP1	S	116	RIP1 RLIP1 RLIP76	protein-coding	18p11.22	ralA binding protein 1	.													12.7607	12.9869	12.7151	12.726	12.5421	12.6725	12.3831	12.3936	12.216	12.8037	12.2997	12.8658	12.7607	12.9869	12.7151	12.726	12.5421	12.6725	12.3831	12.216	12.2997	12.3936	12.8037	12.8658	12.8209	12.6469	12.2996	12.6877	-0.174025	-0.521314	-0.133205	0.0408204	0.38811	0.169149	0.0107223	0.488436	0.815528	0.108656	1	0	0	0	0	0	0	0	-0.36647	-1.01333	-0.203598	0.0601257	0.611651	-1	-0.182324	0.182324
ph_P18615:37	ph_P18615:37	P18615	__Other	37	P18615	P18615	sp|P18615|NELFE_HUMAN Negative elongation factor E OS=Homo sapiens OX=9606 GN=NELFE PE=1 SV=3	0.940117	12.6776	1.91394e-07	99.044	72.927	---	1	LKKKKKALLALKKQSSSSTTSQGGVKRSLSE	X;X;X;X;X;X;X;X;X;X;X;X;X;X;X;Phospho (STY);X;X;X;X;X;X;X;X;X;X;X;Phospho (STY);X;X;X	XXXXXXXXXXXXXPPPPPPPPPPPPPPXXXX	QS(0.008)S(0.94)S(0.051)S(0.001)TTSQGGVKR	QS(-21)S(13)S(-13)S(-30)T(-40)T(-47)S(-61)QGGVKR	3	3	1.2716	---	---	3468	2170	37	37	88979	86862	20231002_LilyRix_CUTO32-RET-fusion_TMT_IMAC_F10_run1	7528	88979	86862	20231002_LilyRix_CUTO32-RET-fusion_TMT_IMAC_F10_run1	7528	88979	86862	20231002_LilyRix_CUTO32-RET-fusion_TMT_IMAC_F10_run1	7528	Phospho (STY)	1	QSpSSSTTSQGGVKR	3>>n	37>>n	0.94	0.94	QSSSSTTSQGGVKR	QSpSSSTTSQGGVKR;P18615;LKKKKKALLALKKQSSSSTTSQGGVKRSLSE;3;1;3>>n	ph_P18615:37	0	0	0	1	P18615 NELFE_HUMAN P18615-1 NP_002895 ENSP00000364578	---	NCBI/UniProt	ENSG00000204356 ENSG00000206268 ENSG00000206357 ENSG00000229363 ENSG00000231044 ENSG00000233801	7936	1	0	0	NELFE	S	37	D6S45 NELF-E RD RDBP RDP	protein-coding	6p21.33	negative elongation factor complex member E	.	13.9293	13.5982	13.6523	13.1228	13.2294	13.4988	13.1778	13.5218	13.4439	13.3997	13.3424	13.7502													13.9293	13.5982	13.6523	13.1228	13.2294	13.4988	13.1778	13.4439	13.3424	13.5218	13.3997	13.7502	13.7266	13.2837	13.3214	13.5572	-0.442953	-0.405245	-0.169399	0.273554	0.235846	0.0437147	0.0380316	0.30798	0.146574	0.146104	1	0	0	0	0	0	0	0	-0.775976	-0.758544	-0.294353	0.477628	0.443859	-1	-0.181477	0.181477
ph_Q8NB78:247	ph_Q8NB78:247	Q8NB78	__Other	247	Q8NB78	Q8NB78	sp|Q8NB78|KDM1B_HUMAN Lysine-specific histone demethylase 2 OS=Homo sapiens OX=9606 GN=KDM1B PE=1 SV=3	0.999923	41.8356	1.12178e-12	107.41	83.577	---	1	PSCTSTNRAAATGNASPGKLEHSKAALSVHV	X;X;X;X;X;X;X;X;X;X;X;X;X;X;X;Phospho (STY);X;X;X;X;X;X;X;X;X;X;X;X;X;X;X	XXXXXXXXPPPPPPPPPPPPPPPPXXXXXXX	AAATGNAS(1)PGKLEHSK	AAAT(-49)GNAS(42)PGKLEHS(-42)K	8	4	-0.16498	---	---	12039	5090	247	247	138	155	20231002_LilyRix_CUTO32-RET-fusion_TMT_IMAC_F02_run1	17639	140	158	20231002_LilyRix_CUTO32-RET-fusion_TMT_IMAC_F02_run2	17669	140	158	20231002_LilyRix_CUTO32-RET-fusion_TMT_IMAC_F02_run2	17669	Phospho (STY)	1	AAATGNApSPGKLEHSK	8>>n	247>>n	1	1	AAATGNASPGKLEHSK	AAATGNApSPGKLEHSK;Q8NB78;PSCTSTNRAAATGNASPGKLEHSKAALSVHV;8;1;8>>n	ph_Q8NB78:247	0	0	0	1	Q8NB78 Q8NB78-1 KDM1B_HUMAN ENSP00000499208 NP_001351543	---	NCBI/UniProt	ENSG00000165097	221656	1	0	0	KDM1B	S	247	AOF1 C6orf193 LSD2	protein-coding	6p22.3	lysine demethylase 1B	.	15.7973	15.7166	15.6954	15.703	15.7114	15.6409	15.6657	15.5789	15.6834	15.4903	15.4052	15.4017	15.5743	15.5629	15.6261	15.634	15.6813	15.6173	15.6124	15.5977	15.7046	15.615	15.5218	15.3936	15.6858	15.6398	15.6608	15.6685	15.6964	15.6291	15.6391	15.694	15.4635	15.5883	15.5527	15.3977	15.6621	15.6647	15.5989	15.5129	0.00254907	-0.063258	-0.149249	-0.151798	-0.0859909	0.919888	0.460099	0.119016	0.11031	0.398935	1	0	0	0	0	0	0	0	0.00961471	-0.146039	-0.371437	-0.381221	-0.185253	-1	-0.214867	0.214867
ph_P38935:675	ph_P38935:675	P38935	__Other	675	P38935	P38935	sp|P38935|SMBP2_HUMAN DNA-binding protein SMUBP-2 OS=Homo sapiens OX=9606 GN=IGHMBP2 PE=1 SV=3	0.554681	0.953725	7.60827e-31	138.04	129.85	---	1	SHAATKPQGPATSTRTGSQRQEGGQEAAAPA	X;X;X;X;X;X;X;X;X;X;X;X;X;X;X;Phospho (STY);X;X;X;X;X;X;X;X;X;X;X;X;X;X;X	XXXXXXXXXXXXXXXPPPPPPPPPPPPPPPP	T(0.555)GS(0.445)QRQEGGQEAAAPAR	T(0.95)GS(-0.95)QRQEGGQEAAAPAR	1	3	0.42655	---	---	20201	2542	675	675	122835	118853	20231002_LilyRix_CUTO32-RET-fusion_TMT_IMAC_F06_run1	5893	122835	118853	20231002_LilyRix_CUTO32-RET-fusion_TMT_IMAC_F06_run1	5893	122835	118853	20231002_LilyRix_CUTO32-RET-fusion_TMT_IMAC_F06_run1	5893	Phospho (STY)	1	pTGSQRQEGGQEAAAPAR	1>n	675>n	0.555	0.555	TGSQRQEGGQEAAAPAR	pTGSQRQEGGQEAAAPAR;P38935;SHAATKPQGPATSTRTGSQRQEGGQEAAAPA;1;1;1>n	ph_P38935:675	0	0	0	1	P38935 ENSP00000255078 NP_002171 SMBP2_HUMAN	---	NCBI/UniProt	ENSG00000132740	3508	1	0	0	IGHMBP2	T	675	CATF1 CMT2S HCSA HMN6 SMARD1 SMUBP2 ZFAND7	protein-coding	11q13.3	immunoglobulin mu DNA binding protein 2	.	12.5997	12.6197	12.522	12.4287	12.1741	12.721	12.3997	12.3318	12.3465	12.6702	12.4444	12.7248													12.5997	12.6197	12.522	12.4287	12.1741	12.721	12.3997	12.3465	12.4444	12.3318	12.6702	12.7248	12.5805	12.4413	12.3969	12.5756	-0.139219	-0.183594	-0.00488203	0.134337	0.178712	0.472608	0.0111607	0.972388	0.54106	0.281039	1	0	0	0	0	0	0	0	-0.212875	-0.598691	-0.00770501	0.189302	0.313866	-1	-0.0632207	0.0632207
ph_Q9UQ35:937	ph_Q9UQ35:937	Q9UQ35	__Other	937	Q9UQ35	Q9UQ35	sp|Q9UQ35|SRRM2_HUMAN Serine/arginine repetitive matrix protein 2 OS=Homo sapiens OX=9606 GN=SRRM2 PE=1 SV=2	0.843015	8.70733	0.00320329	49.089	47.071	---	3;5	IISPRQRSHSGSSSPSPSRVTSRTTPRRSRS	X;X;X;X;X;X;X;X;X;Phospho (STY);X;Phospho (STY);Phospho (STY);Phospho (STY);X;Phospho (STY);X;X;X;X;X;X;X;X;Phospho (STY);X;X;X;Phospho (STY);X;Phospho (STY)	XXXXXPPPPPPPPPPPPPPPPPPXXXXXXXX	S(0.178)HS(0.874)GS(0.986)S(0.986)S(0.967)PS(0.843)PS(0.154)RVT(0.009)S(0.003)R	S(-8.3)HS(8.3)GS(21)S(21)S(15)PS(8.7)PS(-8.7)RVT(-23)S(-29)R	9	3	0.11177	---	---	18314	7430	937	937	105416	102313	20231002_LilyRix_CUTO32-RET-fusion_TMT_IMAC_F05_run1	18746	105416	102313	20231002_LilyRix_CUTO32-RET-fusion_TMT_IMAC_F05_run1	18746	105416	102313	20231002_LilyRix_CUTO32-RET-fusion_TMT_IMAC_F05_run1	18746	Phospho (STY)	5	SHpSGpSpSpSPpSPSRVTSR	5,6,7>3,9>>n	933,934,935>931,937>>n	0.843	0.693	SHSGSSSPSPSRVTSR	SHpSGpSpSpSPpSPSRVTSR;Q9UQ35;IISPRQRSHSGSSSPSPSRVTSRTTPRRSRS;9;5;5,6,7>3,9>>n	ph_Q9UQ35:937	0	0	0	1	Q9UQ35 Q9UQ35-1 NP_057417 ENSP00000301740 SRRM2_HUMAN	---	NCBI/UniProt	ENSG00000167978	23524	1	0	0	SRRM2	S	937	300-KD CWF21 Cwc21 HSPC075 SRL300 SRm300	protein-coding	16p13.3	serine/arginine repetitive matrix 2	.	14.2788	14.1202	14.0448	14.0383	14.0994	14.0341	14.0237	14.0346	14.0398	13.9645	14.1392	14.0379	14.2567	14.2614	14.1734	13.9589	14.188	14.0264	13.7711	13.9696	13.9222	14.1114	13.8983	14.1434	14.2678	14.1908	14.1091	13.9986	14.1437	14.0302	13.8974	13.981	14.0187	14.0021	14.038	14.0906	14.1892	14.0575	13.9657	14.0436	-0.131724	-0.223532	-0.145662	-0.0139381	0.0778699	0.107033	0.0204333	0.0657383	0.801295	0.159734	1	0	0	0	0	0	0	0	-0.357541	-0.614567	-0.414969	-0.036619	0.249061	-1	-0.234927	0.234927
ph_Q8N5C8:60	ph_Q8N5C8:60	Q8N5C8	__Other	60	Q8N5C8	Q8N5C8	sp|Q8N5C8|TAB3_HUMAN TGF-beta-activated kinase 1 and MAP3K7-binding protein 3 OS=Homo sapiens OX=9606 GN=TAB3 PE=1 SV=3	0.999931	44.0918	1.46365e-05	96.163	65.336	---	1	ALSQESSKYLYMEYHSPDDNRMNRNRLLHIN	X;X;X;X;X;X;X;X;X;X;X;X;X;X;X;Phospho (STY);X;X;X;X;X;X;X;X;X;X;X;X;X;X;X	XXXXXXXXPPPPPPPPPPPPPXXXXXXXXXX	YLYMEYHS(1)PDDNR	Y(-53)LY(-46)MEY(-44)HS(44)PDDNR	8	3	-0.81089	---	---	11909	5025	60	60	140975	137304	20231002_LilyRix_CUTO32-RET-fusion_TMT_IMAC_F09_run2	32401	140975	137304	20231002_LilyRix_CUTO32-RET-fusion_TMT_IMAC_F09_run2	32401	140975	137304	20231002_LilyRix_CUTO32-RET-fusion_TMT_IMAC_F09_run2	32401	Phospho (STY)	1	YLYMEYHpSPDDNR	8>>n	60>>n	1	1	YLYMEYHSPDDNR	YLYMEYHpSPDDNR;Q8N5C8;ALSQESSKYLYMEYHSPDDNRMNRNRLLHIN;8;1;8>>n	ph_Q8N5C8:60	0	0	0	1	Q8N5C8 NP_690000 ENSP00000368215 TAB3_HUMAN Q8N5C8-1	---	NCBI/UniProt	ENSG00000157625	257397	1	0	0	TAB3	S	60	MAP3K7IP3 NAP1	protein-coding	Xp21.2	TGF-beta activated kinase 1 (MAP3K7) binding protein 3	.	12.623	12.6807	12.6091	12.5004	12.5516	12.6083	12.5739	12.5256	12.6318	12.5002	12.4976	12.6978	12.6373	12.7562	12.6778	12.4123	12.4339	12.4472	12.4548	12.6192	12.5528	12.6704	12.5954	12.4655	12.6302	12.7184	12.6434	12.4563	12.4928	12.5278	12.5143	12.5923	12.5465	12.5724	12.5853	12.5816	12.664	12.4923	12.551	12.5798	-0.171733	-0.112967	-0.0842297	0.0875033	0.0287374	0.00911188	0.0354961	0.0892684	0.0471352	0.331105	1	0	0	0	0	0	0	0	-0.591948	-0.4047	-0.297292	0.340715	0.117452	-1	-0.167155	0.167155
ph_Q9BX63:990	ph_Q9BX63:990	Q9BX63	__Other	990	Q9BX63	Q9BX63	sp|Q9BX63|FANCJ_HUMAN Fanconi anemia group J protein OS=Homo sapiens OX=9606 GN=BRIP1 PE=1 SV=2	0.896571	10.416	0.000707066	131.62	90.19	---	1	EEAGKAEKIVISRSTSPTFNKQTKRVSWSSF	X;X;X;X;X;X;X;X;X;X;X;X;X;X;X;Phospho (STY);X;X;X;X;X;X;X;X;X;X;X;X;X;X;X	XXXXXXXXXXXXXPPPPPPPPXXXXXXXXXX	S(0.014)T(0.081)S(0.897)PT(0.008)FNK	S(-18)T(-10)S(10)PT(-20)FNK	3	2	-0.33442	---	---	15066	6274	990	990	117662	113553	20231002_LilyRix_CUTO32-RET-fusion_TMT_IMAC_F12_run1	22907	117663	113554	20231002_LilyRix_CUTO32-RET-fusion_TMT_IMAC_F12_run2	23082	117663	113554	20231002_LilyRix_CUTO32-RET-fusion_TMT_IMAC_F12_run2	23082	Phospho (STY)	1	STpSPTFNK	3>>n	990>>n	0.897	0.897	STSPTFNK	STpSPTFNK;Q9BX63;EEAGKAEKIVISRSTSPTFNKQTKRVSWSSF;3;1;3>>n	ph_Q9BX63:990	0	0	0	1	Q9BX63 Q9BX63-1 ENSP00000259008 FANCJ_HUMAN NP_114432	---	NCBI/UniProt	ENSG00000136492	83990	1	0	0	BRIP1	S	990	BACH1 FANCJ OF	protein-coding	17q23.2	BRCA1 interacting helicase 1	.	14.6431	14.4391	14.5365	14.5559	14.5945	14.3871	14.5822	14.5171	14.6057	14.4772	14.5302	14.5068	14.5809	14.494	14.6228	14.5301	14.6137	14.4485	14.5409	14.5324	14.5133	14.518	14.5494	14.3063	14.612	14.4665	14.5797	14.543	14.6041	14.4178	14.5616	14.5595	14.5398	14.5248	14.4976	14.4065	14.5528	14.5217	14.5536	14.4763	-0.0311062	0.000845924	-0.0764616	-0.0453554	-0.0773076	0.682282	0.986531	0.252167	0.532278	0.158881	1	0	0	0	0	0	0	0	-0.0718662	0.00223198	-0.213887	-0.11145	-0.248522	-1	-0.128699	0.128699
ph_Q969T4:8	ph_Q969T4:8	Q969T4	__Other	8	Q969T4	Q969T4	sp|Q969T4|UB2E3_HUMAN Ubiquitin-conjugating enzyme E2 E3 OS=Homo sapiens OX=9606 GN=UBE2E3 PE=1 SV=1	0.980351	17.0826	6.00352e-10	81.179	72.341	---	1;3	________MSSDRQRSDDESPSTSSGSSDAD	X;X;X;X;X;X;X;X;X;X;X;X;X;X;X;Phospho (STY);X;X;X;X;X;Phospho (STY);X;Phospho (STY);X;X;X;X;X;X;X	XXXXXXXXXXXXXPPPPPPPPPPPPPPPPPP	QRS(0.98)DDES(0.019)PSTSSGSSDADQRDPAAPEPEEQEER	QRS(17)DDES(-17)PS(-34)T(-42)S(-49)S(-56)GS(-56)S(-56)DADQRDPAAPEPEEQEER	3	4	2.6042	---	---	13320	5551	8	8	88373	86368	20231002_LilyRix_CUTO32-RET-fusion_TMT_IMAC_F05_run1	12068	88373	86368	20231002_LilyRix_CUTO32-RET-fusion_TMT_IMAC_F05_run1	12068	88373	86368	20231002_LilyRix_CUTO32-RET-fusion_TMT_IMAC_F05_run1	12068	Phospho (STY)	1	QRpSDDESPSTSSGSSDADQRDPAAPEPEEQEER	3>>n	8>>n	0.98	0.98	QRSDDESPSTSSGSSDADQRDPAAPEPEEQEER	QRpSDDESPSTSSGSSDADQRDPAAPEPEEQEER;Q969T4;________MSSDRQRSDDESPSTSSGSSDAD;3;1;3>>n	ph_Q969T4:8	0	0	0	1	Q969T4 ENSP00000473639 NP_006348 ENSP00000376215 ENSP00000386788 UB2E3_HUMAN NP_001265484 ENSP00000473623 XP_005246301 NP_001265483 NP_872619	---	NCBI/UniProt	ENSG00000170035	10477	1	0	0	UBE2E3	S	8	UBCH9 UbcM2	protein-coding	2q31.3	ubiquitin conjugating enzyme E2 E3	.	12.0067	11.7853	11.9728	11.6552	11.5705	11.685	11.5371	11.7547	11.5768	11.6579	11.7253	11.6958													12.0067	11.7853	11.9728	11.6552	11.5705	11.685	11.5371	11.5768	11.7253	11.7547	11.6579	11.6958	11.9216	11.6369	11.613	11.7028	-0.284686	-0.308569	-0.218826	0.0658602	0.0897426	0.035544	0.0275592	0.0703667	0.214548	0.256969	1	0	0	0	0	0	0	0	-0.642322	-0.693747	-0.502221	0.209824	0.230128	-1	-0.279668	0.279668
ph_Q96H22:226	ph_Q96H22:226	Q96H22	__Other	226	Q96H22	Q96H22	sp|Q96H22|CENPN_HUMAN Centromere protein N OS=Homo sapiens OX=9606 GN=CENPN PE=1 SV=2	0.999994	51.9716	0.000928862	92.039	70.575	---	1	QTFETHNSTTPLQERSLGLDINMDSRIIHEN	X;X;X;X;X;X;X;X;X;X;X;X;X;X;X;Phospho (STY);X;X;X;X;X;X;X;X;X;X;X;X;X;X;X	XXXXXXXXXXXXXXXPPPPPPPPPPPXXXXX	S(1)LGLDINMDSR	S(52)LGLDINMDS(-52)R	1	2	1.628	---	---	13690	5744	226	226	107475	104219	20231002_LilyRix_CUTO32-RET-fusion_TMT_IMAC_F08_run2	46296	107475	104219	20231002_LilyRix_CUTO32-RET-fusion_TMT_IMAC_F08_run2	46296	107475	104219	20231002_LilyRix_CUTO32-RET-fusion_TMT_IMAC_F08_run2	46296	Phospho (STY)	1	pSLGLDINMDSR	1>>n	226>>n	1	1	SLGLDINMDSR	pSLGLDINMDSR;Q96H22;QTFETHNSTTPLQERSLGLDINMDSRIIHEN;1;1;1>>n	ph_Q96H22:226	0	0	0	1	Q96H22 XP_006721299 NP_001094094 Q96H22-1 ENSP00000305608 CENPN_HUMAN	---	NCBI/UniProt	ENSG00000166451	55839	1	0	0	CENPN	S	226	BM039 C16orf60 CENP-N ICEN32	protein-coding	16q23.2	centromere protein N	.													13.7704	14.2104	14.3542	13.9253	13.9817	13.9903	13.806	13.8977	13.767	13.8824	13.7932	13.8678	13.7704	14.2104	14.3542	13.9253	13.9817	13.9903	13.806	13.767	13.7932	13.8977	13.8824	13.8678	14.1117	13.9657	13.7887	13.8826	-0.145931	-0.322967	-0.229015	-0.0830845	0.0939513	0.493929	0.206831	0.322	0.0396159	0.00363095	1	0	0	0	0	0	0	0	-0.211433	-0.470142	-0.335721	-0.341314	0.478789	-1	-0.175964	0.175964
ph_Q5VV67:547	ph_Q5VV67:547	Q5VV67	__Other	547	Q5VV67	Q5VV67	sp|Q5VV67|PPRC1_HUMAN Peroxisome proliferator-activated receptor gamma coactivator-related protein 1 OS=Homo sapiens OX=9606 GN=PPRC1 PE=1 SV=1	0.59155	1.63702	1.94232e-25	126.61	101.72	---	1	LENSSPKNLERSAGQSSPAKEGPLDLYPKLA	X;X;X;X;X;X;X;X;X;X;X;X;X;X;X;Phospho (STY);X;X;X;X;X;X;X;X;X;X;X;X;X;X;X	XXXXXXXXXXXPPPPPPPPPPPPPPPPPPXX	S(0.003)AGQS(0.592)S(0.406)PAKEGPLDLYPK	S(-23)AGQS(1.6)S(-1.6)PAKEGPLDLY(-83)PK	5	4	0.13546	---	---	9380	4256	547	547	100067	97271	20231002_LilyRix_CUTO32-RET-fusion_TMT_IMAC_F03_run2	38513	100064	97268	20231002_LilyRix_CUTO32-RET-fusion_TMT_IMAC_F02_run1	38030	100064	97268	20231002_LilyRix_CUTO32-RET-fusion_TMT_IMAC_F02_run1	38030	Phospho (STY)	1	SAGQpSSPAKEGPLDLYPK	5>n	547>n	0.592	0.592	SAGQSSPAKEGPLDLYPK	SAGQpSSPAKEGPLDLYPK;Q5VV67;LENSSPKNLERSAGQSSPAKEGPLDLYPKLA;5;1;5>n	ph_Q5VV67:547	0	0	0	1	Q5VV67 NP_001275656 ENSP00000399743 PPRC1_HUMAN Q5VV67-1	---	NCBI/UniProt	ENSG00000148840	23082	1	0	0	PPRC1	S	547	PRC	protein-coding	10q24.32	PPARG related coactivator 1	.	13.3709	13.5405	13.4847	13.6234	13.5553	13.5314	13.6516	13.4779	13.4893	13.5961	13.5249	13.4275	13.3388	13.6724	13.4748	13.5606	13.5045	13.5528	13.7277	13.3578	13.5247	13.4715	13.5895	13.5414	13.3548	13.6065	13.4798	13.592	13.5299	13.5421	13.6897	13.507	13.5572	13.4178	13.5338	13.4844	13.4804	13.5547	13.5846	13.4787	0.0743113	0.104275	-0.00166503	-0.0759764	-0.10594	0.415796	0.31951	0.984788	0.139009	0.187485	1	0	0	0	0	0	0	0	0.16829	0.22731	-0.00332929	-0.255164	-0.277528	-1	-0.0280842	0.0280842
ph_P30414:245	ph_P30414:245	P30414	__Other	245	P30414	P30414	sp|P30414|NKTR_HUMAN NK-tumor recognition protein OS=Homo sapiens OX=9606 GN=NKTR PE=1 SV=2	0.799399	5.75695	0.00296067	68.044	59.315	---	2	PKVKRSKKRRKEASSSEEPRNKHAMNPKGHS	X;X;X;X;X;X;X;X;X;X;X;X;X;Phospho (STY);X;Phospho (STY);X;X;X;X;X;X;X;X;X;X;X;X;X;X;X	XXXXXXXXXPPPPPPPPPPPXXXXXXXXXXX	RKEAS(0.956)S(0.245)S(0.799)EEPR	RKEAS(12)S(-5.8)S(5.8)EEPR	7	3	-0.53855	---	---	4038	2403	245	245	93497	91324	20231002_LilyRix_CUTO32-RET-fusion_TMT_IMAC_F08_run2	7148	93497	91324	20231002_LilyRix_CUTO32-RET-fusion_TMT_IMAC_F08_run2	7148	93497	91324	20231002_LilyRix_CUTO32-RET-fusion_TMT_IMAC_F08_run2	7148	Phospho (STY)	2	RKEApSSpSEEPR	5>7>>n	243>245>>n	0.799	0.764	RKEASSSEEPR	RKEApSSpSEEPR;P30414;PKVKRSKKRRKEASSSEEPRNKHAMNPKGHS;7;2;5>7>>n	ph_P30414:245	0	0	0	1	P30414 NP_005376 ENSP00000232978 NKTR_HUMAN	TCSA_GESP	NCBI/UniProt	ENSG00000114857	4820	1	0	1	NKTR	S	245	p104	protein-coding	3p22.1	natural killer cell triggering receptor	.													14.5501	14.3793	14.4197	14.3963	14.427	14.3298	14.3117	14.3169	14.1968	14.2291	14.3322	14.2039	14.5501	14.3793	14.4197	14.3963	14.427	14.3298	14.3117	14.1968	14.3322	14.3169	14.2291	14.2039	14.4497	14.3844	14.2802	14.2499	-0.0653134	-0.169444	-0.199733	-0.134419	-0.0302888	0.345911	0.0660303	0.0391446	0.0412393	0.607964	1	0	0	0	0	0	0	0	-0.173527	-0.447199	-0.530178	-0.431426	-0.0809079	-1	-0.332648	0.332648
ph_Q05209:606	ph_Q05209:606	Q05209	__Other	606	Q05209	Q05209	sp|Q05209|PTN12_HUMAN Tyrosine-protein phosphatase non-receptor type 12 OS=Homo sapiens OX=9606 GN=PTPN12 PE=1 SV=3	0.999991	50.3461	1.42209e-299	270.66	251.92	---	1;2;3;4	FRTPLSFTNPLHSDDSDSDERNSDGAVTQNK	X;X;X;X;X;X;X;X;X;X;X;X;Phospho (STY);X;X;Phospho (STY);X;Phospho (STY);X;X;X;X;Phospho (STY);X;X;X;X;X;X;X;X	XXPPPPPPPPPPPPPPPPPPPPPPPPPPPPP	TPLSFTNPLHS(1)DDS(1)DS(0.997)DERNS(0.003)DGAVTQNK	T(-68)PLS(-59)FT(-43)NPLHS(43)DDS(50)DS(25)DERNS(-25)DGAVT(-57)QNK	14	4	0.10732	---	---	6215	3320	606	606	125979	122048	20231002_LilyRix_CUTO32-RET-fusion_TMT_IMAC_F12_run2	48788	125969	122036	20231002_LilyRix_CUTO32-RET-fusion_TMT_IMAC_F01_run1	36640	125969	122036	20231002_LilyRix_CUTO32-RET-fusion_TMT_IMAC_F01_run1	36640	Phospho (STY)	3	TPLSFTNPLHpSDDpSDpSDERNSDGAVTQNK	14,11,16>>n	606,603,608>>n	1	0.997	TPLSFTNPLHSDDSDSDERNSDGAVTQNK	TPLSFTNPLHpSDDpSDpSDERNSDGAVTQNK;Q05209;FRTPLSFTNPLHSDDSDSDERNSDGAVTQNK;14;3;14,11,16>>n	ph_Q05209:606	0	0	0	1	Q05209 PTN12_HUMAN NP_002826 Q05209-1 ENSP00000248594	---	NCBI/UniProt	ENSG00000127947	5782	1	0	0	PTPN12	S	606	PTP-PEST PTPG1	protein-coding	7q11.23	protein tyrosine phosphatase non-receptor type 12	.	16.8602	16.9383	16.8674	16.8293	16.8244	16.9041	16.7587	16.8431	16.8077	16.8499	16.8638	16.8357	16.8972	16.9389	16.9103	16.8429	16.8791	16.884	16.7678	16.8886	16.7943	16.8256	16.8762	16.7907	16.8787	16.9386	16.8889	16.8361	16.8517	16.894	16.7633	16.801	16.87	16.8659	16.8378	16.8132	16.9021	16.8606	16.8114	16.839	-0.0414488	-0.0906427	-0.0631103	-0.0216615	0.0275324	0.177538	0.0815668	0.0601161	0.401258	0.487977	1	0	0	0	0	0	0	0	-0.176397	-0.314107	-0.277594	-0.0926845	0.0926236	-1	-0.153632	0.153632
ph_P06748:70	ph_P06748:70	P06748	__Other	70	P06748	P06748	sp|P06748|NPM_HUMAN Nucleophosmin OS=Homo sapiens OX=9606 GN=NPM1 PE=1 SV=2	0.999984	47.9494	1.17109e-285	271.89	252.34	---	1	DELHIVEAEAMNYEGSPIKVTLATLKMSVQP	X;X;X;X;X;X;X;X;X;X;X;X;X;X;X;Phospho (STY);X;X;X;X;X;X;X;X;X;X;X;X;X;X;X	PPPPPPPPPPPPPPPPPPPPPPPPPPXXXXX	TVSLGAGAKDELHIVEAEAMNYEGS(1)PIK	T(-150)VS(-150)LGAGAKDELHIVEAEAMNY(-48)EGS(48)PIK	25	4	-0.46575	---	---	2838	1863	70	70	129599	125709	20231002_LilyRix_CUTO32-RET-fusion_TMT_IMAC_F01_run1	52504	17011	17089	20231002_LilyRix_CUTO32-RET-fusion_TMT_IMAC_F02_run1	53464	17011	17089	20231002_LilyRix_CUTO32-RET-fusion_TMT_IMAC_F02_run1	53464	Phospho (STY)	1	TVSLGAGAKDELHIVEAEAMNYEGpSPIK	25>>n	70>>n	1	1	TVSLGAGAKDELHIVEAEAMNYEGSPIK	TVSLGAGAKDELHIVEAEAMNYEGpSPIK;P06748;DELHIVEAEAMNYEGSPIKVTLATLKMSVQP;25;1;25>>n	ph_P06748:70	0	0	0	1	P06748 NPM_HUMAN P06748-1 ENSP00000428755 NP_002511 NP_001341935 ENSP00000296930	---	NCBI/UniProt	ENSG00000181163	4869	1	0	0	NPM1	S	70	B23 NPM	protein-coding	5q35.1	nucleophosmin 1	.	16.417	16.4003	16.5225	16.3822	16.2794	16.1935	15.9837	16.0809	16.0456	16.0574	16.0584	16.0548	16.2432	16.2678	16.3459	16.3842	16.2669	16.2672	16.1299	16.2458	16.1338	16.2208	16.1395	16.2812	16.3301	16.3341	16.4342	16.3832	16.2731	16.2303	16.0568	16.0897	16.099	16.1634	16.1391	16.168	16.3661	16.2955	16.0818	16.1568	-0.0705824	-0.284311	-0.209305	-0.138722	0.0750065	0.287202	0.00755528	0.0198641	0.0877557	0.0113485	1	0	0	0	0	0	0	0	-0.195557	-0.776683	-0.596843	-0.382872	0.381958	-1	-0.313999	0.313999
ph_Q8WYQ5:280	ph_Q8WYQ5:280	Q8WYQ5	__Other	280	Q8WYQ5	Q8WYQ5	sp|Q8WYQ5|DGCR8_HUMAN Microprocessor complex subunit DGCR8 OS=Homo sapiens OX=9606 GN=DGCR8 PE=1 SV=1	0.555536	0	7.57662e-11	93.172	60.86	---	2	EKYGGDSDHPSDGETSVQPMMTKIKTVLKSR	X;X;X;X;X;X;Phospho (STY);X;X;X;X;X;X;X;X;Phospho (STY);X;X;X;X;X;X;X;X;X;X;X;X;X;X;X	PPPPPPPPPPPPPPPPPPPPPPPXXXXXXXX	RT(0.001)EEKYGGDS(0.424)DHPS(0.444)DGET(0.574)S(0.556)VQPMMTK	RT(-26)EEKY(-33)GGDS(-0.008)DHPS(0)DGET(0)S(0)VQPMMT(-32)K	19	4	-0.53637	---	---	12927	5403	280	280	98479	95719	20231002_LilyRix_CUTO32-RET-fusion_TMT_IMAC_F10_run1	27399	98478	95718	20231002_LilyRix_CUTO32-RET-fusion_TMT_IMAC_F10_run1	27364	98478	95718	20231002_LilyRix_CUTO32-RET-fusion_TMT_IMAC_F10_run1	27364	Phospho (STY)	2	RTEEKYGGDSDHPSDGEpTpSVQPMMTK	18,19>n	279,280>n	0.556	0.319	RTEEKYGGDSDHPSDGETSVQPMMTK	RTEEKYGGDSDHPSDGEpTpSVQPMMTK;Q8WYQ5;EKYGGDSDHPSDGETSVQPMMTKIKTVLKSR;19;2;18,19>n	ph_Q8WYQ5:280	0	0	0	1	Q8WYQ5 ENSP00000263209 NP_073557 DGCR8_HUMAN Q8WYQ5-1	---	NCBI/UniProt	ENSG00000128191	54487	1	0	0	DGCR8	S	280	C22orf12 DGCRK6 Gy1 pasha	protein-coding	22q11.21	DGCR8 microprocessor complex subunit	.	15.8931	15.7751	15.9415	16.0417	16.0246	16.067	15.484	15.6541	15.55	15.8147	15.5617	15.6538													15.8931	15.7751	15.9415	16.0417	16.0246	16.067	15.484	15.55	15.5617	15.6541	15.8147	15.6538	15.8699	16.0445	15.5319	15.7075	0.174546	-0.337992	-0.162408	-0.336954	0.175584	0.0640138	0.00950505	0.0902277	0.0200086	0.0640642	1	0	0	0	0	0	0	0	0.456465	-0.826702	-0.4119	-0.756579	0.457755	-1	-0.216192	0.216192
ph_Q9NRM7:576	ph_Q9NRM7:576	Q9NRM7	__Other	576	Q9NRM7	Q9NRM7	sp|Q9NRM7|LATS2_HUMAN Serine/threonine-protein kinase LATS2 OS=Homo sapiens OX=9606 GN=LATS2 PE=1 SV=2	0.975037	15.9173	0.000512982	88.338	66.487	---	1	AKGDKGGKDKKQIQTSPVPVRKNSRDEEKRE	X;X;X;X;X;X;X;X;X;X;X;X;X;X;X;Phospho (STY);X;X;X;X;X;X;X;X;X;X;X;X;X;X;X	XXXXXXXXXXXPPPPPPPPPPPXXXXXXXXX	QIQT(0.025)S(0.975)PVPVRK	QIQT(-16)S(16)PVPVRK	5	3	-0.25705	---	---	16387	6810	576	576	85557	83703	20231002_LilyRix_CUTO32-RET-fusion_TMT_IMAC_F01_run2	21876	85554	83700	20231002_LilyRix_CUTO32-RET-fusion_TMT_IMAC_F06_run1	23769	85557	83703	20231002_LilyRix_CUTO32-RET-fusion_TMT_IMAC_F01_run2	21876	Phospho (STY)	1	QIQTpSPVPVRK	5>>n	576>>n	0.975	0.975	QIQTSPVPVRK	QIQTpSPVPVRK;Q9NRM7;AKGDKGGKDKKQIQTSPVPVRKNSRDEEKRE;5;1;5>>n	ph_Q9NRM7:576	0	0	0	1	Q9NRM7 LATS2_HUMAN XP_005266399 NP_055387 ENSP00000372035	---	NCBI/UniProt	ENSG00000150457	26524	1	0	0	LATS2	S	576	KPM	protein-coding	13q12.11	large tumor suppressor kinase 2	.	14.8365	14.7292	14.7578	14.6998	14.6473	14.7484	14.6935	14.6107	14.6928	14.6665	14.6978	14.7483	14.8804	14.7192	14.691	14.7286	14.6607	14.627	14.7111	14.6759	14.704	14.7177	14.7124	14.7032	14.8584	14.7242	14.7244	14.7142	14.654	14.6877	14.7023	14.6984	14.7051	14.6433	14.6921	14.7258	14.769	14.6853	14.7019	14.6871	-0.0837214	-0.0670725	-0.0819475	0.00177391	-0.014875	0.193544	0.272244	0.202803	0.955353	0.598191	1	0	0	0	0	0	0	0	-0.24436	-0.194676	-0.238293	0.00593188	-0.0576151	-1	-0.145802	0.145802
ph_Q9H063:68	ph_Q9H063:68	Q9H063	__Other	68	Q9H063	Q9H063	sp|Q9H063|MAF1_HUMAN Repressor of RNA polymerase III transcription MAF1 homolog OS=Homo sapiens OX=9606 GN=MAF1 PE=1 SV=2	0.73996	5.85123	9.09912e-84	157.65	142.59	---	1;2	PHVLEALSPPQTSGLSPSRLSKSQGGEEEGP	X;X;X;X;X;X;X;Phospho (STY);X;X;X;X;X;X;X;Phospho (STY);X;X;X;X;X;X;Phospho (STY);X;X;X;X;X;X;X;X	PPPPPPPPPPPPPPPPPPPPPPXXXXXXXXX	QFCQEGQPHVLEALS(0.003)PPQT(0.014)S(0.051)GLS(0.74)PS(0.192)R	QFCQEGQPHVLEALS(-24)PPQT(-17)S(-12)GLS(5.9)PS(-5.9)R	23	3	-0.35505	---	---	15456	6418	68	68	84455	82665	20231002_LilyRix_CUTO32-RET-fusion_TMT_IMAC_F11_run1	40887	84457	82668	20231002_LilyRix_CUTO32-RET-fusion_TMT_IMAC_F11_run2	41072	84457	82668	20231002_LilyRix_CUTO32-RET-fusion_TMT_IMAC_F11_run2	41072	Phospho (STY)	1	QFCQEGQPHVLEALSPPQTSGLpSPSR	23>>n	68>>n	0.74	0.74	QFCQEGQPHVLEALSPPQTSGLSPSR	QFCQEGQPHVLEALSPPQTSGLpSPSR;Q9H063;PHVLEALSPPQTSGLSPSRLSKSQGGEEEGP;23;1;23>>n	ph_Q9H063:68	0	0	0	1	Q9H063 ENSP00000318604 NP_115648 MAF1_HUMAN	---	NCBI/UniProt	ENSG00000179632	84232	1	0	0	MAF1	S	68	---	protein-coding	8q24.3	MAF1 homolog, negative regulator of RNA polymerase III	.	15.4942	15.5189	15.4732	15.4237	15.449	15.5267	15.5326	15.4645	15.504	15.5093	15.5493	15.4405	15.4682	15.4373	15.5626	15.3684	15.4213	15.3578	15.3646	15.3714	15.6435	15.4055	15.4367	15.3565	15.4812	15.4781	15.5179	15.3961	15.4351	15.4422	15.4486	15.5738	15.493	15.4179	15.4574	15.3985	15.4924	15.4245	15.5051	15.4246	-0.0679148	0.0127291	-0.0677822	0.000132543	-0.0805114	0.0246671	0.768557	0.0388884	0.995593	0.145876	1	0	0	0	0	0	0	0	-0.330453	0.0381477	-0.309169	0.000504226	-0.25944	-1	-0.172082	0.172082
ph_Q9UQ35:1884	ph_Q9UQ35:1884	Q9UQ35	__Other	1884	Q9UQ35	Q9UQ35	sp|Q9UQ35|SRRM2_HUMAN Serine/arginine repetitive matrix protein 2 OS=Homo sapiens OX=9606 GN=SRRM2 PE=1 SV=2	0.982417	17.1815	0.01428	49.62	27.128	---	3	SPATHRRSRSRTPLISRRRSRSRTSPVSRRR	Phospho (STY);X;X;X;X;X;X;Phospho (STY);X;X;X;Phospho (STY);X;X;X;Phospho (STY);X;X;X;Phospho (STY);X;Phospho (STY);X;Phospho (STY);Phospho (STY);X;X;Phospho (STY);X;X;X	XXXXXXXPPPPPPPPPPXXXXXXXXXXXXXX	S(0.943)RS(0.081)RT(0.993)PLIS(0.982)R	S(12)RS(-12)RT(21)PLIS(17)R	9	2	-0.40536	---	---	18420	7430	1884	1884	113505	109813	20231002_LilyRix_CUTO32-RET-fusion_TMT_IMAC_F06_run1	14378	113505	109813	20231002_LilyRix_CUTO32-RET-fusion_TMT_IMAC_F06_run1	14378	113505	109813	20231002_LilyRix_CUTO32-RET-fusion_TMT_IMAC_F06_run1	14378	Phospho (STY)	3	pSRSRpTPLIpSR	5,9,1>>n	1880,1884,1876>>n	0.982	0.92	SRSRTPLISR	pSRSRpTPLIpSR;Q9UQ35;SPATHRRSRSRTPLISRRRSRSRTSPVSRRR;9;3;5,9,1>>n	ph_Q9UQ35:1884	0	0	0	1	Q9UQ35 NP_057417 ENSP00000301740 Q9UQ35-1 SRRM2_HUMAN	---	NCBI/UniProt	ENSG00000167978	23524	1	0	0	SRRM2	S	1884	300-KD CWF21 Cwc21 HSPC075 SRL300 SRm300	protein-coding	16p13.3	serine/arginine repetitive matrix 2	.	15.5269	15.3091	15.4122	15.2748	15.3977	15.2399	15.3144	15.3669	15.4227	15.2982	15.3777	15.3266													15.5269	15.3091	15.4122	15.2748	15.3977	15.2399	15.3144	15.4227	15.3777	15.3669	15.2982	15.3266	15.416	15.3041	15.3716	15.3306	-0.111897	-0.0444159	-0.0854759	0.0264211	-0.0410599	0.234601	0.573328	0.305875	0.649316	0.342043	1	0	0	0	0	0	0	0	-0.26544	-0.103589	-0.209699	0.0703926	-0.138313	-1	-0.12933	0.12933
ph_Q96T37:774	ph_Q96T37:774	Q96T37	__Other	774	Q96T37	Q96T37	sp|Q96T37|RBM15_HUMAN RNA-binding protein 15 OS=Homo sapiens OX=9606 GN=RBM15 PE=1 SV=2	0.608565	2.56978	2.47027e-07	91.767	75.824	---	1	ASSKLKSPSQKQDGGTAPVASASPKLCLAWQ	X;X;X;X;X;X;Phospho (STY);X;X;X;X;X;X;X;X;Phospho (STY);X;X;X;X;X;X;X;X;X;X;X;X;X;X;X	XXXXPPPPPPPPPPPPPPPPPPPPPXXXXXX	LKS(0.055)PS(0.337)QKQDGGT(0.609)APVASASPK	LKS(-10)PS(-2.6)QKQDGGT(2.6)APVAS(-41)AS(-61)PK	12	4	0.9297	---	---	22217	5976	774	774	67301	66229	20231002_LilyRix_CUTO32-RET-fusion_TMT_IMAC_F09_run2	23605	67301	66229	20231002_LilyRix_CUTO32-RET-fusion_TMT_IMAC_F09_run2	23605	67301	66229	20231002_LilyRix_CUTO32-RET-fusion_TMT_IMAC_F09_run2	23605	Phospho (STY)	1	LKSPSQKQDGGpTAPVASASPK	12>n	774>n	0.609	0.609	LKSPSQKQDGGTAPVASASPK	LKSPSQKQDGGpTAPVASASPK;Q96T37;ASSKLKSPSQKQDGGTAPVASASPKLCLAWQ;12;1;12>n	ph_Q96T37:774	0	0	0	1	Q96T37 ENSP00000358799 Q96T37-1 RBM15_HUMAN NP_073605	---	NCBI/UniProt	ENSG00000162775	64783	1	0	0	RBM15	T	774	OTT OTT1 SPEN	protein-coding	1p13.3	RNA binding motif protein 15	.													14.5471	14.4619	14.6103	14.4949	14.5703	14.5756	14.7052	14.5229	14.5794	14.4561	14.3917	14.2303	14.5471	14.4619	14.6103	14.4949	14.5703	14.5756	14.7052	14.5794	14.3917	14.5229	14.4561	14.2303	14.5398	14.547	14.5588	14.4031	0.00718639	0.019009	-0.136657	-0.143844	-0.155666	0.894662	0.86297	0.262216	0.241248	0.287682	1	0	0	0	0	0	0	0	0.0186386	0.0348806	-0.281859	-0.298041	-0.290223	-1	-0.163321	0.163321
ph_Q8NCE0:215	ph_Q8NCE0:215	Q8NCE0	__Other	215	Q8NCE0	Q8NCE0	sp|Q8NCE0|SEN2_HUMAN tRNA-splicing endonuclease subunit Sen2 OS=Homo sapiens OX=9606 GN=TSEN2 PE=1 SV=2	1	82.6513	4.29372e-05	82.651	60.453	---	1	HPTTESFEKSVREDASPLPHVCCCKQDALIL	X;X;X;X;X;X;X;X;X;X;X;X;X;X;X;Phospho (STY);X;X;X;X;X;X;X;X;X;X;X;X;X;X;X	XXXXXXXXXPPPPPPPPPPPPPPPPXXXXXX	EDAS(1)PLPHVCCCK	EDAS(83)PLPHVCCCK	4	3	-0.41623	---	---	12096	5119	215	215	24257	23990	20231002_LilyRix_CUTO32-RET-fusion_TMT_IMAC_F07_run2	25842	24257	23990	20231002_LilyRix_CUTO32-RET-fusion_TMT_IMAC_F07_run2	25842	24257	23990	20231002_LilyRix_CUTO32-RET-fusion_TMT_IMAC_F07_run2	25842	Phospho (STY)	1	EDApSPLPHVCCCK	4,x	215,x	1	1	EDASPLPHVCCCK	EDApSPLPHVCCCK;Q8NCE0;HPTTESFEKSVREDASPLPHVCCCKQDALIL;4;1;4,x	ph_Q8NCE0:215	0	0	0	1	Q8NCE0 ENSP00000284995 Q8NCE0-1 ENSP00000385976 NP_001308206 SEN2_HUMAN ENSP00000505274 NP_001138864 XP_016862785 ENSP00000505799 NP_079541	---	NCBI/UniProt	ENSG00000154743	80746	1	0	0	TSEN2	S	215	PCH2B SEN2 SEN2L	protein-coding	3p25.2	tRNA splicing endonuclease subunit 2	.	14.766	14.6519	14.59	14.5991	14.5928	14.6412	14.4685	14.4153	14.7388	14.6994	14.5906	14.599	14.5788	14.5751	14.5864	14.5673	14.6064	14.5692	14.4728	14.5229	14.6672	14.621	14.5983	14.6107	14.6724	14.6135	14.5882	14.5832	14.5996	14.6052	14.4706	14.703	14.5945	14.4691	14.6602	14.6048	14.6247	14.596	14.5894	14.578	-0.0286949	-0.0353426	-0.0466742	-0.0179793	-0.0113316	0.369686	0.661119	0.510952	0.782177	0.903837	1	0	0	0	0	0	0	0	-0.11136	-0.0796981	-0.116667	-0.0437983	-0.0223063	-1	-0.0747658	0.0747658
ph_Q641Q2;Q9Y4E1:700;700	ph_Q641Q2;Q9Y4E1:700;700	Q641Q2;Q9Y4E1	__Other	700;700	Q641Q2;Q9Y4E1	Q641Q2	sp|Q641Q2|WAC2A_HUMAN WASH complex subunit 2A OS=Homo sapiens OX=9606 GN=WASHC2A PE=1 SV=3;sp|Q9Y4E1|WAC2C_HUMAN WASH complex subunit 2C OS=Homo sapiens OX=9606 GN=WASHC2C PE=1 SV=4	0.676299	5.425	0.000803087	50.055	41.966	---	3	QRVSLLFEDDVDSGGSLFGSPPTSVPPATKK	X;X;X;X;X;X;X;X;X;X;X;X;Phospho (STY);X;X;Phospho (STY);X;X;X;Phospho (STY);X;X;X;X;X;X;X;X;X;X;X	XXPPPPPPPPPPPPPPPPPPPPPPPPPPPPX	VS(0.004)LLFEDDVDS(0.676)GGS(0.676)LFGS(0.676)PPT(0.479)S(0.479)VPPAT(0.01)K	VS(-26)LLFEDDVDS(5.4)GGS(5.4)LFGS(5.4)PPT(-5.4)S(-5.4)VPPAT(-25)K	14	3	-0.58689	---	---	9510	4291;7609	700;700	700	136690	133012	20231002_LilyRix_CUTO32-RET-fusion_TMT_IMAC_F02_run2	60775	136689	133011	20231002_LilyRix_CUTO32-RET-fusion_TMT_IMAC_F02_run2	60691	136689	133011	20231002_LilyRix_CUTO32-RET-fusion_TMT_IMAC_F02_run2	60691	Phospho (STY)	3	VSLLFEDDVDpSGGpSLFGpSPPTSVPPATK	11,14,18>n	697,700,704>n;697,700,704>n	0.676	0.309	VSLLFEDDVDSGGSLFGSPPTSVPPATK	VSLLFEDDVDpSGGpSLFGpSPPTSVPPATK;Q641Q2;Q9Y4E1;QRVSLLFEDDVDSGGSLFGSPPTSVPPATKK;14;3;11,14,18>n	ph_Q641Q2;Q9Y4E1:700;700	0	0	0	1	Q641Q2 Q9Y4E1 ENSP00000363482 WAC2A_HUMAN Q641Q2-1 ENSP00000282633 NP_056077 WAC2C_HUMAN NP_001005751 Q9Y4E1-4	---	NCBI/UniProt	ENSG00000099290 ENSG00000172661	387680 253725	2	2	0	WASHC2A WASHC2C	S	700;700	FAM21A FAM21B bA56A21.1 bA98I6.1 FAM21C VPEF	protein-coding	10q11.23!10q11.22	WASH complex subunit 2A ||| WASH complex subunit 2C	.	11.4419	11.3923	11.6406	11.1963	11.0877	11.3383	11.3797	11.1915	11.2402	11.2625	11.588	11.265	11.657	11.1933	11.5901	11.138	11.2406	11.5198	11.2339	11.3038	11.1773	11.2146	11.3874	11.5395	11.5494	11.2928	11.6154	11.1672	11.1641	11.4291	11.3068	11.2087	11.4877	11.2477	11.2386	11.4022	11.4859	11.2535	11.3344	11.2962	-0.232394	-0.151445	-0.189712	0.0426815	-0.0382678	0.153755	0.303961	0.186132	0.703127	0.717656	1	0	0	0	0	0	0	0	-0.434714	-0.279865	-0.372188	0.0808013	-0.0742547	-1	-0.216044	0.216044
ph_Q13442:63	ph_Q13442:63	Q13442	__Other	63	Q13442	Q13442	sp|Q13442|HAP28_HUMAN 28 kDa heat- and acid-stable phosphoprotein OS=Homo sapiens OX=9606 GN=PDAP1 PE=1 SV=1	1	64.0497	0	342.36	312.28	---	1;2;3	AGDPKKEKKSLDSDESEDEEDDYQQKRKGVE	X;X;X;X;X;X;X;X;X;Phospho (STY);X;X;Phospho (STY);X;X;Phospho (STY);X;X;X;X;X;X;Phospho (STY);X;X;X;X;X;X;X;X	XXXXXXPPPPPPPPPPPPPPPPPPPPPPXXX	S(0.01)LDS(0.99)DES(1)EDEEDDYQQKRK	S(-20)LDS(20)DES(64)EDEEDDY(-77)QQKRK	7	4	0.16845	---	---	7065	3535	63	63	107190	103957	20231002_LilyRix_CUTO32-RET-fusion_TMT_IMAC_F08_run2	24478	107166	103930	20231002_LilyRix_CUTO32-RET-fusion_TMT_IMAC_F06_run1	27107	107166	103930	20231002_LilyRix_CUTO32-RET-fusion_TMT_IMAC_F06_run1	27107	Phospho (STY)	2	SLDpSDEpSEDEEDDYQQKRK	7,4>>n	63,60>>n	1	0.99	SLDSDESEDEEDDYQQKRK	SLDpSDEpSEDEEDDYQQKRK;Q13442;AGDPKKEKKSLDSDESEDEEDDYQQKRKGVE;7;2;7,4>>n	ph_Q13442:63	0	0	0	1	Q13442 NP_055706 HAP28_HUMAN ENSP00000222968	---	NCBI/UniProt	ENSG00000106244	11333	1	0	0	PDAP1	S	63	HASPP28 PAP PAP1	protein-coding	7q22.1	PDGFA associated protein 1	.	19.7019	19.6125	19.6256	19.6267	19.5551	19.546	19.4855	19.5616	19.5737	19.6399	19.528	19.5206	19.6753	19.6376	19.6018	19.606	19.5514	19.5658	19.4637	19.5556	19.5362	19.6446	19.5218	19.5493	19.6886	19.6251	19.6137	19.6163	19.5532	19.5559	19.4746	19.5549	19.5249	19.5586	19.6423	19.5349	19.6425	19.5752	19.5181	19.5786	-0.0672952	-0.124304	-0.0638681	0.00342711	0.0604361	0.0973974	0.0197205	0.19315	0.934133	0.213331	1	0	0	0	0	0	0	0	-0.260894	-0.460379	-0.213561	0.0100704	0.201369	-1	-0.144679	0.144679
ph_Q9Y520:1498	ph_Q9Y520:1498	Q9Y520	__Other	1498	Q9Y520	Q9Y520	sp|Q9Y520|PRC2C_HUMAN Protein PRRC2C OS=Homo sapiens OX=9606 GN=PRRC2C PE=1 SV=4	0.747065	4.48626	0.000842132	62.332	56.365	---	3	LSNQNSSDQANEEWETASESSDFNERRERDE	X;X;X;X;X;X;X;X;X;X;X;X;X;X;X;Phospho (STY);X;Phospho (STY);X;X;Phospho (STY);X;X;X;X;X;X;X;X;X;X	PPPPPPPPPPPPPPPPPPPPPPPPPPPXXXX	TPDLS(0.002)NQNS(0.106)S(0.097)DQANEEWET(0.747)AS(0.868)ES(0.453)S(0.727)DFNERR	T(-42)PDLS(-34)NQNS(-16)S(-16)DQANEEWET(4.5)AS(11)ES(-3.9)S(3.9)DFNERR	19	3	-0.91159	---	---	23078	7638	1498	1498	125787	121853	20231002_LilyRix_CUTO32-RET-fusion_TMT_IMAC_F06_run2	40558	125787	121853	20231002_LilyRix_CUTO32-RET-fusion_TMT_IMAC_F06_run2	40558	125787	121853	20231002_LilyRix_CUTO32-RET-fusion_TMT_IMAC_F06_run2	40558	Phospho (STY)	3	TPDLSNQNSSDQANEEWEpTApSESpSDFNERR	21>19,24>n	1500>1498,1503>n	0.747	0.471	TPDLSNQNSSDQANEEWETASESSDFNERR	TPDLSNQNSSDQANEEWEpTApSESpSDFNERR;Q9Y520;LSNQNSSDQANEEWETASESSDFNERRERDE;19;3;21>19,24>n	ph_Q9Y520:1498	0	0	0	1	Q9Y520 PRC2C_HUMAN Q9Y520-1 XP_006711301	---	NCBI/UniProt	ENSG00000117523	23215	1	0	0	PRRC2C	T	1498	BAT2-iso BAT2D1 BAT2L2 XTP2	protein-coding	1q24.3	proline rich coiled-coil 2C	.													12.2023	11.8896	12.1673	11.7464	11.9185	11.7892	11.8104	11.9871	11.8305	11.8548	11.7599	11.9283	12.2023	11.8896	12.1673	11.7464	11.9185	11.7892	11.8104	11.8305	11.7599	11.9871	11.8548	11.9283	12.0864	11.818	11.8002	11.9234	-0.268377	-0.286166	-0.163025	0.105352	0.123141	0.0949753	0.095674	0.235842	0.182974	0.0640599	1	0	0	0	0	0	0	0	-0.523818	-0.540057	-0.31981	0.278763	0.383351	-1	-0.144314	0.144314
ph_Q96T37:741	ph_Q96T37:741	Q96T37	__Other	741	Q96T37	Q96T37	sp|Q96T37|RBM15_HUMAN RNA-binding protein 15 OS=Homo sapiens OX=9606 GN=RBM15 PE=1 SV=2	0.998747	29.0919	0.00208235	62.357	46.104	---	1	ERDRKHRTTAPTEGKSPLKKEDRSDGSAPST	X;X;X;X;X;X;X;X;X;X;X;X;X;X;X;Phospho (STY);X;X;X;X;X;X;X;X;X;X;X;X;X;X;X	XXXXXXXPPPPPPPPPPPPXXXXXXXXXXXX	TTAPT(0.001)EGKS(0.999)PLK	T(-50)T(-50)APT(-29)EGKS(29)PLK	9	4	0.9076	---	---	14361	5976	741	741	128238	124312	20231002_LilyRix_CUTO32-RET-fusion_TMT_IMAC_F03_run2	22389	128238	124312	20231002_LilyRix_CUTO32-RET-fusion_TMT_IMAC_F03_run2	22389	128238	124312	20231002_LilyRix_CUTO32-RET-fusion_TMT_IMAC_F03_run2	22389	Phospho (STY)	1	TTAPTEGKpSPLK	9>>n	741>>n	0.999	0.999	TTAPTEGKSPLK	TTAPTEGKpSPLK;Q96T37;ERDRKHRTTAPTEGKSPLKKEDRSDGSAPST;9;1;9>>n	ph_Q96T37:741	0	0	0	1	Q96T37 Q96T37-1 ENSP00000358799 NP_073605 RBM15_HUMAN	---	NCBI/UniProt	ENSG00000162775	64783	1	0	0	RBM15	S	741	OTT OTT1 SPEN	protein-coding	1p13.3	RNA binding motif protein 15	.	13.6351	13.536	13.5585	13.4513	13.4506	13.3235	13.4983	13.33	13.4133	13.3768	13.5972	13.3683	13.2881	13.4558	13.5127	13.5119	13.4427	13.4455	13.4896	13.4644	13.451	13.4249	13.5217	13.4414	13.4616	13.4959	13.5356	13.4816	13.4467	13.3845	13.494	13.4321	13.5594	13.3972	13.4009	13.4048	13.4977	13.4376	13.4952	13.401	-0.0601193	-0.00253054	-0.0967429	-0.0366236	-0.0942124	0.171463	0.956048	0.0442204	0.325959	0.123883	1	0	0	0	0	0	0	0	-0.214572	-0.00702831	-0.361976	-0.133528	-0.292318	-1	-0.201884	0.201884
ph_P78559:532	ph_P78559:532	P78559	__Other	532	P78559	P78559	sp|P78559|MAP1A_HUMAN Microtubule-associated protein 1A OS=Homo sapiens OX=9606 GN=MAP1A PE=1 SV=6	0.93266	8.95364	5.19538e-28	126.55	107.64	---	2	ISGHRELVLSSPEDLTQDFEEMKREERALLA	X;X;X;X;X;X;X;X;X;Phospho (STY);Phospho (STY);X;X;X;X;Phospho (STY);X;X;X;X;X;X;X;X;X;X;X;X;X;X;X	XXXXXPPPPPPPPPPPPPPPPPPPXXXXXXX	ELVLS(0.471)S(0.597)PEDLT(0.933)QDFEEMKR	ELVLS(-1.2)S(1.2)PEDLT(9)QDFEEMKR	11	3	-0.69315	---	---	20555	3174	532	532	29131	28517	20231002_LilyRix_CUTO32-RET-fusion_TMT_IMAC_F07_run1	54885	29131	28517	20231002_LilyRix_CUTO32-RET-fusion_TMT_IMAC_F07_run1	54885	29131	28517	20231002_LilyRix_CUTO32-RET-fusion_TMT_IMAC_F07_run1	54885	Phospho (STY)	2	ELVLSpSPEDLpTQDFEEMKR	11>>6>n	532>>527>n	0.933	0.557	ELVLSSPEDLTQDFEEMKR	ELVLSpSPEDLpTQDFEEMKR;P78559;ISGHRELVLSSPEDLTQDFEEMKREERALLA;11;2;11>>6>n	ph_P78559:532	0	0	0	1	P78559 ENSP00000300231 NP_002364 P78559-1 MAP1A_HUMAN	---	NCBI/UniProt	ENSG00000166963	4130	1	0	0	MAP1A	T	532	MAP1L MTAP1A	protein-coding	15q15.3	microtubule associated protein 1A	.	16.5174	16.5442	16.5253	16.5009	16.3661	16.2999	15.9842	16.0227	16.1129	16.1696	16.1523	16.0516	16.3385	16.3005	16.4317	16.3697	16.2951	16.3232	16.3484	16.4122	16.4226	16.4259	16.4356	16.4721	16.4279	16.4223	16.4785	16.4353	16.3306	16.3115	16.1663	16.2678	16.294	16.2174	16.2978	16.2618	16.4429	16.3591	16.2427	16.259	-0.08379	-0.200242	-0.183914	-0.100124	0.0163281	0.148364	0.0213936	0.00407091	0.104404	0.740779	1	0	0	0	0	0	0	0	-0.263504	-0.578228	-0.663032	-0.313448	0.0461274	-1	-0.354417	0.354417
ph_Q13523:439	ph_Q13523:439	Q13523	__Other	439	Q13523	Q13523	sp|Q13523|PRP4B_HUMAN Serine/threonine-protein kinase PRP4 homolog OS=Homo sapiens OX=9606 GN=PRPF4B PE=1 SV=3	0.863471	8.20407	4.1029e-06	87.772	66.82	---	2	RERSKDASPINRWSPTRRRSRSPIRRRSRSP	X;X;X;Phospho (STY);X;X;X;Phospho (STY);X;X;X;X;X;X;X;Phospho (STY);X;X;X;X;X;X;X;X;X;X;X;X;X;X;X	XXXPPPPPPPPPPPPPPXXXXXXXXXXXXXX	S(0.891)KDAS(0.109)PINRWS(0.136)PT(0.863)R	S(9.4)KDAS(-9.4)PINRWS(-8.2)PT(8.2)R	13	3	-0.38454	---	---	20822	3554	439	439	106211	103066	20231002_LilyRix_CUTO32-RET-fusion_TMT_IMAC_F11_run2	23031	106211	103066	20231002_LilyRix_CUTO32-RET-fusion_TMT_IMAC_F11_run2	23031	106211	103066	20231002_LilyRix_CUTO32-RET-fusion_TMT_IMAC_F11_run2	23031	Phospho (STY)	2	pSKDASPINRWSPpTR	1,13>>n	427,439>>n	0.863	0.769	SKDASPINRWSPTR	pSKDASPINRWSPpTR;Q13523;RERSKDASPINRWSPTRRRSRSPIRRRSRSP;13;2;1,13>>n	ph_Q13523:439	0	0	0	1	Q13523 XP_016866910 XP_016866905 XP_016866909 XP_016866911 XP_016866914 XP_016866913 XP_016866904 XP_016866902 PRP4B_HUMAN XP_016866906 XP_016866912 XP_016866916 XP_016866900 ENSP00000337194 XP_016866919 XP_016866917 ENSP00000433547 XP_016866915 XP_016866903 XP_016866907 XP_016866899 NP_003904	---	NCBI/UniProt	ENSG00000112739	8899	1	0	0	PRPF4B	T	439	PR4H PRP4 PRP4H PRP4K dJ1013A10.1	protein-coding	6p25.2	pre-mRNA processing factor 4B	.	15.01	14.9717	14.9643	14.7774	14.756	14.7292	14.7642	14.7485	14.7638	14.8637	15.0166	14.7189	14.8483	14.9264	14.8441	14.8721	14.9197	14.7746	14.7984	14.7648	14.8609	14.7432	14.8102	14.7464	14.9291	14.9491	14.9042	14.8247	14.8378	14.7519	14.7813	14.8123	14.9134	14.7567	14.8034	14.7327	14.9275	14.8048	14.8357	14.7643	-0.12266	-0.0918022	-0.163228	-0.0405686	-0.0714262	0.0276602	0.137596	0.00481427	0.300708	0.209986	1	0	0	0	0	0	0	0	-0.437175	-0.281208	-0.615042	-0.145502	-0.22003	-1	-0.339791	0.339791
ph_P37275:995	ph_P37275:995	P37275	__Other	995	P37275	P37275	sp|P37275|ZEB1_HUMAN Zinc finger E-box-binding homeobox 1 OS=Homo sapiens OX=9606 GN=ZEB1 PE=1 SV=2	0.852431	7.61663	4.30283e-135	200.48	173.39	---	1	NHRYSYCKREAEERDSTEQEEAGPEILSNEH	X;X;X;X;X;X;X;X;X;X;X;X;X;X;X;Phospho (STY);X;X;X;X;X;X;X;X;X;X;X;X;X;X;X	XXXXXXXXXPPPPPPPPPPPPPPPPPPPPPP	EAEERDS(0.852)T(0.148)EQEEAGPEILSNEHVGAR	EAEERDS(7.6)T(-7.6)EQEEAGPEILS(-170)NEHVGAR	7	4	0.30067	---	---	4280	2529	995	995	23276	23068	20231002_LilyRix_CUTO32-RET-fusion_TMT_IMAC_F02_run1	23452	23276	23068	20231002_LilyRix_CUTO32-RET-fusion_TMT_IMAC_F02_run1	23452	23276	23068	20231002_LilyRix_CUTO32-RET-fusion_TMT_IMAC_F02_run1	23452	Phospho (STY)	1	EAEERDpSTEQEEAGPEILSNEHVGAR	7>>n	995>>n	0.852	0.852	EAEERDSTEQEEAGPEILSNEHVGAR	EAEERDpSTEQEEAGPEILSNEHVGAR;P37275;NHRYSYCKREAEERDSTEQEEAGPEILSNEH;7;1;7>>n	ph_P37275:995	0	0	0	1	P37275 P37275-1 ZEB1_HUMAN NP_110378 ENSP00000319248	---	NCBI/UniProt	ENSG00000148516	6935	1	0	0	ZEB1	S	995	AREB6 BZP DELTAEF1 FECD6 NIL2A PPCD3 TCF8 ZFHEP ZFHX1A	protein-coding	10p11.22	zinc finger E-box binding homeobox 1	.	13.1877	13.0913	13.4126	13.153	13.4402	13.2732	13.1656	13.2288	13.4031	13.0732	13.2407	13.2019	12.9497	13.2288	13.4499	13.2339	13.22	13.2559	13.2124	13.088	13.476	13.2046	13.43	13.1377	13.0687	13.1601	13.4313	13.1934	13.3301	13.2646	13.189	13.4395	13.3354	13.1584	13.1389	13.1698	13.22	13.2627	13.3213	13.1557	0.0426671	0.101282	-0.0643296	-0.106997	-0.165612	0.741311	0.488155	0.614925	0.106677	0.148242	1	0	0	0	0	0	0	0	0.0744762	0.177605	-0.116555	-0.32248	-0.370536	-1	-0.111498	0.111498
ph_Q9H1A4:1349	ph_Q9H1A4:1349	Q9H1A4	__Other	1349	Q9H1A4	Q9H1A4	sp|Q9H1A4|APC1_HUMAN Anaphase-promoting complex subunit 1 OS=Homo sapiens OX=9606 GN=ANAPC1 PE=1 SV=1	0.607202	1.90086	0.00114227	86.467	55.639	---	1	RRFQTGMHREKHKSPSYQIKEGDTINVDVTC	X;X;X;X;X;X;X;X;X;X;X;X;X;X;X;Phospho (STY);X;X;X;X;X;X;X;X;X;X;X;X;X;X;X	XXXXXXXXXPPPPPPPPPPPXXXXXXXXXXX	EKHKS(0.392)PS(0.607)Y(0.001)QIK	EKHKS(-1.9)PS(1.9)Y(-29)QIK	7	5	-0.42454	---	---	15515	6454	1349	1349	27529	27056	20231002_LilyRix_CUTO32-RET-fusion_TMT_IMAC_F08_run1	18106	27529	27056	20231002_LilyRix_CUTO32-RET-fusion_TMT_IMAC_F08_run1	18106	27529	27056	20231002_LilyRix_CUTO32-RET-fusion_TMT_IMAC_F08_run1	18106	Phospho (STY)	1	EKHKSPpSYQIK	7>n	1349>n	0.607	0.607	EKHKSPSYQIK	EKHKSPpSYQIK;Q9H1A4;RRFQTGMHREKHKSPSYQIKEGDTINVDVTC;7;1;7>n	ph_Q9H1A4:1349	0	0	0	1	Q9H1A4 ENSP00000339109 NP_073153 APC1_HUMAN	---	NCBI/UniProt	ENSG00000153107	64682	1	0	0	ANAPC1	S	1349	APC1 MCPR TSG24	protein-coding	2q13	anaphase promoting complex subunit 1	.	12.6386	12.7589	12.6409	12.4325	12.6725	12.5966	12.6372	12.5367	12.5843	12.6447	12.4329	12.6609													12.6386	12.7589	12.6409	12.4325	12.6725	12.5966	12.6372	12.5843	12.4329	12.5367	12.6447	12.6609	12.6795	12.5672	12.5515	12.6141	-0.112259	-0.12799	-0.0653539	0.0469052	0.0626361	0.256784	0.166072	0.305416	0.601084	0.444762	1	0	0	0	0	0	0	0	-0.257452	-0.315902	-0.183478	0.101829	0.148459	-1	-0.101309	0.101309
ph_Q92785:142	ph_Q92785:142	Q92785	__Other	142	Q92785	Q92785	sp|Q92785|REQU_HUMAN Zinc finger protein ubi-d4 OS=Homo sapiens OX=9606 GN=DPF2 PE=1 SV=2	1	85.2198	1.31397e-25	147.09	133.1	---	1	PLEKRGAPDPRVDDDSLGEFPVTNSRARKRI	X;X;X;X;X;X;X;X;X;X;X;X;X;X;X;Phospho (STY);X;X;X;X;X;X;X;X;X;X;X;X;X;X;X	XXXXXPPPPPPPPPPPPPPPPPPPPPXXXXX	VDDDS(1)LGEFPVTNSR	VDDDS(85)LGEFPVT(-85)NS(-110)R	5	3	-1.1191	---	---	13158	5476	142	142	131143	127244	20231002_LilyRix_CUTO32-RET-fusion_TMT_IMAC_F12_run2	40700	131143	127244	20231002_LilyRix_CUTO32-RET-fusion_TMT_IMAC_F12_run2	40700	131143	127244	20231002_LilyRix_CUTO32-RET-fusion_TMT_IMAC_F12_run2	40700	Phospho (STY)	1	VDDDpSLGEFPVTNSR	5>>n	142>>n	1	1	VDDDSLGEFPVTNSR	VDDDpSLGEFPVTNSR;Q92785;PLEKRGAPDPRVDDDSLGEFPVTNSRARKRI;5;1;5>>n	ph_Q92785:142	0	0	0	1	Q92785 REQU_HUMAN NP_006259 ENSP00000436901 Q92785-1	---	NCBI/UniProt	ENSG00000133884	5977	1	0	0	DPF2	S	142	CSS7 REQ UBID4 ubi-d4	protein-coding	11q13.1	double PHD fingers 2	.	15.9136	16.0286	15.9453	15.8645	16.0129	15.9739	16.0068	15.8903	15.9845	15.8982	16.0479	15.9179	15.928	16.0691	15.9841	15.972	15.9359	15.9856	15.965	15.9049	15.9012	15.7818	16.0378	15.9048	15.9208	16.0489	15.9647	15.9183	15.9744	15.9798	15.9859	15.9428	16.0428	15.8976	15.84	15.9114	15.9781	15.9575	15.9905	15.883	-0.0206624	0.0123845	-0.095135	-0.0744726	-0.107519	0.659363	0.807752	0.110481	0.06517	0.0453358	1	0	0	0	0	0	0	0	-0.0611337	0.0338868	-0.30169	-0.297188	-0.380077	-1	-0.201241	0.201241
ph_Q9NQX3:205	ph_Q9NQX3:205	Q9NQX3	__Other	205	Q9NQX3	Q9NQX3	sp|Q9NQX3|GEPH_HUMAN Gephyrin OS=Homo sapiens OX=9606 GN=GPHN PE=1 SV=1	0.60589	1.51968	0.00223843	44.301	35.538	---	3	PPPLSPPPTTSPHKQTEDKGVQCEEEEEEKK	X;X;X;X;Phospho (STY);X;X;X;X;X;X;X;X;X;X;Phospho (STY);X;X;X;X;X;X;X;X;X;X;X;X;X;X;X	PPPPPPPPPPPPPPPPPPPXXXXXXXXXXXX	EVHDELEDLPS(0.482)PPPPLS(0.48)PPPT(0.48)T(0.478)S(0.475)PHKQT(0.606)EDK	EVHDELEDLPS(0)PPPPLS(0)PPPT(0)T(0)S(0)PHKQT(1.5)EDK	28	6	0.1234	---	---	22598	6777	205	205	33216	32410	20231002_LilyRix_CUTO32-RET-fusion_TMT_IMAC_F03_run1	42322	33216	32410	20231002_LilyRix_CUTO32-RET-fusion_TMT_IMAC_F03_run1	42322	33216	32410	20231002_LilyRix_CUTO32-RET-fusion_TMT_IMAC_F03_run1	42322	Phospho (STY)	3	EVHDELEDLPpSPPPPLpSPPPTTSPHKQpTEDK	28>11,17,n	205>188,194,n	0.606	0.14	EVHDELEDLPSPPPPLSPPPTTSPHKQTEDK	EVHDELEDLPpSPPPPLpSPPPTTSPHKQpTEDK;Q9NQX3;PPPLSPPPTTSPHKQTEDKGVQCEEEEEEKK;28;3;28>11,17,n	ph_Q9NQX3:205	0	0	0	1	Q9NQX3 Q9NQX3-1 ENSP00000312771 GEPH_HUMAN NP_001019389	---	NCBI/UniProt	ENSG00000171723	10243	1	0	0	GPHN	T	205	GEPH GPH GPHRYN HKPX1 MOCODC	protein-coding	14q23.3-q24.1	gephyrin	.	13.6911	13.7272	13.7407	13.5986	13.6499	13.6219	13.6092	13.6322	13.7085	13.6646	13.642	13.6619													13.6911	13.7272	13.7407	13.5986	13.6499	13.6219	13.6092	13.7085	13.642	13.6322	13.6646	13.6619	13.7197	13.6235	13.6532	13.6529	-0.0961775	-0.0664029	-0.0667696	0.029408	-0.000366717	0.0101411	0.136737	0.0254569	0.188168	0.99144	1	0	0	0	0	0	0	0	-0.437916	-0.23954	-0.326257	0.146062	-0.00117008	-1	-0.171764	0.171764
ph_Q8IXM2:110	ph_Q8IXM2:110	Q8IXM2	__Other	110	Q8IXM2	Q8IXM2	sp|Q8IXM2|BAP18_HUMAN Chromatin complexes subunit BAP18 OS=Homo sapiens OX=9606 GN=BAP18 PE=1 SV=1	0.977554	16.5598	5.73839e-10	87.753	78.785	---	1	ESPKKGPKKVASGVLSPPPAAPPPSSSSVPE	X;Phospho (STY);X;X;X;X;X;X;X;X;X;X;X;X;X;Phospho (STY);X;X;X;X;X;X;X;X;X;X;X;X;X;X;X	XXXXXXXXPPPPPPPPPPPPPPPPPPPPPPP	KVAS(0.022)GVLS(0.978)PPPAAPPPSSSSVPEAGGPPIKK	KVAS(-17)GVLS(17)PPPAAPPPS(-33)S(-39)S(-39)S(-39)VPEAGGPPIKK	8	6	-0.23699	---	---	11441	4886	110	110	61794	60547	20231002_LilyRix_CUTO32-RET-fusion_TMT_IMAC_F09_run1	36823	61793	60545	20231002_LilyRix_CUTO32-RET-fusion_TMT_IMAC_F08_run2	37546	61793	60545	20231002_LilyRix_CUTO32-RET-fusion_TMT_IMAC_F08_run2	37546	Phospho (STY)	1	KVASGVLpSPPPAAPPPSSSSVPEAGGPPIKK	8>>n	110>>n	0.978	0.978	KVASGVLSPPPAAPPPSSSSVPEAGGPPIKK	KVASGVLpSPPPAAPPPSSSSVPEAGGPPIKK;Q8IXM2;ESPKKGPKKVASGVLSPPPAAPPPSSSSVPE;8;1;8>>n	ph_Q8IXM2:110	0	0	0	1	Q8IXM2 Q8IXM2-1 ENSP00000411851 BAP18_HUMAN NP_777553	---	NCBI/UniProt	ENSG00000258315	124944	1	0	0	C17orf49	S	110	BAP18 HEPIS	protein-coding	17p13.1	chromosome 17 open reading frame 49	.	13.2666	13.4448	13.4285	13.2979	13.3108	13.4551	13.4451	13.454	13.2758	13.1053	13.4857	13.3098	13.2866	13.3519	13.306	13.4591	13.1922	13.3256	13.3144	13.3138	13.302	13.2963	13.1868	13.2303	13.2766	13.3984	13.3673	13.3785	13.2515	13.3904	13.3798	13.2889	13.3363	13.3839	13.2008	13.27	13.3474	13.3401	13.335	13.2849	-0.00731297	-0.0124296	-0.0625127	-0.0551998	-0.0500831	0.905196	0.797239	0.395237	0.472718	0.463365	1	0	0	0	0	0	0	0	-0.0177859	-0.0349746	-0.15875	-0.134022	-0.129351	-1	-0.0949766	0.0949766
ph_Q6WCQ1:645	ph_Q6WCQ1:645	Q6WCQ1	__Other	645	Q6WCQ1	Q6WCQ1	sp|Q6WCQ1|MPRIP_HUMAN Myosin phosphatase Rho-interacting protein OS=Homo sapiens OX=9606 GN=MPRIP PE=1 SV=3	0.5	0	5.26708e-05	86.548	63.219	---	1	HNVHVEIEQRWHQVETTPLREEKQVPIAPVH	X;X;X;X;X;X;X;X;X;X;X;X;X;X;X;Phospho (STY);X;X;X;X;X;X;X;X;X;X;X;X;X;X;X	XXXXXXXXXXPPPPPPPPPPPPPXXXXXXXX	WHQVET(0.5)T(0.5)PLREEK	WHQVET(0)T(0)PLREEK	6	4	-1.2258	---	---	21440	4489	645	645	139025	135441	20231002_LilyRix_CUTO32-RET-fusion_TMT_IMAC_F11_run2	22747	139025	135441	20231002_LilyRix_CUTO32-RET-fusion_TMT_IMAC_F11_run2	22747	139025	135441	20231002_LilyRix_CUTO32-RET-fusion_TMT_IMAC_F11_run2	22747	Phospho (STY)	1	WHQVEpTTPLREEK	6,n	645,n	0.5	0.5	WHQVETTPLREEK	WHQVEpTTPLREEK;Q6WCQ1;HNVHVEIEQRWHQVETTPLREEKQVPIAPVH;6;1;6,n	ph_Q6WCQ1:645	0	0	0	1	Q6WCQ1 NP_958431 Q6WCQ1-1 ENSP00000342379 MPRIP_HUMAN	---	NCBI/UniProt	ENSG00000133030	23164	1	0	0	MPRIP	T	645	M-RIP MRIP RHOIP3 RIP3 p116Rip	protein-coding	17p11.2	myosin phosphatase Rho interacting protein	.													12.6101	12.8999	12.9419	13.0775	12.9041	12.7715	13.2299	12.8399	12.9332	12.8519	12.9414	12.9303	12.6101	12.8999	12.9419	13.0775	12.9041	12.7715	13.2299	12.9332	12.9414	12.8399	12.8519	12.9303	12.8173	12.9177	13.0348	12.874	0.100386	0.217529	0.0567151	-0.0436709	-0.160814	0.504873	0.202648	0.646094	0.677941	0.236369	1	0	0	0	0	0	0	0	0.172616	0.388335	0.103726	-0.0858604	-0.317388	1	0.0522856	0.0522856
ph_O43572:52	ph_O43572:52	O43572	__Other	52	O43572	O43572	sp|O43572|AKA10_HUMAN A-kinase anchor protein 10, mitochondrial OS=Homo sapiens OX=9606 GN=AKAP10 PE=1 SV=2	0.999824	37.5624	0.000316068	89.403	72.173	---	1	KTSDVKSIKASISVHSPQKSTKNHALLEAAG	X;X;X;X;X;X;X;X;X;X;X;X;X;X;X;Phospho (STY);X;X;X;X;X;X;X;X;X;X;X;X;X;X;X	XXXXXXXXXPPPPPPPPPPXXXXXXXXXXXX	ASISVHS(1)PQK	AS(-62)IS(-38)VHS(38)PQK	7	3	0.14131	---	---	1416	1296	52	52	10782	10759	20231002_LilyRix_CUTO32-RET-fusion_TMT_IMAC_F01_run1	16748	10782	10759	20231002_LilyRix_CUTO32-RET-fusion_TMT_IMAC_F01_run1	16748	10782	10759	20231002_LilyRix_CUTO32-RET-fusion_TMT_IMAC_F01_run1	16748	Phospho (STY)	1	ASISVHpSPQK	7>>n	52>>n	1	1	ASISVHSPQK	ASISVHpSPQK;O43572;KTSDVKSIKASISVHSPQKSTKNHALLEAAG;7;1;7>>n	ph_O43572:52	0	0	0	1	O43572 NP_009133 AKA10_HUMAN ENSP00000225737	---	NCBI/UniProt	ENSG00000108599	11216	1	0	0	AKAP10	S	52	AKAP-10 D-AKAP-2 D-AKAP2 PRKA10	protein-coding	17p11.2	A-kinase anchoring protein 10	.	13.282	13.1654	13.2774	12.9406	13.077	13.23	13.2195	13.2163	13.3275	13.3644	13.2094	13.1615	13.3256	13.1876	13.3542	13.0271	13.1346	13.2711	13.176	13.2365	13.4906	13.2425	13.1136	13.0938	13.3038	13.1765	13.3158	12.9838	13.1058	13.2506	13.1977	13.4091	13.1615	13.2264	13.3034	13.1276	13.2654	13.1134	13.2561	13.2191	-0.151934	-0.00926738	-0.0462102	0.105724	-0.0369429	0.180707	0.923372	0.532597	0.325259	0.712871	1	0	0	0	0	0	0	0	-0.335992	-0.0179128	-0.112442	0.227088	-0.0736898	-1	-0.0625897	0.0625897
ph_Q9NYV4:363	ph_Q9NYV4:363	Q9NYV4	__Other	363	Q9NYV4	Q9NYV4	sp|Q9NYV4|CDK12_HUMAN Cyclin-dependent kinase 12 OS=Homo sapiens OX=9606 GN=CDK12 PE=1 SV=2	0.9949	22.9354	0.00232504	92.906	65.791	---	2	PSRKSMKSRSRSPAYSRHSSSHSKKKRSSSR	X;X;X;X;X;X;X;X;X;Phospho (STY);X;X;X;X;X;Phospho (STY);X;X;X;X;X;X;X;X;X;X;X;X;X;X;X	XXXXXXXPPPPPPPPPPXXXXXXXXXXXXXX	S(0.323)RS(0.669)RS(0.012)PAYS(0.995)R	S(-3.2)RS(3.2)RS(-20)PAY(-48)S(23)R	9	2	-0.52436	---	---	16818	6993	363	363	113431	109755	20231002_LilyRix_CUTO32-RET-fusion_TMT_IMAC_F10_run2	4359	113431	109755	20231002_LilyRix_CUTO32-RET-fusion_TMT_IMAC_F10_run2	4359	113431	109755	20231002_LilyRix_CUTO32-RET-fusion_TMT_IMAC_F10_run2	4359	Phospho (STY)	2	SRpSRSPAYpSR	9>3>>n	363>357>>n	0.995	0.666	SRSRSPAYSR	SRpSRSPAYpSR;Q9NYV4;PSRKSMKSRSRSPAYSRHSSSHSKKKRSSSR;9;2;9>3>>n	ph_Q9NYV4:363	0	0	0	1	Q9NYV4 Q9NYV4-1 CDK12_HUMAN NP_057591 ENSP00000398880	---	NCBI/UniProt	ENSG00000167258	51755	1	0	0	CDK12	S	363	CRK7 CRKR CRKRS	protein-coding	17q12	cyclin dependent kinase 12	.													12.6166	12.5074	12.5754	12.452	12.4419	12.4741	12.3507	12.4457	12.412	12.4336	12.5743	12.2948	12.6166	12.5074	12.5754	12.452	12.4419	12.4741	12.3507	12.412	12.5743	12.4457	12.4336	12.2948	12.5664	12.456	12.4457	12.3913	-0.110441	-0.120787	-0.175098	-0.0646573	-0.0543115	0.0636729	0.204986	0.0471872	0.312249	0.549197	1	0	0	0	0	0	0	0	-0.363445	-0.288331	-0.481883	-0.180788	-0.118894	-1	-0.286668	0.286668
ph_Q15181:250	ph_Q15181:250	Q15181	__Other	250	Q15181	Q15181	sp|Q15181|IPYR_HUMAN Inorganic pyrophosphatase OS=Homo sapiens OX=9606 GN=PPA1 PE=1 SV=2	0.681709	5.2298	5.90233e-16	110.96	97.509	---	1	TNGKGISCMNTTLSESPFKCDPDAARAIVDA	X;X;X;X;X;X;X;X;X;X;X;X;X;X;X;Phospho (STY);X;X;X;X;X;X;X;X;X;X;X;X;X;X;X	XXXXPPPPPPPPPPPPPPPPPPPPPPXXXXX	GISCMNT(0.012)T(0.204)LS(0.101)ES(0.682)PFKCDPDAAR	GIS(-55)CMNT(-17)T(-5.2)LS(-8.3)ES(5.2)PFKCDPDAAR	12	4	-0.81656	---	---	7996	3806	250	250	40708	40209	20231002_LilyRix_CUTO32-RET-fusion_TMT_IMAC_F12_run2	39615	40708	40209	20231002_LilyRix_CUTO32-RET-fusion_TMT_IMAC_F12_run2	39615	40708	40209	20231002_LilyRix_CUTO32-RET-fusion_TMT_IMAC_F12_run2	39615	Phospho (STY)	1	GISCMNTTLSEpSPFKCDPDAAR	12>>n	250>>n	0.682	0.682	GISCMNTTLSESPFKCDPDAAR	GISCMNTTLSEpSPFKCDPDAAR;Q15181;TNGKGISCMNTTLSESPFKCDPDAARAIVDA;12;1;12>>n	ph_Q15181:250	0	0	0	1	Q15181 NP_066952 ENSP00000362329 IPYR_HUMAN	---	NCBI/UniProt	ENSG00000180817	5464	1	0	0	PPA1	S	250	HEL-S-66p IOPPP PP PP1 SID6-8061	protein-coding	10q22.1	inorganic pyrophosphatase 1	.													13.2923	13.4683	13.4279	13.314	13.3862	13.4672	13.2623	13.2777	13.3516	13.2976	13.1896	13.3415	13.2923	13.4683	13.4279	13.314	13.3862	13.4672	13.2623	13.3516	13.1896	13.2777	13.2976	13.3415	13.3961	13.3891	13.2678	13.3056	-0.00698926	-0.128278	-0.0905402	-0.0835509	0.037738	0.924568	0.145854	0.225065	0.190604	0.516042	1	0	0	0	0	0	0	0	-0.0154292	-0.327492	-0.242162	-0.245246	0.104128	-1	-0.14524	0.14524
ph_Q9BRS8:56	ph_Q9BRS8:56	Q9BRS8	__Other	56	Q9BRS8	Q9BRS8	sp|Q9BRS8|LARP6_HUMAN La-related protein 6 OS=Homo sapiens OX=9606 GN=LARP6 PE=1 SV=1	0.970532	15.2161	3.487e-06	92.474	78.568	---	1	RGAGDPARYLSPGWGSASEEEPSRGHSGTTA	X;X;X;X;X;X;X;X;X;X;X;X;X;X;X;Phospho (STY);X;X;X;X;X;X;X;X;X;X;X;X;X;X;X	XXXXXXXXPPPPPPPPPPPPPPPPXXXXXXX	YLSPGWGS(0.971)AS(0.029)EEEPSR	Y(-60)LS(-54)PGWGS(15)AS(-15)EEEPS(-36)R	8	3	0.11848	---	---	14776	6137	56	56	140947	137272	20231002_LilyRix_CUTO32-RET-fusion_TMT_IMAC_F08_run2	40436	140946	137271	20231002_LilyRix_CUTO32-RET-fusion_TMT_IMAC_F08_run1	40141	140946	137271	20231002_LilyRix_CUTO32-RET-fusion_TMT_IMAC_F08_run1	40141	Phospho (STY)	1	YLSPGWGpSASEEEPSR	8>>n	56>>n	0.971	0.971	YLSPGWGSASEEEPSR	YLSPGWGpSASEEEPSR;Q9BRS8;RGAGDPARYLSPGWGSASEEEPSRGHSGTTA;8;1;8>>n	ph_Q9BRS8:56	0	0	0	1	Q9BRS8 LARP6_HUMAN Q9BRS8-1 NP_060827 ENSP00000299213	---	NCBI/UniProt	ENSG00000166173	55323	1	0	0	LARP6	S	56	ACHN	protein-coding	15q23	La ribonucleoprotein 6, translational regulator	.	12.9419	13.0452	12.9355	13.0396	12.9963	13.0602	12.9415	12.8074	13.4419	12.9567	12.9042	12.9252	12.9653	12.8344	12.9713	13.2191	12.7014	13.0873	12.8964	12.7424	13.9323	12.773	12.7737	12.7363	12.9536	12.9398	12.9534	13.1294	12.8488	13.0738	12.919	13.6871	12.839	12.7749	12.8648	12.8307	12.9489	13.0173	13.1483	12.8235	0.0683892	0.199418	-0.125441	-0.19383	-0.324859	0.508959	0.537586	0.0376098	0.143006	0.352359	1	0	0	0	0	0	0	0	0.141632	0.231848	-0.422748	-0.40462	-0.383622	-1	-0.167502	0.167502
ph_Q86UW7:60	ph_Q86UW7:60	Q86UW7	__Other	60	Q86UW7	Q86UW7	sp|Q86UW7|CAPS2_HUMAN Calcium-dependent secretion activator 2 OS=Homo sapiens OX=9606 GN=CADPS2 PE=1 SV=2	0.661531	4.67939	0.00612299	50.858	32.8	---	2	PGRAGGGGAARSVSPSPSVLSEGRDEPQRQL	X;X;X;X;X;X;X;X;X;X;X;Phospho (STY);X;X;X;Phospho (STY);X;X;X;X;X;X;X;X;X;X;X;X;X;X;X	XXXXXXXXXXXPPPPPPPPPPPPPPPPPPXX	S(0.988)VS(0.233)PS(0.662)PS(0.036)VLS(0.081)EGRDEPQR	S(19)VS(-4.7)PS(4.7)PS(-13)VLS(-9.2)EGRDEPQR	5	3	-0.69213	---	---	10971	4728	60	60	118670	114558	20231002_LilyRix_CUTO32-RET-fusion_TMT_IMAC_F05_run2	29284	118670	114558	20231002_LilyRix_CUTO32-RET-fusion_TMT_IMAC_F05_run2	29284	118670	114558	20231002_LilyRix_CUTO32-RET-fusion_TMT_IMAC_F05_run2	29284	Phospho (STY)	2	pSVSPpSPSVLSEGRDEPQR	1>5>>n	56>60>>n	0.662	0.654	SVSPSPSVLSEGRDEPQR	pSVSPpSPSVLSEGRDEPQR;Q86UW7;PGRAGGGGAARSVSPSPSVLSEGRDEPQRQL;5;2;1>5>>n	ph_Q86UW7:60	0	0	0	1	Q86UW7 Q86UW7-1 ENSP00000325581 CAPS2_HUMAN NP_001161412	---	NCBI/UniProt	ENSG00000081803	93664	1	0	0	CADPS2	S	60	CAPS2	protein-coding	7q31.32	calcium dependent secretion activator 2	.	13.1147	13.1511	13.3625	12.8668	12.9052	13.0034	12.8532	13.1693	13.0907	12.9265	13.1822	13.0721	12.9582	12.9594	13.0591	13.1831	12.9444	13.1508	12.9935	13.0351	13.0295	13.035	13.0921	12.9011	13.0364	13.0553	13.2108	13.0249	12.9248	13.0771	12.9233	13.0601	13.1371	13.1022	12.9808	12.9866	13.1008	13.0089	13.0402	13.0232	-0.0919103	-0.0606511	-0.0776595	0.0142508	-0.0170084	0.268299	0.508052	0.322833	0.823159	0.831368	1	0	0	0	0	0	0	0	-0.229163	-0.133555	-0.195276	0.0347048	-0.0369349	-1	-0.112045	0.112045
ph_P46937:163	ph_P46937:163	P46937	__Other	163	P46937	P46937	sp|P46937|YAP1_HUMAN Transcriptional coactivator YAP1 OS=Homo sapiens OX=9606 GN=YAP1 PE=1 SV=2	0.601627	1.79037	2.6376e-47	154.14	140.55	---	1	VSGPAATPTAQHLRQSSFEIPDDVPLPAGWE	X;X;X;X;X;X;X;X;X;X;X;X;X;X;X;Phospho (STY);X;X;X;X;X;X;X;X;X;X;X;X;X;X;X	XXXXXXXXXXXXXXPPPPPPPPPPPPPPPPP	QS(0.602)S(0.398)FEIPDDVPLPAGWEMAK	QS(1.8)S(-1.8)FEIPDDVPLPAGWEMAK	2	3	-0.021289	---	---	4753	2662	163	163	88876	86794	20231002_LilyRix_CUTO32-RET-fusion_TMT_IMAC_F11_run2	54435	88876	86794	20231002_LilyRix_CUTO32-RET-fusion_TMT_IMAC_F11_run2	54435	88876	86794	20231002_LilyRix_CUTO32-RET-fusion_TMT_IMAC_F11_run2	54435	Phospho (STY)	1	QpSSFEIPDDVPLPAGWEMAK	2>n	163>n	0.602	0.602	QSSFEIPDDVPLPAGWEMAK	QpSSFEIPDDVPLPAGWEMAK;P46937;VSGPAATPTAQHLRQSSFEIPDDVPLPAGWE;2;1;2>n	ph_P46937:163	0	0	0	1	P46937 YAP1_HUMAN NP_001123617 P46937-1 ENSP00000282441	---	NCBI/UniProt	ENSG00000137693	10413	1	0	0	YAP1	S	163	COB1 YAP YAP2 YAP65 YKI	protein-coding	11q22.1	Yes1 associated transcriptional regulator	.	15.7279	15.848	15.7016	15.8508	15.7557	15.7257	15.5872	15.6084	15.6493	15.8585	15.6459	15.7458	15.8328	15.8484	15.7785	15.8663	15.8021	15.7941	15.5651	15.6759	15.5928	15.8428	15.5902	15.6925	15.7803	15.8482	15.7401	15.8585	15.7789	15.7599	15.5761	15.621	15.618	15.6422	15.8507	15.7192	15.7895	15.7991	15.6051	15.7373	0.00958851	-0.184448	-0.0521919	-0.0617804	0.132256	0.837025	0.0153776	0.501826	0.431754	0.155781	1	0	0	0	0	0	0	0	0.0272181	-0.578294	-0.125015	-0.150117	0.326794	-1	-0.0998827	0.0998827
ph_Q53GI3:12	ph_Q53GI3:12	Q53GI3	__Other	12	Q53GI3	Q53GI3	sp|Q53GI3|ZN394_HUMAN Zinc finger protein 394 OS=Homo sapiens OX=9606 GN=ZNF394 PE=1 SV=2	1	61.1808	0.00134323	61.181	50.809	---	1	____MNSSLTAQRRGSDAELGPWVMAARSKD	X;X;X;X;X;X;X;X;X;X;X;X;X;X;X;Phospho (STY);X;X;X;X;X;X;X;X;X;X;X;X;X;X;X	XXXXXXXXXXXXXPPPPPPPPPPPPPPPXXX	RGS(1)DAELGPWVMAAR	RGS(61)DAELGPWVMAAR	3	3	0.037331	---	---	8710	4075	12	12	92483	90133	20231002_LilyRix_CUTO32-RET-fusion_TMT_IMAC_F10_run1	39334	92483	90133	20231002_LilyRix_CUTO32-RET-fusion_TMT_IMAC_F10_run1	39334	92483	90133	20231002_LilyRix_CUTO32-RET-fusion_TMT_IMAC_F10_run1	39334	Phospho (STY)	1	RGpSDAELGPWVMAAR	3,x	12,x	1	1	RGSDAELGPWVMAAR	RGpSDAELGPWVMAAR;Q53GI3;____MNSSLTAQRRGSDAELGPWVMAARSKD;3;1;3,x	ph_Q53GI3:12	0	0	0	1	Q53GI3 NP_115540 ZN394_HUMAN Q53GI3-1 ENSP00000337363	---	NCBI/UniProt	ENSG00000160908	84124	1	0	0	ZNF394	S	12	ZKSCAN14 ZSCAN46	protein-coding	7q22.1	zinc finger protein 394	.	13.3239	13.2299	13.1682	13.1331	13.1139	13.1664	13.2729	13.1404	13.1655	13.3981	13.206	13.2414	13.1345	13.3026	13.3182	13.1981	13.1798	13.185	13.1263	13.1817	13.3442	13.1637	13.3269	13.0848	13.2292	13.2663	13.2432	13.1656	13.1468	13.1757	13.1996	13.2548	13.2664	13.161	13.2809	13.1631	13.2462	13.1627	13.2403	13.2017	-0.0835229	-0.00597112	-0.04457	0.0389529	-0.0385989	0.00440925	0.814075	0.378428	0.43036	0.450828	1	0	0	0	0	0	0	0	-0.443565	-0.0230962	-0.137147	0.119429	-0.115563	-1	-0.119988	0.119988
ph_Q8NFQ8:120	ph_Q8NFQ8:120	Q8NFQ8	__Other	120	Q8NFQ8	Q8NFQ8	sp|Q8NFQ8|TOIP2_HUMAN Torsin-1A-interacting protein 2 OS=Homo sapiens OX=9606 GN=TOR1AIP2 PE=1 SV=1	0.658531	6.76915	3.63833e-06	71.903	64.237	---	1	SENLGKEPLDPDPSHSPSDKVGRADAHLGSS	X;X;X;X;X;X;X;X;X;X;X;X;X;X;X;Phospho (STY);X;X;X;X;X;X;X;X;X;X;X;X;X;X;X	PPPPPPPPPPPPPPPPPPPPPPPXXXXXXXX	GHHLPS(0.107)ENLGKEPLDPDPS(0.095)HS(0.659)PS(0.139)DKVGR	GHHLPS(-7.9)ENLGKEPLDPDPS(-8.4)HS(6.8)PS(-6.8)DKVGR	21	6	-0.065866	---	---	12314	5177	120	120	40275	39788	20231002_LilyRix_CUTO32-RET-fusion_TMT_IMAC_F11_run2	21379	40275	39788	20231002_LilyRix_CUTO32-RET-fusion_TMT_IMAC_F11_run2	21379	40275	39788	20231002_LilyRix_CUTO32-RET-fusion_TMT_IMAC_F11_run2	21379	Phospho (STY)	1	GHHLPSENLGKEPLDPDPSHpSPSDKVGR	21>>n	120>>n	0.659	0.659	GHHLPSENLGKEPLDPDPSHSPSDKVGR	GHHLPSENLGKEPLDPDPSHpSPSDKVGR;Q8NFQ8;SENLGKEPLDPDPSHSPSDKVGRADAHLGSS;21;1;21>>n	ph_Q8NFQ8:120	0	0	0	1	Q8NFQ8 ENSP00000356584 TOIP2_HUMAN NP_659471 NP_001186189 Q8NFQ8-1 ENSP00000477486	---	NCBI/UniProt	ENSG00000169905	163590	1	0	0	TOR1AIP2	S	120	IFRG15 LULL1 NET9	protein-coding	1q25.2	torsin 1A interacting protein 2	.													12.4931	12.0768	12.6776	11.9756	12.2728	12.051	12.2897	12.3951	12.3183	12.1079	12.1684	12.0185	12.4931	12.0768	12.6776	11.9756	12.2728	12.051	12.2897	12.3183	12.1684	12.3951	12.1079	12.0185	12.4158	12.0998	12.2588	12.1738	-0.316018	-0.157061	-0.242011	0.0740072	-0.0849507	0.211767	0.473001	0.325437	0.636803	0.544217	1	0	0	0	0	0	0	0	-0.461564	-0.225979	-0.343494	0.120437	-0.149821	-1	-0.212084	0.212084
ph_Q9NSI6:696	ph_Q9NSI6:696	Q9NSI6	__Other	696	Q9NSI6	Q9NSI6	sp|Q9NSI6|BRWD1_HUMAN Bromodomain and WD repeat-containing protein 1 OS=Homo sapiens OX=9606 GN=BRWD1 PE=1 SV=4	1	77.5177	4.38792e-24	140.96	118.24	---	1	LSNGEETPRRGFRRLSLDIQSPPNIGLRRSG	X;X;X;X;X;X;X;X;X;X;X;X;X;X;X;Phospho (STY);X;X;X;X;X;X;X;X;X;X;X;X;X;X;X	XXXXXXXXXXXXXPPPPPPPPPPPPPPPXXX	RLS(1)LDIQSPPNIGLR	RLS(78)LDIQS(-78)PPNIGLR	3	3	-2.1111	---	---	16446	6836	696	696	94360	92066	20231002_LilyRix_CUTO32-RET-fusion_TMT_IMAC_F02_run2	44756	94360	92066	20231002_LilyRix_CUTO32-RET-fusion_TMT_IMAC_F02_run2	44756	94360	92066	20231002_LilyRix_CUTO32-RET-fusion_TMT_IMAC_F02_run2	44756	Phospho (STY)	1	RLpSLDIQSPPNIGLR	3>>n	696>>n	1	1	RLSLDIQSPPNIGLR	RLpSLDIQSPPNIGLR;Q9NSI6;LSNGEETPRRGFRRLSLDIQSPPNIGLRRSG;3;1;3>>n	ph_Q9NSI6:696	0	0	0	1	Q9NSI6 BRWD1_HUMAN NP_061836 ENSP00000330753 Q9NSI6-1	---	NCBI/UniProt	ENSG00000185658	54014	1	0	0	BRWD1	S	696	C21orf107 DCAF19 N143 WDR9 WRD9	protein-coding	21q22.2	bromodomain and WD repeat domain containing 1	.	14.1404	14.1088	13.9573	14.0913	14.0061	14.0052	13.9363	14.1159	14.0661	14.1042	14.207	14.0511	14.1458	14.1622	14.1959	14.054	14.0175	14.027	13.9804	14.0544	14.2436	14.0525	14.0031	14.0785	14.1431	14.1355	14.0766	14.0726	14.0118	14.0161	13.9583	14.1548	14.105	14.0852	14.0784	14.0648	14.1184	14.0335	14.0727	14.0761	-0.0848699	-0.04565	-0.0422794	0.0425905	0.00337062	0.0420452	0.528202	0.174652	0.152864	0.959736	1	0	0	0	0	0	0	0	-0.341768	-0.112491	-0.178999	0.186389	0.00775624	-1	-0.0878224	0.0878224
ph_Q6PKG0:823	ph_Q6PKG0:823	Q6PKG0	__Other	823	Q6PKG0	Q6PKG0	sp|Q6PKG0|LARP1_HUMAN La-related protein 1 OS=Homo sapiens OX=9606 GN=LARP1 PE=1 SV=2	0.524301	0.435343	0.0121355	44.258	34.305	---	1	RTLDAKMPRKRKTRHSSNPPLESHVGWVMDS	X;X;X;X;X;X;X;X;X;X;X;X;X;X;X;Phospho (STY);X;X;X;X;X;X;X;X;X;X;X;X;X;X;X	XXXXXXXXXXXXXXPPPPPPPPPPPPPPPPP	HS(0.524)S(0.474)NPPLES(0.001)HVGWVMDSR	HS(0.44)S(-0.44)NPPLES(-26)HVGWVMDS(-43)R	2	4	-0.72717	---	---	10005	4448	823	823	48478	47572	20231002_LilyRix_CUTO32-RET-fusion_TMT_IMAC_F02_run2	28679	48477	47571	20231002_LilyRix_CUTO32-RET-fusion_TMT_IMAC_F02_run1	28775	48477	47571	20231002_LilyRix_CUTO32-RET-fusion_TMT_IMAC_F02_run1	28775	Phospho (STY)	1	HpSSNPPLESHVGWVMDSR	2>n	823>n	0.524	0.524	HSSNPPLESHVGWVMDSR	HpSSNPPLESHVGWVMDSR;Q6PKG0;RTLDAKMPRKRKTRHSSNPPLESHVGWVMDS;2;1;2>n	ph_Q6PKG0:823	0	0	0	1	Q6PKG0 Q6PKG0-1 LARP1_HUMAN NP_291029 ENSP00000428589	---	NCBI/UniProt	ENSG00000155506	23367	1	0	0	LARP1	S	823	LARP Lar1 Lhp1	protein-coding	5q33.2	La ribonucleoprotein 1, translational regulator	.	12.2611	12.1442	12.2114	12.1415	12.1328	12.081	12.1709	11.9146	12.1234	11.9903	12.253	11.7889	12.3198	12.1952	11.9126	12.0878	11.9579	12.0191	11.8347	12.17	12.1918	12.2456	11.9778	11.8457	12.2904	12.1697	12.062	12.1146	12.0454	12.05	12.0028	12.1576	12.1154	12.0423	12.118	11.8173	12.174	12.07	12.0919	11.9925	-0.104034	-0.0821039	-0.181522	-0.077488	-0.0994181	0.251345	0.371916	0.186377	0.484073	0.399694	1	0	0	0	0	0	0	0	-0.249784	-0.187798	-0.363923	-0.156255	-0.198986	-1	-0.231349	0.231349
ph_Q13427:413	ph_Q13427:413	Q13427	__Other	413	Q13427	Q13427	sp|Q13427|PPIG_HUMAN Peptidyl-prolyl cis-trans isomerase G OS=Homo sapiens OX=9606 GN=PPIG PE=1 SV=2	1	54.5006	0.00202994	74.962	54.755	---	2	PVRVKERKITDHRNVSESPNRKNEKEKKVKD	X;X;X;X;X;X;X;X;X;X;X;X;X;X;X;Phospho (STY);X;Phospho (STY);X;X;X;X;X;X;X;X;X;X;X;X;X	XXXXXXXXXXXXXPPPPPPPPPPPPXXXXXX	NVS(1)ES(1)PNRKNEK	NVS(55)ES(55)PNRKNEK	3	4	0.25769	---	---	6992	3529	413	413	82192	80588	20231002_LilyRix_CUTO32-RET-fusion_TMT_IMAC_F10_run2	12282	82178	80579	20231002_LilyRix_CUTO32-RET-fusion_TMT_IMAC_F04_run1	12649	82190	80586	20231002_LilyRix_CUTO32-RET-fusion_TMT_IMAC_F10_run1	13103	Phospho (STY)	2	NVpSEpSPNRKNEK	3,5,x	413,415,x	1	1	NVSESPNRKNEK	NVpSEpSPNRKNEK;Q13427;PVRVKERKITDHRNVSESPNRKNEKEKKVKD;3;2;3,5,x	ph_Q13427:413	0	0	0	1	Q13427 XP_005247024 PPIG_HUMAN ENSP00000503525 Q13427-1 ENSP00000503136 NP_004783 ENSP00000260970 XP_005247023	---	NCBI/UniProt	ENSG00000138398	9360	1	0	0	PPIG	S	413	CARS-Cyp CYP SCAF10 SRCyp	protein-coding	2q31.1	peptidylprolyl isomerase G	.	17.3596	17.1331	17.2723	17.1989	17.1496	17.0382	17.1231	17.1755	16.9654	16.9783	17.0339	16.9866	17.3408	17.1832	17.2362	17.2074	17.1695	17.0821	17.1544	17.205	17.0522	17.0068	16.955	16.8914	17.3502	17.1581	17.2542	17.2031	17.1595	17.0602	17.1388	17.0088	16.9944	17.1902	16.9925	16.939	17.2542	17.141	17.0473	17.0406	-0.113223	-0.206837	-0.213604	-0.100381	-0.00676654	0.184686	0.047168	0.0928454	0.330817	0.943888	1	0	0	0	0	0	0	0	-0.288196	-0.523774	-0.469564	-0.2196	-0.0130269	-1	-0.302832	0.302832
ph_O43707;P12814;P35609;Q08043:159;140;147;154	ph_O43707;P12814;P35609;Q08043:159;140;147;154	O43707;P12814;P35609;Q08043	__Other	159;140;147;154	O43707;P12814	O43707	sp|O43707|ACTN4_HUMAN Alpha-actinin-4 OS=Homo sapiens OX=9606 GN=ACTN4 PE=1 SV=2;sp|P12814|ACTN1_HUMAN Alpha-actinin-1 OS=Homo sapiens OX=9606 GN=ACTN1 PE=1 SV=2;sp|P35609|ACTN2_HUMAN Alpha-actinin-2 OS=Homo sapiens OX=9606 GN=ACTN2 PE=1 SV=1;sp|Q08043|ACT	0.999974	46.6467	1.12579e-09	113.47	88.753	---	1	GMIWTIILRFAIQDISVEETSAKEGLLLWCQ	X;X;X;X;X;X;X;X;X;X;X;X;X;X;X;Phospho (STY);X;X;X;X;X;X;X;X;X;X;X;X;X;X;X	XXXXXXXXXPPPPPPPPPPPPPPXXXXXXXX	FAIQDIS(1)VEETSAK	FAIQDIS(47)VEET(-47)S(-53)AK	7	3	0.47198	---	---	1434	1313;2042	159;140	159	34154	33357	20231002_LilyRix_CUTO32-RET-fusion_TMT_IMAC_F12_run2	47728	34154	33357	20231002_LilyRix_CUTO32-RET-fusion_TMT_IMAC_F12_run2	47728	34154	33357	20231002_LilyRix_CUTO32-RET-fusion_TMT_IMAC_F12_run2	47728	Phospho (STY)	1	FAIQDIpSVEETSAK	7>>n	159>>n;140>>n;147>>n;154>>n	1	1	FAIQDISVEETSAK	FAIQDIpSVEETSAK;O43707;P12814;P35609;Q08043;GMIWTIILRFAIQDISVEETSAKEGLLLWCQ;7;1;7>>n	ph_P12814;P35609;Q08043;O43707:140;147;154;159	0	0	0	1	P12814 P35609 Q08043 O43707 NP_001094 NP_004915 ENSP00000426797 ACTN4_HUMAN ACTN2_HUMAN O43707-1 ACTN1_HUMAN NP_001245300 ENSP00000355537 P35609-1 ENSP00000252699 ACTN3_HUMAN ENSP00000193403 NP_001095 P12814-1 NP_001093 ENSP00000422007	CSPA_highconf TCSA_GESP	NCBI/UniProt	ENSG00000072110 ENSG00000077522 ENSG00000248746 ENSG00000130402 ENSG00000282844	87 88 89 81	4	5	1	ACTN1 ACTN2 ACTN3 ACTN4	S	140;147;154;159	BDPLT15 CMD1AA CMH23 MPD6 MYOCOZ ACTN3D ACTININ-4 FSGS FSGS1	protein-coding	14q24.1!14q22-q24!1q43!11q13.2!19q13.2	actinin alpha 1 ||| actinin alpha 2 ||| actinin alpha 3 ||| actinin alpha 4	.	14.5761	14.4585	14.4985	14.5268	14.4477	14.3679	14.5673	14.3375	14.3234	14.4246	14.3632	14.1969	14.481	14.3589	14.4848	14.4305	14.5216	14.4606	14.5134	14.3935	14.4135	14.4159	14.3675	14.3578	14.5285	14.4087	14.4916	14.4787	14.4846	14.4143	14.5404	14.3684	14.3654	14.3655	14.4203	14.2773	14.4763	14.4592	14.4247	14.3544	-0.0171061	-0.0515709	-0.121934	-0.104827	-0.0703627	0.708066	0.49746	0.0912724	0.111329	0.384534	1	0	0	0	0	0	0	0	-0.0506424	-0.125054	-0.356047	-0.316135	-0.170895	-1	-0.203755	0.203755
ph_Q01082:2164	ph_Q01082:2164	Q01082	__Other	2164	Q01082	Q01082	sp|Q01082|SPTB2_HUMAN Spectrin beta chain, non-erythrocytic 1 OS=Homo sapiens OX=9606 GN=SPTBN1 PE=1 SV=2	0.703976	3.78573	3.05422e-13	110.6	99.384	---	2;3;4	EMVNGATEQRTSSKESSPIPSPTSDRKAKTA	X;X;X;X;X;X;X;X;X;X;X;Phospho (STY);Phospho (STY);X;X;Phospho (STY);Phospho (STY);X;X;X;Phospho (STY);X;X;X;X;X;X;X;X;X;X	XXXXXXXXXXPPPPPPPPPPPPPPPPPXXXX	ES(0.704)S(0.296)PIPS(0.668)PT(0.183)S(0.149)DRK	ES(3.8)S(-3.8)PIPS(5.6)PT(-5.6)S(-6.5)DRK	2	3	-0.05354	---	---	5915	3241	2164	2164	31745	30972	20231002_LilyRix_CUTO32-RET-fusion_TMT_IMAC_F01_run1	21777	127932	124002	20231002_LilyRix_CUTO32-RET-fusion_TMT_IMAC_F06_run1	27276	127932	124002	20231002_LilyRix_CUTO32-RET-fusion_TMT_IMAC_F06_run1	27276	Phospho (STY)	2	EpSSPIPpSPTSDRK	2,7>>n	2164,2169>>n	0.704	0.47	ESSPIPSPTSDRK	EpSSPIPpSPTSDRK;Q01082;EMVNGATEQRTSSKESSPIPSPTSDRKAKTA;2;2;2,7>>n	ph_Q01082:2164	0	0	0	1	Q01082 XP_016860268 NP_003119 SPTB2_HUMAN XP_006712150 Q01082-1 XP_016860270 ENSP00000349259 XP_016860269 XP_005264574	---	NCBI/UniProt	ENSG00000115306	6711	1	0	0	SPTBN1	S	2164	ELF HEL102 SPTB2 betaSpII	protein-coding	2p16.2	spectrin beta, non-erythrocytic 1	.	16.8382	16.8218	16.8589	16.6271	16.7276	16.665	16.7243	16.6443	16.7784	16.7038	16.7174	16.6068	16.6909	16.664	16.6773	16.7011	16.6856	16.7425	16.5563	16.6471	16.7438	16.7083	16.6562	16.7076	16.7645	16.7429	16.7681	16.6641	16.7066	16.7038	16.6403	16.7611	16.6868	16.6457	16.7061	16.6572	16.7585	16.6915	16.6961	16.6697	-0.0670378	-0.0624376	-0.0888634	-0.0218256	-0.0264258	0.0212781	0.213982	0.026693	0.401188	0.553364	1	0	0	0	0	0	0	0	-0.334801	-0.204474	-0.373946	-0.0930439	-0.0824084	-1	-0.217735	0.217735
ph_P30414:244	ph_P30414:244	P30414	__Other	244	P30414	P30414	sp|P30414|NKTR_HUMAN NK-tumor recognition protein OS=Homo sapiens OX=9606 GN=NKTR PE=1 SV=2	0.903427	9.36212	0.00999417	57.136	46.191	---	2	RPKVKRSKKRRKEASSSEEPRNKHAMNPKGH	X;X;X;X;X;X;X;X;X;X;X;X;X;X;Phospho (STY);Phospho (STY);X;X;X;X;X;X;X;X;X;X;X;X;X;X;X	XXXXXXXXXXPPPPPPPPPPPXXXXXXXXXX	RKEAS(0.93)S(0.903)S(0.166)EEPR	RKEAS(11)S(9.4)S(-9.4)EEPR	6	3	0.0041173	---	---	4037	2403	244	244	93496	91323	20231002_LilyRix_CUTO32-RET-fusion_TMT_IMAC_F08_run1	6968	93496	91323	20231002_LilyRix_CUTO32-RET-fusion_TMT_IMAC_F08_run1	6968	93496	91323	20231002_LilyRix_CUTO32-RET-fusion_TMT_IMAC_F08_run1	6968	Phospho (STY)	2	RKEApSpSSEEPR	5,6>>n	243,244>>n	0.903	0.84	RKEASSSEEPR	RKEApSpSSEEPR;P30414;RPKVKRSKKRRKEASSSEEPRNKHAMNPKGH;6;2;5,6>>n	ph_P30414:244	0	0	0	1	P30414 ENSP00000232978 NKTR_HUMAN NP_005376	TCSA_GESP	NCBI/UniProt	ENSG00000114857	4820	1	0	1	NKTR	S	244	p104	protein-coding	3p22.1	natural killer cell triggering receptor	.	14.5552	14.4881	14.5395	14.5142	14.4665	14.3276	14.3685	14.4947	14.335	14.1544	14.2722	14.2956													14.5552	14.4881	14.5395	14.5142	14.4665	14.3276	14.3685	14.335	14.2722	14.4947	14.1544	14.2956	14.5276	14.4361	14.3252	14.3149	-0.0915012	-0.202371	-0.212681	-0.121179	-0.0103097	0.238604	0.00582567	0.1593	0.360177	0.928023	1	0	0	0	0	0	0	0	-0.238628	-0.67248	-0.411914	-0.231821	-0.0182882	-1	-0.314626	0.314626
ph_Q9H4L7:28	ph_Q9H4L7:28	Q9H4L7	__Other	28	Q9H4L7	Q9H4L7	sp|Q9H4L7|SMRCD_HUMAN SWI/SNF-related matrix-associated actin-dependent regulator of chromatin subfamily A containing DEAD/H box 1 OS=Homo sapiens OX=9606 GN=SMARCAD1 PE=1 SV=2	0.587344	1.44617	5.93578e-06	67.775	56.251	---	3	KRNKIEEAPEATPQPSQPGPSSPISLSAEEE	X;X;X;X;X;X;X;X;X;X;X;X;X;X;X;Phospho (STY);X;X;X;X;Phospho (STY);X;X;X;X;X;Phospho (STY);X;X;X;X	XXXXPPPPPPPPPPPPPPPPPPPPPPPPPPP	IEEAPEAT(0.118)PQPS(0.587)QPGPS(0.534)S(0.534)PIS(0.308)LS(0.918)AEEENAEGEVSR	IEEAPEAT(-7.6)PQPS(1.4)QPGPS(0)S(0)PIS(-4.9)LS(9)AEEENAEGEVS(-38)R	12	4	1.493	---	---	15733	6530	28	28	50217	49247	20231002_LilyRix_CUTO32-RET-fusion_TMT_IMAC_F05_run1	54649	50217	49247	20231002_LilyRix_CUTO32-RET-fusion_TMT_IMAC_F05_run1	54649	50217	49247	20231002_LilyRix_CUTO32-RET-fusion_TMT_IMAC_F05_run1	54649	Phospho (STY)	3	IEEAPEATPQPpSQPGPpSSPISLpSAEEENAEGEVSR	23>12>17,n	39>28>33,n	0.587	0.288	IEEAPEATPQPSQPGPSSPISLSAEEENAEGEVSR	IEEAPEATPQPpSQPGPpSSPISLpSAEEENAEGEVSR;Q9H4L7;KRNKIEEAPEATPQPSQPGPSSPISLSAEEE;12;3;23>12>17,n	ph_Q9H4L7:28	0	0	0	1	Q9H4L7 Q9H4L7-1 SMRCD_HUMAN ENSP00000346217 NP_064544	---	NCBI/UniProt	ENSG00000163104	56916	1	0	0	SMARCAD1	S	28	ADERM BASNS ETL1 HEL1 HRZ	protein-coding	4q22.3	SWI/SNF-related, matrix-associated actin-dependent regulator of chromatin, subfamily a, containing DEAD/H box 1	.	12.2358	12.3264	12.0023	12.2142	12.2462	12.6426	12.108	11.952	12.0699	12.1744	12.0889	12.1277													12.2358	12.3264	12.0023	12.2142	12.2462	12.6426	12.108	12.0699	12.0889	11.952	12.1744	12.1277	12.1882	12.3677	12.089	12.0847	0.179503	-0.0992113	-0.103481	-0.282984	-0.00426965	0.352582	0.412341	0.435115	0.165271	0.95579	1	0	0	0	0	0	0	0	0.285076	-0.195374	-0.193385	-0.47036	-0.00915671	-1	-0.11664	0.11664
ph_Q9H4L7:33	ph_Q9H4L7:33	Q9H4L7	__Other	33	Q9H4L7	Q9H4L7	sp|Q9H4L7|SMRCD_HUMAN SWI/SNF-related matrix-associated actin-dependent regulator of chromatin subfamily A containing DEAD/H box 1 OS=Homo sapiens OX=9606 GN=SMARCAD1 PE=1 SV=2	0.534003	0	7.22489e-91	149.44	141.74	---	3	EEAPEATPQPSQPGPSSPISLSAEEENAEGE	X;X;X;X;X;X;X;X;X;X;Phospho (STY);X;X;X;X;Phospho (STY);X;X;X;X;X;Phospho (STY);X;X;X;X;X;X;X;X;X	PPPPPPPPPPPPPPPPPPPPPPPPPPPPPPP	IEEAPEAT(0.118)PQPS(0.587)QPGPS(0.534)S(0.534)PIS(0.308)LS(0.918)AEEENAEGEVSR	IEEAPEAT(-7.6)PQPS(1.4)QPGPS(0)S(0)PIS(-4.9)LS(9)AEEENAEGEVS(-38)R	17	4	1.493	---	---	15734	6530	33	33	50217	49247	20231002_LilyRix_CUTO32-RET-fusion_TMT_IMAC_F05_run1	54649	78711	77169	20231002_LilyRix_CUTO32-RET-fusion_TMT_IMAC_F06_run2	40369	78711	77169	20231002_LilyRix_CUTO32-RET-fusion_TMT_IMAC_F06_run2	40369	Phospho (STY)	3	IEEAPEATPQPpSQPGPpSSPISLpSAEEENAEGEVSR	23>12>17,n	39>28>33,n	0.534	0.288	IEEAPEATPQPSQPGPSSPISLSAEEENAEGEVSR	IEEAPEATPQPpSQPGPpSSPISLpSAEEENAEGEVSR;Q9H4L7;EEAPEATPQPSQPGPSSPISLSAEEENAEGE;17;3;23>12>17,n	ph_Q9H4L7:33	0	0	0	1	Q9H4L7 NP_064544 ENSP00000346217 Q9H4L7-1 SMRCD_HUMAN	---	NCBI/UniProt	ENSG00000163104	56916	1	0	0	SMARCAD1	S	33	ADERM BASNS ETL1 HEL1 HRZ	protein-coding	4q22.3	SWI/SNF-related, matrix-associated actin-dependent regulator of chromatin, subfamily a, containing DEAD/H box 1	.	12.2358	12.3264	12.0023	12.2142	12.2462	12.6426	12.108	11.952	12.0699	12.1744	12.0889	12.1277													12.2358	12.3264	12.0023	12.2142	12.2462	12.6426	12.108	12.0699	12.0889	11.952	12.1744	12.1277	12.1882	12.3677	12.089	12.0847	0.179503	-0.0992113	-0.103481	-0.282984	-0.00426965	0.352582	0.412341	0.435115	0.165271	0.95579	1	0	0	0	0	0	0	0	0.285076	-0.195374	-0.193385	-0.47036	-0.00915671	-1	-0.11664	0.11664
ph_Q9H4L7:34	ph_Q9H4L7:34	Q9H4L7	__Other	34	Q9H4L7	Q9H4L7	sp|Q9H4L7|SMRCD_HUMAN SWI/SNF-related matrix-associated actin-dependent regulator of chromatin subfamily A containing DEAD/H box 1 OS=Homo sapiens OX=9606 GN=SMARCAD1 PE=1 SV=2	0.534004	0	7.22489e-91	149.44	141.74	---	3	EAPEATPQPSQPGPSSPISLSAEEENAEGEV	X;X;X;X;X;X;X;X;X;X;X;X;X;X;X;X;X;X;X;X;X;X;X;X;X;X;X;X;X;X;X	XXXXXXXXXXXXXXXXXXXXXXXXXXXXXXX	IEEAPEAT(0.118)PQPS(0.587)QPGPS(0.534)S(0.534)PIS(0.308)LS(0.918)AEEENAEGEVSR	IEEAPEAT(-7.6)PQPS(1.4)QPGPS(0)S(0)PIS(-4.9)LS(9)AEEENAEGEVS(-38)R	18	4	1.493	---	---	15735	6530	34	34	50217	49247	20231002_LilyRix_CUTO32-RET-fusion_TMT_IMAC_F05_run1	54649	78711	77169	20231002_LilyRix_CUTO32-RET-fusion_TMT_IMAC_F06_run2	40369	78711	77169	20231002_LilyRix_CUTO32-RET-fusion_TMT_IMAC_F06_run2	40369	Phospho (STY)	3	IEEAPEATPQPpSQPGPSpSPISLpSAEEENAEGEVSR	23>12>18,n	39>28>34,n	0.534	0.288	IEEAPEATPQPSQPGPSSPISLSAEEENAEGEVSR	IEEAPEATPQPpSQPGPSpSPISLpSAEEENAEGEVSR;Q9H4L7;EAPEATPQPSQPGPSSPISLSAEEENAEGEV;18;3;23>12>18,n	ph_Q9H4L7:34	0	0	0	1	Q9H4L7 ENSP00000346217 NP_064544 SMRCD_HUMAN Q9H4L7-1	---	NCBI/UniProt	ENSG00000163104	56916	1	0	0	SMARCAD1	S	34	ADERM BASNS ETL1 HEL1 HRZ	protein-coding	4q22.3	SWI/SNF-related, matrix-associated actin-dependent regulator of chromatin, subfamily a, containing DEAD/H box 1	.	12.2358	12.3264	12.0023	12.2142	12.2462	12.6426	12.108	11.952	12.0699	12.1744	12.0889	12.1277													12.2358	12.3264	12.0023	12.2142	12.2462	12.6426	12.108	12.0699	12.0889	11.952	12.1744	12.1277	12.1882	12.3677	12.089	12.0847	0.179503	-0.0992113	-0.103481	-0.282984	-0.00426965	0.352582	0.412341	0.435115	0.165271	0.95579	1	0	0	0	0	0	0	0	0.285076	-0.195374	-0.193385	-0.47036	-0.00915671	-1	-0.11664	0.11664
ph_Q9H4L7:39	ph_Q9H4L7:39	Q9H4L7	__Other	39	Q9H4L7	Q9H4L7	sp|Q9H4L7|SMRCD_HUMAN SWI/SNF-related matrix-associated actin-dependent regulator of chromatin subfamily A containing DEAD/H box 1 OS=Homo sapiens OX=9606 GN=SMARCAD1 PE=1 SV=2	0.918438	9.02864	5.93578e-06	67.775	56.251	---	3	TPQPSQPGPSSPISLSAEEENAEGEVSRANT	X;X;X;X;Phospho (STY);X;X;X;X;Phospho (STY);X;X;X;X;X;Phospho (STY);X;X;X;X;X;X;X;X;X;X;X;X;X;X;Phospho (STY)	PPPPPPPPPPPPPPPPPPPPPPPPPPPPXXX	IEEAPEAT(0.118)PQPS(0.587)QPGPS(0.534)S(0.534)PIS(0.308)LS(0.918)AEEENAEGEVSR	IEEAPEAT(-7.6)PQPS(1.4)QPGPS(0)S(0)PIS(-4.9)LS(9)AEEENAEGEVS(-38)R	23	4	1.493	---	---	15736	6530	39	39	50217	49247	20231002_LilyRix_CUTO32-RET-fusion_TMT_IMAC_F05_run1	54649	50217	49247	20231002_LilyRix_CUTO32-RET-fusion_TMT_IMAC_F05_run1	54649	50217	49247	20231002_LilyRix_CUTO32-RET-fusion_TMT_IMAC_F05_run1	54649	Phospho (STY)	3	IEEAPEATPQPpSQPGPpSSPISLpSAEEENAEGEVSR	23>12>17,n	39>28>33,n	0.918	0.288	IEEAPEATPQPSQPGPSSPISLSAEEENAEGEVSR	IEEAPEATPQPpSQPGPpSSPISLpSAEEENAEGEVSR;Q9H4L7;TPQPSQPGPSSPISLSAEEENAEGEVSRANT;23;3;23>12>17,n	ph_Q9H4L7:39	0	0	0	1	Q9H4L7 NP_064544 ENSP00000346217 Q9H4L7-1 SMRCD_HUMAN	---	NCBI/UniProt	ENSG00000163104	56916	1	0	0	SMARCAD1	S	39	ADERM BASNS ETL1 HEL1 HRZ	protein-coding	4q22.3	SWI/SNF-related, matrix-associated actin-dependent regulator of chromatin, subfamily a, containing DEAD/H box 1	.	12.2358	12.3264	12.0023	12.2142	12.2462	12.6426	12.108	11.952	12.0699	12.1744	12.0889	12.1277													12.2358	12.3264	12.0023	12.2142	12.2462	12.6426	12.108	12.0699	12.0889	11.952	12.1744	12.1277	12.1882	12.3677	12.089	12.0847	0.179503	-0.0992113	-0.103481	-0.282984	-0.00426965	0.352582	0.412341	0.435115	0.165271	0.95579	1	0	0	0	0	0	0	0	0.285076	-0.195374	-0.193385	-0.47036	-0.00915671	-1	-0.11664	0.11664
ph_Q14676:329	ph_Q14676:329	Q14676	__Other	329	Q14676	Q14676	sp|Q14676|MDC1_HUMAN Mediator of DNA damage checkpoint protein 1 OS=Homo sapiens OX=9606 GN=MDC1 PE=1 SV=3	1	84.8964	1.47548e-193	227.88	208.76	---	1;2	AEVHLERAQPFGFIDSDTDAEEERIPATPVV	X;X;X;X;X;X;X;X;X;X;X;X;X;X;X;Phospho (STY);X;Phospho (STY);X;X;X;X;X;X;X;X;X;X;X;X;X	XXXXXXXPPPPPPPPPPPPPPPPPPPPPPPP	AQPFGFIDS(1)DT(1)DAEEERIPATPVVIPMKK	AQPFGFIDS(85)DT(80)DAEEERIPAT(-80)PVVIPMKK	9	5	-0.16817	---	---	7578	3706	329	329	9466	9388	20231002_LilyRix_CUTO32-RET-fusion_TMT_IMAC_F06_run2	54060	9450	9374	20231002_LilyRix_CUTO32-RET-fusion_TMT_IMAC_F03_run2	53643	9450	9374	20231002_LilyRix_CUTO32-RET-fusion_TMT_IMAC_F03_run2	53643	Phospho (STY)	2	AQPFGFIDpSDpTDAEEERIPATPVVIPMKK	9,11>>n	329,331>>n	1	1	AQPFGFIDSDTDAEEERIPATPVVIPMKK	AQPFGFIDpSDpTDAEEERIPATPVVIPMKK;Q14676;AEVHLERAQPFGFIDSDTDAEEERIPATPVV;9;2;9,11>>n	ph_Q14676:329	0	0	0	1	Q14676 XP_011513303 ENSP00000365588 XP_005249551 XP_011513305 Q14676-1 MDC1_HUMAN NP_055456 XP_016867008	---	NCBI/UniProt	ENSG00000137337 ENSG00000206481 ENSG00000224587 ENSG00000225589 ENSG00000228575 ENSG00000231135 ENSG00000234012 ENSG00000237095	9656	1	0	0	MDC1	S	329	NFBD1	protein-coding	6p21.33	mediator of DNA damage checkpoint 1	.	18.9089	18.9423	18.989	18.9419	18.9957	18.9948	18.7628	18.7179	18.6418	18.6878	18.6865	18.8155	18.8528	18.9339	18.9768	19.0287	18.9762	18.9949	18.7251	18.7501	18.734	18.6813	18.7254	18.7942	18.8809	18.9381	18.9829	18.9853	18.9859	18.9949	18.7439	18.6879	18.7059	18.734	18.6845	18.8049	18.934	18.9887	18.7126	18.7411	0.0547302	-0.22138	-0.192833	-0.247563	0.028547	0.203968	0.00630417	0.0143191	0.0186779	0.516039	1	0	0	0	0	0	0	0	0.194391	-0.697938	-0.596322	-0.654182	0.0905652	-1	-0.332697	0.332697
ph_Q8IVL1:1613	ph_Q8IVL1:1613	Q8IVL1	__Other	1613	Q8IVL1	Q8IVL1	sp|Q8IVL1|NAV2_HUMAN Neuron navigator 2 OS=Homo sapiens OX=9606 GN=NAV2 PE=1 SV=3	0.997356	26.2515	0.00204734	81.565	63.405	---	1	QYDPYTDSRFRNSSMSLDEKSRTMSRSGSFR	X;X;X;X;X;X;X;X;X;X;X;X;X;X;X;Phospho (STY);X;X;X;X;X;X;X;X;X;X;X;X;X;X;X	XXXXXXXXXXXPPPPPPPPPXXXXXXXXXXX	NSS(0.002)MS(0.997)LDEK	NS(-36)S(-26)MS(26)LDEK	5	3	-0.097454	---	---	11300	4836	1613	1613	81189	79621	20231002_LilyRix_CUTO32-RET-fusion_TMT_IMAC_F07_run2	25801	81188	79620	20231002_LilyRix_CUTO32-RET-fusion_TMT_IMAC_F07_run1	25992	81189	79621	20231002_LilyRix_CUTO32-RET-fusion_TMT_IMAC_F07_run2	25801	Phospho (STY)	1	NSSMpSLDEK	5>>n	1613>>n	0.997	0.997	NSSMSLDEK	NSSMpSLDEK;Q8IVL1;QYDPYTDSRFRNSSMSLDEKSRTMSRSGSFR;5;1;5>>n	ph_Q8IVL1:1613	0	0	0	1	Q8IVL1 NP_001104488 NAV2_HUMAN ENSP00000353871 Q8IVL1-1	---	NCBI/UniProt	ENSG00000166833	89797	1	0	0	NAV2	S	1613	HELAD1 POMFIL2 RAINB1 STEERIN2 UNC53H2	protein-coding	11p15.1	neuron navigator 2	.	13.62	13.6571	13.7336	13.483	13.7437	13.685	13.5456	13.5535	13.6335	13.6896	13.6924	13.6403	13.6283	13.6306	13.6957	13.5856	13.8658	13.7914	13.5015	13.5986	13.6443	13.5458	13.5488	13.5508	13.6242	13.6438	13.7146	13.5343	13.8047	13.7382	13.5236	13.6389	13.6206	13.576	13.6177	13.5956	13.6609	13.6924	13.5944	13.5964	0.0315381	-0.0665248	-0.0644359	-0.0959739	0.00208896	0.74279	0.218959	0.129381	0.359255	0.960077	1	0	0	0	0	0	0	0	0.0638172	-0.209481	-0.239223	-0.206567	0.00607959	-1	-0.117075	0.117075
ph_P51608:423	ph_P51608:423	P51608	__Other	423	P51608	P51608	sp|P51608|MECP2_HUMAN Methyl-CpG-binding protein 2 OS=Homo sapiens OX=9606 GN=MECP2 PE=1 SV=1	0.998252	27.5665	1.65416e-19	127.61	104.28	---	1	LSSSVCKEEKMPRGGSLESDGCPKEPAKTQP	X;X;X;X;X;X;X;X;X;X;X;X;X;X;X;Phospho (STY);X;X;X;X;X;X;X;X;X;X;X;X;X;X;X	XXXXXXXXXXXXXPPPPPPPPPPPPPPPPPP	GGS(0.998)LES(0.002)DGCPKEPAK	GGS(28)LES(-28)DGCPKEPAK	3	3	-0.76398	---	---	5189	2814	423	423	40032	39545	20231002_LilyRix_CUTO32-RET-fusion_TMT_IMAC_F09_run1	21641	40032	39545	20231002_LilyRix_CUTO32-RET-fusion_TMT_IMAC_F09_run1	21641	40032	39545	20231002_LilyRix_CUTO32-RET-fusion_TMT_IMAC_F09_run1	21641	Phospho (STY)	1	GGpSLESDGCPKEPAK	3>>n	423>>n	0.998	0.998	GGSLESDGCPKEPAK	GGpSLESDGCPKEPAK;P51608;LSSSVCKEEKMPRGGSLESDGCPKEPAKTQP;3;1;3>>n	ph_P51608:423	0	0	0	1	P51608 ENSP00000301948 P51608-1 NP_004983 MECP2_HUMAN	---	NCBI/UniProt	ENSG00000169057	4204	1	0	0	MECP2	S	423	AUTSX3 MRX16 MRX79 MRXS13 MRXSL PPMX RS RTS RTT	protein-coding	Xq28	methyl-CpG binding protein 2	.	15.4567	15.4372	15.4856	15.0447	15.1378	15.2134	15.3514	15.243	15.3531	15.2991	15.3364	15.3241	15.2666	15.2956	15.471	15.1286	15.1851	15.2809	15.3041	15.3394	15.3448	15.3581	15.3251	15.4057	15.3617	15.3664	15.4783	15.0866	15.1615	15.2471	15.3278	15.349	15.3308	15.2912	15.3286	15.3649	15.4021	15.1651	15.3358	15.3282	-0.237046	-0.06631	-0.0738988	0.163147	-0.00758881	0.0180603	0.221531	0.185104	0.0541702	0.761229	1	0	0	0	0	0	0	0	-0.642834	-0.208337	-0.232674	0.454514	-0.029986	-1	-0.131863	0.131863
ph_Q9Y2H2:935	ph_Q9Y2H2:935	Q9Y2H2	__Other	935	Q9Y2H2	Q9Y2H2	sp|Q9Y2H2|SAC2_HUMAN Phosphatidylinositide phosphatase SAC2 OS=Homo sapiens OX=9606 GN=INPP5F PE=1 SV=3	1	91.8667	0.0369108	94.692	35.711	---	1	EITVAHGSGLGKGQESPLKKSPSAGDVHILT	X;X;X;X;X;X;X;X;X;X;X;X;X;X;X;Phospho (STY);X;X;X;X;Phospho (STY);X;Phospho (STY);X;X;X;X;X;X;X;X	XXXXXXXXXXXXPPPPPPPXXXXXXXXXXXX	GQES(1)PLK	GQES(92)PLK	4	2	-0.34205	---	---	18583	7483	935	935	42851	42304	20231002_LilyRix_CUTO32-RET-fusion_TMT_IMAC_F07_run2	18802	42850	42303	20231002_LilyRix_CUTO32-RET-fusion_TMT_IMAC_F07_run1	18952	42850	42303	20231002_LilyRix_CUTO32-RET-fusion_TMT_IMAC_F07_run1	18952	Phospho (STY)	1	GQEpSPLK	4,x	935,x	1	1	GQESPLK	GQEpSPLK;Q9Y2H2;EITVAHGSGLGKGQESPLKKSPSAGDVHILT;4;1;4,x	ph_Q9Y2H2:935	0	0	0	1	Q9Y2H2 Q9Y2H2-1 ENSP00000497527 NP_055752 SAC2_HUMAN	---	NCBI/UniProt	ENSG00000198825	22876	1	0	0	INPP5F	S	935	MSTP007 MSTPO47 SAC2 hSAC2	protein-coding	10q26.11	inositol polyphosphate-5-phosphatase F	.	14.3756	14.051	14.3184	14.2047	14.0179	14.1077	14.3348	14.2451	14.2856	14.0277	14.0072	14.224	14.4149	14.2808	14.3336	14.1311	14.057	14.1116	14.2569	14.1519	14.048	14.1374	14.1439	14.181	14.3952	14.1659	14.326	14.1679	14.0374	14.1097	14.2959	14.1668	14.0755	14.1985	14.0825	14.2025	14.2957	14.105	14.1794	14.1612	-0.190714	-0.1163	-0.134555	0.0561584	-0.0182556	0.0878389	0.280666	0.179064	0.361136	0.822064	1	0	0	0	0	0	0	0	-0.448836	-0.253328	-0.317036	0.157609	-0.0394138	-1	-0.180201	0.180201
ph_Q8IWW6:215	ph_Q8IWW6:215	Q8IWW6	__Other	215	Q8IWW6	Q8IWW6	sp|Q8IWW6|RHG12_HUMAN Rho GTPase-activating protein 12 OS=Homo sapiens OX=9606 GN=ARHGAP12 PE=1 SV=1	0.99986	38.9881	9.28029e-226	263.83	243.39	---	1;2	DSAGEGSERIHQDSESGDELSSSSTEQIRAT	X;Phospho (STY);X;X;X;X;X;X;X;X;X;X;X;Phospho (STY);X;Phospho (STY);X;X;X;X;X;X;X;X;X;X;X;X;X;X;Phospho (STY)	XXXXXXXXXPPPPPPPPPPPPPPPPPPPPXX	IHQDS(1)ES(1)GDELSSSSTEQIR	IHQDS(59)ES(39)GDELS(-39)S(-50)S(-56)S(-61)T(-65)EQIR	7	3	-1.3993	---	---	11387	4867	215	215	51199	50275	20231002_LilyRix_CUTO32-RET-fusion_TMT_IMAC_F05_run2	26485	51202	50278	20231002_LilyRix_CUTO32-RET-fusion_TMT_IMAC_F06_run1	21210	51202	50278	20231002_LilyRix_CUTO32-RET-fusion_TMT_IMAC_F06_run1	21210	Phospho (STY)	2	IHQDpSEpSGDELSSSSTEQIR	5,7>>n	213,215>>n	1	1	IHQDSESGDELSSSSTEQIR	IHQDpSEpSGDELSSSSTEQIR;Q8IWW6;DSAGEGSERIHQDSESGDELSSSSTEQIRAT;7;2;5,7>>n	ph_Q8IWW6:215	0	0	0	1	Q8IWW6 ENSP00000364394 RHG12_HUMAN Q8IWW6-1 NP_001257627 NP_001257626	---	NCBI/UniProt	ENSG00000165322	94134	1	0	0	ARHGAP12	S	215	---	protein-coding	10p11.22	Rho GTPase activating protein 12	.	14.7038	14.5511	14.7318	14.511	14.7449	14.6232	14.387	14.4429	14.686	14.5544	14.662	14.5253	14.64	14.5834	14.7231	14.5199	14.5994	14.6238	14.5446	14.4849	14.695	14.5649	14.6923	14.5418	14.6719	14.5672	14.7275	14.5155	14.6722	14.6235	14.4658	14.6905	14.6772	14.4639	14.5597	14.5336	14.6555	14.6037	14.6111	14.519	-0.0518028	-0.0443765	-0.136491	-0.0846879	-0.0921142	0.476115	0.639771	0.0813469	0.208484	0.335279	1	0	0	0	0	0	0	0	-0.129211	-0.0927791	-0.385653	-0.240138	-0.209086	-1	-0.211373	0.211373
ph_Q9UPQ9:1832	ph_Q9UPQ9:1832	Q9UPQ9	__Other	1832	Q9UPQ9	Q9UPQ9	sp|Q9UPQ9|TNR6B_HUMAN Trinucleotide repeat-containing gene 6B protein OS=Homo sapiens OX=9606 GN=TNRC6B PE=1 SV=4	0.938942	11.8694	5.31707e-05	73.383	48.216	---	1	PAPLLPGDLLGGGSDSI______________	X;X;X;X;X;X;X;X;X;X;X;X;X;X;X;Phospho (STY);X;X;X;X;X;X;X;X;X;X;X;X;X;X;X	PPPPPPPPPPPPPPPPPXXXXXXXXXXXXXX	MGSPAPLLPGDLLGGGS(0.061)DS(0.939)I	MGS(-52)PAPLLPGDLLGGGS(-12)DS(12)I	19	3	0.11514	---	---	18100	7405	1832	1832	74632	73357	20231002_LilyRix_CUTO32-RET-fusion_TMT_IMAC_F03_run2	57152	74631	73356	20231002_LilyRix_CUTO32-RET-fusion_TMT_IMAC_F03_run1	57267	74631	73356	20231002_LilyRix_CUTO32-RET-fusion_TMT_IMAC_F03_run1	57267	Phospho (STY)	1	MGSPAPLLPGDLLGGGSDpSI	19>>n	1832>>n	0.939	0.939	MGSPAPLLPGDLLGGGSDSI	MGSPAPLLPGDLLGGGSDpSI;Q9UPQ9;PAPLLPGDLLGGGSDSI______________;19;1;19>>n	ph_Q9UPQ9:1832	0	0	0	1	Q9UPQ9 ENSP00000401946 TNR6B_HUMAN Q9UPQ9-3 NP_001155973	---	NCBI/UniProt	ENSG00000100354	23112	1	0	0	TNRC6B	S	1832	GDSBA	protein-coding	22q13.1	trinucleotide repeat containing adaptor 6B	.	11.1447	11.1437	11.2598	11.3759	10.8121	11.0675	11.1083	10.6867	11.0947	10.5947	11.0452	10.9459	10.8395	11.1604	11.0947	11.0905	11.1192	11.0639	10.9266	11.1706	11.2708	11.2148	11.0542	10.8421	10.9921	11.152	11.1773	11.2332	10.9656	11.0657	11.0174	11.1828	11.0497	10.9287	10.9047	10.894	11.1071	11.0882	11.0833	10.9091	-0.0189524	-0.0238288	-0.198003	-0.17905	-0.174174	0.855698	0.772551	0.0718855	0.146542	0.0696719	1	0	0	0	0	0	0	0	-0.0358146	-0.0516774	-0.475803	-0.386439	-0.448898	-1	-0.279726	0.279726
ph_P26368:79	ph_P26368:79	P26368	__Other	79	P26368	P26368	sp|P26368|U2AF2_HUMAN Splicing factor U2AF 65 kDa subunit OS=Homo sapiens OX=9606 GN=U2AF2 PE=1 SV=4	1	47.7264	2.54759e-17	145.06	114.23	---	1	PLTRGAKEEHGGLIRSPRHEKKKKVRKYWDV	X;X;X;X;X;X;X;X;X;X;X;X;X;X;X;Phospho (STY);X;X;X;X;X;X;X;X;X;X;X;X;X;X;X	XXXXPPPPPPPPPPPPPPPPPXXXXXXXXXX	GAKEEHGGLIRS(1)PR	GAKEEHGGLIRS(48)PR	12	4	0.61898	---	---	3847	2316	79	79	37668	37073	20231002_LilyRix_CUTO32-RET-fusion_TMT_IMAC_F12_run2	10045	24808	24526	20231002_LilyRix_CUTO32-RET-fusion_TMT_IMAC_F02_run1	7274	37667	37066	20231002_LilyRix_CUTO32-RET-fusion_TMT_IMAC_F12_run2	8126	Phospho (STY)	1	GAKEEHGGLIRpSPR	12,x	79,x	1	1	GAKEEHGGLIRSPR	GAKEEHGGLIRpSPR;P26368;PLTRGAKEEHGGLIRSPRHEKKKKVRKYWDV;12;1;12,x	ph_P26368:79	0	0	0	1	P26368 ENSP00000307863 P26368-1 NP_009210 U2AF2_HUMAN	---	NCBI/UniProt	ENSG00000063244	11338	1	0	0	U2AF2	S	79	U2AF65	protein-coding	19q13.42	U2 small nuclear RNA auxiliary factor 2	.	18.0751	18.0519	18.0147	18.0709	17.9941	17.9985	18.0438	17.9542	17.9699	17.9351	17.8683	17.8609	18.013	17.9974	17.9874	18.0474	17.9934	17.9816	18.0111	17.9878	18.0292	17.9239	17.9939	17.9625	18.0441	18.0246	18.001	18.0591	17.9938	17.9901	18.0275	17.9995	17.9311	17.971	17.9295	17.9117	18.0232	18.0143	17.986	17.9374	-0.00890508	-0.0372116	-0.0858236	-0.0769185	-0.0486119	0.75047	0.326494	0.019966	0.0574016	0.235202	1	0	0	0	0	0	0	0	-0.0333192	-0.134497	-0.381936	-0.308969	-0.174801	-1	-0.206704	0.206704
ph_O00566:167	ph_O00566:167	O00566	__Other	167	O00566	O00566	sp|O00566|MPP10_HUMAN U3 small nucleolar ribonucleoprotein protein MPP10 OS=Homo sapiens OX=9606 GN=MPHOSPH10 PE=1 SV=2	1	71.616	6.71673e-53	143.19	126.52	---	2;3	AENSSKSDLRKSPVFSDEDSDLDFDISKLEQ	X;X;X;X;X;X;X;X;X;X;X;Phospho (STY);X;X;X;Phospho (STY);X;X;X;Phospho (STY);X;X;X;X;X;X;X;X;X;X;X	XXXXXXXXXXXPPPPPPPPPPPPPPPPPPPP	S(1)PVFS(1)DEDS(1)DLDFDISKLEQQSK	S(95)PVFS(72)DEDS(61)DLDFDIS(-61)KLEQQS(-90)K	5	4	0.77619	---	---	826	1074	167	167	111130	107683	20231002_LilyRix_CUTO32-RET-fusion_TMT_IMAC_F09_run2	55748	111132	107684	20231002_LilyRix_CUTO32-RET-fusion_TMT_IMAC_F12_run2	54193	111132	107684	20231002_LilyRix_CUTO32-RET-fusion_TMT_IMAC_F12_run2	54193	Phospho (STY)	3	pSPVFpSDEDpSDLDFDISKLEQQSK	1,5,9>>n	163,167,171>>n	1	1	SPVFSDEDSDLDFDISKLEQQSK	pSPVFpSDEDpSDLDFDISKLEQQSK;O00566;AENSSKSDLRKSPVFSDEDSDLDFDISKLEQ;5;3;1,5,9>>n	ph_O00566:167	0	0	0	1	O00566 NP_005782 ENSP00000244230 MPP10_HUMAN	---	NCBI/UniProt	ENSG00000124383	10199	1	0	0	MPHOSPH10	S	167	CT90 MPP10 MPP10P PPP1R106	protein-coding	2p13.3	M-phase phosphoprotein 10	.	15.5413	15.6147	15.868	15.7074	15.6711	15.568	15.4602	15.5438	15.7247	15.5799	15.5547	15.541	15.6057	15.711	15.8285	15.6999	15.6255	15.6151	15.5103	15.4788	15.5955	15.5663	15.5993	15.4231	15.5735	15.6629	15.8483	15.7036	15.6483	15.5916	15.4852	15.6601	15.577	15.5113	15.5731	15.482	15.6949	15.6478	15.5741	15.5222	-0.0470452	-0.120771	-0.172727	-0.125682	-0.0519557	0.631695	0.286265	0.156734	0.0421103	0.429734	1	0	0	0	0	0	0	0	-0.0968771	-0.256138	-0.37285	-0.4158	-0.138049	-1	-0.255943	0.255943
ph_O00566:171	ph_O00566:171	O00566	__Other	171	O00566	O00566	sp|O00566|MPP10_HUMAN U3 small nucleolar ribonucleoprotein protein MPP10 OS=Homo sapiens OX=9606 GN=MPHOSPH10 PE=1 SV=2	0.999999	60.7046	6.71673e-53	143.19	126.52	---	2;3	SKSDLRKSPVFSDEDSDLDFDISKLEQQSKV	X;X;X;X;X;X;X;Phospho (STY);X;X;X;Phospho (STY);X;X;X;Phospho (STY);X;X;X;X;X;X;X;X;X;X;X;X;X;X;X	XXXXXXXPPPPPPPPPPPPPPPPPPPPPPPX	S(1)PVFS(1)DEDS(1)DLDFDISKLEQQSK	S(95)PVFS(72)DEDS(61)DLDFDIS(-61)KLEQQS(-90)K	9	4	0.77619	---	---	827	1074	171	171	111130	107683	20231002_LilyRix_CUTO32-RET-fusion_TMT_IMAC_F09_run2	55748	111132	107684	20231002_LilyRix_CUTO32-RET-fusion_TMT_IMAC_F12_run2	54193	111132	107684	20231002_LilyRix_CUTO32-RET-fusion_TMT_IMAC_F12_run2	54193	Phospho (STY)	3	pSPVFpSDEDpSDLDFDISKLEQQSK	1,5,9>>n	163,167,171>>n	1	1	SPVFSDEDSDLDFDISKLEQQSK	pSPVFpSDEDpSDLDFDISKLEQQSK;O00566;SKSDLRKSPVFSDEDSDLDFDISKLEQQSKV;9;3;1,5,9>>n	ph_O00566:171	0	0	0	1	O00566 MPP10_HUMAN NP_005782 ENSP00000244230	---	NCBI/UniProt	ENSG00000124383	10199	1	0	0	MPHOSPH10	S	171	CT90 MPP10 MPP10P PPP1R106	protein-coding	2p13.3	M-phase phosphoprotein 10	.	15.5413	15.6147	15.868	15.7074	15.6711	15.568	15.4602	15.5438	15.7247	15.5799	15.5547	15.541	15.6057	15.711	15.8285	15.6999	15.6255	15.6151	15.5103	15.4788	15.5955	15.5663	15.5993	15.4231	15.5735	15.6629	15.8483	15.7036	15.6483	15.5916	15.4852	15.6601	15.577	15.5113	15.5731	15.482	15.6949	15.6478	15.5741	15.5222	-0.0470452	-0.120771	-0.172727	-0.125682	-0.0519557	0.631695	0.286265	0.156734	0.0421103	0.429734	1	0	0	0	0	0	0	0	-0.0968771	-0.256138	-0.37285	-0.4158	-0.138049	-1	-0.255943	0.255943
ph_Q9UQ35:2121	ph_Q9UQ35:2121	Q9UQ35	__Other	2121	Q9UQ35	Q9UQ35	sp|Q9UQ35|SRRM2_HUMAN Serine/arginine repetitive matrix protein 2 OS=Homo sapiens OX=9606 GN=SRRM2 PE=1 SV=2	0.962731	16.4833	3.76676e-25	144.57	122.56	---	1;2	PVALNSSRMSCFSRPSMSPTPLDRCRSPGML	X;X;X;X;X;X;X;X;Oxidation (M);X;X;X;X;X;X;Phospho (STY);Oxidation (M);Phospho (STY);X;X;X;X;X;X;X;X;Phospho (STY);X;X;Oxidation (M);X	XXXXXXXXPPPPPPPPPPPPPPPPXXXXXXX	MS(0.01)CFS(0.031)RPS(0.963)MS(0.974)PT(0.023)PLDR	MS(-20)CFS(-16)RPS(16)MS(16)PT(-16)PLDR	8	3	-1.006	---	---	18296	7430	2121	2121	75866	74573	20231002_LilyRix_CUTO32-RET-fusion_TMT_IMAC_F09_run1	39627	75857	74559	20231002_LilyRix_CUTO32-RET-fusion_TMT_IMAC_F01_run2	33528	75857	74559	20231002_LilyRix_CUTO32-RET-fusion_TMT_IMAC_F01_run2	33528	Phospho (STY)	2	MSCFSRPpSMpSPTPLDR	10,8>>n	2123,2121>>n	0.963	0.938	MSCFSRPSMSPTPLDR	MSCFSRPpSMpSPTPLDR;Q9UQ35;PVALNSSRMSCFSRPSMSPTPLDRCRSPGML;8;2;10,8>>n	ph_Q9UQ35:2121	0	0	0	1	Q9UQ35 SRRM2_HUMAN Q9UQ35-1 ENSP00000301740 NP_057417	---	NCBI/UniProt	ENSG00000167978	23524	1	0	0	SRRM2	S	2121	300-KD CWF21 Cwc21 HSPC075 SRL300 SRm300	protein-coding	16p13.3	serine/arginine repetitive matrix 2	.	17.8476	18.0128	17.9853	18.0443	18.0682	18.0664	17.7574	17.6845	17.7523	17.8163	17.8014	17.8067	17.8514	18.0059	18.0045	18.0882	18.0863	18.0219	17.7276	17.6804	17.6893	17.8343	17.7096	17.7423	17.8495	18.0093	17.9949	18.0662	18.0772	18.0442	17.7425	17.7208	17.7555	17.6824	17.8253	17.7745	17.9512	18.0626	17.7396	17.7607	0.111325	-0.21162	-0.190488	-0.301813	0.021132	0.156715	0.0487579	0.046774	0.0148461	0.667402	1	0	0	0	0	0	0	0	0.299339	-0.526912	-0.503338	-0.742854	0.0609185	-1	-0.282569	0.282569
ph_Q6ZS81:2597	ph_Q6ZS81:2597	Q6ZS81	__Other	2597	Q6ZS81	Q6ZS81	sp|Q6ZS81|WDFY4_HUMAN WD repeat- and FYVE domain-containing protein 4 OS=Homo sapiens OX=9606 GN=WDFY4 PE=1 SV=3	0.999896	39.8477	0.00388544	58.676	23.984	---	1	SETLNLANPKIFRDLSKPMGAQTKERKLKFI	X;X;X;X;X;X;X;X;X;X;X;X;X;X;X;Phospho (STY);X;X;X;X;X;X;X;X;X;X;X;X;X;X;X	XXXXXXXXXXXXXPPPPPPPPPPPXXXXXXX	DLS(1)KPMGAQTK	DLS(40)KPMGAQT(-40)K	3	3	-1.4442	---	---	10258	4521	2597	2597	19570	19546	20231002_LilyRix_CUTO32-RET-fusion_TMT_IMAC_F04_run2	44462	19570	19546	20231002_LilyRix_CUTO32-RET-fusion_TMT_IMAC_F04_run2	44462	19570	19546	20231002_LilyRix_CUTO32-RET-fusion_TMT_IMAC_F04_run2	44462	Phospho (STY)	1	DLpSKPMGAQTK	3>>n	2597>>n	1	1	DLSKPMGAQTK	DLpSKPMGAQTK;Q6ZS81;SETLNLANPKIFRDLSKPMGAQTKERKLKFI;3;1;3>>n	ph_Q6ZS81:2597	0	0	0	1	Q6ZS81 Q6ZS81-1 XP_011538290 NP_001381460 XP_016871952 WDFY4_HUMAN NP_065996	---	NCBI/UniProt	ENSG00000128815	57705	1	0	0	WDFY4	S	2597	C10orf64	protein-coding	10q11.23	WDFY family member 4	.	13.636	13.6508	13.6685	13.5908	13.5338	13.4147	13.5325	13.4393	13.571	13.5516	13.4597	13.5989	13.6531	13.5351	13.7049	13.5691	13.4929	13.5239	13.4486	13.4542	13.5875	13.667	13.5061	13.4513	13.6445	13.5929	13.6867	13.5799	13.5133	13.4693	13.4906	13.5793	13.4829	13.4468	13.6093	13.5251	13.6414	13.5209	13.5176	13.5271	-0.12053	-0.12382	-0.114342	0.00618795	0.00947779	0.0471927	0.0403869	0.119638	0.919245	0.875439	1	0	0	0	0	0	0	0	-0.399797	-0.415421	-0.324712	0.0150428	0.0234002	-1	-0.220297	0.220297
ph_Q6ZW76:245	ph_Q6ZW76:245	Q6ZW76	__Other	245	Q6ZW76	Q6ZW76	sp|Q6ZW76|ANKS3_HUMAN Ankyrin repeat and SAM domain-containing protein 3 OS=Homo sapiens OX=9606 GN=ANKS3 PE=1 SV=1	0.582297	1.27042	0.000570983	65.47	53.838	---	2	KSLYRSPEKYEDLSSSDESCPAPQRQRPCRK	X;X;X;X;X;X;X;X;X;X;X;X;X;X;Phospho (STY);Phospho (STY);X;X;X;X;X;X;X;X;X;X;X;X;X;X;X	XXXXXPPPPPPPPPPPPPPPPPPPPXXXXXX	S(0.002)PEKY(0.056)EDLS(0.457)S(0.901)S(0.582)DES(0.002)CPAPQR	S(-27)PEKY(-11)EDLS(-1.3)S(8)S(1.3)DES(-27)CPAPQR	11	3	0.96486	---	---	10319	4541	245	245	110108	106722	20231002_LilyRix_CUTO32-RET-fusion_TMT_IMAC_F05_run1	28601	110108	106722	20231002_LilyRix_CUTO32-RET-fusion_TMT_IMAC_F05_run1	28601	110108	106722	20231002_LilyRix_CUTO32-RET-fusion_TMT_IMAC_F05_run1	28601	Phospho (STY)	2	SPEKYEDLSpSpSDESCPAPQR	10>11>n	244>245>n	0.582	0.524	SPEKYEDLSSSDESCPAPQR	SPEKYEDLSpSpSDESCPAPQR;Q6ZW76;KSLYRSPEKYEDLSSSDESCPAPQRQRPCRK;11;2;10>11>n	ph_Q6ZW76:245	0	0	0	1	Q6ZW76 ENSP00000406796 NP_001295018 ANKS3_HUMAN XP_005255176 Q6ZW76-1 NP_001229858 ENSP00000388270	---	NCBI/UniProt	ENSG00000168096	124401	1	0	0	ANKS3	S	245	---	protein-coding	16p13.3	ankyrin repeat and sterile alpha motif domain containing 3	.	12.9994	13.0347	13.0569	13.0658	13.0964	13.0446	12.7403	12.8443	12.9251	12.8121	12.9442	13.1591													12.9994	13.0347	13.0569	13.0658	13.0964	13.0446	12.7403	12.9251	12.9442	12.8443	12.8121	13.1591	13.0303	13.069	12.8698	12.9385	0.0386187	-0.160491	-0.0918413	-0.13046	0.06865	0.162017	0.124599	0.494905	0.35955	0.627391	1	0	0	0	0	0	0	0	0.174716	-0.381002	-0.167498	-0.24074	0.117894	-1	-0.0993259	0.0993259
ph_Q6JBY9:351	ph_Q6JBY9:351	Q6JBY9	__Other	351	Q6JBY9	Q6JBY9	sp|Q6JBY9|CPZIP_HUMAN CapZ-interacting protein OS=Homo sapiens OX=9606 GN=RCSD1 PE=1 SV=1	0.996356	24.3686	0.000962362	71.558	37.593	---	1	TKKLEEGAAVKETPHSPPGGVKGGDVPKQEK	X;X;X;X;X;X;X;X;X;X;X;X;X;X;X;Phospho (STY);X;X;X;X;X;X;X;X;X;X;X;X;X;X;X	XXXXXXXXXXXPPPPPPPPPPPXXXXXXXXX	ET(0.004)PHS(0.996)PPGGVK	ET(-24)PHS(24)PPGGVK	5	3	-0.16013	---	---	9742	4358	351	351	32540	31748	20231002_LilyRix_CUTO32-RET-fusion_TMT_IMAC_F07_run2	15217	32540	31748	20231002_LilyRix_CUTO32-RET-fusion_TMT_IMAC_F07_run2	15217	32539	31745	20231002_LilyRix_CUTO32-RET-fusion_TMT_IMAC_F07_run1	15043	Phospho (STY)	1	ETPHpSPPGGVK	5>>n	351>>n	0.996	0.996	ETPHSPPGGVK	ETPHpSPPGGVK;Q6JBY9;TKKLEEGAAVKETPHSPPGGVKGGDVPKQEK;5;1;5>>n	ph_Q6JBY9:351	0	0	0	1	Q6JBY9 ENSP00000356828 Q6JBY9-1 NP_443094 CPZIP_HUMAN	---	NCBI/UniProt	ENSG00000198771	92241	1	0	0	RCSD1	S	351	CAPZIP MK2S4	protein-coding	1q24.2	RCSD domain containing 1	.	14.7482	14.6348	14.6349	14.7472	14.6751	14.6454	14.4839	14.6582	14.6217	14.5947	14.5384	14.4945	14.7896	14.6453	14.6882	14.7131	14.7409	14.6578	14.4771	14.5754	14.55	14.6569	14.4879	14.5479	14.7689	14.64	14.6615	14.7302	14.708	14.6516	14.4805	14.5858	14.5132	14.6168	14.6258	14.5212	14.6902	14.6966	14.5265	14.5879	0.00643633	-0.163658	-0.102216	-0.108653	0.061442	0.897494	0.0345333	0.123168	0.0633436	0.250424	1	0	0	0	0	0	0	0	0.0173869	-0.489111	-0.304903	-0.36083	0.192215	-1	-0.189048	0.189048
ph_P46100:33	ph_P46100:33	P46100	__Other	33	P46100	P46100	sp|P46100|ATRX_HUMAN Transcriptional regulator ATRX OS=Homo sapiens OX=9606 GN=ATRX PE=1 SV=6	0.700061	0.897569	1.0289e-09	97.253	86.809	---	1;4	LHDFLAHSSEESEETSSPPRLAMNQNTDKIS	X;X;X;X;X;X;X;Phospho (STY);Phospho (STY);X;X;Phospho (STY);X;X;Phospho (STY);Phospho (STY);X;X;X;X;X;X;X;X;X;X;X;X;X;X;X	PPPPPPPPPPPPPPPPPPPPXXXXXXXXXXX	LHDFLAHS(0.907)S(0.546)EES(0.546)EET(0.661)S(0.7)S(0.64)PPR	LHDFLAHS(8.6)S(0)EES(0)EET(0.3)S(0.9)S(-0.3)PPR	16	3	0.55609	---	---	4630	2644	33	33	66301	65121	20231002_LilyRix_CUTO32-RET-fusion_TMT_IMAC_F06_run2	51812	66300	65120	20231002_LilyRix_CUTO32-RET-fusion_TMT_IMAC_F10_run2	27304	66300	65120	20231002_LilyRix_CUTO32-RET-fusion_TMT_IMAC_F10_run2	27304	Phospho (STY)	4	LHDFLAHpSSEESEEpTpSpSPPR	8>16,15,17>n	25>33,32,34>n	0.7	0.269	LHDFLAHSSEESEETSSPPR	LHDFLAHpSSEESEEpTpSpSPPR;P46100;LHDFLAHSSEESEETSSPPRLAMNQNTDKIS;16;4;8>16,15,17>n	ph_P46100:33	0	0	0	1	P46100 ENSP00000362441 ATRX_HUMAN NP_000480 P46100-1 ENSP00000378967 NP_612114	---	NCBI/UniProt	ENSG00000085224	546	1	0	0	ATRX	S	33	JMS MRX52 RAD54 RAD54L XH2 XNP ZNF-HX	protein-coding	Xq21.1	ATRX chromatin remodeler	.	15.765	15.7428	15.7294	15.7461	15.7026	15.7799	15.6006	15.6651	15.709	15.7891	15.6729	15.6258	15.8186	15.7394	15.799	15.783	15.7131	15.6736	15.4881	15.5929	15.5126	15.6303	15.6123	15.5735	15.7918	15.7411	15.7642	15.7645	15.7079	15.7267	15.5443	15.6108	15.6426	15.629	15.7097	15.5996	15.7657	15.733	15.5992	15.6461	-0.0326611	-0.166461	-0.119579	-0.0869175	0.0468829	0.216214	0.0147723	0.0508276	0.100901	0.345957	1	0	0	0	0	0	0	0	-0.147389	-0.552011	-0.393348	-0.294243	0.14701	-1	-0.247996	0.247996
ph_Q6P2H3:578	ph_Q6P2H3:578	Q6P2H3	__Other	578	Q6P2H3	Q6P2H3	sp|Q6P2H3|CEP85_HUMAN Centrosomal protein of 85 kDa OS=Homo sapiens OX=9606 GN=CEP85 PE=1 SV=1	0.999724	35.586	0.0376844	64.841	29.33	---	1	EGPEVEMESWQKRYDSLQKIVEKQQQKMDQL	X;X;X;X;X;X;X;X;X;X;X;X;X;X;X;Phospho (STY);X;X;X;X;X;X;X;X;X;X;X;X;X;X;X	XXXXXXXXXXXXPPPPPPPXXXXXXXXXXXX	RYDS(1)LQK	RY(-36)DS(36)LQK	4	3	-0.70527	---	---	9882	4400	578	578	99517	96649	20231002_LilyRix_CUTO32-RET-fusion_TMT_IMAC_F11_run1	16842	99518	96650	20231002_LilyRix_CUTO32-RET-fusion_TMT_IMAC_F11_run2	16927	99518	96650	20231002_LilyRix_CUTO32-RET-fusion_TMT_IMAC_F11_run2	16927	Phospho (STY)	1	RYDpSLQK	4>>n	578>>n	1	1	RYDSLQK	RYDpSLQK;Q6P2H3;EGPEVEMESWQKRYDSLQKIVEKQQQKMDQL;4;1;4>>n	ph_Q6P2H3:578	0	0	0	1	Q6P2H3 ENSP00000252992 CEP85_HUMAN Q6P2H3-1 NP_073615	---	NCBI/UniProt	ENSG00000130695	64793	1	0	0	CEP85	S	578	CCDC21	protein-coding	1p36.11	centrosomal protein 85	.	13.2679	13.191	13.2697	13.1928	13.1609	13.2034	13.2275	13.1154	13.0677	13.1607	13.1213	13.2558	13.2932	13.1693	13.2212	13.2937	13.0991	13.0199	13.3523	13.1656	13.1177	13.1185	13.0705	13.2055	13.2806	13.1802	13.2454	13.2432	13.13	13.1117	13.2899	13.0927	13.0959	13.1405	13.1396	13.2307	13.2354	13.1616	13.1595	13.1703	-0.0737557	-0.0758614	-0.0651301	0.00862559	0.0107313	0.225599	0.372229	0.197347	0.874675	0.891327	1	0	0	0	0	0	0	0	-0.218392	-0.180441	-0.214247	0.0223965	0.0231553	-1	-0.113506	0.113506
ph_Q66K14:995	ph_Q66K14:995	Q66K14	__Other	995	Q66K14	Q66K14	sp|Q66K14|TBC9B_HUMAN TBC1 domain family member 9B OS=Homo sapiens OX=9606 GN=TBC1D9B PE=1 SV=3	0.915482	10.3561	0.00215717	110.88	70.881	---	1	EGSGSEERGEEKGTSSPDYRHYLRMWAKEKE	X;X;X;X;X;X;X;X;X;X;X;X;X;X;X;Phospho (STY);X;X;X;X;X;X;X;X;X;X;X;X;X;X;X	XXXXXXXXXXXXPPPPPPPPXXXXXXXXXXX	GTS(0.084)S(0.915)PDYR	GT(-37)S(-10)S(10)PDY(-60)R	4	2	0.15969	---	---	9540	4298	995	995	44802	44116	20231002_LilyRix_CUTO32-RET-fusion_TMT_IMAC_F06_run2	9095	44801	44115	20231002_LilyRix_CUTO32-RET-fusion_TMT_IMAC_F06_run1	8982	44801	44115	20231002_LilyRix_CUTO32-RET-fusion_TMT_IMAC_F06_run1	8982	Phospho (STY)	1	GTSpSPDYR	4>>n	995>>n	0.915	0.915	GTSSPDYR	GTSpSPDYR;Q66K14;EGSGSEERGEEKGTSSPDYRHYLRMWAKEKE;4;1;4>>n	ph_Q66K14:995	0	0	0	1	Q66K14 Q66K14-1 TBC9B_HUMAN	---	NCBI/UniProt	ENSG00000197226 ENSG00000284400	23061	1	0	0	TBC1D9B	S	995	GRAMD9B	protein-coding	5q35.3	TBC1 domain family member 9B	.	15.1413	14.8996	14.933	14.9972	14.9134	14.7596	14.9729	14.8984	14.9162	14.7827	14.8941	14.9184	15.1131	15.0238	14.9898	14.9937	14.9758	14.8131	14.9091	14.8549	14.8251	14.8185	14.8257	14.8499	15.1272	14.9617	14.9614	14.9955	14.9446	14.7864	14.941	14.8706	14.8599	14.8767	14.8006	14.8842	15.0167	14.9088	14.8905	14.8538	-0.107946	-0.12622	-0.162942	-0.054996	-0.0367223	0.267921	0.135485	0.0797126	0.486031	0.375731	1	0	0	0	0	0	0	0	-0.248484	-0.331017	-0.423069	-0.131271	-0.124946	-1	-0.251758	0.251758
ph_Q9UQ35:1085	ph_Q9UQ35:1085	Q9UQ35	__Other	1085	Q9UQ35	Q9UQ35	sp|Q9UQ35|SRRM2_HUMAN Serine/arginine repetitive matrix protein 2 OS=Homo sapiens OX=9606 GN=SRRM2 PE=1 SV=2	0.54695	0.596636	3.72895e-06	88.836	76.173	---	3	DTSSPEVRQSHSESPSLQSKSQTSPKGGRSR	X;Phospho (STY);Phospho (STY);Phospho (STY);X;X;X;X;X;X;X;X;X;X;X;Phospho (STY);X;X;X;X;Phospho (STY);X;X;Phospho (STY);X;X;X;X;X;Phospho (STY);X	XXXXXXXXPPPPPPPPPPPPPPPPPPXXXXX	QSHS(0.011)ES(0.439)PS(0.547)LQS(0.084)KS(0.808)QT(0.323)S(0.787)PK	QS(-31)HS(-17)ES(-0.6)PS(0.6)LQS(-10)KS(5.6)QT(-5.6)S(6)PK	8	4	2.3415	---	---	18322	7430	1085	1085	88620	86598	20231002_LilyRix_CUTO32-RET-fusion_TMT_IMAC_F07_run2	20344	88620	86598	20231002_LilyRix_CUTO32-RET-fusion_TMT_IMAC_F07_run2	20344	88620	86598	20231002_LilyRix_CUTO32-RET-fusion_TMT_IMAC_F07_run2	20344	Phospho (STY)	3	QSHSESPpSLQSKpSQTpSPK	13,16>8>n	1090,1093>1085>n	0.547	0.348	QSHSESPSLQSKSQTSPK	QSHSESPpSLQSKpSQTpSPK;Q9UQ35;DTSSPEVRQSHSESPSLQSKSQTSPKGGRSR;8;3;13,16>8>n	ph_Q9UQ35:1085	0	0	0	1	Q9UQ35 NP_057417 ENSP00000301740 Q9UQ35-1 SRRM2_HUMAN	---	NCBI/UniProt	ENSG00000167978	23524	1	0	0	SRRM2	S	1085	300-KD CWF21 Cwc21 HSPC075 SRL300 SRm300	protein-coding	16p13.3	serine/arginine repetitive matrix 2	.													13.7458	13.6942	13.8182	13.6376	13.5854	13.744	13.6908	13.6183	13.7427	13.6332	13.6249	13.6771	13.7458	13.6942	13.8182	13.6376	13.5854	13.744	13.6908	13.7427	13.6249	13.6183	13.6332	13.6771	13.7527	13.6556	13.6861	13.6429	-0.0970912	-0.0666204	-0.109883	-0.0127917	-0.0432625	0.179314	0.250321	0.0736882	0.81681	0.341818	1	0	0	0	0	0	0	0	-0.269198	-0.200181	-0.35278	-0.0335279	-0.142018	-1	-0.199541	0.199541
ph_Q3KQU3:552	ph_Q3KQU3:552	Q3KQU3	__Other	552	Q3KQU3	Q3KQU3	sp|Q3KQU3|MA7D1_HUMAN MAP7 domain-containing protein 1 OS=Homo sapiens OX=9606 GN=MAP7D1 PE=1 SV=1	0.848404	7.92857	1.01037e-42	122.45	111.25	---	2;3	KESAAPASPAPSPAPSPTPAPPQKEQPPAET	X;X;Phospho (STY);X;X;X;X;Phospho (STY);X;X;X;Phospho (STY);X;X;X;Phospho (STY);X;X;X;X;X;X;X;X;X;X;X;X;X;X;X	PPPPPPPPPPPPPPPPPPPPPPPPXXXXXXX	ASNEKESAAPAS(1)PAPS(0.015)PAPS(0.848)PT(0.137)PAPPQK	AS(-52)NEKES(-38)AAPAS(38)PAPS(-18)PAPS(7.9)PT(-7.9)PAPPQK	20	4	1.3466	---	---	8534	4017	552	552	10952	10942	20231002_LilyRix_CUTO32-RET-fusion_TMT_IMAC_F09_run2	27701	10952	10942	20231002_LilyRix_CUTO32-RET-fusion_TMT_IMAC_F09_run2	27701	10952	10942	20231002_LilyRix_CUTO32-RET-fusion_TMT_IMAC_F09_run2	27701	Phospho (STY)	2	ASNEKESAAPApSPAPSPAPpSPTPAPPQK	12>20>>n	544>552>>n	0.848	0.848	ASNEKESAAPASPAPSPAPSPTPAPPQK	ASNEKESAAPApSPAPSPAPpSPTPAPPQK;Q3KQU3;KESAAPASPAPSPAPSPTPAPPQKEQPPAET;20;2;12>20>>n	ph_Q3KQU3:552	0	0	0	1	Q3KQU3 Q3KQU3-1 NP_060537 MA7D1_HUMAN ENSP00000362244	---	NCBI/UniProt	ENSG00000116871	55700	1	0	0	MAP7D1	S	552	PARCC1 RPRC1	protein-coding	1p34.3	MAP7 domain containing 1	.													14.8181	14.7803	14.8293	14.6423	14.7602	14.6927	14.6659	14.7837	14.7843	14.7247	14.7042	14.7261	14.8181	14.7803	14.8293	14.6423	14.7602	14.6927	14.6659	14.7843	14.7042	14.7837	14.7247	14.7261	14.8092	14.6984	14.7181	14.7448	-0.110848	-0.0911005	-0.0644016	0.0464464	0.0266989	0.0660793	0.105235	0.0620289	0.317994	0.549831	1	0	0	0	0	0	0	0	-0.361654	-0.298465	-0.278853	0.152023	0.0832803	-1	-0.140734	0.140734
ph_P48634:1014	ph_P48634:1014	P48634	__Other	1014	P48634	P48634	sp|P48634|PRC2A_HUMAN Protein PRRC2A OS=Homo sapiens OX=9606 GN=PRRC2A PE=1 SV=3	0.999973	46.283	0.0118036	88.392	61.277	---	1	PNGNLSPAPRLRRDYSYERVGPTSCRGRGRG	X;X;X;X;X;Phospho (STY);X;X;X;X;X;X;X;X;X;Phospho (STY);X;X;X;X;X;X;X;X;X;X;X;X;X;X;X	XXXXXXXXXXXXPPPPPPPPPPPPPPXXXXX	RDYS(1)YER	RDY(-46)S(46)Y(-55)ER	4	3	0.36076	---	---	4795	2689	1014	1014	91269	89016	20231002_LilyRix_CUTO32-RET-fusion_TMT_IMAC_F07_run1	7461	91269	89016	20231002_LilyRix_CUTO32-RET-fusion_TMT_IMAC_F07_run1	7461	91269	89016	20231002_LilyRix_CUTO32-RET-fusion_TMT_IMAC_F07_run1	7461	Phospho (STY)	1	RDYpSYER	4>>n	1014>>n	1	1	RDYSYER	RDYpSYER;P48634;PNGNLSPAPRLRRDYSYERVGPTSCRGRGRG;4;1;4>>n	ph_P48634:1014	0	0	0	1	P48634 PRC2A_HUMAN P48634-1	---	NCBI/UniProt	ENSG00000204469 ENSG00000206427 ENSG00000225164 ENSG00000225748 ENSG00000226618 ENSG00000231370 ENSG00000231825	7916	1	0	0	PRRC2A	S	1014	BAT2 D6S51 D6S51E G2	protein-coding	6p21.33	proline rich coiled-coil 2A	.	14.3349	14.5288	14.5695	14.5739	14.5419	14.4419	14.5847	14.4181	14.3024	14.0797	14.354	14.4187	14.3516	14.4381	14.6242	14.4666	14.5732	14.4497	14.5861	14.3057	14.2826	14.1655	14.3465	14.3952	14.3432	14.4834	14.5969	14.5202	14.5575	14.4458	14.5854	14.2925	14.3502	14.3619	14.1226	14.407	14.4745	14.5078	14.4094	14.2972	0.0333355	-0.0651179	-0.177351	-0.210686	-0.112233	0.708306	0.604971	0.199475	0.127088	0.422599	1	0	0	0	0	0	0	0	0.0706609	-0.119218	-0.352371	-0.434457	-0.204898	-1	-0.208057	0.208057
ph_Q8IV63:55	ph_Q8IV63:55	Q8IV63	__Other	55	Q8IV63	Q8IV63	sp|Q8IV63|VRK3_HUMAN Inactive serine/threonine-protein kinase VRK3 OS=Homo sapiens OX=9606 GN=VRK3 PE=1 SV=2	0.543181	0.759721	0.0028442	58.831	37.974	---	2	PHVSSFQGSKRGLNSSFETSPKKVKWSSTVT	X;X;X;X;X;X;X;X;X;X;X;X;X;X;X;Phospho (STY);X;X;X;Phospho (STY);X;X;X;X;X;X;X;X;X;X;X	XXXXXXXXXXXPPPPPPPPPPPXXXXXXXXX	GLNS(0.457)S(0.543)FET(0.181)S(0.819)PK	GLNS(-0.76)S(0.76)FET(-6.6)S(6.6)PK	5	3	0.13882	---	---	11258	4827	55	55	41487	40906	20231002_LilyRix_CUTO32-RET-fusion_TMT_IMAC_F08_run2	38702	41487	40906	20231002_LilyRix_CUTO32-RET-fusion_TMT_IMAC_F08_run2	38702	41487	40906	20231002_LilyRix_CUTO32-RET-fusion_TMT_IMAC_F08_run2	38702	Phospho (STY)	2	GLNSpSFETpSPK	9>5>n	59>55>n	0.543	0.445	GLNSSFETSPK	GLNSpSFETpSPK;Q8IV63;PHVSSFQGSKRGLNSSFETSPKKVKWSSTVT;5;2;9>5>n	ph_Q8IV63:55	0	0	0	1	Q8IV63 Q8IV63-1 ENSP00000469880 ENSP00000324636 VRK3_HUMAN XP_005259028 NP_057524 XP_006723300	---	NCBI/UniProt	ENSG00000105053	51231	1	0	0	VRK3	S	55	---	protein-coding	19q13.33	VRK serine/threonine kinase 3	.													13.0976	13.2425	13.2553	13.0793	13.1672	13.3067	13.2248	13.1969	13.1096	12.998	13.1876	13.179	13.0976	13.2425	13.2553	13.0793	13.1672	13.3067	13.2248	13.1096	13.1876	13.1969	12.998	13.179	13.1985	13.1844	13.174	13.1246	-0.0140895	-0.0244807	-0.0738554	-0.059766	-0.0493747	0.874479	0.711103	0.416874	0.550396	0.541333	1	0	0	0	0	0	0	0	-0.0286482	-0.0602062	-0.167525	-0.124494	-0.114718	-1	-0.0991183	0.0991183
ph_Q86XP1:685	ph_Q86XP1:685	Q86XP1	__Other	685	Q86XP1	Q86XP1	sp|Q86XP1|DGKH_HUMAN Diacylglycerol kinase eta OS=Homo sapiens OX=9606 GN=DGKH PE=1 SV=1	0.795975	5.91217	0.00633694	61.932	24.752	---	1	DDGAKESITVKTAPRSPDARASYGHSQTDSV	X;X;X;X;X;X;X;X;X;X;X;X;X;X;X;Phospho (STY);X;X;X;X;X;X;X;X;X;X;X;X;X;X;X	XXXXXXXXXXXPPPPPPPPPXXXXXXXXXXX	T(0.204)APRS(0.796)PDAR	T(-5.9)APRS(5.9)PDAR	5	3	0.49935	---	---	11154	4786	685	685	120103	115995	20231002_LilyRix_CUTO32-RET-fusion_TMT_IMAC_F01_run2	4520	120103	115995	20231002_LilyRix_CUTO32-RET-fusion_TMT_IMAC_F01_run2	4520	120103	115995	20231002_LilyRix_CUTO32-RET-fusion_TMT_IMAC_F01_run2	4520	Phospho (STY)	1	TAPRpSPDAR	5>>n	685>>n	0.796	0.796	TAPRSPDAR	TAPRpSPDAR;Q86XP1;DDGAKESITVKTAPRSPDARASYGHSQTDSV;5;1;5>>n	ph_Q86XP1:685	0	0	0	1	Q86XP1 Q86XP1-1 ENSP00000337572 NP_821077 DGKH_HUMAN	---	NCBI/UniProt	ENSG00000102780	160851	1	0	0	DGKH	S	685	DGKeta	protein-coding	13q14.11	diacylglycerol kinase eta	.													12.9014	13.0203	13.0227	12.8158	13.0639	12.8892	13.1574	12.9411	13.0222	12.6289	12.9716	12.9813	12.9014	13.0203	13.0227	12.8158	13.0639	12.8892	13.1574	13.0222	12.9716	12.9411	12.6289	12.9813	12.9815	12.923	13.0504	12.8504	-0.0584786	0.068935	-0.13103	-0.0725514	-0.199965	0.534007	0.375779	0.362921	0.619743	0.208303	1	0	0	0	0	0	0	0	-0.126225	0.171178	-0.240162	-0.122782	-0.369103	-1	-0.137419	0.137419
ph_Q8TD16:568	ph_Q8TD16:568	Q8TD16	__Other	568	Q8TD16	Q8TD16	sp|Q8TD16|BICD2_HUMAN Protein bicaudal D homolog 2 OS=Homo sapiens OX=9606 GN=BICD2 PE=1 SV=1	0.810296	6.32613	0.00297567	58.47	48.371	---	2	MLDYYREGQGGAGRTSPGGRTSPEARGRRSP	X;X;X;X;X;X;X;X;X;X;X;X;X;X;X;Phospho (STY);X;X;X;X;Phospho (STY);X;X;X;X;X;X;X;X;Phospho (STY);X	XXXXXXPPPPPPPPPPPPPPPPPPPPXXXXX	EGQGGAGRT(0.202)S(0.81)PGGRT(0.798)S(0.19)PEAR	EGQGGAGRT(-6.3)S(6.3)PGGRT(6.3)S(-6.3)PEAR	10	3	-0.038286	---	---	12463	5256	568	568	26103	25766	20231002_LilyRix_CUTO32-RET-fusion_TMT_IMAC_F05_run1	5416	26103	25766	20231002_LilyRix_CUTO32-RET-fusion_TMT_IMAC_F05_run1	5416	26103	25766	20231002_LilyRix_CUTO32-RET-fusion_TMT_IMAC_F05_run1	5416	Phospho (STY)	2	EGQGGAGRTpSPGGRpTSPEAR	10,15>>n	568,573>>n	0.81	0.646	EGQGGAGRTSPGGRTSPEAR	EGQGGAGRTpSPGGRpTSPEAR;Q8TD16;MLDYYREGQGGAGRTSPGGRTSPEARGRRSP;10;2;10,15>>n	ph_Q8TD16:568	0	0	0	1	Q8TD16 BICD2_HUMAN Q8TD16-1 NP_056065 ENSP00000364662	---	NCBI/UniProt	ENSG00000185963	23299	1	0	0	BICD2	S	568	SMALED2 SMALED2A SMALED2B bA526D8.1	protein-coding	9q22.31	BICD cargo adaptor 2	.	13.7957	13.7518	13.7256	13.6745	13.6181	13.631	13.5713	13.6363	13.672	13.6167	13.7608	13.6446	13.9216	13.7051	13.6942	13.6677	13.5867	13.5187	13.4748	13.7503	13.5579	13.7677	13.7042	13.6461	13.8586	13.7285	13.7099	13.6711	13.6024	13.5749	13.523	13.615	13.7325	13.6933	13.6922	13.6454	13.7657	13.6161	13.6235	13.6769	-0.149556	-0.142177	-0.0887307	0.0608249	0.0534459	0.0646593	0.141488	0.190438	0.15633	0.474027	1	0	0	0	0	0	0	0	-0.421754	-0.347488	-0.2528	0.22141	0.131632	-1	-0.1338	0.1338
ph_P62280:67	ph_P62280:67	P62280	__Other	67	P62280	P62280	sp|P62280|RS11_HUMAN 40S ribosomal protein S11 OS=Homo sapiens OX=9606 GN=RPS11 PE=1 SV=3	0.999998	57.8825	0.00168162	105.17	74.173	---	1	EGTYIDKKCPFTGNVSIRGRILSGVVTKMKM	X;X;X;X;X;X;X;X;X;X;X;X;X;X;X;Phospho (STY);X;X;X;X;X;X;X;X;X;X;X;X;X;X;X	XXXXXXXXPPPPPPPPPPXXXXXXXXXXXXX	CPFTGNVS(1)IR	CPFT(-58)GNVS(58)IR	8	2	0.069068	---	---	5611	3073	67	67	15234	15413	20231002_LilyRix_CUTO32-RET-fusion_TMT_IMAC_F11_run2	34006	15234	15413	20231002_LilyRix_CUTO32-RET-fusion_TMT_IMAC_F11_run2	34006	15234	15413	20231002_LilyRix_CUTO32-RET-fusion_TMT_IMAC_F11_run2	34006	Phospho (STY)	1	CPFTGNVpSIR	8>>n	67>>n	1	1	CPFTGNVSIR	CPFTGNVpSIR;P62280;EGTYIDKKCPFTGNVSIRGRILSGVVTKMKM;8;1;8>>n	ph_P62280:67	0	0	0	1	P62280 NP_001006 RS11_HUMAN ENSP00000270625	---	NCBI/UniProt	ENSG00000142534	6205	1	0	0	RPS11	S	67	S11	protein-coding	19q13.33	ribosomal protein S11	.	14.2284	14.3539	14.4507	13.8699	13.9557	14.118	14.4935	14.1526	14.1989	14.3622	14.5262	14.5153	14.4964	14.4573	14.5733	13.603	13.9153	14.1769	14.4081	14.2736	14.2619	14.2265	14.6384	14.6655	14.3624	14.4056	14.512	13.7365	13.9355	14.1474	14.4508	14.2304	14.5823	14.2131	14.2944	14.5904	14.4266	13.9398	14.4212	14.366	-0.486856	-0.00549429	-0.060698	0.426158	-0.0552037	0.0412316	0.964204	0.660372	0.0612104	0.738144	1	0	0	0	0	0	0	0	-0.821087	-0.00932638	-0.104587	0.71903	-0.0853176	-1	-0.0602576	0.0602576
ph_O14647:1728	ph_O14647:1728	O14647	__Other	1728	O14647	O14647	sp|O14647|CHD2_HUMAN Chromodomain-helicase-DNA-binding protein 2 OS=Homo sapiens OX=9606 GN=CHD2 PE=1 SV=2	0.999999	58.6701	9.3061e-05	75.589	57.888	---	1	RDYYDRHHHDSKRRRSDEFRPQNYHQQDFRR	X;X;X;X;X;X;X;X;X;X;X;X;X;X;X;Phospho (STY);X;X;X;X;X;X;X;X;X;X;X;X;X;X;X	XXXXXXXXXXXXXXXPPPPPPPPPPPPPPPX	S(1)DEFRPQNYHQQDFR	S(59)DEFRPQNY(-59)HQQDFR	1	3	1.9243	---	---	962	1112	1728	1728	101471	98612	20231002_LilyRix_CUTO32-RET-fusion_TMT_IMAC_F02_run1	20251	101472	98613	20231002_LilyRix_CUTO32-RET-fusion_TMT_IMAC_F02_run2	20280	101472	98613	20231002_LilyRix_CUTO32-RET-fusion_TMT_IMAC_F02_run2	20280	Phospho (STY)	1	pSDEFRPQNYHQQDFR	1>>n	1728>>n	1	1	SDEFRPQNYHQQDFR	pSDEFRPQNYHQQDFR;O14647;RDYYDRHHHDSKRRRSDEFRPQNYHQQDFRR;1;1;1>>n	ph_O14647:1728	0	0	0	1	O14647 CHD2_HUMAN ENSP00000377747 O14647-1 NP_001262	---	NCBI/UniProt	ENSG00000173575	1106	1	0	0	CHD2	S	1728	DEE94 EEOC	protein-coding	15q26.1	chromodomain helicase DNA binding protein 2	.	13.0082	12.7941	12.8261	12.4266	12.6837	12.5028	12.8146	12.6891	12.7505	12.6528	13.0567	12.6602	12.8789	12.6262	12.6481	12.6316	12.6677	12.6762	12.7745	12.7298	12.8428	12.8011	12.897	12.7686	12.9436	12.7101	12.7371	12.5291	12.6757	12.5895	12.7946	12.7966	12.9769	12.7094	12.7269	12.7144	12.7969	12.5981	12.856	12.7169	-0.19884	0.0590893	-0.0800059	0.118834	-0.139095	0.0961704	0.570136	0.391265	0.105694	0.146952	1	0	0	0	0	0	0	0	-0.449679	0.12008	-0.180568	0.340552	-0.340356	-1	-0.101994	0.101994
ph_Q9UPN7:635	ph_Q9UPN7:635	Q9UPN7	__Other	635	Q9UPN7	Q9UPN7	sp|Q9UPN7|PP6R1_HUMAN Serine/threonine-protein phosphatase 6 regulatory subunit 1 OS=Homo sapiens OX=9606 GN=PPP6R1 PE=1 SV=5	1	89.5069	9.56041e-91	148.94	145.01	---	2	FDDDEEEEDEEEAQGSGESDGEDGAWQGSQL	X;X;X;X;X;X;X;X;X;X;X;X;X;X;X;Phospho (STY);X;X;Phospho (STY);X;X;X;X;X;X;X;X;X;X;X;X	PPPPPPPPPPPPPPPPPPPPPPPPPPPPPPP	IQQFDDDEEEEDEEEAQGS(1)GES(1)DGEDGAWQGSQLAR	IQQFDDDEEEEDEEEAQGS(90)GES(90)DGEDGAWQGS(-90)QLAR	19	4	2.9431	---	---	18074	7400	635	635	53063	52220	20231002_LilyRix_CUTO32-RET-fusion_TMT_IMAC_F05_run2	53839	53063	52220	20231002_LilyRix_CUTO32-RET-fusion_TMT_IMAC_F05_run2	53839	53063	52220	20231002_LilyRix_CUTO32-RET-fusion_TMT_IMAC_F05_run2	53839	Phospho (STY)	2	IQQFDDDEEEEDEEEAQGpSGEpSDGEDGAWQGSQLAR	19,22>>n	635,638>>n	1	1	IQQFDDDEEEEDEEEAQGSGESDGEDGAWQGSQLAR	IQQFDDDEEEEDEEEAQGpSGEpSDGEDGAWQGSQLAR;Q9UPN7;FDDDEEEEDEEEAQGSGESDGEDGAWQGSQL;19;2;19,22>>n	ph_Q9UPN7:635	0	0	0	1	Q9UPN7 ENSP00000414202 NP_055746 PP6R1_HUMAN	---	NCBI/UniProt	ENSG00000105063	22870	1	0	0	PPP6R1	S	635	KIAA1115 PP6R1 SAP190 SAPS1	protein-coding	19q13.42	protein phosphatase 6 regulatory subunit 1	.	13.6058	13.807	13.7254	13.682	13.6023	13.6706	13.4315	13.5396	13.5113	13.6629	13.5624	13.596	13.6957	13.5288	13.741	13.5837	13.6594	13.6353	13.3044	13.5155	13.5327	13.6828	13.5732	13.7197	13.6507	13.6679	13.7332	13.6328	13.6308	13.653	13.368	13.522	13.5678	13.5275	13.6728	13.6578	13.6839	13.6389	13.4859	13.6194	-0.0450642	-0.198034	-0.0645533	-0.0194891	0.13348	0.208938	0.0655513	0.304402	0.715206	0.158954	1	0	0	0	0	0	0	0	-0.175051	-0.484104	-0.182607	-0.0532636	0.326519	-1	-0.113701	0.113701
ph_Q9UPN7:638	ph_Q9UPN7:638	Q9UPN7	__Other	638	Q9UPN7	Q9UPN7	sp|Q9UPN7|PP6R1_HUMAN Serine/threonine-protein phosphatase 6 regulatory subunit 1 OS=Homo sapiens OX=9606 GN=PPP6R1 PE=1 SV=5	1	90.0114	9.56041e-91	148.94	145.01	---	2	DEEEEDEEEAQGSGESDGEDGAWQGSQLARG	X;X;X;X;X;X;X;X;X;X;X;X;Phospho (STY);X;X;Phospho (STY);X;X;X;X;X;X;X;X;X;X;X;X;X;X;X	PPPPPPPPPPPPPPPPPPPPPPPPPPPPPPX	IQQFDDDEEEEDEEEAQGS(1)GES(1)DGEDGAWQGSQLAR	IQQFDDDEEEEDEEEAQGS(90)GES(90)DGEDGAWQGS(-90)QLAR	22	4	2.9431	---	---	18075	7400	638	638	53063	52220	20231002_LilyRix_CUTO32-RET-fusion_TMT_IMAC_F05_run2	53839	53063	52220	20231002_LilyRix_CUTO32-RET-fusion_TMT_IMAC_F05_run2	53839	53063	52220	20231002_LilyRix_CUTO32-RET-fusion_TMT_IMAC_F05_run2	53839	Phospho (STY)	2	IQQFDDDEEEEDEEEAQGpSGEpSDGEDGAWQGSQLAR	19,22>>n	635,638>>n	1	1	IQQFDDDEEEEDEEEAQGSGESDGEDGAWQGSQLAR	IQQFDDDEEEEDEEEAQGpSGEpSDGEDGAWQGSQLAR;Q9UPN7;DEEEEDEEEAQGSGESDGEDGAWQGSQLARG;22;2;19,22>>n	ph_Q9UPN7:638	0	0	0	1	Q9UPN7 PP6R1_HUMAN NP_055746 ENSP00000414202	---	NCBI/UniProt	ENSG00000105063	22870	1	0	0	PPP6R1	S	638	KIAA1115 PP6R1 SAP190 SAPS1	protein-coding	19q13.42	protein phosphatase 6 regulatory subunit 1	.	13.6058	13.807	13.7254	13.682	13.6023	13.6706	13.4315	13.5396	13.5113	13.6629	13.5624	13.596	13.6957	13.5288	13.741	13.5837	13.6594	13.6353	13.3044	13.5155	13.5327	13.6828	13.5732	13.7197	13.6507	13.6679	13.7332	13.6328	13.6308	13.653	13.368	13.522	13.5678	13.5275	13.6728	13.6578	13.6839	13.6389	13.4859	13.6194	-0.0450642	-0.198034	-0.0645533	-0.0194891	0.13348	0.208938	0.0655513	0.304402	0.715206	0.158954	1	0	0	0	0	0	0	0	-0.175051	-0.484104	-0.182607	-0.0532636	0.326519	-1	-0.113701	0.113701
ph_Q8NEM2:47	ph_Q8NEM2:47	Q8NEM2	__Other	47	Q8NEM2	Q8NEM2	sp|Q8NEM2|SHCBP_HUMAN SHC SH2 domain-binding protein 1 OS=Homo sapiens OX=9606 GN=SHCBP1 PE=1 SV=3	0.571597	5.50954	0.00183235	51.544	43.496	---	2	LEKGLFQDEDSCSDCSYRDKPGSSLQSFMPE	X;X;X;X;X;X;X;X;X;X;X;X;Phospho (STY);X;X;Phospho (STY);X;X;X;X;X;X;X;X;X;X;X;X;X;X;X	XXXPPPPPPPPPPPPPPPPPPPPPPPPPPPP	GLFQDEDS(0.442)CS(0.486)DCS(0.572)Y(0.212)RDKPGS(0.117)S(0.112)LQS(0.059)FMPEGK	GLFQDEDS(-0.6)CS(0.6)DCS(5.5)Y(-5.5)RDKPGS(-8)S(-8.2)LQS(-14)FMPEGK	13	4	-0.18995	---	---	12219	5155	47	47	41218	40650	20231002_LilyRix_CUTO32-RET-fusion_TMT_IMAC_F03_run2	52406	41218	40650	20231002_LilyRix_CUTO32-RET-fusion_TMT_IMAC_F03_run2	52406	41218	40650	20231002_LilyRix_CUTO32-RET-fusion_TMT_IMAC_F03_run2	52406	Phospho (STY)	2	GLFQDEDSCpSDCpSYRDKPGSSLQSFMPEGK	13>10,n	47>44,n	0.572	0.278	GLFQDEDSCSDCSYRDKPGSSLQSFMPEGK	GLFQDEDSCpSDCpSYRDKPGSSLQSFMPEGK;Q8NEM2;LEKGLFQDEDSCSDCSYRDKPGSSLQSFMPE;13;2;13>10,n	ph_Q8NEM2:47	0	0	0	1	Q8NEM2 ENSP00000306473 NP_079021 SHCBP_HUMAN	---	NCBI/UniProt	ENSG00000171241	79801	1	0	0	SHCBP1	S	47	PAL	protein-coding	16q11.2	SHC binding and spindle associated 1	.													13.7914	13.8656	13.9449	13.9264	13.9048	13.9884	13.8324	13.6957	13.7878	13.7744	13.6485	13.8592	13.7914	13.8656	13.9449	13.9264	13.9048	13.9884	13.8324	13.7878	13.6485	13.6957	13.7744	13.8592	13.8673	13.9399	13.7562	13.7765	0.0725691	-0.111077	-0.0908356	-0.163405	0.0202414	0.24485	0.19576	0.233519	0.054036	0.794989	1	0	0	0	0	0	0	0	0.210587	-0.280487	-0.239539	-0.455067	0.0449091	-1	-0.143919	0.143919
ph_Q8N4C8:778	ph_Q8N4C8:778	Q8N4C8	__Other	778	Q8N4C8	Q8N4C8	sp|Q8N4C8|MINK1_HUMAN Misshapen-like kinase 1 OS=Homo sapiens OX=9606 GN=MINK1 PE=1 SV=2	0.89157	9.34439	0.000287812	71.535	56.113	---	2	SLERNRVGVSSKPDSSPVLSPGNKAKPDDHR	Phospho (STY);X;X;X;X;X;X;X;X;X;X;X;X;X;X;Phospho (STY);X;X;X;Phospho (STY);X;X;X;X;X;X;X;X;X;X;X	XXXXXXPPPPPPPPPPPPPPPPPPXXXXXXX	VGVS(0.002)S(0.002)KPDS(0.104)S(0.892)PVLS(1)PGNK	VGVS(-26)S(-26)KPDS(-9.3)S(9.3)PVLS(37)PGNK	10	4	0.019991	---	---	11866	5010	778	778	132942	128989	20231002_LilyRix_CUTO32-RET-fusion_TMT_IMAC_F02_run1	34716	132942	128989	20231002_LilyRix_CUTO32-RET-fusion_TMT_IMAC_F02_run1	34716	132942	128989	20231002_LilyRix_CUTO32-RET-fusion_TMT_IMAC_F02_run1	34716	Phospho (STY)	2	VGVSSKPDSpSPVLpSPGNK	14>10>>n	782>778>>n	0.892	0.892	VGVSSKPDSSPVLSPGNK	VGVSSKPDSpSPVLpSPGNK;Q8N4C8;SLERNRVGVSSKPDSSPVLSPGNKAKPDDHR;10;2;14>10>>n	ph_Q8N4C8:778	0	0	0	1	Q8N4C8 NP_722549 MINK1_HUMAN Q8N4C8-1 ENSP00000347427	---	NCBI/UniProt	ENSG00000141503	50488	1	0	0	MINK1	S	778	B55 MAP4K6 MINK YSK2 ZC3	protein-coding	17p13.2	misshapen like kinase 1	.	12.8977	12.767	12.9755	12.7633	12.7699	12.7118	13.0437	12.8802	13.0667	12.7646	12.9699	12.809													12.8977	12.767	12.9755	12.7633	12.7699	12.7118	13.0437	13.0667	12.9699	12.8802	12.7646	12.809	12.8801	12.7483	13.0268	12.8179	-0.13173	0.146702	-0.0621281	0.0696024	-0.20883	0.154122	0.121952	0.435129	0.164277	0.00985257	1	0	0	0	0	0	0	0	-0.327082	0.366139	-0.14984	0.233662	-0.647307	-1	-0.104886	0.104886
ph_Q8N4C8:782	ph_Q8N4C8:782	Q8N4C8	__Other	782	Q8N4C8	Q8N4C8	sp|Q8N4C8|MINK1_HUMAN Misshapen-like kinase 1 OS=Homo sapiens OX=9606 GN=MINK1 PE=1 SV=2	0.999801	37.4409	0.000287812	71.535	56.113	---	2	NRVGVSSKPDSSPVLSPGNKAKPDDHRSRPG	X;X;X;X;X;X;X;X;X;X;X;Phospho (STY);X;X;X;Phospho (STY);X;X;X;X;X;X;X;X;X;X;X;X;X;X;X	XXPPPPPPPPPPPPPPPPPPXXXXXXXXXXX	VGVS(0.002)S(0.002)KPDS(0.104)S(0.892)PVLS(1)PGNK	VGVS(-26)S(-26)KPDS(-9.3)S(9.3)PVLS(37)PGNK	14	4	0.019991	---	---	11867	5010	782	782	132942	128989	20231002_LilyRix_CUTO32-RET-fusion_TMT_IMAC_F02_run1	34716	132942	128989	20231002_LilyRix_CUTO32-RET-fusion_TMT_IMAC_F02_run1	34716	132942	128989	20231002_LilyRix_CUTO32-RET-fusion_TMT_IMAC_F02_run1	34716	Phospho (STY)	2	VGVSSKPDSpSPVLpSPGNK	14>10>>n	782>778>>n	1	0.892	VGVSSKPDSSPVLSPGNK	VGVSSKPDSpSPVLpSPGNK;Q8N4C8;NRVGVSSKPDSSPVLSPGNKAKPDDHRSRPG;14;2;14>10>>n	ph_Q8N4C8:782	0	0	0	1	Q8N4C8 NP_722549 MINK1_HUMAN ENSP00000347427 Q8N4C8-1	---	NCBI/UniProt	ENSG00000141503	50488	1	0	0	MINK1	S	782	B55 MAP4K6 MINK YSK2 ZC3	protein-coding	17p13.2	misshapen like kinase 1	.	12.8977	12.767	12.9755	12.7633	12.7699	12.7118	13.0437	12.8802	13.0667	12.7646	12.9699	12.809													12.8977	12.767	12.9755	12.7633	12.7699	12.7118	13.0437	13.0667	12.9699	12.8802	12.7646	12.809	12.8801	12.7483	13.0268	12.8179	-0.13173	0.146702	-0.0621281	0.0696024	-0.20883	0.154122	0.121952	0.435129	0.164277	0.00985257	1	0	0	0	0	0	0	0	-0.327082	0.366139	-0.14984	0.233662	-0.647307	-1	-0.104886	0.104886
ph_Q8WW12:119	ph_Q8WW12:119	Q8WW12	__Other	119	Q8WW12	Q8WW12	sp|Q8WW12|PCNP_HUMAN PEST proteolytic signal-containing nuclear protein OS=Homo sapiens OX=9606 GN=PCNP PE=1 SV=2	1	103.218	4.61916e-98	185.96	176.7	---	1	PKTLSVAAAFNEDEDSEPEEMPPEAKMRMKN	X;X;X;X;X;X;X;X;X;X;X;X;X;X;X;Phospho (STY);X;X;X;X;Oxidation (M);X;X;X;X;X;X;X;X;X;X	XXPPPPPPPPPPPPPPPPPPPPPPPPXXXXX	TLSVAAAFNEDEDS(1)EPEEMPPEAK	T(-110)LS(-100)VAAAFNEDEDS(100)EPEEMPPEAK	14	3	-0.84275	---	---	12782	5359	119	119	125052	121069	20231002_LilyRix_CUTO32-RET-fusion_TMT_IMAC_F08_run1	52569	125062	121091	20231002_LilyRix_CUTO32-RET-fusion_TMT_IMAC_F08_run2	52679	125062	121091	20231002_LilyRix_CUTO32-RET-fusion_TMT_IMAC_F08_run2	52679	Phospho (STY)	1	TLSVAAAFNEDEDpSEPEEMPPEAK	14>>n	119>>n	1	1	TLSVAAAFNEDEDSEPEEMPPEAK	TLSVAAAFNEDEDpSEPEEMPPEAK;Q8WW12;PKTLSVAAAFNEDEDSEPEEMPPEAKMRMKN;14;1;14>>n	ph_Q8WW12:119	0	0	0	1	Q8WW12 PCNP_HUMAN NP_001307329 NP_001307326 Q8WW12-1 NP_001307327 NP_001307328 NP_001307330	---	NCBI/UniProt	ENSG00000081154	57092	1	0	0	PCNP	S	119	---	protein-coding	3q12.3	PEST proteolytic signal containing nuclear protein	.	18.7983	18.8267	18.7115	18.839	18.7499	18.7786	18.7033	18.7362	18.6632	18.7772	18.6852	18.7903	18.8441	18.8784	18.7948	18.9037	18.791	18.8321	18.5236	18.5717	18.5136	18.6641	18.5654	18.5923	18.8212	18.8525	18.7532	18.8714	18.7704	18.8054	18.6135	18.5884	18.6253	18.6539	18.7207	18.6913	18.809	18.8157	18.609	18.6886	0.00675243	-0.199923	-0.120337	-0.127089	0.0795866	0.87911	0.0125856	0.033417	0.0293753	0.034107	1	0	0	0	0	0	0	0	0.0194382	-0.616344	-0.421451	-0.441251	0.34171	-1	-0.223579	0.223579
ph_Q09666:216	ph_Q09666:216	Q09666	__Other	216	Q09666	Q09666	sp|Q09666|AHNK_HUMAN Neuroblast differentiation-associated protein AHNAK OS=Homo sapiens OX=9606 GN=AHNAK PE=1 SV=2	0.999726	35.7532	4.2641e-117	221.81	198.48	---	1;2	SGKTVIRLPSGSGAASPTGSAVDIRAGAISA	X;X;X;X;X;X;X;X;X;Phospho (STY);X;Phospho (STY);X;X;X;Phospho (STY);X;X;X;Phospho (STY);X;X;X;X;X;X;X;X;X;Phospho (STY);X	XXXPPPPPPPPPPPPPPPPPPPPPPXXXXXX	LPSGSGAAS(1)PTGSAVDIR	LPS(-120)GS(-87)GAAS(36)PT(-36)GS(-51)AVDIR	9	3	-0.18892	---	---	6456	3390	216	216	69071	67929	20231002_LilyRix_CUTO32-RET-fusion_TMT_IMAC_F08_run2	33717	69071	67929	20231002_LilyRix_CUTO32-RET-fusion_TMT_IMAC_F08_run2	33717	69071	67929	20231002_LilyRix_CUTO32-RET-fusion_TMT_IMAC_F08_run2	33717	Phospho (STY)	1	LPSGSGAApSPTGSAVDIR	9>>n	216>>n	1	1	LPSGSGAASPTGSAVDIR	LPSGSGAApSPTGSAVDIR;Q09666;SGKTVIRLPSGSGAASPTGSAVDIRAGAISA;9;1;9>>n	ph_Q09666:216	0	0	0	1	Q09666 AHNK_HUMAN Q09666-1 ENSP00000367263 NP_001333374 NP_001611 NP_001333375	TCSA_GESP	NCBI/UniProt	ENSG00000124942	79026	1	0	1	AHNAK	S	216	AHNAKRS PM227	protein-coding	11q12.3	AHNAK nucleoprotein	.	18.1831	18.2907	18.1531	18.1381	18.0743	18.0809	18.2227	18.0819	18.161	18.1155	18.1639	18.0544	18.117	18.1863	18.1745	18.1278	18.1374	18.1199	18.1729	18.0846	18.1363	18.1009	18.1499	18.0773	18.1501	18.2385	18.1638	18.1329	18.1059	18.1004	18.1978	18.1486	18.1569	18.0833	18.1082	18.0659	18.1841	18.1131	18.1678	18.0858	-0.0710428	-0.0163482	-0.0983404	-0.0272976	-0.0819922	0.109484	0.637268	0.052525	0.16339	0.0150342	1	0	0	0	0	0	0	0	-0.261241	-0.0565595	-0.354739	-0.14655	-0.386607	-1	-0.24114	0.24114
ph_Q9UPZ3:695	ph_Q9UPZ3:695	Q9UPZ3	__Other	695	Q9UPZ3	Q9UPZ3	sp|Q9UPZ3|HPS5_HUMAN BLOC-2 complex member HPS5 OS=Homo sapiens OX=9606 GN=HPS5 PE=1 SV=2	0.99998	47.0193	0.000134523	71.656	46.249	---	1	KKGILDEDNEKEKRDSLGNEESVDKTACECV	X;X;X;X;X;X;X;X;X;X;X;X;X;X;X;Phospho (STY);X;X;X;X;X;X;X;X;X;X;X;X;X;X;X	XXXXXXXXXXXXXPPPPPPPPPPPPPPPPPP	RDS(1)LGNEESVDKTACECVR	RDS(47)LGNEES(-47)VDKT(-64)ACECVR	3	4	-0.11449	---	---	18173	7426	695	695	91111	88882	20231002_LilyRix_CUTO32-RET-fusion_TMT_IMAC_F02_run1	19430	91111	88882	20231002_LilyRix_CUTO32-RET-fusion_TMT_IMAC_F02_run1	19430	91111	88882	20231002_LilyRix_CUTO32-RET-fusion_TMT_IMAC_F02_run1	19430	Phospho (STY)	1	RDpSLGNEESVDKTACECVR	3>>n	695>>n	1	1	RDSLGNEESVDKTACECVR	RDpSLGNEESVDKTACECVR;Q9UPZ3;KKGILDEDNEKEKRDSLGNEESVDKTACECV;3;1;3>>n	ph_Q9UPZ3:695	0	0	0	1	Q9UPZ3 ENSP00000265967 Q9UPZ3-1 HPS5_HUMAN XP_016872639 NP_852608 XP_016872638	---	NCBI/UniProt	ENSG00000110756 ENSG00000288445	11234	1	0	0	HPS5	S	695	AIBP63 BLOC2S2	protein-coding	11p15.1	HPS5 biogenesis of lysosomal organelles complex 2 subunit 2	.	13.0831	12.9627	13.015	12.8878	12.8883	12.7728	12.8282	12.8786	12.9686	13.0289	12.988	12.891													13.0831	12.9627	13.015	12.8878	12.8883	12.7728	12.8282	12.9686	12.988	12.8786	13.0289	12.891	13.0203	12.8496	12.9283	12.9328	-0.170633	-0.0919968	-0.0874237	0.0832098	0.00457309	0.0306398	0.216024	0.222089	0.251452	0.950834	1	0	0	0	0	0	0	0	-0.508223	-0.247434	-0.239017	0.223356	0.0100064	-1	-0.152262	0.152262
ph_O15083;Q8IUD2:314;318	ph_O15083;Q8IUD2:314;318	O15083;Q8IUD2	__Other	318;314	Q8IUD2	Q8IUD2	sp|Q8IUD2|RB6I2_HUMAN ELKS/Rab6-interacting/CAST family member 1 OS=Homo sapiens OX=9606 GN=ERC1 PE=1 SV=1;sp|O15083|ERC2_HUMAN ERC protein 2 OS=Homo sapiens OX=9606 GN=ERC2 PE=1 SV=3	1	44.2031	0.032633	49.368	13.954	---	1	NARDESIKKLLEMLQSKGLSAKATEEDHERT	X;X;X;X;X;X;X;X;X;X;X;X;Oxidation (M);X;X;Phospho (STY);X;X;X;X;X;X;X;X;X;X;X;X;X;X;X	XXXXXXXXPPPPPPPPPXXXXXXXXXXXXXX	KLLEMLQS(1)K	KLLEMLQS(44)K	8	3	0.61812	---	---	11239	4813	318	318	58708	57587	20231002_LilyRix_CUTO32-RET-fusion_TMT_IMAC_F12_run2	37247	58707	57586	20231002_LilyRix_CUTO32-RET-fusion_TMT_IMAC_F01_run1	31495	58707	57586	20231002_LilyRix_CUTO32-RET-fusion_TMT_IMAC_F01_run1	31495	Phospho (STY)	1	KLLEMLQpSK	8,x	318,x;314,x	1	1	KLLEMLQSK	KLLEMLQpSK;Q8IUD2;O15083;NARDESIKKLLEMLQSKGLSAKATEEDHERT;8;1;8,x	ph_Q8IUD2;O15083:318;314	0	0	0	1	Q8IUD2 O15083 XP_011519243 ENSP00000417445 ENSP00000354158 NP_829884 RB6I2_HUMAN ENSP00000288221 Q8IUD2-1 NP_056391 XP_016861647 ERC2_HUMAN XP_016874553	TCSA_GESP	NCBI/UniProt	ENSG00000082805 ENSG00000187672	23085 26059	2	5	1	ERC1 ERC2	S	318;314	Cast2 ELKS ERC-1 RAB6IP2 CAST CAST1 ELKSL SPBC110 Spc110	protein-coding	12p13.33!3p14.3	ELKS/RAB6-interacting/CAST family member 1 ||| ELKS/RAB6-interacting/CAST family member 2	.	19.5758	19.4621	19.499	19.4494	19.4491	19.5121	19.4	19.4812	19.4516	19.5284	19.4083	19.4157	19.5725	19.4431	19.5614	19.4822	19.4681	19.5041	19.3499	19.4803	19.4372	19.4737	19.44	19.4211	19.5742	19.4526	19.5302	19.4658	19.4586	19.5081	19.375	19.4444	19.4242	19.4808	19.5011	19.4184	19.519	19.4775	19.4145	19.4667	-0.041485	-0.104478	-0.052245	-0.0107601	0.0522328	0.369675	0.078983	0.301956	0.735431	0.18382	1	0	0	0	0	0	0	0	-0.133899	-0.339387	-0.164834	-0.0378949	0.196017	-1	-0.0959995	0.0959995
ph_P31751:126	ph_P31751:126	P31751	__Other	126	P31751	P31751	sp|P31751|AKT2_HUMAN RAC-beta serine/threonine-protein kinase OS=Homo sapiens OX=9606 GN=AKT2 PE=1 SV=2	0.917839	10.5104	3.04438e-125	219.99	205.3	---	1	KQRAPGEDPMDYKCGSPSDSSTTEEMEVAVS	X;X;X;X;X;X;X;X;X;X;X;X;X;X;X;Phospho (STY);X;X;X;X;X;X;X;X;X;Oxidation (M);X;X;X;X;X	XXXXXXXXXXXXXPPPPPPPPPPPPPPPPPP	CGS(0.918)PS(0.082)DS(0.001)STTEEMEVAVSK	CGS(11)PS(-11)DS(-32)S(-53)T(-78)T(-97)EEMEVAVS(-140)K	3	3	-0.44661	---	---	4081	2428	126	126	14775	14957	20231002_LilyRix_CUTO32-RET-fusion_TMT_IMAC_F02_run2	27404	14777	14960	20231002_LilyRix_CUTO32-RET-fusion_TMT_IMAC_F03_run2	38842	14777	14960	20231002_LilyRix_CUTO32-RET-fusion_TMT_IMAC_F03_run2	38842	Phospho (STY)	1	CGpSPSDSSTTEEMEVAVSK	3>>n	126>>n	0.918	0.918	CGSPSDSSTTEEMEVAVSK	CGpSPSDSSTTEEMEVAVSK;P31751;KQRAPGEDPMDYKCGSPSDSSTTEEMEVAVS;3;1;3>>n	ph_P31751:126	0	0	0	1	P31751 ENSP00000375892 XP_016881959 XP_011524918 XP_011524916 XP_011524920 AKT2_HUMAN XP_011524922 NP_001617 XP_011524917 XP_011524921 P31751-1 ENSP00000463262	---	NCBI/UniProt	ENSG00000105221	208	1	0	0	AKT2	S	126	HIHGHH PKBB PKBBETA PRKBB RAC-BETA	protein-coding	19q13.2	AKT serine/threonine kinase 2	.	15.673	15.7021	15.5416	15.4272	15.4384	15.518	15.2384	15.3746	15.3612	15.4071	15.4428	15.5138	15.5384	15.4605	15.4433	15.4257	15.4946	15.5337	15.3623	15.4178	15.4296	15.4834	15.3741	15.503	15.6057	15.5813	15.4924	15.4264	15.4665	15.5258	15.3003	15.3954	15.4085	15.3962	15.4452	15.5084	15.5598	15.4729	15.3681	15.45	-0.0868764	-0.191734	-0.109854	-0.0229773	0.0818802	0.127422	0.016696	0.0812446	0.625329	0.157092	1	0	0	0	0	0	0	0	-0.278807	-0.583769	-0.346068	-0.0684462	0.256552	-1	-0.204107	0.204107
ph_O75369:709	ph_O75369:709	O75369	__Other	709	O75369	O75369	sp|O75369|FLNB_HUMAN Filamin-B OS=Homo sapiens OX=9606 GN=FLNB PE=1 SV=2	0.980679	17.8352	4.3758e-05	95.428	81.749	---	1	IQMKNRMDGTYACSYTPVKAIKHTIAVVWGG	X;X;X;X;X;X;X;X;X;X;X;X;X;X;X;Phospho (STY);X;X;X;X;X;X;X;X;X;X;X;X;X;X;X	XXXXXXPPPPPPPPPPPPPXXXXXXXXXXXX	MDGTYACS(0.003)Y(0.016)T(0.981)PVK	MDGT(-55)Y(-68)ACS(-25)Y(-18)T(18)PVK	10	3	-0.99003	---	---	19667	1485	709	709	73831	72634	20231002_LilyRix_CUTO32-RET-fusion_TMT_IMAC_F11_run2	35023	73831	72634	20231002_LilyRix_CUTO32-RET-fusion_TMT_IMAC_F11_run2	35023	73831	72634	20231002_LilyRix_CUTO32-RET-fusion_TMT_IMAC_F11_run2	35023	Phospho (STY)	1	MDGTYACSYpTPVK	10>>n	709>>n	0.981	0.981	MDGTYACSYTPVK	MDGTYACSYpTPVK;O75369;IQMKNRMDGTYACSYTPVKAIKHTIAVVWGG;10;1;10>>n	ph_O75369:709	0	0	0	1	O75369 ENSP00000295956 NP_001448 O75369-1 FLNB_HUMAN	---	NCBI/UniProt	ENSG00000136068	2317	1	0	0	FLNB	T	709	ABP-278 ABP-280 AOI FH1 FLN-B FLN1L LRS1 SCT TABP TAP	protein-coding	3p14.3	filamin B	.													13.8647	14.1186	13.8545	14.0329	14.0291	13.8148	13.9439	13.6491	13.8651	13.808	14.0494	13.8866	13.8647	14.1186	13.8545	14.0329	14.0291	13.8148	13.9439	13.8651	14.0494	13.6491	13.808	13.8866	13.9459	13.9589	13.9528	13.7812	0.0130148	0.00689536	-0.164719	-0.177734	-0.171614	0.913648	0.949732	0.215301	0.151391	0.127548	1	0	0	0	0	0	0	0	0.0225932	0.0124278	-0.331451	-0.381738	-0.391764	-1	-0.213986	0.213986
ph_Q13435:309	ph_Q13435:309	Q13435	__Other	309	Q13435	Q13435	sp|Q13435|SF3B2_HUMAN Splicing factor 3B subunit 2 OS=Homo sapiens OX=9606 GN=SF3B2 PE=1 SV=2	0.997549	30.2964	0	293.55	268.53	---	1;2;3	EEMETDARSSLGQSASETEEDTVSVSKKEKN	X;X;X;X;X;X;X;X;X;Phospho (STY);X;X;X;Phospho (STY);X;Phospho (STY);X;Phospho (STY);X;X;X;X;X;X;X;X;X;X;X;X;X	XXXXXXXXPPPPPPPPPPPPPPPPPPPPXXX	S(0.005)S(0.005)LGQS(0.992)AS(0.998)ET(0.998)EEDT(0.003)VSVSKK	S(-25)S(-25)LGQS(25)AS(30)ET(30)EEDT(-30)VS(-45)VS(-51)KK	8	4	0.14471	---	---	7056	3532	309	309	114772	110888	20231002_LilyRix_CUTO32-RET-fusion_TMT_IMAC_F11_run2	39042	114754	110871	20231002_LilyRix_CUTO32-RET-fusion_TMT_IMAC_F12_run1	30130	114754	110871	20231002_LilyRix_CUTO32-RET-fusion_TMT_IMAC_F12_run1	30130	Phospho (STY)	3	SSLGQpSApSEpTEEDTVSVSKK	8,10,6>>n	309,311,307>>n	0.998	0.988	SSLGQSASETEEDTVSVSKK	SSLGQpSApSEpTEEDTVSVSKK;Q13435;EEMETDARSSLGQSASETEEDTVSVSKKEKN;8;3;8,10,6>>n	ph_Q13435:309	0	0	0	1	Q13435 ENSP00000318861 SF3B2_HUMAN NP_006833	---	NCBI/UniProt	ENSG00000087365	10992	1	0	0	SF3B2	S	309	Cus1 SAP145 SF3B145 SF3b1 SF3b150	protein-coding	11q13.1	splicing factor 3b subunit 2	.	19.1231	19.0932	19.0647	19.1035	19.09	19.0884	19.0855	19.0524	19.0961	19.1119	19.0858	19.0266	19.098	19.1302	19.0716	19.1821	19.1449	19.1814	19.0018	18.9893	19.0371	19.0741	19.0033	19.0229	19.1106	19.1117	19.0682	19.1428	19.1174	19.1349	19.0437	19.0666	19.0446	19.0209	19.093	19.0248	19.0968	19.1317	19.0516	19.0462	0.0348987	-0.0452042	-0.0505998	-0.0854985	-0.00539565	0.119094	0.0675292	0.153871	0.0563107	0.84363	1	0	0	0	0	0	0	0	0.179583	-0.230026	-0.202805	-0.326837	-0.0199614	-1	-0.120009	0.120009
ph_Q9H9A7:243	ph_Q9H9A7:243	Q9H9A7	__Other	243	Q9H9A7	Q9H9A7	sp|Q9H9A7|RMI1_HUMAN RecQ-mediated genome instability protein 1 OS=Homo sapiens OX=9606 GN=RMI1 PE=1 SV=3	0.999439	32.5092	1.28287e-154	182.74	167.48	---	1	NIPRVTDVLDPALGPSDEELLASLDENDELT	X;X;X;X;X;X;X;X;X;X;X;X;X;X;X;Phospho (STY);X;X;X;X;X;X;X;X;X;X;X;X;X;X;X	XXXXPPPPPPPPPPPPPPPPPPPPPPPPPPP	VTDVLDPALGPS(0.999)DEELLAS(0.001)LDENDELTANNDTSSER	VT(-63)DVLDPALGPS(33)DEELLAS(-33)LDENDELT(-130)ANNDT(-150)S(-160)S(-160)ER	12	4	2.436	---	---	15979	6619	243	243	137228	133592	20231002_LilyRix_CUTO32-RET-fusion_TMT_IMAC_F02_run1	55364	137228	133592	20231002_LilyRix_CUTO32-RET-fusion_TMT_IMAC_F02_run1	55364	137228	133592	20231002_LilyRix_CUTO32-RET-fusion_TMT_IMAC_F02_run1	55364	Phospho (STY)	1	VTDVLDPALGPpSDEELLASLDENDELTANNDTSSER	12>>n	243>>n	0.999	0.999	VTDVLDPALGPSDEELLASLDENDELTANNDTSSER	VTDVLDPALGPpSDEELLASLDENDELTANNDTSSER;Q9H9A7;NIPRVTDVLDPALGPSDEELLASLDENDELT;12;1;12>>n	ph_Q9H9A7:243	0	0	0	1	Q9H9A7 RMI1_HUMAN NP_001345220 NP_079221 ENSP00000402433 XP_016870629 NP_001345221 ENSP00000317039 NP_001345222	---	NCBI/UniProt	ENSG00000178966	80010	1	0	0	RMI1	S	243	BLAP75 C9orf76 FAAP75	protein-coding	9q21.32	RecQ mediated genome instability 1	.	12.0895	12.2218	12.2126	11.9508	11.9983	11.8653	12.0436	11.947	12.0594	12.1948	12.0348	12.1475													12.0895	12.2218	12.2126	11.9508	11.9983	11.8653	12.0436	12.0594	12.0348	11.947	12.1948	12.1475	12.1746	11.9382	12.0459	12.0964	-0.236485	-0.128713	-0.0782454	0.158239	0.050468	0.0151581	0.0905823	0.432425	0.161312	0.575267	1	0	0	0	0	0	0	0	-0.655935	-0.366391	-0.168785	0.354088	0.110086	-1	-0.145387	0.145387
ph_Q9UBN7:22	ph_Q9UBN7:22	Q9UBN7	__Other	22	Q9UBN7	Q9UBN7	sp|Q9UBN7|HDAC6_HUMAN Histone deacetylase 6 OS=Homo sapiens OX=9606 GN=HDAC6 PE=1 SV=2	1	88.6906	2.28571e-55	185.96	165.87	---	1	DSTTTRQRRSRQNPQSPPQDSSVTSKRNIKK	X;X;X;X;X;X;X;X;X;X;X;X;X;X;X;Phospho (STY);X;X;X;X;X;X;X;X;X;X;X;X;X;X;X	XXXXXXXXXXXPPPPPPPPPPPPPPPPXXXX	QNPQS(1)PPQDSSVTSKR	QNPQS(89)PPQDS(-89)S(-94)VT(-100)S(-110)KR	5	3	-0.056352	---	---	17222	7135	22	22	87154	85240	20231002_LilyRix_CUTO32-RET-fusion_TMT_IMAC_F08_run1	13956	87154	85240	20231002_LilyRix_CUTO32-RET-fusion_TMT_IMAC_F08_run1	13956	87154	85240	20231002_LilyRix_CUTO32-RET-fusion_TMT_IMAC_F08_run1	13956	Phospho (STY)	1	QNPQpSPPQDSSVTSKR	5>>n	22>>n	1	1	QNPQSPPQDSSVTSKR	QNPQpSPPQDSSVTSKR;Q9UBN7;DSTTTRQRRSRQNPQSPPQDSSVTSKRNIKK;5;1;5>>n	ph_Q9UBN7:22	0	0	0	1	Q9UBN7 HDAC6_HUMAN Q9UBN7-1 ENSP00000334061 ENSP00000496013 NP_006035 NP_001308155 NP_001308158 ENSP00000496046 NP_001308157 NP_001308156	---	NCBI/UniProt	ENSG00000094631	10013	1	0	0	HDAC6	S	22	CPBHM HD6 JM21 PPP1R90	protein-coding	Xp11.23	histone deacetylase 6	.	13.9299	14.068	13.8232	13.7902	13.7918	13.954	14.0766	13.9251	13.9969	13.985	14.1034	13.8704	14.0633	13.9356	13.8614	13.83	13.8906	13.8722	13.9781	13.9555	14.007	14.0198	14.0172	13.9058	13.9966	14.0018	13.8423	13.8101	13.8412	13.9131	14.0273	14.0019	14.0603	13.9403	14.0024	13.8881	13.9469	13.8548	14.0299	13.9436	-0.0921152	0.0829487	-0.00328098	0.0888342	-0.0862296	0.219536	0.249453	0.960694	0.119797	0.103263	1	0	0	0	0	0	0	0	-0.246287	0.223649	-0.007559	0.286122	-0.291594	-1	-0.0071338	0.0071338
ph_Q99569:224	ph_Q99569:224	Q99569	__Other	224	Q99569	Q99569	sp|Q99569|PKP4_HUMAN Plakophilin-4 OS=Homo sapiens OX=9606 GN=PKP4 PE=1 SV=2	0.988398	19.3448	1.91236e-05	88.19	69.058	+	1	MRRVSSVPSRAQSPSYVISTGVSPSRGSLRT	X;X;X;X;X;X;X;X;X;X;X;X;X;X;X;Phospho (STY);X;X;X;X;X;X;X;X;X;X;X;X;X;X;X	XXXXXXXXXXPPPPPPPPPPPPPPPPXXXXX	AQSPS(0.011)Y(0.988)VISTGVSPSR	AQS(-41)PS(-19)Y(19)VIS(-46)T(-51)GVS(-68)PS(-74)R	6	3	-0.75868	---	---	23598	6015	224	224	9721	9679	20231002_LilyRix_CUTO32-RET-fusion_TMT_IMAC_F08_run2	30234	9721	9679	20231002_LilyRix_CUTO32-RET-fusion_TMT_IMAC_F08_run2	30234	9721	9679	20231002_LilyRix_CUTO32-RET-fusion_TMT_IMAC_F08_run2	30234	Phospho (STY)	1	AQSPSpYVISTGVSPSR	6>>n	224>>n	0.988	0.988	AQSPSYVISTGVSPSR	AQSPSpYVISTGVSPSR;Q99569;MRRVSSVPSRAQSPSYVISTGVSPSRGSLRT;6;1;6>>n	ph_Q99569:224	0	0	0	1	Q99569 NP_001291899 Q99569-1 PKP4_HUMAN ENSP00000486320 NP_001364147 NP_001291898	TCSA_GESP	NCBI/UniProt	ENSG00000144283	8502	1	0	1	PKP4	Y	224	p0071	protein-coding	2q24.1	plakophilin 4	.	13.994	14.0768	13.8654	14.021	13.9704	13.9209	13.9626	13.7721	13.948	13.8949	13.8297	13.8589	13.9248	13.9325	13.8618	14.0418	14.0045	13.9355	13.9924	13.7999	13.6687	14.01	13.9505	13.8639	13.9594	14.0047	13.8636	14.0314	13.9874	13.9282	13.9775	13.8084	13.8901	13.786	13.9525	13.8614	13.9425	13.9824	13.892	13.8666	0.0398054	-0.0505541	-0.0759243	-0.11573	-0.0253702	0.484623	0.475795	0.299895	0.124296	0.730146	1	0	0	0	0	0	0	0	0.111905	-0.127702	-0.199276	-0.323726	-0.058867	-1	-0.119533	0.119533
ph_Q9NR31:139	ph_Q9NR31:139	Q9NR31	__Other	139	Q9NR31	Q9NR31	sp|Q9NR31|SAR1A_HUMAN GTP-binding protein SAR1a OS=Homo sapiens OX=9606 GN=SAR1A PE=1 SV=1	0.999988	49.2513	8.25795e-05	96.143	70.32	---	1	ISNVPILILGNKIDRTDAISEEKLREIFGLY	X;X;X;X;X;X;X;X;X;X;X;X;X;X;X;Phospho (STY);X;X;X;X;X;X;X;X;X;X;X;X;X;X;X	XXXXXXXXXXXXPPPPPPPPPPPPPXXXXXX	IDRT(1)DAISEEKLR	IDRT(49)DAIS(-49)EEKLR	4	4	0.39275	---	---	22607	6787	139	139	50021	49062	20231002_LilyRix_CUTO32-RET-fusion_TMT_IMAC_F08_run2	24833	50021	49062	20231002_LilyRix_CUTO32-RET-fusion_TMT_IMAC_F08_run2	24833	50021	49062	20231002_LilyRix_CUTO32-RET-fusion_TMT_IMAC_F08_run2	24833	Phospho (STY)	1	IDRpTDAISEEKLR	4>>n	139>>n	1	1	IDRTDAISEEKLR	IDRpTDAISEEKLR;Q9NR31;ISNVPILILGNKIDRTDAISEEKLREIFGLY;4;1;4>>n	ph_Q9NR31:139	0	0	0	1	Q9NR31 NP_001136120 NP_064535 SAR1A_HUMAN ENSP00000362339 Q9NR31-1 ENSP00000362338	---	NCBI/UniProt	ENSG00000079332	56681	1	0	0	SAR1A	T	139	SAR1 SARA1 Sara masra2	protein-coding	10q22.1	secretion associated Ras related GTPase 1A	.	14.0733	14.0271	13.9781	14.0496	13.9551	13.9274	14.0637	13.9045	14.1073	14.0268	13.9935	13.9918	14.2966	14.1178	14.2446	13.9111	13.9085	13.7325	13.893	14.0217	13.786	13.8415	13.8912	14.0764	14.1849	14.0724	14.1114	13.9804	13.9318	13.8299	13.9784	13.9466	13.9423	13.9631	13.9342	14.0341	14.1229	13.914	13.9558	13.9771	-0.208872	-0.167131	-0.145782	0.0630901	0.0213489	0.0224389	0.0265949	0.0308369	0.311218	0.557151	1	0	0	0	0	0	0	0	-0.586881	-0.513093	-0.469325	0.178837	0.0736425	-1	-0.263364	0.263364
ph_P41229:1359	ph_P41229:1359	P41229	__Other	1359	P41229	P41229	sp|P41229|KDM5C_HUMAN Lysine-specific demethylase 5C OS=Homo sapiens OX=9606 GN=KDM5C PE=1 SV=2	0.923041	10.8548	1.30479e-57	143.82	111.92	---	1	MPKVQGLLENGDSVTSPEKVAPEEGSGKRDL	X;X;X;X;X;X;X;X;X;X;X;X;X;X;X;Phospho (STY);X;X;X;X;X;X;X;X;X;X;X;X;X;X;X	XXXPPPPPPPPPPPPPPPPPPPPPPPPPPXX	VQGLLENGDS(0.001)VT(0.076)S(0.923)PEKVAPEEGSGKR	VQGLLENGDS(-29)VT(-11)S(11)PEKVAPEEGS(-66)GKR	13	4	1.0386	---	---	4419	2580	1359	1359	135814	132126	20231002_LilyRix_CUTO32-RET-fusion_TMT_IMAC_F12_run1	34882	135814	132126	20231002_LilyRix_CUTO32-RET-fusion_TMT_IMAC_F12_run1	34882	135814	132126	20231002_LilyRix_CUTO32-RET-fusion_TMT_IMAC_F12_run1	34882	Phospho (STY)	1	VQGLLENGDSVTpSPEKVAPEEGSGKR	13>>n	1359>>n	0.923	0.923	VQGLLENGDSVTSPEKVAPEEGSGKR	VQGLLENGDSVTpSPEKVAPEEGSGKR;P41229;MPKVQGLLENGDSVTSPEKVAPEEGSGKRDL;13;1;13>>n	ph_P41229:1359	0	0	0	1	P41229 NP_001340907 P41229-1 KDM5C_HUMAN ENSP00000364528	---	NCBI/UniProt	ENSG00000126012	8242	1	0	0	KDM5C	S	1359	DXS1272E JARID1C MRX13 MRXJ MRXSCJ MRXSJ SMCX XE169	protein-coding	Xp11.22	lysine demethylase 5C	.	14.6085	14.7245	14.6797	14.5724	14.7268	14.6156	14.662	14.6092	14.6185	14.5439	14.5992	14.4859	14.5547	14.641	14.5672	14.6451	14.6672	14.6068	14.5115	14.627	14.6	14.6226	14.6743	14.5735	14.5816	14.6828	14.6234	14.6088	14.697	14.6112	14.5868	14.6093	14.6368	14.6181	14.5832	14.5297	14.6293	14.639	14.6109	14.577	0.00972548	-0.0183427	-0.0522603	-0.0619858	-0.0339176	0.825272	0.615231	0.252642	0.186073	0.329934	1	0	0	0	0	0	0	0	0.0284804	-0.0622061	-0.176707	-0.212766	-0.127804	-1	-0.1102	0.1102
ph_Q92613:774	ph_Q92613:774	Q92613	__Other	774	Q92613	Q92613	sp|Q92613|JADE3_HUMAN Protein Jade-3 OS=Homo sapiens OX=9606 GN=JADE3 PE=1 SV=1	0.984586	18.1618	4.73432e-12	89.129	76.137	---	1;2	APYQENDGYCPDLELSDSEAESDGNKEKVRV	X;X;X;X;X;X;X;X;X;X;X;X;X;X;X;Phospho (STY);X;Phospho (STY);X;X;X;X;X;X;X;X;X;X;X;X;X	PPPPPPPPPPPPPPPPPPPPPPPPPPPPXXX	APYQENDGY(0.018)CPDLELS(0.985)DS(0.996)EAES(0.001)DGNKEK	APY(-52)QENDGY(-18)CPDLELS(18)DS(26)EAES(-30)DGNKEK	16	4	0.24897	---	---	13053	5445	774	774	8914	8909	20231002_LilyRix_CUTO32-RET-fusion_TMT_IMAC_F05_run2	44688	8916	8911	20231002_LilyRix_CUTO32-RET-fusion_TMT_IMAC_F06_run2	40212	8916	8911	20231002_LilyRix_CUTO32-RET-fusion_TMT_IMAC_F06_run2	40212	Phospho (STY)	2	APYQENDGYCPDLELpSDpSEAESDGNKEK	18,16>>n	776,774>>n	0.985	0.981	APYQENDGYCPDLELSDSEAESDGNKEK	APYQENDGYCPDLELpSDpSEAESDGNKEK;Q92613;APYQENDGYCPDLELSDSEAESDGNKEKVRV;16;2;18,16>>n	ph_Q92613:774	0	0	0	1	Q92613 NP_055550 JADE3_HUMAN ENSP00000481850 NP_001070913 ENSP00000479377	---	NCBI/UniProt	ENSG00000102221	9767	1	0	0	JADE3	S	774	JADE-3 PHF16	protein-coding	Xp11.3	jade family PHD finger 3	.	13.4096	13.4205	13.4915	12.9385	13.3541	13.2104	13.3752	13.0969	13.4584	13.258	13.3893	13.3496	13.306	13.2599	13.4297	13.2408	13.2861	13.2003	13.1675	13.2535	13.2841	13.2339	13.1761	13.3853	13.3578	13.3402	13.4606	13.0896	13.3201	13.2053	13.2714	13.3713	13.2827	13.1752	13.246	13.3675	13.3862	13.205	13.3084	13.2629	-0.181197	-0.0777576	-0.12334	0.0578569	-0.0455822	0.0940132	0.190378	0.152254	0.543601	0.527963	1	0	0	0	0	0	0	0	-0.431341	-0.236675	-0.317525	0.123757	-0.112447	-1	-0.194846	0.194846
ph_Q8NC56:134	ph_Q8NC56:134	Q8NC56	__Other	134	Q8NC56	Q8NC56	sp|Q8NC56|LEMD2_HUMAN LEM domain-containing protein 2 OS=Homo sapiens OX=9606 GN=LEMD2 PE=1 SV=1	1	47.499	0.000151439	67.413	52.759	---	3	GLAYPARPAQLRRRASVRGSSEEDEDARTPD	X;X;X;X;X;X;X;X;X;X;X;X;X;X;X;Phospho (STY);X;X;X;Phospho (STY);Phospho (STY);X;X;X;X;X;X;X;X;X;X	XXXXXXXXXXXXXPPPPPPPPPPPPPPPPPP	RAS(1)VRGS(1)S(1)EEDEDAR	RAS(47)VRGS(47)S(47)EEDEDAR	3	3	0.37015	---	---	12075	5113	134	134	90688	88512	20231002_LilyRix_CUTO32-RET-fusion_TMT_IMAC_F04_run2	8520	11776	11734	20231002_LilyRix_CUTO32-RET-fusion_TMT_IMAC_F04_run2	12993	11776	11734	20231002_LilyRix_CUTO32-RET-fusion_TMT_IMAC_F04_run2	12993	Phospho (STY)	3	RApSVRGpSpSEEDEDAR	3,7,8,x	134,138,139,x	1	1	RASVRGSSEEDEDAR	RApSVRGpSpSEEDEDAR;Q8NC56;GLAYPARPAQLRRRASVRGSSEEDEDARTPD;3;3;3,7,8,x	ph_Q8NC56:134	0	0	0	1	Q8NC56 LEMD2_HUMAN NP_851853 ENSP00000293760 Q8NC56-1	---	NCBI/UniProt	ENSG00000161904	221496	1	0	0	LEMD2	S	134	CTRCT42 LEM2 MARUPS NET25 dJ482C21.1	protein-coding	6p21.31	LEM domain nuclear envelope protein 2	.	14.4491	14.3384	14.5529	14.2561	14.3136	14.173	14.183	14.3599	14.3396	14.3575	14.3289	14.4616	14.5274	14.4386	14.5629	14.2782	14.2985	14.3802	14.2008	14.2718	14.3207	14.304	14.2756	14.2986	14.4882	14.3885	14.5579	14.2671	14.306	14.2766	14.1919	14.3301	14.3023	14.3159	14.3308	14.3801	14.4782	14.2833	14.2748	14.3422	-0.194964	-0.203442	-0.135966	0.0589976	0.0674761	0.0513464	0.0359573	0.0947599	0.0731497	0.24817	1	0	0	0	0	0	0	0	-0.501402	-0.542046	-0.37302	0.25886	0.202089	-1	-0.191104	0.191104
ph_Q96C34:491	ph_Q96C34:491	Q96C34	__Other	491	Q96C34	Q96C34	sp|Q96C34|RUND1_HUMAN RUN domain-containing protein 1 OS=Homo sapiens OX=9606 GN=RUNDC1 PE=1 SV=3	0.999997	55.5938	0.000653645	74.376	61.76	---	1	FVKYYHAKNGRAYVESPARKLSQSFALPVTG	X;X;X;X;X;X;X;X;X;X;X;X;X;X;X;Phospho (STY);X;X;X;X;X;X;X;X;X;X;X;X;X;X;X	XXXXXXXXPPPPPPPPPPPPXXXXXXXXXXX	AYVES(1)PAR	AY(-56)VES(56)PAR	5	2	0.79824	---	---	13469	5617	491	491	14104	14202	20231002_LilyRix_CUTO32-RET-fusion_TMT_IMAC_F02_run2	14528	14104	14202	20231002_LilyRix_CUTO32-RET-fusion_TMT_IMAC_F02_run2	14528	78009	76553	20231002_LilyRix_CUTO32-RET-fusion_TMT_IMAC_F09_run2	6378	Phospho (STY)	1	AYVEpSPAR	5>>n	491>>n	1	1	AYVESPAR	AYVEpSPAR;Q96C34;FVKYYHAKNGRAYVESPARKLSQSFALPVTG;5;1;5>>n	ph_Q96C34:491	0	0	0	1	Q96C34 NP_775102 RUND1_HUMAN ENSP00000354622 Q96C34-1	---	NCBI/UniProt	ENSG00000198863	146923	1	0	0	RUNDC1	S	491	RUND1	protein-coding	17q21.31	RUN domain containing 1	.	13.4865	13.4952	13.3503	13.6806	13.4365	13.7181	13.9629	13.7355	13.6096	13.5784	13.4062	13.7464	13.3133	12.9574	14.6034	13.215	13.6438	13.1968	13.4658	13.0829	15.1734	13.0242	12.9964	13.3054	13.3999	13.2263	13.9768	13.4478	13.5401	13.4575	13.7143	14.3915	13.2013	13.4092	13.3013	13.5259	13.5343	13.4818	13.769	13.4121	-0.0525518	0.234703	-0.122198	-0.069646	-0.356901	0.839035	0.604349	0.64966	0.405025	0.40981	1	0	0	0	0	0	0	0	-0.0632889	0.226567	-0.151292	-0.16534	-0.371846	-1	-0.10504	0.10504
ph_Q765P7:612	ph_Q765P7:612	Q765P7	__Other	612	Q765P7	Q765P7	sp|Q765P7|MTSS2_HUMAN Protein MTSS 2 OS=Homo sapiens OX=9606 GN=MTSS2 PE=1 SV=1	0.999884	41.3779	1.73567e-05	73.337	60.783	---	2	TVPDSPGYMGPTRAGSEECVFYTDETASPLA	X;X;X;X;X;X;X;X;X;X;X;X;X;X;X;Phospho (STY);X;X;X;X;X;X;X;X;X;X;X;X;X;X;X	XXXXXXXXXXXXXPPPPPPPPPPPPPPPPPP	AGS(1)EECVFY(0.001)T(0.005)DET(0.003)AS(0.003)PLAPDLAKAS(0.989)PK	AGS(41)EECVFY(-33)T(-23)DET(-25)AS(-26)PLAPDLAKAS(23)PK	3	4	3.9914	---	---	10377	4562	612	612	4967	5022	20231002_LilyRix_CUTO32-RET-fusion_TMT_IMAC_F09_run1	52819	4967	5022	20231002_LilyRix_CUTO32-RET-fusion_TMT_IMAC_F09_run1	52819	4967	5022	20231002_LilyRix_CUTO32-RET-fusion_TMT_IMAC_F09_run1	52819	Phospho (STY)	2	AGpSEECVFYTDETASPLAPDLAKApSPK	3,25>>n	612,634>>n	1	0.989	AGSEECVFYTDETASPLAPDLAKASPK	AGpSEECVFYTDETASPLAPDLAKApSPK;Q765P7;TVPDSPGYMGPTRAGSEECVFYTDETASPLA;3;2;3,25>>n	ph_Q765P7:612	0	0	0	1	Q765P7 ENSP00000341171 MTSS2_HUMAN NP_612392 Q765P7-1	---	NCBI/UniProt	ENSG00000132613	92154	1	0	0	MTSS2	S	612	ABBA ABBA-1 ABBA1 MTSS1L	protein-coding	16q22.1	MTSS I-BAR domain containing 2	.	13.4481	13.5713	13.4719	13.3855	13.3153	13.3608	13.611	13.4961	13.4903	13.2625	13.6288	13.508													13.4481	13.5713	13.4719	13.3855	13.3153	13.3608	13.611	13.4903	13.6288	13.4961	13.2625	13.508	13.4971	13.3539	13.5767	13.4222	-0.14323	0.0795936	-0.074892	0.0683382	-0.154486	0.0426715	0.240334	0.461969	0.485742	0.185422	1	0	0	0	0	0	0	0	-0.442951	0.221998	-0.158486	0.146391	-0.336241	-1	-0.113858	0.113858
ph_P02545:392	ph_P02545:392	P02545	__Other	392	P02545	P02545	sp|P02545|LMNA_HUMAN Prelamin-A/C OS=Homo sapiens OX=9606 GN=LMNA PE=1 SV=1	0.99999	50.3403	1.19438e-43	185.61	138.42	---	1;2;3	RKLLEGEEERLRLSPSPTSQRSRGRASSHSS	X;X;X;X;X;X;X;X;X;X;X;X;X;Phospho (STY);X;Phospho (STY);X;Phospho (STY);Phospho (STY);X;X;Phospho (STY);X;X;X;X;Phospho (STY);Phospho (STY);X;Phospho (STY);Phospho (STY)	XXXXXXXXXXPPPPPPPPPPPPPXXXXXXXX	LSPS(1)PTSQR	LS(-64)PS(50)PT(-50)S(-64)QR	4	3	-0.45746	---	---	2692	1788	392	392	71184	69968	20231002_LilyRix_CUTO32-RET-fusion_TMT_IMAC_F07_run1	15358	71183	69958	20231002_LilyRix_CUTO32-RET-fusion_TMT_IMAC_F07_run1	15125	71192	69988	20231002_LilyRix_CUTO32-RET-fusion_TMT_IMAC_F09_run2	14960	Phospho (STY)	1	LSPpSPTSQR	4>>n	392>>n	1	1	LSPSPTSQR	LSPpSPTSQR;P02545;RKLLEGEEERLRLSPSPTSQRSRGRASSHSS;4;1;4>>n	ph_P02545:392	0	0	0	1	P02545 ENSP00000357283 P02545-1 NP_733821 LMNA_HUMAN	---	NCBI/UniProt	ENSG00000160789	4000	1	0	0	LMNA	S	392	CDCD1 CDDC CMD1A CMT2B1 EMD2 FPL FPLD FPLD2 HGPS IDC LDP1 LFP LGMD1B LMN1 LMNC LMNL1 MADA PRO1	protein-coding	1q22	lamin A/C	.	19.9401	19.9146	19.8828	19.9379	19.868	19.9073	20.0439	19.9133	19.8988	19.8372	19.488	19.3934	19.941	19.9101	19.8976	19.9382	19.8468	19.8877	20.0301	19.9167	19.9241	19.8734	19.4921	19.3687	19.9406	19.9123	19.8902	19.938	19.8574	19.8975	20.037	19.9114	19.49	19.915	19.8553	19.3811	19.9144	19.8977	19.8128	19.7171	-0.0167108	-0.101551	-0.197248	-0.180537	-0.0956963	0.581505	0.602266	0.363183	0.397182	0.706365	1	0	0	0	0	0	0	0	-0.0627256	-0.149542	-0.294558	-0.269067	-0.120197	-1	-0.179218	0.179218
ph_Q8IWA0:796	ph_Q8IWA0:796	Q8IWA0	__Other	796	Q8IWA0	Q8IWA0	sp|Q8IWA0|WDR75_HUMAN WD repeat-containing protein 75 OS=Homo sapiens OX=9606 GN=WDR75 PE=1 SV=1	0.897531	10.1782	8.37665e-225	263.57	239.78	---	1	DSDEENDFTEKVQDTSNTGLGEDIIHQLSKS	X;Phospho (STY);X;X;X;X;X;X;X;X;X;X;X;X;X;Phospho (STY);X;X;X;X;X;X;X;X;X;X;X;X;X;X;X	XXXXXXXXXXXPPPPPPPPPPPPPPPPPPPX	VQDT(0.086)S(0.898)NT(0.016)GLGEDIIHQLSK	VQDT(-10)S(10)NT(-17)GLGEDIIHQLS(-180)K	5	3	0.42368	---	---	11322	4848	796	796	135680	131917	20231002_LilyRix_CUTO32-RET-fusion_TMT_IMAC_F11_run1	50723	135680	131917	20231002_LilyRix_CUTO32-RET-fusion_TMT_IMAC_F11_run1	50723	135680	131917	20231002_LilyRix_CUTO32-RET-fusion_TMT_IMAC_F11_run1	50723	Phospho (STY)	1	VQDTpSNTGLGEDIIHQLSK	5>>n	796>>n	0.898	0.898	VQDTSNTGLGEDIIHQLSK	VQDTpSNTGLGEDIIHQLSK;Q8IWA0;DSDEENDFTEKVQDTSNTGLGEDIIHQLSKS;5;1;5>>n	ph_Q8IWA0:796	0	0	0	1	Q8IWA0 NP_001290025 ENSP00000314193 NP_115544 WDR75_HUMAN	---	NCBI/UniProt	ENSG00000115368	84128	1	0	0	WDR75	S	796	NET16 UTP17	protein-coding	2q32.2	WD repeat domain 75	.	14.341	14.2944	14.4634	14.2112	14.1659	14.1978	14.2223	14.2513	14.207	14.0578	14.2191	14.133	14.2382	14.2355	14.2532	14.2121	14.0949	14.2563	14.2037	14.2484	14.1713	14.1052	14.4485	14.3055	14.2896	14.2649	14.3583	14.2116	14.1304	14.2271	14.213	14.1891	14.3338	14.2499	14.0815	14.2193	14.3043	14.1897	14.2453	14.1836	-0.114568	-0.0589501	-0.12071	-0.00614178	-0.06176	0.0492855	0.337624	0.130354	0.924329	0.418966	1	0	0	0	0	0	0	0	-0.387005	-0.16673	-0.326823	-0.0144874	-0.152755	-1	-0.20956	0.20956
ph_Q9UNL2:7	ph_Q9UNL2:7	Q9UNL2	__Other	7	Q9UNL2	Q9UNL2	sp|Q9UNL2|SSRG_HUMAN Translocon-associated protein subunit gamma OS=Homo sapiens OX=9606 GN=SSR3 PE=1 SV=1	0.552979	0.971644	3.31685e-05	76.198	55.192	---	1	_________MAPKGSSKQQSEEDLLLQDFSR	X;X;X;X;X;X;X;X;X;X;X;X;X;X;X;Phospho (STY);X;X;X;X;X;X;X;X;X;X;X;X;X;X;X	XXXXXXXXXXPPPPPPPPPPPPPPPPPPPPP	APKGS(0.442)S(0.553)KQQS(0.005)EEDLLLQDFSR	APKGS(-0.97)S(0.97)KQQS(-21)EEDLLLQDFS(-74)R	6	4	0.054933	---	---	18008	7381	7	7	8484	8467	20231002_LilyRix_CUTO32-RET-fusion_TMT_IMAC_F02_run2	40586	8484	8467	20231002_LilyRix_CUTO32-RET-fusion_TMT_IMAC_F02_run2	40586	8484	8467	20231002_LilyRix_CUTO32-RET-fusion_TMT_IMAC_F02_run2	40586	Phospho (STY)	1	APKGSpSKQQSEEDLLLQDFSR	6>n	7>n	0.553	0.553	APKGSSKQQSEEDLLLQDFSR	APKGSpSKQQSEEDLLLQDFSR;Q9UNL2;_________MAPKGSSKQQSEEDLLLQDFSR;6;1;6>n	ph_Q9UNL2:7	0	0	0	1	Q9UNL2 SSRG_HUMAN ENSP00000420087 Q9UNL2-1 NP_001295133 NP_001295134 ENSP00000417306	---	NCBI/UniProt	ENSG00000114850	6747	1	0	0	SSR3	S	7	TRAPG	protein-coding	3q25.31	signal sequence receptor subunit 3	.													14.2207	14.2823	14.0327	14.0879	14.057	14.1887	14.246	14.1698	14.3482	14.1258	14.1098	14.0415	14.2207	14.2823	14.0327	14.0879	14.057	14.1887	14.246	14.3482	14.1098	14.1698	14.1258	14.0415	14.1786	14.1112	14.2347	14.1124	-0.0673723	0.0561092	-0.0661984	0.00117391	-0.122308	0.484931	0.611714	0.489021	0.983927	0.215119	1	0	0	0	0	0	0	0	-0.145521	0.109438	-0.143409	0.00287422	-0.285689	-1	-0.0924615	0.0924615
ph_Q6UB98:632	ph_Q6UB98:632	Q6UB98	__Other	632	Q6UB98	Q6UB98	sp|Q6UB98|ANR12_HUMAN Ankyrin repeat domain-containing protein 12 OS=Homo sapiens OX=9606 GN=ANKRD12 PE=1 SV=3	0.708562	3.85832	3.72642e-40	156.74	127.36	---	1	GEKSNAKIKDEDHSPTFENSDCTLKKMDKEG	X;X;X;X;X;X;X;X;X;X;X;X;X;X;X;Phospho (STY);X;X;X;X;X;X;X;X;X;X;X;X;X;X;X	XXXXXXXPPPPPPPPPPPPPPPPPPXXXXXX	IKDEDHS(0.291)PT(0.709)FENSDCTLK	IKDEDHS(-3.9)PT(3.9)FENS(-60)DCT(-99)LK	9	4	0.60667	---	---	21421	4463	632	632	51682	50799	20231002_LilyRix_CUTO32-RET-fusion_TMT_IMAC_F12_run2	27956	51682	50799	20231002_LilyRix_CUTO32-RET-fusion_TMT_IMAC_F12_run2	27956	51682	50799	20231002_LilyRix_CUTO32-RET-fusion_TMT_IMAC_F12_run2	27956	Phospho (STY)	1	IKDEDHSPpTFENSDCTLK	9>>n	632>>n	0.709	0.709	IKDEDHSPTFENSDCTLK	IKDEDHSPpTFENSDCTLK;Q6UB98;GEKSNAKIKDEDHSPTFENSDCTLKKMDKEG;9;1;9>>n	ph_Q6UB98:632	0	0	0	1	Q6UB98 Q6UB98-1 XP_005258150 XP_005258149 ANR12_HUMAN NP_056023 ENSP00000262126	---	NCBI/UniProt	ENSG00000101745	23253	1	0	0	ANKRD12	T	632	ANCO-2 ANCO1 GAC-1 Nbla00144	protein-coding	18p11.22	ankyrin repeat domain 12	.													14.0013	14.1629	14.1859	13.894	14.1326	14.0584	14.1265	14.112	14.2233	14.0857	14.088	14.0567	14.0013	14.1629	14.1859	13.894	14.1326	14.0584	14.1265	14.2233	14.088	14.112	14.0857	14.0567	14.1167	14.0283	14.1459	14.0848	-0.0883544	0.0292528	-0.0318753	0.0564791	-0.0611282	0.389982	0.702615	0.643361	0.509665	0.265441	1	0	0	0	0	0	0	0	-0.190087	0.0669623	-0.0781381	0.128578	-0.187648	-1	-0.0520666	0.0520666
ph_Q8TDX7:195	ph_Q8TDX7:195	Q8TDX7	__Other	195	Q8TDX7	Q8TDX7	sp|Q8TDX7|NEK7_HUMAN Serine/threonine-protein kinase Nek7 OS=Homo sapiens OX=9606 GN=NEK7 PE=1 SV=1	0.999626	37.393	1.96917e-34	145.77	125.68	---	1	LGLGRFFSSKTTAAHSLVGTPYYMSPERIHE	X;X;X;X;X;X;X;X;X;X;X;X;X;X;X;Phospho (STY);X;X;X;X;X;X;X;X;X;X;X;X;X;X;X	XXXXXXXXXXPPPPPPPPPPPPPPPPPPXXX	TTAAHS(1)LVGTPYYMSPER	T(-37)T(-37)AAHS(37)LVGT(-50)PY(-100)Y(-110)MS(-110)PER	6	3	0.080355	---	---	12504	5270	195	195	128219	124299	20231002_LilyRix_CUTO32-RET-fusion_TMT_IMAC_F09_run2	31861	128219	124299	20231002_LilyRix_CUTO32-RET-fusion_TMT_IMAC_F09_run2	31861	128219	124299	20231002_LilyRix_CUTO32-RET-fusion_TMT_IMAC_F09_run2	31861	Phospho (STY)	1	TTAAHpSLVGTPYYMSPER	6>>n	195>>n	1	1	TTAAHSLVGTPYYMSPER	TTAAHpSLVGTPYYMSPER;Q8TDX7;LGLGRFFSSKTTAAHSLVGTPYYMSPERIHE;6;1;6>>n	ph_Q8TDX7:195	0	0	0	1	Q8TDX7 NP_598001 Q8TDX7-1 ENSP00000356355 NEK7_HUMAN	---	NCBI/UniProt	ENSG00000151414	140609	1	0	0	NEK7	S	195	---	protein-coding	1q31.3	NIMA related kinase 7	.													13.7351	13.8372	13.5295	13.3657	13.4658	13.636	13.6284	13.3248	13.6017	13.5826	13.8113	13.6936	13.7351	13.8372	13.5295	13.3657	13.4658	13.636	13.6284	13.6017	13.8113	13.3248	13.5826	13.6936	13.7006	13.4892	13.6805	13.5336	-0.21144	-0.0201498	-0.166981	0.0444595	-0.146831	0.154297	0.86666	0.306445	0.759548	0.326574	1	0	0	0	0	0	0	0	-0.414263	-0.0353884	-0.292864	0.0728728	-0.267138	-1	-0.187356	0.187356
ph_Q9P287:112	ph_Q9P287:112	Q9P287	__Other	112	Q9P287	Q9P287	sp|Q9P287|BCCIP_HUMAN BRCA2 and CDKN1A-interacting protein OS=Homo sapiens OX=9606 GN=BCCIP PE=1 SV=1	0.981582	17.2494	5.80461e-18	100.71	94.488	---	1;2	IQQNHIGSVIKQTDVSEDSNDDMDEDEVFGF	X;X;X;X;X;X;X;X;X;X;X;X;X;X;X;Phospho (STY);X;X;Phospho (STY);X;X;X;X;X;X;X;X;X;X;X;X	XXXXXXXXXXXPPPPPPPPPPPPPPPPPPPP	QT(0.028)DVS(0.982)EDS(0.991)NDDMDEDEVFGFISLLNLTER	QT(-17)DVS(17)EDS(20)NDDMDEDEVFGFIS(-40)LLNLT(-55)ER	5	3	-0.80543	---	---	17076	7082	112	112	89119	86995	20231002_LilyRix_CUTO32-RET-fusion_TMT_IMAC_F11_run1	60438	89117	86994	20231002_LilyRix_CUTO32-RET-fusion_TMT_IMAC_F11_run2	57712	89117	86994	20231002_LilyRix_CUTO32-RET-fusion_TMT_IMAC_F11_run2	57712	Phospho (STY)	2	QTDVpSEDpSNDDMDEDEVFGFISLLNLTER	8,5>>n	115,112>>n	0.982	0.973	QTDVSEDSNDDMDEDEVFGFISLLNLTER	QTDVpSEDpSNDDMDEDEVFGFISLLNLTER;Q9P287;IQQNHIGSVIKQTDVSEDSNDDMDEDEVFGF;5;2;8,5>>n	ph_Q9P287:112	0	0	0	1	Q9P287 Q9P287-1 BCCIP_HUMAN NP_510868 ENSP00000278100	---	NCBI/UniProt	ENSG00000107949	56647	1	0	0	BCCIP	S	112	TOK-1 TOK1	protein-coding	10q26.2	BRCA2 and CDKN1A interacting protein	.	10.4102	10.362	10.4042	9.88986	9.84866	9.98268	9.9649	10.1637	9.57726	10.3164	10.2854	10.6059	9.98559	10.2457	10.3355	10.2712	10.2195	10.4286	9.9142	9.8199	9.90274	9.98883	9.63543	10.2228	10.1979	10.3039	10.3699	10.0805	10.0341	10.2057	9.93955	9.74	9.96044	9.99178	10.1526	10.4144	10.2905	10.1068	9.88	10.1862	-0.183778	-0.410538	-0.104293	0.0794857	0.306246	0.0623462	0.0114012	0.496932	0.597867	0.114531	1	0	0	0	0	0	0	0	-0.470625	-0.893139	-0.177972	0.133255	0.536843	-1	-0.174328	0.174328
ph_Q8NCF5:338	ph_Q8NCF5:338	Q8NCF5	__Other	338	Q8NCF5	Q8NCF5	sp|Q8NCF5|NF2IP_HUMAN NFATC2-interacting protein OS=Homo sapiens OX=9606 GN=NFATC2IP PE=1 SV=1	0.659587	0	4.14973e-53	138.44	125.76	---	2	KLGVADIIDCVVLTSSPEATETSQQLQLRVQ	X;X;X;X;X;X;X;X;X;X;X;X;X;X;X;X;X;X;X;X;X;X;X;X;X;X;X;X;X;X;X	XXXXXXXXXXXXXXXXXXXXXXXXXXXXXXX	LGVADIIDCVVLT(0.66)S(0.66)S(0.66)PEAT(0.019)ET(0.002)S(0.001)QQLQLR	LGVADIIDCVVLT(0)S(0)S(0)PEAT(-17)ET(-28)S(-34)QQLQLR	15	4	-0.14981	---	---	12109	5121	338	338	66223	65026	20231002_LilyRix_CUTO32-RET-fusion_TMT_IMAC_F12_run1	56682	66221	65025	20231002_LilyRix_CUTO32-RET-fusion_TMT_IMAC_F01_run2	55435	66221	65025	20231002_LilyRix_CUTO32-RET-fusion_TMT_IMAC_F01_run2	55435	Phospho (STY)	2	LGVADIIDCVVLpTSpSPEATETSQQLQLR	13,15,n	336,338,n	0.66	0.436	LGVADIIDCVVLTSSPEATETSQQLQLR	LGVADIIDCVVLpTSpSPEATETSQQLQLR;Q8NCF5;KLGVADIIDCVVLTSSPEATETSQQLQLRVQ;15;2;13,15,n	ph_Q8NCF5:338	0	0	0	1	Q8NCF5 Q8NCF5-1 NP_116204 ENSP00000324792 NF2IP_HUMAN	---	NCBI/UniProt	ENSG00000176953	84901	1	0	0	NFATC2IP	S	338	ESC2 NIP45 RAD60	protein-coding	16p11.2	nuclear factor of activated T cells 2 interacting protein	.	10.5917	10.8287	10.9111	10.7654	10.8306	10.8741	10.6394	10.7373	10.5228	10.6407	10.5483	10.7613	10.6518	10.6671	10.7792	10.9894	10.3628	10.7408	10.4466	10.5213	10.512	10.6552	10.493	10.3921	10.6218	10.7479	10.8452	10.8774	10.5967	10.8074	10.543	10.5174	10.5206	10.6293	10.648	10.5767	10.7383	10.7605	10.527	10.618	0.0222182	-0.211276	-0.120291	-0.142509	0.0909852	0.845306	0.0801313	0.196598	0.22901	0.037678	1	0	0	0	0	0	0	0	0.0402693	-0.481249	-0.291506	-0.302037	0.359938	-1	-0.134917	0.134917
ph_Q8NCF5:336	ph_Q8NCF5:336	Q8NCF5	__Other	336	Q8NCF5	Q8NCF5	sp|Q8NCF5|NF2IP_HUMAN NFATC2-interacting protein OS=Homo sapiens OX=9606 GN=NFATC2IP PE=1 SV=1	0.933461	8.47209	4.14973e-53	138.44	125.76	---	2	TLKLGVADIIDCVVLTSSPEATETSQQLQLR	X;X;X;X;X;X;X;X;X;X;X;X;X;X;X;Phospho (STY);Phospho (STY);X;X;X;X;X;X;X;X;X;X;X;X;X;X	XXXPPPPPPPPPPPPPPPPPPPPPPPPPPPP	LGVADIIDCVVLT(0.933)S(0.533)S(0.533)PEAT(0.001)ETSQQLQLR	LGVADIIDCVVLT(8.5)S(0)S(0)PEAT(-29)ET(-42)S(-43)QQLQLR	13	4	-0.051292	---	---	21806	5121	336	336	66224	65027	20231002_LilyRix_CUTO32-RET-fusion_TMT_IMAC_F12_run2	56804	66221	65025	20231002_LilyRix_CUTO32-RET-fusion_TMT_IMAC_F01_run2	55435	66221	65025	20231002_LilyRix_CUTO32-RET-fusion_TMT_IMAC_F01_run2	55435	Phospho (STY)	2	LGVADIIDCVVLpTpSSPEATETSQQLQLR	13>>14,n	336>>337,n	0.933	0.497	LGVADIIDCVVLTSSPEATETSQQLQLR	LGVADIIDCVVLpTpSSPEATETSQQLQLR;Q8NCF5;TLKLGVADIIDCVVLTSSPEATETSQQLQLR;13;2;13>>14,n	ph_Q8NCF5:336	0	0	0	1	Q8NCF5 Q8NCF5-1 ENSP00000324792 NF2IP_HUMAN NP_116204	---	NCBI/UniProt	ENSG00000176953	84901	1	0	0	NFATC2IP	T	336	ESC2 NIP45 RAD60	protein-coding	16p11.2	nuclear factor of activated T cells 2 interacting protein	.	10.5917	10.8287	10.9111	10.7654	10.8306	10.8741	10.6394	10.7373	10.5228	10.6407	10.5483	10.7613	10.6518	10.6671	10.7792	10.9894	10.3628	10.7408	10.4466	10.5213	10.512	10.6552	10.493	10.3921	10.6218	10.7479	10.8452	10.8774	10.5967	10.8074	10.543	10.5174	10.5206	10.6293	10.648	10.5767	10.7383	10.7605	10.527	10.618	0.0222182	-0.211276	-0.120291	-0.142509	0.0909852	0.845306	0.0801313	0.196598	0.22901	0.037678	1	0	0	0	0	0	0	0	0.0402693	-0.481249	-0.291506	-0.302037	0.359938	-1	-0.134917	0.134917
ph_Q6PJF5:90	ph_Q6PJF5:90	Q6PJF5	__Other	90	Q6PJF5	Q6PJF5	sp|Q6PJF5|RHDF2_HUMAN Inactive rhomboid protein 2 OS=Homo sapiens OX=9606 GN=RHBDF2 PE=1 SV=2	0.999116	30.5339	0.00571357	96.034	72.511	---	1	SFLPKRKNPAYLKSVSLQEPRSRWQESSEKR	X;X;X;X;X;X;X;X;X;X;X;X;X;X;X;Phospho (STY);X;X;X;X;X;X;X;X;X;X;X;X;X;X;X	XXXXXXXXXXXXXPPPPPPPPXXXXXXXXXX	S(0.001)VS(0.999)LQEPR	S(-31)VS(31)LQEPR	3	2	0.03933	---	---	9978	4441	90	90	118586	114462	20231002_LilyRix_CUTO32-RET-fusion_TMT_IMAC_F02_run1	20415	118586	114462	20231002_LilyRix_CUTO32-RET-fusion_TMT_IMAC_F02_run1	20415	118587	114463	20231002_LilyRix_CUTO32-RET-fusion_TMT_IMAC_F02_run2	20575	Phospho (STY)	1	SVpSLQEPR	3>>n	90>>n	0.999	0.999	SVSLQEPR	SVpSLQEPR;Q6PJF5;SFLPKRKNPAYLKSVSLQEPRSRWQESSEKR;3;1;3>>n	ph_Q6PJF5:90	0	0	0	1	Q6PJF5 ENSP00000501790 Q6PJF5-1 NP_001005498 RHDF2_HUMAN NP_001363157	CSPA_highconf TCSA_GESP SURFY_trainingset	NCBI/UniProt	ENSG00000129667	79651	1	0	1	RHBDF2	S	90	RHBDL5 RHBDL6 TEC TOC TOCG iRhom2	protein-coding	17q25.1	rhomboid 5 homolog 2	.	13.6278	13.5667	13.5127	13.5689	13.5297	13.6345	13.7591	13.3942	13.6736	13.6332	13.6268	13.5783	13.5033	13.7008	13.5668	13.6116	13.629	13.6805	13.6771	13.6669	13.6017	13.639	13.3542	13.3753	13.5655	13.6338	13.5398	13.5903	13.5794	13.6575	13.7181	13.6377	13.4905	13.5305	13.6361	13.4768	13.5797	13.6091	13.6154	13.5478	0.0293714	0.0357353	-0.0318738	-0.0612453	-0.0676091	0.474685	0.658758	0.59686	0.32947	0.458124	1	0	0	0	0	0	0	0	0.0974907	0.0804853	-0.084521	-0.171847	-0.151396	-1	-0.0459576	0.0459576
ph_Q13105:357	ph_Q13105:357	Q13105	__Other	357	Q13105	Q13105	sp|Q13105|ZBT17_HUMAN Zinc finger and BTB domain-containing protein 17 OS=Homo sapiens OX=9606 GN=ZBTB17 PE=1 SV=3	0.912432	10.179	4.00158e-12	106.67	73.358	---	1	AFSDPAACKAHEKTHSPLKPYGCEECGKSYR	X;X;X;X;X;X;X;X;X;X;X;X;X;X;X;Phospho (STY);X;X;X;X;X;X;X;X;X;X;X;X;X;X;X	XXXXXXXXXXXXXPPPPPPPPPPPPPPPXXX	T(0.088)HS(0.912)PLKPYGCEECGK	T(-10)HS(10)PLKPY(-50)GCEECGK	3	4	0.2929	---	---	6767	3466	357	357	123351	119514	20231002_LilyRix_CUTO32-RET-fusion_TMT_IMAC_F01_run2	18805	123351	119514	20231002_LilyRix_CUTO32-RET-fusion_TMT_IMAC_F01_run2	18805	123351	119514	20231002_LilyRix_CUTO32-RET-fusion_TMT_IMAC_F01_run2	18805	Phospho (STY)	1	THpSPLKPYGCEECGK	3>>n	357>>n	0.912	0.912	THSPLKPYGCEECGK	THpSPLKPYGCEECGK;Q13105;AFSDPAACKAHEKTHSPLKPYGCEECGKSYR;3;1;3>>n	ph_Q13105:357	0	0	0	1	Q13105 ZBT17_HUMAN Q13105-1 NP_003434 ENSP00000364895	---	NCBI/UniProt	ENSG00000116809	7709	1	0	0	ZBTB17	S	357	MIZ-1 ZNF151 ZNF60 pHZ-67	protein-coding	1p36.13	zinc finger and BTB domain containing 17	.	13.5356	13.3056	13.4007	13.4822	13.335	13.4345	13.4081	13.4142	13.4818	13.4577	13.5319	13.3514	13.5423	13.3879	13.4383	13.3622	13.4832	13.3598	13.5345	13.4347	13.3931	13.4423	13.4116	13.2813	13.539	13.3467	13.4195	13.4222	13.4091	13.3972	13.4713	13.4374	13.4717	13.4244	13.45	13.3163	13.4351	13.4095	13.4602	13.3969	-0.0255716	0.0250928	-0.0381384	-0.0125668	-0.0632312	0.693892	0.700683	0.614421	0.789583	0.259197	1	0	0	0	0	0	0	0	-0.0637057	0.06226	-0.0898196	-0.0359079	-0.192553	-1	-0.0639453	0.0639453
ph_P04150:8	ph_P04150:8	P04150	__Other	8	P04150	P04150	sp|P04150|GCR_HUMAN Glucocorticoid receptor OS=Homo sapiens OX=9606 GN=NR3C1 PE=1 SV=1	0.995955	23.9128	1.65628e-55	165.88	148.06	---	1	________MDSKESLTPGREENPSSVLAQER	X;X;X;X;X;X;X;X;X;X;X;X;X;X;X;Phospho (STY);X;X;X;X;X;X;X;X;X;X;X;X;X;X;X	XXXXXXXXXXXXPPPPPPPPPPPPPPPPPPP	ES(0.004)LT(0.996)PGREENPSSVLAQER	ES(-24)LT(24)PGREENPS(-70)S(-76)VLAQER	4	3	-1.1517	---	---	19843	1805	8	8	31535	30769	20231002_LilyRix_CUTO32-RET-fusion_TMT_IMAC_F10_run2	28223	31537	30771	20231002_LilyRix_CUTO32-RET-fusion_TMT_IMAC_F11_run2	27921	31537	30771	20231002_LilyRix_CUTO32-RET-fusion_TMT_IMAC_F11_run2	27921	Phospho (STY)	1	ESLpTPGREENPSSVLAQER	4>>n	8>>n	0.996	0.996	ESLTPGREENPSSVLAQER	ESLpTPGREENPSSVLAQER;P04150;________MDSKESLTPGREENPSSVLAQER;4;1;4>>n	ph_P04150:8	0	0	0	1	P04150 NP_000167 P04150-1 NP_001018086 NP_001018087 NP_001018084 ENSP00000377977 NP_001018085 ENSP00000343205 GCR_HUMAN ENSP00000427672	---	NCBI/UniProt	ENSG00000113580	2908	1	0	0	NR3C1	T	8	GCCR GCR GCRST GR GRL	protein-coding	5q31.3	nuclear receptor subfamily 3 group C member 1	.	14.1826	14.2475	14.5063	14.1983	14.2635	14.192	14.1351	14.2855	14.4887	14.0466	14.23	14.1282	14.1681	14.3688	14.3348	14.1426	14.1715	14.0187	14.2465	14.2622	14.4031	14.1504	14.2355	14.187	14.1754	14.3081	14.4205	14.1704	14.2175	14.1054	14.1908	14.4459	14.2327	14.2739	14.0985	14.1576	14.3013	14.1644	14.2898	14.1767	-0.136894	-0.0115254	-0.124663	0.0122312	-0.113138	0.183649	0.918787	0.234216	0.852352	0.306198	1	0	0	0	0	0	0	0	-0.31742	-0.0205903	-0.280331	0.0291311	-0.241148	-1	-0.166072	0.166072
ph_Q96FX7:46	ph_Q96FX7:46	Q96FX7	__Other	46	Q96FX7	Q96FX7	sp|Q96FX7|TRM61_HUMAN tRNA (adenine(58)-N(1))-methyltransferase catalytic subunit TRMT61A OS=Homo sapiens OX=9606 GN=TRMT61A PE=1 SV=1	0.999998	58.0916	8.24081e-05	86.856	74.711	---	1	QRGAQTQTRHGVLRHSVDLIGRPFGSKVTCG	X;X;X;X;X;X;X;X;X;X;X;X;X;X;X;Phospho (STY);X;X;X;X;X;X;X;X;X;X;X;X;X;X;X	XXXXXXXXXPPPPPPPPPPPPPPPPPPXXXX	HGVLRHS(1)VDLIGRPFGSK	HGVLRHS(58)VDLIGRPFGS(-58)K	7	5	-0.18306	---	---	13633	5713	46	46	46761	45970	20231002_LilyRix_CUTO32-RET-fusion_TMT_IMAC_F08_run1	31836	46761	45970	20231002_LilyRix_CUTO32-RET-fusion_TMT_IMAC_F08_run1	31836	46761	45970	20231002_LilyRix_CUTO32-RET-fusion_TMT_IMAC_F08_run1	31836	Phospho (STY)	1	HGVLRHpSVDLIGRPFGSK	7>>n	46>>n	1	1	HGVLRHSVDLIGRPFGSK	HGVLRHpSVDLIGRPFGSK;Q96FX7;QRGAQTQTRHGVLRHSVDLIGRPFGSKVTCG;7;1;7>>n	ph_Q96FX7:46	0	0	0	1	Q96FX7 NP_689520 ENSP00000374399 TRM61_HUMAN	---	NCBI/UniProt	ENSG00000166166	115708	1	0	0	TRMT61A	S	46	C14orf172 GCD14 Gcd14p TRM61 hTRM61	protein-coding	14q32.33	tRNA methyltransferase 61A	.	12.4383	12.2664	11.9498	12.7019	12.0791	12.2024	12.1698	12.2171	12.2331	12.1142	12.2438	12.0579													12.4383	12.2664	11.9498	12.7019	12.0791	12.2024	12.1698	12.2331	12.2438	12.2171	12.1142	12.0579	12.2182	12.3278	12.2156	12.1297	0.109606	-0.00260233	-0.088461	-0.198067	-0.0858586	0.671016	0.98723	0.606825	0.408818	0.199498	1	0	0	0	0	0	0	0	0.137808	-0.00381116	-0.138529	-0.277386	-0.245166	-1	-0.105417	0.105417
ph_Q9ULD2:1264	ph_Q9ULD2:1264	Q9ULD2	__Other	1264	Q9ULD2	Q9ULD2	sp|Q9ULD2|MTUS1_HUMAN Microtubule-associated tumor suppressor 1 OS=Homo sapiens OX=9606 GN=MTUS1 PE=1 SV=2	0.584911	1.99615	0.0216889	41.988	24.124	---	2	SAIPLQSPRNSGSFPSPSISPR_________	X;X;X;X;X;X;Phospho (STY);X;X;X;X;X;X;X;X;Phospho (STY);X;X;X;Phospho (STY);X;X;X;X;X;X;X;X;X;X;X	XXXXXXXXXPPPPPPPPPPPPPXXXXXXXXX	NS(0.039)GS(0.372)FPS(0.585)PS(0.11)IS(0.894)PR	NS(-12)GS(-2)FPS(2)PS(-9.5)IS(9.5)PR	7	3	-0.10359	---	---	17760	7316	1264	1264	80821	79270	20231002_LilyRix_CUTO32-RET-fusion_TMT_IMAC_F03_run2	35638	80821	79270	20231002_LilyRix_CUTO32-RET-fusion_TMT_IMAC_F03_run2	35638	80821	79270	20231002_LilyRix_CUTO32-RET-fusion_TMT_IMAC_F03_run2	35638	Phospho (STY)	2	NSGSFPpSPSIpSPR	11>7>n	1268>1264>n	0.585	0.523	NSGSFPSPSISPR	NSGSFPpSPSIpSPR;Q9ULD2;SAIPLQSPRNSGSFPSPSISPR_________;7;2;11>7>n	ph_Q9ULD2:1264	0	0	0	1	Q9ULD2 NP_001349990 NP_001349991 MTUS1_HUMAN Q9ULD2-1 NP_001349987 ENSP00000430167 NP_001349988	---	NCBI/UniProt	ENSG00000129422	57509	1	0	0	MTUS1	S	1264	ATBP ATIP ATIP3 ICIS MP44 MTSG1	protein-coding	8p22	microtubule associated scaffold protein 1	.													13.0569	13.1633	13.148	12.9969	13.1024	13.033	13.1198	12.9922	13.2545	13.0475	13.1814	12.981	13.0569	13.1633	13.148	12.9969	13.1024	13.033	13.1198	13.2545	13.1814	12.9922	13.0475	12.981	13.1227	13.0441	13.1852	13.0069	-0.078657	0.0625014	-0.11586	-0.0372031	-0.178361	0.158511	0.290512	0.0518301	0.381215	0.0264961	1	0	0	0	0	0	0	0	-0.25084	0.183175	-0.385913	-0.124827	-0.530324	-1	-0.221746	0.221746
ph_P18206:290	ph_P18206:290	P18206	__Other	290	P18206	P18206	sp|P18206|VINC_HUMAN Vinculin OS=Homo sapiens OX=9606 GN=VCL PE=1 SV=4	0.996889	25.0575	3.65965e-73	185.62	165.79	---	1	SKLNQAKGWLRDPSASPGDAGEQAIRQILDE	Phospho (STY);X;X;X;X;X;X;X;X;X;X;X;X;X;X;Phospho (STY);X;X;X;X;X;X;X;X;X;X;X;X;X;X;X	XXXXXXXPPPPPPPPPPPPPPPPPPPXXXXX	GWLRDPS(0.003)AS(0.997)PGDAGEQAIR	GWLRDPS(-25)AS(25)PGDAGEQAIR	9	3	-0.018705	---	---	3438	2166	290	290	45330	44632	20231002_LilyRix_CUTO32-RET-fusion_TMT_IMAC_F11_run2	32447	45330	44632	20231002_LilyRix_CUTO32-RET-fusion_TMT_IMAC_F11_run2	32447	45330	44632	20231002_LilyRix_CUTO32-RET-fusion_TMT_IMAC_F11_run2	32447	Phospho (STY)	1	GWLRDPSApSPGDAGEQAIR	9>>n	290>>n	0.997	0.997	GWLRDPSASPGDAGEQAIR	GWLRDPSApSPGDAGEQAIR;P18206;SKLNQAKGWLRDPSASPGDAGEQAIRQILDE;9;1;9>>n	ph_P18206:290	0	0	0	1	P18206 ENSP00000211998 VINC_HUMAN NP_054706 P18206-1	---	NCBI/UniProt	ENSG00000035403	7414	1	0	0	VCL	S	290	CMD1W CMH15 HEL114 MV MVCL	protein-coding	10q22.2	vinculin	.	15.6234	15.6479	15.5191	15.6035	15.5862	15.6076	15.3561	15.497	15.458	15.4744	15.4369	15.4841	15.6262	15.5608	15.3963	15.5689	15.5088	15.5557	15.5004	15.5125	15.4908	15.5048	15.556	15.5409	15.6248	15.6043	15.4577	15.5862	15.5475	15.5816	15.4283	15.4744	15.4964	15.5047	15.4896	15.5125	15.5623	15.5718	15.4664	15.5023	0.00950131	-0.095903	-0.0600039	-0.0695052	0.0358991	0.875149	0.202139	0.372157	0.0142012	0.208917	1	0	0	0	0	0	0	0	0.0234584	-0.258051	-0.160493	-0.358361	0.156244	-1	-0.119441	0.119441
ph_O43353:529	ph_O43353:529	O43353	__Other	529	O43353	O43353	sp|O43353|RIPK2_HUMAN Receptor-interacting serine/threonine-protein kinase 2 OS=Homo sapiens OX=9606 GN=RIPK2 PE=1 SV=2	0.853755	7.66252	0.00535245	61.11	45.966	---	1	QMGLQPYPEILVVSRSPSLNLLQNKSM____	X;X;X;X;X;X;X;X;X;X;X;X;X;X;X;Phospho (STY);X;X;X;X;X;X;X;X;X;X;X;X;X;X;X	XXXXXXXXXXXXXXXPPPPPPPPPPXXXXXX	S(0.854)PS(0.146)LNLLQNK	S(7.7)PS(-7.7)LNLLQNK	1	3	0.73444	---	---	1344	1269	529	529	110742	107293	20231002_LilyRix_CUTO32-RET-fusion_TMT_IMAC_F03_run2	42791	110742	107293	20231002_LilyRix_CUTO32-RET-fusion_TMT_IMAC_F03_run2	42791	110742	107293	20231002_LilyRix_CUTO32-RET-fusion_TMT_IMAC_F03_run2	42791	Phospho (STY)	1	pSPSLNLLQNK	1>>n	529>>n	0.854	0.854	SPSLNLLQNK	pSPSLNLLQNK;O43353;QMGLQPYPEILVVSRSPSLNLLQNKSM____;1;1;1>>n	ph_O43353:529	0	0	0	1	O43353 NP_003812 O43353-1 ENSP00000220751 RIPK2_HUMAN	---	NCBI/UniProt	ENSG00000104312	8767	1	0	0	RIPK2	S	529	CARD3 CARDIAK CCK GIG30 RICK RIP2	protein-coding	8q21.3	receptor interacting serine/threonine kinase 2	.	13.2712	13.0031	12.7674	12.7512	12.756	12.7753	12.8789	12.7951	12.706	12.8544	12.9778	12.7399	13.258	12.7696	12.8518	12.7798	12.8446	12.7454	12.8779	12.6667	12.7367	12.8843	13.0009	12.7519	13.2646	12.8864	12.8096	12.7655	12.8003	12.7604	12.8784	12.7214	12.9894	12.7309	12.8694	12.7459	12.9869	12.7754	12.863	12.7821	-0.21151	-0.123848	-0.204816	0.00669352	-0.0809687	0.270988	0.495073	0.279951	0.895121	0.42823	1	0	0	0	0	0	0	0	-0.346319	-0.19446	-0.336522	0.0179466	-0.172692	-1	-0.206409	0.206409
ph_Q8TEQ6:624	ph_Q8TEQ6:624	Q8TEQ6	__Other	624	Q8TEQ6	Q8TEQ6	sp|Q8TEQ6|GEMI5_HUMAN Gem-associated protein 5 OS=Homo sapiens OX=9606 GN=GEMIN5 PE=1 SV=3	0.999639	34.5697	5.40441e-35	146.89	115.24	---	1	IYVHNLKTVIESSPESPVTITEPYRTLSGHT	X;X;X;X;X;X;X;X;X;X;X;X;X;X;X;Phospho (STY);X;X;X;X;X;X;X;X;X;X;X;X;X;X;X	XXXXXXXPPPPPPPPPPPPPPPPPPXXXXXX	TVIESSPES(1)PVTITEPYR	T(-110)VIES(-81)S(-66)PES(35)PVT(-35)IT(-49)EPY(-120)R	9	3	0.41153	---	---	12565	5287	624	624	129224	125277	20231002_LilyRix_CUTO32-RET-fusion_TMT_IMAC_F03_run1	42461	129224	125277	20231002_LilyRix_CUTO32-RET-fusion_TMT_IMAC_F03_run1	42461	129224	125277	20231002_LilyRix_CUTO32-RET-fusion_TMT_IMAC_F03_run1	42461	Phospho (STY)	1	TVIESSPEpSPVTITEPYR	9>>n	624>>n	1	1	TVIESSPESPVTITEPYR	TVIESSPEpSPVTITEPYR;Q8TEQ6;IYVHNLKTVIESSPESPVTITEPYRTLSGHT;9;1;9>>n	ph_Q8TEQ6:624	0	0	0	1	Q8TEQ6 NP_001239085 ENSP00000285873 GEMI5_HUMAN NP_056280	---	NCBI/UniProt	ENSG00000082516	25929	1	0	0	GEMIN5	S	624	GEMIN-5 NEDCAM	protein-coding	5q33.2	gem nuclear organelle associated protein 5	.	13.3154	13.3863	13.3203	13.3256	13.4515	13.495	13.4195	13.3388	13.3679	13.2517	13.3781	13.3855	13.3958	13.4466	13.4532	13.3161	13.3577	13.2408	13.3301	13.2343	13.318	13.377	13.3546	13.3576	13.3556	13.4164	13.3868	13.3209	13.4046	13.3679	13.3748	13.343	13.3663	13.2865	13.3143	13.3716	13.3863	13.3644	13.3614	13.3242	-0.0218231	-0.0248996	-0.0621156	-0.0402925	-0.0372159	0.509945	0.299003	0.120165	0.311926	0.272953	1	0	0	0	0	0	0	0	-0.079892	-0.114261	-0.239082	-0.142779	-0.144867	-1	-0.144176	0.144176
ph_Q13435:780	ph_Q13435:780	Q13435	__Other	780	Q13435	Q13435	sp|Q13435|SF3B2_HUMAN Splicing factor 3B subunit 2 OS=Homo sapiens OX=9606 GN=SF3B2 PE=1 SV=2	0.990949	20.3944	4.51656e-08	92.463	75.969	---	1	ELRKKKIEEAMDGSETPQLFTVLPEKRTATV	X;X;X;X;X;X;X;X;X;X;Oxidation (M);X;X;X;X;Phospho (STY);X;X;X;X;X;X;X;X;X;X;X;X;X;X;X	XXXXXXPPPPPPPPPPPPPPPPPPPPPXXXX	IEEAMDGS(0.009)ET(0.991)PQLFTVLPEKR	IEEAMDGS(-20)ET(20)PQLFT(-57)VLPEKR	10	4	1.5916	---	---	20809	3532	780	780	50216	49246	20231002_LilyRix_CUTO32-RET-fusion_TMT_IMAC_F12_run2	49728	50210	49241	20231002_LilyRix_CUTO32-RET-fusion_TMT_IMAC_F01_run2	52697	50210	49241	20231002_LilyRix_CUTO32-RET-fusion_TMT_IMAC_F01_run2	52697	Phospho (STY)	1	IEEAMDGSEpTPQLFTVLPEKR	10>>n	780>>n	0.991	0.991	IEEAMDGSETPQLFTVLPEKR	IEEAMDGSEpTPQLFTVLPEKR;Q13435;ELRKKKIEEAMDGSETPQLFTVLPEKRTATV;10;1;10>>n	ph_Q13435:780	0	0	0	1	Q13435 SF3B2_HUMAN NP_006833 ENSP00000318861	---	NCBI/UniProt	ENSG00000087365	10992	1	0	0	SF3B2	T	780	Cus1 SAP145 SF3B145 SF3b1 SF3b150	protein-coding	11q13.1	splicing factor 3b subunit 2	.	14.8066	14.9061	14.8384	14.8923	14.7551	14.8391	15.1544	14.7426	14.8525	14.9965	15.0136	14.9453	15.113	15.0551	15.0434	14.9478	14.9325	15.0227	14.7486	14.7838	14.6494	14.8266	14.794	14.8446	14.9598	14.9806	14.9409	14.92	14.8438	14.9309	14.9515	14.7509	14.9038	14.7632	14.9116	14.895	14.9604	14.8982	14.8687	14.8566	-0.0621688	-0.0916789	-0.103846	-0.0416767	-0.0121667	0.138211	0.266936	0.150912	0.495424	0.881898	1	0	0	0	0	0	0	0	-0.231152	-0.229317	-0.292037	-0.112749	-0.0257696	-1	-0.178205	0.178205
ph_O60701:476	ph_O60701:476	O60701	__Other	476	O60701	O60701	sp|O60701|UGDH_HUMAN UDP-glucose 6-dehydrogenase OS=Homo sapiens OX=9606 GN=UGDH PE=1 SV=1	0.999988	49.0347	0.00159739	66.246	48.108	---	1	TIGKKVSSKRIPYAPSGEIPKFSLQDPPNKK	X;X;X;X;X;X;X;X;X;X;X;X;X;X;X;Phospho (STY);X;X;X;X;X;X;X;X;X;X;X;X;X;X;X	XXXXXXXXXPPPPPPPPPPPPXXXXXXXXXX	RIPYAPS(1)GEIPK	RIPY(-49)APS(49)GEIPK	7	3	0.46328	---	---	1692	1406	476	476	93334	91175	20231002_LilyRix_CUTO32-RET-fusion_TMT_IMAC_F03_run2	34369	93334	91175	20231002_LilyRix_CUTO32-RET-fusion_TMT_IMAC_F03_run2	34369	93334	91175	20231002_LilyRix_CUTO32-RET-fusion_TMT_IMAC_F03_run2	34369	Phospho (STY)	1	RIPYAPpSGEIPK	7>>n	476>>n	1	1	RIPYAPSGEIPK	RIPYAPpSGEIPK;O60701;TIGKKVSSKRIPYAPSGEIPKFSLQDPPNKK;7;1;7>>n	ph_O60701:476	0	0	0	1	O60701 UGDH_HUMAN O60701-1 ENSP00000319501 NP_003350	---	NCBI/UniProt	ENSG00000109814	7358	1	0	0	UGDH	S	476	DEE84 EIEE84 GDH UDP-GlcDH UDPGDH UGD	protein-coding	4p14	UDP-glucose 6-dehydrogenase	.	13.2906	13.0713	13.0252	12.9478	12.9698	12.8743	13.0881	12.8477	12.94	13.0573	13.1302	12.9494	13.268	12.9963	13.0337	12.7823	12.8887	12.9657	12.8738	12.7718	12.9609	12.9889	13.1369	12.8371	13.2793	13.0338	13.0294	12.865	12.9293	12.92	12.981	12.9505	13.1335	12.8097	13.0231	12.8932	13.1142	12.9048	13.0217	12.9087	-0.209412	-0.0925333	-0.205509	0.003903	-0.112975	0.119514	0.413986	0.122978	0.956881	0.250472	1	0	0	0	0	0	0	0	-0.439545	-0.188259	-0.432491	0.00864357	-0.260625	-1	-0.262455	0.262455
ph_Q16666:779	ph_Q16666:779	Q16666	__Other	779	Q16666	Q16666	sp|Q16666|IF16_HUMAN Gamma-interferon-inducible protein 16 OS=Homo sapiens OX=9606 GN=IFI16 PE=1 SV=3	0.785181	5.62922	1.48753e-13	111.77	100.65	---	1	RKNKKDILNPDSSMETSPDFFF_________	X;X;X;X;X;X;X;X;X;X;X;X;X;Oxidation (M);X;Phospho (STY);X;X;X;X;X;X;X;X;X;X;X;X;X;X;X	XXXXXPPPPPPPPPPPPPPPPPXXXXXXXXX	DILNPDSSMET(0.785)S(0.215)PDFFF	DILNPDS(-55)S(-49)MET(5.6)S(-5.6)PDFFF	11	3	-1.2907	---	---	21093	3938	779	779	18413	18527	20231002_LilyRix_CUTO32-RET-fusion_TMT_IMAC_F08_run1	59191	18413	18527	20231002_LilyRix_CUTO32-RET-fusion_TMT_IMAC_F08_run1	59191	18413	18527	20231002_LilyRix_CUTO32-RET-fusion_TMT_IMAC_F08_run1	59191	Phospho (STY)	1	DILNPDSSMEpTSPDFFF	11>>n	779>>n	0.785	0.785	DILNPDSSMETSPDFFF	DILNPDSSMEpTSPDFFF;Q16666;RKNKKDILNPDSSMETSPDFFF_________;11;1;11>>n	ph_Q16666:779	0	0	0	1	Q16666 IF16_HUMAN Q16666-1 ENSP00000295809 NP_001363516	---	NCBI/UniProt	ENSG00000163565	3428	1	0	0	IFI16	T	779	IFNGIP1 PYHIN2	protein-coding	1q23.1	interferon gamma inducible protein 16	.	13.1836	13.2991	13.1292	13.3773	13.334	13.2555	13.194	13.0642	12.9261	13.0614	13.1521	13.0064													13.1836	13.2991	13.1292	13.3773	13.334	13.2555	13.194	12.9261	13.1521	13.0642	13.0614	13.0064	13.204	13.3223	13.0907	13.044	0.118278	-0.113264	-0.159977	-0.278255	-0.0467128	0.13424	0.321214	0.0711397	0.00600778	0.634397	1	0	0	0	0	0	0	0	0.321174	-0.236353	-0.428528	-0.786184	-0.0960847	-1	-0.245195	0.245195
ph_P15056:446	ph_P15056:446	P15056	__Other	446	P15056	P15056	sp|P15056|BRAF_HUMAN Serine/threonine-protein kinase B-raf OS=Homo sapiens OX=9606 GN=BRAF PE=1 SV=4	0.980056	16.9143	3.45606e-84	194.9	175.06	---	1	SSEDRNRMKTLGRRDSSDDWEIPDGQITVGQ	X;X;X;X;X;X;X;X;X;X;X;X;X;X;X;Phospho (STY);X;X;X;X;X;X;X;X;X;X;X;X;X;X;X	XXXXXXXXXPPPPPPPPPPPPPPPPPPPPPP	RDS(0.98)S(0.02)DDWEIPDGQITVGQR	RDS(17)S(-17)DDWEIPDGQIT(-120)VGQR	3	3	-0.7035	---	---	3240	2084	446	446	91175	88941	20231002_LilyRix_CUTO32-RET-fusion_TMT_IMAC_F03_run2	38786	91171	88934	20231002_LilyRix_CUTO32-RET-fusion_TMT_IMAC_F02_run1	38600	91171	88934	20231002_LilyRix_CUTO32-RET-fusion_TMT_IMAC_F02_run1	38600	Phospho (STY)	1	RDpSSDDWEIPDGQITVGQR	3>>n	446>>n	0.98	0.98	RDSSDDWEIPDGQITVGQR	RDpSSDDWEIPDGQITVGQR;P15056;SSEDRNRMKTLGRRDSSDDWEIPDGQITVGQ;3;1;3>>n	ph_P15056:446	0	0	0	1	P15056 BRAF_HUMAN NP_004324 ENSP00000493543	---	NCBI/UniProt	ENSG00000157764	673	1	0	0	BRAF	S	446	B-RAF1 B-raf BRAF1 NS7 RAFB1	protein-coding	7q34	B-Raf proto-oncogene, serine/threonine kinase	.	16.048	16.0792	15.9895	15.9294	15.9821	15.9264	15.9444	15.8551	15.9655	15.97	16.0243	16.0296	15.9277	16.1215	16.0718	16.0835	15.9556	15.955	15.9143	15.9068	15.9598	15.927	16.0158	15.9942	15.9879	16.1003	16.0307	16.0065	15.9689	15.9407	15.9293	15.9626	16.02	15.8809	15.9485	16.0119	16.0396	15.972	15.9707	15.9471	-0.0676067	-0.0689404	-0.0925025	-0.0248958	-0.0235621	0.166397	0.180309	0.139678	0.598493	0.639653	1	0	0	0	0	0	0	0	-0.229468	-0.226474	-0.281208	-0.0745004	-0.0676193	-1	-0.175854	0.175854
ph_O60716:308	ph_O60716:308	O60716	__Other	308	O60716	O60716	sp|O60716|CTND1_HUMAN Catenin delta-1 OS=Homo sapiens OX=9606 GN=CTNND1 PE=1 SV=1	0.671533	3.92286	0.0118253	59.542	14.405	---	1	DLDYGMMSDYGTARRTGTPSDPRRRLRSYED	X;X;X;Phospho (STY);X;X;X;X;X;X;X;X;X;X;X;Phospho (STY);X;X;X;X;X;X;X;X;X;X;X;Phospho (STY);X;X;X	XXXXXXXXXXXXXXPPPPPPPPPPXXXXXXX	T(0.672)GT(0.272)PS(0.056)DPRR	T(3.9)GT(-3.9)PS(-11)DPRR	1	3	0.44588	---	---	19632	1407	308	308	122911	118928	20231002_LilyRix_CUTO32-RET-fusion_TMT_IMAC_F08_run2	5054	98595	95847	20231002_LilyRix_CUTO32-RET-fusion_TMT_IMAC_F09_run1	3929	98595	95847	20231002_LilyRix_CUTO32-RET-fusion_TMT_IMAC_F09_run1	3929	Phospho (STY)	1	pTGTPSDPRR	1>>n	308>>n	0.672	0.672	TGTPSDPRR	pTGTPSDPRR;O60716;DLDYGMMSDYGTARRTGTPSDPRRRLRSYED;1;1;1>>n	ph_O60716:308	0	0	0	1	O60716 ENSP00000382004 CTND1_HUMAN NP_001078927 O60716-1	TCSA_GESP	NCBI/UniProt	ENSG00000198561	1500	1	0	1	CTNND1	T	308	BCDS2 CAS CTNND P120CAS P120CTN p120 p120(CAS) p120(CTN)	protein-coding	11q12.1	catenin delta 1	.													13.1901	13.3845	11.9289	14.139	12.2257	13.1271	13.2995	12.1879	12.103	12.5425	12.1717	12.3731	13.1901	13.3845	11.9289	14.139	12.2257	13.1271	13.2995	12.103	12.1717	12.1879	12.5425	12.3731	12.8345	13.1639	12.5247	12.3678	0.329463	-0.309759	-0.466661	-0.796123	-0.156902	0.67039	0.632934	0.415106	0.284811	0.729322	1	0	0	0	0	0	0	0	0.239204	-0.248054	-0.422126	-0.658969	-0.146657	-1	-0.24732	0.24732
ph_Q01804:1031	ph_Q01804:1031	Q01804	__Other	1031	Q01804	Q01804	sp|Q01804|OTUD4_HUMAN OTU domain-containing protein 4 OS=Homo sapiens OX=9606 GN=OTUD4 PE=1 SV=4	0.983992	15.7214	1.2174e-29	130.29	107.98	---	2	VQRPKEESSEDENEVSNILRSGRSKQFYNQT	X;X;X;X;X;X;X;X;Phospho (STY);X;X;X;X;X;X;Phospho (STY);X;X;X;X;X;X;X;X;X;X;X;X;X;X;X	PPPPPPPPPPPPPPPPPPPPXXXXXXXXXXX	VQRPKEES(0.402)S(0.614)EDENEVS(0.984)NILR	VQRPKEES(-1.9)S(1.9)EDENEVS(16)NILR	16	4	0.19441	---	---	5963	3258	1031	1031	135957	132264	20231002_LilyRix_CUTO32-RET-fusion_TMT_IMAC_F09_run2	34156	135957	132264	20231002_LilyRix_CUTO32-RET-fusion_TMT_IMAC_F09_run2	34156	135957	132264	20231002_LilyRix_CUTO32-RET-fusion_TMT_IMAC_F09_run2	34156	Phospho (STY)	2	VQRPKEESpSEDENEVpSNILR	16>>9>n	1031>>1024>n	0.984	0.604	VQRPKEESSEDENEVSNILR	VQRPKEESpSEDENEVpSNILR;Q01804;VQRPKEESSEDENEVSNILRSGRSKQFYNQT;16;2;16>>9>n	ph_Q01804:1031	0	0	0	1	Q01804 Q01804-1 ENSP00000395487 OTUD4_HUMAN NP_001352986	---	NCBI/UniProt	ENSG00000164164	54726	1	0	0	OTUD4	S	1031	DUBA6 HIN1 HSHIN1	protein-coding	4q31.21	OTU deubiquitinase 4	.													15.9722	15.974	16.0412	16.0249	16.0259	16.0708	16.0205	15.9097	15.9474	15.9512	15.9869	15.894	15.9722	15.974	16.0412	16.0249	16.0259	16.0708	16.0205	15.9474	15.9869	15.9097	15.9512	15.894	15.9958	16.0406	15.9849	15.9183	0.0447607	-0.0108985	-0.0775045	-0.122265	-0.0666059	0.186971	0.743182	0.0570646	0.00607478	0.0729651	1	0	0	0	0	0	0	0	0.180543	-0.0374816	-0.310463	-0.520574	-0.275179	-1	-0.192631	0.192631
ph_Q03164:2151	ph_Q03164:2151	Q03164	__Other	2151	Q03164	Q03164	sp|Q03164|KMT2A_HUMAN Histone-lysine N-methyltransferase 2A OS=Homo sapiens OX=9606 GN=KMT2A PE=1 SV=5	0.984136	17.9309	4.51469e-05	139.43	92.971	---	1	YHVISKVPRIRTPSYSPTQRSPGCRPLPSAG	X;X;X;X;X;X;X;X;X;X;X;X;X;X;X;Phospho (STY);X;X;X;X;X;X;X;X;X;X;X;X;X;X;X	XXXXXXXXXXXPPPPPPPPPXXXXXXXXXXX	TPSYS(0.984)PT(0.016)QR	T(-72)PS(-48)Y(-93)S(18)PT(-18)QR	5	2	-0.21771	---	---	6126	3296	2151	2151	126269	122334	20231002_LilyRix_CUTO32-RET-fusion_TMT_IMAC_F04_run1	14963	126269	122334	20231002_LilyRix_CUTO32-RET-fusion_TMT_IMAC_F04_run1	14963	126269	122334	20231002_LilyRix_CUTO32-RET-fusion_TMT_IMAC_F04_run1	14963	Phospho (STY)	1	TPSYpSPTQR	5>>n	2151>>n	0.984	0.984	TPSYSPTQR	TPSYpSPTQR;Q03164;YHVISKVPRIRTPSYSPTQRSPGCRPLPSAG;5;1;5>>n	ph_Q03164:2151	0	0	0	1	Q03164 NP_005924 KMT2A_HUMAN Q03164-1 ENSP00000374157	---	NCBI/UniProt	ENSG00000118058	4297	1	0	0	KMT2A	S	2151	ALL-1 CXXC7 HRX HTRX1 MLL MLL1 MLL1A TRX1 WDSTS	protein-coding	11q23.3	lysine methyltransferase 2A	.	13.6027	13.6196	13.5949	13.5468	13.5044	13.4615	13.4456	13.5754	13.5865	13.4238	13.438	13.4656	13.3814	13.4438	13.6163	13.6762	13.6137	13.4965	13.5789	13.3302	13.5446	13.5436	13.5748	13.4228	13.4921	13.5317	13.6056	13.6115	13.5591	13.479	13.5123	13.5656	13.5064	13.4528	13.4837	13.4442	13.5431	13.5499	13.5281	13.4602	0.00674577	-0.0150411	-0.0828786	-0.0896244	-0.0678375	0.901111	0.719029	0.117826	0.135761	0.0476339	1	0	0	0	0	0	0	0	0.0174658	-0.0464186	-0.277442	-0.278791	-0.299478	-1	-0.176933	0.176933
ph_Q93074:1258	ph_Q93074:1258	Q93074	__Other	1258	Q93074	Q93074	sp|Q93074|MED12_HUMAN Mediator of RNA polymerase II transcription subunit 12 OS=Homo sapiens OX=9606 GN=MED12 PE=1 SV=4	1	75.7453	1.05531e-111	182.91	165.75	---	1	TGGTEELPEEEGGGGSGGRRQGGRNISVETA	X;X;X;X;X;X;X;X;X;X;X;X;X;X;X;Phospho (STY);X;X;X;X;X;X;X;X;X;X;X;X;X;X;X	PPPPPPPPPPPPPPPPPPPPXXXXXXXXXXX	GSGFTVTGGTEELPEEEGGGGS(1)GGRR	GS(-150)GFT(-140)VT(-120)GGT(-76)EELPEEEGGGGS(76)GGRR	22	3	-0.29231	---	---	13296	5529	1258	1258	43760	43194	20231002_LilyRix_CUTO32-RET-fusion_TMT_IMAC_F04_run2	30107	43760	43194	20231002_LilyRix_CUTO32-RET-fusion_TMT_IMAC_F04_run2	30107	43760	43194	20231002_LilyRix_CUTO32-RET-fusion_TMT_IMAC_F04_run2	30107	Phospho (STY)	1	GSGFTVTGGTEELPEEEGGGGpSGGRR	22>>n	1258>>n	1	1	GSGFTVTGGTEELPEEEGGGGSGGRR	GSGFTVTGGTEELPEEEGGGGpSGGRR;Q93074;TGGTEELPEEEGGGGSGGRRQGGRNISVETA;22;1;22>>n	ph_Q93074:1258	0	0	0	1	Q93074 MED12_HUMAN Q93074-1 ENSP00000363193 NP_005111	---	NCBI/UniProt	ENSG00000184634	9968	1	0	0	MED12	S	1258	ARC240 CAGH45 FGS1 HOPA Kto MED12S OHDOX OKS OPA1 TNRC11 TRAP230	protein-coding	Xq13.1	mediator complex subunit 12	.	13.3756	13.0807	13.2495	13.0158	13.2389	13.121	12.9497	13.1479	13.2716	13.0292	13.0188	13.2362	13.2197	13.1476	13.1612	12.9973	13.1137	13.129	13.0746	13.1962	13.1433	13.0429	13.1489	13.1512	13.2976	13.1142	13.2054	13.0066	13.1763	13.125	13.0122	13.2075	13.0839	13.172	13.0361	13.1937	13.2057	13.1026	13.1012	13.1339	-0.103105	-0.104563	-0.0717976	0.0313071	0.0327649	0.230986	0.250679	0.37765	0.679672	0.686804	1	0	0	0	0	0	0	0	-0.256159	-0.250659	-0.174253	0.0724583	0.0731175	-1	-0.107099	0.107099
ph_P98175:65	ph_P98175:65	P98175	__Other	65	P98175	P98175	sp|P98175|RBM10_HUMAN RNA-binding protein 10 OS=Homo sapiens OX=9606 GN=RBM10 PE=1 SV=3	0.599688	0	8.05415e-29	110.91	105.9	---	2	SQEGKHDYDDSSEEQSAEDSYEASPGSETQR	X;X;X;X;X;X;X;X;X;X;X;X;X;X;X;X;X;X;X;X;X;X;X;X;X;X;X;X;X;X;X	XXXXXXXXXXXXXXXXXXXXXXXXXXXXXXX	EYGSQEGKHDY(0.2)DDS(0.6)S(0.6)EEQS(0.6)AEDSYEASPGSETQR	EY(-49)GS(-36)QEGKHDY(-6)DDS(0)S(0)EEQS(0)AEDS(-34)Y(-47)EAS(-60)PGS(-79)ET(-88)QR	19	4	-0.27013	---	---	5854	3219	65	65	33848	33040	20231002_LilyRix_CUTO32-RET-fusion_TMT_IMAC_F06_run2	25258	33848	33040	20231002_LilyRix_CUTO32-RET-fusion_TMT_IMAC_F06_run2	25258	33848	33040	20231002_LilyRix_CUTO32-RET-fusion_TMT_IMAC_F06_run2	25258	Phospho (STY)	2	EYGSQEGKHDYDDpSSEEQpSAEDSYEASPGSETQR	14,19,n	60,65,n	0.6	0.36	EYGSQEGKHDYDDSSEEQSAEDSYEASPGSETQR	EYGSQEGKHDYDDpSSEEQpSAEDSYEASPGSETQR;P98175;SQEGKHDYDDSSEEQSAEDSYEASPGSETQR;19;2;14,19,n	ph_P98175:65	0	0	0	1	P98175 ENSP00000366829 P98175-1 RBM10_HUMAN NP_005667	---	NCBI/UniProt	ENSG00000182872	8241	1	0	0	RBM10	S	65	DXS8237E GPATC9 GPATCH9 S1-1 TARPS ZRANB5	protein-coding	Xp11.3	RNA binding motif protein 10	.													13.0809	13.028	13.1471	12.8846	12.9201	13.1046	12.731	12.853	13.0544	13.0168	12.9828	12.9931	13.0809	13.028	13.1471	12.8846	12.9201	13.1046	12.731	13.0544	12.9828	12.853	13.0168	12.9931	13.0853	12.9698	12.9227	12.9543	-0.115553	-0.162597	-0.131024	-0.0154711	0.0315733	0.228735	0.233844	0.110409	0.865411	0.793795	1	0	0	0	0	0	0	0	-0.272086	-0.32033	-0.354104	-0.0311647	0.056272	-1	-0.184282	0.184282
ph_Q9NYF8:564	ph_Q9NYF8:564	Q9NYF8	__Other	564	Q9NYF8	Q9NYF8	sp|Q9NYF8|BCLF1_HUMAN Bcl-2-associated transcription factor 1 OS=Homo sapiens OX=9606 GN=BCLAF1 PE=1 SV=2	0.629283	4.6496	2.3834e-05	85.062	59.905	---	1	LKMAPVPLDDSNRPASLTKDRLLASTLVHSV	X;X;X;X;X;X;X;X;X;X;X;X;X;X;X;Phospho (STY);X;X;X;X;X;X;X;X;X;X;X;X;X;X;X	XXPPPPPPPPPPPPPPPPPPPXXXXXXXXXX	MAPVPLDDS(0.216)NRPAS(0.629)LT(0.155)KDR	MAPVPLDDS(-4.6)NRPAS(4.6)LT(-6.1)KDR	14	4	-1.4863	---	---	16727	6978	564	564	73670	72492	20231002_LilyRix_CUTO32-RET-fusion_TMT_IMAC_F12_run1	29088	73670	72492	20231002_LilyRix_CUTO32-RET-fusion_TMT_IMAC_F12_run1	29088	73670	72492	20231002_LilyRix_CUTO32-RET-fusion_TMT_IMAC_F12_run1	29088	Phospho (STY)	1	MAPVPLDDSNRPApSLTKDR	14>>n	564>>n	0.629	0.629	MAPVPLDDSNRPASLTKDR	MAPVPLDDSNRPApSLTKDR;Q9NYF8;LKMAPVPLDDSNRPASLTKDRLLASTLVHSV;14;1;14>>n	ph_Q9NYF8:564	0	0	0	1	Q9NYF8 ENSP00000435210 BCLF1_HUMAN Q9NYF8-1 NP_055554	---	NCBI/UniProt	ENSG00000029363	9774	1	0	0	BCLAF1	S	564	BTF bK211L9.1	protein-coding	6q23.3	BCL2 associated transcription factor 1	.	14.1863	14.4719	14.2877	14.2693	14.2005	14.2238	14.1848	14.1642	14.219	14.1825	14.1948	14.2339													14.1863	14.4719	14.2877	14.2693	14.2005	14.2238	14.1848	14.219	14.1948	14.1642	14.1825	14.2339	14.3153	14.2312	14.1995	14.1935	-0.0840911	-0.115767	-0.121757	-0.0376656	-0.00599009	0.421926	0.299677	0.280156	0.264585	0.813744	1	0	0	0	0	0	0	0	-0.177523	-0.246142	-0.259389	-0.147477	-0.0231557	-1	-0.170737	0.170737
ph_Q9Y6D6:52	ph_Q9Y6D6:52	Q9Y6D6	__Other	52	Q9Y6D6	Q9Y6D6	sp|Q9Y6D6|BIG1_HUMAN Brefeldin A-inhibited guanine nucleotide-exchange protein 1 OS=Homo sapiens OX=9606 GN=ARFGEF1 PE=1 SV=2	0.949392	12.7323	2.57805e-41	130.87	116.05	---	1	CEVALEEIKAETEKQSPPHGEAKAGSSTLPP	X;X;X;X;X;X;X;X;X;X;X;X;X;X;X;Phospho (STY);X;X;X;X;X;X;X;X;X;X;X;X;X;X;X	PPPPPPPPPPPPPPPPPPPPPPPXXXXXXXX	ACEVALEEIKAET(0.051)EKQS(0.949)PPHGEAK	ACEVALEEIKAET(-13)EKQS(13)PPHGEAK	17	5	0.81393	---	---	19129	7711	52	52	1741	1783	20231002_LilyRix_CUTO32-RET-fusion_TMT_IMAC_F12_run2	39707	1741	1783	20231002_LilyRix_CUTO32-RET-fusion_TMT_IMAC_F12_run2	39707	1741	1783	20231002_LilyRix_CUTO32-RET-fusion_TMT_IMAC_F12_run2	39707	Phospho (STY)	1	ACEVALEEIKAETEKQpSPPHGEAK	17>>n	52>>n	0.949	0.949	ACEVALEEIKAETEKQSPPHGEAK	ACEVALEEIKAETEKQpSPPHGEAK;Q9Y6D6;CEVALEEIKAETEKQSPPHGEAKAGSSTLPP;17;1;17>>n	ph_Q9Y6D6:52	0	0	0	1	Q9Y6D6 XP_005251191 NP_006412 BIG1_HUMAN ENSP00000262215	---	NCBI/UniProt	ENSG00000066777	10565	1	0	0	ARFGEF1	S	52	ARFGEP1 BIG1 P200	protein-coding	8q13.2	ADP ribosylation factor guanine nucleotide exchange factor 1	.	14.1968	14.1091	14.2019	14.1394	14.1043	14.0514	14.0453	13.9871	14.4527	14.1078	14.1493	14.0902	14.1863	14.2453	14.2257	14.1112	13.9816	14.1569	14.0265	14.1066	14.1828	14.1263	14.1341	14.1188	14.1915	14.1772	14.2138	14.1253	14.0429	14.1042	14.0359	14.3178	14.1417	14.0469	14.1171	14.1045	14.1942	14.0908	14.1651	14.0895	-0.103348	-0.0290427	-0.104686	-0.00133876	-0.0756438	0.0369412	0.758555	0.023798	0.969441	0.457437	1	0	0	0	0	0	0	0	-0.384766	-0.0590382	-0.412255	-0.00424788	-0.160293	-1	-0.20412	0.20412
ph_P49792:2276	ph_P49792:2276	P49792	__Other	2276	P49792	P49792	sp|P49792|RBP2_HUMAN E3 SUMO-protein ligase RanBP2 OS=Homo sapiens OX=9606 GN=RANBP2 PE=1 SV=2	0.989868	20.5747	0.000740583	107.69	28.923	---	1;2	GESTTGFNFSFKSALSPSKSPAKLNQSGTSV	X;X;X;X;X;X;X;X;X;X;X;X;X;X;X;Phospho (STY);X;X;X;Phospho (STY);X;X;X;X;X;X;X;X;X;X;X	XXXXXXXXXXXXPPPPPPPPPPPXXXXXXXX	S(0.009)ALS(0.99)PS(0.002)KS(0.999)PAK	S(-21)ALS(21)PS(-28)KS(30)PAK	4	4	-0.37003	---	---	5039	2751	2276	2276	100154	97334	20231002_LilyRix_CUTO32-RET-fusion_TMT_IMAC_F02_run2	25248	100152	97333	20231002_LilyRix_CUTO32-RET-fusion_TMT_IMAC_F12_run2	20324	100154	97334	20231002_LilyRix_CUTO32-RET-fusion_TMT_IMAC_F02_run2	25248	Phospho (STY)	2	SALpSPSKpSPAK	8,4>>n	2280,2276>>n	0.99	0.989	SALSPSKSPAK	SALpSPSKpSPAK;P49792;GESTTGFNFSFKSALSPSKSPAKLNQSGTSV;4;2;8,4>>n	ph_P49792:2276	0	0	0	1	P49792 RBP2_HUMAN NP_006258 ENSP00000283195	---	NCBI/UniProt	ENSG00000153201	5903	1	0	0	RANBP2	S	2276	ADANE ANE1 IIAE3 NUP358 TRP1 TRP2	protein-coding	2q13	RAN binding protein 2	.													14.6746	14.3878	14.6038	14.6132	14.409	14.3807	14.4921	14.6541	14.4437	14.3687	14.4478	14.339	14.6746	14.3878	14.6038	14.6132	14.409	14.3807	14.4921	14.4437	14.4478	14.6541	14.3687	14.339	14.5554	14.4676	14.4612	14.454	-0.0877239	-0.0941599	-0.101419	-0.0136953	-0.00725932	0.482562	0.389176	0.487275	0.918056	0.949295	1	0	0	0	0	0	0	0	-0.166613	-0.196448	-0.177948	-0.0225504	-0.0128083	-1	-0.115274	0.115274
ph_Q5JTH9:1080	ph_Q5JTH9:1080	Q5JTH9	__Other	1080	Q5JTH9	Q5JTH9	sp|Q5JTH9|RRP12_HUMAN RRP12-like protein OS=Homo sapiens OX=9606 GN=RRP12 PE=1 SV=2	1	114.329	1.04553e-152	226.75	190.81	---	1	PAQGKGDSIEEILADSEDEEDNEEEERSRGK	X;X;X;X;X;X;X;X;X;X;X;X;X;X;X;Phospho (STY);X;X;X;X;X;X;X;X;X;X;X;X;X;X;X	XXXXXPPPPPPPPPPPPPPPPPPPPPPXXXX	GDSIEEILADS(1)EDEEDNEEEER	GDS(-110)IEEILADS(110)EDEEDNEEEER	11	3	-0.71872	---	---	8860	4147	1080	1080	38328	37700	20231002_LilyRix_CUTO32-RET-fusion_TMT_IMAC_F06_run1	48669	38328	37700	20231002_LilyRix_CUTO32-RET-fusion_TMT_IMAC_F06_run1	48669	38328	37700	20231002_LilyRix_CUTO32-RET-fusion_TMT_IMAC_F06_run1	48669	Phospho (STY)	1	GDSIEEILADpSEDEEDNEEEER	11>>n	1080>>n	1	1	GDSIEEILADSEDEEDNEEEER	GDSIEEILADpSEDEEDNEEEER;Q5JTH9;PAQGKGDSIEEILADSEDEEDNEEEERSRGK;11;1;11>>n	ph_Q5JTH9:1080	0	0	0	1	Q5JTH9 NP_055994 RRP12_HUMAN Q5JTH9-1 ENSP00000360031	---	NCBI/UniProt	ENSG00000052749	23223	1	0	0	RRP12	S	1080	KIAA0690	protein-coding	10q24.1	ribosomal RNA processing 12 homolog	.	13.3335	13.3777	13.427	13.1819	13.4303	13.2709	13.3519	13.315	13.4024	13.3706	13.2515	13.3811	13.4287	13.265	13.4114	13.3815	13.3416	13.2586	13.3041	13.2292	13.3811	13.377	13.22	13.3742	13.3811	13.3213	13.4192	13.2817	13.3859	13.2647	13.328	13.3918	13.2357	13.2721	13.3738	13.3777	13.3739	13.3108	13.3185	13.3412	-0.0630871	-0.0553929	-0.032679	0.0304082	0.022714	0.259094	0.369038	0.507433	0.585404	0.711821	1	0	0	0	0	0	0	0	-0.192362	-0.154859	-0.0981219	0.0840907	0.0579073	-1	-0.060669	0.060669
ph_O43432:495	ph_O43432:495	O43432	__Other	495	O43432	O43432	sp|O43432|IF4G3_HUMAN Eukaryotic translation initiation factor 4 gamma 3 OS=Homo sapiens OX=9606 GN=EIF4G3 PE=1 SV=2	1	77.6076	2.35699e-07	100.41	77.531	---	1	QTEEILDSQNLNSRRSPVPAQIAITVPKTWK	X;X;X;X;X;X;X;X;X;X;X;X;X;X;X;Phospho (STY);X;X;X;X;X;X;X;X;X;X;X;X;X;X;X	XXXXXXXXXXXXXXPPPPPPPPPPPPPPXXX	S(1)PVPAQIAITVPK	S(78)PVPAQIAIT(-78)VPK	1	3	1.0869	---	---	1371	1279	495	495	111145	107693	20231002_LilyRix_CUTO32-RET-fusion_TMT_IMAC_F03_run2	47114	111145	107693	20231002_LilyRix_CUTO32-RET-fusion_TMT_IMAC_F03_run2	47114	97840	95135	20231002_LilyRix_CUTO32-RET-fusion_TMT_IMAC_F04_run2	37865	Phospho (STY)	1	pSPVPAQIAITVPK	1>>n	495>>n	1	1	SPVPAQIAITVPK	pSPVPAQIAITVPK;O43432;QTEEILDSQNLNSRRSPVPAQIAITVPKTWK;1;1;1>>n	ph_O43432:495	0	0	0	1	O43432 NP_003751 ENSP00000264211 NP_001378821 IF4G3_HUMAN O43432-1 NP_001378822	---	NCBI/UniProt	ENSG00000075151	8672	1	0	0	EIF4G3	S	495	eIF-4G-3 eIF4G-3 eIF4GII	protein-coding	1p36.12	eukaryotic translation initiation factor 4 gamma 3	.	14.3492	14.4426	14.4287	14.3497	14.2605	14.2819	14.3605	14.3499	14.2719	14.3144	14.4244	14.2523	14.4753	14.3263	14.4146	14.3905	14.2966	14.2559	14.3421	14.2955	14.326	14.3839	14.2796	14.2692	14.4123	14.3844	14.4217	14.3701	14.2786	14.2689	14.3513	14.299	14.352	14.3227	14.3491	14.2607	14.4061	14.3059	14.3341	14.3109	-0.100273	-0.0720388	-0.0952801	0.004993	-0.0232413	0.0767465	0.0335491	0.0514481	0.910361	0.5075	1	0	0	0	0	0	0	0	-0.334363	-0.325896	-0.350401	0.0142705	-0.0827408	-1	-0.215826	0.215826
ph_Q15036:335	ph_Q15036:335	Q15036	__Other	335	Q15036	Q15036	sp|Q15036|SNX17_HUMAN Sorting nexin-17 OS=Homo sapiens OX=9606 GN=SNX17 PE=1 SV=1	0.625472	2.53243	3.93666e-30	124.09	99.713	---	1	CWRVTSSVPLPSGSTSSPGRGRGEVRLELAF	X;X;X;X;X;X;X;X;X;X;X;X;X;X;X;Phospho (STY);X;X;X;X;X;X;X;X;X;X;X;X;X;X;X	XXXPPPPPPPPPPPPPPPPPXXXXXXXXXXX	VTSSVPLPS(0.006)GS(0.004)T(0.016)S(0.625)S(0.349)PGR	VT(-91)S(-86)S(-79)VPLPS(-20)GS(-22)T(-16)S(2.5)S(-2.5)PGR	13	3	-0.39854	---	---	7878	3773	335	335	137680	134031	20231002_LilyRix_CUTO32-RET-fusion_TMT_IMAC_F11_run2	31135	137679	134030	20231002_LilyRix_CUTO32-RET-fusion_TMT_IMAC_F11_run1	31146	137679	134030	20231002_LilyRix_CUTO32-RET-fusion_TMT_IMAC_F11_run1	31146	Phospho (STY)	1	VTSSVPLPSGSTpSSPGR	13>n	335>n	0.625	0.625	VTSSVPLPSGSTSSPGR	VTSSVPLPSGSTpSSPGR;Q15036;CWRVTSSVPLPSGSTSSPGRGRGEVRLELAF;13;1;13>n	ph_Q15036:335	0	0	0	1	Q15036 ENSP00000233575 SNX17_HUMAN Q15036-1 NP_055563	---	NCBI/UniProt	ENSG00000115234	9784	1	0	0	SNX17	S	335	---	protein-coding	2p23.3	sorting nexin 17	.	13.6952	13.8587	13.7742	13.7152	13.7526	13.6862	13.7891	13.6781	13.7941	13.8403	13.7605	13.6562	13.7368	13.7764	13.7252	13.6796	13.7896	13.5646	13.78	13.6466	13.7527	13.776	13.6961	13.6779	13.716	13.8176	13.7497	13.6974	13.7711	13.6254	13.7846	13.7734	13.7283	13.6623	13.8081	13.6671	13.7611	13.698	13.7621	13.7125	-0.0631602	0.000958402	-0.048608	0.0145522	-0.0495664	0.294697	0.97946	0.445862	0.830642	0.413826	1	0	0	0	0	0	0	0	-0.183069	0.00293907	-0.130582	0.0342448	-0.137815	-1	-0.0828564	0.0828564
ph_Q8WWI1:1491	ph_Q8WWI1:1491	Q8WWI1	__Other	1491	Q8WWI1	Q8WWI1	sp|Q8WWI1|LMO7_HUMAN LIM domain only protein 7 OS=Homo sapiens OX=9606 GN=LMO7 PE=1 SV=3	0.530448	0.532448	0.00445701	50.397	32.259	---	1	KRTPLHNDNSWIRQRSASVNKEPVSLPGIMR	X;X;X;X;X;X;X;X;X;X;X;X;X;X;X;Phospho (STY);X;X;X;X;X;X;X;X;X;X;X;X;X;X;X	XXXXXXXXXXXXXXXPPPPPPPPPPPPPPPP	S(0.53)AS(0.469)VNKEPVSLPGIMR	S(0.53)AS(-0.53)VNKEPVS(-32)LPGIMR	1	3	0.31231	---	---	12797	5366	1491	1491	100734	97888	20231002_LilyRix_CUTO32-RET-fusion_TMT_IMAC_F04_run1	40453	100734	97888	20231002_LilyRix_CUTO32-RET-fusion_TMT_IMAC_F04_run1	40453	100734	97888	20231002_LilyRix_CUTO32-RET-fusion_TMT_IMAC_F04_run1	40453	Phospho (STY)	1	pSASVNKEPVSLPGIMR	1>n	1491>n	0.53	0.53	SASVNKEPVSLPGIMR	pSASVNKEPVSLPGIMR;Q8WWI1;KRTPLHNDNSWIRQRSASVNKEPVSLPGIMR;1;1;1>n	ph_Q8WWI1:1491	0	0	0	1	Q8WWI1 NP_001293009 ENSP00000433352 ENSP00000366757 LMO7_HUMAN ENSP00000317802 NP_056667 Q8WWI1-1 NP_001317512	---	NCBI/UniProt	ENSG00000136153	4008	1	0	0	LMO7	S	1491	FBX20 FBXO20 LMO7b LOMP	protein-coding	13q22.2	LIM domain 7	.	13.1542	13.492	13.1281	13.1375	13.2205	13.2498	13.1996	13.124	13.0854	13.1652	13.0374	13.0355													13.1542	13.492	13.1281	13.1375	13.2205	13.2498	13.1996	13.0854	13.0374	13.124	13.1652	13.0355	13.2581	13.2026	13.1075	13.1082	-0.0555189	-0.15066	-0.149891	-0.0943725	0.000768873	0.687876	0.329742	0.329212	0.13879	0.990647	1	0	0	0	0	0	0	0	-0.0949803	-0.269429	-0.268936	-0.284496	0.00177143	-1	-0.183214	0.183214
ph_P39880:1054	ph_P39880:1054	P39880	__Other	1054	P39880	P39880	sp|P39880|CUX1_HUMAN Homeobox protein cut-like 1 OS=Homo sapiens OX=9606 GN=CUX1 PE=1 SV=3	0.97299	16.1883	2.46325e-07	93.633	80.704	---	2	GCVSSESTPKTSASCSPAPESPMSSSESVKS	X;X;X;X;X;X;X;X;X;X;X;X;X;X;X;Phospho (STY);X;X;X;X;Phospho (STY);X;X;X;X;X;X;X;X;X;X	XXXXXXXXXXPPPPPPPPPPPPPPPPPPPPX	T(0.001)S(0.001)AS(0.024)CS(0.973)PAPES(0.974)PMS(0.016)S(0.009)S(0.001)ESVK	T(-30)S(-29)AS(-16)CS(16)PAPES(18)PMS(-18)S(-21)S(-29)ES(-38)VK	6	3	0.83205	---	---	4370	2549	1054	1054	127310	123399	20231002_LilyRix_CUTO32-RET-fusion_TMT_IMAC_F03_run2	32627	127310	123399	20231002_LilyRix_CUTO32-RET-fusion_TMT_IMAC_F03_run2	32627	127310	123399	20231002_LilyRix_CUTO32-RET-fusion_TMT_IMAC_F03_run2	32627	Phospho (STY)	2	TSASCpSPAPEpSPMSSSESVK	11,6>>n	1059,1054>>n	0.973	0.948	TSASCSPAPESPMSSSESVK	TSASCpSPAPEpSPMSSSESVK;P39880;GCVSSESTPKTSASCSPAPESPMSSSESVKS;6;2;11,6>>n	ph_P39880:1054	0	0	0	1	P39880 P39880-1 ENSP00000449371 ENSP00000414091 NP_001189473 CUX1_HUMAN NP_852477	---	NCBI/UniProt	ENSG00000257923	1523	1	0	0	CUX1	S	1054	CASP CDP CDP/Cut CDP1 COY1 CUTL1 CUX Clox Cux/CDP GDDI GOLIM6 Nbla10317 p100 p110 p200 p75	protein-coding	7q22.1	cut like homeobox 1	.													13.8731	13.6843	13.6396	13.3578	13.6996	13.6841	13.4248	13.5402	13.6329	13.5345	13.497	13.7042	13.8731	13.6843	13.6396	13.3578	13.6996	13.6841	13.4248	13.6329	13.497	13.5402	13.5345	13.7042	13.7323	13.5805	13.5182	13.593	-0.151808	-0.214084	-0.139351	0.0124564	0.0747323	0.325747	0.0867468	0.20329	0.926777	0.416914	1	0	0	0	0	0	0	0	-0.271935	-0.476763	-0.310508	0.0202822	0.168508	-1	-0.174083	0.174083
ph_P39880:1059	ph_P39880:1059	P39880	__Other	1059	P39880	P39880	sp|P39880|CUX1_HUMAN Homeobox protein cut-like 1 OS=Homo sapiens OX=9606 GN=CUX1 PE=1 SV=3	0.974297	18.2028	2.46325e-07	93.633	80.704	---	2	ESTPKTSASCSPAPESPMSSSESVKSLTELV	X;X;X;X;X;X;X;X;X;X;Phospho (STY);X;X;X;X;Phospho (STY);X;X;X;X;X;X;X;X;X;X;X;X;X;X;X	XXXXXPPPPPPPPPPPPPPPPPPPPXXXXXX	T(0.001)S(0.001)AS(0.024)CS(0.973)PAPES(0.974)PMS(0.016)S(0.009)S(0.001)ESVK	T(-30)S(-29)AS(-16)CS(16)PAPES(18)PMS(-18)S(-21)S(-29)ES(-38)VK	11	3	0.83205	---	---	4371	2549	1059	1059	127310	123399	20231002_LilyRix_CUTO32-RET-fusion_TMT_IMAC_F03_run2	32627	127310	123399	20231002_LilyRix_CUTO32-RET-fusion_TMT_IMAC_F03_run2	32627	127310	123399	20231002_LilyRix_CUTO32-RET-fusion_TMT_IMAC_F03_run2	32627	Phospho (STY)	2	TSASCpSPAPEpSPMSSSESVK	11,6>>n	1059,1054>>n	0.974	0.948	TSASCSPAPESPMSSSESVK	TSASCpSPAPEpSPMSSSESVK;P39880;ESTPKTSASCSPAPESPMSSSESVKSLTELV;11;2;11,6>>n	ph_P39880:1059	0	0	0	1	P39880 ENSP00000449371 P39880-1 ENSP00000414091 CUX1_HUMAN NP_852477 NP_001189473	---	NCBI/UniProt	ENSG00000257923	1523	1	0	0	CUX1	S	1059	CASP CDP CDP/Cut CDP1 COY1 CUTL1 CUX Clox Cux/CDP GDDI GOLIM6 Nbla10317 p100 p110 p200 p75	protein-coding	7q22.1	cut like homeobox 1	.													13.8731	13.6843	13.6396	13.3578	13.6996	13.6841	13.4248	13.5402	13.6329	13.5345	13.497	13.7042	13.8731	13.6843	13.6396	13.3578	13.6996	13.6841	13.4248	13.6329	13.497	13.5402	13.5345	13.7042	13.7323	13.5805	13.5182	13.593	-0.151808	-0.214084	-0.139351	0.0124564	0.0747323	0.325747	0.0867468	0.20329	0.926777	0.416914	1	0	0	0	0	0	0	0	-0.271935	-0.476763	-0.310508	0.0202822	0.168508	-1	-0.174083	0.174083
ph_P40123:301	ph_P40123:301	P40123	__Other	301	P40123	P40123	sp|P40123|CAP2_HUMAN Adenylyl cyclase-associated protein 2 OS=Homo sapiens OX=9606 GN=CAP2 PE=1 SV=1	0.999967	44.883	1.41093e-06	130.15	110.06	---	1	TYKNPSLRAQGGQTQSPTKSHTPSPTSPKSY	X;X;X;X;X;X;X;X;X;X;X;X;X;X;X;Phospho (STY);X;X;X;X;X;X;X;X;X;Phospho (STY);X;X;X;X;X	XXXXXXXXPPPPPPPPPPPPPPPPPPPPPXX	AQGGQTQS(1)PTK	AQGGQT(-62)QS(45)PT(-45)K	8	3	-0.977	---	---	4373	2551	301	301	9194	9167	20231002_LilyRix_CUTO32-RET-fusion_TMT_IMAC_F08_run1	10300	9194	9167	20231002_LilyRix_CUTO32-RET-fusion_TMT_IMAC_F08_run1	10300	9194	9167	20231002_LilyRix_CUTO32-RET-fusion_TMT_IMAC_F08_run1	10300	Phospho (STY)	1	AQGGQTQpSPTK	8>>n	301>>n	1	1	AQGGQTQSPTK	AQGGQTQpSPTK;P40123;TYKNPSLRAQGGQTQSPTKSHTPSPTSPKSY;8;1;8>>n	ph_P40123:301	0	0	0	1	P40123 NP_006357 ENSP00000229922 CAP2_HUMAN P40123-1	TCSA_GESP	NCBI/UniProt	ENSG00000112186	10486	1	0	1	CAP2	S	301	---	protein-coding	6p22.3	cyclase associated actin cytoskeleton regulatory protein 2	.	14.461	14.0598	14.0231	14.4571	14.1055	14.121	14.1678	14.1665	13.7943	13.7129	13.8145	13.9866	14.4651	14.1608	14.1501	14.457	13.8828	13.9963	14.2072	14.1589	13.8905	13.8304	13.6827	13.9927	14.4631	14.1103	14.0866	14.457	13.9942	14.0587	14.1875	13.8424	13.7486	14.1627	13.7716	13.9896	14.22	14.1699	13.9262	13.9747	-0.0500474	-0.293809	-0.245319	-0.195271	0.0484907	0.804739	0.179756	0.21433	0.350968	0.795747	1	0	0	0	0	0	0	0	-0.0687148	-0.467954	-0.40509	-0.297987	0.069365	-1	-0.234076	0.234076
ph_Q9H7D0:1869	ph_Q9H7D0:1869	Q9H7D0	__Other	1869	Q9H7D0	Q9H7D0	sp|Q9H7D0|DOCK5_HUMAN Dedicator of cytokinesis protein 5 OS=Homo sapiens OX=9606 GN=DOCK5 PE=1 SV=3	0.999991	51.0699	0.000297398	78.932	72.245	---	1	PPKARKSGIPTSEPGSQ______________	X;X;X;X;X;X;X;X;X;X;X;X;X;X;X;Phospho (STY);X;X;X;X;X;X;X;X;X;X;X;X;X;X;X	XXXXXPPPPPPPPPPPPXXXXXXXXXXXXXX	KSGIPTSEPGS(1)Q	KS(-72)GIPT(-59)S(-51)EPGS(51)Q	11	3	0.38032	---	---	15847	6570	1869	1869	60844	59685	20231002_LilyRix_CUTO32-RET-fusion_TMT_IMAC_F01_run1	21999	60844	59685	20231002_LilyRix_CUTO32-RET-fusion_TMT_IMAC_F01_run1	21999	60844	59685	20231002_LilyRix_CUTO32-RET-fusion_TMT_IMAC_F01_run1	21999	Phospho (STY)	1	KSGIPTSEPGpSQ	11>>n	1869>>n	1	1	KSGIPTSEPGSQ	KSGIPTSEPGpSQ;Q9H7D0;PPKARKSGIPTSEPGSQ______________;11;1;11>>n	ph_Q9H7D0:1869	0	0	0	1	Q9H7D0 DOCK5_HUMAN Q9H7D0-1 NP_079216 ENSP00000276440	---	NCBI/UniProt	ENSG00000147459	80005	1	0	0	DOCK5	S	1869	---	protein-coding	8p21.2	dedicator of cytokinesis 5	.	13.3109	13.1709	13.3083	13.2768	13.1372	13.1861	13.5803	13.2273	13.2129	13.3321	13.3234	13.3376	13.3527	13.4265	13.3917	13.2401	13.1738	13.2857	13.4966	13.0104	13.2918	13.3231	13.4423	13.387	13.3318	13.2987	13.35	13.2584	13.1555	13.2359	13.5384	13.2523	13.3828	13.1188	13.3276	13.3623	13.3269	13.2166	13.3912	13.2696	-0.11024	0.0643532	-0.0572778	0.0529622	-0.121631	0.0530089	0.519593	0.532013	0.570686	0.340277	1	0	0	0	0	0	0	0	-0.375004	0.13527	-0.125294	0.113586	-0.238629	-1	-0.0980141	0.0980141
ph_O95819:805	ph_O95819:805	O95819	__Other	805	O95819	O95819	sp|O95819|M4K4_HUMAN Mitogen-activated protein kinase kinase kinase kinase 4 OS=Homo sapiens OX=9606 GN=MAP4K4 PE=1 SV=2	0.999805	37.7943	4.60718e-184	248.75	197.85	---	1;2	TSGPEDTRAASSLNLSNGETESVKTMIVHDD	X;X;X;X;X;X;X;X;X;X;X;Phospho (STY);X;X;X;Phospho (STY);X;X;X;X;X;X;X;X;X;X;X;X;X;X;X	XXXXXXXXPPPPPPPPPPPPPPPPXXXXXXX	AASSLNLS(1)NGETESVK	AAS(-46)S(-38)LNLS(38)NGET(-57)ES(-77)VK	8	3	0.11396	---	---	2582	1735	805	805	1397	1424	20231002_LilyRix_CUTO32-RET-fusion_TMT_IMAC_F09_run1	34169	1398	1426	20231002_LilyRix_CUTO32-RET-fusion_TMT_IMAC_F09_run1	34225	1398	1426	20231002_LilyRix_CUTO32-RET-fusion_TMT_IMAC_F09_run1	34225	Phospho (STY)	1	AASSLNLpSNGETESVK	8>>n	805>>n	1	1	AASSLNLSNGETESVK	AASSLNLpSNGETESVK;O95819;TSGPEDTRAASSLNLSNGETESVKTMIVHDD;8;1;8>>n	ph_O95819:805	0	0	0	1	O95819 O95819-1 ENSP00000314363 M4K4_HUMAN NP_001229488	---	NCBI/UniProt	ENSG00000071054	9448	1	0	0	MAP4K4	S	805	FLH21957 HEL-S-31 HGK MEKKK4 NIK	protein-coding	2q11.2	mitogen-activated protein kinase kinase kinase kinase 4	.	14.7327	14.649	14.7423	14.6379	14.7177	14.5471	14.686	14.5675	14.7679	14.7385	14.7185	14.6645	14.6384	14.6441	14.6319	14.6302	14.6375	14.7516	14.7586	14.6049	14.6372	14.747	14.8032	14.8033	14.6856	14.6466	14.6871	14.6341	14.6776	14.6494	14.7223	14.7025	14.7609	14.5862	14.7428	14.7339	14.6731	14.6537	14.7286	14.6876	-0.0193995	0.0554784	0.0145429	0.0339423	-0.0409356	0.351182	0.0663649	0.804924	0.57671	0.511728	1	0	0	0	0	0	0	0	-0.0938959	0.25565	0.0370215	0.0900758	-0.109136	1	0.0359432	0.0359432
ph_Q9BWF3:86	ph_Q9BWF3:86	Q9BWF3	__Other	86	Q9BWF3	Q9BWF3	sp|Q9BWF3|RBM4_HUMAN RNA-binding protein 4 OS=Homo sapiens OX=9606 GN=RBM4 PE=1 SV=1	0.999994	52.5044	6.16707e-26	164.15	136.18	---	1	KNKSKTSTKLHVGNISPTCTNKELRAKFEEY	X;X;X;X;X;X;X;X;X;X;X;X;X;X;X;Phospho (STY);X;X;X;X;X;X;X;X;X;X;X;X;X;X;X	XXXXXXXXXPPPPPPPPPPPPPPPPXXXXXX	LHVGNIS(1)PTCTNK	LHVGNIS(53)PT(-53)CT(-96)NK	7	3	0.047405	---	---	15031	6258	86	86	66521	65451	20231002_LilyRix_CUTO32-RET-fusion_TMT_IMAC_F03_run1	27279	66521	65451	20231002_LilyRix_CUTO32-RET-fusion_TMT_IMAC_F03_run1	27279	66521	65451	20231002_LilyRix_CUTO32-RET-fusion_TMT_IMAC_F03_run1	27279	Phospho (STY)	1	LHVGNIpSPTCTNK	7>>n	86>>n	1	1	LHVGNISPTCTNK	LHVGNIpSPTCTNK;Q9BWF3;KNKSKTSTKLHVGNISPTCTNKELRAKFEEY;7;1;7>>n	ph_Q9BWF3:86	0	0	0	1	Q9BWF3 Q9BWF3-1 ENSP00000309166 NP_002887 RBM4_HUMAN	---	NCBI/UniProt	ENSG00000173933	5936	1	0	0	RBM4	S	86	LARK RBM4A ZCCHC21 ZCRB3A	protein-coding	11q13.2	RNA binding motif protein 4	.	15.7566	15.8861	15.7851	15.8846	15.7724	15.7869	15.8669	15.746	15.8725	15.7829	15.8075	15.7314	15.8169	15.8308	15.8143	15.8018	15.7741	15.7289	15.7863	15.7312	15.7885	15.7489	15.7717	15.71	15.7867	15.8585	15.7997	15.8432	15.7733	15.7579	15.8266	15.8305	15.7896	15.7386	15.7659	15.7207	15.815	15.7914	15.8156	15.7417	-0.0235089	0.000593315	-0.0732121	-0.0497032	-0.0738054	0.531693	0.982885	0.0590525	0.190652	0.0162784	1	0	0	0	0	0	0	0	-0.0803081	0.00210906	-0.299934	-0.189141	-0.363308	-1	-0.186116	0.186116
ph_P23634:13	ph_P23634:13	P23634	__Other	13	P23634	P23634	sp|P23634|AT2B4_HUMAN Plasma membrane calcium-transporting ATPase 4 OS=Homo sapiens OX=9606 GN=ATP2B4 PE=1 SV=2	0.999721	35.5487	0.00358013	77.644	44.415	---	1	___MTNPSDRVLPANSMAESREGDFGCTVME	X;X;X;X;X;X;X;X;X;X;X;X;X;X;X;Phospho (STY);X;X;X;X;X;X;X;X;X;X;X;X;X;X;X	XXXXXXXXXXPPPPPPPPPPPXXXXXXXXXX	VLPANS(1)MAESR	VLPANS(36)MAES(-36)R	6	2	0.041334	---	---	3747	2279	13	13	134510	130750	20231002_LilyRix_CUTO32-RET-fusion_TMT_IMAC_F08_run1	28142	134510	130750	20231002_LilyRix_CUTO32-RET-fusion_TMT_IMAC_F08_run1	28142	134510	130750	20231002_LilyRix_CUTO32-RET-fusion_TMT_IMAC_F08_run1	28142	Phospho (STY)	1	VLPANpSMAESR	6>>n	13>>n	1	1	VLPANSMAESR	VLPANpSMAESR;P23634;___MTNPSDRVLPANSMAESREGDFGCTVME;6;1;6>>n	ph_P23634:13	0	0	0	1	P23634 AT2B4_HUMAN P23634-1	TCSA_GESP SURFY_ML	NCBI/UniProt	ENSG00000058668	493	1	0	1	ATP2B4	S	13	ATP2B2 MXRA1 PMCA4 PMCA4b PMCA4x	protein-coding	1q32.1	ATPase plasma membrane Ca2+ transporting 4	.	13.6701	13.5855	13.4816	13.4659	13.425	13.4277	13.5351	13.4921	13.3222	13.5657	13.4528	13.4533	13.5631	13.4996	13.6274	13.2931	13.4902	13.5195	13.3171	13.4181	13.3805	13.5816	13.5165	13.4092	13.6166	13.5426	13.5545	13.3795	13.4576	13.4736	13.4261	13.3514	13.4846	13.4551	13.5736	13.4313	13.5712	13.4369	13.4207	13.4867	-0.134322	-0.150511	-0.0845563	0.0497655	0.0659544	0.0243099	0.0388379	0.186621	0.406422	0.323753	1	0	0	0	0	0	0	0	-0.465644	-0.460795	-0.248284	0.139497	0.179732	-1	-0.171099	0.171099
ph_Q7Z3E2:740	ph_Q7Z3E2:740	Q7Z3E2	__Other	740	Q7Z3E2	Q7Z3E2	sp|Q7Z3E2|CC186_HUMAN Coiled-coil domain-containing protein 186 OS=Homo sapiens OX=9606 GN=CCDC186 PE=1 SV=2	0.913451	14.5175	8.9196e-16	103.34	82.715	---	1	SSSGSLNARSSAEDRSPENTGSSVAVDNFPQ	X;Phospho (STY);X;X;Phospho (STY);X;X;X;X;X;X;X;X;X;X;Phospho (STY);X;X;X;X;X;X;X;X;X;X;X;X;X;X;X	XXXXXXXXXPPPPPPPPPPPPPPPPPPPPPP	S(0.032)S(0.032)AEDRS(0.913)PENT(0.007)GS(0.007)S(0.007)VAVDNFPQVDKAMLIER	S(-15)S(-15)AEDRS(15)PENT(-21)GS(-21)S(-21)VAVDNFPQVDKAMLIER	7	4	-0.36984	---	---	10609	4620	740	740	113990	110165	20231002_LilyRix_CUTO32-RET-fusion_TMT_IMAC_F09_run2	43933	113987	110163	20231002_LilyRix_CUTO32-RET-fusion_TMT_IMAC_F06_run1	34559	113987	110163	20231002_LilyRix_CUTO32-RET-fusion_TMT_IMAC_F06_run1	34559	Phospho (STY)	1	SSAEDRpSPENTGSSVAVDNFPQVDKAMLIER	7>>n	740>>n	0.913	0.913	SSAEDRSPENTGSSVAVDNFPQVDKAMLIER	SSAEDRpSPENTGSSVAVDNFPQVDKAMLIER;Q7Z3E2;SSSGSLNARSSAEDRSPENTGSSVAVDNFPQ;7;1;7>>n	ph_Q7Z3E2:740	0	0	0	1	Q7Z3E2 CC186_HUMAN ENSP00000358291 ENSP00000498136 ENSP00000358293 NP_060487 NP_694981 NP_001308758	---	NCBI/UniProt	ENSG00000165813	55088	1	0	0	CCDC186	S	740	C10orf118 CCCP-1 CCCP1 golgin104	protein-coding	10q25.3	coiled-coil domain containing 186	.	12.6486	12.5768	12.5788	12.0768	12.3356	12.3391	12.1612	12.4494	12.4414	12.3155	12.3804	12.3292	12.2145	12.452	12.3167	12.4318	12.3644	12.4993	12.4142	12.4346	12.4403	12.4912	12.3901	12.3277	12.4315	12.5144	12.4478	12.2543	12.35	12.4192	12.2877	12.4408	12.3853	12.442	12.4034	12.3285	12.4646	12.3412	12.3713	12.3913	-0.123386	-0.093272	-0.073262	0.0501238	0.02001	0.105735	0.162658	0.160193	0.44369	0.739447	1	0	0	0	0	0	0	0	-0.346983	-0.271231	-0.24139	0.133003	0.051217	-1	-0.135077	0.135077
ph_Q9H3P7:345	ph_Q9H3P7:345	Q9H3P7	__Other	345	Q9H3P7	Q9H3P7	sp|Q9H3P7|GCP60_HUMAN Golgi resident protein GCP60 OS=Homo sapiens OX=9606 GN=ACBD3 PE=1 SV=4	0.868941	8.32596	0	305.17	268.31	---	1	NMMSVNGQAKTHTDSSEKELEPEAAEEALEN	X;X;X;X;X;X;X;X;X;X;X;X;X;X;X;Phospho (STY);X;X;X;X;X;X;X;X;X;X;X;X;X;X;X	XXXXXXXXXXPPPPPPPPPPPPPPPPPPPPP	THT(0.003)DS(0.128)S(0.869)EKELEPEAAEEALENGPK	T(-33)HT(-25)DS(-8.3)S(8.3)EKELEPEAAEEALENGPK	6	4	0.545	---	---	15643	6505	345	345	123359	119521	20231002_LilyRix_CUTO32-RET-fusion_TMT_IMAC_F03_run1	36936	123359	119521	20231002_LilyRix_CUTO32-RET-fusion_TMT_IMAC_F03_run1	36936	123359	119521	20231002_LilyRix_CUTO32-RET-fusion_TMT_IMAC_F03_run1	36936	Phospho (STY)	1	THTDSpSEKELEPEAAEEALENGPK	6>>n	345>>n	0.869	0.869	THTDSSEKELEPEAAEEALENGPK	THTDSpSEKELEPEAAEEALENGPK;Q9H3P7;NMMSVNGQAKTHTDSSEKELEPEAAEEALEN;6;1;6>>n	ph_Q9H3P7:345	0	0	0	1	Q9H3P7 NP_073572 GCP60_HUMAN ENSP00000355777	---	NCBI/UniProt	ENSG00000182827	64746	1	0	0	ACBD3	S	345	GCP60 GOCAP1 GOLPH1 PAP7	protein-coding	1q42.12	acyl-CoA binding domain containing 3	.	16.2205	16.1537	16.1	16.045	15.9143	16.0168	15.9394	16.0536	15.9786	16.0424	16.0697	16.0357													16.2205	16.1537	16.1	16.045	15.9143	16.0168	15.9394	15.9786	16.0697	16.0536	16.0424	16.0357	16.1581	15.992	15.9959	16.0439	-0.166061	-0.162163	-0.114149	0.0519119	0.0480144	0.0355635	0.0361134	0.0788452	0.320677	0.339257	1	0	0	0	0	0	0	0	-0.490532	-0.483625	-0.354869	0.160128	0.150138	-1	-0.203752	0.203752
ph_Q6PJG2:661	ph_Q6PJG2:661	Q6PJG2	__Other	661	Q6PJG2	Q6PJG2	sp|Q6PJG2|MDEAS_HUMAN Mitotic deacetylase-associated SANT domain protein OS=Homo sapiens OX=9606 GN=MIDEAS PE=1 SV=2	0.998689	29.0516	3.13179e-06	93.73	70.856	---	1	ERSFELPPYTPPPILSPVREGSGLYFNAIIS	X;X;X;X;X;X;X;X;X;X;X;X;X;X;X;Phospho (STY);X;X;X;X;X;X;X;X;X;X;X;X;X;X;X	XXPPPPPPPPPPPPPPPPPXXXXXXXXXXXX	SFELPPYT(0.001)PPPILS(0.999)PVR	S(-60)FELPPY(-42)T(-29)PPPILS(29)PVR	14	3	1.0225	---	---	9982	4442	661	661	103129	100082	20231002_LilyRix_CUTO32-RET-fusion_TMT_IMAC_F03_run1	54143	103129	100082	20231002_LilyRix_CUTO32-RET-fusion_TMT_IMAC_F03_run1	54143	103129	100082	20231002_LilyRix_CUTO32-RET-fusion_TMT_IMAC_F03_run1	54143	Phospho (STY)	1	SFELPPYTPPPILpSPVR	14>>n	661>>n	0.999	0.999	SFELPPYTPPPILSPVR	SFELPPYTPPPILpSPVR;Q6PJG2;ERSFELPPYTPPPILSPVREGSGLYFNAIIS;14;1;14>>n	ph_Q6PJG2:661	0	0	0	1	Q6PJG2 ENSP00000377634 ENSP00000286523 NP_919254 MDEAS_HUMAN NP_001036783	---	NCBI/UniProt	ENSG00000156030	91748	1	0	0	MIDEAS	S	661	C14orf117 C14orf43 ELMSAN1 LSR68 c14_5541	protein-coding	14q24.3	mitotic deacetylase associated SANT domain protein	.	13.031	13.0264	12.9792	12.9895	12.8642	13.0236	12.8351	12.8889	12.9876	12.8576	12.8349	12.8841	13.0545	12.957	12.8331	12.9252	12.9163	12.9912	12.9195	13.0194	12.8711	12.8409	13.0442	12.8981	13.0427	12.9917	12.9062	12.9573	12.8902	13.0074	12.8773	12.9293	12.9396	12.9541	12.8493	12.8911	12.9802	12.9517	12.9154	12.8982	-0.0285409	-0.0647995	-0.0820317	-0.0534908	-0.0172322	0.615154	0.242678	0.182124	0.306706	0.661979	1	0	0	0	0	0	0	0	-0.0776053	-0.199624	-0.24632	-0.165698	-0.055563	-1	-0.148962	0.148962
ph_Q99961:288	ph_Q99961:288	Q99961	__Other	288	Q99961	Q99961	sp|Q99961|SH3G1_HUMAN Endophilin-A2 OS=Homo sapiens OX=9606 GN=SH3GL1 PE=1 SV=1	0.996077	24.1823	0.00641767	95.608	40.026	---	1	GGFPCTTAPKIAASSSFRSSDKPIRTPSRSM	X;X;X;X;X;X;X;X;X;X;X;X;X;X;X;Phospho (STY);X;X;X;X;X;X;X;X;X;X;X;X;X;X;X	XXXXXXXXXXPPPPPPPPXXXXXXXXXXXXX	IAASS(0.004)S(0.996)FR	IAAS(-39)S(-24)S(24)FR	6	2	0.57282	---	---	14628	6070	288	288	49102	48163	20231002_LilyRix_CUTO32-RET-fusion_TMT_IMAC_F09_run1	22584	49103	48167	20231002_LilyRix_CUTO32-RET-fusion_TMT_IMAC_F09_run2	23129	49103	48167	20231002_LilyRix_CUTO32-RET-fusion_TMT_IMAC_F09_run2	23129	Phospho (STY)	1	IAASSpSFR	6>>n	288>>n	0.996	0.996	IAASSSFR	IAASSpSFR;Q99961;GGFPCTTAPKIAASSSFRSSDKPIRTPSRSM;6;1;6>>n	ph_Q99961:288	0	0	0	1	Q99961 SH3G1_HUMAN ENSP00000269886 Q99961-1 NP_003016	---	NCBI/UniProt	ENSG00000141985	6455	1	0	0	SH3GL1	S	288	CNSA1 EEN SH3D2B SH3P8	protein-coding	19p13.3	SH3 domain containing GRB2 like 1, endophilin A2	.	15.9634	15.8985	16.1612	15.3621	15.5941	15.8172	15.8937	15.6769	15.7889	15.8258	15.8466	15.8808	15.9028	15.8558	16.1537	15.3284	15.5731	15.9115	15.7696	15.659	15.7608	15.7361	15.9693	16.0573	15.9331	15.8771	16.1574	15.3453	15.5836	15.8643	15.8316	15.7748	15.9079	15.6679	15.7809	15.9691	15.9892	15.5977	15.8381	15.806	-0.3915	-0.151102	-0.183263	0.208238	-0.0321611	0.103298	0.213166	0.20956	0.311468	0.761395	1	0	0	0	0	0	0	0	-0.621275	-0.318484	-0.352674	0.324793	-0.0617053	-1	-0.205869	0.205869
ph_Q86Y91:666	ph_Q86Y91:666	Q86Y91	__Other	666	Q86Y91	Q86Y91	sp|Q86Y91|KI18B_HUMAN Kinesin-like protein KIF18B OS=Homo sapiens OX=9606 GN=KIF18B PE=1 SV=4	0.823059	6.6761	1.05026e-35	149.53	130.47	---	1	RQSFLPCLRRGSLPDTQPSQGPSTPKGERAS	X;X;X;X;X;X;X;X;X;X;X;X;X;X;X;Phospho (STY);X;X;X;X;X;X;X;X;X;X;X;X;X;X;X	XXXXXXXXXPPPPPPPPPPPPPPPPPXXXXX	RGS(0.177)LPDT(0.823)QPSQGPSTPK	RGS(-6.7)LPDT(6.7)QPS(-54)QGPS(-97)T(-96)PK	7	4	0.65014	---	---	21621	4796	666	666	92708	90512	20231002_LilyRix_CUTO32-RET-fusion_TMT_IMAC_F08_run2	19124	92708	90512	20231002_LilyRix_CUTO32-RET-fusion_TMT_IMAC_F08_run2	19124	92708	90512	20231002_LilyRix_CUTO32-RET-fusion_TMT_IMAC_F08_run2	19124	Phospho (STY)	1	RGSLPDpTQPSQGPSTPK	7>>n	666>>n	0.823	0.823	RGSLPDTQPSQGPSTPK	RGSLPDpTQPSQGPSTPK;Q86Y91;RQSFLPCLRRGSLPDTQPSQGPSTPKGERAS;7;1;7>>n	ph_Q86Y91:666	0	0	0	1	Q86Y91 KI18B_HUMAN ENSP00000465992 Q86Y91-5 NP_001252506	---	NCBI/UniProt	ENSG00000186185	146909	1	0	0	KIF18B	T	666	---	protein-coding	17q21.31	kinesin family member 18B	.													13.6299	13.2985	13.5487	13.1888	13.1313	13.0816	13.2441	13.5499	13.301	13.3508	13.3958	13.4758	13.6299	13.2985	13.5487	13.1888	13.1313	13.0816	13.2441	13.301	13.3958	13.5499	13.3508	13.4758	13.4923	13.1339	13.3136	13.4588	-0.358444	-0.178715	-0.0335114	0.324933	0.145204	0.0586326	0.207828	0.789261	0.0153046	0.122568	1	0	0	0	0	0	0	0	-0.664495	-0.349195	-0.058688	0.767992	0.363829	1	0.0118886	0.0118886
ph_Q9P2M4:295	ph_Q9P2M4:295	Q9P2M4	__Other	295	Q9P2M4	Q9P2M4	sp|Q9P2M4|TBC14_HUMAN TBC1 domain family member 14 OS=Homo sapiens OX=9606 GN=TBC1D14 PE=1 SV=3	0.928724	11.1494	0.0402592	40.477	12.856	---	1	QKEYEDKAGRPSKPPSPKQNVRKNLDFEPLS	X;X;X;X;X;X;X;X;X;X;X;X;X;X;X;Phospho (STY);X;X;X;X;X;X;X;X;X;X;X;X;X;X;X	XXXXXXXPPPPPPPPPPPXXXXXXXXXXXXX	AGRPS(0.071)KPPS(0.929)PK	AGRPS(-11)KPPS(11)PK	9	4	0.68518	---	---	17133	7102	295	295	4961	5016	20231002_LilyRix_CUTO32-RET-fusion_TMT_IMAC_F07_run1	11806	4961	5016	20231002_LilyRix_CUTO32-RET-fusion_TMT_IMAC_F07_run1	11806	4961	5016	20231002_LilyRix_CUTO32-RET-fusion_TMT_IMAC_F07_run1	11806	Phospho (STY)	1	AGRPSKPPpSPK	9>>n	295>>n	0.929	0.929	AGRPSKPPSPK	AGRPSKPPpSPK;Q9P2M4;QKEYEDKAGRPSKPPSPKQNVRKNLDFEPLS;9;1;9>>n	ph_Q9P2M4:295	0	0	0	1	Q9P2M4 ENSP00000404041 Q9P2M4-1 NP_065824 NP_001106832 ENSP00000386921 TBC14_HUMAN XP_006713958	---	NCBI/UniProt	ENSG00000132405	57533	1	0	0	TBC1D14	S	295	---	protein-coding	4p16.1	TBC1 domain family member 14	.	13.8304	13.6973	13.6155	13.6023	13.7271	13.4504	13.7697	13.4936	13.6375	13.5661	13.6728	13.5648													13.8304	13.6973	13.6155	13.6023	13.7271	13.4504	13.7697	13.6375	13.6728	13.4936	13.5661	13.5648	13.7144	13.5932	13.6933	13.5415	-0.121159	-0.0210946	-0.172875	-0.0517157	-0.15178	0.302462	0.792351	0.095677	0.590348	0.0403563	1	0	0	0	0	0	0	0	-0.250841	-0.0461767	-0.419753	-0.108799	-0.459994	-1	-0.257113	0.257113
ph_Q9P2C4:588	ph_Q9P2C4:588	Q9P2C4	__Other	588	Q9P2C4	Q9P2C4	sp|Q9P2C4|TM181_HUMAN Transmembrane protein 181 OS=Homo sapiens OX=9606 GN=TMEM181 PE=1 SV=2	0.999881	39.2727	1.40277e-167	205.28	197.24	---	2	AFSMLNDSDDDVIYGSDYEEMPLQNGQAIRA	X;X;X;Oxidation (M);X;X;X;Phospho (STY);X;X;X;X;X;X;X;Phospho (STY);X;X;X;X;Oxidation (M);X;X;X;X;X;X;X;X;X;X	PPPPPPPPPPPPPPPPPPPPPPPPPPPPPPX	DNPAFSMLNDS(1)DDDVIYGS(1)DYEEMPLQNGQAIR	DNPAFS(-48)MLNDS(48)DDDVIY(-39)GS(39)DY(-65)EEMPLQNGQAIR	19	4	0.95199	---	---	17090	7087	588	588	20039	20025	20231002_LilyRix_CUTO32-RET-fusion_TMT_IMAC_F03_run1	55914	20040	20026	20231002_LilyRix_CUTO32-RET-fusion_TMT_IMAC_F03_run2	55810	20040	20026	20231002_LilyRix_CUTO32-RET-fusion_TMT_IMAC_F03_run2	55810	Phospho (STY)	2	DNPAFSMLNDpSDDDVIYGpSDYEEMPLQNGQAIR	11,19>>n	580,588>>n	1	1	DNPAFSMLNDSDDDVIYGSDYEEMPLQNGQAIR	DNPAFSMLNDpSDDDVIYGpSDYEEMPLQNGQAIR;Q9P2C4;AFSMLNDSDDDVIYGSDYEEMPLQNGQAIRA;19;2;11,19>>n	ph_Q9P2C4:588	0	0	0	1	Q9P2C4 NP_065874 ENSP00000356057 TM181_HUMAN	TCSA_GESP	NCBI/UniProt	ENSG00000146433	57583	1	0	1	TMEM181	S	588	GPR178 KIAA1423	protein-coding	6q25.3	transmembrane protein 181	.	14.4276	14.4975	14.5463	14.7185	14.7144	14.6195	14.2005	14.2988	14.3038	14.3419	14.3103	14.2078	14.468	14.5205	14.5239	14.6729	14.747	14.5497	14.091	14.213	14.2395	14.348	14.1001	14.3715	14.4478	14.509	14.5351	14.6957	14.7307	14.5846	14.1457	14.2717	14.2052	14.2559	14.345	14.2897	14.4973	14.6703	14.2075	14.2968	0.173049	-0.289754	-0.200468	-0.373517	0.0892863	0.0382619	0.00411103	0.0054361	0.00406413	0.123843	1	0	0	0	0	0	0	0	0.495229	-0.831485	-0.673796	-0.945035	0.284595	-1	-0.334099	0.334099
ph_Q9P2R6:53	ph_Q9P2R6:53	Q9P2R6	__Other	53	Q9P2R6	Q9P2R6	sp|Q9P2R6|RERE_HUMAN Arginine-glutamic acid dipeptide repeats protein OS=Homo sapiens OX=9606 GN=RERE PE=1 SV=2	0.999998	56.8192	2.97934e-110	195.01	184.32	---	2	RRSCTLEGGAKNYAESDHSEDEDNDNNSATA	X;X;X;X;X;X;X;X;X;X;X;X;X;X;X;Phospho (STY);X;X;Phospho (STY);X;X;X;X;X;X;X;X;X;X;X;X	XXXXXXXXXXXPPPPPPPPPPPPPPPPPPPP	NYAES(1)DHS(1)EDEDNDNNSATAEESTKK	NY(-57)AES(57)DHS(51)EDEDNDNNS(-51)AT(-67)AEES(-92)T(-98)KK	5	4	-0.64574	---	---	17170	7110	53	53	82357	80747	20231002_LilyRix_CUTO32-RET-fusion_TMT_IMAC_F06_run1	20965	82353	80744	20231002_LilyRix_CUTO32-RET-fusion_TMT_IMAC_F05_run2	21396	82353	80744	20231002_LilyRix_CUTO32-RET-fusion_TMT_IMAC_F05_run2	21396	Phospho (STY)	2	NYAEpSDHpSEDEDNDNNSATAEESTKK	5,8>>n	53,56>>n	1	1	NYAESDHSEDEDNDNNSATAEESTKK	NYAEpSDHpSEDEDNDNNSATAEESTKK;Q9P2R6;RRSCTLEGGAKNYAESDHSEDEDNDNNSATA;5;2;5,8>>n	ph_Q9P2R6:53	0	0	0	1	Q9P2R6 RERE_HUMAN ENSP00000338629 ENSP00000383700 Q9P2R6-1 NP_036234 NP_001036146	---	NCBI/UniProt	ENSG00000142599	473	1	0	0	RERE	S	53	ARG ARP ATN1L DNB1 NEDBEH	protein-coding	1p36.23	arginine-glutamic acid dipeptide repeats	.	15.0727	15.1106	14.9675	14.92	14.9789	15.015	14.9053	14.9372	14.9756	14.9777	15.0225	14.9107	15.0077	14.8648	15.0412	14.7593	14.9752	14.8788	14.8534	15.0452	15.0835	14.9462	14.9941	15.0016	15.0402	14.9877	15.0043	14.8397	14.977	14.9469	14.8793	15.0296	15.0083	14.9912	14.9619	14.9561	15.0107	14.9212	14.9724	14.9698	-0.0895474	-0.0383447	-0.0409873	0.0485601	-0.00264258	0.15376	0.506233	0.104289	0.36458	0.960807	1	0	0	0	0	0	0	0	-0.269845	-0.106473	-0.200599	0.145875	-0.00677388	-1	-0.0875632	0.0875632
ph_Q9P2R6:56	ph_Q9P2R6:56	Q9P2R6	__Other	56	Q9P2R6	Q9P2R6	sp|Q9P2R6|RERE_HUMAN Arginine-glutamic acid dipeptide repeats protein OS=Homo sapiens OX=9606 GN=RERE PE=1 SV=2	0.999992	51.1713	2.97934e-110	195.01	184.32	---	2	CTLEGGAKNYAESDHSEDEDNDNNSATAEES	X;X;X;X;X;X;X;X;X;X;X;X;Phospho (STY);X;X;Phospho (STY);X;X;X;X;X;X;X;X;X;X;X;X;X;X;X	XXXXXXXXPPPPPPPPPPPPPPPPPPPPPPP	NYAES(1)DHS(1)EDEDNDNNSATAEESTKK	NY(-57)AES(57)DHS(51)EDEDNDNNS(-51)AT(-67)AEES(-92)T(-98)KK	8	4	-0.64574	---	---	17171	7110	56	56	82357	80747	20231002_LilyRix_CUTO32-RET-fusion_TMT_IMAC_F06_run1	20965	82353	80744	20231002_LilyRix_CUTO32-RET-fusion_TMT_IMAC_F05_run2	21396	82353	80744	20231002_LilyRix_CUTO32-RET-fusion_TMT_IMAC_F05_run2	21396	Phospho (STY)	2	NYAEpSDHpSEDEDNDNNSATAEESTKK	5,8>>n	53,56>>n	1	1	NYAESDHSEDEDNDNNSATAEESTKK	NYAEpSDHpSEDEDNDNNSATAEESTKK;Q9P2R6;CTLEGGAKNYAESDHSEDEDNDNNSATAEES;8;2;5,8>>n	ph_Q9P2R6:56	0	0	0	1	Q9P2R6 ENSP00000383700 ENSP00000338629 NP_001036146 NP_036234 Q9P2R6-1 RERE_HUMAN	---	NCBI/UniProt	ENSG00000142599	473	1	0	0	RERE	S	56	ARG ARP ATN1L DNB1 NEDBEH	protein-coding	1p36.23	arginine-glutamic acid dipeptide repeats	.	15.0727	15.1106	14.9675	14.92	14.9789	15.015	14.9053	14.9372	14.9756	14.9777	15.0225	14.9107	15.0077	14.8648	15.0412	14.7593	14.9752	14.8788	14.8534	15.0452	15.0835	14.9462	14.9941	15.0016	15.0402	14.9877	15.0043	14.8397	14.977	14.9469	14.8793	15.0296	15.0083	14.9912	14.9619	14.9561	15.0107	14.9212	14.9724	14.9698	-0.0895474	-0.0383447	-0.0409873	0.0485601	-0.00264258	0.15376	0.506233	0.104289	0.36458	0.960807	1	0	0	0	0	0	0	0	-0.269845	-0.106473	-0.200599	0.145875	-0.00677388	-1	-0.0875632	0.0875632
ph_Q53EU6:77	ph_Q53EU6:77	Q53EU6	__Other	77	Q53EU6	Q53EU6	sp|Q53EU6|GPAT3_HUMAN Glycerol-3-phosphate acyltransferase 3 OS=Homo sapiens OX=9606 GN=GPAT3 PE=1 SV=2	1	99.9282	1.56521e-35	147.41	125.61	---	1;2	ILKNSASVGIIQRDESPMEKGLSGLRGRDFE	X;X;X;X;X;X;Phospho (STY);X;X;X;X;X;X;X;X;Phospho (STY);X;Oxidation (M);X;X;X;X;X;X;X;X;X;X;X;X;X	XXXPPPPPPPPPPPPPPPPPPPPPPPXXXXX	NS(0.003)AS(0.997)VGIIQRDES(1)PMEK	NS(-25)AS(25)VGIIQRDES(100)PMEK	13	3	0.45109	---	---	8695	4071	77	77	80671	79129	20231002_LilyRix_CUTO32-RET-fusion_TMT_IMAC_F04_run1	35146	80678	79140	20231002_LilyRix_CUTO32-RET-fusion_TMT_IMAC_F09_run1	28219	80678	79140	20231002_LilyRix_CUTO32-RET-fusion_TMT_IMAC_F09_run1	28219	Phospho (STY)	2	NSApSVGIIQRDEpSPMEK	13,4>>n	77,68>>n	1	0.997	NSASVGIIQRDESPMEK	NSApSVGIIQRDEpSPMEK;Q53EU6;ILKNSASVGIIQRDESPMEKGLSGLRGRDFE;13;2;13,4>>n	ph_Q53EU6:77	0	0	0	1	Q53EU6 ENSP00000482571 ENSP00000378651 ENSP00000264409 NP_001243350 GPAT3_HUMAN NP_116106 NP_001243351 XP_016864270	---	NCBI/UniProt	ENSG00000138678	84803	1	0	0	GPAT3	S	77	AGPAT-10 AGPAT10 AGPAT8 AGPAT9 HMFN0839 LPAAT-theta MAG1	protein-coding	4q21.23	glycerol-3-phosphate acyltransferase 3	.	17.4535	17.4272	17.3047	17.3686	17.3696	17.3827	17.3352	17.2442	17.2928	17.322	17.2773	17.2353	17.2439	17.3444	17.2245	17.4597	17.3984	17.448	17.3756	17.1847	17.2724	17.3285	17.2766	17.2116	17.3487	17.3858	17.2646	17.4142	17.384	17.4154	17.3554	17.2826	17.2769	17.2145	17.3253	17.2234	17.333	17.4045	17.305	17.2544	0.0714688	-0.0280508	-0.0786426	-0.150111	-0.0505918	0.177265	0.560952	0.194218	0.0427571	0.316761	1	0	0	0	0	0	0	0	0.231732	-0.0839216	-0.236582	-0.453322	-0.15893	-1	-0.140205	0.140205
ph_Q8N1G1:287	ph_Q8N1G1:287	Q8N1G1	__Other	287	Q8N1G1	Q8N1G1	sp|Q8N1G1|REXO1_HUMAN RNA exonuclease 1 homolog OS=Homo sapiens OX=9606 GN=REXO1 PE=1 SV=3	0.914429	10.5791	2.74037e-22	104.36	90.089	---	2	PKKLCDPFGSCDARFSDSEDEAATVPGNEPT	X;X;X;X;X;X;X;X;X;X;X;X;X;X;X;Phospho (STY);X;Phospho (STY);X;X;X;X;X;X;X;X;X;X;X;X;X	XXXPPPPPPPPPPPPPPPPPPPPPPPPPPPP	LCDPFGS(0.008)CDARFS(0.914)DS(0.97)EDEAAT(0.107)VPGNEPT(0.001)TASTPK	LCDPFGS(-21)CDARFS(11)DS(15)EDEAAT(-11)VPGNEPT(-31)T(-38)AS(-52)T(-52)PK	13	4	1.5083	---	---	11738	4967	287	287	63529	62208	20231002_LilyRix_CUTO32-RET-fusion_TMT_IMAC_F09_run1	51956	63529	62208	20231002_LilyRix_CUTO32-RET-fusion_TMT_IMAC_F09_run1	51956	63529	62208	20231002_LilyRix_CUTO32-RET-fusion_TMT_IMAC_F09_run1	51956	Phospho (STY)	2	LCDPFGSCDARFpSDpSEDEAATVPGNEPTTASTPK	15>13>>n	289>287>>n	0.914	0.887	LCDPFGSCDARFSDSEDEAATVPGNEPTTASTPK	LCDPFGSCDARFpSDpSEDEAATVPGNEPTTASTPK;Q8N1G1;PKKLCDPFGSCDARFSDSEDEAATVPGNEPT;13;2;15>13>>n	ph_Q8N1G1:287	0	0	0	1	Q8N1G1 REXO1_HUMAN NP_065746 ENSP00000170168	---	NCBI/UniProt	ENSG00000079313	57455	1	0	0	REXO1	S	287	ELOABP1 EloA-BP1 REX1 TCEB3BP1	protein-coding	19p13.3	RNA exonuclease 1 homolog	.	13.5044	13.4798	13.5552	13.2407	13.367	13.5183	13.2832	13.3185	13.4022	13.5353	13.4266	13.4102													13.5044	13.4798	13.5552	13.2407	13.367	13.5183	13.2832	13.4022	13.4266	13.3185	13.5353	13.4102	13.5131	13.3753	13.3707	13.4213	-0.137799	-0.142465	-0.0917906	0.0460086	0.0506747	0.223036	0.0651676	0.279114	0.676316	0.549635	1	0	0	0	0	0	0	0	-0.299656	-0.411047	-0.225548	0.0884001	0.114768	-1	-0.146617	0.146617
ph_Q8N1G1:289	ph_Q8N1G1:289	Q8N1G1	__Other	289	Q8N1G1	Q8N1G1	sp|Q8N1G1|REXO1_HUMAN RNA exonuclease 1 homolog OS=Homo sapiens OX=9606 GN=REXO1 PE=1 SV=3	0.96957	14.8449	2.74037e-22	104.36	90.089	---	2	KLCDPFGSCDARFSDSEDEAATVPGNEPTTA	X;X;X;X;X;X;X;X;X;X;X;X;X;Phospho (STY);X;Phospho (STY);X;X;X;X;X;X;X;X;X;X;X;X;X;X;X	XPPPPPPPPPPPPPPPPPPPPPPPPPPPPPP	LCDPFGS(0.008)CDARFS(0.914)DS(0.97)EDEAAT(0.107)VPGNEPT(0.001)TASTPK	LCDPFGS(-21)CDARFS(11)DS(15)EDEAAT(-11)VPGNEPT(-31)T(-38)AS(-52)T(-52)PK	15	4	1.5083	---	---	11739	4967	289	289	63529	62208	20231002_LilyRix_CUTO32-RET-fusion_TMT_IMAC_F09_run1	51956	63529	62208	20231002_LilyRix_CUTO32-RET-fusion_TMT_IMAC_F09_run1	51956	63529	62208	20231002_LilyRix_CUTO32-RET-fusion_TMT_IMAC_F09_run1	51956	Phospho (STY)	2	LCDPFGSCDARFpSDpSEDEAATVPGNEPTTASTPK	15>13>>n	289>287>>n	0.97	0.887	LCDPFGSCDARFSDSEDEAATVPGNEPTTASTPK	LCDPFGSCDARFpSDpSEDEAATVPGNEPTTASTPK;Q8N1G1;KLCDPFGSCDARFSDSEDEAATVPGNEPTTA;15;2;15>13>>n	ph_Q8N1G1:289	0	0	0	1	Q8N1G1 REXO1_HUMAN NP_065746 ENSP00000170168	---	NCBI/UniProt	ENSG00000079313	57455	1	0	0	REXO1	S	289	ELOABP1 EloA-BP1 REX1 TCEB3BP1	protein-coding	19p13.3	RNA exonuclease 1 homolog	.	13.5044	13.4798	13.5552	13.2407	13.367	13.5183	13.2832	13.3185	13.4022	13.5353	13.4266	13.4102													13.5044	13.4798	13.5552	13.2407	13.367	13.5183	13.2832	13.4022	13.4266	13.3185	13.5353	13.4102	13.5131	13.3753	13.3707	13.4213	-0.137799	-0.142465	-0.0917906	0.0460086	0.0506747	0.223036	0.0651676	0.279114	0.676316	0.549635	1	0	0	0	0	0	0	0	-0.299656	-0.411047	-0.225548	0.0884001	0.114768	-1	-0.146617	0.146617
ph_Q9NZ63:15	ph_Q9NZ63:15	Q9NZ63	__Other	15	Q9NZ63	Q9NZ63	sp|Q9NZ63|TLS1_HUMAN Splicing factor C9orf78 OS=Homo sapiens OX=9606 GN=C9orf78 PE=1 SV=1	1	85.3318	0	306.4	284.6	---	1;2	_MPVVRKIFRRRRGDSESEEDEQDSEEVRLK	X;X;X;X;X;X;X;X;X;X;X;X;X;X;X;Phospho (STY);X;Phospho (STY);X;X;X;X;X;X;Phospho (STY);X;X;X;X;X;X	XXXXXXXXXXXPPPPPPPPPPPPPPPPPPPP	RGDS(1)ES(1)EEDEQDSEEVR	RGDS(85)ES(53)EEDEQDS(-53)EEVR	4	3	-0.062314	---	---	16839	7005	15	15	92068	89774	20231002_LilyRix_CUTO32-RET-fusion_TMT_IMAC_F08_run2	10998	92055	89762	20231002_LilyRix_CUTO32-RET-fusion_TMT_IMAC_F03_run2	7923	92055	89762	20231002_LilyRix_CUTO32-RET-fusion_TMT_IMAC_F03_run2	7923	Phospho (STY)	2	RGDpSEpSEEDEQDSEEVR	4,6>>n	15,17>>n	1	1	RGDSESEEDEQDSEEVR	RGDpSEpSEEDEQDSEEVR;Q9NZ63;_MPVVRKIFRRRRGDSESEEDEQDSEEVRLK;4;2;4,6>>n	ph_Q9NZ63:15	0	0	0	1	Q9NZ63 NP_057604 TLS1_HUMAN ENSP00000361524	---	NCBI/UniProt	ENSG00000136819	51759	1	0	0	C9orf78	S	15	CSU2 HCA59 HSPC220 bA409K20.3	protein-coding	9q34.11	chromosome 9 open reading frame 78	.	16.9868	16.896	17.0352	16.8844	16.9054	16.8398	16.7446	16.7761	16.9224	16.9021	16.8969	16.89	16.9514	16.8644	16.9255	16.896	16.8928	16.8296	16.805	16.8655	16.9323	16.9361	16.8453	16.8978	16.9691	16.8802	16.9803	16.8902	16.8991	16.8347	16.7748	16.9274	16.8711	16.8208	16.9191	16.8939	16.9432	16.8747	16.8577	16.8779	-0.0685544	-0.0854685	-0.0652811	0.00327332	0.0201874	0.154571	0.200454	0.206207	0.931931	0.727452	1	0	0	0	0	0	0	0	-0.235773	-0.244245	-0.211573	0.0100108	0.0528187	-1	-0.125752	0.125752
ph_Q96HJ3:52	ph_Q96HJ3:52	Q96HJ3	__Other	52	Q96HJ3	Q96HJ3	sp|Q96HJ3|CCD34_HUMAN Coiled-coil domain-containing protein 34 OS=Homo sapiens OX=9606 GN=CCDC34 PE=1 SV=2	0.996121	24.101	6.19675e-07	84.297	54.95	---	1	MTGARGQGLEVVRSPSPPLPLSCSNSTRSLL	X;X;X;X;X;X;X;X;X;X;X;X;X;X;X;Phospho (STY);X;X;X;X;X;X;X;X;X;X;X;X;X;X;X	XXXXXXXXXXXXXPPPPPPPPPPPPPPPXXX	S(0.004)PS(0.996)PPLPLSCSNSTR	S(-24)PS(24)PPLPLS(-59)CS(-59)NS(-59)T(-59)R	3	2	1.253	---	---	13725	5754	52	52	110875	107431	20231002_LilyRix_CUTO32-RET-fusion_TMT_IMAC_F09_run2	31941	110875	107431	20231002_LilyRix_CUTO32-RET-fusion_TMT_IMAC_F09_run2	31941	110875	107431	20231002_LilyRix_CUTO32-RET-fusion_TMT_IMAC_F09_run2	31941	Phospho (STY)	1	SPpSPPLPLSCSNSTR	3>>n	52>>n	0.996	0.996	SPSPPLPLSCSNSTR	SPpSPPLPLSCSNSTR;Q96HJ3;MTGARGQGLEVVRSPSPPLPLSCSNSTRSLL;3;1;3>>n	ph_Q96HJ3:52	0	0	0	1	Q96HJ3 Q96HJ3-1 ENSP00000330240 NP_110398 CCD34_HUMAN	---	NCBI/UniProt	ENSG00000109881	91057	1	0	0	CCDC34	S	52	L15 NY-REN-41 RAMA3	protein-coding	11p14.1	coiled-coil domain containing 34	.	13.6945	13.7811	13.7052	13.623	13.6937	13.4328	13.5842	13.5446	13.7117	13.7156	13.4423	13.6392	13.6546	13.698	13.621	13.4966	13.6076	13.6745	13.6846	13.6475	13.6763	13.5896	13.6756	13.515	13.6746	13.7396	13.6631	13.5598	13.6506	13.5536	13.6344	13.694	13.559	13.596	13.6526	13.5771	13.6924	13.588	13.6291	13.6086	-0.104412	-0.0632991	-0.0838635	0.0205482	-0.0205643	0.0611136	0.252591	0.0633368	0.626048	0.677977	1	0	0	0	0	0	0	0	-0.356008	-0.19449	-0.317013	0.0646479	-0.0589148	-1	-0.172356	0.172356
ph_Q6NYC8:230	ph_Q6NYC8:230	Q6NYC8	__Other	230	Q6NYC8	Q6NYC8	sp|Q6NYC8|PPR18_HUMAN Phostensin OS=Homo sapiens OX=9606 GN=PPP1R18 PE=1 SV=1	0.999997	55.3243	0.000114092	123.86	89.899	+	1	RRKEVESRLSPGESAYQKLGLTEAHKWRPDS	X;X;X;X;X;X;X;X;X;X;X;X;X;X;X;Phospho (STY);X;X;X;X;X;X;X;X;X;X;X;X;X;X;X	XXXXXXXXPPPPPPPPPPXXXXXXXXXXXXX	LSPGESAY(1)QK	LS(-95)PGES(-55)AY(55)QK	8	3	0.41042	---	---	23499	4379	230	230	71127	69885	20231002_LilyRix_CUTO32-RET-fusion_TMT_IMAC_F10_run2	23372	71127	69885	20231002_LilyRix_CUTO32-RET-fusion_TMT_IMAC_F10_run2	23372	71127	69885	20231002_LilyRix_CUTO32-RET-fusion_TMT_IMAC_F10_run2	23372	Phospho (STY)	1	LSPGESApYQK	8>>n	230>>n	1	1	LSPGESAYQK	LSPGESApYQK;Q6NYC8;RRKEVESRLSPGESAYQKLGLTEAHKWRPDS;8;1;8>>n	ph_Q6NYC8:230	0	0	0	1	Q6NYC8 PPR18_HUMAN NP_001128342 NP_597728 ENSP00000382150 Q6NYC8-1 ENSP00000274853	---	NCBI/UniProt	ENSG00000146112 ENSG00000206485 ENSG00000225060 ENSG00000229998 ENSG00000230341 ENSG00000234000	170954	1	0	0	PPP1R18	Y	230	HKMT1098 KIAA1949	protein-coding	6p21.33	protein phosphatase 1 regulatory subunit 18	.	13.5241	13.3548	13.4483	13.2931	13.3585	13.3998	13.2814	13.3777	13.233	13.3926	13.2442	13.4929	13.5157	13.3646	13.3186	13.3168	13.3708	13.4645	13.3094	13.2974	13.1604	13.3985	13.4945	13.4473	13.5199	13.3597	13.3834	13.305	13.3647	13.4321	13.2954	13.1967	13.3694	13.3375	13.3956	13.4701	13.421	13.3673	13.2872	13.4011	-0.053776	-0.133856	-0.0199668	0.0338091	0.113889	0.438562	0.131108	0.767983	0.559073	0.149876	1	0	0	0	0	0	0	0	-0.138745	-0.343672	-0.0478452	0.0924006	0.306391	-1	-0.0262942	0.0262942
ph_Q5W0Q7:1026	ph_Q5W0Q7:1026	Q5W0Q7	__Other	1026	Q5W0Q7	Q5W0Q7	sp|Q5W0Q7|USPL1_HUMAN SUMO-specific isopeptidase USPL1 OS=Homo sapiens OX=9606 GN=USPL1 PE=1 SV=1	0.844364	7.84328	0.00766019	54.143	30.663	---	1	FNDVSQNTHLRQDHNYCSPTKKNPCEVQPDS	X;X;X;X;X;X;X;X;X;X;X;X;X;X;X;Phospho (STY);X;X;X;X;X;X;X;X;X;X;X;X;X;X;X	XXXXXXXXXXXPPPPPPPPPPPXXXXXXXXX	QDHNY(0.844)CS(0.139)PT(0.017)KK	QDHNY(7.8)CS(-7.8)PT(-17)KK	5	4	-0.088234	---	---	23490	4273	1026	1026	83828	82037	20231002_LilyRix_CUTO32-RET-fusion_TMT_IMAC_F12_run2	10486	83828	82037	20231002_LilyRix_CUTO32-RET-fusion_TMT_IMAC_F12_run2	10486	83828	82037	20231002_LilyRix_CUTO32-RET-fusion_TMT_IMAC_F12_run2	10486	Phospho (STY)	1	QDHNpYCSPTKK	5>>n	1026>>n	0.844	0.844	QDHNYCSPTKK	QDHNpYCSPTKK;Q5W0Q7;FNDVSQNTHLRQDHNYCSPTKKNPCEVQPDS;5;1;5>>n	ph_Q5W0Q7:1026	0	0	0	1	Q5W0Q7 USPL1_HUMAN NP_005791 Q5W0Q7-1 ENSP00000255304	---	NCBI/UniProt	ENSG00000132952	10208	1	0	0	USPL1	Y	1026	C13orf22 D13S106E bA121O19.1	protein-coding	13q12.3	ubiquitin specific peptidase like 1	.													12.6239	12.6211	12.6442	12.4983	12.7717	12.3337	12.563	12.6626	12.6349	12.4155	12.5184	12.4757	12.6239	12.6211	12.6442	12.4983	12.7717	12.3337	12.563	12.6349	12.5184	12.6626	12.4155	12.4757	12.6297	12.5346	12.5721	12.5179	-0.0951648	-0.0576319	-0.111801	-0.0166358	-0.0541687	0.534075	0.228271	0.271198	0.917058	0.558204	1	0	0	0	0	0	0	0	-0.161005	-0.192286	-0.251712	-0.0250112	-0.117115	-1	-0.149426	0.149426
ph_Q9UQ35:323	ph_Q9UQ35:323	Q9UQ35	__Other	323	Q9UQ35	Q9UQ35	sp|Q9UQ35|SRRM2_HUMAN Serine/arginine repetitive matrix protein 2 OS=Homo sapiens OX=9606 GN=SRRM2 PE=1 SV=2	0.986954	20.037	1.08578e-102	172.94	152.69	---	1;2	APFSEPGTTSTQRPSSPETATKQPSSPYEDK	X;X;X;Phospho (STY);X;X;X;X;X;X;Phospho (STY);X;X;X;Phospho (STY);Phospho (STY);X;X;X;X;X;X;X;X;X;X;X;X;X;X;X	PPPPPPPPPPPPPPPPPPPPPPXXXXXXXXX	RGEGDAPFSEPGT(0.001)T(0.003)S(0.002)T(0.029)QRPS(0.978)S(0.987)PETATK	RGEGDAPFS(-89)EPGT(-34)T(-27)S(-29)T(-17)QRPS(17)S(20)PET(-38)AT(-53)K	21	5	-0.24533	---	---	18244	7430	323	323	92159	89845	20231002_LilyRix_CUTO32-RET-fusion_TMT_IMAC_F03_run1	24354	38553	37890	20231002_LilyRix_CUTO32-RET-fusion_TMT_IMAC_F04_run1	26285	38553	37890	20231002_LilyRix_CUTO32-RET-fusion_TMT_IMAC_F04_run1	26285	Phospho (STY)	2	RGEGDAPFSEPGTTSTQRPpSpSPETATK	21,20>>n	323,322>>n	0.987	0.965	RGEGDAPFSEPGTTSTQRPSSPETATK	RGEGDAPFSEPGTTSTQRPpSpSPETATK;Q9UQ35;APFSEPGTTSTQRPSSPETATKQPSSPYEDK;21;2;21,20>>n	ph_Q9UQ35:323	0	0	0	1	Q9UQ35 Q9UQ35-1 NP_057417 ENSP00000301740 SRRM2_HUMAN	---	NCBI/UniProt	ENSG00000167978	23524	1	0	0	SRRM2	S	323	300-KD CWF21 Cwc21 HSPC075 SRL300 SRm300	protein-coding	16p13.3	serine/arginine repetitive matrix 2	.	16.4727	16.407	16.5605	16.2742	16.3014	16.1791	16.1362	16.3107	16.2476	16.1753	16.2402	16.1492	16.3574	16.3102	16.3864	16.2485	16.2908	16.3101	16.1482	16.4253	16.3053	16.2688	16.3197	16.2658	16.415	16.3586	16.4735	16.2613	16.2961	16.2446	16.1422	16.2765	16.28	16.368	16.2221	16.2075	16.4157	16.2673	16.2329	16.2659	-0.148366	-0.182824	-0.149851	-0.00148529	0.0329732	0.0304561	0.035511	0.0807156	0.980014	0.655453	1	0	0	0	0	0	0	0	-0.47431	-0.514809	-0.404714	-0.00360867	0.0777767	-1	-0.263933	0.263933
ph_Q05519:323	ph_Q05519:323	Q05519	__Other	323	Q05519	Q05519	sp|Q05519|SRS11_HUMAN Serine/arginine-rich splicing factor 11 OS=Homo sapiens OX=9606 GN=SRSF11 PE=1 SV=1	0.999919	42.1526	0.00077485	76.574	64.141	---	1;2	SKTRDKKKEDKEKKRSKTPPKSYSTARRSRS	X;X;X;X;X;X;X;X;X;X;X;X;X;X;X;Phospho (STY);X;Phospho (STY);X;X;X;X;X;X;X;X;X;X;X;X;X	XXXXXXXXXXXXXXXPPPPPPPPPPPPXXXX	S(1)KT(0.999)PPKS(0.001)YSTAR	S(42)KT(33)PPKS(-33)Y(-52)S(-45)T(-46)AR	1	3	0.0064418	---	---	6239	3324	323	323	106847	103608	20231002_LilyRix_CUTO32-RET-fusion_TMT_IMAC_F02_run2	17033	106847	103608	20231002_LilyRix_CUTO32-RET-fusion_TMT_IMAC_F02_run2	17033	106847	103608	20231002_LilyRix_CUTO32-RET-fusion_TMT_IMAC_F02_run2	17033	Phospho (STY)	2	pSKpTPPKSYSTAR	1,3>>n	323,325>>n	1	0.999	SKTPPKSYSTAR	pSKpTPPKSYSTAR;Q05519;SKTRDKKKEDKEKKRSKTPPKSYSTARRSRS;1;2;1,3>>n	ph_Q05519:323	0	0	0	1	Q05519 NP_001337534 NP_001337536 SRS11_HUMAN NP_001337535 Q05519-1	---	NCBI/UniProt	ENSG00000116754	9295	1	0	0	SRSF11	S	323	NET2 SFRS11 dJ677H15.2 p54	protein-coding	1p31.1	serine and arginine rich splicing factor 11	.	17.3687	17.2998	17.2647	17.2721	17.3044	17.2549	17.1497	17.2221	17.2624	17.2735	17.2044	17.2154	17.3141	17.2519	17.2566	17.2737	17.3612	17.2719	17.0981	17.2083	17.2282	17.2845	17.2397	17.2547	17.3414	17.2758	17.2606	17.2729	17.3328	17.2634	17.1239	17.2453	17.2221	17.2152	17.279	17.2351	17.2926	17.2897	17.1971	17.2431	-0.00294563	-0.0955329	-0.0495645	-0.0466189	0.0459684	0.933161	0.109545	0.191744	0.181784	0.35165	1	0	0	0	0	0	0	0	-0.0094073	-0.302903	-0.188551	-0.185792	0.144446	-1	-0.108442	0.108442
ph_P56937:337	ph_P56937:337	P56937	__Other	337	P56937	P56937	sp|P56937|DHB7_HUMAN 3-keto-steroid reductase/17-beta-hydroxysteroid dehydrogenase 7 OS=Homo sapiens OX=9606 GN=HSD17B7 PE=1 SV=1	0.872597	8.88817	0.0161891	58.32	42.881	---	1	HIRVTIQKTDNQARLSGSCL___________	X;X;X;X;X;X;X;X;X;X;X;X;X;X;X;Phospho (STY);X;X;X;X;X;X;X;X;X;X;X;X;X;X;X	XXXXXXXXPPPPPPPPPPPPXXXXXXXXXXX	T(0.015)DNQARLS(0.873)GS(0.113)CL	T(-18)DNQARLS(8.9)GS(-8.9)CL	8	3	0.027199	---	---	5502	2965	337	337	121156	117060	20231002_LilyRix_CUTO32-RET-fusion_TMT_IMAC_F02_run1	24486	121157	117061	20231002_LilyRix_CUTO32-RET-fusion_TMT_IMAC_F02_run2	24416	121157	117061	20231002_LilyRix_CUTO32-RET-fusion_TMT_IMAC_F02_run2	24416	Phospho (STY)	1	TDNQARLpSGSCL	8>>n	337>>n	0.873	0.873	TDNQARLSGSCL	TDNQARLpSGSCL;P56937;HIRVTIQKTDNQARLSGSCL___________;8;1;8>>n	ph_P56937:337	0	0	0	1	P56937 DHB7_HUMAN NP_001291442 NP_001291441 P56937-1	TCSA_GESP	NCBI/UniProt	ENSG00000132196	51478	1	0	1	HSD17B7	S	337	PRAP SDR37C1	protein-coding	1q23.3	hydroxysteroid 17-beta dehydrogenase 7	.	14.1898	14.3461	14.2187	14.0199	14.0805	14.1444	14.1498	14.1043	14.1645	14.2305	14.3303	14.1347	14.2067	14.2755	14.1416	14.1759	14.1737	14.1437	14.087	14.1005	14.1456	14.2026	14.1554	14.1043	14.1982	14.3108	14.1802	14.0979	14.1271	14.144	14.1184	14.155	14.2428	14.1024	14.2165	14.1195	14.2297	14.123	14.1721	14.1462	-0.106724	-0.0576458	-0.0835794	0.0231447	-0.0259337	0.10908	0.354846	0.198949	0.592202	0.639458	1	0	0	0	0	0	0	0	-0.320462	-0.161054	-0.242097	0.072568	-0.0709649	-1	-0.144402	0.144402
ph_Q8TB72:184	ph_Q8TB72:184	Q8TB72	__Other	184	Q8TB72	Q8TB72	sp|Q8TB72|PUM2_HUMAN Pumilio homolog 2 OS=Homo sapiens OX=9606 GN=PUM2 PE=1 SV=2	0.711012	3.91561	0.000616148	105.66	63.659	---	1;2	CKDFNRTPGSRQASPTEVVERLGPNTNPSEG	X;X;X;X;X;X;Phospho (STY);X;X;X;X;X;X;X;X;Phospho (STY);X;X;X;X;X;X;X;X;X;X;X;X;X;X;X	XXXXXXPPPPPPPPPPPPPPPXXXXXXXXXX	T(0.923)PGS(0.077)RQAS(0.289)PT(0.711)EVVER	T(11)PGS(-11)RQAS(-3.9)PT(3.9)EVVER	10	3	-0.98039	---	---	21866	5227	184	184	125889	121950	20231002_LilyRix_CUTO32-RET-fusion_TMT_IMAC_F05_run1	19948	83529	81753	20231002_LilyRix_CUTO32-RET-fusion_TMT_IMAC_F06_run1	18636	125889	121950	20231002_LilyRix_CUTO32-RET-fusion_TMT_IMAC_F05_run1	19948	Phospho (STY)	2	pTPGSRQASPpTEVVER	1>10>>n	175>184>>n	0.711	0.656	TPGSRQASPTEVVER	pTPGSRQASPpTEVVER;Q8TB72;CKDFNRTPGSRQASPTEVVERLGPNTNPSEG;10;2;1>10>>n	ph_Q8TB72:184	0	0	0	1	Q8TB72 XP_005262664 Q8TB72-1 XP_011531022 XP_006712037 PUM2_HUMAN XP_011531021 XP_011531023	---	NCBI/UniProt	ENSG00000055917	23369	1	0	0	PUM2	T	184	PUMH2 PUML2	protein-coding	2p24.1	pumilio RNA binding family member 2	.	14.4129	14.3188	14.4526	14.2956	14.4127	14.2555	14.3046	14.2915	14.3521	14.3112	14.2643	14.2779													14.4129	14.3188	14.4526	14.2956	14.4127	14.2555	14.3046	14.3521	14.2643	14.2915	14.3112	14.2779	14.3948	14.3213	14.307	14.2935	-0.0735303	-0.0877847	-0.101254	-0.0277239	-0.0134695	0.300575	0.148229	0.118086	0.618933	0.65931	1	0	0	0	0	0	0	0	-0.195924	-0.269777	-0.306502	-0.076003	-0.0493637	-1	-0.179514	0.179514
ph_Q13542:46	ph_Q13542:46	Q13542	__Other	46	Q13542	Q13542	sp|Q13542|4EBP2_HUMAN Eukaryotic translation initiation factor 4E-binding protein 2 OS=Homo sapiens OX=9606 GN=EIF4EBP2 PE=1 SV=1	0.868886	10.1328	2.2881e-92	161.96	152.74	---	1;2	PHDYCTTPGGTLFSTTPGGTRIIYDRKFLLD	X;X;X;X;X;X;Phospho (STY);X;X;X;X;X;X;X;X;Phospho (STY);X;X;X;X;X;X;X;X;X;X;X;X;X;X;X	PPPPPPPPPPPPPPPPPPPPPXXXXXXXXXX	TVAISDAAQLPHDY(0.001)CT(0.181)T(0.818)PGGT(0.015)LFS(0.01)T(0.085)T(0.869)PGGT(0.021)R	T(-80)VAIS(-66)DAAQLPHDY(-31)CT(-6.9)T(6.9)PGGT(-20)LFS(-20)T(-10)T(10)PGGT(-18)R	26	4	-1.9298	---	---	20835	3559	46	46	128942	124994	20231002_LilyRix_CUTO32-RET-fusion_TMT_IMAC_F06_run2	52252	128943	124995	20231002_LilyRix_CUTO32-RET-fusion_TMT_IMAC_F11_run1	47968	128943	124995	20231002_LilyRix_CUTO32-RET-fusion_TMT_IMAC_F11_run1	47968	Phospho (STY)	2	TVAISDAAQLPHDYCTpTPGGTLFSTpTPGGTR	26>17>>n	46>37>>n	0.869	0.711	TVAISDAAQLPHDYCTTPGGTLFSTTPGGTR	TVAISDAAQLPHDYCTpTPGGTLFSTpTPGGTR;Q13542;PHDYCTTPGGTLFSTTPGGTRIIYDRKFLLD;26;2;26>17>>n	ph_Q13542:46	0	0	0	1	Q13542 ENSP00000362314 4EBP2_HUMAN NP_004087	---	NCBI/UniProt	ENSG00000148730	1979	1	0	0	EIF4EBP2	T	46	4EBP2 PHASII	protein-coding	10q22.1	eukaryotic translation initiation factor 4E binding protein 2	.	15.7302	16.1154	16.1407	15.8492	15.8008	15.8663	15.5761	15.6366	15.562	15.7338	15.8834	15.868	15.7656	15.8475	15.7742	15.6673	15.7472	15.8485	15.5463	15.7537	15.687	15.9483	15.7124	16.0228	15.7479	15.9815	15.9574	15.7583	15.774	15.8574	15.5612	15.6245	15.7979	15.6952	15.8411	15.9454	15.8956	15.7965	15.6612	15.8272	-0.0990551	-0.234413	-0.0683872	0.0306679	0.166026	0.314883	0.0842987	0.545881	0.725862	0.176783	1	0	0	0	0	0	0	0	-0.222959	-0.501799	-0.134086	0.0653246	0.353475	-1	-0.0880089	0.0880089
ph_B5ME19;Q99613:525;524	ph_B5ME19;Q99613:525;524	B5ME19;Q99613	__Other	524;525	Q99613	Q99613	sp|Q99613|EIF3C_HUMAN Eukaryotic translation initiation factor 3 subunit C OS=Homo sapiens OX=9606 GN=EIF3C PE=1 SV=1;sp|B5ME19|EIFCL_HUMAN Eukaryotic translation initiation factor 3 subunit C-like protein OS=Homo sapiens OX=9606 GN=EIF3CL PE=1 SV=1	0.999117	31.7858	2.04299e-06	77.433	70.784	---	1	HTYYKFDYKAHQRQLTPPEGSSKSEQDQAEN	X;X;X;X;X;X;X;X;X;X;X;X;X;X;X;Phospho (STY);X;X;X;X;X;X;X;X;X;X;X;X;X;X;X	XXXXXXXXXXXXXPPPPPPPPPPPPPPPPPP	QLT(0.999)PPEGS(0.001)SK	QLT(32)PPEGS(-32)S(-37)K	3	3	-0.473	---	---	22273	6026	524	524	86754	84818	20231002_LilyRix_CUTO32-RET-fusion_TMT_IMAC_F08_run1	24529	86758	84821	20231002_LilyRix_CUTO32-RET-fusion_TMT_IMAC_F02_run1	34991	86758	84821	20231002_LilyRix_CUTO32-RET-fusion_TMT_IMAC_F02_run1	34991	Phospho (STY)	1	QLpTPPEGSSK	3>>n	524>>n;525>>n	0.999	0.999	QLTPPEGSSK	QLpTPPEGSSK;Q99613;B5ME19;HTYYKFDYKAHQRQLTPPEGSSKSEQDQAEN;3;1;3>>n	ph_Q99613;B5ME19:524;525	0	0	0	1	Q99613 B5ME19 EIF3C_HUMAN NP_001304785 ENSP00000332604 EIFCL_HUMAN NP_001186071 NP_001304786 ENSP00000381917 ENSP00000370258 ENSP00000457963 Q99613-1 NP_001032897 ENSP00000378953 NP_003743 NP_001254503 NP_001093131 ENSP00000457418	---	NCBI/UniProt	ENSG00000184110 ENSG00000205609	8663 728689	2	2	0	EIF3C EIF3CL	T	524;525	EIF3CL EIF3S8 eIF3-p110	protein-coding	16p11.2!16p12.1	eukaryotic translation initiation factor 3 subunit C ||| eukaryotic translation initiation factor 3 subunit C like	.	13.6412	13.6727	13.5314	13.6599	13.4128	13.5704	13.6635	13.4817	13.4699	13.5836	13.5597	13.5473	13.657	13.4818	13.6197	13.7033	13.5464	13.574	13.5453	13.4659	13.6098	13.595	13.6283	13.4452	13.6491	13.5772	13.5755	13.6816	13.4796	13.5722	13.6044	13.5399	13.594	13.4738	13.5893	13.4962	13.6006	13.5778	13.5794	13.5198	-0.0228235	-0.0212134	-0.0808721	-0.0580487	-0.0596587	0.744685	0.537806	0.141462	0.452392	0.233701	1	0	0	0	0	0	0	0	-0.0540558	-0.0755934	-0.262087	-0.14141	-0.194074	-1	-0.145444	0.145444
ph_Q9NRL2:1353	ph_Q9NRL2:1353	Q9NRL2	__Other	1353	Q9NRL2	Q9NRL2	sp|Q9NRL2|BAZ1A_HUMAN Bromodomain adjacent to zinc finger domain protein 1A OS=Homo sapiens OX=9606 GN=BAZ1A PE=1 SV=2	1	85.679	1.61993e-06	95.153	80.995	---	1	HSHGPLQADVFVELLSPRRKRRGRKSANNTP	X;X;X;X;X;X;X;X;X;X;X;X;X;X;X;Phospho (STY);X;X;X;X;X;X;X;X;X;Phospho (STY);X;X;X;X;X	PPPPPPPPPPPPPPPPPPXXXXXXXXXXXXX	HSHGPLQADVFVELLS(1)PR	HS(-86)HGPLQADVFVELLS(86)PR	16	3	4.3489	---	---	16377	6807	1353	1353	48293	47388	20231002_LilyRix_CUTO32-RET-fusion_TMT_IMAC_F11_run2	45252	48293	47388	20231002_LilyRix_CUTO32-RET-fusion_TMT_IMAC_F11_run2	45252	48293	47388	20231002_LilyRix_CUTO32-RET-fusion_TMT_IMAC_F11_run2	45252	Phospho (STY)	1	HSHGPLQADVFVELLpSPR	16>>n	1353>>n	1	1	HSHGPLQADVFVELLSPR	HSHGPLQADVFVELLpSPR;Q9NRL2;HSHGPLQADVFVELLSPRRKRRGRKSANNTP;16;1;16>>n	ph_Q9NRL2:1353	0	0	0	1	Q9NRL2 Q9NRL2-1 ENSP00000371859 XP_024305228 ENSP00000353458 BAZ1A_HUMAN NP_038476	---	NCBI/UniProt	ENSG00000198604	11177	1	0	0	BAZ1A	S	1353	ACF1 WALp1 WCRF180 hACF1	protein-coding	14q13.1-q13.2	bromodomain adjacent to zinc finger domain 1A	.													13.3481	13.5447	13.5122	13.6238	13.5404	13.4799	13.4996	13.357	13.3747	13.3354	13.3153	13.4122	13.3481	13.5447	13.5122	13.6238	13.5404	13.4799	13.4996	13.3747	13.3153	13.357	13.3354	13.4122	13.4683	13.548	13.3965	13.3682	0.0797055	-0.0717764	-0.100158	-0.179863	-0.0283815	0.34792	0.429005	0.236107	0.0306389	0.666529	1	0	0	0	0	0	0	0	0.191172	-0.162421	-0.250576	-0.521789	-0.0707127	-1	-0.162865	0.162865
ph_Q92974:695	ph_Q92974:695	Q92974	__Other	695	Q92974	Q92974	sp|Q92974|ARHG2_HUMAN Rho guanine nucleotide exchange factor 2 OS=Homo sapiens OX=9606 GN=ARHGEF2 PE=1 SV=4	0.583545	1.46915	1.82521e-25	118.68	105.36	---	1	PREPALPLEPDSGGNTSPGVTANGEARTFNG	X;X;X;X;X;X;X;X;X;X;X;X;X;X;X;Phospho (STY);X;X;X;X;X;X;X;X;X;X;X;X;X;X;X	PPPPPPPPPPPPPPPPPPPPPPPPPPPXXXX	EPALPLEPDSGGNT(0.584)S(0.416)PGVTANGEAR	EPALPLEPDS(-35)GGNT(1.5)S(-1.5)PGVT(-34)ANGEAR	14	3	1.1667	---	---	22006	5512	695	695	29832	29188	20231002_LilyRix_CUTO32-RET-fusion_TMT_IMAC_F01_run1	39508	29832	29188	20231002_LilyRix_CUTO32-RET-fusion_TMT_IMAC_F01_run1	39508	29832	29188	20231002_LilyRix_CUTO32-RET-fusion_TMT_IMAC_F01_run1	39508	Phospho (STY)	1	EPALPLEPDSGGNpTSPGVTANGEAR	14>n	695>n	0.584	0.584	EPALPLEPDSGGNTSPGVTANGEAR	EPALPLEPDSGGNpTSPGVTANGEAR;Q92974;PREPALPLEPDSGGNTSPGVTANGEARTFNG;14;1;14>n	ph_Q92974:695	0	0	0	1	Q92974 ARHG2_HUMAN Q92974-1 ENSP00000354837 NP_001155855	---	NCBI/UniProt	ENSG00000116584	9181	1	0	0	ARHGEF2	T	695	GEF GEF-H1 GEFH1 LFP40 Lfc NEDMHM P40	protein-coding	1q22	Rho/Rac guanine nucleotide exchange factor 2	.	13.3054	13.3426	13.282	13.2102	13.1886	13.1638	13.5087	13.2819	13.4186	13.2321	13.4276	13.3475													13.3054	13.3426	13.282	13.2102	13.1886	13.1638	13.5087	13.4186	13.4276	13.2819	13.2321	13.3475	13.31	13.1876	13.4517	13.2872	-0.122436	0.141657	-0.022795	0.0996407	-0.164452	0.00642073	0.0198882	0.588434	0.080914	0.0210251	1	0	0	0	0	0	0	0	-0.518102	0.490933	-0.0724551	0.329856	-0.525194	-1	-0.0589923	0.0589923
ph_P78524:370	ph_P78524:370	P78524	__Other	370	P78524	P78524	sp|P78524|DEN2B_HUMAN DENN domain-containing protein 2B OS=Homo sapiens OX=9606 GN=DENND2B PE=1 SV=3	0.557506	3.44738	0.00542041	52.054	42.119	---	2	EGSGSTKPGTPGNSPSSQRLPSKSSLDPAVN	X;X;X;X;X;X;X;X;X;Phospho (STY);X;X;X;X;X;Phospho (STY);X;X;X;X;X;X;X;X;X;X;X;X;X;X;X	PPPPPPPPPPPPPPPPPPPPPPPXXXXXXXX	EGS(0.024)GS(0.026)T(0.075)KPGT(0.875)PGNS(0.256)PS(0.558)S(0.184)QRLPS(0.003)K	EGS(-16)GS(-16)T(-11)KPGT(11)PGNS(-3.4)PS(3.4)S(-4.9)QRLPS(-23)K	16	4	1.0812	---	---	5726	3170	370	370	26169	25829	20231002_LilyRix_CUTO32-RET-fusion_TMT_IMAC_F11_run2	21327	26169	25829	20231002_LilyRix_CUTO32-RET-fusion_TMT_IMAC_F11_run2	21327	26169	25829	20231002_LilyRix_CUTO32-RET-fusion_TMT_IMAC_F11_run2	21327	Phospho (STY)	2	EGSGSTKPGpTPGNSPpSSQRLPSK	10>16>n	364>370>n	0.558	0.488	EGSGSTKPGTPGNSPSSQRLPSK	EGSGSTKPGpTPGNSPpSSQRLPSK;P78524;EGSGSTKPGTPGNSPSSQRLPSKSSLDPAVN;16;2;10>16>n	ph_P78524:370	0	0	0	1	P78524 NP_005409 P78524-1 ENSP00000433528 ENSP00000319678 NP_998783 DEN2B_HUMAN	---	NCBI/UniProt	ENSG00000166444	6764	1	0	0	DENND2B	S	370	HTS1 ST5 p126	protein-coding	11p15.4	DENN domain containing 2B	.	13.0257	12.9048	13.1152	12.6638	12.9025	12.7234	13.032	12.9794	13.0838	12.91	13.2107	13.062	13.0123	13.024	13.0975	12.6354	12.9083	12.912	12.9162	12.8897	12.9576	12.7478	13.0463	12.9236	13.019	12.9644	13.1063	12.6496	12.9054	12.8177	12.9741	13.0207	13.1285	12.9345	12.8289	12.9928	13.0299	12.7909	13.0411	12.9187	-0.239021	0.0111783	-0.111173	0.127848	-0.122351	0.0656721	0.865008	0.155552	0.236419	0.138757	1	0	0	0	0	0	0	0	-0.531668	0.0265332	-0.299736	0.282973	-0.323954	-1	-0.16917	0.16917
ph_P78524:364	ph_P78524:364	P78524	__Other	364	P78524	P78524	sp|P78524|DEN2B_HUMAN DENN domain-containing protein 2B OS=Homo sapiens OX=9606 GN=DENND2B PE=1 SV=3	0.874875	10.8799	0.00542041	52.054	42.119	---	2	GPPPEREGSGSTKPGTPGNSPSSQRLPSKSS	X;X;X;X;X;X;X;X;X;X;X;X;X;X;X;Phospho (STY);X;X;X;X;X;Phospho (STY);X;X;X;X;X;X;X;X;X	XXXXXXPPPPPPPPPPPPPPPPPPPPPPPXX	EGS(0.024)GS(0.026)T(0.075)KPGT(0.875)PGNS(0.256)PS(0.558)S(0.184)QRLPS(0.003)K	EGS(-16)GS(-16)T(-11)KPGT(11)PGNS(-3.4)PS(3.4)S(-4.9)QRLPS(-23)K	10	4	1.0812	---	---	20545	3170	364	364	26169	25829	20231002_LilyRix_CUTO32-RET-fusion_TMT_IMAC_F11_run2	21327	26169	25829	20231002_LilyRix_CUTO32-RET-fusion_TMT_IMAC_F11_run2	21327	26169	25829	20231002_LilyRix_CUTO32-RET-fusion_TMT_IMAC_F11_run2	21327	Phospho (STY)	2	EGSGSTKPGpTPGNSPpSSQRLPSK	10>16>n	364>370>n	0.875	0.488	EGSGSTKPGTPGNSPSSQRLPSK	EGSGSTKPGpTPGNSPpSSQRLPSK;P78524;GPPPEREGSGSTKPGTPGNSPSSQRLPSKSS;10;2;10>16>n	ph_P78524:364	0	0	0	1	P78524 ENSP00000433528 ENSP00000319678 NP_998783 P78524-1 DEN2B_HUMAN NP_005409	---	NCBI/UniProt	ENSG00000166444	6764	1	0	0	DENND2B	T	364	HTS1 ST5 p126	protein-coding	11p15.4	DENN domain containing 2B	.	13.0257	12.9048	13.1152	12.6638	12.9025	12.7234	13.032	12.9794	13.0838	12.91	13.2107	13.062	13.0123	13.024	13.0975	12.6354	12.9083	12.912	12.9162	12.8897	12.9576	12.7478	13.0463	12.9236	13.019	12.9644	13.1063	12.6496	12.9054	12.8177	12.9741	13.0207	13.1285	12.9345	12.8289	12.9928	13.0299	12.7909	13.0411	12.9187	-0.239021	0.0111783	-0.111173	0.127848	-0.122351	0.0656721	0.865008	0.155552	0.236419	0.138757	1	0	0	0	0	0	0	0	-0.531668	0.0265332	-0.299736	0.282973	-0.323954	-1	-0.16917	0.16917
ph_Q9Y2F5:939	ph_Q9Y2F5:939	Q9Y2F5	__Other	939	Q9Y2F5	Q9Y2F5	sp|Q9Y2F5|ICE1_HUMAN Little elongation complex subunit 1 OS=Homo sapiens OX=9606 GN=ICE1 PE=1 SV=5	0.99997	45.1096	1.89954e-97	183.49	162.57	---	1;2	ISPEVSASRRKLDFNSPGGSSPVENSDCSTN	X;Phospho (STY);X;X;X;X;X;X;X;X;X;X;X;X;X;Phospho (STY);X;X;X;Phospho (STY);Phospho (STY);X;X;X;X;X;X;X;X;X;X	XXXXXXXXXPPPPPPPPPPPPPPPPPPPPPP	KLDFNS(1)PGGS(0.015)S(0.985)PVENSDCSTNSR	KLDFNS(45)PGGS(-18)S(18)PVENS(-56)DCS(-77)T(-84)NS(-100)R	6	3	-0.41075	---	---	18552	7476	939	939	58338	57170	20231002_LilyRix_CUTO32-RET-fusion_TMT_IMAC_F12_run2	33994	58331	57165	20231002_LilyRix_CUTO32-RET-fusion_TMT_IMAC_F01_run2	29455	58331	57165	20231002_LilyRix_CUTO32-RET-fusion_TMT_IMAC_F01_run2	29455	Phospho (STY)	2	KLDFNpSPGGSpSPVENSDCSTNSR	6,11>>n	939,944>>n	1	0.985	KLDFNSPGGSSPVENSDCSTNSR	KLDFNpSPGGSpSPVENSDCSTNSR;Q9Y2F5;ISPEVSASRRKLDFNSPGGSSPVENSDCSTN;6;2;6,11>>n	ph_Q9Y2F5:939	0	0	0	1	Q9Y2F5 NP_056140 ICE1_HUMAN ENSP00000296564	---	NCBI/UniProt	ENSG00000164151	23379	1	0	0	ICE1	S	939	KIAA0947	protein-coding	5p15.32	interactor of little elongation complex ELL subunit 1	.	15.7138	15.752	15.7926	15.7437	15.7449	15.6626	15.7045	15.7688	15.8392	15.6891	15.7563	15.6349	15.6411	15.732	15.7986	15.7433	15.8034	15.7142	15.8174	15.7482	15.8243	15.6827	15.7336	15.7276	15.6775	15.742	15.7956	15.7435	15.7741	15.6884	15.761	15.8318	15.745	15.7585	15.6859	15.6813	15.7384	15.7353	15.7792	15.7086	-0.003017	0.0408704	-0.0298088	-0.0267918	-0.0706792	0.946958	0.401979	0.523486	0.491481	0.125621	1	0	0	0	0	0	0	0	-0.00845049	0.127186	-0.0915374	-0.0909125	-0.252344	-1	-0.0632116	0.0632116
ph_Q5JTC6:242	ph_Q5JTC6:242	Q5JTC6	__Other	242	Q5JTC6	Q5JTC6	sp|Q5JTC6|AMER1_HUMAN APC membrane recruitment protein 1 OS=Homo sapiens OX=9606 GN=AMER1 PE=1 SV=2	0.967152	14.7417	0.000470478	73.168	60.542	---	2	ENANPQDAPGPKVSPTPEPSPPATEKMACKD	X;X;X;X;X;X;X;X;X;X;X;X;X;X;X;Phospho (STY);X;X;X;Phospho (STY);X;X;X;X;X;X;X;X;X;X;X	XXXXXXXXXXXXPPPPPPPPPPPPPPXXXXX	VS(0.033)PT(0.967)PEPS(0.999)PPAT(0.002)EK	VS(-15)PT(15)PEPS(29)PPAT(-29)EK	4	3	0.059731	---	---	21199	4145	242	242	136830	133144	20231002_LilyRix_CUTO32-RET-fusion_TMT_IMAC_F02_run1	31452	136830	133144	20231002_LilyRix_CUTO32-RET-fusion_TMT_IMAC_F02_run1	31452	136830	133144	20231002_LilyRix_CUTO32-RET-fusion_TMT_IMAC_F02_run1	31452	Phospho (STY)	2	VSPpTPEPpSPPATEK	8,4>>n	246,242>>n	0.967	0.966	VSPTPEPSPPATEK	VSPpTPEPpSPPATEK;Q5JTC6;ENANPQDAPGPKVSPTPEPSPPATEKMACKD;4;2;8,4>>n	ph_Q5JTC6:242	0	0	0	1	Q5JTC6 AMER1_HUMAN NP_689637 Q5JTC6-1 ENSP00000364003	---	NCBI/UniProt	ENSG00000184675	139285	1	0	0	AMER1	T	242	FAM123B OSCS WTX	protein-coding	Xq11.2	APC membrane recruitment protein 1	.	14.2326	14.2763	14.2089	14.2416	14.188	14.3433	14.2983	14.2217	14.2712	14.2516	14.1942	14.2923	14.3807	14.249	14.2604	14.3337	14.27	14.3253	14.212	14.2259	14.336	14.2167	14.2488	14.1966	14.3067	14.2627	14.2347	14.2877	14.229	14.3343	14.2551	14.3036	14.2215	14.2238	14.2342	14.2444	14.268	14.2837	14.2601	14.2342	0.0156597	-0.00792436	-0.0338419	-0.0495017	-0.0259176	0.696357	0.815234	0.243396	0.243172	0.391206	1	0	0	0	0	0	0	0	0.0496105	-0.0265147	-0.144112	-0.174351	-0.102781	-1	-0.0796296	0.0796296
ph_Q7Z2Z1:1057	ph_Q7Z2Z1:1057	Q7Z2Z1	__Other	1057	Q7Z2Z1	Q7Z2Z1	sp|Q7Z2Z1|TICRR_HUMAN Treslin OS=Homo sapiens OX=9606 GN=TICRR PE=1 SV=2	0.977405	17.1838	0.00155968	58.457	43.534	---	1;2	RVHSFQQDKSDQRENSPVQSIRSPKSLLFGA	X;X;X;X;X;X;X;X;X;X;X;X;X;X;X;Phospho (STY);X;X;X;Phospho (STY);X;X;Phospho (STY);X;X;X;X;X;X;X;X	XPPPPPPPPPPPPPPPPPPPPPPPPXXXXXX	S(0.012)DQRENS(0.977)PVQS(0.692)IRS(0.318)PK	S(-20)DQRENS(17)PVQS(3.5)IRS(-3.5)PK	7	4	0.07078	---	---	10557	4611	1057	1057	101797	98912	20231002_LilyRix_CUTO32-RET-fusion_TMT_IMAC_F04_run2	17388	101796	98911	20231002_LilyRix_CUTO32-RET-fusion_TMT_IMAC_F04_run1	16863	101796	98911	20231002_LilyRix_CUTO32-RET-fusion_TMT_IMAC_F04_run1	16863	Phospho (STY)	2	SDQRENpSPVQpSIRSPK	7>11>>n	1057>1061>>n	0.977	0.676	SDQRENSPVQSIRSPK	SDQRENpSPVQpSIRSPK;Q7Z2Z1;RVHSFQQDKSDQRENSPVQSIRSPKSLLFGA;7;2;7>11>>n	ph_Q7Z2Z1:1057	0	0	0	1	Q7Z2Z1 TICRR_HUMAN NP_689472 ENSP00000268138 Q7Z2Z1-1	---	NCBI/UniProt	ENSG00000140534	90381	1	0	0	TICRR	S	1057	C15orf42 SLD3 Treslin	protein-coding	15q26.1	TOPBP1 interacting checkpoint and replication regulator	.	13.171	13.1793	13.2125	13.1268	13.4784	13.3079	13.5164	13.3165	13.2596	13.2622	13.4038	13.3075	13.4385	13.2566	13.3142	13.3414	13.4486	13.3184	13.287	13.1635	13.3038	13.3115	13.3056	13.1381	13.3047	13.218	13.2634	13.2341	13.4635	13.3131	13.4017	13.2817	13.3547	13.24	13.2868	13.2228	13.262	13.3369	13.346	13.2499	0.0749024	0.0839947	-0.0121377	-0.0870401	-0.0961325	0.38564	0.129479	0.721127	0.32424	0.0917246	1	0	0	0	0	0	0	0	0.176057	0.273076	-0.041514	-0.206335	-0.315814	-1	-0.0229061	0.0229061
ph_Q9UPP1:120	ph_Q9UPP1:120	Q9UPP1	__Other	120	Q9UPP1	Q9UPP1	sp|Q9UPP1|PHF8_HUMAN Histone lysine demethylase PHF8 OS=Homo sapiens OX=9606 GN=PHF8 PE=1 SV=3	0.896835	10.7434	0.00651539	95.358	72.004	---	1	SKGHDTHKGKPVKTGSPTFVRELRSRTFDSS	X;X;X;X;X;X;X;X;X;X;X;X;X;X;X;Phospho (STY);X;X;X;X;X;X;X;X;X;X;X;X;X;X;X	XXXXXXXXXXXXXPPPPPPPPXXXXXXXXXX	T(0.028)GS(0.897)PT(0.076)FVR	T(-15)GS(11)PT(-11)FVR	3	2	0.30049	---	---	18088	7402	120	120	122812	118836	20231002_LilyRix_CUTO32-RET-fusion_TMT_IMAC_F06_run1	20998	122812	118836	20231002_LilyRix_CUTO32-RET-fusion_TMT_IMAC_F06_run1	20998	122812	118836	20231002_LilyRix_CUTO32-RET-fusion_TMT_IMAC_F06_run1	20998	Phospho (STY)	1	TGpSPTFVR	3>>n	120>>n	0.897	0.897	TGSPTFVR	TGpSPTFVR;Q9UPP1;SKGHDTHKGKPVKTGSPTFVRELRSRTFDSS;3;1;3>>n	ph_Q9UPP1:120	0	0	0	1	Q9UPP1 Q9UPP1-1 NP_001171825 ENSP00000350676 PHF8_HUMAN	---	NCBI/UniProt	ENSG00000172943	23133	1	0	0	PHF8	S	120	JHDM1F KDM7B MRXSSD ZNF422	protein-coding	Xp11.22	PHD finger protein 8	.	13.5086	13.4155	13.3991	13.4624	13.3881	13.3086	13.4794	13.3271	13.5317	13.4779	13.4807	13.2769	13.6004	13.3188	13.3787	13.4097	13.4215	13.4944	13.4638	13.3816	13.5066	13.5093	13.388	13.3732	13.5545	13.3671	13.3889	13.4361	13.4048	13.4015	13.4716	13.5191	13.4344	13.3544	13.4936	13.325	13.4369	13.4141	13.475	13.391	-0.0227261	0.0381824	-0.0458545	-0.0231284	-0.084037	0.739969	0.597893	0.592239	0.702823	0.244634	1	0	0	0	0	0	0	0	-0.0545185	0.092353	-0.102137	-0.0595164	-0.226688	-1	-0.0701014	0.0701014
ph_O95817:195	ph_O95817:195	O95817	__Other	195	O95817	O95817	sp|O95817|BAG3_HUMAN BAG family molecular chaperone regulator 3 OS=Homo sapiens OX=9606 GN=BAG3 PE=1 SV=3	0.845683	7.38901	2.85593e-09	149.23	125.76	---	1	SSSSSSASLPSSGRSSLGSHQLPRGYISIPV	X;X;X;X;X;X;X;X;X;X;X;X;X;X;X;Phospho (STY);X;X;X;X;X;X;X;X;X;X;X;X;X;X;X	XXXXXXXXXXXXXXPPPPPPPPPPXXXXXXX	S(0.154)S(0.846)LGSHQLPR	S(-7.4)S(7.4)LGS(-44)HQLPR	2	3	0.68969	---	---	2567	1734	195	195	114804	110935	20231002_LilyRix_CUTO32-RET-fusion_TMT_IMAC_F06_run1	15307	114805	110936	20231002_LilyRix_CUTO32-RET-fusion_TMT_IMAC_F06_run2	15556	114805	110936	20231002_LilyRix_CUTO32-RET-fusion_TMT_IMAC_F06_run2	15556	Phospho (STY)	1	SpSLGSHQLPR	2>>n	195>>n	0.846	0.846	SSLGSHQLPR	SpSLGSHQLPR;O95817;SSSSSSASLPSSGRSSLGSHQLPRGYISIPV;2;1;2>>n	ph_O95817:195	0	0	0	1	O95817 NP_004272 ENSP00000358081 BAG3_HUMAN	---	NCBI/UniProt	ENSG00000151929	9531	1	0	0	BAG3	S	195	BAG-3 BIS CAIR-1 MFM6	protein-coding	10q26.11	BAG cochaperone 3	.	13.3877	13.3957	13.6718	13.3285	13.2789	13.2753	13.2936	13.4941	13.5846	13.296	13.4188	13.4137	13.41	13.4367	13.6915	13.2257	13.2966	13.2929	13.2363	13.327	13.5845	13.3961	13.5714	13.3841	13.3989	13.4162	13.6817	13.2771	13.2878	13.2841	13.2649	13.5845	13.4951	13.4105	13.3461	13.3989	13.4989	13.283	13.4482	13.3852	-0.215899	-0.0507361	-0.113751	0.102148	-0.0630147	0.142143	0.720399	0.339261	0.0330475	0.578748	1	0	0	0	0	0	0	0	-0.427698	-0.0850069	-0.231089	0.38893	-0.122338	-1	-0.0954404	0.0954404
ph_Q92615:601	ph_Q92615:601	Q92615	__Other	601	Q92615	Q92615	sp|Q92615|LAR4B_HUMAN La-related protein 4B OS=Homo sapiens OX=9606 GN=LARP4B PE=1 SV=3	0.998387	31.849	2.53891e-289	257.95	236.93	---	1;2	VPASCAVSATYERSPSPAHLPDDPKVAEKQR	X;X;X;X;X;X;X;Phospho (STY);X;X;Phospho (STY);X;X;Phospho (STY);X;Phospho (STY);X;X;X;X;X;X;X;X;X;X;X;X;X;X;X	PPPPPPPPPPPPPPPPPPPPPPPPPPPPPXX	EPSVPAS(0.002)CAVS(0.01)AT(0.01)Y(0.01)ERS(0.97)PS(0.998)PAHLPDDPK	EPS(-57)VPAS(-28)CAVS(-20)AT(-20)Y(-20)ERS(20)PS(32)PAHLPDDPK	19	4	-0.73178	---	---	13074	5447	601	601	29898	29262	20231002_LilyRix_CUTO32-RET-fusion_TMT_IMAC_F03_run1	35717	29911	29275	20231002_LilyRix_CUTO32-RET-fusion_TMT_IMAC_F09_run2	33100	29911	29275	20231002_LilyRix_CUTO32-RET-fusion_TMT_IMAC_F09_run2	33100	Phospho (STY)	2	EPSVPASCAVSATYERpSPpSPAHLPDDPK	19,17>>n	601,599>>n	0.998	0.968	EPSVPASCAVSATYERSPSPAHLPDDPK	EPSVPASCAVSATYERpSPpSPAHLPDDPK;Q92615;VPASCAVSATYERSPSPAHLPDDPKVAEKQR;19;2;19,17>>n	ph_Q92615:601	0	0	0	1	Q92615 ENSP00000326128 NP_055970 LAR4B_HUMAN	---	NCBI/UniProt	ENSG00000107929	23185	1	0	0	LARP4B	S	601	KIAA0217 LARP5	protein-coding	10p15.3	La ribonucleoprotein 4B	.	17.6069	17.6103	17.6001	17.4872	17.5134	17.4916	17.5373	17.6261	17.6728	17.6132	17.6467	17.583	17.6609	17.6056	17.723	17.5108	17.5727	17.5098	17.4841	17.5556	17.6322	17.5118	17.5642	17.5018	17.6339	17.608	17.6615	17.499	17.5431	17.5007	17.5107	17.6525	17.6054	17.5908	17.5625	17.5424	17.6344	17.5143	17.5895	17.5652	-0.120179	-0.0449093	-0.069214	0.0509647	-0.0243048	0.00479908	0.398839	0.0299941	0.0646432	0.62698	1	0	0	0	0	0	0	0	-0.527897	-0.133895	-0.32467	0.246214	-0.0701976	-1	-0.162089	0.162089
ph_Q15061:394	ph_Q15061:394	Q15061	__Other	394	Q15061	Q15061	sp|Q15061|WDR43_HUMAN WD repeat-containing protein 43 OS=Homo sapiens OX=9606 GN=WDR43 PE=1 SV=3	0.999749	36.0085	0.0111903	59.705	38.148	---	1	NCWAPKVETAITKVRTPVMNSEAKVLVPGIP	X;X;X;X;X;X;X;X;X;X;X;X;X;X;X;Phospho (STY);X;X;X;X;X;X;X;X;X;X;X;X;X;X;X	XXXXXXXXXXXXXPPPPPPPPPPPXXXXXXX	VRT(1)PVMNSEAK	VRT(36)PVMNS(-36)EAK	3	3	0.020871	---	---	21009	3787	394	394	136229	132522	20231002_LilyRix_CUTO32-RET-fusion_TMT_IMAC_F11_run2	18537	136229	132522	20231002_LilyRix_CUTO32-RET-fusion_TMT_IMAC_F11_run2	18537	136229	132522	20231002_LilyRix_CUTO32-RET-fusion_TMT_IMAC_F11_run2	18537	Phospho (STY)	1	VRpTPVMNSEAK	3>>n	394>>n	1	1	VRTPVMNSEAK	VRpTPVMNSEAK;Q15061;NCWAPKVETAITKVRTPVMNSEAKVLVPGIP;3;1;3>>n	ph_Q15061:394	0	0	0	1	Q15061 WDR43_HUMAN ENSP00000384302 NP_055946	---	NCBI/UniProt	ENSG00000163811	23160	1	0	0	WDR43	T	394	NET12 UTP5	protein-coding	2p23.2	WD repeat domain 43	.	16.1126	15.83	16.1793	15.9183	15.9199	15.782	15.9172	15.9623	15.876	15.7312	15.6981	15.4916	15.7307	15.8088	15.8716	15.8376	15.7954	15.8162	15.9797	16.073	15.996	15.8099	15.8998	15.8308	15.9217	15.8194	16.0255	15.878	15.8577	15.7991	15.9484	15.936	15.7989	16.0176	15.7706	15.6612	15.9222	15.8449	15.8945	15.8165	-0.0772697	-0.0277127	-0.10571	-0.0284406	-0.0779976	0.325203	0.735889	0.443838	0.814975	0.552062	1	0	0	0	0	0	0	0	-0.194154	-0.0607535	-0.193111	-0.0502704	-0.14186	-1	-0.12803	0.12803
ph_Q05519:325	ph_Q05519:325	Q05519	__Other	325	Q05519	Q05519	sp|Q05519|SRS11_HUMAN Serine/arginine-rich splicing factor 11 OS=Homo sapiens OX=9606 GN=SRSF11 PE=1 SV=1	0.999437	33.0426	0.00077485	76.574	64.141	---	1;2	TRDKKKEDKEKKRSKTPPKSYSTARRSRSAS	X;X;X;X;X;X;X;X;X;X;X;X;X;Phospho (STY);X;Phospho (STY);X;X;X;X;X;X;X;X;X;X;X;X;X;X;X	XXXXXXXXXXXXXPPPPPPPPPPPPXXXXXX	S(1)KT(0.999)PPKS(0.001)YSTAR	S(42)KT(33)PPKS(-33)Y(-52)S(-45)T(-46)AR	3	3	0.0064418	---	---	20662	3324	325	325	106847	103608	20231002_LilyRix_CUTO32-RET-fusion_TMT_IMAC_F02_run2	17033	106847	103608	20231002_LilyRix_CUTO32-RET-fusion_TMT_IMAC_F02_run2	17033	106847	103608	20231002_LilyRix_CUTO32-RET-fusion_TMT_IMAC_F02_run2	17033	Phospho (STY)	2	pSKpTPPKSYSTAR	1,3>>n	323,325>>n	0.999	0.999	SKTPPKSYSTAR	pSKpTPPKSYSTAR;Q05519;TRDKKKEDKEKKRSKTPPKSYSTARRSRSAS;3;2;1,3>>n	ph_Q05519:325	0	0	0	1	Q05519 NP_001337536 Q05519-1 SRS11_HUMAN NP_001337534 NP_001337535	---	NCBI/UniProt	ENSG00000116754	9295	1	0	0	SRSF11	T	325	NET2 SFRS11 dJ677H15.2 p54	protein-coding	1p31.1	serine and arginine rich splicing factor 11	.	17.2155	17.139	17.0955	17.098	17.1408	17.0865	17.0086	17.08	17.1123	17.1327	17.0524	17.0686	17.1665	17.1003	17.1045	17.1163	17.2161	17.1192	16.9402	17.0539	17.0768	17.1216	17.0796	17.0718	17.191	17.1196	17.1	17.1072	17.1784	17.1028	16.9744	17.0946	17.066	17.0669	17.1271	17.0702	17.1369	17.1295	17.045	17.0881	-0.00737454	-0.091883	-0.0487589	-0.0413844	0.0431241	0.851639	0.118925	0.230661	0.260448	0.370217	1	0	0	0	0	0	0	0	-0.0226789	-0.29149	-0.17624	-0.155499	0.136418	-1	-0.101898	0.101898
ph_Q53GA4:42	ph_Q53GA4:42	Q53GA4	__Other	42	Q53GA4	Q53GA4	sp|Q53GA4|PHLA2_HUMAN Pleckstrin homology-like domain family A member 2 OS=Homo sapiens OX=9606 GN=PHLDA2 PE=1 SV=2	1	87.0089	0.00261436	110.38	92.517	---	1	KRGVLTSDRLSLFPASPRARPKELRFHSILK	X;X;X;X;X;X;X;X;X;X;X;X;X;X;X;Phospho (STY);X;X;X;X;X;X;X;X;X;X;X;X;X;X;X	XXXXXXXXXPPPPPPPPPXXXXXXXXXXXXX	LSLFPAS(1)PR	LS(-87)LFPAS(87)PR	7	2	-0.1882	---	---	8706	4074	42	42	71038	69806	20231002_LilyRix_CUTO32-RET-fusion_TMT_IMAC_F07_run1	48133	71038	69806	20231002_LilyRix_CUTO32-RET-fusion_TMT_IMAC_F07_run1	48133	71038	69806	20231002_LilyRix_CUTO32-RET-fusion_TMT_IMAC_F07_run1	48133	Phospho (STY)	1	LSLFPApSPR	7>>n	42>>n	1	1	LSLFPASPR	LSLFPApSPR;Q53GA4;KRGVLTSDRLSLFPASPRARPKELRFHSILK;7;1;7>>n	ph_Q53GA4:42	0	0	0	1	Q53GA4 PHLA2_HUMAN NP_003302 ENSP00000319231	---	NCBI/UniProt	ENSG00000181649 ENSG00000274538	7262	1	0	0	PHLDA2	S	42	BRW1C BWR1C HLDA2 IPL TSSC3	protein-coding	11p15.4	pleckstrin homology like domain family A member 2	.	13.9503	13.901	13.9415	13.8067	13.68	13.785	14.0862	13.9107	13.9771	13.8419	14.0593	13.9238	13.8257	13.8037	13.7605	13.9196	13.8241	13.8122	14.1064	13.8351	13.8701	13.8678	13.8617	13.9523	13.888	13.8524	13.851	13.8632	13.7521	13.7986	14.0963	13.9236	13.9605	13.8729	13.8549	13.938	13.8638	13.8046	13.9935	13.8886	-0.0592121	0.129664	0.0247975	0.0840095	-0.104867	0.199532	0.125825	0.443807	0.113382	0.173632	1	0	0	0	0	0	0	0	-0.203587	0.341654	0.0935344	0.281828	-0.282378	1	0.0462103	0.0462103
ph_P30622:1362	ph_P30622:1362	P30622	__Other	1362	P30622	P30622	sp|P30622|CLIP1_HUMAN CAP-Gly domain-containing linker protein 1 OS=Homo sapiens OX=9606 GN=CLIP1 PE=1 SV=2	0.78525	6.19798	0.000517469	53.705	34.326	---	1	MSEAALNGNGDDLNNYDSDDQEKQSKKKPRL	Oxidation (M);X;X;X;X;X;X;X;X;X;X;X;X;X;X;Phospho (STY);X;X;X;X;X;X;X;X;X;X;X;X;X;X;X	PPPPPPPPPPPPPPPPPPPPPPPPPPXXXXX	VEMMS(0.001)EAALNGNGDDLNNY(0.785)DS(0.191)DDQEKQS(0.023)K	VEMMS(-31)EAALNGNGDDLNNY(6.2)DS(-6.2)DDQEKQS(-16)K	19	4	-0.77268	---	---	23323	2411	1362	1362	131831	127884	20231002_LilyRix_CUTO32-RET-fusion_TMT_IMAC_F07_run2	36514	131831	127884	20231002_LilyRix_CUTO32-RET-fusion_TMT_IMAC_F07_run2	36514	131831	127884	20231002_LilyRix_CUTO32-RET-fusion_TMT_IMAC_F07_run2	36514	Phospho (STY)	1	VEMMSEAALNGNGDDLNNpYDSDDQEKQSK	19>>n	1362>>n	0.785	0.785	VEMMSEAALNGNGDDLNNYDSDDQEKQSK	VEMMSEAALNGNGDDLNNpYDSDDQEKQSK;P30622;MSEAALNGNGDDLNNYDSDDQEKQSKKKPRL;19;1;19>>n	ph_P30622:1362	0	0	0	1	P30622 ENSP00000479322 CLIP1_HUMAN P30622-3 NP_001234926	---	NCBI/UniProt	ENSG00000130779	6249	1	0	0	CLIP1	Y	1362	CLIP CLIP-170 CLIP170 CYLN1 RSN	protein-coding	12q24.31	CAP-Gly domain containing linker protein 1	.													13.6997	13.6625	13.5226	13.9893	13.8859	13.8726	13.6169	13.5335	13.3728	13.5651	13.3691	13.5677	13.6997	13.6625	13.5226	13.9893	13.8859	13.8726	13.6169	13.3728	13.3691	13.5335	13.5651	13.5677	13.6282	13.916	13.4529	13.5554	0.287707	-0.175302	-0.0727988	-0.360506	0.102503	0.0152808	0.159715	0.308044	0.00647466	0.337289	1	0	0	0	0	0	0	0	0.722796	-0.373705	-0.192947	-0.888296	0.219957	-1	-0.102439	0.102439
ph_Q96D71:537	ph_Q96D71:537	Q96D71	__Other	537	Q96D71	Q96D71	sp|Q96D71|REPS1_HUMAN RalBP1-associated Eps domain-containing protein 1 OS=Homo sapiens OX=9606 GN=REPS1 PE=1 SV=3	0.833115	7.46201	1.3261e-135	206.77	190.02	---	1;2	DPEQIGSNVTRQRSHSGTSPDNTAPPPPPPR	X;X;X;X;X;X;X;X;X;X;X;X;X;X;X;Phospho (STY);X;Phospho (STY);X;X;X;X;X;X;X;X;X;X;X;X;X	XXXXXXXXXXXXXPPPPPPPPPPPPPPPPPP	S(0.016)HS(0.833)GT(0.149)S(0.001)PDNTAPPPPPPRPQPSHSR	S(-17)HS(7.5)GT(-7.5)S(-28)PDNT(-84)APPPPPPRPQPS(-170)HS(-180)R	3	4	-0.35464	---	---	13529	5643	537	537	105427	102326	20231002_LilyRix_CUTO32-RET-fusion_TMT_IMAC_F12_run2	5722	105427	102326	20231002_LilyRix_CUTO32-RET-fusion_TMT_IMAC_F12_run2	5722	105427	102326	20231002_LilyRix_CUTO32-RET-fusion_TMT_IMAC_F12_run2	5722	Phospho (STY)	1	SHpSGTSPDNTAPPPPPPRPQPSHSR	3>>n	537>>n	0.833	0.833	SHSGTSPDNTAPPPPPPRPQPSHSR	SHpSGTSPDNTAPPPPPPRPQPSHSR;Q96D71;DPEQIGSNVTRQRSHSGTSPDNTAPPPPPPR;3;1;3>>n	ph_Q96D71:537	0	0	0	1	Q96D71 REPS1_HUMAN ENSP00000392065 NP_001273540 Q96D71-1	TCSA_GESP	NCBI/UniProt	ENSG00000135597	85021	1	0	1	REPS1	S	537	NBIA7 RALBP1	protein-coding	6q24.1	RALBP1 associated Eps domain containing 1	.	12.3041	12.2606	12.4924	12.0853	12.3706	12.2182	12.242	12.4016	12.6706	12.1089	12.2411	12.2578	12.4427	12.2051	12.5033	11.8673	12.4526	12.2394	12.3531	12.2801	12.6776	12.2627	12.4069	12.2484	12.3734	12.2329	12.4978	11.9763	12.4116	12.2288	12.2976	12.6741	12.324	12.3409	12.1858	12.2531	12.3681	12.2056	12.4319	12.2599	-0.162488	0.063824	-0.108132	0.054356	-0.171956	0.344758	0.683418	0.304425	0.717066	0.29068	1	0	0	0	0	0	0	0	-0.274132	0.102718	-0.236331	0.0886071	-0.303758	-1	-0.124579	0.124579
ph_P08237;P17858;Q01813:304;304;313	ph_P08237;P17858;Q01813:304;304;313	P08237;P17858;Q01813	__Other	304;304;313	P08237;P17858;Q01813	Q01813	sp|P08237|PFKAM_HUMAN ATP-dependent 6-phosphofructokinase, muscle type OS=Homo sapiens OX=9606 GN=PFKM PE=1 SV=2;sp|P17858|PFKAL_HUMAN ATP-dependent 6-phosphofructokinase, liver type OS=Homo sapiens OX=9606 GN=PFKL PE=1 SV=6;sp|Q01813|PFKAP_HUMAN ATP-depen	0.997295	25.667	0.00581183	114.45	79.502	---	1	FDTRVTVLGHVQRGGTPSAFDRILSSKMGME;YDTRVTILGHVQRGGTPSAFDRILASRMGVE;YDTRVTVLGHVQRGGTPSAFDRILGSRMGVE	X;X;X;X;X;X;X;X;X;X;X;X;X;X;X;Phospho (STY);X;X;X;X;X;X;X;X;X;X;X;X;X;X;X	XXXXXXXXXXXXXPPPPPPPPPXXXXXXXXX	GGT(0.997)PS(0.003)AFDR	GGT(26)PS(-26)AFDR	3	2	-0.29577	---	---	19884	1901;2156;3259	304;304;313	313	40133	39634	20231002_LilyRix_CUTO32-RET-fusion_TMT_IMAC_F01_run1	16929	40134	39635	20231002_LilyRix_CUTO32-RET-fusion_TMT_IMAC_F01_run2	16985	40134	39635	20231002_LilyRix_CUTO32-RET-fusion_TMT_IMAC_F01_run2	16985	Phospho (STY)	1	GGpTPSAFDR	3>>n	304>>n;304>>n;313>>n	0.997	0.997	GGTPSAFDR	GGpTPSAFDR;P08237;P17858;Q01813;FDTRVTVLGHVQRGGTPSAFDRILSSKMGME;YDTRVTILGHVQRGGTPSAFDRILASRMGVE;YDTRVTVLGHVQRGGTPSAFDRILGSRMGVE;3;1;3>>n	ph_P17858;P08237;Q01813:304;304;313	0	0	0	1	P17858 P08237 Q01813 ENSP00000446945 NP_001160160 NP_002617 ENSP00000269848 ENSP00000370517 ENSP00000450369 ENSP00000352842 ENSP00000449426 PFKAM_HUMAN ENSP00000309438 PFKAL_HUMAN NP_000280 P17858-1 ENSP00000448253 NP_001341671 P08237-1 NP_001160159 NP_001341673 NP_002618 Q01813-1 NP_001341672 PFKAP_HUMAN	---	NCBI/UniProt	ENSG00000141959 ENSG00000152556 ENSG00000067057	5211 5213 5214	3	5	0	PFKL PFKM PFKP	T	304;304;313	ATP-PFK PFK-B PFK-L GSD7 PFK-1 PFK-A PFK1 PFKA PFKX PPP1R122 PFK-C PFK-P PFKF	protein-coding	21q22.3!12q13.11!10p15.2	phosphofructokinase, liver type ||| phosphofructokinase, muscle ||| phosphofructokinase, platelet	.	13.6457	13.6633	13.5727	13.6006	13.7339	13.6678	13.7481	13.6042	13.6902	13.7114	13.6087	13.5575	13.6476	13.6715	13.6092	13.6754	13.5332	13.6597	13.6466	13.7063	13.6564	13.6869	13.5766	13.4757	13.6467	13.6674	13.5909	13.638	13.6335	13.6638	13.6974	13.6733	13.5927	13.6552	13.6991	13.5166	13.635	13.6451	13.6545	13.6236	0.0101192	0.0194642	-0.0113434	-0.0214626	-0.0308076	0.712725	0.646721	0.862507	0.735795	0.658798	1	0	0	0	0	0	0	0	0.0385786	0.060698	-0.0269938	-0.0534765	-0.074725	-1	-0.0111838	0.0111838
ph_P21333:481	ph_P21333:481	P21333	__Other	481	P21333	P21333	sp|P21333|FLNA_HUMAN Filamin-A OS=Homo sapiens OX=9606 GN=FLNA PE=1 SV=4	1	82.6371	3.29712e-40	161.31	142.43	---	1	PRSPYTVTVGQACNPSACRAVGRGLQPKGVR	X;X;X;X;X;X;X;X;X;X;X;X;X;X;X;Phospho (STY);X;X;X;X;X;X;X;X;X;X;X;X;X;X;X	XXPPPPPPPPPPPPPPPPPXXXXXXXXXXXX	SPYTVTVGQACNPS(1)ACR	S(-110)PY(-120)T(-98)VT(-83)VGQACNPS(83)ACR	14	3	0.27813	---	---	3606	2226	481	481	111202	107750	20231002_LilyRix_CUTO32-RET-fusion_TMT_IMAC_F10_run1	29254	111202	107750	20231002_LilyRix_CUTO32-RET-fusion_TMT_IMAC_F10_run1	29254	111202	107750	20231002_LilyRix_CUTO32-RET-fusion_TMT_IMAC_F10_run1	29254	Phospho (STY)	1	SPYTVTVGQACNPpSACR	14>>n	481>>n	1	1	SPYTVTVGQACNPSACR	SPYTVTVGQACNPpSACR;P21333;PRSPYTVTVGQACNPSACRAVGRGLQPKGVR;14;1;14>>n	ph_P21333:481	0	0	0	1	P21333 FLNA_HUMAN ENSP00000358866 P21333-1 NP_001104026	TCSA_GESP	NCBI/UniProt	ENSG00000196924	2316	1	0	1	FLNA	S	481	ABP-280 ABPX CSBS CVD1 FGS2 FLN FLN-A FLN1 FMD MNS NHBP OPD OPD1 OPD2 XLVD XMVD	protein-coding	Xq28	filamin A	.	14.356	14.4577	14.6705	14.3353	14.5113	14.6347	14.4106	14.393	14.5116	14.3688	14.4759	14.4635	14.442	14.5653	14.5765	14.3729	14.5131	14.5771	14.5154	14.4719	14.5867	14.4337	14.5481	14.4663	14.399	14.5115	14.6235	14.3541	14.5122	14.6059	14.463	14.5492	14.512	14.4325	14.4012	14.4649	14.5113	14.4907	14.5081	14.4329	-0.0206197	-0.00326621	-0.0784699	-0.0578501	-0.0752037	0.843736	0.965881	0.349806	0.516974	0.0777679	1	0	0	0	0	0	0	0	-0.0390077	-0.00701735	-0.189198	-0.128747	-0.288818	-1	-0.130558	0.130558
ph_P00533:993	ph_P00533:993	P00533	__Other	993	P00533	P00533	sp|P00533|EGFR_HUMAN Epidermal growth factor receptor OS=Homo sapiens OX=9606 GN=EGFR PE=1 SV=2	0.946282	12.4898	0.00138018	71.08	46.826	---	2	YLVIQGDERMHLPSPTDSNFYRALMDEEDMD	X;X;X;X;X;X;X;X;X;X;X;X;X;Phospho (STY);X;Phospho (STY);X;X;X;X;X;X;X;X;X;X;X;X;X;X;X	XXXXXXXXXPPPPPPPPPPPPPXXXXXXXXX	MHLPS(0.998)PT(0.946)DS(0.055)NFY(0.001)R	MHLPS(29)PT(12)DS(-12)NFY(-36)R	7	3	0.050801	---	---	19823	1773	993	993	74675	73386	20231002_LilyRix_CUTO32-RET-fusion_TMT_IMAC_F08_run1	43949	74676	73387	20231002_LilyRix_CUTO32-RET-fusion_TMT_IMAC_F08_run2	44182	74676	73387	20231002_LilyRix_CUTO32-RET-fusion_TMT_IMAC_F08_run2	44182	Phospho (STY)	2	MHLPpSPpTDSNFYR	5>7>>n	991>993>>n	0.946	0.944	MHLPSPTDSNFYR	MHLPpSPpTDSNFYR;P00533;YLVIQGDERMHLPSPTDSNFYRALMDEEDMD;7;2;5>7>>n	ph_P00533:993	0	0	0	1	P00533 NP_005219 P00533-1 ENSP00000275493 EGFR_HUMAN	GO_0009986 CSPA_highconf TCSA_GESP SURFY_trainingset	NCBI/UniProt	ENSG00000146648	1956	1	0	1	EGFR	T	993	ERBB ERBB1 ERRP HER1 NISBD2 PIG61 mENA	protein-coding	7p11.2	epidermal growth factor receptor	.	12.7056	12.84	12.6916	12.7751	12.4304	12.7279	12.7435	12.6514	12.5209	12.4948	12.6355	12.3565	12.6835	12.695	12.6293	12.5613	12.4284	12.3308	12.8617	12.7235	12.5954	12.7148	12.4698	12.7182	12.6945	12.7675	12.6605	12.6682	12.4294	12.5293	12.8026	12.5581	12.5526	12.6875	12.6048	12.5374	12.7075	12.5423	12.6378	12.6099	-0.165188	-0.0697029	-0.0976131	0.0675749	-0.0279101	0.124859	0.495863	0.149837	0.462897	0.783829	1	0	0	0	0	0	0	0	-0.386343	-0.14572	-0.283673	0.150349	-0.0543351	-1	-0.143944	0.143944
ph_P51116:603	ph_P51116:603	P51116	__Other	603	P51116	P51116	sp|P51116|FXR2_HUMAN RNA-binding protein FXR2 OS=Homo sapiens OX=9606 GN=FXR2 PE=1 SV=2	0.999405	34.6894	4.54047e-39	138.54	115.74	---	1;2	SRRRRNRGNRTDGSISGDRQPVTVADYISRA	X;X;X;X;X;X;X;X;X;X;Phospho (STY);X;X;Phospho (STY);X;Phospho (STY);X;X;X;X;X;X;X;X;X;X;X;X;X;X;X	XXXXXXXPPPPPPPPPPPPPPPPPPPPPPPX	T(0.107)DGS(0.893)IS(0.999)GDRQPVTVADYISR	T(-9.2)DGS(9.2)IS(35)GDRQPVT(-35)VADY(-50)IS(-53)R	6	3	-0.34109	---	---	5157	2799	603	603	121020	116950	20231002_LilyRix_CUTO32-RET-fusion_TMT_IMAC_F03_run1	42071	121026	116960	20231002_LilyRix_CUTO32-RET-fusion_TMT_IMAC_F06_run1	36190	121026	116960	20231002_LilyRix_CUTO32-RET-fusion_TMT_IMAC_F06_run1	36190	Phospho (STY)	2	TDGpSIpSGDRQPVTVADYISR	6>4>>n	603>601>>n	0.999	0.892	TDGSISGDRQPVTVADYISR	TDGpSIpSGDRQPVTVADYISR;P51116;SRRRRNRGNRTDGSISGDRQPVTVADYISRA;6;2;6>4>>n	ph_P51116:603	0	0	0	1	P51116 NP_004851 FXR2_HUMAN ENSP00000250113	---	NCBI/UniProt	ENSG00000129245	9513	1	0	0	FXR2	S	603	FMR1L2 FXR2P	protein-coding	17p13.1	FMR1 autosomal homolog 2	.	16.9727	17.0032	17.0175	16.9013	16.9572	16.8857	16.9068	16.904	16.953	16.907	16.9912	16.9258	16.9442	17.0133	16.9614	16.9095	16.9421	16.8617	16.8372	16.9111	16.857	16.8913	16.9469	16.9019	16.9585	17.0083	16.9894	16.9054	16.9497	16.8737	16.872	16.905	16.969	16.9075	16.8991	16.9139	16.9854	16.9096	16.9153	16.9068	-0.0758008	-0.0700505	-0.0785422	-0.00274138	-0.00849175	0.0539081	0.116877	0.0249226	0.913272	0.794801	1	0	0	0	0	0	0	0	-0.310067	-0.25555	-0.354873	-0.0103928	-0.029103	-1	-0.191997	0.191997
ph_O14715;Q99666:1534;1534	ph_O14715;Q99666:1534;1534	O14715;Q99666	__Other	1534;1534	Q99666	Q99666	sp|Q99666|RGPD5_HUMAN RANBP2-like and GRIP domain-containing protein 5/6 OS=Homo sapiens OX=9606 GN=RGPD5 PE=1 SV=3;sp|O14715|RGPD8_HUMAN RANBP2-like and GRIP domain-containing protein 8 OS=Homo sapiens OX=9606 GN=RGPD8 PE=1 SV=2	1	77.7321	0.00655511	77.732	38.584	---	1	VEVSSTSETTTKAVVSPPKFVFVSESVKRIF	X;X;X;X;X;X;X;X;X;X;X;X;X;X;X;Phospho (STY);X;X;X;X;X;X;X;X;X;X;X;X;X;X;X	XXXXXXXXXXXXPPPPPPPPPPPPPPPPPXX	AVVS(1)PPK	AVVS(78)PPK	4	2	-0.023458	---	---	14559	6036	1534	1534	13643	13620	20231002_LilyRix_CUTO32-RET-fusion_TMT_IMAC_F12_run2	24704	13643	13620	20231002_LilyRix_CUTO32-RET-fusion_TMT_IMAC_F12_run2	24704	13653	13629	20231002_LilyRix_CUTO32-RET-fusion_TMT_IMAC_F11_run2	43808	Phospho (STY)	1	AVVpSPPK	4,x	1534,x;1534,x	1	1	AVVSPPK	AVVpSPPK;Q99666;O14715;VEVSSTSETTTKAVVSPPKFVFVSESVKRIF;4;1;4,x	ph_Q99666;O14715:1534;1534	0	0	0	1	Q99666 O14715 NP_001116835 ENSP00000016946 RGPD8_HUMAN NP_005045 ENSP00000306637 RGPD5_HUMAN NP_001157935 ENSP00000330842 Q99666-1	---	NCBI/UniProt	ENSG00000015568 ENSG00000183054 ENSG00000169629	84220 729540 727851	3	2	0	RGPD5 RGPD6 RGPD8	S	1534;1534	BS-63 BS63 HEL161 RGP5 RGP6 RGPD7 RanBP2L1 RanBP2L2 RANBP2L1 RGP8 RanBP2alpha	protein-coding	2q13!2q14.1	RANBP2 like and GRIP domain containing 5 ||| RANBP2 like and GRIP domain containing 6 ||| RANBP2 like and GRIP domain containing 8	.	15.7369	15.772	15.8169	15.5667	15.5602	15.5443	15.5649	15.6421	15.7157	15.5476	15.7305	15.5739	15.5827	15.7065	15.6051	15.7456	15.7732	15.6663	15.6954	15.7317	15.7262	15.6884	15.8124	15.7805	15.6598	15.7392	15.711	15.6562	15.6667	15.6053	15.6301	15.721	15.7714	15.6869	15.618	15.6772	15.7033	15.6427	15.7075	15.6607	-0.0606199	0.00418425	-0.0426512	0.0179687	-0.0468354	0.1162	0.935016	0.249992	0.565616	0.388835	1	0	0	0	0	0	0	0	-0.238049	0.0110499	-0.160247	0.0666849	-0.138613	-1	-0.0918347	0.0918347
ph_Q9NXE4:169	ph_Q9NXE4:169	Q9NXE4	__Other	169	Q9NXE4	Q9NXE4	sp|Q9NXE4|NSMA3_HUMAN Sphingomyelin phosphodiesterase 4 OS=Homo sapiens OX=9606 GN=SMPD4 PE=1 SV=3	0.999996	54.1231	2.0014e-24	122.98	102.91	---	1	PGPVKASIQECILPDSPLYHNKVQFTPTGGL	X;X;X;X;X;X;X;X;X;X;X;X;X;X;X;Phospho (STY);X;X;X;X;X;X;X;X;X;X;X;X;X;X;X	XXXXXPPPPPPPPPPPPPPPPPXXXXXXXXX	ASIQECILPDS(1)PLYHNK	AS(-80)IQECILPDS(54)PLY(-54)HNK	11	3	-0.85038	---	---	16648	6952	169	169	10779	10754	20231002_LilyRix_CUTO32-RET-fusion_TMT_IMAC_F12_run1	41300	10779	10754	20231002_LilyRix_CUTO32-RET-fusion_TMT_IMAC_F12_run1	41300	10779	10754	20231002_LilyRix_CUTO32-RET-fusion_TMT_IMAC_F12_run1	41300	Phospho (STY)	1	ASIQECILPDpSPLYHNK	11>>n	169>>n	1	1	ASIQECILPDSPLYHNK	ASIQECILPDpSPLYHNK;Q9NXE4;PGPVKASIQECILPDSPLYHNKVQFTPTGGL;11;1;11>>n	ph_Q9NXE4:169	0	0	0	1	Q9NXE4 NSMA3_HUMAN Q9NXE4-1 NP_060421 ENSP00000506463	---	NCBI/UniProt	ENSG00000136699	55627	1	0	0	SMPD4	S	169	NEDMABA NEDMEBA NET13 NSMASE-3 NSMASE3 SKNY	protein-coding	2q21.1	sphingomyelin phosphodiesterase 4	.	14.9417	14.969	14.9263	14.8455	14.9035	14.8341	15.0054	14.884	15.0519	14.9359	14.8762	14.7697	14.858	14.9085	14.9475	14.9067	14.9543	14.8121	14.9808	14.8774	15.085	14.7536	14.9249	14.8637	14.8999	14.9387	14.9369	14.8761	14.9289	14.8231	14.9931	15.0685	14.9005	14.8807	14.8448	14.8167	14.9252	14.876	14.9874	14.8474	-0.0491243	0.0621941	-0.0777734	-0.0286491	-0.139968	0.244777	0.327965	0.0312083	0.476235	0.0877431	1	0	0	0	0	0	0	0	-0.173281	0.17353	-0.342207	-0.0960734	-0.384598	-1	-0.164526	0.164526
ph_Q9BUR4:54	ph_Q9BUR4:54	Q9BUR4	__Other	54	Q9BUR4	Q9BUR4	sp|Q9BUR4|TCAB1_HUMAN Telomerase Cajal body protein 1 OS=Homo sapiens OX=9606 GN=WRAP53 PE=1 SV=1	0.999997	57.5495	1.50495e-47	124.34	106.22	---	1	ELMPPPPERGDPPRLSPDPVAGSAVSQELRE	X;X;Oxidation (M);X;X;X;X;X;X;X;X;X;X;X;X;Phospho (STY);X;X;X;X;X;X;X;X;X;X;X;X;X;X;X	PPPPPPPPPPPPPPPPPPPPPPPPPPPPPPX	NADSELMPPPPERGDPPRLS(1)PDPVAGSAVSQELR	NADS(-82)ELMPPPPERGDPPRLS(58)PDPVAGS(-58)AVS(-60)QELR	20	4	-0.27201	---	---	14930	6208	54	54	76608	75241	20231002_LilyRix_CUTO32-RET-fusion_TMT_IMAC_F03_run1	41234	76608	75241	20231002_LilyRix_CUTO32-RET-fusion_TMT_IMAC_F03_run1	41234	76608	75241	20231002_LilyRix_CUTO32-RET-fusion_TMT_IMAC_F03_run1	41234	Phospho (STY)	1	NADSELMPPPPERGDPPRLpSPDPVAGSAVSQELR	20>>n	54>>n	1	1	NADSELMPPPPERGDPPRLSPDPVAGSAVSQELR	NADSELMPPPPERGDPPRLpSPDPVAGSAVSQELR;Q9BUR4;ELMPPPPERGDPPRLSPDPVAGSAVSQELRE;20;1;20>>n	ph_Q9BUR4:54	0	0	0	1	Q9BUR4 NP_001137462 NP_060551 NP_001137464 TCAB1_HUMAN ENSP00000397219 ENSP00000411061 ENSP00000324203 ENSP00000379727 NP_001137463	---	NCBI/UniProt	ENSG00000141499	55135	1	0	0	WRAP53	S	54	DKCB3 TCAB1 WDR79	protein-coding	17p13.1	WD repeat containing antisense to TP53	.	15.5057	15.5266	15.4772	15.3806	15.4939	15.4669	15.4205	15.3962	15.4356	15.4018	15.5215	15.4293	15.4614	15.5219	15.4862	15.4963	15.4744	15.5138	15.3703	15.4382	15.3784	15.3945	15.4621	15.3962	15.4835	15.5243	15.4817	15.4384	15.4841	15.4904	15.3954	15.407	15.4918	15.4172	15.3982	15.4128	15.4965	15.471	15.4314	15.4094	-0.0255262	-0.0651249	-0.0871352	-0.061609	-0.0220104	0.30169	0.153029	0.0140422	0.0511931	0.546306	1	0	0	0	0	0	0	0	-0.11526	-0.230416	-0.401776	-0.282	-0.0760206	-1	-0.221095	0.221095
ph_Q03252:426	ph_Q03252:426	Q03252	__Other	426	Q03252	Q03252	sp|Q03252|LMNB2_HUMAN Lamin-B2 OS=Homo sapiens OX=9606 GN=LMNB2 PE=1 SV=4	0.89825	11.8438	0.000412107	77.431	69.211	---	2	RVTVSRATSSSSGSLSATGRLGRSKRKRLEV	X;X;X;X;X;X;X;X;X;Phospho (STY);X;Phospho (STY);X;X;X;Phospho (STY);X;X;X;X;X;X;X;X;X;X;X;X;X;X;X	XXXXXXPPPPPPPPPPPPPPXXXXXXXXXXX	AT(0.004)S(0.014)S(0.072)S(0.409)S(0.495)GS(0.067)LS(0.898)AT(0.041)GR	AT(-21)S(-16)S(-8.6)S(-1)S(1)GS(-12)LS(12)AT(-14)GR	10	2	-0.15774	---	---	6150	3299	426	426	12608	12578	20231002_LilyRix_CUTO32-RET-fusion_TMT_IMAC_F06_run1	16000	12606	12576	20231002_LilyRix_CUTO32-RET-fusion_TMT_IMAC_F05_run1	16272	12606	12576	20231002_LilyRix_CUTO32-RET-fusion_TMT_IMAC_F05_run1	16272	Phospho (STY)	2	ATSSSpSGSLpSATGR	10>>6>n	426>>422>n	0.898	0.445	ATSSSSGSLSATGR	ATSSSpSGSLpSATGR;Q03252;RVTVSRATSSSSGSLSATGRLGRSKRKRLEV;10;2;10>>6>n	ph_Q03252:426	0	0	0	1	Q03252 NP_116126 ENSP00000327054 LMNB2_HUMAN	---	NCBI/UniProt	ENSG00000176619	84823	1	0	0	LMNB2	S	426	EPM9 LAMB2 LMN2 MCPH27	protein-coding	19p13.3	lamin B2	.	13.7752	13.8996	13.8972	13.8212	13.9044	13.8747	14.0452	13.8512	14.0103	13.7635	13.9685	13.9161	13.9635	13.8313	13.8515	13.7249	14.0055	13.7743	13.9793	13.5457	13.8553	13.5067	14.1094	13.7328	13.8694	13.8654	13.8744	13.7731	13.9549	13.8245	14.0122	13.9328	14.039	13.6985	13.6351	13.8245	13.8697	13.8508	13.9947	13.7193	-0.0188848	0.124956	-0.150373	-0.131488	-0.275328	0.760579	0.0584682	0.113744	0.16565	0.0205887	1	0	0	0	0	0	0	0	-0.0473769	0.392531	-0.37678	-0.320417	-0.6814	-1	-0.206688	0.206688
ph_Q96KP1:431	ph_Q96KP1:431	Q96KP1	__Other	431	Q96KP1	Q96KP1	sp|Q96KP1|EXOC2_HUMAN Exocyst complex component 2 OS=Homo sapiens OX=9606 GN=EXOC2 PE=1 SV=1	0.502314	0	0.00994824	52.862	42.509	---	2	SVLGHLSQTASLKRGSSFQSGRDDTWRYKTP	X;X;X;X;X;X;X;X;X;X;X;X;X;X;X;Phospho (STY);X;X;X;Phospho (STY);X;X;X;X;X;X;X;X;X;X;X	XXXXXXXXXXXXXXPPPPPPPPPPPPPXXXX	GS(0.502)S(0.502)FQS(0.994)GRDDT(0.001)WR	GS(0)S(0)FQS(20)GRDDT(-30)WR	2	3	-0.23597	---	---	13873	5824	431	431	44270	43621	20231002_LilyRix_CUTO32-RET-fusion_TMT_IMAC_F06_run2	24501	44270	43621	20231002_LilyRix_CUTO32-RET-fusion_TMT_IMAC_F06_run2	24501	44270	43621	20231002_LilyRix_CUTO32-RET-fusion_TMT_IMAC_F06_run2	24501	Phospho (STY)	2	GpSSFQpSGRDDTWR	6>>2,n	435>>431,n	0.502	0.499	GSSFQSGRDDTWR	GpSSFQpSGRDDTWR;Q96KP1;SVLGHLSQTASLKRGSSFQSGRDDTWRYKTP;2;2;6>>2,n	ph_Q96KP1:431	0	0	0	1	Q96KP1 XP_016866513 ENSP00000230449 XP_016866509 EXOC2_HUMAN XP_016866510 XP_016866508 NP_060773 XP_016866512 XP_016866507 XP_016866511	---	NCBI/UniProt	ENSG00000112685	55770	1	0	0	EXOC2	S	431	NEDFACH SEC5 SEC5L1 Sec5p	protein-coding	6p25.3	exocyst complex component 2	.	12.8252	13.0257	13.1989	12.966	12.9663	12.8819	12.7514	12.9377	13.1011	12.7859	12.9721	12.8119	12.8314	12.9185	13.0558	13.0683	12.9083	13.0039	12.88	12.9577	13.1524	12.8576	12.9641	12.7486	12.8283	12.9721	13.1274	13.0171	12.9373	12.9429	12.8157	13.1267	12.9681	12.9477	12.8218	12.7803	12.9759	12.9658	12.9702	12.8499	-0.0101239	-0.00573518	-0.125993	-0.115869	-0.120258	0.919415	0.965493	0.291132	0.133518	0.323662	1	0	0	0	0	0	0	0	-0.01922	-0.00935232	-0.259848	-0.318313	-0.242725	-1	-0.169892	0.169892
ph_Q7Z6Z7:3753	ph_Q7Z6Z7:3753	Q7Z6Z7	__Other	3753	Q7Z6Z7	Q7Z6Z7	sp|Q7Z6Z7|HUWE1_HUMAN E3 ubiquitin-protein ligase HUWE1 OS=Homo sapiens OX=9606 GN=HUWE1 PE=1 SV=3	0.827173	6.79989	2.18648e-31	138.28	119.92	---	1	RRANKKAKQTGRLGSSGLGSASSIQAAVRQL	X;X;X;X;X;X;X;X;X;X;X;X;X;X;X;Phospho (STY);X;X;X;X;X;X;X;X;X;X;X;X;X;X;X	XXXXXXXXXXXXPPPPPPPPPPPPPPPPPXX	LGS(0.173)S(0.827)GLGSASSIQAAVR	LGS(-6.8)S(6.8)GLGS(-57)AS(-79)S(-85)IQAAVR	4	3	0.11445	---	---	10828	4670	3753	3753	66115	64870	20231002_LilyRix_CUTO32-RET-fusion_TMT_IMAC_F12_run2	41194	66115	64870	20231002_LilyRix_CUTO32-RET-fusion_TMT_IMAC_F12_run2	41194	66115	64870	20231002_LilyRix_CUTO32-RET-fusion_TMT_IMAC_F12_run2	41194	Phospho (STY)	1	LGSpSGLGSASSIQAAVR	4>>n	3753>>n	0.827	0.827	LGSSGLGSASSIQAAVR	LGSpSGLGSASSIQAAVR;Q7Z6Z7;RRANKKAKQTGRLGSSGLGSASSIQAAVRQL;4;1;4>>n	ph_Q7Z6Z7:3753	0	0	0	1	Q7Z6Z7 Q7Z6Z7-1 XP_005262022 HUWE1_HUMAN NP_113584 ENSP00000262854 ENSP00000340648	---	NCBI/UniProt	ENSG00000086758	10075	1	0	0	HUWE1	S	3753	ARF-BP1 HECTH9 HSPC272 Ib772 LASU1 MRXST MULE URE-B1 UREB1	protein-coding	Xp11.22	HECT, UBA and WWE domain containing E3 ubiquitin protein ligase 1	.													12.0199	12.0124	11.9384	12.0064	12.0205	11.9772	12.0752	12.0652	12.1996	11.8255	12.297	12.0822	12.0199	12.0124	11.9384	12.0064	12.0205	11.9772	12.0752	12.1996	12.297	12.0652	11.8255	12.0822	11.9902	12.0014	12.1906	11.991	0.0111282	0.200345	0.000755007	-0.0103732	-0.19959	0.727034	0.0732814	0.993737	0.912404	0.134073	1	0	0	0	0	0	0	0	0.039251	0.476857	0.00143526	-0.0203221	-0.417341	1	0.015976	0.015976
ph_Q86YC2:387	ph_Q86YC2:387	Q86YC2	__Other	387	Q86YC2	Q86YC2	sp|Q86YC2|PALB2_HUMAN Partner and localizer of BRCA2 OS=Homo sapiens OX=9606 GN=PALB2 PE=1 SV=1	0.964392	14.4689	4.12436e-09	112.24	89.914	---	1	SEILSQPKSLSLEATSPLSAEKHSCTVPEGL	X;X;X;X;Phospho (STY);X;X;X;X;X;X;X;X;X;X;Phospho (STY);X;X;X;X;X;X;X;X;X;X;X;X;X;X;X	XXXXXXXXPPPPPPPPPPPPPPXXXXXXXXX	SLSLEAT(0.034)S(0.964)PLS(0.001)AEK	S(-44)LS(-36)LEAT(-14)S(14)PLS(-31)AEK	8	3	-0.66327	---	---	11185	4798	387	387	108332	105006	20231002_LilyRix_CUTO32-RET-fusion_TMT_IMAC_F12_run2	42887	108332	105006	20231002_LilyRix_CUTO32-RET-fusion_TMT_IMAC_F12_run2	42887	108332	105006	20231002_LilyRix_CUTO32-RET-fusion_TMT_IMAC_F12_run2	42887	Phospho (STY)	1	SLSLEATpSPLSAEK	8>>n	387>>n	0.964	0.964	SLSLEATSPLSAEK	SLSLEATpSPLSAEK;Q86YC2;SEILSQPKSLSLEATSPLSAEKHSCTVPEGL;8;1;8>>n	ph_Q86YC2:387	0	0	0	1	Q86YC2 NP_078951 PALB2_HUMAN ENSP00000261584	---	NCBI/UniProt	ENSG00000083093	79728	1	0	0	PALB2	S	387	FANCN PNCA3	protein-coding	16p12.2	partner and localizer of BRCA2	.	14.5173	14.6956	14.6093	14.6776	14.5397	14.4676	14.4249	14.4647	14.4442	14.5079	14.5293	14.487	14.647	14.7165	14.5682	14.6811	14.5854	14.4549	14.4443	14.4657	14.5872	14.5451	14.5322	14.4772	14.5822	14.7061	14.5888	14.6793	14.5626	14.4613	14.4346	14.5157	14.5308	14.4652	14.5265	14.4821	14.6257	14.5677	14.4937	14.4913	-0.0579591	-0.131976	-0.134415	-0.0764564	-0.00243971	0.488536	0.0630031	0.0612667	0.34903	0.948476	1	0	0	0	0	0	0	0	-0.134281	-0.398064	-0.403752	-0.186952	-0.00748661	-1	-0.226107	0.226107
ph_Q05519:366	ph_Q05519:366	Q05519	__Other	366	Q05519	Q05519	sp|Q05519|SRS11_HUMAN Serine/arginine-rich splicing factor 11 OS=Homo sapiens OX=9606 GN=SRSF11 PE=1 SV=1	1	47.1889	0.00624985	57.175	49.235	---	3	GTRSPKKPRSPKRKLSRSPSPRRHKKEKKKD	X;X;X;X;X;X;X;X;X;X;X;X;X;X;X;Phospho (STY);X;Phospho (STY);X;Phospho (STY);X;X;X;X;X;X;X;X;X;X;X	XXXXXXXXXXXXXPPPPPPPPPXXXXXXXXX	KLS(1)RS(1)PS(1)PR	KLS(47)RS(47)PS(47)PR	3	2	-0.90983	---	---	6234	3324	366	366	58929	57812	20231002_LilyRix_CUTO32-RET-fusion_TMT_IMAC_F10_run2	14037	58928	57810	20231002_LilyRix_CUTO32-RET-fusion_TMT_IMAC_F10_run1	14590	58928	57810	20231002_LilyRix_CUTO32-RET-fusion_TMT_IMAC_F10_run1	14590	Phospho (STY)	3	KLpSRpSPpSPR	3,5,7,x	366,368,370,x	1	1	KLSRSPSPR	KLpSRpSPpSPR;Q05519;GTRSPKKPRSPKRKLSRSPSPRRHKKEKKKD;3;3;3,5,7,x	ph_Q05519:366	0	0	0	1	Q05519 NP_001337536 NP_001337534 Q05519-1 NP_001337535 SRS11_HUMAN	---	NCBI/UniProt	ENSG00000116754	9295	1	0	0	SRSF11	S	366	NET2 SFRS11 dJ677H15.2 p54	protein-coding	1p31.1	serine and arginine rich splicing factor 11	.	13.9501	13.868	13.8437	13.7866	13.8204	13.6056	13.6413	13.7754	13.6635	13.6674	13.6186	13.6138	13.8665	13.7247	13.753	13.7666	13.7437	13.7785	13.7015	13.7218	13.6032	13.7525	13.6758	13.7233	13.9083	13.7963	13.7984	13.7766	13.7821	13.692	13.6714	13.6333	13.6472	13.7486	13.71	13.6685	13.8343	13.7502	13.6506	13.709	-0.0841049	-0.183695	-0.125297	-0.0411921	0.0583983	0.15262	0.029776	0.0559629	0.33323	0.111034	1	0	0	0	0	0	0	0	-0.262035	-0.529475	-0.396086	-0.140211	0.236101	-1	-0.218341	0.218341
ph_Q05519:368	ph_Q05519:368	Q05519	__Other	368	Q05519	Q05519	sp|Q05519|SRS11_HUMAN Serine/arginine-rich splicing factor 11 OS=Homo sapiens OX=9606 GN=SRSF11 PE=1 SV=1	1	47.1889	0.00624985	57.175	49.235	---	3	RSPKKPRSPKRKLSRSPSPRRHKKEKKKDKD	X;X;X;X;X;X;X;X;X;X;X;X;X;Phospho (STY);X;Phospho (STY);X;Phospho (STY);X;X;X;X;X;X;X;X;X;X;X;X;X	XXXXXXXXXXXPPPPPPPPPXXXXXXXXXXX	KLS(1)RS(1)PS(1)PR	KLS(47)RS(47)PS(47)PR	5	2	-0.90983	---	---	6235	3324	368	368	58929	57812	20231002_LilyRix_CUTO32-RET-fusion_TMT_IMAC_F10_run2	14037	58928	57810	20231002_LilyRix_CUTO32-RET-fusion_TMT_IMAC_F10_run1	14590	58928	57810	20231002_LilyRix_CUTO32-RET-fusion_TMT_IMAC_F10_run1	14590	Phospho (STY)	3	KLpSRpSPpSPR	3,5,7,x	366,368,370,x	1	1	KLSRSPSPR	KLpSRpSPpSPR;Q05519;RSPKKPRSPKRKLSRSPSPRRHKKEKKKDKD;5;3;3,5,7,x	ph_Q05519:368	0	0	0	1	Q05519 SRS11_HUMAN Q05519-1 NP_001337535 NP_001337534 NP_001337536	---	NCBI/UniProt	ENSG00000116754	9295	1	0	0	SRSF11	S	368	NET2 SFRS11 dJ677H15.2 p54	protein-coding	1p31.1	serine and arginine rich splicing factor 11	.	13.9501	13.868	13.8437	13.7866	13.8204	13.6056	13.6413	13.7754	13.6635	13.6674	13.6186	13.6138	13.8665	13.7247	13.753	13.7666	13.7437	13.7785	13.7015	13.7218	13.6032	13.7525	13.6758	13.7233	13.9083	13.7963	13.7984	13.7766	13.7821	13.692	13.6714	13.6333	13.6472	13.7486	13.71	13.6685	13.8343	13.7502	13.6506	13.709	-0.0841049	-0.183695	-0.125297	-0.0411921	0.0583983	0.15262	0.029776	0.0559629	0.33323	0.111034	1	0	0	0	0	0	0	0	-0.262035	-0.529475	-0.396086	-0.140211	0.236101	-1	-0.218341	0.218341
ph_Q05519:370	ph_Q05519:370	Q05519	__Other	370	Q05519	Q05519	sp|Q05519|SRS11_HUMAN Serine/arginine-rich splicing factor 11 OS=Homo sapiens OX=9606 GN=SRSF11 PE=1 SV=1	1	47.1889	0.00624985	57.175	49.235	---	3	PKKPRSPKRKLSRSPSPRRHKKEKKKDKDKE	X;X;X;X;X;X;X;X;X;X;X;Phospho (STY);X;Phospho (STY);X;Phospho (STY);X;X;X;X;X;X;X;X;X;X;X;X;X;X;X	XXXXXXXXXPPPPPPPPPXXXXXXXXXXXXX	KLS(1)RS(1)PS(1)PR	KLS(47)RS(47)PS(47)PR	7	2	-0.90983	---	---	6236	3324	370	370	58929	57812	20231002_LilyRix_CUTO32-RET-fusion_TMT_IMAC_F10_run2	14037	58928	57810	20231002_LilyRix_CUTO32-RET-fusion_TMT_IMAC_F10_run1	14590	58928	57810	20231002_LilyRix_CUTO32-RET-fusion_TMT_IMAC_F10_run1	14590	Phospho (STY)	3	KLpSRpSPpSPR	3,5,7,x	366,368,370,x	1	1	KLSRSPSPR	KLpSRpSPpSPR;Q05519;PKKPRSPKRKLSRSPSPRRHKKEKKKDKDKE;7;3;3,5,7,x	ph_Q05519:370	0	0	0	1	Q05519 NP_001337534 NP_001337536 SRS11_HUMAN NP_001337535 Q05519-1	---	NCBI/UniProt	ENSG00000116754	9295	1	0	0	SRSF11	S	370	NET2 SFRS11 dJ677H15.2 p54	protein-coding	1p31.1	serine and arginine rich splicing factor 11	.	13.9501	13.868	13.8437	13.7866	13.8204	13.6056	13.6413	13.7754	13.6635	13.6674	13.6186	13.6138	13.8665	13.7247	13.753	13.7666	13.7437	13.7785	13.7015	13.7218	13.6032	13.7525	13.6758	13.7233	13.9083	13.7963	13.7984	13.7766	13.7821	13.692	13.6714	13.6333	13.6472	13.7486	13.71	13.6685	13.8343	13.7502	13.6506	13.709	-0.0841049	-0.183695	-0.125297	-0.0411921	0.0583983	0.15262	0.029776	0.0559629	0.33323	0.111034	1	0	0	0	0	0	0	0	-0.262035	-0.529475	-0.396086	-0.140211	0.236101	-1	-0.218341	0.218341
ph_Q9Y383:370	ph_Q9Y383:370	Q9Y383	__Other	370	Q9Y383	Q9Y383	sp|Q9Y383|LC7L2_HUMAN Putative RNA-binding protein Luc7-like 2 OS=Homo sapiens OX=9606 GN=LUC7L2 PE=1 SV=2	0.999993	53.7061	0.000454749	126.31	115.16	---	1	RDRSPRDRDRKDKKRSYESANGRSEDRRSSE	X;X;X;X;X;X;X;X;X;X;X;X;X;X;X;Phospho (STY);X;X;X;X;X;X;X;X;X;X;X;X;X;X;X	XXXXXXXXXXXXXPPPPPPPPPPXXXXXXXX	S(1)YESANGR	S(54)Y(-55)ES(-54)ANGR	1	2	0.68552	---	---	18764	7545	370	370	119179	115033	20231002_LilyRix_CUTO32-RET-fusion_TMT_IMAC_F06_run1	8103	119179	115033	20231002_LilyRix_CUTO32-RET-fusion_TMT_IMAC_F06_run1	8103	60683	59529	20231002_LilyRix_CUTO32-RET-fusion_TMT_IMAC_F01_run1	5556	Phospho (STY)	1	pSYESANGR	1>>n	370>>n	1	1	SYESANGR	pSYESANGR;Q9Y383;RDRSPRDRDRKDKKRSYESANGRSEDRRSSE;1;1;1>>n	ph_Q9Y383:370	0	0	0	1	Q9Y383 NP_057103 LC7L2_HUMAN Q9Y383-1 ENSP00000347005	---	NCBI/UniProt	ENSG00000146963	51631	1	0	0	LUC7L2	S	370	CGI-59 CGI-74 LUC7B2	protein-coding	7q34	LUC7 like 2, pre-mRNA splicing factor	.	14.3033	14.2519	14.3472	14.4112	14.1405	14.0706	14.2265	14.3609	14.1573	14.0521	14.1082	14.1381	14.2705	14.2427	14.3644	14.2479	14.2051	14.1441	14.2762	14.1908	14.2508	13.9955	14.1544	14.1391	14.2869	14.2473	14.3558	14.3295	14.1728	14.1074	14.2513	14.2041	14.1313	14.2759	14.0238	14.1386	14.2966	14.2032	14.1956	14.1461	-0.0934167	-0.101083	-0.150571	-0.0571538	-0.0494877	0.294808	0.0992863	0.163377	0.592255	0.585245	1	0	0	0	0	0	0	0	-0.222607	-0.318429	-0.344195	-0.114026	-0.107303	-1	-0.221312	0.221312
ph_Q9P2C4:580	ph_Q9P2C4:580	Q9P2C4	__Other	580	Q9P2C4	Q9P2C4	sp|Q9P2C4|TM181_HUMAN Transmembrane protein 181 OS=Homo sapiens OX=9606 GN=TMEM181 PE=1 SV=2	0.999985	48.4105	1.40277e-167	205.28	197.24	---	2	ESQLKDNPAFSMLNDSDDDVIYGSDYEEMPL	X;X;X;X;X;X;X;X;X;X;X;Oxidation (M);X;X;X;Phospho (STY);X;X;X;X;X;X;X;Phospho (STY);X;X;X;X;Oxidation (M);X;X	XXXXXPPPPPPPPPPPPPPPPPPPPPPPPPP	DNPAFSMLNDS(1)DDDVIYGS(1)DYEEMPLQNGQAIR	DNPAFS(-48)MLNDS(48)DDDVIY(-39)GS(39)DY(-65)EEMPLQNGQAIR	11	4	0.95199	---	---	17089	7087	580	580	20039	20025	20231002_LilyRix_CUTO32-RET-fusion_TMT_IMAC_F03_run1	55914	20040	20026	20231002_LilyRix_CUTO32-RET-fusion_TMT_IMAC_F03_run2	55810	20040	20026	20231002_LilyRix_CUTO32-RET-fusion_TMT_IMAC_F03_run2	55810	Phospho (STY)	2	DNPAFSMLNDpSDDDVIYGpSDYEEMPLQNGQAIR	11,19>>n	580,588>>n	1	1	DNPAFSMLNDSDDDVIYGSDYEEMPLQNGQAIR	DNPAFSMLNDpSDDDVIYGpSDYEEMPLQNGQAIR;Q9P2C4;ESQLKDNPAFSMLNDSDDDVIYGSDYEEMPL;11;2;11,19>>n	ph_Q9P2C4:580	0	0	0	1	Q9P2C4 ENSP00000356057 NP_065874 TM181_HUMAN	TCSA_GESP	NCBI/UniProt	ENSG00000146433	57583	1	0	1	TMEM181	S	580	GPR178 KIAA1423	protein-coding	6q25.3	transmembrane protein 181	.	14.6611	14.7647	14.7719	14.9477	14.9512	14.8549	14.4578	14.5376	14.5902	14.5992	14.5521	14.5	14.729	14.7657	14.7662	14.8992	14.9287	14.8095	14.3704	14.4861	14.5039	14.6045	14.3828	14.6602	14.695	14.7652	14.769	14.9234	14.9399	14.8322	14.4141	14.5471	14.4675	14.5118	14.6019	14.5801	14.7431	14.8985	14.4762	14.5646	0.155438	-0.266883	-0.178496	-0.333934	0.0883867	0.0233767	0.00722989	0.00819752	0.00177473	0.142659	1	0	0	0	0	0	0	0	0.50354	-0.755884	-0.610245	-0.95844	0.273402	-1	-0.309525	0.309525
ph_Q96ST2:106	ph_Q96ST2:106	Q96ST2	__Other	106	Q96ST2	Q96ST2	sp|Q96ST2|IWS1_HUMAN Protein IWS1 homolog OS=Homo sapiens OX=9606 GN=IWS1 PE=1 SV=2	0.999895	41.3949	0.000135236	59.496	57.28	---	4	KDSDSESEERAEPPASDSENEDVNQHGSDSE	X;X;X;X;X;X;X;X;X;X;X;X;X;X;X;Phospho (STY);X;Phospho (STY);X;X;X;X;X;X;X;X;X;Phospho (STY);X;Phospho (STY);X	XXXXXXXXXXPPPPPPPPPPPPPPPPPPPPP	AEPPAS(1)DS(1)ENEDVNQHGS(0.997)DS(0.962)ES(0.039)EET(0.002)R	AEPPAS(41)DS(39)ENEDVNQHGS(25)DS(14)ES(-14)EET(-27)R	6	3	0.19044	---	---	14271	5967	106	106	3092	3058	20231002_LilyRix_CUTO32-RET-fusion_TMT_IMAC_F04_run2	25542	3092	3058	20231002_LilyRix_CUTO32-RET-fusion_TMT_IMAC_F04_run2	25542	3092	3058	20231002_LilyRix_CUTO32-RET-fusion_TMT_IMAC_F04_run2	25542	Phospho (STY)	4	AEPPApSDpSENEDVNQHGpSDpSESEETR	6,8,18,20>>n	106,108,118,120>>n	1	0.959	AEPPASDSENEDVNQHGSDSESEETR	AEPPApSDpSENEDVNQHGpSDpSESEETR;Q96ST2;KDSDSESEERAEPPASDSENEDVNQHGSDSE;6;4;6,8,18,20>>n	ph_Q96ST2:106	0	0	0	1	Q96ST2 IWS1_HUMAN ENSP00000295321 NP_060439 Q96ST2-1	---	NCBI/UniProt	ENSG00000163166	55677	1	0	0	IWS1	S	106	---	protein-coding	2q14.3	interacts with SUPT6H, CTD assembly factor 1	.	11.8914	11.6898	11.9457	11.6909	11.7575	11.8545	11.5563	11.8801	11.6539	11.9295	11.5648	11.4393	11.786	11.6799	11.8832	11.4828	11.6286	11.6529	11.5148	11.6931	11.8408	11.8057	11.6645	11.8297	11.8387	11.6848	11.9145	11.5869	11.693	11.7537	11.5355	11.7474	11.6147	11.7866	11.8676	11.6345	11.8127	11.6779	11.6325	11.7629	-0.134809	-0.180153	-0.0497821	0.0850264	0.130371	0.18796	0.121062	0.631732	0.373933	0.230618	1	0	0	0	0	0	0	0	-0.312829	-0.406446	-0.0996488	0.190588	0.288201	-1	-0.0680269	0.0680269
ph_Q96ST2:108	ph_Q96ST2:108	Q96ST2	__Other	108	Q96ST2	Q96ST2	sp|Q96ST2|IWS1_HUMAN Protein IWS1 homolog OS=Homo sapiens OX=9606 GN=IWS1 PE=1 SV=2	0.99985	39.4342	0.000135236	59.496	57.28	---	4	SDSESEERAEPPASDSENEDVNQHGSDSESE	X;X;X;X;X;X;X;X;X;X;X;X;X;Phospho (STY);X;Phospho (STY);X;X;X;X;X;X;X;X;X;Phospho (STY);X;Phospho (STY);X;X;X	XXXXXXXXPPPPPPPPPPPPPPPPPPPPPPP	AEPPAS(1)DS(1)ENEDVNQHGS(0.997)DS(0.962)ES(0.039)EET(0.002)R	AEPPAS(41)DS(39)ENEDVNQHGS(25)DS(14)ES(-14)EET(-27)R	8	3	0.19044	---	---	14272	5967	108	108	3092	3058	20231002_LilyRix_CUTO32-RET-fusion_TMT_IMAC_F04_run2	25542	3092	3058	20231002_LilyRix_CUTO32-RET-fusion_TMT_IMAC_F04_run2	25542	3092	3058	20231002_LilyRix_CUTO32-RET-fusion_TMT_IMAC_F04_run2	25542	Phospho (STY)	4	AEPPApSDpSENEDVNQHGpSDpSESEETR	6,8,18,20>>n	106,108,118,120>>n	1	0.959	AEPPASDSENEDVNQHGSDSESEETR	AEPPApSDpSENEDVNQHGpSDpSESEETR;Q96ST2;SDSESEERAEPPASDSENEDVNQHGSDSESE;8;4;6,8,18,20>>n	ph_Q96ST2:108	0	0	0	1	Q96ST2 Q96ST2-1 NP_060439 ENSP00000295321 IWS1_HUMAN	---	NCBI/UniProt	ENSG00000163166	55677	1	0	0	IWS1	S	108	---	protein-coding	2q14.3	interacts with SUPT6H, CTD assembly factor 1	.	11.8914	11.6898	11.9457	11.6909	11.7575	11.8545	11.5563	11.8801	11.6539	11.9295	11.5648	11.4393	11.786	11.6799	11.8832	11.4828	11.6286	11.6529	11.5148	11.6931	11.8408	11.8057	11.6645	11.8297	11.8387	11.6848	11.9145	11.5869	11.693	11.7537	11.5355	11.7474	11.6147	11.7866	11.8676	11.6345	11.8127	11.6779	11.6325	11.7629	-0.134809	-0.180153	-0.0497821	0.0850264	0.130371	0.18796	0.121062	0.631732	0.373933	0.230618	1	0	0	0	0	0	0	0	-0.312829	-0.406446	-0.0996488	0.190588	0.288201	-1	-0.0680269	0.0680269
ph_Q96ST2:118	ph_Q96ST2:118	Q96ST2	__Other	118	Q96ST2	Q96ST2	sp|Q96ST2|IWS1_HUMAN Protein IWS1 homolog OS=Homo sapiens OX=9606 GN=IWS1 PE=1 SV=2	0.996802	25.2194	0.000135236	59.496	57.28	---	4	PPASDSENEDVNQHGSDSESEETRKLPGSDS	X;X;X;Phospho (STY);X;Phospho (STY);X;X;X;X;X;X;X;X;X;Phospho (STY);X;Phospho (STY);X;X;X;X;X;X;X;X;X;X;X;X;X	PPPPPPPPPPPPPPPPPPPPPPPPXXXXXXX	AEPPAS(1)DS(1)ENEDVNQHGS(0.997)DS(0.962)ES(0.039)EET(0.002)R	AEPPAS(41)DS(39)ENEDVNQHGS(25)DS(14)ES(-14)EET(-27)R	18	3	0.19044	---	---	14273	5967	118	118	3092	3058	20231002_LilyRix_CUTO32-RET-fusion_TMT_IMAC_F04_run2	25542	3092	3058	20231002_LilyRix_CUTO32-RET-fusion_TMT_IMAC_F04_run2	25542	3092	3058	20231002_LilyRix_CUTO32-RET-fusion_TMT_IMAC_F04_run2	25542	Phospho (STY)	4	AEPPApSDpSENEDVNQHGpSDpSESEETR	6,8,18,20>>n	106,108,118,120>>n	0.997	0.959	AEPPASDSENEDVNQHGSDSESEETR	AEPPApSDpSENEDVNQHGpSDpSESEETR;Q96ST2;PPASDSENEDVNQHGSDSESEETRKLPGSDS;18;4;6,8,18,20>>n	ph_Q96ST2:118	0	0	0	1	Q96ST2 IWS1_HUMAN ENSP00000295321 NP_060439 Q96ST2-1	---	NCBI/UniProt	ENSG00000163166	55677	1	0	0	IWS1	S	118	---	protein-coding	2q14.3	interacts with SUPT6H, CTD assembly factor 1	.	11.8914	11.6898	11.9457	11.6909	11.7575	11.8545	11.5563	11.8801	11.6539	11.9295	11.5648	11.4393	11.786	11.6799	11.8832	11.4828	11.6286	11.6529	11.5148	11.6931	11.8408	11.8057	11.6645	11.8297	11.8387	11.6848	11.9145	11.5869	11.693	11.7537	11.5355	11.7474	11.6147	11.7866	11.8676	11.6345	11.8127	11.6779	11.6325	11.7629	-0.134809	-0.180153	-0.0497821	0.0850264	0.130371	0.18796	0.121062	0.631732	0.373933	0.230618	1	0	0	0	0	0	0	0	-0.312829	-0.406446	-0.0996488	0.190588	0.288201	-1	-0.0680269	0.0680269
ph_Q96ST2:120	ph_Q96ST2:120	Q96ST2	__Other	120	Q96ST2	Q96ST2	sp|Q96ST2|IWS1_HUMAN Protein IWS1 homolog OS=Homo sapiens OX=9606 GN=IWS1 PE=1 SV=2	0.96231	14.3047	0.000135236	59.496	57.28	---	4	ASDSENEDVNQHGSDSESEETRKLPGSDSEN	X;Phospho (STY);X;Phospho (STY);X;X;X;X;X;X;X;X;X;Phospho (STY);X;Phospho (STY);X;X;X;X;X;X;X;X;X;X;X;X;X;X;X	PPPPPPPPPPPPPPPPPPPPPPXXXXXXXXX	AEPPAS(1)DS(1)ENEDVNQHGS(0.997)DS(0.962)ES(0.039)EET(0.002)R	AEPPAS(41)DS(39)ENEDVNQHGS(25)DS(14)ES(-14)EET(-27)R	20	3	0.19044	---	---	14274	5967	120	120	3092	3058	20231002_LilyRix_CUTO32-RET-fusion_TMT_IMAC_F04_run2	25542	3092	3058	20231002_LilyRix_CUTO32-RET-fusion_TMT_IMAC_F04_run2	25542	3092	3058	20231002_LilyRix_CUTO32-RET-fusion_TMT_IMAC_F04_run2	25542	Phospho (STY)	4	AEPPApSDpSENEDVNQHGpSDpSESEETR	6,8,18,20>>n	106,108,118,120>>n	0.962	0.959	AEPPASDSENEDVNQHGSDSESEETR	AEPPApSDpSENEDVNQHGpSDpSESEETR;Q96ST2;ASDSENEDVNQHGSDSESEETRKLPGSDSEN;20;4;6,8,18,20>>n	ph_Q96ST2:120	0	0	0	1	Q96ST2 Q96ST2-1 NP_060439 IWS1_HUMAN ENSP00000295321	---	NCBI/UniProt	ENSG00000163166	55677	1	0	0	IWS1	S	120	---	protein-coding	2q14.3	interacts with SUPT6H, CTD assembly factor 1	.	11.8914	11.6898	11.9457	11.6909	11.7575	11.8545	11.5563	11.8801	11.6539	11.9295	11.5648	11.4393	11.786	11.6799	11.8832	11.4828	11.6286	11.6529	11.5148	11.6931	11.8408	11.8057	11.6645	11.8297	11.8387	11.6848	11.9145	11.5869	11.693	11.7537	11.5355	11.7474	11.6147	11.7866	11.8676	11.6345	11.8127	11.6779	11.6325	11.7629	-0.134809	-0.180153	-0.0497821	0.0850264	0.130371	0.18796	0.121062	0.631732	0.373933	0.230618	1	0	0	0	0	0	0	0	-0.312829	-0.406446	-0.0996488	0.190588	0.288201	-1	-0.0680269	0.0680269
ph_A6ND36:634	ph_A6ND36:634	A6ND36	__Other	634	A6ND36	A6ND36	sp|A6ND36|FA83G_HUMAN Protein FAM83G OS=Homo sapiens OX=9606 GN=FAM83G PE=1 SV=2	1	118.223	6.10635e-79	200.99	184.46	---	1	YFEVREHSVPLRRRHSEQVANGPTPPPRRQL	X;X;X;X;X;X;X;X;X;X;X;X;X;X;X;Phospho (STY);X;X;X;X;X;X;X;X;X;X;X;X;X;X;X	XXXXXXXXXXXXXPPPPPPPPPPPPPPPPXX	RHS(1)EQVANGPTPPPRR	RHS(120)EQVANGPT(-120)PPPRR	3	4	-0.19451	---	---	604	955	634	634	93023	90881	20231002_LilyRix_CUTO32-RET-fusion_TMT_IMAC_F02_run2	4059	93019	90877	20231002_LilyRix_CUTO32-RET-fusion_TMT_IMAC_F12_run1	4966	93019	90877	20231002_LilyRix_CUTO32-RET-fusion_TMT_IMAC_F12_run1	4966	Phospho (STY)	1	RHpSEQVANGPTPPPRR	3>>n	634>>n	1	1	RHSEQVANGPTPPPRR	RHpSEQVANGPTPPPRR;A6ND36;YFEVREHSVPLRRRHSEQVANGPTPPPRRQL;3;1;3>>n	ph_A6ND36:634	0	0	0	1	A6ND36 XP_016880442 ENSP00000373647 NP_001035088 FA83G_HUMAN A6ND36-1	---	NCBI/UniProt	ENSG00000188522	644815	1	0	0	FAM83G	S	634	PAWS1	protein-coding	17p11.2	family with sequence similarity 83 member G	.	14.8492	14.6911	14.722	14.6337	14.6336	14.6064	14.5119	14.7006	14.5215	14.6278	14.5525	14.655	14.7574	14.5083	14.6008	14.6078	14.5502	14.6076	14.5017	14.669	14.3768	14.4723	14.495	14.6318	14.8033	14.5997	14.6614	14.6207	14.5919	14.607	14.5068	14.4491	14.5237	14.6848	14.55	14.6434	14.6881	14.6065	14.4932	14.6261	-0.0815986	-0.194936	-0.0620684	0.0195302	0.132867	0.307748	0.0693836	0.445646	0.675435	0.0585892	1	0	0	0	0	0	0	0	-0.204359	-0.475269	-0.147603	0.0576912	0.404619	-1	-0.072984	0.072984
ph_Q76I76:1259	ph_Q76I76:1259	Q76I76	__Other	1259	Q76I76	Q76I76	sp|Q76I76|SSH2_HUMAN Protein phosphatase Slingshot homolog 2 OS=Homo sapiens OX=9606 GN=SSH2 PE=1 SV=1	0.99391	22.1269	0.0208909	79.986	41.71	---	1	FQAGLTKPSQMRRSASLAKLGYLDLCKDCLP	X;X;X;X;X;X;X;X;X;X;X;X;X;X;X;Phospho (STY);X;X;X;X;X;X;X;X;X;X;X;X;X;X;X	XXXXXXXXXXXXPPPPPPPXXXXXXXXXXXX	RS(0.006)AS(0.994)LAK	RS(-22)AS(22)LAK	4	3	-0.58069	---	---	10406	4564	1259	1259	97225	94597	20231002_LilyRix_CUTO32-RET-fusion_TMT_IMAC_F12_run1	9823	97225	94597	20231002_LilyRix_CUTO32-RET-fusion_TMT_IMAC_F12_run1	9823	97225	94597	20231002_LilyRix_CUTO32-RET-fusion_TMT_IMAC_F12_run1	9823	Phospho (STY)	1	RSApSLAK	4>>n	1259>>n	0.994	0.994	RSASLAK	RSApSLAK;Q76I76;FQAGLTKPSQMRRSASLAKLGYLDLCKDCLP;4;1;4>>n	ph_Q76I76:1259	0	0	0	1	Q76I76 NP_001269060 NP_001269058 NP_001269059 SSH2_HUMAN ENSP00000497894 ENSP00000444743 Q76I76-1	---	NCBI/UniProt	ENSG00000141298	85464	1	0	0	SSH2	S	1259	SSH-2 SSH-2L	protein-coding	17q11.2	slingshot protein phosphatase 2	.	14.2995	13.9327	13.9767	14.0524	13.9631	13.8987	14.2165	14.058	13.4619	13.6114	13.6823	13.9308	14.3975	14.0221	14.0112	14.1654	13.8802	13.9936	14.1995	13.9022	13.5826	13.6349	13.5819	13.9204	14.3485	13.9774	13.9939	14.1089	13.9216	13.9462	14.208	13.5223	13.6321	13.9801	13.6231	13.9256	14.1066	13.9922	13.7875	13.8429	-0.114373	-0.319152	-0.263666	-0.149293	0.0554857	0.459804	0.27866	0.184189	0.319128	0.831888	1	0	0	0	0	0	0	0	-0.19645	-0.420839	-0.440142	-0.27213	0.0665977	-1	-0.252593	0.252593
ph_O43719:702	ph_O43719:702	O43719	__Other	702	O43719	O43719	sp|O43719|HTSF1_HUMAN HIV Tat-specific factor 1 OS=Homo sapiens OX=9606 GN=HTATSF1 PE=1 SV=1	1	67.9186	5.55178e-12	105.16	82.281	---	1	KEVEDADEKLFEDDDSNEKLFDEEEDSSEKL	X;X;X;X;X;X;X;X;X;X;X;X;X;X;X;Phospho (STY);X;X;X;X;X;X;X;X;X;X;Phospho (STY);Phospho (STY);X;X;X	XXXXXXXXXPPPPPPPPPPPPPPPPPPPPPX	LFEDDDS(1)NEKLFDEEEDSSEK	LFEDDDS(68)NEKLFDEEEDS(-68)S(-75)EK	7	3	-0.051964	---	---	1452	1316	702	702	65007	63724	20231002_LilyRix_CUTO32-RET-fusion_TMT_IMAC_F07_run2	49337	65007	63724	20231002_LilyRix_CUTO32-RET-fusion_TMT_IMAC_F07_run2	49337	65007	63724	20231002_LilyRix_CUTO32-RET-fusion_TMT_IMAC_F07_run2	49337	Phospho (STY)	1	LFEDDDpSNEKLFDEEEDSSEK	7>>n	702>>n	1	1	LFEDDDSNEKLFDEEEDSSEK	LFEDDDpSNEKLFDEEEDSSEK;O43719;KEVEDADEKLFEDDDSNEKLFDEEEDSSEKL;7;1;7>>n	ph_O43719:702	0	0	0	1	O43719 HTSF1_HUMAN ENSP00000218364 XP_005262461 NP_001156752 ENSP00000442699 NP_055315	---	NCBI/UniProt	ENSG00000102241	27336	1	0	0	HTATSF1	S	702	TAT-SF1 TATSF1 dJ196E23.2	protein-coding	Xq26.3	HIV-1 Tat specific factor 1	.													14.4965	14.3726	14.4802	14.358	14.1186	14.2265	13.9542	14.4591	14.1671	14.0781	14.1316	14.1103	14.4965	14.3726	14.4802	14.358	14.1186	14.2265	13.9542	14.1671	14.1316	14.4591	14.0781	14.1103	14.4498	14.2344	14.0843	14.2158	-0.215391	-0.365448	-0.233927	-0.0185362	0.131521	0.0693124	0.0145438	0.187632	0.902836	0.411265	1	0	0	0	0	0	0	0	-0.499679	-0.819418	-0.412303	-0.0286852	0.22528	-1	-0.306961	0.306961
ph_Q01804:199	ph_Q01804:199	Q01804	__Other	199	Q01804	Q01804	sp|Q01804|OTUD4_HUMAN OTU domain-containing protein 4 OS=Homo sapiens OX=9606 GN=OTUD4 PE=1 SV=4	0.998687	29.1576	9.15633e-18	105.02	96.4	---	2;3	IVMELDTLEVADEDNSEISDSEDDSCKSKTA	X;X;Oxidation (M);X;X;X;X;X;X;X;X;X;X;X;X;Phospho (STY);X;X;Phospho (STY);X;Phospho (STY);X;X;X;X;X;X;X;X;X;X	PPPPPPPPPPPPPPPPPPPPPPPPPPPPPXX	IVMELDTLEVADEDNS(0.999)EIS(0.999)DS(0.998)EDDS(0.005)CK	IVMELDT(-40)LEVADEDNS(29)EIS(29)DS(27)EDDS(-27)CK	16	4	1.2014	---	---	5965	3258	199	199	54542	53523	20231002_LilyRix_CUTO32-RET-fusion_TMT_IMAC_F07_run1	61691	54540	53521	20231002_LilyRix_CUTO32-RET-fusion_TMT_IMAC_F06_run1	57155	54540	53521	20231002_LilyRix_CUTO32-RET-fusion_TMT_IMAC_F06_run1	57155	Phospho (STY)	3	IVMELDTLEVADEDNpSEIpSDpSEDDSCK	16,19,21>>n	199,202,204>>n	0.999	0.996	IVMELDTLEVADEDNSEISDSEDDSCK	IVMELDTLEVADEDNpSEIpSDpSEDDSCK;Q01804;IVMELDTLEVADEDNSEISDSEDDSCKSKTA;16;3;16,19,21>>n	ph_Q01804:199	0	0	0	1	Q01804 OTUD4_HUMAN NP_001352986 Q01804-1 ENSP00000395487	---	NCBI/UniProt	ENSG00000164164	54726	1	0	0	OTUD4	S	199	DUBA6 HIN1 HSHIN1	protein-coding	4q31.21	OTU deubiquitinase 4	.	13.991	13.9686	13.907	13.9627	13.9997	13.9815	13.8506	13.8354	13.7351	13.8898	13.7936	13.8647	14.0868	13.9611	14.027	14.1047	13.7423	13.7996	13.6082	13.7767	13.833	13.8713	13.5901	13.9295	14.0389	13.9649	13.967	14.0337	13.871	13.8905	13.7294	13.7841	13.6919	13.806	13.8806	13.8971	13.9903	13.9317	13.7351	13.8612	-0.0585234	-0.255155	-0.129034	-0.0705107	0.126121	0.381755	0.00220368	0.0262077	0.311569	0.0313041	1	0	0	0	0	0	0	0	-0.156446	-0.823352	-0.451748	-0.18897	0.435587	-1	-0.236986	0.236986
ph_Q01804:202	ph_Q01804:202	Q01804	__Other	202	Q01804	Q01804	sp|Q01804|OTUD4_HUMAN OTU domain-containing protein 4 OS=Homo sapiens OX=9606 GN=OTUD4 PE=1 SV=4	0.999665	36.5966	9.15633e-18	105.02	96.4	---	2;3	ELDTLEVADEDNSEISDSEDDSCKSKTAAAA	X;X;X;X;X;X;X;X;X;X;X;X;Phospho (STY);X;X;Phospho (STY);X;Phospho (STY);X;X;X;X;X;X;X;X;X;X;X;X;X	PPPPPPPPPPPPPPPPPPPPPPPPPPXXXXX	IVMELDT(0.002)LEVADEDNS(0.998)EIS(1)DS(0.995)EDDS(0.005)CKSK	IVMELDT(-28)LEVADEDNS(28)EIS(37)DS(24)EDDS(-24)CKS(-38)K	19	4	0.81029	---	---	5966	3258	202	202	54546	53530	20231002_LilyRix_CUTO32-RET-fusion_TMT_IMAC_F08_run1	55713	54540	53521	20231002_LilyRix_CUTO32-RET-fusion_TMT_IMAC_F06_run1	57155	54540	53521	20231002_LilyRix_CUTO32-RET-fusion_TMT_IMAC_F06_run1	57155	Phospho (STY)	3	IVMELDTLEVADEDNpSEIpSDpSEDDSCKSK	19,16,21>>n	202,199,204>>n	1	0.993	IVMELDTLEVADEDNSEISDSEDDSCKSK	IVMELDTLEVADEDNpSEIpSDpSEDDSCKSK;Q01804;ELDTLEVADEDNSEISDSEDDSCKSKTAAAA;19;3;19,16,21>>n	ph_Q01804:202	0	0	0	1	Q01804 Q01804-1 ENSP00000395487 OTUD4_HUMAN NP_001352986	---	NCBI/UniProt	ENSG00000164164	54726	1	0	0	OTUD4	S	202	DUBA6 HIN1 HSHIN1	protein-coding	4q31.21	OTU deubiquitinase 4	.	13.991	13.9686	13.907	13.9627	13.9997	13.9815	13.8506	13.8354	13.7351	13.8898	13.7936	13.8647	14.0868	13.9611	14.027	14.1047	13.7423	13.7996	13.6082	13.7767	13.833	13.8713	13.5901	13.9295	14.0389	13.9649	13.967	14.0337	13.871	13.8905	13.7294	13.7841	13.6919	13.806	13.8806	13.8971	13.9903	13.9317	13.7351	13.8612	-0.0585234	-0.255155	-0.129034	-0.0705107	0.126121	0.381755	0.00220368	0.0262077	0.311569	0.0313041	1	0	0	0	0	0	0	0	-0.156446	-0.823352	-0.451748	-0.18897	0.435587	-1	-0.236986	0.236986
ph_Q01804:204	ph_Q01804:204	Q01804	__Other	204	Q01804	Q01804	sp|Q01804|OTUD4_HUMAN OTU domain-containing protein 4 OS=Homo sapiens OX=9606 GN=OTUD4 PE=1 SV=4	0.997875	26.7713	2.60282e-17	98.398	88.976	---	2;3	DTLEVADEDNSEISDSEDDSCKSKTAAAAAD	X;X;X;X;X;X;X;X;X;X;Phospho (STY);X;X;Phospho (STY);X;Phospho (STY);X;X;X;X;X;X;X;X;X;X;X;X;X;X;X	PPPPPPPPPPPPPPPPPPPPPPPPXXXXXXX	IVMELDTLEVADEDNS(0.999)EIS(0.999)DS(0.998)EDDS(0.005)CK	IVMELDT(-40)LEVADEDNS(29)EIS(29)DS(27)EDDS(-27)CK	21	4	1.2014	---	---	5967	3258	204	204	54542	53523	20231002_LilyRix_CUTO32-RET-fusion_TMT_IMAC_F07_run1	61691	54546	53530	20231002_LilyRix_CUTO32-RET-fusion_TMT_IMAC_F08_run1	55713	54546	53530	20231002_LilyRix_CUTO32-RET-fusion_TMT_IMAC_F08_run1	55713	Phospho (STY)	3	IVMELDTLEVADEDNpSEIpSDpSEDDSCK	16,19,21>>n	199,202,204>>n	0.998	0.996	IVMELDTLEVADEDNSEISDSEDDSCK	IVMELDTLEVADEDNpSEIpSDpSEDDSCK;Q01804;DTLEVADEDNSEISDSEDDSCKSKTAAAAAD;21;3;16,19,21>>n	ph_Q01804:204	0	0	0	1	Q01804 OTUD4_HUMAN NP_001352986 Q01804-1 ENSP00000395487	---	NCBI/UniProt	ENSG00000164164	54726	1	0	0	OTUD4	S	204	DUBA6 HIN1 HSHIN1	protein-coding	4q31.21	OTU deubiquitinase 4	.	13.991	13.9686	13.907	13.9627	13.9997	13.9815	13.8506	13.8354	13.7351	13.8898	13.7936	13.8647	14.0868	13.9611	14.027	14.1047	13.7423	13.7996	13.6082	13.7767	13.833	13.8713	13.5901	13.9295	14.0389	13.9649	13.967	14.0337	13.871	13.8905	13.7294	13.7841	13.6919	13.806	13.8806	13.8971	13.9903	13.9317	13.7351	13.8612	-0.0585234	-0.255155	-0.129034	-0.0705107	0.126121	0.381755	0.00220368	0.0262077	0.311569	0.0313041	1	0	0	0	0	0	0	0	-0.156446	-0.823352	-0.451748	-0.18897	0.435587	-1	-0.236986	0.236986
ph_Q96HP0:884	ph_Q96HP0:884	Q96HP0	__Other	884	Q96HP0	Q96HP0	sp|Q96HP0|DOCK6_HUMAN Dedicator of cytokinesis protein 6 OS=Homo sapiens OX=9606 GN=DOCK6 PE=1 SV=3	0.85606	8.45045	1.05655e-29	124.79	114.87	---	1	RPASLYLARSKSISSSNPDLAVAPGSVDDEV	X;X;X;X;X;X;X;X;X;X;X;X;X;X;X;Phospho (STY);X;X;X;X;X;X;X;X;X;X;X;X;X;X;X	XXXXXXXXXXXPPPPPPPPPPPPPPPPPPPP	S(0.003)IS(0.018)S(0.122)S(0.856)NPDLAVAPGSVDDEVSR	S(-24)IS(-17)S(-8.5)S(8.5)NPDLAVAPGS(-97)VDDEVS(-110)R	5	3	0.54021	---	---	13733	5758	884	884	106081	102935	20231002_LilyRix_CUTO32-RET-fusion_TMT_IMAC_F01_run1	38839	106081	102935	20231002_LilyRix_CUTO32-RET-fusion_TMT_IMAC_F01_run1	38839	106081	102935	20231002_LilyRix_CUTO32-RET-fusion_TMT_IMAC_F01_run1	38839	Phospho (STY)	1	SISSpSNPDLAVAPGSVDDEVSR	5>>n	884>>n	0.856	0.856	SISSSNPDLAVAPGSVDDEVSR	SISSpSNPDLAVAPGSVDDEVSR;Q96HP0;RPASLYLARSKSISSSNPDLAVAPGSVDDEV;5;1;5>>n	ph_Q96HP0:884	0	0	0	1	Q96HP0 ENSP00000294618 NP_065863 DOCK6_HUMAN	---	NCBI/UniProt	ENSG00000130158	57572	1	0	0	DOCK6	S	884	AOS2 ZIR1	protein-coding	19p13.2	dedicator of cytokinesis 6	.	13.8775	13.6223	13.9302	13.6033	13.6856	13.7605	13.5975	13.8388	13.9041	13.8558	13.842	13.8251	13.88	13.9245	13.9484	13.8082	13.8182	13.7006	13.7149	13.6981	13.8965	13.7449	13.8606	13.7166	13.8787	13.7734	13.9393	13.7057	13.7519	13.7305	13.6562	13.9003	13.8513	13.7685	13.8004	13.7709	13.8638	13.7294	13.8026	13.7799	-0.134437	-0.0612143	-0.0839143	0.0505225	-0.0227	0.10013	0.534847	0.222149	0.0431666	0.790457	1	0	0	0	0	0	0	0	-0.366553	-0.128982	-0.234149	0.262594	-0.0481473	-1	-0.103047	0.103047
ph_Q16576:354	ph_Q16576:354	Q16576	__Other	354	Q16576	Q16576	sp|Q16576|RBBP7_HUMAN Histone-binding protein RBBP7 OS=Homo sapiens OX=9606 GN=RBBP7 PE=1 SV=1	1	165.659	5.84555e-123	190.25	180.09	---	1	RRLNVWDLSKIGEEQSAEDAEDGPPELLFIH	X;X;X;X;X;X;X;X;X;X;X;X;X;X;X;Phospho (STY);X;X;X;X;X;X;X;X;X;X;X;X;X;X;X	XXXXXXXXXXPPPPPPPPPPPPPPPPPPPPP	IGEEQS(1)AEDAEDGPPELLFIHGGHTAK	IGEEQS(170)AEDAEDGPPELLFIHGGHT(-170)AK	6	4	0.82743	---	---	8310	3920	354	354	50765	49813	20231002_LilyRix_CUTO32-RET-fusion_TMT_IMAC_F09_run1	43710	50765	49813	20231002_LilyRix_CUTO32-RET-fusion_TMT_IMAC_F09_run1	43710	50765	49813	20231002_LilyRix_CUTO32-RET-fusion_TMT_IMAC_F09_run1	43710	Phospho (STY)	1	IGEEQpSAEDAEDGPPELLFIHGGHTAK	6>>n	354>>n	1	1	IGEEQSAEDAEDGPPELLFIHGGHTAK	IGEEQpSAEDAEDGPPELLFIHGGHTAK;Q16576;RRLNVWDLSKIGEEQSAEDAEDGPPELLFIH;6;1;6>>n	ph_Q16576:354	0	0	0	1	Q16576 Q16576-1 NP_002884 RBBP7_HUMAN ENSP00000369427	---	NCBI/UniProt	ENSG00000102054	5931	1	0	0	RBBP7	S	354	RbAp46	protein-coding	Xp22.2	RB binding protein 7, chromatin remodeling factor	.	14.6012	14.5624	14.5549	14.6173	14.4329	14.4566	14.4584	14.4331	14.3233	14.4102	14.4844	14.4291	14.4815	14.4219	14.3415	14.4845	14.5382	14.62	14.5253	14.5063	14.4059	14.5242	14.5676	14.4064	14.5413	14.4921	14.4482	14.5509	14.4855	14.5383	14.4918	14.3646	14.526	14.4697	14.4672	14.4177	14.4939	14.5249	14.4608	14.4515	0.0310275	-0.033073	-0.0423382	-0.0733657	-0.00926516	0.411229	0.594966	0.265791	0.0504022	0.871994	1	0	0	0	0	0	0	0	0.109426	-0.086361	-0.156089	-0.308538	-0.0234767	-1	-0.0930078	0.0930078
ph_Q12996:691	ph_Q12996:691	Q12996	__Other	691	Q12996	Q12996	sp|Q12996|CSTF3_HUMAN Cleavage stimulation factor subunit 3 OS=Homo sapiens OX=9606 GN=CSTF3 PE=1 SV=1	1	66.9649	4.18062e-149	217.96	191.12	---	1	SNAVLTKAVKRPNEDSDEDEEKGAVVPPVHD	X;X;X;X;X;X;X;X;X;X;X;X;X;X;X;Phospho (STY);X;X;X;X;X;X;X;X;X;X;X;X;X;X;X	XXXXXXXPPPPPPPPPPPPPPPPPPPPPPPP	RPNEDS(1)DEDEEK	RPNEDS(67)DEDEEK	6	3	0.18967	---	---	6723	3450	691	691	95603	93163	20231002_LilyRix_CUTO32-RET-fusion_TMT_IMAC_F06_run2	10886	95604	93164	20231002_LilyRix_CUTO32-RET-fusion_TMT_IMAC_F07_run1	27440	95604	93164	20231002_LilyRix_CUTO32-RET-fusion_TMT_IMAC_F07_run1	27440	Phospho (STY)	1	RPNEDpSDEDEEK	6,x	691,x	1	1	RPNEDSDEDEEK	RPNEDpSDEDEEK;Q12996;SNAVLTKAVKRPNEDSDEDEEKGAVVPPVHD;6;1;6,x	ph_Q12996:691	0	0	0	1	Q12996 NP_001317 ENSP00000315791 CSTF3_HUMAN Q12996-1	---	NCBI/UniProt	ENSG00000176102	1479	1	0	0	CSTF3	S	691	CSTF-77	protein-coding	11p13	cleavage stimulation factor subunit 3	.	18.4141	18.4177	18.5108	18.3071	18.351	18.2708	18.2633	18.3439	18.3823	18.3169	18.3376	18.301	18.4917	18.4202	18.4863	18.3508	18.4246	18.3455	18.3076	18.4011	18.3792	18.3744	18.3003	18.3365	18.4529	18.4189	18.4986	18.329	18.3878	18.3082	18.2854	18.3808	18.3189	18.3725	18.3456	18.3188	18.4568	18.3416	18.3284	18.3456	-0.11516	-0.128416	-0.11117	0.00398966	0.0172461	0.0255881	0.0252971	0.0208974	0.896277	0.625261	1	0	0	0	0	0	0	0	-0.428171	-0.452849	-0.432152	0.0137746	0.0593055	-1	-0.248018	0.248018
ph_Q9C0D7:123	ph_Q9C0D7:123	Q9C0D7	__Other	123	Q9C0D7	Q9C0D7	sp|Q9C0D7|ZC12C_HUMAN Probable ribonuclease ZC3H12C OS=Homo sapiens OX=9606 GN=ZC3H12C PE=1 SV=2	1	60.4896	3.18119e-08	104.93	68.164	---	1	VEPGLITKTHRQLCRSPCLEPHILKRNEILQ	X;X;X;X;X;X;X;X;X;X;X;X;X;X;X;Phospho (STY);X;X;X;X;X;X;X;X;X;X;X;X;X;X;X	XXXXXXXXXXXPPPPPPPPPPPPPPXXXXXX	S(1)PCLEPHILK	S(60)PCLEPHILK	1	3	-1.2831	---	---	15380	6378	123	123	109994	106622	20231002_LilyRix_CUTO32-RET-fusion_TMT_IMAC_F11_run1	33184	86093	84192	20231002_LilyRix_CUTO32-RET-fusion_TMT_IMAC_F02_run2	30368	86093	84192	20231002_LilyRix_CUTO32-RET-fusion_TMT_IMAC_F02_run2	30368	Phospho (STY)	1	pSPCLEPHILK	1,x	123,x	1	1	SPCLEPHILK	pSPCLEPHILK;Q9C0D7;VEPGLITKTHRQLCRSPCLEPHILKRNEILQ;1;1;1,x	ph_Q9C0D7:123	0	0	0	1	Q9C0D7 ZC12C_HUMAN Q9C0D7-1 ENSP00000278590 NP_203748	---	NCBI/UniProt	ENSG00000149289	85463	1	0	0	ZC3H12C	S	123	MCPIP3	protein-coding	11q22.3	zinc finger CCCH-type containing 12C	.	13.1613	13.3217	13.3205	13.3009	13.3387	13.3587	13.4672	13.2219	13.3249	13.2931	13.3334	13.3731	13.3338	13.4399	13.1472	13.3003	13.2798	13.2392	13.5424	13.1243	13.4244	13.2509	13.196	13.2349	13.2475	13.3808	13.2339	13.3006	13.3092	13.299	13.5048	13.3746	13.2647	13.1731	13.272	13.304	13.2874	13.3029	13.3814	13.2497	0.0155339	0.0939724	-0.0377082	-0.0532421	-0.131681	0.772073	0.332543	0.572235	0.308854	0.192564	1	0	0	0	0	0	0	0	0.0417744	0.211974	-0.0956108	-0.164823	-0.306933	-1	-0.0627235	0.0627235
ph_Q15154:1271	ph_Q15154:1271	Q15154	__Other	1271	Q15154	Q15154	sp|Q15154|PCM1_HUMAN Pericentriolar material 1 protein OS=Homo sapiens OX=9606 GN=PCM1 PE=1 SV=5	0.665661	3.89192	5.0163e-29	118	84.381	---	3	ESLESFSSMPDPVDPTTVTKTFKTRKASAQA	X;Phospho (STY);X;X;Phospho (STY);X;X;Phospho (STY);X;X;X;X;X;X;X;Phospho (STY);X;X;X;X;X;X;X;X;X;X;X;Phospho (STY);X;X;X	PPPPPPPPPPPPPPPPPPPPXXXXXXXXXXX	RRQFDEES(0.917)LES(0.382)FS(0.384)S(0.35)MPDPVDPT(0.666)T(0.284)VT(0.016)K	RRQFDEES(11)LES(0)FS(0)S(-0.54)MPDPVDPT(3.9)T(-3.9)VT(-17)K	22	3	3.711	---	---	21020	3801	1271	1271	96816	94268	20231002_LilyRix_CUTO32-RET-fusion_TMT_IMAC_F05_run1	52843	96817	94269	20231002_LilyRix_CUTO32-RET-fusion_TMT_IMAC_F05_run1	52851	96817	94269	20231002_LilyRix_CUTO32-RET-fusion_TMT_IMAC_F05_run1	52851	Phospho (STY)	3	RRQFDEEpSLESFpSSMPDPVDPpTTVTK	8>22>13,n	1257>1271>1262,n	0.666	0.235	RRQFDEESLESFSSMPDPVDPTTVTK	RRQFDEEpSLESFpSSMPDPVDPpTTVTK;Q15154;ESLESFSSMPDPVDPTTVTKTFKTRKASAQA;22;3;8>22>13,n	ph_Q15154:1271	0	0	0	1	Q15154 NP_001302437 NP_006188 Q15154-1 ENSP00000327077 ENSP00000430521 PCM1_HUMAN	---	NCBI/UniProt	ENSG00000078674	5108	1	0	0	PCM1	T	1271	PTC4 RET/PCM-1	protein-coding	8p22	pericentriolar material 1	.	16.2992	16.4872	16.0026	16.6713	16.6017	16.6591	16.2072	16.1008	15.8553	16.1743	16.2357	15.9955													16.2992	16.4872	16.0026	16.6713	16.6017	16.6591	16.2072	15.8553	16.2357	16.1008	16.1743	15.9955	16.263	16.644	16.0994	16.0902	0.381054	-0.163577	-0.172787	-0.553841	-0.00921021	0.110892	0.431342	0.347255	0.00358974	0.949546	1	0	0	0	0	0	0	0	0.603278	-0.244407	-0.281727	-1.16366	-0.0143904	-1	-0.220181	0.220181
ph_P04439:343	ph_P04439:343	P04439	__Other	343	P04439	P04439	sp|P04439|HLAA_HUMAN HLA class I histocompatibility antigen, A alpha chain OS=Homo sapiens OX=9606 GN=HLA-A PE=1 SV=2	0.986453	18.6223	1.39454e-260	262.57	249.48	---	1;2	AAVMWRRKSSDRKGGSYTQAASSDSAQGSDV	X;X;X;X;X;X;X;X;X;X;X;X;X;X;X;Phospho (STY);X;X;X;X;X;Phospho (STY);X;X;X;X;X;X;X;X;X	XXXXXXXXXXXXPPPPPPPPPPPPPPPPPPP	KGGS(0.986)YT(0.014)QAASSDSAQGSDVSLTACKV	KGGS(19)Y(-130)T(-19)QAAS(-73)S(-78)DS(-99)AQGS(-150)DVS(-180)LT(-210)ACKV	4	4	0.79419	---	---	2752	1813	343	343	57319	56162	20231002_LilyRix_CUTO32-RET-fusion_TMT_IMAC_F02_run2	32735	57312	56152	20231002_LilyRix_CUTO32-RET-fusion_TMT_IMAC_F01_run2	32611	57312	56152	20231002_LilyRix_CUTO32-RET-fusion_TMT_IMAC_F01_run2	32611	Phospho (STY)	1	KGGpSYTQAASSDSAQGSDVSLTACKV	4>>n	343>>n	0.986	0.986	KGGSYTQAASSDSAQGSDVSLTACKV	KGGpSYTQAASSDSAQGSDVSLTACKV;P04439;AAVMWRRKSSDRKGGSYTQAASSDSAQGSDV;4;1;4>>n	ph_P04439:343	0	0	0	1	P04439 P04439-1 ENSP00000366005 HLAA_HUMAN NP_002107	GO_0009986 CSPA_highconf TCSA_GESP SURFY_ML	NCBI/UniProt	ENSG00000206503	3105	1	0	1	HLA-A	S	343	HLAA	protein-coding	6p22.1	major histocompatibility complex, class I, A	.	17.9125	17.7342	17.4806	17.4432	17.3628	17.5549	17.4586	17.6923	17.6977	17.7148	17.7779	17.6433	17.9334	17.694	17.5904	17.4313	17.3745	17.4931	17.4213	17.6174	17.6713	17.6825	17.7091	17.54	17.923	17.7141	17.5355	17.4373	17.3687	17.524	17.4399	17.6845	17.7435	17.6548	17.6986	17.5917	17.7242	17.4433	17.6227	17.6484	-0.280871	-0.101522	-0.0758099	0.205061	0.0257119	0.114683	0.525029	0.573187	0.0245436	0.813542	1	0	0	0	0	0	0	0	-0.513965	-0.168545	-0.135365	0.574597	0.0480031	-1	-0.039055	0.039055
ph_P06400:821	ph_P06400:821	P06400	__Other	821	P06400	P06400	sp|P06400|RB_HUMAN Retinoblastoma-associated protein OS=Homo sapiens OX=9606 GN=RB1 PE=1 SV=2	0.996329	24.3908	0.0102286	64.121	46.796	---	1	ISPLKSPYKISEGLPTPTKMTPRSRILVSIG	X;Phospho (STY);X;X;X;X;X;X;X;X;X;X;X;X;X;Phospho (STY);X;X;X;X;X;X;X;X;X;X;X;X;X;X;X	XXXXXXXXXPPPPPPPPPPPPPPXXXXXXXX	ISEGLPT(0.996)PT(0.004)K	IS(-43)EGLPT(24)PT(-24)K	7	3	0.23893	---	---	19859	1854	821	821	53454	52562	20231002_LilyRix_CUTO32-RET-fusion_TMT_IMAC_F12_run2	35207	53454	52562	20231002_LilyRix_CUTO32-RET-fusion_TMT_IMAC_F12_run2	35207	53454	52562	20231002_LilyRix_CUTO32-RET-fusion_TMT_IMAC_F12_run2	35207	Phospho (STY)	1	ISEGLPpTPTK	7>>n	821>>n	0.996	0.996	ISEGLPTPTK	ISEGLPpTPTK;P06400;ISPLKSPYKISEGLPTPTKMTPRSRILVSIG;7;1;7>>n	ph_P06400:821	0	0	0	1	P06400 RB_HUMAN ENSP00000267163 NP_000312	---	NCBI/UniProt	ENSG00000139687	5925	1	0	0	RB1	T	821	OSRC PPP1R130 RB p105-Rb p110-RB1 pRb pp110	protein-coding	13q14.2	RB transcriptional corepressor 1	.	12.4743	12.0463	12.2312	11.9704	11.742	12.0299	12.1088	12.1337	12.2339	12.0232	12.3366	12.0062	12.252	12.1908	12.1964	11.7253	12.027	12.1988	12.2213	12.0672	12.0967	12.1576	12.2936	12.0873	12.3632	12.1185	12.2138	11.8479	11.8845	12.1144	12.1651	12.1653	12.3151	12.1005	12.0904	12.0467	12.2318	11.9489	12.2152	12.0792	-0.282916	-0.0166738	-0.152643	0.130273	-0.135969	0.0628082	0.85833	0.159473	0.256334	0.100894	1	0	0	0	0	0	0	0	-0.583147	-0.0332601	-0.348861	0.277518	-0.368027	-1	-0.211155	0.211155
ph_Q02241:18	ph_Q02241:18	Q02241	__Other	18	Q02241	Q02241	sp|Q02241|KIF23_HUMAN Kinesin-like protein KIF23 OS=Homo sapiens OX=9606 GN=KIF23 PE=1 SV=3	0.748926	4.74637	3.34394e-06	92.098	67.908	---	1	SARAKTPRKPTVKKGSQTNLKDPVGVYCRVR	X;X;X;X;X;X;X;X;X;X;X;X;X;X;X;Phospho (STY);X;X;X;X;X;X;X;X;X;X;X;X;X;X;X	XXXXXXXXXXXXXPPPPPPPPPPPPPPPPXX	KGS(0.749)QT(0.251)NLKDPVGVYCR	KGS(4.7)QT(-4.7)NLKDPVGVY(-86)CR	3	4	-0.92156	---	---	6004	3273	18	18	57591	56415	20231002_LilyRix_CUTO32-RET-fusion_TMT_IMAC_F07_run2	27429	57591	56415	20231002_LilyRix_CUTO32-RET-fusion_TMT_IMAC_F07_run2	27429	57591	56415	20231002_LilyRix_CUTO32-RET-fusion_TMT_IMAC_F07_run2	27429	Phospho (STY)	1	KGpSQTNLKDPVGVYCR	3>>n	18>>n	0.749	0.749	KGSQTNLKDPVGVYCR	KGpSQTNLKDPVGVYCR;Q02241;SARAKTPRKPTVKKGSQTNLKDPVGVYCRVR;3;1;3>>n	ph_Q02241:18	0	0	0	1	Q02241 NP_612565 Q02241-1 ENSP00000497065 KIF23_HUMAN	---	NCBI/UniProt	ENSG00000137807	9493	1	0	0	KIF23	S	18	CHO1 KNSL5 MKLP-1 MKLP1	protein-coding	15q23	kinesin family member 23	.													14.3372	14.2659	14.3824	14.1275	14.1682	14.1007	14.2478	14.1981	14.3765	14.261	14.1532	14.1263	14.3372	14.2659	14.3824	14.1275	14.1682	14.1007	14.2478	14.3765	14.1532	14.1981	14.261	14.1263	14.3285	14.1321	14.2592	14.1951	-0.196381	-0.0693309	-0.133409	0.0629715	-0.0640784	0.0130724	0.412113	0.0621878	0.245498	0.453461	1	0	0	0	0	0	0	0	-0.608204	-0.163375	-0.401162	0.195984	-0.148352	-1	-0.225022	0.225022
ph_O43741:108	ph_O43741:108	O43741	__Other	108	O43741	O43741	sp|O43741|AAKB2_HUMAN 5'-AMP-activated protein kinase subunit beta-2 OS=Homo sapiens OX=9606 GN=PRKAB2 PE=1 SV=1	1	124.534	1.02398e-43	139.46	125.57	---	1	SGSFNNWSTKIPLIKSHNDFVAILDLPEGEH	X;X;X;X;X;X;X;X;X;X;X;X;X;X;X;Phospho (STY);X;X;X;X;X;X;X;X;X;X;X;X;X;X;X	XXXXXXXXXXXXXXXPPPPPPPPPPPPPPPP	S(1)HNDFVAILDLPEGEHQYK	S(120)HNDFVAILDLPEGEHQY(-120)K	1	4	-0.020864	---	---	1462	1318	108	108	105329	102234	20231002_LilyRix_CUTO32-RET-fusion_TMT_IMAC_F10_run1	49008	105329	102234	20231002_LilyRix_CUTO32-RET-fusion_TMT_IMAC_F10_run1	49008	105329	102234	20231002_LilyRix_CUTO32-RET-fusion_TMT_IMAC_F10_run1	49008	Phospho (STY)	1	pSHNDFVAILDLPEGEHQYK	1>>n	108>>n	1	1	SHNDFVAILDLPEGEHQYK	pSHNDFVAILDLPEGEHQYK;O43741;SGSFNNWSTKIPLIKSHNDFVAILDLPEGEH;1;1;1>>n	ph_O43741:108	0	0	0	1	O43741 ENSP00000254101 NP_005390 O43741-1 AAKB2_HUMAN	---	NCBI/UniProt	ENSG00000131791	5565	1	0	0	PRKAB2	S	108	---	protein-coding	1q21.1	protein kinase AMP-activated non-catalytic subunit beta 2	.	14.9373	14.7995	14.728	14.6499	14.506	14.5513	14.512	14.6156	14.5695	14.802	14.5557	14.609	15.106	14.8132	14.7409	14.626	14.4508	14.5423	14.578	14.6059	14.5481	14.6384	14.7025	14.6632	15.0217	14.8064	14.7345	14.638	14.4784	14.5468	14.545	14.5588	14.6291	14.6107	14.7202	14.6361	14.8542	14.5544	14.5776	14.6557	-0.299758	-0.276548	-0.198485	0.101273	0.078063	0.0534742	0.0745103	0.135683	0.156757	0.141238	1	0	0	0	0	0	0	0	-0.617454	-0.558468	-0.414947	0.285485	0.257599	-1	-0.209557	0.209557
ph_Q9Y2X7:670	ph_Q9Y2X7:670	Q9Y2X7	__Other	670	Q9Y2X7	Q9Y2X7	sp|Q9Y2X7|GIT1_HUMAN ARF GTPase-activating protein GIT1 OS=Homo sapiens OX=9606 GN=GIT1 PE=1 SV=2	0.999789	36.7559	0.000234085	71.742	56.652	---	1	NIQELLRAAQEFKHDSFVPCSEKIHLAVTEM	X;X;X;X;X;X;X;X;X;X;X;X;X;X;X;Phospho (STY);X;X;X;X;X;X;X;X;X;X;X;X;X;X;X	XXXXXXXPPPPPPPPPPPPPPPPXXXXXXXX	AAQEFKHDS(1)FVPCSEK	AAQEFKHDS(37)FVPCS(-37)EK	9	4	1.297	---	---	18746	7527	670	670	1076	1114	20231002_LilyRix_CUTO32-RET-fusion_TMT_IMAC_F12_run2	28449	1075	1113	20231002_LilyRix_CUTO32-RET-fusion_TMT_IMAC_F12_run1	28614	1075	1113	20231002_LilyRix_CUTO32-RET-fusion_TMT_IMAC_F12_run1	28614	Phospho (STY)	1	AAQEFKHDpSFVPCSEK	9>>n	670>>n	1	1	AAQEFKHDSFVPCSEK	AAQEFKHDpSFVPCSEK;Q9Y2X7;NIQELLRAAQEFKHDSFVPCSEKIHLAVTEM;9;1;9>>n	ph_Q9Y2X7:670	0	0	0	1	Q9Y2X7 Q9Y2X7-1 GIT1_HUMAN NP_054749 ENSP00000225394	---	NCBI/UniProt	ENSG00000108262	28964	1	0	0	GIT1	S	670	p95-APP1	protein-coding	17q11.2	GIT ArfGAP 1	.	12.8104	12.9488	12.8787	12.6771	12.5493	12.5663	12.6255	12.5044	12.5347	12.5505	12.6017	12.7337	12.611	12.7748	12.6031	12.6495	12.5617	12.7295	12.525	12.6562	12.6372	12.5778	12.9868	12.6398	12.7107	12.8618	12.7409	12.6633	12.5555	12.6479	12.5753	12.586	12.7943	12.5803	12.5642	12.6868	12.7711	12.6222	12.6518	12.6104	-0.148904	-0.119322	-0.160733	-0.0118285	-0.0414107	0.0652792	0.243874	0.057419	0.828494	0.643627	1	0	0	0	0	0	0	0	-0.420101	-0.270416	-0.44661	-0.0310889	-0.0890201	-1	-0.251447	0.251447
ph_P52926:100	ph_P52926:100	P52926	__Other	100	P52926	P52926	sp|P52926|HMGA2_HUMAN High mobility group protein HMGI-C OS=Homo sapiens OX=9606 GN=HMGA2 PE=1 SV=1	0.998575	28.4361	3.94503e-05	75.112	72.23	---	3;4	QQVVQKKPAQEETEETSSQESAEED______	X;X;X;X;X;X;X;X;X;X;X;X;X;X;X;Phospho (STY);Phospho (STY);Phospho (STY);X;X;Phospho (STY);X;X;X;X;X;X;X;X;X;X	XXXXXXPPPPPPPPPPPPPPPPPPPXXXXXX	KPAQEET(0.006)EET(0.999)S(0.999)S(0.999)QES(0.999)AEED	KPAQEET(-28)EET(28)S(29)S(29)QES(29)AEED	10	3	0.82142	---	---	20426	2868	100	100	59482	58351	20231002_LilyRix_CUTO32-RET-fusion_TMT_IMAC_F05_run1	38160	59484	58380	20231002_LilyRix_CUTO32-RET-fusion_TMT_IMAC_F06_run1	39157	59484	58380	20231002_LilyRix_CUTO32-RET-fusion_TMT_IMAC_F06_run1	39157	Phospho (STY)	4	KPAQEETEEpTpSpSQEpSAEED	11,12,15,10>>n	101,102,105,100>>n	0.999	0.996	KPAQEETEETSSQESAEED	KPAQEETEEpTpSpSQEpSAEED;P52926;QQVVQKKPAQEETEETSSQESAEED______;10;4;11,12,15,10>>n	ph_P52926:100	0	0	0	1	P52926 P52926-1 ENSP00000384026 HMGA2_HUMAN NP_003474	---	NCBI/UniProt	ENSG00000149948	8091	1	0	0	HMGA2	T	100	BABL HMGI-C HMGIC LIPO SRS5 STQTL9	protein-coding	12q14.3	high mobility group AT-hook 2	.	18.5805	18.4514	18.5916	18.4315	18.4831	18.5241	18.3894	18.4954	18.5065	18.5184	18.4788	18.5698	18.5718	18.4693	18.5662	18.4567	18.5225	18.5082	18.3463	18.5068	18.4833	18.4974	18.4571	18.5547	18.5761	18.4603	18.5789	18.4441	18.5028	18.5162	18.3679	18.4949	18.468	18.5011	18.5079	18.5623	18.5385	18.4877	18.4436	18.5237	-0.0507853	-0.0948796	-0.0147162	0.0360691	0.0801634	0.336483	0.159374	0.758499	0.288378	0.162471	1	0	0	0	0	0	0	0	-0.154995	-0.27509	-0.0420311	0.139566	0.251529	-1	-0.0162041	0.0162041
ph_Q9NYV4:249	ph_Q9NYV4:249	Q9NYV4	__Other	249	Q9NYV4	Q9NYV4	sp|Q9NYV4|CDK12_HUMAN Cyclin-dependent kinase 12 OS=Homo sapiens OX=9606 GN=CDK12 PE=1 SV=2	0.964452	14.5487	8.29801e-135	198.92	192.19	---	1;2;3;4	DDSPSGASYGQDYDLSPSRSHTSSNYDSYKK	X;X;Phospho (STY);X;Phospho (STY);X;X;X;X;X;X;X;X;X;X;Phospho (STY);X;X;X;X;X;X;X;X;X;X;X;X;X;X;X	PPPPPPPPPPPPPPPPPPPXXXXXXXXXXXX	KWS(0.05)DS(0.42)S(0.495)KQDDS(0.364)PS(0.664)GAS(0.002)Y(0.007)GQDYDLS(0.964)PS(0.035)R	KWS(-10)DS(-0.73)S(0.73)KQDDS(-2.9)PS(2.9)GAS(-26)Y(-20)GQDY(-54)DLS(15)PS(-15)R	24	4	-1.5189	---	---	16794	6993	249	249	62399	61171	20231002_LilyRix_CUTO32-RET-fusion_TMT_IMAC_F12_run1	39433	139323	135754	20231002_LilyRix_CUTO32-RET-fusion_TMT_IMAC_F09_run2	40326	139323	135754	20231002_LilyRix_CUTO32-RET-fusion_TMT_IMAC_F09_run2	40326	Phospho (STY)	3	KWSDSpSKQDDSPpSGASYGQDYDLpSPSR	24>13>6>n	249>238>231>n	0.964	0.317	KWSDSSKQDDSPSGASYGQDYDLSPSR	KWSDSpSKQDDSPpSGASYGQDYDLpSPSR;Q9NYV4;DDSPSGASYGQDYDLSPSRSHTSSNYDSYKK;24;3;24>13>6>n	ph_Q9NYV4:249	0	0	0	1	Q9NYV4 ENSP00000398880 NP_057591 CDK12_HUMAN Q9NYV4-1	---	NCBI/UniProt	ENSG00000167258	51755	1	0	0	CDK12	S	249	CRK7 CRKR CRKRS	protein-coding	17q12	cyclin dependent kinase 12	.	15.5871	15.5348	15.6231	15.1133	15.107	14.9621	14.9583	15.0689	15.3075	15.0432	15.1899	14.9046	14.9997	15.0432	15.1111	15.3456	15.3474	15.2531	14.9541	15.1992	14.9854	15.43	15.0032	15.2174	15.2934	15.289	15.3671	15.2294	15.2272	15.1076	14.9562	15.1465	15.0966	15.134	15.2366	15.061	15.3165	15.1881	15.0664	15.1439	-0.128413	-0.250089	-0.172635	-0.0442216	0.0774545	0.0649828	0.032382	0.0577301	0.534888	0.368657	1	0	0	0	0	0	0	0	-0.390451	-0.610374	-0.462412	-0.109621	0.183213	-1	-0.277929	0.277929
ph_Q8WYQ5:377	ph_Q8WYQ5:377	Q8WYQ5	__Other	377	Q8WYQ5	Q8WYQ5	sp|Q8WYQ5|DGCR8_HUMAN Microprocessor complex subunit DGCR8 OS=Homo sapiens OX=9606 GN=DGCR8 PE=1 SV=1	0.999112	32.5602	1.36551e-97	202.47	185.46	---	1;2	EEREQSSDLTPSGDVSPVKPLSRSAELEFPL	X;X;X;X;X;X;X;X;X;Phospho (STY);X;Phospho (STY);X;X;X;Phospho (STY);X;X;X;X;X;X;X;X;X;X;X;X;X;X;X	PPPPPPPPPPPPPPPPPPPPPPPXXXXXXXX	EQSSDLTPS(0.001)GDVS(0.999)PVKPLSR	EQS(-71)S(-63)DLT(-55)PS(-33)GDVS(33)PVKPLS(-35)R	13	3	-0.60288	---	---	12923	5403	377	377	30343	29635	20231002_LilyRix_CUTO32-RET-fusion_TMT_IMAC_F08_run2	31699	30343	29635	20231002_LilyRix_CUTO32-RET-fusion_TMT_IMAC_F08_run2	31699	30343	29635	20231002_LilyRix_CUTO32-RET-fusion_TMT_IMAC_F08_run2	31699	Phospho (STY)	1	EQSSDLTPSGDVpSPVKPLSR	13>>n	377>>n	0.999	0.999	EQSSDLTPSGDVSPVKPLSR	EQSSDLTPSGDVpSPVKPLSR;Q8WYQ5;EEREQSSDLTPSGDVSPVKPLSRSAELEFPL;13;1;13>>n	ph_Q8WYQ5:377	0	0	0	1	Q8WYQ5 NP_073557 Q8WYQ5-1 DGCR8_HUMAN ENSP00000263209	---	NCBI/UniProt	ENSG00000128191	54487	1	0	0	DGCR8	S	377	C22orf12 DGCRK6 Gy1 pasha	protein-coding	22q11.21	DGCR8 microprocessor complex subunit	.	16.628	16.5663	16.5991	16.3693	16.4716	16.4105	16.5932	16.6263	16.6967	16.5453	16.7355	16.5832	16.5864	16.5786	16.6765	16.4192	16.5159	16.402	16.4209	16.5413	16.5092	16.4971	16.5702	16.5539	16.6072	16.5724	16.6378	16.3942	16.4938	16.4063	16.507	16.6029	16.6528	16.5838	16.5212	16.5686	16.6058	16.4314	16.5876	16.5578	-0.174399	-0.0182216	-0.0479672	0.126432	-0.0297456	0.0142874	0.72498	0.146582	0.0355118	0.573641	1	0	0	0	0	0	0	0	-0.567251	-0.0504487	-0.200002	0.428111	-0.0847314	-1	-0.0948646	0.0948646
ph_A0FGR8:755	ph_A0FGR8:755	A0FGR8	__Other	755	A0FGR8	A0FGR8	sp|A0FGR8|ESYT2_HUMAN Extended synaptotagmin-2 OS=Homo sapiens OX=9606 GN=ESYT2 PE=1 SV=1	0.875473	8.42444	1.25582e-20	114.34	90.879	---	2;3	LLASPGHISVKEPTPSIASDISLPIATQELR	X;X;X;X;X;X;X;X;X;X;X;X;X;X;X;Phospho (STY);X;X;Phospho (STY);X;X;Phospho (STY);X;X;X;X;X;X;X;X;X	XXXXXXXXXXXPPPPPPPPPPPPPPPPPPPP	EPT(0.134)PS(0.875)IAS(0.995)DIS(0.995)LPIATQELR	EPT(-8.4)PS(8.4)IAS(23)DIS(23)LPIAT(-34)QELR	5	3	-0.086725	---	---	515	925	755	755	29913	29277	20231002_LilyRix_CUTO32-RET-fusion_TMT_IMAC_F01_run2	57911	29916	29280	20231002_LilyRix_CUTO32-RET-fusion_TMT_IMAC_F04_run2	56005	29916	29280	20231002_LilyRix_CUTO32-RET-fusion_TMT_IMAC_F04_run2	56005	Phospho (STY)	3	EPTPpSIApSDIpSLPIATQELR	8,11>5>>n	758,761>755>>n	0.875	0.866	EPTPSIASDISLPIATQELR	EPTPpSIApSDIpSLPIATQELR;A0FGR8;LLASPGHISVKEPTPSIASDISLPIATQELR;5;3;8,11>5>>n	ph_A0FGR8:755	0	0	0	1	A0FGR8 ENSP00000251527 NP_065779 A0FGR8-1 ESYT2_HUMAN	TCSA_GESP	NCBI/UniProt	ENSG00000117868	57488	1	0	1	ESYT2	S	755	CHR2SYT E-Syt2 FAM62B	protein-coding	7q36.3	extended synaptotagmin 2	.	14.3836	14.3291	14.3012	14.3098	14.2172	14.2278	14.1931	14.0185	14.2898	14.2004	14.1964	14.226	14.294	14.3339	14.3338	14.3881	14.2257	14.2127	14.2481	14.333	14.1927	14.218	14.3122	14.2606	14.3388	14.3315	14.3175	14.3489	14.2214	14.2203	14.2206	14.2413	14.2543	14.1757	14.2092	14.2433	14.3293	14.2636	14.2387	14.2094	-0.0657081	-0.0905516	-0.119824	-0.0541158	-0.0292724	0.262275	0.0027836	0.0178927	0.337788	0.273905	1	0	0	0	0	0	0	0	-0.195429	-0.481035	-0.457571	-0.159712	-0.128307	-1	-0.284411	0.284411
ph_A0FGR8:761	ph_A0FGR8:761	A0FGR8	__Other	761	A0FGR8	A0FGR8	sp|A0FGR8|ESYT2_HUMAN Extended synaptotagmin-2 OS=Homo sapiens OX=9606 GN=ESYT2 PE=1 SV=1	0.999962	46.3106	1.25582e-20	114.34	90.879	---	2;3	HISVKEPTPSIASDISLPIATQELRQRLRQL	X;X;X;X;X;X;X;X;X;Phospho (STY);X;X;Phospho (STY);X;X;Phospho (STY);X;X;X;X;X;X;X;X;X;X;X;X;X;X;X	XXXXXPPPPPPPPPPPPPPPPPPPPXXXXXX	EPT(0.331)PS(0.647)IAS(0.022)DIS(1)LPIATQELR	EPT(-2.9)PS(2.9)IAS(-15)DIS(46)LPIAT(-46)QELR	11	3	-0.14671	---	---	517	925	761	761	29915	29279	20231002_LilyRix_CUTO32-RET-fusion_TMT_IMAC_F04_run1	55466	29916	29280	20231002_LilyRix_CUTO32-RET-fusion_TMT_IMAC_F04_run2	56005	29916	29280	20231002_LilyRix_CUTO32-RET-fusion_TMT_IMAC_F04_run2	56005	Phospho (STY)	2	EPTPpSIASDIpSLPIATQELR	11>>5>n	761>>755>n	1	0.647	EPTPSIASDISLPIATQELR	EPTPpSIASDIpSLPIATQELR;A0FGR8;HISVKEPTPSIASDISLPIATQELRQRLRQL;11;2;11>>5>n	ph_A0FGR8:761	0	0	0	1	A0FGR8 NP_065779 A0FGR8-1 ENSP00000251527 ESYT2_HUMAN	TCSA_GESP	NCBI/UniProt	ENSG00000117868	57488	1	0	1	ESYT2	S	761	CHR2SYT E-Syt2 FAM62B	protein-coding	7q36.3	extended synaptotagmin 2	.	14.3836	14.3291	14.3012	14.3098	14.2172	14.2278	14.1931	14.0185	14.2898	14.2004	14.1964	14.226	14.294	14.3339	14.3338	14.3881	14.2257	14.2127	14.2481	14.333	14.1927	14.218	14.3122	14.2606	14.3388	14.3315	14.3175	14.3489	14.2214	14.2203	14.2206	14.2413	14.2543	14.1757	14.2092	14.2433	14.3293	14.2636	14.2387	14.2094	-0.0657081	-0.0905516	-0.119824	-0.0541158	-0.0292724	0.262275	0.0027836	0.0178927	0.337788	0.273905	1	0	0	0	0	0	0	0	-0.195429	-0.481035	-0.457571	-0.159712	-0.128307	-1	-0.284411	0.284411
ph_Q8WV44:571	ph_Q8WV44:571	Q8WV44	__Other	571	Q8WV44	Q8WV44	sp|Q8WV44|TRI41_HUMAN E3 ubiquitin-protein ligase TRIM41 OS=Homo sapiens OX=9606 GN=TRIM41 PE=1 SV=3	0.853966	9.95923	2.99672e-44	145.58	134.33	---	1	GKRYQAQSSTEQTLLSPSEKPRRFGVYLDYE	X;X;X;X;X;X;X;X;X;X;X;X;X;X;X;Phospho (STY);X;X;X;X;X;X;X;X;X;X;X;X;X;X;X	XXXPPPPPPPPPPPPPPPPPPPXXXXXXXXX	YQAQSSTEQT(0.086)LLS(0.854)PS(0.06)EKPR	Y(-73)QAQS(-54)S(-48)T(-39)EQT(-10)LLS(10)PS(-12)EKPR	13	4	-0.0087983	---	---	12723	5340	571	571	141233	137533	20231002_LilyRix_CUTO32-RET-fusion_TMT_IMAC_F09_run2	29715	141231	137531	20231002_LilyRix_CUTO32-RET-fusion_TMT_IMAC_F09_run1	29482	141231	137531	20231002_LilyRix_CUTO32-RET-fusion_TMT_IMAC_F09_run1	29482	Phospho (STY)	1	YQAQSSTEQTLLpSPSEKPR	13>>n	571>>n	0.854	0.854	YQAQSSTEQTLLSPSEKPR	YQAQSSTEQTLLpSPSEKPR;Q8WV44;GKRYQAQSSTEQTLLSPSEKPRRFGVYLDYE;13;1;13>>n	ph_Q8WV44:571	0	0	0	1	Q8WV44 TRI41_HUMAN Q8WV44-1 NP_291027 ENSP00000320869	---	NCBI/UniProt	ENSG00000146063	90933	1	0	0	TRIM41	S	571	RINCK	protein-coding	5q35.3	tripartite motif containing 41	.	13.7657	13.7345	13.724	13.8629	13.7918	13.8283	13.7721	13.6894	13.9223	13.7666	13.8677	13.8741	13.8473	13.8603	13.744	13.9279	13.7246	13.8219	13.9311	13.7426	13.8229	13.735	13.8379	13.6091	13.8065	13.7974	13.734	13.8954	13.7582	13.8251	13.8516	13.8726	13.8528	13.716	13.7508	13.7416	13.7793	13.8262	13.859	13.7361	0.0469238	0.0796841	-0.0431863	-0.0901101	-0.12287	0.375954	0.0628044	0.189977	0.143257	0.00119848	1	0	0	0	0	0	0	0	0.141196	0.309485	-0.176494	-0.275758	-0.599124	-1	-0.120139	0.120139
ph_Q9Y3E2:45	ph_Q9Y3E2:45	Q9Y3E2	__Other	45	Q9Y3E2	Q9Y3E2	sp|Q9Y3E2|BOLA1_HUMAN BolA-like protein 1 OS=Homo sapiens OX=9606 GN=BOLA1 PE=1 SV=1	0.988775	19.4491	0.00584507	49.865	32.376	---	1	GPVEAAIRTKLEEALSPEVLELRNESGGHAV	X;X;X;X;X;X;X;X;X;X;X;X;X;X;X;Phospho (STY);X;X;X;X;X;X;X;X;X;X;X;X;X;X;X	XXXXXXXXPPPPPPPPPPPPPPPXXXXXXXX	T(0.011)KLEEALS(0.989)PEVLELR	T(-19)KLEEALS(19)PEVLELR	8	3	-1.9569	---	---	18783	7569	45	45	124089	120149	20231002_LilyRix_CUTO32-RET-fusion_TMT_IMAC_F12_run1	50522	124089	120149	20231002_LilyRix_CUTO32-RET-fusion_TMT_IMAC_F12_run1	50522	124089	120149	20231002_LilyRix_CUTO32-RET-fusion_TMT_IMAC_F12_run1	50522	Phospho (STY)	1	TKLEEALpSPEVLELR	8>>n	45>>n	0.989	0.989	TKLEEALSPEVLELR	TKLEEALpSPEVLELR;Q9Y3E2;GPVEAAIRTKLEEALSPEVLELRNESGGHAV;8;1;8>>n	ph_Q9Y3E2:45	0	0	0	1	Q9Y3E2 XP_006711411 ENSP00000358148 NP_001307954 NP_057158 ENSP00000358149 NP_001307955 BOLA1_HUMAN ENSP00000358146	---	NCBI/UniProt	ENSG00000178096	51027	1	0	0	BOLA1	S	45	CGI-143	protein-coding	1q21.2	bolA family member 1	.	12.7191	12.7987	12.7801	12.7299	12.6443	12.7072	12.5659	12.5139	12.6334	12.5524	12.8915	12.8055													12.7191	12.7987	12.7801	12.7299	12.6443	12.7072	12.5659	12.6334	12.8915	12.5139	12.5524	12.8055	12.766	12.6938	12.6969	12.6239	-0.0722088	-0.0690832	-0.142079	-0.0698706	-0.0729962	0.109026	0.561897	0.25714	0.529322	0.617424	1	0	0	0	0	0	0	0	-0.263626	-0.131509	-0.289487	-0.138938	-0.123639	-1	-0.18944	0.18944
ph_Q9UPU5:2047	ph_Q9UPU5:2047	Q9UPU5	__Other	2047	Q9UPU5	Q9UPU5	sp|Q9UPU5|UBP24_HUMAN Ubiquitin carboxyl-terminal hydrolase 24 OS=Homo sapiens OX=9606 GN=USP24 PE=1 SV=3	0.999968	44.883	1.41093e-06	130.15	103.06	---	1	WNAYMLFYQRVSDQNSPVLPKKSRVSVVRQE	X;X;X;X;X;X;X;X;X;X;X;X;X;X;X;Phospho (STY);X;X;X;X;X;X;X;X;X;X;X;X;X;X;X	XXXXXXXXXXPPPPPPPPPPPPXXXXXXXXX	VSDQNS(1)PVLPK	VS(-45)DQNS(45)PVLPK	6	3	0.59072	---	---	18135	7414	2047	2047	136347	132664	20231002_LilyRix_CUTO32-RET-fusion_TMT_IMAC_F10_run2	30977	136347	132664	20231002_LilyRix_CUTO32-RET-fusion_TMT_IMAC_F10_run2	30977	136347	132664	20231002_LilyRix_CUTO32-RET-fusion_TMT_IMAC_F10_run2	30977	Phospho (STY)	1	VSDQNpSPVLPK	6>>n	2047>>n	1	1	VSDQNSPVLPK	VSDQNpSPVLPK;Q9UPU5;WNAYMLFYQRVSDQNSPVLPKKSRVSVVRQE;6;1;6>>n	ph_Q9UPU5:2047	0	0	0	1	Q9UPU5 NP_056121 UBP24_HUMAN ENSP00000294383	---	NCBI/UniProt	ENSG00000162402	23358	1	0	0	USP24	S	2047	---	protein-coding	1p32.3	ubiquitin specific peptidase 24	.	16.262	16.1853	16.1629	16.2595	16.3092	16.1572	16.1869	16.24	16.1462	16.2591	16.2382	16.2197	16.4933	16.3051	16.3641	16.3878	16.2784	16.1801	16.2944	16.1897	16.2321	16.2275	16.0106	15.9296	16.3777	16.2452	16.2635	16.3237	16.2938	16.1686	16.2406	16.1892	16.1244	16.2148	16.2433	16.0746	16.2954	16.262	16.1847	16.1776	-0.0334278	-0.110712	-0.117848	-0.0844206	-0.00713667	0.624423	0.109633	0.155149	0.297868	0.91484	1	0	0	0	0	0	0	0	-0.0826842	-0.326021	-0.308818	-0.210721	-0.0166092	-1	-0.188971	0.188971
ph_Q03252:424	ph_Q03252:424	Q03252	__Other	424	Q03252	Q03252	sp|Q03252|LMNB2_HUMAN Lamin-B2 OS=Homo sapiens OX=9606 GN=LMNB2 PE=1 SV=4	0.999926	41.2956	0	323.24	296.18	---	1;2	SSRVTVSRATSSSSGSLSATGRLGRSKRKRL	Phospho (STY);Phospho (STY);X;X;X;X;X;X;X;Phospho (STY);Phospho (STY);X;Phospho (STY);X;X;Phospho (STY);X;X;X;X;X;X;X;X;X;X;X;X;X;X;X	XXXXXXXXPPPPPPPPPPPPPPXXXXXXXXX	ATSSSSGS(1)LSATGR	AT(-140)S(-110)S(-100)S(-77)S(-69)GS(41)LS(-41)AT(-120)GR	8	2	-0.055778	---	---	6149	3299	424	424	12594	12570	20231002_LilyRix_CUTO32-RET-fusion_TMT_IMAC_F03_run2	10521	12594	12570	20231002_LilyRix_CUTO32-RET-fusion_TMT_IMAC_F03_run2	10521	12594	12570	20231002_LilyRix_CUTO32-RET-fusion_TMT_IMAC_F03_run2	10521	Phospho (STY)	1	ATSSSSGpSLSATGR	8>>n	424>>n	1	1	ATSSSSGSLSATGR	ATSSSSGpSLSATGR;Q03252;SSRVTVSRATSSSSGSLSATGRLGRSKRKRL;8;1;8>>n	ph_Q03252:424	0	0	0	1	Q03252 NP_116126 ENSP00000327054 LMNB2_HUMAN	---	NCBI/UniProt	ENSG00000176619	84823	1	0	0	LMNB2	S	424	EPM9 LAMB2 LMN2 MCPH27	protein-coding	19p13.3	lamin B2	.	16.0054	15.9594	15.9142	15.8469	15.9254	15.9504	16.0768	15.9801	16.0208	15.9745	16.0135	16.0819	16.1446	15.9988	16.0138	15.8343	15.9035	15.9099	16.0748	15.9123	15.9911	15.8795	16.0448	15.9733	16.075	15.9791	15.964	15.8406	15.9144	15.9302	16.0758	16.006	16.0292	15.9462	15.927	16.0276	16.006	15.8951	16.037	15.9669	-0.110951	0.0309626	-0.0390797	0.0718709	-0.0700423	0.0699889	0.495119	0.44828	0.158329	0.142204	1	0	0	0	0	0	0	0	-0.357973	0.0972244	-0.116693	0.23985	-0.243581	-1	-0.0762346	0.0762346
ph_O15297:40	ph_O15297:40	O15297	__Other	40	O15297	O15297	sp|O15297|PPM1D_HUMAN Protein phosphatase 1D OS=Homo sapiens OX=9606 GN=PPM1D PE=1 SV=1	0.985338	18.2738	3.16544e-14	97.639	82.477	---	1	TQIVVEPEPTAEEKPSPRRSLSQPLPPRPSP	X;X;X;X;X;X;X;X;X;X;X;X;X;X;X;Phospho (STY);X;X;X;X;X;X;X;X;X;X;X;X;X;X;X	PPPPPPPPPPPPPPPPPPXXXXXXXXXXXXX	KYMEDVTQIVVEPEPT(0.015)AEEKPS(0.985)PR	KY(-91)MEDVT(-72)QIVVEPEPT(-18)AEEKPS(18)PR	22	4	-0.47903	---	---	1171	1203	40	40	62523	61268	20231002_LilyRix_CUTO32-RET-fusion_TMT_IMAC_F12_run2	42632	62523	61268	20231002_LilyRix_CUTO32-RET-fusion_TMT_IMAC_F12_run2	42632	62523	61268	20231002_LilyRix_CUTO32-RET-fusion_TMT_IMAC_F12_run2	42632	Phospho (STY)	1	KYMEDVTQIVVEPEPTAEEKPpSPR	22>>n	40>>n	0.985	0.985	KYMEDVTQIVVEPEPTAEEKPSPR	KYMEDVTQIVVEPEPTAEEKPpSPR;O15297;TQIVVEPEPTAEEKPSPRRSLSQPLPPRPSP;22;1;22>>n	ph_O15297:40	0	0	0	1	O15297 PPM1D_HUMAN ENSP00000306682 NP_003611 O15297-1	---	NCBI/UniProt	ENSG00000170836	8493	1	0	0	PPM1D	S	40	IDDGIP JDVS PP2C-DELTA WIP1	protein-coding	17q23.2	protein phosphatase, Mg2+/Mn2+ dependent 1D	.													13.474	13.7053	13.6652	13.6276	13.5433	13.5033	13.598	13.5907	13.6241	13.4874	13.5934	13.4086	13.474	13.7053	13.6652	13.6276	13.5433	13.5033	13.598	13.6241	13.5934	13.5907	13.4874	13.4086	13.6148	13.5581	13.6052	13.4955	-0.0567589	-0.0096463	-0.119277	-0.0625181	-0.109631	0.530482	0.905317	0.255724	0.391506	0.16951	1	0	0	0	0	0	0	0	-0.12501	-0.0204136	-0.265781	-0.159566	-0.290696	-1	-0.172293	0.172293
ph_Q8IYB3:769	ph_Q8IYB3:769	Q8IYB3	__Other	769	Q8IYB3	Q8IYB3	sp|Q8IYB3|SRRM1_HUMAN Serine/arginine repetitive matrix protein 1 OS=Homo sapiens OX=9606 GN=SRRM1 PE=1 SV=2	0.999956	44.7253	2.0586e-83	159.01	151.3	---	1;2;3;4	SGSPEPAAKKPPAPPSPVQSQSPSTNWSPAV	Phospho (STY);X;Phospho (STY);X;X;X;X;X;X;X;X;X;X;X;X;Phospho (STY);X;X;X;Phospho (STY);X;Phospho (STY);X;Phospho (STY);Phospho (STY);X;X;Phospho (STY);X;X;X	XXXXXXXXXPPPPPPPPPPPPPPPPPPPPPP	KPPAPPS(1)PVQSQSPSTNWSPAVPVK	KPPAPPS(45)PVQS(-45)QS(-51)PS(-62)T(-62)NWS(-62)PAVPVK	7	4	0.31872	---	---	11546	4907	769	769	59776	58696	20231002_LilyRix_CUTO32-RET-fusion_TMT_IMAC_F08_run2	40219	59783	58702	20231002_LilyRix_CUTO32-RET-fusion_TMT_IMAC_F12_run1	35366	59783	58702	20231002_LilyRix_CUTO32-RET-fusion_TMT_IMAC_F12_run1	35366	Phospho (STY)	1	KPPAPPpSPVQSQSPSTNWSPAVPVK	7>>n	769>>n	1	1	KPPAPPSPVQSQSPSTNWSPAVPVK	KPPAPPpSPVQSQSPSTNWSPAVPVK;Q8IYB3;SGSPEPAAKKPPAPPSPVQSQSPSTNWSPAV;7;1;7>>n	ph_Q8IYB3:769	0	0	0	1	Q8IYB3 SRRM1_HUMAN NP_001290378 NP_001290377 Q8IYB3-1	---	NCBI/UniProt	ENSG00000133226	10250	1	0	0	SRRM1	S	769	160-KD POP101 SRM160	protein-coding	1p36.11	serine and arginine repetitive matrix 1	.	18.0331	18.0347	18.0468	18.0894	18.0337	18.0526	17.9327	17.9826	17.9997	18.0415	18.0078	17.9443	18.0552	18.0803	18.1109	18.1203	18.073	18.0431	17.9558	17.9667	18.0155	18.0398	18.0022	17.9113	18.0442	18.0575	18.0789	18.1049	18.0534	18.0479	17.9442	18.0076	18.005	17.9746	18.0406	17.9278	18.0602	18.0687	17.9856	17.981	0.00851192	-0.0745881	-0.0791653	-0.0876773	-0.0045773	0.708429	0.050238	0.126747	0.097539	0.912606	1	0	0	0	0	0	0	0	0.0356968	-0.311268	-0.266489	-0.297701	-0.0134832	-1	-0.170649	0.170649
ph_O75153:664	ph_O75153:664	O75153	__Other	664	O75153	O75153	sp|O75153|CLU_HUMAN Clustered mitochondria protein homolog OS=Homo sapiens OX=9606 GN=CLUH PE=1 SV=2	1	74.7284	5.33392e-66	151.95	131.3	---	1	SLESKSEDPPGQEAGSEEEGSSASGLAKVKE	X;X;X;X;X;X;X;X;X;X;X;X;X;X;X;Phospho (STY);X;X;X;X;X;X;X;X;X;X;X;X;X;X;X	XXXXXPPPPPPPPPPPPPPPPPPPPPPPXXX	SEDPPGQEAGS(1)EEEGSSASGLAK	S(-77)EDPPGQEAGS(75)EEEGS(-75)S(-81)AS(-92)GLAK	11	3	-0.60327	---	---	1849	1458	664	664	102274	99320	20231002_LilyRix_CUTO32-RET-fusion_TMT_IMAC_F01_run2	26070	102274	99320	20231002_LilyRix_CUTO32-RET-fusion_TMT_IMAC_F01_run2	26070	102274	99320	20231002_LilyRix_CUTO32-RET-fusion_TMT_IMAC_F01_run2	26070	Phospho (STY)	1	SEDPPGQEAGpSEEEGSSASGLAK	11>>n	664>>n	1	1	SEDPPGQEAGSEEEGSSASGLAK	SEDPPGQEAGpSEEEGSSASGLAK;O75153;SLESKSEDPPGQEAGSEEEGSSASGLAKVKE;11;1;11>>n	ph_O75153:664	0	0	0	1	O75153 NP_001353591 NP_056044 CLU_HUMAN ENSP00000458986	---	NCBI/UniProt	ENSG00000132361	23277	1	0	0	CLUH	S	664	CLU1	protein-coding	17p13.3	clustered mitochondria homolog	.	14.5232	14.6034	14.6483	14.4952	14.5948	14.5021	14.5069	14.5423	14.4554	14.571	14.7052	14.4767	14.5223	14.6562	14.7187	14.5385	14.5087	14.5103	14.3246	14.3795	14.5425	14.5257	15.2288	14.5646	14.5228	14.6298	14.6835	14.5169	14.5517	14.5062	14.4158	14.4989	14.967	14.4609	14.5484	14.5206	14.612	14.5249	14.6272	14.51	-0.0870794	0.015212	-0.102053	-0.0149736	-0.117265	0.200329	0.938743	0.151423	0.643453	0.566137	1	0	0	0	0	0	0	0	-0.246584	0.0204356	-0.289247	-0.0535461	-0.170217	-1	-0.147832	0.147832
ph_Q13427:687	ph_Q13427:687	Q13427	__Other	687	Q13427	Q13427	sp|Q13427|PPIG_HUMAN Peptidyl-prolyl cis-trans isomerase G OS=Homo sapiens OX=9606 GN=PPIG PE=1 SV=2	0.999993	51.7877	0.00022534	140.05	92.181	---	1	NSSNNSREKKADRDQSPFSKIKQSSQDNELK	X;X;X;X;X;X;X;X;X;X;X;X;X;X;X;Phospho (STY);X;X;X;X;X;X;X;Phospho (STY);X;X;X;X;X;X;X	XXXXXXXXXPPPPPPPPPPPXXXXXXXXXXX	ADRDQS(1)PFSK	ADRDQS(52)PFS(-52)K	6	3	-0.60306	---	---	6975	3529	687	687	2293	2333	20231002_LilyRix_CUTO32-RET-fusion_TMT_IMAC_F09_run2	18145	20435	20372	20231002_LilyRix_CUTO32-RET-fusion_TMT_IMAC_F09_run2	25265	20435	20372	20231002_LilyRix_CUTO32-RET-fusion_TMT_IMAC_F09_run2	25265	Phospho (STY)	1	ADRDQpSPFSK	6>>n	687>>n	1	1	ADRDQSPFSK	ADRDQpSPFSK;Q13427;NSSNNSREKKADRDQSPFSKIKQSSQDNELK;6;1;6>>n	ph_Q13427:687	0	0	0	1	Q13427 ENSP00000503136 XP_005247023 NP_004783 ENSP00000260970 ENSP00000503525 PPIG_HUMAN XP_005247024 Q13427-1	---	NCBI/UniProt	ENSG00000138398	9360	1	0	0	PPIG	S	687	CARS-Cyp CYP SCAF10 SRCyp	protein-coding	2q31.1	peptidylprolyl isomerase G	.	17.2861	17.2115	17.327	17.2384	17.2414	17.1457	17.208	17.175	17.2448	17.1229	17.1991	17.0147	17.2337	17.2191	17.2371	17.2098	17.2461	17.1625	17.2243	17.0867	17.2254	17.0858	17.1856	17.0059	17.2599	17.2153	17.2821	17.2241	17.2438	17.1541	17.2162	17.2351	17.1923	17.1309	17.1043	17.0103	17.2524	17.2073	17.2145	17.0818	-0.0451177	-0.0379144	-0.170611	-0.125493	-0.132696	0.256452	0.190592	0.0250529	0.0559488	0.0560623	1	0	0	0	0	0	0	0	-0.163292	-0.16521	-0.522658	-0.396413	-0.407488	-1	-0.331012	0.331012
ph_Q96S38:281	ph_Q96S38:281	Q96S38	__Other	281	Q96S38	Q96S38	sp|Q96S38|KS6C1_HUMAN Ribosomal protein S6 kinase delta-1 OS=Homo sapiens OX=9606 GN=RPS6KC1 PE=1 SV=2	0.55085	1.76746	1.37163e-13	109.85	81.52	---	1	YRKGVDLLLEGVQGESSPTRREAVKRRTAEY	X;X;X;X;X;X;X;X;X;X;X;X;X;X;X;Phospho (STY);X;X;X;X;X;X;X;X;X;X;X;X;X;X;X	XXXPPPPPPPPPPPPPPPPPPXXXXXXXXXX	GVDLLLEGVQGES(0.551)S(0.367)PT(0.082)RR	GVDLLLEGVQGES(1.8)S(-1.8)PT(-8.2)RR	13	3	-0.90531	---	---	14215	5948	281	281	44951	44275	20231002_LilyRix_CUTO32-RET-fusion_TMT_IMAC_F11_run1	44351	44951	44275	20231002_LilyRix_CUTO32-RET-fusion_TMT_IMAC_F11_run1	44351	44951	44275	20231002_LilyRix_CUTO32-RET-fusion_TMT_IMAC_F11_run1	44351	Phospho (STY)	1	GVDLLLEGVQGEpSSPTRR	13>n	281>n	0.551	0.551	GVDLLLEGVQGESSPTRR	GVDLLLEGVQGEpSSPTRR;Q96S38;YRKGVDLLLEGVQGESSPTRREAVKRRTAEY;13;1;13>n	ph_Q96S38:281	0	0	0	1	Q96S38 KS6C1_HUMAN Q96S38-1 NP_036556 ENSP00000355927	---	NCBI/UniProt	ENSG00000136643	26750	1	0	0	RPS6KC1	S	281	RPK118 RSKL1 S6K-delta-1 S6PKh1 humS6PKh1	protein-coding	1q32.3	ribosomal protein S6 kinase C1	.	13.2163	13.4102	13.1709	13.4313	13.3106	13.2827	13.2876	13.0684	13.2607	13.1491	13.2378	13.2541													13.2163	13.4102	13.1709	13.4313	13.3106	13.2827	13.2876	13.2607	13.2378	13.0684	13.1491	13.2541	13.2658	13.3415	13.262	13.1572	0.075727	-0.00377594	-0.108598	-0.184325	-0.104822	0.439222	0.964028	0.30407	0.0607471	0.184282	1	0	0	0	0	0	0	0	0.164495	-0.0077509	-0.236955	-0.473525	-0.277477	-1	-0.166243	0.166243
ph_Q8IVF2:4966	ph_Q8IVF2:4966	Q8IVF2	__Other	4966	Q8IVF2	Q8IVF2	sp|Q8IVF2|AHNK2_HUMAN Protein AHNAK2 OS=Homo sapiens OX=9606 GN=AHNAK2 PE=1 SV=2	0.985436	18.3034	0.00148977	67.93	11.783	---	1	SPLKMPKIKLPSFRWSPKKETGPKVDPECSV	X;X;X;X;X;X;X;X;X;X;X;X;X;X;X;Phospho (STY);X;X;X;X;X;X;X;X;X;X;X;X;X;X;X	XXXXXXXPPPPPPPPPPPXXXXXXXXXXXXX	IKLPS(0.015)FRWS(0.985)PK	IKLPS(-18)FRWS(18)PK	9	4	0.68323	---	---	11273	4830	4966	4966	51760	50879	20231002_LilyRix_CUTO32-RET-fusion_TMT_IMAC_F01_run2	44963	51760	50879	20231002_LilyRix_CUTO32-RET-fusion_TMT_IMAC_F01_run2	44963	51760	50879	20231002_LilyRix_CUTO32-RET-fusion_TMT_IMAC_F01_run2	44963	Phospho (STY)	1	IKLPSFRWpSPK	9>>n	4966>>n	0.985	0.985	IKLPSFRWSPK	IKLPSFRWpSPK;Q8IVF2;SPLKMPKIKLPSFRWSPKKETGPKVDPECSV;9;1;9>>n	ph_Q8IVF2:4966	0	0	0	1	Q8IVF2 NP_612429 AHNK2_HUMAN ENSP00000353114 Q8IVF2-1	TCSA_GESP	NCBI/UniProt	ENSG00000185567	113146	1	0	1	AHNAK2	S	4966	C14orf78	protein-coding	14q32.33	AHNAK nucleoprotein 2	.													13.9182	13.951	13.8674	14.1211	13.7478	13.755	13.88	13.7713	13.6635	13.5761	13.7702	13.5041	13.9182	13.951	13.8674	14.1211	13.7478	13.755	13.88	13.6635	13.7702	13.7713	13.5761	13.5041	13.9122	13.8746	13.7712	13.6172	-0.0375459	-0.140948	-0.295031	-0.257485	-0.154083	0.791445	0.140569	0.055605	0.166284	0.207139	1	0	0	0	0	0	0	0	-0.0617566	-0.34656	-0.608465	-0.447905	-0.32458	-1	-0.357853	0.357853
ph_Q9H0D6:473	ph_Q9H0D6:473	Q9H0D6	__Other	473	Q9H0D6	Q9H0D6	sp|Q9H0D6|XRN2_HUMAN 5'-3' exoribonuclease 2 OS=Homo sapiens OX=9606 GN=XRN2 PE=1 SV=1	0.725265	4.74065	1.98206e-163	207.7	189.26	---	2;4	RQAAYEMRMQNNSSPSISPNTSFTSDGSPSP	X;X;X;X;X;X;X;X;Oxidation (M);X;X;X;X;Phospho (STY);X;Phospho (STY);X;Phospho (STY);X;X;X;Phospho (STY);X;X;Phospho (STY);X;X;X;X;X;X	XXXXXXXXPPPPPPPPPPPPPPPPPPPPPPP	MQNNS(0.193)S(0.802)PS(0.725)IS(0.259)PNT(0.111)S(0.901)FT(0.097)S(0.849)DGS(0.057)PS(0.005)PLGGIKR	MQNNS(-6.4)S(6.4)PS(4.7)IS(-4.7)PNT(-10)S(10)FT(-9.9)S(9.9)DGS(-12)PS(-23)PLGGIKR	8	4	-0.30496	---	---	15473	6428	473	473	75711	74430	20231002_LilyRix_CUTO32-RET-fusion_TMT_IMAC_F09_run1	55156	75705	74427	20231002_LilyRix_CUTO32-RET-fusion_TMT_IMAC_F03_run1	41342	75705	74427	20231002_LilyRix_CUTO32-RET-fusion_TMT_IMAC_F03_run1	41342	Phospho (STY)	4	MQNNSpSPpSISPNTpSFTpSDGSPSPLGGIKR	14>17,6>8>>n	479>482,471>473>>n	0.725	0.445	MQNNSSPSISPNTSFTSDGSPSPLGGIKR	MQNNSpSPpSISPNTpSFTpSDGSPSPLGGIKR;Q9H0D6;RQAAYEMRMQNNSSPSISPNTSFTSDGSPSP;8;4;14>17,6>8>>n	ph_Q9H0D6:473	0	0	0	1	Q9H0D6 Q9H0D6-1 ENSP00000366396 XRN2_HUMAN NP_036387	---	NCBI/UniProt	ENSG00000088930	22803	1	0	0	XRN2	S	473	---	protein-coding	20p11.22	5'-3' exoribonuclease 2	.	15.0523	15.185	15.1391	15.3298	15.2486	15.2327	14.9683	14.9382	15.0059	14.8092	15.0455	15.0037													15.0523	15.185	15.1391	15.3298	15.2486	15.2327	14.9683	15.0059	15.0455	14.9382	14.8092	15.0037	15.1254	15.2704	15.0066	14.917	0.144928	-0.118836	-0.20841	-0.353337	-0.0895735	0.0454373	0.0723076	0.0463032	0.0117065	0.253677	1	0	0	0	0	0	0	0	0.44111	-0.368198	-0.527351	-0.826133	-0.230999	-1	-0.302314	0.302314
ph_Q9UQ35:778	ph_Q9UQ35:778	Q9UQ35	__Other	778	Q9UQ35	Q9UQ35	sp|Q9UQ35|SRRM2_HUMAN Serine/arginine repetitive matrix protein 2 OS=Homo sapiens OX=9606 GN=SRRM2 PE=1 SV=2	0.997193	22.6279	0.000296312	119.94	87.438	---	1;2;3	SSPRSKAKSRLSLRRSLSGSSPCPKQKSQTP	Phospho (STY);Phospho (STY);X;X;X;X;X;X;X;X;X;X;X;X;X;Phospho (STY);X;Phospho (STY);X;Phospho (STY);Phospho (STY);X;X;X;X;X;X;Phospho (STY);X;Phospho (STY);X	XXXXXXXXXXPPPPPPPPPPPPPPPXXXXXX	RS(0.997)LS(0.972)GS(0.545)S(0.486)PCPK	RS(23)LS(13)GS(0.53)S(-0.53)PCPK	2	3	0.092972	---	---	18287	7430	778	778	97542	94868	20231002_LilyRix_CUTO32-RET-fusion_TMT_IMAC_F03_run1	22023	108288	104970	20231002_LilyRix_CUTO32-RET-fusion_TMT_IMAC_F11_run2	21388	108265	104955	20231002_LilyRix_CUTO32-RET-fusion_TMT_IMAC_F06_run2	27664	Phospho (STY)	3	RpSLpSGpSSPCPK	2,4>>6>n	778,780>>782>n	0.997	0.528	RSLSGSSPCPK	RpSLpSGpSSPCPK;Q9UQ35;SSPRSKAKSRLSLRRSLSGSSPCPKQKSQTP;2;3;2,4>>6>n	ph_Q9UQ35:778	0	0	0	1	Q9UQ35 SRRM2_HUMAN Q9UQ35-1 NP_057417 ENSP00000301740	---	NCBI/UniProt	ENSG00000167978	23524	1	0	0	SRRM2	S	778	300-KD CWF21 Cwc21 HSPC075 SRL300 SRm300	protein-coding	16p13.3	serine/arginine repetitive matrix 2	.	18.5616	18.5272	18.5526	18.4718	18.4881	18.4895	18.5089	18.472	18.5337	18.5028	18.5459	18.4721	18.5947	18.5256	18.528	18.5024	18.4881	18.4708	18.5026	18.4803	18.5147	18.4919	18.5811	18.45	18.5781	18.5264	18.5403	18.4871	18.4881	18.4802	18.5057	18.5242	18.5635	18.4762	18.4973	18.461	18.5483	18.4851	18.5311	18.4782	-0.0631514	-0.017154	-0.0701077	-0.00695626	-0.0529536	0.0517548	0.49766	0.0250303	0.580383	0.0692457	1	0	0	0	0	0	0	0	-0.284984	-0.0721029	-0.335082	-0.0405421	-0.247801	-1	-0.196102	0.196102
ph_O94913:372	ph_O94913:372	O94913	__Other	372	O94913	O94913	sp|O94913|PCF11_HUMAN Pre-mRNA cleavage complex 2 protein Pcf11 OS=Homo sapiens OX=9606 GN=PCF11 PE=1 SV=3	0.996727	24.7902	0.00776488	61.375	45.485	---	1;2	LDQLDSKSKSKSKSPSPLKNKLSHTKDLKNQ	X;X;X;X;X;X;X;X;X;X;X;Phospho (STY);X;Phospho (STY);X;Phospho (STY);X;X;X;X;X;X;X;X;X;X;X;X;X;X;X	XXXXXXXXXXXPPPPPPPPPPXXXXXXXXXX	S(0.014)KS(0.99)PS(0.997)PLKNK	S(-20)KS(20)PS(25)PLKNK	5	4	-1.8426	---	---	2240	1620	372	372	106760	103530	20231002_LilyRix_CUTO32-RET-fusion_TMT_IMAC_F06_run2	22763	106760	103530	20231002_LilyRix_CUTO32-RET-fusion_TMT_IMAC_F06_run2	22763	106760	103530	20231002_LilyRix_CUTO32-RET-fusion_TMT_IMAC_F06_run2	22763	Phospho (STY)	2	SKpSPpSPLKNK	5,3>>n	372,370>>n	0.997	0.987	SKSPSPLKNK	SKpSPpSPLKNK;O94913;LDQLDSKSKSKSKSPSPLKNKLSHTKDLKNQ;5;2;5,3>>n	ph_O94913:372	0	0	0	1	O94913 ENSP00000298281 NP_056969 PCF11_HUMAN	---	NCBI/UniProt	ENSG00000165494	51585	1	0	0	PCF11	S	372	---	protein-coding	11q14.1	PCF11 cleavage and polyadenylation factor subunit	.	15.5783	15.4637	15.4784	15.6147	15.5815	15.4829	15.5472	15.4574	15.3358	15.4505	15.2454	15.2992	15.6601	15.4282	15.6082	15.6891	15.4318	15.4313	15.6611	15.5035	15.3365	15.4144	15.2622	15.0889	15.6192	15.446	15.5433	15.6519	15.5067	15.4571	15.6042	15.3362	15.2538	15.4805	15.4325	15.1941	15.5362	15.5386	15.398	15.369	0.00237369	-0.138146	-0.167175	-0.169548	-0.0290285	0.976921	0.326829	0.194289	0.196129	0.843917	1	0	0	0	0	0	0	0	0.00490614	-0.259027	-0.344896	-0.346336	-0.0462538	-1	-0.198321	0.198321
ph_Q96EV2:205	ph_Q96EV2:205	Q96EV2	__Other	205	Q96EV2	Q96EV2	sp|Q96EV2|RBM33_HUMAN RNA-binding protein 33 OS=Homo sapiens OX=9606 GN=RBM33 PE=1 SV=3	1	167.231	1.14728e-224	261.97	241.47	---	1	GGMETLELQKDIKEESDEEEEDDEESGRLRF	X;X;X;X;X;X;X;X;X;X;X;X;X;X;X;Phospho (STY);X;X;X;X;X;X;X;X;X;X;X;X;X;X;X	XXXXXXXXXXPPPPPPPPPPPPPPPPPPPPX	DIKEES(1)DEEEEDDEESGRLR	DIKEES(170)DEEEEDDEES(-170)GRLR	6	4	0.69315	---	---	13589	5685	205	205	18395	18513	20231002_LilyRix_CUTO32-RET-fusion_TMT_IMAC_F06_run2	21139	18389	18507	20231002_LilyRix_CUTO32-RET-fusion_TMT_IMAC_F06_run1	19290	18395	18513	20231002_LilyRix_CUTO32-RET-fusion_TMT_IMAC_F06_run2	21139	Phospho (STY)	1	DIKEEpSDEEEEDDEESGRLR	6>>n	205>>n	1	1	DIKEESDEEEEDDEESGRLR	DIKEEpSDEEEEDDEESGRLR;Q96EV2;GGMETLELQKDIKEESDEEEEDDEESGRLRF;6;1;6>>n	ph_Q96EV2:205	0	0	0	1	Q96EV2 NP_444271 Q96EV2-1 RBM33_HUMAN ENSP00000384160	---	NCBI/UniProt	ENSG00000184863	155435	1	0	0	RBM33	S	205	PRR8	protein-coding	7q36.3	RNA binding motif protein 33	.	16.0895	16.0611	16.2029	16.0224	15.9813	15.9179	15.8555	15.9798	15.9366	15.9044	15.988	15.88	16.082	16.0252	16.2228	16.0161	15.9214	15.9365	15.8595	15.9681	15.9029	15.9715	15.9158	15.876	16.0858	16.0432	16.2128	16.0192	15.9514	15.9272	15.8575	15.9197	15.9519	15.9739	15.938	15.878	16.1139	15.9659	15.9097	15.93	-0.147978	-0.204204	-0.183961	-0.0359829	0.020243	0.0815373	0.0371727	0.0483505	0.411304	0.634275	1	0	0	0	0	0	0	0	-0.401366	-0.540338	-0.491954	-0.117828	0.0632652	-1	-0.297644	0.297644
ph_Q86VM9:487	ph_Q86VM9:487	Q86VM9	__Other	487	Q86VM9	Q86VM9	sp|Q86VM9|ZCH18_HUMAN Zinc finger CCCH domain-containing protein 18 OS=Homo sapiens OX=9606 GN=ZC3H18 PE=1 SV=2	0.999981	47.1825	0.00419488	66.498	7.8235	---	1	REKEREKEKGKPKPRSPQPPSRQAEPPKKEA	X;X;X;X;X;X;X;X;X;X;X;X;X;X;X;Phospho (STY);X;X;X;X;X;X;X;X;X;X;X;X;X;X;X	XXXXXXXXXXXXXPPPPPPPPPXXXXXXXXX	PRS(1)PQPPSR	PRS(47)PQPPS(-47)R	3	3	0.61524	---	---	11017	4743	487	487	82908	81229	20231002_LilyRix_CUTO32-RET-fusion_TMT_IMAC_F04_run1	6951	82908	81229	20231002_LilyRix_CUTO32-RET-fusion_TMT_IMAC_F04_run1	6951	82908	81229	20231002_LilyRix_CUTO32-RET-fusion_TMT_IMAC_F04_run1	6951	Phospho (STY)	1	PRpSPQPPSR	3>>n	487>>n	1	1	PRSPQPPSR	PRpSPQPPSR;Q86VM9;REKEREKEKGKPKPRSPQPPSRQAEPPKKEA;3;1;3>>n	ph_Q86VM9:487	0	0	0	1	Q86VM9 ENSP00000301011 NP_653205 NP_001281269 ZCH18_HUMAN ENSP00000416951	---	NCBI/UniProt	ENSG00000158545	124245	1	0	0	ZC3H18	S	487	NHN1	protein-coding	16q24.2	zinc finger CCCH-type containing 18	.	12.2473	12.4238	12.3551	12.411	12.4069	12.0858	12.2662	12.1868	12.0386	12.2091	12.1695	12.1336													12.2473	12.4238	12.3551	12.411	12.4069	12.0858	12.2662	12.0386	12.1695	12.1868	12.2091	12.1336	12.3421	12.3012	12.1581	12.1765	-0.0408477	-0.183966	-0.165601	-0.124754	0.0183646	0.755682	0.0966338	0.0670359	0.36638	0.812567	1	0	0	0	0	0	0	0	-0.0704952	-0.43209	-0.440868	-0.23324	0.0406865	-1	-0.227201	0.227201
ph_Q15742:6	ph_Q15742:6	Q15742	__Other	6	Q15742	Q15742	sp|Q15742|NAB2_HUMAN NGFI-A-binding protein 2 OS=Homo sapiens OX=9606 GN=NAB2 PE=1 SV=1	0.914741	10.3064	1.93631e-09	104.06	90.629	---	1	__________MHRAPSPTAEQPPGGGDSARR	X;X;X;X;X;X;X;X;X;X;X;X;X;X;X;Phospho (STY);X;X;X;X;X;X;X;X;X;X;X;X;X;X;X	XXXXXXXXXXXXXPPPPPPPPPPPPPPPPPP	APS(0.915)PT(0.085)AEQPPGGGDSARR	APS(10)PT(-10)AEQPPGGGDS(-48)ARR	3	3	0.31602	---	---	8201	3880	6	6	8776	8782	20231002_LilyRix_CUTO32-RET-fusion_TMT_IMAC_F09_run1	9996	8775	8781	20231002_LilyRix_CUTO32-RET-fusion_TMT_IMAC_F07_run2	10718	8775	8781	20231002_LilyRix_CUTO32-RET-fusion_TMT_IMAC_F07_run2	10718	Phospho (STY)	1	APpSPTAEQPPGGGDSARR	3>>n	6>>n	0.915	0.915	APSPTAEQPPGGGDSARR	APpSPTAEQPPGGGDSARR;Q15742;__________MHRAPSPTAEQPPGGGDSARR;3;1;3>>n	ph_Q15742:6	0	0	0	1	Q15742 ENSP00000300131 NAB2_HUMAN Q15742-1 NP_005958	---	NCBI/UniProt	ENSG00000166886	4665	1	0	0	NAB2	S	6	MADER	protein-coding	12q13.3	NGFI-A binding protein 2	.	15.0624	14.9312	15.0453	14.8793	14.8429	14.8767	14.7732	14.956	15.0581	14.9441	14.9242	15.0663	15.1462	14.964	15.0585	14.8089	14.8549	14.9348	14.6825	14.9101	15.0095	14.9228	15.0162	14.9894	15.1043	14.9476	15.0519	14.8441	14.8489	14.9058	14.7279	15.0338	14.9702	14.9331	14.9334	15.0279	15.0346	14.8663	14.9106	14.9648	-0.168341	-0.123965	-0.0697973	0.0985434	0.0541678	0.050774	0.32091	0.287484	0.0684411	0.628083	1	0	0	0	0	0	0	0	-0.46679	-0.247369	-0.19439	0.33878	0.104599	-1	-0.0930339	0.0930339
ph_Q9BX63:1032	ph_Q9BX63:1032	Q9BX63	__Other	1032	Q9BX63	Q9BX63	sp|Q9BX63|FANCJ_HUMAN Fanconi anemia group J protein OS=Homo sapiens OX=9606 GN=BRIP1 PE=1 SV=2	0.806559	6.24477	9.2569e-44	141.1	119.3	---	1	PKATPELGSSENSASSPPRFKTEKMESKTVL	X;X;X;X;X;X;X;X;X;X;X;X;X;X;X;Phospho (STY);X;X;X;X;X;X;X;X;X;X;X;X;X;X;X	XXPPPPPPPPPPPPPPPPPPPXXXXXXXXXX	ATPELGSS(0.001)ENS(0.001)AS(0.191)S(0.807)PPRFK	AT(-96)PELGS(-38)S(-29)ENS(-30)AS(-6.2)S(6.2)PPRFK	14	3	-0.15733	---	---	15060	6274	1032	1032	12422	12419	20231002_LilyRix_CUTO32-RET-fusion_TMT_IMAC_F11_run1	29411	12422	12419	20231002_LilyRix_CUTO32-RET-fusion_TMT_IMAC_F11_run1	29411	12422	12419	20231002_LilyRix_CUTO32-RET-fusion_TMT_IMAC_F11_run1	29411	Phospho (STY)	1	ATPELGSSENSASpSPPRFK	14>>n	1032>>n	0.807	0.807	ATPELGSSENSASSPPRFK	ATPELGSSENSASpSPPRFK;Q9BX63;PKATPELGSSENSASSPPRFKTEKMESKTVL;14;1;14>>n	ph_Q9BX63:1032	0	0	0	1	Q9BX63 NP_114432 FANCJ_HUMAN ENSP00000259008 Q9BX63-1	---	NCBI/UniProt	ENSG00000136492	83990	1	0	0	BRIP1	S	1032	BACH1 FANCJ OF	protein-coding	17q23.2	BRCA1 interacting helicase 1	.	14.6732	14.644	14.7835	14.741	14.8766	14.5996	14.6558	14.5666	14.8289	14.6689	14.7852	14.7672													14.6732	14.644	14.7835	14.741	14.8766	14.5996	14.6558	14.8289	14.7852	14.5666	14.6689	14.7672	14.7002	14.7391	14.7566	14.6676	0.038822	0.0563865	-0.0326887	-0.0715106	-0.0890751	0.696611	0.449965	0.6747	0.512619	0.316915	1	0	0	0	0	0	0	0	0.0780732	0.139843	-0.0747404	-0.144058	-0.21084	-1	-0.0423446	0.0423446
ph_P11388:1452	ph_P11388:1452	P11388	__Other	1452	P11388	P11388	sp|P11388|TOP2A_HUMAN DNA topoisomerase 2-alpha OS=Homo sapiens OX=9606 GN=TOP2A PE=1 SV=3	0.948704	12.6705	1.29589e-25	130.05	101.87	---	1	APKGTKRDPALNSGVSQKPDPAKTKNRRKRK	X;X;X;X;X;X;X;X;X;X;X;X;X;X;X;Phospho (STY);X;X;X;X;X;X;X;X;X;X;X;X;X;X;X	XXXXXXPPPPPPPPPPPPPPPPPXXXXXXXX	RDPALNS(0.051)GVS(0.949)QKPDPAK	RDPALNS(-13)GVS(13)QKPDPAK	10	4	-0.018439	---	---	3147	2016	1452	1452	90945	88746	20231002_LilyRix_CUTO32-RET-fusion_TMT_IMAC_F12_run2	20021	90945	88746	20231002_LilyRix_CUTO32-RET-fusion_TMT_IMAC_F12_run2	20021	90945	88746	20231002_LilyRix_CUTO32-RET-fusion_TMT_IMAC_F12_run2	20021	Phospho (STY)	1	RDPALNSGVpSQKPDPAK	10>>n	1452>>n	0.949	0.949	RDPALNSGVSQKPDPAK	RDPALNSGVpSQKPDPAK;P11388;APKGTKRDPALNSGVSQKPDPAKTKNRRKRK;10;1;10>>n	ph_P11388:1452	0	0	0	1	P11388 ENSP00000411532 TOP2A_HUMAN P11388-1 NP_001058	---	NCBI/UniProt	ENSG00000131747	7153	1	0	0	TOP2A	S	1452	TOP2 TOP2alpha TOPIIA TP2A	protein-coding	17q21.2	DNA topoisomerase II alpha	.													14.4313	14.523	14.5516	14.1883	14.3646	14.4761	14.5841	14.5197	14.4116	14.3404	14.6753	14.5723	14.4313	14.523	14.5516	14.1883	14.3646	14.4761	14.5841	14.4116	14.6753	14.5197	14.3404	14.5723	14.502	14.343	14.557	14.4774	-0.15897	0.0550108	-0.024515	0.134455	-0.0795258	0.189243	0.567772	0.776696	0.288013	0.489201	1	0	0	0	0	0	0	0	-0.339016	0.116289	-0.05187	0.269601	-0.157143	-1	-0.0324278	0.0324278
ph_P43307:254	ph_P43307:254	P43307	__Other	254	P43307	P43307	sp|P43307|SSRA_HUMAN Translocon-associated protein subunit alpha OS=Homo sapiens OX=9606 GN=SSR1 PE=1 SV=3	0.849577	9.07318	0.000100857	68.231	58.348	---	1	QKVEMGTSSQNDVDMSWIPQETLNQINKASP	X;X;X;X;X;X;X;X;X;X;X;X;X;X;X;Phospho (STY);X;X;X;X;X;X;X;X;X;X;X;X;X;X;X	XXPPPPPPPPPPPPPPPPPPPPPPPPPPPPP	VEMGTSS(0.001)QNDVDMS(0.85)WIPQET(0.044)LNQINKAS(0.105)PR	VEMGT(-43)S(-37)S(-29)QNDVDMS(9.1)WIPQET(-13)LNQINKAS(-9.1)PR	14	4	0.22962	---	---	4527	2626	254	254	131812	127856	20231002_LilyRix_CUTO32-RET-fusion_TMT_IMAC_F01_run1	56548	131812	127856	20231002_LilyRix_CUTO32-RET-fusion_TMT_IMAC_F01_run1	56548	131812	127856	20231002_LilyRix_CUTO32-RET-fusion_TMT_IMAC_F01_run1	56548	Phospho (STY)	1	VEMGTSSQNDVDMpSWIPQETLNQINKASPR	14>>n	254>>n	0.85	0.85	VEMGTSSQNDVDMSWIPQETLNQINKASPR	VEMGTSSQNDVDMpSWIPQETLNQINKASPR;P43307;QKVEMGTSSQNDVDMSWIPQETLNQINKASP;14;1;14>>n	ph_P43307:254	0	0	0	1	P43307 ENSP00000420730 SSRA_HUMAN P43307-1 NP_001278937	CSPA_highconf SURFY_ML	NCBI/UniProt	ENSG00000124783	6745	1	0	1	SSR1	S	254	TRAPA	protein-coding	6p24.3	signal sequence receptor subunit 1	.	13.4062	13.524	13.4879	13.646	13.4921	13.7687	13.318	13.3349	13.3709	13.2515	13.207	13.2421													13.4062	13.524	13.4879	13.646	13.4921	13.7687	13.318	13.3709	13.207	13.3349	13.2515	13.2421	13.4727	13.6356	13.2986	13.2762	0.16291	-0.174104	-0.196498	-0.359408	-0.022394	0.167715	0.0483997	0.0133624	0.0338331	0.716433	1	0	0	0	0	0	0	0	0.355422	-0.478512	-0.606844	-0.727025	-0.0569491	-1	-0.302782	0.302782
ph_Q658P3:470	ph_Q658P3:470	Q658P3	__Other	470	Q658P3	Q658P3	sp|Q658P3|STEA3_HUMAN Metalloreductase STEAP3 OS=Homo sapiens OX=9606 GN=STEAP3 PE=1 SV=2	0.977135	17.4496	0.000486433	77.045	61.103	---	2	SRRLARIRRGWERESTIKFTLPTDHALAEKT	X;X;X;X;X;X;X;X;X;X;X;X;X;X;Phospho (STY);Phospho (STY);X;X;X;X;X;X;X;X;X;X;X;X;X;X;X	XXXXXXXXXPPPPPPPPPPPPPPPPPPPPPX	GWERES(0.976)T(0.977)IKFT(0.039)LPT(0.008)DHALAEK	GWERES(17)T(17)IKFT(-17)LPT(-25)DHALAEK	7	5	0.43095	---	---	21315	4292	470	470	45314	44622	20231002_LilyRix_CUTO32-RET-fusion_TMT_IMAC_F03_run2	44922	31922	31155	20231002_LilyRix_CUTO32-RET-fusion_TMT_IMAC_F12_run1	45656	31922	31155	20231002_LilyRix_CUTO32-RET-fusion_TMT_IMAC_F12_run1	45656	Phospho (STY)	2	GWEREpSpTIKFTLPTDHALAEK	7,6>>n	470,469>>n	0.977	0.954	GWERESTIKFTLPTDHALAEK	GWEREpSpTIKFTLPTDHALAEK;Q658P3;SRRLARIRRGWERESTIKFTLPTDHALAEKT;7;2;7,6>>n	ph_Q658P3:470	0	0	0	1	Q658P3 STEA3_HUMAN XP_011509705 ENSP00000376819 Q658P3-1 XP_006712678 NP_001008410 XP_006712677 NP_060704 ENSP00000376818	TCSA_GESP	NCBI/UniProt	ENSG00000115107	55240	1	0	1	STEAP3	T	470	AHMIO2 STMP3 TSAP6 dudlin-2 dudulin-2 pHyde	protein-coding	2q14.2	STEAP3 metalloreductase	.	13.9023	14.0516	13.7448	13.9231	13.8861	13.5767	13.8844	13.9503	13.7087	14.1586	13.7003	13.9498	13.9564	14.003	13.8899	13.8553	13.8178	13.7418	13.6805	13.7624	13.9235	13.8427	13.7273	13.6407	13.9293	14.0273	13.8173	13.8892	13.8519	13.6592	13.7824	13.8161	13.7138	13.8563	14.0007	13.7952	13.9247	13.8001	13.7708	13.8841	-0.124559	-0.153917	-0.0405967	0.0839627	0.11332	0.255674	0.109839	0.661386	0.422192	0.196345	1	0	0	0	0	0	0	0	-0.271621	-0.384245	-0.0853752	0.177322	0.283046	-1	-0.0561745	0.0561745
ph_Q9GZP8:29	ph_Q9GZP8:29	Q9GZP8	__Other	29	Q9GZP8	Q9GZP8	sp|Q9GZP8|IMUP_HUMAN Immortalization up-regulated protein OS=Homo sapiens OX=9606 GN=IMUP PE=1 SV=1	1	54.4709	0.0142535	54.471	40.353	---	1	QKPGVGAGHGGDPKLSPHKVQGRSEAGAGPG	X;X;X;X;X;X;X;X;X;X;X;X;X;X;X;Phospho (STY);X;X;X;X;X;X;X;X;X;X;X;X;X;X;X	XXXXXXXXXXXXXXPPPPPPPPPXXXXXXXX	LS(1)PHKVQGR	LS(54)PHKVQGR	2	4	-0.75072	---	---	15415	6395	29	29	71132	69891	20231002_LilyRix_CUTO32-RET-fusion_TMT_IMAC_F03_run1	13579	71132	69891	20231002_LilyRix_CUTO32-RET-fusion_TMT_IMAC_F03_run1	13579	71132	69891	20231002_LilyRix_CUTO32-RET-fusion_TMT_IMAC_F03_run1	13579	Phospho (STY)	1	LpSPHKVQGR	2,x	29,x	1	1	LSPHKVQGR	LpSPHKVQGR;Q9GZP8;QKPGVGAGHGGDPKLSPHKVQGRSEAGAGPG;2;1;2,x	ph_Q9GZP8:29	0	0	0	1	Q9GZP8 NP_277055 Q9GZP8-1 ENSP00000301246 IMUP_HUMAN	---	NCBI/UniProt	ENSG00000167644	64073	1	0	0	C19orf33	S	29	H2RSP IMUP IMUP-1 IMUP-2	protein-coding	19q13.2	chromosome 19 open reading frame 33	.	11.9033	11.9128	11.9629	11.7579	11.5966	11.7047	11.7098	11.8842	11.7579	11.6184	11.9049	11.8398	11.8543	11.7739	11.8222	12.1804	11.7739	11.7067	11.7756	11.7576	11.7477	11.8524	11.6689	11.7683	11.8788	11.8434	11.8926	11.9692	11.6853	11.7057	11.7427	11.7528	11.7869	11.8209	11.7354	11.8041	11.8716	11.7867	11.7608	11.7868	-0.0848735	-0.110769	-0.0847915	8.20651e-05	0.0259778	0.452009	0.00516489	0.0627743	0.99938	0.442036	1	0	0	0	0	0	0	0	-0.171081	-0.503312	-0.319277	0.000148688	0.09597	-1	-0.17951	0.17951
ph_Q9UKA4:1100	ph_Q9UKA4:1100	Q9UKA4	__Other	1100	Q9UKA4	Q9UKA4	sp|Q9UKA4|AKA11_HUMAN A-kinase anchor protein 11 OS=Homo sapiens OX=9606 GN=AKAP11 PE=1 SV=1	0.999558	34.0826	1.46816e-19	128.14	106.58	---	1	VEDKQKVRDRNVIPDTPPSTPLVPSRASSEW	X;X;X;X;X;X;X;X;X;X;X;X;X;X;X;Phospho (STY);X;X;X;X;X;X;X;X;X;X;X;X;X;X;X	XXXXXXXXPPPPPPPPPPPPPPPPPPXXXXX	NVIPDT(1)PPSTPLVPSR	NVIPDT(34)PPS(-34)T(-43)PLVPS(-79)R	6	3	-0.29337	---	---	22800	7276	1100	1100	81986	80302	20231002_LilyRix_CUTO32-RET-fusion_TMT_IMAC_F09_run2	45102	81986	80302	20231002_LilyRix_CUTO32-RET-fusion_TMT_IMAC_F09_run2	45102	81986	80302	20231002_LilyRix_CUTO32-RET-fusion_TMT_IMAC_F09_run2	45102	Phospho (STY)	1	NVIPDpTPPSTPLVPSR	6>>n	1100>>n	1	1	NVIPDTPPSTPLVPSR	NVIPDpTPPSTPLVPSR;Q9UKA4;VEDKQKVRDRNVIPDTPPSTPLVPSRASSEW;6;1;6>>n	ph_Q9UKA4:1100	0	0	0	1	Q9UKA4 XP_011533207 XP_011533205 XP_016875870 XP_011533208 AKA11_HUMAN NP_057332 XP_011533206 ENSP00000025301	TCSA_GESP	NCBI/UniProt	ENSG00000023516	11215	1	0	1	AKAP11	T	1100	AKAP-11 AKAP220 PPP1R44 PRKA11	protein-coding	13q14.11	A-kinase anchoring protein 11	.	16.0897	16.0908	16.0473	16.2078	16.2147	16.2264	16.173	16.0956	16.1195	16.0894	16.1306	16.1445	16.2695	16.1686	16.1698	16.1952	16.1368	16.1413	16.1577	15.9955	16.0612	16.075	16.0775	16.0364	16.1796	16.1297	16.1086	16.2015	16.1757	16.1839	16.1653	16.0903	16.104	16.0455	16.0822	16.0905	16.1393	16.187	16.1199	16.0727	0.0477441	-0.0193781	-0.066552	-0.114296	-0.0471739	0.140263	0.568853	0.0670061	0.00477069	0.169772	1	0	0	0	0	0	0	0	0.201813	-0.0689031	-0.279507	-0.515101	-0.190605	-1	-0.170461	0.170461
ph_O14522:879	ph_O14522:879	O14522	__Other	879	O14522	O14522	sp|O14522|PTPRT_HUMAN Receptor-type tyrosine-protein phosphatase T OS=Homo sapiens OX=9606 GN=PTPRT PE=1 SV=6	1	46.0691	0.0219231	46.069	17.113	---	1	QFQPAIRVADLLQHITQMKRGQGYGFKEEYE	X;X;X;X;X;X;X;X;X;X;X;X;X;X;X;Phospho (STY);X;X;X;X;X;X;X;X;X;X;X;X;X;X;X	XXXXXXXPPPPPPPPPPPPPXXXXXXXXXXX	VADLLQHIT(1)QMKR	VADLLQHIT(46)QMKR	9	3	4.0405	---	---	19496	1094	879	879	130367	126520	20231002_LilyRix_CUTO32-RET-fusion_TMT_IMAC_F02_run2	29159	130367	126520	20231002_LilyRix_CUTO32-RET-fusion_TMT_IMAC_F02_run2	29159	130367	126520	20231002_LilyRix_CUTO32-RET-fusion_TMT_IMAC_F02_run2	29159	Phospho (STY)	1	VADLLQHIpTQMKR	9,x	879,x	1	1	VADLLQHITQMKR	VADLLQHIpTQMKR;O14522;QFQPAIRVADLLQHITQMKRGQGYGFKEEYE;9;1;9,x	ph_O14522:879	0	0	0	1	O14522 PTPRT_HUMAN NP_573400 O14522-3 ENSP00000362294	GO_0009986 TCSA_GESP SURFY_ML	NCBI/UniProt	ENSG00000196090	11122	1	0	1	PTPRT	T	879	R-PTP-T RPTP-rho RPTPrho	protein-coding	20q12-q13.11	protein tyrosine phosphatase receptor type T	.	13.7065	13.571	13.674	13.7449	14.3157	13.8353	13.6915	13.4151	13.4026	13.6253	13.5504	13.5538	13.8556	13.6507	13.7222	13.8375	13.9818	13.6985	13.6147	13.672	13.4673	13.553	13.4872	13.581	13.7811	13.6108	13.6981	13.7912	14.1488	13.7669	13.6531	13.4349	13.5188	13.5436	13.5892	13.5674	13.6967	13.9023	13.5356	13.5667	0.205628	-0.161065	-0.129941	-0.33557	0.0311237	0.23225	0.119884	0.109672	0.111255	0.675491	1	0	0	0	0	0	0	0	0.361079	-0.3852	-0.353173	-0.565709	0.0728207	-1	-0.174036	0.174036
ph_Q08945:667	ph_Q08945:667	Q08945	__Other	667	Q08945	Q08945	sp|Q08945|SSRP1_HUMAN FACT complex subunit SSRP1 OS=Homo sapiens OX=9606 GN=SSRP1 PE=1 SV=1	0.980813	17.1495	1.55234e-40	172.3	141.89	---	1;3;4;5	SSRQLSESFKSKEFVSSDESSSGENKSKKKR	X;X;X;X;X;X;X;Phospho (STY);X;X;X;X;X;X;X;Phospho (STY);Phospho (STY);X;X;Phospho (STY);Phospho (STY);Phospho (STY);X;X;X;X;X;X;X;X;X	XXXXXXXXXXPPPPPPPPPPPPPPPPPPXXX	S(0.007)KEFVS(0.981)S(0.981)DES(0.981)S(0.981)S(0.982)GENKS(0.088)K	S(-27)KEFVS(17)S(17)DES(17)S(17)S(17)GENKS(-17)K	6	4	0.16098	---	---	6368	3377	667	667	106291	103136	20231002_LilyRix_CUTO32-RET-fusion_TMT_IMAC_F03_run1	43720	106288	103132	20231002_LilyRix_CUTO32-RET-fusion_TMT_IMAC_F11_run2	22061	106288	103132	20231002_LilyRix_CUTO32-RET-fusion_TMT_IMAC_F11_run2	22061	Phospho (STY)	5	SKEFVpSpSDEpSpSpSGENKSK	12,6,7,10,11>>n	673,667,668,671,672>>n	0.981	0.909	SKEFVSSDESSSGENKSK	SKEFVpSpSDEpSpSpSGENKSK;Q08945;SSRQLSESFKSKEFVSSDESSSGENKSKKKR;6;5;12,6,7,10,11>>n	ph_Q08945:667	0	0	0	1	Q08945 NP_003137 SSRP1_HUMAN ENSP00000278412	---	NCBI/UniProt	ENSG00000149136	6749	1	0	0	SSRP1	S	667	FACT FACT80 T160	protein-coding	11q12.1	structure specific recognition protein 1	.	16.8499	16.7467	16.8492	16.7155	16.7259	16.7187	16.6147	16.79	16.6705	16.7145	16.7313	16.7651	16.8532	16.788	16.886	16.762	16.7508	16.7062	16.6699	16.8167	16.8112	16.7293	16.7616	16.7133	16.8515	16.7673	16.8676	16.7387	16.7384	16.7125	16.6423	16.7408	16.7464	16.8033	16.7219	16.7392	16.8288	16.7299	16.7098	16.7548	-0.0989502	-0.118968	-0.0740278	0.0249224	0.04494	0.0767766	0.0611373	0.139664	0.425452	0.349169	1	0	0	0	0	0	0	0	-0.332125	-0.379987	-0.25157	0.0961766	0.143304	-1	-0.14484	0.14484
ph_Q13439:71	ph_Q13439:71	Q13439	__Other	71	Q13439	Q13439	sp|Q13439|GOGA4_HUMAN Golgin subfamily A member 4 OS=Homo sapiens OX=9606 GN=GOLGA4 PE=1 SV=1	0.999528	33.256	2.15674e-11	135.55	109.89	---	1	GDTQSFAQKLQLRVPSVESLFRSPIKESLFR	X;X;X;X;X;X;X;X;X;X;X;X;X;X;X;Phospho (STY);X;X;X;X;X;X;X;X;X;X;X;X;X;X;X	XXXXXXXXXPPPPPPPPPPPPPXXXXXXXXX	LQLRVPS(1)VESLFR	LQLRVPS(33)VES(-33)LFR	7	3	1.7299	---	---	7058	3534	71	71	69765	68594	20231002_LilyRix_CUTO32-RET-fusion_TMT_IMAC_F11_run2	53358	69765	68594	20231002_LilyRix_CUTO32-RET-fusion_TMT_IMAC_F11_run2	53358	69765	68594	20231002_LilyRix_CUTO32-RET-fusion_TMT_IMAC_F11_run2	53358	Phospho (STY)	1	LQLRVPpSVESLFR	7>>n	71>>n	1	1	LQLRVPSVESLFR	LQLRVPpSVESLFR;Q13439;GDTQSFAQKLQLRVPSVESLFRSPIKESLFR;7;1;7>>n	ph_Q13439:71	0	0	0	1	Q13439 NP_002069 GOGA4_HUMAN Q13439-1 ENSP00000354486	---	NCBI/UniProt	ENSG00000144674	2803	1	0	0	GOLGA4	S	71	CRPF46 GCP2 GOLG MU-RMS-40.18 p230	protein-coding	3p22.2	golgin A4	.	15.5871	15.6579	15.7885	15.5295	15.5994	15.6323	15.4799	15.4853	15.5507	15.4732	15.5762	15.623	15.5735	15.6264	15.7709	15.5382	15.6659	15.6216	15.4916	15.3804	15.5163	15.467	15.7285	15.6881	15.5803	15.6422	15.7797	15.5338	15.6326	15.6269	15.4857	15.5335	15.6523	15.4328	15.4701	15.6555	15.6674	15.5978	15.5572	15.5195	-0.0695621	-0.110186	-0.147883	-0.0783212	-0.0376975	0.373944	0.227575	0.179806	0.382506	0.681956	1	0	0	0	0	0	0	0	-0.172385	-0.26615	-0.331967	-0.180799	-0.0791642	-1	-0.206093	0.206093
ph_Q12774:983	ph_Q12774:983	Q12774	__Other	983	Q12774	Q12774	sp|Q12774|ARHG5_HUMAN Rho guanine nucleotide exchange factor 5 OS=Homo sapiens OX=9606 GN=ARHGEF5 PE=1 SV=3	0.999808	37.1754	3.07835e-20	118.32	87.374	---	1	LRRTTPQQGASGPGRSPVGQARQPEKPSHLH	X;X;X;X;X;X;X;X;X;X;X;X;X;X;X;Phospho (STY);X;X;X;X;X;X;X;X;X;X;X;X;X;X;X	XXXPPPPPPPPPPPPPPPPPPPXXXXXXXXX	TTPQQGASGPGRS(1)PVGQAR	T(-73)T(-74)PQQGAS(-37)GPGRS(37)PVGQAR	13	3	0.0045455	---	---	6514	3411	983	983	128548	124602	20231002_LilyRix_CUTO32-RET-fusion_TMT_IMAC_F04_run2	9448	128548	124602	20231002_LilyRix_CUTO32-RET-fusion_TMT_IMAC_F04_run2	9448	128548	124602	20231002_LilyRix_CUTO32-RET-fusion_TMT_IMAC_F04_run2	9448	Phospho (STY)	1	TTPQQGASGPGRpSPVGQAR	13>>n	983>>n	1	1	TTPQQGASGPGRSPVGQAR	TTPQQGASGPGRpSPVGQAR;Q12774;LRRTTPQQGASGPGRSPVGQARQPEKPSHLH;13;1;13>>n	ph_Q12774:983	0	0	0	1	Q12774 NP_005426 ARHG5_HUMAN ENSP00000056217 Q12774-1	---	NCBI/UniProt	ENSG00000050327	7984	1	0	0	ARHGEF5	S	983	GEF5 P60 TIM TIM1	protein-coding	7q35	Rho guanine nucleotide exchange factor 5	.													12.1142	12.3168	12.2273	11.7676	12.071	12.0214	12.2838	11.8884	12.3492	12.1943	12.1956	12.0144	12.1142	12.3168	12.2273	11.7676	12.071	12.0214	12.2838	12.3492	12.1956	11.8884	12.1943	12.0144	12.2194	11.9533	12.2762	12.0324	-0.266064	0.0567693	-0.187014	0.0790504	-0.243783	0.0866406	0.486349	0.164457	0.573984	0.0928036	1	0	0	0	0	0	0	0	-0.531634	0.133311	-0.382896	0.138055	-0.501688	-1	-0.22897	0.22897
ph_Q8IV63:54	ph_Q8IV63:54	Q8IV63	__Other	54	Q8IV63	Q8IV63	sp|Q8IV63|VRK3_HUMAN Inactive serine/threonine-protein kinase VRK3 OS=Homo sapiens OX=9606 GN=VRK3 PE=1 SV=2	0.73246	4.11377	0.0032419	57.414	39.827	---	2	NPHVSSFQGSKRGLNSSFETSPKKVKWSSTV	X;X;X;X;X;X;X;X;X;X;X;X;X;X;X;Phospho (STY);X;X;X;X;Phospho (STY);X;X;X;X;X;X;X;X;X;X	XXXXXXXXXXXXPPPPPPPPPPPXXXXXXXX	GLNS(0.732)S(0.267)FET(0.316)S(0.684)PK	GLNS(4.1)S(-4.1)FET(-3.1)S(3.1)PK	4	3	0.90395	---	---	11257	4827	54	54	41486	40905	20231002_LilyRix_CUTO32-RET-fusion_TMT_IMAC_F08_run1	38352	41486	40905	20231002_LilyRix_CUTO32-RET-fusion_TMT_IMAC_F08_run1	38352	41486	40905	20231002_LilyRix_CUTO32-RET-fusion_TMT_IMAC_F08_run1	38352	Phospho (STY)	2	GLNpSSFETpSPK	4,9>>n	54,59>>n	0.732	0.501	GLNSSFETSPK	GLNpSSFETpSPK;Q8IV63;NPHVSSFQGSKRGLNSSFETSPKKVKWSSTV;4;2;4,9>>n	ph_Q8IV63:54	0	0	0	1	Q8IV63 NP_057524 XP_005259028 VRK3_HUMAN XP_006723300 ENSP00000469880 ENSP00000324636 Q8IV63-1	---	NCBI/UniProt	ENSG00000105053	51231	1	0	0	VRK3	S	54	---	protein-coding	19q13.33	VRK serine/threonine kinase 3	.	13.378	13.3674	13.2613	13.3959	13.2496	13.3699	13.3966	13.2894	13.3382	13.1024	13.2131	13.3489													13.378	13.3674	13.2613	13.3959	13.2496	13.3699	13.3966	13.3382	13.2131	13.2894	13.1024	13.3489	13.3355	13.3385	13.3159	13.2469	0.00293076	-0.019605	-0.0886141	-0.0915449	-0.0690091	0.962521	0.782104	0.365639	0.362971	0.498082	1	0	0	0	0	0	0	0	0.00697287	-0.0457444	-0.196773	-0.200727	-0.14453	-1	-0.116161	0.116161
ph_P11388:1449	ph_P11388:1449	P11388	__Other	1449	P11388	P11388	sp|P11388|TOP2A_HUMAN DNA topoisomerase 2-alpha OS=Homo sapiens OX=9606 GN=TOP2A PE=1 SV=3	0.986119	18.5151	6.00536e-06	89.663	51.694	---	1	KRAAPKGTKRDPALNSGVSQKPDPAKTKNRR	X;X;X;X;X;X;X;X;X;X;X;X;X;X;X;Phospho (STY);X;X;X;X;X;X;X;X;X;X;X;X;X;X;X	XXXXXXXXXPPPPPPPPPPPPPPPPPXXXXX	RDPALNS(0.986)GVS(0.014)QKPDPAK	RDPALNS(19)GVS(-19)QKPDPAK	7	4	-0.12417	---	---	3146	2016	1449	1449	90944	88745	20231002_LilyRix_CUTO32-RET-fusion_TMT_IMAC_F12_run1	19896	90944	88745	20231002_LilyRix_CUTO32-RET-fusion_TMT_IMAC_F12_run1	19896	90944	88745	20231002_LilyRix_CUTO32-RET-fusion_TMT_IMAC_F12_run1	19896	Phospho (STY)	1	RDPALNpSGVSQKPDPAK	7>>n	1449>>n	0.986	0.986	RDPALNSGVSQKPDPAK	RDPALNpSGVSQKPDPAK;P11388;KRAAPKGTKRDPALNSGVSQKPDPAKTKNRR;7;1;7>>n	ph_P11388:1449	0	0	0	1	P11388 NP_001058 TOP2A_HUMAN P11388-1 ENSP00000411532	---	NCBI/UniProt	ENSG00000131747	7153	1	0	0	TOP2A	S	1449	TOP2 TOP2alpha TOPIIA TP2A	protein-coding	17q21.2	DNA topoisomerase II alpha	.	13.8306	13.9772	13.9401	13.5048	13.7604	13.7996	14.0334	14.0782	13.9969	13.6971	13.9939	13.8648													13.8306	13.9772	13.9401	13.5048	13.7604	13.7996	14.0334	13.9969	13.9939	14.0782	13.6971	13.8648	13.916	13.6883	14.0081	13.88	-0.227715	0.0920733	-0.0359689	0.191747	-0.128042	0.116904	0.16367	0.784325	0.255503	0.365268	1	0	0	0	0	0	0	0	-0.460727	0.269021	-0.0616024	0.33709	-0.236652	-1	-0.030574	0.030574
ph_Q5T1R4:495	ph_Q5T1R4:495	Q5T1R4	__Other	495	Q5T1R4	Q5T1R4	sp|Q5T1R4|ZEP3_HUMAN Transcription factor HIVEP3 OS=Homo sapiens OX=9606 GN=HIVEP3 PE=1 SV=1	0.499981	0	0.00812624	73.499	47.561	---	1	EIDSVKPRRSSLSRRSSMESPKSSLYREPLS	X;X;X;X;X;X;X;X;X;X;X;X;X;X;X;Phospho (STY);X;X;X;X;X;X;X;X;X;X;X;X;X;X;X	XXXXXXXXXXXXXXPPPPPPPPXXXXXXXXX	RS(0.5)S(0.5)MESPK	RS(0)S(0)MES(-41)PK	2	3	-1.4248	---	---	9020	4184	495	495	98101	95355	20231002_LilyRix_CUTO32-RET-fusion_TMT_IMAC_F09_run1	9565	98101	95355	20231002_LilyRix_CUTO32-RET-fusion_TMT_IMAC_F09_run1	9565	98101	95355	20231002_LilyRix_CUTO32-RET-fusion_TMT_IMAC_F09_run1	9565	Phospho (STY)	1	RpSSMESPK	2,n	495,n	0.5	0.5	RSSMESPK	RpSSMESPK;Q5T1R4;EIDSVKPRRSSLSRRSSMESPKSSLYREPLS;2;1;2,n	ph_Q5T1R4:495	0	0	0	1	Q5T1R4 XP_016857482 XP_011540186 ENSP00000361664 Q5T1R4-1 XP_016857481 ZEP3_HUMAN NP_078779	---	NCBI/UniProt	ENSG00000127124	59269	1	0	0	HIVEP3	S	495	KBP-1 KBP1 KRC SHN3 Schnurri-3 ZAS3 ZNF40C	protein-coding	1p34.2	HIVEP zinc finger 3	.	13.5716	13.4368	13.4837	13.8025	13.6899	13.5649	13.4084	13.4466	13.0027	13.2877	12.8509	13.451													13.5716	13.4368	13.4837	13.8025	13.6899	13.5649	13.4084	13.0027	12.8509	13.4466	13.2877	13.451	13.4974	13.6858	13.0873	13.3951	0.188381	-0.410046	-0.102243	-0.290624	0.307804	0.0923446	0.125943	0.206146	0.0314992	0.198468	1	0	0	0	0	0	0	0	0.441471	-0.607429	-0.264803	-0.660628	0.464945	-1	-0.125289	0.125289
ph_Q5T1R4:496	ph_Q5T1R4:496	Q5T1R4	__Other	496	Q5T1R4	Q5T1R4	sp|Q5T1R4|ZEP3_HUMAN Transcription factor HIVEP3 OS=Homo sapiens OX=9606 GN=HIVEP3 PE=1 SV=1	0.499981	0	0.00812624	73.499	47.561	---	1	IDSVKPRRSSLSRRSSMESPKSSLYREPLSS	X;X;X;X;X;X;X;X;X;X;X;X;X;X;X;X;X;X;X;X;X;X;X;X;X;X;X;X;X;X;X	XXXXXXXXXXXXXXXXXXXXXXXXXXXXXXX	RS(0.5)S(0.5)MESPK	RS(0)S(0)MES(-41)PK	3	3	-1.4248	---	---	9021	4184	496	496	98101	95355	20231002_LilyRix_CUTO32-RET-fusion_TMT_IMAC_F09_run1	9565	98101	95355	20231002_LilyRix_CUTO32-RET-fusion_TMT_IMAC_F09_run1	9565	98101	95355	20231002_LilyRix_CUTO32-RET-fusion_TMT_IMAC_F09_run1	9565	Phospho (STY)	1	RSpSMESPK	3,n	496,n	0.5	0.5	RSSMESPK	RSpSMESPK;Q5T1R4;IDSVKPRRSSLSRRSSMESPKSSLYREPLSS;3;1;3,n	ph_Q5T1R4:496	0	0	0	1	Q5T1R4 NP_078779 ZEP3_HUMAN XP_016857481 Q5T1R4-1 ENSP00000361664 XP_011540186 XP_016857482	---	NCBI/UniProt	ENSG00000127124	59269	1	0	0	HIVEP3	S	496	KBP-1 KBP1 KRC SHN3 Schnurri-3 ZAS3 ZNF40C	protein-coding	1p34.2	HIVEP zinc finger 3	.	13.5716	13.4368	13.4837	13.8025	13.6899	13.5649	13.4084	13.4466	13.0027	13.2877	12.8509	13.451													13.5716	13.4368	13.4837	13.8025	13.6899	13.5649	13.4084	13.0027	12.8509	13.4466	13.2877	13.451	13.4974	13.6858	13.0873	13.3951	0.188381	-0.410046	-0.102243	-0.290624	0.307804	0.0923446	0.125943	0.206146	0.0314992	0.198468	1	0	0	0	0	0	0	0	0.441471	-0.607429	-0.264803	-0.660628	0.464945	-1	-0.125289	0.125289
ph_Q14C86:746	ph_Q14C86:746	Q14C86	__Other	746	Q14C86	Q14C86	sp|Q14C86|GAPD1_HUMAN GTPase-activating protein and VPS9 domain-containing protein 1 OS=Homo sapiens OX=9606 GN=GAPVD1 PE=1 SV=2	0.808428	7.07501	1.24455e-15	113.68	96.306	---	1;2;3	QEERLQELESCSGLGSTSDDTDVREVSSRPS	X;X;X;X;X;X;X;X;X;Phospho (STY);X;Phospho (STY);X;X;X;Phospho (STY);X;X;X;X;X;X;X;X;X;X;X;Phospho (STY);X;X;Phospho (STY)	XXXXPPPPPPPPPPPPPPPPPPPPXXXXXXX	LQELES(0.008)CS(0.992)GLGS(0.808)T(0.159)S(0.033)DDTDVR	LQELES(-21)CS(21)GLGS(7.1)T(-7.1)S(-14)DDT(-34)DVR	12	3	-0.35932	---	---	7800	3746	746	746	69558	68408	20231002_LilyRix_CUTO32-RET-fusion_TMT_IMAC_F06_run2	49495	69551	68399	20231002_LilyRix_CUTO32-RET-fusion_TMT_IMAC_F03_run2	43785	69551	68399	20231002_LilyRix_CUTO32-RET-fusion_TMT_IMAC_F03_run2	43785	Phospho (STY)	2	LQELESCpSGLGpSTSDDTDVR	8>12>>n	742>746>>n	0.808	0.802	LQELESCSGLGSTSDDTDVR	LQELESCpSGLGpSTSDDTDVR;Q14C86;QEERLQELESCSGLGSTSDDTDVREVSSRPS;12;2;8>12>>n	ph_Q14C86:746	0	0	0	1	Q14C86 Q14C86-1 NP_001341223 NP_001341225 NP_001341229 GAPD1_HUMAN NP_001341228 NP_001341230 NP_001341224 NP_001269610 NP_001341226	---	NCBI/UniProt	ENSG00000165219	26130	1	0	0	GAPVD1	S	746	GAPEX5 GAPex-5 RAP6	protein-coding	9q33.3	GTPase activating protein and VPS9 domains 1	.	16.4914	16.5035	16.511	16.4394	16.4685	16.4692	16.3153	16.3217	16.4385	16.4598	16.4698	16.5202	16.4513	16.5641	16.4222	16.4502	16.4857	16.5402	16.3383	16.3269	16.4115	16.5115	16.4948	16.5397	16.4713	16.5338	16.4666	16.4448	16.4771	16.5047	16.3268	16.425	16.4823	16.3243	16.4856	16.53	16.4906	16.4755	16.4114	16.4466	-0.0150525	-0.0792191	-0.0439364	-0.0288839	0.0352827	0.617302	0.217529	0.563085	0.694387	0.673655	1	0	0	0	0	0	0	0	-0.0561564	-0.229088	-0.104685	-0.0676399	0.0778022	-1	-0.0759534	0.0759534
ph_P22234:107	ph_P22234:107	P22234	__Other	107	P22234	P22234	sp|P22234|PUR6_HUMAN Bifunctional phosphoribosylaminoimidazole carboxylase/phosphoribosylaminoimidazole succinocarboxamide synthetase OS=Homo sapiens OX=9606 GN=PAICS PE=1 SV=3	0.96929	14.9917	0.00978666	61.344	48.307	---	1	EMIPIEWVCRRIATGSFLKRNPGVKEGYKFY	X;X;X;X;X;X;X;X;X;X;X;X;X;X;X;Phospho (STY);X;X;X;X;X;X;X;X;X;X;X;X;X;X;X	XXXXXXXXXXXPPPPPPPPPXXXXXXXXXXX	IAT(0.031)GS(0.969)FLKR	IAT(-15)GS(15)FLKR	5	3	-0.44881	---	---	3644	2244	107	107	49575	48634	20231002_LilyRix_CUTO32-RET-fusion_TMT_IMAC_F09_run1	33111	49575	48634	20231002_LilyRix_CUTO32-RET-fusion_TMT_IMAC_F09_run1	33111	49575	48634	20231002_LilyRix_CUTO32-RET-fusion_TMT_IMAC_F09_run1	33111	Phospho (STY)	1	IATGpSFLKR	5>>n	107>>n	0.969	0.969	IATGSFLKR	IATGpSFLKR;P22234;EMIPIEWVCRRIATGSFLKRNPGVKEGYKFY;5;1;5>>n	ph_P22234:107	0	0	0	1	P22234 ENSP00000421096 ENSP00000264221 P22234-1 NP_006443 PUR6_HUMAN NP_001072992	---	NCBI/UniProt	ENSG00000128050	10606	1	0	0	PAICS	S	107	ADE2 ADE2H1 AIRC PAIS	protein-coding	4q12	phosphoribosylaminoimidazole carboxylase and phosphoribosylaminoimidazolesuccinocarboxamide synthase	.	14.1635	13.9801	13.9938	13.9806	13.8894	13.8273	14.051	13.9343	13.796	13.9181	13.7447	13.8717	14.031	13.8892	14.0201	14.0965	13.8332	13.8138	13.9649	13.9052	13.8369	13.7981	13.9038	13.8537	14.0972	13.9347	14.007	14.0385	13.8613	13.8205	14.0079	13.8164	13.8243	13.9197	13.8581	13.8627	14.013	13.9068	13.8829	13.8802	-0.106162	-0.130079	-0.132774	-0.0266122	-0.00269514	0.271412	0.177373	0.0897853	0.734752	0.970418	1	0	0	0	0	0	0	0	-0.245208	-0.312576	-0.37281	-0.0596849	-0.00592852	-1	-0.199242	0.199242
ph_P18583:1697	ph_P18583:1697	P18583	__Other	1697	P18583	P18583	sp|P18583|SON_HUMAN Protein SON OS=Homo sapiens OX=9606 GN=SON PE=1 SV=4	0.999999	60.9545	3.72101e-69	171.63	151.2	---	1	PLPVKESDQTLAALLSPKESSGGEKEVPPPP	X;X;X;X;X;X;X;X;X;X;X;X;X;X;X;Phospho (STY);X;X;X;X;X;X;X;X;X;X;X;X;X;X;X	PPPPPPPPPPPPPPPPPPPPPPPPPXXXXXX	ESDQTLAALLS(1)PK	ES(-82)DQT(-61)LAALLS(61)PK	11	3	-1.3688	---	---	3447	2169	1697	1697	31161	30379	20231002_LilyRix_CUTO32-RET-fusion_TMT_IMAC_F12_run2	51966	21617	21437	20231002_LilyRix_CUTO32-RET-fusion_TMT_IMAC_F12_run1	52934	21617	21437	20231002_LilyRix_CUTO32-RET-fusion_TMT_IMAC_F12_run1	52934	Phospho (STY)	1	ESDQTLAALLpSPK	11>>n	1697>>n	1	1	ESDQTLAALLSPK	ESDQTLAALLpSPK;P18583;PLPVKESDQTLAALLSPKESSGGEKEVPPPP;11;1;11>>n	ph_P18583:1697	0	0	0	1	P18583 NP_001278341 ENSP00000371111 P18583-1 SON_HUMAN	---	NCBI/UniProt	ENSG00000159140	6651	1	0	0	SON	S	1697	BASS1 C21orf50 DBP-5 NREBP SON3 TOKIMS	protein-coding	21q22.11	SON DNA and RNA binding protein	.	16.6781	16.7133	16.7794	16.6637	16.6692	16.605	16.7191	16.7266	16.7197	16.7013	16.7273	16.6671	16.7214	16.7684	16.8024	16.6462	16.6491	16.5679	16.7307	16.7385	16.6937	16.6354	16.7182	16.6417	16.6997	16.7409	16.7909	16.655	16.6591	16.5864	16.7249	16.7067	16.7227	16.7325	16.6683	16.6544	16.7438	16.6335	16.7181	16.6851	-0.110338	-0.0257349	-0.0587538	0.0515843	-0.033019	0.0361174	0.433317	0.175627	0.200259	0.30181	1	0	0	0	0	0	0	0	-0.398922	-0.0966787	-0.210673	0.189808	-0.131067	-1	-0.129507	0.129507
ph_Q7Z5K2:221	ph_Q7Z5K2:221	Q7Z5K2	__Other	221	Q7Z5K2	Q7Z5K2	sp|Q7Z5K2|WAPL_HUMAN Wings apart-like protein homolog OS=Homo sapiens OX=9606 GN=WAPL PE=1 SV=1	0.999686	35.6033	8.93126e-09	114.01	83.682	---	1;2	ETNDTWNSQFGKRPESPSEISPIKGSVRTGL	X;X;X;X;X;X;X;X;X;X;X;X;X;X;X;Phospho (STY);X;X;X;X;Phospho (STY);X;X;X;X;X;X;X;X;X;X	XXXXXXXXXXXXPPPPPPPPPPPPPPPPXXX	RPES(1)PS(0.021)EIS(0.865)PIKGS(0.114)VR	RPES(36)PS(-16)EIS(8.8)PIKGS(-8.8)VR	4	4	0.63235	---	---	10758	4653	221	221	95349	92950	20231002_LilyRix_CUTO32-RET-fusion_TMT_IMAC_F07_run1	25873	95344	92941	20231002_LilyRix_CUTO32-RET-fusion_TMT_IMAC_F09_run1	25502	95348	92947	20231002_LilyRix_CUTO32-RET-fusion_TMT_IMAC_F07_run1	25536	Phospho (STY)	2	RPEpSPSEIpSPIKGSVR	4>9>>n	221>226>>n	1	0.865	RPESPSEISPIKGSVR	RPEpSPSEIpSPIKGSVR;Q7Z5K2;ETNDTWNSQFGKRPESPSEISPIKGSVRTGL;4;2;4>9>>n	ph_Q7Z5K2:221	0	0	0	1	Q7Z5K2 ENSP00000298767 Q7Z5K2-1 WAPL_HUMAN NP_055860	---	NCBI/UniProt	ENSG00000062650	23063	1	0	0	WAPL	S	221	FOE KIAA0261 WAPAL	protein-coding	10q23.2	WAPL cohesin release factor	.	18.2499	18.1903	18.2537	18.1233	18.1354	18.021	18.0887	18.1292	18.1723	18.1129	18.0485	17.9966	18.0659	18.1426	18.1771	18.1251	18.0791	18.0342	18.0715	18.048	18.1332	18.0837	18.0086	17.95	18.1579	18.1665	18.2154	18.1242	18.1072	18.0276	18.0801	18.1528	18.0285	18.0886	18.0983	17.9733	18.1799	18.0864	18.0871	18.0534	-0.093576	-0.0927852	-0.126528	-0.0329521	-0.0337428	0.0674789	0.106496	0.0700798	0.548599	0.565904	1	0	0	0	0	0	0	0	-0.331001	-0.300415	-0.382184	-0.0926936	-0.0913408	-1	-0.239527	0.239527
ph_Q16629:163	ph_Q16629:163	Q16629	__Other	163	Q16629	Q16629	sp|Q16629|SRSF7_HUMAN Serine/arginine-rich splicing factor 7 OS=Homo sapiens OX=9606 GN=SRSF7 PE=1 SV=1	0.999989	49.4779	0.0296007	61.344	8.1064	---	2	SRSRGRRSRSASPRRSRSISLRRSRSASLRR	X;X;X;X;X;X;X;X;X;X;X;X;X;X;X;Phospho (STY);X;Phospho (STY);X;X;X;X;X;X;X;X;X;X;X;X;X	XXXXXXXXXXXXXXPPPPPPPPXXXXXXXXX	RS(1)RS(0.975)IS(0.025)LR	RS(49)RS(16)IS(-16)LR	2	3	0.19775	---	---	8322	3929	163	163	97913	95187	20231002_LilyRix_CUTO32-RET-fusion_TMT_IMAC_F03_run2	9964	97913	95187	20231002_LilyRix_CUTO32-RET-fusion_TMT_IMAC_F03_run2	9964	97913	95187	20231002_LilyRix_CUTO32-RET-fusion_TMT_IMAC_F03_run2	9964	Phospho (STY)	2	RpSRpSISLR	2,4>>n	163,165>>n	1	0.975	RSRSISLR	RpSRpSISLR;Q16629;SRSRGRRSRSASPRRSRSISLRRSRSASLRR;2;2;2,4>>n	ph_Q16629:163	0	0	0	1	Q16629 Q16629-1 NP_001026854 ENSP00000325905 SRSF7_HUMAN	---	NCBI/UniProt	ENSG00000115875	6432	1	0	0	SRSF7	S	163	9G8 AAG3 SFRS7	protein-coding	2p22.1	serine and arginine rich splicing factor 7	.	14.0096	13.9397	13.8644	13.815	13.8062	13.7958	13.7776	13.8459	14.0303	13.8256	14.0006	13.8012	13.967	13.8797	13.9936	14.0422	13.7674	13.7936	13.798	13.9132	13.9423	13.7518	13.8929	13.739	13.9883	13.9097	13.929	13.9286	13.7868	13.7947	13.7878	13.9863	13.9467	13.8795	13.7887	13.7701	13.9423	13.8367	13.9069	13.8128	-0.105626	-0.0353767	-0.129552	-0.0239264	-0.0941755	0.134211	0.629996	0.040588	0.698523	0.264482	1	0	0	0	0	0	0	0	-0.303526	-0.0842541	-0.4246	-0.061059	-0.23323	-1	-0.221334	0.221334
ph_Q16629:165	ph_Q16629:165	Q16629	__Other	165	Q16629	Q16629	sp|Q16629|SRSF7_HUMAN Serine/arginine-rich splicing factor 7 OS=Homo sapiens OX=9606 GN=SRSF7 PE=1 SV=1	0.975001	15.9108	0.0296007	61.344	8.1064	---	2	SRGRRSRSASPRRSRSISLRRSRSASLRRSR	X;X;X;X;X;X;X;X;X;X;X;X;X;Phospho (STY);X;Phospho (STY);X;X;X;X;X;X;X;X;X;X;X;X;X;Phospho (STY);X	XXXXXXXXXXXXPPPPPPPPXXXXXXXXXXX	RS(1)RS(0.975)IS(0.025)LR	RS(49)RS(16)IS(-16)LR	4	3	0.19775	---	---	8323	3929	165	165	97913	95187	20231002_LilyRix_CUTO32-RET-fusion_TMT_IMAC_F03_run2	9964	97913	95187	20231002_LilyRix_CUTO32-RET-fusion_TMT_IMAC_F03_run2	9964	97913	95187	20231002_LilyRix_CUTO32-RET-fusion_TMT_IMAC_F03_run2	9964	Phospho (STY)	2	RpSRpSISLR	2,4>>n	163,165>>n	0.975	0.975	RSRSISLR	RpSRpSISLR;Q16629;SRGRRSRSASPRRSRSISLRRSRSASLRRSR;4;2;2,4>>n	ph_Q16629:165	0	0	0	1	Q16629 ENSP00000325905 SRSF7_HUMAN Q16629-1 NP_001026854	---	NCBI/UniProt	ENSG00000115875	6432	1	0	0	SRSF7	S	165	9G8 AAG3 SFRS7	protein-coding	2p22.1	serine and arginine rich splicing factor 7	.	14.0096	13.9397	13.8644	13.815	13.8062	13.7958	13.7776	13.8459	14.0303	13.8256	14.0006	13.8012	13.967	13.8797	13.9936	14.0422	13.7674	13.7936	13.798	13.9132	13.9423	13.7518	13.8929	13.739	13.9883	13.9097	13.929	13.9286	13.7868	13.7947	13.7878	13.9863	13.9467	13.8795	13.7887	13.7701	13.9423	13.8367	13.9069	13.8128	-0.105626	-0.0353767	-0.129552	-0.0239264	-0.0941755	0.134211	0.629996	0.040588	0.698523	0.264482	1	0	0	0	0	0	0	0	-0.303526	-0.0842541	-0.4246	-0.061059	-0.23323	-1	-0.221334	0.221334
ph_Q8IYB3:406	ph_Q8IYB3:406	Q8IYB3	__Other	406	Q8IYB3	Q8IYB3	sp|Q8IYB3|SRRM1_HUMAN Serine/arginine repetitive matrix protein 1 OS=Homo sapiens OX=9606 GN=SRRM1 PE=1 SV=2	1	60.3166	0.00242155	68.257	43.402	---	1;2	SASPPRRRHRPSPPATPPPKTRHSPTPQQSN	Phospho (STY);X;Phospho (STY);X;X;X;X;X;X;X;X;Phospho (STY);X;X;X;Phospho (STY);X;X;X;X;Phospho (STY);X;X;Phospho (STY);X;Phospho (STY);X;X;X;X;X	XXXXXXXPPPPPPPPPPPPPPPXXXXXXXXX	RHRPS(1)PPAT(1)PPPK	RHRPS(60)PPAT(60)PPPK	9	4	-0.54215	---	---	21703	4907	406	406	93004	90862	20231002_LilyRix_CUTO32-RET-fusion_TMT_IMAC_F08_run2	10401	48085	47192	20231002_LilyRix_CUTO32-RET-fusion_TMT_IMAC_F07_run2	12946	93003	90861	20231002_LilyRix_CUTO32-RET-fusion_TMT_IMAC_F08_run1	10115	Phospho (STY)	2	RHRPpSPPApTPPPK	5,9,x	402,406,x	1	1	RHRPSPPATPPPK	RHRPpSPPApTPPPK;Q8IYB3;SASPPRRRHRPSPPATPPPKTRHSPTPQQSN;9;2;5,9,x	ph_Q8IYB3:406	0	0	0	1	Q8IYB3 Q8IYB3-1 NP_001290377 NP_001290378 SRRM1_HUMAN	---	NCBI/UniProt	ENSG00000133226	10250	1	0	0	SRRM1	T	406	160-KD POP101 SRM160	protein-coding	1p36.11	serine and arginine repetitive matrix 1	.	18.3096	18.3083	18.2611	18.2961	18.2227	18.1899	18.2064	18.1981	18.1953	18.1785	18.1717	18.0434	18.3227	18.2725	18.2255	18.269	18.2306	18.1955	18.2622	18.2368	18.1673	18.205	18.1794	18.1204	18.3162	18.2904	18.2433	18.2826	18.2267	18.1927	18.2343	18.1813	18.1755	18.2174	18.1918	18.0819	18.2833	18.234	18.197	18.1637	-0.049314	-0.0862519	-0.119587	-0.0702732	-0.0333353	0.221017	0.0392796	0.0836146	0.238315	0.52129	1	0	0	0	0	0	0	0	-0.179803	-0.348218	-0.359	-0.209212	-0.0971145	-1	-0.238669	0.238669
ph_Q96EZ8:282	ph_Q96EZ8:282	Q96EZ8	__Other	282	Q96EZ8	Q96EZ8	sp|Q96EZ8|MCRS1_HUMAN Microspherule protein 1 OS=Homo sapiens OX=9606 GN=MCRS1 PE=1 SV=1	1	98.5015	1.05748e-44	144.58	123.93	---	1	QTVQPLPKGDQVLNFSDAEDLIDDSKLKDMR	X;X;X;X;X;X;X;X;X;X;X;X;X;X;X;Phospho (STY);X;X;X;X;X;X;X;X;X;X;X;X;X;X;X	XXXXXXXXPPPPPPPPPPPPPPPPPPPPXXX	GDQVLNFS(1)DAEDLIDDSK	GDQVLNFS(99)DAEDLIDDS(-99)K	8	3	0.54894	---	---	13610	5695	282	282	38289	37659	20231002_LilyRix_CUTO32-RET-fusion_TMT_IMAC_F07_run2	54875	38291	37660	20231002_LilyRix_CUTO32-RET-fusion_TMT_IMAC_F01_run1	53669	38291	37660	20231002_LilyRix_CUTO32-RET-fusion_TMT_IMAC_F01_run1	53669	Phospho (STY)	1	GDQVLNFpSDAEDLIDDSK	8>>n	282>>n	1	1	GDQVLNFSDAEDLIDDSK	GDQVLNFpSDAEDLIDDSK;Q96EZ8;QTVQPLPKGDQVLNFSDAEDLIDDSKLKDMR;8;1;8>>n	ph_Q96EZ8:282	0	0	0	1	Q96EZ8 ENSP00000345358 ENSP00000448056 Q96EZ8-1 XP_005268629 NP_006328 MCRS1_HUMAN	---	NCBI/UniProt	ENSG00000187778	10445	1	0	0	MCRS1	S	282	ICP22BP INO80Q MCRS2 MSP58 P78	protein-coding	12q13.12	microspherule protein 1	.	15.7163	15.5593	15.7051	15.6552	15.6309	15.5182	15.3638	15.4419	15.431	15.4939	15.3861	15.5108	15.5614	15.6066	15.7076	15.6443	15.6107	15.4692	15.4534	15.5374	15.4693	15.4502	15.5863	15.4849	15.6388	15.583	15.7063	15.6498	15.6208	15.4937	15.4086	15.4501	15.4862	15.4897	15.4721	15.4979	15.6427	15.5881	15.4483	15.4865	-0.0545996	-0.19438	-0.156174	-0.101575	0.0382052	0.416352	0.0147941	0.043129	0.165214	0.224769	1	0	0	0	0	0	0	0	-0.144143	-0.596404	-0.461751	-0.281828	0.157375	-1	-0.26535	0.26535
ph_Q9H4A3:185	ph_Q9H4A3:185	Q9H4A3	__Other	185	Q9H4A3	Q9H4A3	sp|Q9H4A3|WNK1_HUMAN Serine/threonine-protein kinase WNK1 OS=Homo sapiens OX=9606 GN=WNK1 PE=1 SV=2	0.974273	17.4208	1.19576e-19	128.44	100.74	---	1	SLVGSKEEPPPARSGSGGGSAKEPQEERSQQ	X;X;X;X;Phospho (STY);X;X;X;X;X;X;X;X;X;X;Phospho (STY);X;X;X;X;X;X;X;X;X;X;X;X;X;X;X	XXXXXXXXXXXXXPPPPPPPPPPPPPPPXXX	S(0.018)GS(0.974)GGGS(0.008)AKEPQEER	S(-17)GS(17)GGGS(-21)AKEPQEER	3	3	0.30866	---	---	15683	6518	185	185	104469	101347	20231002_LilyRix_CUTO32-RET-fusion_TMT_IMAC_F04_run1	8818	104469	101347	20231002_LilyRix_CUTO32-RET-fusion_TMT_IMAC_F04_run1	8818	104469	101347	20231002_LilyRix_CUTO32-RET-fusion_TMT_IMAC_F04_run1	8818	Phospho (STY)	1	SGpSGGGSAKEPQEER	3>>n	185>>n	0.974	0.974	SGSGGGSAKEPQEER	SGpSGGGSAKEPQEER;Q9H4A3;SLVGSKEEPPPARSGSGGGSAKEPQEERSQQ;3;1;3>>n	ph_Q9H4A3:185	0	0	0	1	Q9H4A3 Q9H4A3-1 WNK1_HUMAN NP_055638 XP_016875326 ENSP00000441972	---	NCBI/UniProt	ENSG00000060237	65125	1	0	0	WNK1	S	185	HSAN2 HSN2 KDP PPP1R167 PRKWNK1 PSK p65	protein-coding	12p13.33	WNK lysine deficient protein kinase 1	.	15.1674	15.0393	15.0108	14.9094	14.9622	14.8652	14.874	14.8802	14.8004	14.8878	14.761	14.7564	15.1745	15.0316	14.9774	14.9832	14.9678	14.8846	14.8117	14.9114	14.8293	14.8886	14.8385	14.7681	15.1709	15.0355	14.9941	14.9463	14.965	14.8749	14.8428	14.8148	14.7997	14.8958	14.8882	14.7622	15.0668	14.9287	14.8191	14.8487	-0.138124	-0.247701	-0.218104	-0.0799797	0.0295968	0.105274	0.0374215	0.0358099	0.206523	0.570549	1	0	0	0	0	0	0	0	-0.367479	-0.594507	-0.561585	-0.23407	0.084929	-1	-0.334542	0.334542
ph_Q9UHB7:674	ph_Q9UHB7:674	Q9UHB7	__Other	674	Q9UHB7	Q9UHB7	sp|Q9UHB7|AFF4_HUMAN AF4/FMR2 family member 4 OS=Homo sapiens OX=9606 GN=AFF4 PE=1 SV=1	0.999447	36.028	1.02035e-74	172.83	149.26	---	1;2	LPPSSQTPKYPESNRTPVKPSSVEEEDSFFR	X;X;X;X;X;X;X;X;X;X;X;X;X;X;X;Phospho (STY);X;X;X;X;X;Phospho (STY);X;X;X;X;X;X;X;X;X	XXXXXXXXXPPPPPPPPPPPPPPPPPPPPPP	YPESNRT(0.999)PVKPSSVEEEDSFFR	Y(-69)PES(-36)NRT(36)PVKPS(-36)S(-43)VEEEDS(-93)FFR	7	4	-0.034888	---	---	22758	7197	674	674	141180	137491	20231002_LilyRix_CUTO32-RET-fusion_TMT_IMAC_F08_run1	35290	141181	137494	20231002_LilyRix_CUTO32-RET-fusion_TMT_IMAC_F08_run2	35484	141181	137494	20231002_LilyRix_CUTO32-RET-fusion_TMT_IMAC_F08_run2	35484	Phospho (STY)	1	YPESNRpTPVKPSSVEEEDSFFR	7>>n	674>>n	0.999	0.999	YPESNRTPVKPSSVEEEDSFFR	YPESNRpTPVKPSSVEEEDSFFR;Q9UHB7;LPPSSQTPKYPESNRTPVKPSSVEEEDSFFR;7;1;7>>n	ph_Q9UHB7:674	0	0	0	1	Q9UHB7 NP_055238 Q9UHB7-1 XP_005272020 ENSP00000265343 AFF4_HUMAN	---	NCBI/UniProt	ENSG00000072364	27125	1	0	0	AFF4	T	674	AF5Q31 CHOPS MCEF	protein-coding	5q31.1	AF4/FMR2 family member 4	.	16.7225	16.73	16.7688	16.7598	16.7513	16.6914	16.6488	16.5748	16.6247	16.5391	16.6453	16.5942	16.7043	16.7122	16.7338	16.6929	16.7076	16.7209	16.6678	16.6742	16.656	16.541	16.6557	16.6018	16.7134	16.7211	16.7513	16.7263	16.7294	16.7062	16.6583	16.6403	16.6505	16.6245	16.5401	16.598	16.7286	16.7206	16.6497	16.5875	-0.00797797	-0.0789188	-0.141108	-0.13313	-0.062189	0.596149	0.0104336	0.0165979	0.0256954	0.124627	1	0	0	0	0	0	0	0	-0.0423345	-0.395453	-0.501163	-0.460104	-0.237156	-1	-0.327242	0.327242
ph_Q8WXG6:1239	ph_Q8WXG6:1239	Q8WXG6	__Other	1239	Q8WXG6	Q8WXG6	sp|Q8WXG6|MADD_HUMAN MAP kinase-activating death domain protein OS=Homo sapiens OX=9606 GN=MADD PE=1 SV=2	0.961123	16.9412	1.91477e-84	190.37	167.39	---	1	GGEGSVHLASSRGTLSDSEIETNSATSTIFG	X;X;X;X;X;X;X;X;X;X;X;X;X;X;X;Phospho (STY);X;X;X;X;X;X;X;X;X;X;X;X;X;X;X	XXXXXXXXXXXXPPPPPPPPPPPPPPPPPPP	GT(0.019)LS(0.961)DS(0.019)EIETNSATSTIFGK	GT(-17)LS(17)DS(-17)EIET(-110)NS(-130)AT(-140)S(-150)T(-160)IFGK	4	3	-1.2248	---	---	12873	5387	1239	1239	44669	44008	20231002_LilyRix_CUTO32-RET-fusion_TMT_IMAC_F12_run1	52004	44669	44008	20231002_LilyRix_CUTO32-RET-fusion_TMT_IMAC_F12_run1	52004	44669	44008	20231002_LilyRix_CUTO32-RET-fusion_TMT_IMAC_F12_run1	52004	Phospho (STY)	1	GTLpSDSEIETNSATSTIFGK	4>>n	1239>>n	0.961	0.961	GTLSDSEIETNSATSTIFGK	GTLpSDSEIETNSATSTIFGK;Q8WXG6;GGEGSVHLASSRGTLSDSEIETNSATSTIFG;4;1;4>>n	ph_Q8WXG6:1239	0	0	0	1	Q8WXG6 Q8WXG6-1 NP_001363544 NP_001363547 NP_569826 ENSP00000343902 MADD_HUMAN NP_001363513 NP_001129415	---	NCBI/UniProt	ENSG00000110514	8567	1	0	0	MADD	S	1239	DEEAH DENN IG20 NEDDISH RAB3GEP RabGEF	protein-coding	11p11.2	MAP kinase activating death domain	.	13.6847	13.82	13.8392	13.7545	13.6771	13.7605	13.6468	13.711	13.8024	13.5716	13.6343	13.6736													13.6847	13.82	13.8392	13.7545	13.6771	13.7605	13.6468	13.8024	13.6343	13.711	13.5716	13.6736	13.7813	13.7307	13.6945	13.6521	-0.0505964	-0.0868293	-0.129239	-0.0786422	-0.0424093	0.427082	0.298963	0.115249	0.199734	0.570066	1	0	0	0	0	0	0	0	-0.136729	-0.213382	-0.348243	-0.234551	-0.10174	-1	-0.206929	0.206929
ph_P04626:1166	ph_P04626:1166	P04626	__Other	1166	P04626	P04626	sp|P04626|ERBB2_HUMAN Receptor tyrosine-protein kinase erbB-2 OS=Homo sapiens OX=9606 GN=ERBB2 PE=1 SV=1	1	80.8302	0.000530615	80.83	58.396	---	1	SPREGPLPAARPAGATLERPKTLSPGKNGVV	X;X;X;X;X;X;X;X;X;X;X;X;X;X;X;Phospho (STY);X;X;X;X;X;X;X;X;X;X;X;X;X;X;X	XXXPPPPPPPPPPPPPPPPPPXXXXXXXXXX	EGPLPAARPAGAT(1)LERPK	EGPLPAARPAGAT(81)LERPK	13	4	0.43431	---	---	19847	1814	1166	1166	26053	25719	20231002_LilyRix_CUTO32-RET-fusion_TMT_IMAC_F11_run2	22858	26053	25719	20231002_LilyRix_CUTO32-RET-fusion_TMT_IMAC_F11_run2	22858	26053	25719	20231002_LilyRix_CUTO32-RET-fusion_TMT_IMAC_F11_run2	22858	Phospho (STY)	1	EGPLPAARPAGApTLERPK	13,x	1166,x	1	1	EGPLPAARPAGATLERPK	EGPLPAARPAGApTLERPK;P04626;SPREGPLPAARPAGATLERPKTLSPGKNGVV;13;1;13,x	ph_P04626:1166	0	0	0	1	P04626 ENSP00000462808 P04626-1 ERBB2_HUMAN NP_001276867	CSPA_highconf TCSA_GESP SURFY_trainingset	NCBI/UniProt	ENSG00000141736	2064	1	0	1	ERBB2	T	1166	CD340 HER-2 HER-2/neu HER2 MLN-19 NEU NGL TKR1	protein-coding	17q12	erb-b2 receptor tyrosine kinase 2	.	13.4463	13.8567	13.9378	13.3775	13.7619	13.7091	13.8062	13.6175	13.7411	13.2818	13.7163	13.5595	13.515	13.8816	14.0129	13.6102	13.772	13.7191	13.8849	13.4725	13.7105	13.3251	13.72	13.6145	13.4806	13.8691	13.9753	13.4938	13.7669	13.7141	13.8456	13.7258	13.7182	13.545	13.3034	13.587	13.775	13.6583	13.7632	13.4785	-0.116749	-0.0118631	-0.296586	-0.179837	-0.284723	0.544209	0.945463	0.180916	0.213647	0.065982	1	0	0	0	0	0	0	0	-0.175639	-0.016998	-0.469278	-0.347197	-0.579773	-1	-0.317777	0.317777
ph_P49585:321	ph_P49585:321	P49585	__Other	321	P49585	P49585	sp|P49585|PCY1A_HUMAN Choline-phosphate cytidylyltransferase A OS=Homo sapiens OX=9606 GN=PCYT1A PE=1 SV=2	0.749783	5.59956	0.0290596	40.285	31.031	---	4	GKGRMLQAISPKQSPSSSPTRERSPSPSFRW	X;X;X;X;X;X;X;X;X;X;X;X;X;X;X;Phospho (STY);Phospho (STY);Phospho (STY);X;X;X;X;X;Phospho (STY);X;Phospho (STY);X;X;X;X;X	XXXXXXXXXXXXPPPPPPPPPPPPPPPPPPX	QS(0.512)PS(0.75)S(0.752)S(0.746)PT(0.197)RERS(0.262)PS(0.646)PS(0.136)FR	QS(-5.6)PS(5.6)S(5.6)S(5.9)PT(-11)RERS(-7.5)PS(6.9)PS(-6.9)FR	4	3	-0.51024	---	---	4941	2722	321	321	88793	86722	20231002_LilyRix_CUTO32-RET-fusion_TMT_IMAC_F05_run2	21286	88793	86722	20231002_LilyRix_CUTO32-RET-fusion_TMT_IMAC_F05_run2	21286	88793	86722	20231002_LilyRix_CUTO32-RET-fusion_TMT_IMAC_F05_run2	21286	Phospho (STY)	4	QSPpSpSpSPTRERSPpSPSFR	5,4,6>14>n	322,321,323>331>n	0.75	0.272	QSPSSSPTRERSPSPSFR	QSPpSpSpSPTRERSPpSPSFR;P49585;GKGRMLQAISPKQSPSSSPTRERSPSPSFRW;4;4;5,4,6>14>n	ph_P49585:321	0	0	0	1	P49585 PCY1A_HUMAN ENSP00000292823 NP_001299602 NP_005008 ENSP00000394617	---	NCBI/UniProt	ENSG00000161217	5130	1	0	0	PCYT1A	S	321	CCTA CCTalpha CT CTA CTPCT PCYT1 SMDCRD	protein-coding	3q29	phosphate cytidylyltransferase 1A, choline	.	13.7059	13.5114	13.6573	13.3902	13.3968	13.4865	13.4608	13.5393	13.8562	13.6534	13.6171	13.5625	13.7495	13.7047	13.8138	13.3617	13.5379	13.3633	13.2502	13.5469	13.533	13.4405	13.4179	13.562	13.7277	13.6081	13.7355	13.3759	13.4673	13.4249	13.3555	13.6946	13.5175	13.5431	13.547	13.5622	13.6904	13.4227	13.5225	13.5508	-0.267718	-0.167898	-0.139665	0.128053	0.0282331	0.00858592	0.22248	0.0744774	0.0348036	0.8004	1	0	0	0	0	0	0	0	-0.743749	-0.331042	-0.396912	0.432145	0.0522489	-1	-0.197462	0.197462
ph_Q1RMZ1:21	ph_Q1RMZ1:21	Q1RMZ1	__Other	21	Q1RMZ1	Q1RMZ1	sp|Q1RMZ1|SAMTR_HUMAN S-adenosylmethionine sensor upstream of mTORC1 OS=Homo sapiens OX=9606 GN=BMT2 PE=1 SV=1	1	60.307	0.00628856	60.307	45.516	---	2	GGRNTARAQRAGSPNTPPPREQERKLEQEKL	X;X;X;X;X;X;X;X;X;X;X;X;Phospho (STY);X;X;Phospho (STY);X;X;X;X;X;X;X;X;X;X;X;X;X;X;X	XXXXXXXXXXPPPPPPPPPPPPPPXXXXXXX	AGS(1)PNT(1)PPPREQER	AGS(60)PNT(60)PPPREQER	6	3	0.11651	---	---	21104	3971	21	21	5022	5105	20231002_LilyRix_CUTO32-RET-fusion_TMT_IMAC_F05_run2	7292	5022	5105	20231002_LilyRix_CUTO32-RET-fusion_TMT_IMAC_F05_run2	7292	5022	5105	20231002_LilyRix_CUTO32-RET-fusion_TMT_IMAC_F05_run2	7292	Phospho (STY)	2	AGpSPNpTPPPREQER	3,6,x	18,21,x	1	1	AGSPNTPPPREQER	AGpSPNpTPPPREQER;Q1RMZ1;GGRNTARAQRAGSPNTPPPREQERKLEQEKL;6;2;3,6,x	ph_Q1RMZ1:21	0	0	0	1	Q1RMZ1 ENSP00000297145 NP_689769 SAMTR_HUMAN	---	NCBI/UniProt	ENSG00000164603	154743	1	0	0	BMT2	T	21	C7orf60 SAMTOR	protein-coding	7q31.1	base methyltransferase of 25S rRNA 2 homolog	.	11.5666	11.3739	11.3474	11.4832	11.6284	11.4381	11.6302	11.4909	11.8035	11.3387	11.6791	11.3773	11.9485	11.3748	11.3189	11.308	11.3971	11.5284	11.6974	11.4136	11.6221	11.4412	11.7942	11.6067	11.7576	11.3744	11.3332	11.3956	11.5127	11.4832	11.6638	11.7128	11.7367	11.4522	11.39	11.492	11.4884	11.4639	11.7044	11.4447	-0.0245103	0.216055	-0.0436199	-0.0191096	-0.259675	0.875088	0.249185	0.780046	0.699894	0.0029587	1	0	0	0	0	0	0	0	-0.0376873	0.361088	-0.0685982	-0.0544184	-0.810365	-1	-0.121996	0.121996
ph_O43684:325	ph_O43684:325	O43684	__Other	325	O43684	O43684	sp|O43684|BUB3_HUMAN Mitotic checkpoint protein BUB3 OS=Homo sapiens OX=9606 GN=BUB3 PE=1 SV=1	0.787398	5.71118	6.85408e-05	78.78	64.673	---	1	GIFIRQVTDAETKPKSPCT____________	X;X;X;X;X;X;X;X;X;X;X;X;X;X;X;Phospho (STY);X;X;X;X;X;X;X;X;X;X;X;X;X;X;X	XXXXXPPPPPPPPPPPPPPXXXXXXXXXXXX	QVTDAET(0.001)KPKS(0.787)PCT(0.211)	QVT(-53)DAET(-28)KPKS(5.7)PCT(-5.7)	11	3	0.64843	---	---	1432	1311	325	325	89872	87770	20231002_LilyRix_CUTO32-RET-fusion_TMT_IMAC_F12_run1	19488	89873	87771	20231002_LilyRix_CUTO32-RET-fusion_TMT_IMAC_F12_run2	19625	89873	87771	20231002_LilyRix_CUTO32-RET-fusion_TMT_IMAC_F12_run2	19625	Phospho (STY)	1	QVTDAETKPKpSPCT	11>>n	325>>n	0.787	0.787	QVTDAETKPKSPCT	QVTDAETKPKpSPCT;O43684;GIFIRQVTDAETKPKSPCT____________;11;1;11>>n	ph_O43684:325	0	0	0	1	O43684 O43684-1 ENSP00000357858 BUB3_HUMAN NP_004716	---	NCBI/UniProt	ENSG00000154473	9184	1	0	0	BUB3	S	325	BUB3L hBUB3	protein-coding	10q26.13	BUB3 mitotic checkpoint protein	.	14.5636	14.4844	14.3838	14.5258	14.4467	14.5794	14.5104	14.4344	14.469	14.4867	14.3736	14.303	14.5785	14.4677	14.4982	14.4161	14.4926	14.4652	14.4227	14.4008	14.5567	14.4678	14.359	14.3087	14.5711	14.476	14.441	14.471	14.4696	14.5223	14.4665	14.5129	14.3663	14.4176	14.4773	14.3058	14.496	14.4876	14.4486	14.4002	-0.00840448	-0.047485	-0.0958063	-0.0874018	-0.0483213	0.857029	0.460482	0.210296	0.217679	0.507322	1	0	0	0	0	0	0	0	-0.0237305	-0.126461	-0.25471	-0.240574	-0.119336	-1	-0.152962	0.152962
ph_Q96ST2:422	ph_Q96ST2:422	Q96ST2	__Other	422	Q96ST2	Q96ST2	sp|Q96ST2|IWS1_HUMAN Protein IWS1 homolog OS=Homo sapiens OX=9606 GN=IWS1 PE=1 SV=2	1	52.9707	0.000286999	63.573	56.774	---	2;3;5	SAKKSRVVSDADDSDSDAVSDKSGKREKTIA	Phospho (STY);X;X;X;X;X;X;X;Phospho (STY);X;X;X;X;Phospho (STY);X;Phospho (STY);X;X;X;Phospho (STY);X;X;Phospho (STY);X;X;X;X;X;X;X;X	XXXXXXPPPPPPPPPPPPPPPPPPPPXXXXX	VVS(1)DADDS(1)DS(1)DAVS(1)DKS(1)GKR	VVS(53)DADDS(53)DS(53)DAVS(53)DKS(53)GKR	10	4	0.38592	---	---	14311	5967	422	422	138195	134585	20231002_LilyRix_CUTO32-RET-fusion_TMT_IMAC_F05_run1	40403	138204	134591	20231002_LilyRix_CUTO32-RET-fusion_TMT_IMAC_F09_run2	28870	138194	134582	20231002_LilyRix_CUTO32-RET-fusion_TMT_IMAC_F06_run2	45562	Phospho (STY)	5	VVpSDADDpSDpSDAVpSDKpSGKR	3,8,10,14,17,x	415,420,422,426,429,x	1	1	VVSDADDSDSDAVSDKSGKR	VVpSDADDpSDpSDAVpSDKpSGKR;Q96ST2;SAKKSRVVSDADDSDSDAVSDKSGKREKTIA;10;5;3,8,10,14,17,x	ph_Q96ST2:422	0	0	0	1	Q96ST2 Q96ST2-1 NP_060439 ENSP00000295321 IWS1_HUMAN	---	NCBI/UniProt	ENSG00000163166	55677	1	0	0	IWS1	S	422	---	protein-coding	2q14.3	interacts with SUPT6H, CTD assembly factor 1	.	15.7559	15.7734	15.8763	15.7291	15.7425	15.7896	15.6456	15.7808	15.7227	15.815	15.7296	15.8272	15.9472	15.8378	15.8998	15.7465	15.7499	15.7892	15.6202	15.7742	15.7268	15.8089	15.7243	15.7906	15.8515	15.8056	15.8881	15.7378	15.7462	15.7894	15.6329	15.7248	15.7269	15.7775	15.8119	15.8089	15.8484	15.7578	15.6949	15.7995	-0.0905954	-0.153524	-0.0489377	0.0416576	0.104586	0.0414025	0.0193554	0.165402	0.107228	0.0643142	1	0	0	0	0	0	0	0	-0.353965	-0.512852	-0.195558	0.200985	0.353036	-1	-0.101671	0.101671
ph_Q9P266:885	ph_Q9P266:885	Q9P266	__Other	885	Q9P266	Q9P266	sp|Q9P266|JCAD_HUMAN Junctional cadherin 5-associated protein OS=Homo sapiens OX=9606 GN=JCAD PE=1 SV=3	1	58.4895	3.53858e-15	126.25	106.81	---	1	NRAHCRQEDVGFRGNSPEMRVEPQPRMWVPE	X;X;X;X;X;X;X;X;X;X;X;X;X;X;X;Phospho (STY);X;X;Oxidation (M);X;X;X;X;X;X;X;X;X;X;X;X	XXXXXXPPPPPPPPPPPPPPXXXXXXXXXXX	QEDVGFRGNS(1)PEMR	QEDVGFRGNS(58)PEMR	10	3	0.49236	---	---	17027	7077	885	885	84084	82293	20231002_LilyRix_CUTO32-RET-fusion_TMT_IMAC_F12_run2	17855	84080	82290	20231002_LilyRix_CUTO32-RET-fusion_TMT_IMAC_F12_run2	17835	84080	82290	20231002_LilyRix_CUTO32-RET-fusion_TMT_IMAC_F12_run2	17835	Phospho (STY)	1	QEDVGFRGNpSPEMR	10,x	885,x	1	1	QEDVGFRGNSPEMR	QEDVGFRGNpSPEMR;Q9P266;NRAHCRQEDVGFRGNSPEMRVEPQPRMWVPE;10;1;10,x	ph_Q9P266:885	0	0	0	1	Q9P266 JCAD_HUMAN NP_065899 ENSP00000364526	---	NCBI/UniProt	ENSG00000165757	57608	1	0	0	JCAD	S	885	KIAA1462	protein-coding	10p11.23	junctional cadherin 5 associated	.	16.3485	16.283	16.3489	16.3367	16.353	16.2687	16.2468	16.2525	16.2515	16.3067	16.2982	16.2443	16.3142	16.2969	16.3788	16.3861	16.3758	16.2834	16.2042	16.1506	16.2471	16.2009	16.2055	16.072	16.3314	16.2899	16.3639	16.3614	16.3644	16.276	16.2255	16.2493	16.2518	16.2015	16.2538	16.1582	16.3284	16.3339	16.2422	16.2045	0.00555543	-0.0861841	-0.1239	-0.129456	-0.0377164	0.885488	0.0421349	0.0264476	0.0319883	0.304162	1	0	0	0	0	0	0	0	0.0171296	-0.344288	-0.442116	-0.439929	-0.139626	-1	-0.269766	0.269766
ph_P0CG47;P0CG48;P62979;P62987:12;12;12;12	ph_P0CG47;P0CG48;P62979;P62987:12;12;12;12	P0CG47;P0CG48;P62979;P62987	__Other	12;12;12;12	P62979;P62987	P62979	sp|P62979|RS27A_HUMAN Ubiquitin-40S ribosomal protein S27a OS=Homo sapiens OX=9606 GN=RPS27A PE=1 SV=2;sp|P0CG47|UBB_HUMAN Polyubiquitin-B OS=Homo sapiens OX=9606 GN=UBB PE=1 SV=1;sp|P0CG48|UBC_HUMAN Polyubiquitin-C OS=Homo sapiens OX=9606 GN=UBC PE=1 SV=3	0.801969	9.07444	4.64719e-08	94.446	79.986	---	1	____MQIFVKTLTGKTITLEVEPSDTIENVK	X;X;X;X;X;X;X;X;X;X;X;X;X;X;X;Phospho (STY);X;X;X;X;X;X;X;X;X;X;X;X;X;X;X	XXXXXXXXXXPPPPPPPPPPPPPPPPPPPPP	T(0.099)LT(0.09)GKT(0.802)IT(0.009)LEVEPSDTIENVK	T(-9.1)LT(-9.5)GKT(9.1)IT(-20)LEVEPS(-48)DT(-48)IENVK	6	4	2.0631	---	---	20514	3115;3116	12;12	12	125133	121175	20231002_LilyRix_CUTO32-RET-fusion_TMT_IMAC_F01_run2	48914	125133	121175	20231002_LilyRix_CUTO32-RET-fusion_TMT_IMAC_F01_run2	48914	125133	121175	20231002_LilyRix_CUTO32-RET-fusion_TMT_IMAC_F01_run2	48914	Phospho (STY)	1	TLTGKpTITLEVEPSDTIENVK	6>>n	12>>n;12>>n;12>>n;12>>n	0.802	0.802	TLTGKTITLEVEPSDTIENVK	TLTGKpTITLEVEPSDTIENVK;P62979;P0CG47;P0CG48;P62987;____MQIFVKTLTGKTITLEVEPSDTIENVK;6;1;6>>n	ph_P62979;P62987;P0CG47;P0CG48:12;12;12;12	0	0	0	1	P62979 P62987 P0CG47 P0CG48 ENSP00000379178 ENSP00000388107 ENSP00000472264 NP_061828 ENSP00000478771 NP_001029102 RL40_HUMAN ENSP00000463156 NP_001170884 NP_001268648 ENSP00000472545 NP_001268649 NP_001268647 UBB_HUMAN NP_001307949 RS27A_HUMAN NP_001307948 NP_066289 ENSP00000470419 ENSP00000383981 UBC_HUMAN NP_001268646 NP_001307947 ENSP00000396910 NP_001129064 ENSP00000304697 NP_001307946 ENSP00000379180 ENSP00000272317 NP_001268645 ENSP00000344818 ENSP00000385659 NP_002945 ENSP00000471622 NP_003324	---	NCBI/UniProt	ENSG00000143947 ENSG00000221983 ENSG00000170315 ENSG00000150991	6233 7311 7314 7316	4	5	0	RPS27A UBA52 UBB UBC	T	12;12;12;12	CEP80 HEL112 S27A UBA80 UBC UBCEP1 UBCEP80 CEP52 HUBCEP52 L40 RPL40 HEL-S-50 HMG20	protein-coding	2p16.1!19p13.11!17p11.2!12q24.31	ribosomal protein S27a ||| ubiquitin A-52 residue ribosomal protein fusion product 1 ||| ubiquitin B ||| ubiquitin C	.	13.2583	13.4143	13.1887	13.2963	13.4174	13.4773	13.1955	13.0419	13.2731	13.3438	13.0191	13.2717	13.2025	13.4864	13.2907	13.3685	13.4402	13.468	13.1648	13.1767	13.322	13.1793	13.189	13.2703	13.2304	13.4504	13.2397	13.3324	13.4288	13.4727	13.1802	13.2975	13.104	13.1093	13.2615	13.271	13.3068	13.4113	13.1939	13.2139	0.104462	-0.112902	-0.0928723	-0.197335	0.0200302	0.291791	0.287195	0.360197	0.0445424	0.807376	1	0	0	0	0	0	0	0	0.236389	-0.247332	-0.202941	-0.516376	0.0431426	-1	-0.137423	0.137423
ph_Q93074:698	ph_Q93074:698	Q93074	__Other	698	Q93074	Q93074	sp|Q93074|MED12_HUMAN Mediator of RNA polymerase II transcription subunit 12 OS=Homo sapiens OX=9606 GN=MED12 PE=1 SV=4	0.548311	0.841878	0.00721184	51.147	38.52	---	1	DFSLFSPTMPCEGKGSPSPEKPDVEKEVKPP	X;X;X;X;X;X;X;X;X;X;X;X;X;X;X;Phospho (STY);X;X;X;X;X;X;X;X;X;X;X;X;X;X;X	XXXXXXXXXXXXXXPPPPPPPPPPPPXXXXX	GS(0.548)PS(0.452)PEKPDVEK	GS(0.84)PS(-0.84)PEKPDVEK	2	3	-0.034203	---	---	13297	5529	698	698	44142	43510	20231002_LilyRix_CUTO32-RET-fusion_TMT_IMAC_F09_run2	22277	44142	43510	20231002_LilyRix_CUTO32-RET-fusion_TMT_IMAC_F09_run2	22277	44142	43510	20231002_LilyRix_CUTO32-RET-fusion_TMT_IMAC_F09_run2	22277	Phospho (STY)	1	GpSPSPEKPDVEK	2>n	698>n	0.548	0.548	GSPSPEKPDVEK	GpSPSPEKPDVEK;Q93074;DFSLFSPTMPCEGKGSPSPEKPDVEKEVKPP;2;1;2>n	ph_Q93074:698	0	0	0	1	Q93074 ENSP00000363193 NP_005111 Q93074-1 MED12_HUMAN	---	NCBI/UniProt	ENSG00000184634	9968	1	0	0	MED12	S	698	ARC240 CAGH45 FGS1 HOPA Kto MED12S OHDOX OKS OPA1 TNRC11 TRAP230	protein-coding	Xq13.1	mediator complex subunit 12	.													14.1268	13.943	14.2448	13.879	13.8251	13.9878	13.8367	13.8705	13.8589	13.8451	13.9192	13.8877	14.1268	13.943	14.2448	13.879	13.8251	13.9878	13.8367	13.8589	13.9192	13.8705	13.8451	13.8877	14.1049	13.8973	13.8716	13.8677	-0.207558	-0.233273	-0.237122	-0.0295647	-0.00384891	0.12689	0.108131	0.111411	0.604223	0.897952	1	0	0	0	0	0	0	0	-0.431382	-0.474714	-0.475389	-0.0804291	-0.0134136	-1	-0.295066	0.295066
ph_P29692:133	ph_P29692:133	P29692	__Other	133	P29692	P29692	sp|P29692|EF1D_HUMAN Elongation factor 1-delta OS=Homo sapiens OX=9606 GN=EEF1D PE=1 SV=5	0.999996	54.1454	2.90698e-133	234.77	209.24	---	1	SSPGHRATAPQTQHVSPMRQVEPPAKKPATP	Phospho (STY);Phospho (STY);X;X;X;X;X;X;X;X;X;X;X;X;X;Phospho (STY);X;Oxidation (M);X;X;X;X;X;X;X;X;X;X;X;X;X	XXXXXXPPPPPPPPPPPPPPPPPPPPXXXXX	ATAPQTQHVS(1)PMRQVEPPAK	AT(-78)APQT(-54)QHVS(54)PMRQVEPPAK	10	4	-0.32268	---	---	3989	2378	133	133	11953	11937	20231002_LilyRix_CUTO32-RET-fusion_TMT_IMAC_F10_run1	22115	11943	11925	20231002_LilyRix_CUTO32-RET-fusion_TMT_IMAC_F05_run2	13251	11943	11925	20231002_LilyRix_CUTO32-RET-fusion_TMT_IMAC_F05_run2	13251	Phospho (STY)	1	ATAPQTQHVpSPMRQVEPPAK	10>>n	133>>n	1	1	ATAPQTQHVSPMRQVEPPAK	ATAPQTQHVpSPMRQVEPPAK;P29692;SSPGHRATAPQTQHVSPMRQVEPPAKKPATP;10;1;10>>n	ph_P29692:133	0	0	0	1	P29692 XP_006716588 NP_001123527 ENSP00000388261 ENSP00000317399 ENSP00000434872 ENSP00000378551 EF1D_HUMAN P29692-1 NP_001123529 NP_001276879 NP_001951	---	NCBI/UniProt	ENSG00000104529 ENSG00000273594	1936	1	0	0	EEF1D	S	133	EF-1D EF1D FP1047	protein-coding	8q24.3	eukaryotic translation elongation factor 1 delta	.	18.5667	18.5098	18.4319	18.5907	18.4826	18.5361	18.3708	18.3774	18.286	18.413	18.3153	18.4305	18.555	18.506	18.4377	18.6407	18.5196	18.5732	18.3637	18.3399	18.2868	18.409	18.3057	18.4174	18.5608	18.5079	18.4348	18.6157	18.5011	18.5546	18.3673	18.2864	18.3105	18.3586	18.411	18.4239	18.5012	18.5571	18.3214	18.3979	0.0559593	-0.179793	-0.103321	-0.15928	0.0764722	0.320416	0.0197731	0.086558	0.0217165	0.0724109	1	0	0	0	0	0	0	0	0.166313	-0.553492	-0.331358	-0.5147	0.295285	-1	-0.18759	0.18759
ph_O00499:323	ph_O00499:323	O00499	__Other	323	O00499	O00499	sp|O00499|BIN1_HUMAN Myc box-dependent-interacting protein 1 OS=Homo sapiens OX=9606 GN=BIN1 PE=1 SV=1	0.999515	33.1422	0.000228333	78.236	53.698	---	1	PEIRVNHEPEPAGGATPGATLPKSPSQLRKG	X;X;X;X;X;X;X;X;X;X;X;X;X;X;X;Phospho (STY);X;X;X;X;X;X;X;X;X;X;X;X;X;X;X	XXXXPPPPPPPPPPPPPPPPPPPXXXXXXXX	VNHEPEPAGGAT(1)PGATLPK	VNHEPEPAGGAT(33)PGAT(-33)LPK	12	3	0.39113	---	---	19485	1065	323	323	135107	131345	20231002_LilyRix_CUTO32-RET-fusion_TMT_IMAC_F08_run1	25535	135107	131345	20231002_LilyRix_CUTO32-RET-fusion_TMT_IMAC_F08_run1	25535	135107	131345	20231002_LilyRix_CUTO32-RET-fusion_TMT_IMAC_F08_run1	25535	Phospho (STY)	1	VNHEPEPAGGApTPGATLPK	12>>n	323>>n	1	1	VNHEPEPAGGATPGATLPK	VNHEPEPAGGApTPGATLPK;O00499;PEIRVNHEPEPAGGATPGATLPKSPSQLRKG;12;1;12>>n	ph_O00499:323	0	0	0	1	O00499 BIN1_HUMAN NP_001307571 NP_001307570 NP_001307562 NP_001307569 O00499-1	---	NCBI/UniProt	ENSG00000136717	274	1	0	0	BIN1	T	323	AMPH2 AMPHL CNM2 SH3P9	protein-coding	2q14.3	bridging integrator 1	.	14.7106	14.6756	13.6494	15.1305	13.6676	14.6328	14.7589	13.7362	13.603	14.8428	13.5552	13.4971													14.7106	14.6756	13.6494	15.1305	13.6676	14.6328	14.7589	13.603	13.5552	13.7362	14.8428	13.4971	14.3452	14.4769	13.9724	14.0253	0.131745	-0.372806	-0.319859	-0.451604	0.0529467	0.823803	0.51765	0.587209	0.491429	0.930658	1	0	0	0	0	0	0	0	0.105308	-0.32651	-0.271944	-0.37328	0.0406506	-1	-0.165155	0.165155
ph_Q9NYI0:334	ph_Q9NYI0:334	Q9NYI0	__Other	334	Q9NYI0	Q9NYI0	sp|Q9NYI0|PSD3_HUMAN PH and SEC7 domain-containing protein 3 OS=Homo sapiens OX=9606 GN=PSD3 PE=1 SV=2	0.82957	9.65485	0.00306533	55.724	40.844	---	1	PIDFETSLQRTASPDSKESSKVPRHLISSAG	X;X;X;X;X;X;X;X;X;X;X;X;X;X;X;Phospho (STY);X;X;X;X;X;X;X;X;X;X;X;X;X;X;X	XXXXXXXXXXPPPPPPPPPPPPPPXXXXXXX	T(0.003)AS(0.015)PDS(0.83)KES(0.063)S(0.09)KVPR	T(-24)AS(-17)PDS(9.7)KES(-11)S(-9.7)KVPR	6	4	0.5392	---	---	16759	6980	334	334	120446	116306	20231002_LilyRix_CUTO32-RET-fusion_TMT_IMAC_F02_run2	14654	120446	116306	20231002_LilyRix_CUTO32-RET-fusion_TMT_IMAC_F02_run2	14654	120446	116306	20231002_LilyRix_CUTO32-RET-fusion_TMT_IMAC_F02_run2	14654	Phospho (STY)	1	TASPDpSKESSKVPR	6>>n	334>>n	0.83	0.83	TASPDSKESSKVPR	TASPDpSKESSKVPR;Q9NYI0;PIDFETSLQRTASPDSKESSKVPRHLISSAG;6;1;6>>n	ph_Q9NYI0:334	0	0	0	1	Q9NYI0 PSD3_HUMAN Q9NYI0-1	---	NCBI/UniProt	ENSG00000156011	23362	1	0	0	PSD3	S	334	EFA6D EFA6R HCA67	protein-coding	8p22	pleckstrin and Sec7 domain containing 3	.													14.2721	14.3496	14.1943	14.313	14.2825	14.2128	14.4922	14.3007	14.3644	14.2581	14.4134	14.2138	14.2721	14.3496	14.1943	14.313	14.2825	14.2128	14.4922	14.3644	14.4134	14.3007	14.2581	14.2138	14.272	14.2694	14.4233	14.2575	-0.00259525	0.151313	-0.014487	-0.0118918	-0.165801	0.964142	0.0622835	0.795532	0.775143	0.0263457	1	0	0	0	0	0	0	0	-0.00641545	0.427115	-0.0379365	-0.0362691	-0.51171	-1	-0.0330431	0.0330431
ph_Q6ZT62;Q9Y3L3:552;544	ph_Q6ZT62;Q9Y3L3:552;544	Q6ZT62;Q9Y3L3	__Other	544;552	Q9Y3L3	Q9Y3L3	sp|Q9Y3L3|3BP1_HUMAN SH3 domain-binding protein 1 OS=Homo sapiens OX=9606 GN=SH3BP1 PE=1 SV=3;sp|Q6ZT62|BGIN_HUMAN Bargin OS=Homo sapiens OX=9606 GN=BARGIN PE=1 SV=2	0.998272	27.6647	0.000110577	73.983	50.757	---	1	ATKERTESEVPPRPASPKVTRSPPETAAPVE	X;X;X;X;X;X;X;X;X;X;X;X;X;X;X;Phospho (STY);X;X;X;Phospho (STY);X;Phospho (STY);X;X;X;X;X;X;X;X;X	XXXXXPPPPPPPPPPPPPXXXXXXXXXXXXX	TES(0.002)EVPPRPAS(0.998)PK	T(-47)ES(-28)EVPPRPAS(28)PK	11	3	0.39266	---	---	18795	7574	544	544	121940	117816	20231002_LilyRix_CUTO32-RET-fusion_TMT_IMAC_F08_run1	16939	121940	117816	20231002_LilyRix_CUTO32-RET-fusion_TMT_IMAC_F08_run1	16939	121940	117816	20231002_LilyRix_CUTO32-RET-fusion_TMT_IMAC_F08_run1	16939	Phospho (STY)	1	TESEVPPRPApSPK	11>>n	544>>n;552>>n	0.998	0.998	TESEVPPRPASPK	TESEVPPRPApSPK;Q9Y3L3;Q6ZT62;ATKERTESEVPPRPASPKVTRSPPETAAPVE;11;1;11>>n	ph_Q9Y3L3;Q6ZT62:544;552	0	0	0	1	Q9Y3L3 Q6ZT62 NP_061830 Q6ZT62-1 Q9Y3L3-1 ENSP00000497104 3BP1_HUMAN BGIN_HUMAN	---	NCBI/UniProt	ENSG00000100092	23616	1	0	0	SH3BP1	S	544;552	ARHGAP43	protein-coding	22q13.1	SH3 domain binding protein 1 ||| Bargin	.	14.3285	14.3252	14.1435	14.0668	14.1975	14.1017	14.0051	14.1116	14.0425	14.1141	14.2238	14.1852	14.3593	14.1436	14.1039	14.1064	13.997	14.0968	14.0852	14.0878	14.1589	14.1076	14.0393	14.1302	14.3439	14.2344	14.1237	14.0866	14.0973	14.0993	14.0452	14.1007	14.1315	14.0997	14.1108	14.1577	14.234	14.0944	14.0925	14.1227	-0.139606	-0.141525	-0.111246	0.0283597	0.0302793	0.158769	0.143621	0.216961	0.248756	0.388511	1	0	0	0	0	0	0	0	-0.334032	-0.345362	-0.271707	0.130903	0.111502	-1	-0.141739	0.141739
ph_Q9Y520:1249	ph_Q9Y520:1249	Q9Y520	__Other	1249	Q9Y520	Q9Y520	sp|Q9Y520|PRC2C_HUMAN Protein PRRC2C OS=Homo sapiens OX=9606 GN=PRRC2C PE=1 SV=4	0.999947	44.5998	1.14217e-09	125.28	90.905	---	1;2;3;4	GPLRQREESETRSESSDFEVVPKRRRQRGSE	X;X;X;X;X;X;X;X;Phospho (STY);X;Phospho (STY);X;Phospho (STY);X;Phospho (STY);Phospho (STY);X;X;X;X;X;X;X;X;X;X;X;X;X;X;X	XXXXPPPPPPPPPPPPPPPPPPPXXXXXXXX	QREES(0.006)ET(0.029)RS(0.966)ES(1)S(1)DFEVVPK	QREES(-22)ET(-15)RS(15)ES(40)S(45)DFEVVPK	12	4	-0.052035	---	---	18996	7638	1249	1249	88230	86258	20231002_LilyRix_CUTO32-RET-fusion_TMT_IMAC_F06_run1	33863	102845	99815	20231002_LilyRix_CUTO32-RET-fusion_TMT_IMAC_F06_run1	39123	88212	86241	20231002_LilyRix_CUTO32-RET-fusion_TMT_IMAC_F02_run1	27193	Phospho (STY)	3	QREESETRpSEpSpSDFEVVPK	12,11,9>>n	1249,1248,1246>>n	1	0.966	QREESETRSESSDFEVVPK	QREESETRpSEpSpSDFEVVPK;Q9Y520;GPLRQREESETRSESSDFEVVPKRRRQRGSE;12;3;12,11,9>>n	ph_Q9Y520:1249	0	0	0	1	Q9Y520 PRC2C_HUMAN XP_006711301 Q9Y520-1	---	NCBI/UniProt	ENSG00000117523	23215	1	0	0	PRRC2C	S	1249	BAT2-iso BAT2D1 BAT2L2 XTP2	protein-coding	1q24.3	proline rich coiled-coil 2C	.	16.959	16.9747	16.9992	16.9622	16.9665	17.0072	16.913	16.9666	16.9643	16.9721	17.0292	16.9222	16.9677	16.9785	17.0219	17.0075	17.0235	17.0156	16.8937	16.9299	16.9494	16.9249	16.9596	16.9546	16.9634	16.9766	17.0106	16.9849	16.995	17.0114	16.9034	16.9568	16.9944	16.9482	16.9485	16.9384	16.9835	16.9971	16.9515	16.945	0.0135716	-0.0319824	-0.0384803	-0.0520519	-0.00649797	0.457467	0.3622	0.104437	0.0112598	0.829242	1	0	0	0	0	0	0	0	0.067893	-0.118768	-0.194306	-0.318468	-0.0229871	-1	-0.117327	0.117327
ph_P34932:415	ph_P34932:415	P34932	__Other	415	P34932	P34932	sp|P34932|HSP74_HUMAN Heat shock 70 kDa protein 4 OS=Homo sapiens OX=9606 GN=HSPA4 PE=1 SV=4	0.875427	8.49833	1.84651e-13	105.95	88.028	---	1	YPISLRWNSPAEEGSSDCEVFSKNHAAPFSK	X;X;X;X;X;X;X;X;X;X;X;X;X;X;X;Phospho (STY);X;X;X;X;X;X;X;X;X;X;X;X;X;X;X	XXXXXXPPPPPPPPPPPPPPPPPXXXXXXXX	WNSPAEEGS(0.124)S(0.875)DCEVFS(0.001)K	WNS(-55)PAEEGS(-8.5)S(8.5)DCEVFS(-30)K	10	3	0.056442	---	---	4151	2464	415	415	139187	135612	20231002_LilyRix_CUTO32-RET-fusion_TMT_IMAC_F10_run1	44906	139188	135613	20231002_LilyRix_CUTO32-RET-fusion_TMT_IMAC_F10_run2	44085	139188	135613	20231002_LilyRix_CUTO32-RET-fusion_TMT_IMAC_F10_run2	44085	Phospho (STY)	1	WNSPAEEGSpSDCEVFSK	10>>n	415>>n	0.875	0.875	WNSPAEEGSSDCEVFSK	WNSPAEEGSpSDCEVFSK;P34932;YPISLRWNSPAEEGSSDCEVFSKNHAAPFSK;10;1;10>>n	ph_P34932:415	0	0	0	1	P34932 P34932-1 HSP74_HUMAN ENSP00000302961 NP_002145	---	NCBI/UniProt	ENSG00000170606	3308	1	0	0	HSPA4	S	415	APG-2 HEL-S-5a HS24/P52 HSPH2 RY hsp70 hsp70RY	protein-coding	5q31.1	heat shock protein family A (Hsp70) member 4	.	14.5523	14.5611	14.5082	14.5112	14.4693	14.4696	14.3583	14.3796	14.4262	14.4275	14.3748	14.2881	14.4181	14.5596	14.4761	14.6074	14.3858	14.3718	14.5461	14.4772	14.3859	14.3907	14.4566	14.2554	14.4852	14.5604	14.4922	14.5593	14.4276	14.4207	14.4522	14.406	14.4157	14.4284	14.4091	14.2718	14.5126	14.4692	14.4246	14.3698	-0.0433924	-0.0879461	-0.142819	-0.0994261	-0.0548725	0.457074	0.0458472	0.0830469	0.211565	0.383087	1	0	0	0	0	0	0	0	-0.121466	-0.343121	-0.392862	-0.258976	-0.151213	-1	-0.253528	0.253528
ph_O14523:428	ph_O14523:428	O14523	__Other	428	O14523	O14523	sp|O14523|C2C2L_HUMAN Phospholipid transfer protein C2CD2L OS=Homo sapiens OX=9606 GN=C2CD2L PE=1 SV=3	0.866017	8.14947	4.339e-13	108.08	86.239	---	1	RNLGTPTSSTPRPSITPTKKIELDRTIMPDG	X;X;X;X;X;X;X;X;X;X;X;X;X;X;X;Phospho (STY);X;X;X;X;X;X;X;X;X;X;X;X;X;X;X	XPPPPPPPPPPPPPPPPPPPXXXXXXXXXXX	NLGTPTSSTPRPS(0.133)IT(0.866)PT(0.001)K	NLGT(-65)PT(-53)S(-47)S(-47)T(-40)PRPS(-8.1)IT(8.1)PT(-28)K	15	3	0.20971	---	---	19500	1095	428	428	79147	77562	20231002_LilyRix_CUTO32-RET-fusion_TMT_IMAC_F02_run1	26768	79147	77562	20231002_LilyRix_CUTO32-RET-fusion_TMT_IMAC_F02_run1	26768	79147	77562	20231002_LilyRix_CUTO32-RET-fusion_TMT_IMAC_F02_run1	26768	Phospho (STY)	1	NLGTPTSSTPRPSIpTPTK	15>>n	428>>n	0.866	0.866	NLGTPTSSTPRPSITPTK	NLGTPTSSTPRPSIpTPTK;O14523;RNLGTPTSSTPRPSITPTKKIELDRTIMPDG;15;1;15>>n	ph_O14523:428	0	0	0	1	O14523 O14523-1 NP_001277403 ENSP00000497391 C2C2L_HUMAN	---	NCBI/UniProt	ENSG00000172375	9854	1	0	0	C2CD2L	T	428	DLNB23 TMEM24	protein-coding	11q23.3	C2CD2 like	.	14.4776	14.5856	14.6158	14.4876	14.5752	14.6129	14.901	14.6499	14.7735	14.6493	14.7144	14.52	14.4442	14.7364	14.61	14.6076	14.6394	14.5911	14.8652	14.588	14.8004	14.6752	14.7656	14.6272	14.4609	14.661	14.6129	14.5476	14.6073	14.602	14.8831	14.7869	14.74	14.6189	14.6622	14.5736	14.5783	14.5856	14.8033	14.6183	0.00733575	0.225057	0.0399875	0.0326518	-0.185069	0.916662	0.0436429	0.589029	0.36832	0.0279867	1	0	0	0	0	0	0	0	0.0166501	0.55326	0.0958731	0.119011	-0.536117	1	0.0497354	0.0497354
ph_Q8IUI4;Q8TEQ0:191;344	ph_Q8IUI4;Q8TEQ0:191;344	Q8IUI4;Q8TEQ0	__Other	191;344	Q8IUI4;Q8TEQ0	Q8TEQ0	sp|Q8IUI4|S29P2_HUMAN Putative protein SNX29P2 OS=Homo sapiens OX=9606 GN=SNX29P2 PE=5 SV=2;sp|Q8TEQ0|SNX29_HUMAN Sorting nexin-29 OS=Homo sapiens OX=9606 GN=SNX29 PE=1 SV=3	1	173.496	6.04959e-225	253.23	236.15	---	1	LSLNGEFGYQKLDVKSIDDEDVDENEDDVYG;LSLNREFGYQKLDVKSIDDEDVDENEDDVYG	X;X;X;X;X;X;X;X;X;X;X;X;X;X;X;Phospho (STY);X;X;X;X;X;X;X;X;X;X;X;X;X;X;X	XXXXXXXXXXXPPPPPPPPPPPPPPPPPPPP	LDVKS(1)IDDEDVDENEDDVYGNSSGR	LDVKS(170)IDDEDVDENEDDVY(-180)GNS(-170)S(-180)GR	5	3	-0.50273	---	---	11248	4817;5286	191;344	344	64291	63077	20231002_LilyRix_CUTO32-RET-fusion_TMT_IMAC_F07_run1	40695	64291	63077	20231002_LilyRix_CUTO32-RET-fusion_TMT_IMAC_F07_run1	40695	64291	63077	20231002_LilyRix_CUTO32-RET-fusion_TMT_IMAC_F07_run1	40695	Phospho (STY)	1	LDVKpSIDDEDVDENEDDVYGNSSGR	5>>n	191>>n;344>>n	1	1	LDVKSIDDEDVDENEDDVYGNSSGR	LDVKpSIDDEDVDENEDDVYGNSSGR;Q8IUI4;Q8TEQ0;LSLNGEFGYQKLDVKSIDDEDVDENEDDVYG;LSLNREFGYQKLDVKSIDDEDVDENEDDVYG;5;1;5>>n	ph_Q8TEQ0;Q8IUI4:344;191	0	0	0	1	Q8TEQ0 Q8IUI4 SNX29_HUMAN NP_115543 S29P2_HUMAN Q8TEQ0-1 ENSP00000456480	---	NCBI/UniProt	ENSG00000048471	92017 100652781	2	2	0	SNX29 SNX29P1	S	344;191	A-388D4.1 RUNDC2A RUNDC2B RUNDC2L	protein-coding|pseudo	16p13.13-p13.12!16p12.2	sorting nexin 29 ||| sorting nexin 29 pseudogene 1	.	13.9732	13.897	13.8962	13.5917	13.6918	13.7115	13.6362	13.6232	13.7498	13.6463	13.8935	13.629	13.7667	13.6435	13.605	13.7109	13.7232	13.9112	13.6599	13.7754	13.7536	13.6846	14.071	13.8164	13.8699	13.7702	13.7506	13.6513	13.7075	13.8113	13.6481	13.7517	13.9823	13.6993	13.6655	13.7227	13.7969	13.7234	13.794	13.6958	-0.0735555	-0.00292912	-0.101103	-0.0275472	-0.0981736	0.288716	0.979867	0.0947721	0.625406	0.425574	1	0	0	0	0	0	0	0	-0.199212	-0.00508645	-0.321653	-0.0749344	-0.190853	-1	-0.158348	0.158348
ph_P30305:373	ph_P30305:373	P30305	__Other	373	P30305	P30305	sp|P30305|MPIP2_HUMAN M-phase inducer phosphatase 2 OS=Homo sapiens OX=9606 GN=CDC25B PE=1 SV=2	0.5	0	3.25991e-75	194.75	179.63	---	1	EEQQEAEEPKARVLRSKSLCHDEIENLLDSD	X;X;X;X;X;X;X;X;X;X;X;X;X;X;X;Phospho (STY);X;Phospho (STY);X;X;X;X;X;X;X;X;X;X;X;X;X	XXXXXXXXXXXXXXXPPPPPPPPPPPPPPPP	S(0.5)KS(0.5)LCHDEIENLLDSDHR	S(0)KS(0)LCHDEIENLLDS(-150)DHR	1	4	1.0616	---	---	4020	2400	373	373	106702	103489	20231002_LilyRix_CUTO32-RET-fusion_TMT_IMAC_F02_run2	34174	106702	103489	20231002_LilyRix_CUTO32-RET-fusion_TMT_IMAC_F02_run2	34174	106702	103489	20231002_LilyRix_CUTO32-RET-fusion_TMT_IMAC_F02_run2	34174	Phospho (STY)	1	pSKSLCHDEIENLLDSDHR	1,n	373,n	0.5	0.5	SKSLCHDEIENLLDSDHR	pSKSLCHDEIENLLDSDHR;P30305;EEQQEAEEPKARVLRSKSLCHDEIENLLDSD;1;1;1,n	ph_P30305:373	0	0	0	1	P30305 NP_001274453 MPIP2_HUMAN P30305-1 NP_001274448	---	NCBI/UniProt	ENSG00000101224	994	1	0	0	CDC25B	S	373	---	protein-coding	20p13	cell division cycle 25B	.	13.2195	13.0072	13.3424	13.1367	13.0597	13.2661	12.808	13.1114	13.1321	13.0378	12.9169	13.0754	13.2389	13.2015	13.0368	13.0193	13.137	13.0409	13.0175	13.138	13.0135	13.0576	13.1043	13.1064	13.2292	13.1043	13.1896	13.078	13.0983	13.1535	12.9127	13.0728	13.0106	13.1247	13.0477	13.0909	13.1744	13.1099	12.9987	13.0878	-0.0644182	-0.175647	-0.0866089	-0.0221907	0.0890384	0.224294	0.0444581	0.129668	0.522577	0.187327	1	0	0	0	0	0	0	0	-0.204497	-0.487323	-0.277194	-0.0790851	0.254493	-1	-0.158721	0.158721
ph_Q96PD2:715	ph_Q96PD2:715	Q96PD2	__Other	715	Q96PD2	Q96PD2	sp|Q96PD2|DCBD2_HUMAN Discoidin, CUB and LCCL domain-containing protein 2 OS=Homo sapiens OX=9606 GN=DCBLD2 PE=1 SV=1	0.748919	6.69945	7.17997e-28	123.42	106.68	+	1	TFKATGNQPPPLVGTYNTLLSRTDSCSSAQA	X;X;X;X;X;X;X;X;X;X;X;X;X;X;X;Phospho (STY);X;X;X;X;X;X;X;X;Phospho (STY);X;Phospho (STY);Phospho (STY);X;X;X	XXXPPPPPPPPPPPPPPPPPPPXXXXXXXXX	ATGNQPPPLVGT(0.16)Y(0.749)NT(0.049)LLS(0.042)R	AT(-63)GNQPPPLVGT(-6.7)Y(6.7)NT(-12)LLS(-12)R	13	3	0.13028	---	---	23580	5885	715	715	12235	12230	20231002_LilyRix_CUTO32-RET-fusion_TMT_IMAC_F12_run1	43950	12236	12231	20231002_LilyRix_CUTO32-RET-fusion_TMT_IMAC_F12_run2	44075	12236	12231	20231002_LilyRix_CUTO32-RET-fusion_TMT_IMAC_F12_run2	44075	Phospho (STY)	1	ATGNQPPPLVGTpYNTLLSR	13>>n	715>>n	0.749	0.749	ATGNQPPPLVGTYNTLLSR	ATGNQPPPLVGTpYNTLLSR;Q96PD2;TFKATGNQPPPLVGTYNTLLSRTDSCSSAQA;13;1;13>>n	ph_Q96PD2:715	0	0	0	1	Q96PD2 DCBD2_HUMAN ENSP00000321573 Q96PD2-1 NP_563615	CSPA_highconf TCSA_GESP SURFY_trainingset	NCBI/UniProt	ENSG00000057019	131566	1	0	1	DCBLD2	Y	715	CLCP1 ESDN	protein-coding	3q12.1|3	discoidin, CUB and LCCL domain containing 2	.	12.798	13.0548	13.1143	12.963	13.0541	13.0453	12.9664	12.7157	12.9544	12.8888	12.9542	13.0669													12.798	13.0548	13.1143	12.963	13.0541	13.0453	12.9664	12.9544	12.9542	12.7157	12.8888	13.0669	12.9891	13.0208	12.9583	12.8904	0.0317516	-0.0307335	-0.0986184	-0.13037	-0.0678849	0.779546	0.781558	0.521071	0.326618	0.572188	1	0	0	0	0	0	0	0	0.0586021	-0.0573557	-0.16709	-0.251703	-0.128294	-1	-0.109168	0.109168
ph_Q9NZN8:169	ph_Q9NZN8:169	Q9NZN8	__Other	169	Q9NZN8	Q9NZN8	sp|Q9NZN8|CNOT2_HUMAN CCR4-NOT transcription complex subunit 2 OS=Homo sapiens OX=9606 GN=CNOT2 PE=1 SV=1	0.501069	0.336753	0.00304799	52.237	38.341	---	2	RTNSMSSSGLGSPNRSSPSIICMPKQQPSRQ	X;X;X;X;Oxidation (M);X;X;X;X;X;X;Phospho (STY);X;X;X;Phospho (STY);X;X;X;X;X;X;X;X;X;X;X;X;X;X;X	XPPPPPPPPPPPPPPPPPPPPPPPPXXXXXX	T(0.007)NS(0.007)MS(0.138)S(0.129)S(0.138)GLGS(0.585)PNRS(0.501)S(0.465)PS(0.029)IICMPK	T(-20)NS(-20)MS(-6.4)S(-6.7)S(-6.4)GLGS(6.4)PNRS(0.34)S(-0.34)PS(-12)IICMPK	15	4	-0.49602	---	---	16894	7027	169	169	125661	121735	20231002_LilyRix_CUTO32-RET-fusion_TMT_IMAC_F12_run2	43884	125661	121735	20231002_LilyRix_CUTO32-RET-fusion_TMT_IMAC_F12_run2	43884	125661	121735	20231002_LilyRix_CUTO32-RET-fusion_TMT_IMAC_F12_run2	43884	Phospho (STY)	2	TNSMSSSGLGpSPNRpSSPSIICMPK	11>15,n	165>169,n	0.501	0.293	TNSMSSSGLGSPNRSSPSIICMPK	TNSMSSSGLGpSPNRpSSPSIICMPK;Q9NZN8;RTNSMSSSGLGSPNRSSPSIICMPKQQPSRQ;15;2;11>15,n	ph_Q9NZN8:169	0	0	0	1	Q9NZN8 NP_001186231 Q9NZN8-1 ENSP00000229195 ENSP00000412091 NP_055330 CNOT2_HUMAN NP_001186232 XP_011536701 ENSP00000449260	---	NCBI/UniProt	ENSG00000111596	4848	1	0	0	CNOT2	S	169	CDC36 HSPC131 IDNADFS NOT2 NOT2H	protein-coding	12q15	CCR4-NOT transcription complex subunit 2	.	13.7899	14.031	14.08	13.8392	13.8547	13.9621	14.0029	13.7048	14.0239	13.707	13.8958	13.7222	13.8339	13.8135	14.0048	13.7568	13.9424	13.8396	13.9143	13.9148	13.9073	13.884	13.8411	13.9628	13.8119	13.9223	14.0424	13.798	13.8985	13.9009	13.9586	13.9656	13.8684	13.8098	13.7955	13.8425	13.9255	13.8658	13.9309	13.8159	-0.0597024	0.00536044	-0.109566	-0.0498635	-0.114926	0.483091	0.946722	0.238513	0.277604	0.049536	1	0	0	0	0	0	0	0	-0.137347	0.0112897	-0.261158	-0.166592	-0.387283	-1	-0.188218	0.188218
ph_Q96SB8:11	ph_Q96SB8:11	Q96SB8	__Other	11	Q96SB8	Q96SB8	sp|Q96SB8|SMC6_HUMAN Structural maintenance of chromosomes protein 6 OS=Homo sapiens OX=9606 GN=SMC6 PE=1 SV=2	0.951693	12.9449	0.00255799	66.393	32.507	---	1	_____MAKRKEENFSSPKNAKRPRQEELEDF	X;X;X;X;X;X;X;X;X;X;X;X;X;X;X;Phospho (STY);X;X;X;X;X;X;X;X;X;X;X;X;X;X;X	XXXXXXXXPPPPPPPPPPXXXXXXXXXXXXX	RKEENFS(0.048)S(0.952)PK	RKEENFS(-13)S(13)PK	8	4	-0.43927	---	---	14249	5960	11	11	93516	91348	20231002_LilyRix_CUTO32-RET-fusion_TMT_IMAC_F03_run2	15812	93516	91348	20231002_LilyRix_CUTO32-RET-fusion_TMT_IMAC_F03_run2	15812	93516	91348	20231002_LilyRix_CUTO32-RET-fusion_TMT_IMAC_F03_run2	15812	Phospho (STY)	1	RKEENFSpSPK	8>>n	11>>n	0.952	0.952	RKEENFSSPK	RKEENFSpSPK;Q96SB8;_____MAKRKEENFSSPKNAKRPRQEELEDF;8;1;8>>n	ph_Q96SB8:11	0	0	0	1	Q96SB8 ENSP00000323439 SMC6_HUMAN NP_001135758 XP_016860404 ENSP00000384539 NP_078900 ENSP00000404092 Q96SB8-1	---	NCBI/UniProt	ENSG00000163029	79677	1	0	0	SMC6	S	11	SMC-6 SMC6L1 hSMC6	protein-coding	2p24.2	structural maintenance of chromosomes 6	.	14.2183	14.1273	14.177	14.1644	14.0464	13.9378	14.192	14.0051	14.2423	13.9693	14.0885	13.9844	14.1127	14.2449	14.0221	14.1507	14.0946	14.0614	14.3556	14.2599	14.1143	14.0601	14.136	14.0655	14.1655	14.1861	14.0995	14.1575	14.0705	13.9996	14.2738	14.1783	14.1122	14.1325	14.0147	14.025	14.1504	14.0759	14.1881	14.0574	-0.0745136	0.0377154	-0.0929817	-0.018468	-0.130697	0.246724	0.531007	0.12109	0.77123	0.0987492	1	0	0	0	0	0	0	0	-0.212811	0.101823	-0.291983	-0.0456452	-0.362507	-1	-0.162225	0.162225
ph_O75122:952	ph_O75122:952	O75122	__Other	952	O75122	O75122	sp|O75122|CLAP2_HUMAN CLIP-associating protein 2 OS=Homo sapiens OX=9606 GN=CLASP2 PE=1 SV=3	0.999999	62.8443	0.000136482	85.45	72.572	---	1	IYSSLRGVTEAIQNFSFRSQEDMNEPLKRDS	X;X;X;X;X;X;X;X;X;X;X;X;X;X;X;Phospho (STY);X;X;X;X;X;X;X;X;X;X;X;X;X;X;X	XXXXXXPPPPPPPPPPPPXXXXXXXXXXXXX	GVTEAIQNFS(1)FR	GVT(-63)EAIQNFS(63)FR	10	3	0.29399	---	---	1808	1446	952	952	45206	44515	20231002_LilyRix_CUTO32-RET-fusion_TMT_IMAC_F11_run1	48171	45206	44515	20231002_LilyRix_CUTO32-RET-fusion_TMT_IMAC_F11_run1	48171	45206	44515	20231002_LilyRix_CUTO32-RET-fusion_TMT_IMAC_F11_run1	48171	Phospho (STY)	1	GVTEAIQNFpSFR	10>>n	952>>n	1	1	GVTEAIQNFSFR	GVTEAIQNFpSFR;O75122;IYSSLRGVTEAIQNFSFRSQEDMNEPLKRDS;10;1;10>>n	ph_O75122:952	0	0	0	1	O75122 O75122-1 CLAP2_HUMAN NP_001193973 ENSP00000417518	---	NCBI/UniProt	ENSG00000163539	23122	1	0	0	CLASP2	S	952	---	protein-coding	3p22.3	cytoplasmic linker associated protein 2	.	11.1948	10.9763	10.8071	11.0507	10.8816	11.0486	10.9789	11.0076	11.0111	10.8475	11.3355	10.8769													11.1948	10.9763	10.8071	11.0507	10.8816	11.0486	10.9789	11.0111	11.3355	11.0076	10.8475	10.8769	10.9927	10.9936	11.1085	10.9107	0.00090408	0.115735	-0.0820658	-0.0829698	-0.1978	0.99471	0.509217	0.5551	0.329039	0.218177	1	0	0	0	0	0	0	0	0.00144307	0.184178	-0.144839	-0.200135	-0.36164	-1	-0.104199	0.104199
ph_Q8IWS0:155	ph_Q8IWS0:155	Q8IWS0	__Other	155	Q8IWS0	Q8IWS0	sp|Q8IWS0|PHF6_HUMAN PHD finger protein 6 OS=Homo sapiens OX=9606 GN=PHF6 PE=1 SV=1	0.885426	8.88068	4.39414e-149	216.49	199.27	---	1;2	ADLEESFNEHELEPSSPKSKKKSRKGRPRKT	X;X;X;X;X;Phospho (STY);X;X;X;X;X;X;X;X;X;Phospho (STY);X;X;X;X;X;X;X;X;X;X;X;X;X;X;X	PPPPPPPPPPPPPPPPPPPPXXXXXXXXXXX	TAHNSEADLEESFNEHELEPS(0.115)S(0.885)PK	T(-170)AHNS(-150)EADLEES(-88)FNEHELEPS(-8.9)S(8.9)PK	22	4	0.27402	---	---	11372	4861	155	155	119897	115796	20231002_LilyRix_CUTO32-RET-fusion_TMT_IMAC_F11_run1	31380	119898	115797	20231002_LilyRix_CUTO32-RET-fusion_TMT_IMAC_F11_run2	31415	119898	115797	20231002_LilyRix_CUTO32-RET-fusion_TMT_IMAC_F11_run2	31415	Phospho (STY)	1	TAHNSEADLEESFNEHELEPSpSPK	22>>n	155>>n	0.885	0.885	TAHNSEADLEESFNEHELEPSSPK	TAHNSEADLEESFNEHELEPSpSPK;Q8IWS0;ADLEESFNEHELEPSSPKSKKKSRKGRPRKT;22;1;22>>n	ph_Q8IWS0:155	0	0	0	1	Q8IWS0 ENSP00000359839 ENSP00000329097 Q8IWS0-1 NP_115834 NP_001015877 PHF6_HUMAN	---	NCBI/UniProt	ENSG00000156531	84295	1	0	0	PHF6	S	155	BFLS BORJ CENP-31	protein-coding	Xq26.2	PHD finger protein 6	.	16.7401	16.7729	16.8889	16.4955	16.6025	16.6304	16.4916	16.638	16.5214	16.5842	17.2897	16.5554	16.6758	16.6404	16.7304	16.6479	16.6836	16.722	16.584	16.7383	16.6167	16.6787	16.753	16.6444	16.708	16.7066	16.8097	16.5717	16.643	16.6762	16.5378	16.5691	17.0213	16.6882	16.6314	16.5999	16.7414	16.6303	16.7094	16.6398	-0.111114	-0.0320243	-0.101592	0.00952138	-0.0695678	0.0737196	0.858351	0.0812563	0.824843	0.70136	1	0	0	0	0	0	0	0	-0.354721	-0.0460905	-0.332791	0.0282181	-0.103526	-1	-0.161782	0.161782
ph_Q9ULU4:1152	ph_Q9ULU4:1152	Q9ULU4	__Other	1152	Q9ULU4	Q9ULU4	sp|Q9ULU4|ZMYD8_HUMAN MYND-type zinc finger-containing chromatin reader ZMYND8 OS=Homo sapiens OX=9606 GN=ZMYND8 PE=1 SV=2	0.581559	2.23961	0.00420517	63.662	44.882	---	1	SNQGSDHSRSNKSSWSSSDEKRGSTRSDHNT	X;X;X;X;X;X;X;X;X;X;X;X;X;X;X;Phospho (STY);X;X;X;X;X;X;X;X;X;X;X;X;X;X;X	XXXXXXXXXXXXPPPPPPPPPPXXXXXXXXX	SSWS(0.582)S(0.347)S(0.071)DEKR	S(-36)S(-37)WS(2.2)S(-2.2)S(-9.1)DEKR	4	3	-0.73263	---	---	17903	7345	1152	1152	116839	112769	20231002_LilyRix_CUTO32-RET-fusion_TMT_IMAC_F09_run2	14431	116839	112769	20231002_LilyRix_CUTO32-RET-fusion_TMT_IMAC_F09_run2	14431	116839	112769	20231002_LilyRix_CUTO32-RET-fusion_TMT_IMAC_F09_run2	14431	Phospho (STY)	1	SSWpSSSDEKR	4>n	1152>n	0.582	0.582	SSWSSSDEKR	SSWpSSSDEKR;Q9ULU4;SNQGSDHSRSNKSSWSSSDEKRGSTRSDHNT;4;1;4>n	ph_Q9ULU4:1152	0	0	0	1	Q9ULU4 ENSP00000479806 ENSP00000439800 NP_001268711 ENSP00000312237 NP_001350643 PKCB1_HUMAN Q9ULU4-1 NP_001350670	---	NCBI/UniProt	ENSG00000101040	23613	1	0	0	ZMYND8	S	1152	PRKCBP1 PRO2893 RACK7	protein-coding	20q13.12	zinc finger MYND-type containing 8	.	14.3411	14.024	14.2136	14.126	14.0861	14.2131	14.2314	14.4337	14.306	14.1291	14.4874	14.3279	14.398	14.2409	14.208	14.0831	14.2979	14.0805	14.1949	14.0403	14.1954	13.9141	14.2882	14.1305	14.3695	14.1324	14.2108	14.1046	14.192	14.1468	14.2131	14.2507	14.3878	14.237	14.0216	14.2292	14.2376	14.1478	14.2839	14.1626	-0.0898081	0.0462976	-0.0750003	0.0148078	-0.121298	0.32735	0.627133	0.491663	0.858241	0.246487	1	0	0	0	0	0	0	0	-0.2087	0.0968595	-0.152069	0.0313544	-0.271614	-1	-0.100834	0.100834
ph_Q12904:140	ph_Q12904:140	Q12904	__Other	140	Q12904	Q12904	sp|Q12904|AIMP1_HUMAN Aminoacyl tRNA synthase complex-interacting multifunctional protein 1 OS=Homo sapiens OX=9606 GN=AIMP1 PE=1 SV=2	0.997091	25.7771	0.000231455	68.231	43.637	---	1	EKIEKKGEKKEKKQQSIAGSADSKPIDVSRL	X;X;X;X;X;X;X;X;X;X;X;X;X;X;X;Phospho (STY);X;X;X;X;X;X;X;X;X;X;X;X;X;X;X	XXXXXXXXXXXXXPPPPPPPPPPPPPPPPPX	QQS(0.997)IAGS(0.003)ADSKPIDVSR	QQS(26)IAGS(-26)ADS(-36)KPIDVS(-55)R	3	3	2.2242	---	---	6686	3433	140	140	88017	86049	20231002_LilyRix_CUTO32-RET-fusion_TMT_IMAC_F08_run2	25682	88017	86049	20231002_LilyRix_CUTO32-RET-fusion_TMT_IMAC_F08_run2	25682	88017	86049	20231002_LilyRix_CUTO32-RET-fusion_TMT_IMAC_F08_run2	25682	Phospho (STY)	1	QQpSIAGSADSKPIDVSR	3>>n	140>>n	0.997	0.997	QQSIAGSADSKPIDVSR	QQpSIAGSADSKPIDVSR;Q12904;EKIEKKGEKKEKKQQSIAGSADSKPIDVSRL;3;1;3>>n	ph_Q12904:140	0	0	0	1	Q12904 ENSP00000500732 NP_001135888 ENSP00000500025 AIMP1_HUMAN XP_016864325 NP_004748 ENSP00000500620 Q12904-1 XP_016864324 ENSP00000350699 NP_001135887	---	NCBI/UniProt	ENSG00000164022	9255	1	0	0	AIMP1	S	140	EMAP2 EMAPII HLD3 SCYE1 p43	protein-coding	4q24	aminoacyl tRNA synthetase complex interacting multifunctional protein 1	.	13.8037	13.6925	13.8859	13.4619	13.5222	13.6687	13.7001	13.6377	13.6372	13.6219	13.7851	13.7364	13.8682	13.7637	13.8184	13.4849	13.5907	13.5904	13.5013	13.8096	13.6514	13.7132	13.8068	13.8523	13.8359	13.7281	13.8521	13.4734	13.5564	13.6296	13.6007	13.6443	13.796	13.7237	13.6675	13.7943	13.8054	13.5531	13.6803	13.7285	-0.252255	-0.125076	-0.0768735	0.175381	0.0482026	0.0139435	0.163409	0.224301	0.0414155	0.533927	1	0	0	0	0	0	0	0	-0.684171	-0.313688	-0.223392	0.492467	0.114613	-1	-0.122834	0.122834
ph_O00273:315	ph_O00273:315	O00273	__Other	315	O00273	O00273	sp|O00273|DFFA_HUMAN DNA fragmentation factor subunit alpha OS=Homo sapiens OX=9606 GN=DFFA PE=1 SV=1	1	46.3899	0.000244099	88.552	65.832	---	1	TQSLHSLRSISASKASPPGDLQNPKRARQDP	X;X;X;X;X;X;X;X;X;X;X;X;X;X;X;Phospho (STY);X;X;X;X;X;X;X;X;X;X;X;X;X;X;X	XXXXXXXXPPPPPPPPPPPPPPPPPPXXXXX	AS(1)PPGDLQNPKR	AS(46)PPGDLQNPKR	2	3	0.0050136	---	---	761	1037	315	315	11094	11073	20231002_LilyRix_CUTO32-RET-fusion_TMT_IMAC_F10_run2	19088	11092	11071	20231002_LilyRix_CUTO32-RET-fusion_TMT_IMAC_F08_run2	26485	11092	11071	20231002_LilyRix_CUTO32-RET-fusion_TMT_IMAC_F08_run2	26485	Phospho (STY)	1	ApSPPGDLQNPKR	2,x	315,x	1	1	ASPPGDLQNPKR	ApSPPGDLQNPKR;O00273;TQSLHSLRSISASKASPPGDLQNPKRARQDP;2;1;2,x	ph_O00273:315	0	0	0	1	O00273 NP_004392 O00273-1 DFFA_HUMAN ENSP00000366237	---	NCBI/UniProt	ENSG00000160049	1676	1	0	0	DFFA	S	315	DFF-45 DFF1 ICAD	protein-coding	1p36.22	DNA fragmentation factor subunit alpha	.	15.1905	15.153	15.1854	15.1747	15.1764	15.1118	15.1225	15.103	15.1314	15.0755	15.1593	14.9799	15.2713	15.1902	15.275	15.0304	15.0549	14.9384	15.1802	15.0909	15.2447	15.1247	15.1926	14.963	15.2309	15.1716	15.2302	15.1025	15.1156	15.0251	15.1513	15.1881	15.176	15.0969	15.1001	14.9715	15.2109	15.0811	15.1718	15.0562	-0.129833	-0.039121	-0.154753	-0.0249204	-0.115632	0.0240371	0.176223	0.0494434	0.65371	0.104108	1	0	0	0	0	0	0	0	-0.458491	-0.171741	-0.449545	-0.0678283	-0.337061	-1	-0.296933	0.296933
ph_Q96MU7:315	ph_Q96MU7:315	Q96MU7	__Other	315	Q96MU7	Q96MU7	sp|Q96MU7|YTDC1_HUMAN YTH domain-containing protein 1 OS=Homo sapiens OX=9606 GN=YTHDC1 PE=1 SV=3	0.905916	11.2209	0.00182354	47.919	33.447	---	4	ERKRARGISPIVFDRSGSSASESYAGSEKKH	X;X;X;X;X;X;X;X;Phospho (STY);X;X;X;X;X;X;Phospho (STY);X;Phospho (STY);Phospho (STY);X;X;X;X;X;X;X;X;X;X;X;X	XXXXXXPPPPPPPPPPPPPPPPPPPPPPPXX	GIS(0.611)PIVFDRS(0.906)GS(0.906)S(0.906)AS(0.472)ES(0.13)Y(0.064)AGS(0.005)EK	GIS(2.5)PIVFDRS(11)GS(11)S(11)AS(-2.5)ES(-14)Y(-20)AGS(-34)EK	10	3	-1.0771	---	---	13935	5855	315	315	40727	40229	20231002_LilyRix_CUTO32-RET-fusion_TMT_IMAC_F06_run1	56627	40727	40229	20231002_LilyRix_CUTO32-RET-fusion_TMT_IMAC_F06_run1	56627	40727	40229	20231002_LilyRix_CUTO32-RET-fusion_TMT_IMAC_F06_run1	56627	Phospho (STY)	4	GIpSPIVFDRpSGpSpSASESYAGSEK	10,12,13>3>n	315,317,318>308>n	0.906	0.454	GISPIVFDRSGSSASESYAGSEK	GIpSPIVFDRpSGpSpSASESYAGSEK;Q96MU7;ERKRARGISPIVFDRSGSSASESYAGSEKKH;10;4;10,12,13>3>n	ph_Q96MU7:315	0	0	0	1	Q96MU7 ENSP00000339245 NP_001026902 Q96MU7-1 YTDC1_HUMAN	---	NCBI/UniProt	ENSG00000083896 ENSG00000275272	91746	1	0	0	YTHDC1	S	315	YT521 YT521-B	protein-coding	4q13.2	YTH domain containing 1	.	13.0159	12.7405	13.0197	12.9403	13.0125	12.829	12.6467	12.7461	12.8852	12.8336	12.6944	12.5998	12.7821	12.7152	12.9226	13.1484	12.9071	12.8319	12.652	12.7544	12.8288	12.6874	12.7095	12.7368	12.899	12.7279	12.9712	13.0444	12.9598	12.8305	12.6493	12.857	12.7019	12.7503	12.7605	12.6683	12.866	12.9449	12.7361	12.7264	0.0788705	-0.129916	-0.139629	-0.218499	-0.00971216	0.455184	0.246113	0.183179	0.0540288	0.897211	1	0	0	0	0	0	0	0	0.164192	-0.28125	-0.320817	-0.526232	-0.0213891	-1	-0.197099	0.197099
ph_Q96MU7:317	ph_Q96MU7:317	Q96MU7	__Other	317	Q96MU7	Q96MU7	sp|Q96MU7|YTDC1_HUMAN YTH domain-containing protein 1 OS=Homo sapiens OX=9606 GN=YTHDC1 PE=1 SV=3	0.905916	11.2209	8.51557e-05	70.632	56.16	---	4	KRARGISPIVFDRSGSSASESYAGSEKKHEK	X;X;X;X;X;X;Phospho (STY);X;X;X;X;X;X;Phospho (STY);X;Phospho (STY);Phospho (STY);X;Phospho (STY);X;X;X;X;X;X;X;X;X;X;X;X	XXXXPPPPPPPPPPPPPPPPPPPPPPPXXXX	GIS(0.611)PIVFDRS(0.906)GS(0.906)S(0.906)AS(0.472)ES(0.13)Y(0.064)AGS(0.005)EK	GIS(2.5)PIVFDRS(11)GS(11)S(11)AS(-2.5)ES(-14)Y(-20)AGS(-34)EK	12	3	-1.0771	---	---	13936	5855	317	317	40727	40229	20231002_LilyRix_CUTO32-RET-fusion_TMT_IMAC_F06_run1	56627	40728	40230	20231002_LilyRix_CUTO32-RET-fusion_TMT_IMAC_F06_run2	56853	40728	40230	20231002_LilyRix_CUTO32-RET-fusion_TMT_IMAC_F06_run2	56853	Phospho (STY)	4	GIpSPIVFDRpSGpSpSASESYAGSEK	10,12,13>3>n	315,317,318>308>n	0.906	0.454	GISPIVFDRSGSSASESYAGSEK	GIpSPIVFDRpSGpSpSASESYAGSEK;Q96MU7;KRARGISPIVFDRSGSSASESYAGSEKKHEK;12;4;10,12,13>3>n	ph_Q96MU7:317	0	0	0	1	Q96MU7 YTDC1_HUMAN Q96MU7-1 NP_001026902 ENSP00000339245	---	NCBI/UniProt	ENSG00000083896 ENSG00000275272	91746	1	0	0	YTHDC1	S	317	YT521 YT521-B	protein-coding	4q13.2	YTH domain containing 1	.	13.0159	12.7405	13.0197	12.9403	13.0125	12.829	12.6467	12.7461	12.8852	12.8336	12.6944	12.5998	12.7821	12.7152	12.9226	13.1484	12.9071	12.8319	12.652	12.7544	12.8288	12.6874	12.7095	12.7368	12.899	12.7279	12.9712	13.0444	12.9598	12.8305	12.6493	12.857	12.7019	12.7503	12.7605	12.6683	12.866	12.9449	12.7361	12.7264	0.0788705	-0.129916	-0.139629	-0.218499	-0.00971216	0.455184	0.246113	0.183179	0.0540288	0.897211	1	0	0	0	0	0	0	0	0.164192	-0.28125	-0.320817	-0.526232	-0.0213891	-1	-0.197099	0.197099
ph_Q96MU7:318	ph_Q96MU7:318	Q96MU7	__Other	318	Q96MU7	Q96MU7	sp|Q96MU7|YTDC1_HUMAN YTH domain-containing protein 1 OS=Homo sapiens OX=9606 GN=YTHDC1 PE=1 SV=3	0.923361	8.67442	8.51557e-05	70.632	56.16	---	4	RARGISPIVFDRSGSSASESYAGSEKKHEKL	X;X;X;X;X;Phospho (STY);X;X;X;X;X;X;Phospho (STY);X;Phospho (STY);Phospho (STY);X;Phospho (STY);X;X;X;X;X;X;X;X;X;X;X;X;X	XXXPPPPPPPPPPPPPPPPPPPPPPPXXXXX	GIS(0.812)PIVFDRS(0.593)GS(0.898)S(0.923)AS(0.672)ES(0.071)Y(0.028)AGS(0.001)EK	GIS(4)PIVFDRS(-0.96)GS(6.9)S(8.7)AS(0.96)ES(-14)Y(-22)AGS(-37)EK	13	3	0.63451	---	---	13937	5855	318	318	40728	40230	20231002_LilyRix_CUTO32-RET-fusion_TMT_IMAC_F06_run2	56853	40728	40230	20231002_LilyRix_CUTO32-RET-fusion_TMT_IMAC_F06_run2	56853	40728	40230	20231002_LilyRix_CUTO32-RET-fusion_TMT_IMAC_F06_run2	56853	Phospho (STY)	4	GIpSPIVFDRSGpSpSApSESYAGSEK	13,12>3>15>n	318,317>308>320>n	0.923	0.452	GISPIVFDRSGSSASESYAGSEK	GIpSPIVFDRSGpSpSApSESYAGSEK;Q96MU7;RARGISPIVFDRSGSSASESYAGSEKKHEKL;13;4;13,12>3>15>n	ph_Q96MU7:318	0	0	0	1	Q96MU7 YTDC1_HUMAN ENSP00000339245 NP_001026902 Q96MU7-1	---	NCBI/UniProt	ENSG00000083896 ENSG00000275272	91746	1	0	0	YTHDC1	S	318	YT521 YT521-B	protein-coding	4q13.2	YTH domain containing 1	.	13.0159	12.7405	13.0197	12.9403	13.0125	12.829	12.6467	12.7461	12.8852	12.8336	12.6944	12.5998	12.7821	12.7152	12.9226	13.1484	12.9071	12.8319	12.652	12.7544	12.8288	12.6874	12.7095	12.7368	12.899	12.7279	12.9712	13.0444	12.9598	12.8305	12.6493	12.857	12.7019	12.7503	12.7605	12.6683	12.866	12.9449	12.7361	12.7264	0.0788705	-0.129916	-0.139629	-0.218499	-0.00971216	0.455184	0.246113	0.183179	0.0540288	0.897211	1	0	0	0	0	0	0	0	0.164192	-0.28125	-0.320817	-0.526232	-0.0213891	-1	-0.197099	0.197099
ph_Q9Y4K1:102	ph_Q9Y4K1:102	Q9Y4K1	__Other	102	Q9Y4K1	Q9Y4K1	sp|Q9Y4K1|CRBG1_HUMAN Beta/gamma crystallin domain-containing protein 1 OS=Homo sapiens OX=9606 GN=CRYBG1 PE=1 SV=3	0.903989	9.9297	0.000325233	110.31	76.228	---	1	QLRGESDRSKQPPPASSPTKRKGRSRALEAV	X;X;X;X;X;X;X;X;X;X;X;X;X;X;X;Phospho (STY);X;X;X;X;X;X;X;X;X;X;X;X;X;X;X	XXXXXXXXPPPPPPPPPPPPPXXXXXXXXXX	QPPPAS(0.904)S(0.092)PT(0.004)K	QPPPAS(9.9)S(-9.9)PT(-23)K	6	2	0.013317	---	---	18956	7623	102	102	87440	85528	20231002_LilyRix_CUTO32-RET-fusion_TMT_IMAC_F09_run2	14739	87440	85528	20231002_LilyRix_CUTO32-RET-fusion_TMT_IMAC_F09_run2	14739	106602	103416	20231002_LilyRix_CUTO32-RET-fusion_TMT_IMAC_F06_run1	11423	Phospho (STY)	1	QPPPApSSPTK	6>>n	102>>n	0.904	0.904	QPPPASSPTK	QPPPApSSPTK;Q9Y4K1;QLRGESDRSKQPPPASSPTKRKGRSRALEAV;6;1;6>>n	ph_Q9Y4K1:102	0	0	0	1	Q9Y4K1 NP_001615 CRBG1_HUMAN Q9Y4K1-1	---	NCBI/UniProt	---	202	1	0	0	CRYBG1	S	102	AIM1 ST4	protein-coding	6q21	crystallin beta-gamma domain containing 1	.	14.9706	14.9908	14.9174	14.8796	14.8387	14.9923	14.804	14.873	14.8497	14.8154	15.0183	15.0111	14.9687	14.9216	14.8356	14.8394	14.8952	14.8744	14.8955	14.7982	14.8581	14.8226	14.8682	14.9096	14.9697	14.9562	14.8765	14.8595	14.8669	14.9334	14.8498	14.8539	14.9433	14.8356	14.819	14.9604	14.9341	14.8866	14.8823	14.8717	-0.0475388	-0.0518202	-0.0624597	-0.0149209	-0.0106396	0.275008	0.286314	0.315503	0.786375	0.85472	1	0	0	0	0	0	0	0	-0.163257	-0.167769	-0.176896	-0.0394626	-0.0269326	-1	-0.114864	0.114864
ph_O43896:674	ph_O43896:674	O43896	__Other	674	O43896	O43896	sp|O43896|KIF1C_HUMAN Kinesin-like protein KIF1C OS=Homo sapiens OX=9606 GN=KIF1C PE=1 SV=3	0.99921	31.0406	2.67144e-07	90.385	81.057	---	1;2	EEADLLLEQQRLYADSDSGDDSDKRSCEESW	X;X;X;X;X;X;X;X;X;X;X;X;X;X;X;Phospho (STY);X;Phospho (STY);X;X;X;X;X;X;X;X;X;X;X;X;X	XXXXXXXXXXXPPPPPPPPPPPPPPPPPPPP	LYADS(0.999)DS(0.906)GDDS(0.095)DKR	LY(-41)ADS(31)DS(9.8)GDDS(-9.8)DKR	5	3	-0.18159	---	---	1497	1339	674	674	73117	71789	20231002_LilyRix_CUTO32-RET-fusion_TMT_IMAC_F07_run1	27670	73117	71789	20231002_LilyRix_CUTO32-RET-fusion_TMT_IMAC_F07_run1	27670	73117	71789	20231002_LilyRix_CUTO32-RET-fusion_TMT_IMAC_F07_run1	27670	Phospho (STY)	2	LYADpSDpSGDDSDKR	5>7>>n	674>676>>n	0.999	0.905	LYADSDSGDDSDKR	LYADpSDpSGDDSDKR;O43896;EEADLLLEQQRLYADSDSGDDSDKRSCEESW;5;2;5>7>>n	ph_O43896:674	0	0	0	1	O43896 XP_005256481 KIF1C_HUMAN ENSP00000320821 NP_006603	---	NCBI/UniProt	ENSG00000129250	10749	1	0	0	KIF1C	S	674	LTXS1 SATX2 SAX2 SPAX2 SPG58	protein-coding	17p13.2	kinesin family member 1C	.	16.8305	16.7178	16.7054	16.6981	16.6696	16.5904	16.6144	16.6253	16.6222	16.7051	16.5498	16.5907	16.5856	16.7264	16.5844	16.7821	16.6017	16.7371	16.6745	16.6229	16.625	16.6905	16.6838	16.7257	16.708	16.7221	16.6449	16.7401	16.6356	16.6637	16.6445	16.6236	16.6168	16.6241	16.6978	16.6582	16.6917	16.6798	16.6283	16.66	-0.0118539	-0.0634016	-0.0316353	-0.0197814	0.0317663	0.778589	0.1036	0.377972	0.63182	0.271808	1	0	0	0	0	0	0	0	-0.0358945	-0.249855	-0.115617	-0.0628057	0.134057	-1	-0.0660229	0.0660229
ph_Q16514:51	ph_Q16514:51	Q16514	__Other	51	Q16514	Q16514	sp|Q16514|TAF12_HUMAN Transcription initiation factor TFIID subunit 12 OS=Homo sapiens OX=9606 GN=TAF12 PE=1 SV=1	0.999811	37.2237	1.3766e-62	162.27	143.23	---	1	AVVKIPGTPGAGGRLSPENNQVLTKKKLQDL	X;X;X;X;X;X;X;X;X;X;X;X;X;X;X;Phospho (STY);X;X;X;X;X;X;X;X;X;X;X;X;X;X;X	XXXXPPPPPPPPPPPPPPPPPPPPPPXXXXX	IPGTPGAGGRLS(1)PENNQVLTKK	IPGT(-37)PGAGGRLS(37)PENNQVLT(-120)KK	12	5	-0.15348	---	---	8299	3910	51	51	52778	51931	20231002_LilyRix_CUTO32-RET-fusion_TMT_IMAC_F08_run1	33182	52778	51931	20231002_LilyRix_CUTO32-RET-fusion_TMT_IMAC_F08_run1	33182	52778	51931	20231002_LilyRix_CUTO32-RET-fusion_TMT_IMAC_F08_run1	33182	Phospho (STY)	1	IPGTPGAGGRLpSPENNQVLTKK	12>>n	51>>n	1	1	IPGTPGAGGRLSPENNQVLTKK	IPGTPGAGGRLpSPENNQVLTKK;Q16514;AVVKIPGTPGAGGRLSPENNQVLTKKKLQDL;12;1;12>>n	ph_Q16514:51	0	0	0	1	Q16514 NP_001128690 ENSP00000362930 NP_005635 Q16514-1 TAF12_HUMAN ENSP00000263974	---	NCBI/UniProt	ENSG00000120656	6883	1	0	0	TAF12	S	51	TAF2J TAFII20	protein-coding	1p35.3	TATA-box binding protein associated factor 12	.	15.3602	15.4252	15.4011	15.4753	15.3216	15.4015	15.4079	15.3032	15.3772	15.3388	15.428	15.1867	15.4429	15.4137	15.4083	15.4538	15.4589	15.3317	15.402	15.3615	15.3379	15.3046	15.3238	15.2047	15.4015	15.4195	15.4047	15.4645	15.3903	15.3666	15.4049	15.3576	15.3759	15.3323	15.3217	15.1957	15.4086	15.4071	15.3795	15.2833	-0.00143601	-0.0291056	-0.125304	-0.123868	-0.0961986	0.96594	0.157975	0.101594	0.0884391	0.150319	1	0	0	0	0	0	0	0	-0.00464881	-0.152727	-0.352766	-0.361216	-0.281372	-1	-0.230546	0.230546
ph_Q8TDM6:841	ph_Q8TDM6:841	Q8TDM6	__Other	841	Q8TDM6	Q8TDM6	sp|Q8TDM6|DLG5_HUMAN Disks large homolog 5 OS=Homo sapiens OX=9606 GN=DLG5 PE=1 SV=4	0.972487	15.4845	1.21713e-152	225.7	196.75	---	1	EVQAHNKRNLIQHNNSTQTDIFYTDRLEDRK	X;X;X;X;X;X;X;X;X;X;X;X;X;X;X;Phospho (STY);X;X;X;X;X;X;X;X;X;X;X;X;X;X;X	XXXXXXXXPPPPPPPPPPPPPPPPPPPPPPX	NLIQHNNS(0.972)T(0.028)QTDIFYTDRLEDR	NLIQHNNS(15)T(-15)QT(-52)DIFY(-190)T(-110)DRLEDR	8	4	0.31157	---	---	12492	5264	841	841	79159	77570	20231002_LilyRix_CUTO32-RET-fusion_TMT_IMAC_F08_run1	36075	79159	77570	20231002_LilyRix_CUTO32-RET-fusion_TMT_IMAC_F08_run1	36075	79159	77570	20231002_LilyRix_CUTO32-RET-fusion_TMT_IMAC_F08_run1	36075	Phospho (STY)	1	NLIQHNNpSTQTDIFYTDRLEDR	8>>n	841>>n	0.972	0.972	NLIQHNNSTQTDIFYTDRLEDR	NLIQHNNpSTQTDIFYTDRLEDR;Q8TDM6;EVQAHNKRNLIQHNNSTQTDIFYTDRLEDRK;8;1;8>>n	ph_Q8TDM6:841	0	0	0	1	Q8TDM6 DLG5_HUMAN NP_004738 Q8TDM6-1 ENSP00000361467	TCSA_GESP	NCBI/UniProt	ENSG00000151208 ENSG00000274429	9231	1	0	1	DLG5	S	841	LP-DLG P-DLG5 PDLG	protein-coding	10q22.3	discs large MAGUK scaffold protein 5	.	13.7869	14.0636	13.8552	13.9595	13.9266	14.0151	14.0399	13.6856	13.8326	14.0055	13.8492	13.9483	14.0427	14.0724	13.7523	14.2062	13.5576	14.1946	14.3756	13.546	13.6254	13.7206	13.5751	13.5356	13.9148	14.068	13.8038	14.0829	13.7421	14.1049	14.2078	13.729	13.7121	13.6158	13.8631	13.7419	13.9288	13.9766	13.8829	13.7403	0.0477734	-0.045898	-0.188582	-0.236355	-0.142684	0.753061	0.815656	0.146395	0.175555	0.485156	1	0	0	0	0	0	0	0	0.0767088	-0.0637311	-0.396695	-0.422595	-0.211707	-1	-0.203604	0.203604
ph_Q6ZRV2:516	ph_Q6ZRV2:516	Q6ZRV2	__Other	516	Q6ZRV2	Q6ZRV2	sp|Q6ZRV2|FA83H_HUMAN Protein FAM83H OS=Homo sapiens OX=9606 GN=FAM83H PE=1 SV=3	0.930697	12.3515	6.46897e-06	101.3	81.979	---	1	GPDGHQRLDYVPSSASREVRHGSDPAFAPGP	X;X;X;X;X;X;X;X;X;X;X;X;X;X;X;Phospho (STY);X;X;X;X;X;X;Phospho (STY);X;X;X;X;X;X;X;X	XXXXXXXPPPPPPPPPPPPPXXXXXXXXXXX	LDYVPS(0.015)S(0.054)AS(0.931)REVR	LDY(-76)VPS(-18)S(-12)AS(12)REVR	9	3	0.0588	---	---	10239	4519	516	516	64313	63101	20231002_LilyRix_CUTO32-RET-fusion_TMT_IMAC_F07_run1	25981	64313	63101	20231002_LilyRix_CUTO32-RET-fusion_TMT_IMAC_F07_run1	25981	64313	63101	20231002_LilyRix_CUTO32-RET-fusion_TMT_IMAC_F07_run1	25981	Phospho (STY)	1	LDYVPSSApSREVR	9>>n	516>>n	0.931	0.931	LDYVPSSASREVR	LDYVPSSApSREVR;Q6ZRV2;GPDGHQRLDYVPSSASREVRHGSDPAFAPGP;9;1;9>>n	ph_Q6ZRV2:516	0	0	0	1	Q6ZRV2 NP_940890 ENSP00000373565 FA83H_HUMAN	---	NCBI/UniProt	ENSG00000180921 ENSG00000273889	286077	1	0	0	FAM83H	S	516	AI3 AI3A	protein-coding	8q24.3	family with sequence similarity 83 member H	.	14.4249	14.3126	14.2951	14.1856	14.2382	14.1371	14.2113	14.1031	14.2234	14.2404	14.1911	14.1197	14.3374	14.2414	14.3253	14.1631	14.241	14.1205	14.4699	14.333	14.2959	14.3024	14.2768	14.2319	14.3811	14.277	14.3102	14.1744	14.2396	14.1288	14.3406	14.2596	14.2339	14.218	14.2714	14.1758	14.3228	14.1809	14.2781	14.2217	-0.141866	-0.0447215	-0.101034	0.040832	-0.0563121	0.0332886	0.371447	0.071532	0.39121	0.25626	1	0	0	0	0	0	0	0	-0.457859	-0.13869	-0.340197	0.129007	-0.182479	-1	-0.198044	0.198044
ph_P16152:149	ph_P16152:149	P16152	__Other	149	P16152	P16152	sp|P16152|CBR1_HUMAN Carbonyl reductase [NADPH] 1 OS=Homo sapiens OX=9606 GN=CBR1 PE=1 SV=3	0.562425	1.09013	0.0118367	56.404	37.624	---	1	RVVNVSSIMSVRALKSCSPELQQKFRSETIT	X;X;X;X;X;X;X;X;X;X;X;X;X;X;X;Phospho (STY);X;X;X;X;X;X;X;X;X;X;X;X;X;X;X	XXXXXXXXXXXXXXXPPPPPPPPPXXXXXXX	S(0.562)CS(0.438)PELQQK	S(1.1)CS(-1.1)PELQQK	1	3	1.1605	---	---	3319	2112	149	149	101270	98414	20231002_LilyRix_CUTO32-RET-fusion_TMT_IMAC_F06_run2	20771	101270	98414	20231002_LilyRix_CUTO32-RET-fusion_TMT_IMAC_F06_run2	20771	101270	98414	20231002_LilyRix_CUTO32-RET-fusion_TMT_IMAC_F06_run2	20771	Phospho (STY)	1	pSCSPELQQK	1>n	149>n	0.562	0.562	SCSPELQQK	pSCSPELQQK;P16152;RVVNVSSIMSVRALKSCSPELQQKFRSETIT;1;1;1>n	ph_P16152:149	0	0	0	1	P16152 NP_001748 P16152-1 CBR1_HUMAN ENSP00000290349	---	NCBI/UniProt	ENSG00000159228	873	1	0	0	CBR1	S	149	CBR PG-9-KR SDR21C1 hCBR1	protein-coding	21q22.12	carbonyl reductase 1	.	12.5697	12.8284	12.6198	12.6414	12.5125	12.6904	12.8532	12.4008	12.7185	12.5447	12.6386	12.5694	12.7362	12.7554	12.6324	12.6399	12.7018	12.686	12.7601	12.6996	12.6986	12.8494	12.4949	12.7588	12.653	12.7919	12.6261	12.6407	12.6072	12.6882	12.8067	12.7085	12.5667	12.5502	12.697	12.6641	12.6903	12.6454	12.694	12.6371	-0.0449615	0.00367357	-0.0532192	-0.00825778	-0.0568928	0.488024	0.968345	0.478162	0.879949	0.535247	1	0	0	0	0	0	0	0	-0.118356	0.00716379	-0.130586	-0.0214163	-0.124271	-1	-0.0774932	0.0774932
ph_Q6ZRP7:578	ph_Q6ZRP7:578	Q6ZRP7	__Other	578	Q6ZRP7	Q6ZRP7	sp|Q6ZRP7|QSOX2_HUMAN Sulfhydryl oxidase 2 OS=Homo sapiens OX=9606 GN=QSOX2 PE=1 SV=3	0.821748	6.89073	6.87437e-16	110.75	99.275	---	1	GRDNLLDTYSADQGDSSEGGTLARGEEEEKR	X;X;X;X;X;X;X;X;X;X;X;X;X;X;X;Phospho (STY);X;X;X;X;X;X;X;X;X;X;X;X;X;X;X	XXPPPPPPPPPPPPPPPPPPPPPPXXXXXXX	DNLLDTYSADQGDS(0.822)S(0.168)EGGT(0.01)LAR	DNLLDT(-51)Y(-42)S(-39)ADQGDS(6.9)S(-6.9)EGGT(-19)LAR	14	3	-1.8123	---	---	10209	4517	578	578	19969	19944	20231002_LilyRix_CUTO32-RET-fusion_TMT_IMAC_F03_run2	43233	19969	19944	20231002_LilyRix_CUTO32-RET-fusion_TMT_IMAC_F03_run2	43233	19969	19944	20231002_LilyRix_CUTO32-RET-fusion_TMT_IMAC_F03_run2	43233	Phospho (STY)	1	DNLLDTYSADQGDpSSEGGTLAR	14>>n	578>>n	0.822	0.822	DNLLDTYSADQGDSSEGGTLAR	DNLLDTYSADQGDpSSEGGTLAR;Q6ZRP7;GRDNLLDTYSADQGDSSEGGTLARGEEEEKR;14;1;14>>n	ph_Q6ZRP7:578	0	0	0	1	Q6ZRP7 NP_859052 ENSP00000351536 QSOX2_HUMAN	CSPA_highconf TCSA_GESP SURFY_trainingset	NCBI/UniProt	ENSG00000165661	169714	1	0	1	QSOX2	S	578	QSCN6L1 SOXN	protein-coding	9q34.3	quiescin sulfhydryl oxidase 2	.													13.2359	13.223	13.1557	13.0178	13.0832	13.0641	13.1203	13.0731	13.2148	13.1387	13.2792	13.2579	13.2359	13.223	13.1557	13.0178	13.0832	13.0641	13.1203	13.2148	13.2792	13.0731	13.1387	13.2579	13.2049	13.055	13.2048	13.1566	-0.149841	-0.000116672	-0.0483267	0.101514	-0.0482101	0.0103069	0.998361	0.479971	0.193218	0.535814	1	0	0	0	0	0	0	0	-0.545632	-0.000288296	-0.12412	0.269214	-0.114299	-1	-0.103025	0.103025
ph_O43166:1433	ph_O43166:1433	O43166	__Other	1433	O43166	O43166	sp|O43166|SI1L1_HUMAN Signal-induced proliferation-associated 1-like protein 1 OS=Homo sapiens OX=9606 GN=SIPA1L1 PE=1 SV=4	0.999188	30.9004	2.67979e-25	164.65	152.09	---	1	DAASHTSTMSSRHSASPVVFTSARSSPKEEL	X;X;X;X;X;X;X;X;X;X;X;X;X;X;X;Phospho (STY);X;X;X;X;X;X;X;X;Phospho (STY);X;X;X;X;X;X	XXXXXXXXXXXXPPPPPPPPPPPPXXXXXXX	HS(0.001)AS(0.999)PVVFTSAR	HS(-31)AS(31)PVVFT(-89)S(-99)AR	4	3	0.46866	---	---	1271	1245	1433	1433	48204	47296	20231002_LilyRix_CUTO32-RET-fusion_TMT_IMAC_F08_run2	17632	48203	47295	20231002_LilyRix_CUTO32-RET-fusion_TMT_IMAC_F08_run1	17334	48203	47295	20231002_LilyRix_CUTO32-RET-fusion_TMT_IMAC_F08_run1	17334	Phospho (STY)	1	HSApSPVVFTSAR	4>>n	1433>>n	0.999	0.999	HSASPVVFTSAR	HSApSPVVFTSAR;O43166;DAASHTSTMSSRHSASPVVFTSARSSPKEEL;4;1;4>>n	ph_O43166:1433	0	0	0	1	O43166 XP_005267573 XP_011534934 O43166-1 SI1L1_HUMAN XP_011534933 XP_016876668 XP_011534937 XP_016876652 XP_016876666 NP_056371 ENSP00000450832 XP_016876669 XP_011534932 XP_016876667	---	NCBI/UniProt	ENSG00000197555	26037	1	0	0	SIPA1L1	S	1433	E6TP1 SPAR1	protein-coding	14q24.2	signal induced proliferation associated 1 like 1	.	13.1133	12.9369	13.1268	12.8702	12.8976	12.9327	13.0868	12.9795	13.138	12.9594	12.9809	12.9359	13.0869	12.9206	12.8887	12.9212	13.0556	12.9669	13.0723	12.8514	13.196	12.871	12.7792	12.9235	13.1001	12.9287	13.0078	12.8957	12.9766	12.9498	13.0795	13.167	12.88	12.9155	12.9152	12.9297	13.0122	12.9407	13.0422	12.9201	-0.0715049	0.0299733	-0.0920961	-0.0205911	-0.122069	0.287531	0.779086	0.203059	0.479617	0.286933	1	0	0	0	0	0	0	0	-0.19674	0.0570048	-0.252518	-0.0810601	-0.257271	-1	-0.146117	0.146117
ph_Q15025:435	ph_Q15025:435	Q15025	__Other	435	Q15025	Q15025	sp|Q15025|TNIP1_HUMAN TNFAIP3-interacting protein 1 OS=Homo sapiens OX=9606 GN=TNIP1 PE=1 SV=2	0.779503	5.52523	7.37671e-90	160.77	147.13	---	2;3	NKALEEALSIQTPPSSPPTAFGSPEGAGALL	X;X;X;X;X;X;X;X;X;X;X;Phospho (STY);X;X;Phospho (STY);Phospho (STY);X;X;X;X;X;X;X;X;X;X;X;X;X;X;X	XXPPPPPPPPPPPPPPPPPPPPPPPPPPPPP	ALEEALS(0.003)IQT(0.997)PPS(0.219)S(0.78)PPT(0.002)AFGSPEGAGALLR	ALEEALS(-26)IQT(26)PPS(-5.5)S(5.5)PPT(-26)AFGS(-56)PEGAGALLR	14	4	0.04464	---	---	7858	3768	435	435	6722	6789	20231002_LilyRix_CUTO32-RET-fusion_TMT_IMAC_F09_run2	56074	6722	6789	20231002_LilyRix_CUTO32-RET-fusion_TMT_IMAC_F09_run2	56074	6722	6789	20231002_LilyRix_CUTO32-RET-fusion_TMT_IMAC_F09_run2	56074	Phospho (STY)	2	ALEEALSIQpTPPSpSPPTAFGSPEGAGALLR	10>14>>n	431>435>>n	0.78	0.778	ALEEALSIQTPPSSPPTAFGSPEGAGALLR	ALEEALSIQpTPPSpSPPTAFGSPEGAGALLR;Q15025;NKALEEALSIQTPPSSPPTAFGSPEGAGALL;14;2;10>14>>n	ph_Q15025:435	0	0	0	1	Q15025 NP_001239320 NP_001245383 NP_006049 TNIP1_HUMAN ENSP00000317891 ENSP00000430760 NP_001239319 Q15025-1 ENSP00000428187	---	NCBI/UniProt	ENSG00000145901	10318	1	0	0	TNIP1	S	435	ABIN-1 NAF1 VAN nip40-1	protein-coding	5q33.1	TNFAIP3 interacting protein 1	.	14.4883	14.5685	14.5675	14.6589	14.571	14.565	14.6889	14.5724	14.6556	14.6805	14.6771	14.6898	14.7508	14.7809	14.7827	14.6368	14.5349	14.6093	14.6711	14.4697	14.7056	14.5063	14.7001	14.6102	14.6195	14.6747	14.6751	14.6479	14.553	14.5872	14.68	14.6806	14.6886	14.5211	14.5934	14.65	14.6565	14.596	14.6831	14.5882	-0.0604572	0.0266058	-0.0683034	-0.00784624	-0.0949092	0.154483	0.285249	0.201713	0.874821	0.125201	1	0	0	0	0	0	0	0	-0.221445	0.120392	-0.21792	-0.0213475	-0.292652	-1	-0.126595	0.126595
ph_Q8N370:274	ph_Q8N370:274	Q8N370	__Other	274	Q8N370	Q8N370	sp|Q8N370|LAT4_HUMAN Large neutral amino acids transporter small subunit 4 OS=Homo sapiens OX=9606 GN=SLC43A2 PE=1 SV=1	0.999721	36.9872	0.00359422	72.187	57.493	---	1	GKQFYKQVTTVGRRLSVGSSMRSAKEQVALQ	X;X;X;X;X;X;X;X;X;X;X;X;X;X;X;Phospho (STY);X;X;X;X;X;X;X;X;X;X;X;X;X;X;X	XXXXXXXXXXXXXPPPPPPPPPXXXXXXXXX	RLS(1)VGSSMR	RLS(37)VGS(-37)S(-41)MR	3	3	-0.64927	---	---	11786	4986	274	274	94593	92296	20231002_LilyRix_CUTO32-RET-fusion_TMT_IMAC_F11_run2	15562	94593	92296	20231002_LilyRix_CUTO32-RET-fusion_TMT_IMAC_F11_run2	15562	94593	92296	20231002_LilyRix_CUTO32-RET-fusion_TMT_IMAC_F11_run2	15562	Phospho (STY)	1	RLpSVGSSMR	3>>n	274>>n	1	1	RLSVGSSMR	RLpSVGSSMR;Q8N370;GKQFYKQVTTVGRRLSVGSSMRSAKEQVALQ;3;1;3>>n	ph_Q8N370:274	0	0	0	1	Q8N370 ENSP00000301335 Q8N370-1 NP_689559 XP_016879667 XP_016879666 LAT4_HUMAN	TCSA_GESP SURFY_ML	NCBI/UniProt	ENSG00000167703 ENSG00000278550	124935	1	0	1	SLC43A2	S	274	LAT4	protein-coding	17p13.3	solute carrier family 43 member 2	.	13.285	12.9884	12.8567	13.52	13.0179	13.1402	13.0205	12.9773	12.6988	13.0036	12.5942	13.0738	13.3142	13.0825	13.1855	13.3228	13.1643	13.1543	12.951	12.8863	12.817	13.0263	12.8713	12.8468	13.2996	13.0354	13.0211	13.4214	13.0911	13.1473	12.9857	12.7579	12.7327	12.9318	13.015	12.9603	13.1187	13.2199	12.8255	12.969	0.10121	-0.293247	-0.149673	-0.250883	0.143575	0.49988	0.0735641	0.235806	0.126354	0.210218	1	0	0	0	0	0	0	0	0.174579	-0.576496	-0.30645	-0.474759	0.311845	-1	-0.174256	0.174256
ph_Q9Y6D5:1528	ph_Q9Y6D5:1528	Q9Y6D5	__Other	1528	Q9Y6D5	Q9Y6D5	sp|Q9Y6D5|BIG2_HUMAN Brefeldin A-inhibited guanine nucleotide-exchange protein 2 OS=Homo sapiens OX=9606 GN=ARFGEF2 PE=1 SV=3	0.995306	23.3408	2.41399e-07	95.197	75.986	---	1;2	SSIDKNPSERGQSQLSNPTDDSWKGRPYANQ	Phospho (STY);Phospho (STY);X;X;X;X;X;X;X;X;X;X;Phospho (STY);X;X;Phospho (STY);X;X;X;X;X;X;X;X;X;X;X;X;X;X;X	XXXXXXXXXXPPPPPPPPPPPPPPXXXXXXX	GQS(0.998)QLS(0.995)NPT(0.006)DDSWK	GQS(28)QLS(23)NPT(-23)DDS(-42)WK	6	3	0.38937	---	---	19121	7710	1528	1528	43045	42465	20231002_LilyRix_CUTO32-RET-fusion_TMT_IMAC_F04_run1	43264	43047	42467	20231002_LilyRix_CUTO32-RET-fusion_TMT_IMAC_F07_run2	34501	43047	42467	20231002_LilyRix_CUTO32-RET-fusion_TMT_IMAC_F07_run2	34501	Phospho (STY)	2	GQpSQLpSNPTDDSWK	3,6>>n	1525,1528>>n	0.995	0.993	GQSQLSNPTDDSWK	GQpSQLpSNPTDDSWK;Q9Y6D5;SSIDKNPSERGQSQLSNPTDDSWKGRPYANQ;6;2;3,6>>n	ph_Q9Y6D5:1528	0	0	0	1	Q9Y6D5 ENSP00000360985 BIG2_HUMAN NP_006411	---	NCBI/UniProt	ENSG00000124198	10564	1	0	0	ARFGEF2	S	1528	BIG2 PVNH2 dJ1164I10.1	protein-coding	20q13.13	ADP ribosylation factor guanine nucleotide exchange factor 2	.	14.6547	14.6468	14.7069	14.7023	14.6958	14.6194	14.544	14.555	14.6228	14.5641	14.5059	14.5213	14.6346	14.6754	14.6113	14.5186	14.6144	14.587	14.605	14.5845	14.6937	14.5069	14.689	14.4675	14.6447	14.6611	14.6591	14.6104	14.6551	14.6032	14.5745	14.6582	14.5975	14.5697	14.5355	14.4944	14.6549	14.6229	14.6101	14.5332	-0.0320392	-0.0448711	-0.121711	-0.0896719	-0.07684	0.17903	0.210556	0.0253544	0.0335812	0.0824324	1	0	0	0	0	0	0	0	-0.154712	-0.174245	-0.440732	-0.363549	-0.288595	-1	-0.284366	0.284366
ph_Q8TCJ2:498	ph_Q8TCJ2:498	Q8TCJ2	__Other	498	Q8TCJ2	Q8TCJ2	sp|Q8TCJ2|STT3B_HUMAN Dolichyl-diphosphooligosaccharide--protein glycosyltransferase subunit STT3B OS=Homo sapiens OX=9606 GN=STT3B PE=1 SV=1	1	41.202	3.38284e-53	164.02	143.87	---	1;2	YLGDDMKRENPPVEDSSDEDDKRNQGNLYDK	X;X;X;X;X;X;X;X;X;X;X;X;X;X;X;Phospho (STY);Phospho (STY);X;X;X;X;X;X;X;X;X;X;X;X;X;X	XXXXXXXPPPPPPPPPPPPPPPPPPPPPPPP	RENPPVEDS(1)S(1)DEDDKR	RENPPVEDS(41)S(41)DEDDKR	9	4	0.40267	---	---	12446	5249	498	498	91442	89161	20231002_LilyRix_CUTO32-RET-fusion_TMT_IMAC_F06_run2	14145	29647	29001	20231002_LilyRix_CUTO32-RET-fusion_TMT_IMAC_F06_run1	15954	29658	29019	20231002_LilyRix_CUTO32-RET-fusion_TMT_IMAC_F06_run2	25798	Phospho (STY)	2	RENPPVEDpSpSDEDDKR	9,10,x	498,499,x	1	1	RENPPVEDSSDEDDKR	RENPPVEDpSpSDEDDKR;Q8TCJ2;YLGDDMKRENPPVEDSSDEDDKRNQGNLYDK;9;2;9,10,x	ph_Q8TCJ2:498	0	0	0	1	Q8TCJ2 ENSP00000295770 NP_849193 STT3B_HUMAN	SURFY_ML	NCBI/UniProt	ENSG00000163527	201595	1	0	1	STT3B	S	498	CDG1X SIMP STT3-B	protein-coding	3p23	STT3 oligosaccharyltransferase complex catalytic subunit B	.	17.6764	17.6821	17.697	17.656	17.5908	17.5296	17.5484	17.5693	17.5981	17.5696	17.5357	17.4327	17.6945	17.6033	17.6507	17.5832	17.5797	17.5376	17.5667	17.6496	17.604	17.5866	17.5151	17.4464	17.6854	17.6427	17.6739	17.6196	17.5852	17.5336	17.5575	17.6011	17.5254	17.6095	17.5781	17.4396	17.6673	17.5795	17.5613	17.5424	-0.0878448	-0.105977	-0.12493	-0.0370849	-0.0189523	0.0526319	0.0217421	0.132105	0.569123	0.76222	1	0	0	0	0	0	0	0	-0.335159	-0.419772	-0.331396	-0.0952794	-0.0472741	-1	-0.245776	0.245776
ph_Q96CW6:258	ph_Q96CW6:258	Q96CW6	__Other	258	Q96CW6	Q96CW6	sp|Q96CW6|S7A6O_HUMAN Probable RNA polymerase II nuclear localization protein SLC7A6OS OS=Homo sapiens OX=9606 GN=SLC7A6OS PE=1 SV=2	0.988626	19.4049	0.00202327	71.176	64.516	---	2	ENSENNWRNEYPEEESSDGDEDSRGSADYNS	X;X;X;X;X;X;X;X;X;X;X;X;X;X;X;Phospho (STY);Phospho (STY);X;X;X;X;X;X;X;X;X;X;X;X;X;X	XXXXXXXXPPPPPPPPPPPPPPPPXXXXXXX	NEY(0.014)PEEES(0.989)S(0.997)DGDEDSR	NEY(-19)PEEES(19)S(26)DGDEDS(-41)R	8	2	-0.055393	---	---	13508	5638	258	258	77666	76200	20231002_LilyRix_CUTO32-RET-fusion_TMT_IMAC_F04_run1	20654	77666	76200	20231002_LilyRix_CUTO32-RET-fusion_TMT_IMAC_F04_run1	20654	77666	76200	20231002_LilyRix_CUTO32-RET-fusion_TMT_IMAC_F04_run1	20654	Phospho (STY)	2	NEYPEEEpSpSDGDEDSR	9,8>>n	259,258>>n	0.989	0.986	NEYPEEESSDGDEDSR	NEYPEEEpSpSDGDEDSR;Q96CW6;ENSENNWRNEYPEEESSDGDEDSRGSADYNS;8;2;9,8>>n	ph_Q96CW6:258	0	0	0	1	Q96CW6 NP_115554 ENSP00000263997 S7A6O_HUMAN	---	NCBI/UniProt	ENSG00000103061	84138	1	0	0	SLC7A6OS	S	258	EPM12 Iwr1	protein-coding	16q22.1	solute carrier family 7 member 6 opposite strand	.	10.5637	10.5991	10.6628	11.0143	9.8292	10.4654	10.8228	10.6131	9.93672	10.162	9.82524	10.6028	10.9324	10.4003	10.666	10.3792	10.3305	10.6962	10.376	10.5508	10.3912	10.2684	10.2732	10.3836	10.7481	10.4997	10.6644	10.6968	10.0799	10.5808	10.5994	10.164	10.0492	10.5819	10.2152	10.4932	10.6374	10.4525	10.2709	10.4301	-0.184894	-0.366504	-0.207276	-0.0223812	0.159228	0.439007	0.147538	0.203204	0.924691	0.478387	1	0	0	0	0	0	0	0	-0.257109	-0.551905	-0.378747	-0.0275868	0.225806	-1	-0.197908	0.197908
ph_Q96CW6:259	ph_Q96CW6:259	Q96CW6	__Other	259	Q96CW6	Q96CW6	sp|Q96CW6|S7A6O_HUMAN Probable RNA polymerase II nuclear localization protein SLC7A6OS OS=Homo sapiens OX=9606 GN=SLC7A6OS PE=1 SV=2	0.99718	25.5617	0.00202327	71.176	64.516	---	2	NSENNWRNEYPEEESSDGDEDSRGSADYNSL	X;X;X;X;X;X;X;X;X;X;X;X;X;X;Phospho (STY);Phospho (STY);X;X;X;X;X;X;X;X;X;X;X;X;X;X;X	XXXXXXXPPPPPPPPPPPPPPPPXXXXXXXX	NEY(0.014)PEEES(0.989)S(0.997)DGDEDSR	NEY(-19)PEEES(19)S(26)DGDEDS(-41)R	9	2	-0.055393	---	---	13509	5638	259	259	77666	76200	20231002_LilyRix_CUTO32-RET-fusion_TMT_IMAC_F04_run1	20654	77666	76200	20231002_LilyRix_CUTO32-RET-fusion_TMT_IMAC_F04_run1	20654	77666	76200	20231002_LilyRix_CUTO32-RET-fusion_TMT_IMAC_F04_run1	20654	Phospho (STY)	2	NEYPEEEpSpSDGDEDSR	9,8>>n	259,258>>n	0.997	0.986	NEYPEEESSDGDEDSR	NEYPEEEpSpSDGDEDSR;Q96CW6;NSENNWRNEYPEEESSDGDEDSRGSADYNSL;9;2;9,8>>n	ph_Q96CW6:259	0	0	0	1	Q96CW6 NP_115554 S7A6O_HUMAN ENSP00000263997	---	NCBI/UniProt	ENSG00000103061	84138	1	0	0	SLC7A6OS	S	259	EPM12 Iwr1	protein-coding	16q22.1	solute carrier family 7 member 6 opposite strand	.	10.5637	10.5991	10.6628	11.0143	9.8292	10.4654	10.8228	10.6131	9.93672	10.162	9.82524	10.6028	10.9324	10.4003	10.666	10.3792	10.3305	10.6962	10.376	10.5508	10.3912	10.2684	10.2732	10.3836	10.7481	10.4997	10.6644	10.6968	10.0799	10.5808	10.5994	10.164	10.0492	10.5819	10.2152	10.4932	10.6374	10.4525	10.2709	10.4301	-0.184894	-0.366504	-0.207276	-0.0223812	0.159228	0.439007	0.147538	0.203204	0.924691	0.478387	1	0	0	0	0	0	0	0	-0.257109	-0.551905	-0.378747	-0.0275868	0.225806	-1	-0.197908	0.197908
ph_Q7Z2Z1:1064	ph_Q7Z2Z1:1064	Q7Z2Z1	__Other	1064	Q7Z2Z1	Q7Z2Z1	sp|Q7Z2Z1|TICRR_HUMAN Treslin OS=Homo sapiens OX=9606 GN=TICRR PE=1 SV=2	0.998568	30.2495	0.000158945	82.362	47.059	---	1;2	DKSDQRENSPVQSIRSPKSLLFGAMSEMISP	X;X;X;X;X;X;X;X;Phospho (STY);X;X;X;X;X;X;Phospho (STY);X;X;X;X;X;X;X;X;X;X;X;X;X;Phospho (STY);X	XXPPPPPPPPPPPPPPPPXXXXXXXXXXXXX	ENSPVQS(0.001)IRS(0.999)PK	ENS(-33)PVQS(-30)IRS(30)PK	10	3	1.0975	---	---	10559	4611	1064	1064	29745	29104	20231002_LilyRix_CUTO32-RET-fusion_TMT_IMAC_F10_run1	19383	29745	29104	20231002_LilyRix_CUTO32-RET-fusion_TMT_IMAC_F10_run1	19383	29745	29104	20231002_LilyRix_CUTO32-RET-fusion_TMT_IMAC_F10_run1	19383	Phospho (STY)	1	ENSPVQSIRpSPK	10>>n	1064>>n	0.999	0.999	ENSPVQSIRSPK	ENSPVQSIRpSPK;Q7Z2Z1;DKSDQRENSPVQSIRSPKSLLFGAMSEMISP;10;1;10>>n	ph_Q7Z2Z1:1064	0	0	0	1	Q7Z2Z1 ENSP00000268138 Q7Z2Z1-1 TICRR_HUMAN NP_689472	---	NCBI/UniProt	ENSG00000140534	90381	1	0	0	TICRR	S	1064	C15orf42 SLD3 Treslin	protein-coding	15q26.1	TOPBP1 interacting checkpoint and replication regulator	.	14.7286	14.6391	14.7033	14.6168	14.7888	14.5789	14.7629	14.6944	14.6698	14.597	14.7721	14.5627	14.7793	14.7012	14.65	14.7145	14.6404	14.5639	14.7103	14.7011	14.7549	14.817	14.8092	14.6364	14.7539	14.6702	14.6766	14.6657	14.7146	14.5714	14.7366	14.7124	14.7907	14.6978	14.707	14.5995	14.7002	14.6506	14.7465	14.6681	-0.0496899	0.0463001	-0.0321454	0.0175445	-0.0784455	0.384754	0.263479	0.504657	0.763403	0.141428	1	0	0	0	0	0	0	0	-0.14357	0.163767	-0.0977103	0.0453545	-0.258141	-1	-0.0580599	0.0580599
ph_Q9NXH8:63	ph_Q9NXH8:63	Q9NXH8	__Other	63	Q9NXH8	Q9NXH8	sp|Q9NXH8|TOR4A_HUMAN Torsin-4A OS=Homo sapiens OX=9606 GN=TOR4A PE=1 SV=2	0.999603	34.0149	2.22874e-39	131.95	115.23	---	1	GGGPDVGTGAPRPGCSPRAPRADLDQPKFFT	X;X;X;X;X;X;X;X;X;X;X;X;X;X;X;Phospho (STY);X;X;X;X;X;X;X;X;X;X;X;X;X;X;X	PPPPPPPPPPPPPPPPPPXXXXXXXXXXXXX	LLQPGGGPDVGTGAPRPGCS(1)PR	LLQPGGGPDVGT(-34)GAPRPGCS(34)PR	20	3	-0.05467	---	---	16660	6956	63	63	68040	66979	20231002_LilyRix_CUTO32-RET-fusion_TMT_IMAC_F02_run1	28927	68041	66981	20231002_LilyRix_CUTO32-RET-fusion_TMT_IMAC_F02_run2	28852	68041	66981	20231002_LilyRix_CUTO32-RET-fusion_TMT_IMAC_F02_run2	28852	Phospho (STY)	1	LLQPGGGPDVGTGAPRPGCpSPR	20>>n	63>>n	1	1	LLQPGGGPDVGTGAPRPGCSPR	LLQPGGGPDVGTGAPRPGCpSPR;Q9NXH8;GGGPDVGTGAPRPGCSPRAPRADLDQPKFFT;20;1;20>>n	ph_Q9NXH8:63	0	0	0	1	Q9NXH8 TOR4A_HUMAN NP_060193 ENSP00000350102	---	NCBI/UniProt	ENSG00000198113	54863	1	0	0	TOR4A	S	63	C9orf167	protein-coding	9q34.3	torsin family 4 member A	.	14.9001	15.009	15.131	14.994	15.0428	15.0253	15.2158	15.053	15.1929	15.0351	15.2287	15.1076	14.9741	15.0949	15.0793	14.9806	15.1137	14.9789	15.2075	15.1194	15.1651	15.0543	15.022	15.0504	14.9371	15.0519	15.1051	14.9873	15.0782	15.0021	15.2116	15.179	15.1254	15.0862	15.0447	15.079	15.0314	15.0225	15.172	15.07	-0.008858	0.140597	0.0385495	0.0474075	-0.102048	0.885921	0.0864649	0.521945	0.229571	0.0369463	1	0	0	0	0	0	0	0	-0.0215865	0.386623	0.104333	0.174061	-0.38233	1	0.0522202	0.0522202
ph_Q6UB99:1852	ph_Q6UB99:1852	Q6UB99	__Other	1852	Q6UB99	Q6UB99	sp|Q6UB99|ANR11_HUMAN Ankyrin repeat domain-containing protein 11 OS=Homo sapiens OX=9606 GN=ANKRD11 PE=1 SV=3	0.853677	9.74263	0.000106572	80.545	64.422	---	2;3	PVPAEKFACLSPGYYSPDYGLPSPKVDALHC	X;X;X;X;X;X;X;X;X;X;Phospho (STY);X;X;X;Phospho (STY);Phospho (STY);X;X;X;X;X;X;Phospho (STY);X;X;X;X;X;X;X;X	XXXXXXPPPPPPPPPPPPPPPPPPPXXXXXX	FACLS(0.339)PGY(0.149)Y(0.599)S(0.854)PDY(0.058)GLPS(0.002)PK	FACLS(-3)PGY(-7.4)Y(3)S(9.7)PDY(-10)GLPS(-25)PK	10	3	-0.16966	---	---	10061	4464	1852	1852	34043	33253	20231002_LilyRix_CUTO32-RET-fusion_TMT_IMAC_F02_run2	54937	34043	33253	20231002_LilyRix_CUTO32-RET-fusion_TMT_IMAC_F02_run2	54937	34044	33254	20231002_LilyRix_CUTO32-RET-fusion_TMT_IMAC_F12_run1	58369	Phospho (STY)	2	FACLSPGYpYpSPDYGLPSPK	10>9>n	1852>1851>n	0.854	0.512	FACLSPGYYSPDYGLPSPK	FACLSPGYpYpSPDYGLPSPK;Q6UB99;PVPAEKFACLSPGYYSPDYGLPSPKVDALHC;10;2;10>9>n	ph_Q6UB99:1852	0	0	0	1	Q6UB99 ENSP00000301030 XP_016878676 XP_016878673 NP_001243112 NP_001243111 XP_011521355 XP_016878674 XP_011521353 ENSP00000367581 NP_037407 XP_016878675 ANR11_HUMAN XP_016878672 ENSP00000495226 XP_016878671	---	NCBI/UniProt	ENSG00000167522	29123	1	0	0	ANKRD11	S	1852	ANCO-1 ANCO1 LZ16 T13	protein-coding	16q24.3	ankyrin repeat domain 11	.	13.1934	13.536	13.563	13.2543	13.2743	13.453	13.3897	13.3951	13.1971	12.9964	13.0572	13.3915	13.5002	13.4255	13.4299	13.3726	13.2685	13.2422	13.3189	13.292	13.4427	13.1709	13.369	13.2901	13.3468	13.4807	13.4964	13.3134	13.2714	13.3476	13.3543	13.3199	13.2131	13.3435	13.0837	13.3408	13.4413	13.3108	13.2957	13.256	-0.130519	-0.145577	-0.185329	-0.0548104	-0.0397524	0.0934806	0.0851992	0.152771	0.594054	0.707573	1	0	0	0	0	0	0	0	-0.366524	-0.394593	-0.388871	-0.11134	-0.0772784	-1	-0.267721	0.267721
ph_Q7Z5K2:223	ph_Q7Z5K2:223	Q7Z5K2	__Other	223	Q7Z5K2	Q7Z5K2	sp|Q7Z5K2|WAPL_HUMAN Wings apart-like protein homolog OS=Homo sapiens OX=9606 GN=WAPL PE=1 SV=1	0.757789	4.95304	0.000135915	83.966	66.641	---	1;2	NDTWNSQFGKRPESPSEISPIKGSVRTGLFE	X;X;X;X;X;X;X;X;X;X;X;X;X;X;X;Phospho (STY);X;X;Phospho (STY);X;X;X;X;X;X;X;X;X;X;X;X	XXXXXXXXXXPPPPPPPPPPPPPPPPXXXXX	RPES(0.242)PS(0.758)EIS(1)PIK	RPES(-5)PS(5)EIS(39)PIK	6	3	-0.34371	---	---	10759	4653	223	223	95342	92940	20231002_LilyRix_CUTO32-RET-fusion_TMT_IMAC_F05_run2	29328	95342	92940	20231002_LilyRix_CUTO32-RET-fusion_TMT_IMAC_F05_run2	29328	95342	92940	20231002_LilyRix_CUTO32-RET-fusion_TMT_IMAC_F05_run2	29328	Phospho (STY)	2	RPESPpSEIpSPIK	9>6>>n	226>223>>n	0.758	0.758	RPESPSEISPIK	RPESPpSEIpSPIK;Q7Z5K2;NDTWNSQFGKRPESPSEISPIKGSVRTGLFE;6;2;9>6>>n	ph_Q7Z5K2:223	0	0	0	1	Q7Z5K2 ENSP00000298767 Q7Z5K2-1 WAPL_HUMAN NP_055860	---	NCBI/UniProt	ENSG00000062650	23063	1	0	0	WAPL	S	223	FOE KIAA0261 WAPAL	protein-coding	10q23.2	WAPL cohesin release factor	.	12.7694	13.1589	13.1405	13.5282	13.0341	13.0149	12.9481	12.9323	12.9702	12.9977	13.0031	13.1796	13.4054	13.294	13.4243	13.3168	13.0899	12.9133	12.938	12.99	13.143	12.8969	13.1239	13.0315	13.0874	13.2264	13.2824	13.4225	13.062	12.9641	12.943	13.0566	13.0635	12.9612	12.9473	13.1055	13.1988	13.1495	13.0211	13.0047	-0.0492306	-0.177701	-0.19409	-0.144859	-0.0163889	0.768189	0.0725111	0.0662971	0.412926	0.811049	1	0	0	0	0	0	0	0	-0.0750898	-0.450008	-0.478264	-0.235891	-0.0386085	-1	-0.255572	0.255572
ph_P21980:216	ph_P21980:216	P21980	__Other	216	P21980	P21980	sp|P21980|TGM2_HUMAN Protein-glutamine gamma-glutamyltransferase 2 OS=Homo sapiens OX=9606 GN=TGM2 PE=1 SV=2	0.767729	5.19217	0.00277698	77.288	57.257	---	1	PKFLKNAGRDCSRRSSPVYVGRVVSGMVNCN	X;X;X;X;X;X;X;X;X;X;X;X;X;X;X;Phospho (STY);X;X;X;X;X;X;X;X;X;X;X;X;X;X;X	XXXXXXXXXXXXXPPPPPPPPPXXXXXXXXX	RS(0.232)S(0.768)PVYVGR	RS(-5.2)S(5.2)PVY(-55)VGR	3	3	0.85859	---	---	3630	2237	216	216	98184	95432	20231002_LilyRix_CUTO32-RET-fusion_TMT_IMAC_F07_run1	9369	98184	95432	20231002_LilyRix_CUTO32-RET-fusion_TMT_IMAC_F07_run1	9369	98184	95432	20231002_LilyRix_CUTO32-RET-fusion_TMT_IMAC_F07_run1	9369	Phospho (STY)	1	RSpSPVYVGR	3>>n	216>>n	0.768	0.768	RSSPVYVGR	RSpSPVYVGR;P21980;PKFLKNAGRDCSRRSSPVYVGRVVSGMVNCN;3;1;3>>n	ph_P21980:216	0	0	0	1	P21980 TGM2_HUMAN XP_011527330 P21980-1 NP_001310245 NP_004604 ENSP00000355330	---	NCBI/UniProt	ENSG00000198959	7052	1	0	0	TGM2	S	216	G(h) TG(C) TGC hTG2 tTG	protein-coding	20q11.23	transglutaminase 2	.	12.578	12.6834	12.4662	12.4127	12.7309	12.675	12.5056	12.4379	12.4318	12.4884	12.3681	12.5292													12.578	12.6834	12.4662	12.4127	12.7309	12.675	12.5056	12.4318	12.3681	12.4379	12.4884	12.5292	12.5759	12.6062	12.4352	12.4852	0.0302979	-0.140696	-0.0907103	-0.121008	0.0499862	0.80964	0.1438	0.284106	0.342407	0.362102	1	0	0	0	0	0	0	0	0.0527121	-0.344239	-0.222654	-0.237327	0.1485	-1	-0.120602	0.120602
ph_O43719:597	ph_O43719:597	O43719	__Other	597	O43719	O43719	sp|O43719|HTSF1_HUMAN HIV Tat-specific factor 1 OS=Homo sapiens OX=9606 GN=HTATSF1 PE=1 SV=1	1	65.071	4.27667e-05	75.184	64.079	---	2;3	ELHENVLDKELEENDSENSEFEDDGSEKVLD	X;X;X;X;X;X;X;X;X;X;X;X;X;X;X;Phospho (STY);X;X;Phospho (STY);X;X;X;X;X;X;Phospho (STY);X;X;X;X;X	PPPPPPPPPPPPPPPPPPPPPPPPPPPPXXX	ELHENVLDKELEENDS(1)ENS(1)EFEDDGS(1)EK	ELHENVLDKELEENDS(65)ENS(65)EFEDDGS(65)EK	16	5	-0.38479	---	---	1437	1316	597	597	28448	27880	20231002_LilyRix_CUTO32-RET-fusion_TMT_IMAC_F05_run1	49734	28263	27730	20231002_LilyRix_CUTO32-RET-fusion_TMT_IMAC_F05_run1	40569	28448	27880	20231002_LilyRix_CUTO32-RET-fusion_TMT_IMAC_F05_run1	49734	Phospho (STY)	3	ELHENVLDKELEENDpSENpSEFEDDGpSEK	16,19,26,x	597,600,607,x	1	1	ELHENVLDKELEENDSENSEFEDDGSEK	ELHENVLDKELEENDpSENpSEFEDDGpSEK;O43719;ELHENVLDKELEENDSENSEFEDDGSEKVLD;16;3;16,19,26,x	ph_O43719:597	0	0	0	1	O43719 NP_001156752 XP_005262461 ENSP00000218364 HTSF1_HUMAN ENSP00000442699 NP_055315	---	NCBI/UniProt	ENSG00000102241	27336	1	0	0	HTATSF1	S	597	TAT-SF1 TATSF1 dJ196E23.2	protein-coding	Xq26.3	HIV-1 Tat specific factor 1	.	14.6977	14.5347	14.703	14.506	14.2365	14.3698	14.4089	14.4905	14.4696	14.4198	14.5247	14.4511	14.5245	14.517	14.5724	14.4552	14.4412	14.3849	14.3414	14.6028	14.5105	14.4923	14.5631	14.5333	14.6111	14.5258	14.6377	14.4806	14.3389	14.3774	14.3752	14.4901	14.5439	14.5466	14.4561	14.4922	14.5916	14.3989	14.4697	14.4983	-0.192609	-0.121835	-0.0932492	0.09936	0.0285856	0.0255932	0.122295	0.0989107	0.130635	0.646227	1	0	0	0	0	0	0	0	-0.553724	-0.333444	-0.306093	0.296359	0.0736223	-1	-0.164656	0.164656
ph_O43719:600	ph_O43719:600	O43719	__Other	600	O43719	O43719	sp|O43719|HTSF1_HUMAN HIV Tat-specific factor 1 OS=Homo sapiens OX=9606 GN=HTATSF1 PE=1 SV=1	1	65.071	4.27667e-05	75.184	64.079	---	2;3	ENVLDKELEENDSENSEFEDDGSEKVLDEEG	X;X;X;X;X;X;X;X;X;X;X;X;Phospho (STY);X;X;Phospho (STY);X;X;X;X;X;X;Phospho (STY);X;X;X;X;X;X;X;X	PPPPPPPPPPPPPPPPPPPPPPPPPXXXXXX	ELHENVLDKELEENDS(1)ENS(1)EFEDDGS(1)EK	ELHENVLDKELEENDS(65)ENS(65)EFEDDGS(65)EK	19	5	-0.38479	---	---	1438	1316	600	600	28448	27880	20231002_LilyRix_CUTO32-RET-fusion_TMT_IMAC_F05_run1	49734	28263	27730	20231002_LilyRix_CUTO32-RET-fusion_TMT_IMAC_F05_run1	40569	28448	27880	20231002_LilyRix_CUTO32-RET-fusion_TMT_IMAC_F05_run1	49734	Phospho (STY)	3	ELHENVLDKELEENDpSENpSEFEDDGpSEK	16,19,26,x	597,600,607,x	1	1	ELHENVLDKELEENDSENSEFEDDGSEK	ELHENVLDKELEENDpSENpSEFEDDGpSEK;O43719;ENVLDKELEENDSENSEFEDDGSEKVLDEEG;19;3;16,19,26,x	ph_O43719:600	0	0	0	1	O43719 NP_001156752 XP_005262461 ENSP00000218364 HTSF1_HUMAN NP_055315 ENSP00000442699	---	NCBI/UniProt	ENSG00000102241	27336	1	0	0	HTATSF1	S	600	TAT-SF1 TATSF1 dJ196E23.2	protein-coding	Xq26.3	HIV-1 Tat specific factor 1	.	14.6977	14.5347	14.703	14.506	14.2365	14.3698	14.4089	14.4905	14.4696	14.4198	14.5247	14.4511	14.5245	14.517	14.5724	14.4552	14.4412	14.3849	14.3414	14.6028	14.5105	14.4923	14.5631	14.5333	14.6111	14.5258	14.6377	14.4806	14.3389	14.3774	14.3752	14.4901	14.5439	14.5466	14.4561	14.4922	14.5916	14.3989	14.4697	14.4983	-0.192609	-0.121835	-0.0932492	0.09936	0.0285856	0.0255932	0.122295	0.0989107	0.130635	0.646227	1	0	0	0	0	0	0	0	-0.553724	-0.333444	-0.306093	0.296359	0.0736223	-1	-0.164656	0.164656
ph_Q9H1H9:1529	ph_Q9H1H9:1529	Q9H1H9	__Other	1529	Q9H1H9	Q9H1H9	sp|Q9H1H9|KI13A_HUMAN Kinesin-like protein KIF13A OS=Homo sapiens OX=9606 GN=KIF13A PE=1 SV=2	1	134.815	5.98299e-34	146.25	124.13	---	1	SMPVEHNSKREKKIDSEEEENELEAINRKLI	X;X;X;X;X;X;X;X;X;X;X;X;X;X;X;Phospho (STY);X;X;X;X;X;X;X;X;X;X;X;X;X;X;X	XXXXXXXXXXXXPPPPPPPPPPPPPPPPPXX	KIDS(1)EEEENELEAINRK	KIDS(130)EEEENELEAINRK	4	4	-0.0029059	---	---	15549	6458	1529	1529	57891	56724	20231002_LilyRix_CUTO32-RET-fusion_TMT_IMAC_F11_run2	33172	57890	56722	20231002_LilyRix_CUTO32-RET-fusion_TMT_IMAC_F11_run1	33002	57890	56722	20231002_LilyRix_CUTO32-RET-fusion_TMT_IMAC_F11_run1	33002	Phospho (STY)	1	KIDpSEEEENELEAINRK	4,x	1529,x	1	1	KIDSEEEENELEAINRK	KIDpSEEEENELEAINRK;Q9H1H9;SMPVEHNSKREKKIDSEEEENELEAINRKLI;4;1;4,x	ph_Q9H1H9:1529	0	0	0	1	Q9H1H9 ENSP00000259711 KI13A_HUMAN NP_071396 Q9H1H9-1	---	NCBI/UniProt	ENSG00000137177	63971	1	0	0	KIF13A	S	1529	RBKIN bA500C11.2	protein-coding	6p22.3	kinesin family member 13A	.	15.8097	15.7254	15.7329	15.696	15.7264	15.7668	15.6936	15.6655	15.6999	15.7423	15.6756	15.6419	15.8601	15.7596	15.7632	15.7633	15.6757	15.6913	15.6815	15.6452	15.6365	15.6389	15.6116	15.6957	15.8349	15.7425	15.748	15.7297	15.7011	15.729	15.6876	15.6682	15.6436	15.6554	15.6906	15.6688	15.7751	15.7199	15.6664	15.6716	-0.055197	-0.108683	-0.103521	-0.0483245	0.00516176	0.199315	0.0516288	0.0616288	0.0258866	0.768606	1	0	0	0	0	0	0	0	-0.19663	-0.374015	-0.353954	-0.276925	0.0242893	-1	-0.235447	0.235447
ph_Q13523:140	ph_Q13523:140	Q13523	__Other	140	Q13523	Q13523	sp|Q13523|PRP4B_HUMAN Serine/threonine-protein kinase PRP4 homolog OS=Homo sapiens OX=9606 GN=PRPF4B PE=1 SV=3	0.874928	8.39775	8.56061e-77	160.07	140.75	---	2	MEGKVQSGMGLILQGYESGSEEEGEIHEKAR	X;X;X;X;X;X;X;X;Oxidation (M);X;X;X;X;X;X;Phospho (STY);X;X;X;Phospho (STY);X;X;X;X;X;X;X;X;X;X;X	XXXXPPPPPPPPPPPPPPPPPPPPPPPPPXX	VQSGMGLILQGY(0.875)ES(0.135)GS(0.99)EEEGEIHEK	VQS(-60)GMGLILQGY(8.4)ES(-8.4)GS(19)EEEGEIHEK	12	4	-1.046	---	---	23435	3554	140	140	135979	132289	20231002_LilyRix_CUTO32-RET-fusion_TMT_IMAC_F12_run2	52826	135979	132289	20231002_LilyRix_CUTO32-RET-fusion_TMT_IMAC_F12_run2	52826	135979	132289	20231002_LilyRix_CUTO32-RET-fusion_TMT_IMAC_F12_run2	52826	Phospho (STY)	2	VQSGMGLILQGpYESGpSEEEGEIHEK	16>12>>n	144>140>>n	0.875	0.866	VQSGMGLILQGYESGSEEEGEIHEK	VQSGMGLILQGpYESGpSEEEGEIHEK;Q13523;MEGKVQSGMGLILQGYESGSEEEGEIHEKAR;12;2;16>12>>n	ph_Q13523:140	0	0	0	1	Q13523 PRP4B_HUMAN XP_016866902 XP_016866904 XP_016866900 XP_016866916 XP_016866906 XP_016866912 XP_016866909 XP_016866905 XP_016866910 XP_016866913 XP_016866914 XP_016866911 NP_003904 XP_016866899 ENSP00000433547 XP_016866917 XP_016866919 ENSP00000337194 XP_016866907 XP_016866903 XP_016866915	---	NCBI/UniProt	ENSG00000112739	8899	1	0	0	PRPF4B	Y	140	PR4H PRP4 PRP4H PRP4K dJ1013A10.1	protein-coding	6p25.2	pre-mRNA processing factor 4B	.	17.1861	17.2697	17.2394	17.2289	17.121	17.0811	17.036	17.066	17.118	17.1184	17.1301	17.0659	17.1	17.2463	17.1631	17.3162	17.252	17.2311	16.9925	16.988	16.9605	17.071	17.0025	17.0106	17.143	17.258	17.2013	17.2726	17.1865	17.1561	17.0143	17.0392	17.0663	17.027	17.0947	17.0383	17.2008	17.2051	17.0399	17.0533	0.0042849	-0.160841	-0.147439	-0.151723	0.0134023	0.933377	0.0251493	0.0268803	0.0288497	0.633131	1	0	0	0	0	0	0	0	0.0113271	-0.507209	-0.481209	-0.483356	0.0515795	-1	-0.281773	0.281773
ph_P52597:104	ph_P52597:104	P52597	__Other	104	P52597	P52597	sp|P52597|HNRPF_HUMAN Heterogeneous nuclear ribonucleoprotein F OS=Homo sapiens OX=9606 GN=HNRNPF PE=1 SV=3	1	65.0515	1.70446e-27	151.63	132.24	---	1	HRTEMDWVLKHSGPNSADSANDGFVRLRGLP	X;X;X;X;X;X;X;X;X;X;X;X;X;X;X;Phospho (STY);X;X;X;X;X;X;X;X;X;X;X;X;X;X;X	XXXXXXXXXXPPPPPPPPPPPPPPPPXXXXX	HSGPNS(1)ADSANDGFVR	HS(-76)GPNS(65)ADS(-65)ANDGFVR	6	3	1.0654	---	---	5267	2854	104	104	48288	47384	20231002_LilyRix_CUTO32-RET-fusion_TMT_IMAC_F11_run2	11559	48288	47384	20231002_LilyRix_CUTO32-RET-fusion_TMT_IMAC_F11_run2	11559	48288	47384	20231002_LilyRix_CUTO32-RET-fusion_TMT_IMAC_F11_run2	11559	Phospho (STY)	1	HSGPNpSADSANDGFVR	6>>n	104>>n	1	1	HSGPNSADSANDGFVR	HSGPNpSADSANDGFVR;P52597;HRTEMDWVLKHSGPNSADSANDGFVRLRGLP;6;1;6>>n	ph_P52597:104	0	0	0	1	P52597 NP_001091674 ENSP00000438061 ENSP00000338477 NP_001091676 ENSP00000349573 ENSP00000400433 ENSP00000348345 HNRPF_HUMAN NP_001091678 ENSP00000507787 NP_001091677 NP_004957 NP_001091675	---	NCBI/UniProt	ENSG00000169813	3185	1	0	0	HNRNPF	S	104	HNRPF OK/SW-cl.23 mcs94-1	protein-coding	10q11.21	heterogeneous nuclear ribonucleoprotein F	.	12.579	12.4268	12.4757	12.4587	12.2879	12.4464	12.5173	12.4908	12.6591	12.4985	12.4159	12.4269	12.6035	12.565	12.424	12.2496	12.403	12.5765	12.583	12.4289	12.6056	12.3654	12.4887	12.2986	12.5913	12.4959	12.4498	12.3541	12.3455	12.5114	12.5502	12.6324	12.4523	12.4598	12.432	12.3627	12.5123	12.4037	12.5449	12.4182	-0.108663	0.0326018	-0.0941444	0.0145181	-0.126746	0.190546	0.651533	0.145474	0.827428	0.119452	1	0	0	0	0	0	0	0	-0.279709	0.0778846	-0.280747	0.0345602	-0.341998	-1	-0.158002	0.158002
ph_Q05519:434	ph_Q05519:434	Q05519	__Other	434	Q05519	Q05519	sp|Q05519|SRS11_HUMAN Serine/arginine-rich splicing factor 11 OS=Homo sapiens OX=9606 GN=SRSF11 PE=1 SV=1	1	131.778	5.56158e-143	237.24	218.69	---	1	KQVTRDYDEEEQGYDSEKEKKEEKKPIETGS	X;X;X;X;X;X;X;X;X;X;X;X;X;X;X;Phospho (STY);X;X;X;X;X;X;X;X;X;X;X;X;Phospho (STY);X;Phospho (STY)	XPPPPPPPPPPPPPPPPPPPPXXXXXXXXXX	DYDEEEQGYDS(1)EKEK	DY(-190)DEEEQGY(-130)DS(130)EKEK	11	3	1.0495	---	---	6230	3324	434	434	22547	22357	20231002_LilyRix_CUTO32-RET-fusion_TMT_IMAC_F03_run2	24173	22547	22357	20231002_LilyRix_CUTO32-RET-fusion_TMT_IMAC_F03_run2	24173	22547	22357	20231002_LilyRix_CUTO32-RET-fusion_TMT_IMAC_F03_run2	24173	Phospho (STY)	1	DYDEEEQGYDpSEKEK	11>>n	434>>n	1	1	DYDEEEQGYDSEKEK	DYDEEEQGYDpSEKEK;Q05519;KQVTRDYDEEEQGYDSEKEKKEEKKPIETGS;11;1;11>>n	ph_Q05519:434	0	0	0	1	Q05519 NP_001337536 NP_001337534 Q05519-1 NP_001337535 SRS11_HUMAN	---	NCBI/UniProt	ENSG00000116754	9295	1	0	0	SRSF11	S	434	NET2 SFRS11 dJ677H15.2 p54	protein-coding	1p31.1	serine and arginine rich splicing factor 11	.	16.8415	16.7254	16.7875	16.8314	16.8341	16.794	16.8525	16.7923	16.7942	16.8151	16.8074	16.6935	16.8919	16.813	16.9846	16.8067	16.7308	16.6913	16.7181	16.7413	16.7702	16.7131	16.7444	16.5869	16.8667	16.7692	16.8861	16.8191	16.7825	16.7426	16.7853	16.7822	16.7759	16.7668	16.7641	16.6402	16.8406	16.7814	16.7811	16.7237	-0.0592494	-0.0594998	-0.116953	-0.057704	-0.0574536	0.248437	0.241233	0.103058	0.308019	0.302389	1	0	0	0	0	0	0	0	-0.189296	-0.19169	-0.33974	-0.171788	-0.172752	-1	-0.213053	0.213053
ph_P48634:1089	ph_P48634:1089	P48634	__Other	1089	P48634	P48634	sp|P48634|PRC2A_HUMAN Protein PRRC2A OS=Homo sapiens OX=9606 GN=PRRC2A PE=1 SV=3	0.999298	31.7836	2.61714e-47	171.29	151.43	---	1;2;3	NHPPAPRGRTASETRSEGSEYEEIPKRRRQR	X;X;X;X;X;X;X;X;X;Phospho (STY);X;Phospho (STY);X;Phospho (STY);X;Phospho (STY);X;X;Phospho (STY);X;Phospho (STY);X;X;X;X;X;X;X;X;X;X	XXXXXXXPPPPPPPPPPPPPPPPPPPPXXXX	TASET(0.001)RS(0.999)EGSEYEEIPKR	T(-51)AS(-46)ET(-32)RS(32)EGS(-52)EY(-110)EEIPKR	7	4	-0.17391	---	---	4806	2689	1089	1089	120326	116199	20231002_LilyRix_CUTO32-RET-fusion_TMT_IMAC_F03_run1	18691	120326	116199	20231002_LilyRix_CUTO32-RET-fusion_TMT_IMAC_F03_run1	18691	120326	116199	20231002_LilyRix_CUTO32-RET-fusion_TMT_IMAC_F03_run1	18691	Phospho (STY)	1	TASETRpSEGSEYEEIPKR	7>>n	1089>>n	0.999	0.999	TASETRSEGSEYEEIPKR	TASETRpSEGSEYEEIPKR;P48634;NHPPAPRGRTASETRSEGSEYEEIPKRRRQR;7;1;7>>n	ph_P48634:1089	0	0	0	1	P48634 P48634-1 PRC2A_HUMAN	---	NCBI/UniProt	ENSG00000204469 ENSG00000206427 ENSG00000225164 ENSG00000225748 ENSG00000226618 ENSG00000231370 ENSG00000231825	7916	1	0	0	PRRC2A	S	1089	BAT2 D6S51 D6S51E G2	protein-coding	6p21.33	proline rich coiled-coil 2A	.	18.4002	18.3818	18.3458	18.3918	18.3873	18.302	18.2972	18.343	18.2967	18.3756	18.3227	18.3029	18.4202	18.3659	18.3316	18.3614	18.3521	18.3081	18.3093	18.3272	18.3172	18.3254	18.3744	18.3016	18.4102	18.3738	18.3387	18.3766	18.3697	18.3051	18.3032	18.307	18.3485	18.3351	18.3505	18.3022	18.3742	18.3504	18.3196	18.3293	-0.0238091	-0.0546635	-0.0449907	-0.0211816	0.00967281	0.482282	0.104093	0.156296	0.482341	0.659193	1	0	0	0	0	0	0	0	-0.086835	-0.231757	-0.190433	-0.0818967	0.0418408	-1	-0.109816	0.109816
ph_Q6ZW31:235	ph_Q6ZW31:235	Q6ZW31	__Other	235	Q6ZW31	Q6ZW31	sp|Q6ZW31|SYDE1_HUMAN Rho GTPase-activating protein SYDE1 OS=Homo sapiens OX=9606 GN=SYDE1 PE=1 SV=1	0.998701	28.8845	7.92712e-84	149.03	133.87	---	2;3	GGTRSPRAGYLSDGDSPERPAGPPSPTSFRP	X;X;X;X;X;X;X;X;X;X;X;Phospho (STY);X;X;X;Phospho (STY);X;X;X;X;X;X;X;X;Phospho (STY);X;X;X;X;X;X	XXXXXXXPPPPPPPPPPPPPPPPPPPPPPPP	AGY(0.003)LS(0.998)DGDS(0.999)PERPAGPPS(0.974)PT(0.025)S(0.001)FRPYEVGPAAR	AGY(-28)LS(28)DGDS(29)PERPAGPPS(16)PT(-16)S(-31)FRPY(-120)EVGPAAR	9	4	0.85179	---	---	10311	4539	235	235	5239	5277	20231002_LilyRix_CUTO32-RET-fusion_TMT_IMAC_F04_run2	49212	5239	5277	20231002_LilyRix_CUTO32-RET-fusion_TMT_IMAC_F04_run2	49212	5239	5277	20231002_LilyRix_CUTO32-RET-fusion_TMT_IMAC_F04_run2	49212	Phospho (STY)	3	AGYLpSDGDpSPERPAGPPpSPTSFRPYEVGPAAR	9,5,18>>n	235,231,244>>n	0.999	0.971	AGYLSDGDSPERPAGPPSPTSFRPYEVGPAAR	AGYLpSDGDpSPERPAGPPpSPTSFRPYEVGPAAR;Q6ZW31;GGTRSPRAGYLSDGDSPERPAGPPSPTSFRP;9;3;9,5,18>>n	ph_Q6ZW31:235	0	0	0	1	Q6ZW31 ENSP00000341489 SYDE1_HUMAN NP_149014 Q6ZW31-1	---	NCBI/UniProt	ENSG00000105137	85360	1	0	0	SYDE1	S	235	7h3 SYD1	protein-coding	19p13.12	synapse defective Rho GTPase homolog 1	.	14.0655	14.0509	14.1673	14.0059	14.0837	13.9983	13.9196	14.018	13.9766	13.9348	13.7683	14.1967	13.9255	13.9776	14.0142	13.916	13.983	14.0883	13.8465	13.9569	14.067	14.0171	14.029	14.0412	13.9955	14.0142	14.0907	13.9609	14.0333	14.0433	13.8831	14.0218	13.8986	13.9875	13.9759	14.1189	14.0335	14.0125	13.9345	14.0274	-0.0209704	-0.098979	-0.00605204	0.0149184	0.0929269	0.619828	0.144114	0.917594	0.794675	0.217226	1	0	0	0	0	0	0	0	-0.0660012	-0.288566	-0.0150346	0.0385876	0.248231	-1	-0.0165566	0.0165566
ph_Q6ZW31:244	ph_Q6ZW31:244	Q6ZW31	__Other	244	Q6ZW31	Q6ZW31	sp|Q6ZW31|SYDE1_HUMAN Rho GTPase-activating protein SYDE1 OS=Homo sapiens OX=9606 GN=SYDE1 PE=1 SV=1	0.973881	15.8642	7.92712e-84	149.03	133.87	---	2;3	YLSDGDSPERPAGPPSPTSFRPYEVGPAARA	X;X;Phospho (STY);X;X;X;Phospho (STY);X;X;X;X;X;X;X;X;Phospho (STY);X;X;X;X;X;X;X;X;X;X;X;X;X;X;X	PPPPPPPPPPPPPPPPPPPPPPPPPPPPPPX	AGY(0.003)LS(0.998)DGDS(0.999)PERPAGPPS(0.974)PT(0.025)S(0.001)FRPYEVGPAAR	AGY(-28)LS(28)DGDS(29)PERPAGPPS(16)PT(-16)S(-31)FRPY(-120)EVGPAAR	18	4	0.85179	---	---	10312	4539	244	244	5239	5277	20231002_LilyRix_CUTO32-RET-fusion_TMT_IMAC_F04_run2	49212	5239	5277	20231002_LilyRix_CUTO32-RET-fusion_TMT_IMAC_F04_run2	49212	5239	5277	20231002_LilyRix_CUTO32-RET-fusion_TMT_IMAC_F04_run2	49212	Phospho (STY)	3	AGYLpSDGDpSPERPAGPPpSPTSFRPYEVGPAAR	9,5,18>>n	235,231,244>>n	0.974	0.971	AGYLSDGDSPERPAGPPSPTSFRPYEVGPAAR	AGYLpSDGDpSPERPAGPPpSPTSFRPYEVGPAAR;Q6ZW31;YLSDGDSPERPAGPPSPTSFRPYEVGPAARA;18;3;9,5,18>>n	ph_Q6ZW31:244	0	0	0	1	Q6ZW31 NP_149014 Q6ZW31-1 SYDE1_HUMAN ENSP00000341489	---	NCBI/UniProt	ENSG00000105137	85360	1	0	0	SYDE1	S	244	7h3 SYD1	protein-coding	19p13.12	synapse defective Rho GTPase homolog 1	.	14.0655	14.0509	14.1673	14.0059	14.0837	13.9983	13.9196	14.018	13.9766	13.9348	13.7683	14.1967	13.9255	13.9776	14.0142	13.916	13.983	14.0883	13.8465	13.9569	14.067	14.0171	14.029	14.0412	13.9955	14.0142	14.0907	13.9609	14.0333	14.0433	13.8831	14.0218	13.8986	13.9875	13.9759	14.1189	14.0335	14.0125	13.9345	14.0274	-0.0209704	-0.098979	-0.00605204	0.0149184	0.0929269	0.619828	0.144114	0.917594	0.794675	0.217226	1	0	0	0	0	0	0	0	-0.0660012	-0.288566	-0.0150346	0.0385876	0.248231	-1	-0.0165566	0.0165566
ph_P35475:157	ph_P35475:157	P35475	__Other	157	P35475	P35475	sp|P35475|IDUA_HUMAN Alpha-L-iduronidase OS=Homo sapiens OX=9606 GN=IDUA PE=1 SV=2	0.998963	29.8386	0.00576053	77.058	46.873	---	1	DFEDKQQVFEWKDLVSSLARRYIGRYGLAHV	X;X;X;X;X;X;X;X;X;X;X;X;X;X;X;Phospho (STY);X;X;X;X;X;X;X;X;X;X;X;X;X;X;X	XXXXXXXXXXXXPPPPPPPPXXXXXXXXXXX	DLVS(0.999)S(0.001)LAR	DLVS(30)S(-30)LAR	4	3	0.96013	---	---	4190	2484	157	157	19678	19663	20231002_LilyRix_CUTO32-RET-fusion_TMT_IMAC_F10_run2	14710	19677	19662	20231002_LilyRix_CUTO32-RET-fusion_TMT_IMAC_F10_run1	15538	19677	19662	20231002_LilyRix_CUTO32-RET-fusion_TMT_IMAC_F10_run1	15538	Phospho (STY)	1	DLVpSSLAR	4>>n	157>>n	0.999	0.999	DLVSSLAR	DLVpSSLAR;P35475;DFEDKQQVFEWKDLVSSLARRYIGRYGLAHV;4;1;4>>n	ph_P35475:157	0	0	0	1	P35475 ENSP00000425081 IDUA_HUMAN NP_000194 P35475-1	---	NCBI/UniProt	ENSG00000127415	3425	1	0	0	IDUA	S	157	IDA MPS1 MPSI	protein-coding	4p16.3	alpha-L-iduronidase	.	9.35816	9.17888	9.66128	9.05385	8.14076	9.28365	8.39325	8.78424	9.66009	9.06932	9.36625	8.83695	9.23292	9.29607	8.91999	8.987	8.4691	9.20996	9.28555	9.59549	8.2454	9.1559	8.8927	9.0682	9.29554	9.23748	9.29064	9.02042	8.30493	9.2468	8.8394	8.95274	9.12948	9.18987	9.11261	8.95257	9.27455	8.85739	8.97387	9.08502	-0.417164	-0.300677	-0.189534	0.227631	0.111144	0.279173	0.064406	0.10478	0.50994	0.369652	1	0	0	0	0	0	0	0	-0.480793	-0.598439	-0.430918	0.258027	0.219173	-1	-0.20659	0.20659
ph_P35251:368	ph_P35251:368	P35251	__Other	368	P35251	P35251	sp|P35251|RFC1_HUMAN Replication factor C subunit 1 OS=Homo sapiens OX=9606 GN=RFC1 PE=1 SV=4	0.999347	31.9481	5.01166e-111	229.68	178.24	---	1;2	TPKKTKSSPAKKESVSPEDSEKKRTNYQAYR	X;X;X;X;X;X;X;X;X;X;X;X;X;X;X;Phospho (STY);X;X;X;Phospho (STY);X;X;X;X;X;X;X;X;X;X;X	XXXXXXXXXXXXPPPPPPPPPPPPXXXXXXX	ESVS(0.999)PEDS(0.001)EK	ES(-48)VS(32)PEDS(-32)EK	4	2	-0.52964	---	---	4163	2478	368	368	32044	31288	20231002_LilyRix_CUTO32-RET-fusion_TMT_IMAC_F06_run2	19636	32044	31288	20231002_LilyRix_CUTO32-RET-fusion_TMT_IMAC_F06_run2	19636	32044	31288	20231002_LilyRix_CUTO32-RET-fusion_TMT_IMAC_F06_run2	19636	Phospho (STY)	1	ESVpSPEDSEK	4>>n	368>>n	0.999	0.999	ESVSPEDSEK	ESVpSPEDSEK;P35251;TPKKTKSSPAKKESVSPEDSEKKRTNYQAYR;4;1;4>>n	ph_P35251:368	0	0	0	1	P35251 NP_001191676 RFC1_HUMAN P35251-1 ENSP00000371321	---	NCBI/UniProt	ENSG00000035928	5981	1	0	0	RFC1	S	368	A1 CANVAS MHCBFB PO-GA RECC1 RFC RFC140	protein-coding	4p14	replication factor C subunit 1	.	16.7171	16.5744	16.6075	16.613	16.6997	16.6455	16.7197	16.5796	16.5758	16.6073	16.5002	16.3815	16.7519	16.6178	16.6605	16.6319	16.6162	16.6315	16.5776	16.5365	16.539	16.5581	16.5021	16.3605	16.7345	16.5961	16.634	16.6225	16.658	16.6385	16.6487	16.5574	16.5012	16.558	16.5827	16.371	16.6549	16.6397	16.5691	16.5039	-0.0152019	-0.0857721	-0.150927	-0.135725	-0.065155	0.751616	0.223574	0.141199	0.17673	0.465591	1	0	0	0	0	0	0	0	-0.0434176	-0.236224	-0.358209	-0.319623	-0.147075	-1	-0.22091	0.22091
ph_Q9P2J8;Q9UJN7:570;319	ph_Q9P2J8;Q9UJN7:570;319	Q9P2J8;Q9UJN7	__Other	319;570	Q9UJN7	Q9UJN7	sp|Q9UJN7|ZN391_HUMAN Zinc finger protein 391 OS=Homo sapiens OX=9606 GN=ZNF391 PE=2 SV=2;sp|Q9P2J8|ZN624_HUMAN Zinc finger protein 624 OS=Homo sapiens OX=9606 GN=ZNF624 PE=1 SV=3	0.982662	17.7349	5.34318e-06	143.4	103.4	---	1	PHECRVCGKGFSRSSSLIIHQRTHTGEKPYK	X;X;X;X;X;X;X;X;X;X;X;X;X;X;X;Phospho (STY);X;X;X;X;X;X;X;X;Phospho (STY);X;X;X;X;X;X	XXXXXXXXXXXXXPPPPPPPPPXXXXXXXXX	S(0.001)S(0.017)S(0.983)LIIHQR	S(-31)S(-18)S(18)LIIHQR	3	3	0.067376	---	---	17127	7098	319	319	115819	111804	20231002_LilyRix_CUTO32-RET-fusion_TMT_IMAC_F08_run1	17684	115820	111805	20231002_LilyRix_CUTO32-RET-fusion_TMT_IMAC_F08_run2	17985	115820	111805	20231002_LilyRix_CUTO32-RET-fusion_TMT_IMAC_F08_run2	17985	Phospho (STY)	1	SSpSLIIHQR	3>>n	319>>n;570>>n	0.983	0.983	SSSLIIHQR	SSpSLIIHQR;Q9UJN7;Q9P2J8;PHECRVCGKGFSRSSSLIIHQRTHTGEKPYK;3;1;3>>n	ph_Q9UJN7;Q9P2J8:319;570	0	0	0	1	Q9UJN7 Q9P2J8 XP_006721625 NP_001309217 ZN624_HUMAN XP_011512871 XP_005249139 ZN391_HUMAN NP_001309218 ENSP00000244576 Q9P2J8-1 ENSP00000310472 XP_006715149 NP_001070249 NP_001309222 NP_065838	---	NCBI/UniProt	ENSG00000124613 ENSG00000197566	346157 57547	2	5	0	ZNF391 ZNF624	S	319;570	dJ153G14.3	protein-coding	6p22.1!17p11.2	zinc finger protein 391 ||| zinc finger protein 624	.	13.1731	12.993	12.9065	12.7105	12.5859	12.7852	12.8736	12.8488	12.8467	12.5269	12.5553	13.0813	13.1405	13.0439	12.8429	12.7423	12.5475	12.9186	12.8706	12.9711	12.6852	12.787	12.6808	12.8858	13.1568	13.0184	12.8747	12.7264	12.5667	12.8519	12.8721	12.766	12.6181	12.9099	12.6569	12.9836	13.0167	12.715	12.752	12.8501	-0.301676	-0.264611	-0.166513	0.135163	0.098098	0.0599405	0.0742405	0.26598	0.355035	0.474331	1	0	0	0	0	0	0	0	-0.607233	-0.546663	-0.309467	0.24655	0.178258	-1	-0.207711	0.207711
ph_Q70CQ4:1088	ph_Q70CQ4:1088	Q70CQ4	__Other	1088	Q70CQ4	Q70CQ4	sp|Q70CQ4|UBP31_HUMAN Ubiquitin carboxyl-terminal hydrolase 31 OS=Homo sapiens OX=9606 GN=USP31 PE=2 SV=2	0.585878	1.50679	0.000581814	86.014	62.896	---	1	SRSKADSSSRGSGRHSSPAPAQPKKESSPKS	X;X;X;X;X;X;X;X;X;X;X;X;X;X;X;Phospho (STY);X;X;X;X;X;X;X;X;X;X;X;X;X;X;X	XXXXXXXXXXXXXXPPPPPPPPPPXXXXXXX	HS(0.586)S(0.414)PAPAQPK	HS(1.5)S(-1.5)PAPAQPK	2	3	1.0585	---	---	10337	4548	1088	1088	48486	47579	20231002_LilyRix_CUTO32-RET-fusion_TMT_IMAC_F08_run1	7324	48486	47579	20231002_LilyRix_CUTO32-RET-fusion_TMT_IMAC_F08_run1	7324	48486	47579	20231002_LilyRix_CUTO32-RET-fusion_TMT_IMAC_F08_run1	7324	Phospho (STY)	1	HpSSPAPAQPK	2>n	1088>n	0.586	0.586	HSSPAPAQPK	HpSSPAPAQPK;Q70CQ4;SRSKADSSSRGSGRHSSPAPAQPKKESSPKS;2;1;2>n	ph_Q70CQ4:1088	0	0	0	1	Q70CQ4 ENSP00000219689 UBP31_HUMAN NP_065769 Q70CQ4-1	---	NCBI/UniProt	ENSG00000103404	57478	1	0	0	USP31	S	1088	---	protein-coding	16p12.2	ubiquitin specific peptidase 31	.	13.2748	13.1408	13.0459	13.153	13.2569	13.2781	13.1494	13.0789	12.9362	12.9389	12.8606	12.9954													13.2748	13.1408	13.0459	13.153	13.2569	13.2781	13.1494	12.9362	12.8606	13.0789	12.9389	12.9954	13.1539	13.2293	12.9821	13.0044	0.0754511	-0.171801	-0.149461	-0.224912	0.0223394	0.394057	0.194854	0.141879	0.0160861	0.830949	1	0	0	0	0	0	0	0	0.174687	-0.349325	-0.356027	-0.635131	0.042387	-1	-0.224682	0.224682
ph_P43121:606	ph_P43121:606	P43121	__Other	606	P43121	P43121	sp|P43121|MUC18_HUMAN Cell surface glycoprotein MUC18 OS=Homo sapiens OX=9606 GN=MCAM PE=1 SV=2	1	105.863	0.000689067	105.86	43.561	---	1	RRSGKQEITLPPSRKSELVVEVKSDKLPEEM	X;X;X;X;X;X;X;X;X;X;X;X;X;X;X;Phospho (STY);X;X;X;X;X;X;X;Phospho (STY);X;X;X;X;X;X;X	XXXXXXXXXXXXXXXPPPPPPPPXXXXXXXX	S(1)ELVVEVK	S(110)ELVVEVK	1	3	-0.46482	---	---	4512	2621	606	606	102579	99579	20231002_LilyRix_CUTO32-RET-fusion_TMT_IMAC_F09_run2	40594	102579	99579	20231002_LilyRix_CUTO32-RET-fusion_TMT_IMAC_F09_run2	40594	102579	99579	20231002_LilyRix_CUTO32-RET-fusion_TMT_IMAC_F09_run2	40594	Phospho (STY)	1	pSELVVEVK	1,x	606,x	1	1	SELVVEVK	pSELVVEVK;P43121;RRSGKQEITLPPSRKSELVVEVKSDKLPEEM;1;1;1,x	ph_P43121:606	0	0	0	1	P43121 MUC18_HUMAN NP_006491 ENSP00000264036 P43121-1	CSPA_highconf TCSA_GESP SURFY_trainingset	NCBI/UniProt	ENSG00000076706	4162	1	0	1	MCAM	S	606	CD146 HEMCAM METCAM MUC18 MelCAM	protein-coding	11q23.3	melanoma cell adhesion molecule	.	11.7545	11.4051	11.5865	11.4276	11.3764	11.6403	11.7108	11.8999	11.4813	11.6912	11.6788	11.4653	12.2569	11.6483	11.674	11.4563	11.2993	11.4297	11.6736	11.8095	11.3505	11.6849	11.4687	11.349	12.0057	11.5267	11.6303	11.4419	11.3379	11.535	11.6922	11.4159	11.5737	11.8547	11.6881	11.4071	11.7209	11.4383	11.5606	11.65	-0.282612	-0.160266	-0.0709062	0.211706	0.0893598	0.182222	0.403424	0.735408	0.242426	0.596943	1	0	0	0	0	0	0	0	-0.457125	-0.251362	-0.0972829	0.360955	0.141501	-1	-0.0606628	0.0606628
ph_P42684:631	ph_P42684:631	P42684	__Other	631	P42684	P42684	sp|P42684|ABL2_HUMAN Tyrosine-protein kinase ABL2 OS=Homo sapiens OX=9606 GN=ABL2 PE=1 SV=1	0.970885	16.0281	6.29685e-05	88.311	41.565	---	1	ASSGSPALPRKQRDKSPSSLLEDAKETCFTR	X;X;X;X;Phospho (STY);X;X;X;X;X;X;X;X;X;X;Phospho (STY);X;X;X;X;X;X;X;X;X;X;X;X;X;X;X	XXXXXXXXXXXXXPPPPPPPPPPPPPPPPPP	DKS(0.971)PS(0.024)S(0.005)LLEDAK	DKS(16)PS(-16)S(-23)LLEDAK	3	3	0.76295	---	---	4481	2606	631	631	18874	18920	20231002_LilyRix_CUTO32-RET-fusion_TMT_IMAC_F01_run2	37545	18873	18919	20231002_LilyRix_CUTO32-RET-fusion_TMT_IMAC_F01_run1	37337	18873	18919	20231002_LilyRix_CUTO32-RET-fusion_TMT_IMAC_F01_run1	37337	Phospho (STY)	1	DKpSPSSLLEDAK	3>>n	631>>n	0.971	0.971	DKSPSSLLEDAK	DKpSPSSLLEDAK;P42684;ASSGSPALPRKQRDKSPSSLLEDAKETCFTR;3;1;3>>n	ph_P42684:631	0	0	0	1	P42684 NP_009298 P42684-1 ABL2_HUMAN ENSP00000427562	---	NCBI/UniProt	ENSG00000143322	27	1	0	0	ABL2	S	631	ABLL ARG	protein-coding	1q25.2	ABL proto-oncogene 2, non-receptor tyrosine kinase	.	14.5047	14.5703	14.4163	14.5453	14.6016	14.5324	14.5914	14.4394	14.5057	14.5006	14.5308	14.5266	14.5255	14.5898	14.6309	14.4848	14.5714	14.532	14.5568	14.4386	14.6461	14.3683	14.5366	14.4964	14.5151	14.5801	14.5236	14.515	14.5865	14.5322	14.5741	14.5759	14.5337	14.439	14.4345	14.5115	14.5396	14.5446	14.5613	14.4616	0.0050293	0.02169	-0.0779134	-0.0829427	-0.0996034	0.873643	0.434327	0.0755812	0.0670531	0.0374298	1	0	0	0	0	0	0	0	0.017177	0.0886328	-0.295612	-0.311994	-0.376978	-1	-0.175755	0.175755
ph_Q9NP72:144	ph_Q9NP72:144	Q9NP72	__Other	144	Q9NP72	Q9NP72	sp|Q9NP72|RAB18_HUMAN Ras-related protein Rab-18 OS=Homo sapiens OX=9606 GN=RAB18 PE=1 SV=1	1	82.0172	4.78543e-11	137.19	117.87	---	1	REVDRNEGLKFARKHSMLFIEASAKTCDGVQ	X;X;X;X;X;X;X;X;X;X;X;X;X;X;X;Phospho (STY);X;X;X;X;X;X;X;X;X;X;X;X;X;X;X	XXXXXXXXXXXXXPPPPPPPPPPPPXXXXXX	KHS(1)MLFIEASAK	KHS(82)MLFIEAS(-82)AK	3	4	-0.88113	---	---	16187	6726	144	144	57810	56627	20231002_LilyRix_CUTO32-RET-fusion_TMT_IMAC_F07_run2	32347	57809	56626	20231002_LilyRix_CUTO32-RET-fusion_TMT_IMAC_F07_run1	32350	57809	56626	20231002_LilyRix_CUTO32-RET-fusion_TMT_IMAC_F07_run1	32350	Phospho (STY)	1	KHpSMLFIEASAK	3>>n	144>>n	1	1	KHSMLFIEASAK	KHpSMLFIEASAK;Q9NP72;REVDRNEGLKFARKHSMLFIEASAKTCDGVQ;3;1;3>>n	ph_Q9NP72:144	0	0	0	1	Q9NP72 NP_001243340 RAB18_HUMAN ENSP00000364960 ENSP00000507589 Q9NP72-1 NP_001243344	---	NCBI/UniProt	ENSG00000099246	22931	1	0	0	RAB18	S	144	RAB18LI1 WARBM3	protein-coding	10p12.1	RAB18, member RAS oncogene family	.	13.8193	13.6964	13.7462	14.1208	14.0275	13.8528	13.689	13.7273	13.448	13.5758	13.5299	13.633	13.7421	13.8169	13.752	14.1387	13.9651	13.8602	13.5238	13.5671	13.5177	13.6854	13.5082	13.6063	13.7807	13.7566	13.7491	14.1297	13.9963	13.8565	13.6064	13.4829	13.5191	13.6472	13.6306	13.6197	13.7621	13.9942	13.5361	13.6325	0.232063	-0.226034	-0.129645	-0.361708	0.0963891	0.096633	0.0198251	0.000560009	0.043145	0.113246	1	0	0	0	0	0	0	0	0.485299	-0.620393	-0.649292	-0.702678	0.301964	-1	-0.23702	0.23702
