## Supplementary table S1 for "Dual targeting of RET and SRC synergizes in RET fusion-positive cancer cells" (part 12 of 31)

### Sheet: pSTY (continued)
																																																																					Injection Replicate		1	1	1	1	1	1	1	1	1	1	1	1	2	2	2	2	2	2	2	2	2	2	2	2	Average injection replicates												Average biological replicates				Log2 ratios					T-tests					TargetSpeciesFlag	DE flags							Scores
ph_Q9H6Z4:100	ph_Q9H6Z4:100	Q9H6Z4	__Other	100	Q9H6Z4	Q9H6Z4	sp|Q9H6Z4|RANB3_HUMAN Ran-binding protein 3 OS=Homo sapiens OX=9606 GN=RANBP3 PE=1 SV=1	1	83.5609	6.8944e-84	160.78	149.04	---	2;3;4	LPPFPRELAGRSAGGSSPEGGEDSDREDGNY	X;X;X;X;X;X;X;X;X;X;X;Phospho (STY);X;X;X;Phospho (STY);Phospho (STY);X;X;X;X;X;X;Phospho (STY);X;X;X;X;X;X;X	XXXXXXXXXXXPPPPPPPPPPPPPPPPPPPP	S(1)AGGS(1)S(1)PEGGEDS(1)DREDGNYCPPVKR	S(92)AGGS(84)S(86)PEGGEDS(79)DREDGNY(-79)CPPVKR	5	4	-0.028494	---	---	15827	6563	100	100	100054	97254	20231002_LilyRix_CUTO32-RET-fusion_TMT_IMAC_F06_run1	31058	100045	97247	20231002_LilyRix_CUTO32-RET-fusion_TMT_IMAC_F03_run2	20544	100045	97247	20231002_LilyRix_CUTO32-RET-fusion_TMT_IMAC_F03_run2	20544	Phospho (STY)	4	pSAGGpSpSPEGGEDpSDREDGNYCPPVKR	1,6,5,13>>n	96,101,100,108>>n	1	1	SAGGSSPEGGEDSDREDGNYCPPVKR	pSAGGpSpSPEGGEDpSDREDGNYCPPVKR;Q9H6Z4;LPPFPRELAGRSAGGSSPEGGEDSDREDGNY;5;4;1,6,5,13>>n	ph_Q9H6Z4:100	0	0	0	1	Q9H6Z4 Q9H6Z4-1 RANB3_HUMAN ENSP00000465085 NP_001287794	---	NCBI/UniProt	ENSG00000031823	8498	1	0	0	RANBP3	S	100	---	protein-coding	19p13.3	RAN binding protein 3	.	17.5489	17.541	17.5158	17.3948	17.4508	17.4988	17.2933	17.3872	17.4504	17.4656	17.47	17.5043	17.5843	17.5117	17.4301	17.4672	17.4073	17.5239	17.2411	17.3657	17.3418	17.4584	17.4674	17.4578	17.5666	17.5264	17.473	17.431	17.429	17.5113	17.2672	17.3961	17.4687	17.3765	17.462	17.481	17.522	17.4571	17.3773	17.4398	-0.064854	-0.144648	-0.082142	-0.017288	0.0625062	0.166036	0.117989	0.124654	0.702676	0.41859	1	0	0	0	0	0	0	0	-0.224885	-0.366411	-0.272544	-0.0514713	0.153755	-1	-0.152311	0.152311
ph_O43561:109	ph_O43561:109	O43561	__Other	109	O43561	O43561	sp|O43561|LAT_HUMAN Linker for activation of T-cells family member 1 OS=Homo sapiens OX=9606 GN=LAT PE=1 SV=1	0.971557	15.5426	0.000161735	70.109	51.065	---	2;3	TPSSRRDSDGANSVASYENEGASGIRGAQAG	X;X;X;X;X;X;X;Phospho (STY);X;X;X;X;Phospho (STY);X;X;Phospho (STY);X;X;X;X;X;X;X;X;X;X;X;X;X;X;X	XXXXXPPPPPPPPPPPPPPPPPPPPPXXXXX	RDS(0.989)DGANS(0.972)VAS(0.972)Y(0.064)ENEGAS(0.003)GIR	RDS(19)DGANS(15)VAS(16)Y(-15)ENEGAS(-27)GIR	11	3	1.5067	---	---	1414	1293	109	109	91007	88785	20231002_LilyRix_CUTO32-RET-fusion_TMT_IMAC_F05_run2	31293	91006	88784	20231002_LilyRix_CUTO32-RET-fusion_TMT_IMAC_F05_run1	31123	91006	88784	20231002_LilyRix_CUTO32-RET-fusion_TMT_IMAC_F05_run1	31123	Phospho (STY)	3	RDpSDGANpSVApSYENEGASGIR	3,11,8>>n	101,109,106>>n	0.972	0.934	RDSDGANSVASYENEGASGIR	RDpSDGANpSVApSYENEGASGIR;O43561;TPSSRRDSDGANSVASYENEGASGIRGAQAG;11;3;3,11,8>>n	ph_O43561:109	0	0	0	1	O43561 LAT_HUMAN ENSP00000354119 NP_055202 O43561-1	TCSA_GESP	NCBI/UniProt	ENSG00000213658	27040	1	0	1	LAT	S	109	IMD52 LAT1 pp36	protein-coding	16p11.2	linker for activation of T cells	.	14.7993	14.6746	14.7596	14.7623	14.7523	14.8637	14.743	14.7686	14.7671	14.6206	14.4222	14.4433	14.7257	14.7289	14.794	14.7254	14.7884	14.8326	14.7953	14.7854	14.7483	14.7211	14.4907	14.3251	14.7625	14.7017	14.7768	14.7438	14.7704	14.8481	14.7691	14.7577	14.4565	14.777	14.6708	14.3842	14.747	14.7875	14.6611	14.6107	0.0404444	-0.0859293	-0.136327	-0.176772	-0.0503979	0.361434	0.491967	0.36505	0.267856	0.762675	1	0	0	0	0	0	0	0	0.133698	-0.162701	-0.244261	-0.318011	-0.0770055	-1	-0.133656	0.133656
ph_Q8NBZ0:227	ph_Q8NBZ0:227	Q8NBZ0	__Other	227	Q8NBZ0	Q8NBZ0	sp|Q8NBZ0|IN80E_HUMAN INO80 complex subunit E OS=Homo sapiens OX=9606 GN=INO80E PE=1 SV=1	0.999811	37.2274	5.96901e-68	154.63	142.78	---	1	TILSTVPRQMFSDAGSGDDALDGDDDLVIDI	X;X;X;X;X;X;X;X;X;Oxidation (M);X;X;X;X;X;Phospho (STY);X;X;X;X;X;X;X;X;X;X;X;X;X;X;X	XXXXXXXXPPPPPPPPPPPPPPPPPPPPPPP	QMFSDAGS(1)GDDALDGDDDLVIDIPE	QMFS(-37)DAGS(37)GDDALDGDDDLVIDIPE	8	3	3.3206	---	---	12053	5108	227	227	86905	84985	20231002_LilyRix_CUTO32-RET-fusion_TMT_IMAC_F06_run2	58091	86906	84986	20231002_LilyRix_CUTO32-RET-fusion_TMT_IMAC_F12_run1	57308	86906	84986	20231002_LilyRix_CUTO32-RET-fusion_TMT_IMAC_F12_run1	57308	Phospho (STY)	1	QMFSDAGpSGDDALDGDDDLVIDIPE	8>>n	227>>n	1	1	QMFSDAGSGDDALDGDDDLVIDIPE	QMFSDAGpSGDDALDGDDDLVIDIPE;Q8NBZ0;TILSTVPRQMFSDAGSGDDALDGDDDLVIDI;8;1;8>>n	ph_Q8NBZ0:227	0	0	0	1	Q8NBZ0 ENSP00000303977 NP_001291492 IN80E_HUMAN NP_001291491 Q8NBZ0-1	---	NCBI/UniProt	ENSG00000169592	283899	1	0	0	INO80E	S	227	CCDC95	protein-coding	16p11.2	INO80 complex subunit E	.	14.555	14.5303	14.4799	14.5573	14.5196	14.5574	14.2429	14.1951	14.3078	14.2868	14.2754	14.3715	14.3956	14.4556	14.5052	14.6012	14.4957	14.5774	14.3149	14.259	14.353	14.3669	14.2114	14.2999	14.4753	14.493	14.4925	14.5792	14.5077	14.5674	14.2789	14.3304	14.2434	14.2271	14.3268	14.3357	14.4869	14.5514	14.2842	14.2965	0.0644929	-0.202707	-0.190396	-0.254889	0.0123104	0.0920063	0.0118778	0.0290482	0.00592405	0.790331	1	0	0	0	0	0	0	0	0.258508	-0.624711	-0.54094	-0.753482	0.0354686	-1	-0.325031	0.325031
ph_Q8N7B6:46	ph_Q8N7B6:46	Q8N7B6	__Other	46	Q8N7B6	Q8N7B6	sp|Q8N7B6|PACRL_HUMAN PACRG-like protein OS=Homo sapiens OX=9606 GN=PACRGL PE=1 SV=2	0.773976	6.96077	0.00182485	63.754	40	---	1	KHRNAVQGSKSSLSTSSPESARKLHPRPSDK	X;X;X;X;X;X;X;X;X;X;X;X;X;X;X;Phospho (STY);X;X;X;X;X;X;X;X;X;X;X;X;X;X;X	XXXXXXXXXXPPPPPPPPPPPPXXXXXXXXX	SSLS(0.014)T(0.052)S(0.774)S(0.156)PES(0.004)AR	S(-47)S(-47)LS(-17)T(-12)S(7)S(-7)PES(-23)AR	6	3	0.6362	---	---	11967	5053	46	46	114931	111035	20231002_LilyRix_CUTO32-RET-fusion_TMT_IMAC_F03_run2	12583	114931	111035	20231002_LilyRix_CUTO32-RET-fusion_TMT_IMAC_F03_run2	12583	114931	111035	20231002_LilyRix_CUTO32-RET-fusion_TMT_IMAC_F03_run2	12583	Phospho (STY)	1	SSLSTpSSPESAR	6>>n	46>>n	0.774	0.774	SSLSTSSPESAR	SSLSTpSSPESAR;Q8N7B6;KHRNAVQGSKSSLSTSSPESARKLHPRPSDK;6;1;6>>n	ph_Q8N7B6:46	0	0	0	1	Q8N7B6 PACRL_HUMAN Q8N7B6-1 ENSP00000423914 ENSP00000423881 XP_016863238 XP_016863237 NP_001245274	---	NCBI/UniProt	ENSG00000163138	133015	1	0	0	PACRGL	S	46	C4orf28	protein-coding	4p15.31	parkin coregulated like	.													13.0308	12.9738	13.801	13.3215	13.3782	13.1796	13.4649	13.0807	14.4085	13.041	13.2697	13.2242	13.0308	12.9738	13.801	13.3215	13.3782	13.1796	13.4649	14.4085	13.2697	13.0807	13.041	13.2242	13.2686	13.2931	13.7144	13.1153	0.0245466	0.44583	-0.153281	-0.177828	-0.599111	0.935946	0.373385	0.626395	0.0938467	0.228446	1	0	0	0	0	0	0	0	0.026565	0.436744	-0.176463	-0.427472	-0.619806	-1	-0.152087	0.152087
ph_Q8IZP0:183	ph_Q8IZP0:183	Q8IZP0	__Other	183	Q8IZP0	Q8IZP0	sp|Q8IZP0|ABI1_HUMAN Abl interactor 1 OS=Homo sapiens OX=9606 GN=ABI1 PE=1 SV=4	0.999975	46.8695	1.50112e-27	151.22	134.2	---	1	TGTLSRTNPPTQKPPSPPMSGRGTLGRNTPY	X;X;X;X;X;X;X;X;X;X;X;X;X;X;X;Phospho (STY);X;X;Oxidation (M);X;X;X;X;X;X;X;X;X;X;X;X	XXXXXXPPPPPPPPPPPPPPPPXXXXXXXXX	TNPPTQKPPS(1)PPMSGR	T(-81)NPPT(-47)QKPPS(47)PPMS(-54)GR	10	3	-0.12714	---	---	11656	4940	183	183	125592	121671	20231002_LilyRix_CUTO32-RET-fusion_TMT_IMAC_F12_run1	18940	125592	121671	20231002_LilyRix_CUTO32-RET-fusion_TMT_IMAC_F12_run1	18940	125592	121671	20231002_LilyRix_CUTO32-RET-fusion_TMT_IMAC_F12_run1	18940	Phospho (STY)	1	TNPPTQKPPpSPPMSGR	10>>n	183>>n	1	1	TNPPTQKPPSPPMSGR	TNPPTQKPPpSPPMSGR;Q8IZP0;TGTLSRTNPPTQKPPSPPMSGRGTLGRNTPY;10;1;10>>n	ph_Q8IZP0:183	0	0	0	1	Q8IZP0 ENSP00000439646 ABI1_HUMAN NP_001171594 Q8IZP0-1	TCSA_GESP	NCBI/UniProt	ENSG00000136754	10006	1	0	1	ABI1	S	183	ABI-1 ABLBP4 E3B1 NAP1BP SSH3BP SSH3BP1	protein-coding	10p12.1	abl interactor 1	.	18.5575	18.5825	18.466	18.5451	18.4981	18.5371	18.3062	18.3138	18.2825	18.4481	18.3457	18.3615	18.5837	18.5683	18.4564	18.5337	18.4772	18.543	18.3243	18.3248	18.3228	18.4345	18.3761	18.3397	18.5706	18.5754	18.4612	18.5394	18.4877	18.5401	18.3153	18.3027	18.3609	18.3193	18.4413	18.3506	18.5357	18.5224	18.3263	18.3704	-0.0133728	-0.209436	-0.165335	-0.151962	0.0441005	0.767695	0.0166359	0.0340737	0.0359782	0.36019	1	0	0	0	0	0	0	0	-0.0391835	-0.61039	-0.492588	-0.468431	0.139847	-1	-0.294149	0.294149
ph_P62854:54	ph_P62854:54	P62854	__Other	54	P62854	P62854	sp|P62854|RS26_HUMAN 40S ribosomal protein S26 OS=Homo sapiens OX=9606 GN=RPS26 PE=1 SV=3	0.99988	39.2256	6.58644e-16	121.82	103.08	---	1	FVIRNIVEAAAVRDISEASVFDAYVLPKLYV	X;X;X;X;X;X;X;X;X;X;X;X;X;X;X;Phospho (STY);X;X;X;X;X;X;X;X;X;X;X;X;X;X;X	XXXXXXXXXXXXXPPPPPPPPPPPPPPPXXX	DIS(1)EASVFDAYVLPK	DIS(39)EAS(-39)VFDAY(-110)VLPK	3	3	0.3092	---	---	5627	3100	54	54	18491	18606	20231002_LilyRix_CUTO32-RET-fusion_TMT_IMAC_F12_run2	54255	18491	18606	20231002_LilyRix_CUTO32-RET-fusion_TMT_IMAC_F12_run2	54255	18491	18606	20231002_LilyRix_CUTO32-RET-fusion_TMT_IMAC_F12_run2	54255	Phospho (STY)	1	DIpSEASVFDAYVLPK	3>>n	54>>n	1	1	DISEASVFDAYVLPK	DIpSEASVFDAYVLPK;P62854;FVIRNIVEAAAVRDISEASVFDAYVLPKLYV;3;1;3>>n	ph_P62854:54	0	0	0	1	P62854 RS26_HUMAN NP_001020 ENSP00000496643	---	NCBI/UniProt	ENSG00000197728	6231	1	0	0	RPS26	S	54	DBA10 S26 eS26	protein-coding	12q13.2	ribosomal protein S26	.													11.8357	11.8776	11.7355	11.7678	11.4719	11.7315	11.7253	11.567	11.6524	11.7129	12.0363	11.8165	11.8357	11.8776	11.7355	11.7678	11.4719	11.7315	11.7253	11.6524	12.0363	11.567	11.7129	11.8165	11.8163	11.6571	11.8047	11.6988	-0.159184	-0.011597	-0.117466	0.0417188	-0.105869	0.224286	0.933011	0.249466	0.742519	0.49436	1	0	0	0	0	0	0	0	-0.321469	-0.0186875	-0.26614	0.0734434	-0.179976	-1	-0.142566	0.142566
ph_Q9UHI6:187	ph_Q9UHI6:187	Q9UHI6	__Other	187	Q9UHI6	Q9UHI6	sp|Q9UHI6|DDX20_HUMAN Probable ATP-dependent RNA helicase DDX20 OS=Homo sapiens OX=9606 GN=DDX20 PE=1 SV=2	1	91.6203	0.000322177	91.62	65.883	---	1	SQDKTRLKKCHIAVGSPGRIKQLIELDYLNP	X;X;X;X;X;X;X;X;X;X;X;X;X;X;X;Phospho (STY);X;X;X;X;X;X;X;X;X;X;X;X;X;X;X	XXXXXXXXXPPPPPPPPPPXXXXXXXXXXXX	CHIAVGS(1)PGR	CHIAVGS(92)PGR	7	3	0.012174	---	---	17444	7207	187	187	14808	14990	20231002_LilyRix_CUTO32-RET-fusion_TMT_IMAC_F07_run2	11136	14808	14990	20231002_LilyRix_CUTO32-RET-fusion_TMT_IMAC_F07_run2	11136	14808	14990	20231002_LilyRix_CUTO32-RET-fusion_TMT_IMAC_F07_run2	11136	Phospho (STY)	1	CHIAVGpSPGR	7,x	187,x	1	1	CHIAVGSPGR	CHIAVGpSPGR;Q9UHI6;SQDKTRLKKCHIAVGSPGRIKQLIELDYLNP;7;1;7,x	ph_Q9UHI6:187	0	0	0	1	Q9UHI6 NP_009135 DDX20_HUMAN ENSP00000358716 Q9UHI6-1	---	NCBI/UniProt	ENSG00000064703	11218	1	0	0	DDX20	S	187	DP103 GEMIN3	protein-coding	1p13.2	DEAD-box helicase 20	.	12.1294	12.0438	12.1631	12.1877	12.0672	11.7423	11.8979	11.925	11.9713	11.8276	11.9744	11.9784	12.0763	12.1329	12.0192	12.1533	11.9091	11.9179	11.9761	12.1414	11.847	11.8956	12.0141	11.8722	12.1029	12.0884	12.0911	12.1705	11.9882	11.8301	11.937	11.9091	11.9942	12.0332	11.8616	11.9253	12.0941	11.9963	11.9468	11.94	-0.09788	-0.147348	-0.154104	-0.0562237	-0.00675557	0.424535	0.0247653	0.090255	0.645885	0.911754	1	0	0	0	0	0	0	0	-0.19084	-0.486481	-0.401205	-0.103314	-0.0164635	-1	-0.239661	0.239661
ph_Q9P1Y6:915	ph_Q9P1Y6:915	Q9P1Y6	__Other	915	Q9P1Y6	Q9P1Y6	sp|Q9P1Y6|PHRF1_HUMAN PHD and RING finger domain-containing protein 1 OS=Homo sapiens OX=9606 GN=PHRF1 PE=1 SV=3	1	69.574	0	406.64	389.93	---	1;2	SAMSKLRGAVAAEGASDTEREEPTESQGLAA	X;X;X;X;X;X;X;X;X;X;X;X;X;X;X;Phospho (STY);X;Phospho (STY);X;X;X;X;X;X;X;X;X;X;X;X;X	XXXXXXXPPPPPPPPPPPPPPPPPPPPPPPP	GAVAAEGAS(1)DT(1)EREEPTESQGLAAR	GAVAAEGAS(70)DT(52)EREEPT(-52)ES(-67)QGLAAR	9	3	0.059006	---	---	16954	7064	915	915	37945	37341	20231002_LilyRix_CUTO32-RET-fusion_TMT_IMAC_F05_run1	23979	37943	37340	20231002_LilyRix_CUTO32-RET-fusion_TMT_IMAC_F06_run2	21587	37943	37340	20231002_LilyRix_CUTO32-RET-fusion_TMT_IMAC_F06_run2	21587	Phospho (STY)	2	GAVAAEGApSDpTEREEPTESQGLAAR	9,11>>n	915,917>>n	1	1	GAVAAEGASDTEREEPTESQGLAAR	GAVAAEGApSDpTEREEPTESQGLAAR;Q9P1Y6;SAMSKLRGAVAAEGASDTEREEPTESQGLAA;9;2;9,11>>n	ph_Q9P1Y6:915	0	0	0	1	Q9P1Y6 Q9P1Y6-1 ENSP00000431870 ENSP00000388589 PHRF1_HUMAN NP_001273511 NP_001273512	---	NCBI/UniProt	ENSG00000070047 ENSG00000274780	57661	1	0	0	PHRF1	S	915	PPP1R125 RNF221	protein-coding	11p15.5	PHD and ring finger domains 1	.	15.4804	15.4709	15.7239	15.4505	15.4207	15.4382	15.4017	15.4162	15.5147	15.4248	15.4878	15.5218	15.4103	15.4644	15.6101	15.4461	15.5637	15.3757	15.376	15.2913	15.4602	15.4855	15.3155	15.4104	15.4453	15.4676	15.667	15.4483	15.4922	15.4069	15.3889	15.4874	15.4017	15.3538	15.4551	15.4661	15.5267	15.4491	15.426	15.425	-0.0775048	-0.100659	-0.101647	-0.0241422	-0.000987595	0.389497	0.289625	0.289475	0.611349	0.984357	1	0	0	0	0	0	0	0	-0.178151	-0.232747	-0.233935	-0.0718294	-0.00260044	-1	-0.143853	0.143853
ph_Q9BW04:456	ph_Q9BW04:456	Q9BW04	__Other	456	Q9BW04	Q9BW04	sp|Q9BW04|SARG_HUMAN Specifically androgen-regulated gene protein OS=Homo sapiens OX=9606 GN=SARG PE=1 SV=2	0.998191	28.7252	8.68231e-122	199.66	182.5	---	1	MPISIPKAPRANSALTPPKPESGLTLQESNT	X;X;X;X;X;X;X;X;X;X;X;X;X;X;X;Phospho (STY);X;X;X;X;X;X;X;X;X;X;X;X;X;X;X	XXXXXXXXXXPPPPPPPPPPPPPPPPPPPPP	ANS(0.001)ALT(0.998)PPKPESGLTLQESNTPGLR	ANS(-29)ALT(29)PPKPES(-33)GLT(-100)LQES(-150)NT(-160)PGLR	6	4	-0.58483	---	---	22371	6245	456	456	8176	8163	20231002_LilyRix_CUTO32-RET-fusion_TMT_IMAC_F10_run1	39426	8176	8163	20231002_LilyRix_CUTO32-RET-fusion_TMT_IMAC_F10_run1	39426	8176	8163	20231002_LilyRix_CUTO32-RET-fusion_TMT_IMAC_F10_run1	39426	Phospho (STY)	1	ANSALpTPPKPESGLTLQESNTPGLR	6>>n	456>>n	0.998	0.998	ANSALTPPKPESGLTLQESNTPGLR	ANSALpTPPKPESGLTLQESNTPGLR;Q9BW04;MPISIPKAPRANSALTPPKPESGLTLQESNT;6;1;6>>n	ph_Q9BW04:456	0	0	0	1	Q9BW04 SARG_HUMAN ENSP00000352447 NP_076427 Q9BW04-1 XP_006711593	---	NCBI/UniProt	ENSG00000182795	79098	1	0	0	C1orf116	T	456	SARG	protein-coding	1q32.1	chromosome 1 open reading frame 116	.	16.0927	16.2208	16.0407	16.0373	15.9864	16.1293	16.1069	15.933	15.9918	16.0044	16.042	15.9527	16.1332	16.3193	16.0242	16.2025	15.9869	16.1166	16.0736	15.9071	15.9589	16.018	15.9876	15.8895	16.113	16.2701	16.0325	16.1199	15.9867	16.123	16.0902	15.9753	16.0148	15.9201	16.0112	15.9211	16.1385	16.0765	16.0268	15.9508	-0.0619796	-0.111705	-0.187722	-0.125742	-0.0760167	0.503236	0.248467	0.0987151	0.0903215	0.169158	1	0	0	0	0	0	0	0	-0.135956	-0.259907	-0.434483	-0.362355	-0.242204	-1	-0.286981	0.286981
ph_P11717:2484	ph_P11717:2484	P11717	__Other	2484	P11717	P11717	sp|P11717|MPRI_HUMAN Cation-independent mannose-6-phosphate receptor OS=Homo sapiens OX=9606 GN=IGF2R PE=1 SV=3	1	63.9176	1.30395e-92	208.47	198.18	---	1;2	QKTVSSTKLVSFHDDSDEDLLHI________	X;X;X;X;X;X;X;X;X;X;Phospho (STY);X;X;X;X;Phospho (STY);X;X;X;X;X;X;X;X;X;X;X;X;X;X;X	XXXXXXXXPPPPPPPPPPPPPPPXXXXXXXX	LVS(1)FHDDS(1)DEDLLHI	LVS(64)FHDDS(64)DEDLLHI	8	3	-0.90677	---	---	3158	2023	2484	2484	72929	71626	20231002_LilyRix_CUTO32-RET-fusion_TMT_IMAC_F08_run2	55271	72933	71629	20231002_LilyRix_CUTO32-RET-fusion_TMT_IMAC_F09_run1	52950	72933	71629	20231002_LilyRix_CUTO32-RET-fusion_TMT_IMAC_F09_run1	52950	Phospho (STY)	2	LVpSFHDDpSDEDLLHI	3,8,x	2479,2484,x	1	1	LVSFHDDSDEDLLHI	LVpSFHDDpSDEDLLHI;P11717;QKTVSSTKLVSFHDDSDEDLLHI________;8;2;3,8,x	ph_P11717:2484	0	0	0	1	P11717 NP_000867 MPRI_HUMAN ENSP00000349437	CSPA_highconf TCSA_GESP SURFY_ML	NCBI/UniProt	ENSG00000197081	3482	1	0	1	IGF2R	S	2484	CD222 CI-M6PR CIMPR M6P-R M6P/IGF2R MPR-300 MPR1 MPR300 MPRI	protein-coding	6q25.3	insulin like growth factor 2 receptor	.	15.5327	15.4733	15.5015	15.3985	15.3505	15.4719	15.48	15.603	15.5911	15.6144	15.4444	15.4042	15.5707	15.5576	15.6105	15.4794	15.4001	15.4483	15.5166	15.5225	15.5921	15.6024	15.4871	15.3598	15.5517	15.5155	15.556	15.439	15.3753	15.4601	15.4983	15.5916	15.4658	15.5628	15.6084	15.382	15.5411	15.4248	15.5185	15.5177	-0.116269	-0.02252	-0.0233411	0.0929281	-0.000821061	0.0275123	0.619279	0.769672	0.310857	0.992317	1	0	0	0	0	0	0	0	-0.425952	-0.0684597	-0.0515146	0.217153	-0.00165837	-1	-0.0660863	0.0660863
ph_Q9P0K8:170	ph_Q9P0K8:170	Q9P0K8	__Other	170	Q9P0K8	Q9P0K8	sp|Q9P0K8|FOXJ2_HUMAN Forkhead box protein J2 OS=Homo sapiens OX=9606 GN=FOXJ2 PE=1 SV=1	0.656916	2.85491	2.2449e-21	116.35	104.71	---	1	PPDDDLSQDSPEQEASKSPRGGVAGSGEASL	X;X;X;X;X;X;X;X;X;X;X;X;X;X;X;Phospho (STY);X;X;X;X;X;X;X;X;X;X;X;X;X;X;X	PPPPPPPPPPPPPPPPPPPPXXXXXXXXXXX	HPPDDDLSQDS(0.003)PEQEAS(0.657)KS(0.34)PR	HPPDDDLS(-59)QDS(-24)PEQEAS(2.9)KS(-2.9)PR	17	4	-0.45493	---	---	16928	7052	170	170	47758	46871	20231002_LilyRix_CUTO32-RET-fusion_TMT_IMAC_F06_run1	19109	47758	46871	20231002_LilyRix_CUTO32-RET-fusion_TMT_IMAC_F06_run1	19109	47758	46871	20231002_LilyRix_CUTO32-RET-fusion_TMT_IMAC_F06_run1	19109	Phospho (STY)	1	HPPDDDLSQDSPEQEApSKSPR	17>n	170>n	0.657	0.657	HPPDDDLSQDSPEQEASKSPR	HPPDDDLSQDSPEQEApSKSPR;Q9P0K8;PPDDDLSQDSPEQEASKSPRGGVAGSGEASL;17;1;17>n	ph_Q9P0K8:170	0	0	0	1	Q9P0K8 ENSP00000162391 FOXJ2_HUMAN Q9P0K8-1 NP_060886	---	NCBI/UniProt	ENSG00000065970	55810	1	0	0	FOXJ2	S	170	FHX	protein-coding	12p13.31	forkhead box J2	.	12.7763	12.8516	12.7439	12.8334	12.7882	12.7153	12.6728	12.6768	12.6286	12.7078	12.7165	12.6686	12.775	12.7266	12.9904	12.6573	12.9329	12.6313	12.6287	12.6324	12.6022	12.6359	12.6612	12.7141	12.7757	12.7891	12.8671	12.7454	12.8605	12.6733	12.6508	12.6154	12.6888	12.6546	12.6719	12.6913	12.8106	12.7597	12.6517	12.6726	-0.0508803	-0.158956	-0.138038	-0.0871582	0.0209177	0.468593	0.013239	0.0283299	0.248552	0.443815	1	0	0	0	0	0	0	0	-0.129422	-0.54639	-0.462223	-0.229552	0.0859053	-1	-0.256336	0.256336
ph_Q4G0J3:257	ph_Q4G0J3:257	Q4G0J3	__Other	257	Q4G0J3	Q4G0J3	sp|Q4G0J3|LARP7_HUMAN La-related protein 7 OS=Homo sapiens OX=9606 GN=LARP7 PE=1 SV=1	0.52045	0.748607	1.21654e-20	117.03	88.104	---	2	DTSNTSISKMKRSRPTSEGSDIESTEPQKQC	X;X;X;X;X;X;X;X;X;X;X;X;X;X;X;Phospho (STY);X;X;X;Phospho (STY);X;X;X;X;Phospho (STY);X;X;X;X;X;X	XXXXXXXXXXXXPPPPPPPPPPPPPPPPPPP	S(0.101)RPT(0.52)S(0.45)EGS(0.892)DIES(0.029)T(0.007)EPQK	S(-7.5)RPT(0.75)S(-0.75)EGS(8.7)DIES(-16)T(-21)EPQK	4	3	-0.76945	---	---	21155	4045	257	257	112712	109187	20231002_LilyRix_CUTO32-RET-fusion_TMT_IMAC_F01_run2	21589	112738	109209	20231002_LilyRix_CUTO32-RET-fusion_TMT_IMAC_F10_run2	16740	112738	109209	20231002_LilyRix_CUTO32-RET-fusion_TMT_IMAC_F10_run2	16740	Phospho (STY)	2	SRPpTSEGpSDIESTEPQK	8>>4>n	261>>257>n	0.52	0.464	SRPTSEGSDIESTEPQK	SRPpTSEGpSDIESTEPQK;Q4G0J3;DTSNTSISKMKRSRPTSEGSDIESTEPQKQC;4;2;8>>4>n	ph_Q4G0J3:257	0	0	0	1	Q4G0J3 Q4G0J3-1 NP_056269 ENSP00000314311 NP_001357907 ENSP00000344950 ENSP00000499190 NP_057732 LARP7_HUMAN	---	NCBI/UniProt	ENSG00000174720	51574	1	0	0	LARP7	T	257	ALAZS HDCMA18P PIP7S hLARP7	protein-coding	4q25	La ribonucleoprotein 7, transcriptional regulator	.													14.0368	13.9672	14.0756	13.6124	13.7198	13.692	14.0285	14.0323	14.1664	13.8464	14.1608	13.8903	14.0368	13.9672	14.0756	13.6124	13.7198	13.692	14.0285	14.1664	14.1608	14.0323	13.8464	13.8903	14.0265	13.6747	14.1186	13.923	-0.351784	0.0920751	-0.103548	0.248237	-0.195623	0.00146795	0.17809	0.201838	0.0279867	0.0557396	1	0	0	0	0	0	0	0	-0.998352	0.262674	-0.268264	0.620905	-0.495257	-1	-0.175659	0.175659
ph_P16435:63	ph_P16435:63	P16435	__Other	63	P16435	P16435	sp|P16435|NCPR_HUMAN NADPH--cytochrome P450 reductase OS=Homo sapiens OX=9606 GN=POR PE=1 SV=2	0.996924	25.2146	1.57608e-05	144.55	119.42	---	1	KEEVPEFTKIQTLTSSVRESSFVEKMKKTGR	X;X;X;X;X;X;X;X;X;X;X;X;X;X;X;Phospho (STY);X;X;X;X;X;X;X;X;X;X;X;X;X;X;X	XXXXXXXXXPPPPPPPPPXXXXXXXXXXXXX	IQTLTS(0.003)S(0.997)VR	IQT(-79)LT(-41)S(-25)S(25)VR	7	2	0.052622	---	---	3337	2123	63	63	53129	52274	20231002_LilyRix_CUTO32-RET-fusion_TMT_IMAC_F12_run2	28828	53129	52274	20231002_LilyRix_CUTO32-RET-fusion_TMT_IMAC_F12_run2	28828	53129	52274	20231002_LilyRix_CUTO32-RET-fusion_TMT_IMAC_F12_run2	28828	Phospho (STY)	1	IQTLTSpSVR	7>>n	63>>n	0.997	0.997	IQTLTSSVR	IQTLTSpSVR;P16435;KEEVPEFTKIQTLTSSVRESSFVEKMKKTGR;7;1;7>>n	ph_P16435:63	0	0	0	1	P16435 NCPR_HUMAN NP_000932	---	NCBI/UniProt	ENSG00000127948	5447	1	0	0	POR	S	63	CPR CYPOR P450R	protein-coding	7q11.23	cytochrome p450 oxidoreductase	.	15.5346	15.4005	15.3265	15.4153	15.3782	15.4263	15.4547	15.3144	15.472	15.4262	15.4196	15.3204	15.4167	15.4878	15.3468	15.435	15.4028	15.4196	15.4016	15.3432	15.3802	15.471	15.3961	15.304	15.4757	15.4442	15.3366	15.4251	15.3905	15.423	15.4282	15.4261	15.4079	15.3288	15.4486	15.3122	15.4188	15.4129	15.4207	15.3632	-0.00595116	0.00189437	-0.0556224	-0.0496713	-0.0575168	0.902423	0.968391	0.407384	0.36754	0.311732	1	0	0	0	0	0	0	0	-0.0162899	0.0051405	-0.147284	-0.146942	-0.170634	-1	-0.0952019	0.0952019
ph_O15169:496	ph_O15169:496	O15169	__Other	496	O15169	O15169	sp|O15169|AXIN1_HUMAN Axin-1 OS=Homo sapiens OX=9606 GN=AXIN1 PE=1 SV=2	0.999178	31.0127	0.000792729	65.248	44.119	---	2	TPGRQSPGPGHRSPDSGHVAKMPVALGGAAS	X;X;X;X;X;Phospho (STY);X;X;X;X;X;X;X;X;X;Phospho (STY);X;X;X;X;X;X;X;X;X;X;X;X;X;X;X	PPPPPPPPPPPPPPPPPPPPPXXXXXXXXXX	T(0.079)PGRQS(0.732)PGPGHRS(0.189)PDS(0.999)GHVAK	T(-9.7)PGRQS(5.9)PGPGHRS(-5.9)PDS(31)GHVAK	16	4	0.61558	---	---	1133	1184	496	496	125884	121948	20231002_LilyRix_CUTO32-RET-fusion_TMT_IMAC_F07_run2	6940	125884	121948	20231002_LilyRix_CUTO32-RET-fusion_TMT_IMAC_F07_run2	6940	125884	121948	20231002_LilyRix_CUTO32-RET-fusion_TMT_IMAC_F07_run2	6940	Phospho (STY)	2	TPGRQpSPGPGHRSPDpSGHVAK	16>6>>n	496>486>>n	0.999	0.731	TPGRQSPGPGHRSPDSGHVAK	TPGRQpSPGPGHRSPDpSGHVAK;O15169;TPGRQSPGPGHRSPDSGHVAKMPVALGGAAS;16;2;16>6>>n	ph_O15169:496	0	0	0	1	O15169 NP_003493 O15169-1 ENSP00000262320 AXIN1_HUMAN	---	NCBI/UniProt	ENSG00000103126	8312	1	0	0	AXIN1	S	496	AXIN PPP1R49	protein-coding	16p13.3	axin 1	.	12.9986	12.5758	12.8335	12.6578	12.5895	12.5977	12.6511	12.6085	12.629	12.6048	12.3782	12.769	13.0893	12.7764	12.8459	12.4182	12.6106	12.8205	12.636	12.6171	12.7085	12.6768	12.7289	12.7145	13.0439	12.6761	12.8397	12.538	12.6001	12.7091	12.6435	12.6687	12.5535	12.6128	12.6408	12.7418	12.8532	12.6157	12.6219	12.6651	-0.237511	-0.231299	-0.188128	0.0493832	0.043171	0.141679	0.152037	0.212141	0.482696	0.457706	1	0	0	0	0	0	0	0	-0.448971	-0.434988	-0.355923	0.124985	0.121049	-1	-0.198769	0.198769
ph_Q13428:914	ph_Q13428:914	Q13428	__Other	914	Q13428	Q13428	sp|Q13428|TCOF_HUMAN Treacle protein OS=Homo sapiens OX=9606 GN=TCOF1 PE=1 SV=3	1	52.9283	0.0111426	64.82	23.421	---	1	ALAPAKESPRKGAAPTPPGKTGPSAAQAGKQ	X;X;X;X;X;X;X;Phospho (STY);X;X;X;X;X;X;X;Phospho (STY);X;X;X;X;X;X;X;X;X;X;X;X;X;X;X	XXXXXXXXXXPPPPPPPPPPXXXXXXXXXXX	KGAAPT(1)PPGK	KGAAPT(53)PPGK	6	4	-0.7587	---	---	20803	3530	914	914	57114	55959	20231002_LilyRix_CUTO32-RET-fusion_TMT_IMAC_F06_run2	19539	37347	36747	20231002_LilyRix_CUTO32-RET-fusion_TMT_IMAC_F10_run1	19664	57114	55959	20231002_LilyRix_CUTO32-RET-fusion_TMT_IMAC_F06_run2	19539	Phospho (STY)	1	KGAAPpTPPGK	6,x	914,x	1	1	KGAAPTPPGK	KGAAPpTPPGK;Q13428;ALAPAKESPRKGAAPTPPGKTGPSAAQAGKQ;6;1;6,x	ph_Q13428:914	0	0	0	1	Q13428 TCOF_HUMAN Q13428-1 ENSP00000367028 NP_001128715	---	NCBI/UniProt	ENSG00000070814	6949	1	0	0	TCOF1	T	914	MFD1 TCS TCS1 treacle	protein-coding	5q32-q33.1	treacle ribosome biogenesis factor 1	.	14.6596	14.7118	14.6826	14.7032	14.6357	14.5967	14.6897	14.6569	14.6464	14.6168	14.6668	14.5329	14.5965	14.7383	14.6776	14.5951	14.6191	14.648	14.6799	14.6552	14.6714	14.5037	14.5756	14.5967	14.628	14.7251	14.6801	14.6492	14.6274	14.6224	14.6848	14.6589	14.6212	14.6561	14.5603	14.5648	14.6777	14.633	14.655	14.5937	-0.0447406	-0.0227804	-0.0840353	-0.0392948	-0.0612549	0.247506	0.540122	0.116554	0.334568	0.182828	1	0	0	0	0	0	0	0	-0.164716	-0.0780638	-0.28008	-0.136694	-0.212611	-1	-0.174433	0.174433
ph_Q13443:758	ph_Q13443:758	Q13443	__Other	758	Q13443	Q13443	sp|Q13443|ADAM9_HUMAN Disintegrin and metalloproteinase domain-containing protein 9 OS=Homo sapiens OX=9606 GN=ADAM9 PE=1 SV=1	1	85.3344	2.81522e-19	115.63	92.177	---	1;2	QANPSRQPGSVPRHVSPVTPPREVPIYANRF	X;X;X;X;X;X;X;X;X;Phospho (STY);X;X;X;X;X;Phospho (STY);X;X;Phospho (STY);X;X;X;X;X;X;X;Phospho (STY);X;X;X;X	XXXXXXXXXXXXXPPPPPPPPPPPPPPPPPX	HVS(1)PVT(1)PPREVPIYANR	HVS(85)PVT(86)PPREVPIY(-85)ANR	3	3	-0.14426	---	---	7067	3536	758	758	48913	47975	20231002_LilyRix_CUTO32-RET-fusion_TMT_IMAC_F05_run2	31746	48911	47973	20231002_LilyRix_CUTO32-RET-fusion_TMT_IMAC_F05_run1	31782	48911	47973	20231002_LilyRix_CUTO32-RET-fusion_TMT_IMAC_F05_run1	31782	Phospho (STY)	2	HVpSPVpTPPREVPIYANR	6,3>>n	761,758>>n	1	1	HVSPVTPPREVPIYANR	HVpSPVpTPPREVPIYANR;Q13443;QANPSRQPGSVPRHVSPVTPPREVPIYANRF;3;2;6,3>>n	ph_Q13443:758	0	0	0	1	Q13443 ENSP00000419446 ADAM9_HUMAN Q13443-1 NP_003807	GO_0009986 CSPA_highconf TCSA_GESP SURFY_trainingset	NCBI/UniProt	ENSG00000168615	8754	1	0	1	ADAM9	S	758	CORD9 MCMP MDC9 Mltng	protein-coding	8p11.22	ADAM metallopeptidase domain 9	.	15.2188	15.1339	15.1595	14.9922	15.0121	15.0875	15.3188	15.1676	15.3598	15.107	15.4153	15.1935	15.1794	15.1291	15.1717	15.0397	15.0522	15.1006	15.2645	15.0874	15.2831	15.1407	15.271	15.2039	15.1991	15.1315	15.1656	15.0159	15.0322	15.0941	15.2917	15.3214	15.3432	15.1275	15.1239	15.1987	15.1654	15.0474	15.3188	15.15	-0.118007	0.153354	-0.0153698	0.102637	-0.168724	0.0199126	0.00417878	0.649419	0.0394531	0.0072703	1	0	0	0	0	0	0	0	-0.448012	0.604004	-0.0536792	0.379597	-0.600672	-1	-0.0237523	0.0237523
ph_Q9UDY2:913	ph_Q9UDY2:913	Q9UDY2	__Other	913	Q9UDY2	Q9UDY2	sp|Q9UDY2|ZO2_HUMAN Tight junction protein ZO-2 OS=Homo sapiens OX=9606 GN=TJP2 PE=1 SV=2	0.992964	21.4959	1.02095e-35	150.69	139.7	---	1	EDRMSYLTAMGADYLSCDSRLISDFEDTDGE	X;X;X;X;X;X;X;X;X;Oxidation (M);X;X;X;X;X;Phospho (STY);X;X;X;X;X;X;Phospho (STY);X;X;X;X;Phospho (STY);X;X;X	XXXPPPPPPPPPPPPPPPPPXXXXXXXXXXX	MSYLTAMGADYLS(0.993)CDS(0.007)R	MS(-100)Y(-100)LT(-69)AMGADY(-81)LS(21)CDS(-21)R	13	3	0.26164	---	---	17270	7159	913	913	76078	74774	20231002_LilyRix_CUTO32-RET-fusion_TMT_IMAC_F02_run1	53406	76078	74774	20231002_LilyRix_CUTO32-RET-fusion_TMT_IMAC_F02_run1	53406	76078	74774	20231002_LilyRix_CUTO32-RET-fusion_TMT_IMAC_F02_run1	53406	Phospho (STY)	1	MSYLTAMGADYLpSCDSR	13>>n	913>>n	0.993	0.993	MSYLTAMGADYLSCDSR	MSYLTAMGADYLpSCDSR;Q9UDY2;EDRMSYLTAMGADYLSCDSRLISDFEDTDGE;13;1;13>>n	ph_Q9UDY2:913	0	0	0	1	Q9UDY2 Q9UDY2-1 NP_004808 ZO2_HUMAN ENSP00000366453	---	NCBI/UniProt	ENSG00000119139	9414	1	0	0	TJP2	S	913	C9DUPq21.11 DFNA51 DUP9q21.11 FHCA1 PFIC4 X104 ZO2	protein-coding	9q21.11	tight junction protein 2	.	13.1645	13.199	13.1937	13.2373	13.2547	13.2219	13.1578	13.1653	13.0604	13.0586	13.0349	13.0482													13.1645	13.199	13.1937	13.2373	13.2547	13.2219	13.1578	13.0604	13.0349	13.1653	13.0586	13.0482	13.1857	13.238	13.0844	13.0907	0.0522361	-0.101359	-0.0950156	-0.147252	0.00634349	0.0223849	0.104079	0.11698	0.0513504	0.910366	1	0	0	0	0	0	0	0	0.293584	-0.315593	-0.297563	-0.435746	0.0160845	-1	-0.147847	0.147847
ph_Q9UQ35:1691	ph_Q9UQ35:1691	Q9UQ35	__Other	1691	Q9UQ35	Q9UQ35	sp|Q9UQ35|SRRM2_HUMAN Serine/arginine repetitive matrix protein 2 OS=Homo sapiens OX=9606 GN=SRRM2 PE=1 SV=2	0.977692	15.753	0.00154327	68.034	43.652	---	2;3	PEPKTKSRTPPRRRSSRSSPELTRKARLSRR	X;X;X;X;X;X;X;X;X;X;X;X;X;X;Phospho (STY);Phospho (STY);X;Phospho (STY);Phospho (STY);X;X;X;Phospho (STY);X;X;X;X;X;X;X;X	XXXXXXXXXXXXXPPPPPPPPPPPPXXXXXX	S(0.977)S(0.978)RS(0.88)S(0.165)PELTR	S(16)S(16)RS(8.4)S(-8.4)PELT(-38)R	2	3	0.67781	---	---	18354	7430	1691	1691	115500	111545	20231002_LilyRix_CUTO32-RET-fusion_TMT_IMAC_F05_run2	15349	98215	95472	20231002_LilyRix_CUTO32-RET-fusion_TMT_IMAC_F06_run1	6643	98231	95477	20231002_LilyRix_CUTO32-RET-fusion_TMT_IMAC_F05_run1	9022	Phospho (STY)	3	pSpSRpSSPELTR	2,1>4>>n	1691,1690>1693>>n	0.978	0.841	SSRSSPELTR	pSpSRpSSPELTR;Q9UQ35;PEPKTKSRTPPRRRSSRSSPELTRKARLSRR;2;3;2,1>4>>n	ph_Q9UQ35:1691	0	0	0	1	Q9UQ35 SRRM2_HUMAN Q9UQ35-1 ENSP00000301740 NP_057417	---	NCBI/UniProt	ENSG00000167978	23524	1	0	0	SRRM2	S	1691	300-KD CWF21 Cwc21 HSPC075 SRL300 SRm300	protein-coding	16p13.3	serine/arginine repetitive matrix 2	.	17.5645	17.4464	17.3747	17.468	17.3362	17.404	17.4253	17.4319	17.316	17.3361	17.2177	17.2999	17.621	17.3978	17.4624	17.3765	17.4178	17.3595	17.4484	17.3803	17.4264	17.3744	17.3376	17.2856	17.5928	17.4221	17.4185	17.4223	17.377	17.3817	17.4368	17.3712	17.2776	17.4061	17.3552	17.2928	17.4778	17.3937	17.3619	17.3513	-0.084109	-0.115913	-0.126444	-0.0423346	-0.0105305	0.278575	0.19437	0.146912	0.329068	0.862469	1	0	0	0	0	0	0	0	-0.216068	-0.287153	-0.324531	-0.142953	-0.0260126	-1	-0.199343	0.199343
ph_A7KAX9:952	ph_A7KAX9:952	A7KAX9	__Other	952	A7KAX9	A7KAX9	sp|A7KAX9|RHG32_HUMAN Rho GTPase-activating protein 32 OS=Homo sapiens OX=9606 GN=ARHGAP32 PE=1 SV=1	0.964703	16.7121	2.04402e-10	129.29	101	---	1	STWDKCVEERDATNRSPTQIVKMKTNETVAQ	X;X;X;X;X;X;X;X;X;X;X;X;X;X;X;Phospho (STY);X;X;X;X;X;X;X;X;X;X;X;X;X;X;X	XXXXXXXXXXPPPPPPPPPPPPXXXXXXXXX	DAT(0.021)NRS(0.965)PT(0.015)QIVK	DAT(-17)NRS(17)PT(-18)QIVK	6	3	0.34659	---	---	633	981	952	952	16550	16647	20231002_LilyRix_CUTO32-RET-fusion_TMT_IMAC_F09_run1	18817	16551	16650	20231002_LilyRix_CUTO32-RET-fusion_TMT_IMAC_F09_run2	19107	16551	16650	20231002_LilyRix_CUTO32-RET-fusion_TMT_IMAC_F09_run2	19107	Phospho (STY)	1	DATNRpSPTQIVK	6>>n	952>>n	0.965	0.965	DATNRSPTQIVK	DATNRpSPTQIVK;A7KAX9;STWDKCVEERDATNRSPTQIVKMKTNETVAQ;6;1;6>>n	ph_A7KAX9:952	0	0	0	1	A7KAX9 ENSP00000310561 A7KAX9-1 NP_001136157 RHG32_HUMAN	---	NCBI/UniProt	ENSG00000134909	9743	1	0	0	ARHGAP32	S	952	GC-GAP GRIT PX-RICS RICS p200RhoGAP p250GAP	protein-coding	11q24.3	Rho GTPase activating protein 32	.	16.7419	16.6593	16.6406	16.6725	16.5967	16.5811	16.783	16.5567	16.6434	16.6022	16.5844	16.4117	16.703	16.6529	16.6075	16.6983	16.5822	16.5863	16.7219	16.5923	16.6458	16.5908	16.6062	16.482	16.7224	16.6561	16.624	16.6854	16.5895	16.5837	16.7525	16.6446	16.5953	16.5745	16.5965	16.4468	16.6675	16.6195	16.6641	16.5393	-0.0479918	-0.00339913	-0.12823	-0.0802377	-0.12483	0.33679	0.953983	0.0927481	0.240418	0.130718	1	0	0	0	0	0	0	0	-0.150608	-0.0083393	-0.363898	-0.222867	-0.332127	-1	-0.215568	0.215568
ph_Q5T200:642	ph_Q5T200:642	Q5T200	__Other	642	Q5T200	Q5T200	sp|Q5T200|ZC3HD_HUMAN Zinc finger CCCH domain-containing protein 13 OS=Homo sapiens OX=9606 GN=ZC3H13 PE=1 SV=1	0.732085	4.36565	0.00165452	78.814	55.823	---	1	GERDRRDNRERDQRPSSPIRHQGRNDELERD	X;X;X;X;X;X;X;X;X;X;X;X;X;X;X;Phospho (STY);X;X;X;X;X;X;X;X;X;X;X;X;X;X;X	XXXXXXXXXPPPPPPPPPPPPPPPXXXXXXX	ERDQRPS(0.732)S(0.268)PIR	ERDQRPS(4.4)S(-4.4)PIR	7	3	-0.41567	---	---	9030	4185	642	642	30551	29838	20231002_LilyRix_CUTO32-RET-fusion_TMT_IMAC_F10_run1	5583	30550	29837	20231002_LilyRix_CUTO32-RET-fusion_TMT_IMAC_F09_run2	4730	30550	29837	20231002_LilyRix_CUTO32-RET-fusion_TMT_IMAC_F09_run2	4730	Phospho (STY)	1	ERDQRPpSSPIR	7>>n	642>>n	0.732	0.732	ERDQRPSSPIR	ERDQRPpSSPIR;Q5T200;GERDRRDNRERDQRPSSPIRHQGRNDELERD;7;1;7>>n	ph_Q5T200:642	0	0	0	1	Q5T200 ZC3HD_HUMAN NP_001317494 NP_001317496 ENSP00000242848 NP_001369139 NP_001317495 Q5T200-1	---	NCBI/UniProt	ENSG00000123200	23091	1	0	0	ZC3H13	S	642	KIAA0853 Xio	protein-coding	13q14.13	zinc finger CCCH-type containing 13	.	14.9485	14.8552	14.9203	14.7989	14.8281	14.6095	14.9054	14.8903	14.8008	14.7313	14.8784	14.7824	15.0246	14.8891	15.0243	14.9227	14.7947	14.7418	14.7232	14.9085	14.7253	14.6576	14.8275	14.6382	14.9865	14.8722	14.9723	14.8608	14.8114	14.6756	14.8143	14.7631	14.853	14.8994	14.6944	14.7103	14.9437	14.7826	14.8101	14.768	-0.161061	-0.13357	-0.175634	-0.0145735	-0.0420641	0.0817489	0.0447204	0.098375	0.873903	0.599868	1	0	0	0	0	0	0	0	-0.418517	-0.424561	-0.420576	-0.0292076	-0.0966225	-1	-0.277897	0.277897
ph_Q86Y91:662	ph_Q86Y91:662	Q86Y91	__Other	662	Q86Y91	Q86Y91	sp|Q86Y91|KI18B_HUMAN Kinesin-like protein KIF18B OS=Homo sapiens OX=9606 GN=KIF18B PE=1 SV=4	0.99995	43.0512	4.4351e-46	167.45	149.64	---	1	TKRQRQSFLPCLRRGSLPDTQPSQGPSTPKG	X;X;X;X;X;X;X;X;X;X;X;X;X;X;X;Phospho (STY);X;X;X;X;X;X;X;X;X;X;X;X;X;X;X	XXXXXXXXXXXXXPPPPPPPPPPPPPPPPPP	RGS(1)LPDTQPSQGPSTPKGER	RGS(43)LPDT(-43)QPS(-73)QGPS(-94)T(-91)PKGER	3	4	1.1873	---	---	11177	4796	662	662	92716	90520	20231002_LilyRix_CUTO32-RET-fusion_TMT_IMAC_F08_run2	14789	92707	90511	20231002_LilyRix_CUTO32-RET-fusion_TMT_IMAC_F08_run1	18965	92707	90511	20231002_LilyRix_CUTO32-RET-fusion_TMT_IMAC_F08_run1	18965	Phospho (STY)	1	RGpSLPDTQPSQGPSTPKGER	3>>n	662>>n	1	1	RGSLPDTQPSQGPSTPKGER	RGpSLPDTQPSQGPSTPKGER;Q86Y91;TKRQRQSFLPCLRRGSLPDTQPSQGPSTPKG;3;1;3>>n	ph_Q86Y91:662	0	0	0	1	Q86Y91 KI18B_HUMAN ENSP00000465992 Q86Y91-5 NP_001252506	---	NCBI/UniProt	ENSG00000186185	146909	1	0	0	KIF18B	S	662	---	protein-coding	17q21.31	kinesin family member 18B	.	15.6257	15.4666	15.4747	15.257	15.3112	15.4704	15.3235	15.4316	15.3385	15.3053	15.4563	15.4584	15.3277	15.2915	15.2408	15.1967	15.2857	15.4444	15.359	15.5031	15.3791	15.3844	15.5073	15.5546	15.4767	15.379	15.3577	15.2268	15.2984	15.4574	15.3412	15.3588	15.4818	15.4673	15.3448	15.5065	15.4045	15.3275	15.3939	15.4396	-0.07693	-0.0105388	0.0350773	0.112007	0.0456161	0.3918	0.863576	0.597905	0.258875	0.526449	1	0	0	0	0	0	0	0	-0.176934	-0.0259098	0.0885164	0.256395	0.112741	1	0.0509618	0.0509618
ph_P50990:233	ph_P50990:233	P50990	__Other	233	P50990	P50990	sp|P50990|TCPQ_HUMAN T-complex protein 1 subunit theta OS=Homo sapiens OX=9606 GN=CCT8 PE=1 SV=4	0.887195	8.95849	1.24481e-05	88.73	71.029	---	1	LHGMVFKKETEGDVTSVKDAKIAVYSCPFDG	X;X;X;X;X;X;X;X;X;X;X;X;X;X;X;Phospho (STY);X;X;X;X;X;X;X;X;X;X;X;X;X;X;X	XXXXXXXXPPPPPPPPPPPPPXXXXXXXXXX	ETEGDVT(0.113)S(0.887)VKDAK	ET(-43)EGDVT(-9)S(9)VKDAK	8	3	1.3072	---	---	5136	2793	233	233	32216	31445	20231002_LilyRix_CUTO32-RET-fusion_TMT_IMAC_F07_run2	23539	32216	31445	20231002_LilyRix_CUTO32-RET-fusion_TMT_IMAC_F07_run2	23539	32216	31445	20231002_LilyRix_CUTO32-RET-fusion_TMT_IMAC_F07_run2	23539	Phospho (STY)	1	ETEGDVTpSVKDAK	8>>n	233>>n	0.887	0.887	ETEGDVTSVKDAK	ETEGDVTpSVKDAK;P50990;LHGMVFKKETEGDVTSVKDAKIAVYSCPFDG;8;1;8>>n	ph_P50990:233	0	0	0	1	P50990 NP_006576 ENSP00000286788 TCPQ_HUMAN P50990-1	---	NCBI/UniProt	ENSG00000156261	10694	1	0	0	CCT8	S	233	C21orf112 Cctq D21S246 PRED71	protein-coding	21q21.3	chaperonin containing TCP1 subunit 8	.													14.2531	14.3275	14.2779	14.2314	14.0677	14.1961	14.194	14.106	14.1017	14.159	14.2824	14.2236	14.2531	14.3275	14.2779	14.2314	14.0677	14.1961	14.194	14.1017	14.2824	14.106	14.159	14.2236	14.2862	14.1651	14.1927	14.1629	-0.121078	-0.0934452	-0.123289	-0.00221131	-0.0298439	0.120388	0.20768	0.0468988	0.972702	0.66058	1	0	0	0	0	0	0	0	-0.333648	-0.252559	-0.404761	-0.00515558	-0.0733084	-1	-0.213886	0.213886
ph_O14647:207	ph_O14647:207	O14647	__Other	207	O14647	O14647	sp|O14647|CHD2_HUMAN Chromodomain-helicase-DNA-binding protein 2 OS=Homo sapiens OX=9606 GN=CHD2 PE=1 SV=2	1	83.1055	0.000185696	83.106	69.514	---	2	KKQPKTQRGKRKKQDSSDEDDDDDEAPKRQT	X;X;X;X;X;X;X;X;X;X;X;X;X;X;X;Phospho (STY);Phospho (STY);X;X;X;X;X;X;X;X;X;X;X;X;X;X	XXXXXXXXXXXXPPPPPPPPPPPPPPPPPXX	KQDS(1)S(1)DEDDDDDEAPKR	KQDS(83)S(83)DEDDDDDEAPKR	4	3	-0.87304	---	---	959	1112	207	207	60069	58980	20231002_LilyRix_CUTO32-RET-fusion_TMT_IMAC_F09_run2	15617	60069	58980	20231002_LilyRix_CUTO32-RET-fusion_TMT_IMAC_F09_run2	15617	60069	58980	20231002_LilyRix_CUTO32-RET-fusion_TMT_IMAC_F09_run2	15617	Phospho (STY)	2	KQDpSpSDEDDDDDEAPKR	4,5,x	207,208,x	1	1	KQDSSDEDDDDDEAPKR	KQDpSpSDEDDDDDEAPKR;O14647;KKQPKTQRGKRKKQDSSDEDDDDDEAPKRQT;4;2;4,5,x	ph_O14647:207	0	0	0	1	O14647 NP_001262 ENSP00000377747 O14647-1 CHD2_HUMAN	---	NCBI/UniProt	ENSG00000173575	1106	1	0	0	CHD2	S	207	DEE94 EEOC	protein-coding	15q26.1	chromodomain helicase DNA binding protein 2	.	15.2907	15.2709	15.296	15.0992	15.3196	15.0792	15.1199	15.2011	15.1302	15.0657	15.1153	15.0006	15.3269	15.211	15.2926	15.108	15.2481	15.1355	15.1354	15.2025	15.1059	15.0332	15.1407	15.0911	15.3088	15.241	15.2943	15.1036	15.2838	15.1073	15.1276	15.1181	15.128	15.2018	15.0495	15.0458	15.2814	15.1649	15.1246	15.0991	-0.116437	-0.156797	-0.182303	-0.0658659	-0.0255058	0.180612	0.0150539	0.0556904	0.450115	0.669203	1	0	0	0	0	0	0	0	-0.294181	-0.534546	-0.478171	-0.15111	-0.066703	-1	-0.304942	0.304942
ph_O14647:208	ph_O14647:208	O14647	__Other	208	O14647	O14647	sp|O14647|CHD2_HUMAN Chromodomain-helicase-DNA-binding protein 2 OS=Homo sapiens OX=9606 GN=CHD2 PE=1 SV=2	1	83.1055	0.000185696	83.106	69.514	---	2	KQPKTQRGKRKKQDSSDEDDDDDEAPKRQTR	X;X;X;X;X;X;X;X;X;X;X;X;X;X;Phospho (STY);Phospho (STY);X;X;X;X;X;X;X;X;X;X;X;X;X;X;X	XXXXXXXXXXXPPPPPPPPPPPPPPPPPXXX	KQDS(1)S(1)DEDDDDDEAPKR	KQDS(83)S(83)DEDDDDDEAPKR	5	3	-0.87304	---	---	960	1112	208	208	60069	58980	20231002_LilyRix_CUTO32-RET-fusion_TMT_IMAC_F09_run2	15617	60069	58980	20231002_LilyRix_CUTO32-RET-fusion_TMT_IMAC_F09_run2	15617	60069	58980	20231002_LilyRix_CUTO32-RET-fusion_TMT_IMAC_F09_run2	15617	Phospho (STY)	2	KQDpSpSDEDDDDDEAPKR	4,5,x	207,208,x	1	1	KQDSSDEDDDDDEAPKR	KQDpSpSDEDDDDDEAPKR;O14647;KQPKTQRGKRKKQDSSDEDDDDDEAPKRQTR;5;2;4,5,x	ph_O14647:208	0	0	0	1	O14647 CHD2_HUMAN O14647-1 ENSP00000377747 NP_001262	---	NCBI/UniProt	ENSG00000173575	1106	1	0	0	CHD2	S	208	DEE94 EEOC	protein-coding	15q26.1	chromodomain helicase DNA binding protein 2	.	15.2907	15.2709	15.296	15.0992	15.3196	15.0792	15.1199	15.2011	15.1302	15.0657	15.1153	15.0006	15.3269	15.211	15.2926	15.108	15.2481	15.1355	15.1354	15.2025	15.1059	15.0332	15.1407	15.0911	15.3088	15.241	15.2943	15.1036	15.2838	15.1073	15.1276	15.1181	15.128	15.2018	15.0495	15.0458	15.2814	15.1649	15.1246	15.0991	-0.116437	-0.156797	-0.182303	-0.0658659	-0.0255058	0.180612	0.0150539	0.0556904	0.450115	0.669203	1	0	0	0	0	0	0	0	-0.294181	-0.534546	-0.478171	-0.15111	-0.066703	-1	-0.304942	0.304942
ph_Q9UMN6:351	ph_Q9UMN6:351	Q9UMN6	__Other	351	Q9UMN6	Q9UMN6	sp|Q9UMN6|KMT2B_HUMAN Histone-lysine N-methyltransferase 2B OS=Homo sapiens OX=9606 GN=KMT2B PE=1 SV=1	0.999999	61.0468	4.52614e-05	100.11	83.582	---	1	WQDVPQRRVGSGQGGSPCWKKQEQKLDDEEE	X;X;X;X;X;X;X;X;X;X;X;X;X;X;X;Phospho (STY);X;X;X;X;X;X;X;X;X;X;X;X;X;X;X	XXXXXXXXPPPPPPPPPPPPXXXXXXXXXXX	VGSGQGGS(1)PCWK	VGS(-61)GQGGS(61)PCWK	8	3	0.14705	---	---	17952	7359	351	351	132794	128828	20231002_LilyRix_CUTO32-RET-fusion_TMT_IMAC_F02_run2	30457	132794	128828	20231002_LilyRix_CUTO32-RET-fusion_TMT_IMAC_F02_run2	30457	132794	128828	20231002_LilyRix_CUTO32-RET-fusion_TMT_IMAC_F02_run2	30457	Phospho (STY)	1	VGSGQGGpSPCWK	8>>n	351>>n	1	1	VGSGQGGSPCWK	VGSGQGGpSPCWK;Q9UMN6;WQDVPQRRVGSGQGGSPCWKKQEQKLDDEEE;8;1;8>>n	ph_Q9UMN6:351	0	0	0	1	Q9UMN6 KMT2B_HUMAN ENSP00000398837 NP_055542	---	NCBI/UniProt	ENSG00000272333	9757	1	0	0	KMT2B	S	351	CXXC10 DYT28 HRX2 MLL1B MLL2 MLL4 TRX2 WBP-7 WBP7	protein-coding	19q13.12	lysine methyltransferase 2B	.	14.2361	14.282	14.2409	14.3822	14.292	14.324	13.9978	13.9414	14.0126	14.129	14.0594	14.0662	14.1022	14.262	14.2763	14.3047	14.2816	14.2814	14.1431	14.0749	14.0347	14.1956	14.1503	14.0453	14.1692	14.272	14.2586	14.3435	14.2868	14.3027	14.0705	14.0237	14.1048	14.0081	14.1623	14.0557	14.2333	14.311	14.0663	14.0754	0.0777489	-0.166952	-0.157872	-0.235621	0.00907966	0.12198	0.0167639	0.053608	0.0243748	0.870767	1	0	0	0	0	0	0	0	0.266533	-0.544466	-0.447905	-0.616499	0.0233596	-1	-0.263795	0.263795
ph_Q9UQ35:2738	ph_Q9UQ35:2738	Q9UQ35	__Other	2738	Q9UQ35	Q9UQ35	sp|Q9UQ35|SRRM2_HUMAN Serine/arginine repetitive matrix protein 2 OS=Homo sapiens OX=9606 GN=SRRM2 PE=1 SV=2	1	43.9912	0.00663979	63.727	44.982	---	2	QRGDSRSPSHKRRRETPSPRPMRHRSSRSP_	X;X;X;X;Phospho (STY);X;Phospho (STY);X;Phospho (STY);X;X;X;X;X;X;Phospho (STY);X;Phospho (STY);X;X;X;X;X;X;X;X;X;X;X;X;X	XXXXXXXXXXXXXPPPPPPPPPPXXXXXXXX	RET(1)PS(1)PRPMR	RET(44)PS(44)PRPMR	3	4	-0.61314	---	---	22915	7430	2738	2738	91629	89309	20231002_LilyRix_CUTO32-RET-fusion_TMT_IMAC_F06_run2	7731	91626	89306	20231002_LilyRix_CUTO32-RET-fusion_TMT_IMAC_F05_run1	8049	91626	89306	20231002_LilyRix_CUTO32-RET-fusion_TMT_IMAC_F05_run1	8049	Phospho (STY)	2	REpTPpSPRPMR	3,5,x	2738,2740,x	1	1	RETPSPRPMR	REpTPpSPRPMR;Q9UQ35;QRGDSRSPSHKRRRETPSPRPMRHRSSRSP_;3;2;3,5,x	ph_Q9UQ35:2738	0	0	0	1	Q9UQ35 NP_057417 ENSP00000301740 Q9UQ35-1 SRRM2_HUMAN	---	NCBI/UniProt	ENSG00000167978	23524	1	0	0	SRRM2	T	2738	300-KD CWF21 Cwc21 HSPC075 SRL300 SRm300	protein-coding	16p13.3	serine/arginine repetitive matrix 2	.	13.8206	13.7551	13.9267	13.9675	13.8432	13.6825	13.616	13.5444	13.4469	13.4748	13.4697	13.5063	13.9026	13.7135	13.7597	14.1522	13.7228	13.7288	13.713	13.7479	13.3517	13.3788	13.3972	13.8153	13.8616	13.7343	13.8432	14.0599	13.783	13.7056	13.6645	13.3993	13.4334	13.6462	13.4268	13.6608	13.813	13.8495	13.4991	13.5779	0.0364601	-0.313941	-0.235118	-0.271579	0.0788221	0.774776	0.0454575	0.0700338	0.115699	0.522611	1	0	0	0	0	0	0	0	0.063566	-0.649178	-0.521046	-0.50436	0.149043	-1	-0.292395	0.292395
ph_Q6AI08:643	ph_Q6AI08:643	Q6AI08	__Other	643	Q6AI08	Q6AI08	sp|Q6AI08|HEAT6_HUMAN HEAT repeat-containing protein 6 OS=Homo sapiens OX=9606 GN=HEATR6 PE=1 SV=1	0.709987	7.19768	1.17695e-12	107.63	87.789	---	1	KKAPAGPSLEETSVSSPKGSSEPCWLIRLCI	X;X;X;X;X;X;X;X;X;X;X;X;X;X;X;Phospho (STY);X;X;X;X;X;X;X;X;X;X;X;X;X;X;X	XPPPPPPPPPPPPPPPPPXXXXXXXXXXXXX	KAPAGPSLEET(0.019)S(0.135)VS(0.135)S(0.71)PK	KAPAGPS(-50)LEET(-16)S(-7.2)VS(-7.2)S(7.2)PK	15	4	-0.24695	---	---	9631	4324	643	643	55459	54445	20231002_LilyRix_CUTO32-RET-fusion_TMT_IMAC_F02_run2	26833	8308	8311	20231002_LilyRix_CUTO32-RET-fusion_TMT_IMAC_F08_run1	32006	8308	8311	20231002_LilyRix_CUTO32-RET-fusion_TMT_IMAC_F08_run1	32006	Phospho (STY)	1	KAPAGPSLEETSVSpSPK	15>>n	643>>n	0.71	0.71	KAPAGPSLEETSVSSPK	KAPAGPSLEETSVSpSPK;Q6AI08;KKAPAGPSLEETSVSSPKGSSEPCWLIRLCI;15;1;15>>n	ph_Q6AI08:643	0	0	0	1	Q6AI08 HEAT6_HUMAN NP_071353 ENSP00000184956	---	NCBI/UniProt	ENSG00000068097	63897	1	0	0	HEATR6	S	643	ABC1	protein-coding	17q23.1	HEAT repeat containing 6	.	13.1023	13.258	13.1623	13.193	13.1689	13.0551	13.3721	13.1394	13.2685	13.2416	13.162	12.9445	13.0935	13.2287	13.1678	13.268	13.1492	13.2059	13.018	12.9366	13.1717	12.9944	13.1785	13.1041	13.0979	13.2434	13.1651	13.2305	13.159	13.1305	13.195	13.2201	13.1702	13.038	13.118	13.0243	13.1688	13.1733	13.1951	13.0601	0.00455336	0.0263364	-0.108677	-0.113231	-0.135014	0.934241	0.60333	0.109416	0.0532754	0.0269719	1	0	0	0	0	0	0	0	0.0115979	0.0760223	-0.323157	-0.379732	-0.46027	-1	-0.215108	0.215108
ph_Q96RT1:1182	ph_Q96RT1:1182	Q96RT1	__Other	1182	Q96RT1	Q96RT1	sp|Q96RT1|ERBIN_HUMAN Erbin OS=Homo sapiens OX=9606 GN=ERBIN PE=1 SV=2	0.608558	1.91634	0.000374447	70.889	50.225	---	1	TSPSKRPNARVGSEHSLLDPPGKSKVPRDWR	X;X;X;X;X;X;X;X;X;X;X;X;X;X;X;Phospho (STY);X;X;X;X;X;X;X;X;X;X;X;X;X;X;X	XXXXXXXXXXPPPPPPPPPPPPPXXXXXXXX	VGS(0.391)EHS(0.609)LLDPPGK	VGS(-1.9)EHS(1.9)LLDPPGK	6	3	-1.8074	---	---	14194	5941	1182	1182	132780	128817	20231002_LilyRix_CUTO32-RET-fusion_TMT_IMAC_F08_run1	33225	132780	128817	20231002_LilyRix_CUTO32-RET-fusion_TMT_IMAC_F08_run1	33225	132780	128817	20231002_LilyRix_CUTO32-RET-fusion_TMT_IMAC_F08_run1	33225	Phospho (STY)	1	VGSEHpSLLDPPGK	6>n	1182>n	0.609	0.609	VGSEHSLLDPPGK	VGSEHpSLLDPPGK;Q96RT1;TSPSKRPNARVGSEHSLLDPPGKSKVPRDWR;6;1;6>n	ph_Q96RT1:1182	0	0	0	1	Q96RT1 NP_001240626 Q96RT1-1 ERBIN_HUMAN ENSP00000284037	TCSA_GESP	NCBI/UniProt	ENSG00000112851	55914	1	0	1	ERBIN	S	1182	ERBB2IP HEL-S-78 LAP2	protein-coding	5q12.3	erbb2 interacting protein	.	13.0192	12.9644	12.7641	13.4644	12.7803	13.1653	13.2793	12.7352	12.611	12.6974	12.5627	12.7945													13.0192	12.9644	12.7641	13.4644	12.7803	13.1653	13.2793	12.611	12.5627	12.7352	12.6974	12.7945	12.9159	13.1367	12.8177	12.7424	0.220769	-0.0982514	-0.173543	-0.394312	-0.075292	0.385957	0.719642	0.143189	0.182431	0.776427	1	0	0	0	0	0	0	0	0.302125	-0.118484	-0.382735	-0.539776	-0.0909644	-1	-0.165967	0.165967
ph_P49773:45	ph_P49773:45	P49773	__Other	45	P49773	P49773	sp|P49773|HINT1_HUMAN Adenosine 5'-monophosphoramidase HINT1 OS=Homo sapiens OX=9606 GN=HINT1 PE=1 SV=2	0.999952	43.1445	1.12487e-10	104.67	88.369	---	1	KIIFEDDRCLAFHDISPQAPTHFLVIPKKHI	X;X;X;X;X;X;X;X;X;X;X;X;X;X;X;Phospho (STY);X;X;X;X;X;X;X;X;X;X;X;X;X;X;X	XXXXXXXXPPPPPPPPPPPPPPPPPPPPXXX	CLAFHDIS(1)PQAPTHFLVIPK	CLAFHDIS(43)PQAPT(-43)HFLVIPK	8	4	-0.9779	---	---	5004	2749	45	45	14964	15154	20231002_LilyRix_CUTO32-RET-fusion_TMT_IMAC_F09_run2	51460	14964	15154	20231002_LilyRix_CUTO32-RET-fusion_TMT_IMAC_F09_run2	51460	14964	15154	20231002_LilyRix_CUTO32-RET-fusion_TMT_IMAC_F09_run2	51460	Phospho (STY)	1	CLAFHDIpSPQAPTHFLVIPK	8>>n	45>>n	1	1	CLAFHDISPQAPTHFLVIPK	CLAFHDIpSPQAPTHFLVIPK;P49773;KIIFEDDRCLAFHDISPQAPTHFLVIPKKHI;8;1;8>>n	ph_P49773:45	0	0	0	1	P49773 NP_005331 ENSP00000304229 HINT1_HUMAN	---	NCBI/UniProt	ENSG00000169567	3094	1	0	0	HINT1	S	45	HINT NMAN PKCI-1 PRKCNH1	protein-coding	5q23.3	histidine triad nucleotide binding protein 1	.	12.5447	12.6399	12.5597	12.7904	12.4355	12.6336	12.617	12.3019	12.4898	12.4238	12.5721	12.439	12.677	12.5413	12.4296	12.5805	12.593	12.5756	12.6505	12.5182	12.3763	12.5496	12.5387	12.4936	12.6108	12.5906	12.4947	12.6855	12.5143	12.6046	12.6337	12.433	12.5554	12.4101	12.4867	12.4663	12.5654	12.6014	12.5407	12.4543	0.0360659	-0.0246354	-0.111023	-0.147089	-0.086388	0.589398	0.740896	0.0700234	0.0789256	0.275083	1	0	0	0	0	0	0	0	0.0909968	-0.0566444	-0.358057	-0.40275	-0.220054	-1	-0.189302	0.189302
ph_O00512:11	ph_O00512:11	O00512	__Other	11	O00512	O00512	sp|O00512|BCL9_HUMAN B-cell CLL/lymphoma 9 protein OS=Homo sapiens OX=9606 GN=BCL9 PE=1 SV=4	0.548801	1.0304	1.20058e-05	80.596	56.585	---	2	_____MHSSNPKVRSSPSGNTQSSPKSKQEV	X;X;X;X;X;X;X;X;X;X;X;X;X;X;X;Phospho (STY);X;X;X;X;X;X;X;Phospho (STY);X;X;X;X;X;X;X	XXXXXXXXXXXXPPPPPPPPPPPPPPXXXXX	VRS(0.432)S(0.549)PS(0.007)GNT(0.016)QS(0.313)S(0.684)PK	VRS(-1)S(1)PS(-19)GNT(-18)QS(-3.5)S(3.5)PK	4	3	-0.096155	---	---	812	1067	11	11	136220	132513	20231002_LilyRix_CUTO32-RET-fusion_TMT_IMAC_F08_run2	12606	136220	132513	20231002_LilyRix_CUTO32-RET-fusion_TMT_IMAC_F08_run2	12606	136220	132513	20231002_LilyRix_CUTO32-RET-fusion_TMT_IMAC_F08_run2	12606	Phospho (STY)	2	VRSpSPSGNTQSpSPK	12>4>n	19>11>n	0.549	0.376	VRSSPSGNTQSSPK	VRSpSPSGNTQSpSPK;O00512;_____MHSSNPKVRSSPSGNTQSSPKSKQEV;4;2;12>4>n	ph_O00512:11	0	0	0	1	O00512 NP_004317 BCL9_HUMAN ENSP00000234739 XP_005273028	---	NCBI/UniProt	ENSG00000116128	607	1	0	0	BCL9	S	11	LGS	protein-coding	1q21.2	BCL9 transcription coactivator	.													13.8386	13.6397	13.633	13.6938	13.5946	13.6817	13.6635	13.5847	13.5898	13.5061	13.4268	13.6119	13.8386	13.6397	13.633	13.6938	13.5946	13.6817	13.6635	13.5898	13.4268	13.5847	13.5061	13.6119	13.7038	13.6567	13.56	13.5675	-0.0471225	-0.143772	-0.136259	-0.0891365	0.00751254	0.573777	0.213088	0.170015	0.115832	0.928652	1	0	0	0	0	0	0	0	-0.106624	-0.3107	-0.32381	-0.288872	0.0155404	-1	-0.202893	0.202893
ph_Q6ZNJ1:759	ph_Q6ZNJ1:759	Q6ZNJ1	__Other	759	Q6ZNJ1	Q6ZNJ1	sp|Q6ZNJ1|NBEL2_HUMAN Neurobeachin-like protein 2 OS=Homo sapiens OX=9606 GN=NBEAL2 PE=1 SV=2	0.797831	6.05857	1.37217e-155	188.53	179.23	---	1	PATLAYTHPALTRSQSVPASTGLGWGSGLVA	X;X;X;X;X;X;X;X;X;X;X;X;X;X;X;Phospho (STY);X;X;X;X;X;X;X;X;X;X;X;X;X;X;X	XXXXXXXXXXXXXPPPPPPPPPPPPPPPPPP	S(0.198)QS(0.798)VPAS(0.004)TGLGWGSGLVAPLQEGSIDSTLAGTQDTR	S(-6.1)QS(6.1)VPAS(-23)T(-41)GLGWGS(-78)GLVAPLQEGS(-160)IDS(-170)T(-180)LAGT(-180)QDT(-190)R	3	3	0.4891	---	---	10207	4511	759	759	112065	108568	20231002_LilyRix_CUTO32-RET-fusion_TMT_IMAC_F11_run1	54250	112065	108568	20231002_LilyRix_CUTO32-RET-fusion_TMT_IMAC_F11_run1	54250	112065	108568	20231002_LilyRix_CUTO32-RET-fusion_TMT_IMAC_F11_run1	54250	Phospho (STY)	1	SQpSVPASTGLGWGSGLVAPLQEGSIDSTLAGTQDTR	3>>n	759>>n	0.798	0.798	SQSVPASTGLGWGSGLVAPLQEGSIDSTLAGTQDTR	SQpSVPASTGLGWGSGLVAPLQEGSIDSTLAGTQDTR;Q6ZNJ1;PATLAYTHPALTRSQSVPASTGLGWGSGLVA;3;1;3>>n	ph_Q6ZNJ1:759	0	0	0	1	Q6ZNJ1 Q6ZNJ1-1 ENSP00000415034 NBEL2_HUMAN NP_055990	---	NCBI/UniProt	ENSG00000160796	23218	1	0	0	NBEAL2	S	759	BDPLT4 GPS	protein-coding	3p21.31	neurobeachin like 2	.	13.2764	13.2113	13.0361	13.1405	13.066	13.2643	13.2021	13.0707	13.2433	13.1809	13.2033	13.3679	13.2764	13.2361	13.3193	13.2007	13.0725	13.3356	12.778	12.9753	13.0549	13.082	13.1195	13.1551	13.2764	13.2237	13.1777	13.1706	13.0692	13.3	12.9901	13.1491	13.1614	13.023	13.1315	13.2615	13.2259	13.1799	13.1002	13.1387	-0.0459888	-0.125746	-0.0872725	-0.0412837	0.0384739	0.57592	0.136152	0.336001	0.689258	0.686548	1	0	0	0	0	0	0	0	-0.104979	-0.32999	-0.203316	-0.0816836	0.0792711	-1	-0.12814	0.12814
ph_Q9ULJ3:981	ph_Q9ULJ3:981	Q9ULJ3	__Other	981	Q9ULJ3	Q9ULJ3	sp|Q9ULJ3|ZBT21_HUMAN Zinc finger and BTB domain-containing protein 21 OS=Homo sapiens OX=9606 GN=ZBTB21 PE=1 SV=2	0.972044	15.3033	5.73837e-05	67.364	53.773	---	2	ESAHKESEVCPVPTNSPSPPPLPPPPPLPKI	X;X;X;X;X;X;X;X;X;X;X;X;X;X;X;Phospho (STY);X;Phospho (STY);X;X;X;X;X;X;X;X;X;X;X;X;X	XXXXXPPPPPPPPPPPPPPPPPPPPPPPPPX	ESEVCPVPT(0.056)NS(0.972)PS(0.972)PPPLPPPPPLPK	ES(-42)EVCPVPT(-15)NS(15)PS(15)PPPLPPPPPLPK	11	4	1.9655	---	---	17829	7329	981	981	31312	30519	20231002_LilyRix_CUTO32-RET-fusion_TMT_IMAC_F08_run1	54175	31312	30519	20231002_LilyRix_CUTO32-RET-fusion_TMT_IMAC_F08_run1	54175	31312	30519	20231002_LilyRix_CUTO32-RET-fusion_TMT_IMAC_F08_run1	54175	Phospho (STY)	2	ESEVCPVPTNpSPpSPPPLPPPPPLPK	11,13>>n	981,983>>n	0.972	0.945	ESEVCPVPTNSPSPPPLPPPPPLPK	ESEVCPVPTNpSPpSPPPLPPPPPLPK;Q9ULJ3;ESAHKESEVCPVPTNSPSPPPLPPPPPLPKI;11;2;11,13>>n	ph_Q9ULJ3:981	0	0	0	1	Q9ULJ3 XP_011527892 ENSP00000381512 XP_016883850 NP_001091872 NP_001307660 ENSP00000308759 Q9ULJ3-1 ENSP00000381523 ZBT21_HUMAN XP_005261178 XP_016883849 NP_065778 XP_011527890	---	NCBI/UniProt	ENSG00000173276	49854	1	0	0	ZBTB21	S	981	ZNF295	protein-coding	21q22.3	zinc finger and BTB domain containing 21	.	13.9706	13.9337	13.8186	14.0287	13.8476	13.8201	13.8557	13.8236	13.7418	13.7911	13.8308	13.8767													13.9706	13.9337	13.8186	14.0287	13.8476	13.8201	13.8557	13.7418	13.8308	13.8236	13.7911	13.8767	13.9076	13.8988	13.8094	13.8304	-0.00881498	-0.0981908	-0.0771794	-0.0683644	0.0210114	0.918	0.167472	0.232774	0.411585	0.650317	1	0	0	0	0	0	0	0	-0.0180981	-0.276046	-0.221042	-0.162349	0.0626618	-1	-0.122975	0.122975
ph_Q9ULJ3:983	ph_Q9ULJ3:983	Q9ULJ3	__Other	983	Q9ULJ3	Q9ULJ3	sp|Q9ULJ3|ZBT21_HUMAN Zinc finger and BTB domain-containing protein 21 OS=Homo sapiens OX=9606 GN=ZBTB21 PE=1 SV=2	0.972044	15.3033	5.73837e-05	67.364	53.773	---	2	AHKESEVCPVPTNSPSPPPLPPPPPLPKIQP	X;X;X;X;X;X;X;X;X;X;X;X;X;Phospho (STY);X;Phospho (STY);X;X;X;X;X;X;X;X;X;X;X;X;X;X;X	XXXPPPPPPPPPPPPPPPPPPPPPPPPPXXX	ESEVCPVPT(0.056)NS(0.972)PS(0.972)PPPLPPPPPLPK	ES(-42)EVCPVPT(-15)NS(15)PS(15)PPPLPPPPPLPK	13	4	1.9655	---	---	17830	7329	983	983	31312	30519	20231002_LilyRix_CUTO32-RET-fusion_TMT_IMAC_F08_run1	54175	31312	30519	20231002_LilyRix_CUTO32-RET-fusion_TMT_IMAC_F08_run1	54175	31312	30519	20231002_LilyRix_CUTO32-RET-fusion_TMT_IMAC_F08_run1	54175	Phospho (STY)	2	ESEVCPVPTNpSPpSPPPLPPPPPLPK	11,13>>n	981,983>>n	0.972	0.945	ESEVCPVPTNSPSPPPLPPPPPLPK	ESEVCPVPTNpSPpSPPPLPPPPPLPK;Q9ULJ3;AHKESEVCPVPTNSPSPPPLPPPPPLPKIQP;13;2;11,13>>n	ph_Q9ULJ3:983	0	0	0	1	Q9ULJ3 NP_065778 XP_011527890 XP_016883849 XP_005261178 NP_001307660 NP_001091872 ZBT21_HUMAN ENSP00000381523 ENSP00000308759 Q9ULJ3-1 XP_011527892 XP_016883850 ENSP00000381512	---	NCBI/UniProt	ENSG00000173276	49854	1	0	0	ZBTB21	S	983	ZNF295	protein-coding	21q22.3	zinc finger and BTB domain containing 21	.	13.9706	13.9337	13.8186	14.0287	13.8476	13.8201	13.8557	13.8236	13.7418	13.7911	13.8308	13.8767													13.9706	13.9337	13.8186	14.0287	13.8476	13.8201	13.8557	13.7418	13.8308	13.8236	13.7911	13.8767	13.9076	13.8988	13.8094	13.8304	-0.00881498	-0.0981908	-0.0771794	-0.0683644	0.0210114	0.918	0.167472	0.232774	0.411585	0.650317	1	0	0	0	0	0	0	0	-0.0180981	-0.276046	-0.221042	-0.162349	0.0626618	-1	-0.122975	0.122975
ph_Q16637:88	ph_Q16637:88	Q16637	__Other	88	Q16637	Q16637	sp|Q16637|SMN_HUMAN Survival motor neuron protein OS=Homo sapiens OX=9606 GN=SMN1 PE=1 SV=1	0.994747	22.7729	0.00816606	56.951	38.64	---	1	KPAKKNKSQKKNTAASLQQWKVGDKCSAIWS	X;X;X;X;X;X;X;X;X;X;X;X;X;X;X;Phospho (STY);X;X;X;X;X;X;X;X;X;X;X;X;X;X;X	XXXXXXXXXXXPPPPPPPPPPXXXXXXXXXX	NT(0.005)AAS(0.995)LQQWK	NT(-23)AAS(23)LQQWK	5	3	0.15196	---	---	8334	3931	88	88	81397	79805	20231002_LilyRix_CUTO32-RET-fusion_TMT_IMAC_F01_run1	35095	81397	79805	20231002_LilyRix_CUTO32-RET-fusion_TMT_IMAC_F01_run1	35095	81397	79805	20231002_LilyRix_CUTO32-RET-fusion_TMT_IMAC_F01_run1	35095	Phospho (STY)	1	NTAApSLQQWK	5>>n	88>>n	0.995	0.995	NTAASLQQWK	NTAApSLQQWK;Q16637;KPAKKNKSQKKNTAASLQQWKVGDKCSAIWS;5;1;5>>n	ph_Q16637:88	0	0	0	1	Q16637 ENSP00000370119 SMN_HUMAN Q16637-1 NP_000335 ENSP00000370083 NP_059107	---	NCBI/UniProt	ENSG00000172062 ENSG00000205571 ENSG00000273772 ENSG00000275349 ENSG00000277773	6606 6607	2	2	0	SMN1 SMN2	S	88	BCD541 GEMIN1 SMA SMA1 SMA2 SMA3 SMA4 SMA@ SMN SMNT T-BCD541 TDRD16A C-BCD541 SMNC TDRD16B	protein-coding	5q13.2	survival of motor neuron 1, telomeric ||| survival of motor neuron 2, centromeric	.	12.0763	12.02	11.9061	11.9005	11.9295	11.8695	12.0438	11.7438	11.9198	11.8232	11.7836	11.968													12.0763	12.02	11.9061	11.9005	11.9295	11.8695	12.0438	11.9198	11.7836	11.7438	11.8232	11.968	12.0008	11.8998	11.9157	11.845	-0.100999	-0.0851048	-0.155827	-0.0548284	-0.0707226	0.171955	0.40655	0.137072	0.494974	0.518192	1	0	0	0	0	0	0	0	-0.277889	-0.182391	-0.366725	-0.129405	-0.142098	-1	-0.219702	0.219702
ph_Q99638:387	ph_Q99638:387	Q99638	__Other	387	Q99638	Q99638	sp|Q99638|RAD9A_HUMAN Cell cycle checkpoint control protein RAD9A OS=Homo sapiens OX=9606 GN=RAD9A PE=1 SV=1	1	85.114	3.97608e-76	151.5	142.57	---	1;2;3	PVRSPQGPSPVLAEDSEGEG___________	X;X;X;Phospho (STY);X;X;X;X;Phospho (STY);X;X;X;X;X;X;Phospho (STY);X;X;X;X;X;X;X;X;X;X;X;X;X;X;X	PPPPPPPPPPPPPPPPPPPPXXXXXXXXXXX	SLFFGSILAPVRS(0.993)PQGPS(0.006)PVLAEDS(1)EGEG	S(-64)LFFGS(-37)ILAPVRS(22)PQGPS(-22)PVLAEDS(85)EGEG	25	3	-2.2416	---	---	14547	6032	387	387	107346	104084	20231002_LilyRix_CUTO32-RET-fusion_TMT_IMAC_F09_run2	57425	107346	104084	20231002_LilyRix_CUTO32-RET-fusion_TMT_IMAC_F09_run2	57425	107346	104084	20231002_LilyRix_CUTO32-RET-fusion_TMT_IMAC_F09_run2	57425	Phospho (STY)	2	SLFFGSILAPVRpSPQGPSPVLAEDpSEGEG	25,13>>n	387,375>>n	1	0.993	SLFFGSILAPVRSPQGPSPVLAEDSEGEG	SLFFGSILAPVRpSPQGPSPVLAEDpSEGEG;Q99638;PVRSPQGPSPVLAEDSEGEG___________;25;2;25,13>>n	ph_Q99638:387	0	0	0	1	Q99638 ENSP00000311360 NP_001230153 NP_004575 RAD9A_HUMAN	---	NCBI/UniProt	ENSG00000172613	5883	1	0	0	RAD9A	S	387	RAD9	protein-coding	11q13.2	RAD9 checkpoint clamp component A	.	14.4599	14.5173	14.5203	14.467	14.454	14.556	14.449	14.2703	14.2909	14.4511	14.402	14.4683	14.3114	14.5468	14.538	14.578	14.5243	14.4905	14.405	14.4192	14.3164	14.4148	14.3379	14.5004	14.3857	14.5321	14.5292	14.5225	14.4891	14.5233	14.427	14.3036	14.37	14.3447	14.433	14.4843	14.4823	14.5116	14.3669	14.4207	0.0293318	-0.115435	-0.0616291	-0.0909609	0.0538057	0.609109	0.133074	0.386331	0.147517	0.377587	1	0	0	0	0	0	0	0	0.0794687	-0.317978	-0.159547	-0.27496	0.15086	-1	-0.104431	0.104431
ph_Q13905:281	ph_Q13905:281	Q13905	__Other	281	Q13905	Q13905	sp|Q13905|RPGF1_HUMAN Rap guanine nucleotide exchange factor 1 OS=Homo sapiens OX=9606 GN=RAPGEF1 PE=1 SV=3	1	85.7338	2.90576e-05	85.734	68.408	---	1	APPKPPLPGIRVVDNSPPPALPPKKRQSAPS	X;X;X;X;X;X;X;X;X;X;X;X;X;X;X;Phospho (STY);X;X;X;X;X;X;X;X;X;X;X;Phospho (STY);X;X;Phospho (STY)	XXXXXXXXXXXPPPPPPPPPPPPPXXXXXXX	VVDNS(1)PPPALPPK	VVDNS(86)PPPALPPK	5	3	0.020711	---	---	7273	3612	281	281	137851	134243	20231002_LilyRix_CUTO32-RET-fusion_TMT_IMAC_F11_run1	35953	137851	134243	20231002_LilyRix_CUTO32-RET-fusion_TMT_IMAC_F11_run1	35953	137851	134243	20231002_LilyRix_CUTO32-RET-fusion_TMT_IMAC_F11_run1	35953	Phospho (STY)	1	VVDNpSPPPALPPK	5,x	281,x	1	1	VVDNSPPPALPPK	VVDNpSPPPALPPK;Q13905;APPKPPLPGIRVVDNSPPPALPPKKRQSAPS;5;1;5,x	ph_Q13905:281	0	0	0	1	Q13905 NP_005303 RPGF1_HUMAN Q13905-1 ENSP00000361263	---	NCBI/UniProt	ENSG00000107263	2889	1	0	0	RAPGEF1	S	281	C3G GRF2	protein-coding	9q34.13	Rap guanine nucleotide exchange factor 1	.	15.5271	15.569	15.4238	15.5411	15.5256	15.59	15.5162	15.4558	15.5036	15.4612	15.4813	15.4415													15.5271	15.569	15.4238	15.5411	15.5256	15.59	15.5162	15.5036	15.4813	15.4558	15.4612	15.4415	15.5066	15.5522	15.5004	15.4528	0.0455815	-0.00629018	-0.0538205	-0.0994019	-0.0475303	0.411637	0.899055	0.338267	0.0277005	0.024365	1	0	0	0	0	0	0	0	0.132556	-0.0170497	-0.159171	-0.393471	-0.276907	-1	-0.142809	0.142809
ph_Q9NZJ4:4264	ph_Q9NZJ4:4264	Q9NZJ4	__Other	4264	Q9NZJ4	Q9NZJ4	sp|Q9NZJ4|SACS_HUMAN Sacsin OS=Homo sapiens OX=9606 GN=SACS PE=1 SV=2	0.897174	9.85781	6.07351e-46	147.9	130.97	---	1;2	EESSQSRDSAPSTPTSPTEFLTPGLRSIPPL	X;X;X;X;X;X;X;X;X;X;X;X;X;X;Phospho (STY);Phospho (STY);X;X;X;X;X;X;X;X;X;X;X;X;X;X;X	XXXXXXXPPPPPPPPPPPPPPPPPPPXXXXX	DSAPSTPT(0.093)S(0.897)PT(0.01)EFLTPGLR	DS(-78)APS(-61)T(-53)PT(-9.9)S(9.9)PT(-19)EFLT(-45)PGLR	9	3	-0.16811	---	---	16863	7014	4264	4264	20925	20796	20231002_LilyRix_CUTO32-RET-fusion_TMT_IMAC_F07_run2	50141	20925	20796	20231002_LilyRix_CUTO32-RET-fusion_TMT_IMAC_F07_run2	50141	20925	20796	20231002_LilyRix_CUTO32-RET-fusion_TMT_IMAC_F07_run2	50141	Phospho (STY)	1	DSAPSTPTpSPTEFLTPGLR	9>>n	4264>>n	0.897	0.897	DSAPSTPTSPTEFLTPGLR	DSAPSTPTpSPTEFLTPGLR;Q9NZJ4;EESSQSRDSAPSTPTSPTEFLTPGLRSIPPL;9;1;9>>n	ph_Q9NZJ4:4264	0	0	0	1	Q9NZJ4 NP_055178 ENSP00000371729 SACS_HUMAN Q9NZJ4-1	---	NCBI/UniProt	ENSG00000151835	26278	1	0	0	SACS	S	4264	ARSACS DNAJC29 PPP1R138 SPAX6	protein-coding	13q12.12	sacsin molecular chaperone	.	14.6498	14.6558	14.4745	14.5561	14.4751	14.653	14.5936	14.5194	14.5989	14.7039	14.6201	14.5231	14.5908	14.7339	14.527	14.6229	14.6128	14.6086	14.5475	14.4113	14.433	14.5237	14.6477	14.4829	14.6203	14.6948	14.5008	14.5895	14.5439	14.6308	14.5706	14.516	14.6339	14.4654	14.6138	14.503	14.6053	14.5881	14.5735	14.5274	-0.0172282	-0.0318375	-0.0779242	-0.060696	-0.0460866	0.800124	0.659895	0.342923	0.31687	0.460375	1	0	0	0	0	0	0	0	-0.0408463	-0.0758121	-0.190314	-0.174053	-0.124604	-1	-0.121126	0.121126
ph_Q9HAW4:958	ph_Q9HAW4:958	Q9HAW4	__Other	958	Q9HAW4	Q9HAW4	sp|Q9HAW4|CLSPN_HUMAN Claspin OS=Homo sapiens OX=9606 GN=CLSPN PE=1 SV=3	0.896231	9.63326	4.8774e-46	148.89	135.52	---	1	LCSGKFTSQDASTPASSELNKQEKESSMGDP	X;X;X;X;X;X;X;X;X;X;X;X;X;X;X;Phospho (STY);X;X;X;X;X;X;X;X;X;X;X;X;X;X;X	XXXXXPPPPPPPPPPPPPPPPPPPXXXXXXX	FTSQDAST(0.006)PAS(0.896)S(0.098)ELNKQEK	FT(-80)S(-72)QDAS(-38)T(-22)PAS(9.6)S(-9.6)ELNKQEK	11	4	-0.77165	---	---	16027	6649	958	958	36992	36383	20231002_LilyRix_CUTO32-RET-fusion_TMT_IMAC_F01_run1	29595	36992	36383	20231002_LilyRix_CUTO32-RET-fusion_TMT_IMAC_F01_run1	29595	36992	36383	20231002_LilyRix_CUTO32-RET-fusion_TMT_IMAC_F01_run1	29595	Phospho (STY)	1	FTSQDASTPApSSELNKQEK	11>>n	958>>n	0.896	0.896	FTSQDASTPASSELNKQEK	FTSQDASTPApSSELNKQEK;Q9HAW4;LCSGKFTSQDASTPASSELNKQEKESSMGDP;11;1;11>>n	ph_Q9HAW4:958	0	0	0	1	Q9HAW4 CLSPN_HUMAN ENSP00000312995 NP_071394 Q9HAW4-1	---	NCBI/UniProt	ENSG00000092853	63967	1	0	0	CLSPN	S	958	---	protein-coding	1p34.3	claspin	.	13.8725	13.7893	13.8292	13.8571	14.3264	13.8137	14.0295	13.6864	13.8091	13.807	13.6591	13.7338													13.8725	13.7893	13.8292	13.8571	14.3264	13.8137	14.0295	13.8091	13.6591	13.6864	13.807	13.7338	13.8303	13.9991	13.8326	13.7424	0.168766	0.00225223	-0.0879493	-0.256715	-0.0902015	0.412254	0.985403	0.11636	0.255622	0.496045	1	0	0	0	0	0	0	0	0.254847	0.00379251	-0.286639	-0.389972	-0.165724	-1	-0.116739	0.116739
ph_Q13595:86	ph_Q13595:86	Q13595	__Other	86	Q13595	Q13595	sp|Q13595|TRA2A_HUMAN Transformer-2 protein homolog alpha OS=Homo sapiens OX=9606 GN=TRA2A PE=1 SV=1	0.935761	9.76393	0.00917189	59.227	51.683	---	2;3;4	SRSHSHSHRRRSRSRSYTPEYRRRRSRSHSP	X;X;X;X;X;X;X;X;X;X;X;Phospho (STY);X;Phospho (STY);X;Phospho (STY);Phospho (STY);Phospho (STY);X;X;X;X;X;X;X;Phospho (STY);X;Phospho (STY);X;Phospho (STY);X	XXXXXXXXXXXPPPPPPPPPPPPXXXXXXXX	S(0.936)Y(0.67)T(0.392)PEY(0.002)RR	S(9.8)Y(2.7)T(-2.7)PEY(-25)RR	1	3	0.40792	---	---	7204	3571	86	86	119504	115311	20231002_LilyRix_CUTO32-RET-fusion_TMT_IMAC_F06_run1	15561	113703	109967	20231002_LilyRix_CUTO32-RET-fusion_TMT_IMAC_F06_run1	14060	113483	109797	20231002_LilyRix_CUTO32-RET-fusion_TMT_IMAC_F04_run1	17143	Phospho (STY)	2	pSpYTPEYRR	1>2>n	86>87>n	0.936	0.627	SYTPEYRR	pSpYTPEYRR;Q13595;SRSHSHSHRRRSRSRSYTPEYRRRRSRSHSP;1;2;1>2>n	ph_Q13595:86	0	0	0	1	Q13595 TRA2A_HUMAN NP_001349689 NP_001349690 Q13595-1	---	NCBI/UniProt	ENSG00000164548	29896	1	0	0	TRA2A	S	86	AWMS1 HSU53209	protein-coding	7p15.3	transformer 2 alpha homolog	.	14.1019	14.2044	14.2657	14.2037	14.1654	14.043	14.051	14.079	14.0851	14.0038	14.0904	13.9995	14.1941	14.0596	14.0946	14.1989	14.0826	14.1073	14.175	14.0241	14.0792	13.9992	14.0637	14.1465	14.148	14.132	14.1802	14.2013	14.124	14.0751	14.113	14.0821	14.0771	14.0515	14.0015	14.073	14.1534	14.1335	14.0907	14.042	-0.0199076	-0.0626709	-0.111357	-0.0914496	-0.0486864	0.653003	0.027776	0.0161181	0.114348	0.13401	1	0	0	0	0	0	0	0	-0.0607009	-0.312309	-0.446798	-0.29347	-0.206147	-1	-0.263885	0.263885
ph_O15234:10	ph_O15234:10	O15234	__Other	10	O15234	O15234	sp|O15234|CASC3_HUMAN Protein CASC3 OS=Homo sapiens OX=9606 GN=CASC3 PE=1 SV=2	0.999689	35.5122	2.39975e-10	92.956	84.768	---	2	______MADRRRQRASQDTEDEESGASGSDS	X;X;X;X;X;X;X;X;X;X;X;X;X;X;X;Phospho (STY);X;X;Phospho (STY);X;X;X;X;X;X;X;X;X;X;X;X	XXXXXXXXXXXXPPPPPPPPPPPPPPPPPPP	QRAS(1)QDT(0.996)EDEES(0.004)GASGSDSGGSPLR	QRAS(36)QDT(24)EDEES(-24)GAS(-39)GS(-42)DS(-50)GGS(-53)PLR	4	3	-2.143	---	---	1156	1193	10	10	88184	86211	20231002_LilyRix_CUTO32-RET-fusion_TMT_IMAC_F05_run1	15747	88185	86212	20231002_LilyRix_CUTO32-RET-fusion_TMT_IMAC_F05_run2	16075	88185	86212	20231002_LilyRix_CUTO32-RET-fusion_TMT_IMAC_F05_run2	16075	Phospho (STY)	2	QRApSQDpTEDEESGASGSDSGGSPLR	4,7>>n	10,13>>n	1	0.996	QRASQDTEDEESGASGSDSGGSPLR	QRApSQDpTEDEESGASGSDSGGSPLR;O15234;______MADRRRQRASQDTEDEESGASGSDS;4;2;4,7>>n	ph_O15234:10	0	0	0	1	O15234 NP_031385 ENSP00000264645 CASC3_HUMAN XP_005257220	---	NCBI/UniProt	ENSG00000108349	22794	1	0	0	CASC3	S	10	BTZ MLN51	protein-coding	17q21.1	CASC3 exon junction complex subunit	.	11.042	11.0742	11.409	10.993	11.2023	11.1457	11.116	11.4558	11.1424	10.6323	11.0316	11.0956	11.1542	11.2618	11.2893	10.9341	10.9258	10.9883	10.9979	11.1679	11.2975	11.0279	11.2495	11.1761	11.0981	11.168	11.3492	10.9636	11.0641	11.067	11.057	11.2199	11.1405	11.3119	10.8301	11.1359	11.2051	11.0315	11.1391	11.0926	-0.173551	-0.0659468	-0.112466	0.0610855	-0.0465188	0.131867	0.504261	0.530571	0.710295	0.778726	1	0	0	0	0	0	0	0	-0.39077	-0.140032	-0.175946	0.0952624	-0.0710821	-1	-0.136513	0.136513
ph_O15234:13	ph_O15234:13	O15234	__Other	13	O15234	O15234	sp|O15234|CASC3_HUMAN Protein CASC3 OS=Homo sapiens OX=9606 GN=CASC3 PE=1 SV=2	0.996167	24.4051	2.39975e-10	92.956	84.768	---	2	___MADRRRQRASQDTEDEESGASGSDSGGS	X;X;X;X;X;X;X;X;X;X;X;X;Phospho (STY);X;X;Phospho (STY);X;X;X;X;X;X;X;X;X;X;X;X;X;X;X	XXXXXXXXXPPPPPPPPPPPPPPPPPPPPPP	QRAS(1)QDT(0.996)EDEES(0.004)GASGSDSGGSPLR	QRAS(36)QDT(24)EDEES(-24)GAS(-39)GS(-42)DS(-50)GGS(-53)PLR	7	3	-2.143	---	---	19549	1193	13	13	88184	86211	20231002_LilyRix_CUTO32-RET-fusion_TMT_IMAC_F05_run1	15747	88185	86212	20231002_LilyRix_CUTO32-RET-fusion_TMT_IMAC_F05_run2	16075	88185	86212	20231002_LilyRix_CUTO32-RET-fusion_TMT_IMAC_F05_run2	16075	Phospho (STY)	2	QRApSQDpTEDEESGASGSDSGGSPLR	4,7>>n	10,13>>n	0.996	0.996	QRASQDTEDEESGASGSDSGGSPLR	QRApSQDpTEDEESGASGSDSGGSPLR;O15234;___MADRRRQRASQDTEDEESGASGSDSGGS;7;2;4,7>>n	ph_O15234:13	0	0	0	1	O15234 ENSP00000264645 CASC3_HUMAN XP_005257220 NP_031385	---	NCBI/UniProt	ENSG00000108349	22794	1	0	0	CASC3	T	13	BTZ MLN51	protein-coding	17q21.1	CASC3 exon junction complex subunit	.	11.042	11.0742	11.409	10.993	11.2023	11.1457	11.116	11.4558	11.1424	10.6323	11.0316	11.0956	11.1542	11.2618	11.2893	10.9341	10.9258	10.9883	10.9979	11.1679	11.2975	11.0279	11.2495	11.1761	11.0981	11.168	11.3492	10.9636	11.0641	11.067	11.057	11.2199	11.1405	11.3119	10.8301	11.1359	11.2051	11.0315	11.1391	11.0926	-0.173551	-0.0659468	-0.112466	0.0610855	-0.0465188	0.131867	0.504261	0.530571	0.710295	0.778726	1	0	0	0	0	0	0	0	-0.39077	-0.140032	-0.175946	0.0952624	-0.0710821	-1	-0.136513	0.136513
ph_Q8NBU5:319	ph_Q8NBU5:319	Q8NBU5	__Other	319	Q8NBU5	Q8NBU5	sp|Q8NBU5|ATAD1_HUMAN Outer mitochondrial transmembrane helix translocase OS=Homo sapiens OX=9606 GN=ATAD1 PE=1 SV=1	0.976132	16.2094	2.7573e-103	178.7	156.05	---	1;2	RDAALLCVREYVNSTSEESHDEDEIRPVQQQ	X;X;X;X;X;X;X;X;X;X;X;X;X;X;X;Phospho (STY);X;X;Phospho (STY);X;X;X;X;X;X;X;X;X;X;X;X	XXXXXXXXXPPPPPPPPPPPPPPPPPPPPPP	EYVNST(0.023)S(0.976)EESHDEDEIRPVQQQDLHR	EY(-85)VNS(-34)T(-16)S(16)EES(-38)HDEDEIRPVQQQDLHR	7	4	2.3019	---	---	12050	5106	319	319	33981	33189	20231002_LilyRix_CUTO32-RET-fusion_TMT_IMAC_F06_run1	22171	33981	33189	20231002_LilyRix_CUTO32-RET-fusion_TMT_IMAC_F06_run1	22171	33981	33189	20231002_LilyRix_CUTO32-RET-fusion_TMT_IMAC_F06_run1	22171	Phospho (STY)	1	EYVNSTpSEESHDEDEIRPVQQQDLHR	7>>n	319>>n	0.976	0.976	EYVNSTSEESHDEDEIRPVQQQDLHR	EYVNSTpSEESHDEDEIRPVQQQDLHR;Q8NBU5;RDAALLCVREYVNSTSEESHDEDEIRPVQQQ;7;1;7>>n	ph_Q8NBU5:319	0	0	0	1	Q8NBU5 ENSP00000506333 NP_001308896 XP_016872336 ATAD1_HUMAN ENSP00000339017 Q8NBU5-1 NP_116199 ENSP00000339016 XP_005270309	---	NCBI/UniProt	ENSG00000138138 ENSG00000283024	84896	1	0	0	ATAD1	S	319	AFDC1 FNP001 HKPX4 Msp1 THORASE hATAD1	protein-coding	10q23.31	ATPase family AAA domain containing 1	.	13.4669	13.3003	13.3023	13.3812	13.5693	13.3777	13.328	13.3954	13.5836	13.1819	13.241	13.3226	13.3369	13.2715	13.4165	13.1672	13.5017	13.2479	13.424	13.3	13.4505	13.2608	13.4191	13.3187	13.4019	13.2859	13.3594	13.2742	13.5355	13.3128	13.376	13.5171	13.33	13.3477	13.2214	13.3206	13.3491	13.3742	13.4077	13.2966	0.0251052	0.0586326	-0.0524851	-0.0775903	-0.111118	0.796535	0.432613	0.364268	0.455266	0.187551	1	0	0	0	0	0	0	0	0.0498024	0.14607	-0.15172	-0.162835	-0.284199	-1	-0.0805764	0.0805764
ph_O95747:339	ph_O95747:339	O95747	__Other	339	O95747	O95747	sp|O95747|OXSR1_HUMAN Serine/threonine-protein kinase OSR1 OS=Homo sapiens OX=9606 GN=OXSR1 PE=1 SV=1	1	68.1412	1.02954e-97	181.64	165.86	---	1	SSGRLHKTEDGGWEWSDDEFDEESEEGKAAI	X;Phospho (STY);X;X;X;X;X;X;X;X;X;X;X;X;X;Phospho (STY);X;X;X;X;X;X;X;X;X;X;X;X;X;X;X	XXXXPPPPPPPPPPPPPPPPPPPPPPPPPPP	LHKTEDGGWEWS(1)DDEFDEESEEGK	LHKT(-68)EDGGWEWS(68)DDEFDEES(-71)EEGK	12	4	1.3983	---	---	2519	1720	339	339	66416	65346	20231002_LilyRix_CUTO32-RET-fusion_TMT_IMAC_F11_run2	43065	66416	65346	20231002_LilyRix_CUTO32-RET-fusion_TMT_IMAC_F11_run2	43065	66416	65346	20231002_LilyRix_CUTO32-RET-fusion_TMT_IMAC_F11_run2	43065	Phospho (STY)	1	LHKTEDGGWEWpSDDEFDEESEEGK	12>>n	339>>n	1	1	LHKTEDGGWEWSDDEFDEESEEGK	LHKTEDGGWEWpSDDEFDEESEEGK;O95747;SSGRLHKTEDGGWEWSDDEFDEESEEGKAAI;12;1;12>>n	ph_O95747:339	0	0	0	1	O95747 OXSR1_HUMAN NP_005100 ENSP00000311713	---	NCBI/UniProt	ENSG00000172939	9943	1	0	0	OXSR1	S	339	OSR1	protein-coding	3p22.2	oxidative stress responsive kinase 1	.	15.7388	15.6888	15.859	15.5863	15.4286	15.4816	15.3175	15.6551	15.4868	15.6164	15.47	15.4532	15.7678	15.5487	15.835	15.6371	15.5096	15.5805	15.2761	15.7895	15.317	15.6168	15.3694	15.443	15.7533	15.6188	15.847	15.6117	15.4691	15.531	15.2968	15.4019	15.4197	15.7223	15.6166	15.4481	15.7397	15.5373	15.3728	15.5957	-0.2024	-0.366878	-0.144004	0.0583962	0.222875	0.0722861	0.0148338	0.239722	0.562227	0.0900892	1	0	0	0	0	0	0	0	-0.480549	-0.819102	-0.298872	0.120848	0.482677	-1	-0.199	0.199
ph_O95785:1006	ph_O95785:1006	O95785	__Other	1006	O95785	O95785	sp|O95785|WIZ_HUMAN Protein Wiz OS=Homo sapiens OX=9606 GN=WIZ PE=1 SV=2	0.981321	19.303	0.000455609	66.282	53.189	---	2	LALAGSPTPKNPEDKSPQLSLSPRPASPKAQ	X;X;X;X;X;Phospho (STY);X;X;X;X;X;X;X;X;X;Phospho (STY);X;X;X;X;X;X;X;X;X;X;Phospho (STY);X;X;X;X	XXXXXXXXXXPPPPPPPPPPPPPPPPPPPXX	NPEDKS(0.981)PQLS(0.03)LS(0.028)PRPAS(0.961)PK	NPEDKS(19)PQLS(-16)LS(-17)PRPAS(16)PK	6	4	-0.22652	---	---	2538	1727	1006	1006	79963	78494	20231002_LilyRix_CUTO32-RET-fusion_TMT_IMAC_F12_run1	30128	79965	78496	20231002_LilyRix_CUTO32-RET-fusion_TMT_IMAC_F12_run2	30069	79965	78496	20231002_LilyRix_CUTO32-RET-fusion_TMT_IMAC_F12_run2	30069	Phospho (STY)	2	NPEDKpSPQLSLSPRPApSPK	6,17>>n	1006,1017>>n	0.981	0.943	NPEDKSPQLSLSPRPASPK	NPEDKpSPQLSLSPRPApSPK;O95785;LALAGSPTPKNPEDKSPQLSLSPRPASPKAQ;6;2;6,17>>n	ph_O95785:1006	0	0	0	1	O95785 NP_001317324 O95785-1 WIZ_HUMAN ENSP00000501256	---	NCBI/UniProt	ENSG00000011451	58525	1	0	0	WIZ	S	1006	ZNF803	protein-coding	19p13.12	WIZ zinc finger	.	14.9935	15.0129	14.9599	14.7243	14.7277	14.707	15.071	15.0504	15.032	15.0151	15.0739	14.9199	15.0156	15.128	15.06	14.8694	14.7773	14.7508	14.9754	14.8712	14.9143	14.8266	15.0401	14.9675	15.0045	15.0705	15.01	14.7968	14.7525	14.7289	15.0232	14.9731	15.057	14.9608	14.9208	14.9437	15.0283	14.7594	15.0178	14.9418	-0.268918	-0.0105505	-0.086557	0.182361	-0.0760064	0.000767839	0.76021	0.0349954	0.0032746	0.0706602	1	0	0	0	0	0	0	0	-0.915209	-0.0354431	-0.355001	0.673156	-0.295753	-1	-0.18565	0.18565
ph_Q9GZR7:82	ph_Q9GZR7:82	Q9GZR7	__Other	82	Q9GZR7	Q9GZR7	sp|Q9GZR7|DDX24_HUMAN ATP-dependent RNA helicase DDX24 OS=Homo sapiens OX=9606 GN=DDX24 PE=1 SV=1	1	149.943	1.40982e-124	214.3	195.77	---	1;2	SLFSKEAPKRKAQAVSEEEEEEEGKSSSPKK	X;X;X;X;X;X;X;X;X;X;X;X;X;X;X;Phospho (STY);X;X;X;X;X;X;X;X;X;X;Phospho (STY);Phospho (STY);X;X;X	XXXXXXXXXXPPPPPPPPPPPPPPPPPPPPP	KAQAVS(1)EEEEEEEGK	KAQAVS(150)EEEEEEEGK	6	3	-0.46313	---	---	15424	6399	82	82	55540	54529	20231002_LilyRix_CUTO32-RET-fusion_TMT_IMAC_F10_run2	21512	9008	8983	20231002_LilyRix_CUTO32-RET-fusion_TMT_IMAC_F02_run1	26381	9008	8983	20231002_LilyRix_CUTO32-RET-fusion_TMT_IMAC_F02_run1	26381	Phospho (STY)	1	KAQAVpSEEEEEEEGK	6,x	82,x	1	1	KAQAVSEEEEEEEGK	KAQAVpSEEEEEEEGK;Q9GZR7;SLFSKEAPKRKAQAVSEEEEEEEGKSSSPKK;6;1;6,x	ph_Q9GZR7:82	0	0	0	1	Q9GZR7 Q9GZR7-1 NP_065147 ENSP00000481495 DDX24_HUMAN	---	NCBI/UniProt	ENSG00000089737 ENSG00000273761	57062	1	0	0	DDX24	S	82	---	protein-coding	14q32.12	DEAD-box helicase 24	.	17.3034	17.2524	17.3142	17.2421	17.3228	17.278	17.2839	17.2652	17.3126	17.2322	17.2843	17.2357	17.2654	17.2181	17.3514	17.2839	17.3186	17.2238	17.2574	17.2349	17.3526	17.2592	17.2813	17.2082	17.2844	17.2352	17.3328	17.263	17.3207	17.2509	17.2707	17.3326	17.2828	17.2501	17.2457	17.2219	17.2841	17.2782	17.2954	17.2392	-0.0059505	0.0112051	-0.0449278	-0.0389773	-0.056133	0.875373	0.760096	0.247378	0.20428	0.0797468	1	0	0	0	0	0	0	0	-0.0185467	0.0365361	-0.165091	-0.163968	-0.248294	-1	-0.111873	0.111873
ph_Q9H6Z4:101	ph_Q9H6Z4:101	Q9H6Z4	__Other	101	Q9H6Z4	Q9H6Z4	sp|Q9H6Z4|RANB3_HUMAN Ran-binding protein 3 OS=Homo sapiens OX=9606 GN=RANBP3 PE=1 SV=1	1	85.732	2.183e-70	150.34	144.26	---	2;3;4	PPFPRELAGRSAGGSSPEGGEDSDREDGNYC	X;X;X;X;X;X;X;X;X;X;Phospho (STY);X;X;X;Phospho (STY);Phospho (STY);X;X;X;X;X;X;Phospho (STY);X;X;X;X;X;X;X;X	XXXXXXXXXXPPPPPPPPPPPPPPPPPPPPP	S(1)AGGS(1)S(1)PEGGEDS(1)DREDGNYCPPVKR	S(92)AGGS(84)S(86)PEGGEDS(79)DREDGNY(-79)CPPVKR	6	4	-0.028494	---	---	15828	6563	101	101	100054	97254	20231002_LilyRix_CUTO32-RET-fusion_TMT_IMAC_F06_run1	31058	100031	97234	20231002_LilyRix_CUTO32-RET-fusion_TMT_IMAC_F02_run1	24740	100031	97234	20231002_LilyRix_CUTO32-RET-fusion_TMT_IMAC_F02_run1	24740	Phospho (STY)	4	pSAGGpSpSPEGGEDpSDREDGNYCPPVKR	1,6,5,13>>n	96,101,100,108>>n	1	1	SAGGSSPEGGEDSDREDGNYCPPVKR	pSAGGpSpSPEGGEDpSDREDGNYCPPVKR;Q9H6Z4;PPFPRELAGRSAGGSSPEGGEDSDREDGNYC;6;4;1,6,5,13>>n	ph_Q9H6Z4:101	0	0	0	1	Q9H6Z4 ENSP00000465085 NP_001287794 RANB3_HUMAN Q9H6Z4-1	---	NCBI/UniProt	ENSG00000031823	8498	1	0	0	RANBP3	S	101	---	protein-coding	19p13.3	RAN binding protein 3	.	17.7309	17.7336	17.7041	17.5867	17.6459	17.6705	17.482	17.5816	17.6325	17.6531	17.6491	17.6752	17.7147	17.635	17.6609	17.5909	17.5817	17.6899	17.4495	17.6036	17.5553	17.6314	17.6102	17.6178	17.7228	17.6843	17.6825	17.5888	17.6138	17.6802	17.4657	17.5939	17.6297	17.5926	17.6423	17.6465	17.6965	17.6276	17.5631	17.6271	-0.0689078	-0.13342	-0.0693783	-0.000470487	0.0640413	0.111024	0.107127	0.0364967	0.989196	0.327262	1	0	0	0	0	0	0	0	-0.256473	-0.359765	-0.31583	-0.00148984	0.176258	-1	-0.15146	0.15146
ph_Q13535:1989	ph_Q13535:1989	Q13535	__Other	1989	Q13535	Q13535	sp|Q13535|ATR_HUMAN Serine/threonine-protein kinase ATR OS=Homo sapiens OX=9606 GN=ATR PE=1 SV=3	1	115.57	4.40096e-31	156.13	144.21	---	1	IVLQKGVELCFPENETPPEGKNMLIHGRAML	X;X;X;X;X;X;X;X;X;X;X;X;X;X;X;Phospho (STY);X;X;X;X;X;X;X;X;X;X;X;X;X;X;X	XXXXXPPPPPPPPPPPPPPPPXXXXXXXXXX	GVELCFPENET(1)PPEGK	GVELCFPENET(120)PPEGK	11	3	0.30727	---	---	20825	3557	1989	1989	45000	44312	20231002_LilyRix_CUTO32-RET-fusion_TMT_IMAC_F09_run2	46373	44998	44310	20231002_LilyRix_CUTO32-RET-fusion_TMT_IMAC_F09_run1	46141	44998	44310	20231002_LilyRix_CUTO32-RET-fusion_TMT_IMAC_F09_run1	46141	Phospho (STY)	1	GVELCFPENEpTPPEGK	11,x	1989,x	1	1	GVELCFPENETPPEGK	GVELCFPENEpTPPEGK;Q13535;IVLQKGVELCFPENETPPEGKNMLIHGRAML;11;1;11,x	ph_Q13535:1989	0	0	0	1	Q13535 ENSP00000499589 NP_001341508 Q13535-1 ATR_HUMAN	---	NCBI/UniProt	ENSG00000175054	545	1	0	0	ATR	T	1989	FCTCS FRP1 MEC1 SCKL SCKL1	protein-coding	3q23	ATR serine/threonine kinase	.	15.0508	14.974	14.9781	15.0473	15.0062	14.9569	14.9765	15.0259	14.9903	14.9647	15.0874	14.9505	14.9953	15.0722	15.0314	14.9309	15.0172	15.0635	14.9925	14.9607	14.9519	14.9557	14.9152	14.8703	15.0231	15.0231	15.0048	14.9891	15.0117	15.0102	14.9845	14.9711	15.0013	14.9933	14.9602	14.9104	15.017	15.0037	14.9856	14.9546	-0.0133127	-0.0313381	-0.0623501	-0.0490374	-0.0310121	0.236684	0.048841	0.114716	0.170746	0.327514	1	0	0	0	0	0	0	0	-0.0912772	-0.202709	-0.242142	-0.194019	-0.122612	-1	-0.170552	0.170552
ph_Q8NCP5:161	ph_Q8NCP5:161	Q8NCP5	__Other	161	Q8NCP5	Q8NCP5	sp|Q8NCP5|ZBT44_HUMAN Zinc finger and BTB domain-containing protein 44 OS=Homo sapiens OX=9606 GN=ZBTB44 PE=1 SV=1	0.998352	28.5105	1.40007e-15	118.96	101.9	---	1;2	ENNSNCNFTSRDGSISPVSSECSVVERTIPV	X;X;X;X;X;X;X;X;X;X;X;X;X;X;X;Phospho (STY);X;X;X;Phospho (STY);X;X;X;X;X;X;X;X;X;X;X	XXXXXXXXXXXPPPPPPPPPPPPPPPPXXXX	DGS(0.001)IS(0.998)PVSSECSVVER	DGS(-29)IS(29)PVS(-36)S(-57)ECS(-75)VVER	5	3	-2.012	---	---	12120	5127	161	161	17828	17934	20231002_LilyRix_CUTO32-RET-fusion_TMT_IMAC_F06_run1	29616	17828	17934	20231002_LilyRix_CUTO32-RET-fusion_TMT_IMAC_F06_run1	29616	17828	17934	20231002_LilyRix_CUTO32-RET-fusion_TMT_IMAC_F06_run1	29616	Phospho (STY)	1	DGSIpSPVSSECSVVER	5>>n	161>>n	0.998	0.998	DGSISPVSSECSVVER	DGSIpSPVSSECSVVER;Q8NCP5;ENNSNCNFTSRDGSISPVSSECSVVERTIPV;5;1;5>>n	ph_Q8NCP5:161	0	0	0	1	Q8NCP5 NP_001357152 ENSP00000350574 NP_001288027 ZBT44_HUMAN Q8NCP5-1	---	NCBI/UniProt	ENSG00000196323	29068	1	0	0	ZBTB44	S	161	BTBD15 HSPC063 ZNF851	protein-coding	11q24.3	zinc finger and BTB domain containing 44	.	13.7383	13.8651	13.8562	13.6547	13.4875	13.7949	13.595	13.5757	13.7388	13.8312	13.7644	13.8963	13.7757	13.858	13.8126	13.6614	13.6325	13.8208	13.3865	13.6482	13.6988	13.803	13.5771	13.9268	13.757	13.8616	13.8344	13.658	13.56	13.8078	13.4907	13.7188	13.6708	13.612	13.8171	13.9116	13.8177	13.6753	13.6268	13.7802	-0.142366	-0.190874	-0.0374258	0.10494	0.153448	0.176717	0.0938286	0.721562	0.411621	0.247732	1	0	0	0	0	0	0	0	-0.327355	-0.442893	-0.07283	0.201133	0.304946	-1	-0.0673998	0.0673998
ph_Q7Z6Z7:1395	ph_Q7Z6Z7:1395	Q7Z6Z7	__Other	1395	Q7Z6Z7	Q7Z6Z7	sp|Q7Z6Z7|HUWE1_HUMAN E3 ubiquitin-protein ligase HUWE1 OS=Homo sapiens OX=9606 GN=HUWE1 PE=1 SV=3	1	42.1722	2.90833e-08	88.47	72.574	---	1	AMSLGQDIPMDQRAESPEEVACRKEEEERKA	X;X;X;X;X;X;X;X;X;X;X;X;X;X;X;Phospho (STY);X;X;X;X;X;X;X;X;X;X;X;X;X;X;X	PPPPPPPPPPPPPPPPPPPPPPPPPPPPPXX	AES(1)PEEVACRKEEEER	AES(42)PEEVACRKEEEER	3	3	-0.037726	---	---	10815	4670	1395	1395	3276	3249	20231002_LilyRix_CUTO32-RET-fusion_TMT_IMAC_F06_run2	21672	5611	5642	20231002_LilyRix_CUTO32-RET-fusion_TMT_IMAC_F11_run2	44983	5611	5642	20231002_LilyRix_CUTO32-RET-fusion_TMT_IMAC_F11_run2	44983	Phospho (STY)	1	AEpSPEEVACRKEEEER	3,x	1395,x	1	1	AESPEEVACRKEEEER	AEpSPEEVACRKEEEER;Q7Z6Z7;AMSLGQDIPMDQRAESPEEVACRKEEEERKA;3;1;3,x	ph_Q7Z6Z7:1395	0	0	0	1	Q7Z6Z7 Q7Z6Z7-1 XP_005262022 HUWE1_HUMAN ENSP00000340648 NP_113584 ENSP00000262854	---	NCBI/UniProt	ENSG00000086758	10075	1	0	0	HUWE1	S	1395	ARF-BP1 HECTH9 HSPC272 Ib772 LASU1 MRXST MULE URE-B1 UREB1	protein-coding	Xp11.22	HECT, UBA and WWE domain containing E3 ubiquitin protein ligase 1	.													15.5166	15.3109	15.4376	15.3917	15.337	15.5185	15.1208	15.2116	15.5741	15.4475	15.3058	15.456	15.5166	15.3109	15.4376	15.3917	15.337	15.5185	15.1208	15.5741	15.3058	15.2116	15.4475	15.456	15.4217	15.4157	15.3335	15.3717	-0.00601799	-0.0881742	-0.0499875	-0.0439695	0.0381867	0.944035	0.58798	0.645436	0.67532	0.818851	1	0	0	0	0	0	0	0	-0.0122687	-0.142605	-0.0974934	-0.0865817	0.057571	-1	-0.0562756	0.0562756
ph_Q14676:955	ph_Q14676:955	Q14676	__Other	955	Q14676	Q14676	sp|Q14676|MDC1_HUMAN Mediator of DNA damage checkpoint protein 1 OS=Homo sapiens OX=9606 GN=MDC1 PE=1 SV=3	1	65.5625	3.90679e-24	139.11	87.222	---	1	VILERDTQRGEPEGGSQDQKGQASSPTPEPG	X;X;X;X;X;X;X;X;X;X;X;X;X;X;X;Phospho (STY);X;X;X;X;X;X;X;Phospho (STY);Phospho (STY);X;Phospho (STY);X;X;X;X	XXXXXPPPPPPPPPPPPPPPXXXXXXXXXXX	GEPEGGS(1)QDQK	GEPEGGS(66)QDQK	7	3	-0.36556	---	---	7579	3706	955	955	38667	37997	20231002_LilyRix_CUTO32-RET-fusion_TMT_IMAC_F06_run2	13171	21761	21564	20231002_LilyRix_CUTO32-RET-fusion_TMT_IMAC_F06_run2	9246	21761	21564	20231002_LilyRix_CUTO32-RET-fusion_TMT_IMAC_F06_run2	9246	Phospho (STY)	1	GEPEGGpSQDQK	7,x	955,x	1	1	GEPEGGSQDQK	GEPEGGpSQDQK;Q14676;VILERDTQRGEPEGGSQDQKGQASSPTPEPG;7;1;7,x	ph_Q14676:955	0	0	0	1	Q14676 XP_011513303 ENSP00000365588 XP_005249551 NP_055456 XP_016867008 XP_011513305 Q14676-1 MDC1_HUMAN	---	NCBI/UniProt	ENSG00000137337 ENSG00000206481 ENSG00000224587 ENSG00000225589 ENSG00000228575 ENSG00000231135 ENSG00000234012 ENSG00000237095	9656	1	0	0	MDC1	S	955	NFBD1	protein-coding	6p21.33	mediator of DNA damage checkpoint 1	.	15.1776	14.7135	14.8554	14.5228	14.5546	14.5782	14.7225	14.7557	14.6684	14.6953	14.7037	14.6622	15.1672	14.8175	15.0359	14.5121	14.5444	14.5137	14.6438	14.7866	14.6075	14.6269	14.6755	14.7295	15.1724	14.7655	14.9456	14.5175	14.5495	14.546	14.6832	14.6379	14.6896	14.7712	14.6611	14.6959	14.9612	14.5376	14.6702	14.7094	-0.423537	-0.290936	-0.251806	0.171732	0.0391298	0.0682778	0.129507	0.158311	0.0254753	0.361712	1	0	0	0	0	0	0	0	-0.702657	-0.508198	-0.448963	0.523182	0.131458	-1	-0.201036	0.201036
ph_Q5VV67:1413	ph_Q5VV67:1413	Q5VV67	__Other	1413	Q5VV67	Q5VV67	sp|Q5VV67|PPRC1_HUMAN Peroxisome proliferator-activated receptor gamma coactivator-related protein 1 OS=Homo sapiens OX=9606 GN=PPRC1 PE=1 SV=1	0.928646	11.922	6.44354e-11	141.58	105.9	---	1;2	KQRSMRCYRKACRSASPSSQGWQGRRGRNSR	X;X;X;X;X;X;X;X;X;X;X;X;X;Phospho (STY);X;Phospho (STY);X;X;X;X;X;X;X;X;X;X;X;X;X;X;X	XXXXXXXXXXXXXPPPPPPPPPPPPXXXXXX	S(0.06)AS(0.929)PS(0.011)SQGWQGR	S(-12)AS(12)PS(-19)S(-35)QGWQGR	3	3	0.15363	---	---	9383	4256	1413	1413	100625	97760	20231002_LilyRix_CUTO32-RET-fusion_TMT_IMAC_F04_run1	16000	100626	97761	20231002_LilyRix_CUTO32-RET-fusion_TMT_IMAC_F04_run2	16526	100626	97761	20231002_LilyRix_CUTO32-RET-fusion_TMT_IMAC_F04_run2	16526	Phospho (STY)	1	SApSPSSQGWQGR	3>>n	1413>>n	0.929	0.929	SASPSSQGWQGR	SApSPSSQGWQGR;Q5VV67;KQRSMRCYRKACRSASPSSQGWQGRRGRNSR;3;1;3>>n	ph_Q5VV67:1413	0	0	0	1	Q5VV67 NP_001275656 Q5VV67-1 ENSP00000399743 PPRC1_HUMAN	---	NCBI/UniProt	ENSG00000148840	23082	1	0	0	PPRC1	S	1413	PRC	protein-coding	10q24.32	PPARG related coactivator 1	.	13.0165	13.0755	13.1691	12.9602	13.2464	12.931	13.3135	13.1006	13.215	13.0076	13.1225	13.1743	13.212	13.1272	13.2392	13.2118	13.0605	13.0351	13.0172	13.0512	13.109	12.9324	13.1601	13.018	13.1142	13.1013	13.2041	13.086	13.1534	12.983	13.1653	13.162	13.1413	13.0759	12.97	13.0962	13.1399	13.0741	13.1562	13.0474	-0.0657585	0.0163353	-0.0925487	-0.0267902	-0.108884	0.337958	0.667188	0.144833	0.694241	0.103574	1	0	0	0	0	0	0	0	-0.176015	0.0535813	-0.278677	-0.0651612	-0.32745	-1	-0.158744	0.158744
ph_O14545:415	ph_O14545:415	O14545	__Other	415	O14545	O14545	sp|O14545|TRAD1_HUMAN TRAF-type zinc finger domain-containing protein 1 OS=Homo sapiens OX=9606 GN=TRAFD1 PE=1 SV=1	0.966285	14.5728	3.00752e-101	219.01	184.31	---	1;2	VTEGIPRLDSQPQETSPELPRRRVRHQGDLS	X;X;X;X;X;X;X;X;X;Phospho (STY);X;X;X;X;Phospho (STY);Phospho (STY);X;X;X;X;X;X;X;X;X;X;X;X;X;X;X	XXXXXXXPPPPPPPPPPPPPPPXXXXXXXXX	LDSQPQET(0.034)S(0.966)PELPR	LDS(-65)QPQET(-15)S(15)PELPR	9	3	-0.24298	---	---	899	1098	415	415	64215	63021	20231002_LilyRix_CUTO32-RET-fusion_TMT_IMAC_F10_run2	30199	64203	63005	20231002_LilyRix_CUTO32-RET-fusion_TMT_IMAC_F01_run1	29987	64203	63005	20231002_LilyRix_CUTO32-RET-fusion_TMT_IMAC_F01_run1	29987	Phospho (STY)	1	LDSQPQETpSPELPR	9>>n	415>>n	0.966	0.966	LDSQPQETSPELPR	LDSQPQETpSPELPR;O14545;VTEGIPRLDSQPQETSPELPRRRVRHQGDLS;9;1;9>>n	ph_O14545:415	0	0	0	1	O14545 TRAD1_HUMAN ENSP00000396526 NP_006691 O14545-1 NP_001137378 ENSP00000257604	---	NCBI/UniProt	ENSG00000135148	10906	1	0	0	TRAFD1	S	415	FLN29	protein-coding	12q24.13	TRAF-type zinc finger domain containing 1	.	17.8756	17.8371	17.7751	17.7824	17.7823	17.7832	17.7262	17.7629	17.7408	17.7949	17.7016	17.6643	17.7253	17.8448	17.7504	17.7807	17.7445	17.7744	17.7761	17.7543	17.7473	17.7537	17.801	17.7888	17.8005	17.841	17.7627	17.7816	17.7634	17.7788	17.7512	17.7441	17.7513	17.7586	17.7743	17.7265	17.8014	17.7746	17.7488	17.7531	-0.026777	-0.0525533	-0.0482463	-0.0214693	0.00430702	0.357605	0.143962	0.157772	0.263546	0.789843	1	0	0	0	0	0	0	0	-0.109355	-0.210325	-0.196703	-0.111507	0.021007	-1	-0.121377	0.121377
ph_Q5VT06:1256	ph_Q5VT06:1256	Q5VT06	__Other	1256	Q5VT06	Q5VT06	sp|Q5VT06|CE350_HUMAN Centrosome-associated protein 350 OS=Homo sapiens OX=9606 GN=CEP350 PE=1 SV=1	0.825846	7.54904	0.000614303	67.449	47.342	---	2	VSVSSDKGRSQKTPTSPLSPSSQKSLQFDVA	X;X;X;X;X;X;X;X;X;X;X;X;X;X;X;Phospho (STY);X;X;Phospho (STY);X;X;X;X;X;X;X;X;X;X;X;X	XXXXXXXXXPPPPPPPPPPPPPPPXXXXXXX	S(0.003)QKT(0.02)PT(0.15)S(0.826)PLS(0.982)PS(0.017)S(0.003)QK	S(-24)QKT(-17)PT(-7.5)S(7.5)PLS(20)PS(-20)S(-29)QK	7	4	-0.28389	---	---	9299	4243	1256	1256	111587	108084	20231002_LilyRix_CUTO32-RET-fusion_TMT_IMAC_F02_run1	25883	111587	108084	20231002_LilyRix_CUTO32-RET-fusion_TMT_IMAC_F02_run1	25883	111587	108084	20231002_LilyRix_CUTO32-RET-fusion_TMT_IMAC_F02_run1	25883	Phospho (STY)	2	SQKTPTpSPLpSPSSQK	10>7>>n	1259>1256>>n	0.826	0.811	SQKTPTSPLSPSSQK	SQKTPTpSPLpSPSSQK;Q5VT06;VSVSSDKGRSQKTPTSPLSPSSQKSLQFDVA;7;2;10>7>>n	ph_Q5VT06:1256	0	0	0	1	Q5VT06 NP_055625 ENSP00000356579 CE350_HUMAN	---	NCBI/UniProt	ENSG00000135837	9857	1	0	0	CEP350	S	1256	CAP350 GM133	protein-coding	1q25.2	centrosomal protein 350	.	14.3981	14.4608	14.359	14.2399	14.2208	14.2714	14.428	14.3184	14.1968	14.3617	14.4136	14.2611													14.3981	14.4608	14.359	14.2399	14.2208	14.2714	14.428	14.1968	14.4136	14.3184	14.3617	14.2611	14.4059	14.244	14.3461	14.3137	-0.161904	-0.0598121	-0.0922006	0.0697031	-0.0323886	0.0172935	0.518267	0.0909681	0.123768	0.71743	1	0	0	0	0	0	0	0	-0.534129	-0.130664	-0.309824	0.251492	-0.0683454	-1	-0.158294	0.158294
ph_Q06210:261	ph_Q06210:261	Q06210	__Other	261	Q06210	Q06210	sp|Q06210|GFPT1_HUMAN Glutamine--fructose-6-phosphate aminotransferase [isomerizing] 1 OS=Homo sapiens OX=9606 GN=GFPT1 PE=1 SV=3	0.941013	12.9675	1.17948e-44	144.27	119.67	---	1	RGKDKKGSCNLSRVDSTTCLFPVEEKAVEYY	X;X;X;X;X;X;X;X;X;X;X;X;X;X;X;Phospho (STY);X;X;X;X;X;X;X;X;X;X;X;X;X;X;X	XXXXXPPPPPPPPPPPPPPPPPPPPPXXXXX	GSCNLS(0.001)RVDS(0.941)T(0.048)T(0.011)CLFPVEEK	GS(-43)CNLS(-33)RVDS(13)T(-13)T(-19)CLFPVEEK	10	3	-0.86059	---	---	6252	3333	261	261	43578	43033	20231002_LilyRix_CUTO32-RET-fusion_TMT_IMAC_F08_run1	42536	43579	43034	20231002_LilyRix_CUTO32-RET-fusion_TMT_IMAC_F08_run2	42710	43579	43034	20231002_LilyRix_CUTO32-RET-fusion_TMT_IMAC_F08_run2	42710	Phospho (STY)	1	GSCNLSRVDpSTTCLFPVEEK	10>>n	261>>n	0.941	0.941	GSCNLSRVDSTTCLFPVEEK	GSCNLSRVDpSTTCLFPVEEK;Q06210;RGKDKKGSCNLSRVDSTTCLFPVEEKAVEYY;10;1;10>>n	ph_Q06210:261	0	0	0	1	Q06210 GFPT1_HUMAN Q06210-1 NP_001231639 ENSP00000349860	---	NCBI/UniProt	ENSG00000198380	2673	1	0	0	GFPT1	S	261	CMS12 CMSTA1 GFA GFAT GFAT-1 GFAT1 GFAT1m GFPT GFPT1L MSLG	protein-coding	2p13.3	glutamine--fructose-6-phosphate transaminase 1	.	17.0297	17.0545	16.4543	17.2674	16.2352	16.9007	17.1791	16.2667	16.2014	16.7431	16.2047	16.2131	16.8318	16.8955	16.4152	17.1189	16.3947	16.7947	16.9338	16.4634	16.4044	16.8907	16.3657	16.4254	16.9307	16.975	16.4347	17.1932	16.3149	16.8477	17.0564	16.3029	16.2852	16.365	16.8169	16.3192	16.7802	16.7853	16.5482	16.5004	0.00510689	-0.231978	-0.279765	-0.284872	-0.0477876	0.987692	0.497909	0.300084	0.406847	0.882445	1	0	0	0	0	0	0	0	0.00524091	-0.265056	-0.382426	-0.33356	-0.0509457	-1	-0.205349	0.205349
ph_O95171:196	ph_O95171:196	O95171	__Other	196	O95171	O95171	sp|O95171|SCEL_HUMAN Sciellin OS=Homo sapiens OX=9606 GN=SCEL PE=1 SV=2	0.798367	6.33937	6.32764e-14	97.691	79.154	---	1	RREPGVHPPIPPKPSSPVSSPNQLRQDNRQI	X;X;X;X;X;X;X;X;X;X;X;X;X;X;X;Phospho (STY);X;X;X;X;X;X;X;X;X;X;X;X;X;X;X	XXPPPPPPPPPPPPPPPPPPPPPPPXXXXXX	EPGVHPPIPPKPS(0.185)S(0.798)PVS(0.007)S(0.009)PNQLR	EPGVHPPIPPKPS(-6.3)S(6.3)PVS(-20)S(-20)PNQLR	14	4	1.0953	---	---	2325	1650	196	196	29861	29228	20231002_LilyRix_CUTO32-RET-fusion_TMT_IMAC_F01_run1	28707	29862	29229	20231002_LilyRix_CUTO32-RET-fusion_TMT_IMAC_F01_run2	28946	29862	29229	20231002_LilyRix_CUTO32-RET-fusion_TMT_IMAC_F01_run2	28946	Phospho (STY)	1	EPGVHPPIPPKPSpSPVSSPNQLR	14>>n	196>>n	0.798	0.798	EPGVHPPIPPKPSSPVSSPNQLR	EPGVHPPIPPKPSpSPVSSPNQLR;O95171;RREPGVHPPIPPKPSSPVSSPNQLRQDNRQI;14;1;14>>n	ph_O95171:196	0	0	0	1	O95171 ENSP00000302579 SCEL_HUMAN NP_659001 O95171-1	TCSA_GESP	NCBI/UniProt	ENSG00000136155	8796	1	0	1	SCEL	S	196	---	protein-coding	13q22.3	sciellin	.	13.4651	13.6248	13.7089	13.3326	13.4801	13.4988	13.4732	13.4897	13.6769	13.3831	13.5754	13.4322	13.4565	13.6623	13.6139	13.3268	13.4746	13.5099	13.5911	13.4229	13.6746	13.4155	13.5412	13.5243	13.4608	13.6436	13.6614	13.3297	13.4774	13.5043	13.5321	13.6758	13.5583	13.4563	13.3993	13.4782	13.5886	13.4372	13.5887	13.4446	-0.151431	0.000128117	-0.143967	0.00746411	-0.144095	0.147722	0.998775	0.142278	0.908322	0.0623094	1	0	0	0	0	0	0	0	-0.354644	0.000261132	-0.349171	0.0176551	-0.416772	-1	-0.220534	0.220534
ph_Q96B21:270	ph_Q96B21:270	Q96B21	__Other	270	Q96B21	Q96B21	sp|Q96B21|TM45B_HUMAN Transmembrane protein 45B OS=Homo sapiens OX=9606 GN=TMEM45B PE=1 SV=1	0.997059	25.573	0.000107113	74.12	68.691	---	2	IQKLNSDDTYQTALLSGSDEE__________	X;X;X;X;X;X;X;X;X;X;X;X;X;X;X;Phospho (STY);X;Phospho (STY);X;X;X;X;X;X;X;X;X;X;X;X;X	XXXPPPPPPPPPPPPPPPPPPXXXXXXXXXX	LNSDDTYQT(0.006)ALLS(0.997)GS(0.997)DEE	LNS(-65)DDT(-49)Y(-41)QT(-26)ALLS(26)GS(26)DEE	13	3	-0.38209	---	---	13400	5590	270	270	68732	67609	20231002_LilyRix_CUTO32-RET-fusion_TMT_IMAC_F06_run1	56939	68732	67609	20231002_LilyRix_CUTO32-RET-fusion_TMT_IMAC_F06_run1	56939	68732	67609	20231002_LilyRix_CUTO32-RET-fusion_TMT_IMAC_F06_run1	56939	Phospho (STY)	2	LNSDDTYQTALLpSGpSDEE	13,15>>n	270,272>>n	0.997	0.994	LNSDDTYQTALLSGSDEE	LNSDDTYQTALLpSGpSDEE;Q96B21;IQKLNSDDTYQTALLSGSDEE__________;13;2;13,15>>n	ph_Q96B21:270	0	0	0	1	Q96B21 TM45B_HUMAN XP_016872678 NP_001318140 NP_001318141 NP_620143 XP_016872677 NP_001318139 ENSP00000281441 ENSP00000436293	---	NCBI/UniProt	ENSG00000151715	120224	1	0	0	TMEM45B	S	270	---	protein-coding	11q24.3	transmembrane protein 45B	.	11.6933	11.9324	11.7684	12.0571	11.8277	11.7545	11.687	11.4349	11.3784	11.5872	11.4711	11.6528													11.6933	11.9324	11.7684	12.0571	11.8277	11.7545	11.687	11.3784	11.4711	11.4349	11.5872	11.6528	11.798	11.8797	11.5122	11.5583	0.081741	-0.285814	-0.239694	-0.321435	0.04612	0.519818	0.0726551	0.0668507	0.0511321	0.703631	1	0	0	0	0	0	0	0	0.152403	-0.570497	-0.530674	-0.64426	0.0839075	-1	-0.301824	0.301824
ph_Q96B21:272	ph_Q96B21:272	Q96B21	__Other	272	Q96B21	Q96B21	sp|Q96B21|TM45B_HUMAN Transmembrane protein 45B OS=Homo sapiens OX=9606 GN=TMEM45B PE=1 SV=1	0.997058	25.573	0.000107113	74.12	68.691	---	2	KLNSDDTYQTALLSGSDEE____________	X;X;X;X;X;X;X;X;X;X;X;X;X;Phospho (STY);X;Phospho (STY);X;X;X;X;X;X;X;X;X;X;X;X;X;X;X	XPPPPPPPPPPPPPPPPPPXXXXXXXXXXXX	LNSDDTYQT(0.006)ALLS(0.997)GS(0.997)DEE	LNS(-65)DDT(-49)Y(-41)QT(-26)ALLS(26)GS(26)DEE	15	3	-0.38209	---	---	13401	5590	272	272	68732	67609	20231002_LilyRix_CUTO32-RET-fusion_TMT_IMAC_F06_run1	56939	68732	67609	20231002_LilyRix_CUTO32-RET-fusion_TMT_IMAC_F06_run1	56939	68732	67609	20231002_LilyRix_CUTO32-RET-fusion_TMT_IMAC_F06_run1	56939	Phospho (STY)	2	LNSDDTYQTALLpSGpSDEE	13,15>>n	270,272>>n	0.997	0.994	LNSDDTYQTALLSGSDEE	LNSDDTYQTALLpSGpSDEE;Q96B21;KLNSDDTYQTALLSGSDEE____________;15;2;13,15>>n	ph_Q96B21:272	0	0	0	1	Q96B21 ENSP00000436293 NP_001318139 ENSP00000281441 XP_016872677 NP_620143 NP_001318141 NP_001318140 XP_016872678 TM45B_HUMAN	---	NCBI/UniProt	ENSG00000151715	120224	1	0	0	TMEM45B	S	272	---	protein-coding	11q24.3	transmembrane protein 45B	.	11.6933	11.9324	11.7684	12.0571	11.8277	11.7545	11.687	11.4349	11.3784	11.5872	11.4711	11.6528													11.6933	11.9324	11.7684	12.0571	11.8277	11.7545	11.687	11.3784	11.4711	11.4349	11.5872	11.6528	11.798	11.8797	11.5122	11.5583	0.081741	-0.285814	-0.239694	-0.321435	0.04612	0.519818	0.0726551	0.0668507	0.0511321	0.703631	1	0	0	0	0	0	0	0	0.152403	-0.570497	-0.530674	-0.64426	0.0839075	-1	-0.301824	0.301824
ph_Q9UQ88:577	ph_Q9UQ88:577	Q9UQ88	__Other	577	Q9UQ88	Q9UQ88	sp|Q9UQ88|CD11A_HUMAN Cyclin-dependent kinase 11A OS=Homo sapiens OX=9606 GN=CDK11A PE=1 SV=4	0.999989	49.6086	3.0572e-46	154.33	133.89	---	1;2	GILKVGDFGLAREYGSPLKAYTPVVVTQWYR	X;X;X;X;X;X;X;X;X;X;X;X;X;X;X;Phospho (STY);X;X;X;X;X;Phospho (STY);X;X;X;X;X;X;X;X;X	XXXXXXXXXXXXPPPPPPPPPPPPPPPPPPP	EYGS(1)PLK	EY(-50)GS(50)PLK	4	3	-0.35679	---	---	18484	7435	577	577	33840	33033	20231002_LilyRix_CUTO32-RET-fusion_TMT_IMAC_F10_run1	27529	33846	33038	20231002_LilyRix_CUTO32-RET-fusion_TMT_IMAC_F02_run2	53128	33846	33038	20231002_LilyRix_CUTO32-RET-fusion_TMT_IMAC_F02_run2	53128	Phospho (STY)	1	EYGpSPLK	4>>n	577>>n	1	1	EYGSPLK	EYGpSPLK;Q9UQ88;GILKVGDFGLAREYGSPLKAYTPVVVTQWYR;4;1;4>>n	ph_Q9UQ88:577	0	0	0	1	Q9UQ88 NP_001300911 Q9UQ88-1 ENSP00000350403 CD11A_HUMAN	---	NCBI/UniProt	ENSG00000008128	728642	1	0	0	CDK11A	S	577	CDC2L2 CDC2L3 CDK11-p110 CDK11-p46 CDK11-p58 PITSLRE p58GTA	protein-coding	1p36.33	cyclin dependent kinase 11A	.	16.7996	16.8238	16.856	16.8369	16.7484	16.7453	16.7452	16.6913	16.7537	16.7188	16.821	16.6063	16.8254	16.7867	16.7816	16.8246	16.7588	16.7074	16.787	16.7133	16.7415	16.735	16.8212	16.7101	16.8125	16.8053	16.8188	16.8307	16.7536	16.7263	16.7661	16.7476	16.8211	16.7023	16.7269	16.6582	16.8122	16.7702	16.7782	16.6958	-0.0419803	-0.0339666	-0.116415	-0.0744342	-0.0824479	0.310869	0.261732	0.0250506	0.127855	0.0512467	1	0	0	0	0	0	0	0	-0.145951	-0.140618	-0.431742	-0.257858	-0.326168	-1	-0.260467	0.260467
ph_Q15361:64	ph_Q15361:64	Q15361	__Other	64	Q15361	Q15361	sp|Q15361|TTF1_HUMAN Transcription termination factor 1 OS=Homo sapiens OX=9606 GN=TTF1 PE=1 SV=3	0.871173	8.30097	5.84892e-05	87.647	75.671	---	1	ITRRKKRKKDFQHLISSPLKKSRICDETANA	X;X;X;X;X;X;X;X;X;X;X;X;X;X;X;Phospho (STY);X;X;X;X;X;X;X;X;X;X;X;X;X;X;X	XXXXXXXXXPPPPPPPPPPPPXXXXXXXXXX	DFQHLIS(0.871)S(0.129)PLKK	DFQHLIS(8.3)S(-8.3)PLKK	7	4	0.17482	---	---	8033	3822	64	64	17217	17306	20231002_LilyRix_CUTO32-RET-fusion_TMT_IMAC_F08_run1	40320	17217	17306	20231002_LilyRix_CUTO32-RET-fusion_TMT_IMAC_F08_run1	40320	17217	17306	20231002_LilyRix_CUTO32-RET-fusion_TMT_IMAC_F08_run1	40320	Phospho (STY)	1	DFQHLIpSSPLKK	7>>n	64>>n	0.871	0.871	DFQHLISSPLKK	DFQHLIpSSPLKK;Q15361;ITRRKKRKKDFQHLISSPLKKSRICDETANA;7;1;7>>n	ph_Q15361:64	0	0	0	1	Q15361 ENSP00000333920 TTF1_HUMAN NP_031370 NP_001192225 XP_006717336 ENSP00000481441	---	NCBI/UniProt	ENSG00000125482	7270	1	0	0	TTF1	S	64	TTF-1 TTF-I	protein-coding	9q34.13	transcription termination factor 1	.	13.6468	13.7413	13.8441	13.8013	13.7733	13.7557	13.8262	13.6871	13.8376	13.6841	13.6885	13.581	13.6443	13.7061	13.6482	13.814	13.6856	13.7517	13.9285	13.8134	13.771	13.8013	13.5749	13.6226	13.6455	13.7237	13.7461	13.8076	13.7295	13.7537	13.8774	13.8043	13.6317	13.7502	13.7427	13.6018	13.7051	13.7636	13.7711	13.6982	0.0584532	0.065987	-0.00689245	-0.0653456	-0.0728795	0.206292	0.471191	0.910743	0.312811	0.457713	1	0	0	0	0	0	0	0	0.200177	0.14685	-0.0167291	-0.181607	-0.157276	-1	-0.00171723	0.00171723
ph_P50479:120	ph_P50479:120	P50479	__Other	120	P50479	P50479	sp|P50479|PDLI4_HUMAN PDZ and LIM domain protein 4 OS=Homo sapiens OX=9606 GN=PDLIM4 PE=1 SV=2	0.979281	17.7657	4.62294e-26	119.22	95.993	---	1	DPEIQDGSPTTSRRPSGTGTGPEDGRPSLGS	X;X;X;X;X;X;X;Phospho (STY);X;X;X;X;X;X;X;Phospho (STY);X;X;X;X;X;X;X;X;X;X;X;X;X;X;X	XXXXXXXXXXXXXPPPPPPPPPPPPPPPPPP	RPS(0.979)GT(0.016)GT(0.004)GPEDGRPSLGSPYGQPPR	RPS(18)GT(-18)GT(-24)GPEDGRPS(-79)LGS(-92)PY(-100)GQPPR	3	4	-0.097673	---	---	5115	2777	120	120	95913	93443	20231002_LilyRix_CUTO32-RET-fusion_TMT_IMAC_F05_run2	20589	95912	93442	20231002_LilyRix_CUTO32-RET-fusion_TMT_IMAC_F05_run1	20458	95912	93442	20231002_LilyRix_CUTO32-RET-fusion_TMT_IMAC_F05_run1	20458	Phospho (STY)	1	RPpSGTGTGPEDGRPSLGSPYGQPPR	3>>n	120>>n	0.979	0.979	RPSGTGTGPEDGRPSLGSPYGQPPR	RPpSGTGTGPEDGRPSLGSPYGQPPR;P50479;DPEIQDGSPTTSRRPSGTGTGPEDGRPSLGS;3;1;3>>n	ph_P50479:120	0	0	0	1	P50479 NP_003678 ENSP00000253754 PDLI4_HUMAN P50479-1	---	NCBI/UniProt	ENSG00000131435	8572	1	0	0	PDLIM4	S	120	RIL	protein-coding	5q31.1	PDZ and LIM domain 4	.	12.8343	12.8265	12.8727	12.535	12.7981	12.7185	12.6956	12.852	12.8987	12.6075	12.8045	12.8049	12.9001	12.719	12.8826	12.5184	12.5958	12.6856	12.4936	12.8247	12.6081	12.6559	12.8438	12.753	12.8672	12.7727	12.8776	12.5267	12.6969	12.7021	12.5946	12.7534	12.8241	12.8384	12.6317	12.779	12.8392	12.6419	12.7241	12.7497	-0.197294	-0.11514	-0.0895277	0.107767	0.025612	0.0546784	0.227858	0.288155	0.270206	0.793651	1	0	0	0	0	0	0	0	-0.499021	-0.271953	-0.219951	0.247476	0.0507019	-1	-0.138549	0.138549
ph_P54105:102	ph_P54105:102	P54105	__Other	102	P54105	P54105	sp|P54105|ICLN_HUMAN Methylosome subunit pICln OS=Homo sapiens OX=9606 GN=CLNS1A PE=1 SV=1	1	107.583	0	283.71	264.72	---	1;2	EEESKEPVADEEEEDSDDDVEPITEFRFVPS	X;X;X;Phospho (STY);X;X;X;X;X;X;X;X;X;X;X;Phospho (STY);X;X;X;X;X;X;X;X;X;X;X;X;X;X;X	PPPPPPPPPPPPPPPPPPPPPPPPPPPXXXX	FEEESKEPVADEEEEDS(1)DDDVEPITEFR	FEEES(-110)KEPVADEEEEDS(110)DDDVEPIT(-120)EFR	17	4	-0.43773	---	---	5348	2901	102	102	34548	33702	20231002_LilyRix_CUTO32-RET-fusion_TMT_IMAC_F07_run2	47487	34541	33687	20231002_LilyRix_CUTO32-RET-fusion_TMT_IMAC_F06_run1	47618	34541	33687	20231002_LilyRix_CUTO32-RET-fusion_TMT_IMAC_F06_run1	47618	Phospho (STY)	1	FEEESKEPVADEEEEDpSDDDVEPITEFR	17>>n	102>>n	1	1	FEEESKEPVADEEEEDSDDDVEPITEFR	FEEESKEPVADEEEEDpSDDDVEPITEFR;P54105;EEESKEPVADEEEEDSDDDVEPITEFRFVPS;17;1;17>>n	ph_P54105:102	0	0	0	1	P54105 NP_001298130 ICLN_HUMAN NP_001298131 ENSP00000434311 ENSP00000263309 NP_001284 ENSP00000433741 ENSP00000434963 NP_001298129 NP_001298128 ENSP00000433919	---	NCBI/UniProt	ENSG00000074201	1207	1	0	0	CLNS1A	S	102	CLCI CLNS1B ICln	protein-coding	11q14.1	chloride nucleotide-sensitive channel 1A	.	19.9578	19.8272	19.7348	19.7764	19.6852	19.6917	19.6225	19.726	19.661	19.7863	19.6042	19.644	19.8096	19.7969	19.6846	19.7436	19.6877	19.744	19.6162	19.7332	19.6373	19.7939	19.6935	19.7475	19.8837	19.812	19.7097	19.76	19.6864	19.7179	19.6193	19.6491	19.6488	19.7296	19.7901	19.6957	19.8018	19.7214	19.6391	19.7385	-0.0803838	-0.162714	-0.0633183	0.0170654	0.0993952	0.248523	0.0791464	0.349151	0.651663	0.055906	1	0	0	0	0	0	0	0	-0.22046	-0.423368	-0.170105	0.0563363	0.352841	-1	-0.0809512	0.0809512
ph_Q9H329:393	ph_Q9H329:393	Q9H329	__Other	393	Q9H329	Q9H329	sp|Q9H329|E41LB_HUMAN Band 4.1-like protein 4B OS=Homo sapiens OX=9606 GN=EPB41L4B PE=2 SV=2	0.835189	7.04301	0.00633138	68.625	28.527	---	2	SDFIRLGSRFRFSGRTEYQATHGSRLRRTST	X;X;X;X;X;X;X;X;X;X;X;X;X;X;X;Phospho (STY);X;X;X;X;Phospho (STY);X;X;X;X;X;X;X;X;X;X	XXXXXXXXXXXXXXXPPPPPPPPPPXXXXXX	T(0.835)EY(0.166)QAT(0.998)HGSR	T(7)EY(-7)QAT(29)HGS(-35)R	1	2	-0.47192	---	---	22477	6490	393	393	122040	117910	20231002_LilyRix_CUTO32-RET-fusion_TMT_IMAC_F04_run1	7259	122040	117910	20231002_LilyRix_CUTO32-RET-fusion_TMT_IMAC_F04_run1	7259	122040	117910	20231002_LilyRix_CUTO32-RET-fusion_TMT_IMAC_F04_run1	7259	Phospho (STY)	2	pTEYQApTHGSR	6>1>>n	398>393>>n	0.835	0.833	TEYQATHGSR	pTEYQApTHGSR;Q9H329;SDFIRLGSRFRFSGRTEYQATHGSRLRRTST;1;2;6>1>>n	ph_Q9H329:393	0	0	0	1	Q9H329 Q9H329-1 NP_061987 ENSP00000363694 E41LB_HUMAN	---	NCBI/UniProt	ENSG00000095203	54566	1	0	0	EPB41L4B	T	393	CG1 EHM2 LULU2	protein-coding	9q31.3	erythrocyte membrane protein band 4.1 like 4B	.	10.254	9.28063	9.99845	10.2354	9.78712	9.58595	10.3075	9.43814		9.86208	9.77168	9.39278													10.254	9.28063	9.99845	10.2354	9.78712	9.58595	10.3075	NA	9.77168	9.43814	9.86208	9.39278	9.84437	9.86948	10.0396	9.56433	0.0251086	0.195209	-0.280034	-0.305142	-0.475242	0.946592	0.657898	0.455616	0.281781	0.287017	1	0	0	0	0	0	0	0	0.0244646	0.188406	-0.309199	-0.409702	-0.507568	-1	-0.202719	0.202719
ph_Q2LD37:4124	ph_Q2LD37:4124	Q2LD37	__Other	4124	Q2LD37	Q2LD37	sp|Q2LD37|BLTP1_HUMAN Bridge-like lipid transfer protein family member 1 OS=Homo sapiens OX=9606 GN=BLTP1 PE=1 SV=2	0.998632	31.694	0.000738761	63.447	41.984	---	1	TSASKTGIPGSSGLGSPLGRSRHSSSQSDLT	X;X;X;X;X;X;X;X;X;X;X;X;X;X;X;Phospho (STY);X;X;X;X;X;X;X;X;X;X;X;X;X;X;X	XXXXXPPPPPPPPPPPPPPPXXXXXXXXXXX	TGIPGS(0.001)S(0.001)GLGS(0.999)PLGR	T(-48)GIPGS(-32)S(-32)GLGS(32)PLGR	11	3	-1.1171	---	---	8416	3979	4124	4124	122568	118590	20231002_LilyRix_CUTO32-RET-fusion_TMT_IMAC_F11_run1	36587	122568	118590	20231002_LilyRix_CUTO32-RET-fusion_TMT_IMAC_F11_run1	36587	122568	118590	20231002_LilyRix_CUTO32-RET-fusion_TMT_IMAC_F11_run1	36587	Phospho (STY)	1	TGIPGSSGLGpSPLGR	11>>n	4124>>n	0.999	0.999	TGIPGSSGLGSPLGR	TGIPGSSGLGpSPLGR;Q2LD37;TSASKTGIPGSSGLGSPLGRSRHSSSQSDLT;11;1;11>>n	ph_Q2LD37:4124	0	0	0	1	Q2LD37 K1109_HUMAN ENSP00000264501 ENSP00000373390 NP_056127 Q2LD37-1 XP_005263344	---	NCBI/UniProt	ENSG00000138688	84162	1	0	0	KIAA1109	S	4124	ALKKUCS FSA Tweek	protein-coding	4q27	KIAA1109	.	13.1966	13.1832	13.2453	13.1563	12.9755	12.9304	13.2379	13.1118	13.6663	13.1114	13.2906	13.2024													13.1966	13.1832	13.2453	13.1563	12.9755	12.9304	13.2379	13.6663	13.2906	13.1118	13.1114	13.2024	13.2084	13.0207	13.3982	13.1419	-0.187651	0.189865	-0.0665024	0.121148	-0.256367	0.103931	0.29362	0.149663	0.21471	0.193095	1	0	0	0	0	0	0	0	-0.429545	0.317882	-0.234216	0.284508	-0.427907	-1	-0.0978556	0.0978556
ph_P83881;Q969Q0:46;46	ph_P83881;Q969Q0:46;46	P83881;Q969Q0	__Other	46;46	P83881	P83881	sp|P83881|RL36A_HUMAN 60S ribosomal protein L36a OS=Homo sapiens OX=9606 GN=RPL36A PE=1 SV=2;sp|Q969Q0|RL36L_HUMAN 60S ribosomal protein L36a-like OS=Homo sapiens OX=9606 GN=RPL36AL PE=1 SV=3	0.994776	25.4365	0.0333273	41.202	19.603	---	1	DSLYAQGKRRYDRKQSGYGGQTKPIFRKKAK	X;X;X;X;X;X;X;X;X;X;X;X;X;X;X;Phospho (STY);X;X;X;X;X;X;X;X;X;X;X;X;X;X;X	XXXXXXXXXXXXXPPPPPPPPPPPPPPXXXX	KQS(0.995)GY(0.002)GGQT(0.003)KPIFR	KQS(25)GY(-26)GGQT(-25)KPIFR	3	4	-0.0070337	---	---	5812	3200	46	46	60313	59187	20231002_LilyRix_CUTO32-RET-fusion_TMT_IMAC_F11_run1	22947	60313	59187	20231002_LilyRix_CUTO32-RET-fusion_TMT_IMAC_F11_run1	22947	60313	59187	20231002_LilyRix_CUTO32-RET-fusion_TMT_IMAC_F11_run1	22947	Phospho (STY)	1	KQpSGYGGQTKPIFR	3>>n	46>>n;46>>n	0.995	0.995	KQSGYGGQTKPIFR	KQpSGYGGQTKPIFR;P83881;Q969Q0;DSLYAQGKRRYDRKQSGYGGQTKPIFRKKAK;3;1;3>>n	ph_P83881;Q969Q0:46;46	0	0	0	1	P83881 Q969Q0 RL36A_HUMAN ENSP00000346012 NP_000992 NP_066357 RL36L_HUMAN ENSP00000446503	---	NCBI/UniProt	ENSG00000241343 ENSG00000165502	6173 6166	2	5	0	RPL36A RPL36AL	S	46;46	L36A L44L MIG6 RPL44 RPL36A	protein-coding	Xq22.1!14q21.3	ribosomal protein L36a ||| ribosomal protein L36a like	.	13.66	13.5005	13.5845	13.4943	13.4631	13.4505	13.4461	13.5846	13.3275	13.5384	13.6356	13.6054	13.5269	13.5774	13.5271	13.5545	13.5109	13.4375	13.5406	13.3949	13.4411	13.4851	13.5621	13.636	13.5934	13.539	13.5558	13.5244	13.487	13.444	13.4933	13.3843	13.5988	13.4897	13.5118	13.6207	13.5627	13.4851	13.4922	13.5407	-0.0776	-0.0705724	-0.0220128	0.0555872	0.0485596	0.0586967	0.37321	0.65275	0.314691	0.552826	1	0	0	0	0	0	0	0	-0.309121	-0.173805	-0.0638587	0.167067	0.111803	-1	-0.0535831	0.0535831
ph_Q9Y606:420	ph_Q9Y606:420	Q9Y606	__Other	420	Q9Y606	Q9Y606	sp|Q9Y606|PUS1_HUMAN Pseudouridylate synthase 1 homolog OS=Homo sapiens OX=9606 GN=PUS1 PE=1 SV=3	0.998739	28.9891	3.20156e-18	124.81	111.15	---	2	TAGGTGAKVPSPLEGSEGDGDTD________	X;X;X;X;X;X;X;X;X;X;X;X;X;X;X;Phospho (STY);X;X;X;X;X;Phospho (STY);X;X;X;X;X;X;X;X;X	XXXXXXXXPPPPPPPPPPPPPPPXXXXXXXX	VPS(0.001)PLEGS(0.999)EGDGDT(1)D	VPS(-29)PLEGS(29)EGDGDT(120)D	8	2	-0.4043	---	---	19071	7688	420	420	135523	131759	20231002_LilyRix_CUTO32-RET-fusion_TMT_IMAC_F06_run1	55803	135523	131759	20231002_LilyRix_CUTO32-RET-fusion_TMT_IMAC_F06_run1	55803	135523	131759	20231002_LilyRix_CUTO32-RET-fusion_TMT_IMAC_F06_run1	55803	Phospho (STY)	2	VPSPLEGpSEGDGDpTD	14,8>>n	426,420>>n	0.999	0.999	VPSPLEGSEGDGDTD	VPSPLEGpSEGDGDpTD;Q9Y606;TAGGTGAKVPSPLEGSEGDGDTD________;8;2;14,8>>n	ph_Q9Y606:420	0	0	0	1	Q9Y606 ENSP00000365837 TRUA_HUMAN Q9Y606-1 NP_079491	---	NCBI/UniProt	ENSG00000177192	80324	1	0	0	PUS1	S	420	MLASA1	protein-coding	12q24.33	pseudouridine synthase 1	.	14.4983	14.5053	14.6962	14.5265	14.5635	14.4803	14.487	14.3848	14.5765	14.5061	14.4738	14.4744	14.6473	14.4607	14.6513	14.6011	14.5673	14.3395	14.3642	14.4917	14.7249	14.4823	14.5154	14.4903	14.5728	14.483	14.6738	14.5638	14.5654	14.4099	14.4256	14.6507	14.4946	14.4382	14.4942	14.4824	14.5765	14.513	14.5236	14.4716	-0.0634959	-0.0528891	-0.104914	-0.0414179	-0.0520246	0.44769	0.57474	0.189955	0.512771	0.520075	1	0	0	0	0	0	0	0	-0.148867	-0.112789	-0.275099	-0.10961	-0.121538	-1	-0.153581	0.153581
ph_Q9NYV4:236	ph_Q9NYV4:236	Q9NYV4	__Other	236	Q9NYV4	Q9NYV4	sp|Q9NYV4|CDK12_HUMAN Cyclin-dependent kinase 12 OS=Homo sapiens OX=9606 GN=CDK12 PE=1 SV=2	0.861689	8.97532	8.29801e-135	198.92	192.19	---	2;4	RSPHRKWSDSSKQDDSPSGASYGQDYDLSPS	X;X;X;X;X;X;X;Phospho (STY);X;X;Phospho (STY);X;X;X;X;Phospho (STY);X;X;X;X;X;X;X;X;X;X;X;X;Phospho (STY);X;X	XXXXXPPPPPPPPPPPPPPPPPPPPPPPPPP	WSDS(0.004)S(0.018)KQDDS(0.862)PS(0.115)GAS(0.001)YGQDYDLS(0.957)PS(0.042)R	WS(-41)DS(-23)S(-17)KQDDS(9)PS(-9)GAS(-29)Y(-42)GQDY(-57)DLS(14)PS(-14)R	10	3	-0.50894	---	---	16792	6993	236	236	139322	135752	20231002_LilyRix_CUTO32-RET-fusion_TMT_IMAC_F09_run2	40308	139323	135754	20231002_LilyRix_CUTO32-RET-fusion_TMT_IMAC_F09_run2	40326	139323	135754	20231002_LilyRix_CUTO32-RET-fusion_TMT_IMAC_F09_run2	40326	Phospho (STY)	2	WSDSSKQDDpSPSGASYGQDYDLpSPSR	23>10>>n	249>236>>n	0.862	0.825	WSDSSKQDDSPSGASYGQDYDLSPSR	WSDSSKQDDpSPSGASYGQDYDLpSPSR;Q9NYV4;RSPHRKWSDSSKQDDSPSGASYGQDYDLSPS;10;2;23>10>>n	ph_Q9NYV4:236	0	0	0	1	Q9NYV4 Q9NYV4-1 ENSP00000398880 NP_057591 CDK12_HUMAN	---	NCBI/UniProt	ENSG00000167258	51755	1	0	0	CDK12	S	236	CRK7 CRKR CRKRS	protein-coding	17q12	cyclin dependent kinase 12	.	14.1839	13.9635	14.1845	13.7313	13.5733	13.4813	13.6685	13.6247	13.766	13.7568	13.7973	13.7645	13.5883	13.5415	13.631	13.8684	13.8591	13.7233	13.5327	13.7567	13.5837	13.6744	13.48	13.5596	13.8861	13.7525	13.9078	13.7998	13.7162	13.6023	13.6006	13.6748	13.6387	13.6907	13.7156	13.6621	13.8488	13.7061	13.638	13.6895	-0.142647	-0.210732	-0.159324	-0.0166772	0.0514079	0.132087	0.0334716	0.0702223	0.80192	0.130595	1	0	0	0	0	0	0	0	-0.354128	-0.557582	-0.4287	-0.0399853	0.213186	-1	-0.233442	0.233442
ph_P13861:78	ph_P13861:78	P13861	__Other	78	P13861	P13861	sp|P13861|KAP2_HUMAN cAMP-dependent protein kinase type II-alpha regulatory subunit OS=Homo sapiens OX=9606 GN=PRKAR2A PE=1 SV=2	1	132.796	6.20223e-135	201.08	184.48	---	2	PPEPGPDRVADAKGDSESEEDEDLEVPVPSR	X;X;X;X;X;X;X;X;X;X;X;X;X;X;X;Phospho (STY);X;Phospho (STY);X;X;X;X;X;X;X;X;X;X;X;X;X	XXXXXXXXPPPPPPPPPPPPPPPPPPPPPPP	VADAKGDS(1)ES(1)EEDEDLEVPVPSRFNR	VADAKGDS(130)ES(120)EEDEDLEVPVPS(-120)RFNR	8	4	-0.17867	---	---	3203	2061	78	78	130350	126500	20231002_LilyRix_CUTO32-RET-fusion_TMT_IMAC_F07_run2	41566	130350	126500	20231002_LilyRix_CUTO32-RET-fusion_TMT_IMAC_F07_run2	41566	130350	126500	20231002_LilyRix_CUTO32-RET-fusion_TMT_IMAC_F07_run2	41566	Phospho (STY)	2	VADAKGDpSEpSEEDEDLEVPVPSRFNR	8,10>>n	78,80>>n	1	1	VADAKGDSESEEDEDLEVPVPSRFNR	VADAKGDpSEpSEEDEDLEVPVPSRFNR;P13861;PPEPGPDRVADAKGDSESEEDEDLEVPVPSR;8;2;8,10>>n	ph_P13861:78	0	0	0	1	P13861 ENSP00000394041 XP_011532244 NP_001308911 KAP2_HUMAN NP_004148 ENSP00000265563 P13861-1	---	NCBI/UniProt	ENSG00000114302	5576	1	0	0	PRKAR2A	S	78	PKR2 PRKAR2	protein-coding	3p21.31	protein kinase cAMP-dependent type II regulatory subunit alpha	.	17.3049	17.2179	17.3252	17.0568	17.1656	17.1755	16.9813	17.1263	17.0422	17.1728	17.0802	17.121	17.3061	17.2173	17.3107	17.0882	17.1994	17.2028	16.9049	17.0897	17.0021	17.2187	17.0221	17.0964	17.3055	17.2176	17.318	17.0725	17.1825	17.1892	16.9431	17.0221	17.0512	17.108	17.1957	17.1087	17.2803	17.148	17.0055	17.1375	-0.132313	-0.27487	-0.142863	-0.01055	0.132007	0.0568215	0.0036905	0.0295095	0.836611	0.0390786	1	0	0	0	0	0	0	0	-0.405948	-0.817763	-0.467532	-0.0285897	0.431132	-1	-0.25774	0.25774
ph_P13861:80	ph_P13861:80	P13861	__Other	80	P13861	P13861	sp|P13861|KAP2_HUMAN cAMP-dependent protein kinase type II-alpha regulatory subunit OS=Homo sapiens OX=9606 GN=PRKAR2A PE=1 SV=2	1	116.228	6.20223e-135	201.08	184.48	---	2	EPGPDRVADAKGDSESEEDEDLEVPVPSRFN	X;X;X;X;X;X;X;X;X;X;X;X;X;Phospho (STY);X;Phospho (STY);X;X;X;X;X;X;X;X;X;X;X;X;X;X;X	XXXXXXPPPPPPPPPPPPPPPPPPPPPPPPP	VADAKGDS(1)ES(1)EEDEDLEVPVPSRFNR	VADAKGDS(130)ES(120)EEDEDLEVPVPS(-120)RFNR	10	4	-0.17867	---	---	3204	2061	80	80	130350	126500	20231002_LilyRix_CUTO32-RET-fusion_TMT_IMAC_F07_run2	41566	130350	126500	20231002_LilyRix_CUTO32-RET-fusion_TMT_IMAC_F07_run2	41566	130350	126500	20231002_LilyRix_CUTO32-RET-fusion_TMT_IMAC_F07_run2	41566	Phospho (STY)	2	VADAKGDpSEpSEEDEDLEVPVPSRFNR	8,10>>n	78,80>>n	1	1	VADAKGDSESEEDEDLEVPVPSRFNR	VADAKGDpSEpSEEDEDLEVPVPSRFNR;P13861;EPGPDRVADAKGDSESEEDEDLEVPVPSRFN;10;2;8,10>>n	ph_P13861:80	0	0	0	1	P13861 P13861-1 ENSP00000265563 ENSP00000394041 XP_011532244 NP_001308911 KAP2_HUMAN NP_004148	---	NCBI/UniProt	ENSG00000114302	5576	1	0	0	PRKAR2A	S	80	PKR2 PRKAR2	protein-coding	3p21.31	protein kinase cAMP-dependent type II regulatory subunit alpha	.	17.3049	17.2179	17.3252	17.0568	17.1656	17.1755	16.9813	17.1263	17.0422	17.1728	17.0802	17.121	17.3061	17.2173	17.3107	17.0882	17.1994	17.2028	16.9049	17.0897	17.0021	17.2187	17.0221	17.0964	17.3055	17.2176	17.318	17.0725	17.1825	17.1892	16.9431	17.0221	17.0512	17.108	17.1957	17.1087	17.2803	17.148	17.0055	17.1375	-0.132313	-0.27487	-0.142863	-0.01055	0.132007	0.0568215	0.0036905	0.0295095	0.836611	0.0390786	1	0	0	0	0	0	0	0	-0.405948	-0.817763	-0.467532	-0.0285897	0.431132	-1	-0.25774	0.25774
ph_Q96EB6:606	ph_Q96EB6:606	Q96EB6	__Other	606	Q96EB6	Q96EB6	sp|Q96EB6|SIR1_HUMAN NAD-dependent protein deacetylase sirtuin-1 OS=Homo sapiens OX=9606 GN=SIRT1 PE=1 SV=2	0.749947	5.82277	0.0219254	43.592	19.658	---	1	IAEQMENPDLKNVGSSTGEKNERTSVAGTVR	X;X;X;X;X;X;X;X;X;X;X;X;X;X;X;Phospho (STY);X;X;X;X;X;X;X;X;X;X;X;X;X;X;X	XXXXXXXXXXXPPPPPPPPPPPPXXXXXXXX	NVGS(0.196)S(0.75)T(0.054)GEKNER	NVGS(-5.8)S(5.8)T(-11)GEKNER	5	3	0.19864	---	---	13561	5664	606	606	81946	80264	20231002_LilyRix_CUTO32-RET-fusion_TMT_IMAC_F07_run2	8672	81946	80264	20231002_LilyRix_CUTO32-RET-fusion_TMT_IMAC_F07_run2	8672	81946	80264	20231002_LilyRix_CUTO32-RET-fusion_TMT_IMAC_F07_run2	8672	Phospho (STY)	1	NVGSpSTGEKNER	5>>n	606>>n	0.75	0.75	NVGSSTGEKNER	NVGSpSTGEKNER;Q96EB6;IAEQMENPDLKNVGSSTGEKNERTSVAGTVR;5;1;5>>n	ph_Q96EB6:606	0	0	0	1	Q96EB6 ENSP00000384508 Q96EB6-1 ENSP00000409208 NP_001135970 NP_001300978 SIR1_HUMAN	---	NCBI/UniProt	ENSG00000096717	23411	1	0	0	SIRT1	S	606	SIR2 SIR2L1 SIR2alpha	protein-coding	10q21.3	sirtuin 1	.	13.1689	13.1389	12.9123	12.9814	13.039	13.0047	12.975	12.9191	12.9172	12.962	13.2111	13.0252	13.3127	13.017	12.9397	13.1249	13.0014	12.9963	12.8884	12.8331	12.9792	12.9209	13.0349	13.1549	13.2408	13.0779	12.926	13.0531	13.0202	13.0005	12.9317	12.9482	13.123	12.8761	12.9414	13.0901	13.0816	13.0246	13.0009	12.9692	-0.0569779	-0.0806457	-0.112384	-0.0554057	-0.0317379	0.59652	0.507957	0.374054	0.47643	0.73679	1	0	0	0	0	0	0	0	-0.113068	-0.154025	-0.219078	-0.133569	-0.0648863	-1	-0.136925	0.136925
ph_Q9Y618:922	ph_Q9Y618:922	Q9Y618	__Other	922	Q9Y618	Q9Y618	sp|Q9Y618|NCOR2_HUMAN Nuclear receptor corepressor 2 OS=Homo sapiens OX=9606 GN=NCOR2 PE=1 SV=3	0.999875	39.994	1.81976e-90	162.81	148.86	---	1	KSSGAPQDSDSSATCSADEVDEAEGGDKNRL	X;X;X;X;X;X;X;X;X;X;X;X;X;X;X;Phospho (STY);X;X;X;X;X;X;X;X;X;X;X;X;X;X;X	XPPPPPPPPPPPPPPPPPPPPPPPPPPPPPX	SSGAPQDSDSSATCS(1)ADEVDEAEGGDKNR	S(-98)S(-100)GAPQDS(-67)DS(-51)S(-48)AT(-40)CS(40)ADEVDEAEGGDKNR	15	4	0.999	---	---	19098	7692	922	922	114320	110467	20231002_LilyRix_CUTO32-RET-fusion_TMT_IMAC_F06_run1	18882	114321	110468	20231002_LilyRix_CUTO32-RET-fusion_TMT_IMAC_F06_run2	19280	114321	110468	20231002_LilyRix_CUTO32-RET-fusion_TMT_IMAC_F06_run2	19280	Phospho (STY)	1	SSGAPQDSDSSATCpSADEVDEAEGGDKNR	15>>n	922>>n	1	1	SSGAPQDSDSSATCSADEVDEAEGGDKNR	SSGAPQDSDSSATCpSADEVDEAEGGDKNR;Q9Y618;KSSGAPQDSDSSATCSADEVDEAEGGDKNRL;15;1;15>>n	ph_Q9Y618:922	0	0	0	1	Q9Y618 NP_001070729 Q9Y618-1 NP_001193583 ENSP00000384202 ENSP00000400281 NCOR2_HUMAN	---	NCBI/UniProt	ENSG00000196498	9612	1	0	0	NCOR2	S	922	CTG26 N-CoR2 SMAP270 SMRT SMRTE SMRTE-tau TNRC14 TRAC TRAC-1 TRAC1	protein-coding	12q24.31	nuclear receptor corepressor 2	.	13.4838	13.3189	13.4782	13.1228	13.2179	13.3323	13.0684	13.2812	13.3757	13.0735	13.1747	13.2834	13.1914	13.2002	13.3224	13.165	13.2365	13.2364	13.2353	13.2559	13.4039	13.1273	13.1847	13.1358	13.3376	13.2596	13.4003	13.1439	13.2272	13.2843	13.1519	13.3898	13.1797	13.2686	13.1004	13.2096	13.3325	13.2185	13.2405	13.1928	-0.114011	-0.0920182	-0.13965	-0.0256388	-0.0476318	0.118983	0.35837	0.0965863	0.709638	0.628104	1	0	0	0	0	0	0	0	-0.324661	-0.202508	-0.376506	-0.0618	-0.0980822	-1	-0.212712	0.212712
ph_Q9Y2L6:628	ph_Q9Y2L6:628	Q9Y2L6	__Other	628	Q9Y2L6	Q9Y2L6	sp|Q9Y2L6|FRM4B_HUMAN FERM domain-containing protein 4B OS=Homo sapiens OX=9606 GN=FRMD4B PE=1 SV=4	0.777137	5.42498	0.00602074	54.768	30.072	---	1	PPKSLGIERIHFRKSSINEQFVDTRQSREML	X;X;X;X;X;X;X;X;X;X;X;X;X;X;X;Phospho (STY);X;X;X;X;X;X;X;X;X;X;X;X;X;X;X	XXXXXXXXXXXXXPPPPPPPPPPPPXXXXXX	KS(0.223)S(0.777)INEQFVDTR	KS(-5.4)S(5.4)INEQFVDT(-46)R	3	3	3.2235	---	---	18667	7501	628	628	61135	59935	20231002_LilyRix_CUTO32-RET-fusion_TMT_IMAC_F11_run2	25272	61135	59935	20231002_LilyRix_CUTO32-RET-fusion_TMT_IMAC_F11_run2	25272	61135	59935	20231002_LilyRix_CUTO32-RET-fusion_TMT_IMAC_F11_run2	25272	Phospho (STY)	1	KSpSINEQFVDTR	3>>n	628>>n	0.777	0.777	KSSINEQFVDTR	KSpSINEQFVDTR;Q9Y2L6;PPKSLGIERIHFRKSSINEQFVDTRQSREML;3;1;3>>n	ph_Q9Y2L6:628	0	0	0	1	Q9Y2L6 FRM4B_HUMAN ENSP00000381549 NP_055938 Q9Y2L6-1	---	NCBI/UniProt	ENSG00000114541	23150	1	0	0	FRMD4B	S	628	6030440G05Rik GRSP1	protein-coding	3p14.1	FERM domain containing 4B	.													13.9045	13.9165	13.7463	13.5857	13.673	13.7045	13.9549	13.7145	13.8722	13.6165	13.9307	13.8265	13.9045	13.9165	13.7463	13.5857	13.673	13.7045	13.9549	13.8722	13.9307	13.7145	13.6165	13.8265	13.8557	13.6544	13.9193	13.7191	-0.201329	0.0635439	-0.136585	0.0647437	-0.200129	0.0453293	0.373636	0.170936	0.420616	0.065094	1	0	0	0	0	0	0	0	-0.520106	0.164828	-0.323703	0.156048	-0.487283	-1	-0.202043	0.202043
ph_O43598:123	ph_O43598:123	O43598	__Other	123	O43598	O43598	sp|O43598|DNPH1_HUMAN 2'-deoxynucleoside 5'-phosphate N-hydrolase 1 OS=Homo sapiens OX=9606 GN=DNPH1 PE=1 SV=1	1	68.034	0.000180471	96.756	67.798	---	1	AVAFNKRILCLFRPQSGRVLSAMIRGAADGS	X;X;X;X;X;X;X;X;X;X;X;X;X;X;X;Phospho (STY);X;X;X;X;X;X;X;X;X;X;X;X;X;X;X	XXXXXXXPPPPPPPPPPPXXXXXXXXXXXXX	ILCLFRPQS(1)GR	ILCLFRPQS(68)GR	9	3	-0.45512	---	---	1422	1299	123	123	51886	51009	20231002_LilyRix_CUTO32-RET-fusion_TMT_IMAC_F08_run2	46905	51885	51008	20231002_LilyRix_CUTO32-RET-fusion_TMT_IMAC_F08_run1	46805	51885	51008	20231002_LilyRix_CUTO32-RET-fusion_TMT_IMAC_F08_run1	46805	Phospho (STY)	1	ILCLFRPQpSGR	9,x	123,x	1	1	ILCLFRPQSGR	ILCLFRPQpSGR;O43598;AVAFNKRILCLFRPQSGRVLSAMIRGAADGS;9;1;9,x	ph_O43598:123	0	0	0	1	O43598 DNPH1_HUMAN O43598-1 ENSP00000230431 NP_006434	---	NCBI/UniProt	ENSG00000112667	10591	1	0	0	DNPH1	S	123	C6orf108 RCL dJ330M21.3	protein-coding	6p21.1	2'-deoxynucleoside 5'-phosphate N-hydrolase 1	.	12.8784	12.8605	12.7734	12.7525	12.7865	12.5492	12.7547	12.7275	12.5753	12.7853	12.5023	12.4795	12.9057	12.7117	12.7976	12.8187	12.6693	12.4632	12.5119	12.6574	12.4529	12.6696	12.6598	12.6811	12.8921	12.7861	12.7855	12.7856	12.7279	12.5062	12.6333	12.5141	12.581	12.6924	12.7275	12.5803	12.8212	12.6732	12.5761	12.6667	-0.148024	-0.245103	-0.154498	-0.00647401	0.0906045	0.217792	0.00773484	0.055788	0.950479	0.186661	1	0	0	0	0	0	0	0	-0.313027	-0.719407	-0.440065	-0.0119499	0.256994	-1	-0.245491	0.245491
ph_Q15435:12	ph_Q15435:12	Q15435	__Other	12	Q15435	Q15435	sp|Q15435|PP1R7_HUMAN Protein phosphatase 1 regulatory subunit 7 OS=Homo sapiens OX=9606 GN=PPP1R7 PE=1 SV=1	1	63.337	2.07079e-66	191.61	173.04	---	1	____MAAERGAGQQQSQEMMEVDRRVESEES	X;X;X;X;X;X;X;X;X;X;X;X;X;X;X;Phospho (STY);X;X;Oxidation (M);X;X;X;X;X;X;X;X;Phospho (STY);X;X;Phospho (STY)	XXXXXXXXXPPPPPPPPPPPPPPPPXXXXXX	GAGQQQS(1)QEMMEVDRR	GAGQQQS(63)QEMMEVDRR	7	3	-0.098054	---	---	8077	3841	12	12	37616	37015	20231002_LilyRix_CUTO32-RET-fusion_TMT_IMAC_F07_run2	15656	37613	37012	20231002_LilyRix_CUTO32-RET-fusion_TMT_IMAC_F06_run1	16403	37613	37012	20231002_LilyRix_CUTO32-RET-fusion_TMT_IMAC_F06_run1	16403	Phospho (STY)	1	GAGQQQpSQEMMEVDRR	7,x	12,x	1	1	GAGQQQSQEMMEVDRR	GAGQQQpSQEMMEVDRR;Q15435;____MAAERGAGQQQSQEMMEVDRRVESEES;7;1;7,x	ph_Q15435:12	0	0	0	1	Q15435 ENSP00000392373 NP_001269341 PP1R7_HUMAN Q15435-1 NP_001269342 ENSP00000412092	---	NCBI/UniProt	ENSG00000115685	5510	1	0	0	PPP1R7	S	12	SDS22	protein-coding	2q37.3	protein phosphatase 1 regulatory subunit 7	.	15.1343	14.9868	15.1692	15.1301	15.112	15.0431	14.9112	14.9701	15.0641	14.9754	14.8878	15.0788	15.1321	14.9706	15.1889	15.1072	15.064	15.0379	14.9115	14.8293	15.1846	14.9803	14.8843	15.0019	15.1332	14.9787	15.1791	15.1186	15.088	15.0405	14.9114	15.1243	14.8861	14.8997	14.9778	15.0403	15.097	15.0824	14.9739	14.9726	-0.014577	-0.123046	-0.124345	-0.109769	-0.00129977	0.838628	0.275857	0.173857	0.0959049	0.988846	1	0	0	0	0	0	0	0	-0.0333785	-0.262338	-0.307374	-0.334308	-0.00251625	-1	-0.187983	0.187983
ph_Q8WWI1:867	ph_Q8WWI1:867	Q8WWI1	__Other	867	Q8WWI1	Q8WWI1	sp|Q8WWI1|LMO7_HUMAN LIM domain only protein 7 OS=Homo sapiens OX=9606 GN=LMO7 PE=1 SV=3	0.99892	29.78	1.35717e-122	203.73	180.44	---	1	KREDRVTTEIQLPSQSPVEEQSPASLSSLRS	X;X;X;X;X;X;X;X;X;X;X;X;X;X;X;Phospho (STY);X;X;X;X;X;X;X;X;X;X;X;X;X;X;X	XXXXXPPPPPPPPPPPPPPPPPPPPPPPPPX	VTTEIQLPS(0.001)QS(0.999)PVEEQSPASLSSLR	VT(-79)T(-70)EIQLPS(-30)QS(30)PVEEQS(-46)PAS(-58)LS(-77)S(-81)LR	11	3	3.152	---	---	12804	5366	867	867	137700	134052	20231002_LilyRix_CUTO32-RET-fusion_TMT_IMAC_F08_run2	52106	137699	134051	20231002_LilyRix_CUTO32-RET-fusion_TMT_IMAC_F08_run1	51967	137699	134051	20231002_LilyRix_CUTO32-RET-fusion_TMT_IMAC_F08_run1	51967	Phospho (STY)	1	VTTEIQLPSQpSPVEEQSPASLSSLR	11>>n	867>>n	0.999	0.999	VTTEIQLPSQSPVEEQSPASLSSLR	VTTEIQLPSQpSPVEEQSPASLSSLR;Q8WWI1;KREDRVTTEIQLPSQSPVEEQSPASLSSLRS;11;1;11>>n	ph_Q8WWI1:867	0	0	0	1	Q8WWI1 NP_001293009 ENSP00000433352 ENSP00000366757 ENSP00000317802 LMO7_HUMAN NP_056667 NP_001317512 Q8WWI1-1	---	NCBI/UniProt	ENSG00000136153	4008	1	0	0	LMO7	S	867	FBX20 FBXO20 LMO7b LOMP	protein-coding	13q22.2	LIM domain 7	.	13.9877	13.9158	13.9344	13.8937	13.8637	13.9579	13.978	13.5402	13.7923	13.8706	13.9123	13.8453	13.772	13.9654	13.793	13.8589	13.8309	13.9084	13.8346	13.8705	13.7389	13.8124	13.8647	14.0065	13.8799	13.9406	13.8637	13.8763	13.8473	13.9331	13.9063	13.7656	13.8885	13.7053	13.8415	13.9259	13.8947	13.8856	13.8535	13.8242	-0.00915422	-0.0412444	-0.0704814	-0.0613272	-0.029237	0.803446	0.469581	0.39123	0.448653	0.729095	1	0	0	0	0	0	0	0	-0.0294965	-0.116362	-0.169487	-0.146107	-0.0633386	-1	-0.104958	0.104958
ph_Q8NI27:1448	ph_Q8NI27:1448	Q8NI27	__Other	1448	Q8NI27	Q8NI27	sp|Q8NI27|THOC2_HUMAN THO complex subunit 2 OS=Homo sapiens OX=9606 GN=THOC2 PE=1 SV=2	0.5653	1.14094	4.69471e-09	98.759	88.838	---	1	ESSAKLYINHTPPPLSKSKEREMDKKDLDKS	X;X;X;X;X;X;X;X;X;X;X;X;X;X;X;Phospho (STY);X;X;X;X;X;X;X;X;X;X;X;X;X;X;X	XXXXXPPPPPPPPPPPPPPPPXXXXXXXXXX	LYINHTPPPLS(0.565)KS(0.435)KER	LY(-88)INHT(-51)PPPLS(1.1)KS(-1.1)KER	11	4	0.69817	---	---	12370	5202	1448	1448	73224	71894	20231002_LilyRix_CUTO32-RET-fusion_TMT_IMAC_F11_run2	25100	73224	71894	20231002_LilyRix_CUTO32-RET-fusion_TMT_IMAC_F11_run2	25100	73224	71894	20231002_LilyRix_CUTO32-RET-fusion_TMT_IMAC_F11_run2	25100	Phospho (STY)	1	LYINHTPPPLpSKSKER	11>n	1448>n	0.565	0.565	LYINHTPPPLSKSKER	LYINHTPPPLpSKSKER;Q8NI27;ESSAKLYINHTPPPLSKSKEREMDKKDLDKS;11;1;11>n	ph_Q8NI27:1448	0	0	0	1	Q8NI27 NP_001075019 ENSP00000245838 Q8NI27-1 THOC2_HUMAN	---	NCBI/UniProt	ENSG00000125676	57187	1	0	0	THOC2	S	1448	CXorf3 MRX12 MRX35 THO2 dJ506G2.1 hTREX120	protein-coding	Xq25	THO complex 2	.	13.686	13.6099	13.6675	13.5475	13.5972	13.6205	13.8673	13.9163	13.8841	13.7997	13.9292	13.8426	13.6897	13.8122	13.8806	13.7801	13.8306	13.7551	13.6306	13.5688	13.7506	13.3951	13.6833	13.3746	13.6879	13.711	13.774	13.6638	13.7139	13.6878	13.7489	13.8174	13.8063	13.7426	13.5974	13.6086	13.7243	13.6885	13.7909	13.6495	-0.0358162	0.0665456	-0.0748103	-0.0389941	-0.141356	0.30809	0.119278	0.251683	0.496417	0.0760774	1	0	0	0	0	0	0	0	-0.135328	0.247893	-0.211713	-0.108904	-0.39767	-1	-0.121144	0.121144
ph_Q96K76:1019	ph_Q96K76:1019	Q96K76	__Other	1019	Q96K76	Q96K76	sp|Q96K76|UBP47_HUMAN Ubiquitin carboxyl-terminal hydrolase 47 OS=Homo sapiens OX=9606 GN=USP47 PE=1 SV=3	0.823706	1.98627	2.2093e-06	86.479	82.451	---	3	ETWDTAEEDSGTDSEYDESGKSRGEMQYMYF	X;X;X;X;X;X;X;X;X;Phospho (STY);X;Phospho (STY);X;X;X;Phospho (STY);X;X;X;X;X;X;X;X;X;X;X;X;X;X;X	PPPPPPPPPPPPPPPPPPPPPXXXXXXXXXX	ETWDTAEEDS(0.724)GT(0.724)DS(0.724)EY(0.824)DES(0.006)GK	ET(-67)WDT(-50)AEEDS(0)GT(0)DS(0)EY(2)DES(-24)GK	16	3	2.5148	---	---	23575	5816	1019	1019	32768	31963	20231002_LilyRix_CUTO32-RET-fusion_TMT_IMAC_F05_run2	53832	32768	31963	20231002_LilyRix_CUTO32-RET-fusion_TMT_IMAC_F05_run2	53832	32768	31963	20231002_LilyRix_CUTO32-RET-fusion_TMT_IMAC_F05_run2	53832	Phospho (STY)	3	ETWDTAEEDpSGpTDSEpYDESGK	16>10,12,n	1019>1013,1015,n	0.824	0.432	ETWDTAEEDSGTDSEYDESGK	ETWDTAEEDpSGpTDSEpYDESGK;Q96K76;ETWDTAEEDSGTDSEYDESGKSRGEMQYMYF;16;3;16>10,12,n	ph_Q96K76:1019	0	0	0	1	Q96K76 NP_001317137 Q96K76-1 UBP47_HUMAN ENSP00000382382	---	NCBI/UniProt	ENSG00000170242	55031	1	0	0	USP47	Y	1019	TRFP	protein-coding	11p15.3	ubiquitin specific peptidase 47	.													12.856	12.738	12.9097	12.5787	12.8228	12.7153	12.5913	12.6418	12.708	12.8595	12.6625	12.746	12.856	12.738	12.9097	12.5787	12.8228	12.7153	12.5913	12.708	12.6625	12.6418	12.8595	12.746	12.8346	12.7056	12.6539	12.7491	-0.128935	-0.180622	-0.0854789	0.043456	0.0951431	0.219307	0.0492579	0.352026	0.669984	0.273032	1	0	0	0	0	0	0	0	-0.291481	-0.485971	-0.196871	0.0869398	0.231604	-1	-0.131156	0.131156
ph_Q01196:212	ph_Q01196:212	Q01196	__Other	212	Q01196	Q01196	sp|Q01196|RUNX1_HUMAN Runt-related transcription factor 1 OS=Homo sapiens OX=9606 GN=RUNX1 PE=1 SV=3	0.930964	11.299	0.000203402	74.364	54.969	---	1	RLSELEQLRRTAMRVSPHHPAPTPNPRASLN	X;X;X;X;X;X;X;X;X;X;X;X;Oxidation (M);X;X;Phospho (STY);X;X;X;X;X;X;X;X;X;X;X;X;X;X;X	XXXXXXXXXXPPPPPPPPPPPPPPPPPXXXX	T(0.069)AMRVS(0.931)PHHPAPTPNPR	T(-11)AMRVS(11)PHHPAPT(-51)PNPR	6	4	-0.30443	---	---	5940	3246	212	212	120026	115906	20231002_LilyRix_CUTO32-RET-fusion_TMT_IMAC_F09_run2	9445	120024	115904	20231002_LilyRix_CUTO32-RET-fusion_TMT_IMAC_F09_run2	9396	120024	115904	20231002_LilyRix_CUTO32-RET-fusion_TMT_IMAC_F09_run2	9396	Phospho (STY)	1	TAMRVpSPHHPAPTPNPR	6>>n	212>>n	0.931	0.931	TAMRVSPHHPAPTPNPR	TAMRVpSPHHPAPTPNPR;Q01196;RLSELEQLRRTAMRVSPHHPAPTPNPRASLN;6;1;6>>n	ph_Q01196:212	0	0	0	1	Q01196 RUNX1_HUMAN Q01196-1 ENSP00000340690 NP_001001890	---	NCBI/UniProt	ENSG00000159216	861	1	0	0	RUNX1	S	212	AML1 AML1-EVI-1 AMLCR1 CBF2alpha CBFA2 EVI-1 PEBP2aB PEBP2alpha	protein-coding	21q22.12	RUNX family transcription factor 1	.													13.7356	13.7192	13.7223	13.5118	13.6219	13.6702	13.6959	13.6766	13.7504	13.705	13.6039	13.5893	13.7356	13.7192	13.7223	13.5118	13.6219	13.6702	13.6959	13.7504	13.6039	13.6766	13.705	13.5893	13.7257	13.6013	13.6834	13.657	-0.124372	-0.0422687	-0.0687044	0.0556673	-0.0264356	0.115838	0.427198	0.184802	0.398414	0.657527	1	0	0	0	0	0	0	0	-0.341219	-0.124951	-0.224456	0.149158	-0.0693799	-1	-0.12217	0.12217
ph_A8MW92:881	ph_A8MW92:881	A8MW92	__Other	881	A8MW92	A8MW92	sp|A8MW92|P20L1_HUMAN PHD finger protein 20-like protein 1 OS=Homo sapiens OX=9606 GN=PHF20L1 PE=1 SV=2	0.999365	31.9616	5.402e-26	116.94	113.54	---	2;4	PQSFGQDCKSLADPGSSDDDDVSSLEEEQEF	X;X;X;X;X;X;X;X;X;X;X;X;X;X;X;Phospho (STY);Phospho (STY);X;X;X;X;X;Phospho (STY);Phospho (STY);X;X;X;X;X;X;X	XXXXXXXXXPPPPPPPPPPPPPPPPPPPPPP	S(0.003)LADPGS(0.999)S(0.999)DDDDVS(0.999)S(0.999)LEEEQEFHMR	S(-32)LADPGS(32)S(32)DDDDVS(32)S(32)LEEEQEFHMR	7	3	0.34234	---	---	683	990	881	881	106926	103668	20231002_LilyRix_CUTO32-RET-fusion_TMT_IMAC_F05_run1	56661	106925	103666	20231002_LilyRix_CUTO32-RET-fusion_TMT_IMAC_F05_run2	48871	106925	103666	20231002_LilyRix_CUTO32-RET-fusion_TMT_IMAC_F05_run2	48871	Phospho (STY)	4	SLADPGpSpSDDDDVpSpSLEEEQEFHMR	7,8,14,15>>n	881,882,888,889>>n	0.999	0.996	SLADPGSSDDDDVSSLEEEQEFHMR	SLADPGpSpSDDDDVpSpSLEEEQEFHMR;A8MW92;PQSFGQDCKSLADPGSSDDDDVSSLEEEQEF;7;4;7,8,14,15>>n	ph_A8MW92:881	0	0	0	1	A8MW92 P20L1_HUMAN ENSP00000378784 NP_057102 A8MW92-1	---	NCBI/UniProt	ENSG00000129292	51105	1	0	0	PHF20L1	S	881	CGI-72 TDRD20B URLC1	protein-coding	8q24.22	PHD finger protein 20 like 1	.	13.889	13.8012	13.9221	13.758	13.9115	13.9263	13.786	13.6907	13.8699	13.6909	13.7938	13.7299	13.8181	13.7702	13.9528	13.9113	13.8154	13.987	13.7817	13.7517	13.6935	13.8005	13.7733	13.7436	13.8536	13.7857	13.9374	13.8346	13.8634	13.9566	13.7839	13.7817	13.7836	13.7212	13.7457	13.7368	13.8589	13.8849	13.783	13.7346	0.0260037	-0.0758549	-0.124338	-0.150342	-0.0484834	0.6741	0.226011	0.101613	0.0504484	0.0203504	1	0	0	0	0	0	0	0	0.0667369	-0.221343	-0.351389	-0.441607	-0.286367	-1	-0.246794	0.246794
ph_A8MW92:882	ph_A8MW92:882	A8MW92	__Other	882	A8MW92	A8MW92	sp|A8MW92|P20L1_HUMAN PHD finger protein 20-like protein 1 OS=Homo sapiens OX=9606 GN=PHF20L1 PE=1 SV=2	0.999365	31.9616	5.402e-26	116.94	113.54	---	2;4	QSFGQDCKSLADPGSSDDDDVSSLEEEQEFH	X;X;X;X;X;X;X;X;X;X;X;X;X;X;Phospho (STY);Phospho (STY);X;X;X;X;X;Phospho (STY);Phospho (STY);X;X;X;X;X;X;X;X	XXXXXXXXPPPPPPPPPPPPPPPPPPPPPPP	S(0.003)LADPGS(0.999)S(0.999)DDDDVS(0.999)S(0.999)LEEEQEFHMR	S(-32)LADPGS(32)S(32)DDDDVS(32)S(32)LEEEQEFHMR	8	3	0.34234	---	---	684	990	882	882	106926	103668	20231002_LilyRix_CUTO32-RET-fusion_TMT_IMAC_F05_run1	56661	106925	103666	20231002_LilyRix_CUTO32-RET-fusion_TMT_IMAC_F05_run2	48871	106925	103666	20231002_LilyRix_CUTO32-RET-fusion_TMT_IMAC_F05_run2	48871	Phospho (STY)	4	SLADPGpSpSDDDDVpSpSLEEEQEFHMR	7,8,14,15>>n	881,882,888,889>>n	0.999	0.996	SLADPGSSDDDDVSSLEEEQEFHMR	SLADPGpSpSDDDDVpSpSLEEEQEFHMR;A8MW92;QSFGQDCKSLADPGSSDDDDVSSLEEEQEFH;8;4;7,8,14,15>>n	ph_A8MW92:882	0	0	0	1	A8MW92 ENSP00000378784 NP_057102 A8MW92-1 P20L1_HUMAN	---	NCBI/UniProt	ENSG00000129292	51105	1	0	0	PHF20L1	S	882	CGI-72 TDRD20B URLC1	protein-coding	8q24.22	PHD finger protein 20 like 1	.	13.889	13.8012	13.9221	13.758	13.9115	13.9263	13.786	13.6907	13.8699	13.6909	13.7938	13.7299	13.8181	13.7702	13.9528	13.9113	13.8154	13.987	13.7817	13.7517	13.6935	13.8005	13.7733	13.7436	13.8536	13.7857	13.9374	13.8346	13.8634	13.9566	13.7839	13.7817	13.7836	13.7212	13.7457	13.7368	13.8589	13.8849	13.783	13.7346	0.0260037	-0.0758549	-0.124338	-0.150342	-0.0484834	0.6741	0.226011	0.101613	0.0504484	0.0203504	1	0	0	0	0	0	0	0	0.0667369	-0.221343	-0.351389	-0.441607	-0.286367	-1	-0.246794	0.246794
ph_Q3B726:304	ph_Q3B726:304	Q3B726	__Other	304	Q3B726	Q3B726	sp|Q3B726|RPA43_HUMAN DNA-directed RNA polymerase I subunit RPA43 OS=Homo sapiens OX=9606 GN=POLR1F PE=1 SV=1	0.999581	33.9048	4.046e-166	222.57	205.56	---	1	DQDPVFQGSDSSGYQSDHKKKKKKRKHSEEA	X;X;X;X;X;X;X;X;X;X;X;X;X;X;X;Phospho (STY);X;X;X;X;X;X;X;X;X;X;X;Phospho (STY);X;X;X	PPPPPPPPPPPPPPPPPPPPXXXXXXXXXXX	HQEVQDQDPVFQGSDSSGYQS(1)DHKK	HQEVQDQDPVFQGS(-76)DS(-49)S(-34)GY(-99)QS(34)DHKK	21	5	-1.3902	---	---	8523	4014	304	304	47862	46981	20231002_LilyRix_CUTO32-RET-fusion_TMT_IMAC_F07_run2	20526	47861	46980	20231002_LilyRix_CUTO32-RET-fusion_TMT_IMAC_F07_run1	20761	47861	46980	20231002_LilyRix_CUTO32-RET-fusion_TMT_IMAC_F07_run1	20761	Phospho (STY)	1	HQEVQDQDPVFQGSDSSGYQpSDHKK	21>>n	304>>n	1	1	HQEVQDQDPVFQGSDSSGYQSDHKK	HQEVQDQDPVFQGSDSSGYQpSDHKK;Q3B726;DQDPVFQGSDSSGYQSDHKKKKKKRKHSEEA;21;1;21>>n	ph_Q3B726:304	0	0	0	1	Q3B726 RPA43_HUMAN ENSP00000222567 NP_001002926	---	NCBI/UniProt	ENSG00000105849	221830	1	0	0	POLR1F	S	304	A43 RPA43 TWISTNB	protein-coding	7p21.1	RNA polymerase I subunit F	.	14.2402	14.4207	14.5498	14.2267	14.4632	14.3924	14.1452	14.24	14.2791	14.1928	14.4386	14.4173	14.2826	14.3492	14.4597	14.2235	14.2499	14.2995	14.2909	14.3384	14.3344	14.2778	14.3979	14.4057	14.2614	14.385	14.5048	14.2251	14.3565	14.3459	14.2181	14.3068	14.4182	14.2892	14.2353	14.4115	14.3837	14.3092	14.3144	14.312	-0.0745155	-0.0693493	-0.0717018	0.00281366	-0.00235249	0.424992	0.490139	0.462092	0.968617	0.977376	1	0	0	0	0	0	0	0	-0.166407	-0.146548	-0.155047	0.00624205	-0.00483524	-1	-0.093319	0.093319
ph_Q96S38:583	ph_Q96S38:583	Q96S38	__Other	583	Q96S38	Q96S38	sp|Q96S38|KS6C1_HUMAN Ribosomal protein S6 kinase delta-1 OS=Homo sapiens OX=9606 GN=RPS6KC1 PE=1 SV=2	0.710037	3.88937	0.00103261	64.24	37.699	---	1	HELKFFPNDDPEAVSSPRTSDSLSRSKNSPM	X;X;X;X;X;X;X;X;X;X;X;X;X;X;X;Phospho (STY);X;X;X;X;X;X;X;X;X;X;X;X;X;X;X	XXXXPPPPPPPPPPPPPPXXXXXXXXXXXXX	FFPNDDPEAVS(0.29)S(0.71)PR	FFPNDDPEAVS(-3.9)S(3.9)PR	12	3	-1.1717	---	---	14212	5948	583	583	34732	33904	20231002_LilyRix_CUTO32-RET-fusion_TMT_IMAC_F09_run2	42197	34731	33903	20231002_LilyRix_CUTO32-RET-fusion_TMT_IMAC_F09_run1	41793	34731	33903	20231002_LilyRix_CUTO32-RET-fusion_TMT_IMAC_F09_run1	41793	Phospho (STY)	1	FFPNDDPEAVSpSPR	12>>n	583>>n	0.71	0.71	FFPNDDPEAVSSPR	FFPNDDPEAVSpSPR;Q96S38;HELKFFPNDDPEAVSSPRTSDSLSRSKNSPM;12;1;12>>n	ph_Q96S38:583	0	0	0	1	Q96S38 KS6C1_HUMAN Q96S38-1 NP_036556 ENSP00000355927	---	NCBI/UniProt	ENSG00000136643	26750	1	0	0	RPS6KC1	S	583	RPK118 RSKL1 S6K-delta-1 S6PKh1 humS6PKh1	protein-coding	1q32.3	ribosomal protein S6 kinase C1	.	13.4159	13.3623	13.4968	13.4119	13.1864	13.4922	13.3821	13.4956	13.4433	13.3409	13.4211	13.5519	13.5025	13.5963	13.4918	13.5113	13.356	13.4456	13.3457	13.4552	13.4035	13.614	13.3318	13.3824	13.4592	13.4793	13.4943	13.4616	13.2712	13.4689	13.3639	13.4234	13.3765	13.4754	13.4774	13.4671	13.4776	13.4006	13.3879	13.4733	-0.0770647	-0.0896923	-0.00428289	0.0727818	0.0854094	0.355677	0.0207221	0.720769	0.377614	0.0386547	1	0	0	0	0	0	0	0	-0.186005	-0.388591	-0.0246788	0.175451	0.347371	-1	-0.0152905	0.0152905
ph_Q00613:368	ph_Q00613:368	Q00613	__Other	368	Q00613	Q00613	sp|Q00613|HSF1_HUMAN Heat shock factor protein 1 OS=Homo sapiens OX=9606 GN=HSF1 PE=1 SV=1	0.582056	1.74548	9.38684e-05	77.641	53.6	---	2	GHTDTEGRPPSPPPTSTPEKCLSVACLDKNE	X;X;X;X;X;X;X;X;X;X;Phospho (STY);X;X;X;X;Phospho (STY);X;X;X;X;X;X;X;X;X;X;X;X;X;X;X	PPPPPPPPPPPPPPPPPPPPXXXXXXXXXXX	GHT(0.001)DT(0.004)EGRPPS(0.897)PPPT(0.124)S(0.582)T(0.391)PEK	GHT(-30)DT(-23)EGRPPS(9.7)PPPT(-9.7)S(1.7)T(-1.7)PEK	16	5	0.048705	---	---	5895	3235	368	368	40363	39896	20231002_LilyRix_CUTO32-RET-fusion_TMT_IMAC_F01_run2	14935	40363	39896	20231002_LilyRix_CUTO32-RET-fusion_TMT_IMAC_F01_run2	14935	40363	39896	20231002_LilyRix_CUTO32-RET-fusion_TMT_IMAC_F01_run2	14935	Phospho (STY)	2	GHTDTEGRPPpSPPPTpSTPEK	11>16>n	363>368>n	0.582	0.522	GHTDTEGRPPSPPPTSTPEK	GHTDTEGRPPpSPPPTpSTPEK;Q00613;GHTDTEGRPPSPPPTSTPEKCLSVACLDKNE;16;2;11>16>n	ph_Q00613:368	0	0	0	1	Q00613 ENSP00000431512 HSF1_HUMAN Q00613-1 NP_005517	---	NCBI/UniProt	ENSG00000185122 ENSG00000284774	3297	1	0	0	HSF1	S	368	HSTF1	protein-coding	8q24.3	heat shock transcription factor 1	.													12.3277	12.4756	12.2737	12.1023	12.243	12.3183	12.1692	12.2945	12.4521	12.2679	12.3927	12.1856	12.3277	12.4756	12.2737	12.1023	12.243	12.3183	12.1692	12.4521	12.3927	12.2945	12.2679	12.1856	12.359	12.2212	12.338	12.2494	-0.137782	-0.0209885	-0.109617	0.0281651	-0.0886283	0.190413	0.852631	0.206247	0.719118	0.417798	1	0	0	0	0	0	0	0	-0.315031	-0.0381212	-0.274144	0.0635078	-0.183284	-1	-0.149415	0.149415
ph_P35269:385	ph_P35269:385	P35269	__Other	385	P35269	P35269	sp|P35269|T2FA_HUMAN General transcription factor IIF subunit 1 OS=Homo sapiens OX=9606 GN=GTF2F1 PE=1 SV=2	0.999962	44.383	1.69561e-84	189.62	162.3	---	1;2	PKRERKPSGGSSRGNSRPGTPSAEGGSTSST	X;X;X;X;X;X;X;Phospho (STY);X;X;X;X;X;X;X;Phospho (STY);X;X;X;Phospho (STY);X;X;X;X;X;X;X;X;X;X;X	XXXXXXXXXXXXXPPPPPPPPPPPPPPPPPP	GNS(1)RPGTPSAEGGSTSSTLR	GNS(44)RPGT(-44)PS(-57)AEGGS(-77)T(-96)S(-89)S(-87)T(-110)LR	3	3	0.38986	---	---	4176	2480	385	385	42101	41533	20231002_LilyRix_CUTO32-RET-fusion_TMT_IMAC_F01_run2	8775	42099	41531	20231002_LilyRix_CUTO32-RET-fusion_TMT_IMAC_F01_run1	8702	42099	41531	20231002_LilyRix_CUTO32-RET-fusion_TMT_IMAC_F01_run1	8702	Phospho (STY)	1	GNpSRPGTPSAEGGSTSSTLR	3>>n	385>>n	1	1	GNSRPGTPSAEGGSTSSTLR	GNpSRPGTPSAEGGSTSSTLR;P35269;PKRERKPSGGSSRGNSRPGTPSAEGGSTSST;3;1;3>>n	ph_P35269:385	0	0	0	1	P35269 NP_002087 ENSP00000377969 T2FA_HUMAN	---	NCBI/UniProt	ENSG00000125651	2962	1	0	0	GTF2F1	S	385	BTF4 RAP74 TF2F1 TFIIF	protein-coding	19p13.3	general transcription factor IIF subunit 1	.	14.1193	14.2808	14.3022	14.1855	14.2535	14.2358	14.0366	14.1368	14.4229	14.1289	14.3103	14.2428	14.1055	14.1759	14.1937	14.0562	14.1613	14.2005	14.2538	14.2584	14.4142	14.1988	14.2818	14.1084	14.1124	14.2283	14.2479	14.1209	14.2074	14.2182	14.1452	14.4185	14.2961	14.1976	14.1638	14.1756	14.1962	14.1821	14.2866	14.179	-0.0141069	0.0903624	-0.0172216	-0.00311475	-0.107584	0.801908	0.386432	0.726564	0.930715	0.305948	1	0	0	0	0	0	0	0	-0.0367764	0.193166	-0.0488783	-0.00985532	-0.235236	-1	-0.0275161	0.0275161
ph_Q9BW71:227	ph_Q9BW71:227	Q9BW71	__Other	227	Q9BW71	Q9BW71	sp|Q9BW71|HIRP3_HUMAN HIRA-interacting protein 3 OS=Homo sapiens OX=9606 GN=HIRIP3 PE=1 SV=3	1	82.9133	2.4682e-36	154.34	137.68	---	1;2	EGNKGTKSLKESEQESEEEILAQKKEQREEE	X;X;X;X;X;X;X;X;X;X;X;Phospho (STY);X;X;X;Phospho (STY);X;X;X;X;X;X;X;X;X;X;X;X;X;X;X	XXXXXXXPPPPPPPPPPPPPPPPPXXXXXXX	S(0.015)LKES(0.985)EQES(1)EEEILAQK	S(-18)LKES(18)EQES(83)EEEILAQK	9	4	-0.28767	---	---	15019	6250	227	227	107645	104386	20231002_LilyRix_CUTO32-RET-fusion_TMT_IMAC_F11_run2	40901	107648	104387	20231002_LilyRix_CUTO32-RET-fusion_TMT_IMAC_F11_run1	34653	107648	104387	20231002_LilyRix_CUTO32-RET-fusion_TMT_IMAC_F11_run1	34653	Phospho (STY)	2	SLKEpSEQEpSEEEILAQK	9,5>>n	227,223>>n	1	0.985	SLKESEQESEEEILAQK	SLKEpSEQEpSEEEILAQK;Q9BW71;EGNKGTKSLKESEQESEEEILAQKKEQREEE;9;2;9,5>>n	ph_Q9BW71:227	0	0	0	1	Q9BW71 NP_003600 HIRP3_HUMAN ENSP00000279392 Q9BW71-1	---	NCBI/UniProt	ENSG00000149929	8479	1	0	0	HIRIP3	S	227	---	protein-coding	16p11.2	HIRA interacting protein 3	.	15.3335	15.3968	15.3444	15.3555	15.2119	15.2431	15.2407	15.2649	15.2454	15.3093	15.2015	15.0979	15.3161	15.357	15.3591	15.3121	15.2517	15.2355	15.2056	15.2747	15.3137	15.3308	15.3682	15.2528	15.3248	15.3769	15.3518	15.3338	15.2318	15.2393	15.2232	15.2796	15.2849	15.2698	15.3201	15.1754	15.3511	15.2683	15.2625	15.2551	-0.0828632	-0.0886209	-0.0960866	-0.0132234	-0.00746572	0.111507	0.0261658	0.140492	0.81809	0.883922	1	0	0	0	0	0	0	0	-0.280969	-0.374462	-0.28618	-0.0339568	-0.0200015	-1	-0.199114	0.199114
ph_Q13310:644	ph_Q13310:644	Q13310	__Other	644	Q13310	Q13310	sp|Q13310|PABP4_HUMAN Polyadenylate-binding protein 4 OS=Homo sapiens OX=9606 GN=PABPC4 PE=1 SV=1	0.638904	2.47812	0.0109186	75.738	64.37	---	1	KKEAAQKVGAVAAATS_______________	X;X;X;X;X;X;X;X;X;X;X;X;X;X;X;Phospho (STY);X;X;X;X;X;X;X;X;X;X;X;X;X;X;X	XXXXXXXPPPPPPPPPXXXXXXXXXXXXXXX	VGAVAAAT(0.361)S(0.639)	VGAVAAAT(-2.5)S(2.5)	9	2	-0.28487	---	---	6925	3507	644	644	132347	128421	20231002_LilyRix_CUTO32-RET-fusion_TMT_IMAC_F06_run2	28014	132347	128421	20231002_LilyRix_CUTO32-RET-fusion_TMT_IMAC_F06_run2	28014	132347	128421	20231002_LilyRix_CUTO32-RET-fusion_TMT_IMAC_F06_run2	28014	Phospho (STY)	1	VGAVAAATpS	9>n	644>n	0.639	0.639	VGAVAAATS	VGAVAAATpS;Q13310;KKEAAQKVGAVAAATS_______________;9;1;9>n	ph_Q13310:644	0	0	0	1	Q13310 NP_003810 Q13310-1 PABP4_HUMAN ENSP00000361948	---	NCBI/UniProt	ENSG00000090621	8761	1	0	0	PABPC4	S	644	APP-1 APP1 PABP4 iPABP	protein-coding	1p34.3	poly(A) binding protein cytoplasmic 4	.													12.5436	12.5196	12.5889	12.5879	12.3853	12.3009	12.5229	12.3416	12.6099	12.5404	12.5779	12.4871	12.5436	12.5196	12.5889	12.5879	12.3853	12.3009	12.5229	12.6099	12.5779	12.3416	12.5404	12.4871	12.5507	12.4247	12.5702	12.4563	-0.125997	0.01956	-0.0943337	0.0316636	-0.113894	0.274749	0.581489	0.248743	0.777348	0.185871	1	0	0	0	0	0	0	0	-0.265881	0.0678643	-0.238749	0.0588515	-0.2885	-1	-0.133283	0.133283
ph_Q92766:1475	ph_Q92766:1475	Q92766	__Other	1475	Q92766	Q92766	sp|Q92766|RREB1_HUMAN Ras-responsive element-binding protein 1 OS=Homo sapiens OX=9606 GN=RREB1 PE=1 SV=3	0.996048	24.2112	3.25095e-31	134.62	115.57	---	1	GEAPAEKLAEETEGPSDGESAAEKRSSEKSD	X;X;X;X;X;X;X;X;X;X;X;X;X;X;X;Phospho (STY);X;X;X;X;X;X;X;X;X;X;X;X;X;X;X	XXXXXXXPPPPPPPPPPPPPPPPPPXXXXXX	LAEETEGPS(0.996)DGES(0.004)AAEKR	LAEET(-38)EGPS(24)DGES(-24)AAEKR	9	3	-2.6825	---	---	13143	5473	1475	1475	62805	61512	20231002_LilyRix_CUTO32-RET-fusion_TMT_IMAC_F06_run2	22874	62805	61512	20231002_LilyRix_CUTO32-RET-fusion_TMT_IMAC_F06_run2	22874	62805	61512	20231002_LilyRix_CUTO32-RET-fusion_TMT_IMAC_F06_run2	22874	Phospho (STY)	1	LAEETEGPpSDGESAAEKR	9>>n	1475>>n	0.996	0.996	LAEETEGPSDGESAAEKR	LAEETEGPpSDGESAAEKR;Q92766;GEAPAEKLAEETEGPSDGESAAEKRSSEKSD;9;1;9>>n	ph_Q92766:1475	0	0	0	1	Q92766 RREB1_HUMAN ENSP00000369265 NP_001161816 NP_001003698 Q92766-1 ENSP00000305560	---	NCBI/UniProt	ENSG00000124782	6239	1	0	0	RREB1	S	1475	FINB HNT LZ321 RREB-1 Zep-1	protein-coding	6p24.3	ras responsive element binding protein 1	.													14.7715	14.6545	14.7885	14.6435	14.5608	14.4882	14.6526	14.7743	14.685	14.5552	14.5251	14.4105	14.7715	14.6545	14.7885	14.6435	14.5608	14.4882	14.6526	14.685	14.5251	14.7743	14.5552	14.4105	14.7382	14.5642	14.6209	14.58	-0.174004	-0.117263	-0.158158	0.0158457	-0.0408958	0.0477017	0.144644	0.27101	0.89992	0.750093	1	0	0	0	0	0	0	0	-0.479521	-0.313792	-0.299463	0.0269382	-0.0714651	-1	-0.227461	0.227461
ph_Q8IX03:899	ph_Q8IX03:899	Q8IX03	__Other	899	Q8IX03	Q8IX03	sp|Q8IX03|KIBRA_HUMAN Protein KIBRA OS=Homo sapiens OX=9606 GN=WWC1 PE=1 SV=1	0.886663	9.01624	0.00644851	48.389	36.075	---	1;2	ALKVDKETNTETPAPSPTVVRPKDRRVGTPS	X;X;X;X;X;X;X;X;X;Phospho (STY);X;X;X;X;X;Phospho (STY);X;X;X;X;X;X;X;X;X;X;X;X;X;X;X	XXXPPPPPPPPPPPPPPPPPPPPXXXXXXXX	VDKET(0.06)NT(0.47)ET(0.47)PAPS(0.887)PT(0.112)VVRPK	VDKET(-9)NT(0)ET(0)PAPS(9)PT(-9)VVRPK	13	4	0.013611	---	---	11417	4875	899	899	131305	127389	20231002_LilyRix_CUTO32-RET-fusion_TMT_IMAC_F12_run2	26578	131305	127389	20231002_LilyRix_CUTO32-RET-fusion_TMT_IMAC_F12_run2	26578	131303	127388	20231002_LilyRix_CUTO32-RET-fusion_TMT_IMAC_F01_run1	24098	Phospho (STY)	2	VDKETNpTETPAPpSPTVVRPK	13>>7,n	899>>893,n	0.887	0.417	VDKETNTETPAPSPTVVRPK	VDKETNpTETPAPpSPTVVRPK;Q8IX03;ALKVDKETNTETPAPSPTVVRPKDRRVGTPS;13;2;13>>7,n	ph_Q8IX03:899	0	0	0	1	Q8IX03 NP_056053 Q8IX03-1 ENSP00000265293 KIBRA_HUMAN	---	NCBI/UniProt	ENSG00000113645	23286	1	0	0	WWC1	S	899	HBEBP3 HBEBP36 KIBRA MEMRYQTL PPP1R168	protein-coding	5q34	WW and C2 domain containing 1	.	14.6681	14.6321	14.5561	14.6453	14.5531	14.5756	14.3216	14.5477	14.5726	14.6702	14.4458	14.6824	14.6059	14.7525	14.699	14.5533	14.5505	14.6256	14.6029	14.5613	14.6128	14.6201	14.6491	14.6231	14.637	14.6923	14.6276	14.5993	14.5518	14.6006	14.4623	14.5927	14.5475	14.5545	14.6451	14.6527	14.6523	14.5839	14.5341	14.6175	-0.0683779	-0.118148	-0.034816	0.0335618	0.0833323	0.0598415	0.0709147	0.413684	0.41367	0.170654	1	0	0	0	0	0	0	0	-0.289181	-0.368488	-0.115525	0.113428	0.252962	-1	-0.0813612	0.0813612
ph_Q9H7U1:488	ph_Q9H7U1:488	Q9H7U1	__Other	488	Q9H7U1	Q9H7U1	sp|Q9H7U1|CCSE2_HUMAN Serine-rich coiled-coil domain-containing protein 2 OS=Homo sapiens OX=9606 GN=CCSER2 PE=1 SV=2	0.979732	17.2505	0.00158981	58.848	50.724	---	1	DRSECTKHTSGNNLVSPDTDYRAGSSFELSP	X;X;X;X;X;X;X;X;X;X;X;X;X;X;X;Phospho (STY);X;X;X;X;X;X;X;X;X;X;X;X;X;X;X	XXXXXXXPPPPPPPPPPPPPPPXXXXXXXXX	HTS(0.001)GNNLVS(0.98)PDT(0.018)DYR	HT(-33)S(-29)GNNLVS(17)PDT(-17)DY(-39)R	9	3	0.47227	---	---	15898	6579	488	488	48743	47834	20231002_LilyRix_CUTO32-RET-fusion_TMT_IMAC_F01_run1	16361	48744	47835	20231002_LilyRix_CUTO32-RET-fusion_TMT_IMAC_F01_run2	16418	48744	47835	20231002_LilyRix_CUTO32-RET-fusion_TMT_IMAC_F01_run2	16418	Phospho (STY)	1	HTSGNNLVpSPDTDYR	9>>n	488>>n	0.98	0.98	HTSGNNLVSPDTDYR	HTSGNNLVpSPDTDYR;Q9H7U1;DRSECTKHTSGNNLVSPDTDYRAGSSFELSP;9;1;9>>n	ph_Q9H7U1:488	0	0	0	1	Q9H7U1 CCSE2_HUMAN ENSP00000224756 NP_061872 Q9H7U1-1	---	NCBI/UniProt	ENSG00000107771	54462	1	0	0	CCSER2	S	488	FAM190B Gcap14 KIAA1128 bA486O22.1	protein-coding	10q23.1	coiled-coil serine rich protein 2	.	12.8849	12.9954	12.9478	12.8204	12.9335	12.9869	13.0904	13.0068	13.1476	13.0664	13.1337	13.0719	13.0624	13.1476	13.0936	12.8424	13.0932	13.0152	12.8245	12.7995	13.0539	12.8625	13.1153	13.0836	12.9737	13.0715	13.0207	12.8314	13.0134	13.001	12.9575	13.1007	13.1245	12.9032	12.9645	13.0778	13.022	12.9486	13.0609	12.9818	-0.0733846	0.0389305	-0.0401618	0.0332227	-0.0790924	0.345116	0.557429	0.53951	0.691973	0.339902	1	0	0	0	0	0	0	0	-0.184136	0.099403	-0.103747	0.0728881	-0.192526	-1	-0.0616237	0.0616237
ph_Q08170:456	ph_Q08170:456	Q08170	__Other	456	Q08170	Q08170	sp|Q08170|SRSF4_HUMAN Serine/arginine-rich splicing factor 4 OS=Homo sapiens OX=9606 GN=SRSF4 PE=1 SV=2	0.961495	14.149	0.00454038	60.628	29.206	---	1	RSRSRSNSKSKPNLPSESRSRSKSASKTRSR	X;X;X;X;X;X;X;X;X;X;X;X;X;X;X;Phospho (STY);X;X;X;X;X;X;X;X;X;X;X;X;X;X;X	XXXXXXXXXPPPPPPPPPPXXXXXXXXXXXX	S(0.002)KPNLPS(0.961)ES(0.037)R	S(-28)KPNLPS(14)ES(-14)R	7	3	0.29693	---	---	6334	3363	456	456	106572	103392	20231002_LilyRix_CUTO32-RET-fusion_TMT_IMAC_F01_run2	16275	106571	103391	20231002_LilyRix_CUTO32-RET-fusion_TMT_IMAC_F01_run1	16861	106571	103391	20231002_LilyRix_CUTO32-RET-fusion_TMT_IMAC_F01_run1	16861	Phospho (STY)	1	SKPNLPpSESR	7>>n	456>>n	0.961	0.961	SKPNLPSESR	SKPNLPpSESR;Q08170;RSRSRSNSKSKPNLPSESRSRSKSASKTRSR;7;1;7>>n	ph_Q08170:456	0	0	0	1	Q08170 NP_005617 SRSF4_HUMAN ENSP00000362900	---	NCBI/UniProt	ENSG00000116350	6429	1	0	0	SRSF4	S	456	SFRS4 SRP75	protein-coding	1p35.3	serine and arginine rich splicing factor 4	.	14.596	14.5437	14.5642	14.4165	14.3313	14.43	14.4083	14.4927	14.4467	14.4098	14.5278	14.4707	14.5589	14.4964	14.5076	14.566	14.4939	14.5302	14.4266	14.4484	14.4897	14.4717	14.483	14.4809	14.5774	14.52	14.5359	14.4913	14.4126	14.4801	14.4174	14.4682	14.5054	14.4705	14.4408	14.4758	14.5444	14.4613	14.4637	14.4624	-0.0831241	-0.0807662	-0.0820747	0.00104933	-0.00130853	0.0568972	0.0667274	0.0214993	0.971527	0.965619	1	0	0	0	0	0	0	0	-0.321686	-0.30815	-0.369954	0.00362824	-0.00445894	-1	-0.200124	0.200124
ph_Q02224:2605	ph_Q02224:2605	Q02224	__Other	2605	Q02224	Q02224	sp|Q02224|CENPE_HUMAN Centromere-associated protein E OS=Homo sapiens OX=9606 GN=CENPE PE=1 SV=2	0.999313	31.6257	4.94206e-05	97.836	78.778	---	1	RTLKREAHKQVTCENSPKSPKVTGTASKKKQ	X;X;X;X;X;X;X;X;X;X;X;X;X;X;X;Phospho (STY);X;X;X;X;X;X;X;X;X;X;X;X;X;X;X	XXXXXXXXXPPPPPPPPPPPPXXXXXXXXXX	QVT(0.001)CENS(0.999)PK	QVT(-32)CENS(32)PK	7	3	0.087727	---	---	5998	3272	2605	2605	89860	87761	20231002_LilyRix_CUTO32-RET-fusion_TMT_IMAC_F08_run1	14977	89862	87762	20231002_LilyRix_CUTO32-RET-fusion_TMT_IMAC_F02_run1	16173	89862	87762	20231002_LilyRix_CUTO32-RET-fusion_TMT_IMAC_F02_run1	16173	Phospho (STY)	1	QVTCENpSPK	7>>n	2605>>n	0.999	0.999	QVTCENSPK	QVTCENpSPK;Q02224;RTLKREAHKQVTCENSPKSPKVTGTASKKKQ;7;1;7>>n	ph_Q02224:2605	0	0	0	1	Q02224 NP_001804 CENPE_HUMAN ENSP00000265148 Q02224-1	---	NCBI/UniProt	ENSG00000138778	1062	1	0	0	CENPE	S	2605	CENP-E KIF10 MCPH13 PPP1R61	protein-coding	4q24	centromere protein E	.	15.533	15.4747	15.4414	15.3955	15.4727	15.4741	15.608	15.4731	15.4857	15.445	15.5545	15.5801													15.533	15.4747	15.4414	15.3955	15.4727	15.4741	15.608	15.4857	15.5545	15.4731	15.445	15.5801	15.483	15.4474	15.5494	15.4994	-0.0355801	0.0664067	0.0164007	0.0519808	-0.050006	0.394071	0.213934	0.75765	0.355711	0.410047	1	0	0	0	0	0	0	0	-0.119956	0.210888	0.0444612	0.152756	-0.139143	1	0.0298013	0.0298013
ph_Q9NZJ0:444	ph_Q9NZJ0:444	Q9NZJ0	__Other	444	Q9NZJ0	Q9NZJ0	sp|Q9NZJ0|DTL_HUMAN Denticleless protein homolog OS=Homo sapiens OX=9606 GN=DTL PE=1 SV=3	0.7167	5.50118	2.18808e-21	98.655	88.579	---	1	TPAKAPRAKCNPSNSSPSSAACAPSCAGDLP	X;X;X;X;X;X;X;X;X;X;X;X;X;X;X;Phospho (STY);X;X;X;X;X;X;X;X;X;X;X;X;X;X;X	XXXXXXXXXPPPPPPPPPPPPPPPPPPPPPP	CNPS(0.018)NS(0.202)S(0.717)PS(0.032)S(0.032)AACAPSCAGDLPLPSNTPTFSIK	CNPS(-16)NS(-5.5)S(5.5)PS(-14)S(-14)AACAPS(-35)CAGDLPLPS(-58)NT(-66)PT(-72)FS(-84)IK	7	4	0.43441	---	---	16854	7013	444	444	15184	15367	20231002_LilyRix_CUTO32-RET-fusion_TMT_IMAC_F02_run2	52478	15184	15367	20231002_LilyRix_CUTO32-RET-fusion_TMT_IMAC_F02_run2	52478	15184	15367	20231002_LilyRix_CUTO32-RET-fusion_TMT_IMAC_F02_run2	52478	Phospho (STY)	1	CNPSNSpSPSSAACAPSCAGDLPLPSNTPTFSIK	7>>n	444>>n	0.717	0.717	CNPSNSSPSSAACAPSCAGDLPLPSNTPTFSIK	CNPSNSpSPSSAACAPSCAGDLPLPSNTPTFSIK;Q9NZJ0;TPAKAPRAKCNPSNSSPSSAACAPSCAGDLP;7;1;7>>n	ph_Q9NZJ0:444	0	0	0	1	Q9NZJ0 DTL_HUMAN Q9NZJ0-1 NP_057532 ENSP00000355958	---	NCBI/UniProt	ENSG00000143476	51514	1	0	0	DTL	S	444	CDT2 DCAF2 L2DTL RAMP	protein-coding	1q32.3	denticleless E3 ubiquitin protein ligase homolog	.													14.3401	14.2942	14.222	14.2439	14.1913	14.339	14.2698	14.3198	14.3196	14.1209	14.3151	14.2697	14.3401	14.2942	14.222	14.2439	14.1913	14.339	14.2698	14.3196	14.3151	14.3198	14.1209	14.2697	14.2855	14.2581	14.3015	14.2368	-0.0273875	0.016059	-0.0486457	-0.0212582	-0.0647046	0.647069	0.701732	0.528129	0.788643	0.393047	1	0	0	0	0	0	0	0	-0.0719556	0.0497024	-0.116136	-0.0468202	-0.161992	-1	-0.0694401	0.0694401
ph_Q9P2K8:230	ph_Q9P2K8:230	Q9P2K8	__Other	230	Q9P2K8	Q9P2K8	sp|Q9P2K8|E2AK4_HUMAN eIF-2-alpha kinase GCN2 OS=Homo sapiens OX=9606 GN=EIF2AK4 PE=1 SV=3	0.999999	61.4385	3.34571e-09	102.39	88.484	---	1	KDPGGHRTAAILHGGSPDFVGNGKHRANSSG	X;X;X;X;X;X;X;X;X;X;X;X;X;X;X;Phospho (STY);X;X;X;X;X;X;X;X;X;X;X;X;X;X;X	XXXXXXXPPPPPPPPPPPPPPPPPXXXXXXX	TAAILHGGS(1)PDFVGNGK	T(-61)AAILHGGS(61)PDFVGNGK	9	3	-0.34543	---	---	17132	7100	230	230	119618	115462	20231002_LilyRix_CUTO32-RET-fusion_TMT_IMAC_F02_run2	34411	119618	115462	20231002_LilyRix_CUTO32-RET-fusion_TMT_IMAC_F02_run2	34411	119618	115462	20231002_LilyRix_CUTO32-RET-fusion_TMT_IMAC_F02_run2	34411	Phospho (STY)	1	TAAILHGGpSPDFVGNGK	9>>n	230>>n	1	1	TAAILHGGSPDFVGNGK	TAAILHGGpSPDFVGNGK;Q9P2K8;KDPGGHRTAAILHGGSPDFVGNGKHRANSSG;9;1;9>>n	ph_Q9P2K8:230	0	0	0	1	Q9P2K8 NP_001013725 Q9P2K8-1 E2AK4_HUMAN ENSP00000263791	---	NCBI/UniProt	ENSG00000128829	440275	1	0	0	EIF2AK4	S	230	GCN2 PVOD2	protein-coding	15q15.1	eukaryotic translation initiation factor 2 alpha kinase 4	.	13.8091	13.8375	13.8364	13.717	13.6818	13.8619	13.933	13.7702	13.7087	13.838	13.826	13.7313	13.6628	13.7675	13.8092	13.8417	13.8888	13.6513	13.992	13.6759	13.8801	13.8244	13.8343	13.641	13.736	13.8025	13.8228	13.7794	13.7853	13.7566	13.9625	13.7944	13.8301	13.7231	13.8312	13.6862	13.7871	13.7738	13.8623	13.7468	-0.0133378	0.0752386	-0.0402992	-0.0269614	-0.115538	0.669472	0.282097	0.481019	0.601267	0.162206	1	0	0	0	0	0	0	0	-0.0482114	0.20335	-0.113175	-0.0771793	-0.302104	-1	-0.067464	0.067464
ph_Q07157:1413	ph_Q07157:1413	Q07157	__Other	1413	Q07157	Q07157	sp|Q07157|ZO1_HUMAN Tight junction protein ZO-1 OS=Homo sapiens OX=9606 GN=TJP1 PE=1 SV=3	1	58.4793	0.000194563	74.047	58.793	---	1	YSSKGKPPEADGVDRSFGEKRYEPIQATPPP	X;X;X;X;X;X;X;X;X;X;X;X;X;X;X;Phospho (STY);X;X;X;X;X;X;X;X;X;X;X;X;X;X;X	XXXXPPPPPPPPPPPPPPPPXXXXXXXXXXX	GKPPEADGVDRS(1)FGEK	GKPPEADGVDRS(58)FGEK	12	4	1.1692	---	---	6278	3349	1413	1413	40966	40431	20231002_LilyRix_CUTO32-RET-fusion_TMT_IMAC_F12_run2	22288	40965	40430	20231002_LilyRix_CUTO32-RET-fusion_TMT_IMAC_F12_run1	22306	40965	40430	20231002_LilyRix_CUTO32-RET-fusion_TMT_IMAC_F12_run1	22306	Phospho (STY)	1	GKPPEADGVDRpSFGEK	12,x	1413,x	1	1	GKPPEADGVDRSFGEK	GKPPEADGVDRpSFGEK;Q07157;YSSKGKPPEADGVDRSFGEKRYEPIQATPPP;12;1;12,x	ph_Q07157:1413	0	0	0	1	Q07157 ENSP00000281537 NP_003248 ZO1_HUMAN Q07157-1	---	NCBI/UniProt	ENSG00000104067 ENSG00000277401	7082	1	0	0	TJP1	S	1413	ZO-1	protein-coding	15q13.1	tight junction protein 1	.	14.1662	14.1614	14.277	13.9764	13.9793	14.1454	14.0136	14.0421	14.2108	14.1488	14.3198	14.2157	13.9956	14.2027	14.3401	14.0052	13.9612	14.2426	14.1052	14.0973	14.3702	14.0695	14.2125	14.1374	14.0809	14.182	14.3086	13.9908	13.9703	14.194	14.0594	14.2905	14.2662	14.0697	14.1092	14.1766	14.1905	14.0517	14.2053	14.1185	-0.138822	0.0148499	-0.0720224	0.0667996	-0.0868723	0.22657	0.88761	0.39919	0.459709	0.363247	1	0	0	0	0	0	0	0	-0.299186	0.027729	-0.169481	0.150153	-0.195464	-1	-0.0972498	0.0972498
ph_O75417:1055	ph_O75417:1055	O75417	__Other	1055	O75417	O75417	sp|O75417|DPOLQ_HUMAN DNA polymerase theta OS=Homo sapiens OX=9606 GN=POLQ PE=1 SV=2	0.985464	18.3153	3.62979e-12	145.61	111.44	---	1	RSWKRRKHLKRSRDSSPLKDSGACRIHLQGQ	X;X;X;X;X;X;X;X;X;X;X;X;X;X;X;Phospho (STY);X;X;X;X;X;X;X;X;X;X;X;X;X;X;X	XXXXXXXXXXXPPPPPPPPPPPPPPXXXXXX	DS(0.015)S(0.985)PLKDSGACR	DS(-18)S(18)PLKDS(-49)GACR	3	3	-0.7989	---	---	1949	1500	1055	1055	21431	21279	20231002_LilyRix_CUTO32-RET-fusion_TMT_IMAC_F07_run2	15326	21431	21279	20231002_LilyRix_CUTO32-RET-fusion_TMT_IMAC_F07_run2	15326	21431	21279	20231002_LilyRix_CUTO32-RET-fusion_TMT_IMAC_F07_run2	15326	Phospho (STY)	1	DSpSPLKDSGACR	3>>n	1055>>n	0.985	0.985	DSSPLKDSGACR	DSpSPLKDSGACR;O75417;RSWKRRKHLKRSRDSSPLKDSGACRIHLQGQ;3;1;3>>n	ph_O75417:1055	0	0	0	1	O75417 O75417-1 NP_955452 ENSP00000264233 DPOLQ_HUMAN	---	NCBI/UniProt	ENSG00000051341	10721	1	0	0	POLQ	S	1055	PRO0327	protein-coding	3q13.33	DNA polymerase theta	.	13.8512	13.8771	13.725	13.9692	13.8128	13.7645	13.9249	13.839	13.8807	13.9226	13.9531	13.7858	13.7213	13.8189	13.8635	13.8577	13.9996	13.772	13.8855	13.7991	13.8013	13.7534	13.8863	13.8508	13.7862	13.848	13.7942	13.9135	13.9062	13.7682	13.9052	13.841	13.9197	13.819	13.838	13.8183	13.8095	13.8626	13.8886	13.8251	0.0531433	0.0791514	0.0156208	-0.0375226	-0.0635306	0.383457	0.0659204	0.511794	0.511247	0.110971	1	0	0	0	0	0	0	0	0.148737	0.305739	0.0674104	-0.104561	-0.246289	1	0.0342073	0.0342073
ph_Q8IZ69:602	ph_Q8IZ69:602	Q8IZ69	__Other	602	Q8IZ69	Q8IZ69	sp|Q8IZ69|TRM2A_HUMAN tRNA (uracil-5-)-methyltransferase homolog A OS=Homo sapiens OX=9606 GN=TRMT2A PE=1 SV=2	0.989839	24.3644	1.19741e-07	72.903	61.591	---	1	ERVEHPNGTGVLGPHSPPAQPTPGPPDNTLQ	X;X;X;X;X;X;X;X;X;X;X;X;X;X;X;Phospho (STY);X;X;X;X;X;X;X;X;X;X;X;X;X;X;X	XXPPPPPPPPPPPPPPPPPPPPPPPPPPPPP	VEHPNGT(0.001)GVLGPHS(0.99)PPAQPT(0.004)PGPPDNT(0.002)LQET(0.002)GT(0.002)FPSS	VEHPNGT(-30)GVLGPHS(24)PPAQPT(-24)PGPPDNT(-28)LQET(-28)GT(-28)FPS(-35)S(-35)	14	4	-0.64397	---	---	11633	4929	602	602	131706	127762	20231002_LilyRix_CUTO32-RET-fusion_TMT_IMAC_F05_run1	40050	131706	127762	20231002_LilyRix_CUTO32-RET-fusion_TMT_IMAC_F05_run1	40050	131706	127762	20231002_LilyRix_CUTO32-RET-fusion_TMT_IMAC_F05_run1	40050	Phospho (STY)	1	VEHPNGTGVLGPHpSPPAQPTPGPPDNTLQETGTFPSS	14>>n	602>>n	0.99	0.99	VEHPNGTGVLGPHSPPAQPTPGPPDNTLQETGTFPSS	VEHPNGTGVLGPHpSPPAQPTPGPPDNTLQETGTFPSS;Q8IZ69;ERVEHPNGTGVLGPHSPPAQPTPGPPDNTLQ;14;1;14>>n	ph_Q8IZ69:602	0	0	0	1	Q8IZ69 ENSP00000252136 NP_892029 NP_073564 Q8IZ69-1 ENSP00000385807 TRM2A_HUMAN	---	NCBI/UniProt	ENSG00000099899	27037	1	0	0	TRMT2A	S	602	HTF9C	protein-coding	22q11.21	tRNA methyltransferase 2 homolog A	.	13.4615	13.3887	13.4308	13.2487	13.4493	13.3795	13.2649	13.3254	13.3944	13.2638	13.4428	13.4473													13.4615	13.3887	13.4308	13.2487	13.4493	13.3795	13.2649	13.3944	13.4428	13.3254	13.2638	13.4473	13.427	13.3592	13.3673	13.3455	-0.067852	-0.0596722	-0.0814973	-0.0136453	-0.0218251	0.370626	0.38318	0.266815	0.872514	0.787347	1	0	0	0	0	0	0	0	-0.171022	-0.157668	-0.216246	-0.0284284	-0.0476044	-1	-0.124194	0.124194
ph_Q15032:394	ph_Q15032:394	Q15032	__Other	394	Q15032	Q15032	sp|Q15032|R3HD1_HUMAN R3H domain-containing protein 1 OS=Homo sapiens OX=9606 GN=R3HDM1 PE=1 SV=3	0.530662	0.942506	1.27311e-28	126.93	109.34	---	2	ASSFSGISVLTRGDSSGSSKSIGRLSKTGSE	X;Phospho (STY);Phospho (STY);X;X;X;X;X;X;X;X;X;X;X;X;Phospho (STY);X;X;X;X;X;X;X;X;X;X;X;X;X;X;X	PPPPPPPPPPPPPPPPPPPPXXXXXXXXXXX	AS(0.536)S(0.25)FS(0.158)GIS(0.056)VLT(0.002)RGDS(0.426)S(0.531)GS(0.034)S(0.009)K	AS(3.3)S(-3.3)FS(-5.3)GIS(-9.8)VLT(-26)RGDS(-0.94)S(0.94)GS(-12)S(-18)K	16	3	0.65428	---	---	7866	3772	394	394	11308	11268	20231002_LilyRix_CUTO32-RET-fusion_TMT_IMAC_F01_run1	45856	11308	11268	20231002_LilyRix_CUTO32-RET-fusion_TMT_IMAC_F01_run1	45856	11308	11268	20231002_LilyRix_CUTO32-RET-fusion_TMT_IMAC_F01_run1	45856	Phospho (STY)	2	ApSSFSGISVLTRGDSpSGSSK	2,16>n	380,394>n	0.531	0.285	ASSFSGISVLTRGDSSGSSK	ApSSFSGISVLTRGDSpSGSSK;Q15032;ASSFSGISVLTRGDSSGSSKSIGRLSKTGSE;16;2;2,16>n	ph_Q15032:394	0	0	0	1	Q15032 R3HD1_HUMAN NP_001341128 Q15032-1 NP_001341129	---	NCBI/UniProt	ENSG00000048991	23518	1	0	0	R3HDM1	S	394	R3HDM	protein-coding	2q21.3	R3H domain containing 1	.	14.9562	15.0514	14.8302	14.7299	14.7921	15.019	14.804	14.901	14.8643	14.9041	14.9001	15.0013													14.9562	15.0514	14.8302	14.7299	14.7921	15.019	14.804	14.8643	14.9001	14.901	14.9041	15.0013	14.946	14.847	14.8561	14.9355	-0.0989334	-0.0898261	-0.0104943	0.0884391	0.0793318	0.418794	0.296823	0.893447	0.426309	0.142407	1	0	0	0	0	0	0	0	-0.193382	-0.217678	-0.0226605	0.180961	0.259137	1	0.00127548	0.00127548
ph_Q9BZE9:502	ph_Q9BZE9:502	Q9BZE9	__Other	502	Q9BZE9	Q9BZE9	sp|Q9BZE9|ASPC1_HUMAN Tether containing UBX domain for GLUT4 OS=Homo sapiens OX=9606 GN=ASPSCR1 PE=1 SV=1	0.802223	6.0812	0.000836703	60.334	42.898	---	1	DVLVARYMSRAAGSPSPLPAPDPAPKSEPAA	X;X;X;X;X;X;X;X;X;X;X;X;X;X;X;Phospho (STY);X;X;X;X;X;X;X;X;X;X;X;X;X;X;X	XXXXXXXXXXPPPPPPPPPPPPPPPPXXXXX	AAGS(0.198)PS(0.802)PLPAPDPAPK	AAGS(-6.1)PS(6.1)PLPAPDPAPK	6	3	-0.11282	---	---	15251	6340	502	502	605	614	20231002_LilyRix_CUTO32-RET-fusion_TMT_IMAC_F08_run1	32003	605	614	20231002_LilyRix_CUTO32-RET-fusion_TMT_IMAC_F08_run1	32003	605	614	20231002_LilyRix_CUTO32-RET-fusion_TMT_IMAC_F08_run1	32003	Phospho (STY)	1	AAGSPpSPLPAPDPAPK	6>>n	502>>n	0.802	0.802	AAGSPSPLPAPDPAPK	AAGSPpSPLPAPDPAPK;Q9BZE9;DVLVARYMSRAAGSPSPLPAPDPAPKSEPAA;6;1;6>>n	ph_Q9BZE9:502	0	0	0	1	Q9BZE9 ASPC1_HUMAN NP_076988 ENSP00000302176 Q9BZE9-1	---	NCBI/UniProt	ENSG00000169696	79058	1	0	0	ASPSCR1	S	502	ASPCR1 ASPL ASPS RCC17 TUG UBXD9 UBXN9	protein-coding	17q25.3	ASPSCR1 tether for SLC2A4, UBX domain containing	.	13.5711	13.495	13.6537	13.4388	13.3318	13.362	13.5343	13.4395	13.3801	13.2575	13.5513	13.4195	13.4474	13.4857	13.5769	13.4886	13.3943	13.3962	13.3204	13.5116	13.395	13.4433	13.5969	13.5003	13.5093	13.4904	13.6153	13.4637	13.3631	13.3791	13.4274	13.3875	13.5741	13.4755	13.3504	13.4599	13.5383	13.4019	13.463	13.4286	-0.136364	-0.0753166	-0.109722	0.0266419	-0.0344059	0.0548485	0.342277	0.118398	0.625363	0.647419	1	0	0	0	0	0	0	0	-0.414648	-0.187267	-0.318865	0.0736983	-0.0805998	-1	-0.185536	0.185536
ph_Q9UPW6:39	ph_Q9UPW6:39	Q9UPW6	__Other	39	Q9UPW6	Q9UPW6	sp|Q9UPW6|SATB2_HUMAN DNA-binding protein SATB2 OS=Homo sapiens OX=9606 GN=SATB2 PE=1 SV=2	1	95.4173	0.000940694	96.745	74.215	---	1	KGPPPVKVARLEQNGSPMGARGRPNGAVAKA	X;X;X;X;X;X;X;X;X;X;X;X;X;X;X;Phospho (STY);X;X;X;X;X;X;X;X;X;X;X;X;X;X;X	XXXXXXXXXXPPPPPPPPPPPXXXXXXXXXX	LEQNGS(1)PMGAR	LEQNGS(95)PMGAR	6	2	0.92149	---	---	18158	7421	39	39	64815	63559	20231002_LilyRix_CUTO32-RET-fusion_TMT_IMAC_F04_run2	20405	64814	63558	20231002_LilyRix_CUTO32-RET-fusion_TMT_IMAC_F04_run1	19843	64815	63559	20231002_LilyRix_CUTO32-RET-fusion_TMT_IMAC_F04_run2	20405	Phospho (STY)	1	LEQNGpSPMGAR	6,x	39,x	1	1	LEQNGSPMGAR	LEQNGpSPMGAR;Q9UPW6;KGPPPVKVARLEQNGSPMGARGRPNGAVAKA;6;1;6,x	ph_Q9UPW6:39	0	0	0	1	Q9UPW6 ENSP00000260926 NP_001165988 ENSP00000401112 NP_056080 XP_011509142 Q9UPW6-1 ENSP00000405420 NP_001165980 ENSP00000388581 SATB2_HUMAN	---	NCBI/UniProt	ENSG00000119042	23314	1	0	0	SATB2	S	39	GLSS	protein-coding	2q33.1	SATB homeobox 2	.	12.9912	13.1106	12.9295	13.1307	13.1862	13.0529	13.0918	12.9523	12.8696	12.8088	12.8243	12.8476	12.8576	12.8919	12.9956	12.8483	13.2274	12.9406	12.9648	12.8601	13.1282	12.8102	12.736	12.8686	12.9244	13.0012	12.9626	12.9895	13.2068	12.9968	13.0283	12.9989	12.7802	12.9062	12.8095	12.8581	12.9627	13.0643	12.9358	12.8579	0.101614	-0.026943	-0.104811	-0.206425	-0.077868	0.287639	0.768074	0.0450706	0.0863308	0.430104	1	0	0	0	0	0	0	0	0.234497	-0.0555661	-0.375615	-0.468617	-0.168917	-1	-0.166844	0.166844
ph_Q07157:912	ph_Q07157:912	Q07157	__Other	912	Q07157	Q07157	sp|Q07157|ZO1_HUMAN Tight junction protein ZO-1 OS=Homo sapiens OX=9606 GN=TJP1 PE=1 SV=3	0.999989	49.6429	2.42983e-06	104.45	77.98	---	1	PYSPQAQPQPIHRIDSPGFKPASQQKAEASS	X;X;X;X;X;X;X;X;X;X;X;X;X;X;X;Phospho (STY);X;X;X;X;X;X;X;X;X;X;X;X;X;X;Phospho (STY)	XXXXXXXXXXXXXPPPPPPPPPPPPPXXXXX	IDS(1)PGFKPASQQK	IDS(50)PGFKPAS(-50)QQK	3	3	-0.91986	---	---	6282	3349	912	912	50052	49087	20231002_LilyRix_CUTO32-RET-fusion_TMT_IMAC_F04_run2	29732	50052	49087	20231002_LilyRix_CUTO32-RET-fusion_TMT_IMAC_F04_run2	29732	50052	49087	20231002_LilyRix_CUTO32-RET-fusion_TMT_IMAC_F04_run2	29732	Phospho (STY)	1	IDpSPGFKPASQQK	3>>n	912>>n	1	1	IDSPGFKPASQQK	IDpSPGFKPASQQK;Q07157;PYSPQAQPQPIHRIDSPGFKPASQQKAEASS;3;1;3>>n	ph_Q07157:912	0	0	0	1	Q07157 ENSP00000281537 NP_003248 ZO1_HUMAN Q07157-1	---	NCBI/UniProt	ENSG00000104067 ENSG00000277401	7082	1	0	0	TJP1	S	912	ZO-1	protein-coding	15q13.1	tight junction protein 1	.	14.6245	14.5567	14.5326	14.4668	14.4382	14.3858	14.6019	14.4513	14.5823	14.494	14.6386	14.3928	14.5484	14.576	14.6407	14.4597	14.3923	14.3054	14.5284	14.4833	14.5543	14.4008	14.5039	14.3692	14.5865	14.5664	14.5867	14.4632	14.4152	14.3456	14.5651	14.5683	14.5713	14.4673	14.4474	14.381	14.5798	14.408	14.5682	14.4319	-0.171817	-0.0115986	-0.147938	0.0238789	-0.136339	0.0331611	0.222011	0.0237982	0.609779	0.034152	1	0	0	0	0	0	0	0	-0.504164	-0.0870697	-0.490072	0.071623	-0.447161	-1	-0.291369	0.291369
ph_Q9H2Y7:1372	ph_Q9H2Y7:1372	Q9H2Y7	__Other	1372	Q9H2Y7	Q9H2Y7	sp|Q9H2Y7|ZN106_HUMAN Zinc finger protein 106 OS=Homo sapiens OX=9606 GN=ZNF106 PE=1 SV=1	0.999998	57.0279	8.36853e-29	124.81	108.18	---	2	KKKSLRAAHVPENSDTEQDVLTVKPVRKVKA	X;X;X;X;X;X;X;X;X;X;X;X;X;Phospho (STY);X;Phospho (STY);X;X;X;X;X;X;X;X;X;X;X;X;X;X;X	XXXXXXPPPPPPPPPPPPPPPPPPPPPPXXX	AAHVPENS(1)DT(1)EQDVLTVKPVRK	AAHVPENS(77)DT(57)EQDVLT(-57)VKPVRK	10	5	0.17113	---	---	22473	6487	1372	1372	665	668	20231002_LilyRix_CUTO32-RET-fusion_TMT_IMAC_F03_run2	31476	665	668	20231002_LilyRix_CUTO32-RET-fusion_TMT_IMAC_F03_run2	31476	665	668	20231002_LilyRix_CUTO32-RET-fusion_TMT_IMAC_F03_run2	31476	Phospho (STY)	2	AAHVPENpSDpTEQDVLTVKPVRK	8,10>>n	1370,1372>>n	1	1	AAHVPENSDTEQDVLTVKPVRK	AAHVPENpSDpTEQDVLTVKPVRK;Q9H2Y7;KKKSLRAAHVPENSDTEQDVLTVKPVRKVKA;10;2;8,10>>n	ph_Q9H2Y7:1372	0	0	0	1	Q9H2Y7 Q9H2Y7-1 ZN106_HUMAN NP_001271235 ENSP00000457637	---	NCBI/UniProt	ENSG00000103994	64397	1	0	0	ZNF106	T	1372	SH3BP3 ZFP106 ZNF474	protein-coding	15q15.1	zinc finger protein 106	.	15.8556	15.9099	16.0539	15.8206	15.868	15.8469	15.879	16.0043	15.8566	15.8451	15.9745	15.9286	15.8499	15.9246	15.981	15.7945	15.8932	15.8476	15.8747	15.946	15.8871	15.8018	15.9792	15.9464	15.8527	15.9173	16.0174	15.8075	15.8806	15.8473	15.8769	15.8719	15.9769	15.9751	15.8234	15.9375	15.9291	15.8451	15.9085	15.912	-0.0840104	-0.0206141	-0.0171238	0.0668866	0.00349024	0.215098	0.745618	0.808529	0.280573	0.954331	1	0	0	0	0	0	0	0	-0.236782	-0.0512635	-0.0397569	0.192141	0.00841752	-1	-0.0254486	0.0254486
ph_Q5T5P2:474	ph_Q5T5P2:474	Q5T5P2	__Other	474	Q5T5P2	Q5T5P2	sp|Q5T5P2|SKT_HUMAN Sickle tail protein homolog OS=Homo sapiens OX=9606 GN=KIAA1217 PE=1 SV=2	0.997906	26.7804	0.0224959	56.548	26.78	---	1	PDSHLPTLGSKTPPASPHRVSDLRMIDMHAH	X;X;X;X;X;X;X;X;X;X;X;X;X;X;X;Phospho (STY);X;X;X;X;X;X;X;X;X;X;X;X;X;X;X	XXXXXXXXXXXPPPPPPPPXXXXXXXXXXXX	T(0.002)PPAS(0.998)PHR	T(-27)PPAS(27)PHR	5	3	0.29592	---	---	9117	4199	474	474	126007	122073	20231002_LilyRix_CUTO32-RET-fusion_TMT_IMAC_F02_run1	4770	126007	122073	20231002_LilyRix_CUTO32-RET-fusion_TMT_IMAC_F02_run1	4770	126007	122073	20231002_LilyRix_CUTO32-RET-fusion_TMT_IMAC_F02_run1	4770	Phospho (STY)	1	TPPApSPHR	5>>n	474>>n	0.998	0.998	TPPASPHR	TPPApSPHR;Q5T5P2;PDSHLPTLGSKTPPASPHRVSDLRMIDMHAH;5;1;5>>n	ph_Q5T5P2:474	0	0	0	1	Q5T5P2 Q5T5P2-1 ENSP00000365637 SKT_HUMAN NP_062536	---	NCBI/UniProt	ENSG00000120549	56243	1	0	0	KIAA1217	S	474	ETL4 SKT	protein-coding	10p12.2-p12.1	KIAA1217	.	11.7397	11.3342	11.3994	11.4537	11.5241	11.2981	11.6628	11.2592	11.371	11.2303	11.5139	11.4722	11.4766	11.481	11.6252	11.5883	11.3556	11.2852	11.2463	11.5032	11.3673	11.3299	11.3406	11.3957	11.6082	11.4076	11.5123	11.521	11.4398	11.2916	11.4546	11.3691	11.4272	11.3812	11.2801	11.434	11.5094	11.4175	11.417	11.3651	-0.0918806	-0.0923794	-0.144285	-0.0524046	-0.0519058	0.359815	0.248221	0.125073	0.557184	0.386401	1	0	0	0	0	0	0	0	-0.20196	-0.236441	-0.360924	-0.115373	-0.146407	-1	-0.212221	0.212221
ph_Q9Y266:260	ph_Q9Y266:260	Q9Y266	__Other	260	Q9Y266	Q9Y266	sp|Q9Y266|NUDC_HUMAN Nuclear migration protein nudC OS=Homo sapiens OX=9606 GN=NUDC PE=1 SV=1	0.546503	0.810285	9.7412e-07	125.54	77.83	---	1	LEKINKMEWWSRLVSSDPEINTKKINPENSK	X;X;X;X;X;X;X;X;X;X;X;X;X;X;X;Phospho (STY);X;X;X;X;X;X;X;X;X;X;X;X;X;X;X	XXXXXXXXXXXXPPPPPPPPPPPXXXXXXXX	LVS(0.453)S(0.547)DPEINTK	LVS(-0.81)S(0.81)DPEINT(-47)K	4	3	-0.60262	---	---	18530	7458	260	260	72979	71667	20231002_LilyRix_CUTO32-RET-fusion_TMT_IMAC_F09_run1	35155	72980	71668	20231002_LilyRix_CUTO32-RET-fusion_TMT_IMAC_F10_run1	36081	72980	71668	20231002_LilyRix_CUTO32-RET-fusion_TMT_IMAC_F10_run1	36081	Phospho (STY)	1	LVSpSDPEINTK	4>n	260>n	0.547	0.547	LVSSDPEINTK	LVSpSDPEINTK;Q9Y266;LEKINKMEWWSRLVSSDPEINTKKINPENSK;4;1;4>n	ph_Q9Y266:260	0	0	0	1	Q9Y266 NUDC_HUMAN NP_006591 ENSP00000319664	---	NCBI/UniProt	ENSG00000090273	10726	1	0	0	NUDC	S	260	HNUDC MNUDC NPD011	protein-coding	1p36.11	nuclear distribution C, dynein complex regulator	.	14.8445	14.936	14.7862	14.8794	14.7032	14.7372	14.8051	14.7504	14.715	14.7695	14.7829	14.6702													14.8445	14.936	14.7862	14.8794	14.7032	14.7372	14.8051	14.715	14.7829	14.7504	14.7695	14.6702	14.8556	14.7733	14.7677	14.7301	-0.0823011	-0.0879035	-0.125516	-0.0432147	-0.0376122	0.303938	0.175905	0.0853484	0.533464	0.408855	1	0	0	0	0	0	0	0	-0.206318	-0.257571	-0.366267	-0.108596	-0.120871	-1	-0.211925	0.211925
ph_O94885:721	ph_O94885:721	O94885	__Other	721	O94885	O94885	sp|O94885|SASH1_HUMAN SAM and SH3 domain-containing protein 1 OS=Homo sapiens OX=9606 GN=SASH1 PE=1 SV=3	0.985203	18.2336	6.10248e-15	124.43	107.22	---	1	SQEKLLVDSQGLSGCSPRDSGCYESSENLEN	X;X;X;X;X;X;X;X;X;X;X;X;X;X;X;Phospho (STY);X;X;X;X;X;X;X;X;X;X;X;X;X;X;X	XXXXPPPPPPPPPPPPPPXXXXXXXXXXXXX	LLVDSQGLS(0.015)GCS(0.985)PR	LLVDS(-69)QGLS(-18)GCS(18)PR	12	3	0.53245	---	---	2219	1610	721	721	68257	67192	20231002_LilyRix_CUTO32-RET-fusion_TMT_IMAC_F12_run2	39729	68257	67192	20231002_LilyRix_CUTO32-RET-fusion_TMT_IMAC_F12_run2	39729	68257	67192	20231002_LilyRix_CUTO32-RET-fusion_TMT_IMAC_F12_run2	39729	Phospho (STY)	1	LLVDSQGLSGCpSPR	12>>n	721>>n	0.985	0.985	LLVDSQGLSGCSPR	LLVDSQGLSGCpSPR;O94885;SQEKLLVDSQGLSGCSPRDSGCYESSENLEN;12;1;12>>n	ph_O94885:721	0	0	0	1	O94885 ENSP00000356437 SASH1_HUMAN NP_056093	---	NCBI/UniProt	ENSG00000111961	23328	1	0	0	SASH1	S	721	CAPOK DUH1 SH3D6A dJ323M4.1	protein-coding	6q24.3-q25.1	SAM and SH3 domain containing 1	.	12.0606	12.0955	11.9488	11.9235	11.9338	12.2823	11.7624	12.0123	11.8927	11.8642	12.004	12.2093	12.1341	12.1917	12.2888	12.1354	12.1111	12.2252	11.7512	11.9203	11.8683	11.7478	12.0511	11.8522	12.0973	12.1436	12.1188	12.0294	12.0224	12.2538	11.7568	11.8805	12.0276	11.9663	11.806	12.0307	12.1199	12.1019	11.8883	11.9344	-0.0180319	-0.23163	-0.185563	-0.167531	0.0460676	0.835806	0.0937004	0.103629	0.174283	0.678096	1	0	0	0	0	0	0	0	-0.0374778	-0.488033	-0.427423	-0.356529	0.088159	-1	-0.244261	0.244261
ph_Q9ULU4:655	ph_Q9ULU4:655	Q9ULU4	__Other	655	Q9ULU4	Q9ULU4	sp|Q9ULU4|ZMYD8_HUMAN MYND-type zinc finger-containing chromatin reader ZMYND8 OS=Homo sapiens OX=9606 GN=ZMYND8 PE=1 SV=2	0.993017	23.4122	5.20964e-05	80.585	49.124	---	2	NPVEIKEELKSTSPASEKADPGAVKDKASPE	X;X;X;X;X;X;X;X;X;X;X;X;Phospho (STY);X;X;Phospho (STY);X;X;X;X;X;X;X;X;X;X;X;X;Phospho (STY);X;X	XXXXXXXXXXPPPPPPPPPPPPPPPPPXXXX	S(0.083)T(0.12)S(0.804)PAS(0.993)EKADPGAVK	S(-10)T(-8.4)S(8.4)PAS(23)EKADPGAVK	6	3	0.44556	---	---	17894	7345	655	655	117634	113531	20231002_LilyRix_CUTO32-RET-fusion_TMT_IMAC_F10_run1	26855	117634	113531	20231002_LilyRix_CUTO32-RET-fusion_TMT_IMAC_F10_run1	26855	117634	113531	20231002_LilyRix_CUTO32-RET-fusion_TMT_IMAC_F10_run1	26855	Phospho (STY)	2	STpSPApSEKADPGAVK	6>3>>n	655>652>>n	0.993	0.798	STSPASEKADPGAVK	STpSPApSEKADPGAVK;Q9ULU4;NPVEIKEELKSTSPASEKADPGAVKDKASPE;6;2;6>3>>n	ph_Q9ULU4:655	0	0	0	1	Q9ULU4 NP_001268711 ENSP00000312237 NP_001350643 ENSP00000439800 ENSP00000479806 NP_001350670 PKCB1_HUMAN Q9ULU4-1	---	NCBI/UniProt	ENSG00000101040	23613	1	0	0	ZMYND8	S	655	PRKCBP1 PRO2893 RACK7	protein-coding	20q13.12	zinc finger MYND-type containing 8	.	15.5798	15.4857	15.6522	15.3873	15.3571	15.3429	15.4178	15.3912	15.4887	15.3125	15.3961	15.2431	15.4711	15.5362	15.5297	15.4435	15.463	15.3837	15.3417	15.5595	15.4656	15.4194	15.4672	15.4537	15.5254	15.511	15.591	15.4154	15.4101	15.3633	15.3798	15.4771	15.4316	15.4754	15.366	15.3484	15.5425	15.3963	15.4295	15.3966	-0.146214	-0.112948	-0.145888	0.000326029	-0.0329399	0.0110346	0.0399913	0.0453438	0.994484	0.539492	1	0	0	0	0	0	0	0	-0.534955	-0.397373	-0.442717	0.000885001	-0.0939595	-1	-0.293624	0.293624
ph_P05787:39	ph_P05787:39	CON__P05787;CON__P05787	__Other	39;39	CON__P05787	CON__P05787	sp|P05787|K2C8_HUMAN Keratin, type II cytoskeletal 8 OS=Homo sapiens OX=9606 GN=KRT8 PE=1 SV=7	0.999903	40.1531	1.15104e-05	118.67	27.974	---	1	SYTSGPGSRISSSSFSRVGSSNFRGGLGGGY	Phospho (STY);Phospho (STY);Phospho (STY);Phospho (STY);X;X;X;X;X;X;X;X;X;X;X;Phospho (STY);X;X;X;Phospho (STY);Phospho (STY);X;X;X;X;X;X;X;X;X;X	XXXXXXXXXPPPPPPPPPPPPPPPXXXXXXX	ISSSSFS(1)R	IS(-99)S(-82)S(-63)S(-40)FS(40)R	7	2	0.14687	---	+	21	16	39	39	53902	52947	20231002_LilyRix_CUTO32-RET-fusion_TMT_IMAC_F09_run2	21184	53902	52947	20231002_LilyRix_CUTO32-RET-fusion_TMT_IMAC_F09_run2	21184	53912	52955	20231002_LilyRix_CUTO32-RET-fusion_TMT_IMAC_F02_run1	29869	Phospho (STY)	1	ISSSSFpSR	7>>n	39>>n;39>>n	1	1	ISSSSFSR	ISSSSFpSR;CON__P05787;CON__P05787;SYTSGPGSRISSSSFSRVGSSNFRGGLGGGY;7;1;7>>n	ph_P05787:39	1	0	0	1	P05787 K2C8_HUMAN ENSP00000447402 ENSP00000293308 P05787-1 NP_002264 NP_001243222	---	NCBI/UniProt	ENSG00000170421	3856	1	0	0	KRT8	S	39	CARD2 CK-8 CK8 CYK8 K2C8 K8 KO	protein-coding	12q13.13	keratin 8	.	15.5365	15.4684	15.4832	15.2032	15.1307	15.1746	15.3404	15.2399	15.1513	15.2617	15.4039	15.2765	15.473	15.3987	15.4041	15.219	15.1914	15.1437	15.3382	15.2993	15.165	15.2932	15.372	15.364	15.5048	15.4336	15.4437	15.2111	15.1611	15.1592	15.3393	15.1582	15.3879	15.2696	15.2774	15.3203	15.4607	15.1771	15.2951	15.2891	-0.283565	-0.165549	-0.171581	0.111984	-0.00603259	0.000745129	0.131168	0.00459262	0.00857999	0.939942	1	0	0	0	0	0	0	0	-0.941767	-0.382155	-0.633362	0.481057	-0.0127385	-1	-0.297793	0.297793
ph_Q86WC4:322	ph_Q86WC4:322	Q86WC4	__Other	322	Q86WC4	Q86WC4	sp|Q86WC4|OSTM1_HUMAN Osteopetrosis-associated transmembrane protein 1 OS=Homo sapiens OX=9606 GN=OSTM1 PE=1 SV=1	0.761666	4.38187	0.00854111	50.883	35.461	---	2	SEQKKRKLILPKRLKSSTSFANIQENSN___	X;X;X;X;X;X;X;X;X;X;X;X;X;X;X;Phospho (STY);Phospho (STY);Phospho (STY);Phospho (STY);X;X;X;X;X;X;X;X;X;X;X;X	XXXXXXXXXXXXXPPPPPPPPPPPPPPPXXX	LKS(0.762)S(0.384)T(0.643)S(0.193)FANIQENS(0.018)N	LKS(4.4)S(-4.4)T(4.4)S(-5.6)FANIQENS(-16)N	3	3	0.98954	---	---	11103	4762	322	322	67305	66233	20231002_LilyRix_CUTO32-RET-fusion_TMT_IMAC_F11_run1	44881	67306	66234	20231002_LilyRix_CUTO32-RET-fusion_TMT_IMAC_F12_run1	44920	67306	66234	20231002_LilyRix_CUTO32-RET-fusion_TMT_IMAC_F12_run1	44920	Phospho (STY)	2	LKpSSpTSFANIQENSN	3>5>n	322>324>n	0.762	0.49	LKSSTSFANIQENSN	LKpSSpTSFANIQENSN;Q86WC4;SEQKKRKLILPKRLKSSTSFANIQENSN___;3;2;3>5>n	ph_Q86WC4:322	0	0	0	1	Q86WC4 OSTM1_HUMAN NP_054747 ENSP00000193322	CSPA_highconf TCSA_GESP SURFY_ML	NCBI/UniProt	ENSG00000081087	28962	1	0	1	OSTM1	S	322	GIPN GL HSPC019 OPTB5	protein-coding	6q21	osteoclastogenesis associated transmembrane protein 1	.	15.4841	15.1793	15.2756	15.0054	14.9174	14.9954	15.2102	15.1412	15.2686	15.2413	15.2903	15.3119	15.269	15.1938	15.2288	15.0508	14.9567	14.9749	15.1355	15.0304	15.1582	15.2336	15.1881	15.2447	15.3765	15.1865	15.2522	15.0281	14.937	14.9851	15.1728	15.2134	15.2392	15.0858	15.2375	15.2783	15.2718	14.9834	15.2085	15.2005	-0.288328	-0.0632826	-0.0712493	0.217078	-0.00796677	0.0206497	0.376544	0.427919	0.0483439	0.907119	1	0	0	0	0	0	0	0	-0.697035	-0.16384	-0.162065	0.534416	-0.0183651	-1	-0.101378	0.101378
ph_Q96RS0:85	ph_Q96RS0:85	Q96RS0	__Other	85	Q96RS0	Q96RS0	sp|Q96RS0|TGS1_HUMAN Trimethylguanosine synthase OS=Homo sapiens OX=9606 GN=TGS1 PE=1 SV=3	1	131.976	1.33422e-30	131.98	114.43	---	2	GTAESHDSKGIGLDESELDSEAELMRSMGLP	X;X;X;X;X;X;X;X;X;X;X;X;X;X;X;Phospho (STY);X;X;X;Phospho (STY);X;X;X;X;X;X;X;X;X;X;X	XXXXXXXXXPPPPPPPPPPPPPPPPPXXXXX	GIGLDES(1)ELDS(1)EAELMR	GIGLDES(130)ELDS(130)EAELMR	7	3	-0.042145	---	---	14173	5939	85	85	40501	40023	20231002_LilyRix_CUTO32-RET-fusion_TMT_IMAC_F06_run2	55631	40501	40023	20231002_LilyRix_CUTO32-RET-fusion_TMT_IMAC_F06_run2	55631	40501	40023	20231002_LilyRix_CUTO32-RET-fusion_TMT_IMAC_F06_run2	55631	Phospho (STY)	2	GIGLDEpSELDpSEAELMR	7,11,x	85,89,x	1	1	GIGLDESELDSEAELMR	GIGLDEpSELDpSEAELMR;Q96RS0;GTAESHDSKGIGLDESELDSEAELMRSMGLP;7;2;7,11,x	ph_Q96RS0:85	0	0	0	1	Q96RS0 ENSP00000260129 NP_079107 NP_001304831 TGS1_HUMAN	---	NCBI/UniProt	ENSG00000137574	96764	1	0	0	TGS1	S	85	NCOA6IP PIMT PIPMT	protein-coding	8q12.1	trimethylguanosine synthase 1	.	11.8408	11.9879	11.8747	11.945	12.0464	12.1506	11.9391	12.0339	11.827	12.0438	11.9452	12.0255	12.0814	12.2531	11.991	12.1081	12.0321	12.1076	11.9513	11.8066	11.8665	11.6394	11.8922	11.8992	11.9611	12.1205	11.9329	12.0266	12.0392	12.1291	11.9452	11.8468	11.9187	11.9203	11.8416	11.9623	12.0048	12.065	11.9036	11.9081	0.0601427	-0.101272	-0.0967372	-0.15688	0.00453472	0.431597	0.220645	0.243853	0.0309964	0.926376	1	0	0	0	0	0	0	0	0.148146	-0.257809	-0.24349	-0.486501	0.0122724	-1	-0.165476	0.165476
ph_Q6IQ23:481	ph_Q6IQ23:481	Q6IQ23	__Other	481	Q6IQ23	Q6IQ23	sp|Q6IQ23|PKHA7_HUMAN Pleckstrin homology domain-containing family A member 7 OS=Homo sapiens OX=9606 GN=PLEKHA7 PE=1 SV=2	0.974801	15.8831	7.08014e-06	84.14	63.677	---	2	FPENYQTLPKSTRHPSGGSSPPPRNLPSDYK	X;X;X;X;Phospho (STY);X;Phospho (STY);X;X;X;X;X;X;X;X;Phospho (STY);X;X;Phospho (STY);X;X;X;X;X;X;X;X;X;X;X;X	XXXXXXXXXXPPPPPPPPPPPPPPXXXXXXX	S(0.006)T(0.006)RHPS(0.975)GGS(0.625)S(0.389)PPPR	S(-24)T(-23)RHPS(16)GGS(2.1)S(-2.1)PPPR	6	3	0.081699	---	---	9718	4354	481	481	117484	113385	20231002_LilyRix_CUTO32-RET-fusion_TMT_IMAC_F06_run1	4613	117484	113385	20231002_LilyRix_CUTO32-RET-fusion_TMT_IMAC_F06_run1	4613	117484	113385	20231002_LilyRix_CUTO32-RET-fusion_TMT_IMAC_F06_run1	4613	Phospho (STY)	2	STRHPpSGGpSSPPPR	6>>9>n	481>>484>n	0.975	0.609	STRHPSGGSSPPPR	STRHPpSGGpSSPPPR;Q6IQ23;FPENYQTLPKSTRHPSGGSSPPPRNLPSDYK;6;2;6>>9>n	ph_Q6IQ23:481	0	0	0	1	Q6IQ23 NP_001316559 PKHA7_HUMAN Q6IQ23-1 ENSP00000435389	---	NCBI/UniProt	ENSG00000166689	144100	1	0	0	PLEKHA7	S	481	---	protein-coding	11p15.2-p15.1	pleckstrin homology domain containing A7	.	12.4806	12.2291	12.5379	12.0643	12.088	12.4587	12.4551	12.3382	12.9055	12.2975	12.5429	12.3769													12.4806	12.2291	12.5379	12.0643	12.088	12.4587	12.4551	12.9055	12.5429	12.3382	12.2975	12.3769	12.4158	12.2036	12.6345	12.3375	-0.212204	0.21867	-0.0783194	0.133885	-0.296989	0.258547	0.269554	0.498678	0.404922	0.160779	1	0	0	0	0	0	0	0	-0.353075	0.352847	-0.153839	0.229275	-0.485532	-1	-0.0820649	0.0820649
ph_Q3YEC7:454	ph_Q3YEC7:454	Q3YEC7	__Other	454	Q3YEC7	Q3YEC7	sp|Q3YEC7|RABL6_HUMAN Rab-like protein 6 OS=Homo sapiens OX=9606 GN=RABL6 PE=1 SV=2	0.999546	32.4997	0.000497796	53.499	45.425	---	3	AGFQDDVDLEDQPRGSPPLPAGPVPSQDITL	X;X;X;X;X;X;X;X;X;X;X;X;X;X;X;Phospho (STY);X;X;X;X;X;X;X;X;X;Phospho (STY);X;X;X;Phospho (STY);X	XXXXXXXXXXXXXXPPPPPPPPPPPPPPPPP	GS(1)PPLPAGPVPS(0.521)QDIT(0.521)LS(0.492)S(0.466)EEEAEVAAPT(0.001)K	GS(32)PPLPAGPVPS(0.69)QDIT(0.69)LS(-0.69)S(-1)EEEAEVAAPT(-28)K	2	3	-0.60845	---	---	8597	4030	454	454	44084	43465	20231002_LilyRix_CUTO32-RET-fusion_TMT_IMAC_F03_run2	55959	44083	43463	20231002_LilyRix_CUTO32-RET-fusion_TMT_IMAC_F03_run2	55913	44083	43463	20231002_LilyRix_CUTO32-RET-fusion_TMT_IMAC_F03_run2	55913	Phospho (STY)	3	GpSPPLPAGPVPpSQDIpTLSSEEEAEVAAPTK	2>>12,16,n	454>>464,468,n	1	0.271	GSPPLPAGPVPSQDITLSSEEEAEVAAPTK	GpSPPLPAGPVPpSQDIpTLSSEEEAEVAAPTK;Q3YEC7;AGFQDDVDLEDQPRGSPPLPAGPVPSQDITL;2;3;2>>12,16,n	ph_Q3YEC7:454	0	0	0	1	Q3YEC7 NP_078994 Q3YEC7-1 RABL6_HUMAN ENSP00000311134	---	NCBI/UniProt	ENSG00000196642	55684	1	0	0	RABL6	S	454	C9orf86 PARF RBEL1 pp8875	protein-coding	9q34.3	RAB, member RAS oncogene family like 6	.	13.4607	13.2705	13.6223	13.2881	13.2444	13.1561	12.8812	13.3243	13.1006	13.0669	13.1043	12.9643	13.4479	13.2918	13.479	13.2028	13.2613	13.3206	13.1914	13.3368	13.168	13.2675	13.1511	13.0769	13.4543	13.2811	13.5507	13.2454	13.2528	13.2384	13.0363	13.1343	13.1277	13.3305	13.1672	13.0206	13.4287	13.2455	13.0994	13.1728	-0.183148	-0.329248	-0.255918	-0.0727699	0.0733302	0.145468	0.0384304	0.0995666	0.501681	0.506385	1	0	0	0	0	0	0	0	-0.391583	-0.682637	-0.50636	-0.147648	0.147209	-1	-0.316204	0.316204
ph_Q3YEC7:464	ph_Q3YEC7:464	Q3YEC7	__Other	464	Q3YEC7	Q3YEC7	sp|Q3YEC7|RABL6_HUMAN Rab-like protein 6 OS=Homo sapiens OX=9606 GN=RABL6 PE=1 SV=2	0.520511	0.687941	0.000497796	53.499	45.425	---	3	DQPRGSPPLPAGPVPSQDITLSSEEEAEVAA	X;X;X;X;X;Phospho (STY);X;X;X;X;X;X;X;X;X;Phospho (STY);X;X;X;Phospho (STY);X;X;X;X;X;X;X;X;X;X;X	XXXXPPPPPPPPPPPPPPPPPPPPPPPPPPP	GS(1)PPLPAGPVPS(0.521)QDIT(0.521)LS(0.492)S(0.466)EEEAEVAAPT(0.001)K	GS(32)PPLPAGPVPS(0.69)QDIT(0.69)LS(-0.69)S(-1)EEEAEVAAPT(-28)K	12	3	-0.60845	---	---	8598	4030	464	464	44084	43465	20231002_LilyRix_CUTO32-RET-fusion_TMT_IMAC_F03_run2	55959	44083	43463	20231002_LilyRix_CUTO32-RET-fusion_TMT_IMAC_F03_run2	55913	44083	43463	20231002_LilyRix_CUTO32-RET-fusion_TMT_IMAC_F03_run2	55913	Phospho (STY)	3	GpSPPLPAGPVPpSQDIpTLSSEEEAEVAAPTK	2>>12,16,n	454>>464,468,n	0.521	0.271	GSPPLPAGPVPSQDITLSSEEEAEVAAPTK	GpSPPLPAGPVPpSQDIpTLSSEEEAEVAAPTK;Q3YEC7;DQPRGSPPLPAGPVPSQDITLSSEEEAEVAA;12;3;2>>12,16,n	ph_Q3YEC7:464	0	0	0	1	Q3YEC7 ENSP00000311134 Q3YEC7-1 RABL6_HUMAN NP_078994	---	NCBI/UniProt	ENSG00000196642	55684	1	0	0	RABL6	S	464	C9orf86 PARF RBEL1 pp8875	protein-coding	9q34.3	RAB, member RAS oncogene family like 6	.	13.4607	13.2705	13.6223	13.2881	13.2444	13.1561	12.8812	13.3243	13.1006	13.0669	13.1043	12.9643	13.4479	13.2918	13.479	13.2028	13.2613	13.3206	13.1914	13.3368	13.168	13.2675	13.1511	13.0769	13.4543	13.2811	13.5507	13.2454	13.2528	13.2384	13.0363	13.1343	13.1277	13.3305	13.1672	13.0206	13.4287	13.2455	13.0994	13.1728	-0.183148	-0.329248	-0.255918	-0.0727699	0.0733302	0.145468	0.0384304	0.0995666	0.501681	0.506385	1	0	0	0	0	0	0	0	-0.391583	-0.682637	-0.50636	-0.147648	0.147209	-1	-0.316204	0.316204
ph_Q3YEC7:468	ph_Q3YEC7:468	Q3YEC7	__Other	468	Q3YEC7	Q3YEC7	sp|Q3YEC7|RABL6_HUMAN Rab-like protein 6 OS=Homo sapiens OX=9606 GN=RABL6 PE=1 SV=2	0.520511	0.687941	0.000497796	53.499	45.425	---	3	GSPPLPAGPVPSQDITLSSEEEAEVAAPTKG	X;Phospho (STY);X;X;X;X;X;X;X;X;X;Phospho (STY);X;X;X;Phospho (STY);X;X;X;X;X;X;X;X;X;X;X;X;X;X;X	PPPPPPPPPPPPPPPPPPPPPPPPPPPPPPX	GS(1)PPLPAGPVPS(0.521)QDIT(0.521)LS(0.492)S(0.466)EEEAEVAAPT(0.001)K	GS(32)PPLPAGPVPS(0.69)QDIT(0.69)LS(-0.69)S(-1)EEEAEVAAPT(-28)K	16	3	-0.60845	---	---	21149	4030	468	468	44084	43465	20231002_LilyRix_CUTO32-RET-fusion_TMT_IMAC_F03_run2	55959	44083	43463	20231002_LilyRix_CUTO32-RET-fusion_TMT_IMAC_F03_run2	55913	44083	43463	20231002_LilyRix_CUTO32-RET-fusion_TMT_IMAC_F03_run2	55913	Phospho (STY)	3	GpSPPLPAGPVPpSQDIpTLSSEEEAEVAAPTK	2>>12,16,n	454>>464,468,n	0.521	0.271	GSPPLPAGPVPSQDITLSSEEEAEVAAPTK	GpSPPLPAGPVPpSQDIpTLSSEEEAEVAAPTK;Q3YEC7;GSPPLPAGPVPSQDITLSSEEEAEVAAPTKG;16;3;2>>12,16,n	ph_Q3YEC7:468	0	0	0	1	Q3YEC7 ENSP00000311134 Q3YEC7-1 NP_078994 RABL6_HUMAN	---	NCBI/UniProt	ENSG00000196642	55684	1	0	0	RABL6	T	468	C9orf86 PARF RBEL1 pp8875	protein-coding	9q34.3	RAB, member RAS oncogene family like 6	.	13.4607	13.2705	13.6223	13.2881	13.2444	13.1561	12.8812	13.3243	13.1006	13.0669	13.1043	12.9643	13.4479	13.2918	13.479	13.2028	13.2613	13.3206	13.1914	13.3368	13.168	13.2675	13.1511	13.0769	13.4543	13.2811	13.5507	13.2454	13.2528	13.2384	13.0363	13.1343	13.1277	13.3305	13.1672	13.0206	13.4287	13.2455	13.0994	13.1728	-0.183148	-0.329248	-0.255918	-0.0727699	0.0733302	0.145468	0.0384304	0.0995666	0.501681	0.506385	1	0	0	0	0	0	0	0	-0.391583	-0.682637	-0.50636	-0.147648	0.147209	-1	-0.316204	0.316204
ph_Q96K76:933	ph_Q96K76:933	Q96K76	__Other	933	Q96K76	Q96K76	sp|Q96K76|UBP47_HUMAN Ubiquitin carboxyl-terminal hydrolase 47 OS=Homo sapiens OX=9606 GN=USP47 PE=1 SV=3	0.822008	6.64836	3.23325e-25	112.13	91.031	---	1	SASVDNRELEQHIQTSDPENFQSEERSDSDV	X;X;X;X;X;X;X;X;X;X;X;X;X;X;X;Phospho (STY);X;X;X;X;X;X;X;X;X;X;X;X;X;X;X	XXXXXXXPPPPPPPPPPPPPPPPPPPPPPPP	ELEQHIQT(0.178)S(0.822)DPENFQSEERSDSDVNNDR	ELEQHIQT(-6.6)S(6.6)DPENFQS(-38)EERS(-51)DS(-58)DVNNDR	9	4	0.48962	---	---	13856	5816	933	933	28331	27791	20231002_LilyRix_CUTO32-RET-fusion_TMT_IMAC_F06_run2	26228	28331	27791	20231002_LilyRix_CUTO32-RET-fusion_TMT_IMAC_F06_run2	26228	28331	27791	20231002_LilyRix_CUTO32-RET-fusion_TMT_IMAC_F06_run2	26228	Phospho (STY)	1	ELEQHIQTpSDPENFQSEERSDSDVNNDR	9>>n	933>>n	0.822	0.822	ELEQHIQTSDPENFQSEERSDSDVNNDR	ELEQHIQTpSDPENFQSEERSDSDVNNDR;Q96K76;SASVDNRELEQHIQTSDPENFQSEERSDSDV;9;1;9>>n	ph_Q96K76:933	0	0	0	1	Q96K76 UBP47_HUMAN ENSP00000382382 Q96K76-1 NP_001317137	---	NCBI/UniProt	ENSG00000170242	55031	1	0	0	USP47	S	933	TRFP	protein-coding	11p15.3	ubiquitin specific peptidase 47	.													12.4062	12.1757	12.4135	12.1296	12.2099	12.2639	12.1578	12.3777	12.4721	12.0868	12.3463	12.1942	12.4062	12.1757	12.4135	12.1296	12.2099	12.2639	12.1578	12.4721	12.3463	12.3777	12.0868	12.1942	12.3318	12.2011	12.3254	12.2196	-0.130646	-0.00638809	-0.112214	0.0184325	-0.105826	0.233136	0.960214	0.386096	0.857037	0.444197	1	0	0	0	0	0	0	0	-0.287436	-0.0106129	-0.215357	0.0351425	-0.193121	-1	-0.134277	0.134277
ph_Q9UQ35:1318	ph_Q9UQ35:1318	Q9UQ35	__Other	1318	Q9UQ35	Q9UQ35	sp|Q9UQ35|SRRM2_HUMAN Serine/arginine repetitive matrix protein 2 OS=Homo sapiens OX=9606 GN=SRRM2 PE=1 SV=2	1	78.1452	1.60701e-84	195.7	171.78	---	1;2	SSWGGPHFSPEHKELSNSPLRENSFGSPLEF	X;X;X;X;X;X;X;X;X;X;X;X;X;X;X;Phospho (STY);X;Phospho (STY);X;X;X;X;X;Phospho (STY);X;X;Phospho (STY);X;X;X;X	XXXXXXXXXXXXXPPPPPPPPPPPPPPPPPP	ELS(1)NS(1)PLRENSFGSPLEFR	ELS(78)NS(55)PLRENS(-55)FGS(-70)PLEFR	3	3	0.015204	---	---	18221	7430	1318	1318	28929	28340	20231002_LilyRix_CUTO32-RET-fusion_TMT_IMAC_F06_run2	53168	28931	28343	20231002_LilyRix_CUTO32-RET-fusion_TMT_IMAC_F09_run1	45383	28931	28343	20231002_LilyRix_CUTO32-RET-fusion_TMT_IMAC_F09_run1	45383	Phospho (STY)	2	ELpSNpSPLRENSFGSPLEFR	3,5>>n	1318,1320>>n	1	1	ELSNSPLRENSFGSPLEFR	ELpSNpSPLRENSFGSPLEFR;Q9UQ35;SSWGGPHFSPEHKELSNSPLRENSFGSPLEF;3;2;3,5>>n	ph_Q9UQ35:1318	0	0	0	1	Q9UQ35 SRRM2_HUMAN ENSP00000301740 NP_057417 Q9UQ35-1	---	NCBI/UniProt	ENSG00000167978	23524	1	0	0	SRRM2	S	1318	300-KD CWF21 Cwc21 HSPC075 SRL300 SRm300	protein-coding	16p13.3	serine/arginine repetitive matrix 2	.	15.5079	15.4868	15.537	15.5811	15.4458	15.4675	15.4783	15.5225	15.4402	15.4889	15.4675	15.3415	15.5833	15.46	15.6734	15.4423	15.5082	15.531	15.3678	15.4284	15.5458	15.4031	15.5231	15.4186	15.5456	15.4734	15.6052	15.5117	15.477	15.4993	15.423	15.493	15.4953	15.4754	15.446	15.3801	15.5414	15.496	15.4704	15.4338	-0.0453886	-0.0709348	-0.107536	-0.0621475	-0.0366013	0.356041	0.20277	0.0915788	0.147255	0.378177	1	0	0	0	0	0	0	0	-0.142677	-0.221715	-0.334132	-0.227381	-0.124326	-1	-0.210046	0.210046
ph_Q9H307:658	ph_Q9H307:658	Q9H307	__Other	658	Q9H307	Q9H307	sp|Q9H307|PININ_HUMAN Pinin OS=Homo sapiens OX=9606 GN=PNN PE=1 SV=5	0.930775	11.2858	0.00652183	100.98	55.902	---	1	DRKHRRSVDRKRRDTSGLERSHKSSKGGSSR	X;X;X;X;X;X;X;X;X;X;X;X;X;X;X;Phospho (STY);X;X;X;X;X;X;X;X;X;X;X;X;X;X;X	XXXXXXXXXXXXXPPPPPPPXXXXXXXXXXX	DT(0.069)S(0.931)GLER	DT(-11)S(11)GLER	3	2	-0.47662	---	---	15603	6489	658	658	21805	21602	20231002_LilyRix_CUTO32-RET-fusion_TMT_IMAC_F06_run1	12559	21805	21602	20231002_LilyRix_CUTO32-RET-fusion_TMT_IMAC_F06_run1	12559	91236	88989	20231002_LilyRix_CUTO32-RET-fusion_TMT_IMAC_F06_run1	7083	Phospho (STY)	1	DTpSGLER	3>>n	658>>n	0.931	0.931	DTSGLER	DTpSGLER;Q9H307;DRKHRRSVDRKRRDTSGLERSHKSSKGGSSR;3;1;3>>n	ph_Q9H307:658	0	0	0	1	Q9H307 ENSP00000216832 PININ_HUMAN NP_002678	---	NCBI/UniProt	ENSG00000100941	5411	1	0	0	PNN	S	658	DRS DRSP SDK3 memA	protein-coding	14q21.1	pinin, desmosome associated protein	.	15.2634	15.0475	15.1241	15.0929	14.9804	15.0762	15.0433	15.1168	14.9206	14.8578	14.9904	15.0343	15.2663	15.0948	15.0079	15.1913	14.9654	14.9873	15.1031	15.0821	14.9104	14.9178	15.0219	15.0023	15.2648	15.0712	15.066	15.1421	14.9729	15.0317	15.0732	14.9155	15.0061	15.0994	14.8878	15.0183	15.134	15.0489	14.9983	15.0018	-0.0851109	-0.135729	-0.132163	-0.0470519	0.00356643	0.362397	0.172631	0.215698	0.585428	0.965336	1	0	0	0	0	0	0	0	-0.193696	-0.321784	-0.296717	-0.104598	0.00739209	-1	-0.181881	0.181881
ph_P45985:394	ph_P45985:394	P45985	__Other	394	P45985	P45985	sp|P45985|MP2K4_HUMAN Dual specificity mitogen-activated protein kinase kinase 4 OS=Homo sapiens OX=9606 GN=MAP2K4 PE=1 SV=1	0.653767	4.13151	0.000126797	90.444	74.553	---	1	CYVCKILDQMPATPSSPMYVD__________	X;X;X;X;X;X;X;X;X;X;X;X;X;X;X;Phospho (STY);X;Oxidation (M);X;X;X;X;X;X;X;X;X;X;X;X;X	XXXXXPPPPPPPPPPPPPPPPXXXXXXXXXX	ILDQMPAT(0.008)PS(0.086)S(0.654)PMY(0.253)VD	ILDQMPAT(-19)PS(-8.8)S(4.1)PMY(-4.1)VD	11	2	0.92781	---	---	4542	2638	394	394	51936	51055	20231002_LilyRix_CUTO32-RET-fusion_TMT_IMAC_F09_run2	54439	51936	51055	20231002_LilyRix_CUTO32-RET-fusion_TMT_IMAC_F09_run2	54439	51936	51055	20231002_LilyRix_CUTO32-RET-fusion_TMT_IMAC_F09_run2	54439	Phospho (STY)	1	ILDQMPATPSpSPMYVD	11>>n	394>>n	0.654	0.654	ILDQMPATPSSPMYVD	ILDQMPATPSpSPMYVD;P45985;CYVCKILDQMPATPSSPMYVD__________;11;1;11>>n	ph_P45985:394	0	0	0	1	P45985 P45985-1 MP2K4_HUMAN NP_003001 ENSP00000262445	---	NCBI/UniProt	ENSG00000065559	6416	1	0	0	MAP2K4	S	394	JNKK JNKK1 MAPKK4 MEK4 MKK4 PRKMK4 SAPKK-1 SAPKK1 SEK1 SERK1 SKK1	protein-coding	17p12	mitogen-activated protein kinase kinase 4	.													11.7528	11.6916	11.617	11.5698	11.7939	11.7315	11.5585	11.3182	11.4269	11.6366	11.6052	11.7767	11.7528	11.6916	11.617	11.5698	11.7939	11.7315	11.5585	11.4269	11.6052	11.3182	11.6366	11.7767	11.6871	11.6984	11.5302	11.5772	0.0112606	-0.156951	-0.109958	-0.121219	0.0469921	0.892999	0.0826883	0.50736	0.482825	0.771255	1	0	0	0	0	0	0	0	0.0235254	-0.412199	-0.180008	-0.195782	0.0728067	-1	-0.138331	0.138331
ph_Q14676:411	ph_Q14676:411	Q14676	__Other	411	Q14676	Q14676	sp|Q14676|MDC1_HUMAN Mediator of DNA damage checkpoint protein 1 OS=Homo sapiens OX=9606 GN=MDC1 PE=1 SV=3	0.928504	10.4871	0.000505324	53.728	40.273	---	3	ASMVINSDTDDEEEVSAALTLAHLKESQPAI	X;X;X;X;X;X;Phospho (STY);X;Phospho (STY);X;X;X;X;X;X;Phospho (STY);X;X;X;X;X;X;X;X;X;X;X;X;X;X;X	PPPPPPPPPPPPPPPPPPPPPPPPPXXXXXX	S(0.001)QAS(0.007)MVINS(0.926)DT(0.926)DDEEEVS(0.929)AALT(0.211)LAHLK	S(-35)QAS(-25)MVINS(10)DT(10)DDEEEVS(10)AALT(-10)LAHLK	18	4	0.42079	---	---	7604	3706	411	411	111238	107784	20231002_LilyRix_CUTO32-RET-fusion_TMT_IMAC_F09_run1	55687	111238	107784	20231002_LilyRix_CUTO32-RET-fusion_TMT_IMAC_F09_run1	55687	111238	107784	20231002_LilyRix_CUTO32-RET-fusion_TMT_IMAC_F09_run1	55687	Phospho (STY)	3	SQASMVINpSDpTDDEEEVpSAALTLAHLK	18,9,11>>n	411,402,404>>n	0.929	0.797	SQASMVINSDTDDEEEVSAALTLAHLK	SQASMVINpSDpTDDEEEVpSAALTLAHLK;Q14676;ASMVINSDTDDEEEVSAALTLAHLKESQPAI;18;3;18,9,11>>n	ph_Q14676:411	0	0	0	1	Q14676 XP_011513303 ENSP00000365588 XP_005249551 NP_055456 XP_016867008 XP_011513305 Q14676-1 MDC1_HUMAN	---	NCBI/UniProt	ENSG00000137337 ENSG00000206481 ENSG00000224587 ENSG00000225589 ENSG00000228575 ENSG00000231135 ENSG00000234012 ENSG00000237095	9656	1	0	0	MDC1	S	411	NFBD1	protein-coding	6p21.33	mediator of DNA damage checkpoint 1	.	11.394	11.3365	10.8253	11.1961	11.0265	11.2199	11.099	11.0223	10.9754	10.863	11.1839	11.1173													11.394	11.3365	10.8253	11.1961	11.0265	11.2199	11.099	10.9754	11.1839	11.0223	10.863	11.1173	11.1853	11.1475	11.0861	11.0009	-0.0377679	-0.0991874	-0.184371	-0.146604	-0.085184	0.858286	0.646198	0.423043	0.203979	0.425813	1	0	0	0	0	0	0	0	-0.0500657	-0.137147	-0.262458	-0.318147	-0.177721	-1	-0.189108	0.189108
ph_Q8ND56:194	ph_Q8ND56:194	Q8ND56	__Other	194	Q8ND56	Q8ND56	sp|Q8ND56|LS14A_HUMAN Protein LSM14 homolog A OS=Homo sapiens OX=9606 GN=LSM14A PE=1 SV=3	0.823469	7.5852	5.43885e-71	142.17	126.59	---	2	QGRSSPQLDPLRKSPTMEQAVQTASAHLPAP	X;X;X;Phospho (STY);Phospho (STY);X;X;X;X;X;X;X;X;Phospho (STY);X;Phospho (STY);X;X;X;X;X;X;X;X;X;X;X;X;X;X;X	XXXPPPPPPPPPPPPPPPPPPPPPPPPPPPP	S(0.176)S(0.176)PQLDPLRKS(0.823)PT(0.823)MEQAVQT(0.001)ASAHLPAPAAVGR	S(-7.6)S(-7.6)PQLDPLRKS(7.6)PT(7.6)MEQAVQT(-35)AS(-44)AHLPAPAAVGR	13	4	0.25879	---	---	21808	5134	194	194	115197	111291	20231002_LilyRix_CUTO32-RET-fusion_TMT_IMAC_F02_run2	48375	115196	111289	20231002_LilyRix_CUTO32-RET-fusion_TMT_IMAC_F02_run2	48244	115196	111289	20231002_LilyRix_CUTO32-RET-fusion_TMT_IMAC_F02_run2	48244	Phospho (STY)	2	SSPQLDPLRKpSPpTMEQAVQTASAHLPAPAAVGR	11,13>>n	192,194>>n	0.823	0.677	SSPQLDPLRKSPTMEQAVQTASAHLPAPAAVGR	SSPQLDPLRKpSPpTMEQAVQTASAHLPAPAAVGR;Q8ND56;QGRSSPQLDPLRKSPTMEQAVQTASAHLPAP;13;2;11,13>>n	ph_Q8ND56:194	0	0	0	1	Q8ND56 NP_001107565 ENSP00000413964 Q8ND56-1 LS14A_HUMAN	---	NCBI/UniProt	ENSG00000257103 ENSG00000262860	26065	1	0	0	LSM14A	T	194	C19orf13 FAM61A RAP55 RAP55A	protein-coding	19q13.11	LSM14A mRNA processing body assembly factor	.	14.1032	14.0436	14.1786	13.979	13.9148	14.0351	13.8812	13.9664	14.124	13.9724	13.9481	14.1271	14.2302	14.02	14.1571	13.8825	14.0401	14.0565	13.7528	13.971	13.9995	13.9741	13.8854	13.9442	14.1667	14.0318	14.1679	13.9308	13.9775	14.0458	13.817	14.0618	13.9167	13.9687	13.9733	14.0356	14.1221	13.9847	13.9318	13.9925	-0.137439	-0.19027	-0.129584	0.00785513	0.0606859	0.0761119	0.0987433	0.0849342	0.854552	0.487953	1	0	0	0	0	0	0	0	-0.392087	-0.437396	-0.372524	0.023156	0.137517	-1	-0.208267	0.208267
ph_Q9UKJ3:914	ph_Q9UKJ3:914	Q9UKJ3	__Other	914	Q9UKJ3	Q9UKJ3	sp|Q9UKJ3|GPTC8_HUMAN G patch domain-containing protein 8 OS=Homo sapiens OX=9606 GN=GPATCH8 PE=1 SV=2	0.996075	24.0835	2.37193e-11	124.2	113.86	---	2;3	DRSRRHSKRSHDSDDSDYASSKHRSKRHKYS	X;X;X;X;X;X;X;X;X;Phospho (STY);X;X;Phospho (STY);X;X;Phospho (STY);X;Phospho (STY);X;X;X;X;X;X;X;X;X;X;X;X;X	XXXXXPPPPPPPPPPPPPPPPPXXXXXXXXX	S(0.001)HDS(0.999)DDS(0.996)DY(0.004)ASSK	S(-29)HDS(29)DDS(24)DY(-24)AS(-56)S(-62)K	7	3	0.14331	---	---	17664	7285	914	914	105135	101974	20231002_LilyRix_CUTO32-RET-fusion_TMT_IMAC_F06_run1	15988	105135	101974	20231002_LilyRix_CUTO32-RET-fusion_TMT_IMAC_F06_run1	15988	105135	101974	20231002_LilyRix_CUTO32-RET-fusion_TMT_IMAC_F06_run1	15988	Phospho (STY)	2	SHDpSDDpSDYASSK	4,7>>n	911,914>>n	0.996	0.995	SHDSDDSDYASSK	SHDpSDDpSDYASSK;Q9UKJ3;DRSRRHSKRSHDSDDSDYASSKHRSKRHKYS;7;2;4,7>>n	ph_Q9UKJ3:914	0	0	0	1	Q9UKJ3 ENSP00000467556 Q9UKJ3-1 GPTC8_HUMAN NP_001002909	---	NCBI/UniProt	ENSG00000186566	23131	1	0	0	GPATCH8	S	914	GPATC8 KIAA0553	protein-coding	17q21.31	G-patch domain containing 8	.	16.4152	16.3195	16.3723	16.274	16.3166	16.2204	16.1601	16.202	16.1529	16.1625	16.1965	16.1775	16.4167	16.2362	16.325	16.2498	16.3656	16.303	16.1632	16.2442	16.2351	16.2265	16.1032	16.2775	16.416	16.2779	16.3487	16.2619	16.3411	16.2617	16.1617	16.194	16.1498	16.2231	16.1945	16.2275	16.3475	16.2882	16.1685	16.215	-0.0592616	-0.179012	-0.132466	-0.0732039	0.0465461	0.292541	0.0356107	0.071623	0.0946476	0.053183	1	0	0	0	0	0	0	0	-0.177861	-0.509199	-0.389443	-0.273775	0.243537	-1	-0.221348	0.221348
ph_P00390:383	ph_P00390:383	P00390	__Other	383	P00390	P00390	sp|P00390|GSHR_HUMAN Glutathione reductase, mitochondrial OS=Homo sapiens OX=9606 GN=GSR PE=1 SV=2	1	83.1372	0.00187992	83.137	62.236	---	1	KGIYAVGDVCGKALLTPVAIAAGRKLAHRLF	X;X;X;X;X;X;X;X;X;X;X;X;X;X;X;Phospho (STY);X;X;X;X;X;X;X;X;X;X;X;X;X;X;X	XXXXXXXXXXXXPPPPPPPPPPPPXXXXXXX	ALLT(1)PVAIAAGR	ALLT(83)PVAIAAGR	4	2	0.31872	---	---	19820	1766	383	383	7203	7225	20231002_LilyRix_CUTO32-RET-fusion_TMT_IMAC_F01_run1	45807	7203	7225	20231002_LilyRix_CUTO32-RET-fusion_TMT_IMAC_F01_run1	45807	7203	7225	20231002_LilyRix_CUTO32-RET-fusion_TMT_IMAC_F01_run1	45807	Phospho (STY)	1	ALLpTPVAIAAGR	4,x	383,x	1	1	ALLTPVAIAAGR	ALLpTPVAIAAGR;P00390;KGIYAVGDVCGKALLTPVAIAAGRKLAHRLF;4;1;4,x	ph_P00390:383	0	0	0	1	P00390 NP_000628 P00390-1 ENSP00000221130 GSHR_HUMAN	---	NCBI/UniProt	ENSG00000104687	2936	1	0	0	GSR	T	383	GR GSRD HEL-75 HEL-S-122m	protein-coding	8p12	glutathione-disulfide reductase	.	13.5646	13.551	13.4119	13.5912	13.4231	13.5414	13.6355	13.4671	13.6229	13.367	13.4393	13.544	13.5113	13.6336	13.4294	13.5225	13.3452	13.6244	13.6025	13.5034	13.5066	13.4482	13.5072	13.4676	13.5379	13.5923	13.4206	13.5569	13.3842	13.5829	13.619	13.5648	13.4733	13.4852	13.4076	13.5058	13.517	13.508	13.5523	13.4662	-0.00897265	0.0353831	-0.0507444	-0.0417717	-0.0861274	0.916669	0.621852	0.447436	0.590167	0.181051	1	0	0	0	0	0	0	0	-0.0184134	0.08544	-0.13313	-0.0978099	-0.252831	-1	-0.0833488	0.0833488
ph_REV__Q7Z3V5:97	ph_REV__Q7Z3V5:97	---	__REV	---	REV__Q7Z3V5	REV__Q7Z3V5	---	0.998803	30.2577	0.0354652	52.579	7.3217	---	1	---	X;X;X;X;X;X;X;X;X;X;X;X;X;X;X;Phospho (STY);X;X;X;X;X;X;X;X;X;X;X;X;X;X;X	XXXXXXPPPPPPPPPPPPPXXXXXXXXXXXX	IQHESLQS(0.001)GY(0.999)IFK	IQHES(-36)LQS(-30)GY(30)IFK	10	2	1.9979	+	---	23146	504	97	97	52973	52122	20231002_LilyRix_CUTO32-RET-fusion_TMT_IMAC_F09_run1	31525	52973	52122	20231002_LilyRix_CUTO32-RET-fusion_TMT_IMAC_F09_run1	31525	52973	52122	20231002_LilyRix_CUTO32-RET-fusion_TMT_IMAC_F09_run1	31525	Phospho (STY)	1	IQHESLQSGpYIFK	10>>n	97>>n	0.999	0.999	IQHESLQSGYIFK	IQHESLQSGpYIFK;REV__Q7Z3V5;---;10;1;10>>n	ph_REV__Q7Z3V5:97	0	1	0	0	---	---	---	---	---	0	1	0	---	Y	97	---	---	---	---	.	12.7751	12.6117	12.6039	12.7843	12.7085	12.7631	12.7515	12.535	12.5724	12.8783	12.4461	12.6541													12.7751	12.6117	12.6039	12.7843	12.7085	12.7631	12.7515	12.5724	12.4461	12.535	12.8783	12.6541	12.6636	12.752	12.59	12.6891	0.0883974	-0.0735669	0.0255679	-0.0628296	0.0991348	0.25027	0.527776	0.837924	0.599393	0.501339	0	0	0	0	0	0	0	0	0.230606	-0.142893	0.0443113	-0.118179	0.172416	1	0.0372522	0.0372522
ph_Q01082:2128	ph_Q01082:2128	Q01082	__Other	2128	Q01082	Q01082	sp|Q01082|SPTB2_HUMAN Spectrin beta chain, non-erythrocytic 1 OS=Homo sapiens OX=9606 GN=SPTBN1 PE=1 SV=2	0.772808	8.16607	1.50023e-15	95.842	87.078	---	1;2	AESQQQWDTSKGEQVSQNGLPAEQGSPRMAE	X;X;X;X;X;X;X;X;X;X;X;X;X;X;X;Phospho (STY);X;X;X;X;X;X;X;X;X;Phospho (STY);X;X;X;X;X	PPPPPPPPPPPPPPPPPPPPPPPPPPPPXXX	VSEEAESQQQWDT(0.129)S(0.118)KGEQVS(0.773)QNGLPAEQGS(0.98)PR	VS(-67)EEAES(-44)QQQWDT(-8.2)S(-8.6)KGEQVS(8.2)QNGLPAEQGS(21)PR	20	4	-3.8458	---	---	5918	3241	2128	2128	136397	132704	20231002_LilyRix_CUTO32-RET-fusion_TMT_IMAC_F02_run1	36551	136397	132704	20231002_LilyRix_CUTO32-RET-fusion_TMT_IMAC_F02_run1	36551	136397	132704	20231002_LilyRix_CUTO32-RET-fusion_TMT_IMAC_F02_run1	36551	Phospho (STY)	2	VSEEAESQQQWDTSKGEQVpSQNGLPAEQGpSPR	30>20>>n	2138>2128>>n	0.773	0.758	VSEEAESQQQWDTSKGEQVSQNGLPAEQGSPR	VSEEAESQQQWDTSKGEQVpSQNGLPAEQGpSPR;Q01082;AESQQQWDTSKGEQVSQNGLPAEQGSPRMAE;20;2;30>20>>n	ph_Q01082:2128	0	0	0	1	Q01082 NP_003119 XP_016860268 Q01082-1 XP_006712150 SPTB2_HUMAN XP_016860269 ENSP00000349259 XP_016860270 XP_005264574	---	NCBI/UniProt	ENSG00000115306	6711	1	0	0	SPTBN1	S	2128	ELF HEL102 SPTB2 betaSpII	protein-coding	2p16.2	spectrin beta, non-erythrocytic 1	.	13.3776	13.3426	13.3629	13.3178	13.3683	13.3976	13.1916	13.2373	13.3903	13.2996	13.3508	13.2903													13.3776	13.3426	13.3629	13.3178	13.3683	13.3976	13.1916	13.3903	13.3508	13.2373	13.2996	13.2903	13.361	13.3612	13.3109	13.2757	0.00019511	-0.0501304	-0.085302	-0.0854971	-0.0351716	0.994407	0.497298	0.0296724	0.0497828	0.628347	1	0	0	0	0	0	0	0	0.000689388	-0.123324	-0.360987	-0.33376	-0.0842475	-1	-0.180326	0.180326
ph_O95453:619	ph_O95453:619	O95453	__Other	619	O95453	O95453	sp|O95453|PARN_HUMAN Poly(A)-specific ribonuclease PARN OS=Homo sapiens OX=9606 GN=PARN PE=1 SV=1	0.999976	46.4082	1.91837e-41	167.18	112.11	---	1;2	GRKKAKKLKRMKKELSPAGSISKNSPATLFE	X;X;X;X;X;X;X;X;X;X;X;X;X;X;X;Phospho (STY);X;X;X;Phospho (STY);X;X;X;X;X;X;X;X;X;X;X	XXXXXXXXXXXXPPPPPPPPPPPPPPPPPPP	ELS(1)PAGSISK	ELS(46)PAGS(-46)IS(-61)K	3	2	-0.57392	---	---	2444	1692	619	619	28960	28376	20231002_LilyRix_CUTO32-RET-fusion_TMT_IMAC_F09_run1	30680	28960	28376	20231002_LilyRix_CUTO32-RET-fusion_TMT_IMAC_F09_run1	30680	28968	28382	20231002_LilyRix_CUTO32-RET-fusion_TMT_IMAC_F11_run2	57031	Phospho (STY)	1	ELpSPAGSISK	3>>n	619>>n	1	1	ELSPAGSISK	ELpSPAGSISK;O95453;GRKKAKKLKRMKKELSPAGSISKNSPATLFE;3;1;3>>n	ph_O95453:619	0	0	0	1	O95453 NP_002573 O95453-1 ENSP00000387911 PARN_HUMAN	---	NCBI/UniProt	ENSG00000140694 ENSG00000274829	5073	1	0	0	PARN	S	619	DAN DKCB6 PFBMFT4	protein-coding	16p13.12	poly(A)-specific ribonuclease	.	15.7715	15.7206	15.8887	15.8497	15.8274	15.8176	15.8969	15.7409	15.8956	15.8375	15.8447	15.8256	15.7311	15.8013	15.8454	15.8269	15.8835	15.7922	15.9437	15.8043	15.9515	15.7823	15.8343	15.6983	15.7513	15.7609	15.8671	15.8383	15.8554	15.8049	15.9203	15.9235	15.8395	15.7726	15.8099	15.762	15.7931	15.8329	15.8945	15.7815	0.0397789	0.101357	-0.0116073	-0.0513862	-0.112965	0.402171	0.0988862	0.792455	0.068694	0.0351909	1	0	0	0	0	0	0	0	0.125444	0.31914	-0.0342438	-0.244472	-0.405218	-1	-0.04787	0.04787
ph_Q99590:405	ph_Q99590:405	Q99590	__Other	405	Q99590	Q99590	sp|Q99590|SCAFB_HUMAN Protein SCAF11 OS=Homo sapiens OX=9606 GN=SCAF11 PE=1 SV=2	0.998702	29.368	0	277.56	258.63	---	1;2;3	LRSSVAAPEKSSSNDSVDEETAESDTSPVLE	X;X;X;X;X;X;X;X;X;X;X;Phospho (STY);Phospho (STY);X;X;Phospho (STY);X;X;X;X;Phospho (STY);X;X;Phospho (STY);X;X;X;X;X;X;X	XXPPPPPPPPPPPPPPPPPPPPPPPPPPPPP	SSVAAPEKSSS(0.001)NDS(0.999)VDEETAESDTSPVLEK	S(-110)S(-110)VAAPEKS(-48)S(-39)S(-29)NDS(29)VDEET(-82)AES(-140)DT(-160)S(-160)PVLEK	14	4	0.19498	---	---	14515	6019	405	405	116687	112620	20231002_LilyRix_CUTO32-RET-fusion_TMT_IMAC_F08_run1	34911	116687	112620	20231002_LilyRix_CUTO32-RET-fusion_TMT_IMAC_F08_run1	34911	116687	112620	20231002_LilyRix_CUTO32-RET-fusion_TMT_IMAC_F08_run1	34911	Phospho (STY)	1	SSVAAPEKSSSNDpSVDEETAESDTSPVLEK	14>>n	405>>n	0.999	0.999	SSVAAPEKSSSNDSVDEETAESDTSPVLEK	SSVAAPEKSSSNDpSVDEETAESDTSPVLEK;Q99590;LRSSVAAPEKSSSNDSVDEETAESDTSPVLE;14;1;14>>n	ph_Q99590:405	0	0	0	1	Q99590 Q99590-1 ENSP00000358374 XP_005269287 SCAFB_HUMAN XP_011537287 NP_004710	---	NCBI/UniProt	ENSG00000139218	9169	1	0	0	SCAF11	S	405	CASP11 SFRS2IP SIP1 SRRP129 SRSF2IP	protein-coding	12q12	SR-related CTD associated factor 11	.	15.3673	15.2643	15.3635	15.2248	15.1943	15.2487	15.2075	15.3316	15.1997	15.1704	15.2467	15.2541	15.3077	15.1848	15.3339	15.0621	15.2309	15.1321	15.1483	15.2592	15.2001	15.2225	15.2744	15.1519	15.3375	15.2246	15.3487	15.1434	15.2126	15.1904	15.1779	15.1999	15.2606	15.2954	15.1965	15.203	15.3036	15.1821	15.2128	15.2316	-0.121451	-0.0907826	-0.0719487	0.0495028	0.0188339	0.0725749	0.137554	0.233489	0.272758	0.66665	1	0	0	0	0	0	0	0	-0.371967	-0.279663	-0.213196	0.167124	0.0575907	-1	-0.128022	0.128022
ph_Q9Y5B6:557	ph_Q9Y5B6:557	Q9Y5B6	__Other	557	Q9Y5B6	Q9Y5B6	sp|Q9Y5B6|PAXB1_HUMAN PAX3- and PAX7-binding protein 1 OS=Homo sapiens OX=9606 GN=PAXBP1 PE=1 SV=2	0.999998	59.0722	2.15573e-104	170.29	158.06	---	2	AREQTGKMADHLEGLSSDDEETSTDITNFNL	X;X;X;X;X;X;X;Oxidation (M);X;X;X;X;X;X;X;Phospho (STY);Phospho (STY);X;X;X;X;Phospho (STY);X;X;X;X;X;X;X;X;X	XXXXXXXPPPPPPPPPPPPPPPPPPPPPPPP	MADHLEGLS(1)S(1)DDEETSTDITNFNLEKDR	MADHLEGLS(59)S(51)DDEET(-51)S(-56)T(-61)DIT(-80)NFNLEKDR	9	4	-0.27002	---	---	19026	7647	557	557	73369	72017	20231002_LilyRix_CUTO32-RET-fusion_TMT_IMAC_F04_run1	46168	73373	72021	20231002_LilyRix_CUTO32-RET-fusion_TMT_IMAC_F07_run2	50431	73373	72021	20231002_LilyRix_CUTO32-RET-fusion_TMT_IMAC_F07_run2	50431	Phospho (STY)	2	MADHLEGLpSpSDDEETSTDITNFNLEKDR	9,10>>n	557,558>>n	1	1	MADHLEGLSSDDEETSTDITNFNLEKDR	MADHLEGLpSpSDDEETSTDITNFNLEKDR;Q9Y5B6;AREQTGKMADHLEGLSSDDEETSTDITNFNL;9;2;9,10>>n	ph_Q9Y5B6:557	0	0	0	1	Q9Y5B6 PAXB1_HUMAN Q9Y5B6-1	---	NCBI/UniProt	ENSG00000159086 ENSG00000263141	94104	1	0	0	PAXBP1	S	557	BM020 C21orf66 FSAP105 GCFC GCFC1	protein-coding	21q22.11	PAX3 and PAX7 binding protein 1	.	16.0015	15.9474	16.0523	16.0265	16.1232	16.2021	15.7196	15.7667	15.7933	16.0134	15.7963	15.9223	16.0615	16.0246	16.0624	16.0211	16.1914	16.2353	15.694	15.5879	15.7377	15.9826	15.7052	15.9261	16.0315	15.986	16.0573	16.0238	16.1573	16.2187	15.7068	15.7655	15.7508	15.6773	15.998	15.9242	16.025	16.1333	15.741	15.8665	0.10831	-0.283926	-0.158452	-0.266762	0.125474	0.192225	0.000556201	0.240808	0.0921206	0.32416	1	0	0	0	0	0	0	0	0.278515	-0.961308	-0.31301	-0.525614	0.247764	-1	-0.254731	0.254731
ph_Q9Y5B6:558	ph_Q9Y5B6:558	Q9Y5B6	__Other	558	Q9Y5B6	Q9Y5B6	sp|Q9Y5B6|PAXB1_HUMAN PAX3- and PAX7-binding protein 1 OS=Homo sapiens OX=9606 GN=PAXBP1 PE=1 SV=2	0.999989	51.0285	2.15573e-104	170.29	158.06	---	2	REQTGKMADHLEGLSSDDEETSTDITNFNLE	X;X;X;X;X;X;Oxidation (M);X;X;X;X;X;X;X;Phospho (STY);Phospho (STY);X;X;X;X;X;X;X;X;X;X;X;X;X;X;X	XXXXXXPPPPPPPPPPPPPPPPPPPPPPPPP	MADHLEGLS(1)S(1)DDEETSTDITNFNLEKDR	MADHLEGLS(59)S(51)DDEET(-51)S(-56)T(-61)DIT(-80)NFNLEKDR	10	4	-0.27002	---	---	19027	7647	558	558	73369	72017	20231002_LilyRix_CUTO32-RET-fusion_TMT_IMAC_F04_run1	46168	73373	72021	20231002_LilyRix_CUTO32-RET-fusion_TMT_IMAC_F07_run2	50431	73373	72021	20231002_LilyRix_CUTO32-RET-fusion_TMT_IMAC_F07_run2	50431	Phospho (STY)	2	MADHLEGLpSpSDDEETSTDITNFNLEKDR	9,10>>n	557,558>>n	1	1	MADHLEGLSSDDEETSTDITNFNLEKDR	MADHLEGLpSpSDDEETSTDITNFNLEKDR;Q9Y5B6;REQTGKMADHLEGLSSDDEETSTDITNFNLE;10;2;9,10>>n	ph_Q9Y5B6:558	0	0	0	1	Q9Y5B6 Q9Y5B6-1 PAXB1_HUMAN	---	NCBI/UniProt	ENSG00000159086 ENSG00000263141	94104	1	0	0	PAXBP1	S	558	BM020 C21orf66 FSAP105 GCFC GCFC1	protein-coding	21q22.11	PAX3 and PAX7 binding protein 1	.	16.0015	15.9474	16.0523	16.0265	16.1232	16.2021	15.7196	15.7667	15.7933	16.0134	15.7963	15.9223	16.0615	16.0246	16.0624	16.0211	16.1914	16.2353	15.694	15.5879	15.7377	15.9826	15.7052	15.9261	16.0315	15.986	16.0573	16.0238	16.1573	16.2187	15.7068	15.7655	15.7508	15.6773	15.998	15.9242	16.025	16.1333	15.741	15.8665	0.10831	-0.283926	-0.158452	-0.266762	0.125474	0.192225	0.000556201	0.240808	0.0921206	0.32416	1	0	0	0	0	0	0	0	0.278515	-0.961308	-0.31301	-0.525614	0.247764	-1	-0.254731	0.254731
ph_Q9BV36:458	ph_Q9BV36:458	Q9BV36	__Other	458	Q9BV36	Q9BV36	sp|Q9BV36|MELPH_HUMAN Melanophilin OS=Homo sapiens OX=9606 GN=MLPH PE=1 SV=1	0.920534	8.28734	0.00135515	56.984	35.517	---	2	KSPQDPGDPVQYNRTTDEELSELEDRVAVTA	X;Phospho (STY);X;X;X;X;X;X;X;X;X;Phospho (STY);X;X;X;Phospho (STY);X;X;X;X;X;X;X;X;X;X;X;X;X;X;X	XPPPPPPPPPPPPPPPPPPPPPPPPPXXXXX	S(0.063)PQDPGDPVQY(0.502)NRT(0.514)T(0.921)DEELS(0.001)ELEDR	S(-9.5)PQDPGDPVQY(0)NRT(0)T(8.3)DEELS(-31)ELEDR	15	3	-0.34392	---	---	22360	6218	458	458	110566	107140	20231002_LilyRix_CUTO32-RET-fusion_TMT_IMAC_F05_run2	42718	110566	107140	20231002_LilyRix_CUTO32-RET-fusion_TMT_IMAC_F05_run2	42718	110566	107140	20231002_LilyRix_CUTO32-RET-fusion_TMT_IMAC_F05_run2	42718	Phospho (STY)	2	SPQDPGDPVQYNRpTpTDEELSELEDR	15>>14,n	458>>457,n	0.921	0.473	SPQDPGDPVQYNRTTDEELSELEDR	SPQDPGDPVQYNRpTpTDEELSELEDR;Q9BV36;KSPQDPGDPVQYNRTTDEELSELEDRVAVTA;15;2;15>>14,n	ph_Q9BV36:458	0	0	0	1	Q9BV36 NP_077006 Q9BV36-1 MELPH_HUMAN ENSP00000264605	---	NCBI/UniProt	ENSG00000115648	79083	1	0	0	MLPH	T	458	SLAC2-A	protein-coding	2q37.3	melanophilin	.	12.8171	12.8667	12.9652	12.8426	12.8144	13.0276	12.7015	12.8535	12.793	12.8701	12.7253	12.883	12.8462	12.8178	12.7892	12.8636	12.7326	13.011	12.8557	12.8383	12.8234	12.9129	12.8168	12.9653	12.8316	12.8422	12.8772	12.8531	12.7735	13.0193	12.7786	12.8082	12.7711	12.8459	12.8915	12.9242	12.8504	12.882	12.7859	12.8872	0.0315992	-0.0644123	0.0368276	0.00522833	0.10124	0.707406	0.0239471	0.251491	0.950416	0.0291984	1	0	0	0	0	0	0	0	0.0689228	-0.323104	0.148584	0.0107459	0.394166	1	0.0598631	0.0598631
ph_O15318:157	ph_O15318:157	O15318	__Other	157	O15318	O15318	sp|O15318|RPC7_HUMAN DNA-directed RNA polymerase III subunit RPC7 OS=Homo sapiens OX=9606 GN=POLR3G PE=1 SV=2	1	126.445	1.07857e-35	153.82	139.76	---	1	LKKMEELEKRGDGEKSDEENEEKEGSKEKSK	X;X;X;X;X;X;X;X;X;X;X;X;X;X;X;Phospho (STY);X;X;X;X;X;X;X;X;X;X;X;X;X;X;X	XXXXXXXXXXPPPPPPPPPPPPPPPPPXXXX	GDGEKS(1)DEENEEKEGSK	GDGEKS(130)DEENEEKEGS(-130)K	6	5	-0.015728	---	---	1172	1205	157	157	38160	37526	20231002_LilyRix_CUTO32-RET-fusion_TMT_IMAC_F09_run1	14978	38160	37526	20231002_LilyRix_CUTO32-RET-fusion_TMT_IMAC_F09_run1	14978	38160	37526	20231002_LilyRix_CUTO32-RET-fusion_TMT_IMAC_F09_run1	14978	Phospho (STY)	1	GDGEKpSDEENEEKEGSK	6>>n	157>>n	1	1	GDGEKSDEENEEKEGSK	GDGEKpSDEENEEKEGSK;O15318;LKKMEELEKRGDGEKSDEENEEKEGSKEKSK;6;1;6>>n	ph_O15318:157	0	0	0	1	O15318 XP_016864446 NP_006458 ENSP00000421637 NP_001357283 ENSP00000422892 NP_001357280 XP_011541404 XP_011541403 ENSP00000498469 RPC7_HUMAN	---	NCBI/UniProt	ENSG00000113356	10622	1	0	0	POLR3G	S	157	C31 RPC32 RPC7	protein-coding	5q14.3	RNA polymerase III subunit G	.	13.6478	13.5261	13.5042	13.3166	13.4882	13.3343	13.3629	13.6113	13.401	13.319	13.4592	13.4799													13.6478	13.5261	13.5042	13.3166	13.4882	13.3343	13.3629	13.401	13.4592	13.6113	13.319	13.4799	13.5593	13.3797	13.4077	13.4701	-0.179636	-0.151653	-0.0892733	0.0903632	0.0623799	0.0656971	0.0555654	0.418508	0.427665	0.544546	1	0	0	0	0	0	0	0	-0.460882	-0.436296	-0.183771	0.182578	0.12832	-1	-0.15401	0.15401
ph_Q96J84:625	ph_Q96J84:625	Q96J84	__Other	625	Q96J84	Q96J84	sp|Q96J84|KIRR1_HUMAN Kin of IRRE-like protein 1 OS=Homo sapiens OX=9606 GN=KIRREL1 PE=1 SV=2	1	74.3978	5.33609e-86	208.28	166.77	+	1	AHEDRPSSRAVLYADYRAPGPARFDGRPSSR	X;X;X;X;X;X;X;X;X;X;X;X;X;X;X;Phospho (STY);X;X;X;X;X;X;X;X;X;X;X;X;X;X;X	XXXXXXXXXPPPPPPPPPPPPPPXXXXXXXX	AVLYADY(1)RAPGPAR	AVLY(-74)ADY(74)RAPGPAR	7	3	0.73046	---	---	23570	5789	625	625	13262	13235	20231002_LilyRix_CUTO32-RET-fusion_TMT_IMAC_F10_run1	24907	13262	13235	20231002_LilyRix_CUTO32-RET-fusion_TMT_IMAC_F10_run1	24907	13262	13235	20231002_LilyRix_CUTO32-RET-fusion_TMT_IMAC_F10_run1	24907	Phospho (STY)	1	AVLYADpYRAPGPAR	7>>n	625>>n	1	1	AVLYADYRAPGPAR	AVLYADpYRAPGPAR;Q96J84;AHEDRPSSRAVLYADYRAPGPARFDGRPSSR;7;1;7>>n	ph_Q96J84:625	0	0	0	1	Q96J84 Q96J84-1 ENSP00000357155 NP_001273278 KIRR1_HUMAN	CSPA_highconf TCSA_GESP SURFY_trainingset	NCBI/UniProt	ENSG00000183853	55243	1	0	1	KIRREL1	Y	625	KIRREL NEPH1 NPHS23	protein-coding	1q23.1	kirre like nephrin family adhesion molecule 1	.	13.5087	13.4794	13.6832	13.491	13.6321	13.4538	13.4146	13.6276	13.4855	13.4121	13.555	13.6199	13.5905	13.5724	13.6264	13.5174	13.3815	13.7109	13.4112	13.5498	13.4514	13.5858	13.4058	13.5947	13.5496	13.5259	13.6548	13.5042	13.5068	13.5823	13.4129	13.4685	13.4804	13.5887	13.4989	13.6073	13.5768	13.5311	13.4539	13.565	-0.0456475	-0.122829	-0.0117866	0.0338608	0.111042	0.396587	0.0703986	0.831653	0.469641	0.0589217	1	0	0	0	0	0	0	0	-0.135406	-0.376235	-0.0307183	0.105424	0.369529	-1	-0.0134812	0.0134812
ph_O75581:1584	ph_O75581:1584	O75581	__Other	1584	O75581	O75581	sp|O75581|LRP6_HUMAN Low-density lipoprotein receptor-related protein 6 OS=Homo sapiens OX=9606 GN=LRP6 PE=1 SV=2	0.999597	34.0306	2.13218e-21	117.64	107.72	+	1	PPPTPRSQYLSAEENYESCPPSPYTERSYSH	X;X;X;X;X;X;X;X;X;X;X;X;X;X;X;Phospho (STY);X;X;X;X;X;X;X;X;X;X;X;X;X;X;X	XXXXXXPPPPPPPPPPPPPPPPPPPPPXXXX	SQYLSAEENY(1)ESCPPSPYTER	S(-74)QY(-55)LS(-56)AEENY(34)ES(-34)CPPS(-56)PY(-71)T(-78)ER	10	3	-0.6162	---	---	23207	1526	1584	1584	112232	108723	20231002_LilyRix_CUTO32-RET-fusion_TMT_IMAC_F02_run1	34287	112232	108723	20231002_LilyRix_CUTO32-RET-fusion_TMT_IMAC_F02_run1	34287	112232	108723	20231002_LilyRix_CUTO32-RET-fusion_TMT_IMAC_F02_run1	34287	Phospho (STY)	1	SQYLSAEENpYESCPPSPYTER	10>>n	1584>>n	1	1	SQYLSAEENYESCPPSPYTER	SQYLSAEENpYESCPPSPYTER;O75581;PPPTPRSQYLSAEENYESCPPSPYTERSYSH;10;1;10>>n	ph_O75581:1584	0	0	0	1	O75581 LRP6_HUMAN ENSP00000261349 ENSP00000445083 XP_006719141 NP_002327	TCSA_GESP SURFY_ML	NCBI/UniProt	ENSG00000070018 ENSG00000281324	4040	1	0	1	LRP6	Y	1584	ADCAD2 STHAG7	protein-coding	12p13.2	LDL receptor related protein 6	.	12.6346	12.93	12.8742	12.4858	12.6297	12.8249	12.6924	12.6486	13.0036	12.6556	12.9035	12.859	12.7119	12.749	13.0328	12.8353	12.7952	12.5587	12.6084	12.8382	12.7698	12.6808	12.6182	12.6736	12.6733	12.8395	12.9535	12.6605	12.7125	12.6918	12.6504	12.8867	12.7608	12.7434	12.6682	12.7663	12.8221	12.6883	12.766	12.7259	-0.133817	-0.0561074	-0.0961273	0.0376896	-0.0400199	0.239303	0.626064	0.361506	0.339935	0.631475	1	0	0	0	0	0	0	0	-0.288283	-0.106823	-0.2061	0.132897	-0.0893853	-1	-0.111539	0.111539
ph_Q8TDM6:1021	ph_Q8TDM6:1021	Q8TDM6	__Other	1021	Q8TDM6	Q8TDM6	sp|Q8TDM6|DLG5_HUMAN Disks large homolog 5 OS=Homo sapiens OX=9606 GN=DLG5 PE=1 SV=4	0.89053	9.10355	0.0276838	45.28	35.977	---	1	RAGPLTPPKPPRRSDSIKFQHRLETSSESEA	X;X;X;X;X;Phospho (STY);X;X;X;X;X;X;X;X;X;Phospho (STY);X;X;X;X;X;X;X;X;X;X;X;X;X;X;X	XXXXXXXXXXXXPPPPPPPPPPXXXXXXXXX	RS(0.109)DS(0.891)IKFQHR	RS(-9.1)DS(9.1)IKFQHR	4	4	-0.10673	---	---	12494	5264	1021	1021	97305	94683	20231002_LilyRix_CUTO32-RET-fusion_TMT_IMAC_F01_run2	7534	97304	94682	20231002_LilyRix_CUTO32-RET-fusion_TMT_IMAC_F01_run1	7521	97304	94682	20231002_LilyRix_CUTO32-RET-fusion_TMT_IMAC_F01_run1	7521	Phospho (STY)	1	RSDpSIKFQHR	4>>n	1021>>n	0.891	0.891	RSDSIKFQHR	RSDpSIKFQHR;Q8TDM6;RAGPLTPPKPPRRSDSIKFQHRLETSSESEA;4;1;4>>n	ph_Q8TDM6:1021	0	0	0	1	Q8TDM6 ENSP00000361467 Q8TDM6-1 NP_004738 DLG5_HUMAN	TCSA_GESP	NCBI/UniProt	ENSG00000151208 ENSG00000274429	9231	1	0	1	DLG5	S	1021	LP-DLG P-DLG5 PDLG	protein-coding	10q22.3	discs large MAGUK scaffold protein 5	.	13.6311	13.392	13.5022	12.9412	13.1584	13.2329	13.2546	13.1641	13.0529	13.2859	13.3356	13.5176	13.4385	13.4958	13.4094	13.124	13.1431	13.1858	13.1189	13.2665	13.1255	13.2003	13.2862	13.4531	13.5348	13.4439	13.4558	13.0326	13.1507	13.2094	13.1868	13.0892	13.3109	13.2153	13.2431	13.4854	13.4782	13.1309	13.1956	13.3146	-0.347259	-0.282537	-0.163564	0.183695	0.118973	0.00901682	0.0321689	0.188847	0.156089	0.333488	1	0	0	0	0	0	0	0	-0.84269	-0.649388	-0.344096	0.384933	0.238203	-1	-0.242607	0.242607
ph_Q96AE4:630	ph_Q96AE4:630	Q96AE4	__Other	630	Q96AE4	Q96AE4	sp|Q96AE4|FUBP1_HUMAN Far upstream element-binding protein 1 OS=Homo sapiens OX=9606 GN=FUBP1 PE=1 SV=3	0.99525	23.2131	1.4634e-32	126.68	112.78	---	1	WAEYYRQQAAYYAQTSPQGMPQHPPAPQGQ_	X;X;X;X;X;X;X;X;X;X;X;X;X;X;X;Phospho (STY);X;X;X;Oxidation (M);X;X;X;X;X;X;X;X;X;X;X	XXXXXXPPPPPPPPPPPPPPPPPPPPPPPPX	QQAAYYAQT(0.005)S(0.995)PQGMPQHPPAPQGQ	QQAAY(-73)Y(-65)AQT(-23)S(23)PQGMPQHPPAPQGQ	10	3	-0.03114	---	---	13360	5575	630	630	87574	85659	20231002_LilyRix_CUTO32-RET-fusion_TMT_IMAC_F05_run1	29294	87576	85663	20231002_LilyRix_CUTO32-RET-fusion_TMT_IMAC_F05_run2	29479	87576	85663	20231002_LilyRix_CUTO32-RET-fusion_TMT_IMAC_F05_run2	29479	Phospho (STY)	1	QQAAYYAQTpSPQGMPQHPPAPQGQ	10>>n	630>>n	0.995	0.995	QQAAYYAQTSPQGMPQHPPAPQGQ	QQAAYYAQTpSPQGMPQHPPAPQGQ;Q96AE4;WAEYYRQQAAYYAQTSPQGMPQHPPAPQGQ_;10;1;10>>n	ph_Q96AE4:630	0	0	0	1	Q96AE4 NP_003893 FUBP1_HUMAN Q96AE4-1 ENSP00000359804	---	NCBI/UniProt	ENSG00000162613	8880	1	0	0	FUBP1	S	630	FBP FUBP hDH-V	protein-coding	1p31.1	far upstream element binding protein 1	.	13.8406	13.9063	13.9625	13.8275	13.8841	13.8767	13.7086	13.9291	13.709	13.9453	13.889	13.7577	13.7867	14.0425	13.9514	14.0549	13.8463	13.92	13.793	13.7533	13.8242	13.7077	14.0157	13.8048	13.8136	13.9744	13.9569	13.9412	13.8652	13.8983	13.7508	13.7666	13.9524	13.8412	13.8265	13.7813	13.915	13.9016	13.8233	13.8163	-0.0134183	-0.0917288	-0.0986595	-0.0852412	-0.00693068	0.825945	0.330935	0.183665	0.0420725	0.92611	1	0	0	0	0	0	0	0	-0.0333823	-0.209889	-0.269464	-0.342479	-0.0152004	-1	-0.174083	0.174083
ph_Q99728:330	ph_Q99728:330	Q99728	__Other	330	Q99728	Q99728	sp|Q99728|BARD1_HUMAN BRCA1-associated RING domain protein 1 OS=Homo sapiens OX=9606 GN=BARD1 PE=1 SV=2	0.830235	7.89853	0.0287509	102.62	24.473	---	1	PLENNGKRGHHNRLSSPISKRCRTSILSTSG	X;X;X;X;X;X;X;X;X;X;X;X;X;X;X;Phospho (STY);X;X;X;X;X;X;X;X;X;X;X;X;X;X;X	XXXXXXXXXXXXXPPPPPPPXXXXXXXXXXX	LS(0.135)S(0.83)PIS(0.035)K	LS(-7.9)S(7.9)PIS(-14)K	3	2	-0.081422	---	---	14601	6046	330	330	71447	70196	20231002_LilyRix_CUTO32-RET-fusion_TMT_IMAC_F03_run2	29729	71446	70195	20231002_LilyRix_CUTO32-RET-fusion_TMT_IMAC_F03_run1	29639	71446	70195	20231002_LilyRix_CUTO32-RET-fusion_TMT_IMAC_F03_run1	29639	Phospho (STY)	1	LSpSPISK	3>>n	330>>n	0.83	0.83	LSSPISK	LSpSPISK;Q99728;PLENNGKRGHHNRLSSPISKRCRTSILSTSG;3;1;3>>n	ph_Q99728:330	0	0	0	1	Q99728 BARD1_HUMAN ENSP00000260947 Q99728-1 NP_000456	---	NCBI/UniProt	ENSG00000138376	580	1	0	0	BARD1	S	330	---	protein-coding	2q35	BRCA1 associated RING domain 1	.													13.9317	13.8688	14.0018	13.9393	14.0828	13.9581	13.9402	13.832	13.9156	13.9007	13.8861	13.9087	13.9317	13.8688	14.0018	13.9393	14.0828	13.9581	13.9402	13.9156	13.8861	13.832	13.9007	13.9087	13.9341	13.9934	13.914	13.8805	0.0593015	-0.0201746	-0.0536539	-0.112955	-0.0334794	0.374387	0.664003	0.314333	0.112245	0.32197	1	0	0	0	0	0	0	0	0.159068	-0.0598969	-0.164216	-0.32755	-0.128367	-1	-0.104192	0.104192
ph_A7E2V4:1836	ph_A7E2V4:1836	A7E2V4	__Other	1836	A7E2V4	A7E2V4	sp|A7E2V4|ZSWM8_HUMAN Zinc finger SWIM domain-containing protein 8 OS=Homo sapiens OX=9606 GN=ZSWIM8 PE=1 SV=1	0.999996	54.1044	0.000589268	128.27	113.19	---	1	TKELWQRVSLEMATFSP______________	X;X;X;X;X;X;X;X;X;X;X;X;X;X;X;Phospho (STY);X;X;X;X;X;X;X;X;X;X;X;X;X;X;X	XXXXXXXPPPPPPPPPPXXXXXXXXXXXXXX	VSLEMATFS(1)P	VS(-100)LEMAT(-54)FS(54)P	9	2	-0.79362	---	---	630	980	1836	1836	136681	133002	20231002_LilyRix_CUTO32-RET-fusion_TMT_IMAC_F11_run2	55017	136681	133002	20231002_LilyRix_CUTO32-RET-fusion_TMT_IMAC_F11_run2	55017	136681	133002	20231002_LilyRix_CUTO32-RET-fusion_TMT_IMAC_F11_run2	55017	Phospho (STY)	1	VSLEMATFpSP	9>>n	1836>>n	1	1	VSLEMATFSP	VSLEMATFpSP;A7E2V4;TKELWQRVSLEMATFSP______________;9;1;9>>n	ph_A7E2V4:1836	0	0	0	1	A7E2V4 ZSWM8_HUMAN NP_001229416 A7E2V4-1 ENSP00000474748	---	NCBI/UniProt	ENSG00000214655	23053	1	0	0	ZSWIM8	S	1836	KIAA0913	protein-coding	10q22.2	zinc finger SWIM-type containing 8	.	13.0704	13.154	12.9023	12.8843	12.8821	12.7859	12.883	12.8327	12.7653	12.8776	12.9611	13.0753	12.8337	12.9907	12.9856	12.885	12.9765	13.112	12.9774	12.7698	12.879	12.9095	12.8151	12.7358	12.9521	13.0723	12.944	12.8847	12.9293	12.949	12.9302	12.8221	12.8881	12.8012	12.8935	12.9055	12.9895	12.921	12.8801	12.8667	-0.0684625	-0.109303	-0.12271	-0.0542479	-0.0134078	0.236724	0.10879	0.0848929	0.243761	0.783137	1	0	0	0	0	0	0	0	-0.20698	-0.324505	-0.362545	-0.182362	-0.037728	-1	-0.222824	0.222824
ph_Q96GV9:42	ph_Q96GV9:42	Q96GV9	__Other	42	Q96GV9	Q96GV9	sp|Q96GV9|MACIR_HUMAN Macrophage immunometabolism regulator OS=Homo sapiens OX=9606 GN=MACIR PE=1 SV=1	0.974179	17.2415	0.0369831	40.477	31.194	---	2	GKAEAEKPRCSSTPCSPMRRTVSGYQILHMD	X;X;X;X;X;X;X;X;X;X;X;Phospho (STY);X;X;X;Phospho (STY);X;X;X;X;X;X;X;X;X;X;X;X;X;X;X	XXXXXXXXXPPPPPPPPPPPXXXXXXXXXXX	CS(0.403)S(0.473)T(0.15)PCS(0.974)PMRR	CS(-0.73)S(0.73)T(-5.4)PCS(17)PMRR	7	3	-0.36974	---	---	13670	5737	42	42	15641	15813	20231002_LilyRix_CUTO32-RET-fusion_TMT_IMAC_F07_run1	10476	15641	15813	20231002_LilyRix_CUTO32-RET-fusion_TMT_IMAC_F07_run1	10476	15641	15813	20231002_LilyRix_CUTO32-RET-fusion_TMT_IMAC_F07_run1	10476	Phospho (STY)	2	CSpSTPCpSPMRR	7>>3>n	42>>38>n	0.974	0.461	CSSTPCSPMRR	CSpSTPCpSPMRR;Q96GV9;GKAEAEKPRCSSTPCSPMRRTVSGYQILHMD;7;2;7>>3>n	ph_Q96GV9:42	0	0	0	1	Q96GV9 ENSP00000326110 MACIR_HUMAN ENSP00000421270 NP_001303898 NP_001303897 ENSP00000422836 NP_149988	---	NCBI/UniProt	ENSG00000181751	90355	1	0	0	MACIR	S	42	C5orf30	protein-coding	5q21.1	macrophage immunometabolism regulator	.	12.3395	12.5631	12.4451	12.4458	12.4159	12.3784	12.3231	12.2477	12.3387	12.4112	12.2494	12.4098													12.3395	12.5631	12.4451	12.4458	12.4159	12.3784	12.3231	12.3387	12.2494	12.2477	12.4112	12.4098	12.4492	12.4134	12.3037	12.3562	-0.0358566	-0.14547	-0.0929769	-0.0571203	0.0524934	0.640816	0.139821	0.333904	0.40775	0.452552	1	0	0	0	0	0	0	0	-0.0832459	-0.352553	-0.210457	-0.149179	0.134444	-1	-0.132198	0.132198
ph_A8MT19;Q8IUC4:503;606	ph_A8MT19;Q8IUC4:503;606	A8MT19;Q8IUC4	__Other	503;606	A8MT19	A8MT19	sp|A8MT19|RHN2P_HUMAN Putative rhophilin-2-like protein RHPN2P1 OS=Homo sapiens OX=9606 GN=RHPN2P1 PE=5 SV=2;sp|Q8IUC4|RHPN2_HUMAN Rhophilin-2 OS=Homo sapiens OX=9606 GN=RHPN2 PE=1 SV=1	0.806125	6.71333	0.00205002	84.884	43.601	---	1	VSLLDSTSSMHNKSATYSVGMQKTYSMICLA	X;X;X;X;X;X;X;X;X;X;X;X;X;X;X;Phospho (STY);X;X;X;X;Oxidation (M);X;X;X;X;X;X;X;X;X;X	XXXXXXXXXXXXXPPPPPPPPPPXXXXXXXX	S(0.022)AT(0.806)YS(0.172)VGMQK	S(-16)AT(6.7)Y(-37)S(-6.7)VGMQK	3	3	-0.62234	---	---	19455	987	503	503	100930	98074	20231002_LilyRix_CUTO32-RET-fusion_TMT_IMAC_F12_run1	28268	100932	98075	20231002_LilyRix_CUTO32-RET-fusion_TMT_IMAC_F12_run2	28161	100932	98075	20231002_LilyRix_CUTO32-RET-fusion_TMT_IMAC_F12_run2	28161	Phospho (STY)	1	SApTYSVGMQK	3>>n	503>>n;606>>n	0.806	0.806	SATYSVGMQK	SApTYSVGMQK;A8MT19;Q8IUC4;VSLLDSTSSMHNKSATYSVGMQKTYSMICLA;3;1;3>>n	ph_Q8IUC4;A8MT19:606;503	0	0	0	1	Q8IUC4 A8MT19 NP_149094 RHN2P_HUMAN ENSP00000254260 Q8IUC4-1 RHPN2_HUMAN	---	NCBI/UniProt	ENSG00000131941	85415 646090	2	5	0	RHPN2 RHPN2P1	T	606;503	P76RBE RHOBP	protein-coding|pseudo	19q13.11!15q11.1	rhophilin Rho GTPase binding protein 2 ||| rhophilin Rho GTPase binding protein 2 pseudogene 1	.	13.8177	13.6598	13.7484	13.4932	13.6686	13.6571	13.4379	13.4321	13.5103	13.5752	13.474	13.6854	13.678	13.6826	13.7991	13.5229	13.5428	13.5121	13.4763	13.5117	13.4761	13.5028	13.4699	13.5612	13.7478	13.6712	13.7738	13.5081	13.6057	13.5846	13.4571	13.4932	13.4719	13.4719	13.539	13.6233	13.7309	13.5661	13.4741	13.5447	-0.164819	-0.256856	-0.186199	-0.0213805	0.0706571	0.0182713	0.00835645	0.0302542	0.709494	0.244705	1	0	0	0	0	0	0	0	-0.535251	-0.730576	-0.531861	-0.0564517	0.207838	-1	-0.32926	0.32926
ph_Q96G28:84	ph_Q96G28:84	Q96G28	__Other	84	Q96G28	Q96G28	sp|Q96G28|CFA36_HUMAN Cilia- and flagella-associated protein 36 OS=Homo sapiens OX=9606 GN=CFAP36 PE=1 SV=2	0.599927	1.7596	1.07989e-14	113.73	94.157	---	1	LKEIGINEDQFQEACTSPLAKTHTSQAILQP	X;X;X;X;X;X;X;X;X;X;X;X;X;X;X;Phospho (STY);X;X;X;X;X;X;X;X;X;X;X;X;X;X;X	XXPPPPPPPPPPPPPPPPPPPXXXXXXXXXX	EIGINEDQFQEACT(0.6)S(0.4)PLAK	EIGINEDQFQEACT(1.8)S(-1.8)PLAK	14	3	0.095986	---	---	22082	5722	84	84	26868	26499	20231002_LilyRix_CUTO32-RET-fusion_TMT_IMAC_F06_run1	47315	26868	26499	20231002_LilyRix_CUTO32-RET-fusion_TMT_IMAC_F06_run1	47315	26868	26499	20231002_LilyRix_CUTO32-RET-fusion_TMT_IMAC_F06_run1	47315	Phospho (STY)	1	EIGINEDQFQEACpTSPLAK	14>n	84>n	0.6	0.6	EIGINEDQFQEACTSPLAK	EIGINEDQFQEACpTSPLAK;Q96G28;LKEIGINEDQFQEACTSPLAKTHTSQAILQP;14;1;14>n	ph_Q96G28:84	0	0	0	1	Q96G28 ENSP00000295117 Q96G28-1 NP_542398 CFA36_HUMAN	---	NCBI/UniProt	ENSG00000163001	112942	1	0	0	CFAP36	T	84	BARTL1 CCDC104	protein-coding	2p16.1	cilia and flagella associated protein 36	.	13.1032	13.0855	13.0322	12.8666	12.889	13.0864	13.2148	12.9048	13.1869	13.0777	13.017	13.0077													13.1032	13.0855	13.0322	12.8666	12.889	13.0864	13.2148	13.1869	13.017	12.9048	13.0777	13.0077	13.0736	12.9473	13.1396	12.9967	-0.126299	0.0659736	-0.0768915	0.0494075	-0.142865	0.205884	0.401467	0.263092	0.599422	0.150327	1	0	0	0	0	0	0	0	-0.294429	0.161705	-0.211161	0.104793	-0.342889	-1	-0.116396	0.116396
ph_Q9UIS9:393	ph_Q9UIS9:393	Q9UIS9	__Other	393	Q9UIS9	Q9UIS9	sp|Q9UIS9|MBD1_HUMAN Methyl-CpG-binding domain protein 1 OS=Homo sapiens OX=9606 GN=MBD1 PE=1 SV=2	0.999918	43.7624	1.00706e-28	124.08	112.81	---	1;2;3	LQFAMKRLLPSVWSESEDGAGSPPPYRRRKR	X;X;X;X;X;X;X;X;X;X;X;X;X;Phospho (STY);X;Phospho (STY);X;X;X;X;X;Phospho (STY);X;X;X;X;X;X;X;X;X	XXXXXXXPPPPPPPPPPPPPPPPPPPPXXXX	LLPS(0.009)VWS(0.991)ES(1)EDGAGSPPPYR	LLPS(-20)VWS(20)ES(44)EDGAGS(-44)PPPY(-100)R	9	3	0.18628	---	---	17522	7241	393	393	67975	66925	20231002_LilyRix_CUTO32-RET-fusion_TMT_IMAC_F12_run2	55664	67975	66925	20231002_LilyRix_CUTO32-RET-fusion_TMT_IMAC_F12_run2	55664	67975	66925	20231002_LilyRix_CUTO32-RET-fusion_TMT_IMAC_F12_run2	55664	Phospho (STY)	2	LLPSVWpSEpSEDGAGSPPPYR	9,7>>n	393,391>>n	1	0.991	LLPSVWSESEDGAGSPPPYR	LLPSVWpSEpSEDGAGSPPPYR;Q9UIS9;LQFAMKRLLPSVWSESEDGAGSPPPYRRRKR;9;2;9,7>>n	ph_Q9UIS9:393	0	0	0	1	Q9UIS9 MBD1_HUMAN NP_001191068 NP_056671 ENSP00000372407 XP_005258328 NP_001375067 ENSP00000269468 ENSP00000467017 Q9UIS9-1	---	NCBI/UniProt	ENSG00000141644	4152	1	0	0	MBD1	S	393	CXXC3 PCM1 RFT	protein-coding	18q21.1	methyl-CpG binding domain protein 1	.	14.6151	14.7082	14.6436	14.6403	14.7221	14.716	14.6608	14.5903	14.6183	14.6451	14.7077	14.7397	14.678	14.7412	14.7282	14.7115	14.7275	14.686	14.5274	14.5591	14.5861	14.6577	14.6033	14.5479	14.6465	14.7247	14.6859	14.6759	14.7248	14.701	14.5941	14.6022	14.6555	14.5747	14.6514	14.6438	14.6857	14.7006	14.6173	14.6233	0.0148748	-0.0684376	-0.062389	-0.0772638	0.00604864	0.611483	0.0839819	0.134197	0.0662943	0.85572	1	0	0	0	0	0	0	0	0.0563693	-0.271341	-0.233279	-0.301757	0.0202312	-1	-0.145955	0.145955
ph_Q15021:1367	ph_Q15021:1367	Q15021	__Other	1367	Q15021	Q15021	sp|Q15021|CND1_HUMAN Condensin complex subunit 1 OS=Homo sapiens OX=9606 GN=NCAPD2 PE=1 SV=3	0.663377	3.97144	0.00136078	50.294	36.639	---	3	TQQRASKKKPKVVFSSDESSEEDLSAEMTED	X;X;X;X;X;X;X;X;X;X;X;X;X;X;X;Phospho (STY);X;X;Phospho (STY);Phospho (STY);X;X;X;X;X;X;X;X;X;X;X	XXXXXXXXXXXPPPPPPPPPPPPPPPPPPPP	VVFS(0.372)S(0.663)DES(0.668)S(0.668)EEDLS(0.564)AEMT(0.061)EDET(0.003)PK	VVFS(-4)S(4)DES(2)S(2)EEDLS(-2)AEMT(-15)EDET(-28)PK	5	3	-0.13767	---	---	7846	3765	1367	1367	137954	134348	20231002_LilyRix_CUTO32-RET-fusion_TMT_IMAC_F06_run1	58616	137955	134349	20231002_LilyRix_CUTO32-RET-fusion_TMT_IMAC_F06_run2	58770	137955	134349	20231002_LilyRix_CUTO32-RET-fusion_TMT_IMAC_F06_run2	58770	Phospho (STY)	3	VVFSpSDEpSpSEEDLSAEMTEDETPK	8,9,5>n	1370,1371,1367>n	0.663	0.296	VVFSSDESSEEDLSAEMTEDETPK	VVFSpSDEpSpSEEDLSAEMTEDETPK;Q15021;TQQRASKKKPKVVFSSDESSEEDLSAEMTED;5;3;8,9,5>n	ph_Q15021:1367	0	0	0	1	Q15021 ENSP00000325017 CND1_HUMAN NP_055680	---	NCBI/UniProt	ENSG00000010292	9918	1	0	0	NCAPD2	S	1367	CAP-D2 CNAP1 MCPH21 hCAP-D2	protein-coding	12p13.31	non-SMC condensin I complex subunit D2	.	11.5328	11.8601	11.8497	11.9211	11.7211	11.7105	11.3916	11.7138	11.664	11.7508	11.4692	11.8448	11.9571	11.8697	11.8081	12.0148	11.8567	11.8547	11.6489	11.7308	11.3663	11.6562	11.6274	11.7228	11.745	11.8649	11.8289	11.9679	11.7889	11.7826	11.5203	11.5152	11.5483	11.7223	11.7035	11.7838	11.8129	11.8465	11.5279	11.7365	0.0335707	-0.284978	-0.0763825	-0.109953	0.208595	0.663814	0.0104055	0.159869	0.204322	0.00607898	1	0	0	0	0	0	0	0	0.0772919	-0.751689	-0.246614	-0.275378	0.679913	-1	-0.103295	0.103295
ph_Q15021:1370	ph_Q15021:1370	Q15021	__Other	1370	Q15021	Q15021	sp|Q15021|CND1_HUMAN Condensin complex subunit 1 OS=Homo sapiens OX=9606 GN=NCAPD2 PE=1 SV=3	0.671307	1.59969	0.00136078	50.294	36.639	---	3	RASKKKPKVVFSSDESSEEDLSAEMTEDETP	X;X;X;X;X;X;X;X;X;X;X;X;Phospho (STY);X;X;Phospho (STY);Phospho (STY);X;X;X;X;X;X;X;X;X;X;X;X;X;X	XXXXXXXXPPPPPPPPPPPPPPPPPPPPPPP	VVFS(0.491)S(0.534)DES(0.671)S(0.695)EEDLS(0.554)AEMT(0.054)EDET(0.001)PK	VVFS(-0.41)S(0.41)DES(1.6)S(2)EEDLS(-1.6)AEMT(-14)EDET(-33)PK	8	3	0.52543	---	---	7847	3765	1370	1370	137955	134349	20231002_LilyRix_CUTO32-RET-fusion_TMT_IMAC_F06_run2	58770	137955	134349	20231002_LilyRix_CUTO32-RET-fusion_TMT_IMAC_F06_run2	58770	137955	134349	20231002_LilyRix_CUTO32-RET-fusion_TMT_IMAC_F06_run2	58770	Phospho (STY)	3	VVFSSDEpSpSEEDLpSAEMTEDETPK	9,8>14,n	1371,1370>1376,n	0.671	0.258	VVFSSDESSEEDLSAEMTEDETPK	VVFSSDEpSpSEEDLpSAEMTEDETPK;Q15021;RASKKKPKVVFSSDESSEEDLSAEMTEDETP;8;3;9,8>14,n	ph_Q15021:1370	0	0	0	1	Q15021 ENSP00000325017 CND1_HUMAN NP_055680	---	NCBI/UniProt	ENSG00000010292	9918	1	0	0	NCAPD2	S	1370	CAP-D2 CNAP1 MCPH21 hCAP-D2	protein-coding	12p13.31	non-SMC condensin I complex subunit D2	.	11.5328	11.8601	11.8497	11.9211	11.7211	11.7105	11.3916	11.7138	11.664	11.7508	11.4692	11.8448	11.9571	11.8697	11.8081	12.0148	11.8567	11.8547	11.6489	11.7308	11.3663	11.6562	11.6274	11.7228	11.745	11.8649	11.8289	11.9679	11.7889	11.7826	11.5203	11.5152	11.5483	11.7223	11.7035	11.7838	11.8129	11.8465	11.5279	11.7365	0.0335707	-0.284978	-0.0763825	-0.109953	0.208595	0.663814	0.0104055	0.159869	0.204322	0.00607898	1	0	0	0	0	0	0	0	0.0772919	-0.751689	-0.246614	-0.275378	0.679913	-1	-0.103295	0.103295
ph_Q15021:1371	ph_Q15021:1371	Q15021	__Other	1371	Q15021	Q15021	sp|Q15021|CND1_HUMAN Condensin complex subunit 1 OS=Homo sapiens OX=9606 GN=NCAPD2 PE=1 SV=3	0.695307	1.98937	0.00136078	50.294	36.639	---	3	ASKKKPKVVFSSDESSEEDLSAEMTEDETPK	X;X;X;X;X;X;X;X;X;X;X;Phospho (STY);X;X;Phospho (STY);Phospho (STY);X;X;X;X;X;X;X;X;X;X;X;X;X;X;X	XXXXXXXPPPPPPPPPPPPPPPPPPPPPPPP	VVFS(0.491)S(0.534)DES(0.671)S(0.695)EEDLS(0.554)AEMT(0.054)EDET(0.001)PK	VVFS(-0.41)S(0.41)DES(1.6)S(2)EEDLS(-1.6)AEMT(-14)EDET(-33)PK	9	3	0.52543	---	---	7848	3765	1371	1371	137955	134349	20231002_LilyRix_CUTO32-RET-fusion_TMT_IMAC_F06_run2	58770	137955	134349	20231002_LilyRix_CUTO32-RET-fusion_TMT_IMAC_F06_run2	58770	137955	134349	20231002_LilyRix_CUTO32-RET-fusion_TMT_IMAC_F06_run2	58770	Phospho (STY)	3	VVFSSDEpSpSEEDLpSAEMTEDETPK	9,8>14,n	1371,1370>1376,n	0.695	0.258	VVFSSDESSEEDLSAEMTEDETPK	VVFSSDEpSpSEEDLpSAEMTEDETPK;Q15021;ASKKKPKVVFSSDESSEEDLSAEMTEDETPK;9;3;9,8>14,n	ph_Q15021:1371	0	0	0	1	Q15021 CND1_HUMAN NP_055680 ENSP00000325017	---	NCBI/UniProt	ENSG00000010292	9918	1	0	0	NCAPD2	S	1371	CAP-D2 CNAP1 MCPH21 hCAP-D2	protein-coding	12p13.31	non-SMC condensin I complex subunit D2	.	11.5328	11.8601	11.8497	11.9211	11.7211	11.7105	11.3916	11.7138	11.664	11.7508	11.4692	11.8448	11.9571	11.8697	11.8081	12.0148	11.8567	11.8547	11.6489	11.7308	11.3663	11.6562	11.6274	11.7228	11.745	11.8649	11.8289	11.9679	11.7889	11.7826	11.5203	11.5152	11.5483	11.7223	11.7035	11.7838	11.8129	11.8465	11.5279	11.7365	0.0335707	-0.284978	-0.0763825	-0.109953	0.208595	0.663814	0.0104055	0.159869	0.204322	0.00607898	1	0	0	0	0	0	0	0	0.0772919	-0.751689	-0.246614	-0.275378	0.679913	-1	-0.103295	0.103295
ph_Q9Y333:65	ph_Q9Y333:65	Q9Y333	__Other	65	Q9Y333	Q9Y333	sp|Q9Y333|LSM2_HUMAN U6 snRNA-associated Sm-like protein LSm2 OS=Homo sapiens OX=9606 GN=LSM2 PE=1 SV=1	1	41.4008	0.0385056	41.401	22.13	---	1	KYPHMLSVKNCFIRGSVVRYVQLPADEVDTQ	X;X;X;X;X;X;X;X;X;X;X;X;X;X;X;Phospho (STY);X;X;X;X;X;X;X;X;X;X;X;X;X;X;X	XXXXXXXXXPPPPPPPPPPXXXXXXXXXXXX	NCFIRGS(1)VVR	NCFIRGS(41)VVR	7	3	-0.20306	---	---	18759	7540	65	65	77036	75620	20231002_LilyRix_CUTO32-RET-fusion_TMT_IMAC_F01_run2	21726	77036	75620	20231002_LilyRix_CUTO32-RET-fusion_TMT_IMAC_F01_run2	21726	77036	75620	20231002_LilyRix_CUTO32-RET-fusion_TMT_IMAC_F01_run2	21726	Phospho (STY)	1	NCFIRGpSVVR	7,x	65,x	1	1	NCFIRGSVVR	NCFIRGpSVVR;Q9Y333;KYPHMLSVKNCFIRGSVVRYVQLPADEVDTQ;7;1;7,x	ph_Q9Y333:65	0	0	0	1	Q9Y333 NP_067000 ENSP00000364813 LSM2_HUMAN	---	NCBI/UniProt	ENSG00000172850 ENSG00000204392 ENSG00000224979 ENSG00000225998 ENSG00000231502 ENSG00000236826	57819	1	0	0	LSM2	S	65	C6orf28 G7B YBL026W snRNP	protein-coding	6p21.33	LSM2 homolog, U6 small nuclear RNA and mRNA degradation associated	.													12.3644	12.2721	12.1274	12.17	12.0252	12.0293	12.3484	12.1467	11.9151	12.1028	11.9754	12.0123	12.3644	12.2721	12.1274	12.17	12.0252	12.0293	12.3484	11.9151	11.9754	12.1467	12.1028	12.0123	12.2546	12.0748	12.0796	12.0873	-0.179853	-0.175025	-0.167363	0.0124894	0.00766121	0.106989	0.333825	0.120592	0.850237	0.961007	1	0	0	0	0	0	0	0	-0.417823	-0.288784	-0.392115	0.0296648	0.0115038	-1	-0.211511	0.211511
ph_P24928:1913	ph_P24928:1913	P24928	__Other	1913	P24928	P24928	sp|P24928|RPB1_HUMAN DNA-directed RNA polymerase II subunit RPB1 OS=Homo sapiens OX=9606 GN=POLR2A PE=1 SV=2	0.848129	8.55457	2.67127e-30	168.76	130.97	---	1;2;3	TSPVYTPTSPKYSPTSPTYSPTSPKYSPTSP	X;Phospho (STY);X;X;X;X;X;Phospho (STY);Phospho (STY);X;X;X;X;X;X;Phospho (STY);X;Phospho (STY);X;Phospho (STY);X;Phospho (STY);Phospho (STY);X;X;X;X;X;X;X;X	XXXXXXXXXXXPPPPPPPPPPPPPPXXXXXX	YS(0.016)PT(0.121)S(0.848)PT(0.029)Y(0.042)S(0.944)PT(0.084)S(0.917)PK	Y(-53)S(-18)PT(-8.6)S(8.6)PT(-17)Y(-14)S(14)PT(-11)S(11)PK	5	3	0.87182	---	---	3759	2292	1913	1913	141810	138085	20231002_LilyRix_CUTO32-RET-fusion_TMT_IMAC_F06_run2	45569	141805	138078	20231002_LilyRix_CUTO32-RET-fusion_TMT_IMAC_F12_run1	30435	141805	138078	20231002_LilyRix_CUTO32-RET-fusion_TMT_IMAC_F12_run1	30435	Phospho (STY)	3	YSPTpSPTYpSPTpSPK	9,12>5>>n	1917,1920>1913>>n	0.848	0.734	YSPTSPTYSPTSPK	YSPTpSPTYpSPTpSPK;P24928;TSPVYTPTSPKYSPTSPTYSPTSPKYSPTSP;5;3;9,12>5>>n	ph_P24928:1913	0	0	0	1	P24928 NP_000928 P24928-1 RPB1_HUMAN	---	NCBI/UniProt	---	5430	1	0	0	POLR2A	S	1913	NEDHIB POLR2 POLRA RPB1 RPBh1 RPO2 RPOL2 RpIILS hRPB220 hsRPB1	protein-coding	17p13.1	RNA polymerase II subunit A	.	16.8309	16.8895	16.9006	16.9726	16.9903	16.9194	16.9192	16.8779	16.8865	16.9171	16.8834	16.8263	16.9343	16.9484	16.9838	16.9262	16.9169	16.9126	16.9778	16.8342	16.9465	16.8868	16.9968	16.886	16.8826	16.919	16.9422	16.9494	16.9536	16.916	16.9485	16.9165	16.9401	16.856	16.9019	16.8562	16.9146	16.9397	16.935	16.8714	0.0250754	0.0204517	-0.0431988	-0.0682743	-0.0636505	0.306807	0.375238	0.136139	0.0267721	0.0322216	1	0	0	0	0	0	0	0	0.113433	0.0933067	-0.193419	-0.327641	-0.308151	-1	-0.124494	0.124494
ph_Q14181:147	ph_Q14181:147	Q14181	__Other	147	Q14181	Q14181	sp|Q14181|DPOA2_HUMAN DNA polymerase alpha subunit B OS=Homo sapiens OX=9606 GN=POLA2 PE=1 SV=2	0.694163	5.34265	7.28192e-26	114.14	90.972	---	3	LTKRSVSTRSPHQLLSPSSFSPSATPSQKYN	X;X;X;X;X;X;X;X;X;Phospho (STY);X;X;X;X;X;Phospho (STY);X;X;X;X;Phospho (STY);X;X;X;X;X;X;X;X;X;X	XXXXPPPPPPPPPPPPPPPPPPPPPPPPPXX	S(0.023)VS(0.123)T(0.123)RS(0.585)PHQLLS(0.694)PS(0.271)S(0.236)FS(0.543)PS(0.387)AT(0.014)PSQK	S(-14)VS(-6.8)T(-6.8)RS(6.8)PHQLLS(5.3)PS(-5.3)S(-5.3)FS(1.5)PS(-1.5)AT(-16)PS(-37)QK	12	4	1.7218	---	---	7425	3654	147	147	118813	114679	20231002_LilyRix_CUTO32-RET-fusion_TMT_IMAC_F09_run1	40468	118813	114679	20231002_LilyRix_CUTO32-RET-fusion_TMT_IMAC_F09_run1	40468	118813	114679	20231002_LilyRix_CUTO32-RET-fusion_TMT_IMAC_F09_run1	40468	Phospho (STY)	3	SVSTRpSPHQLLpSPSSFpSPSATPSQK	12>6,17>n	147>141,152>n	0.694	0.22	SVSTRSPHQLLSPSSFSPSATPSQK	SVSTRpSPHQLLpSPSSFpSPSATPSQK;Q14181;LTKRSVSTRSPHQLLSPSSFSPSATPSQKYN;12;3;12>6,17>n	ph_Q14181:147	0	0	0	1	Q14181 NP_002680 ENSP00000265465 Q14181-1 DPOA2_HUMAN	---	NCBI/UniProt	ENSG00000014138	23649	1	0	0	POLA2	S	147	---	protein-coding	11q13.1	DNA polymerase alpha 2, accessory subunit	.	13.8036	13.7083	13.7534	13.8482	13.7487	13.8716	13.6235	13.5947	13.8393	13.8211	13.6222	13.7013													13.8036	13.7083	13.7534	13.8482	13.7487	13.8716	13.6235	13.8393	13.6222	13.5947	13.8211	13.7013	13.7551	13.8228	13.695	13.7057	0.0677132	-0.0601226	-0.0494199	-0.117133	0.0107028	0.226605	0.501603	0.5414	0.212865	0.917819	1	0	0	0	0	0	0	0	0.208942	-0.134221	-0.114758	-0.280537	0.0199651	-1	-0.0601218	0.0601218
ph_Q96EU6:73	ph_Q96EU6:73	Q96EU6	__Other	73	Q96EU6	Q96EU6	sp|Q96EU6|RRP36_HUMAN Ribosomal RNA processing protein 36 homolog OS=Homo sapiens OX=9606 GN=RRP36 PE=1 SV=1	1	64.6504	0.000403672	98.531	67.1	---	1	SQVGTKTYKQLVAGNSPKKQASRPPIQNACV	X;X;X;X;X;X;X;X;X;X;X;X;X;X;X;Phospho (STY);X;X;X;X;X;X;X;X;X;X;X;X;X;X;X	XXXXXXXXXPPPPPPPPPPXXXXXXXXXXXX	QLVAGNS(1)PKK	QLVAGNS(65)PKK	7	3	-0.71118	---	---	13584	5684	73	73	86780	84843	20231002_LilyRix_CUTO32-RET-fusion_TMT_IMAC_F08_run2	21563	86778	84841	20231002_LilyRix_CUTO32-RET-fusion_TMT_IMAC_F07_run2	21200	86778	84841	20231002_LilyRix_CUTO32-RET-fusion_TMT_IMAC_F07_run2	21200	Phospho (STY)	1	QLVAGNpSPKK	7,x	73,x	1	1	QLVAGNSPKK	QLVAGNpSPKK;Q96EU6;SQVGTKTYKQLVAGNSPKKQASRPPIQNACV;7;1;7,x	ph_Q96EU6:73	0	0	0	1	Q96EU6 NP_149103 Q96EU6-1 RRP36_HUMAN ENSP00000244496	---	NCBI/UniProt	ENSG00000124541	88745	1	0	0	RRP36	S	73	C6orf153 dJ20C7.4	protein-coding	6p21.1	ribosomal RNA processing 36	.	16.312	16.2009	16.3591	16.3718	16.3642	16.3326	16.515	16.2753	16.2898	16.2171	16.2583	16.1272	16.2171	16.2603	16.2093	16.4772	16.4199	16.3932	16.3356	16.1905	16.1826	16.3257	16.0709	16.1339	16.2645	16.2306	16.2842	16.4245	16.392	16.3629	16.4253	16.2362	16.1646	16.2329	16.2714	16.1306	16.2598	16.3931	16.2754	16.2116	0.13338	0.0156166	-0.0481521	-0.181532	-0.0637687	0.00512794	0.860913	0.374041	0.0345679	0.521617	1	0	0	0	0	0	0	0	0.552673	0.0318703	-0.143405	-0.515051	-0.134254	-1	-0.0416332	0.0416332
ph_A6NJ78:358	ph_A6NJ78:358	A6NJ78	__Other	358	A6NJ78	A6NJ78	sp|A6NJ78|MET15_HUMAN 12S rRNA N4-methylcytidine (m4C) methyltransferase OS=Homo sapiens OX=9606 GN=METTL15 PE=1 SV=1	0.999893	40.5383	4.50521e-09	101.29	79.618	---	1	NLSVRQQVMKTSQLGSDHENTEEVSMRRAPL	X;X;X;X;X;X;X;X;X;X;X;X;X;X;X;Phospho (STY);X;X;X;X;X;X;X;X;X;X;X;X;X;X;X	XXXXXXXXXXPPPPPPPPPPPPPPPPPXXXX	TSQLGS(1)DHENTEEVSMR	T(-48)S(-41)QLGS(41)DHENT(-56)EEVS(-74)MR	6	3	0.23655	---	---	616	969	358	358	127792	123841	20231002_LilyRix_CUTO32-RET-fusion_TMT_IMAC_F06_run2	19066	127792	123841	20231002_LilyRix_CUTO32-RET-fusion_TMT_IMAC_F06_run2	19066	127792	123841	20231002_LilyRix_CUTO32-RET-fusion_TMT_IMAC_F06_run2	19066	Phospho (STY)	1	TSQLGpSDHENTEEVSMR	6>>n	358>>n	1	1	TSQLGSDHENTEEVSMR	TSQLGpSDHENTEEVSMR;A6NJ78;NLSVRQQVMKTSQLGSDHENTEEVSMRRAPL;6;1;6>>n	ph_A6NJ78:358	0	0	0	1	A6NJ78 NP_001107000 MET15_HUMAN ENSP00000384369 XP_016872786 A6NJ78-1	---	NCBI/UniProt	ENSG00000169519	196074	1	0	0	METTL15	S	358	METT5D1	protein-coding	11p14.1	methyltransferase like 15	.													12.781	12.747	12.9599	12.5941	12.5357	12.6702	12.4578	12.6854	13.0982	12.7361	12.6161	12.6647	12.781	12.747	12.9599	12.5941	12.5357	12.6702	12.4578	13.0982	12.6161	12.6854	12.7361	12.6647	12.8293	12.6	12.724	12.6954	-0.229258	-0.10524	-0.133863	0.0953953	-0.028623	0.0526889	0.647942	0.171334	0.117975	0.895814	1	0	0	0	0	0	0	0	-0.541347	-0.140833	-0.32025	0.297568	-0.036982	-1	-0.148369	0.148369
ph_Q15911:1589	ph_Q15911:1589	Q15911	__Other	1589	Q15911	Q15911	sp|Q15911|ZFHX3_HUMAN Zinc finger homeobox protein 3 OS=Homo sapiens OX=9606 GN=ZFHX3 PE=1 SV=2	0.558825	2.41517	2.10872e-08	89.197	75.325	---	1	KRALQESATGQPEPTSSPDNKPFKCNTCNVA	X;X;X;X;X;X;X;X;X;X;X;X;X;X;X;Phospho (STY);X;X;X;X;X;X;X;X;X;X;X;X;X;X;X	XXPPPPPPPPPPPPPPPPPPPPPPXXXXXXX	ALQESATGQPEPT(0.121)S(0.559)S(0.32)PDNKPFK	ALQES(-54)AT(-48)GQPEPT(-6.7)S(2.4)S(-2.4)PDNKPFK	14	4	-0.13499	---	---	8254	3899	1589	1589	7380	7421	20231002_LilyRix_CUTO32-RET-fusion_TMT_IMAC_F02_run2	32308	7379	7420	20231002_LilyRix_CUTO32-RET-fusion_TMT_IMAC_F02_run1	32359	7379	7420	20231002_LilyRix_CUTO32-RET-fusion_TMT_IMAC_F02_run1	32359	Phospho (STY)	1	ALQESATGQPEPTpSSPDNKPFK	14>n	1589>n	0.559	0.559	ALQESATGQPEPTSSPDNKPFK	ALQESATGQPEPTpSSPDNKPFK;Q15911;KRALQESATGQPEPTSSPDNKPFKCNTCNVA;14;1;14>n	ph_Q15911:1589	0	0	0	1	Q15911 ZFHX3_HUMAN ENSP00000493252 NP_008816 ENSP00000268489 Q15911-1 NP_001373664	---	NCBI/UniProt	ENSG00000140836	463	1	0	0	ZFHX3	S	1589	ATBF1 ATBT C16orf47 ZFH-3 ZNF927	protein-coding	16q22.2-q22.3	zinc finger homeobox 3	.	14.8857	15.0378	14.9514	14.8793	14.8159	14.8164	14.7954	14.7507	14.9375	14.8549	14.9299	14.8624	14.8846	15.0031	15.0818	14.9296	14.8238	14.8596	14.6818	14.897	14.9052	14.7647	14.8643	14.7827	14.8852	15.0204	15.0166	14.9045	14.8199	14.838	14.7386	14.9214	14.8971	14.8238	14.8098	14.8226	14.9741	14.8541	14.8524	14.8187	-0.119934	-0.121705	-0.155321	-0.0353865	-0.0336162	0.0961067	0.173063	0.0716345	0.301474	0.617254	1	0	0	0	0	0	0	0	-0.349289	-0.30449	-0.421691	-0.135748	-0.0839273	-1	-0.259029	0.259029
ph_Q8IYB3:220	ph_Q8IYB3:220	Q8IYB3	__Other	220	Q8IYB3	Q8IYB3	sp|Q8IYB3|SRRM1_HUMAN Serine/arginine repetitive matrix protein 1 OS=Homo sapiens OX=9606 GN=SRRM1 PE=1 SV=2	0.999844	38.0677	3.51719e-05	104.45	82.582	---	1	TKSRSPSPAPEKKEKTPELPEPSVKVKEPSV	Phospho (STY);X;Phospho (STY);X;Phospho (STY);X;Phospho (STY);X;X;X;X;X;X;X;X;Phospho (STY);X;X;X;X;X;X;X;X;X;X;X;X;X;Phospho (STY);X	XXXXXXXXXXXXXPPPPPPPPPPPPXXXXXX	EKT(1)PELPEPSVK	EKT(38)PELPEPS(-38)VK	3	3	0.59738	---	---	21702	4907	220	220	27931	27407	20231002_LilyRix_CUTO32-RET-fusion_TMT_IMAC_F11_run1	30698	27931	27407	20231002_LilyRix_CUTO32-RET-fusion_TMT_IMAC_F11_run1	30698	27931	27407	20231002_LilyRix_CUTO32-RET-fusion_TMT_IMAC_F11_run1	30698	Phospho (STY)	1	EKpTPELPEPSVK	3>>n	220>>n	1	1	EKTPELPEPSVK	EKpTPELPEPSVK;Q8IYB3;TKSRSPSPAPEKKEKTPELPEPSVKVKEPSV;3;1;3>>n	ph_Q8IYB3:220	0	0	0	1	Q8IYB3 SRRM1_HUMAN NP_001290378 NP_001290377 Q8IYB3-1	---	NCBI/UniProt	ENSG00000133226	10250	1	0	0	SRRM1	T	220	160-KD POP101 SRM160	protein-coding	1p36.11	serine and arginine repetitive matrix 1	.	19.317	19.298	19.3097	19.309	19.12	19.1493	19.1542	19.2266	19.1524	19.2248	19.1527	19.0731	19.3726	19.2841	19.2847	19.3441	19.1475	19.1801	19.2143	19.2229	19.2197	19.2849	19.0515	18.9927	19.3448	19.291	19.2972	19.3266	19.1338	19.1647	19.1842	19.1861	19.1021	19.2247	19.2549	19.0329	19.311	19.2083	19.1575	19.1708	-0.102693	-0.153576	-0.140197	-0.0375038	0.0133791	0.222848	0.0142711	0.175474	0.703911	0.871024	1	0	0	0	0	0	0	0	-0.258757	-0.532382	-0.325513	-0.0756218	0.0283256	-1	-0.23279	0.23279
ph_P49916:853	ph_P49916:853	P49916	__Other	853	P49916	P49916	sp|P49916|DNLI3_HUMAN DNA ligase 3 OS=Homo sapiens OX=9606 GN=LIG3 PE=1 SV=2	0.872234	8.77738	5.44942e-267	248.62	210.27	---	1	FTVVAGDEGSSTTGGSSEENKGPSGSAVSRK	X;X;X;X;X;X;X;X;X;X;X;X;X;X;X;Phospho (STY);X;X;X;X;X;X;X;X;X;X;X;X;X;X;X	PPPPPPPPPPPPPPPPPPPPPPPPPPPPPPX	ADFTVVAGDEGSST(0.002)T(0.01)GGS(0.872)S(0.116)EENKGPSGSAVSR	ADFT(-180)VVAGDEGS(-62)S(-42)T(-27)T(-19)GGS(8.8)S(-8.8)EENKGPS(-39)GS(-44)AVS(-66)R	18	4	0.65198	---	---	5088	2764	853	853	1953	1983	20231002_LilyRix_CUTO32-RET-fusion_TMT_IMAC_F07_run1	32985	1953	1983	20231002_LilyRix_CUTO32-RET-fusion_TMT_IMAC_F07_run1	32985	1953	1983	20231002_LilyRix_CUTO32-RET-fusion_TMT_IMAC_F07_run1	32985	Phospho (STY)	1	ADFTVVAGDEGSSTTGGpSSEENKGPSGSAVSR	18>>n	853>>n	0.872	0.872	ADFTVVAGDEGSSTTGGSSEENKGPSGSAVSR	ADFTVVAGDEGSSTTGGpSSEENKGPSGSAVSR;P49916;FTVVAGDEGSSTTGGSSEENKGPSGSAVSRK;18;1;18>>n	ph_P49916:853	0	0	0	1	P49916 ENSP00000367787 DNLI3_HUMAN P49916-1 XP_016880113 NP_039269	---	NCBI/UniProt	ENSG00000005156	3980	1	0	0	LIG3	S	853	LIG2 LIG3alpha	protein-coding	17q12	DNA ligase 3	.	13.4258	13.3697	13.3592	13.1558	13.4832	13.256	13.2788	13.2283	13.4032	13.2218	13.4303	13.3894													13.4258	13.3697	13.3592	13.1558	13.4832	13.256	13.2788	13.4032	13.4303	13.2283	13.2218	13.3894	13.3849	13.2983	13.3708	13.2799	-0.0865501	-0.0141071	-0.105043	-0.0184931	-0.0909361	0.467565	0.801523	0.186597	0.878077	0.276689	1	0	0	0	0	0	0	0	-0.169042	-0.0368167	-0.276743	-0.0323149	-0.225262	-1	-0.148036	0.148036
ph_Q9P2N5:120	ph_Q9P2N5:120	Q9P2N5	__Other	120	Q9P2N5	Q9P2N5	sp|Q9P2N5|RBM27_HUMAN RNA-binding protein 27 OS=Homo sapiens OX=9606 GN=RBM27 PE=1 SV=2	0.999934	41.7973	0.0226231	77.677	36.562	---	1	EPAEEERDGRKKKYPSPQKTRSESSERRTRE	X;X;X;X;X;X;X;X;X;X;X;X;X;X;X;Phospho (STY);X;X;X;X;X;X;X;X;X;X;X;X;X;X;X	XXXXXXXXXXXPPPPPPPPXXXXXXXXXXXX	KYPS(1)PQK	KY(-42)PS(42)PQK	4	3	-0.47255	---	---	17145	7105	120	120	62532	61276	20231002_LilyRix_CUTO32-RET-fusion_TMT_IMAC_F06_run2	19874	62532	61276	20231002_LilyRix_CUTO32-RET-fusion_TMT_IMAC_F06_run2	19874	62532	61276	20231002_LilyRix_CUTO32-RET-fusion_TMT_IMAC_F06_run2	19874	Phospho (STY)	1	KYPpSPQK	4>>n	120>>n	1	1	KYPSPQK	KYPpSPQK;Q9P2N5;EPAEEERDGRKKKYPSPQKTRSESSERRTRE;4;1;4>>n	ph_Q9P2N5:120	0	0	0	1	Q9P2N5 NP_061862 ENSP00000265271 RBM27_HUMAN	---	NCBI/UniProt	ENSG00000091009	54439	1	0	0	RBM27	S	120	ARRS1 Psc1 ZC3H18 ZC3H20	protein-coding	5q32	RNA binding motif protein 27	.	16.2842	16.2056	16.2094	16.2242	16.2526	16.1548	16.1532	16.1605	16.1991	16.1158	16.1563	16.0951	16.2659	16.1611	16.2177	16.2807	16.2526	16.2399	16.1437	16.1617	16.1845	16.1144	16.1838	16.1046	16.275	16.1834	16.2136	16.2524	16.2526	16.1974	16.1485	16.1918	16.17	16.1611	16.1151	16.0999	16.224	16.2341	16.1701	16.1253	0.0101522	-0.0538934	-0.0986484	-0.108801	-0.044755	0.773219	0.17325	0.0459473	0.01387	0.124031	1	0	0	0	0	0	0	0	0.0336746	-0.20256	-0.363271	-0.449603	-0.201418	-1	-0.236636	0.236636
ph_Q86VM9:74	ph_Q86VM9:74	Q86VM9	__Other	74	Q86VM9	Q86VM9	sp|Q86VM9|ZCH18_HUMAN Zinc finger CCCH domain-containing protein 18 OS=Homo sapiens OX=9606 GN=ZC3H18 PE=1 SV=2	1	51.2956	2.05223e-121	209.46	193.51	---	2;3	SQEEEDNHSDEEDRASEPKSQDQDSEVNELS	Phospho (STY);X;X;X;X;X;X;X;Phospho (STY);X;X;X;X;X;X;Phospho (STY);X;X;X;X;X;X;X;X;X;X;X;X;X;X;X	PPPPPPPPPPPPPPPPPPPXXXXXXXXXXXX	GPS(1)QEEEDNHS(1)DEEDRAS(1)EPK	GPS(51)QEEEDNHS(51)DEEDRAS(51)EPK	18	3	-2.1988	---	---	11006	4743	74	74	42603	42080	20231002_LilyRix_CUTO32-RET-fusion_TMT_IMAC_F05_run2	17303	42596	42074	20231002_LilyRix_CUTO32-RET-fusion_TMT_IMAC_F06_run1	13158	42596	42074	20231002_LilyRix_CUTO32-RET-fusion_TMT_IMAC_F06_run1	13158	Phospho (STY)	3	GPpSQEEEDNHpSDEEDRApSEPK	3,11,18,x	59,67,74,x	1	1	GPSQEEEDNHSDEEDRASEPK	GPpSQEEEDNHpSDEEDRApSEPK;Q86VM9;SQEEEDNHSDEEDRASEPKSQDQDSEVNELS;18;3;3,11,18,x	ph_Q86VM9:74	0	0	0	1	Q86VM9 NP_653205 NP_001281269 ENSP00000416951 ZCH18_HUMAN ENSP00000301011	---	NCBI/UniProt	ENSG00000158545	124245	1	0	0	ZC3H18	S	74	NHN1	protein-coding	16q24.2	zinc finger CCCH-type containing 18	.	16.4972	16.4711	16.7171	16.3608	16.4989	16.4336	16.3721	16.4938	16.4289	16.4107	16.3508	16.3514	16.4747	16.4065	16.581	16.4368	16.4428	16.4707	16.3598	16.5177	16.4652	16.4359	16.4723	16.3805	16.4859	16.4388	16.649	16.3988	16.4709	16.4522	16.3659	16.4471	16.4115	16.5058	16.4233	16.3659	16.5246	16.4406	16.4082	16.4317	-0.0839663	-0.116401	-0.0929178	-0.00895144	0.0234831	0.317686	0.201411	0.296922	0.85783	0.648822	1	0	0	0	0	0	0	0	-0.204488	-0.284614	-0.221361	-0.0244163	0.066422	-1	-0.133692	0.133692
ph_P0DPH7;P0DPH8;P68363;P68366;Q6PEY2;Q71U36;Q9BQE3;Q9H853;Q9NY65:223;223;223;223;223;223;223;162;223	ph_P0DPH7;P0DPH8;P68363;P68366;Q6PEY2;Q71U36;Q9BQE3;Q9H853;Q9NY65:223;223;223;223;223;223;223;162;223	P0DPH7;P0DPH8;P68363;P68366;Q6PEY2;Q71U36;Q9BQE3;Q9H853;Q9NY65	__Other	223;223;223;223;223;223;162;223;223	P68363;Q9BQE3;Q9NY65	Q9BQE3	sp|P68363|TBA1B_HUMAN Tubulin alpha-1B chain OS=Homo sapiens OX=9606 GN=TUBA1B PE=1 SV=1;sp|Q71U36|TBA1A_HUMAN Tubulin alpha-1A chain OS=Homo sapiens OX=9606 GN=TUBA1A PE=1 SV=1;sp|P0DPH8|TBA3D_HUMAN Tubulin alpha-3D chain OS=Homo sapiens OX=9606 GN=TUBA3D	0.993387	21.7675	4.09293e-07	99.273	77.605	---	1	AIYDICRRNLDIERPTYTNLNRLISQIVSSI	X;X;X;X;X;X;X;X;X;X;X;X;X;X;X;Phospho (STY);X;X;X;X;X;X;X;X;Phospho (STY);X;X;X;X;X;X	XXXXXXXXPPPPPPPPPPPPPPXXXXXXXXX	NLDIERPT(0.993)YT(0.007)NLNR	NLDIERPT(22)Y(-73)T(-22)NLNR	8	3	-1.1273	---	---	20527	3144;6099;6969	223;223;223	223	78968	77405	20231002_LilyRix_CUTO32-RET-fusion_TMT_IMAC_F07_run2	31101	78968	77405	20231002_LilyRix_CUTO32-RET-fusion_TMT_IMAC_F07_run2	31101	78968	77405	20231002_LilyRix_CUTO32-RET-fusion_TMT_IMAC_F07_run2	31101	Phospho (STY)	1	NLDIERPpTYTNLNR	8>>n	223>>n;223>>n;223>>n;223>>n;223>>n;223>>n;162>>n;223>>n;223>>n	0.993	0.993	NLDIERPTYTNLNR	NLDIERPpTYTNLNR;P68363;Q71U36;P0DPH8;P0DPH7;P68366;Q6PEY2;Q9H853;Q9BQE3;Q9NY65;AIYDICRRNLDIERPTYTNLNRLISQIVSSI;8;1;8>>n	ph_Q71U36;P68363;Q9BQE3;P0DPH7;P0DPH8;Q6PEY2;P68366;Q9H853;Q9NY65:223;223;223;223;223;223;223;162;223	0	0	0	1	Q71U36 P68363 Q9BQE3 P0DPH7 P0DPH8 Q6PEY2 P68366 Q9H853 Q9NY65 NP_006073 ENSP00000382982 NP_525125 NP_061816 NP_116093 TBA4A_HUMAN Q71U36-1 TBA4B_HUMAN P68363-1 Q9NY65-1 P0DPH7-1 ENSP00000333326 NP_001342150 ENSP00000336799 TBA1B_HUMAN ENSP00000248437 NP_997195 ENSP00000301071 NP_005991 ENSP00000487719 TBA3D_HUMAN NP_005992 ENSP00000301072 TBA8_HUMAN ENSP00000439020 TBA1A_HUMAN P68366-1 NP_001257328 TBA1C_HUMAN ENSP00000326042 ENSP00000318197 NP_006000 TBA3C_HUMAN TBA3E_HUMAN	---	NCBI/UniProt	ENSG00000167552 ENSG00000123416 ENSG00000167553 ENSG00000198033 ENSG00000075886 ENSG00000152086 ENSG00000127824 ENSG00000243910 ENSG00000183785	7846 10376 84790 7278 113457 112714 7277 80086 51807	9	5	0	TUBA1A TUBA1B TUBA1C TUBA3C TUBA3D TUBA3E TUBA4A TUBA4B TUBA8	T	223;223;223;223;223;223;223;162;223	B-ALPHA-1 LIS3 TUBA3 K-ALPHA-1 TUBA6 bcm948 TUBA2 bA408E5.3 H2-ALPHA KTCN9 ALS22 TUBA1 TUBA4 CDCBM8 TUBAL2	protein-coding	12q13.12!13q12.11!2q21.1!2q35!22q11.21	tubulin alpha 1a ||| tubulin alpha 1b ||| tubulin alpha 1c ||| tubulin alpha 3c ||| tubulin alpha 3d ||| tubulin alpha 3e ||| tubulin alpha 4a ||| tubulin alpha 4b ||| tubulin alpha 8	.	14.6419	14.7323	14.6434	14.6426	14.5117	14.549	14.3956	14.5297	14.5842	14.5727	14.5419	14.5314	14.7921	14.6393	14.674	14.5374	14.5222	14.4644	14.5811	14.5633	14.5619	14.6448	14.603	14.6136	14.717	14.6858	14.6587	14.59	14.517	14.5067	14.4884	14.5731	14.5725	14.5465	14.6088	14.5725	14.6872	14.5379	14.5446	14.5759	-0.149292	-0.142532	-0.111233	0.0380584	0.031299	0.0128489	0.0188305	0.0108786	0.305659	0.410693	1	0	0	0	0	0	0	0	-0.531348	-0.495871	-0.467331	0.139968	0.109984	-1	-0.24892	0.24892
ph_P35251:366	ph_P35251:366	P35251	__Other	366	P35251	P35251	sp|P35251|RFC1_HUMAN Replication factor C subunit 1 OS=Homo sapiens OX=9606 GN=RFC1 PE=1 SV=4	0.908934	10.3114	0.000258359	97.45	76.217	---	1	TKTPKKTKSSPAKKESVSPEDSEKKRTNYQA	X;X;X;X;X;X;X;X;X;X;X;X;X;X;X;Phospho (STY);X;X;X;X;X;X;X;X;X;X;X;X;X;X;X	XXXXXXXXXXXXXPPPPPPPPPPPXXXXXXX	KES(0.909)VS(0.085)PEDS(0.006)EK	KES(10)VS(-10)PEDS(-21)EK	3	3	-0.93281	---	---	4162	2478	366	366	56712	55579	20231002_LilyRix_CUTO32-RET-fusion_TMT_IMAC_F11_run2	17697	56712	55579	20231002_LilyRix_CUTO32-RET-fusion_TMT_IMAC_F11_run2	17697	56712	55579	20231002_LilyRix_CUTO32-RET-fusion_TMT_IMAC_F11_run2	17697	Phospho (STY)	1	KEpSVSPEDSEK	3>>n	366>>n	0.909	0.909	KESVSPEDSEK	KEpSVSPEDSEK;P35251;TKTPKKTKSSPAKKESVSPEDSEKKRTNYQA;3;1;3>>n	ph_P35251:366	0	0	0	1	P35251 NP_001191676 RFC1_HUMAN P35251-1 ENSP00000371321	---	NCBI/UniProt	ENSG00000035928	5981	1	0	0	RFC1	S	366	A1 CANVAS MHCBFB PO-GA RECC1 RFC RFC140	protein-coding	4p14	replication factor C subunit 1	.	14.181	14.0742	14.2894	13.8968	13.9647	13.7275	13.8771	13.911	13.9171	13.778	13.7087	13.7205	13.9687	13.968	14.1208	13.9168	13.9415	13.6909	13.956	13.9752	13.9708	13.9485	13.7942	13.9005	14.0748	14.0211	14.2051	13.9068	13.9531	13.7092	13.9165	13.944	13.7515	13.9431	13.8632	13.8105	14.1003	13.8564	13.8707	13.8723	-0.243972	-0.229682	-0.228055	0.0159171	0.00162649	0.0634169	0.0479683	0.0318702	0.862038	0.983101	1	0	0	0	0	0	0	0	-0.540582	-0.550419	-0.584218	0.0320349	0.00346979	-1	-0.327943	0.327943
ph_P46821:1949	ph_P46821:1949	P46821	__Other	1949	P46821	P46821	sp|P46821|MAP1B_HUMAN Microtubule-associated protein 1B OS=Homo sapiens OX=9606 GN=MAP1B PE=1 SV=2	1	66.4164	1.73079e-17	146.2	119.39	---	1	EDGDYSYEIIEKTTRTPEEGGYSYDISEKTT	X;X;X;X;X;Phospho (STY);Phospho (STY);X;X;X;X;X;X;X;X;Phospho (STY);X;X;X;X;X;X;Phospho (STY);X;X;X;X;X;X;Phospho (STY);Phospho (STY)	XXXXXXXXXXXXPPPPPPPPPPPPPPPPPPP	T(1)PEEGGYSYDISEK	T(66)PEEGGY(-66)S(-71)Y(-89)DIS(-110)EK	1	3	0.27242	---	---	20295	2661	1949	1949	125802	121865	20231002_LilyRix_CUTO32-RET-fusion_TMT_IMAC_F03_run2	35463	125801	121864	20231002_LilyRix_CUTO32-RET-fusion_TMT_IMAC_F03_run1	35506	125801	121864	20231002_LilyRix_CUTO32-RET-fusion_TMT_IMAC_F03_run1	35506	Phospho (STY)	1	pTPEEGGYSYDISEK	1>>n	1949>>n	1	1	TPEEGGYSYDISEK	pTPEEGGYSYDISEK;P46821;EDGDYSYEIIEKTTRTPEEGGYSYDISEKTT;1;1;1>>n	ph_P46821:1949	0	0	0	1	P46821 NP_005900 ENSP00000296755 MAP1B_HUMAN	---	NCBI/UniProt	ENSG00000131711	4131	1	0	0	MAP1B	T	1949	FUTSCH MAP5 PPP1R102 PVNH9	protein-coding	5q13.2	microtubule associated protein 1B	.	15.0682	15.0807	15.0873	14.9154	14.9073	14.9903	14.911	15.0645	15.0218	15.0412	15.0357	14.9472	14.9923	15.1381	15.0466	15.0312	14.9233	14.9603	15.0165	14.9983	15.0233	15.0954	14.972	14.9484	15.0303	15.1094	15.067	14.9733	14.9153	14.9753	14.9638	15.0226	15.0039	15.0314	15.0683	14.9478	15.0689	14.9546	14.9967	15.0158	-0.114252	-0.0721568	-0.0530439	0.0612078	0.019113	0.0200944	0.0702846	0.289472	0.226525	0.663805	1	0	0	0	0	0	0	0	-0.440314	-0.288456	-0.168992	0.198675	0.0583209	-1	-0.128153	0.128153
ph_Q6BDS2:1103	ph_Q6BDS2:1103	Q6BDS2	__Other	1103	Q6BDS2	Q6BDS2	sp|Q6BDS2|BLT3A_HUMAN Bridge-like lipid transfer protein family member 3A OS=Homo sapiens OX=9606 GN=BLTP3A PE=1 SV=1	0.887586	8.98095	1.06176e-46	149.62	128.38	---	1;2	GGAARLRFFSMKRTVSQQSFDGVSLDSSGPE	X;X;X;X;X;X;X;X;X;X;X;X;X;X;X;Phospho (STY);X;X;Phospho (STY);X;X;X;X;X;X;X;X;X;X;X;X	XXXXXXXXXXXXXPPPPPPPPPPPPPPPPPP	T(0.112)VS(0.888)QQSFDGVSLDSSGPEDR	T(-9)VS(9)QQS(-37)FDGVS(-110)LDS(-120)S(-120)GPEDR	3	3	0.86593	---	---	9641	4327	1103	1103	129678	125792	20231002_LilyRix_CUTO32-RET-fusion_TMT_IMAC_F02_run1	40248	129679	125793	20231002_LilyRix_CUTO32-RET-fusion_TMT_IMAC_F02_run2	40117	129679	125793	20231002_LilyRix_CUTO32-RET-fusion_TMT_IMAC_F02_run2	40117	Phospho (STY)	1	TVpSQQSFDGVSLDSSGPEDR	3>>n	1103>>n	0.888	0.888	TVSQQSFDGVSLDSSGPEDR	TVpSQQSFDGVSLDSSGPEDR;Q6BDS2;GGAARLRFFSMKRTVSQQSFDGVSLDSSGPE;3;1;3>>n	ph_Q6BDS2:1103	0	0	0	1	Q6BDS2 NP_060224 ENSP00000192788 URFB1_HUMAN	---	NCBI/UniProt	ENSG00000065060	54887	1	0	0	UHRF1BP1	S	1103	C6orf107 ICBP90 dJ349A12.1	protein-coding	6p21.31	UHRF1 binding protein 1	.	14.846	14.7076	14.7756	14.5461	14.6542	14.5039	14.6855	14.5121	14.5804	14.7805	14.7864	14.5128	14.6547	14.7641	14.6862	14.5192	14.6775	14.6918	14.5567	14.6547	14.6793	14.7447	14.6558	14.7483	14.7503	14.7358	14.7309	14.5326	14.6659	14.5978	14.6211	14.6299	14.7211	14.5834	14.7626	14.6306	14.739	14.5988	14.6574	14.6588	-0.14024	-0.0816572	-0.0801741	0.0600656	0.00148303	0.0645953	0.120864	0.272804	0.419136	0.98243	1	0	0	0	0	0	0	0	-0.408482	-0.273746	-0.212674	0.15061	0.00337893	-1	-0.148183	0.148183
ph_P0DMV8;P0DMV9:631;631	ph_P0DMV8;P0DMV9:631;631	P0DMV8;P0DMV9	__Other	631;631	P0DMV9	P0DMV9	sp|P0DMV9|HS71B_HUMAN Heat shock 70 kDa protein 1B OS=Homo sapiens OX=9606 GN=HSPA1B PE=1 SV=1;sp|P0DMV8|HS71A_HUMAN Heat shock 70 kDa protein 1A OS=Homo sapiens OX=9606 GN=HSPA1A PE=1 SV=1	0.998825	29.294	4.7452e-68	198.81	158.32	---	1	GPGPGGFGAQGPKGGSGSGPTIEEVD_____	X;X;X;X;X;X;X;X;X;X;X;X;X;X;X;Phospho (STY);X;X;X;X;X;X;X;X;X;X;X;X;X;X;X	XXXXXXXXXXXXXPPPPPPPPPPPPPXXXXX	GGS(0.999)GS(0.001)GPTIEEVD	GGS(29)GS(-29)GPT(-68)IEEVD	3	2	-1.2285	---	---	3035	1968	631	631	39953	39396	20231002_LilyRix_CUTO32-RET-fusion_TMT_IMAC_F05_run2	34276	39953	39396	20231002_LilyRix_CUTO32-RET-fusion_TMT_IMAC_F05_run2	34276	39953	39396	20231002_LilyRix_CUTO32-RET-fusion_TMT_IMAC_F05_run2	34276	Phospho (STY)	1	GGpSGSGPTIEEVD	3>>n	631>>n;631>>n	0.999	0.999	GGSGSGPTIEEVD	GGpSGSGPTIEEVD;P0DMV9;P0DMV8;GPGPGGFGAQGPKGGSGSGPTIEEVD_____;3;1;3>>n	ph_P0DMV8;P0DMV9:631;631	0	0	0	1	P0DMV8 P0DMV9 HS71A_HUMAN P0DMV8-1 HS71B_HUMAN ENSP00000364801 NP_005337 NP_005336 ENSP00000364802	---	NCBI/UniProt	ENSG00000204389 ENSG00000215328 ENSG00000234475 ENSG00000235941 ENSG00000237724 ENSG00000204388 ENSG00000212866 ENSG00000224501 ENSG00000231555 ENSG00000232804	3303 3304	2	2	0	HSPA1A HSPA1B	S	631;631	HEL-S-103 HSP70-1 HSP70-1A HSP70-2 HSP70.1 HSP70.2 HSP70I HSP72 HSPA1 HSP70-1B HSX70	protein-coding	6p21.33	heat shock protein family A (Hsp70) member 1A ||| heat shock protein family A (Hsp70) member 1B	.	14.3956	14.3394	14.4348	14.208	14.335	14.2965	14.3997	14.4429	14.4966	14.4102	14.3973	14.4284	14.414	14.345	14.5032	14.2458	14.2716	14.32	14.3815	14.4636	14.4845	14.2534	14.4529	14.378	14.4048	14.3422	14.469	14.2269	14.3033	14.3083	14.3906	14.4906	14.4251	14.4533	14.3318	14.4032	14.4053	14.2795	14.4354	14.3961	-0.125843	0.0301117	-0.00922475	0.116618	-0.0393364	0.054912	0.557203	0.864766	0.0617201	0.440719	1	0	0	0	0	0	0	0	-0.398251	0.0874526	-0.0241266	0.375577	-0.118311	-1	-0.0155317	0.0155317
ph_Q2KHR3:1230	ph_Q2KHR3:1230	Q2KHR3	__Other	1230	Q2KHR3	Q2KHR3	sp|Q2KHR3|QSER1_HUMAN Glutamine and serine-rich protein 1 OS=Homo sapiens OX=9606 GN=QSER1 PE=1 SV=3	0.718864	7.24542	0.00217624	50.857	35.768	---	2	KVDNELKNLEHLSSFSSDEDDPGYSQDAYKS	X;X;X;X;X;X;X;X;X;X;X;X;X;X;X;Phospho (STY);Phospho (STY);X;X;X;X;X;X;X;X;X;X;X;X;X;X	XXXXXXXPPPPPPPPPPPPPPPPPPPPPPPX	NLEHLS(0.174)S(0.185)FS(0.719)S(0.891)DEDDPGY(0.02)S(0.011)QDAYK	NLEHLS(-7.6)S(-7.2)FS(7.2)S(13)DEDDPGY(-19)S(-22)QDAY(-41)K	9	4	0.34308	---	---	8408	3976	1230	1230	79058	77489	20231002_LilyRix_CUTO32-RET-fusion_TMT_IMAC_F07_run2	38569	79058	77489	20231002_LilyRix_CUTO32-RET-fusion_TMT_IMAC_F07_run2	38569	79058	77489	20231002_LilyRix_CUTO32-RET-fusion_TMT_IMAC_F07_run2	38569	Phospho (STY)	2	NLEHLSSFpSpSDEDDPGYSQDAYK	10>9>>n	1231>1230>>n	0.719	0.641	NLEHLSSFSSDEDDPGYSQDAYK	NLEHLSSFpSpSDEDDPGYSQDAYK;Q2KHR3;KVDNELKNLEHLSSFSSDEDDPGYSQDAYKS;9;2;10>9>>n	ph_Q2KHR3:1230	0	0	0	1	Q2KHR3 ENSP00000496900 NP_001070254 QSER1_HUMAN Q2KHR3-1	---	NCBI/UniProt	ENSG00000060749	79832	1	0	0	QSER1	S	1230	---	protein-coding	11p13	glutamine and serine rich 1	.													13.6282	13.2901	13.9309	13.3376	13.6636	13.5472	13.2717	13.6582	13.9183	13.4863	13.3024	13.4199	13.6282	13.2901	13.9309	13.3376	13.6636	13.5472	13.2717	13.9183	13.3024	13.6582	13.4863	13.4199	13.6164	13.5161	13.4975	13.5215	-0.100251	-0.118907	-0.0948965	0.00535412	0.0240106	0.663195	0.693667	0.669782	0.966408	0.922197	1	0	0	0	0	0	0	0	-0.133718	-0.137435	-0.128524	0.00891362	0.029062	-1	-0.0723402	0.0723402
ph_Q2KHR3:1231	ph_Q2KHR3:1231	Q2KHR3	__Other	1231	Q2KHR3	Q2KHR3	sp|Q2KHR3|QSER1_HUMAN Glutamine and serine-rich protein 1 OS=Homo sapiens OX=9606 GN=QSER1 PE=1 SV=3	0.891491	13.2201	0.00217624	50.857	35.768	---	2	VDNELKNLEHLSSFSSDEDDPGYSQDAYKSV	X;X;X;X;X;X;X;X;X;X;X;X;X;X;Phospho (STY);Phospho (STY);X;X;X;X;X;X;X;X;X;X;X;X;X;X;X	XXXXXXPPPPPPPPPPPPPPPPPPPPPPPXX	NLEHLS(0.174)S(0.185)FS(0.719)S(0.891)DEDDPGY(0.02)S(0.011)QDAYK	NLEHLS(-7.6)S(-7.2)FS(7.2)S(13)DEDDPGY(-19)S(-22)QDAY(-41)K	10	4	0.34308	---	---	8409	3976	1231	1231	79058	77489	20231002_LilyRix_CUTO32-RET-fusion_TMT_IMAC_F07_run2	38569	79058	77489	20231002_LilyRix_CUTO32-RET-fusion_TMT_IMAC_F07_run2	38569	79058	77489	20231002_LilyRix_CUTO32-RET-fusion_TMT_IMAC_F07_run2	38569	Phospho (STY)	2	NLEHLSSFpSpSDEDDPGYSQDAYK	10>9>>n	1231>1230>>n	0.891	0.641	NLEHLSSFSSDEDDPGYSQDAYK	NLEHLSSFpSpSDEDDPGYSQDAYK;Q2KHR3;VDNELKNLEHLSSFSSDEDDPGYSQDAYKSV;10;2;10>9>>n	ph_Q2KHR3:1231	0	0	0	1	Q2KHR3 NP_001070254 ENSP00000496900 QSER1_HUMAN Q2KHR3-1	---	NCBI/UniProt	ENSG00000060749	79832	1	0	0	QSER1	S	1231	---	protein-coding	11p13	glutamine and serine rich 1	.													13.6282	13.2901	13.9309	13.3376	13.6636	13.5472	13.2717	13.6582	13.9183	13.4863	13.3024	13.4199	13.6282	13.2901	13.9309	13.3376	13.6636	13.5472	13.2717	13.9183	13.3024	13.6582	13.4863	13.4199	13.6164	13.5161	13.4975	13.5215	-0.100251	-0.118907	-0.0948965	0.00535412	0.0240106	0.663195	0.693667	0.669782	0.966408	0.922197	1	0	0	0	0	0	0	0	-0.133718	-0.137435	-0.128524	0.00891362	0.029062	-1	-0.0723402	0.0723402
ph_Q99569:475	ph_Q99569:475	Q99569	__Other	475	Q99569	Q99569	sp|Q99569|PKP4_HUMAN Plakophilin-4 OS=Homo sapiens OX=9606 GN=PKP4 PE=1 SV=2	0.540539	5.59124	0.0480222	43.164	27.041	---	1	RSTLTYQRNNYALNTTATYAEPYRPIQYRVQ	X;X;X;X;X;X;X;X;X;X;X;X;X;X;X;Phospho (STY);X;X;X;X;X;X;X;X;X;X;X;X;X;X;X	XXXXXXXXPPPPPPPPPPPPPPPPPPPPPXX	NNY(0.025)ALNT(0.149)T(0.541)AT(0.149)Y(0.131)AEPY(0.005)RPIQY(0.001)R	NNY(-13)ALNT(-5.6)T(5.6)AT(-5.6)Y(-6.2)AEPY(-20)RPIQY(-27)R	8	3	0.39387	---	---	22262	6015	475	475	79920	78456	20231002_LilyRix_CUTO32-RET-fusion_TMT_IMAC_F10_run1	34937	79920	78456	20231002_LilyRix_CUTO32-RET-fusion_TMT_IMAC_F10_run1	34937	79920	78456	20231002_LilyRix_CUTO32-RET-fusion_TMT_IMAC_F10_run1	34937	Phospho (STY)	1	NNYALNTpTATYAEPYRPIQYR	8>>n	475>>n	0.541	0.541	NNYALNTTATYAEPYRPIQYR	NNYALNTpTATYAEPYRPIQYR;Q99569;RSTLTYQRNNYALNTTATYAEPYRPIQYRVQ;8;1;8>>n	ph_Q99569:475	0	0	0	1	Q99569 NP_001364147 NP_001291898 NP_001291899 Q99569-1 PKP4_HUMAN ENSP00000486320	TCSA_GESP	NCBI/UniProt	ENSG00000144283	8502	1	0	1	PKP4	T	475	p0071	protein-coding	2q24.1	plakophilin 4	.	13.917	13.9818	13.9165	13.7619	14.0252	13.8652	13.7055	13.7983	13.6681	13.8187	13.7627	13.9396													13.917	13.9818	13.9165	13.7619	14.0252	13.8652	13.7055	13.6681	13.7627	13.7983	13.8187	13.9396	13.9384	13.8841	13.7121	13.8522	-0.0543166	-0.226338	-0.0861972	-0.0318806	0.140141	0.556881	0.00353239	0.180497	0.740892	0.0656973	1	0	0	0	0	0	0	0	-0.117513	-0.74496	-0.25316	-0.0644383	0.407074	-1	-0.154599	0.154599
ph_Q9Y2X7:410	ph_Q9Y2X7:410	Q9Y2X7	__Other	410	Q9Y2X7	Q9Y2X7	sp|Q9Y2X7|GIT1_HUMAN ARF GTPase-activating protein GIT1 OS=Homo sapiens OX=9606 GN=GIT1 PE=1 SV=2	0.995279	24.1603	2.19061e-183	237.79	224.35	---	1	EPLRSTGATRSNRARSMDSSDLSDGAVTLQE	X;X;X;X;X;X;X;X;X;X;X;X;X;X;X;Phospho (STY);X;X;X;X;X;X;X;X;X;X;X;X;X;X;X	XXXXXXXXXXXXXPPPPPPPPPPPPPPPPPP	ARS(0.995)MDS(0.004)S(0.001)DLSDGAVTLQEYLELKK	ARS(24)MDS(-24)S(-31)DLS(-46)DGAVT(-87)LQEY(-120)LELKK	3	4	0.054928	---	---	18747	7527	410	410	10159	10103	20231002_LilyRix_CUTO32-RET-fusion_TMT_IMAC_F03_run2	52483	10158	10102	20231002_LilyRix_CUTO32-RET-fusion_TMT_IMAC_F03_run1	52609	10158	10102	20231002_LilyRix_CUTO32-RET-fusion_TMT_IMAC_F03_run1	52609	Phospho (STY)	1	ARpSMDSSDLSDGAVTLQEYLELKK	3>>n	410>>n	0.995	0.995	ARSMDSSDLSDGAVTLQEYLELKK	ARpSMDSSDLSDGAVTLQEYLELKK;Q9Y2X7;EPLRSTGATRSNRARSMDSSDLSDGAVTLQE;3;1;3>>n	ph_Q9Y2X7:410	0	0	0	1	Q9Y2X7 NP_054749 ENSP00000225394 GIT1_HUMAN Q9Y2X7-1	---	NCBI/UniProt	ENSG00000108262	28964	1	0	0	GIT1	S	410	p95-APP1	protein-coding	17q11.2	GIT ArfGAP 1	.	16.6789	16.6287	16.5948	16.6681	16.5606	16.6911	16.3433	16.4005	16.3919	16.4574	16.3386	16.4537	16.7037	16.6162	16.6046	16.651	16.5421	16.663	16.2644	16.3782	16.3526	16.5432	16.3315	16.4969	16.6913	16.6224	16.5997	16.6595	16.5514	16.6771	16.3039	16.3722	16.335	16.3893	16.5003	16.4753	16.6378	16.6293	16.337	16.455	-0.00849564	-0.300777	-0.182841	-0.174345	0.117936	0.869057	0.00137601	0.0147223	0.029058	0.0512459	1	0	0	0	0	0	0	0	-0.0227558	-0.927705	-0.578765	-0.517612	0.3901	-1	-0.331348	0.331348
ph_O43150:712	ph_O43150:712	O43150	__Other	712	O43150	O43150	sp|O43150|ASAP2_HUMAN Arf-GAP with SH3 domain, ANK repeat and PH domain-containing protein 2 OS=Homo sapiens OX=9606 GN=ASAP2 PE=1 SV=3	1	57.2674	0.0250544	57.267	38.487	---	1	DLDESDDDMDEKLQPSPNRREDRPISFYQLG	X;X;X;X;Phospho (STY);X;X;X;X;X;X;X;X;X;X;Phospho (STY);X;X;X;X;X;X;X;X;X;X;X;X;X;X;X	XXXXXXXXXXXXPPPPPPPPXXXXXXXXXXX	LQPS(1)PNRR	LQPS(57)PNRR	4	3	1.2131	---	---	1255	1241	712	712	69862	68669	20231002_LilyRix_CUTO32-RET-fusion_TMT_IMAC_F08_run2	7477	69862	68669	20231002_LilyRix_CUTO32-RET-fusion_TMT_IMAC_F08_run2	7477	69862	68669	20231002_LilyRix_CUTO32-RET-fusion_TMT_IMAC_F08_run2	7477	Phospho (STY)	1	LQPpSPNRR	4,x	712,x	1	1	LQPSPNRR	LQPpSPNRR;O43150;DLDESDDDMDEKLQPSPNRREDRPISFYQLG;4;1;4,x	ph_O43150:712	0	0	0	1	O43150 ENSP00000281419 ASAP2_HUMAN O43150-1 NP_003878	---	NCBI/UniProt	ENSG00000151693	8853	1	0	0	ASAP2	S	712	AMAP2 CENTB3 DDEF2 PAG3 PAP Pap-alpha SHAG1	protein-coding	2p25.1|2p24	ArfGAP with SH3 domain, ankyrin repeat and PH domain 2	.	14.1602	13.9594	14.0895	13.8825	13.94	13.6758	14.1365	13.943	14.0976	13.9586	14.0834	14.0346	14.1324	14.0158	14.0327	13.8559	13.8762	13.7316	14.1089	13.9127	14.0372	13.9985	14.0483	14.0081	14.1463	13.9876	14.0611	13.8692	13.9081	13.7037	14.1227	14.0674	14.0658	13.9279	13.9786	14.0213	14.065	13.827	14.0853	13.9759	-0.237979	0.0203174	-0.0890638	0.148915	-0.109381	0.0420998	0.712495	0.186047	0.126383	0.0347042	1	0	0	0	0	0	0	0	-0.572183	0.0546909	-0.255049	0.365749	-0.399568	-1	-0.161272	0.161272
ph_Q9UPW6:593	ph_Q9UPW6:593	Q9UPW6	__Other	593	Q9UPW6	Q9UPW6	sp|Q9UPW6|SATB2_HUMAN DNA-binding protein SATB2 OS=Homo sapiens OX=9606 GN=SATB2 PE=1 SV=2	0.54542	0.940741	1.18035e-103	164.29	149.01	---	1	PVQVLHRQQSQPAKESSPPREEAPPPPPPTE	X;X;X;X;X;X;X;X;X;X;X;X;X;X;X;Phospho (STY);X;X;X;X;X;X;X;X;X;X;X;X;X;X;X	XXXXXXXPPPPPPPPPPPPPPPPPPPPPPPP	QQS(0.015)QPAKES(0.545)S(0.439)PPREEAPPPPPPTEDSCAK	QQS(-15)QPAKES(0.94)S(-0.94)PPREEAPPPPPPT(-59)EDS(-77)CAK	9	4	-0.4066	---	---	18156	7421	593	593	88050	86080	20231002_LilyRix_CUTO32-RET-fusion_TMT_IMAC_F07_run1	20113	88051	86081	20231002_LilyRix_CUTO32-RET-fusion_TMT_IMAC_F07_run1	20031	88051	86081	20231002_LilyRix_CUTO32-RET-fusion_TMT_IMAC_F07_run1	20031	Phospho (STY)	1	QQSQPAKEpSSPPREEAPPPPPPTEDSCAK	9>n	593>n	0.545	0.545	QQSQPAKESSPPREEAPPPPPPTEDSCAK	QQSQPAKEpSSPPREEAPPPPPPTEDSCAK;Q9UPW6;PVQVLHRQQSQPAKESSPPREEAPPPPPPTE;9;1;9>n	ph_Q9UPW6:593	0	0	0	1	Q9UPW6 NP_001165980 SATB2_HUMAN ENSP00000388581 ENSP00000401112 NP_001165988 ENSP00000260926 ENSP00000405420 Q9UPW6-1 XP_011509142 NP_056080	---	NCBI/UniProt	ENSG00000119042	23314	1	0	0	SATB2	S	593	GLSS	protein-coding	2q33.1	SATB homeobox 2	.	12.7534	12.8261	12.8062	12.83	12.9563	12.8957	12.7915	13.0664	12.9211	12.9928	12.9931	12.8455	12.8444	12.8269	13.0967	12.7474	12.822	12.7839	12.5766	13.0675	12.5416	12.7477	13.0356	12.3056	12.7989	12.8265	12.9515	12.7887	12.8891	12.8398	12.6841	12.7313	13.0143	13.0669	12.8702	12.5756	12.859	12.8392	12.8099	12.8376	-0.0197512	-0.0490564	-0.021378	-0.00162685	0.0276784	0.741848	0.696238	0.897848	0.992036	0.883449	1	0	0	0	0	0	0	0	-0.0506106	-0.087828	-0.0316296	-0.00237688	0.0385955	-1	-0.0267699	0.0267699
ph_Q5VWQ0:81	ph_Q5VWQ0:81	Q5VWQ0	__Other	81	Q5VWQ0	Q5VWQ0	sp|Q5VWQ0|RSBN1_HUMAN Lysine-specific demethylase 9 OS=Homo sapiens OX=9606 GN=RSBN1 PE=1 SV=2	1	88.7063	0.00030593	88.706	71.006	---	1	EEPDKEGKEKPHAGVSPRGVKRQRRSSSGGS	X;X;X;X;X;X;X;X;X;X;X;X;X;X;X;Phospho (STY);X;X;X;X;X;X;X;X;X;X;X;X;X;X;X	XXXXXXXXPPPPPPPPPPXXXXXXXXXXXXX	EKPHAGVS(1)PR	EKPHAGVS(89)PR	8	4	-0.058451	---	---	9409	4262	81	81	27757	27289	20231002_LilyRix_CUTO32-RET-fusion_TMT_IMAC_F11_run2	7567	27757	27289	20231002_LilyRix_CUTO32-RET-fusion_TMT_IMAC_F11_run2	7567	27757	27289	20231002_LilyRix_CUTO32-RET-fusion_TMT_IMAC_F11_run2	7567	Phospho (STY)	1	EKPHAGVpSPR	8,x	81,x	1	1	EKPHAGVSPR	EKPHAGVpSPR;Q5VWQ0;EEPDKEGKEKPHAGVSPRGVKRQRRSSSGGS;8;1;8,x	ph_Q5VWQ0:81	0	0	0	1	Q5VWQ0 Q5VWQ0-1 RSBN1_HUMAN NP_060834 ENSP00000261441	---	NCBI/UniProt	ENSG00000081019	54665	1	0	0	RSBN1	S	81	KDM9 ROSBIN	protein-coding	1p13.2	round spermatid basic protein 1	.	14.8935	14.6485	14.9184	14.6895	14.7168	14.4855	14.5341	14.6109	14.6119	14.5236	14.3756	14.3887	14.566	14.5643	14.5656	14.7569	14.7274	14.566	14.8105	14.7151	14.534	14.6244	14.4497	14.676	14.7297	14.6064	14.742	14.7232	14.7221	14.5257	14.6723	14.5729	14.4126	14.663	14.574	14.5323	14.6927	14.657	14.5526	14.5898	-0.0356954	-0.140074	-0.102912	-0.0672168	0.0371615	0.676806	0.201133	0.1515	0.437875	0.691399	1	0	0	0	0	0	0	0	-0.0777925	-0.312352	-0.290423	-0.155265	0.0771747	-1	-0.151732	0.151732
ph_Q13342:291	ph_Q13342:291	Q13342	__Other	291	Q13342	Q13342	sp|Q13342|SP140_HUMAN Nuclear body protein SP140 OS=Homo sapiens OX=9606 GN=SP140 PE=1 SV=2	0.996853	26.7708	0.00113556	56.247	35.241	---	1	NSPRKRNQDKEKYQESPEGRDKETFDLKTPQ	X;Phospho (STY);X;X;X;X;X;X;X;X;X;X;X;X;X;Phospho (STY);X;X;X;X;X;X;X;X;X;X;X;X;X;X;X	XXXXXXXXXXXXPPPPPPPPPPPPPPPPXXX	Y(0.001)QES(0.997)PEGRDKET(0.002)FDLK	Y(-30)QES(27)PEGRDKET(-27)FDLK	4	4	-0.34562	---	---	6934	3512	291	291	141301	137586	20231002_LilyRix_CUTO32-RET-fusion_TMT_IMAC_F12_run1	29936	141301	137586	20231002_LilyRix_CUTO32-RET-fusion_TMT_IMAC_F12_run1	29936	141301	137586	20231002_LilyRix_CUTO32-RET-fusion_TMT_IMAC_F12_run1	29936	Phospho (STY)	1	YQEpSPEGRDKETFDLK	4>>n	291>>n	0.997	0.997	YQESPEGRDKETFDLK	YQEpSPEGRDKETFDLK;Q13342;NSPRKRNQDKEKYQESPEGRDKETFDLKTPQ;4;1;4>>n	ph_Q13342:291	0	0	0	1	Q13342 Q13342-1 SP140_HUMAN NP_009168 ENSP00000375899	---	NCBI/UniProt	ENSG00000079263	11262	1	0	0	SP140	S	291	LYSP100 LYSP100-A LYSP100-B	protein-coding	2q37.1	SP140 nuclear body protein	.	15.2315	15.3477	15.3347	15.4092	15.3784	15.1315	15.448	15.354	15.2774	15.3944	15.3643	15.2185	15.1984	15.3302	15.2505	15.273	15.3907	15.2764	15.3918	15.306	15.2945	15.2697	15.2911	15.2981	15.215	15.3389	15.2926	15.3411	15.3846	15.2039	15.4199	15.2859	15.3277	15.33	15.332	15.2583	15.2822	15.3099	15.3445	15.3068	0.0276985	0.0623291	0.0246347	-0.00306383	-0.0376944	0.69658	0.310028	0.605834	0.962485	0.470857	1	0	0	0	0	0	0	0	0.0659505	0.178046	0.0732234	-0.00713286	-0.111042	1	0.0398092	0.0398092
ph_Q16543:300	ph_Q16543:300	Q16543	__Other	300	Q16543	Q16543	sp|Q16543|CDC37_HUMAN Hsp90 co-chaperone Cdc37 OS=Homo sapiens OX=9606 GN=CDC37 PE=1 SV=1	0.535558	0.618743	0.00373469	52.185	30.382	---	1	KRLGPGGLDPVEVYESLPEELQKCFDVKDVQ	X;X;X;X;X;X;X;X;X;X;X;X;X;X;X;Phospho (STY);X;X;X;X;X;X;X;X;X;X;X;X;X;X;X	XXPPPPPPPPPPPPPPPPPPPPPXXXXXXXX	LGPGGLDPVEVY(0.464)ES(0.536)LPEELQK	LGPGGLDPVEVY(-0.62)ES(0.62)LPEELQK	14	3	0.80146	---	---	8303	3915	300	300	65907	64663	20231002_LilyRix_CUTO32-RET-fusion_TMT_IMAC_F09_run1	54387	65907	64663	20231002_LilyRix_CUTO32-RET-fusion_TMT_IMAC_F09_run1	54387	65907	64663	20231002_LilyRix_CUTO32-RET-fusion_TMT_IMAC_F09_run1	54387	Phospho (STY)	1	LGPGGLDPVEVYEpSLPEELQK	14>n	300>n	0.536	0.536	LGPGGLDPVEVYESLPEELQK	LGPGGLDPVEVYEpSLPEELQK;Q16543;KRLGPGGLDPVEVYESLPEELQKCFDVKDVQ;14;1;14>n	ph_Q16543:300	0	0	0	1	Q16543 CDC37_HUMAN ENSP00000222005 NP_008996	---	NCBI/UniProt	ENSG00000105401	11140	1	0	0	CDC37	S	300	P50CDC37	protein-coding	19p13.2	cell division cycle 37, HSP90 cochaperone	.	12.8082	12.7645	12.7471	12.7598	12.7652	12.7883	12.9932	12.6346	12.6985	12.7231	12.7419	12.753													12.8082	12.7645	12.7471	12.7598	12.7652	12.7883	12.9932	12.6985	12.7419	12.6346	12.7231	12.753	12.7733	12.7711	12.8112	12.7035	-0.00215032	0.0379498	-0.0697262	-0.0675759	-0.107676	0.922039	0.721988	0.179733	0.192396	0.365602	1	0	0	0	0	0	0	0	-0.0087063	0.0732718	-0.227974	-0.219934	-0.216918	-1	-0.120052	0.120052
ph_Q9H4L7:132	ph_Q9H4L7:132	Q9H4L7	__Other	132	Q9H4L7	Q9H4L7	sp|Q9H4L7|SMRCD_HUMAN SWI/SNF-related matrix-associated actin-dependent regulator of chromatin subfamily A containing DEAD/H box 1 OS=Homo sapiens OX=9606 GN=SMARCAD1 PE=1 SV=2	0.999999	60.9823	9.90035e-71	149.55	138.85	---	3	KDTVIIVSEPSEDEESQGLPTMARRNDDISE	X;X;X;X;X;X;X;Phospho (STY);X;X;Phospho (STY);X;X;X;X;Phospho (STY);X;X;X;X;X;Oxidation (M);X;X;X;X;X;X;X;X;X	PPPPPPPPPPPPPPPPPPPPPPPPXXXXXXX	TFNKDTVIIVS(1)EPS(1)EDEES(1)QGLPTMAR	T(-61)FNKDT(-46)VIIVS(46)EPS(66)EDEES(61)QGLPT(-61)MAR	19	4	1.2509	---	---	15728	6530	132	132	122204	118058	20231002_LilyRix_CUTO32-RET-fusion_TMT_IMAC_F12_run1	53912	122204	118058	20231002_LilyRix_CUTO32-RET-fusion_TMT_IMAC_F12_run1	53912	122204	118058	20231002_LilyRix_CUTO32-RET-fusion_TMT_IMAC_F12_run1	53912	Phospho (STY)	3	TFNKDTVIIVpSEPpSEDEEpSQGLPTMAR	14,19,11>>n	127,132,124>>n	1	1	TFNKDTVIIVSEPSEDEESQGLPTMAR	TFNKDTVIIVpSEPpSEDEEpSQGLPTMAR;Q9H4L7;KDTVIIVSEPSEDEESQGLPTMARRNDDISE;19;3;14,19,11>>n	ph_Q9H4L7:132	0	0	0	1	Q9H4L7 Q9H4L7-1 SMRCD_HUMAN ENSP00000346217 NP_064544	---	NCBI/UniProt	ENSG00000163104	56916	1	0	0	SMARCAD1	S	132	ADERM BASNS ETL1 HEL1 HRZ	protein-coding	4q22.3	SWI/SNF-related, matrix-associated actin-dependent regulator of chromatin, subfamily a, containing DEAD/H box 1	.	16.0814	16.023	15.9178	15.9158	15.8712	15.8546	15.6739	15.5937	15.5659	15.8032	15.8298	15.7761	16.0788	15.9676	15.8403	15.8553	15.8321	15.8962	15.7598	15.6426	15.5593	15.7775	15.7394	15.9371	16.0801	15.9953	15.879	15.8855	15.8517	15.8754	15.7168	15.5626	15.7846	15.6181	15.7903	15.8566	15.9848	15.8709	15.688	15.755	-0.113948	-0.296817	-0.229804	-0.115856	0.0670133	0.186653	0.0283929	0.0691327	0.243133	0.52698	1	0	0	0	0	0	0	0	-0.288208	-0.67758	-0.516377	-0.266746	0.136541	-1	-0.322474	0.322474
ph_P49756:677	ph_P49756:677	P49756	__Other	677	P49756	P49756	sp|P49756|RBM25_HUMAN RNA-binding protein 25 OS=Homo sapiens OX=9606 GN=RBM25 PE=1 SV=3	0.998056	27.1257	9.95462e-24	138.05	115.99	---	1;2	HRPKIGLSLKLGASNSPGQPNSVKRKKLPVD	X;X;X;X;X;X;X;X;X;X;X;X;X;Phospho (STY);X;Phospho (STY);X;X;X;X;X;Phospho (STY);X;X;X;X;X;X;X;X;X	XXXXXXXXXXPPPPPPPPPPPPPPPXXXXXX	LGAS(0.002)NS(0.998)PGQPNSVKR	LGAS(-27)NS(27)PGQPNS(-50)VKR	6	4	0.13162	---	---	4981	2743	677	677	65354	64078	20231002_LilyRix_CUTO32-RET-fusion_TMT_IMAC_F02_run2	16753	65355	64079	20231002_LilyRix_CUTO32-RET-fusion_TMT_IMAC_F03_run2	17295	65355	64079	20231002_LilyRix_CUTO32-RET-fusion_TMT_IMAC_F03_run2	17295	Phospho (STY)	1	LGASNpSPGQPNSVKR	6>>n	677>>n	0.998	0.998	LGASNSPGQPNSVKR	LGASNpSPGQPNSVKR;P49756;HRPKIGLSLKLGASNSPGQPNSVKRKKLPVD;6;1;6>>n	ph_P49756:677	0	0	0	1	P49756 ENSP00000431150 RBM25_HUMAN ENSP00000261973 P49756-1 XP_011535346 NP_067062	---	NCBI/UniProt	ENSG00000119707	58517	1	0	0	RBM25	S	677	NET52 RED120 RNPC7 S164 Snu71 fSAP94	protein-coding	14q24.2	RNA binding motif protein 25	.	17.1305	17.2303	17.2705	17.1349	17.1887	17.1747	17.2391	17.154	17.2388	17.0865	17.1272	17.0783	17.0545	17.1833	17.2299	17.1915	17.2746	17.226	17.2286	17.1686	17.2279	17.0539	17.1811	17.0794	17.0925	17.2068	17.2502	17.1632	17.2316	17.2003	17.2339	17.2333	17.1542	17.1613	17.0702	17.0788	17.1832	17.1984	17.2071	17.1035	0.0152227	0.0239621	-0.0797158	-0.0949384	-0.103678	0.786968	0.685763	0.236152	0.0617121	0.0581388	1	0	0	0	0	0	0	0	0.0397971	0.0626547	-0.223532	-0.338881	-0.357907	-1	-0.163574	0.163574
ph_Q5JSH3:403	ph_Q5JSH3:403	Q5JSH3	__Other	403	Q5JSH3	Q5JSH3	sp|Q5JSH3|WDR44_HUMAN WD repeat-containing protein 44 OS=Homo sapiens OX=9606 GN=WDR44 PE=1 SV=1	1	93.715	4.67254e-179	223.05	197.83	---	1	IMRRTKEYVSNDAAQSDDEEKLQSQPTDTDG	X;X;X;X;X;X;X;X;X;X;X;X;X;X;X;Phospho (STY);X;X;X;X;X;X;X;X;X;X;X;X;X;X;X	XXXXXXPPPPPPPPPPPPPPPPPPPPPPPPP	EYVSNDAAQS(1)DDEEKLQSQPTDTDGGR	EY(-140)VS(-94)NDAAQS(94)DDEEKLQS(-110)QPT(-130)DT(-140)DGGR	10	4	-0.79671	---	---	8824	4142	403	403	33990	33200	20231002_LilyRix_CUTO32-RET-fusion_TMT_IMAC_F06_run1	27132	33990	33200	20231002_LilyRix_CUTO32-RET-fusion_TMT_IMAC_F06_run1	27132	33990	33200	20231002_LilyRix_CUTO32-RET-fusion_TMT_IMAC_F06_run1	27132	Phospho (STY)	1	EYVSNDAAQpSDDEEKLQSQPTDTDGGR	10>>n	403>>n	1	1	EYVSNDAAQSDDEEKLQSQPTDTDGGR	EYVSNDAAQpSDDEEKLQSQPTDTDGGR;Q5JSH3;IMRRTKEYVSNDAAQSDDEEKLQSQPTDTDG;10;1;10>>n	ph_Q5JSH3:403	0	0	0	1	Q5JSH3 NP_061918 ENSP00000254029 Q5JSH3-1 WDR44_HUMAN	---	NCBI/UniProt	ENSG00000131725	54521	1	0	0	WDR44	S	403	RAB11BP RPH11 SYM-4	protein-coding	Xq24	WD repeat domain 44	.	15.8308	15.7715	15.8044	15.5511	15.6525	15.5221	15.4106	15.4776	15.5599	15.5576	15.4935	15.4874	15.5755	15.5733	15.4462	15.6177	15.6173	15.5927	15.5983	15.5966	15.6911	15.7111	15.6672	15.7619	15.7031	15.6724	15.6253	15.5844	15.6349	15.5574	15.5044	15.6255	15.5803	15.5371	15.6344	15.6247	15.6669	15.5922	15.5701	15.5987	-0.0746984	-0.0968455	-0.0682199	0.0064785	0.0286256	0.0803082	0.0937376	0.156224	0.874831	0.575583	1	0	0	0	0	0	0	0	-0.286029	-0.31554	-0.234526	0.019397	0.0828677	-1	-0.146766	0.146766
ph_Q9NPH3:565	ph_Q9NPH3:565	Q9NPH3	__Other	565	Q9NPH3	Q9NPH3	sp|Q9NPH3|IL1AP_HUMAN Interleukin-1 receptor accessory protein OS=Homo sapiens OX=9606 GN=IL1RAP PE=1 SV=2	0.841984	7.55725	0.000162166	75.312	51.122	---	1;2	KSPRRSSSDEQGLSYSSLKNV__________	X;X;X;X;X;Phospho (STY);X;Phospho (STY);X;X;X;X;X;X;X;Phospho (STY);X;X;X;X;X;X;X;X;X;X;X;X;X;X;X	XXXXPPPPPPPPPPPPPPPPPXXXXXXXXXX	RS(0.468)S(0.405)S(0.125)DEQGLS(0.007)Y(0.003)S(0.842)S(0.149)LKNV	RS(0.64)S(-0.64)S(-5.7)DEQGLS(-22)Y(-24)S(7.6)S(-7.6)LKNV	12	3	-0.35719	---	---	16202	6742	565	565	98254	95498	20231002_LilyRix_CUTO32-RET-fusion_TMT_IMAC_F06_run2	38370	115619	111628	20231002_LilyRix_CUTO32-RET-fusion_TMT_IMAC_F08_run1	39306	115619	111628	20231002_LilyRix_CUTO32-RET-fusion_TMT_IMAC_F08_run1	39306	Phospho (STY)	2	RpSSSDEQGLSYpSSLKNV	12>>2>n	565>>555>n	0.842	0.394	RSSSDEQGLSYSSLKNV	RpSSSDEQGLSYpSSLKNV;Q9NPH3;KSPRRSSSDEQGLSYSSLKNV__________;12;2;12>>2>n	ph_Q9NPH3:565	0	0	0	1	Q9NPH3 IL1AP_HUMAN ENSP00000401132 Q9NPH3-1 NP_002173 ENSP00000072516 NP_001161400 NP_001161401 ENSP00000390541	CSPA_highconf TCSA_GESP SURFY_trainingset	NCBI/UniProt	ENSG00000196083	3556	1	0	1	IL1RAP	S	565	C3orf13 IL-1RAcP IL1R3	protein-coding	3q28	interleukin 1 receptor accessory protein	.	13.7591	13.8267	13.5468	13.4798	13.3194	13.5945	13.637	13.5112	13.5929	13.4992	13.4237	13.1835	13.5068	13.3979	13.4431	13.6733	13.5534	13.7463	13.3518	13.7073	13.7674	13.7647	13.6108	13.6188	13.633	13.6123	13.4949	13.5766	13.4364	13.6704	13.4944	13.6801	13.5172	13.6093	13.632	13.4011	13.5801	13.5611	13.5639	13.5474	-0.0189301	-0.0161294	-0.032602	-0.0136719	-0.0164726	0.827485	0.83594	0.725555	0.897988	0.869673	1	0	0	0	0	0	0	0	-0.0394564	-0.0354299	-0.0673975	-0.0252761	-0.0316064	-1	-0.0398333	0.0398333
ph_P35611:364	ph_P35611:364	P35611	__Other	364	P35611	P35611	sp|P35611|ADDA_HUMAN Alpha-adducin OS=Homo sapiens OX=9606 GN=ADD1 PE=1 SV=2	0.572932	1.2023	4.90652e-07	79.422	67.275	---	2	YKAKSRSPGSPVGEGTGSPPKWQIGEQEFEA	X;X;X;X;X;X;X;X;X;Phospho (STY);X;X;X;X;X;Phospho (STY);X;X;X;X;X;X;X;X;X;X;X;X;X;X;X	XXXXXXPPPPPPPPPPPPPPPPPPPPPPPPP	S(0.427)PGS(0.561)PVGEGT(0.573)GS(0.439)PPKWQIGEQEFEALMR	S(-1.2)PGS(1.2)PVGEGT(1.2)GS(-1.2)PPKWQIGEQEFEALMR	10	4	0.13915	---	---	20175	2492	364	364	110285	106889	20231002_LilyRix_CUTO32-RET-fusion_TMT_IMAC_F10_run1	55638	110285	106889	20231002_LilyRix_CUTO32-RET-fusion_TMT_IMAC_F10_run1	55638	110285	106889	20231002_LilyRix_CUTO32-RET-fusion_TMT_IMAC_F10_run1	55638	Phospho (STY)	2	SPGpSPVGEGpTGSPPKWQIGEQEFEALMR	10,4>n	364,358>n	0.573	0.321	SPGSPVGEGTGSPPKWQIGEQEFEALMR	SPGpSPVGEGpTGSPPKWQIGEQEFEALMR;P35611;YKAKSRSPGSPVGEGTGSPPKWQIGEQEFEA;10;2;10,4>n	ph_P35611:364	0	0	0	1	P35611 ADDA_HUMAN P35611-1 NP_001341686 NP_001341683 NP_001341688	---	NCBI/UniProt	ENSG00000087274	118	1	0	0	ADD1	T	364	ADDA	protein-coding	4p16.3	adducin 1	.	14.7212	14.6871	14.6517	14.8023	14.6017	14.6569	14.4583	14.4986	14.492	14.6768	14.5342	14.5666													14.7212	14.6871	14.6517	14.8023	14.6017	14.6569	14.4583	14.492	14.5342	14.4986	14.6768	14.5666	14.6867	14.687	14.4949	14.5806	0.000300121	-0.191803	-0.106011	-0.106311	0.0857924	0.996566	0.00306689	0.16762	0.252033	0.235442	1	0	0	0	0	0	0	0	0.000669623	-0.694305	-0.286758	-0.252253	0.232137	-1	-0.200102	0.200102
ph_P08195:129	ph_P08195:129	P08195	__Other	129	P08195	P08195	sp|P08195|4F2_HUMAN 4F2 cell-surface antigen heavy chain OS=Homo sapiens OX=9606 GN=SLC3A2 PE=1 SV=3	0.5	0	0.000317976	57.688	39.593	---	1	ELNELEPEKQPMNAASGAAMSLAGAEKNGLV	X;X;X;X;X;X;X;X;X;X;X;X;X;X;X;Phospho (STY);X;X;X;X;X;X;X;X;X;X;X;X;X;X;X	PPPPPPPPPPPPPPPPPPPPPPPPPPPXXXX	EVELNELEPEKQPMNAAS(0.5)GAAMS(0.5)LAGAEK	EVELNELEPEKQPMNAAS(0)GAAMS(0)LAGAEK	18	4	1.0936	---	---	2909	1900	129	129	33080	32248	20231002_LilyRix_CUTO32-RET-fusion_TMT_IMAC_F09_run2	50366	33080	32248	20231002_LilyRix_CUTO32-RET-fusion_TMT_IMAC_F09_run2	50366	33080	32248	20231002_LilyRix_CUTO32-RET-fusion_TMT_IMAC_F09_run2	50366	Phospho (STY)	1	EVELNELEPEKQPMNAApSGAAMSLAGAEK	18,n	129,n	0.5	0.5	EVELNELEPEKQPMNAASGAAMSLAGAEK	EVELNELEPEKQPMNAApSGAAMSLAGAEK;P08195;ELNELEPEKQPMNAASGAAMSLAGAEKNGLV;18;1;18,n	ph_P08195:129	0	0	0	1	P08195 4F2_HUMAN NP_001012680 ENSP00000367123 P08195-1	CSPA_highconf TCSA_GESP SURFY_trainingset	NCBI/UniProt	ENSG00000168003	6520	1	0	1	SLC3A2	S	129	4F2 4F2HC 4T2HC CD98 CD98HC MDU1 NACAE	protein-coding	11q12.3	solute carrier family 3 member 2	.													12.5753	12.5594	12.8333	12.6866	12.4843	12.4812	12.2937	12.342	12.4264	12.4412	12.4924	12.7329	12.5753	12.5594	12.8333	12.6866	12.4843	12.4812	12.2937	12.4264	12.4924	12.342	12.4412	12.7329	12.656	12.5507	12.4042	12.5054	-0.105329	-0.251837	-0.150632	-0.0453029	0.101205	0.402914	0.0870409	0.367709	0.758939	0.497373	1	0	0	0	0	0	0	0	-0.203918	-0.516736	-0.25583	-0.073668	0.175206	-1	-0.174989	0.174989
ph_P08195:134	ph_P08195:134	P08195	__Other	134	P08195	P08195	sp|P08195|4F2_HUMAN 4F2 cell-surface antigen heavy chain OS=Homo sapiens OX=9606 GN=SLC3A2 PE=1 SV=3	0.5	0	0.000317976	57.688	39.593	---	1	EPEKQPMNAASGAAMSLAGAEKNGLVKIKVA	X;X;X;X;X;X;X;X;X;X;X;X;X;X;X;X;X;X;X;X;X;X;X;X;X;X;X;X;X;X;X	XXXXXXXXXXXXXXXXXXXXXXXXXXXXXXX	EVELNELEPEKQPMNAAS(0.5)GAAMS(0.5)LAGAEK	EVELNELEPEKQPMNAAS(0)GAAMS(0)LAGAEK	23	4	1.0936	---	---	2910	1900	134	134	33080	32248	20231002_LilyRix_CUTO32-RET-fusion_TMT_IMAC_F09_run2	50366	33080	32248	20231002_LilyRix_CUTO32-RET-fusion_TMT_IMAC_F09_run2	50366	33080	32248	20231002_LilyRix_CUTO32-RET-fusion_TMT_IMAC_F09_run2	50366	Phospho (STY)	1	EVELNELEPEKQPMNAASGAAMpSLAGAEK	23,n	134,n	0.5	0.5	EVELNELEPEKQPMNAASGAAMSLAGAEK	EVELNELEPEKQPMNAASGAAMpSLAGAEK;P08195;EPEKQPMNAASGAAMSLAGAEKNGLVKIKVA;23;1;23,n	ph_P08195:134	0	0	0	1	P08195 4F2_HUMAN ENSP00000367123 NP_001012680 P08195-1	CSPA_highconf TCSA_GESP SURFY_trainingset	NCBI/UniProt	ENSG00000168003	6520	1	0	1	SLC3A2	S	134	4F2 4F2HC 4T2HC CD98 CD98HC MDU1 NACAE	protein-coding	11q12.3	solute carrier family 3 member 2	.													12.5753	12.5594	12.8333	12.6866	12.4843	12.4812	12.2937	12.342	12.4264	12.4412	12.4924	12.7329	12.5753	12.5594	12.8333	12.6866	12.4843	12.4812	12.2937	12.4264	12.4924	12.342	12.4412	12.7329	12.656	12.5507	12.4042	12.5054	-0.105329	-0.251837	-0.150632	-0.0453029	0.101205	0.402914	0.0870409	0.367709	0.758939	0.497373	1	0	0	0	0	0	0	0	-0.203918	-0.516736	-0.25583	-0.073668	0.175206	-1	-0.174989	0.174989
ph_Q9HCM1:1744	ph_Q9HCM1:1744	Q9HCM1	__Other	1744	Q9HCM1	Q9HCM1	sp|Q9HCM1|RESF1_HUMAN Retroelement silencing factor 1 OS=Homo sapiens OX=9606 GN=RESF1 PE=1 SV=3	0.955943	13.358	0.0039646	102.55	8.2363	---	1;2	YKQMYLEKRSRSLGSSPVK____________	X;X;X;X;X;X;X;X;X;Phospho (STY);X;Phospho (STY);X;X;X;Phospho (STY);X;X;X;X;X;X;X;X;X;X;X;X;X;X;X	XXXXXXXXXPPPPPPPPPPXXXXXXXXXXXX	S(0.999)LGS(0.045)S(0.956)PVK	S(28)LGS(-13)S(13)PVK	5	2	-0.47088	---	---	16156	6698	1744	1744	107528	104275	20231002_LilyRix_CUTO32-RET-fusion_TMT_IMAC_F07_run2	31266	107525	104272	20231002_LilyRix_CUTO32-RET-fusion_TMT_IMAC_F01_run1	22802	107525	104272	20231002_LilyRix_CUTO32-RET-fusion_TMT_IMAC_F01_run1	22802	Phospho (STY)	2	pSLGSpSPVK	1,5>>n	1740,1744>>n	0.956	0.955	SLGSSPVK	pSLGSpSPVK;Q9HCM1;YKQMYLEKRSRSLGSSPVK____________;5;2;1,5>>n	ph_Q9HCM1:1744	0	0	0	1	Q9HCM1 RESF1_HUMAN XP_005253462 XP_011519024 XP_016875039 ENSP00000310338 NP_060639	---	NCBI/UniProt	ENSG00000174718	55196	1	0	0	RESF1	S	1744	C12orf35 GET KIAA1551 UTA2-1	protein-coding	12p11.21	retroelement silencing factor 1	.	15.9511	15.9787	15.9361	15.913	15.9889	15.8484	15.9339	15.9105	16.011	15.8797	15.9491	15.9091	15.992	15.9748	15.9562	15.9147	15.9212	15.9	15.8951	16.027	15.9541	15.9011	15.9877	15.8903	15.9715	15.9768	15.9461	15.9138	15.955	15.8742	15.9145	15.9825	15.9684	15.9687	15.8904	15.8997	15.9648	15.9144	15.9552	15.9196	-0.0504544	-0.00966744	-0.0452136	0.00524078	-0.0355462	0.15117	0.701927	0.200892	0.884939	0.334021	1	0	0	0	0	0	0	0	-0.203469	-0.0385482	-0.177526	0.0166798	-0.130108	-1	-0.106594	0.106594
ph_Q15025:442	ph_Q15025:442	Q15025	__Other	442	Q15025	Q15025	sp|Q15025|TNIP1_HUMAN TNFAIP3-interacting protein 1 OS=Homo sapiens OX=9606 GN=TNIP1 PE=1 SV=2	0.998083	27.7272	2.6229e-33	114.85	102.79	---	2;3	LSIQTPPSSPPTAFGSPEGAGALLRKQELVT	X;X;X;X;Phospho (STY);X;X;Phospho (STY);X;X;X;X;X;X;X;Phospho (STY);X;X;X;X;X;X;X;X;X;X;X;X;X;X;X	PPPPPPPPPPPPPPPPPPPPPPPPPXXXXXX	ALEEALS(0.011)IQT(0.951)PPS(0.519)S(0.519)PPT(0.002)AFGS(0.998)PEGAGALLR	ALEEALS(-19)IQT(11)PPS(0)S(0)PPT(-28)AFGS(28)PEGAGALLR	21	4	-0.25773	---	---	7859	3768	442	442	6715	6780	20231002_LilyRix_CUTO32-RET-fusion_TMT_IMAC_F06_run1	59858	6720	6787	20231002_LilyRix_CUTO32-RET-fusion_TMT_IMAC_F08_run1	56349	6720	6787	20231002_LilyRix_CUTO32-RET-fusion_TMT_IMAC_F08_run1	56349	Phospho (STY)	3	ALEEALSIQpTPPpSSPPTAFGpSPEGAGALLR	21,10>>13,n	442,431>>434,n	0.998	0.493	ALEEALSIQTPPSSPPTAFGSPEGAGALLR	ALEEALSIQpTPPpSSPPTAFGpSPEGAGALLR;Q15025;LSIQTPPSSPPTAFGSPEGAGALLRKQELVT;21;3;21,10>>13,n	ph_Q15025:442	0	0	0	1	Q15025 ENSP00000428187 Q15025-1 NP_001239319 ENSP00000430760 ENSP00000317891 TNIP1_HUMAN NP_001239320 NP_001245383 NP_006049	---	NCBI/UniProt	ENSG00000145901	10318	1	0	0	TNIP1	S	442	ABIN-1 NAF1 VAN nip40-1	protein-coding	5q33.1	TNFAIP3 interacting protein 1	.	13.4605	13.6437	13.6177	13.5986	13.4809	13.4438	13.5487	13.4187	13.4526	13.5707	13.5275	13.5094	13.5542	13.5958	13.6321	13.4827	13.4694	13.3444	13.4281	13.351	13.5293	13.4837	13.5893	13.5758	13.5074	13.6197	13.6249	13.5406	13.4752	13.3941	13.4884	13.491	13.5584	13.3848	13.5272	13.5426	13.584	13.47	13.5126	13.4849	-0.114027	-0.0713857	-0.0991128	0.0149142	-0.0277271	0.117446	0.200863	0.196652	0.831877	0.652306	1	0	0	0	0	0	0	0	-0.325674	-0.223076	-0.264582	0.034529	-0.0717268	-1	-0.170106	0.170106
ph_Q14244:44	ph_Q14244:44	Q14244	__Other	44	Q14244	Q14244	sp|Q14244|MAP7_HUMAN Ensconsin OS=Homo sapiens OX=9606 GN=MAP7 PE=1 SV=1	0.805171	6.16483	0.0299648	41.912	21.821	---	2	VQDKKNASSRPASAISGQNNNHSGNKPDPPP	X;X;X;X;X;X;X;Phospho (STY);X;X;X;X;X;X;X;Phospho (STY);X;X;X;X;X;X;X;X;X;X;X;X;X;X;X	XXXXXPPPPPPPPPPPPPPPPPPPPPXXXXX	NAS(0.333)S(0.333)RPAS(0.333)AIS(0.805)GQNNNHS(0.195)GNK	NAS(0)S(0)RPAS(0)AIS(6.2)GQNNNHS(-6.2)GNK	11	3	3.3873	---	---	7456	3670	44	44	76934	75528	20231002_LilyRix_CUTO32-RET-fusion_TMT_IMAC_F08_run1	36277	76934	75528	20231002_LilyRix_CUTO32-RET-fusion_TMT_IMAC_F08_run1	36277	76934	75528	20231002_LilyRix_CUTO32-RET-fusion_TMT_IMAC_F08_run1	36277	Phospho (STY)	2	NApSSRPASAIpSGQNNNHSGNK	11>>3,n	44>>36,n	0.805	0.268	NASSRPASAISGQNNNHSGNK	NApSSRPASAIpSGQNNNHSGNK;Q14244;VQDKKNASSRPASAISGQNNNHSGNKPDPPP;11;2;11>>3,n	ph_Q14244:44	0	0	0	1	Q14244 MAP7_HUMAN ENSP00000482335 NP_001185538 Q14244-1	---	NCBI/UniProt	ENSG00000135525	9053	1	0	0	MAP7	S	44	E-MAP-115 EMAP115	protein-coding	6q23.3	microtubule associated protein 7	.	14.2686	14.1902	14.1997	14.1565	14.124	14.0602	14.0907	14.1233	14.1289	14.1942	14.2335	14.1642													14.2686	14.1902	14.1997	14.1565	14.124	14.0602	14.0907	14.1289	14.2335	14.1233	14.1942	14.1642	14.2195	14.1136	14.151	14.1606	-0.105899	-0.0684564	-0.0589381	0.0469611	0.00951836	0.0488336	0.253885	0.14298	0.256602	0.854149	1	0	0	0	0	0	0	0	-0.372644	-0.201882	-0.223129	0.166559	0.0255282	-1	-0.121114	0.121114
ph_Q04721:1845	ph_Q04721:1845	Q04721	__Other	1845	Q04721	Q04721	sp|Q04721|NOTC2_HUMAN Neurogenic locus notch homolog protein 2 OS=Homo sapiens OX=9606 GN=NOTCH2 PE=1 SV=3	0.99996	44.3992	0	267.01	245.96	---	1;2	TPLMLASLRGGSSDLSDEDEDAEDSSANIIT	X;X;X;X;X;X;X;X;X;X;X;Phospho (STY);Phospho (STY);X;X;Phospho (STY);X;X;X;X;X;X;X;X;X;X;X;X;X;X;X	XXXXXXXXXPPPPPPPPPPPPPPPPPPPPPP	GGS(0.199)S(0.801)DLS(1)DEDEDAEDSSANIITDLVYQGASLQAQTDR	GGS(-6.1)S(6.1)DLS(44)DEDEDAEDS(-50)S(-62)ANIIT(-95)DLVY(-110)QGAS(-140)LQAQT(-150)DR	7	4	-0.3349	---	---	6189	3310	1845	1845	40076	39586	20231002_LilyRix_CUTO32-RET-fusion_TMT_IMAC_F06_run2	58924	40079	39588	20231002_LilyRix_CUTO32-RET-fusion_TMT_IMAC_F07_run1	56503	40079	39588	20231002_LilyRix_CUTO32-RET-fusion_TMT_IMAC_F07_run1	56503	Phospho (STY)	2	GGSpSDLpSDEDEDAEDSSANIITDLVYQGASLQAQTDR	7>4>>n	1845>1842>>n	1	0.801	GGSSDLSDEDEDAEDSSANIITDLVYQGASLQAQTDR	GGSpSDLpSDEDEDAEDSSANIITDLVYQGASLQAQTDR;Q04721;TPLMLASLRGGSSDLSDEDEDAEDSSANIIT;7;2;7>4>>n	ph_Q04721:1845	0	0	0	1	Q04721 ENSP00000256646 NP_077719 NP_001186930 NOTC2_HUMAN	CSPA_highconf TCSA_GESP SURFY_trainingset	NCBI/UniProt	ENSG00000134250	4853	1	0	1	NOTCH2	S	1845	AGS2 HJCYS hN2	protein-coding	1p12	notch receptor 2	.	14.5584	14.7665	14.7456	14.7597	14.7248	14.6025	14.6106	14.5684	14.7224	14.6519	14.6131	14.5875	14.6785	14.7293	14.6517	14.6267	14.7107	14.6241	14.61	14.744	14.6353	14.5621	14.6527	14.6085	14.6184	14.7479	14.6987	14.6932	14.7178	14.6133	14.6103	14.6789	14.6329	14.6562	14.607	14.598	14.6883	14.6748	14.6407	14.6204	-0.0135553	-0.0476258	-0.0679305	-0.0543753	-0.0203048	0.796855	0.345424	0.206908	0.226337	0.495629	1	0	0	0	0	0	0	0	-0.0365627	-0.148278	-0.215591	-0.187311	-0.0786751	-1	-0.133284	0.133284
ph_P49716:191	ph_P49716:191	P49716	__Other	191	P49716	P49716	sp|P49716|CEBPD_HUMAN CCAAT/enhancer-binding protein delta OS=Homo sapiens OX=9606 GN=CEBPD PE=1 SV=2	1	71.5395	0.000433548	97.551	70.248	---	1	PAREKSAGKRGPDRGSPEYRQRRERNNIAVR	X;X;X;X;X;X;X;X;X;X;X;X;X;X;X;Phospho (STY);X;X;X;X;X;X;X;X;X;X;X;X;X;X;X	XXXXXXXXXPPPPPPPPPPPXXXXXXXXXXX	RGPDRGS(1)PEYR	RGPDRGS(72)PEY(-72)R	7	3	-1.0233	---	---	4960	2734	191	191	92413	90063	20231002_LilyRix_CUTO32-RET-fusion_TMT_IMAC_F12_run1	4267	92413	90063	20231002_LilyRix_CUTO32-RET-fusion_TMT_IMAC_F12_run1	4267	92413	90063	20231002_LilyRix_CUTO32-RET-fusion_TMT_IMAC_F12_run1	4267	Phospho (STY)	1	RGPDRGpSPEYR	7>>n	191>>n	1	1	RGPDRGSPEYR	RGPDRGpSPEYR;P49716;PAREKSAGKRGPDRGSPEYRQRRERNNIAVR;7;1;7>>n	ph_P49716:191	0	0	0	1	P49716 CEBPD_HUMAN NP_005186 ENSP00000386165	---	NCBI/UniProt	ENSG00000221869	1052	1	0	0	CEBPD	S	191	C/EBP-delta CELF CRP3 NF-IL6-beta	protein-coding	8q11.21	CCAAT enhancer binding protein delta	.	14.1324	14.0433	13.69	13.7423	13.6141	13.7099	14.1578	13.8872	14.0195	13.7629	13.9604	13.8373													14.1324	14.0433	13.69	13.7423	13.6141	13.7099	14.1578	14.0195	13.9604	13.8872	13.7629	13.8373	13.9552	13.6887	14.0459	13.8291	-0.266481	0.0906474	-0.126087	0.140394	-0.216735	0.180258	0.585596	0.451949	0.0565243	0.0443392	1	0	0	0	0	0	0	0	-0.445298	0.145144	-0.208539	0.418544	-0.541561	-1	-0.126342	0.126342
ph_Q9P2N6:539	ph_Q9P2N6:539	Q9P2N6	__Other	539	Q9P2N6	Q9P2N6	sp|Q9P2N6|KANL3_HUMAN KAT8 regulatory NSL complex subunit 3 OS=Homo sapiens OX=9606 GN=KANSL3 PE=1 SV=2	0.62627	2.37436	2.06587e-24	113.93	101.5	---	2	PSGSEDLSSVSSSPTSSPKTKVTTVTSAQKS	X;X;X;X;X;X;X;X;X;X;X;Phospho (STY);Phospho (STY);X;X;Phospho (STY);X;X;X;X;X;X;X;X;X;X;X;X;X;X;X	PPPPPPPPPPPPPPPPPPPPPXXXXXXXXXX	LPASPSGSEDLSSVS(0.028)S(0.16)S(0.798)PT(0.023)S(0.626)S(0.365)PK	LPAS(-75)PS(-74)GS(-63)EDLS(-49)S(-42)VS(-15)S(-7.1)S(7.1)PT(-17)S(2.4)S(-2.4)PK	20	3	1.1359	---	---	17150	7106	539	539	68871	67713	20231002_LilyRix_CUTO32-RET-fusion_TMT_IMAC_F08_run1	44615	68871	67713	20231002_LilyRix_CUTO32-RET-fusion_TMT_IMAC_F08_run1	44615	68871	67713	20231002_LilyRix_CUTO32-RET-fusion_TMT_IMAC_F08_run1	44615	Phospho (STY)	2	LPASPSGSEDLSSVSSpSPTpSSPK	17>20>n	536>539>n	0.626	0.5	LPASPSGSEDLSSVSSSPTSSPK	LPASPSGSEDLSSVSSpSPTpSSPK;Q9P2N6;PSGSEDLSSVSSSPTSSPKTKVTTVTSAQKS;20;2;17>20>n	ph_Q9P2N6:539	0	0	0	1	Q9P2N6 NP_001336186 Q9P2N6-1 KANL3_HUMAN ENSP00000499674	---	NCBI/UniProt	ENSG00000114982	55683	1	0	0	KANSL3	S	539	KIAA1310 NSL3 Rcd1	protein-coding	2q11.2	KAT8 regulatory NSL complex subunit 3	.	14.2292	14.011	14.2495	14.089	14.3285	14.4201	14.0969	14.1695	14.2618	14.2436	14.2193	14.0555	14.1555	14.2298	14.1846	14.2616	14.3036	14.2627	14.089	14.0636	14.1561	14.0856	14.1177	14.0095	14.1923	14.1204	14.217	14.1753	14.3161	14.3414	14.093	14.2089	14.1685	14.1165	14.1646	14.0325	14.1766	14.2776	14.1568	14.1046	0.10099	-0.0197907	-0.0720335	-0.173023	-0.0522427	0.182549	0.681178	0.215293	0.0597701	0.368039	1	0	0	0	0	0	0	0	0.273117	-0.0574446	-0.21919	-0.460105	-0.150595	-1	-0.122843	0.122843
ph_A8CG34;Q96HA1:358;381	ph_A8CG34;Q96HA1:358;381	A8CG34;Q96HA1	__Other	358;381	A8CG34;Q96HA1	Q96HA1	sp|A8CG34|P121C_HUMAN Nuclear envelope pore membrane protein POM 121C OS=Homo sapiens OX=9606 GN=POM121C PE=1 SV=3;sp|Q96HA1|P121A_HUMAN Nuclear envelope pore membrane protein POM 121 OS=Homo sapiens OX=9606 GN=POM121 PE=1 SV=2	0.78695	6.14315	0.0191583	42.913	25.248	---	1	VPKPGSLKRGLNSQSSDDHLNKRSRSSSMSS	X;X;X;X;X;X;X;X;X;X;X;X;X;X;X;Phospho (STY);X;X;X;X;X;X;X;X;X;Phospho (STY);Phospho (STY);Phospho (STY);Oxidation (M);Phospho (STY);Phospho (STY)	XXXXXXXXXPPPPPPPPPPPPPPXXXXXXXX	GLNS(0.022)QS(0.191)S(0.787)DDHLNKR	GLNS(-16)QS(-6.1)S(6.1)DDHLNKR	7	4	0.58379	---	---	651	5746;984	358;381	381	41476	40899	20231002_LilyRix_CUTO32-RET-fusion_TMT_IMAC_F10_run2	11762	41476	40899	20231002_LilyRix_CUTO32-RET-fusion_TMT_IMAC_F10_run2	11762	41476	40899	20231002_LilyRix_CUTO32-RET-fusion_TMT_IMAC_F10_run2	11762	Phospho (STY)	1	GLNSQSpSDDHLNKR	7>>n	358>>n;381>>n	0.787	0.787	GLNSQSSDDHLNKR	GLNSQSpSDDHLNKR;A8CG34;Q96HA1;VPKPGSLKRGLNSQSSDDHLNKRSRSSSMSS;7;1;7>>n	ph_Q96HA1;A8CG34:381;358	0	0	0	1	Q96HA1 A8CG34 Q96HA1-1 A8CG34-1 NP_001374620 P121A_HUMAN ENSP00000405562 P121C_HUMAN	---	NCBI/UniProt	ENSG00000196313 ENSG00000272391	9883 100101267	2	2	0	POM121 POM121C	S	381;358	P145 POM121A POM121-2	protein-coding	7q11.23	POM121 transmembrane nucleoporin ||| POM121 transmembrane nucleoporin C	.													14.8421	14.4655	14.6853	14.2798	14.3875	14.3886	14.3644	14.4995	14.7034	14.5841	14.3921	14.2599	14.8421	14.4655	14.6853	14.2798	14.3875	14.3886	14.3644	14.7034	14.3921	14.4995	14.5841	14.2599	14.6643	14.352	14.4866	14.4479	-0.312331	-0.177667	-0.21644	0.0958903	-0.0387738	0.0916311	0.313122	0.213635	0.433772	0.803508	1	0	0	0	0	0	0	0	-0.569373	-0.299324	-0.380901	0.186502	-0.060695	-1	-0.224758	0.224758
ph_Q1ED39:238	ph_Q1ED39:238	Q1ED39	__Other	238	Q1ED39	Q1ED39	sp|Q1ED39|KNOP1_HUMAN Lysine-rich nucleolar protein 1 OS=Homo sapiens OX=9606 GN=KNOP1 PE=1 SV=1	0.977636	16.4079	0.0123832	90.709	49.68	---	1	DALPGHSKPSRSMESSPRKGSKKKPVKVEAP	X;X;X;X;X;X;X;X;X;X;X;X;X;X;X;Phospho (STY);X;X;X;X;X;X;X;X;X;X;X;X;X;X;X	XXXXXXXXXXXPPPPPPPPXXXXXXXXXXXX	SMES(0.022)S(0.978)PR	S(-51)MES(-16)S(16)PR	5	2	0.7456	---	---	8379	3967	238	238	109048	105692	20231002_LilyRix_CUTO32-RET-fusion_TMT_IMAC_F06_run1	8411	109048	105692	20231002_LilyRix_CUTO32-RET-fusion_TMT_IMAC_F06_run1	8411	109054	105695	20231002_LilyRix_CUTO32-RET-fusion_TMT_IMAC_F10_run2	9627	Phospho (STY)	1	SMESpSPR	5>>n	238>>n	0.978	0.978	SMESSPR	SMESpSPR;Q1ED39;DALPGHSKPSRSMESSPRKGSKKKPVKVEAP;5;1;5>>n	ph_Q1ED39:238	0	0	0	1	Q1ED39 NP_001335457 KNOP1_HUMAN NP_001013009 NP_001335459 NP_001335460 ENSP00000219837 NP_001335458	---	NCBI/UniProt	ENSG00000103550	400506	1	0	0	KNOP1	S	238	101F10.1 C16orf88 FAM191A TSG118	protein-coding	16p12.3	lysine rich nucleolar protein 1	.	15.1466	14.9198	14.9563	15.2829	15.1149	15.17	15.0445	14.9492	14.7307	14.8149	14.8329	15.0544	15.1698	15.0709	15.0569	15.2992	15.0704	15.1624	15.0717	14.9601	14.715	14.8643	14.6937	14.9622	15.1582	14.9953	15.0066	15.291	15.0926	15.1662	15.0581	14.7229	14.7633	14.9546	14.8396	15.0083	15.0534	15.1833	14.8481	14.9342	0.129883	-0.205306	-0.119206	-0.249089	0.0861001	0.172643	0.1824	0.17496	0.0320339	0.517076	1	0	0	0	0	0	0	0	0.314772	-0.389508	-0.30041	-0.610112	0.157045	-1	-0.165643	0.165643
ph_O95251:162	ph_O95251:162	O95251	__Other	162	O95251	O95251	sp|O95251|KAT7_HUMAN Histone acetyltransferase KAT7 OS=Homo sapiens OX=9606 GN=KAT7 PE=1 SV=1	0.983357	17.7166	2.19809e-13	113.53	94.746	---	1;2	VSHDESIAKDMSLKDSGSDLSHRPKRRRFHE	X;X;X;X;X;X;X;X;X;X;X;X;X;X;X;Phospho (STY);X;Phospho (STY);X;X;X;X;X;X;X;X;X;X;X;X;X	XXXXXXXXXPPPPPPPPPPPPPPPPXXXXXX	DMSLKDS(0.983)GS(0.017)DLSHRPK	DMS(-70)LKDS(18)GS(-18)DLS(-51)HRPK	7	5	-0.9162	---	---	2366	1665	162	162	19837	19827	20231002_LilyRix_CUTO32-RET-fusion_TMT_IMAC_F03_run1	22280	19837	19827	20231002_LilyRix_CUTO32-RET-fusion_TMT_IMAC_F03_run1	22280	19837	19827	20231002_LilyRix_CUTO32-RET-fusion_TMT_IMAC_F03_run1	22280	Phospho (STY)	1	DMSLKDpSGSDLSHRPK	7>>n	162>>n	0.983	0.983	DMSLKDSGSDLSHRPK	DMSLKDpSGSDLSHRPK;O95251;VSHDESIAKDMSLKDSGSDLSHRPKRRRFHE;7;1;7>>n	ph_O95251:162	0	0	0	1	O95251 O95251-1 ENSP00000259021 NP_008998 KAT7_HUMAN	---	NCBI/UniProt	ENSG00000136504	11143	1	0	0	KAT7	S	162	HBO1 HBOA MYST2 ZC2HC7	protein-coding	17q21.33	lysine acetyltransferase 7	.	14.1251	14.1679	14.1098	14.2112	14.1892	13.9938	13.7887	13.8378	13.8425	13.807	14.1129	13.7259	13.8577	14.1264	14.0041	14.1285	14.1319	14.1335	13.9067	14.0962	14.0011	14.0105	14.5096	14.0623	13.9914	14.1471	14.0569	14.1699	14.1606	14.0637	13.8477	13.9218	14.3113	13.967	13.9088	13.8941	14.0652	14.1314	14.0269	13.9233	0.066201	-0.0382371	-0.141879	-0.20808	-0.103641	0.310771	0.819885	0.068919	0.0101196	0.547149	1	0	0	0	0	0	0	0	0.183306	-0.0574268	-0.405974	-0.64427	-0.164752	-1	-0.217823	0.217823
ph_Q9Y6Q9:778	ph_Q9Y6Q9:778	Q9Y6Q9	__Other	778	Q9Y6Q9	Q9Y6Q9	sp|Q9Y6Q9|NCOA3_HUMAN Nuclear receptor coactivator 3 OS=Homo sapiens OX=9606 GN=NCOA3 PE=1 SV=1	0.790204	6.74675	5.18458e-05	80.293	40.281	---	1	DNKMSQCTSSTIPSSSQEKDPKIKTETSEEG	X;X;X;X;X;X;X;X;X;X;X;X;X;X;X;Phospho (STY);X;X;X;X;X;X;X;X;X;X;X;X;X;X;X	XXXPPPPPPPPPPPPPPPPPPPXXXXXXXXX	MSQCTS(0.001)S(0.006)T(0.006)IPS(0.029)S(0.167)S(0.79)QEKDPK	MS(-56)QCT(-36)S(-29)S(-21)T(-21)IPS(-14)S(-6.7)S(6.7)QEKDPK	13	4	-0.78287	---	---	19195	7734	778	778	75951	74649	20231002_LilyRix_CUTO32-RET-fusion_TMT_IMAC_F01_run2	24502	75951	74649	20231002_LilyRix_CUTO32-RET-fusion_TMT_IMAC_F01_run2	24502	75951	74649	20231002_LilyRix_CUTO32-RET-fusion_TMT_IMAC_F01_run2	24502	Phospho (STY)	1	MSQCTSSTIPSSpSQEKDPK	13>>n	778>>n	0.79	0.79	MSQCTSSTIPSSSQEKDPK	MSQCTSSTIPSSpSQEKDPK;Q9Y6Q9;DNKMSQCTSSTIPSSSQEKDPKIKTETSEEG;13;1;13>>n	ph_Q9Y6Q9:778	0	0	0	1	Q9Y6Q9 NP_858045 ENSP00000361066 NCOA3_HUMAN Q9Y6Q9-1	---	NCBI/UniProt	ENSG00000124151	8202	1	0	0	NCOA3	S	778	ACTR AIB-1 AIB1 CAGH16 CTG26 KAT13B RAC3 SRC-3 SRC3 TNRC14 TNRC16 TRAM-1 bHLHe42 pCIP	protein-coding	20q13.12	nuclear receptor coactivator 3	.													14.0294	14.0766	14.0313	14.0261	13.9788	13.9976	13.9172	13.9414	13.9861	13.9939	13.9409	14.1148	14.0294	14.0766	14.0313	14.0261	13.9788	13.9976	13.9172	13.9861	13.9409	13.9414	13.9939	14.1148	14.0458	14.0008	13.9481	14.0167	-0.0449418	-0.0977217	-0.0290581	0.0158837	0.0686636	0.0961173	0.0208998	0.634707	0.790096	0.313582	1	0	0	0	0	0	0	0	-0.21381	-0.405165	-0.0757419	0.040314	0.185963	-1	-0.0936879	0.0936879
ph_Q9P2Q2:800	ph_Q9P2Q2:800	Q9P2Q2	__Other	800	Q9P2Q2	Q9P2Q2	sp|Q9P2Q2|FRM4A_HUMAN FERM domain-containing protein 4A OS=Homo sapiens OX=9606 GN=FRMD4A PE=1 SV=3	0.803617	7.13956	3.90838e-46	150.65	132.26	---	1	QRQRAAGALGSASSGSMPNLAARGGAGGAGG	X;X;X;X;X;X;X;X;X;X;X;X;X;X;X;Phospho (STY);X;X;X;X;X;X;X;X;X;X;X;X;X;X;X	XXXXPPPPPPPPPPPPPPPPPPPXXXXXXXX	AAGALGSAS(0.041)S(0.155)GS(0.804)MPNLAAR	AAGALGS(-38)AS(-13)S(-7.1)GS(7.1)MPNLAAR	12	3	-0.41862	---	---	17155	7108	800	800	525	546	20231002_LilyRix_CUTO32-RET-fusion_TMT_IMAC_F10_run1	35779	525	546	20231002_LilyRix_CUTO32-RET-fusion_TMT_IMAC_F10_run1	35779	525	546	20231002_LilyRix_CUTO32-RET-fusion_TMT_IMAC_F10_run1	35779	Phospho (STY)	1	AAGALGSASSGpSMPNLAAR	12>>n	800>>n	0.804	0.804	AAGALGSASSGSMPNLAAR	AAGALGSASSGpSMPNLAAR;Q9P2Q2;QRQRAAGALGSASSGSMPNLAARGGAGGAGG;12;1;12>>n	ph_Q9P2Q2:800	0	0	0	1	Q9P2Q2 FRM4A_HUMAN NP_001305267 NP_001305266 ENSP00000350032 NP_060497 NP_001305265	---	NCBI/UniProt	ENSG00000151474	55691	1	0	0	FRMD4A	S	800	CCAFCA FRMD4 bA295P9.4	protein-coding	10p13	FERM domain containing 4A	.	13.7271	13.7776	13.8477	13.8381	13.7516	13.719	13.8274	13.6612	13.8615	13.8171	13.7379	13.7366	13.9349	13.7963	13.6981	13.7001	13.7754	13.7278	13.67	13.7272	13.8064	13.7579	13.7327	13.7759	13.831	13.787	13.7729	13.7691	13.7635	13.7234	13.7487	13.834	13.7353	13.6942	13.7875	13.7562	13.7969	13.752	13.7727	13.746	-0.0449525	-0.0242685	-0.0509571	-0.00600454	-0.0266885	0.120756	0.541056	0.204485	0.858491	0.553879	1	0	0	0	0	0	0	0	-0.203152	-0.0804601	-0.187421	-0.0199471	-0.0827519	-1	-0.114746	0.114746
ph_Q14153:167	ph_Q14153:167	Q14153	__Other	167	Q14153	Q14153	sp|Q14153|FA53B_HUMAN Protein FAM53B OS=Homo sapiens OX=9606 GN=FAM53B PE=1 SV=2	0.943375	13.0476	0.000821192	134.84	41.734	---	1	VQRYSNGFSTMQRSSSFSLPSRANVLSSPCD	X;X;X;X;X;X;X;X;X;X;X;X;X;X;X;Phospho (STY);X;X;X;X;X;X;X;X;X;X;Phospho (STY);Phospho (STY);X;X;X	XXXXXXXXXXXXXPPPPPPPPPXXXXXXXXX	S(0.01)S(0.047)S(0.943)FSLPSR	S(-20)S(-13)S(13)FS(-38)LPS(-86)R	3	2	0.37613	---	---	7356	3645	167	167	115696	111695	20231002_LilyRix_CUTO32-RET-fusion_TMT_IMAC_F09_run1	28029	115697	111696	20231002_LilyRix_CUTO32-RET-fusion_TMT_IMAC_F09_run2	28259	115697	111696	20231002_LilyRix_CUTO32-RET-fusion_TMT_IMAC_F09_run2	28259	Phospho (STY)	1	SSpSFSLPSR	3>>n	167>>n	0.943	0.943	SSSFSLPSR	SSpSFSLPSR;Q14153;VQRYSNGFSTMQRSSSFSLPSRANVLSSPCD;3;1;3>>n	ph_Q14153:167	0	0	0	1	Q14153 Q14153-1 ENSP00000338532 NP_055476 FA53B_HUMAN	---	NCBI/UniProt	ENSG00000189319	9679	1	0	0	FAM53B	S	167	KIAA0140 bA12J10.2 smp	protein-coding	10q26.13	family with sequence similarity 53 member B	.	14.8234	14.777	14.8545	14.7805	14.7037	14.7223	14.7279	14.6673	14.7046	14.7095	14.6821	14.6851	14.8319	14.8567	14.7727	14.79	14.718	14.7307	14.6919	14.6436	14.6702	14.816	14.6885	14.5792	14.8276	14.8169	14.8136	14.7853	14.7109	14.7265	14.7099	14.6874	14.6853	14.6554	14.7628	14.6321	14.8194	14.7409	14.6942	14.6834	-0.0784971	-0.125198	-0.135924	-0.0574265	-0.0107257	0.069535	0.000696616	0.0759486	0.297995	0.816493	1	0	0	0	0	0	0	0	-0.301469	-0.628689	-0.390082	-0.173765	-0.0307306	-1	-0.304947	0.304947
ph_P24928:1906	ph_P24928:1906	P24928	__Other	1906	P24928	P24928	sp|P24928|RPB1_HUMAN DNA-directed RNA polymerase II subunit RPB1 OS=Homo sapiens OX=9606 GN=POLR2A PE=1 SV=2	0.651179	2.95191	1.17598e-10	97.598	72.576	---	3	TSPTYSPTSPVYTPTSPKYSPTSPTYSPTSP	X;X;X;Phospho (STY);X;X;X;X;Phospho (STY);X;X;X;X;X;X;Phospho (STY);X;X;X;X;X;X;Phospho (STY);X;Phospho (STY);X;Phospho (STY);X;Phospho (STY);Phospho (STY);X	PPPPPPPPPPPPPPPPPPXXXXXXXXXXXXX	YS(0.004)PT(0.078)S(0.354)PT(0.56)Y(0.001)S(0.005)PT(0.028)S(0.949)PVY(0.019)T(0.01)PT(0.339)S(0.651)PK	Y(-51)S(-23)PT(-8.8)S(-2)PT(2)Y(-28)S(-26)PT(-16)S(16)PVY(-19)T(-19)PT(-3)S(3)PK	19	3	0.20523	---	---	3768	2292	1906	1906	141825	138103	20231002_LilyRix_CUTO32-RET-fusion_TMT_IMAC_F06_run2	54399	141825	138103	20231002_LilyRix_CUTO32-RET-fusion_TMT_IMAC_F06_run2	54399	141825	138103	20231002_LilyRix_CUTO32-RET-fusion_TMT_IMAC_F06_run2	54399	Phospho (STY)	3	YSPTSPpTYSPTpSPVYTPTpSPK	12>19>7>n	1899>1906>1894>n	0.651	0.346	YSPTSPTYSPTSPVYTPTSPK	YSPTSPpTYSPTpSPVYTPTpSPK;P24928;TSPTYSPTSPVYTPTSPKYSPTSPTYSPTSP;19;3;12>19>7>n	ph_P24928:1906	0	0	0	1	P24928 RPB1_HUMAN P24928-1 NP_000928	---	NCBI/UniProt	---	5430	1	0	0	POLR2A	S	1906	NEDHIB POLR2 POLRA RPB1 RPBh1 RPO2 RPOL2 RpIILS hRPB220 hsRPB1	protein-coding	17p13.1	RNA polymerase II subunit A	.													14.4855	14.5229	14.566	14.2463	14.5211	14.3555	14.4503	14.4246	14.4867	14.4042	14.4855	14.5541	14.4855	14.5229	14.566	14.2463	14.5211	14.3555	14.4503	14.4867	14.4855	14.4246	14.4042	14.5541	14.5248	14.3743	14.4742	14.4609	-0.150436	-0.0505702	-0.063822	0.0866142	-0.0132518	0.193804	0.148971	0.31214	0.414307	0.807416	1	0	0	0	0	0	0	0	-0.327424	-0.204491	-0.179643	0.182059	-0.0350874	-1	-0.112917	0.112917
ph_P24928:1894	ph_P24928:1894	P24928	__Other	1894	P24928	P24928	sp|P24928|RPB1_HUMAN DNA-directed RNA polymerase II subunit RPB1 OS=Homo sapiens OX=9606 GN=POLR2A PE=1 SV=2	0.560111	2.01912	1.17598e-10	97.598	72.576	---	3	PTYSPTTPKYSPTSPTYSPTSPVYTPTSPKY	X;Phospho (STY);X;Phospho (STY);X;X;X;X;X;X;X;X;X;X;X;Phospho (STY);X;X;X;X;Phospho (STY);X;X;X;X;X;Phospho (STY);Phospho (STY);X;X;X	XXXXXXXXXPPPPPPPPPPPPPPPPPPPPPX	YS(0.004)PT(0.078)S(0.354)PT(0.56)Y(0.001)S(0.005)PT(0.028)S(0.949)PVY(0.019)T(0.01)PT(0.339)S(0.651)PK	Y(-51)S(-23)PT(-8.8)S(-2)PT(2)Y(-28)S(-26)PT(-16)S(16)PVY(-19)T(-19)PT(-3)S(3)PK	7	3	0.20523	---	---	20062	2292	1894	1894	141825	138103	20231002_LilyRix_CUTO32-RET-fusion_TMT_IMAC_F06_run2	54399	141825	138103	20231002_LilyRix_CUTO32-RET-fusion_TMT_IMAC_F06_run2	54399	141825	138103	20231002_LilyRix_CUTO32-RET-fusion_TMT_IMAC_F06_run2	54399	Phospho (STY)	3	YSPTSPpTYSPTpSPVYTPTpSPK	12>19>7>n	1899>1906>1894>n	0.56	0.346	YSPTSPTYSPTSPVYTPTSPK	YSPTSPpTYSPTpSPVYTPTpSPK;P24928;PTYSPTTPKYSPTSPTYSPTSPVYTPTSPKY;7;3;12>19>7>n	ph_P24928:1894	0	0	0	1	P24928 NP_000928 P24928-1 RPB1_HUMAN	---	NCBI/UniProt	---	5430	1	0	0	POLR2A	T	1894	NEDHIB POLR2 POLRA RPB1 RPBh1 RPO2 RPOL2 RpIILS hRPB220 hsRPB1	protein-coding	17p13.1	RNA polymerase II subunit A	.													14.4855	14.5229	14.566	14.2463	14.5211	14.3555	14.4503	14.4246	14.4867	14.4042	14.4855	14.5541	14.4855	14.5229	14.566	14.2463	14.5211	14.3555	14.4503	14.4867	14.4855	14.4246	14.4042	14.5541	14.5248	14.3743	14.4742	14.4609	-0.150436	-0.0505702	-0.063822	0.0866142	-0.0132518	0.193804	0.148971	0.31214	0.414307	0.807416	1	0	0	0	0	0	0	0	-0.327424	-0.204491	-0.179643	0.182059	-0.0350874	-1	-0.112917	0.112917
ph_Q7Z2Z1:1433	ph_Q7Z2Z1:1433	Q7Z2Z1	__Other	1433	Q7Z2Z1	Q7Z2Z1	sp|Q7Z2Z1|TICRR_HUMAN Treslin OS=Homo sapiens OX=9606 GN=TICRR PE=1 SV=2	1	64.0627	9.53165e-06	99.069	80.237	---	1;2	TDSRDDQKGLSLSPQSPPERRGYPGPGLRSD	X;X;X;X;X;X;X;X;X;X;X;X;Phospho (STY);X;X;Phospho (STY);X;X;X;X;X;X;X;X;X;X;X;X;X;X;X	XXXXXXXXPPPPPPPPPPPPPXXXXXXXXXX	GLS(0.013)LS(0.987)PQS(1)PPERR	GLS(-19)LS(19)PQS(64)PPERR	8	3	-0.1227	---	---	10561	4611	1433	1433	41625	41063	20231002_LilyRix_CUTO32-RET-fusion_TMT_IMAC_F06_run1	28215	41625	41063	20231002_LilyRix_CUTO32-RET-fusion_TMT_IMAC_F06_run1	28215	41625	41063	20231002_LilyRix_CUTO32-RET-fusion_TMT_IMAC_F06_run1	28215	Phospho (STY)	2	GLSLpSPQpSPPERR	8,5>>n	1433,1430>>n	1	0.987	GLSLSPQSPPERR	GLSLpSPQpSPPERR;Q7Z2Z1;TDSRDDQKGLSLSPQSPPERRGYPGPGLRSD;8;2;8,5>>n	ph_Q7Z2Z1:1433	0	0	0	1	Q7Z2Z1 TICRR_HUMAN NP_689472 ENSP00000268138 Q7Z2Z1-1	---	NCBI/UniProt	ENSG00000140534	90381	1	0	0	TICRR	S	1433	C15orf42 SLD3 Treslin	protein-coding	15q26.1	TOPBP1 interacting checkpoint and replication regulator	.	15.1385	15.2258	15.1375	15.2175	15.2682	15.253	15.305	15.1466	15.2933	15.2873	15.2768	15.1845	15.2612	15.1748	15.3488	15.2421	15.2373	15.2183	15.2819	15.185	15.2671	15.1373	15.2682	15.1195	15.1999	15.2003	15.2432	15.2298	15.2527	15.2356	15.2935	15.2802	15.2725	15.1658	15.2123	15.152	15.2145	15.2394	15.2821	15.1767	0.0249334	0.0676008	-0.0377672	-0.0627006	-0.105368	0.219313	0.0280083	0.183152	0.0608849	0.0200628	1	0	0	0	0	0	0	0	0.128178	0.323983	-0.166858	-0.276065	-0.422934	-1	-0.0827394	0.0827394
ph_Q3KQU3:86	ph_Q3KQU3:86	Q3KQU3	__Other	86	Q3KQU3	Q3KQU3	sp|Q3KQU3|MA7D1_HUMAN MAP7 domain-containing protein 1 OS=Homo sapiens OX=9606 GN=MAP7D1 PE=1 SV=1	0.997008	25.7528	5.47543e-194	227.46	213.94	---	1;2;3	PSGQVGPRPAPPQEESPSSEAKSRGPTPPAM	X;X;X;X;X;X;X;X;X;X;X;X;X;X;X;Phospho (STY);X;Phospho (STY);Phospho (STY);X;X;X;Phospho (STY);X;X;X;Phospho (STY);X;X;X;X	PPPPPPPPPPPPPPPPPPPPPPXXXXXXXXX	QLPLEPESPSGQVGPRPAPPQEES(0.997)PS(0.003)SEAK	QLPLEPES(-160)PS(-140)GQVGPRPAPPQEES(26)PS(-26)S(-35)EAK	24	4	0.43817	---	---	8543	4017	86	86	86462	84545	20231002_LilyRix_CUTO32-RET-fusion_TMT_IMAC_F07_run1	35637	86462	84545	20231002_LilyRix_CUTO32-RET-fusion_TMT_IMAC_F07_run1	35637	86462	84545	20231002_LilyRix_CUTO32-RET-fusion_TMT_IMAC_F07_run1	35637	Phospho (STY)	1	QLPLEPESPSGQVGPRPAPPQEEpSPSSEAK	24>>n	86>>n	0.997	0.997	QLPLEPESPSGQVGPRPAPPQEESPSSEAK	QLPLEPESPSGQVGPRPAPPQEEpSPSSEAK;Q3KQU3;PSGQVGPRPAPPQEESPSSEAKSRGPTPPAM;24;1;24>>n	ph_Q3KQU3:86	0	0	0	1	Q3KQU3 NP_060537 Q3KQU3-1 ENSP00000362244 MA7D1_HUMAN	---	NCBI/UniProt	ENSG00000116871	55700	1	0	0	MAP7D1	S	86	PARCC1 RPRC1	protein-coding	1p34.3	MAP7 domain containing 1	.	17.2256	17.2764	17.188	17.1994	17.2201	17.1489	17.1306	17.1803	17.1939	17.1827	17.2295	17.1936	17.2382	17.243	17.2209	17.2159	17.1948	17.1527	17.1256	17.1824	17.1635	17.2154	17.2172	17.2061	17.2319	17.2597	17.2045	17.2076	17.2074	17.1508	17.1281	17.1787	17.2233	17.1814	17.1991	17.1999	17.232	17.1886	17.1767	17.1934	-0.043408	-0.0553264	-0.0385947	0.0048133	0.0167317	0.156315	0.174323	0.123603	0.827688	0.608085	1	0	0	0	0	0	0	0	-0.187048	-0.204873	-0.187198	0.019883	0.060122	-1	-0.0998227	0.0998227
ph_Q5TCQ9:1450	ph_Q5TCQ9:1450	Q5TCQ9	__Other	1450	Q5TCQ9	Q5TCQ9	sp|Q5TCQ9|MAGI3_HUMAN Membrane-associated guanylate kinase, WW and PDZ domain-containing protein 3 OS=Homo sapiens OX=9606 GN=MAGI3 PE=1 SV=3	0.741275	6.77705	0.00396505	66.004	45.898	---	1	ADKNKETGRFKPESSSPVKKTLITPGPWKVP	X;X;X;X;X;X;X;X;X;X;X;X;X;X;X;Phospho (STY);X;X;X;X;X;X;X;X;X;X;X;X;X;X;X	XXXXXXXXXPPPPPPPPPPPXXXXXXXXXXX	FKPES(0.156)S(0.103)S(0.741)PVKK	FKPES(-6.8)S(-8.6)S(6.8)PVKK	7	3	1.0635	---	---	9187	4222	1450	1450	35380	34632	20231002_LilyRix_CUTO32-RET-fusion_TMT_IMAC_F11_run1	22535	35380	34632	20231002_LilyRix_CUTO32-RET-fusion_TMT_IMAC_F11_run1	22535	35380	34632	20231002_LilyRix_CUTO32-RET-fusion_TMT_IMAC_F11_run1	22535	Phospho (STY)	1	FKPESSpSPVKK	7>>n	1450>>n	0.741	0.741	FKPESSSPVKK	FKPESSpSPVKK;Q5TCQ9;ADKNKETGRFKPESSSPVKKTLITPGPWKVP;7;1;7>>n	ph_Q5TCQ9:1450	0	0	0	1	Q5TCQ9 MAGI3_HUMAN ENSP00000304604 NP_001136254 Q5TCQ9-4	TCSA_GESP	NCBI/UniProt	ENSG00000081026	260425	1	0	1	MAGI3	S	1450	MAGI-3 dJ730K3.2	protein-coding	1p13.2	membrane associated guanylate kinase, WW and PDZ domain containing 3	.	13.8316	13.733	13.6891	13.7634	13.8105	13.8104	13.8553	13.8348	13.8362	13.7616	13.8055	13.6534													13.8316	13.733	13.6891	13.7634	13.8105	13.8104	13.8553	13.8362	13.8055	13.8348	13.7616	13.6534	13.7513	13.7948	13.8323	13.7499	0.0434901	0.0810693	-0.00135604	-0.0448461	-0.0824254	0.416154	0.185967	0.98497	0.48897	0.254537	1	0	0	0	0	0	0	0	0.128681	0.243365	-0.00298643	-0.118044	-0.221317	1	0.00593946	0.00593946
ph_O00151:90	ph_O00151:90	O00151	__Other	90	O00151	O00151	sp|O00151|PDLI1_HUMAN PDZ and LIM domain protein 1 OS=Homo sapiens OX=9606 GN=PDLIM1 PE=1 SV=4	0.99999	50.1418	0.000220676	90.731	66.576	---	1	DNLTLTVARSEHKVWSPLVTEEGKRHPYKMN	X;X;X;X;X;X;X;X;X;X;X;X;X;X;X;Phospho (STY);X;X;X;X;X;X;X;X;X;X;X;X;X;X;X	XXXXXXXXXXXXXPPPPPPPPPPPPPPPPXX	VWS(1)PLVTEEGK	VWS(50)PLVT(-50)EEGK	3	3	-1.4574	---	---	722	1014	90	90	138453	134830	20231002_LilyRix_CUTO32-RET-fusion_TMT_IMAC_F01_run2	50374	138453	134830	20231002_LilyRix_CUTO32-RET-fusion_TMT_IMAC_F01_run2	50374	138453	134830	20231002_LilyRix_CUTO32-RET-fusion_TMT_IMAC_F01_run2	50374	Phospho (STY)	1	VWpSPLVTEEGK	3>>n	90>>n	1	1	VWSPLVTEEGK	VWpSPLVTEEGK;O00151;DNLTLTVARSEHKVWSPLVTEEGKRHPYKMN;3;1;3>>n	ph_O00151:90	0	0	0	1	O00151 PDLI1_HUMAN ENSP00000360305 NP_066272	---	NCBI/UniProt	ENSG00000107438	9124	1	0	0	PDLIM1	S	90	CLIM1 CLP-36 CLP36 HEL-S-112 hCLIM1	protein-coding	10q23.33	PDZ and LIM domain 1	.	14.6674	14.5803	14.6719	14.5972	14.4811	14.575	14.7288	14.735	14.7047	14.7502	14.7849	14.4584	14.7192	14.6284	14.5618	14.5753	14.608	14.6914	14.7442	14.6344	14.7347	14.8172	14.7291	14.4711	14.6933	14.6043	14.6169	14.5863	14.5445	14.6332	14.7365	14.7197	14.757	14.6847	14.7837	14.4647	14.6382	14.588	14.7377	14.6444	-0.0501565	0.0995728	0.0062258	0.0563823	-0.093347	0.255673	0.055074	0.954478	0.61541	0.42659	1	0	0	0	0	0	0	0	-0.172361	0.354073	0.0112238	0.109029	-0.185843	1	0.0232244	0.0232244
ph_Q96GX5:597	ph_Q96GX5:597	Q96GX5	__Other	597	Q96GX5	Q96GX5	sp|Q96GX5|GWL_HUMAN Serine/threonine-protein kinase greatwall OS=Homo sapiens OX=9606 GN=MASTL PE=1 SV=1	0.578991	1.39885	1.24288e-76	158.12	138.4	---	1	PLESQPLDSDRSIKESSFEESNIEDPLIVTP	X;X;X;X;X;X;X;X;X;X;X;X;X;X;X;Phospho (STY);X;X;X;X;X;X;X;X;X;X;X;X;X;X;X	XXXXXXXXXXXPPPPPPPPPPPPPPPPPPPP	S(0.001)IKES(0.579)S(0.42)FEESNIEDPLIVTPDCQEK	S(-26)IKES(1.4)S(-1.4)FEES(-60)NIEDPLIVT(-120)PDCQEK	5	5	-0.30073	---	---	13673	5739	597	597	105758	102628	20231002_LilyRix_CUTO32-RET-fusion_TMT_IMAC_F09_run1	48612	105758	102628	20231002_LilyRix_CUTO32-RET-fusion_TMT_IMAC_F09_run1	48612	105758	102628	20231002_LilyRix_CUTO32-RET-fusion_TMT_IMAC_F09_run1	48612	Phospho (STY)	1	SIKEpSSFEESNIEDPLIVTPDCQEK	5>n	597>n	0.579	0.579	SIKESSFEESNIEDPLIVTPDCQEK	SIKEpSSFEESNIEDPLIVTPDCQEK;Q96GX5;PLESQPLDSDRSIKESSFEESNIEDPLIVTP;5;1;5>n	ph_Q96GX5:597	0	0	0	1	Q96GX5 GWL_HUMAN ENSP00000365107 Q96GX5-1 NP_001165774	---	NCBI/UniProt	ENSG00000120539	84930	1	0	0	MASTL	S	597	GREATWALL GW GWL MAST-L THC2	protein-coding	10p12.1	microtubule associated serine/threonine kinase like	.	11.909	11.8699	12.0292	11.6718	12.0494	11.8782	11.8571	11.7496	11.7908	11.8595	12.1621	11.7584													11.909	11.8699	12.0292	11.6718	12.0494	11.8782	11.8571	11.7908	12.1621	11.7496	11.8595	11.7584	11.9361	11.8665	11.9367	11.7892	-0.069585	0.000625377	-0.146891	-0.0773056	-0.147516	0.603979	0.996326	0.0746644	0.559247	0.325522	1	0	0	0	0	0	0	0	-0.123441	0.000999798	-0.406853	-0.139684	-0.268146	-1	-0.187425	0.187425
ph_Q00610:394	ph_Q00610:394	Q00610	__Other	394	Q00610	Q00610	sp|Q00610|CLH1_HUMAN Clathrin heavy chain 1 OS=Homo sapiens OX=9606 GN=CLTC PE=1 SV=5	0.999689	35.0704	0.000953109	101.57	76.714	---	1	EAAKVAANAPKGILRTPDTIRRFQSVPAQPG	X;X;X;X;X;X;X;X;X;X;X;X;X;X;X;Phospho (STY);X;X;X;X;X;X;X;X;X;X;X;X;X;X;X	XXXXXXXXXXXPPPPPPPPPPXXXXXXXXXX	GILRT(1)PDTIR	GILRT(35)PDT(-35)IR	5	3	0.27246	---	---	20578	3234	394	394	40606	40125	20231002_LilyRix_CUTO32-RET-fusion_TMT_IMAC_F10_run2	23343	40606	40125	20231002_LilyRix_CUTO32-RET-fusion_TMT_IMAC_F10_run2	23343	40606	40125	20231002_LilyRix_CUTO32-RET-fusion_TMT_IMAC_F10_run2	23343	Phospho (STY)	1	GILRpTPDTIR	5>>n	394>>n	1	1	GILRTPDTIR	GILRpTPDTIR;Q00610;EAAKVAANAPKGILRTPDTIRRFQSVPAQPG;5;1;5>>n	ph_Q00610:394	0	0	0	1	Q00610 CLH1_HUMAN ENSP00000269122 NP_004850 Q00610-1	---	NCBI/UniProt	ENSG00000141367	1213	1	0	0	CLTC	T	394	CHC CHC17 CLH-17 CLTCL2 Hc MRD56	protein-coding	17q23.1	clathrin heavy chain	.	12.6899	12.4511	12.6352	12.5454	12.327	12.2113	12.3614	12.3538	12.6549	12.5211	12.4214	12.219	12.5851	12.4815	12.5399	12.5251	12.36	12.5002	12.4188	12.4418	12.6576	12.4333	12.3933	12.2987	12.6375	12.4663	12.5876	12.5353	12.3435	12.3557	12.3901	12.6563	12.4073	12.3978	12.4772	12.2589	12.5638	12.4115	12.4846	12.3779	-0.152309	-0.079239	-0.185864	-0.0335554	-0.106625	0.132954	0.48157	0.0882356	0.725178	0.380115	1	0	0	0	0	0	0	0	-0.365332	-0.158574	-0.442682	-0.0684313	-0.21164	-1	-0.249332	0.249332
ph_Q8N6T3:348	ph_Q8N6T3:348	Q8N6T3	__Other	348	Q8N6T3	Q8N6T3	sp|Q8N6T3|ARFG1_HUMAN ADP-ribosylation factor GTPase-activating protein 1 OS=Homo sapiens OX=9606 GN=ARFGAP1 PE=1 SV=2	0.904705	10.9132	2.14718e-24	123.55	103.98	---	1;2	GSAEPTKTRKSPSSDSWTCADTSTERRSSDS	X;X;X;X;X;X;X;X;X;X;Phospho (STY);X;X;X;X;Phospho (STY);X;X;X;X;X;X;X;X;X;X;X;Phospho (STY);Phospho (STY);X;X	XXXXXXXPPPPPPPPPPPPPPPPPPPXXXXX	KSPS(0.013)S(0.008)DS(0.905)WT(0.073)CADTSTER	KS(-36)PS(-18)S(-20)DS(11)WT(-11)CADT(-48)S(-52)T(-64)ER	7	3	1.0729	---	---	11961	5049	348	348	61061	59871	20231002_LilyRix_CUTO32-RET-fusion_TMT_IMAC_F10_run2	20888	61061	59871	20231002_LilyRix_CUTO32-RET-fusion_TMT_IMAC_F10_run2	20888	61061	59871	20231002_LilyRix_CUTO32-RET-fusion_TMT_IMAC_F10_run2	20888	Phospho (STY)	1	KSPSSDpSWTCADTSTER	7>>n	348>>n	0.905	0.905	KSPSSDSWTCADTSTER	KSPSSDpSWTCADTSTER;Q8N6T3;GSAEPTKTRKSPSSDSWTCADTSTERRSSDS;7;1;7>>n	ph_Q8N6T3:348	0	0	0	1	Q8N6T3 ENSP00000359306 ARFG1_HUMAN NP_060679 Q8N6T3-1	---	NCBI/UniProt	ENSG00000101199	55738	1	0	0	ARFGAP1	S	348	ARF1GAP HRIHFB2281	protein-coding	20q13.33	ADP ribosylation factor GTPase activating protein 1	.	14.0414	14.0775	13.9688	13.7215	13.8344	13.9746	13.7212	14.0681	14.0457	14.0886	14.102	14.2042	14.4322	14.2887	14.3629	13.8603	13.8798	14.0102	14.0182	14.1331	14.1318	14.048	14.2955	14.215	14.2368	14.1831	14.1658	13.7909	13.8571	13.9924	13.8697	14.0888	14.1988	14.1006	14.0683	14.2096	14.1953	13.8801	14.0524	14.1262	-0.315137	-0.142851	-0.0690746	0.246063	0.073776	0.0232497	0.275495	0.245853	0.0325755	0.539695	1	0	0	0	0	0	0	0	-0.717498	-0.282808	-0.205156	0.604915	0.140574	-1	-0.0919944	0.0919944
ph_Q9UPQ9:1816	ph_Q9UPQ9:1816	Q9UPQ9	__Other	1816	Q9UPQ9	Q9UPQ9	sp|Q9UPQ9|TNR6B_HUMAN Trinucleotide repeat-containing gene 6B protein OS=Homo sapiens OX=9606 GN=TNRC6B PE=1 SV=4	1	64.7482	5.88199e-20	117	88.644	---	1	SLWGVPTVEDPHRMGSPAPLLPGDLLGGGSD	X;X;X;X;X;X;X;X;X;X;X;X;X;X;X;Phospho (STY);X;X;X;X;X;X;X;X;X;X;X;X;X;X;X	XXXXXXXXXXXXXPPPPPPPPPPPPPPPPPP	MGS(1)PAPLLPGDLLGGGSDSI	MGS(65)PAPLLPGDLLGGGS(-65)DS(-73)I	3	2	-0.45872	---	---	18099	7405	1816	1816	74633	73358	20231002_LilyRix_CUTO32-RET-fusion_TMT_IMAC_F11_run1	57149	74633	73358	20231002_LilyRix_CUTO32-RET-fusion_TMT_IMAC_F11_run1	57149	74633	73358	20231002_LilyRix_CUTO32-RET-fusion_TMT_IMAC_F11_run1	57149	Phospho (STY)	1	MGpSPAPLLPGDLLGGGSDSI	3>>n	1816>>n	1	1	MGSPAPLLPGDLLGGGSDSI	MGpSPAPLLPGDLLGGGSDSI;Q9UPQ9;SLWGVPTVEDPHRMGSPAPLLPGDLLGGGSD;3;1;3>>n	ph_Q9UPQ9:1816	0	0	0	1	Q9UPQ9 NP_001155973 Q9UPQ9-3 TNR6B_HUMAN ENSP00000401946	---	NCBI/UniProt	ENSG00000100354	23112	1	0	0	TNRC6B	S	1816	GDSBA	protein-coding	22q13.1	trinucleotide repeat containing adaptor 6B	.	12.1042	12.1439	12.472	12.3003	12.3786	12.3046	12.1653	11.9724	12.1436	12.0337	11.8831	12.2564	12.1759	12.3842	12.2602	12.5784	12.1701	12.3484	11.7737	12.2329	11.8607	11.8948	12.2306	11.9951	12.14	12.2641	12.3661	12.4393	12.2743	12.3265	11.9695	12.0021	12.0569	12.1026	11.9642	12.1257	12.2567	12.3467	12.0095	12.0642	0.0899894	-0.247234	-0.192517	-0.282506	0.0547178	0.336129	0.0486924	0.0842692	0.0157659	0.405125	1	0	0	0	0	0	0	0	0.20642	-0.569653	-0.454782	-0.713551	0.146533	-1	-0.277007	0.277007
ph_Q9UJK0:259	ph_Q9UJK0:259	Q9UJK0	__Other	259	Q9UJK0	Q9UJK0	sp|Q9UJK0|TSR3_HUMAN 18S rRNA aminocarboxypropyltransferase OS=Homo sapiens OX=9606 GN=TSR3 PE=1 SV=1	0.990866	23.1597	1.53799e-15	95.926	89.698	---	2;3;4	EFGNPNRPVASTRLPSDTDDSDASEDPGPGA	X;X;X;X;X;X;X;X;X;X;X;X;X;X;X;Phospho (STY);X;Phospho (STY);X;X;Phospho (STY);X;X;Phospho (STY);X;X;X;X;X;X;X	PPPPPPPPPPPPPPPPPPPPPPPPPPPPPPP	EFGNPNRPVAS(0.003)T(0.003)RLPS(0.991)DT(0.996)DDS(0.977)DAS(0.03)EDPGPGAER	EFGNPNRPVAS(-27)T(-27)RLPS(23)DT(24)DDS(17)DAS(-17)EDPGPGAER	16	4	0.36576	---	---	17552	7250	259	259	25204	24865	20231002_LilyRix_CUTO32-RET-fusion_TMT_IMAC_F02_run1	32817	25204	24865	20231002_LilyRix_CUTO32-RET-fusion_TMT_IMAC_F02_run1	32817	25204	24865	20231002_LilyRix_CUTO32-RET-fusion_TMT_IMAC_F02_run1	32817	Phospho (STY)	3	EFGNPNRPVASTRLPpSDpTDDpSDASEDPGPGAER	18,16,21>>n	261,259,264>>n	0.991	0.964	EFGNPNRPVASTRLPSDTDDSDASEDPGPGAER	EFGNPNRPVASTRLPpSDpTDDpSDASEDPGPGAER;Q9UJK0;EFGNPNRPVASTRLPSDTDDSDASEDPGPGA;16;3;18,16,21>>n	ph_Q9UJK0:259	0	0	0	1	Q9UJK0 TSR3_HUMAN ENSP00000007390 NP_001001410	---	NCBI/UniProt	ENSG00000007520	115939	1	0	0	TSR3	S	259	C16orf42 HsTsr3	protein-coding	16p13.3	TSR3 ribosome maturation factor	.	14.9413	14.9017	14.863	14.7133	14.7516	14.7452	14.7084	14.7936	14.791	14.7962	14.7986	14.7729	14.737	14.7677	14.7968	14.5131	14.7907	14.809	14.7146	14.8608	14.7485	14.9001	14.9346	14.9298	14.8391	14.8347	14.8299	14.6132	14.7711	14.7771	14.7115	14.7697	14.8666	14.8272	14.8481	14.8514	14.8346	14.7205	14.7826	14.8422	-0.11411	-0.0519775	0.00764075	0.121751	0.0596182	0.167102	0.369385	0.425015	0.148917	0.317406	1	0	0	0	0	0	0	0	-0.297768	-0.149938	0.0532848	0.317324	0.172374	1	0.0190555	0.0190555
ph_Q9C0E2:521	ph_Q9C0E2:521	Q9C0E2	__Other	521	Q9C0E2	Q9C0E2	sp|Q9C0E2|XPO4_HUMAN Exportin-4 OS=Homo sapiens OX=9606 GN=XPO4 PE=1 SV=2	1	66.2278	2.47e-74	193.72	173.9	---	1	RLHGQLQRHQQQLLASPGSSTVDNKMLDDLY	X;X;X;X;X;X;X;X;X;X;X;X;X;X;X;Phospho (STY);X;X;X;X;X;X;X;X;X;X;X;X;X;X;X	XXXXXXXXPPPPPPPPPPPPPPPPPXXXXXX	HQQQLLAS(1)PGSSTVDNK	HQQQLLAS(66)PGS(-66)S(-80)T(-88)VDNK	8	3	0.15684	---	---	15385	6379	521	521	47973	47083	20231002_LilyRix_CUTO32-RET-fusion_TMT_IMAC_F09_run1	22799	47973	47083	20231002_LilyRix_CUTO32-RET-fusion_TMT_IMAC_F09_run1	22799	47973	47083	20231002_LilyRix_CUTO32-RET-fusion_TMT_IMAC_F09_run1	22799	Phospho (STY)	1	HQQQLLApSPGSSTVDNK	8>>n	521>>n	1	1	HQQQLLASPGSSTVDNK	HQQQLLApSPGSSTVDNK;Q9C0E2;RLHGQLQRHQQQLLASPGSSTVDNKMLDDLY;8;1;8>>n	ph_Q9C0E2:521	0	0	0	1	Q9C0E2 ENSP00000255305 XPO4_HUMAN NP_071904	---	NCBI/UniProt	ENSG00000132953	64328	1	0	0	XPO4	S	521	exp4	protein-coding	13q12.11	exportin 4	.	14.6938	14.8027	14.7278	14.8169	14.8161	14.6825	14.7242	14.7453	14.7192	14.7212	14.8481	14.6132	14.7404	14.7367	14.7539	14.7355	14.7135	14.7055	14.7792	14.6513	14.7089	14.7243	14.7392	14.642	14.7171	14.7697	14.7409	14.7762	14.7648	14.694	14.7517	14.714	14.7936	14.6983	14.7228	14.6276	14.7426	14.745	14.7531	14.6829	0.00244032	0.0105525	-0.0596757	-0.062116	-0.0702282	0.939698	0.724073	0.160531	0.181954	0.130943	1	0	0	0	0	0	0	0	0.00811893	0.0384662	-0.217736	-0.214402	-0.249009	-1	-0.126912	0.126912
ph_P48681:776	ph_P48681:776	P48681	__Other	776	P48681	P48681	sp|P48681|NEST_HUMAN Nestin OS=Homo sapiens OX=9606 GN=NES PE=1 SV=2	0.990636	20.2445	0.000125188	76.704	48.757	---	1	ETQQRRRSLGEQDQMTLRPPEKVDLEPLKSL	X;X;X;X;X;X;X;X;X;X;X;X;X;X;Oxidation (M);Phospho (STY);X;X;X;X;X;X;X;X;X;X;X;X;X;X;X	XXXXXXXPPPPPPPPPPPPPPPPPPPPPPXX	S(0.009)LGEQDQMT(0.991)LRPPEKVDLEPLK	S(-20)LGEQDQMT(20)LRPPEKVDLEPLK	9	4	0.34584	---	---	20331	2693	776	776	107434	104176	20231002_LilyRix_CUTO32-RET-fusion_TMT_IMAC_F12_run1	41392	107434	104176	20231002_LilyRix_CUTO32-RET-fusion_TMT_IMAC_F12_run1	41392	107434	104176	20231002_LilyRix_CUTO32-RET-fusion_TMT_IMAC_F12_run1	41392	Phospho (STY)	1	SLGEQDQMpTLRPPEKVDLEPLK	9>>n	776>>n	0.991	0.991	SLGEQDQMTLRPPEKVDLEPLK	SLGEQDQMpTLRPPEKVDLEPLK;P48681;ETQQRRRSLGEQDQMTLRPPEKVDLEPLKSL;9;1;9>>n	ph_P48681:776	0	0	0	1	P48681 ENSP00000357206 NP_006608 NEST_HUMAN	---	NCBI/UniProt	ENSG00000132688	10763	1	0	0	NES	T	776	Nbla00170	protein-coding	1q23.1	nestin	.	16.5913	16.5977	16.6673	16.615	16.5974	16.5745	16.4387	16.5357	16.4378	16.4642	16.4928	16.5703													16.5913	16.5977	16.6673	16.615	16.5974	16.5745	16.4387	16.4378	16.4928	16.5357	16.4642	16.5703	16.6187	16.5956	16.4564	16.5234	-0.0231006	-0.162292	-0.0953878	-0.0722872	0.0669044	0.457739	0.00734099	0.0775034	0.1345	0.155069	1	0	0	0	0	0	0	0	-0.0885435	-0.588533	-0.325492	-0.250963	0.232718	-1	-0.204163	0.204163
ph_Q92844:117	ph_Q92844:117	Q92844	__Other	117	Q92844	Q92844	sp|Q92844|TANK_HUMAN TRAF family member-associated NF-kappa-B activator OS=Homo sapiens OX=9606 GN=TANK PE=1 SV=2	0.99875	29.0241	0.00109988	102.52	60.188	---	1	IAREKLPKVRRQEVSSPRKETSARSLGSPLL	X;X;X;X;X;X;X;X;X;X;X;X;X;X;X;Phospho (STY);X;X;X;X;X;X;X;X;X;X;X;Phospho (STY);X;X;X	XXXXXXXXXXPPPPPPPPXXXXXXXXXXXXX	RQEVS(0.001)S(0.999)PR	RQEVS(-29)S(29)PR	6	3	0.52331	---	---	13206	5490	117	117	96215	93723	20231002_LilyRix_CUTO32-RET-fusion_TMT_IMAC_F11_run1	4052	96215	93723	20231002_LilyRix_CUTO32-RET-fusion_TMT_IMAC_F11_run1	4052	96215	93723	20231002_LilyRix_CUTO32-RET-fusion_TMT_IMAC_F11_run1	4052	Phospho (STY)	1	RQEVSpSPR	6>>n	117>>n	0.999	0.999	RQEVSSPR	RQEVSpSPR;Q92844;IAREKLPKVRRQEVSSPRKETSARSLGSPLL;6;1;6>>n	ph_Q92844:117	0	0	0	1	Q92844 XP_016858586 Q92844-1 NP_001186064 NP_004171 ENSP00000259075 ENSP00000385487 ENSP00000376505 XP_016858585 TANK_HUMAN	---	NCBI/UniProt	ENSG00000136560	10010	1	0	0	TANK	S	117	I-TRAF ITRAF TRAF2	protein-coding	2q24.2	TRAF family member associated NFKB activator	.	13.4504	13.4671	13.5565	13.5051	13.5481	13.6521	13.5216	13.6443	13.3354	13.296	13.4146	13.5754	13.6099	13.4185	13.5755	13.5692	13.5426	13.4381	13.6547	13.4477	13.4012	13.2517	13.2718	13.4847	13.5301	13.4428	13.566	13.5372	13.5453	13.5451	13.5882	13.3683	13.3432	13.546	13.2739	13.53	13.513	13.5425	13.4332	13.45	0.0295577	-0.0797723	-0.0630151	-0.0925728	0.0167572	0.504195	0.425357	0.561631	0.403887	0.893671	1	0	0	0	0	0	0	0	0.0937577	-0.172091	-0.125652	-0.190918	0.0286029	-1	-0.0732599	0.0732599
ph_Q7Z6B7:835	ph_Q7Z6B7:835	Q7Z6B7	__Other	835	Q7Z6B7	Q7Z6B7	sp|Q7Z6B7|SRGP1_HUMAN SLIT-ROBO Rho GTPase-activating protein 1 OS=Homo sapiens OX=9606 GN=SRGAP1 PE=1 SV=1	0.909809	10.0384	0.0215428	54.234	37.741	---	1	SGPVTEDKSSSKDMNSPTDRHPDGYLARQRK	X;X;X;X;X;X;X;X;X;X;X;X;X;Oxidation (M);X;Phospho (STY);X;X;X;X;X;X;X;X;X;X;X;X;X;X;X	XXXXXXXXXXXXPPPPPPPPPPPPPPPPXXX	DMNS(0.91)PT(0.09)DRHPDGYLAR	DMNS(10)PT(-10)DRHPDGY(-49)LAR	4	3	-1.0429	---	---	10780	4661	835	835	19823	19816	20231002_LilyRix_CUTO32-RET-fusion_TMT_IMAC_F01_run2	14557	19823	19816	20231002_LilyRix_CUTO32-RET-fusion_TMT_IMAC_F01_run2	14557	19823	19816	20231002_LilyRix_CUTO32-RET-fusion_TMT_IMAC_F01_run2	14557	Phospho (STY)	1	DMNpSPTDRHPDGYLAR	4>>n	835>>n	0.91	0.91	DMNSPTDRHPDGYLAR	DMNpSPTDRHPDGYLAR;Q7Z6B7;SGPVTEDKSSSKDMNSPTDRHPDGYLARQRK;4;1;4>>n	ph_Q7Z6B7:835	0	0	0	1	Q7Z6B7 SRGP1_HUMAN NP_065813 ENSP00000347198 Q7Z6B7-1	---	NCBI/UniProt	ENSG00000196935	57522	1	0	0	SRGAP1	S	835	ARHGAP13 NMTC2	protein-coding	12q14.2	SLIT-ROBO Rho GTPase activating protein 1	.	13.2284	13.3162	13.388	13.5575	13.5763	13.352	13.3879	13.2031	13.288	13.3485	13.2947	13.4492	13.3839	13.3681	13.4585	13.462	13.4272	13.4428	13.2683	13.0875	13.1611	13.4069	13.3477	13.3648	13.3061	13.3421	13.4232	13.5097	13.5018	13.3974	13.3281	13.2245	13.3212	13.1453	13.3777	13.407	13.3572	13.4696	13.2913	13.31	0.112451	-0.0658966	-0.0471762	-0.159627	0.0187204	0.0882812	0.242969	0.639464	0.184179	0.849069	1	0	0	0	0	0	0	0	0.344293	-0.201222	-0.0957124	-0.342472	0.0364722	-1	-0.0517282	0.0517282
ph_O95218:120	ph_O95218:120	O95218	__Other	120	O95218	O95218	sp|O95218|ZRAB2_HUMAN Zinc finger Ran-binding domain-containing protein 2 OS=Homo sapiens OX=9606 GN=ZRANB2 PE=1 SV=2	1	201.867	0	336.84	323.21	---	1	GFNERENVEYIEREESDGEYDEFGRKKKKYR	X;X;X;X;X;X;X;X;X;X;X;X;X;X;X;Phospho (STY);X;X;X;X;X;X;X;X;X;X;X;X;X;X;X	PPPPPPPPPPPPPPPPPPPPPPPPPPXXXXX	TGYGGGFNERENVEYIEREES(1)DGEYDEFGR	T(-210)GY(-250)GGGFNERENVEY(-210)IEREES(200)DGEY(-200)DEFGR	21	4	-0.97672	---	---	2336	1656	120	120	123028	119104	20231002_LilyRix_CUTO32-RET-fusion_TMT_IMAC_F12_run2	38651	123017	119083	20231002_LilyRix_CUTO32-RET-fusion_TMT_IMAC_F11_run1	38540	123028	119104	20231002_LilyRix_CUTO32-RET-fusion_TMT_IMAC_F12_run2	38651	Phospho (STY)	1	TGYGGGFNERENVEYIEREEpSDGEYDEFGR	21>>n	120>>n	1	1	TGYGGGFNERENVEYIEREESDGEYDEFGR	TGYGGGFNERENVEYIEREEpSDGEYDEFGR;O95218;GFNERENVEYIEREESDGEYDEFGRKKKKYR;21;1;21>>n	ph_O95218:120	0	0	0	1	O95218 ENSP00000359958 ZRAB2_HUMAN NP_976225 O95218-1	---	NCBI/UniProt	ENSG00000132485	9406	1	0	0	ZRANB2	S	120	ZIS ZIS1 ZIS2 ZNF265	protein-coding	1p31.1	zinc finger RANBP2-type containing 2	.	18.8134	18.8048	18.8104	18.6946	18.7081	18.6353	18.5569	18.6755	18.6349	18.7258	18.7175	18.6337	18.7744	18.7969	18.8092	18.6768	18.7055	18.6477	18.5648	18.7227	18.6919	18.7079	18.7361	18.6628	18.7939	18.8008	18.8098	18.6857	18.7068	18.6415	18.5608	18.6634	18.7268	18.6991	18.7168	18.6482	18.8015	18.678	18.6503	18.6881	-0.123508	-0.151164	-0.113434	0.0100742	0.0377297	0.0188217	0.0875645	0.0265754	0.738603	0.529765	1	0	0	0	0	0	0	0	-0.461621	-0.399852	-0.42275	0.0364096	0.102031	-1	-0.229157	0.229157
ph_Q5SRE5:1708	ph_Q5SRE5:1708	Q5SRE5	__Other	1708	Q5SRE5	Q5SRE5	sp|Q5SRE5|NU188_HUMAN Nucleoporin NUP188 OS=Homo sapiens OX=9606 GN=NUP188 PE=1 SV=1	0.529904	0.545877	3.49471e-31	134.29	114.57	---	1;2	TLLSSLSRYFRRGAPSSPATGVLPSPQGKST	X;X;X;X;X;X;X;X;X;X;X;X;X;X;X;Phospho (STY);X;X;X;X;X;X;X;X;Phospho (STY);X;X;X;X;X;X	XXXXXXXXXXXPPPPPPPPPPPPPPPPPPXX	RGAPS(0.53)S(0.467)PAT(0.003)GVLPSPQGK	RGAPS(0.55)S(-0.55)PAT(-23)GVLPS(-82)PQGK	5	3	-0.48634	---	---	8949	4167	1708	1708	91991	89711	20231002_LilyRix_CUTO32-RET-fusion_TMT_IMAC_F01_run2	24553	91991	89711	20231002_LilyRix_CUTO32-RET-fusion_TMT_IMAC_F01_run2	24553	91991	89711	20231002_LilyRix_CUTO32-RET-fusion_TMT_IMAC_F01_run2	24553	Phospho (STY)	1	RGAPpSSPATGVLPSPQGK	5>n	1708>n	0.53	0.53	RGAPSSPATGVLPSPQGK	RGAPpSSPATGVLPSPQGK;Q5SRE5;TLLSSLSRYFRRGAPSSPATGVLPSPQGKST;5;1;5>n	ph_Q5SRE5:1708	0	0	0	1	Q5SRE5 Q5SRE5-1 ENSP00000361658 NU188_HUMAN NP_056169	---	NCBI/UniProt	ENSG00000095319	23511	1	0	0	NUP188	S	1708	KIAA0169 SANDSTEF hNup188	protein-coding	9q34.11	nucleoporin 188	.													14.2708	14.3494	14.3002	14.2623	14.2475	14.2587	14.6436	14.3686	14.4412	14.3032	14.4571	14.2875	14.2708	14.3494	14.3002	14.2623	14.2475	14.2587	14.6436	14.4412	14.4571	14.3686	14.3032	14.2875	14.3068	14.2562	14.514	14.3198	-0.0506457	0.20714	0.0129263	0.063572	-0.194214	0.15345	0.0726509	0.721727	0.120445	0.0814452	1	0	0	0	0	0	0	0	-0.203045	0.485678	0.0427868	0.241736	-0.459919	1	0.0214473	0.0214473
ph_Q8N1G0:242	ph_Q8N1G0:242	Q8N1G0	__Other	242	Q8N1G0	Q8N1G0	sp|Q8N1G0|ZN687_HUMAN Zinc finger protein 687 OS=Homo sapiens OX=9606 GN=ZNF687 PE=1 SV=1	0.808644	6.51422	8.21593e-16	107.94	92.848	---	2	SPHHPQVLAQQGSGSSPKATDIPASASPPPV	Phospho (STY);X;X;X;X;X;X;X;X;X;X;X;X;X;X;Phospho (STY);X;X;X;X;X;X;X;X;X;X;Phospho (STY);X;X;X;X	PPPPPPPPPPPPPPPPPPXXXXXXXXXXXXX	QES(0.545)CS(0.455)PHHPQVLAQQGS(0.01)GS(0.181)S(0.809)PK	QES(0.79)CS(-0.79)PHHPQVLAQQGS(-19)GS(-6.5)S(6.5)PK	20	4	-0.42265	---	---	11727	4966	242	242	84335	82526	20231002_LilyRix_CUTO32-RET-fusion_TMT_IMAC_F11_run2	15537	84333	82524	20231002_LilyRix_CUTO32-RET-fusion_TMT_IMAC_F04_run1	16984	84333	82524	20231002_LilyRix_CUTO32-RET-fusion_TMT_IMAC_F04_run1	16984	Phospho (STY)	2	QEpSCSPHHPQVLAQQGSGSpSPK	20>3>n	242>225>n	0.809	0.441	QESCSPHHPQVLAQQGSGSSPK	QEpSCSPHHPQVLAQQGSGSpSPK;Q8N1G0;SPHHPQVLAQQGSGSSPKATDIPASASPPPV;20;2;20>3>n	ph_Q8N1G0:242	0	0	0	1	Q8N1G0 XP_011508115 ENSP00000319829 NP_065883 XP_011508114 NP_001291692 ENSP00000336620 ZN687_HUMAN NP_001291693 Q8N1G0-1	---	NCBI/UniProt	ENSG00000143373	57592	1	0	0	ZNF687	S	242	PDB6	protein-coding	1q21.3	zinc finger protein 687	.	14.0948	13.9235	14.1649	13.8603	13.9038	13.9023	13.8439	14.0522	13.8788	13.7822	14.0601	13.7617	14.0654	14.0608	14.1735	13.8565	13.8837	14.0336	13.8411	14.0897	13.8652	13.9359	13.8758	13.8281	14.0801	13.9921	14.1692	13.8584	13.8937	13.968	13.8425	13.872	13.968	14.071	13.859	13.7949	14.0805	13.9067	13.8942	13.9083	-0.173773	-0.186315	-0.172191	0.00158223	0.014124	0.0554125	0.0473773	0.167792	0.98716	0.887935	1	0	0	0	0	0	0	0	-0.467255	-0.49675	-0.365359	0.00297996	0.0270011	-1	-0.259877	0.259877
ph_Q9UQ35:1893	ph_Q9UQ35:1893	Q9UQ35	__Other	1893	Q9UQ35	Q9UQ35	sp|Q9UQ35|SRRM2_HUMAN Serine/arginine repetitive matrix protein 2 OS=Homo sapiens OX=9606 GN=SRRM2 PE=1 SV=2	0.703095	3.66149	0.0274322	58.132	32.747	---	2	SRTPLISRRRSRSRTSPVSRRRSRSRTSVTR	Phospho (STY);X;Phospho (STY);X;X;X;Phospho (STY);X;X;X;X;X;Phospho (STY);X;X;Phospho (STY);X;X;X;X;X;X;X;X;X;X;X;X;X;X;X	XXXXXXXXXXXXPPPPPPPPXXXXXXXXXXX	S(0.986)RT(0.311)S(0.703)PVSR	S(17)RT(-3.7)S(3.7)PVS(-34)R	4	3	2.0129	---	---	18436	7430	1893	1893	113898	110092	20231002_LilyRix_CUTO32-RET-fusion_TMT_IMAC_F05_run2	6113	113898	110092	20231002_LilyRix_CUTO32-RET-fusion_TMT_IMAC_F05_run2	6113	113898	110092	20231002_LilyRix_CUTO32-RET-fusion_TMT_IMAC_F05_run2	6113	Phospho (STY)	2	pSRTpSPVSR	1>4>>n	1890>1893>>n	0.703	0.693	SRTSPVSR	pSRTpSPVSR;Q9UQ35;SRTPLISRRRSRSRTSPVSRRRSRSRTSVTR;4;2;1>4>>n	ph_Q9UQ35:1893	0	0	0	1	Q9UQ35 Q9UQ35-1 NP_057417 ENSP00000301740 SRRM2_HUMAN	---	NCBI/UniProt	ENSG00000167978	23524	1	0	0	SRRM2	S	1893	300-KD CWF21 Cwc21 HSPC075 SRL300 SRm300	protein-coding	16p13.3	serine/arginine repetitive matrix 2	.													14.291	14.1186	14.1896	14.2045	14.0157	13.9383	14.0851	14.1373	14.1191	13.8712	14.1283	14.103	14.291	14.1186	14.1896	14.2045	14.0157	13.9383	14.0851	14.1191	14.1283	14.1373	13.8712	14.103	14.1997	14.0528	14.1108	14.0372	-0.146882	-0.0888889	-0.162535	-0.0156534	-0.0736465	0.204291	0.212522	0.186237	0.898373	0.472103	1	0	0	0	0	0	0	0	-0.318295	-0.244512	-0.344442	-0.0269918	-0.154939	-1	-0.217836	0.217836
ph_Q9ULM3:366	ph_Q9ULM3:366	Q9ULM3	__Other	366	Q9ULM3	Q9ULM3	sp|Q9ULM3|YETS2_HUMAN YEATS domain-containing protein 2 OS=Homo sapiens OX=9606 GN=YEATS2 PE=1 SV=2	0.564971	1.13542	1.74017e-125	220.89	196.06	---	1	APPSLPLTIPAPVKASSPIKQSHEPVPDTSV	X;X;X;X;X;X;X;X;X;X;X;X;X;X;X;Phospho (STY);X;X;X;X;X;X;X;X;X;X;X;X;X;X;X	XXXXXXXXXXXXXXPPPPPPPPPPPPPPPPP	AS(0.565)S(0.435)PIKQSHEPVPDTSVEK	AS(1.1)S(-1.1)PIKQS(-42)HEPVPDT(-100)S(-110)VEK	2	4	0.81356	---	---	17858	7336	366	366	11555	11511	20231002_LilyRix_CUTO32-RET-fusion_TMT_IMAC_F10_run2	22337	11554	11508	20231002_LilyRix_CUTO32-RET-fusion_TMT_IMAC_F10_run1	23087	11554	11508	20231002_LilyRix_CUTO32-RET-fusion_TMT_IMAC_F10_run1	23087	Phospho (STY)	1	ApSSPIKQSHEPVPDTSVEK	2>n	366>n	0.565	0.565	ASSPIKQSHEPVPDTSVEK	ApSSPIKQSHEPVPDTSVEK;Q9ULM3;APPSLPLTIPAPVKASSPIKQSHEPVPDTSV;2;1;2>n	ph_Q9ULM3:366	0	0	0	1	Q9ULM3 XP_016862299 YETS2_HUMAN NP_001338298 NP_060493 ENSP00000306983	---	NCBI/UniProt	ENSG00000163872	55689	1	0	0	YEATS2	S	366	FAME4	protein-coding	3q27.1	YEATS domain containing 2	.	14.2739	14.3482	14.4431	14.4038	14.4229	14.3438	14.3009	14.2374	14.3818	14.2875	14.3204	14.2238	14.2265	14.2813	14.4386	14.2801	14.389	14.2701	14.1999	14.2869	14.417	14.2401	14.2833	14.2398	14.2502	14.3148	14.4409	14.342	14.4059	14.3069	14.2504	14.3994	14.3018	14.2621	14.2638	14.2318	14.3353	14.3516	14.3172	14.2526	0.0163315	-0.018075	-0.0827164	-0.0990479	-0.0646414	0.812325	0.81235	0.2758	0.062474	0.274798	1	0	0	0	0	0	0	0	0.0383959	-0.0403906	-0.215109	-0.345374	-0.190428	-1	-0.150581	0.150581
ph_Q8N5A5:274	ph_Q8N5A5:274	Q8N5A5	__Other	274	Q8N5A5	Q8N5A5	sp|Q8N5A5|ZGPAT_HUMAN Zinc finger CCCH-type with G patch domain-containing protein OS=Homo sapiens OX=9606 GN=ZGPAT PE=1 SV=3	0.697148	3.20962	2.17544e-06	74.393	58.808	---	2;3;4	VVEGDGILPPLRTEATESDSDSDGTGDSSYA	X;X;X;X;X;X;X;X;X;X;X;X;Phospho (STY);X;X;Phospho (STY);X;Phospho (STY);X;Phospho (STY);X;Phospho (STY);X;X;X;X;X;X;X;X;X	PPPPPPPPPPPPPPPPPPPPPPPPPPPPPPP	EAVVEGDGILPPLRT(0.074)EAT(0.697)ES(0.692)DS(0.442)DS(0.094)DGTGDSSYAR	EAVVEGDGILPPLRT(-11)EAT(3.2)ES(3.2)DS(-3.2)DS(-11)DGT(-37)GDS(-42)S(-42)Y(-42)AR	18	4	0.00078794	---	---	21772	5023	274	274	24128	23887	20231002_LilyRix_CUTO32-RET-fusion_TMT_IMAC_F02_run1	52467	24128	23887	20231002_LilyRix_CUTO32-RET-fusion_TMT_IMAC_F02_run1	52467	24128	23887	20231002_LilyRix_CUTO32-RET-fusion_TMT_IMAC_F02_run1	52467	Phospho (STY)	2	EAVVEGDGILPPLRTEApTEpSDSDSDGTGDSSYAR	18,20>n	274,276>n	0.697	0.482	EAVVEGDGILPPLRTEATESDSDSDGTGDSSYAR	EAVVEGDGILPPLRTEApTEpSDSDSDGTGDSSYAR;Q8N5A5;VVEGDGILPPLRTEATESDSDSDGTGDSSYA;18;2;18,20>n	ph_Q8N5A5:274	0	0	0	1	Q8N5A5 ENSP00000332013 Q8N5A5-1 ZGPAT_HUMAN NP_115916	---	NCBI/UniProt	ENSG00000197114	84619	1	0	0	ZGPAT	T	274	GPATC6 GPATCH6 KIAA1847 ZC3H9 ZC3HDC9 ZIP	protein-coding	20q13.33	zinc finger CCCH-type and G-patch domain containing	.	15.0168	15.2085	15.1472	15.1642	15.0411	15.0695	14.8837	14.8649	14.8924	14.991	14.8027	14.9517	14.9825	14.9915	14.9886	15.0878	15.0342	15.0113	15.0612	14.8921	14.9949	15.1188	15.0126	15.0545	14.9997	15.1	15.0679	15.126	15.0376	15.0404	14.9724	14.9436	14.9077	14.8785	15.0549	15.0031	15.0559	15.068	14.9412	14.9788	0.0121617	-0.114611	-0.0770337	-0.0891954	0.0375774	0.783716	0.0392674	0.286088	0.22943	0.556199	1	0	0	0	0	0	0	0	0.0358777	-0.401422	-0.204616	-0.238803	0.0978447	-1	-0.142224	0.142224
ph_P35658:678	ph_P35658:678	P35658	__Other	678	P35658	P35658	sp|P35658|NU214_HUMAN Nuclear pore complex protein Nup214 OS=Homo sapiens OX=9606 GN=NUP214 PE=1 SV=2	1	117.277	2.16549e-18	146.86	132.59	---	1;2	VQKSPRITPPAAKPGSPQAKSLQPAVAEKQG	X;X;X;Phospho (STY);X;X;X;Phospho (STY);X;X;X;X;X;X;X;Phospho (STY);X;X;X;X;X;X;X;X;X;X;X;X;X;X;X	XXXPPPPPPPPPPPPPPPPPXXXXXXXXXXX	ITPPAAKPGS(1)PQAK	IT(-120)PPAAKPGS(120)PQAK	10	4	-1.1042	---	---	4235	2495	678	678	54199	53218	20231002_LilyRix_CUTO32-RET-fusion_TMT_IMAC_F08_run1	26350	54199	53218	20231002_LilyRix_CUTO32-RET-fusion_TMT_IMAC_F08_run1	26350	54199	53218	20231002_LilyRix_CUTO32-RET-fusion_TMT_IMAC_F08_run1	26350	Phospho (STY)	1	ITPPAAKPGpSPQAK	10>>n	678>>n	1	1	ITPPAAKPGSPQAK	ITPPAAKPGpSPQAK;P35658;VQKSPRITPPAAKPGSPQAKSLQPAVAEKQG;10;1;10>>n	ph_P35658:678	0	0	0	1	P35658 NP_001305254 NU214_HUMAN ENSP00000436793 P35658-1	---	NCBI/UniProt	ENSG00000126883	8021	1	0	0	NUP214	S	678	CAIN CAN IIAE9	protein-coding	9q34.13	nucleoporin 214	.	18.5226	18.5644	18.4566	18.5607	18.5253	18.5278	18.6474	18.4651	18.5154	18.5128	18.4456	18.3874	18.5553	18.5846	18.4875	18.6089	18.4914	18.5128	18.7357	18.4278	18.5007	18.4709	18.3823	18.3142	18.5389	18.5745	18.472	18.5848	18.5084	18.5203	18.6915	18.508	18.4139	18.4465	18.4918	18.3508	18.5285	18.5378	18.5378	18.4297	0.00934552	0.0093401	-0.0987962	-0.108142	-0.108136	0.819771	0.922303	0.133366	0.10407	0.323056	1	0	0	0	0	0	0	0	0.0284005	0.0181131	-0.294011	-0.325988	-0.230358	-1	-0.160769	0.160769
ph_Q9NYF3:251	ph_Q9NYF3:251	Q9NYF3	__Other	251	Q9NYF3	Q9NYF3	sp|Q9NYF3|FA53C_HUMAN Protein FAM53C OS=Homo sapiens OX=9606 GN=FAM53C PE=1 SV=1	0.576992	1.0299	2.98502e-07	96.208	84.062	---	2;3	SLGPQASRFLPSARSSPASSPELPWRPRGLR	Phospho (STY);X;X;X;X;X;X;X;X;X;X;X;X;X;X;Phospho (STY);X;X;Phospho (STY);Phospho (STY);X;X;X;X;X;X;X;X;X;X;X	XXXXXXXXXXXXXXPPPPPPPPPPPPPPXXX	S(0.464)S(0.577)PAS(0.966)S(0.994)PELPWRPR	S(-1)S(1)PAS(12)S(19)PELPWRPR	2	3	0.49374	---	---	16709	6976	251	251	115021	111111	20231002_LilyRix_CUTO32-RET-fusion_TMT_IMAC_F05_run1	50097	115024	111116	20231002_LilyRix_CUTO32-RET-fusion_TMT_IMAC_F07_run2	38983	115024	111116	20231002_LilyRix_CUTO32-RET-fusion_TMT_IMAC_F07_run2	38983	Phospho (STY)	3	SpSPApSpSPELPWRPR	6,5>>2>n	255,254>>251>n	0.577	0.554	SSPASSPELPWRPR	SpSPApSpSPELPWRPR;Q9NYF3;SLGPQASRFLPSARSSPASSPELPWRPRGLR;2;3;6,5>>2>n	ph_Q9NYF3:251	0	0	0	1	Q9NYF3 NP_057689 FA53C_HUMAN ENSP00000403705 ENSP00000239906 NP_001129119	---	NCBI/UniProt	ENSG00000120709	51307	1	0	0	FAM53C	S	251	C5orf6	protein-coding	5q31.2	family with sequence similarity 53 member C	.	14.5573	14.5614	14.5878	14.4289	14.4771	14.4314	14.4047	14.4951	14.5012	14.5923	14.4622	14.5132	14.5294	14.5976	14.5428	14.4971	14.4766	14.4411	14.4313	14.4869	14.4422	14.5342	14.4631	14.4463	14.5434	14.5795	14.5653	14.463	14.4769	14.4362	14.418	14.4717	14.4626	14.491	14.5633	14.4798	14.5627	14.4587	14.4508	14.5113	-0.104032	-0.111963	-0.0513944	0.0526378	0.0605682	0.0029756	0.00767453	0.178706	0.171234	0.135087	1	0	0	0	0	0	0	0	-0.512669	-0.486616	-0.196051	0.200854	0.229472	-1	-0.153002	0.153002
ph_Q9UDY2:933	ph_Q9UDY2:933	Q9UDY2	__Other	933	Q9UDY2	Q9UDY2	sp|Q9UDY2|ZO2_HUMAN Tight junction protein ZO-2 OS=Homo sapiens OX=9606 GN=TJP2 PE=1 SV=2	0.999799	37.0028	0	271.91	258.85	---	1;2;3	LISDFEDTDGEGGAYTDNELDEPAEEPLVSS	X;X;X;X;X;X;X;Phospho (STY);X;X;X;X;X;X;X;Phospho (STY);X;X;X;X;X;X;X;X;X;X;X;X;X;X;X	PPPPPPPPPPPPPPPPPPPPPPPPPPPPPPP	LISDFEDTDGEGGAYT(1)DNELDEPAEEPLVSSITR	LIS(-94)DFEDT(-59)DGEGGAY(-37)T(37)DNELDEPAEEPLVS(-130)S(-140)IT(-140)R	16	4	-1.7871	---	---	22736	7159	933	933	66839	65780	20231002_LilyRix_CUTO32-RET-fusion_TMT_IMAC_F03_run2	54783	66837	65778	20231002_LilyRix_CUTO32-RET-fusion_TMT_IMAC_F02_run2	54641	66837	65778	20231002_LilyRix_CUTO32-RET-fusion_TMT_IMAC_F02_run2	54641	Phospho (STY)	1	LISDFEDTDGEGGAYpTDNELDEPAEEPLVSSITR	16>>n	933>>n	1	1	LISDFEDTDGEGGAYTDNELDEPAEEPLVSSITR	LISDFEDTDGEGGAYpTDNELDEPAEEPLVSSITR;Q9UDY2;LISDFEDTDGEGGAYTDNELDEPAEEPLVSS;16;1;16>>n	ph_Q9UDY2:933	0	0	0	1	Q9UDY2 ZO2_HUMAN Q9UDY2-1 ENSP00000366453 NP_004808	---	NCBI/UniProt	ENSG00000119139	9414	1	0	0	TJP2	T	933	C9DUPq21.11 DFNA51 DUP9q21.11 FHCA1 PFIC4 X104 ZO2	protein-coding	9q21.11	tight junction protein 2	.	15.675	15.6635	15.7958	15.6257	15.7404	15.705	15.6118	15.6114	15.5883	15.4326	15.6599	15.7402	15.7055	15.6368	15.7792	15.5745	15.6209	15.7088	15.6131	15.6387	15.5857	15.4784	15.7079	15.7877	15.6902	15.6502	15.7875	15.6001	15.6807	15.7069	15.6124	15.587	15.6839	15.625	15.4555	15.764	15.7093	15.6625	15.6278	15.6148	-0.0467591	-0.0815406	-0.0944811	-0.047722	-0.0129405	0.421239	0.186094	0.411	0.655513	0.900929	1	0	0	0	0	0	0	0	-0.132502	-0.244022	-0.191009	-0.0935581	-0.0242142	-1	-0.137061	0.137061
ph_Q9NW68:214	ph_Q9NW68:214	Q9NW68	__Other	214	Q9NW68	Q9NW68	sp|Q9NW68|BSDC1_HUMAN BSD domain-containing protein 1 OS=Homo sapiens OX=9606 GN=BSDC1 PE=1 SV=1	0.881554	8.45008	5.63095e-08	84.98	69.934	---	2	QEQARRDALKQRAEQSISEEPGWEEEEEELM	X;X;X;X;X;X;X;X;X;X;X;X;X;X;X;Phospho (STY);X;X;X;X;X;X;X;X;X;X;X;X;X;X;X	XXXXXXXXXXXXPPPPPPPPPPPPPPPPPPP	AEQS(0.882)IS(0.118)EEPGWEEEEEELMGIS(0.245)PIS(0.755)PK	AEQS(8.5)IS(-8.5)EEPGWEEEEEELMGIS(-4.8)PIS(4.8)PK	4	4	0.10473	---	---	16573	6914	214	214	3206	3186	20231002_LilyRix_CUTO32-RET-fusion_TMT_IMAC_F12_run1	55913	3207	3187	20231002_LilyRix_CUTO32-RET-fusion_TMT_IMAC_F12_run2	56036	3207	3187	20231002_LilyRix_CUTO32-RET-fusion_TMT_IMAC_F12_run2	56036	Phospho (STY)	2	AEQpSISEEPGWEEEEEELMGISPIpSPK	4>25>>n	214>235>>n	0.882	0.666	AEQSISEEPGWEEEEEELMGISPISPK	AEQpSISEEPGWEEEEEELMGISPIpSPK;Q9NW68;QEQARRDALKQRAEQSISEEPGWEEEEEELM;4;2;4>25>>n	ph_Q9NW68:214	0	0	0	1	Q9NW68 BSDC1_HUMAN ENSP00000412173 NP_060515 Q9NW68-1	---	NCBI/UniProt	ENSG00000160058	55108	1	0	0	BSDC1	S	214	---	protein-coding	1p35.1	BSD domain containing 1	.	11.9391	12.2294	11.8894	11.9792	12.1546	11.9239	11.9161	11.8947	11.9234	11.8863	12.1303	12.0085	12.0925	12.0266	12.092	12.0005	12.1948	12.154	11.852	11.9093	12.1298	12.0271	11.9595	12.1062	12.0158	12.128	11.9907	11.9898	12.1747	12.0389	11.884	12.0266	12.0449	11.902	11.9567	12.0574	12.0448	12.0678	11.9852	11.972	0.0229993	-0.0596469	-0.0728114	-0.0958107	-0.0131646	0.758607	0.419367	0.306136	0.254323	0.856512	1	0	0	0	0	0	0	0	0.0525312	-0.150037	-0.193472	-0.238685	-0.029758	-1	-0.111884	0.111884
ph_Q8WZ73:224	ph_Q8WZ73:224	Q8WZ73	__Other	224	Q8WZ73	Q8WZ73	sp|Q8WZ73|RFFL_HUMAN E3 ubiquitin-protein ligase rififylin OS=Homo sapiens OX=9606 GN=RFFL PE=1 SV=1	0.994493	22.3879	0.000622355	62.237	55.205	---	3	PVYLESVARVPAEDETQSIDSEDSFVPGRRA	X;X;X;X;X;X;X;X;X;X;X;X;X;X;X;Phospho (STY);X;Phospho (STY);X;X;Phospho (STY);X;X;X;X;X;X;X;X;X;X	XXXXXXXXXPPPPPPPPPPPPPPPPPPPPXX	VPAEDET(0.994)QS(0.994)IDS(0.966)EDS(0.046)FVPGR	VPAEDET(22)QS(22)IDS(14)EDS(-14)FVPGR	7	3	-1.2988	---	---	21951	5405	224	224	135307	131521	20231002_LilyRix_CUTO32-RET-fusion_TMT_IMAC_F05_run1	56103	135307	131521	20231002_LilyRix_CUTO32-RET-fusion_TMT_IMAC_F05_run1	56103	135307	131521	20231002_LilyRix_CUTO32-RET-fusion_TMT_IMAC_F05_run1	56103	Phospho (STY)	3	VPAEDEpTQpSIDpSEDSFVPGR	7,9,12>>n	224,226,229>>n	0.994	0.954	VPAEDETQSIDSEDSFVPGR	VPAEDEpTQpSIDpSEDSFVPGR;Q8WZ73;PVYLESVARVPAEDETQSIDSEDSFVPGRRA;7;3;7,9,12>>n	ph_Q8WZ73:224	0	0	0	1	Q8WZ73 ENSP00000378096 Q8WZ73-1 RFFL_HUMAN NP_001017368	---	NCBI/UniProt	ENSG00000092871	117584	1	0	0	RFFL	T	224	CARP-2 CARP2 FRING RIFIFYLIN RNF189 RNF34L	protein-coding	17q12	ring finger and FYVE like domain containing E3 ubiquitin protein ligase	.	11.8744	12.2666	12.0466	12.3567	11.9917	12.1703	12.5426	11.819	12.2305	12.1407	11.9497	11.7495													11.8744	12.2666	12.0466	12.3567	11.9917	12.1703	12.5426	12.2305	11.9497	11.819	12.1407	11.7495	12.0625	12.1729	12.241	11.9031	0.110413	0.178459	-0.159442	-0.269856	-0.337902	0.515469	0.440904	0.390198	0.168396	0.189902	1	0	0	0	0	0	0	0	0.17826	0.251933	-0.255277	-0.456923	-0.493747	-1	-0.155151	0.155151
ph_O95785:1017	ph_O95785:1017	O95785	__Other	1017	O95785	O95785	sp|O95785|WIZ_HUMAN Protein Wiz OS=Homo sapiens OX=9606 GN=WIZ PE=1 SV=2	1	68.8317	2.44361e-46	152.13	125.51	---	1;2	PEDKSPQLSLSPRPASPKAQWPQSEDEGPLN	X;X;X;X;Phospho (STY);X;X;X;X;X;Phospho (STY);X;X;X;X;Phospho (STY);X;X;X;X;X;X;X;X;X;X;X;X;X;X;X	PPPPPPPPPPPPPPPPPPXXXXXXXXXXXXX	NPEDKS(0.004)PQLS(0.031)LS(0.965)PRPAS(1)PK	NPEDKS(-24)PQLS(-15)LS(15)PRPAS(69)PK	17	4	-0.40106	---	---	2540	1727	1017	1017	79964	78495	20231002_LilyRix_CUTO32-RET-fusion_TMT_IMAC_F12_run1	30671	79958	78490	20231002_LilyRix_CUTO32-RET-fusion_TMT_IMAC_F03_run2	27734	79958	78490	20231002_LilyRix_CUTO32-RET-fusion_TMT_IMAC_F03_run2	27734	Phospho (STY)	2	NPEDKSPQLSLpSPRPApSPK	17,12>>n	1017,1012>>n	1	0.965	NPEDKSPQLSLSPRPASPK	NPEDKSPQLSLpSPRPApSPK;O95785;PEDKSPQLSLSPRPASPKAQWPQSEDEGPLN;17;2;17,12>>n	ph_O95785:1017	0	0	0	1	O95785 NP_001317324 O95785-1 WIZ_HUMAN ENSP00000501256	---	NCBI/UniProt	ENSG00000011451	58525	1	0	0	WIZ	S	1017	ZNF803	protein-coding	19p13.12	WIZ zinc finger	.	16.9202	17.0014	17.0349	16.8648	16.8918	16.8068	17.0059	16.9638	16.9552	16.8765	17.0008	16.8114	16.9482	16.9745	16.9665	16.9177	16.9337	16.8363	16.94	16.973	16.8936	16.8701	16.9159	16.8281	16.9342	16.988	17.0007	16.8912	16.9127	16.8215	16.973	16.9244	16.9584	16.9684	16.8733	16.8197	16.9743	16.8752	16.9519	16.8872	-0.0991126	-0.0223731	-0.0871372	0.0119755	-0.0647641	0.0489849	0.425487	0.172385	0.829361	0.271704	1	0	0	0	0	0	0	0	-0.360321	-0.0911206	-0.257933	0.0311943	-0.191442	-1	-0.173925	0.173925
ph_O60343:757	ph_O60343:757	O60343	__Other	757	O60343	O60343	sp|O60343|TBCD4_HUMAN TBC1 domain family member 4 OS=Homo sapiens OX=9606 GN=TBC1D4 PE=1 SV=2	0.966104	14.7835	0.000114741	69.763	54.239	---	2;3	DGEGRKRTSSTCSNESLSVGGTSVTPRRISW	X;X;X;X;X;X;X;X;X;Phospho (STY);Phospho (STY);X;Phospho (STY);X;X;Phospho (STY);X;X;X;X;X;X;X;X;X;X;X;X;X;X;X	XXXXXPPPPPPPPPPPPPPPPPPPPPPXXXX	T(0.201)S(0.223)S(0.333)T(0.276)CS(0.977)NES(0.966)LS(0.022)VGGTSVTPR	T(-2.3)S(-1.8)S(0.78)T(-0.78)CS(20)NES(15)LS(-15)VGGT(-33)S(-37)VT(-44)PR	9	3	-0.15896	---	---	1625	1374	757	757	128034	124096	20231002_LilyRix_CUTO32-RET-fusion_TMT_IMAC_F06_run2	44871	128029	124088	20231002_LilyRix_CUTO32-RET-fusion_TMT_IMAC_F12_run2	33861	128029	124088	20231002_LilyRix_CUTO32-RET-fusion_TMT_IMAC_F12_run2	33861	Phospho (STY)	3	TSpSTCpSNEpSLSVGGTSVTPR	6,9>>3>n	754,757>>751>n	0.966	0.314	TSSTCSNESLSVGGTSVTPR	TSpSTCpSNEpSLSVGGTSVTPR;O60343;DGEGRKRTSSTCSNESLSVGGTSVTPRRISW;9;3;6,9>>3>n	ph_O60343:757	0	0	0	1	O60343 NP_055647 TBCD4_HUMAN ENSP00000366863 O60343-1	---	NCBI/UniProt	ENSG00000136111	9882	1	0	0	TBC1D4	S	757	AS160 NIDDM5	protein-coding	13q22.2	TBC1 domain family member 4	.	14.9496	15.0403	15.0535	14.5834	14.7242	14.7276	14.9623	14.773	14.914	14.663	15.072	14.8355	14.7345	14.8753	14.8242	14.7478	14.87	14.8945	14.8895	14.9511	14.9403	14.9018	14.9688	14.9896	14.8421	14.9578	14.9389	14.6656	14.7971	14.811	14.9259	14.9271	15.0204	14.862	14.7824	14.9126	14.9129	14.7579	14.9578	14.8523	-0.155009	0.0448917	-0.0605878	0.0944213	-0.10548	0.0609575	0.399742	0.310127	0.192615	0.10085	1	0	0	0	0	0	0	0	-0.433972	0.133704	-0.175518	0.259885	-0.324179	-1	-0.108016	0.108016
ph_P23246:381	ph_P23246:381	P23246	__Other	381	P23246	P23246	sp|P23246|SFPQ_HUMAN Splicing factor, proline- and glutamine-rich OS=Homo sapiens OX=9606 GN=SFPQ PE=1 SV=2	0.685762	4.54081	7.08807e-05	76.237	62.333	---	1	FATHAAALSVRNLSPYVSNELLEEAFSQFGP	X;X;X;X;X;X;X;X;Phospho (STY);X;X;X;X;X;X;Phospho (STY);X;X;X;X;X;X;X;X;X;X;X;X;X;X;X	XXXXXXXXXXXPPPPPPPPPPPPPPPPPPPP	NLS(0.241)PY(0.686)VS(0.073)NELLEEAFSQFGPIER	NLS(-4.5)PY(4.5)VS(-9.7)NELLEEAFS(-68)QFGPIER	5	3	2.5334	---	---	23301	2263	381	381	79434	77813	20231002_LilyRix_CUTO32-RET-fusion_TMT_IMAC_F01_run1	55971	79434	77813	20231002_LilyRix_CUTO32-RET-fusion_TMT_IMAC_F01_run1	55971	79434	77813	20231002_LilyRix_CUTO32-RET-fusion_TMT_IMAC_F01_run1	55971	Phospho (STY)	1	NLSPpYVSNELLEEAFSQFGPIER	5>>n	381>>n	0.686	0.686	NLSPYVSNELLEEAFSQFGPIER	NLSPpYVSNELLEEAFSQFGPIER;P23246;FATHAAALSVRNLSPYVSNELLEEAFSQFGP;5;1;5>>n	ph_P23246:381	0	0	0	1	P23246 XP_005271169 XP_016857543 SFPQ_HUMAN XP_016857542 XP_005271170 P23246-1 ENSP00000349748 NP_005057	---	NCBI/UniProt	ENSG00000116560	6421	1	0	0	SFPQ	Y	381	POMP100 PPP1R140 PSF	protein-coding	1p34.3	splicing factor proline and glutamine rich	.	12.7077	12.7422	12.5776	12.6045	12.7153	12.7689	12.84	12.6125	12.406	12.592	12.5214	12.629													12.7077	12.7422	12.5776	12.6045	12.7153	12.7689	12.84	12.406	12.5214	12.6125	12.592	12.629	12.6759	12.6962	12.5892	12.6112	0.020388	-0.0866919	-0.0646661	-0.085054	0.0220259	0.78442	0.583829	0.325165	0.217177	0.881063	1	0	0	0	0	0	0	0	0.0463674	-0.142342	-0.177624	-0.237501	0.0348033	-1	-0.0952592	0.0952592
ph_Q9H6F5:110	ph_Q9H6F5:110	Q9H6F5	__Other	110	Q9H6F5	Q9H6F5	sp|Q9H6F5|CCD86_HUMAN Coiled-coil domain-containing protein 86 OS=Homo sapiens OX=9606 GN=CCDC86 PE=1 SV=1	0.953667	15.5426	6.37359e-170	232	209.79	---	1;2;3	QQDLHLESPQRQPEYSPESPRCQPKPSEEAP	X;X;X;X;X;X;X;Phospho (STY);X;X;X;X;X;X;Phospho (STY);Phospho (STY);X;X;X;X;X;X;X;X;X;X;X;X;X;X;X	PPPPPPPPPPPPPPPPPPPPPXXXXXXXXXX	QQDLHLES(1)PQRQPEY(0.027)S(0.954)PES(0.02)PR	QQDLHLES(36)PQRQPEY(-16)S(16)PES(-17)PR	16	3	-0.48581	---	---	15794	6550	110	110	87613	85695	20231002_LilyRix_CUTO32-RET-fusion_TMT_IMAC_F06_run2	25755	87602	85682	20231002_LilyRix_CUTO32-RET-fusion_TMT_IMAC_F02_run1	20521	87602	85682	20231002_LilyRix_CUTO32-RET-fusion_TMT_IMAC_F02_run1	20521	Phospho (STY)	2	QQDLHLEpSPQRQPEYpSPESPR	8,16>>n	102,110>>n	0.954	0.954	QQDLHLESPQRQPEYSPESPR	QQDLHLEpSPQRQPEYpSPESPR;Q9H6F5;QQDLHLESPQRQPEYSPESPRCQPKPSEEAP;16;2;8,16>>n	ph_Q9H6F5:110	0	0	0	1	Q9H6F5 CCD86_HUMAN Q9H6F5-1 ENSP00000227520 NP_077003	---	NCBI/UniProt	ENSG00000110104	79080	1	0	0	CCDC86	S	110	---	protein-coding	11q12.2	coiled-coil domain containing 86	.	14.4202	14.6004	14.6112	14.3429	14.5727	14.5429	14.4255	14.5569	14.6386	14.4575	14.6263	14.5014	14.6322	14.5034	14.5883	14.4639	14.5918	14.4386	14.4747	14.5541	14.6306	14.4764	14.6151	14.4917	14.5262	14.5519	14.5997	14.4034	14.5823	14.4908	14.4501	14.6346	14.6207	14.5555	14.467	14.4965	14.5593	14.4921	14.5685	14.5063	-0.0671459	0.00919051	-0.0529438	0.0142021	-0.0621343	0.325627	0.895064	0.19467	0.822106	0.414171	1	0	0	0	0	0	0	0	-0.180884	0.0210354	-0.193977	0.0347591	-0.154228	-1	-0.0946589	0.0946589
ph_Q14139:57	ph_Q14139:57	Q14139	__Other	57	Q14139	Q14139	sp|Q14139|UBE4A_HUMAN Ubiquitin conjugation factor E4 A OS=Homo sapiens OX=9606 GN=UBE4A PE=1 SV=2	0.599134	0	1.25083e-05	70.666	67.853	---	3	ELPASPDDSDNSVSESLDEFDYSVAEISRSF	X;X;X;X;X;X;X;X;X;X;X;X;X;X;X;X;X;X;X;X;X;X;X;X;X;X;X;X;X;X;X	XXXXXXXXXXXXXXXXXXXXXXXXXXXXXXX	QQS(0.001)DELPAS(0.599)PDDS(0.599)DNS(0.599)VS(0.599)ES(0.599)LDEFDY(0.003)S(0.001)VAEISR	QQS(-32)DELPAS(0)PDDS(0)DNS(0)VS(0)ES(0)LDEFDY(-26)S(-32)VAEIS(-57)R	20	4	-0.9236	---	---	7328	3639	57	57	87991	86025	20231002_LilyRix_CUTO32-RET-fusion_TMT_IMAC_F06_run2	61274	87991	86025	20231002_LilyRix_CUTO32-RET-fusion_TMT_IMAC_F06_run2	61274	87986	86016	20231002_LilyRix_CUTO32-RET-fusion_TMT_IMAC_F05_run2	59370	Phospho (STY)	3	QQSDELPApSPDDpSDNSVSEpSLDEFDYSVAEISR	9,13,20,n	46,50,57,n	0.599	0.215	QQSDELPASPDDSDNSVSESLDEFDYSVAEISR	QQSDELPApSPDDpSDNSVSEpSLDEFDYSVAEISR;Q14139;ELPASPDDSDNSVSESLDEFDYSVAEISRSF;20;3;9,13,20,n	ph_Q14139:57	0	0	0	1	Q14139 Q14139-1 UBE4A_HUMAN NP_001191006 ENSP00000252108	---	NCBI/UniProt	ENSG00000110344	9354	1	0	0	UBE4A	S	57	E4 UBOX2 UFD2	protein-coding	11q23.3	ubiquitination factor E4A	.	11.2407	11.456	11.5769	11.4899	11.2328	11.5605	11.0897	11.1531	11.0556	11.3501	11.5216	11.3182	11.3359	11.3193	11.3521	11.4702	11.4263	11.5846	11.1057	11.0575	11.05	11.4443	11.3558	11.2996	11.2883	11.3877	11.4645	11.48	11.3295	11.5725	11.0977	11.0528	11.4387	11.1053	11.3972	11.3089	11.3802	11.4607	11.1964	11.2705	0.0805335	-0.183768	-0.109689	-0.190222	0.0740787	0.413148	0.268358	0.348862	0.166616	0.648622	1	0	0	0	0	0	0	0	0.17583	-0.324012	-0.223977	-0.384769	0.118015	-1	-0.127783	0.127783
ph_Q15418:221	ph_Q15418:221	Q15418	__Other	221	Q15418	Q15418	sp|Q15418|KS6A1_HUMAN Ribosomal protein S6 kinase alpha-1 OS=Homo sapiens OX=9606 GN=RPS6KA1 PE=1 SV=2	0.9997	35.4289	1.38601e-170	245.96	213.23	---	1	FGLSKEAIDHEKKAYSFCGTVEYMAPEVVNR	X;X;X;X;X;X;X;X;X;X;X;X;X;X;X;Phospho (STY);X;X;X;X;X;X;X;Oxidation (M);X;X;X;X;X;X;X	XXXXXXXXXXXXPPPPPPPPPPPPPPPPPPP	AYS(1)FCGTVEYMAPEVVNR	AY(-49)S(35)FCGT(-35)VEY(-70)MAPEVVNR	3	3	0.81633	---	---	8060	3836	221	221	14004	14105	20231002_LilyRix_CUTO32-RET-fusion_TMT_IMAC_F09_run1	45330	14009	14108	20231002_LilyRix_CUTO32-RET-fusion_TMT_IMAC_F09_run2	53210	14009	14108	20231002_LilyRix_CUTO32-RET-fusion_TMT_IMAC_F09_run2	53210	Phospho (STY)	1	AYpSFCGTVEYMAPEVVNR	3>>n	221>>n	1	1	AYSFCGTVEYMAPEVVNR	AYpSFCGTVEYMAPEVVNR;Q15418;FGLSKEAIDHEKKAYSFCGTVEYMAPEVVNR;3;1;3>>n	ph_Q15418:221	0	0	0	1	Q15418 NP_002944 KS6A1_HUMAN Q15418-1 ENSP00000363283	---	NCBI/UniProt	ENSG00000117676 ENSG00000281877	6195	1	0	0	RPS6KA1	S	221	HU-1 MAPKAPK1 MAPKAPK1A RSK RSK1 p90Rsk	protein-coding	1p36.11	ribosomal protein S6 kinase A1	.	16.2966	16.4717	16.3753	16.3094	16.2245	16.4083	16.3921	16.3544	16.4044	16.3669	16.4636	16.4216	16.4818	16.4898	16.3872	16.2181	16.2593	16.3073	16.4088	16.3359	16.4118	16.3595	16.4236	16.3774	16.3892	16.4808	16.3813	16.2638	16.2419	16.3578	16.4004	16.4081	16.4436	16.3452	16.3632	16.3995	16.4171	16.2878	16.4174	16.3693	-0.129247	0.000311463	-0.0477662	0.0814804	-0.0480777	0.0545533	0.993445	0.274934	0.135181	0.0839802	1	0	0	0	0	0	0	0	-0.404056	0.000943209	-0.163664	0.266108	-0.227427	-1	-0.105619	0.105619
ph_O76094:571	ph_O76094:571	O76094	__Other	571	O76094	O76094	sp|O76094|SRP72_HUMAN Signal recognition particle subunit SRP72 OS=Homo sapiens OX=9606 GN=SRP72 PE=1 SV=3	0.99999	49.8023	0.000342698	85.576	74.471	---	1	KKKKGKLPKNYDPKVTPDPERWLPMRERSYY	X;X;X;X;X;X;X;X;X;X;X;X;X;X;X;Phospho (STY);X;X;X;X;X;X;X;X;X;X;X;X;X;X;X	XXXXXXXXXPPPPPPPPPPPPXXXXXXXXXX	NYDPKVT(1)PDPER	NY(-50)DPKVT(50)PDPER	7	3	0.1308	---	---	19727	1585	571	571	82393	80823	20231002_LilyRix_CUTO32-RET-fusion_TMT_IMAC_F09_run1	21363	82393	80823	20231002_LilyRix_CUTO32-RET-fusion_TMT_IMAC_F09_run1	21363	82393	80823	20231002_LilyRix_CUTO32-RET-fusion_TMT_IMAC_F09_run1	21363	Phospho (STY)	1	NYDPKVpTPDPER	7>>n	571>>n	1	1	NYDPKVTPDPER	NYDPKVpTPDPER;O76094;KKKKGKLPKNYDPKVTPDPERWLPMRERSYY;7;1;7>>n	ph_O76094:571	0	0	0	1	O76094 NP_008878 SRP72_HUMAN O76094-1 ENSP00000495128	---	NCBI/UniProt	ENSG00000174780	6731	1	0	0	SRP72	T	571	BMFF BMFS1 HEL103	protein-coding	4q12	signal recognition particle 72	.	15.8436	15.791	15.7774	15.7687	15.7584	15.7055	15.8082	15.7904	15.7869	15.8128	15.8559	15.7536	15.8562	15.8934	15.8651	15.8704	15.708	15.7435	15.8141	15.7867	15.7077	15.7693	15.794	15.6727	15.8499	15.8422	15.8212	15.8196	15.7332	15.7245	15.8111	15.7473	15.825	15.7885	15.7911	15.7132	15.8378	15.7591	15.7945	15.7643	-0.0786815	-0.043323	-0.0735212	0.00516035	-0.0301981	0.112889	0.204581	0.0902587	0.902942	0.43717	1	0	0	0	0	0	0	0	-0.273018	-0.172787	-0.277117	0.0151265	-0.104171	-1	-0.162393	0.162393
ph_Q14676:331	ph_Q14676:331	Q14676	__Other	331	Q14676	Q14676	sp|Q14676|MDC1_HUMAN Mediator of DNA damage checkpoint protein 1 OS=Homo sapiens OX=9606 GN=MDC1 PE=1 SV=3	1	80.2971	4.84142e-126	182.79	167.01	---	1;2	VHLERAQPFGFIDSDTDAEEERIPATPVVIP	X;X;X;X;X;X;X;X;X;X;X;X;X;Phospho (STY);X;Phospho (STY);X;X;X;X;X;X;X;X;X;X;X;X;X;X;X	XXXXXPPPPPPPPPPPPPPPPPPPPPPPPPP	AQPFGFIDS(1)DT(1)DAEEERIPATPVVIPMKK	AQPFGFIDS(85)DT(80)DAEEERIPAT(-80)PVVIPMKK	11	5	-0.16817	---	---	20920	3706	331	331	9466	9388	20231002_LilyRix_CUTO32-RET-fusion_TMT_IMAC_F06_run2	54060	9466	9388	20231002_LilyRix_CUTO32-RET-fusion_TMT_IMAC_F06_run2	54060	9454	9377	20231002_LilyRix_CUTO32-RET-fusion_TMT_IMAC_F03_run1	54815	Phospho (STY)	2	AQPFGFIDpSDpTDAEEERIPATPVVIPMKK	9,11>>n	329,331>>n	1	1	AQPFGFIDSDTDAEEERIPATPVVIPMKK	AQPFGFIDpSDpTDAEEERIPATPVVIPMKK;Q14676;VHLERAQPFGFIDSDTDAEEERIPATPVVIP;11;2;9,11>>n	ph_Q14676:331	0	0	0	1	Q14676 XP_011513303 NP_055456 XP_016867008 ENSP00000365588 XP_005249551 XP_011513305 MDC1_HUMAN Q14676-1	---	NCBI/UniProt	ENSG00000137337 ENSG00000206481 ENSG00000224587 ENSG00000225589 ENSG00000228575 ENSG00000231135 ENSG00000234012 ENSG00000237095	9656	1	0	0	MDC1	T	331	NFBD1	protein-coding	6p21.33	mediator of DNA damage checkpoint 1	.	19.0427	19.0765	19.1158	19.0876	19.1296	19.1284	18.8874	18.8416	18.7781	18.8291	18.8157	18.9435	18.9723	19.0377	19.0849	19.1349	19.1088	19.1366	18.8896	18.9007	18.8653	18.8534	18.8415	18.9579	19.0075	19.0571	19.1003	19.1113	19.1192	19.1325	18.8885	18.8217	18.8286	18.8711	18.8412	18.9507	19.055	19.121	18.8463	18.8877	0.066001	-0.208713	-0.167275	-0.233276	0.0414374	0.126566	0.00430925	0.0179746	0.0163593	0.356486	1	0	0	0	0	0	0	0	0.243409	-0.70266	-0.540326	-0.645513	0.136243	-1	-0.301769	0.301769
ph_Q96E09:270	ph_Q96E09:270	Q96E09	__Other	270	Q96E09	Q96E09	sp|Q96E09|PBIR1_HUMAN PPP2R1A-PPP2R2A-interacting phosphatase regulator 1 OS=Homo sapiens OX=9606 GN=PABIR1 PE=1 SV=1	0.973927	15.8765	2.67262e-112	183.48	169.47	---	1	CNSPAKVSTTTDSPVSPAQAASPFIPLDELS	X;X;X;X;X;X;X;X;X;X;X;X;X;X;X;Phospho (STY);X;X;X;X;X;X;X;X;X;X;X;X;X;X;X	XXXXXXPPPPPPPPPPPPPPPPPPPPPPPPP	VSTTT(0.001)DS(0.025)PVS(0.974)PAQAASPFIPLDELSSK	VS(-52)T(-46)T(-39)T(-31)DS(-16)PVS(16)PAQAAS(-89)PFIPLDELS(-140)S(-140)K	10	4	0.038688	---	---	13556	5660	270	270	137062	133354	20231002_LilyRix_CUTO32-RET-fusion_TMT_IMAC_F12_run1	54005	137063	133355	20231002_LilyRix_CUTO32-RET-fusion_TMT_IMAC_F12_run2	54110	137063	133355	20231002_LilyRix_CUTO32-RET-fusion_TMT_IMAC_F12_run2	54110	Phospho (STY)	1	VSTTTDSPVpSPAQAASPFIPLDELSSK	10>>n	270>>n	0.974	0.974	VSTTTDSPVSPAQAASPFIPLDELSSK	VSTTTDSPVpSPAQAASPFIPLDELSSK;Q96E09;CNSPAKVSTTTDSPVSPAQAASPFIPLDELS;10;1;10>>n	ph_Q96E09:270	0	0	0	1	Q96E09 NP_612206 PBIR1_HUMAN ENSP00000377807	---	NCBI/UniProt	ENSG00000187866	116224	1	0	0	PABIR1	S	270	C9orf42 FAM122A	protein-coding	9q21.11	PP2A Aalpha (PPP2R1A) and B55A (PPP2R2A) interacting phosphatase regulator 1	.	14.966	14.9592	14.994	15.085	14.9527	14.9043	14.7013	14.8656	14.813	14.818	14.7173	14.8325	14.9837	15.091	14.9835	15.0713	14.9062	15.0091	14.6931	14.821	14.7653	14.8075	14.8218	14.7912	14.9748	15.0251	14.9887	15.0782	14.9294	14.9567	14.6972	14.7891	14.7696	14.8433	14.8128	14.8118	14.9962	14.9881	14.752	14.8226	-0.0081274	-0.244256	-0.173589	-0.165462	0.0706672	0.878912	0.00423756	0.00117711	0.0621507	0.11423	1	0	0	0	0	0	0	0	-0.0213443	-0.761309	-0.713074	-0.446809	0.258039	-1	-0.3369	0.3369
ph_O75533:129	ph_O75533:129	O75533	__Other	129	O75533	O75533	sp|O75533|SF3B1_HUMAN Splicing factor 3B subunit 1 OS=Homo sapiens OX=9606 GN=SF3B1 PE=1 SV=3	0.998937	29.7308	6.8001e-22	117.03	99.09	---	1;2	DREDEYKKHRRTMIISPERLDPFADGGKTPD	X;X;X;X;X;X;X;X;X;X;X;X;Oxidation (M);X;X;Phospho (STY);X;X;X;X;X;X;X;X;X;X;X;X;Phospho (STY);X;X	XXXXXXXXXXXPPPPPPPPPPPPPPPPPPPP	T(0.001)MIIS(0.999)PERLDPFADGGK	T(-30)MIIS(30)PERLDPFADGGK	5	3	0.1261	---	---	2006	1520	129	129	125287	121391	20231002_LilyRix_CUTO32-RET-fusion_TMT_IMAC_F01_run2	52926	125295	121397	20231002_LilyRix_CUTO32-RET-fusion_TMT_IMAC_F03_run2	50699	125295	121397	20231002_LilyRix_CUTO32-RET-fusion_TMT_IMAC_F03_run2	50699	Phospho (STY)	1	TMIIpSPERLDPFADGGK	5>>n	129>>n	0.999	0.999	TMIISPERLDPFADGGK	TMIIpSPERLDPFADGGK;O75533;DREDEYKKHRRTMIISPERLDPFADGGKTPD;5;1;5>>n	ph_O75533:129	0	0	0	1	O75533 SF3B1_HUMAN ENSP00000335321 NP_036565 O75533-1	---	NCBI/UniProt	ENSG00000115524	23451	1	0	0	SF3B1	S	129	Hsh155 MDS PRP10 PRPF10 SAP155 SF3b155	protein-coding	2q33.1	splicing factor 3b subunit 1	.	18.0468	18.1649	18.0998	18.1988	18.0699	18.0266	17.8092	17.769	17.6268	17.7974	17.7064	17.741	17.7431	17.9155	17.8993	18.0635	17.9793	17.9762	17.7793	17.8172	17.7548	17.7744	17.7396	17.7733	17.8949	18.0402	17.9995	18.1311	18.0246	18.0014	17.7943	17.6908	17.723	17.7931	17.7859	17.7572	17.9782	18.0524	17.736	17.7787	0.074171	-0.242168	-0.199487	-0.273658	0.0426814	0.276696	0.0130875	0.0371242	0.0153404	0.29617	1	0	0	0	0	0	0	0	0.203439	-0.675305	-0.534167	-0.704599	0.150184	-1	-0.31209	0.31209
ph_Q8IWB9:295	ph_Q8IWB9:295	Q8IWB9	__Other	295	Q8IWB9	Q8IWB9	sp|Q8IWB9|TEX2_HUMAN Testis-expressed protein 2 OS=Homo sapiens OX=9606 GN=TEX2 PE=1 SV=2	0.999661	34.691	1.93129e-05	85.518	66.685	---	1	VPEMEAKIEDTKRRLSEVIYEPFQLLSKIIG	X;X;X;X;X;X;X;X;X;X;X;X;X;X;X;Phospho (STY);X;X;X;X;X;X;X;X;X;X;X;X;X;X;X	XXXXXXXXXXXXXPPPPPPPPPPPPPPPXXX	RLS(1)EVIYEPFQLLSK	RLS(35)EVIY(-35)EPFQLLS(-75)K	3	3	-1.7811	---	---	11329	4853	295	295	94324	92037	20231002_LilyRix_CUTO32-RET-fusion_TMT_IMAC_F08_run1	54868	94324	92037	20231002_LilyRix_CUTO32-RET-fusion_TMT_IMAC_F08_run1	54868	94324	92037	20231002_LilyRix_CUTO32-RET-fusion_TMT_IMAC_F08_run1	54868	Phospho (STY)	1	RLpSEVIYEPFQLLSK	3>>n	295>>n	1	1	RLSEVIYEPFQLLSK	RLpSEVIYEPFQLLSK;Q8IWB9;VPEMEAKIEDTKRRLSEVIYEPFQLLSKIIG;3;1;3>>n	ph_Q8IWB9:295	0	0	0	1	Q8IWB9 NP_001275662 Q8IWB9-1 TEX2_HUMAN ENSP00000463001 NP_001275661 ENSP00000462665	---	NCBI/UniProt	ENSG00000136478	55852	1	0	0	TEX2	S	295	HT008 TMEM96	protein-coding	17q23.3	testis expressed 2	.	14.1564	13.9173	13.9772	13.9434	13.9209	14.0169	13.8855	13.8492	13.8798	13.8774	13.9587	13.9141													14.1564	13.9173	13.9772	13.9434	13.9209	14.0169	13.8855	13.8798	13.9587	13.8492	13.8774	13.9141	14.017	13.9604	13.908	13.8802	-0.0565854	-0.108984	-0.136743	-0.0801577	-0.0277587	0.524601	0.265166	0.191462	0.0920721	0.433238	1	0	0	0	0	0	0	0	-0.125911	-0.250654	-0.313321	-0.288155	-0.100419	-1	-0.215692	0.215692
ph_P06239:505	ph_P06239:505	P06239	__Other	505	P06239	P06239	sp|P06239|LCK_HUMAN Tyrosine-protein kinase Lck OS=Homo sapiens OX=9606 GN=LCK PE=1 SV=6	0.992271	21.5462	6.66157e-06	89.541	76.663	+	1	LRSVLEDFFTATEGQYQPQP___________	X;X;X;X;X;X;X;X;X;X;X;X;X;X;X;Phospho (STY);X;X;X;X;X;X;X;X;X;X;X;X;X;X;X	XXPPPPPPPPPPPPPPPPPPXXXXXXXXXXX	SVLEDFFT(0.001)AT(0.007)EGQY(0.992)QPQP	S(-73)VLEDFFT(-31)AT(-22)EGQY(22)QPQP	14	3	-0.56376	---	---	23236	1852	505	505	118274	114183	20231002_LilyRix_CUTO32-RET-fusion_TMT_IMAC_F12_run2	57134	118274	114183	20231002_LilyRix_CUTO32-RET-fusion_TMT_IMAC_F12_run2	57134	118274	114183	20231002_LilyRix_CUTO32-RET-fusion_TMT_IMAC_F12_run2	57134	Phospho (STY)	1	SVLEDFFTATEGQpYQPQP	14>>n	505>>n	0.992	0.992	SVLEDFFTATEGQYQPQP	SVLEDFFTATEGQpYQPQP;P06239;LRSVLEDFFTATEGQYQPQP___________;14;1;14>>n	ph_P06239:505	0	0	0	1	P06239 NP_001036236 ENSP00000337825 LCK_HUMAN NP_005347 ENSP00000477713 P06239-1	---	NCBI/UniProt	ENSG00000182866	3932	1	0	0	LCK	Y	505	IMD22 LSK YT16 p56lck pp58lck	protein-coding	1p35.2	LCK proto-oncogene, Src family tyrosine kinase	.													11.0564	10.9502	10.8847	11.2257	10.8713	11.2083	10.7965	10.7778	10.7374	10.4495	10.9653	10.9377	11.0564	10.9502	10.8847	11.2257	10.8713	11.2083	10.7965	10.7374	10.9653	10.7778	10.4495	10.9377	10.9638	11.1018	10.8331	10.7217	0.137985	-0.130689	-0.242089	-0.380074	-0.1114	0.359815	0.203807	0.228415	0.111412	0.536513	1	0	0	0	0	0	0	0	0.247497	-0.300463	-0.394012	-0.601861	-0.173565	-1	-0.244481	0.244481
ph_Q96EL2:30	ph_Q96EL2:30	Q96EL2	__Other	30	Q96EL2	Q96EL2	sp|Q96EL2|RT24_HUMAN 28S ribosomal protein S24, mitochondrial OS=Homo sapiens OX=9606 GN=MRPS24 PE=1 SV=1	0.5	0	0.00372909	77.062	55.599	---	1	LSWSRELPCAWRALHTSPVCAKNRAARVRVS	X;X;X;X;X;X;X;X;X;X;X;X;X;X;X;Phospho (STY);X;X;X;X;X;X;X;X;X;X;X;X;X;X;X	XXXXXXXXXXXXPPPPPPPPPPXXXXXXXXX	ALHT(0.5)S(0.5)PVCAK	ALHT(0)S(0)PVCAK	4	3	0.9767	---	---	22072	5673	30	30	7066	7120	20231002_LilyRix_CUTO32-RET-fusion_TMT_IMAC_F01_run1	18091	7066	7120	20231002_LilyRix_CUTO32-RET-fusion_TMT_IMAC_F01_run1	18091	7066	7120	20231002_LilyRix_CUTO32-RET-fusion_TMT_IMAC_F01_run1	18091	Phospho (STY)	1	ALHpTSPVCAK	4,n	30,n	0.5	0.5	ALHTSPVCAK	ALHpTSPVCAK;Q96EL2;LSWSRELPCAWRALHTSPVCAKNRAARVRVS;4;1;4,n	ph_Q96EL2:30	0	0	0	1	Q96EL2 NP_114403 RT24_HUMAN ENSP00000318158	---	NCBI/UniProt	ENSG00000062582	64951	1	0	0	MRPS24	T	30	HSPC335 MRP-S24 S24mt bMRP-47 bMRP47	protein-coding	7p13	mitochondrial ribosomal protein S24	.	13.5807	13.6769	13.6305	13.7652	13.7177	13.634	13.8756	13.6362	13.7412	13.6252	13.6544	13.5258													13.5807	13.6769	13.6305	13.7652	13.7177	13.634	13.8756	13.7412	13.6544	13.6362	13.6252	13.5258	13.6294	13.7056	13.7571	13.5957	0.0762713	0.127716	-0.0336378	-0.109909	-0.161354	0.189392	0.17529	0.496254	0.102618	0.112301	1	0	0	0	0	0	0	0	0.234769	0.31078	-0.101172	-0.329659	-0.391439	-1	-0.0553442	0.0553442
ph_Q9NWH9:1002	ph_Q9NWH9:1002	Q9NWH9	__Other	1002	Q9NWH9	Q9NWH9	sp|Q9NWH9|SLTM_HUMAN SAFB-like transcription modulator OS=Homo sapiens OX=9606 GN=SLTM PE=1 SV=2	0.998265	29.4931	4.97892e-216	260.97	239.13	---	1	GRAGAGMITQHSSNASPINRIVQISGNSMPR	X;X;X;X;X;X;Oxidation (M);X;X;X;X;X;X;X;X;Phospho (STY);X;X;X;X;X;X;X;X;X;X;X;X;X;X;X	XXPPPPPPPPPPPPPPPPPPXXXXXXXXXXX	AGAGMITQHS(0.001)S(0.001)NAS(0.998)PINR	AGAGMIT(-92)QHS(-29)S(-32)NAS(29)PINR	14	3	0.10954	---	---	16589	6920	1002	1002	3886	3957	20231002_LilyRix_CUTO32-RET-fusion_TMT_IMAC_F09_run2	17206	3884	3955	20231002_LilyRix_CUTO32-RET-fusion_TMT_IMAC_F09_run2	17202	3884	3955	20231002_LilyRix_CUTO32-RET-fusion_TMT_IMAC_F09_run2	17202	Phospho (STY)	1	AGAGMITQHSSNApSPINR	14>>n	1002>>n	0.998	0.998	AGAGMITQHSSNASPINR	AGAGMITQHSSNApSPINR;Q9NWH9;GRAGAGMITQHSSNASPINRIVQISGNSMPR;14;1;14>>n	ph_Q9NWH9:1002	0	0	0	1	Q9NWH9 Q9NWH9-1 SLTM_HUMAN NP_079031 ENSP00000369887	---	NCBI/UniProt	ENSG00000137776	79811	1	0	0	SLTM	S	1002	Met	protein-coding	15q22.1	SAFB like transcription modulator	.	14.2455	14.3509	14.461	14.3048	14.3721	14.4644	14.2706	14.267	14.3074	14.3399	14.2311	14.2496	14.3901	14.2501	14.3502	14.3277	14.3163	14.3314	14.2764	14.2676	14.3564	14.2476	14.2556	14.1911	14.3178	14.3005	14.4056	14.3162	14.3442	14.3979	14.2735	14.3319	14.2433	14.2673	14.2937	14.2203	14.3413	14.3528	14.2829	14.2604	0.0114709	-0.0583942	-0.0808443	-0.0923152	-0.0224501	0.791768	0.236739	0.117482	0.0461298	0.543005	1	0	0	0	0	0	0	0	0.0341053	-0.191152	-0.274203	-0.35119	-0.0771601	-1	-0.17192	0.17192
ph_Q96S55:470	ph_Q96S55:470	Q96S55	__Other	470	Q96S55	Q96S55	sp|Q96S55|WRIP1_HUMAN ATPase WRNIP1 OS=Homo sapiens OX=9606 GN=WRNIP1 PE=1 SV=2	0.999286	31.5603	0.00135738	126.03	70.564	---	1	LSSRKMFCKKSGQSYSPSRVLITENDVKEGL	X;X;X;X;X;X;X;X;X;X;X;X;X;X;X;Phospho (STY);X;X;X;X;X;X;X;X;X;X;X;X;X;X;X	XXXXXXXXXXPPPPPPPPPXXXXXXXXXXXX	SGQSYS(0.999)PS(0.001)R	S(-83)GQS(-48)Y(-87)S(32)PS(-32)R	6	2	0.43808	---	---	14228	5950	470	470	104398	101274	20231002_LilyRix_CUTO32-RET-fusion_TMT_IMAC_F01_run1	6693	104398	101274	20231002_LilyRix_CUTO32-RET-fusion_TMT_IMAC_F01_run1	6693	104398	101274	20231002_LilyRix_CUTO32-RET-fusion_TMT_IMAC_F01_run1	6693	Phospho (STY)	1	SGQSYpSPSR	6>>n	470>>n	0.999	0.999	SGQSYSPSR	SGQSYpSPSR;Q96S55;LSSRKMFCKKSGQSYSPSRVLITENDVKEGL;6;1;6>>n	ph_Q96S55:470	0	0	0	1	Q96S55 NP_064520 ENSP00000370150 WRIP1_HUMAN Q96S55-1	---	NCBI/UniProt	ENSG00000124535	56897	1	0	0	WRNIP1	S	470	CFAP93 FAP93 WHIP bA420G6.2	protein-coding	6p25.2	WRN helicase interacting protein 1	.	13.7223	13.6574	13.5988	13.5145	13.6263	13.4906	13.7204	13.7725	13.5791	13.5662	13.6698	13.6685	13.7623	13.8081	13.6517	13.6325	13.5403	13.3585	13.8218	13.6581	13.7535	13.5785	13.6138	13.6622	13.7423	13.7328	13.6252	13.5735	13.5833	13.4246	13.7711	13.6663	13.6418	13.7153	13.5724	13.6654	13.7001	13.5271	13.6931	13.651	-0.172981	-0.00702835	-0.049095	0.123886	-0.0420666	0.0583383	0.903788	0.432468	0.137776	0.506203	1	0	0	0	0	0	0	0	-0.462024	-0.0175721	-0.133689	0.326564	-0.111526	-1	-0.0796495	0.0796495
ph_Q9UPS6:211	ph_Q9UPS6:211	Q9UPS6	__Other	211	Q9UPS6	Q9UPS6	sp|Q9UPS6|SET1B_HUMAN Histone-lysine N-methyltransferase SETD1B OS=Homo sapiens OX=9606 GN=SETD1B PE=1 SV=3	1	63.2694	2.41392e-118	174.06	164.13	---	1	RYTPQTLPVGELDAVSPIVNETLQLSDALKR	X;X;X;X;X;X;X;X;X;X;X;X;X;X;X;Phospho (STY);X;X;X;X;X;X;X;X;X;X;X;X;X;X;X	XPPPPPPPPPPPPPPPPPPPPPPPPPPPPPP	YTPQTLPVGELDAVS(1)PIVNETLQLSDALKR	Y(-110)T(-110)PQT(-91)LPVGELDAVS(63)PIVNET(-63)LQLS(-87)DALKR	15	4	-0.23551	---	---	18104	7407	211	211	142022	138286	20231002_LilyRix_CUTO32-RET-fusion_TMT_IMAC_F03_run1	55466	142022	138286	20231002_LilyRix_CUTO32-RET-fusion_TMT_IMAC_F03_run1	55466	142022	138286	20231002_LilyRix_CUTO32-RET-fusion_TMT_IMAC_F03_run1	55466	Phospho (STY)	1	YTPQTLPVGELDAVpSPIVNETLQLSDALKR	15>>n	211>>n	1	1	YTPQTLPVGELDAVSPIVNETLQLSDALKR	YTPQTLPVGELDAVpSPIVNETLQLSDALKR;Q9UPS6;RYTPQTLPVGELDAVSPIVNETLQLSDALKR;15;1;15>>n	ph_Q9UPS6:211	0	0	0	1	Q9UPS6 SET1B_HUMAN ENSP00000481531 NP_001340274 ENSP00000474253 XP_006719359 Q9UPS6-1	---	NCBI/UniProt	ENSG00000139718	23067	1	0	0	SETD1B	S	211	IDDSELD KMT2G Set1B	protein-coding	12q24.31	SET domain containing 1B, histone lysine methyltransferase	.	13.3186	13.198	13.2905	13.4242	13.3481	13.2576	13.1929	12.9788	13.047	13.1963	13.1658	13.2192	13.1736	13.2394	13.2797	13.3076	13.1911	13.2322	13.1233	13.076	13.2267	13.1566	13.1844	13.0822	13.2461	13.2187	13.2851	13.3659	13.2696	13.2449	13.1581	13.1369	13.1751	13.0274	13.1765	13.1507	13.25	13.2935	13.1567	13.1182	0.0435154	-0.0932765	-0.13176	-0.175275	-0.0384832	0.372489	0.0217982	0.0872572	0.0435153	0.49368	1	0	0	0	0	0	0	0	0.136613	-0.393683	-0.373577	-0.488479	-0.108615	-1	-0.245548	0.245548
ph_O60271:705	ph_O60271:705	O60271	__Other	705	O60271	O60271	sp|O60271|JIP4_HUMAN C-Jun-amino-terminal kinase-interacting protein 4 OS=Homo sapiens OX=9606 GN=SPAG9 PE=1 SV=4	0.999974	45.9376	0.000773558	68.413	46.855	---	1	AVGVNLSGGKTRDGGSVVGASVFYKDVAGLD	X;X;X;X;X;X;X;X;X;X;X;X;X;X;X;Phospho (STY);X;X;X;X;X;X;X;X;X;X;X;X;X;X;X	XXXXXXXXXXXXPPPPPPPPPPPPPXXXXXX	DGGS(1)VVGASVFYK	DGGS(46)VVGAS(-46)VFY(-62)K	4	3	-0.14821	---	---	1548	1359	705	705	17608	17737	20231002_LilyRix_CUTO32-RET-fusion_TMT_IMAC_F01_run1	45869	17608	17737	20231002_LilyRix_CUTO32-RET-fusion_TMT_IMAC_F01_run1	45869	17608	17737	20231002_LilyRix_CUTO32-RET-fusion_TMT_IMAC_F01_run1	45869	Phospho (STY)	1	DGGpSVVGASVFYK	4>>n	705>>n	1	1	DGGSVVGASVFYK	DGGpSVVGASVFYK;O60271;AVGVNLSGGKTRDGGSVVGASVFYKDVAGLD;4;1;4>>n	ph_O60271:705	0	0	0	1	O60271 NP_001124000 JIP4_HUMAN ENSP00000262013 O60271-1	---	NCBI/UniProt	ENSG00000008294	9043	1	0	0	SPAG9	S	705	CT89 HLC-6 HLC4 HLC6 JIP-4 JIP4 JLP PHET PIG6	protein-coding	17q21.33	sperm associated antigen 9	.	13.2437	12.9361	13.1251	13.119	12.9203	12.8801	12.8579	13.0039	12.9947	13.0368	12.8012	13.0847	13.0377	13.1297	13.0313	12.9249	12.9603	12.9229	12.9578	13.0019	12.9886	13.0236	12.8859	12.9427	13.1407	13.0329	13.0782	13.0219	12.9403	12.9015	12.9079	12.9916	12.8435	13.0029	13.0302	13.0137	13.0839	12.9546	12.9143	13.0156	-0.12937	-0.169588	-0.0683271	0.0610429	0.101261	0.0530641	0.0374543	0.153577	0.223898	0.137757	1	0	0	0	0	0	0	0	-0.406168	-0.491851	-0.235788	0.199185	0.295253	-1	-0.127874	0.127874
ph_Q14643:1603	ph_Q14643:1603	Q14643	__Other	1603	Q14643	Q14643	sp|Q14643|ITPR1_HUMAN Inositol 1,4,5-trisphosphate receptor type 1 OS=Homo sapiens OX=9606 GN=ITPR1 PE=1 SV=3	0.999485	32.8806	0.0213195	48.405	35.779	---	2	LSARNAARRDSVLAASRDYRNIIERLQDIVS	X;X;X;X;X;X;X;X;X;X;Phospho (STY);X;X;X;X;Phospho (STY);X;X;X;X;X;X;X;X;X;X;X;X;X;X;X	XXXXXXXXPPPPPPPPPPPPXXXXXXXXXXX	RDS(1)VLAAS(0.999)RDY(0.001)R	RDS(37)VLAAS(33)RDY(-33)R	8	3	0.46749	---	---	7531	3699	1603	1603	91216	88975	20231002_LilyRix_CUTO32-RET-fusion_TMT_IMAC_F05_run2	16576	91216	88975	20231002_LilyRix_CUTO32-RET-fusion_TMT_IMAC_F05_run2	16576	91216	88975	20231002_LilyRix_CUTO32-RET-fusion_TMT_IMAC_F05_run2	16576	Phospho (STY)	2	RDpSVLAApSRDYR	3,8>>n	1598,1603>>n	0.999	0.999	RDSVLAASRDYR	RDpSVLAApSRDYR;Q14643;LSARNAARRDSVLAASRDYRNIIERLQDIVS;8;2;3,8>>n	ph_Q14643:1603	0	0	0	1	Q14643 NP_001365381 ENSP00000497605 ITPR1_HUMAN Q14643-1	TCSA_GESP	NCBI/UniProt	ENSG00000150995	3708	1	0	1	ITPR1	S	1603	ACV CLA4 INSP3R1 IP3R IP3R1 PPP1R94 SCA15 SCA16 SCA29	protein-coding	3p26.1	inositol 1,4,5-trisphosphate receptor type 1	.	15.0371	14.7925	14.8557	14.6324	14.7853	14.8667	14.5713	14.8516	14.7206	14.6994	14.7708	14.8019	15.1057	14.956	14.7538	14.8695	14.8957	14.8237	15.0617	14.7424	14.7803	14.6198	14.7732	14.9353	15.0714	14.8742	14.8048	14.7509	14.8405	14.8452	14.8165	14.7504	14.772	14.797	14.6596	14.8686	14.9168	14.8122	14.7796	14.7751	-0.104594	-0.137169	-0.141726	-0.0371321	-0.00455781	0.321412	0.223806	0.2365	0.626451	0.948998	1	0	0	0	0	0	0	0	-0.227065	-0.298625	-0.2979	-0.0868448	-0.0101794	-1	-0.184123	0.184123
ph_Q16643:142	ph_Q16643:142	Q16643	__Other	142	Q16643	Q16643	sp|Q16643|DREB_HUMAN Drebrin OS=Homo sapiens OX=9606 GN=DBN1 PE=1 SV=4	0.999126	30.569	2.8987e-05	139.78	91.958	---	1;2	GAIGQRLSNGLARLSSPVLHRLRLREDENAE	X;X;X;X;X;X;X;X;X;X;X;X;X;X;Phospho (STY);Phospho (STY);X;X;X;X;X;X;X;X;X;X;X;X;X;X;X	XXXXXXPPPPPPPPPPPPPPPXXXXXXXXXX	LS(0.003)NGLARLS(0.998)S(0.999)PVLHR	LS(-26)NGLARLS(26)S(31)PVLHR	10	3	0.165	---	---	8339	3932	142	142	71089	69854	20231002_LilyRix_CUTO32-RET-fusion_TMT_IMAC_F11_run1	34117	71466	70215	20231002_LilyRix_CUTO32-RET-fusion_TMT_IMAC_F10_run1	19834	71466	70215	20231002_LilyRix_CUTO32-RET-fusion_TMT_IMAC_F10_run1	19834	Phospho (STY)	2	LSNGLARLpSpSPVLHR	10,9>>n	142,141>>n	0.999	0.997	LSNGLARLSSPVLHR	LSNGLARLpSpSPVLHR;Q16643;GAIGQRLSNGLARLSSPVLHRLRLREDENAE;10;2;10,9>>n	ph_Q16643:142	0	0	0	1	Q16643 DREB_HUMAN NP_001350470 ENSP00000377195 Q16643-1	---	NCBI/UniProt	ENSG00000113758	1627	1	0	0	DBN1	S	142	D0S117E	protein-coding	5q35.3	drebrin 1	.	17.5887	17.5878	17.6414	17.6356	17.6156	17.6287	17.7984	17.7032	17.7955	17.6445	17.4447	17.2857	17.6214	17.6168	17.6896	17.6639	17.5815	17.6312	17.7696	17.7377	17.7511	17.6458	17.3668	17.232	17.6051	17.6023	17.6655	17.6497	17.5986	17.63	17.784	17.7733	17.4058	17.7204	17.6452	17.2589	17.6243	17.6261	17.6544	17.5415	0.00180373	0.0300799	-0.0827964	-0.0846001	-0.112876	0.947211	0.832568	0.62235	0.614677	0.584018	1	0	0	0	0	0	0	0	0.00651795	0.0489261	-0.130588	-0.133718	-0.162373	-1	-0.0742469	0.0742469
ph_Q7Z5J4:1135	ph_Q7Z5J4:1135	Q7Z5J4	__Other	1135	Q7Z5J4	Q7Z5J4	sp|Q7Z5J4|RAI1_HUMAN Retinoic acid-induced protein 1 OS=Homo sapiens OX=9606 GN=RAI1 PE=1 SV=2	0.590946	1.93734	0.0212255	44.252	28.408	---	1	DSSPMGSKTKETDSPSTPGKDQRSMILRSRT	X;X;Phospho (STY);X;X;X;X;X;X;X;X;X;X;X;X;Phospho (STY);X;X;X;X;X;X;X;X;X;X;X;X;X;X;X	XXXXXXXXPPPPPPPPPPPPPPPXXXXXXXX	ET(0.002)DS(0.029)PS(0.591)T(0.378)PGKDQR	ET(-24)DS(-13)PS(1.9)T(-1.9)PGKDQR	6	3	0.75695	---	---	10749	4652	1135	1135	32183	31412	20231002_LilyRix_CUTO32-RET-fusion_TMT_IMAC_F03_run2	9394	32183	31412	20231002_LilyRix_CUTO32-RET-fusion_TMT_IMAC_F03_run2	9394	32183	31412	20231002_LilyRix_CUTO32-RET-fusion_TMT_IMAC_F03_run2	9394	Phospho (STY)	1	ETDSPpSTPGKDQR	6>n	1135>n	0.591	0.591	ETDSPSTPGKDQR	ETDSPpSTPGKDQR;Q7Z5J4;DSSPMGSKTKETDSPSTPGKDQRSMILRSRT;6;1;6>n	ph_Q7Z5J4:1135	0	0	0	1	Q7Z5J4 ENSP00000323074 RAI1_HUMAN Q7Z5J4-1 NP_109590	---	NCBI/UniProt	ENSG00000108557	10743	1	0	0	RAI1	S	1135	SMCR SMS	protein-coding	17p11.2	retinoic acid induced 1	.													12.9145	12.9124	12.9032	12.771	13.1277	12.8561	12.7609	12.8107	12.7389	12.6419	12.8836	13.0436	12.9145	12.9124	12.9032	12.771	13.1277	12.8561	12.7609	12.7389	12.8836	12.8107	12.6419	13.0436	12.91	12.9182	12.7945	12.832	0.00822631	-0.11556	-0.0779769	-0.0862032	0.0375831	0.946008	0.123231	0.572126	0.615644	0.785952	1	0	0	0	0	0	0	0	0.0140818	-0.324155	-0.137514	-0.134761	0.0627005	-1	-0.103929	0.103929
ph_Q7Z6Z7:2362	ph_Q7Z6Z7:2362	Q7Z6Z7	__Other	2362	Q7Z6Z7	Q7Z6Z7	sp|Q7Z6Z7|HUWE1_HUMAN E3 ubiquitin-protein ligase HUWE1 OS=Homo sapiens OX=9606 GN=HUWE1 PE=1 SV=3	0.99987	36.3313	1.68155e-19	161.82	133.2	---	1;2	ELEDLIDELLERDGGSGNSTIIVSRSGEDES	X;X;X;X;X;X;X;X;X;X;X;X;X;X;X;Phospho (STY);X;X;Phospho (STY);X;X;X;X;X;X;X;X;X;X;X;Phospho (STY)	XXXXXXXXXXXXPPPPPPPPPPPPPXXXXXX	DGGS(1)GNS(0.551)T(0.443)IIVS(0.006)R	DGGS(36)GNS(0.95)T(-0.95)IIVS(-19)R	4	2	-0.32109	---	---	10819	4670	2362	2362	17604	17734	20231002_LilyRix_CUTO32-RET-fusion_TMT_IMAC_F06_run1	30362	17596	17731	20231002_LilyRix_CUTO32-RET-fusion_TMT_IMAC_F03_run2	21554	17596	17731	20231002_LilyRix_CUTO32-RET-fusion_TMT_IMAC_F03_run2	21554	Phospho (STY)	2	DGGpSGNpSTIIVSR	4>>7>n	2362>>2365>n	1	0.551	DGGSGNSTIIVSR	DGGpSGNpSTIIVSR;Q7Z6Z7;ELEDLIDELLERDGGSGNSTIIVSRSGEDES;4;2;4>>7>n	ph_Q7Z6Z7:2362	0	0	0	1	Q7Z6Z7 HUWE1_HUMAN ENSP00000340648 ENSP00000262854 NP_113584 Q7Z6Z7-1 XP_005262022	---	NCBI/UniProt	ENSG00000086758	10075	1	0	0	HUWE1	S	2362	ARF-BP1 HECTH9 HSPC272 Ib772 LASU1 MRXST MULE URE-B1 UREB1	protein-coding	Xp11.22	HECT, UBA and WWE domain containing E3 ubiquitin protein ligase 1	.	15.7536	15.751	15.7783	15.7142	15.6498	15.6963	15.8055	15.8761	15.8524	15.7849	15.7809	15.736	15.8449	15.8342	15.8072	15.8061	15.7322	15.752	15.5605	15.6126	15.63	15.6452	15.7612	15.6848	15.7992	15.7926	15.7927	15.7601	15.691	15.7241	15.683	15.7412	15.771	15.7444	15.7151	15.7104	15.7948	15.7251	15.7317	15.7233	-0.0697585	-0.0631032	-0.0715805	-0.00182207	-0.00847731	0.071339	0.133693	0.0179849	0.94079	0.783808	1	0	0	0	0	0	0	0	-0.282825	-0.234831	-0.353433	-0.00694969	-0.0299469	-1	-0.181597	0.181597
ph_Q15648:771	ph_Q15648:771	Q15648	__Other	771	Q15648	Q15648	sp|Q15648|MED1_HUMAN Mediator of RNA polymerase II transcription subunit 1 OS=Homo sapiens OX=9606 GN=MED1 PE=1 SV=4	0.678482	5.75804	6.26322e-42	133.29	113.2	---	1;2	VPHPQPSIQRMVRLSSSDSIGPDVTDILSDI	X;X;X;X;X;X;X;X;X;X;X;X;X;X;Phospho (STY);Phospho (STY);X;X;X;X;X;X;X;X;X;X;X;X;X;X;X	XXXXXXXXXXXXXPPPPPPPPPPPPPPPPPP	LS(0.141)S(0.678)S(0.18)DSIGPDVTDILSDIAEEASK	LS(-6.8)S(5.8)S(-5.8)DS(-34)IGPDVT(-89)DILS(-100)DIAEEAS(-130)K	3	3	-0.79032	---	---	8137	3866	771	771	71521	70261	20231002_LilyRix_CUTO32-RET-fusion_TMT_IMAC_F11_run1	57031	71521	70261	20231002_LilyRix_CUTO32-RET-fusion_TMT_IMAC_F11_run1	57031	71521	70261	20231002_LilyRix_CUTO32-RET-fusion_TMT_IMAC_F11_run1	57031	Phospho (STY)	1	LSpSSDSIGPDVTDILSDIAEEASK	3>>n	771>>n	0.678	0.678	LSSSDSIGPDVTDILSDIAEEASK	LSpSSDSIGPDVTDILSDIAEEASK;Q15648;VPHPQPSIQRMVRLSSSDSIGPDVTDILSDI;3;1;3>>n	ph_Q15648:771	0	0	0	1	Q15648 ENSP00000300651 NP_004765 MED1_HUMAN Q15648-1	---	NCBI/UniProt	ENSG00000125686	5469	1	0	0	MED1	S	771	CRSP1 CRSP200 DRIP205 DRIP230 PBP PPARBP PPARGBP RB18A TRAP220 TRIP2	protein-coding	17q12	mediator complex subunit 1	.	11.9459	12.0453	12.3022	12.3735	11.9579	12.2655	11.9793	12.086	11.9136	11.9641	12.0482	12.1271													11.9459	12.0453	12.3022	12.3735	11.9579	12.2655	11.9793	11.9136	12.0482	12.086	11.9641	12.1271	12.0978	12.199	11.9804	12.0591	0.101161	-0.117431	-0.0387223	-0.139883	0.0787083	0.570674	0.388012	0.763606	0.382949	0.279451	1	0	0	0	0	0	0	0	0.156984	-0.219732	-0.0673466	-0.241478	0.208759	-1	-0.0325626	0.0325626
ph_P52739:351	ph_P52739:351	P52739	__Other	351	P52739	P52739	sp|P52739|ZN131_HUMAN Zinc finger protein 131 OS=Homo sapiens OX=9606 GN=ZNF131 PE=1 SV=2	1	44.4995	0.00036639	80.844	72.343	---	1	QFDHFGHFKEHLRKHTGEKPFECPNCHERFA	X;X;X;X;X;X;X;X;X;X;X;X;X;X;X;Phospho (STY);X;X;X;X;X;X;X;X;X;X;X;X;X;X;X	XXXXXXXXXXXXXPPPPPPPPPPPPPPPPXX	KHT(1)GEKPFECPNCHER	KHT(44)GEKPFECPNCHER	3	5	0.59515	---	---	20422	2859	351	351	57844	56674	20231002_LilyRix_CUTO32-RET-fusion_TMT_IMAC_F02_run2	12745	57843	56673	20231002_LilyRix_CUTO32-RET-fusion_TMT_IMAC_F02_run1	12959	57843	56673	20231002_LilyRix_CUTO32-RET-fusion_TMT_IMAC_F02_run1	12959	Phospho (STY)	1	KHpTGEKPFECPNCHER	3,x	351,x	1	1	KHTGEKPFECPNCHER	KHpTGEKPFECPNCHER;P52739;QFDHFGHFKEHLRKHTGEKPFECPNCHERFA;3;1;3,x	ph_P52739:351	0	0	0	1	P52739 ZN131_HUMAN ENSP00000426504 P52739-1 NP_001317643 NP_001317636 NP_001317641 ENSP00000507111 NP_001284477 NP_001317637	---	NCBI/UniProt	ENSG00000172262	7690	1	0	0	ZNF131	T	351	ZBTB35 pHZ-10	protein-coding	5p12	zinc finger protein 131	.	12.7397	12.7069	12.7506	12.4603	12.25	12.5392	12.7272	12.669	12.6773	12.6066	12.9077	12.7794	12.7741	12.7014	12.5942	12.4523	12.2163	12.6781	12.6021	12.4521	12.5524	12.6731	12.6493	12.6257	12.7569	12.7042	12.6724	12.4563	12.2331	12.6086	12.6647	12.6148	12.7785	12.5605	12.6399	12.7026	12.7111	12.4327	12.686	12.6343	-0.278471	-0.0251442	-0.076831	0.20164	-0.0516868	0.118829	0.675359	0.199588	0.197599	0.462537	1	0	0	0	0	0	0	0	-0.507551	-0.0654692	-0.231887	0.376826	-0.131558	-1	-0.111928	0.111928
ph_P49792:2639	ph_P49792:2639	P49792	__Other	2639	P49792	P49792	sp|P49792|RBP2_HUMAN E3 SUMO-protein ligase RanBP2 OS=Homo sapiens OX=9606 GN=RANBP2 PE=1 SV=2	0.987204	19.5101	7.22629e-54	145.87	125.67	---	1	EDSPSDDDVLIVYELTPTAEQKALATKLKLP	X;X;X;X;X;X;X;X;X;X;X;X;X;X;X;Phospho (STY);X;X;X;X;X;X;X;X;X;X;X;X;X;X;X	PPPPPPPPPPPPPPPPPPPPPPXXXXXXXXX	KPEDSPSDDDVLIVY(0.002)ELT(0.987)PT(0.011)AEQK	KPEDS(-110)PS(-100)DDDVLIVY(-28)ELT(20)PT(-20)AEQK	18	4	0.88474	---	---	20363	2751	2639	2639	59517	58439	20231002_LilyRix_CUTO32-RET-fusion_TMT_IMAC_F08_run2	50271	59517	58439	20231002_LilyRix_CUTO32-RET-fusion_TMT_IMAC_F08_run2	50271	59517	58439	20231002_LilyRix_CUTO32-RET-fusion_TMT_IMAC_F08_run2	50271	Phospho (STY)	1	KPEDSPSDDDVLIVYELpTPTAEQK	18>>n	2639>>n	0.987	0.987	KPEDSPSDDDVLIVYELTPTAEQK	KPEDSPSDDDVLIVYELpTPTAEQK;P49792;EDSPSDDDVLIVYELTPTAEQKALATKLKLP;18;1;18>>n	ph_P49792:2639	0	0	0	1	P49792 NP_006258 RBP2_HUMAN ENSP00000283195	---	NCBI/UniProt	ENSG00000153201	5903	1	0	0	RANBP2	T	2639	ADANE ANE1 IIAE3 NUP358 TRP1 TRP2	protein-coding	2q13	RAN binding protein 2	.													14.0235	14.7217	14.6297	14.3526	14.0749	14.2837	13.9892	14.0739	14.0379	14.1503	14.0476	14.2658	14.0235	14.7217	14.6297	14.3526	14.0749	14.2837	13.9892	14.0379	14.0476	14.0739	14.1503	14.2658	14.4583	14.2371	14.0249	14.1633	-0.221221	-0.433421	-0.294968	-0.0737476	0.138453	0.425292	0.185615	0.308931	0.508961	0.120279	1	0	0	0	0	0	0	0	-0.286604	-0.563026	-0.387911	-0.147076	0.356862	-1	-0.205551	0.205551
ph_Q9H582:394	ph_Q9H582:394	Q9H582	__Other	394	Q9H582	Q9H582	sp|Q9H582|ZN644_HUMAN Zinc finger protein 644 OS=Homo sapiens OX=9606 GN=ZNF644 PE=1 SV=2	0.749114	4.75628	4.73697e-77	156.92	141.73	---	1	TSTFLSNTLKKKCEESDSESPATFSTEEPSF	X;X;X;X;X;X;X;X;X;X;X;X;X;X;X;Phospho (STY);X;X;X;X;X;X;X;X;X;X;X;X;X;X;X	XXXXXXXXXXXPPPPPPPPPPPPPPPPPPPP	KCEES(0.749)DS(0.251)ESPATFSTEEPSFYPCTK	KCEES(4.8)DS(-4.8)ES(-34)PAT(-65)FS(-100)T(-100)EEPS(-120)FY(-130)PCT(-140)K	5	4	0.036026	---	---	15762	6535	394	394	55807	54770	20231002_LilyRix_CUTO32-RET-fusion_TMT_IMAC_F11_run2	41365	55807	54770	20231002_LilyRix_CUTO32-RET-fusion_TMT_IMAC_F11_run2	41365	55807	54770	20231002_LilyRix_CUTO32-RET-fusion_TMT_IMAC_F11_run2	41365	Phospho (STY)	1	KCEEpSDSESPATFSTEEPSFYPCTK	5>>n	394>>n	0.749	0.749	KCEESDSESPATFSTEEPSFYPCTK	KCEEpSDSESPATFSTEEPSFYPCTK;Q9H582;TSTFLSNTLKKKCEESDSESPATFSTEEPSF;5;1;5>>n	ph_Q9H582:394	0	0	0	1	Q9H582 XP_016857980 Q9H582-1 ZN644_HUMAN XP_016857979 XP_016857978 ENSP00000337008 ENSP00000359469 XP_016857977 NP_958357	---	NCBI/UniProt	ENSG00000122482	84146	1	0	0	ZNF644	S	394	BM-005 MYP21 NatF ZEP-2	protein-coding	1p22.2	zinc finger protein 644	.													13.3773	13.399	13.5531	13.3356	13.4156	13.3443	13.3812	13.3961	13.5823	13.3101	13.4861	13.3728	13.3773	13.399	13.5531	13.3356	13.4156	13.3443	13.3812	13.5823	13.4861	13.3961	13.3101	13.3728	13.4431	13.3652	13.4832	13.3597	-0.0779394	0.0400893	-0.0834314	-0.00549194	-0.123521	0.296073	0.643582	0.270172	0.886408	0.155161	1	0	0	0	0	0	0	0	-0.202975	0.0875952	-0.217759	-0.0169585	-0.316157	-1	-0.133251	0.133251
ph_Q9H3C7:360	ph_Q9H3C7:360	Q9H3C7	__Other	360	Q9H3C7	Q9H3C7	sp|Q9H3C7|GGNB2_HUMAN Gametogenetin-binding protein 2 OS=Homo sapiens OX=9606 GN=GGNBP2 PE=1 SV=1	1	135.178	6.99409e-108	219.68	187.13	---	1	KVQGISRLEQLCEEFSEEERVRELKQEKKRQ	X;X;X;X;X;X;X;X;X;X;X;X;X;X;X;Phospho (STY);X;X;X;X;X;X;X;X;X;X;X;X;X;X;X	XXXXXXXPPPPPPPPPPPPPPPXXXXXXXXX	LEQLCEEFS(1)EEERVR	LEQLCEEFS(140)EEERVR	9	3	0.55604	---	---	15625	6493	360	360	64811	63554	20231002_LilyRix_CUTO32-RET-fusion_TMT_IMAC_F02_run2	44094	64810	63553	20231002_LilyRix_CUTO32-RET-fusion_TMT_IMAC_F02_run1	44263	64810	63553	20231002_LilyRix_CUTO32-RET-fusion_TMT_IMAC_F02_run1	44263	Phospho (STY)	1	LEQLCEEFpSEEERVR	9,x	360,x	1	1	LEQLCEEFSEEERVR	LEQLCEEFpSEEERVR;Q9H3C7;KVQGISRLEQLCEEFSEEERVRELKQEKKRQ;9;1;9,x	ph_Q9H3C7:360	0	0	0	1	Q9H3C7 GGNB2_HUMAN NP_079111 ENSP00000478220 Q9H3C7-1	---	NCBI/UniProt	ENSG00000275099 ENSG00000278311	79893	1	0	0	GGNBP2	S	360	DIF-3 DIF3 LCRG1 LZK1 ZFP403 ZNF403	protein-coding	17q12	gametogenetin binding protein 2	.	14.5032	14.4456	14.4846	14.4833	14.5749	14.5016	14.4622	14.3796	14.2468	14.3813	14.387	14.3156	14.3564	14.4283	14.4633	14.4604	14.4728	14.438	14.3258	14.302	14.4016	14.4569	14.4256	14.3289	14.4298	14.437	14.4739	14.4719	14.5239	14.4698	14.394	14.3242	14.4063	14.3408	14.4191	14.3222	14.4469	14.4885	14.3748	14.3607	0.0415867	-0.0720832	-0.0861965	-0.127783	-0.0141133	0.141026	0.0871814	0.0832549	0.0297678	0.737243	1	0	0	0	0	0	0	0	0.18809	-0.276365	-0.305052	-0.441621	-0.0432256	-1	-0.175635	0.175635
ph_Q9UQB8:492	ph_Q9UQB8:492	Q9UQB8	__Other	492	Q9UQB8	Q9UQB8	sp|Q9UQB8|BAIP2_HUMAN Brain-specific angiogenesis inhibitor 1-associated protein 2 OS=Homo sapiens OX=9606 GN=BAIAP2 PE=1 SV=1	0.530139	0.526275	0.00107417	57.293	45.601	---	1	AFPAQTASGFKQRPYSVAVPAFSQGLDDYGA	X;X;X;X;X;X;X;X;X;X;X;X;X;X;X;Phospho (STY);X;X;X;X;X;X;X;X;X;X;X;X;X;X;X	XXXXXXXXXXXPPPPPPPPPPPPPPPPPPPP	QRPY(0.47)S(0.53)VAVPAFSQGLDDYGAR	QRPY(-0.53)S(0.53)VAVPAFS(-34)QGLDDY(-56)GAR	5	3	0.6319	---	---	18488	7437	492	492	88344	86348	20231002_LilyRix_CUTO32-RET-fusion_TMT_IMAC_F09_run2	40172	88344	86348	20231002_LilyRix_CUTO32-RET-fusion_TMT_IMAC_F09_run2	40172	88344	86348	20231002_LilyRix_CUTO32-RET-fusion_TMT_IMAC_F09_run2	40172	Phospho (STY)	1	QRPYpSVAVPAFSQGLDDYGAR	5>n	492>n	0.53	0.53	QRPYSVAVPAFSQGLDDYGAR	QRPYpSVAVPAFSQGLDDYGAR;Q9UQB8;AFPAQTASGFKQRPYSVAVPAFSQGLDDYGA;5;1;5>n	ph_Q9UQB8:492	0	0	0	1	Q9UQB8 Q9UQB8-1 NP_059345 ENSP00000316338 BAIP2_HUMAN	---	NCBI/UniProt	ENSG00000175866	10458	1	0	0	BAIAP2	S	492	BAP2 FLAF3 IRSP53 WAML	protein-coding	17q25.3	BAR/IMD domain containing adaptor protein 2	.	13.0803	13.0292	13.1262	13.209	13.0153	13.0722	13.1824	12.8853	13.1415	13.0539	13.2351	12.8475	13.0382	12.9506	12.9785	13.205	12.9311	13.2493	13.0646	13.1342	12.9622	13.0604	13.2479	12.9325	13.0592	12.9899	13.0523	13.207	12.9732	13.1607	13.1235	13.0519	13.2415	13.0098	13.0571	12.89	13.0338	13.1136	13.139	12.9856	0.0798166	0.105129	-0.0481939	-0.12801	-0.153323	0.382243	0.18865	0.446012	0.223759	0.108985	1	0	0	0	0	0	0	0	0.182582	0.275951	-0.129998	-0.288504	-0.384179	-1	-0.0688294	0.0688294
ph_Q9NRL3:53	ph_Q9NRL3:53	Q9NRL3	__Other	53	Q9NRL3	Q9NRL3	sp|Q9NRL3|STRN4_HUMAN Striatin-4 OS=Homo sapiens OX=9606 GN=STRN4 PE=1 SV=2	0.999698	35.193	8.99768e-112	164.83	149.05	---	1	APGPGPAGKGGGGGGSPGPTAGPEPLSLPGI	X;X;X;X;X;X;X;X;X;X;X;X;X;X;X;Phospho (STY);X;X;X;X;X;X;X;X;X;X;X;X;X;X;X	XXXXXXXXXPPPPPPPPPPPPPPPPPPPPPP	GGGGGGS(1)PGPTAGPEPLSLPGILHFIQHEWAR	GGGGGGS(35)PGPT(-35)AGPEPLS(-92)LPGILHFIQHEWAR	7	4	-0.212	---	---	16383	6808	53	53	39544	39026	20231002_LilyRix_CUTO32-RET-fusion_TMT_IMAC_F11_run1	54852	39544	39026	20231002_LilyRix_CUTO32-RET-fusion_TMT_IMAC_F11_run1	54852	39544	39026	20231002_LilyRix_CUTO32-RET-fusion_TMT_IMAC_F11_run1	54852	Phospho (STY)	1	GGGGGGpSPGPTAGPEPLSLPGILHFIQHEWAR	7>>n	53>>n	1	1	GGGGGGSPGPTAGPEPLSLPGILHFIQHEWAR	GGGGGGpSPGPTAGPEPLSLPGILHFIQHEWAR;Q9NRL3;APGPGPAGKGGGGGGSPGPTAGPEPLSLPGI;7;1;7>>n	ph_Q9NRL3:53	0	0	0	1	Q9NRL3 ENSP00000263280 NP_037535 Q9NRL3-1 STRN4_HUMAN	---	NCBI/UniProt	ENSG00000090372	29888	1	0	0	STRN4	S	53	PPP2R6C ZIN zinedin	protein-coding	19q13.32	striatin 4	.	14.4197	14.3729	14.3581	14.3852	14.2936	14.3394	14.2987	14.2549	14.1937	14.2975	14.2256	14.2897	14.3071	14.2539	14.3762	14.4969	14.2569	14.4535	14.2056	14.246	14.4499	14.3103	14.3024	14.2336	14.3634	14.3134	14.3672	14.4411	14.2752	14.3964	14.2522	14.3218	14.264	14.2505	14.3039	14.2617	14.348	14.3709	14.2794	14.272	0.0229319	-0.0686196	-0.0759652	-0.0988971	-0.00734565	0.697307	0.0707736	0.0332263	0.175485	0.799809	1	0	0	0	0	0	0	0	0.0599214	-0.280929	-0.335136	-0.273391	-0.0266951	-1	-0.171246	0.171246
ph_Q9HCE3:314	ph_Q9HCE3:314	Q9HCE3	__Other	314	Q9HCE3	Q9HCE3	sp|Q9HCE3|ZN532_HUMAN Zinc finger protein 532 OS=Homo sapiens OX=9606 GN=ZNF532 PE=1 SV=2	0.983142	17.6582	9.35648e-38	164.65	136.8	---	1	PLPKEVNDSPRAADKSPESQNLIDGTKKPSL	X;X;X;X;X;X;X;X;X;X;X;X;X;X;X;Phospho (STY);X;X;X;X;X;X;X;X;X;X;X;X;X;X;X	XXXXXXXXXXXPPPPPPPPPPPPPPPPXXXX	AADKS(0.983)PES(0.017)QNLIDGTK	AADKS(18)PES(-18)QNLIDGT(-67)K	5	3	0.3037	---	---	16115	6687	314	314	229	248	20231002_LilyRix_CUTO32-RET-fusion_TMT_IMAC_F12_run1	28339	229	248	20231002_LilyRix_CUTO32-RET-fusion_TMT_IMAC_F12_run1	28339	229	248	20231002_LilyRix_CUTO32-RET-fusion_TMT_IMAC_F12_run1	28339	Phospho (STY)	1	AADKpSPESQNLIDGTK	5>>n	314>>n	0.983	0.983	AADKSPESQNLIDGTK	AADKpSPESQNLIDGTK;Q9HCE3;PLPKEVNDSPRAADKSPESQNLIDGTKKPSL;5;1;5>>n	ph_Q9HCE3:314	0	0	0	1	Q9HCE3 ENSP00000468238 ENSP00000466007 ENSP00000338217 NP_001305655 NP_001305656 XP_016881303 NP_001340455 NP_001362841 NP_060651 ENSP00000465709 ZN532_HUMAN XP_016881304 NP_001340454 ENSP00000468532 NP_001305657 NP_001340458 NP_001340456 XP_016881301	---	NCBI/UniProt	ENSG00000074657	55205	1	0	0	ZNF532	S	314	---	protein-coding	18q21.32	zinc finger protein 532	.	16.1499	16.1268	16.4265	16.0865	16.1471	16.0223	16.0728	16.163	16.1165	15.9397	15.9918	15.8534													16.1499	16.1268	16.4265	16.0865	16.1471	16.0223	16.0728	16.1165	15.9918	16.163	15.9397	15.8534	16.2344	16.0853	16.0604	15.9854	-0.14913	-0.17404	-0.249042	-0.0999114	-0.0750019	0.257802	0.204825	0.135308	0.397653	0.512001	1	0	0	0	0	0	0	0	-0.296302	-0.346189	-0.46512	-0.200035	-0.147666	-1	-0.291062	0.291062
ph_Q9UNF1:197	ph_Q9UNF1:197	Q9UNF1	__Other	197	Q9UNF1	Q9UNF1	sp|Q9UNF1|MAGD2_HUMAN Melanoma-associated antigen D2 OS=Homo sapiens OX=9606 GN=MAGED2 PE=1 SV=2	0.963277	15.1891	2.74569e-18	107.65	99.755	---	2;3;4	HLDGEEDGSSDQSQASGTTGGRRVSKALMAS	X;X;X;X;X;X;X;X;Phospho (STY);Phospho (STY);X;X;Phospho (STY);X;X;Phospho (STY);X;X;X;X;X;X;X;X;X;X;X;X;X;X;X	PPPPPPPPPPPPPPPPPPPPPPPXXXXXXXX	HLDGEEDGS(0.966)S(0.972)DQS(0.068)QAS(0.963)GT(0.03)T(0.001)GGR	HLDGEEDGS(14)S(15)DQS(-14)QAS(15)GT(-15)T(-29)GGR	16	3	0.064126	---	---	18006	7379	197	197	47225	46383	20231002_LilyRix_CUTO32-RET-fusion_TMT_IMAC_F05_run2	18908	47225	46383	20231002_LilyRix_CUTO32-RET-fusion_TMT_IMAC_F05_run2	18908	47232	46393	20231002_LilyRix_CUTO32-RET-fusion_TMT_IMAC_F05_run1	12576	Phospho (STY)	3	HLDGEEDGpSpSDQSQApSGTTGGR	10,9,16>>n	191,190,197>>n	0.963	0.904	HLDGEEDGSSDQSQASGTTGGR	HLDGEEDGpSpSDQSQApSGTTGGR;Q9UNF1;HLDGEEDGSSDQSQASGTTGGRRVSKALMAS;16;3;10,9,16>>n	ph_Q9UNF1:197	0	0	0	1	Q9UNF1 ENSP00000379526 ENSP00000364198 NP_055414 NP_957516 Q9UNF1-1 ENSP00000364209 NP_803182 MAGD2_HUMAN	---	NCBI/UniProt	ENSG00000102316	10916	1	0	0	MAGED2	S	197	11B6 BARTS5 BCG-1 BCG1 HCA10 MAGE-D2	protein-coding	Xp11.21	MAGE family member D2	.	15.1587	15.1701	15.0263	14.7302	15.1617	14.9988	15.2263	14.7407	15.2952	14.774	15.3098	14.8929	15.0489	15.1039	14.921	14.8874	15.2382	15.0293	14.9935	14.8488	15.1768	14.9144	15.1537	15.1025	15.1038	15.137	14.9736	14.8088	15.2	15.014	15.1099	15.236	15.2317	14.7948	14.8442	14.9977	15.0715	15.0076	15.1925	14.8789	-0.0638739	0.121067	-0.192588	-0.128714	-0.313655	0.643627	0.137354	0.0735629	0.388369	0.0172612	1	0	0	0	0	0	0	0	-0.110559	0.323078	-0.467191	-0.229935	-0.743607	-1	-0.245643	0.245643
ph_Q9UQ35:1596	ph_Q9UQ35:1596	Q9UQ35	__Other	1596	Q9UQ35	Q9UQ35	sp|Q9UQ35|SRRM2_HUMAN Serine/arginine repetitive matrix protein 2 OS=Homo sapiens OX=9606 GN=SRRM2 PE=1 SV=2	0.968328	13.2398	0.0144182	50.088	8.5479	---	2;3	SSPEVDSKSRLSPRRSRSGSSPEVKDKPRAA	Phospho (STY);Phospho (STY);X;X;X;X;Phospho (STY);X;X;X;X;X;X;X;X;Phospho (STY);X;Phospho (STY);X;Phospho (STY);Phospho (STY);X;X;X;X;X;X;X;X;X;X	XXXXXXXXXXXXXXPPPPPPPPPPPXXXXXX	RS(0.968)RS(0.332)GS(0.873)S(0.827)PEVK	RS(13)RS(-5.9)GS(7.2)S(5.9)PEVK	2	3	-0.17513	---	---	18344	7430	1596	1596	97906	95186	20231002_LilyRix_CUTO32-RET-fusion_TMT_IMAC_F06_run2	12633	112892	109333	20231002_LilyRix_CUTO32-RET-fusion_TMT_IMAC_F08_run1	9237	112892	109333	20231002_LilyRix_CUTO32-RET-fusion_TMT_IMAC_F08_run1	9237	Phospho (STY)	3	RpSRSGpSpSPEVK	2>6,7>>n	1596>1600,1601>>n	0.968	0.699	RSRSGSSPEVK	RpSRSGpSpSPEVK;Q9UQ35;SSPEVDSKSRLSPRRSRSGSSPEVKDKPRAA;2;3;2>6,7>>n	ph_Q9UQ35:1596	0	0	0	1	Q9UQ35 Q9UQ35-1 ENSP00000301740 NP_057417 SRRM2_HUMAN	---	NCBI/UniProt	ENSG00000167978	23524	1	0	0	SRRM2	S	1596	300-KD CWF21 Cwc21 HSPC075 SRL300 SRm300	protein-coding	16p13.3	serine/arginine repetitive matrix 2	.	15.917	15.8295	15.8111	15.7616	15.7577	15.7492	15.7363	15.7524	15.6787	15.6144	15.5855	15.724	15.9558	15.736	15.8948	15.8535	15.6864	15.6797	15.7464	15.8038	15.5459	15.5734	15.6152	15.744	15.9364	15.7828	15.8529	15.8076	15.7221	15.7145	15.7413	15.6123	15.6004	15.7781	15.5939	15.734	15.8574	15.748	15.6513	15.702	-0.109326	-0.206028	-0.155353	-0.0460275	0.0506746	0.120457	0.0312665	0.0975607	0.51722	0.519536	1	0	0	0	0	0	0	0	-0.317	-0.556827	-0.396257	-0.114799	0.120046	-1	-0.252967	0.252967
ph_Q9NUQ3:97	ph_Q9NUQ3:97	Q9NUQ3	__Other	97	Q9NUQ3	Q9NUQ3	sp|Q9NUQ3|TXLNG_HUMAN Gamma-taxilin OS=Homo sapiens OX=9606 GN=TXLNG PE=1 SV=2	0.999996	54.2438	7.16449e-96	192.18	170.1	---	1	EDEGSDFITENRNLVSPAYCTQESREEIPGG	X;X;X;X;X;X;X;X;X;X;X;X;X;X;X;Phospho (STY);X;X;X;X;X;X;X;X;X;X;X;X;X;X;X	XXXXXXXXXXXXPPPPPPPPPPPPPPPPPPP	NLVS(1)PAYCTQESREEIPGGEAR	NLVS(54)PAY(-73)CT(-54)QES(-90)REEIPGGEAR	4	3	0.92487	---	---	16510	6862	97	97	79505	77875	20231002_LilyRix_CUTO32-RET-fusion_TMT_IMAC_F03_run1	30822	79505	77875	20231002_LilyRix_CUTO32-RET-fusion_TMT_IMAC_F03_run1	30822	79505	77875	20231002_LilyRix_CUTO32-RET-fusion_TMT_IMAC_F03_run1	30822	Phospho (STY)	1	NLVpSPAYCTQESREEIPGGEAR	4>>n	97>>n	1	1	NLVSPAYCTQESREEIPGGEAR	NLVpSPAYCTQESREEIPGGEAR;Q9NUQ3;EDEGSDFITENRNLVSPAYCTQESREEIPGG;4;1;4>>n	ph_Q9NUQ3:97	0	0	0	1	Q9NUQ3 Q9NUQ3-1 NP_060830 TXLNG_HUMAN ENSP00000369465	---	NCBI/UniProt	ENSG00000086712	55787	1	0	0	TXLNG	S	97	CXorf15 ELRG FIAT LSR5 TXLNGX	protein-coding	Xp22.2	taxilin gamma	.	13.8551	13.8148	13.5901	13.6442	13.6381	13.7519	13.8701	13.6836	13.8787	13.7675	13.8639	13.7379	13.7379	13.6753	13.7044	13.6173	13.6932	13.7528	13.83	13.7129	13.8818	13.7397	13.7988	13.7684	13.7965	13.745	13.6472	13.6307	13.6656	13.7524	13.85	13.8802	13.8314	13.6982	13.7536	13.7532	13.7296	13.6829	13.8539	13.735	-0.0466637	0.124303	0.00541435	0.052078	-0.118889	0.458826	0.0931567	0.917185	0.290174	0.00812512	1	0	0	0	0	0	0	0	-0.125653	0.357952	0.0142574	0.167283	-0.498495	-1	-0.0169312	0.0169312
ph_P29323:780	ph_P29323:780	P29323	__Other	780	P29323	P29323	sp|P29323|EPHB2_HUMAN Ephrin type-B receptor 2 OS=Homo sapiens OX=9606 GN=EPHB2 PE=1 SV=5	0.977185	17.2757	1.00913e-25	128.9	116.34	+	1	FGLSRFLEDDTSDPTYTSALGGKIPIRWTAP	X;X;X;X;X;X;X;X;X;X;X;X;X;X;X;Phospho (STY);X;X;X;X;X;X;X;X;X;X;X;X;X;X;X	XXXXXPPPPPPPPPPPPPPPPPPXXXXXXXX	FLEDDTSDPT(0.002)Y(0.977)T(0.018)S(0.003)ALGGK	FLEDDT(-51)S(-42)DPT(-28)Y(17)T(-17)S(-25)ALGGK	11	3	-0.44957	---	---	23315	2368	780	780	35448	34705	20231002_LilyRix_CUTO32-RET-fusion_TMT_IMAC_F09_run1	48933	35449	34706	20231002_LilyRix_CUTO32-RET-fusion_TMT_IMAC_F09_run2	49324	35449	34706	20231002_LilyRix_CUTO32-RET-fusion_TMT_IMAC_F09_run2	49324	Phospho (STY)	1	FLEDDTSDPTpYTSALGGK	11>>n	780>>n	0.977	0.977	FLEDDTSDPTYTSALGGK	FLEDDTSDPTpYTSALGGK;P29323;FGLSRFLEDDTSDPTYTSALGGKIPIRWTAP;11;1;11>>n	ph_P29323:780	0	0	0	1	P29323 P29323-1 NP_001296122 EPHB2_HUMAN ENSP00000383053	GO_0009986 CSPA_highconf TCSA_GESP SURFY_trainingset	NCBI/UniProt	ENSG00000133216	2048	1	0	1	EPHB2	Y	780	BDPLT22 CAPB DRT EK5 EPHT3 ERK Hek5 PCBC Tyro5	protein-coding	1p36.12	EPH receptor B2	.	13.5274	13.4686	13.6044	13.4098	13.5139	13.5356	13.3202	13.5103	13.4127	13.5088	13.5244	13.4644	13.4519	13.5387	13.6738	13.2073	13.4803	13.4488	13.372	13.4136	13.3843	13.5083	13.1634	13.582	13.4896	13.5037	13.6391	13.3085	13.4971	13.4922	13.3461	13.3985	13.3439	13.4619	13.5086	13.5232	13.5441	13.4326	13.3628	13.4979	-0.111544	-0.181298	-0.0462424	0.065302	0.135056	0.231606	0.0488296	0.441787	0.405451	0.0062883	1	0	0	0	0	0	0	0	-0.266193	-0.487585	-0.128087	0.160008	0.545272	-1	-0.0353171	0.0353171
ph_P55201:462	ph_P55201:462	P55201	__Other	462	P55201	P55201	sp|P55201|BRPF1_HUMAN Peregrin OS=Homo sapiens OX=9606 GN=BRPF1 PE=1 SV=2	1	108.623	8.69195e-76	152.23	137.28	---	2	HTPPGSARRLPALSHSEGEEDEDEEEDEGKG	X;Phospho (STY);X;X;X;Phospho (STY);X;X;X;X;X;X;X;Phospho (STY);X;Phospho (STY);X;X;X;X;X;X;X;X;X;X;X;X;X;X;X	XXXXXXXXPPPPPPPPPPPPPPPPPPPPPPP	RLPALS(1)HS(1)EGEEDEDEEEDEGKGWSSEK	RLPALS(110)HS(110)EGEEDEDEEEDEGKGWS(-110)S(-110)EK	8	5	0.34338	---	---	5464	2937	462	462	94131	91886	20231002_LilyRix_CUTO32-RET-fusion_TMT_IMAC_F10_run2	33442	94131	91886	20231002_LilyRix_CUTO32-RET-fusion_TMT_IMAC_F10_run2	33442	94131	91886	20231002_LilyRix_CUTO32-RET-fusion_TMT_IMAC_F10_run2	33442	Phospho (STY)	2	RLPALpSHpSEGEEDEDEEEDEGKGWSSEK	6,8>>n	460,462>>n	1	1	RLPALSHSEGEEDEDEEEDEGKGWSSEK	RLPALpSHpSEGEEDEDEEEDEGKGWSSEK;P55201;HTPPGSARRLPALSHSEGEEDEDEEEDEGKG;8;2;6,8>>n	ph_P55201:462	0	0	0	1	P55201 BRPF1_HUMAN ENSP00000507469 P55201-1 NP_004625	---	NCBI/UniProt	ENSG00000156983	7862	1	0	0	BRPF1	S	462	BR140 IDDDFP	protein-coding	3p25.3	bromodomain and PHD finger containing 1	.	14.9979	15.0183	15.0847	15.0885	15.1444	15.0736	14.9264	14.9757	14.9002	14.9642	14.9533	14.8933	15.0005	15.0565	15.0401	15.0446	15.0842	15.061	15.0318	15.0398	15.0917	15.0374	15.0346	14.9989	14.9992	15.0374	15.0624	15.0665	15.1143	15.0673	14.9791	14.996	14.9939	15.0078	15.0008	14.9461	15.033	15.0827	14.9897	14.9849	0.049729	-0.0433293	-0.0481006	-0.0978296	-0.0047713	0.110996	0.133411	0.147229	0.0190147	0.832771	1	0	0	0	0	0	0	0	0.217889	-0.194692	-0.20005	-0.410312	-0.019473	-1	-0.121327	0.121327
ph_P40121:337	ph_P40121:337	P40121	__Other	337	P40121	P40121	sp|P40121|CAPG_HUMAN Macrophage-capping protein OS=Homo sapiens OX=9606 GN=CAPG PE=1 SV=2	0.999998	56.5214	8.19634e-30	124.17	109.47	---	1	YAPNTQVEILPQGHESPIFKQFFKDWK____	X;X;X;X;X;X;X;X;X;X;X;X;X;X;X;Phospho (STY);X;X;X;X;X;X;X;X;X;X;X;X;X;X;X	PPPPPPPPPPPPPPPPPPPPXXXXXXXXXXX	MQYAPNTQVEILPQGHES(1)PIFK	MQY(-72)APNT(-57)QVEILPQGHES(57)PIFK	18	4	-0.4503	---	---	4372	2550	337	337	75742	74453	20231002_LilyRix_CUTO32-RET-fusion_TMT_IMAC_F11_run1	43439	75738	74450	20231002_LilyRix_CUTO32-RET-fusion_TMT_IMAC_F01_run1	47588	75738	74450	20231002_LilyRix_CUTO32-RET-fusion_TMT_IMAC_F01_run1	47588	Phospho (STY)	1	MQYAPNTQVEILPQGHEpSPIFK	18>>n	337>>n	1	1	MQYAPNTQVEILPQGHESPIFK	MQYAPNTQVEILPQGHEpSPIFK;P40121;YAPNTQVEILPQGHESPIFKQFFKDWK____;18;1;18>>n	ph_P40121:337	0	0	0	1	P40121 XP_011531425 NP_001307661 CAPG_HUMAN ENSP00000263867 XP_011531424 NP_001243068 NP_001738 NP_001307662 P40121-1 ENSP00000386965	---	NCBI/UniProt	ENSG00000042493	822	1	0	0	CAPG	S	337	AFCP HEL-S-66 MCP	protein-coding	2p11.2	capping actin protein, gelsolin like	.	14.7217	14.7995	14.7419	14.8442	14.7974	14.6376	14.5914	14.5746	14.5221	14.6546	14.5761	14.6899	14.8602	14.7903	14.7891	14.9613	14.7728	14.7553	14.582	14.545	14.5137	14.7066	14.4342	14.6098	14.7909	14.7949	14.7655	14.9027	14.7851	14.6965	14.5867	14.5179	14.5051	14.5598	14.6806	14.6499	14.7838	14.7948	14.5366	14.6301	0.0110048	-0.247182	-0.153703	-0.164708	0.0934781	0.871636	0.00534056	0.0441296	0.0918149	0.110222	1	0	0	0	0	0	0	0	0.0256242	-0.749465	-0.45641	-0.4133	0.299211	-1	-0.258868	0.258868
ph_P48634:1306	ph_P48634:1306	P48634	__Other	1306	P48634	P48634	sp|P48634|PRC2A_HUMAN Protein PRRC2A OS=Homo sapiens OX=9606 GN=PRRC2A PE=1 SV=3	0.96833	14.5808	5.19192e-194	214.53	209.3	---	2;3;4	TTVTVAPAPRRAAAKSPDLSNQNSDQANEEW	X;X;X;X;X;X;X;X;X;X;X;X;X;X;X;Phospho (STY);X;X;X;X;X;X;X;Phospho (STY);X;X;X;X;X;X;X	XXXXXXXXXXPPPPPPPPPPPPPPPPPPPPP	AAAKS(0.968)PDLS(0.031)NQNSDQANEEWETAS(0.002)ES(0.198)S(0.671)DFT(0.108)S(0.022)ER	AAAKS(15)PDLS(-15)NQNS(-33)DQANEEWET(-37)AS(-26)ES(-5.3)S(5.3)DFT(-7.8)S(-15)ER	5	4	-0.13064	---	---	4785	2689	1306	1306	97	120	20231002_LilyRix_CUTO32-RET-fusion_TMT_IMAC_F04_run1	40364	102	126	20231002_LilyRix_CUTO32-RET-fusion_TMT_IMAC_F06_run1	49911	102	126	20231002_LilyRix_CUTO32-RET-fusion_TMT_IMAC_F06_run1	49911	Phospho (STY)	2	AAAKpSPDLSNQNSDQANEEWETASESpSDFTSER	5>27>>n	1306>1328>>n	0.968	0.65	AAAKSPDLSNQNSDQANEEWETASESSDFTSER	AAAKpSPDLSNQNSDQANEEWETASESpSDFTSER;P48634;TTVTVAPAPRRAAAKSPDLSNQNSDQANEEW;5;2;5>27>>n	ph_P48634:1306	0	0	0	1	P48634 PRC2A_HUMAN P48634-1	---	NCBI/UniProt	ENSG00000204469 ENSG00000206427 ENSG00000225164 ENSG00000225748 ENSG00000226618 ENSG00000231370 ENSG00000231825	7916	1	0	0	PRRC2A	S	1306	BAT2 D6S51 D6S51E G2	protein-coding	6p21.33	proline rich coiled-coil 2A	.	14.2323	14.2504	14.287	14.1491	14.2635	14.3641	14.0618	14.1004	14.1957	14.1935	14.3349	14.3313	14.3273	14.3232	14.3769	14.1816	14.2998	14.2599	14.2056	14.1394	14.3158	14.261	14.3328	14.3276	14.2798	14.2868	14.332	14.1654	14.2817	14.312	14.1337	14.2558	14.3338	14.1199	14.2272	14.3295	14.2995	14.253	14.2411	14.2255	-0.0465309	-0.0584282	-0.0739886	-0.0274577	-0.0155604	0.412234	0.423922	0.345785	0.735048	0.862024	1	0	0	0	0	0	0	0	-0.13382	-0.14757	-0.184724	-0.0605861	-0.0316756	-1	-0.111675	0.111675
ph_P60709;P62736;P63261;P63267;P68032;P68133:323;325;323;324;325;325	ph_P60709;P62736;P63261;P63267;P68032;P68133:323;325;323;324;325;325	P60709;P62736;P63261;P63267;P68032;P68133	__Other	323;323;325;325;324;325	P60709;P63261;P68133	P63261	sp|P60709|ACTB_HUMAN Actin, cytoplasmic 1 OS=Homo sapiens OX=9606 GN=ACTB PE=1 SV=1;sp|P63261|ACTG_HUMAN Actin, cytoplasmic 2 OS=Homo sapiens OX=9606 GN=ACTG1 PE=1 SV=1;sp|P68133|ACTS_HUMAN Actin, alpha skeletal muscle OS=Homo sapiens OX=9606 GN=ACTA1 PE=1	0.555658	0.971639	0.00502785	58.32	43.348	---	1	GIADRMQKEITALAPSTMKIKIIAPPERKYS	X;X;X;X;X;X;X;X;X;X;X;X;X;X;X;Phospho (STY);X;X;X;X;X;X;X;X;X;X;X;X;X;X;X	XXXXXXXXPPPPPPPPPPPXXXXXXXXXXXX	EITALAPS(0.556)T(0.444)MK	EIT(-39)ALAPS(0.97)T(-0.97)MK	8	3	0.62198	---	---	5554	3000;3134;3141	323;323;325	323	27206	26772	20231002_LilyRix_CUTO32-RET-fusion_TMT_IMAC_F01_run1	42526	27206	26772	20231002_LilyRix_CUTO32-RET-fusion_TMT_IMAC_F01_run1	42526	27206	26772	20231002_LilyRix_CUTO32-RET-fusion_TMT_IMAC_F01_run1	42526	Phospho (STY)	1	EITALAPpSTMK	8>n	323>n;323>n;325>n;325>n;324>n;325>n	0.556	0.556	EITALAPSTMK	EITALAPpSTMK;P60709;P63261;P68133;P68032;P63267;P62736;GIADRMQKEITALAPSTMKIKIIAPPERKYS;8;1;8>n	ph_P68133;P62736;P60709;P68032;P63261;P63267:325;325;323;325;323;324	0	0	0	1	P68133 P62736 P60709 P68032 P63261 P63267 NP_001186883 NP_001604 ENSP00000290378 ACTB_HUMAN ACTC_HUMAN ENSP00000224784 ACTS_HUMAN NP_001091 P63267-1 ENSP00000458435 NP_001606 NP_001092 NP_005150 ACTA_HUMAN ENSP00000295137 ENSP00000355645 ENSP00000466346 ENSP00000494750 NP_001307784 ACTG_HUMAN ACTH_HUMAN NP_001135417 NP_001605	---	NCBI/UniProt	ENSG00000143632 ENSG00000107796 ENSG00000075624 ENSG00000159251 ENSG00000184009 ENSG00000163017	58 59 60 70 71 72	6	5	0	ACTA1 ACTA2 ACTB ACTC1 ACTG1 ACTG2	S	325;325;323;325;323;324	ACTA ASMA CFTD CFTD1 CFTDM MPFD NEM1 NEM2 NEM3 SHPM ACTSA BRWS1 PS1TP5BP1 ACTC ASD5 CMD1R CMH11 LVNC4 ACT ACTG DFNA20 DFNA26 HEL-176 ACTA3 ACTE ACTL3 ACTSG MMIHS5 VSCM VSCM1	protein-coding	1q42.13!10q23.31!7p22.1!15q14!17q25.3!2p13.1	actin alpha 1, skeletal muscle ||| actin alpha 2, smooth muscle ||| actin beta ||| actin alpha cardiac muscle 1 ||| actin gamma 1 ||| actin gamma 2, smooth muscle	.	12.708	12.7061	12.906	12.8366	12.7522	12.6546	12.6561	12.583	12.6134	12.6383	12.6064	12.6807													12.708	12.7061	12.906	12.8366	12.7522	12.6546	12.6561	12.6134	12.6064	12.583	12.6383	12.6807	12.7734	12.7478	12.6253	12.634	-0.0255863	-0.148086	-0.139364	-0.113777	0.00872203	0.778268	0.149081	0.158723	0.150873	0.804026	1	0	0	0	0	0	0	0	-0.0527788	-0.349863	-0.333769	-0.305704	0.0287443	-1	-0.202674	0.202674
ph_Q8WYA6:545	ph_Q8WYA6:545	Q8WYA6	__Other	545	Q8WYA6	Q8WYA6	sp|Q8WYA6|CTBL1_HUMAN Beta-catenin-like protein 1 OS=Homo sapiens OX=9606 GN=CTNNBL1 PE=1 SV=1	1	122.94	1.0788e-27	154.72	132.48	---	1	RHIIKEYAENIGDGRSPEFRENEQKRILGLL	X;X;X;X;X;X;X;X;X;X;X;X;X;X;X;Phospho (STY);X;X;X;X;X;X;X;X;X;X;X;X;X;X;X	XPPPPPPPPPPPPPPPPPPPPPPPPXXXXXX	EYAENIGDGRS(1)PEFR	EY(-120)AENIGDGRS(120)PEFR	11	3	-0.34098	---	---	12896	5398	545	545	33748	32952	20231002_LilyRix_CUTO32-RET-fusion_TMT_IMAC_F11_run2	24810	33748	32952	20231002_LilyRix_CUTO32-RET-fusion_TMT_IMAC_F11_run2	24810	33748	32952	20231002_LilyRix_CUTO32-RET-fusion_TMT_IMAC_F11_run2	24810	Phospho (STY)	1	EYAENIGDGRpSPEFR	11>>n	545>>n	1	1	EYAENIGDGRSPEFR	EYAENIGDGRpSPEFR;Q8WYA6;RHIIKEYAENIGDGRSPEFRENEQKRILGLL;11;1;11>>n	ph_Q8WYA6:545	0	0	0	1	Q8WYA6 Q8WYA6-1 XP_011527219 ENSP00000362572 CTBL1_HUMAN	---	NCBI/UniProt	ENSG00000132792	56259	1	0	0	CTNNBL1	S	545	C20orf33 NAP P14L PP8304 dJ633O20.1	protein-coding	20q11.23	catenin beta like 1	.	15.3194	15.1888	15.3125	15.1392	15.2186	15.255	15.207	15.2449	15.1844	15.2033	15.0955	15.1359	15.2646	15.3049	15.3446	15.2261	15.2453	15.161	15.115	15.2131	15.1974	15.1812	15.1014	15.1165	15.292	15.2468	15.3286	15.1826	15.232	15.208	15.161	15.1909	15.0984	15.229	15.1923	15.1262	15.2891	15.2075	15.1501	15.1825	-0.0815983	-0.139016	-0.106649	-0.0250507	0.0323674	0.0533639	0.0189293	0.0526037	0.508969	0.470312	1	0	0	0	0	0	0	0	-0.322264	-0.489394	-0.369327	-0.085718	0.102976	-1	-0.232746	0.232746
ph_Q8TBC3:696	ph_Q8TBC3:696	Q8TBC3	__Other	696	Q8TBC3	Q8TBC3	sp|Q8TBC3|SHKB1_HUMAN SH3KBP1-binding protein 1 OS=Homo sapiens OX=9606 GN=SHKBP1 PE=1 SV=2	0.996189	24.3192	0.00164723	69.444	55.713	---	1	PTPAPWPSSGLGTPLTPPKMKLNETSF____	X;X;X;X;X;X;X;X;X;X;X;X;X;X;X;Phospho (STY);X;X;X;X;X;X;X;X;X;X;X;X;X;X;X	PPPPPPPPPPPPPPPPPPPPPXXXXXXXXXX	RPPTPAPWPSSGLGT(0.004)PLT(0.996)PPKMK	RPPT(-54)PAPWPS(-45)S(-40)GLGT(-24)PLT(24)PPKMK	18	4	0.75534	---	---	21869	5230	696	696	95764	93335	20231002_LilyRix_CUTO32-RET-fusion_TMT_IMAC_F11_run2	42040	95764	93335	20231002_LilyRix_CUTO32-RET-fusion_TMT_IMAC_F11_run2	42040	95764	93335	20231002_LilyRix_CUTO32-RET-fusion_TMT_IMAC_F11_run2	42040	Phospho (STY)	1	RPPTPAPWPSSGLGTPLpTPPKMK	18>>n	696>>n	0.996	0.996	RPPTPAPWPSSGLGTPLTPPKMK	RPPTPAPWPSSGLGTPLpTPPKMK;Q8TBC3;PTPAPWPSSGLGTPLTPPKMKLNETSF____;18;1;18>>n	ph_Q8TBC3:696	0	0	0	1	Q8TBC3 ENSP00000291842 Q8TBC3-1 NP_612401 SHKB1_HUMAN	---	NCBI/UniProt	ENSG00000160410	92799	1	0	0	SHKBP1	T	696	PP203 Sb1	protein-coding	19q13.2	SH3KBP1 binding protein 1	.	14.0903	14.267	14.1886	14.1763	14.0749	14.1229	14.0672	14.2871	14.047	14.1034	14.2678	13.9887	14.1883	14.2038	14.0601	14.1505	13.9641	14.1022	14.1858	14.1563	14.1107	14.2039	14.0921	14.2293	14.1393	14.2354	14.1244	14.1634	14.0195	14.1126	14.1265	14.0789	14.1799	14.2217	14.1537	14.109	14.1664	14.0985	14.1284	14.1615	-0.0678578	-0.0379169	-0.00488882	0.062969	0.033028	0.28439	0.452095	0.92347	0.307155	0.494096	1	0	0	0	0	0	0	0	-0.1925	-0.114336	-0.0130016	0.179668	0.100563	-1	-0.0079213	0.0079213
ph_Q8IYW5:481	ph_Q8IYW5:481	Q8IYW5	__Other	481	Q8IYW5	Q8IYW5	sp|Q8IYW5|RN168_HUMAN E3 ubiquitin-protein ligase RNF168 OS=Homo sapiens OX=9606 GN=RNF168 PE=1 SV=1	0.891806	10.2127	0.00338195	54.811	33.581	---	1	RQKGSPDEYHLRATSSPPDKVLNGQRKNPKD	X;X;X;X;Phospho (STY);X;X;X;X;X;X;X;X;X;X;Phospho (STY);X;X;X;X;X;X;X;X;X;X;X;X;X;X;X	XXXXXXXXXXXXPPPPPPPPPPPPPPXXXXX	AT(0.023)S(0.085)S(0.892)PPDKVLNGQR	AT(-16)S(-10)S(10)PPDKVLNGQR	4	3	0.26027	---	---	11618	4924	481	481	12585	12559	20231002_LilyRix_CUTO32-RET-fusion_TMT_IMAC_F11_run2	20026	12585	12559	20231002_LilyRix_CUTO32-RET-fusion_TMT_IMAC_F11_run2	20026	12585	12559	20231002_LilyRix_CUTO32-RET-fusion_TMT_IMAC_F11_run2	20026	Phospho (STY)	1	ATSpSPPDKVLNGQR	4>>n	481>>n	0.892	0.892	ATSSPPDKVLNGQR	ATSpSPPDKVLNGQR;Q8IYW5;RQKGSPDEYHLRATSSPPDKVLNGQRKNPKD;4;1;4>>n	ph_Q8IYW5:481	0	0	0	1	Q8IYW5 ENSP00000320898 NP_689830 RN168_HUMAN	---	NCBI/UniProt	ENSG00000163961	165918	1	0	0	RNF168	S	481	RIDL hRNF168	protein-coding	3q29	ring finger protein 168	.													14.4738	14.491	14.4359	14.3922	14.4286	14.3428	14.5505	14.4542	14.5	14.4072	14.5264	14.4052	14.4738	14.491	14.4359	14.3922	14.4286	14.3428	14.5505	14.5	14.5264	14.4542	14.4072	14.4052	14.4669	14.3879	14.5257	14.4222	-0.079039	0.0587411	-0.0447096	0.0343295	-0.103451	0.065732	0.0553828	0.121738	0.319986	0.00896741	1	0	0	0	0	0	0	0	-0.305682	0.27169	-0.202213	0.13034	-0.460215	-1	-0.113216	0.113216
ph_Q9UL40:267	ph_Q9UL40:267	Q9UL40	__Other	267	Q9UL40	Q9UL40	sp|Q9UL40|ZN346_HUMAN Zinc finger protein 346 OS=Homo sapiens OX=9606 GN=ZNF346 PE=1 SV=1	1	56.5631	0.0409849	56.563	35.786	---	1	EQYQAHVSGFKHKNQSPKTVASSLGQIPMQR	X;X;X;X;X;X;X;X;X;X;X;X;X;X;X;Phospho (STY);X;X;X;X;X;X;X;X;X;X;X;X;X;X;X	XXXXXXXXXXXPPPPPPPXXXXXXXXXXXXX	HKNQS(1)PK	HKNQS(57)PK	5	3	-4.4106	---	---	17749	7307	267	267	47127	46300	20231002_LilyRix_CUTO32-RET-fusion_TMT_IMAC_F02_run2	30737	47127	46300	20231002_LilyRix_CUTO32-RET-fusion_TMT_IMAC_F02_run2	30737	47127	46300	20231002_LilyRix_CUTO32-RET-fusion_TMT_IMAC_F02_run2	30737	Phospho (STY)	1	HKNQpSPK	5,x	267,x	1	1	HKNQSPK	HKNQpSPK;Q9UL40;EQYQAHVSGFKHKNQSPKTVASSLGQIPMQR;5;1;5,x	ph_Q9UL40:267	0	0	0	1	Q9UL40 XP_016864784 XP_016864785 NP_036411 Q9UL40-1 ZN346_HUMAN ENSP00000350869	---	NCBI/UniProt	ENSG00000113761	23567	1	0	0	ZNF346	S	267	JAZ Zfp346	protein-coding	5q35.2	zinc finger protein 346	.	13.233	13.3078	13.2553	13.1848	13.3353	13.0328	13.3116	13.1867	13.108	13.389	13.1215	12.9588	13.2568	13.2624	13.2741	13.3627	13.2479	13.1299	13.2247	13.2334	13.0687	13.4566	13.0708	13.1444	13.2449	13.2851	13.2647	13.2738	13.2916	13.0814	13.2682	13.0883	13.0962	13.2101	13.4228	13.0516	13.2649	13.2156	13.1509	13.2281	-0.0493353	-0.114023	-0.0367694	0.0125658	0.0772538	0.541459	0.187594	0.765603	0.926716	0.571772	1	0	0	0	0	0	0	0	-0.11465	-0.287871	-0.065308	0.02038	0.136951	-1	-0.0620997	0.0620997
ph_O60271:109	ph_O60271:109	O60271	__Other	109	O60271	O60271	sp|O60271|JIP4_HUMAN C-Jun-amino-terminal kinase-interacting protein 4 OS=Homo sapiens OX=9606 GN=SPAG9 PE=1 SV=4	1	58.1586	5.2504e-09	100.19	62.52	---	1	ALRKHAEEKFIEFEDSQEQEKKDLQTRVESL	X;X;X;X;X;X;X;X;X;X;X;X;X;X;X;Phospho (STY);X;X;X;X;X;X;X;X;X;X;X;X;X;X;X	XXXXXXXXXPPPPPPPPPPPPPPPPPPXXXX	FIEFEDS(1)QEQEKK	FIEFEDS(58)QEQEKK	7	3	1.8476	---	---	1550	1359	109	109	35175	34414	20231002_LilyRix_CUTO32-RET-fusion_TMT_IMAC_F03_run1	40959	35179	34418	20231002_LilyRix_CUTO32-RET-fusion_TMT_IMAC_F03_run2	38440	35179	34418	20231002_LilyRix_CUTO32-RET-fusion_TMT_IMAC_F03_run2	38440	Phospho (STY)	1	FIEFEDpSQEQEKK	7,x	109,x	1	1	FIEFEDSQEQEKK	FIEFEDpSQEQEKK;O60271;ALRKHAEEKFIEFEDSQEQEKKDLQTRVESL;7;1;7,x	ph_O60271:109	0	0	0	1	O60271 O60271-1 ENSP00000262013 NP_001124000 JIP4_HUMAN	---	NCBI/UniProt	ENSG00000008294	9043	1	0	0	SPAG9	S	109	CT89 HLC-6 HLC4 HLC6 JIP-4 JIP4 JLP PHET PIG6	protein-coding	17q21.33	sperm associated antigen 9	.	14.5135	14.4828	14.4675	14.2798	14.3073	14.1485	14.1701	14.3209	14.2281	14.2805	14.2633	14.1661	14.3055	14.488	14.1421	14.271	14.2981	14.2427	14.287	14.3873	14.2977	14.4211	14.4221	14.3291	14.4095	14.4854	14.3048	14.2754	14.3027	14.1956	14.2285	14.2629	14.3427	14.3541	14.3508	14.2476	14.3999	14.2579	14.278	14.3175	-0.142015	-0.121837	-0.0823895	0.0596257	0.0394478	0.0954225	0.134219	0.270213	0.277952	0.462799	1	0	0	0	0	0	0	0	-0.380664	-0.325983	-0.216383	0.182082	0.114889	-1	-0.125212	0.125212
ph_P05787:35	ph_P05787:35	CON__P05787;CON__P05787	__Other	35;35	CON__P05787	CON__P05787	sp|P05787|K2C8_HUMAN Keratin, type II cytoskeletal 8 OS=Homo sapiens OX=9606 GN=KRT8 PE=1 SV=7	0.971538	15.5166	3.19248e-05	139.02	50.839	---	1	FSSRSYTSGPGSRISSSSFSRVGSSNFRGGL	X;Phospho (STY);Phospho (STY);X;Phospho (STY);Phospho (STY);Phospho (STY);Phospho (STY);X;X;X;X;X;X;X;Phospho (STY);X;X;X;X;X;X;X;Phospho (STY);Phospho (STY);X;X;X;X;X;X	XXXXXXXXXXXXXPPPPPPPPXXXXXXXXXX	IS(0.027)S(0.972)S(0.001)SFSR	IS(-16)S(16)S(-29)S(-60)FS(-110)R	3	2	0.32512	---	+	18	16	35	35	53900	52945	20231002_LilyRix_CUTO32-RET-fusion_TMT_IMAC_F09_run1	22717	53900	52945	20231002_LilyRix_CUTO32-RET-fusion_TMT_IMAC_F09_run1	22717	53900	52945	20231002_LilyRix_CUTO32-RET-fusion_TMT_IMAC_F09_run1	22717	Phospho (STY)	1	ISpSSSFSR	3>>n	35>>n;35>>n	0.972	0.972	ISSSSFSR	ISpSSSFSR;CON__P05787;CON__P05787;FSSRSYTSGPGSRISSSSFSRVGSSNFRGGL;3;1;3>>n	ph_P05787:35	1	0	0	1	P05787 NP_002264 K2C8_HUMAN P05787-1 ENSP00000447402 ENSP00000293308 NP_001243222	---	NCBI/UniProt	ENSG00000170421	3856	1	0	0	KRT8	S	35	CARD2 CK-8 CK8 CYK8 K2C8 K8 KO	protein-coding	12q13.13	keratin 8	.	14.4387	14.1564	14.3949	14.2354	14.2118	14.1436	14.2116	14.1241	14.0742	14.2047	14.2684	14.1088	14.3517	14.2151	14.3195	14.1638	14.1623	14.0892	14.299	14.1981	14.2351	14.1694	14.2156	14.1465	14.3952	14.1858	14.3572	14.1996	14.1871	14.1164	14.2553	14.1546	14.242	14.1611	14.1871	14.1276	14.3127	14.1677	14.2173	14.1586	-0.145022	-0.095427	-0.154121	-0.00909917	-0.0586941	0.140602	0.27815	0.131146	0.786425	0.198463	1	0	0	0	0	0	0	0	-0.351511	-0.230284	-0.368744	-0.0308129	-0.203032	-1	-0.236877	0.236877
ph_Q9P2R6:681	ph_Q9P2R6:681	Q9P2R6	__Other	681	Q9P2R6	Q9P2R6	sp|Q9P2R6|RERE_HUMAN Arginine-glutamic acid dipeptide repeats protein OS=Homo sapiens OX=9606 GN=RERE PE=1 SV=2	0.994241	23.9994	3.50672e-152	224.83	208.69	---	1;2;3	SKKTKTQEISRPNSPSEGEGESSDSRSVNDE	X;X;X;X;X;X;X;X;X;Phospho (STY);X;X;X;Phospho (STY);X;Phospho (STY);X;X;X;X;X;X;X;X;X;X;X;X;X;X;X	XXXXXPPPPPPPPPPPPPPPPPPPPPXXXXX	T(0.002)QEIS(0.162)RPNS(0.839)PS(0.994)EGEGES(0.002)S(0.001)DSR	T(-27)QEIS(-7.2)RPNS(7.2)PS(24)EGEGES(-28)S(-33)DS(-42)R	11	3	-0.17859	---	---	17177	7110	681	681	126467	122540	20231002_LilyRix_CUTO32-RET-fusion_TMT_IMAC_F05_run2	15347	126473	122544	20231002_LilyRix_CUTO32-RET-fusion_TMT_IMAC_F06_run1	11581	126473	122544	20231002_LilyRix_CUTO32-RET-fusion_TMT_IMAC_F06_run1	11581	Phospho (STY)	2	TQEISRPNpSPpSEGEGESSDSR	11>9>>n	681>679>>n	0.994	0.834	TQEISRPNSPSEGEGESSDSR	TQEISRPNpSPpSEGEGESSDSR;Q9P2R6;SKKTKTQEISRPNSPSEGEGESSDSRSVNDE;11;2;11>9>>n	ph_Q9P2R6:681	0	0	0	1	Q9P2R6 RERE_HUMAN Q9P2R6-1 NP_001036146 NP_036234 ENSP00000338629 ENSP00000383700	---	NCBI/UniProt	ENSG00000142599	473	1	0	0	RERE	S	681	ARG ARP ATN1L DNB1 NEDBEH	protein-coding	1p36.23	arginine-glutamic acid dipeptide repeats	.	14.2364	14.2015	14.1578	14.1818	14.0768	14.0829	14.0721	14.0396	14.1311	14.1759	14.2468	13.9686	14.1574	14.093	14.2031	14.0787	14.1408	14.1363	14.0317	14.2091	14.244	14.1385	14.1923	14.1218	14.1969	14.1472	14.1804	14.1303	14.1088	14.1096	14.0519	14.1875	14.2196	14.1243	14.1572	14.0452	14.1749	14.1162	14.153	14.1089	-0.0586361	-0.0218341	-0.065941	-0.00730494	-0.044107	0.0388212	0.717372	0.175548	0.848275	0.517153	1	0	0	0	0	0	0	0	-0.287631	-0.0561221	-0.223216	-0.0228481	-0.112389	-1	-0.140441	0.140441
ph_Q8NEM2:44	ph_Q8NEM2:44	Q8NEM2	__Other	44	Q8NEM2	Q8NEM2	sp|Q8NEM2|SHCBP_HUMAN SHC SH2 domain-binding protein 1 OS=Homo sapiens OX=9606 GN=SHCBP1 PE=1 SV=3	0.997154	25.4599	4.00276e-07	93.115	85.011	---	2	LASLEKGLFQDEDSCSDCSYRDKPGSSLQSF	X;X;X;X;X;X;X;X;X;X;X;X;X;Phospho (STY);X;Phospho (STY);X;X;Phospho (STY);X;X;X;X;X;X;X;X;X;X;X;X	XXXXXXPPPPPPPPPPPPPPPPPPPPPPPPP	GLFQDEDS(1)CS(0.997)DCS(0.003)YR	GLFQDEDS(52)CS(25)DCS(-25)Y(-51)R	10	3	-2.1085	---	---	12218	5155	44	44	41214	40647	20231002_LilyRix_CUTO32-RET-fusion_TMT_IMAC_F06_run2	48012	41214	40647	20231002_LilyRix_CUTO32-RET-fusion_TMT_IMAC_F06_run2	48012	41214	40647	20231002_LilyRix_CUTO32-RET-fusion_TMT_IMAC_F06_run2	48012	Phospho (STY)	2	GLFQDEDpSCpSDCSYR	8,10>>n	42,44>>n	0.997	0.997	GLFQDEDSCSDCSYR	GLFQDEDpSCpSDCSYR;Q8NEM2;LASLEKGLFQDEDSCSDCSYRDKPGSSLQSF;10;2;8,10>>n	ph_Q8NEM2:44	0	0	0	1	Q8NEM2 ENSP00000306473 SHCBP_HUMAN NP_079021	---	NCBI/UniProt	ENSG00000171241	79801	1	0	0	SHCBP1	S	44	PAL	protein-coding	16q11.2	SHC binding and spindle associated 1	.	13.8524	13.8388	13.783	13.9204	14.049	14.0843	13.7905	13.7477	13.9086	13.9236	13.7092	13.7825	13.7675	13.9178	13.871	13.9711	13.9008	13.7862	13.7335	13.8231	13.9553	13.7444	13.8088	13.6856	13.8099	13.8783	13.827	13.9457	13.9749	13.9353	13.762	13.932	13.759	13.7854	13.834	13.7341	13.8384	13.952	13.8176	13.7845	0.113564	-0.0207754	-0.0539191	-0.167483	-0.0331437	0.0149483	0.758937	0.210068	0.017165	0.640971	1	0	0	0	0	0	0	0	0.455303	-0.0498876	-0.191148	-0.543753	-0.080013	-1	-0.0818998	0.0818998
ph_O75533:235	ph_O75533:235	O75533	__Other	235	O75533	O75533	sp|O75533|SF3B1_HUMAN Splicing factor 3B subunit 1 OS=Homo sapiens OX=9606 GN=SF3B1 PE=1 SV=3	1	48.7409	0.0294129	57.836	42.634	---	1	QAETPGHTPSLRWDETPGRAKGSETPGATPG	X;X;X;Phospho (STY);X;X;X;Phospho (STY);X;X;X;X;X;X;X;Phospho (STY);X;X;X;X;X;X;X;X;Phospho (STY);X;X;X;Phospho (STY);X;X	XXXXXXXXXXXXPPPPPPPPPXXXXXXXXXX	WDET(1)PGRAK	WDET(49)PGRAK	4	3	1.7065	---	---	19705	1520	235	235	138768	135160	20231002_LilyRix_CUTO32-RET-fusion_TMT_IMAC_F12_run1	20404	138767	135158	20231002_LilyRix_CUTO32-RET-fusion_TMT_IMAC_F11_run2	20577	138767	135158	20231002_LilyRix_CUTO32-RET-fusion_TMT_IMAC_F11_run2	20577	Phospho (STY)	1	WDEpTPGRAK	4,x	235,x	1	1	WDETPGRAK	WDEpTPGRAK;O75533;QAETPGHTPSLRWDETPGRAKGSETPGATPG;4;1;4,x	ph_O75533:235	0	0	0	1	O75533 ENSP00000335321 O75533-1 NP_036565 SF3B1_HUMAN	---	NCBI/UniProt	ENSG00000115524	23451	1	0	0	SF3B1	T	235	Hsh155 MDS PRP10 PRPF10 SAP155 SF3b155	protein-coding	2q33.1	splicing factor 3b subunit 1	.	15.4794	15.6747	15.0816	15.6901	15.1977	15.4808	15.9785	15.1566	15.057	15.2313	15.1238	15.06	15.3587	15.5265	15.1895	15.5723	15.3361	15.4962	15.8393	15.2563	15.2107	15.3	15.2153	15.2139	15.419	15.6006	15.1355	15.6312	15.2669	15.4885	15.9089	15.1339	15.1696	15.2064	15.2656	15.137	15.3851	15.4622	15.4041	15.203	0.0771526	0.019041	-0.182042	-0.259194	-0.201083	0.678038	0.951126	0.309393	0.122335	0.510476	1	0	0	0	0	0	0	0	0.114102	0.0203561	-0.304546	-0.486314	-0.242324	-1	-0.179745	0.179745
ph_Q9H6F5:66	ph_Q9H6F5:66	Q9H6F5	__Other	66	Q9H6F5	Q9H6F5	sp|Q9H6F5|CCD86_HUMAN Coiled-coil domain-containing protein 86 OS=Homo sapiens OX=9606 GN=CCDC86 PE=1 SV=1	0.844248	3.4664	2.20852e-24	123.19	104.47	---	2;3	VQRAGLGSPERPPKTSPGSPRLQQGAGLESP	X;X;X;X;X;X;X;Phospho (STY);X;X;X;X;X;X;Phospho (STY);Phospho (STY);X;X;Phospho (STY);X;X;X;X;X;X;X;X;X;X;Phospho (STY);X	XXXPPPPPPPPPPPPPPPPPPXXXXXXXXXX	AGLGS(0.658)PERPPKT(0.844)S(0.844)PGS(0.654)PR	AGLGS(0.044)PERPPKT(3.5)S(3.5)PGS(-0.044)PR	13	2	-1.5145	---	---	15786	6550	66	66	4628	4674	20231002_LilyRix_CUTO32-RET-fusion_TMT_IMAC_F06_run2	25086	4615	4659	20231002_LilyRix_CUTO32-RET-fusion_TMT_IMAC_F02_run1	15226	4615	4659	20231002_LilyRix_CUTO32-RET-fusion_TMT_IMAC_F02_run1	15226	Phospho (STY)	3	AGLGpSPERPPKpTpSPGSPR	12,13>5,n	65,66>58,n	0.844	0.469	AGLGSPERPPKTSPGSPR	AGLGpSPERPPKpTpSPGSPR;Q9H6F5;VQRAGLGSPERPPKTSPGSPRLQQGAGLESP;13;3;12,13>5,n	ph_Q9H6F5:66	0	0	0	1	Q9H6F5 CCD86_HUMAN Q9H6F5-1 ENSP00000227520 NP_077003	---	NCBI/UniProt	ENSG00000110104	79080	1	0	0	CCDC86	S	66	---	protein-coding	11q12.2	coiled-coil domain containing 86	.	16.6163	16.6852	16.6593	16.7262	16.7535	16.7694	16.8856	16.718	16.7074	16.7775	16.7725	16.7123	16.684	16.7612	16.6858	16.7494	16.787	16.7723	16.8033	16.7306	16.7838	16.7113	16.8334	16.6895	16.6501	16.7232	16.6725	16.7378	16.7703	16.7709	16.8445	16.7456	16.8029	16.7243	16.7444	16.7009	16.682	16.7596	16.7977	16.7232	0.0776834	0.115718	0.0412371	-0.0364463	-0.0744807	0.0499032	0.0357248	0.191366	0.095104	0.105834	1	0	0	0	0	0	0	0	0.318015	0.409203	0.172087	-0.192979	-0.26953	1	0.0873592	0.0873592
ph_Q14676:1403	ph_Q14676:1403	Q14676	__Other	1403	Q14676	Q14676	sp|Q14676|MDC1_HUMAN Mediator of DNA damage checkpoint protein 1 OS=Homo sapiens OX=9606 GN=MDC1 PE=1 SV=3	0.760053	8.02313	2.87032e-09	97.284	82.312	---	1;2	TSRATRGRKNRSSGKTPETLVPTAPKLEPST	X;X;X;X;X;X;X;X;X;X;X;X;X;X;X;Phospho (STY);X;X;Phospho (STY);X;X;X;X;X;X;X;X;X;X;X;X	XXXXXXXXXPPPPPPPPPPPPPPPPPXXXXX	S(0.12)S(0.12)GKT(0.76)PETLVPTAPK	S(-8)S(-8)GKT(8)PET(-34)LVPT(-67)APK	5	4	1.0452	---	---	20928	3706	1403	1403	114399	110541	20231002_LilyRix_CUTO32-RET-fusion_TMT_IMAC_F03_run1	31935	114399	110541	20231002_LilyRix_CUTO32-RET-fusion_TMT_IMAC_F03_run1	31935	114399	110541	20231002_LilyRix_CUTO32-RET-fusion_TMT_IMAC_F03_run1	31935	Phospho (STY)	1	SSGKpTPETLVPTAPK	5>>n	1403>>n	0.76	0.76	SSGKTPETLVPTAPK	SSGKpTPETLVPTAPK;Q14676;TSRATRGRKNRSSGKTPETLVPTAPKLEPST;5;1;5>>n	ph_Q14676:1403	0	0	0	1	Q14676 XP_011513303 XP_016867008 NP_055456 XP_005249551 ENSP00000365588 Q14676-1 MDC1_HUMAN XP_011513305	---	NCBI/UniProt	ENSG00000137337 ENSG00000206481 ENSG00000224587 ENSG00000225589 ENSG00000228575 ENSG00000231135 ENSG00000234012 ENSG00000237095	9656	1	0	0	MDC1	T	1403	NFBD1	protein-coding	6p21.33	mediator of DNA damage checkpoint 1	.	13.6987	13.7255	13.8116	13.682	13.4955	13.4897	13.8008	13.6178	13.751	13.8204	13.756	13.7653	13.7583	13.7152	13.8321	13.6429	13.6998	13.5773	13.8717	13.7575	13.7126	13.7209	13.8567	13.6269	13.7285	13.7204	13.8219	13.6624	13.5977	13.5335	13.8363	13.7318	13.8064	13.6877	13.7707	13.6961	13.7569	13.5979	13.7915	13.7181	-0.159041	0.0345805	-0.0387684	0.120273	-0.0733489	0.0332411	0.485191	0.409414	0.0643632	0.148104	1	0	0	0	0	0	0	0	-0.484886	0.104218	-0.122621	0.378535	-0.246653	-1	-0.0742816	0.0742816
ph_P08910:415	ph_P08910:415	P08910	__Other	415	P08910	P08910	sp|P08910|ABHD2_HUMAN Monoacylglycerol lipase ABHD2 OS=Homo sapiens OX=9606 GN=ABHD2 PE=1 SV=1	0.977873	16.4536	2.48487e-06	92.993	78.064	---	1	YANAICQWERNKLQCSDTEQVEADLE_____	X;X;X;X;X;X;X;X;X;X;X;X;X;X;X;Phospho (STY);X;X;X;X;X;X;X;X;X;X;X;X;X;X;X	XXXXXXXXXXPPPPPPPPPPPPPPPPXXXXX	NKLQCS(0.978)DT(0.022)EQVEADLE	NKLQCS(16)DT(-16)EQVEADLE	6	3	-0.92111	---	---	2991	1920	415	415	78724	77181	20231002_LilyRix_CUTO32-RET-fusion_TMT_IMAC_F08_run1	39167	78724	77181	20231002_LilyRix_CUTO32-RET-fusion_TMT_IMAC_F08_run1	39167	78724	77181	20231002_LilyRix_CUTO32-RET-fusion_TMT_IMAC_F08_run1	39167	Phospho (STY)	1	NKLQCpSDTEQVEADLE	6>>n	415>>n	0.978	0.978	NKLQCSDTEQVEADLE	NKLQCpSDTEQVEADLE;P08910;YANAICQWERNKLQCSDTEQVEADLE_____;6;1;6>>n	ph_P08910:415	0	0	0	1	P08910 XP_011519467 ENSP00000268129 ENSP00000455639 NP_008942 NP_690888 ABHD2_HUMAN XP_005254889 XP_005254890	TCSA_GESP	NCBI/UniProt	ENSG00000140526	11057	1	0	1	ABHD2	S	415	HS1-2 LABH2 PHPS1-2	protein-coding	15q26.1	abhydrolase domain containing 2, acylglycerol lipase	.	13.7024	13.8453	13.5431	13.8139	13.5793	13.7139	13.6756	13.6489	13.5174	13.68	13.6698	13.6382	13.7869	13.6933	13.7238	13.6121	13.5983	13.7515	13.6693	13.5359	13.5231	13.6557	13.657	13.6765	13.7447	13.7693	13.6334	13.713	13.5888	13.7327	13.6724	13.5202	13.6634	13.5924	13.6679	13.6573	13.7158	13.6782	13.6187	13.6392	-0.037639	-0.0971113	-0.0765984	-0.0389595	0.0205129	0.573446	0.209207	0.20428	0.498968	0.73341	1	0	0	0	0	0	0	0	-0.0953419	-0.256865	-0.22986	-0.108457	0.0525559	-1	-0.127594	0.127594
ph_O95466:1031	ph_O95466:1031	O95466	__Other	1031	O95466	O95466	sp|O95466|FMNL1_HUMAN Formin-like protein 1 OS=Homo sapiens OX=9606 GN=FMNL1 PE=1 SV=3	1	47.6659	9.58135e-54	140.52	129.76	---	1;2	AGADTPGKGEPPAPKSPPKARRPQMDLISEL	X;X;X;X;Phospho (STY);X;X;X;X;X;X;X;X;X;X;Phospho (STY);X;X;X;X;X;X;X;X;X;X;X;X;X;X;X	PPPPPPPPPPPPPPPPPPPXXXXXXXXXXXX	GEPPAPKS(1)PPK	GEPPAPKS(48)PPK	8	3	-0.059431	---	---	2453	1694	1031	1031	38690	38025	20231002_LilyRix_CUTO32-RET-fusion_TMT_IMAC_F01_run2	18682	22865	22641	20231002_LilyRix_CUTO32-RET-fusion_TMT_IMAC_F12_run1	23059	22865	22641	20231002_LilyRix_CUTO32-RET-fusion_TMT_IMAC_F12_run1	23059	Phospho (STY)	1	GEPPAPKpSPPK	8,x	1031,x	1	1	GEPPAPKSPPK	GEPPAPKpSPPK;O95466;AGADTPGKGEPPAPKSPPKARRPQMDLISEL;8;1;8,x	ph_O95466:1031	0	0	0	1	O95466 NP_005883 FMNL1_HUMAN ENSP00000329219 O95466-1	---	NCBI/UniProt	ENSG00000184922	752	1	0	0	FMNL1	S	1031	C17orf1 C17orf1B FHOD4 FMNL KW-13	protein-coding	17q21.31	formin like 1	.	14.2431	14.3451	14.4491	14.3496	14.3469	14.1881	14.3544	14.3954	14.4667	14.3326	14.363	14.3204	14.466	14.2152	14.3931	14.2798	14.2179	14.244	14.2236	14.235	14.3647	14.2787	14.3006	14.3173	14.3545	14.2802	14.4211	14.3147	14.2824	14.216	14.289	14.4157	14.3318	14.3152	14.3056	14.3189	14.3519	14.271	14.3455	14.3132	-0.080889	-0.00644706	-0.0386924	0.0421965	-0.0322454	0.188548	0.912628	0.442462	0.28234	0.477921	1	0	0	0	0	0	0	0	-0.242096	-0.0159997	-0.117055	0.152235	-0.101682	-1	-0.0649196	0.0649196
ph_Q92585:1015	ph_Q92585:1015	Q92585	__Other	1015	Q92585	Q92585	sp|Q92585|MAML1_HUMAN Mastermind-like protein 1 OS=Homo sapiens OX=9606 GN=MAML1 PE=1 SV=3	0.99846	28.1294	0.00101584	58.672	43.471	---	1	RTSEEWMSDLDDLLGSQ______________	X;X;X;X;X;X;X;X;X;X;X;X;X;X;X;Phospho (STY);X;X;X;X;X;X;X;X;X;X;X;X;X;X;X	XPPPPPPPPPPPPPPPPXXXXXXXXXXXXXX	TSEEWMS(0.002)DLDDLLGS(0.998)Q	T(-57)S(-57)EEWMS(-28)DLDDLLGS(28)Q	15	3	1.3232	---	---	13027	5438	1015	1015	127393	123471	20231002_LilyRix_CUTO32-RET-fusion_TMT_IMAC_F07_run2	58007	127393	123471	20231002_LilyRix_CUTO32-RET-fusion_TMT_IMAC_F07_run2	58007	127393	123471	20231002_LilyRix_CUTO32-RET-fusion_TMT_IMAC_F07_run2	58007	Phospho (STY)	1	TSEEWMSDLDDLLGpSQ	15>>n	1015>>n	0.998	0.998	TSEEWMSDLDDLLGSQ	TSEEWMSDLDDLLGpSQ;Q92585;RTSEEWMSDLDDLLGSQ______________;15;1;15>>n	ph_Q92585:1015	0	0	0	1	Q92585 MAML1_HUMAN ENSP00000292599 NP_055572	---	NCBI/UniProt	ENSG00000161021 ENSG00000283780	9794	1	0	0	MAML1	S	1015	Mam-1 Mam1	protein-coding	5q35.3	mastermind like transcriptional coactivator 1	.	13.3771	13.5155	13.348	13.4887	13.4212	13.394	13.0787	13.1083	13.4439	13.2641	13.4124	13.3608	13.4046	13.4467	13.3903	13.4688	13.3398	13.2964	13.1962	13.1416	13.245	13.4016	13.2772	13.3827	13.3908	13.4811	13.3692	13.4788	13.3805	13.3452	13.1374	13.3445	13.3448	13.125	13.3328	13.3717	13.4137	13.4015	13.2756	13.2765	-0.0122346	-0.138155	-0.137201	-0.124966	0.000954437	0.827901	0.173342	0.208047	0.243466	0.993065	1	0	0	0	0	0	0	0	-0.031678	-0.324267	-0.305857	-0.276901	0.00169846	-1	-0.187401	0.187401
ph_Q8TEH3:538	ph_Q8TEH3:538	Q8TEH3	__Other	538	Q8TEH3	Q8TEH3	sp|Q8TEH3|DEN1A_HUMAN DENN domain-containing protein 1A OS=Homo sapiens OX=9606 GN=DENND1A PE=1 SV=2	0.99671	24.0513	0.000548773	61.186	54.312	---	3	SPEQPQPYRTLRESDSAEGDEAESPEQQVRK	Phospho (STY);X;X;X;X;X;X;X;X;X;X;X;X;Phospho (STY);X;Phospho (STY);X;X;X;X;X;X;X;Phospho (STY);X;X;X;X;X;X;X	XXXXXXXXXPPPPPPPPPPPPPPPPPPPPPX	T(0.164)LRES(0.84)DS(0.997)AEGDEAES(1)PEQQVR	T(-7.2)LRES(7.2)DS(24)AEGDEAES(40)PEQQVR	7	3	-0.48291	---	---	12538	5282	538	538	124842	120841	20231002_LilyRix_CUTO32-RET-fusion_TMT_IMAC_F05_run2	27945	124842	120841	20231002_LilyRix_CUTO32-RET-fusion_TMT_IMAC_F05_run2	27945	124842	120841	20231002_LilyRix_CUTO32-RET-fusion_TMT_IMAC_F05_run2	27945	Phospho (STY)	3	TLREpSDpSAEGDEAEpSPEQQVR	15,7>5>>n	546,538>536>>n	0.997	0.837	TLRESDSAEGDEAESPEQQVR	TLREpSDpSAEGDEAEpSPEQQVR;Q8TEH3;SPEQPQPYRTLRESDSAEGDEAESPEQQVRK;7;3;15,7>5>>n	ph_Q8TEH3:538	0	0	0	1	Q8TEH3 DEN1A_HUMAN NP_065997 Q8TEH3-1 ENSP00000362727	---	NCBI/UniProt	ENSG00000119522	57706	1	0	0	DENND1A	S	538	FAM31A KIAA1608	protein-coding	9q33.3	DENN domain containing 1A	.													12.1889	11.7233	11.8994	11.5294	11.6596	11.8925	11.934	12.0576	12.1416	11.9829	12.0267	11.8091	12.1889	11.7233	11.8994	11.5294	11.6596	11.8925	11.934	12.1416	12.0267	12.0576	11.9829	11.8091	11.9372	11.6938	12.0341	11.9499	-0.243345	0.0969111	0.0126819	0.256026	-0.0842292	0.234677	0.564096	0.939576	0.127311	0.427194	1	0	0	0	0	0	0	0	-0.391399	0.155231	0.0185277	0.478725	-0.176386	1	0.0169397	0.0169397
ph_Q99963:264	ph_Q99963:264	Q99963	__Other	264	Q99963	Q99963	sp|Q99963|SH3G3_HUMAN Endophilin-A3 OS=Homo sapiens OX=9606 GN=SH3GL3 PE=1 SV=1	0.582789	0.587537	4.1829e-31	157.54	132.53	---	2	SVPRREYKPRPVKRSSSELNGVSTTSVVKTT	X;X;X;X;X;X;X;X;X;X;X;X;X;X;X;Phospho (STY);Phospho (STY);X;X;X;X;X;Phospho (STY);X;X;X;X;X;X;X;X	XXXXXXXXXXXXXPPPPPPPPPPPPPPPPXX	RS(0.522)S(0.583)S(0.893)ELNGVS(0.001)TTSVVK	RS(-0.59)S(0.59)S(6.6)ELNGVS(-30)T(-36)T(-43)S(-49)VVK	3	3	-0.93675	---	---	14630	6071	264	264	98273	95513	20231002_LilyRix_CUTO32-RET-fusion_TMT_IMAC_F08_run2	31933	115658	111661	20231002_LilyRix_CUTO32-RET-fusion_TMT_IMAC_F09_run2	34488	115658	111661	20231002_LilyRix_CUTO32-RET-fusion_TMT_IMAC_F09_run2	34488	Phospho (STY)	2	RSpSpSELNGVSTTSVVK	4>3>n	265>264>n	0.583	0.521	RSSSELNGVSTTSVVK	RSpSpSELNGVSTTSVVK;Q99963;SVPRREYKPRPVKRSSSELNGVSTTSVVKTT;3;2;4>3>n	ph_Q99963:264	0	0	0	1	Q99963 ENSP00000391372 NP_003018 SH3G3_HUMAN Q99963-1	---	NCBI/UniProt	ENSG00000140600	6457	1	0	0	SH3GL3	S	264	CNSA3 EEN-B2 HsT19371 SH3D2C SH3P13	protein-coding	15q25.2	SH3 domain containing GRB2 like 3, endophilin A3	.	14.2397	14.0799	14.0134	13.8379	13.7585	13.8768	14.1107	14.1072	14.1568	13.9849	14.0863	13.9855	14.2085	13.9542	14.072	13.7436	13.7584	13.9068	14.1377	14.0516	14.0559	13.9693	14.0725	14.0492	14.2241	14.017	14.0427	13.7907	13.7584	13.8918	14.1242	14.1063	14.0794	14.0794	13.9771	14.0173	14.0946	13.8137	14.1033	14.0246	-0.28096	0.00867635	-0.0700045	0.210955	-0.0786809	0.0293659	0.907278	0.405181	0.0160072	0.102211	1	0	0	0	0	0	0	0	-0.656106	0.0191484	-0.16573	0.615475	-0.279166	-1	-0.0932756	0.0932756
ph_O60658:457	ph_O60658:457	O60658	__Other	457	O60658	O60658	sp|O60658|PDE8A_HUMAN High affinity cAMP-specific and IBMX-insensitive 3',5'-cyclic phosphodiesterase 8A OS=Homo sapiens OX=9606 GN=PDE8A PE=1 SV=2	0.999959	43.8778	1.93409e-11	141.1	103.92	---	1	NDLVGGLMSDGLRRLSGNEYVLSTKNTQMVS	X;X;X;X;X;X;X;X;X;X;X;X;X;X;X;Phospho (STY);X;X;X;X;X;X;X;X;X;X;X;X;X;X;X	XXXXXXXXXXXXXPPPPPPPPPPPPXXXXXX	RLS(1)GNEYVLSTK	RLS(44)GNEY(-76)VLS(-44)T(-65)K	3	3	-0.44245	---	---	1680	1399	457	457	94339	92048	20231002_LilyRix_CUTO32-RET-fusion_TMT_IMAC_F02_run1	29819	94339	92048	20231002_LilyRix_CUTO32-RET-fusion_TMT_IMAC_F02_run1	29819	94339	92048	20231002_LilyRix_CUTO32-RET-fusion_TMT_IMAC_F02_run1	29819	Phospho (STY)	1	RLpSGNEYVLSTK	3>>n	457>>n	1	1	RLSGNEYVLSTK	RLpSGNEYVLSTK;O60658;NDLVGGLMSDGLRRLSGNEYVLSTKNTQMVS;3;1;3>>n	ph_O60658:457	0	0	0	1	O60658 PDE8A_HUMAN O60658-1 NP_002596 ENSP00000378056	---	NCBI/UniProt	ENSG00000073417	5151	1	0	0	PDE8A	S	457	HsT19550	protein-coding	15q25.3	phosphodiesterase 8A	.	13.94	13.9555	13.8476	14.034	13.9685	13.7546	13.7693	13.9758	13.6354	13.7781	13.7083	13.6493	13.8143	13.8969	13.8781	13.9547	13.9646	13.9278	13.8891	13.8665	13.7222	13.7911	13.7749	13.8122	13.8772	13.9262	13.8629	13.9943	13.9665	13.8412	13.8292	13.6788	13.7416	13.9212	13.7846	13.7307	13.8887	13.934	13.7499	13.8121	0.0452915	-0.138873	-0.076596	-0.121888	0.0622774	0.446606	0.0687967	0.308182	0.175849	0.435998	1	0	0	0	0	0	0	0	0.125918	-0.401785	-0.197877	-0.303328	0.14984	-1	-0.125446	0.125446
ph_Q96JM3:452	ph_Q96JM3:452	Q96JM3	__Other	452	Q96JM3	Q96JM3	sp|Q96JM3|CHAP1_HUMAN Chromosome alignment-maintaining phosphoprotein 1 OS=Homo sapiens OX=9606 GN=CHAMP1 PE=1 SV=2	0.999997	55.397	5.37061e-09	97.776	80.076	---	1;2	PELRKPSGSPDLWKLSPDQRKTSPASLDFPE	X;X;X;X;X;X;Phospho (STY);X;Phospho (STY);X;X;X;X;X;X;Phospho (STY);X;X;X;X;X;Phospho (STY);Phospho (STY);X;X;Phospho (STY);X;X;X;X;X	XXXXPPPPPPPPPPPPPPPPXXXXXXXXXXX	KPS(0.005)GS(0.996)PDLWKLS(1)PDQR	KPS(-23)GS(23)PDLWKLS(55)PDQR	12	4	-0.046692	---	---	13807	5801	452	452	59841	58757	20231002_LilyRix_CUTO32-RET-fusion_TMT_IMAC_F04_run1	37955	59848	58767	20231002_LilyRix_CUTO32-RET-fusion_TMT_IMAC_F07_run2	33623	59848	58767	20231002_LilyRix_CUTO32-RET-fusion_TMT_IMAC_F07_run2	33623	Phospho (STY)	2	KPSGpSPDLWKLpSPDQR	12,5>>n	452,445>>n	1	0.996	KPSGSPDLWKLSPDQR	KPSGpSPDLWKLpSPDQR;Q96JM3;PELRKPSGSPDLWKLSPDQRKTSPASLDFPE;12;2;12,5>>n	ph_Q96JM3:452	0	0	0	1	Q96JM3 NP_115812 ENSP00000354730 CHAP1_HUMAN NP_001157616 ENSP00000496699 NP_001157617	---	NCBI/UniProt	ENSG00000198824	283489	1	0	0	CHAMP1	S	452	C13orf8 CAMP CHAMP MRD40 ZNF828	protein-coding	13q34	chromosome alignment maintaining phosphoprotein 1	.	16.4681	16.5533	16.5886	16.584	16.5978	16.4826	16.4839	16.4886	16.4767	16.4793	16.5419	16.467	16.5371	16.5308	16.6198	16.5661	16.5963	16.4329	16.5159	16.4666	16.5291	16.5003	16.507	16.4338	16.5026	16.542	16.6042	16.575	16.597	16.4578	16.4999	16.5029	16.5245	16.4776	16.4898	16.4504	16.5496	16.5433	16.5091	16.4726	-0.00632712	-0.0405285	-0.0770189	-0.0706918	-0.0364904	0.910377	0.302305	0.106778	0.239404	0.0685954	1	0	0	0	0	0	0	0	-0.0160627	-0.14511	-0.273542	-0.2095	-0.206068	-1	-0.170057	0.170057
ph_Q86WB0:28	ph_Q86WB0:28	Q86WB0	__Other	28	Q86WB0	Q86WB0	sp|Q86WB0|ZC3C1_HUMAN Zinc finger C3HC-type protein 1 OS=Homo sapiens OX=9606 GN=ZC3HC1 PE=1 SV=1	1	70.6787	2.29874e-05	87.49	62.932	---	1;2	GVEKNWGAVVRSPEGTPQKIRQLIDEGIAPE	X;X;X;X;X;X;X;X;X;X;X;Phospho (STY);X;X;X;Phospho (STY);X;X;X;X;X;X;X;X;X;X;X;X;X;X;X	XXXXPPPPPPPPPPPPPPPPPXXXXXXXXXX	NWGAVVRS(1)PEGT(1)PQKIR	NWGAVVRS(71)PEGT(71)PQKIR	12	4	-1.2165	---	---	21598	4761	28	28	82323	80719	20231002_LilyRix_CUTO32-RET-fusion_TMT_IMAC_F02_run2	30800	82316	80709	20231002_LilyRix_CUTO32-RET-fusion_TMT_IMAC_F01_run1	34248	82316	80709	20231002_LilyRix_CUTO32-RET-fusion_TMT_IMAC_F01_run1	34248	Phospho (STY)	2	NWGAVVRpSPEGpTPQKIR	8,12,x	24,28,x	1	1	NWGAVVRSPEGTPQKIR	NWGAVVRpSPEGpTPQKIR;Q86WB0;GVEKNWGAVVRSPEGTPQKIRQLIDEGIAPE;12;2;8,12,x	ph_Q86WB0:28	0	0	0	1	Q86WB0 NIPA_HUMAN NP_057562 ENSP00000351052 Q86WB0-1	---	NCBI/UniProt	ENSG00000091732	51530	1	0	0	ZC3HC1	T	28	HSPC216 NIPA	protein-coding	7q32.2	zinc finger C3HC-type containing 1	.	15.5068	15.8317	15.93	15.8267	15.9053	15.8437	15.8714	15.7091	15.8538	15.6807	15.809	15.762	15.5762	15.8119	15.9155	15.8222	15.9395	15.8689	15.8694	15.8078	15.7824	15.7117	15.7535	15.7527	15.5415	15.8218	15.9228	15.8244	15.9224	15.8563	15.8704	15.8181	15.7813	15.7584	15.6962	15.7574	15.762	15.8677	15.8233	15.7373	0.105679	0.0612436	-0.0246977	-0.130377	-0.0859413	0.454402	0.648374	0.849895	0.0252923	0.0630789	1	0	0	0	0	0	0	0	0.190267	0.107352	-0.0417674	-0.456304	-0.321153	-1	-0.104321	0.104321
ph_Q14676:505	ph_Q14676:505	Q14676	__Other	505	Q14676	Q14676	sp|Q14676|MDC1_HUMAN Mediator of DNA damage checkpoint protein 1 OS=Homo sapiens OX=9606 GN=MDC1 PE=1 SV=3	0.800795	6.04245	5.63025e-76	148.82	121.67	---	2;3	PPFGDSDDSVEADKSSPGIHLERSQASTTVD	X;X;X;X;X;Phospho (STY);X;X;Phospho (STY);X;X;X;X;X;X;Phospho (STY);X;X;X;X;X;X;X;Phospho (STY);X;X;X;X;X;X;X	PPPPPPPPPPPPPPPPPPPPPPPXXXXXXXX	AHS(1)EKDQPPFGDSDDSVEADKS(0.199)S(0.801)PGIHLER	AHS(75)EKDQPPFGDS(-75)DDS(-49)VEADKS(-6)S(6)PGIHLER	23	5	-0.61408	---	---	7575	3706	505	505	5446	5495	20231002_LilyRix_CUTO32-RET-fusion_TMT_IMAC_F05_run2	32775	5446	5495	20231002_LilyRix_CUTO32-RET-fusion_TMT_IMAC_F05_run2	32775	5446	5495	20231002_LilyRix_CUTO32-RET-fusion_TMT_IMAC_F05_run2	32775	Phospho (STY)	2	AHpSEKDQPPFGDSDDSVEADKSpSPGIHLER	3>23>>n	485>505>>n	0.801	0.801	AHSEKDQPPFGDSDDSVEADKSSPGIHLER	AHpSEKDQPPFGDSDDSVEADKSpSPGIHLER;Q14676;PPFGDSDDSVEADKSSPGIHLERSQASTTVD;23;2;3>23>>n	ph_Q14676:505	0	0	0	1	Q14676 ENSP00000365588 XP_011513303 XP_005249551 NP_055456 XP_016867008 XP_011513305 MDC1_HUMAN Q14676-1	---	NCBI/UniProt	ENSG00000137337 ENSG00000206481 ENSG00000224587 ENSG00000225589 ENSG00000228575 ENSG00000231135 ENSG00000234012 ENSG00000237095	9656	1	0	0	MDC1	S	505	NFBD1	protein-coding	6p21.33	mediator of DNA damage checkpoint 1	.													14.0958	14.2108	14.0974	14.0123	14.0934	14.1713	14.0999	14.0793	14.1513	14.1496	14.1231	14.0221	14.0958	14.2108	14.0974	14.0123	14.0934	14.1713	14.0999	14.1513	14.1231	14.0793	14.1496	14.0221	14.1347	14.0924	14.1248	14.0837	-0.0423046	-0.00991348	-0.050991	-0.00868638	-0.0410775	0.518457	0.826119	0.390487	0.890191	0.387046	1	0	0	0	0	0	0	0	-0.109859	-0.0286775	-0.144307	-0.0209477	-0.13013	-1	-0.0867841	0.0867841
ph_Q9H089:252	ph_Q9H089:252	Q9H089	__Other	252	Q9H089	Q9H089	sp|Q9H089|LSG1_HUMAN Large subunit GTPase 1 homolog OS=Homo sapiens OX=9606 GN=LSG1 PE=1 SV=2	1	161.836	0	293.8	268.28	---	1	IFWSALAGAIPLNGDSEEEANRDDRQSNTTK	X;X;X;X;X;X;X;X;X;X;X;X;X;X;X;Phospho (STY);X;X;X;X;X;X;X;X;X;X;X;X;X;X;X	PPPPPPPPPPPPPPPPPPPPPPPPPXXXXXX	VIFWSALAGAIPLNGDS(1)EEEANRDDR	VIFWS(-160)ALAGAIPLNGDS(160)EEEANRDDR	17	3	0.30937	---	---	15458	6422	252	252	133345	129449	20231002_LilyRix_CUTO32-RET-fusion_TMT_IMAC_F02_run1	54920	133345	129449	20231002_LilyRix_CUTO32-RET-fusion_TMT_IMAC_F02_run1	54920	133345	129449	20231002_LilyRix_CUTO32-RET-fusion_TMT_IMAC_F02_run1	54920	Phospho (STY)	1	VIFWSALAGAIPLNGDpSEEEANRDDR	17>>n	252>>n	1	1	VIFWSALAGAIPLNGDSEEEANRDDR	VIFWSALAGAIPLNGDpSEEEANRDDR;Q9H089;IFWSALAGAIPLNGDSEEEANRDDRQSNTTK;17;1;17>>n	ph_Q9H089:252	0	0	0	1	Q9H089 ENSP00000265245 LSG1_HUMAN NP_060855	---	NCBI/UniProt	ENSG00000041802	55341	1	0	0	LSG1	S	252	---	protein-coding	3q29	large 60S subunit nuclear export GTPase 1	.	13.1247	13.3206	13.3355	13.4276	13.3127	13.3232	13.2475	13.1806	13.1336	13.3318	13.2012	13.2245	13.3127	13.3354	13.3788	13.539	13.0468	13.4328	13.0972	13.273	13.2879	12.8782	13.1884	13.1753	13.2187	13.328	13.3571	13.4833	13.1797	13.378	13.1723	13.2108	13.1948	13.2268	13.105	13.1999	13.3013	13.347	13.1926	13.1772	0.0457094	-0.108676	-0.124059	-0.169769	-0.0153834	0.675559	0.114881	0.0923941	0.1875	0.723417	1	0	0	0	0	0	0	0	0.0882381	-0.319576	-0.35822	-0.351314	-0.0465089	-1	-0.197476	0.197476
ph_Q8IZL8:477	ph_Q8IZL8:477	Q8IZL8	__Other	477	Q8IZL8	Q8IZL8	sp|Q8IZL8|PELP1_HUMAN Proline-, glutamic acid- and leucine-rich protein 1 OS=Homo sapiens OX=9606 GN=PELP1 PE=1 SV=2	0.999585	35.4208	0.000414903	67.239	46.614	---	2	LLSDISPPADALKLRSPRGSPDGSLQTGKPS	X;X;X;X;X;X;X;X;X;X;X;X;X;X;X;Phospho (STY);X;X;X;Phospho (STY);X;X;X;X;X;X;X;X;X;X;X	XXXXXXXXXXXXXXXPPPPPPPPPPPPPPPP	S(1)PRGS(0.998)PDGS(0.002)LQTGKPSAPK	S(35)PRGS(27)PDGS(-27)LQT(-36)GKPS(-50)APK	1	4	0.7395	---	---	11649	4938	477	477	110624	107190	20231002_LilyRix_CUTO32-RET-fusion_TMT_IMAC_F11_run1	21752	110624	107190	20231002_LilyRix_CUTO32-RET-fusion_TMT_IMAC_F11_run1	21752	110624	107190	20231002_LilyRix_CUTO32-RET-fusion_TMT_IMAC_F11_run1	21752	Phospho (STY)	2	pSPRGpSPDGSLQTGKPSAPK	1,5>>n	477,481>>n	1	0.998	SPRGSPDGSLQTGKPSAPK	pSPRGpSPDGSLQTGKPSAPK;Q8IZL8;LLSDISPPADALKLRSPRGSPDGSLQTGKPS;1;2;1,5>>n	ph_Q8IZL8:477	0	0	0	1	Q8IZL8 ENSP00000416231 PELP1_HUMAN NP_055204 NP_001265170 ENSP00000460300	---	NCBI/UniProt	ENSG00000141456	27043	1	0	0	PELP1	S	477	MNAR P160	protein-coding	17p13.2	proline, glutamate and leucine rich protein 1	.	13.8213	13.9264	14.0851	14.0189	13.9336	14.0036	13.7728	13.9522	14.198	13.9834	14.227	13.9131	13.8912	14.2278	13.9193	14.0814	14.1884	14.0732	13.988	13.8324	13.8964	13.859	14.1761	13.7093	13.8562	14.0771	14.0022	14.0501	14.061	14.0384	13.8804	14.0472	14.2015	13.8923	13.9212	13.8112	13.9785	14.0499	14.043	13.8749	0.0713677	0.0645449	-0.1036	-0.174967	-0.168145	0.385816	0.60228	0.25045	0.0296785	0.204126	1	0	0	0	0	0	0	0	0.171811	0.119218	-0.249584	-0.516984	-0.340642	-1	-0.163236	0.163236
ph_P18615:165	ph_P18615:165	P18615	__Other	165	P18615	P18615	sp|P18615|NELFE_HUMAN Negative elongation factor E OS=Homo sapiens OX=9606 GN=NELFE PE=1 SV=3	1	71.8105	1.55657e-36	121.01	100.42	---	1	GEEAEGPGAGDGPPRSFDWGYEERSGAHSSA	X;X;X;X;X;X;X;X;X;X;X;X;X;X;X;Phospho (STY);X;X;X;X;X;X;X;X;X;X;X;X;Phospho (STY);Phospho (STY);X	PPPPPPPPPPPPPPPPPPPPPPPPXXXXXXX	LRELGPDGEEAEGPGAGDGPPRS(1)FDWGYEER	LRELGPDGEEAEGPGAGDGPPRS(72)FDWGY(-72)EER	23	4	0.72281	---	---	3467	2170	165	165	70300	69101	20231002_LilyRix_CUTO32-RET-fusion_TMT_IMAC_F03_run1	41890	70300	69101	20231002_LilyRix_CUTO32-RET-fusion_TMT_IMAC_F03_run1	41890	70300	69101	20231002_LilyRix_CUTO32-RET-fusion_TMT_IMAC_F03_run1	41890	Phospho (STY)	1	LRELGPDGEEAEGPGAGDGPPRpSFDWGYEER	23>>n	165>>n	1	1	LRELGPDGEEAEGPGAGDGPPRSFDWGYEER	LRELGPDGEEAEGPGAGDGPPRpSFDWGYEER;P18615;GEEAEGPGAGDGPPRSFDWGYEERSGAHSSA;23;1;23>>n	ph_P18615:165	0	0	0	1	P18615 ENSP00000364578 NP_002895 NELFE_HUMAN P18615-1	---	NCBI/UniProt	ENSG00000204356 ENSG00000206268 ENSG00000206357 ENSG00000229363 ENSG00000231044 ENSG00000233801	7936	1	0	0	NELFE	S	165	D6S45 NELF-E RD RDBP RDP	protein-coding	6p21.33	negative elongation factor complex member E	.	13.8225	14.045	14.0452	13.8382	13.8884	13.9087	13.8214	13.9441	13.9403	13.9163	13.9245	13.9193	13.7491	14.1116	14.2343	13.8757	13.888	14.0776	13.9841	13.9492	14.0007	13.9387	14.0785	14.1125	13.7858	14.0783	14.1397	13.857	13.8882	13.9932	13.9027	13.9705	14.0015	13.9467	13.9275	14.0159	14.0013	13.9128	13.9583	13.9634	-0.0885193	-0.0430308	-0.0379341	0.0505853	0.00509671	0.51188	0.735948	0.764867	0.370404	0.903952	1	0	0	0	0	0	0	0	-0.16045	-0.0756946	-0.0664535	0.147711	0.0149504	-1	-0.0279873	0.0279873
ph_Q6R327:21	ph_Q6R327:21	Q6R327	__Other	21	Q6R327	Q6R327	sp|Q6R327|RICTR_HUMAN Rapamycin-insensitive companion of mTOR OS=Homo sapiens OX=9606 GN=RICTOR PE=1 SV=1	1	111.949	0	298.93	273.13	---	1	RGRSLKNLRVRGRNDSGEENVPLDLTREPSD	X;X;X;X;X;X;X;X;X;X;X;X;X;X;X;Phospho (STY);X;X;X;X;X;X;X;X;X;X;X;X;X;X;X	XXXXXXXXXXXPPPPPPPPPPPPPPPPPPPP	GRNDS(1)GEENVPLDLTR	GRNDS(110)GEENVPLDLT(-110)R	5	3	-0.11891	---	---	10039	4455	21	21	43373	42863	20231002_LilyRix_CUTO32-RET-fusion_TMT_IMAC_F02_run1	26720	43375	42866	20231002_LilyRix_CUTO32-RET-fusion_TMT_IMAC_F01_run1	29039	43375	42866	20231002_LilyRix_CUTO32-RET-fusion_TMT_IMAC_F01_run1	29039	Phospho (STY)	1	GRNDpSGEENVPLDLTR	5>>n	21>>n	1	1	GRNDSGEENVPLDLTR	GRNDpSGEENVPLDLTR;Q6R327;RGRSLKNLRVRGRNDSGEENVPLDLTREPSD;5;1;5>>n	ph_Q6R327:21	0	0	0	1	Q6R327 Q6R327-1 ENSP00000349959 NP_689969 RICTR_HUMAN	---	NCBI/UniProt	ENSG00000164327	253260	1	0	0	RICTOR	S	21	AVO3 PIA hAVO3	protein-coding	5p13.1	RPTOR independent companion of MTOR complex 2	.	16.6516	16.5356	16.6595	16.562	16.56	16.5643	16.5426	16.5271	16.6617	16.569	16.6269	16.58	16.6887	16.595	16.5936	16.5295	16.5882	16.5673	16.5015	16.5754	16.6435	16.5678	16.652	16.6412	16.6701	16.5653	16.6266	16.5458	16.5741	16.5658	16.5221	16.6526	16.6394	16.5513	16.5684	16.6106	16.6207	16.5619	16.6047	16.5768	-0.0588039	-0.0159675	-0.0439027	0.0149012	-0.0279352	0.186398	0.773094	0.295093	0.503378	0.583804	1	0	0	0	0	0	0	0	-0.207125	-0.0422451	-0.152546	0.0666495	-0.0808046	-1	-0.0832143	0.0832143
ph_Q96EB6:47	ph_Q96EB6:47	Q96EB6	__Other	47	Q96EB6	Q96EB6	sp|Q96EB6|SIR1_HUMAN NAD-dependent protein deacetylase sirtuin-1 OS=Homo sapiens OX=9606 GN=SIRT1 PE=1 SV=2	1	95.835	3.85581e-84	193.39	166.8	---	1	PLRKRPRRDGPGLERSPGEPGGAAPEREVPA	X;X;X;X;X;X;X;X;X;X;X;X;X;X;X;Phospho (STY);X;X;X;X;X;X;X;X;X;X;X;X;X;X;X	XXXXXXXPPPPPPPPPPPPPPPPPPPPPPPP	S(1)PGEPGGAAPEREVPAAAR	S(96)PGEPGGAAPEREVPAAAR	1	3	0.97607	---	---	13560	5664	47	47	110191	106800	20231002_LilyRix_CUTO32-RET-fusion_TMT_IMAC_F06_run2	17444	17713	17836	20231002_LilyRix_CUTO32-RET-fusion_TMT_IMAC_F06_run2	16460	17713	17836	20231002_LilyRix_CUTO32-RET-fusion_TMT_IMAC_F06_run2	16460	Phospho (STY)	1	pSPGEPGGAAPEREVPAAAR	1,x	47,x	1	1	SPGEPGGAAPEREVPAAAR	pSPGEPGGAAPEREVPAAAR;Q96EB6;PLRKRPRRDGPGLERSPGEPGGAAPEREVPA;1;1;1,x	ph_Q96EB6:47	0	0	0	1	Q96EB6 SIR1_HUMAN NP_001300978 NP_001135970 Q96EB6-1 ENSP00000409208 ENSP00000384508	---	NCBI/UniProt	ENSG00000096717	23411	1	0	0	SIRT1	S	47	SIR2 SIR2L1 SIR2alpha	protein-coding	10q21.3	sirtuin 1	.	15.59	15.5965	15.6405	15.5454	15.616	15.5449	15.5731	15.5782	15.6899	15.5986	15.6392	15.5316	15.7084	15.6218	15.6063	15.5772	15.6215	15.5754	15.4207	15.5868	15.6265	15.5465	15.4886	15.5646	15.6492	15.6092	15.6234	15.5613	15.6187	15.5601	15.4969	15.6582	15.5639	15.5825	15.5726	15.5481	15.6273	15.5801	15.573	15.5677	-0.0471893	-0.0542513	-0.059536	-0.0123467	-0.00528475	0.120028	0.366248	0.0193001	0.611462	0.921414	1	0	0	0	0	0	0	0	-0.208442	-0.153837	-0.319486	-0.0513579	-0.0137058	-1	-0.149366	0.149366
ph_Q96RY5:596	ph_Q96RY5:596	Q96RY5	__Other	596	Q96RY5	Q96RY5	sp|Q96RY5|CRML_HUMAN Protein cramped-like OS=Homo sapiens OX=9606 GN=CRAMP1 PE=1 SV=3	0.999994	52.8461	6.55873e-24	112.13	92.75	---	1	DTRPGSEQPPLGGAASPEVLAPVSKEAADLA	X;X;X;X;X;X;X;X;X;X;X;X;X;X;X;Phospho (STY);X;X;X;X;X;X;X;X;X;X;X;X;X;X;X	PPPPPPPPPPPPPPPPPPPPPPPPPXXXXXX	CADTRPGSEQPPLGGAAS(1)PEVLAPVSK	CADT(-69)RPGS(-65)EQPPLGGAAS(53)PEVLAPVS(-53)K	18	4	-0.83821	---	---	14205	5945	596	596	14166	14273	20231002_LilyRix_CUTO32-RET-fusion_TMT_IMAC_F08_run1	38076	14166	14273	20231002_LilyRix_CUTO32-RET-fusion_TMT_IMAC_F08_run1	38076	14166	14273	20231002_LilyRix_CUTO32-RET-fusion_TMT_IMAC_F08_run1	38076	Phospho (STY)	1	CADTRPGSEQPPLGGAApSPEVLAPVSK	18>>n	596>>n	1	1	CADTRPGSEQPPLGGAASPEVLAPVSK	CADTRPGSEQPPLGGAApSPEVLAPVSK;Q96RY5;DTRPGSEQPPLGGAASPEVLAPVSKEAADLA;18;1;18>>n	ph_Q96RY5:596	0	0	0	1	Q96RY5 ENSP00000380559 NP_065876 CRML_HUMAN	---	NCBI/UniProt	ENSG00000007545	57585	1	0	0	CRAMP1	S	596	CRAMP1L HN1L TCE4	protein-coding	16p13.3	cramped chromatin regulator homolog 1	.	13.6998	13.8362	13.7073	13.7189	13.5182	13.7953	13.9499	13.5888	13.7799	13.6171	13.7267	13.6995													13.6998	13.8362	13.7073	13.7189	13.5182	13.7953	13.9499	13.7799	13.7267	13.5888	13.6171	13.6995	13.7478	13.6774	13.8188	13.6351	-0.0703414	0.07104	-0.112667	-0.0423256	-0.183707	0.506569	0.434817	0.117009	0.671261	0.0941644	1	0	0	0	0	0	0	0	-0.144139	0.160296	-0.324008	-0.0855974	-0.434171	-1	-0.165524	0.165524
ph_P18206:288	ph_P18206:288	P18206	__Other	288	P18206	P18206	sp|P18206|VINC_HUMAN Vinculin OS=Homo sapiens OX=9606 GN=VCL PE=1 SV=4	0.993302	21.7114	3.04116e-56	168.54	145.91	---	1	IDSKLNQAKGWLRDPSASPGDAGEQAIRQIL	X;X;Phospho (STY);X;X;X;X;X;X;X;X;X;X;X;X;Phospho (STY);X;X;X;X;X;X;X;X;X;X;X;X;X;X;X	XXXXXXXXXPPPPPPPPPPPPPPPPPPPXXX	GWLRDPS(0.993)AS(0.007)PGDAGEQAIR	GWLRDPS(22)AS(-22)PGDAGEQAIR	7	3	0.058315	---	---	3437	2166	288	288	45327	44629	20231002_LilyRix_CUTO32-RET-fusion_TMT_IMAC_F10_run2	31698	45324	44626	20231002_LilyRix_CUTO32-RET-fusion_TMT_IMAC_F09_run1	31868	45324	44626	20231002_LilyRix_CUTO32-RET-fusion_TMT_IMAC_F09_run1	31868	Phospho (STY)	1	GWLRDPpSASPGDAGEQAIR	7>>n	288>>n	0.993	0.993	GWLRDPSASPGDAGEQAIR	GWLRDPpSASPGDAGEQAIR;P18206;IDSKLNQAKGWLRDPSASPGDAGEQAIRQIL;7;1;7>>n	ph_P18206:288	0	0	0	1	P18206 VINC_HUMAN ENSP00000211998 NP_054706 P18206-1	---	NCBI/UniProt	ENSG00000035403	7414	1	0	0	VCL	S	288	CMD1W CMH15 HEL114 MV MVCL	protein-coding	10q22.2	vinculin	.	15.3164	15.3037	15.2756	15.3433	15.3393	15.339	15.4005	15.4349	15.4119	15.3633	15.4459	15.5041	15.6041	15.4839	15.3711	15.3704	15.2143	15.378	15.201	15.1249	15.2402	15.3166	15.186	15.2397	15.4603	15.3938	15.3234	15.3568	15.2768	15.3585	15.3008	15.326	15.316	15.2799	15.3399	15.3719	15.3925	15.3307	15.3143	15.3306	-0.0617697	-0.0782228	-0.0618929	-0.000123209	0.0163299	0.274699	0.182791	0.273962	0.997577	0.611438	1	0	0	0	0	0	0	0	-0.186176	-0.240275	-0.186556	-0.000360321	0.0590664	-1	-0.11086	0.11086
ph_P23588:219	ph_P23588:219	P23588	__Other	219	P23588	P23588	sp|P23588|IF4B_HUMAN Eukaryotic translation initiation factor 4B OS=Homo sapiens OX=9606 GN=EIF4B PE=1 SV=2	0.995091	23.069	0.00677361	61.649	49.731	---	1	ATDSFDDYPPRRGDDSFGDKYRDRYDSDRYR	X;Phospho (STY);X;Phospho (STY);X;X;X;X;X;X;X;X;X;X;X;Phospho (STY);X;X;X;X;X;X;X;X;X;X;X;X;X;X;X	XXXXXXXXXXXPPPPPPPPPPPXXXXXXXXX	RGDDS(0.995)FGDKY(0.005)R	RGDDS(23)FGDKY(-23)R	5	3	-0.5782	---	---	3730	2278	219	219	92028	89741	20231002_LilyRix_CUTO32-RET-fusion_TMT_IMAC_F09_run2	15474	92028	89741	20231002_LilyRix_CUTO32-RET-fusion_TMT_IMAC_F09_run2	15474	92028	89741	20231002_LilyRix_CUTO32-RET-fusion_TMT_IMAC_F09_run2	15474	Phospho (STY)	1	RGDDpSFGDKYR	5>>n	219>>n	0.995	0.995	RGDDSFGDKYR	RGDDpSFGDKYR;P23588;ATDSFDDYPPRRGDDSFGDKYRDRYDSDRYR;5;1;5>>n	ph_P23588:219	0	0	0	1	P23588 ENSP00000262056 P23588-1 NP_001408 IF4B_HUMAN	---	NCBI/UniProt	ENSG00000063046	1975	1	0	0	EIF4B	S	219	EIF-4B PRO1843	protein-coding	12q13.13	eukaryotic translation initiation factor 4B	.	14.3837	14.3897	14.5896	14.3393	14.2776	14.211	14.3678	14.2905	14.3663	14.3487	14.2892	14.3201	14.3948	14.371	14.5386	14.4227	14.3396	14.1967	14.5142	14.4062	14.4764	14.3583	14.4346	14.4018	14.3893	14.3804	14.5641	14.381	14.3086	14.2039	14.441	14.4214	14.3619	14.3484	14.3535	14.361	14.4446	14.2978	14.4081	14.3543	-0.146766	-0.0365139	-0.0903129	0.0564528	-0.053799	0.137871	0.615439	0.269842	0.386764	0.149034	1	0	0	0	0	0	0	0	-0.355381	-0.0877364	-0.226668	0.15261	-0.210894	-1	-0.145614	0.145614
ph_Q86YD1:34	ph_Q86YD1:34	Q86YD1	__Other	34	Q86YD1	Q86YD1	sp|Q86YD1|PTOV1_HUMAN Prostate tumor-overexpressed gene 1 protein OS=Homo sapiens OX=9606 GN=PTOV1 PE=1 SV=1	0.5	0	0.00143229	81.625	71.211	---	1	GRGRPPRPLVVRAVRSRSWPASPRGPQPPRI	X;X;X;X;X;X;X;X;X;X;X;X;X;X;X;Phospho (STY);X;Phospho (STY);X;X;X;X;X;X;X;X;X;X;X;X;X	XXXXXXXXXXXXXXXPPPPPPPPPXXXXXXX	S(0.5)RS(0.5)WPASPR	S(0)RS(0)WPAS(-69)PR	1	3	0.37256	---	---	11188	4799	34	34	113687	109957	20231002_LilyRix_CUTO32-RET-fusion_TMT_IMAC_F10_run2	12000	113687	109957	20231002_LilyRix_CUTO32-RET-fusion_TMT_IMAC_F10_run2	12000	113687	109957	20231002_LilyRix_CUTO32-RET-fusion_TMT_IMAC_F10_run2	12000	Phospho (STY)	1	pSRSWPASPR	1,n	34,n	0.5	0.5	SRSWPASPR	pSRSWPASPR;Q86YD1;GRGRPPRPLVVRAVRSRSWPASPRGPQPPRI;1;1;1,n	ph_Q86YD1:34	0	0	0	1	Q86YD1 ENSP00000469128 NP_001292034 Q86YD1-1 PTOV1_HUMAN ENSP00000472816 NP_059128	---	NCBI/UniProt	ENSG00000104960	53635	1	0	0	PTOV1	S	34	ACID2 PTOV-1	protein-coding	19q13.33	PTOV1 extended AT-hook containing adaptor protein	.													13.3999	13.2262	13.1697	13.4019	13.2937	13.1173	13.2905	13.0719	12.9531	13.1674	12.8736	13.3467	13.3999	13.2262	13.1697	13.4019	13.2937	13.1173	13.2905	12.9531	12.8736	13.0719	13.1674	13.3467	13.2653	13.271	13.0391	13.1953	0.0056758	-0.226224	-0.0699486	-0.0756244	0.156275	0.960707	0.215081	0.546929	0.548772	0.369243	1	0	0	0	0	0	0	0	0.00994036	-0.388563	-0.135393	-0.140386	0.260035	-1	-0.0788734	0.0788734
ph_P49903:17	ph_P49903:17	P49903	__Other	17	P49903	P49903	sp|P49903|SPS1_HUMAN Selenide, water dikinase 1 OS=Homo sapiens OX=9606 GN=SEPHS1 PE=1 SV=2	0.984556	19.1426	0.0278421	40.81	21.735	---	1	STRESFNPESYELDKSFRLTRFTELKGTGCK	X;X;X;X;X;X;X;X;X;X;X;X;X;X;X;Phospho (STY);X;X;X;X;X;X;X;X;X;X;X;X;X;X;X	XXXPPPPPPPPPPPPPPPXXXXXXXXXXXXX	ESFNPES(0.012)Y(0.003)ELDKS(0.985)FR	ES(-40)FNPES(-19)Y(-25)ELDKS(19)FR	13	3	1.2339	---	---	5085	2761	17	17	31322	30527	20231002_LilyRix_CUTO32-RET-fusion_TMT_IMAC_F09_run1	42449	31322	30527	20231002_LilyRix_CUTO32-RET-fusion_TMT_IMAC_F09_run1	42449	31322	30527	20231002_LilyRix_CUTO32-RET-fusion_TMT_IMAC_F09_run1	42449	Phospho (STY)	1	ESFNPESYELDKpSFR	13>>n	17>>n	0.985	0.985	ESFNPESYELDKSFR	ESFNPESYELDKpSFR;P49903;STRESFNPESYELDKSFRLTRFTELKGTGCK;13;1;13>>n	ph_P49903:17	0	0	0	1	P49903 SPS1_HUMAN P49903-1 NP_036379 ENSP00000367893 XP_016871432	---	NCBI/UniProt	ENSG00000086475	22929	1	0	0	SEPHS1	S	17	SELD SPS SPS1	protein-coding	10p13	selenophosphate synthetase 1	.	14.1138	14.0897	14.1342	13.9393	14.0341	13.8515	13.9025	13.9258	13.9392	14.0308	13.8954	14.0557													14.1138	14.0897	14.1342	13.9393	14.0341	13.8515	13.9025	13.9392	13.8954	13.9258	14.0308	14.0557	14.1126	13.9416	13.9124	14.0041	-0.170936	-0.200203	-0.108468	0.0624675	0.0917347	0.0759707	0.000438238	0.101058	0.401778	0.136851	1	0	0	0	0	0	0	0	-0.437422	-0.819963	-0.328592	0.157283	0.281489	-1	-0.229441	0.229441
ph_O75764:130	ph_O75764:130	O75764	__Other	130	O75764	O75764	sp|O75764|TCEA3_HUMAN Transcription elongation factor A protein 3 OS=Homo sapiens OX=9606 GN=TCEA3 PE=1 SV=2	0.972568	16.4358	0.00629585	71.888	34.462	---	1	SPPRKKREDPKTRRDSVDSKSSASSSPKRPS	Phospho (STY);X;X;X;X;X;X;X;X;X;X;X;X;X;X;Phospho (STY);X;X;X;X;X;X;X;Phospho (STY);X;Phospho (STY);X;X;X;X;X	XXXXXXXXXXXPPPPPPPPPXXXXXXXXXXX	T(0.022)RRDS(0.973)VDS(0.005)K	T(-16)RRDS(16)VDS(-23)K	5	3	-0.79731	---	---	2058	1540	130	130	127092	123208	20231002_LilyRix_CUTO32-RET-fusion_TMT_IMAC_F09_run1	5092	127092	123208	20231002_LilyRix_CUTO32-RET-fusion_TMT_IMAC_F09_run1	5092	127092	123208	20231002_LilyRix_CUTO32-RET-fusion_TMT_IMAC_F09_run1	5092	Phospho (STY)	1	TRRDpSVDSK	5>>n	130>>n	0.973	0.973	TRRDSVDSK	TRRDpSVDSK;O75764;SPPRKKREDPKTRRDSVDSKSSASSSPKRPS;5;1;5>>n	ph_O75764:130	0	0	0	1	O75764 NP_003187 ENSP00000406293 TCEA3_HUMAN O75764-1	---	NCBI/UniProt	ENSG00000204219 ENSG00000282941	6920	1	0	0	TCEA3	S	130	TFIIS TFIIS.H	protein-coding	1p36.12	transcription elongation factor A3	.	14.3649	14.0101	13.8765	13.6159	13.2068	13.8714	13.8277	13.9444	13.3401	13.4207	13.8442	14.1476	14.2553	13.9396	13.6602	13.7067	13.2336	13.7592	13.7944	13.925	13.3564	13.5732	13.8835	14.1644	14.3101	13.9749	13.7684	13.6613	13.2202	13.8153	13.8111	13.3482	13.8638	13.9347	13.4969	14.156	14.0178	13.5656	13.6744	13.8625	-0.452199	-0.343416	-0.155248	0.296951	0.188167	0.13148	0.205729	0.569276	0.322769	0.500385	1	0	0	0	0	0	0	0	-0.63123	-0.485619	-0.194899	0.381884	0.237868	-1	-0.138399	0.138399
ph_Q9BUW7:79	ph_Q9BUW7:79	Q9BUW7	__Other	79	Q9BUW7	Q9BUW7	sp|Q9BUW7|BBLN_HUMAN Bublin coiled-coil protein OS=Homo sapiens OX=9606 GN=BBLN PE=1 SV=1	1	70.2805	0.000173247	70.281	63.843	---	2	RQTRLEFQQQLGEAPSDASP___________	X;X;X;X;X;X;X;X;X;X;X;X;X;X;X;Phospho (STY);X;X;Phospho (STY);X;X;X;X;X;X;X;X;X;X;X;X	XXXXPPPPPPPPPPPPPPPPXXXXXXXXXXX	LEFQQQLGEAPS(1)DAS(1)P	LEFQQQLGEAPS(70)DAS(70)P	12	3	2.3682	---	---	14943	6214	79	79	64517	63276	20231002_LilyRix_CUTO32-RET-fusion_TMT_IMAC_F06_run2	57716	64517	63276	20231002_LilyRix_CUTO32-RET-fusion_TMT_IMAC_F06_run2	57716	64517	63276	20231002_LilyRix_CUTO32-RET-fusion_TMT_IMAC_F06_run2	57716	Phospho (STY)	2	LEFQQQLGEAPpSDApSP	12,15,x	79,82,x	1	1	LEFQQQLGEAPSDASP	LEFQQQLGEAPpSDApSP;Q9BUW7;RQTRLEFQQQLGEAPSDASP___________;12;2;12,15,x	ph_Q9BUW7:79	0	0	0	1	Q9BUW7 NP_077017 ENSP00000362085 BBLN_HUMAN	---	NCBI/UniProt	ENSG00000171159	79095	1	0	0	BBLN	S	79	C9orf16 EST00098	protein-coding	9q34.11	bublin coiled coil protein	.	11.4362	11.1458	11.1823	11.1847	10.9694	11.0829	11.3853	11.2972	11.1643	11.1361	11.1657	11.2459	11.2583	11.3713	11.2575	11.3639	10.9486	11.1289	11.4007	11.3418	10.9593	11.1447	11.2032	11.0626	11.3473	11.2586	11.2199	11.2743	10.959	11.1059	11.393	11.0618	11.1844	11.3195	11.1404	11.1543	11.2752	11.1131	11.2131	11.2047	-0.162152	-0.0621587	-0.0705044	0.0916477	-0.00834572	0.209841	0.597416	0.371689	0.451069	0.945188	1	0	0	0	0	0	0	0	-0.331597	-0.117925	-0.174081	0.178011	-0.014294	-1	-0.0919773	0.0919773
ph_Q9BUW7:82	ph_Q9BUW7:82	Q9BUW7	__Other	82	Q9BUW7	Q9BUW7	sp|Q9BUW7|BBLN_HUMAN Bublin coiled-coil protein OS=Homo sapiens OX=9606 GN=BBLN PE=1 SV=1	1	70.2805	0.000173247	70.281	63.843	---	2	RLEFQQQLGEAPSDASP______________	X;X;X;X;X;X;X;X;X;X;X;X;Phospho (STY);X;X;Phospho (STY);X;X;X;X;X;X;X;X;X;X;X;X;X;X;X	XPPPPPPPPPPPPPPPPXXXXXXXXXXXXXX	LEFQQQLGEAPS(1)DAS(1)P	LEFQQQLGEAPS(70)DAS(70)P	15	3	2.3682	---	---	14944	6214	82	82	64517	63276	20231002_LilyRix_CUTO32-RET-fusion_TMT_IMAC_F06_run2	57716	64517	63276	20231002_LilyRix_CUTO32-RET-fusion_TMT_IMAC_F06_run2	57716	64517	63276	20231002_LilyRix_CUTO32-RET-fusion_TMT_IMAC_F06_run2	57716	Phospho (STY)	2	LEFQQQLGEAPpSDApSP	12,15,x	79,82,x	1	1	LEFQQQLGEAPSDASP	LEFQQQLGEAPpSDApSP;Q9BUW7;RLEFQQQLGEAPSDASP______________;15;2;12,15,x	ph_Q9BUW7:82	0	0	0	1	Q9BUW7 NP_077017 ENSP00000362085 BBLN_HUMAN	---	NCBI/UniProt	ENSG00000171159	79095	1	0	0	BBLN	S	82	C9orf16 EST00098	protein-coding	9q34.11	bublin coiled coil protein	.	11.4362	11.1458	11.1823	11.1847	10.9694	11.0829	11.3853	11.2972	11.1643	11.1361	11.1657	11.2459	11.2583	11.3713	11.2575	11.3639	10.9486	11.1289	11.4007	11.3418	10.9593	11.1447	11.2032	11.0626	11.3473	11.2586	11.2199	11.2743	10.959	11.1059	11.393	11.0618	11.1844	11.3195	11.1404	11.1543	11.2752	11.1131	11.2131	11.2047	-0.162152	-0.0621587	-0.0705044	0.0916477	-0.00834572	0.209841	0.597416	0.371689	0.451069	0.945188	1	0	0	0	0	0	0	0	-0.331597	-0.117925	-0.174081	0.178011	-0.014294	-1	-0.0919773	0.0919773
ph_Q9UNZ2:74	ph_Q9UNZ2:74	Q9UNZ2	__Other	74	Q9UNZ2	Q9UNZ2	sp|Q9UNZ2|NSF1C_HUMAN NSFL1 cofactor p47 OS=Homo sapiens OX=9606 GN=NSFL1C PE=1 SV=2	0.5	0	0.000190269	73.865	58.099	---	1	SSVSRGTAPSDNRVTSFRDLIHDQDEDEEEE	X;X;X;X;X;X;X;X;X;X;X;X;X;X;X;X;X;X;X;X;X;X;X;X;X;X;X;X;X;X;X	XXXXXXXXXXXXXXXXXXXXXXXXXXXXXXX	VT(0.5)S(0.5)FRDLIHDQDEDEEEEEGQR	VT(0)S(0)FRDLIHDQDEDEEEEEGQR	3	3	0.36074	---	---	18044	7394	74	74	137616	133972	20231002_LilyRix_CUTO32-RET-fusion_TMT_IMAC_F03_run2	36464	137615	133971	20231002_LilyRix_CUTO32-RET-fusion_TMT_IMAC_F03_run1	36536	137615	133971	20231002_LilyRix_CUTO32-RET-fusion_TMT_IMAC_F03_run1	36536	Phospho (STY)	1	VTpSFRDLIHDQDEDEEEEEGQR	3,n	74,n	0.5	0.5	VTSFRDLIHDQDEDEEEEEGQR	VTpSFRDLIHDQDEDEEEEEGQR;Q9UNZ2;SSVSRGTAPSDNRVTSFRDLIHDQDEDEEEE;3;1;3,n	ph_Q9UNZ2:74	0	0	0	1	Q9UNZ2 ENSP00000216879 NSF1C_HUMAN NP_057227 Q9UNZ2-1	---	NCBI/UniProt	ENSG00000088833	55968	1	0	0	NSFL1C	S	74	P47 UBX1 UBXD10 UBXN2C dJ776F14.1	protein-coding	20p13	NSFL1 cofactor	.	12.938	12.8322	12.7394	12.5001	12.4576	12.6956	12.6305	12.743	12.6666	12.6508	12.9291	12.8344	12.6096	12.7324	12.9993	12.5477	12.7659	12.6479	12.5808	12.744	12.414	12.6339	12.7122	12.7832	12.7738	12.7823	12.8694	12.5239	12.6117	12.6718	12.6057	12.5403	12.8206	12.7435	12.6424	12.8088	12.8085	12.6025	12.6555	12.7316	-0.206006	-0.152948	-0.0769136	0.129092	0.0760341	0.0211131	0.205338	0.262339	0.117821	0.489602	1	0	0	0	0	0	0	0	-0.587496	-0.324278	-0.211417	0.346263	0.153566	-1	-0.124673	0.124673
ph_Q9UNZ2:73	ph_Q9UNZ2:73	Q9UNZ2	__Other	73	Q9UNZ2	Q9UNZ2	sp|Q9UNZ2|NSF1C_HUMAN NSFL1 cofactor p47 OS=Homo sapiens OX=9606 GN=NSFL1C PE=1 SV=2	0.5	0	0.000190269	73.865	58.099	---	1	PSSVSRGTAPSDNRVTSFRDLIHDQDEDEEE	X;X;X;X;X;X;X;X;X;X;X;X;X;X;X;Phospho (STY);X;X;X;X;X;X;X;X;X;X;X;X;X;X;X	XXXXXXXXXXXXXXPPPPPPPPPPPPPPPPP	VT(0.5)S(0.5)FRDLIHDQDEDEEEEEGQR	VT(0)S(0)FRDLIHDQDEDEEEEEGQR	2	3	0.36074	---	---	22872	7394	73	73	137616	133972	20231002_LilyRix_CUTO32-RET-fusion_TMT_IMAC_F03_run2	36464	137615	133971	20231002_LilyRix_CUTO32-RET-fusion_TMT_IMAC_F03_run1	36536	137615	133971	20231002_LilyRix_CUTO32-RET-fusion_TMT_IMAC_F03_run1	36536	Phospho (STY)	1	VpTSFRDLIHDQDEDEEEEEGQR	2,n	73,n	0.5	0.5	VTSFRDLIHDQDEDEEEEEGQR	VpTSFRDLIHDQDEDEEEEEGQR;Q9UNZ2;PSSVSRGTAPSDNRVTSFRDLIHDQDEDEEE;2;1;2,n	ph_Q9UNZ2:73	0	0	0	1	Q9UNZ2 NP_057227 NSF1C_HUMAN ENSP00000216879 Q9UNZ2-1	---	NCBI/UniProt	ENSG00000088833	55968	1	0	0	NSFL1C	T	73	P47 UBX1 UBXD10 UBXN2C dJ776F14.1	protein-coding	20p13	NSFL1 cofactor	.	12.938	12.8322	12.7394	12.5001	12.4576	12.6956	12.6305	12.743	12.6666	12.6508	12.9291	12.8344	12.6096	12.7324	12.9993	12.5477	12.7659	12.6479	12.5808	12.744	12.414	12.6339	12.7122	12.7832	12.7738	12.7823	12.8694	12.5239	12.6117	12.6718	12.6057	12.5403	12.8206	12.7435	12.6424	12.8088	12.8085	12.6025	12.6555	12.7316	-0.206006	-0.152948	-0.0769136	0.129092	0.0760341	0.0211131	0.205338	0.262339	0.117821	0.489602	1	0	0	0	0	0	0	0	-0.587496	-0.324278	-0.211417	0.346263	0.153566	-1	-0.124673	0.124673
ph_Q7Z309:112	ph_Q7Z309:112	Q7Z309	__Other	112	Q7Z309	Q7Z309	sp|Q7Z309|PBIR2_HUMAN PABIR family member 2 OS=Homo sapiens OX=9606 GN=PABIR2 PE=1 SV=2	0.909952	10.259	6.73703e-05	82.486	62.908	---	2	FDKPEKLYSPKRIDFTPVSPAPSPTRGFGKM	X;X;X;X;X;X;X;X;X;X;X;X;X;X;X;Phospho (STY);X;X;X;X;X;X;Phospho (STY);X;Phospho (STY);X;X;X;X;X;X	XXXXXXXXXXXPPPPPPPPPPPPPPPPPPPX	RIDFT(0.91)PVS(0.091)PAPS(0.052)PT(0.947)RGFGK	RIDFT(10)PVS(-10)PAPS(-13)PT(13)RGFGK	5	4	-0.08913	---	---	21513	4612	112	112	93174	90993	20231002_LilyRix_CUTO32-RET-fusion_TMT_IMAC_F02_run2	40717	93174	90993	20231002_LilyRix_CUTO32-RET-fusion_TMT_IMAC_F02_run2	40717	93174	90993	20231002_LilyRix_CUTO32-RET-fusion_TMT_IMAC_F02_run2	40717	Phospho (STY)	2	RIDFpTPVSPAPSPpTRGFGK	14,5>>n	121,112>>n	0.91	0.862	RIDFTPVSPAPSPTRGFGK	RIDFpTPVSPAPSPpTRGFGK;Q7Z309;FDKPEKLYSPKRIDFTPVSPAPSPTRGFGKM;5;2;14,5>>n	ph_Q7Z309:112	0	0	0	1	Q7Z309 Q7Z309-1 ENSP00000359826 NP_001160071 PBIR2_HUMAN	---	NCBI/UniProt	ENSG00000156504	159090	1	0	0	PABIR2	T	112	FAM122B SPACIA2	protein-coding	Xq26.3	PABIR family member 2	.	15.3084	15.4993	15.5596	15.31	15.3464	15.4083	15.3518	15.0752	15.29	15.1877	15.5068	15.2598	15.3125	15.3377	15.4021	15.2473	15.3268	15.3648	15.3283	15.2805	15.2887	15.3101	15.3571	15.3777	15.3105	15.4185	15.4809	15.2786	15.3366	15.3865	15.3401	15.2893	15.432	15.1779	15.2489	15.3188	15.4033	15.3339	15.3538	15.2485	-0.0693548	-0.0494928	-0.154774	-0.0854192	-0.105281	0.314469	0.489805	0.0762712	0.175713	0.145229	1	0	0	0	0	0	0	0	-0.186669	-0.123861	-0.415911	-0.253985	-0.297019	-1	-0.255489	0.255489
ph_Q9C0H5:692	ph_Q9C0H5:692	Q9C0H5	__Other	692	Q9C0H5	Q9C0H5	sp|Q9C0H5|RHG39_HUMAN Rho GTPase-activating protein 39 OS=Homo sapiens OX=9606 GN=ARHGAP39 PE=1 SV=2	0.740011	5.25764	1.02488e-07	102.58	83.533	---	1	SCVFPTFTLRKPSSETDIENWASKHFNKHTQ	X;X;X;X;X;X;X;X;X;X;X;X;X;X;X;Phospho (STY);X;X;X;X;X;X;X;X;X;X;X;X;X;X;X	XXXXXXXXXXPPPPPPPPPPPPPPXXXXXXX	KPS(0.039)S(0.221)ET(0.74)DIENWASK	KPS(-13)S(-5.3)ET(5.3)DIENWAS(-59)K	6	3	-0.28622	---	---	22434	6386	692	692	59914	58828	20231002_LilyRix_CUTO32-RET-fusion_TMT_IMAC_F02_run1	36250	59914	58828	20231002_LilyRix_CUTO32-RET-fusion_TMT_IMAC_F02_run1	36250	59914	58828	20231002_LilyRix_CUTO32-RET-fusion_TMT_IMAC_F02_run1	36250	Phospho (STY)	1	KPSSEpTDIENWASK	6>>n	692>>n	0.74	0.74	KPSSETDIENWASK	KPSSEpTDIENWASK;Q9C0H5;SCVFPTFTLRKPSSETDIENWASKHFNKHTQ;6;1;6>>n	ph_Q9C0H5:692	0	0	0	1	Q9C0H5 NP_001295137 ENSP00000276826 Q9C0H5-1 RHG39_HUMAN NP_001295136	---	NCBI/UniProt	ENSG00000147799	80728	1	0	0	ARHGAP39	T	692	CrGAP Vilse	protein-coding	8q24.3	Rho GTPase activating protein 39	.	14.5787	14.6547	14.6355	14.5513	14.5201	14.669	14.6245	14.585	14.682	14.5364	14.7206	14.6377													14.5787	14.6547	14.6355	14.5513	14.5201	14.669	14.6245	14.682	14.7206	14.585	14.5364	14.6377	14.6229	14.5801	14.6757	14.5864	-0.042808	0.0527367	-0.0365738	0.00623419	-0.0893105	0.461886	0.220178	0.383152	0.914484	0.0919586	1	0	0	0	0	0	0	0	-0.119836	0.186172	-0.123441	0.0155575	-0.30424	-1	-0.0691576	0.0691576
ph_Q96QR8:304	ph_Q96QR8:304	Q96QR8	__Other	304	Q96QR8	Q96QR8	sp|Q96QR8|PURB_HUMAN Transcriptional activator protein Pur-beta OS=Homo sapiens OX=9606 GN=PURB PE=1 SV=3	1	53.7676	2.04954e-52	169.04	163.5	---	1;2	KLYERRGGGSGGGEESEGEEVDED_______	X;X;X;X;X;X;X;X;X;Phospho (STY);X;X;X;X;X;Phospho (STY);X;X;X;X;X;X;X;X;X;X;X;X;X;X;X	XXXXXPPPPPPPPPPPPPPPPPPPXXXXXXX	RGGGS(1)GGGEES(1)EGEEVDED	RGGGS(54)GGGEES(54)EGEEVDED	11	2	-0.055391	---	---	14115	5921	304	304	92262	89928	20231002_LilyRix_CUTO32-RET-fusion_TMT_IMAC_F08_run2	15857	39635	39128	20231002_LilyRix_CUTO32-RET-fusion_TMT_IMAC_F04_run1	17062	92281	89931	20231002_LilyRix_CUTO32-RET-fusion_TMT_IMAC_F04_run2	10952	Phospho (STY)	2	RGGGpSGGGEEpSEGEEVDED	5,11,x	298,304,x	1	1	RGGGSGGGEESEGEEVDED	RGGGpSGGGEEpSEGEEVDED;Q96QR8;KLYERRGGGSGGGEESEGEEVDED_______;11;2;5,11,x	ph_Q96QR8:304	0	0	0	1	Q96QR8 ENSP00000379051 NP_150093 PURB_HUMAN	---	NCBI/UniProt	ENSG00000146676	5814	1	0	0	PURB	S	304	PURBETA	protein-coding	7p13	purine rich element binding protein B	.	16.2597	16.1557	16.2389	16.1202	16.2012	16.2474	16.0609	16.1265	16.1814	16.0808	16.1788	16.2424	16.2001	16.1784	16.1812	16.2366	16.1522	16.1936	16.1182	16.1841	16.2066	16.1961	16.0934	16.0292	16.2299	16.1671	16.21	16.1784	16.1767	16.2205	16.0896	16.194	16.1361	16.1553	16.1385	16.1358	16.2023	16.1919	16.1399	16.1432	-0.0104796	-0.0624426	-0.0591558	-0.0486762	0.00328677	0.679258	0.167379	0.073747	0.0600191	0.924132	1	0	0	0	0	0	0	0	-0.0419549	-0.220168	-0.258804	-0.243861	0.0106125	-1	-0.150835	0.150835
ph_P46821:1919	ph_P46821:1919	P46821	__Other	1919	P46821	P46821	sp|P46821|MAP1B_HUMAN Microtubule-associated protein 1B OS=Homo sapiens OX=9606 GN=MAP1B PE=1 SV=2	0.668899	7.50527	0.00105299	58.159	42.02	---	2	YYYEKIERTTKSPSDSGYSYETIGKTTKTPE	X;Phospho (STY);Phospho (STY);X;X;X;X;X;X;X;X;X;X;Phospho (STY);X;Phospho (STY);X;X;X;X;X;X;X;X;X;Phospho (STY);X;X;Phospho (STY);X;X	XXXXXXXXPPPPPPPPPPPPPPPPPXXXXXX	T(0.089)T(0.09)KS(0.097)PS(0.771)DS(0.669)GY(0.218)S(0.042)Y(0.023)ET(0.001)IGK	T(-13)T(-13)KS(-13)PS(13)DS(7.5)GY(-7.5)S(-14)Y(-21)ET(-32)IGK	8	3	0.76316	---	---	4726	2661	1919	1919	128431	124495	20231002_LilyRix_CUTO32-RET-fusion_TMT_IMAC_F12_run1	35944	128431	124495	20231002_LilyRix_CUTO32-RET-fusion_TMT_IMAC_F12_run1	35944	128431	124495	20231002_LilyRix_CUTO32-RET-fusion_TMT_IMAC_F12_run1	35944	Phospho (STY)	2	TTKSPpSDpSGYSYETIGK	6>8>>n	1917>1919>>n	0.669	0.516	TTKSPSDSGYSYETIGK	TTKSPpSDpSGYSYETIGK;P46821;YYYEKIERTTKSPSDSGYSYETIGKTTKTPE;8;2;6>8>>n	ph_P46821:1919	0	0	0	1	P46821 MAP1B_HUMAN ENSP00000296755 NP_005900	---	NCBI/UniProt	ENSG00000131711	4131	1	0	0	MAP1B	S	1919	FUTSCH MAP5 PPP1R102 PVNH9	protein-coding	5q13.2	microtubule associated protein 1B	.	13.8834	13.8257	13.8479	13.7272	13.7123	13.7692	13.9399	13.8548	13.7853	13.8348	13.9658	13.9516													13.8834	13.8257	13.8479	13.7272	13.7123	13.7692	13.9399	13.7853	13.9658	13.8548	13.8348	13.9516	13.8523	13.7362	13.897	13.8804	-0.116104	0.0446486	0.0280264	0.144131	-0.0166222	0.00829036	0.516412	0.534689	0.0396133	0.818047	1	0	0	0	0	0	0	0	-0.491592	0.1132	0.0872946	0.449549	-0.0380765	1	0.024075	0.024075
ph_Q5SNT2:529	ph_Q5SNT2:529	Q5SNT2	__Other	529	Q5SNT2	Q5SNT2	sp|Q5SNT2|TM201_HUMAN Transmembrane protein 201 OS=Homo sapiens OX=9606 GN=TMEM201 PE=1 SV=1	1	52.8374	0.00946911	71.221	36.419	---	1	VASSSGSLRHRRPLISPARLNLKGQKLLLFP	X;X;X;X;X;X;X;X;X;X;X;X;X;X;X;Phospho (STY);X;X;X;X;X;X;X;X;X;X;X;X;X;X;X	XXXXXXXXXXXPPPPPPPPXXXXXXXXXXXX	RPLIS(1)PAR	RPLIS(53)PAR	5	3	-0.012791	---	---	8939	4165	529	529	95531	93110	20231002_LilyRix_CUTO32-RET-fusion_TMT_IMAC_F12_run2	13326	95529	93108	20231002_LilyRix_CUTO32-RET-fusion_TMT_IMAC_F01_run2	13344	95529	93108	20231002_LilyRix_CUTO32-RET-fusion_TMT_IMAC_F01_run2	13344	Phospho (STY)	1	RPLIpSPAR	5,x	529,x	1	1	RPLISPAR	RPLIpSPAR;Q5SNT2;VASSSGSLRHRRPLISPARLNLKGQKLLLFP;5;1;5,x	ph_Q5SNT2:529	0	0	0	1	Q5SNT2 Q5SNT2-1 NP_001124396 ENSP00000344503 TM201_HUMAN	---	NCBI/UniProt	ENSG00000188807	199953	1	0	0	TMEM201	S	529	Ima1 NET5 SAMP1	protein-coding	1p36.22	transmembrane protein 201	.	12.9957	12.7557	12.8867	13.0105	12.9002	12.8807	13.0305	13.0822	12.8851	12.893	13.0141	12.8596	12.8994	12.9406	12.8567	12.9444	12.8849	12.7813	13.1225	12.8323	13.0684	12.8923	12.9994	12.6945	12.9475	12.8481	12.8717	12.9775	12.8926	12.831	13.0765	12.9767	13.0067	12.9572	12.8926	12.777	12.8891	12.9004	13.02	12.8756	0.0112412	0.130875	-0.0134841	-0.0247252	-0.144359	0.84047	0.0359457	0.837596	0.73415	0.0928633	1	0	0	0	0	0	0	0	0.0291283	0.434776	-0.032215	-0.0576064	-0.386007	-1	-0.00238487	0.00238487
ph_O43561:101	ph_O43561:101	O43561	__Other	101	O43561	O43561	sp|O43561|LAT_HUMAN Linker for activation of T-cells family member 1 OS=Homo sapiens OX=9606 GN=LAT PE=1 SV=1	1	66.3599	2.51354e-136	220.41	204.94	---	1;2;3	QPLGGSHRTPSSRRDSDGANSVASYENEGAS	X;X;X;X;X;X;X;X;X;X;X;X;X;X;X;Phospho (STY);X;X;X;X;Phospho (STY);X;X;Phospho (STY);X;X;X;X;X;X;X	XXXXXXXXXXXXXPPPPPPPPPPPPPPPPPP	RDS(1)DGANSVASYENEGASGIR	RDS(66)DGANS(-66)VAS(-99)Y(-110)ENEGAS(-150)GIR	3	3	0.038916	---	---	1412	1293	101	101	91010	88787	20231002_LilyRix_CUTO32-RET-fusion_TMT_IMAC_F06_run1	23426	91011	88788	20231002_LilyRix_CUTO32-RET-fusion_TMT_IMAC_F06_run2	23726	91011	88788	20231002_LilyRix_CUTO32-RET-fusion_TMT_IMAC_F06_run2	23726	Phospho (STY)	1	RDpSDGANSVASYENEGASGIR	3>>n	101>>n	1	1	RDSDGANSVASYENEGASGIR	RDpSDGANSVASYENEGASGIR;O43561;QPLGGSHRTPSSRRDSDGANSVASYENEGAS;3;1;3>>n	ph_O43561:101	0	0	0	1	O43561 O43561-1 LAT_HUMAN ENSP00000354119 NP_055202	TCSA_GESP	NCBI/UniProt	ENSG00000213658	27040	1	0	1	LAT	S	101	IMD52 LAT1 pp36	protein-coding	16p11.2	linker for activation of T cells	.	15.2101	15.1127	15.1738	15.2126	15.187	15.2382	15.1697	15.2044	15.1831	15.0884	14.984	14.9464	15.191	15.156	15.1752	15.214	15.2181	15.2178	15.1973	15.2013	15.2438	15.2206	15.0034	14.8704	15.2005	15.1344	15.1745	15.2133	15.2025	15.228	15.1835	15.2134	14.9937	15.2029	15.1545	14.9084	15.1698	15.2146	15.1302	15.0886	0.0448314	-0.0395702	-0.0811883	-0.12602	-0.0416181	0.132604	0.628583	0.468894	0.300696	0.735316	1	0	0	0	0	0	0	0	0.198335	-0.0893242	-0.163416	-0.256449	-0.074546	-1	-0.07708	0.07708
ph_Q8NI08:182	ph_Q8NI08:182	Q8NI08	__Other	182	Q8NI08	Q8NI08	sp|Q8NI08|NCOA7_HUMAN Nuclear receptor coactivator 7 OS=Homo sapiens OX=9606 GN=NCOA7 PE=1 SV=2	0.520371	0.539851	6.37876e-34	120.43	110.55	---	2	LRLSSSSPGATVSPSSSDAEYDKLPDADLAR	X;X;X;X;X;X;X;X;X;X;X;X;Phospho (STY);X;X;Phospho (STY);X;X;X;X;X;X;X;X;X;X;X;X;X;X;X	XXPPPPPPPPPPPPPPPPPPPPPPPPPPPPP	LSSSSPGAT(0.012)VS(0.784)PS(0.209)S(0.52)S(0.476)DAEYDKLPDADLAR	LS(-64)S(-59)S(-51)S(-43)PGAT(-18)VS(7.4)PS(-7.3)S(0.54)S(-0.54)DAEY(-40)DKLPDADLAR	14	3	0.20494	---	---	12361	5200	182	182	71556	70288	20231002_LilyRix_CUTO32-RET-fusion_TMT_IMAC_F06_run1	48206	71556	70288	20231002_LilyRix_CUTO32-RET-fusion_TMT_IMAC_F06_run1	48206	71556	70288	20231002_LilyRix_CUTO32-RET-fusion_TMT_IMAC_F06_run1	48206	Phospho (STY)	2	LSSSSPGATVpSPSpSSDAEYDKLPDADLAR	11>14,n	179>182,n	0.52	0.408	LSSSSPGATVSPSSSDAEYDKLPDADLAR	LSSSSPGATVpSPSpSSDAEYDKLPDADLAR;Q8NI08;LRLSSSSPGATVSPSSSDAEYDKLPDADLAR;14;2;11>14,n	ph_Q8NI08:182	0	0	0	1	Q8NI08 NP_001186548 NCOA7_HUMAN NP_861447 XP_005266879 XP_016865758 ENSP00000357341 Q8NI08-1 ENSP00000376269 XP_006715403 NP_001186549 XP_011533757	---	NCBI/UniProt	ENSG00000111912	135112	1	0	0	NCOA7	S	182	ERAP140 ESNA1 NCOA7-AS Nbla00052 Nbla10993 TLDC4 dJ187J11.3	protein-coding	6q22.31-q22.32	nuclear receptor coactivator 7	.	12.7791	12.7247	12.6668	12.6307	12.6194	12.6967	12.5824	12.4489	12.5818	12.6735	12.7597	12.7597													12.7791	12.7247	12.6668	12.6307	12.6194	12.6967	12.5824	12.5818	12.7597	12.4489	12.6735	12.7597	12.7235	12.6489	12.6413	12.6274	-0.0746141	-0.0822568	-0.0961502	-0.0215361	-0.0138934	0.144308	0.307505	0.412846	0.840656	0.906549	1	0	0	0	0	0	0	0	-0.250457	-0.20525	-0.192203	-0.0402918	-0.0243306	-1	-0.142507	0.142507
ph_Q9BV36:307	ph_Q9BV36:307	Q9BV36	__Other	307	Q9BV36	Q9BV36	sp|Q9BV36|MELPH_HUMAN Melanophilin OS=Homo sapiens OX=9606 GN=MLPH PE=1 SV=1	0.736758	3.24234	1.42173e-27	126.29	116.6	---	2	ALGSNVIRNEQLPLQYLADVDTSDEESIRAH	X;X;X;X;X;X;X;X;X;X;X;X;X;X;X;Phospho (STY);X;X;X;X;X;X;Phospho (STY);X;X;X;X;X;X;X;X	XXXXXXXXPPPPPPPPPPPPPPPPPPPPPXX	NEQLPLQY(0.737)LADVDT(0.44)S(0.814)DEES(0.009)IR	NEQLPLQY(3.2)LADVDT(-3.2)S(4.9)DEES(-19)IR	8	3	-0.98615	---	---	23618	6218	307	307	77596	76134	20231002_LilyRix_CUTO32-RET-fusion_TMT_IMAC_F06_run2	56081	77596	76134	20231002_LilyRix_CUTO32-RET-fusion_TMT_IMAC_F06_run2	56081	77596	76134	20231002_LilyRix_CUTO32-RET-fusion_TMT_IMAC_F06_run2	56081	Phospho (STY)	2	NEQLPLQpYLADVDTpSDEESIR	15>8>n	314>307>n	0.737	0.6	NEQLPLQYLADVDTSDEESIR	NEQLPLQpYLADVDTpSDEESIR;Q9BV36;ALGSNVIRNEQLPLQYLADVDTSDEESIRAH;8;2;15>8>n	ph_Q9BV36:307	0	0	0	1	Q9BV36 NP_077006 Q9BV36-1 MELPH_HUMAN ENSP00000264605	---	NCBI/UniProt	ENSG00000115648	79083	1	0	0	MLPH	Y	307	SLAC2-A	protein-coding	2q37.3	melanophilin	.													12.3982	12.6901	12.8935	12.6879	12.72	12.8263	12.7758	12.7201	12.755	12.4704	12.5345	12.7141	12.3982	12.6901	12.8935	12.6879	12.72	12.8263	12.7758	12.755	12.5345	12.7201	12.4704	12.7141	12.6606	12.7447	12.6884	12.6349	0.0841318	0.0278262	-0.0257344	-0.109866	-0.0535606	0.623461	0.875236	0.885861	0.320161	0.65976	1	0	0	0	0	0	0	0	0.131389	0.0401303	-0.0368038	-0.233117	-0.0983556	-1	-0.0393513	0.0393513
ph_Q9BYW2:1084	ph_Q9BYW2:1084	Q9BYW2	__Other	1084	Q9BYW2	Q9BYW2	sp|Q9BYW2|SETD2_HUMAN Histone-lysine N-methyltransferase SETD2 OS=Homo sapiens OX=9606 GN=SETD2 PE=1 SV=3	0.97516	18.6315	4.16711e-24	140.32	128.1	---	1	VVVVPKNSTLPMEETSPCSSRSSQSYRHYSD	X;X;X;X;X;X;X;X;X;X;X;X;X;X;X;Phospho (STY);X;X;X;X;X;X;X;X;X;X;X;X;X;Phospho (STY);X	XXXXXXPPPPPPPPPPPPPPPXXXXXXXXXX	NSTLPMEET(0.008)S(0.975)PCS(0.013)S(0.003)R	NS(-76)T(-64)LPMEET(-21)S(19)PCS(-19)S(-25)R	10	3	-0.42933	---	---	15196	6325	1084	1084	81318	79744	20231002_LilyRix_CUTO32-RET-fusion_TMT_IMAC_F02_run1	25113	81319	79745	20231002_LilyRix_CUTO32-RET-fusion_TMT_IMAC_F02_run2	25084	81319	79745	20231002_LilyRix_CUTO32-RET-fusion_TMT_IMAC_F02_run2	25084	Phospho (STY)	1	NSTLPMEETpSPCSSR	10>>n	1084>>n	0.975	0.975	NSTLPMEETSPCSSR	NSTLPMEETpSPCSSR;Q9BYW2;VVVVPKNSTLPMEETSPCSSRSSQSYRHYSD;10;1;10>>n	ph_Q9BYW2:1084	0	0	0	1	Q9BYW2 SETD2_HUMAN ENSP00000386759 Q9BYW2-1 NP_054878	---	NCBI/UniProt	ENSG00000181555	29072	1	0	0	SETD2	S	1084	HBP231 HIF-1 HIP-1 HSPC069 HYPB KMT3A LLS SET2 p231HBP	protein-coding	3p21.31	SET domain containing 2, histone lysine methyltransferase	.	12.6903	12.74	12.7206	12.8326	12.5249	12.8019	12.6724	12.744	12.7799	12.7511	12.8484	12.4994	12.6679	12.8696	12.7591	12.7658	12.7895	12.7038	12.619	12.7951	12.7374	12.6113	12.6672	12.4814	12.6791	12.8048	12.7399	12.7992	12.6572	12.7528	12.6457	12.7586	12.7578	12.7696	12.6812	12.4904	12.7413	12.7364	12.7207	12.647	-0.00483562	-0.0205561	-0.0942163	-0.0893807	-0.0736602	0.934681	0.713761	0.378524	0.405449	0.47936	1	0	0	0	0	0	0	0	-0.0119106	-0.054867	-0.199375	-0.187198	-0.15337	-1	-0.121344	0.121344
ph_Q15154:1231	ph_Q15154:1231	Q15154	__Other	1231	Q15154	Q15154	sp|Q15154|PCM1_HUMAN Pericentriolar material 1 protein OS=Homo sapiens OX=9606 GN=PCM1 PE=1 SV=5	0.999236	31.1978	4.72612e-06	110.86	64.884	---	1	EGEVEKPFIKTGFSVSVEKSTSSNRKNQLDT	X;X;X;X;X;X;X;X;X;X;X;X;X;X;X;Phospho (STY);X;X;X;X;X;X;X;X;X;X;X;X;X;X;X	XXXXXXXXXXPPPPPPPPPXXXXXXXXXXXX	TGFS(0.001)VS(0.999)VEK	T(-53)GFS(-31)VS(31)VEK	6	2	0.28254	---	---	7990	3801	1231	1231	122504	118529	20231002_LilyRix_CUTO32-RET-fusion_TMT_IMAC_F01_run2	36318	122504	118529	20231002_LilyRix_CUTO32-RET-fusion_TMT_IMAC_F01_run2	36318	122503	118528	20231002_LilyRix_CUTO32-RET-fusion_TMT_IMAC_F01_run1	36214	Phospho (STY)	1	TGFSVpSVEK	6>>n	1231>>n	0.999	0.999	TGFSVSVEK	TGFSVpSVEK;Q15154;EGEVEKPFIKTGFSVSVEKSTSSNRKNQLDT;6;1;6>>n	ph_Q15154:1231	0	0	0	1	Q15154 NP_006188 PCM1_HUMAN ENSP00000327077 Q15154-1 ENSP00000430521 NP_001302437	---	NCBI/UniProt	ENSG00000078674	5108	1	0	0	PCM1	S	1231	PTC4 RET/PCM-1	protein-coding	8p22	pericentriolar material 1	.													14.2885	14.1813	14.0544	14.1035	14.2348	14.0514	14.2719	14.134	14.1878	13.9802	14.2817	14.102	14.2885	14.1813	14.0544	14.1035	14.2348	14.0514	14.2719	14.1878	14.2817	14.134	13.9802	14.102	14.1747	14.1299	14.2471	14.0721	-0.044817	0.0723946	-0.102673	-0.0578562	-0.175068	0.634466	0.405607	0.287925	0.467246	0.0432487	1	0	0	0	0	0	0	0	-0.0941035	0.168437	-0.235621	-0.138271	-0.488669	-1	-0.157645	0.157645
ph_Q5VT25:1721	ph_Q5VT25:1721	Q5VT25	__Other	1721	Q5VT25	Q5VT25	sp|Q5VT25|MRCKA_HUMAN Serine/threonine-protein kinase MRCK alpha OS=Homo sapiens OX=9606 GN=CDC42BPA PE=1 SV=1	0.641962	3.86274	0.00270806	100.82	75.966	---	1	SSPPSPASPRKTKSLSLESTDRGSWDP____	X;X;X;X;X;X;X;X;X;X;X;X;X;X;X;Phospho (STY);X;X;X;X;X;X;X;X;X;X;X;X;X;X;X	XXXXXXXXXXXXXPPPPPPPPPXXXXXXXXX	S(0.001)LS(0.642)LES(0.264)T(0.093)DR	S(-27)LS(3.9)LES(-3.9)T(-8.4)DR	3	2	0.1389	---	---	9305	4244	1721	1721	108335	105009	20231002_LilyRix_CUTO32-RET-fusion_TMT_IMAC_F02_run2	24402	108335	105009	20231002_LilyRix_CUTO32-RET-fusion_TMT_IMAC_F02_run2	24402	108335	105009	20231002_LilyRix_CUTO32-RET-fusion_TMT_IMAC_F02_run2	24402	Phospho (STY)	1	SLpSLESTDR	3>>n	1721>>n	0.642	0.642	SLSLESTDR	SLpSLESTDR;Q5VT25;SSPPSPASPRKTKSLSLESTDRGSWDP____;3;1;3>>n	ph_Q5VT25:1721	0	0	0	1	Q5VT25 Q5VT25-1 NP_001352948 ENSP00000335341 MRCKA_HUMAN	---	NCBI/UniProt	ENSG00000143776	8476	1	0	0	CDC42BPA	S	1721	MRCK MRCKA PK428	protein-coding	1q42.13	CDC42 binding protein kinase alpha	.													13.3489	13.2275	13.4966	13.2718	13.5142	13.1394	13.0589	13.2855	13.5075	13.2152	13.2851	13.2204	13.3489	13.2275	13.4966	13.2718	13.5142	13.1394	13.0589	13.5075	13.2851	13.2855	13.2152	13.2204	13.3577	13.3085	13.2838	13.2404	-0.0491823	-0.0738531	-0.117303	-0.0681203	-0.0434494	0.735061	0.655758	0.267366	0.60076	0.770782	1	0	0	0	0	0	0	0	-0.0810834	-0.116336	-0.259233	-0.12278	-0.0700911	-1	-0.129905	0.129905
ph_Q7Z422:39	ph_Q7Z422:39	Q7Z422	__Other	39	Q7Z422	Q7Z422	sp|Q7Z422|SZRD1_HUMAN SUZ domain-containing protein 1 OS=Homo sapiens OX=9606 GN=SZRD1 PE=1 SV=1	0.82302	4.29391	6.85007e-44	138.08	119.36	---	1;2	EKKLKITQKESRKSKSPPKVPIVIQDDSLPA	X;X;X;X;X;X;X;X;X;X;X;X;X;Phospho (STY);X;Phospho (STY);X;X;X;X;X;X;X;X;X;X;X;X;X;X;X	XXXXXXXXXXXXXPPPPPPPPPPPPPPPPPP	S(0.653)KS(0.823)PPKVPIVIQDDS(0.524)LPAGPPPQIR	S(1.4)KS(4.3)PPKVPIVIQDDS(-1.4)LPAGPPPQIR	3	4	-1.7065	---	---	10659	4631	39	39	106751	103520	20231002_LilyRix_CUTO32-RET-fusion_TMT_IMAC_F02_run1	48922	106754	103525	20231002_LilyRix_CUTO32-RET-fusion_TMT_IMAC_F06_run2	44760	106754	103525	20231002_LilyRix_CUTO32-RET-fusion_TMT_IMAC_F06_run2	44760	Phospho (STY)	2	pSKpSPPKVPIVIQDDSLPAGPPPQIR	3>1>n	39>37>n	0.823	0.537	SKSPPKVPIVIQDDSLPAGPPPQIR	pSKpSPPKVPIVIQDDSLPAGPPPQIR;Q7Z422;EKKLKITQKESRKSKSPPKVPIVIQDDSLPA;3;2;3>1>n	ph_Q7Z422:39	0	0	0	1	Q7Z422 ENSP00000383866 SZRD1_HUMAN NP_001108072 Q7Z422-1	---	NCBI/UniProt	ENSG00000055070	26099	1	0	0	SZRD1	S	39	C1orf144	protein-coding	1p36.13	SUZ RNA binding domain containing 1	.	13.3798	13.6183	13.374	13.3439	13.3037	13.353	13.3648	13.4542	13.4793	13.2742	13.4366	13.3964	13.4124	13.3823	13.4007	13.2993	13.3091	13.3647	13.2449	13.3098	13.3004	13.4227	13.285	13.4846	13.3961	13.5003	13.3874	13.3216	13.3064	13.3588	13.3048	13.3899	13.3608	13.382	13.3485	13.4405	13.4279	13.329	13.3518	13.3903	-0.0989654	-0.0760817	-0.0376026	0.0613628	0.0384791	0.096072	0.16815	0.455532	0.136958	0.353825	1	0	0	0	0	0	0	0	-0.317313	-0.242714	-0.113316	0.230177	0.131766	-1	-0.0622803	0.0622803
ph_Q8N5A5:276	ph_Q8N5A5:276	Q8N5A5	__Other	276	Q8N5A5	Q8N5A5	sp|Q8N5A5|ZGPAT_HUMAN Zinc finger CCCH-type with G patch domain-containing protein OS=Homo sapiens OX=9606 GN=ZGPAT PE=1 SV=3	0.964279	14.6297	1.22722e-37	118.48	112.88	---	2;3;4	EGDGILPPLRTEATESDSDSDGTGDSSYARV	X;X;X;X;X;X;X;X;X;X;Phospho (STY);X;X;Phospho (STY);X;Phospho (STY);X;Phospho (STY);X;Phospho (STY);X;X;X;X;X;X;X;X;X;X;X	PPPPPPPPPPPPPPPPPPPPPPPPPPPPPPX	EAVVEGDGILPPLRT(0.006)EAT(0.069)ES(0.964)DS(0.972)DS(0.969)DGT(0.019)GDS(0.001)SYAR	EAVVEGDGILPPLRT(-27)EAT(-15)ES(15)DS(16)DS(18)DGT(-18)GDS(-31)S(-38)Y(-60)AR	20	3	1.6759	---	---	11899	5023	276	276	24133	23891	20231002_LilyRix_CUTO32-RET-fusion_TMT_IMAC_F02_run2	54533	24133	23891	20231002_LilyRix_CUTO32-RET-fusion_TMT_IMAC_F02_run2	54533	24133	23891	20231002_LilyRix_CUTO32-RET-fusion_TMT_IMAC_F02_run2	54533	Phospho (STY)	3	EAVVEGDGILPPLRTEATEpSDpSDpSDGTGDSSYAR	22,24,20>>n	278,280,276>>n	0.964	0.908	EAVVEGDGILPPLRTEATESDSDSDGTGDSSYAR	EAVVEGDGILPPLRTEATEpSDpSDpSDGTGDSSYAR;Q8N5A5;EGDGILPPLRTEATESDSDSDGTGDSSYARV;20;3;22,24,20>>n	ph_Q8N5A5:276	0	0	0	1	Q8N5A5 Q8N5A5-1 NP_115916 ENSP00000332013 ZGPAT_HUMAN	---	NCBI/UniProt	ENSG00000197114	84619	1	0	0	ZGPAT	S	276	GPATC6 GPATCH6 KIAA1847 ZC3H9 ZC3HDC9 ZIP	protein-coding	20q13.33	zinc finger CCCH-type and G-patch domain containing	.	15.4646	15.593	15.55	15.578	15.4793	15.4982	15.3441	15.3196	15.3613	15.4447	15.2861	15.4343	15.4519	15.4614	15.4604	15.5245	15.446	15.4669	15.4365	15.3675	15.4504	15.5288	15.4997	15.5116	15.4583	15.5272	15.5052	15.5512	15.4626	15.4825	15.3903	15.4058	15.3929	15.3436	15.4868	15.4729	15.4969	15.4988	15.3964	15.4344	0.00192056	-0.100522	-0.0624638	-0.0643844	0.0380579	0.957432	0.0328236	0.306371	0.304937	0.492259	1	0	0	0	0	0	0	0	0.00602353	-0.386206	-0.179139	-0.182233	0.108233	-1	-0.126664	0.126664
ph_Q9H7N4:929	ph_Q9H7N4:929	Q9H7N4	__Other	929	Q9H7N4	Q9H7N4	sp|Q9H7N4|SFR19_HUMAN Splicing factor, arginine/serine-rich 19 OS=Homo sapiens OX=9606 GN=SCAF1 PE=1 SV=3	0.924227	12.1464	0.000209248	77.08	47.391	---	1	TKGKTKPSKTRKKVRSGGGSGGSGGQVSLKK	X;X;X;X;X;X;X;X;X;X;X;X;X;X;X;Phospho (STY);X;X;X;X;X;X;X;X;X;X;X;X;X;X;X	XXXXXXXXXXXXXXXPPPPPPPPPPPPPPPP	S(0.924)GGGS(0.056)GGS(0.017)GGQVS(0.002)LKK	S(12)GGGS(-12)GGS(-17)GGQVS(-27)LKK	1	3	0.24854	---	---	15895	6577	929	929	103983	100887	20231002_LilyRix_CUTO32-RET-fusion_TMT_IMAC_F04_run1	21380	103984	100888	20231002_LilyRix_CUTO32-RET-fusion_TMT_IMAC_F04_run2	21879	103984	100888	20231002_LilyRix_CUTO32-RET-fusion_TMT_IMAC_F04_run2	21879	Phospho (STY)	1	pSGGGSGGSGGQVSLKK	1>>n	929>>n	0.924	0.924	SGGGSGGSGGQVSLKK	pSGGGSGGSGGQVSLKK;Q9H7N4;TKGKTKPSKTRKKVRSGGGSGGSGGQVSLKK;1;1;1>>n	ph_Q9H7N4:929	0	0	0	1	Q9H7N4 ENSP00000353769 SFR19_HUMAN NP_067051 XP_005259179	---	NCBI/UniProt	ENSG00000126461	58506	1	0	0	SCAF1	S	929	SRA1	protein-coding	19q13.33	SR-related CTD associated factor 1	.	12.9439	12.9861	13.0335	12.8573	12.7752	13.1403	13.0757	12.8818	13.4317	12.953	12.8958	12.9651	12.9754	12.9871	12.9235	12.9127	12.9622	12.9153	13.0004	13.1218	13.2747	12.9463	13.0568	12.9754	12.9597	12.9866	12.9785	12.885	12.8687	13.0278	13.038	13.3532	12.9763	13.0018	12.9496	12.9703	12.9749	12.9272	13.1225	12.9739	-0.0477483	0.147612	-0.00100424	0.0467441	-0.148616	0.445089	0.333248	0.956929	0.456578	0.330427	1	0	0	0	0	0	0	0	-0.129561	0.265415	-0.00438193	0.126157	-0.267344	-1	-0.00194303	0.00194303
ph_Q96AP0:330	ph_Q96AP0:330	Q96AP0	__Other	330	Q96AP0	Q96AP0	sp|Q96AP0|ACD_HUMAN Adrenocortical dysplasia protein homolog OS=Homo sapiens OX=9606 GN=ACD PE=1 SV=4	0.800077	9.69996	2.14101e-54	142.55	127.07	---	1	PSPAICSAPATLTPRSPHASRTPSSPLQSCT	X;X;X;X;X;X;X;X;X;X;X;X;X;X;X;Phospho (STY);X;X;X;X;X;X;X;X;Phospho (STY);X;X;X;Phospho (STY);X;X	PPPPPPPPPPPPPPPPPPPPPXXXXXXXXXX	SSSQPSPAICSAPAT(0.057)LT(0.057)PRS(0.8)PHAS(0.086)R	S(-100)S(-100)S(-97)QPS(-81)PAICS(-40)APAT(-11)LT(-11)PRS(9.7)PHAS(-9.7)R	20	4	0.51306	---	---	13369	5581	330	330	116134	112116	20231002_LilyRix_CUTO32-RET-fusion_TMT_IMAC_F09_run1	19145	116134	112116	20231002_LilyRix_CUTO32-RET-fusion_TMT_IMAC_F09_run1	19145	116134	112116	20231002_LilyRix_CUTO32-RET-fusion_TMT_IMAC_F09_run1	19145	Phospho (STY)	1	SSSQPSPAICSAPATLTPRpSPHASR	20>>n	330>>n	0.8	0.8	SSSQPSPAICSAPATLTPRSPHASR	SSSQPSPAICSAPATLTPRpSPHASR;Q96AP0;PSPAICSAPATLTPRSPHASRTPSSPLQSCT;20;1;20>>n	ph_Q96AP0:330	0	0	0	1	Q96AP0 NP_001075955 ACD_HUMAN Q96AP0-3 ENSP00000478084	---	NCBI/UniProt	ENSG00000102977	65057	1	0	0	ACD	S	330	PIP1 PTOP TINT1 TPP1	protein-coding	16q22.1	ACD shelterin complex subunit and telomerase recruitment factor	.	13.482	13.435	13.2304	13.2205	13.0615	13.0539	13.2801	13.3624	13.2596	13.2328	13.5559	13.1981													13.482	13.435	13.2304	13.2205	13.0615	13.0539	13.2801	13.2596	13.5559	13.3624	13.2328	13.1981	13.3825	13.112	13.3652	13.2644	-0.270484	-0.0172671	-0.118057	0.152427	-0.10079	0.051956	0.895287	0.279316	0.10835	0.418455	1	0	0	0	0	0	0	0	-0.589406	-0.0288005	-0.255719	0.38356	-0.19528	-1	-0.137129	0.137129
ph_O00139:75	ph_O00139:75	O00139	__Other	75	O00139	O00139	sp|O00139|KIF2A_HUMAN Kinesin-like protein KIF2A OS=Homo sapiens OX=9606 GN=KIF2A PE=1 SV=3	0.999988	50.6671	4.6916e-92	155.58	147.65	---	2	FSLNPDLVPDEEIEPSPETPPPPASSAKVNK	X;X;X;X;X;X;X;X;X;X;X;X;X;X;X;Phospho (STY);X;X;Phospho (STY);X;X;X;X;X;X;X;X;X;X;X;X	PPPPPPPPPPPPPPPPPPPPPPPPPPPPXXX	EIDLESIFSLNPDLVPDEEIEPS(1)PET(1)PPPPASSAK	EIDLES(-90)IFS(-70)LNPDLVPDEEIEPS(51)PET(51)PPPPAS(-51)S(-57)AK	23	4	-2.0486	---	---	719	1012	75	75	26737	26386	20231002_LilyRix_CUTO32-RET-fusion_TMT_IMAC_F12_run1	57834	26737	26386	20231002_LilyRix_CUTO32-RET-fusion_TMT_IMAC_F12_run1	57834	26737	26386	20231002_LilyRix_CUTO32-RET-fusion_TMT_IMAC_F12_run1	57834	Phospho (STY)	2	EIDLESIFSLNPDLVPDEEIEPpSPEpTPPPPASSAK	23,26>>n	75,78>>n	1	1	EIDLESIFSLNPDLVPDEEIEPSPETPPPPASSAK	EIDLESIFSLNPDLVPDEEIEPpSPEpTPPPPASSAK;O00139;FSLNPDLVPDEEIEPSPETPPPPASSAKVNK;23;2;23,26>>n	ph_O00139:75	0	0	0	1	O00139 O00139-3 NP_004511 ENSP00000385622 KIF2A_HUMAN	---	NCBI/UniProt	ENSG00000068796	3796	1	0	0	KIF2A	S	75	CDCBM3 HK2 KIF2	protein-coding	5q12.1	kinesin family member 2A	.	13.2213	13.2503	13.2031	13.1731	13.1433	13.2937	13.1114	13.2293	13.1197	13.2057	13.1328	13.0679	13.2965	13.0836	13.3576	13.151	13.1095	13.2809	13.1003	13.0461	13.1671	13.1358	13.2532	13.0847	13.2589	13.1669	13.2803	13.1621	13.1264	13.2873	13.1059	13.1434	13.193	13.1377	13.1707	13.0763	13.2354	13.1919	13.1474	13.1282	-0.0434683	-0.0879649	-0.107139	-0.0636706	-0.019174	0.512264	0.116753	0.0767478	0.33485	0.635911	1	0	0	0	0	0	0	0	-0.112374	-0.28644	-0.345619	-0.173934	-0.0613978	-1	-0.195953	0.195953
ph_P29692:118	ph_P29692:118	P29692	__Other	118	P29692	P29692	sp|P29692|EF1D_HUMAN Elongation factor 1-delta OS=Homo sapiens OX=9606 GN=EEF1D PE=1 SV=5	0.689373	3.46215	2.99636e-09	121.76	100.86	---	1	QAISKLEARLNVLEKSSPGHRATAPQTQHVS	X;X;X;X;X;X;X;X;X;X;X;X;X;X;X;Phospho (STY);X;X;X;X;X;X;X;X;X;X;Phospho (STY);X;X;X;Phospho (STY)	XXXXXXXXXPPPPPPPPPPPPXXXXXXXXXX	LNVLEKS(0.689)S(0.311)PGHR	LNVLEKS(3.5)S(-3.5)PGHR	7	3	-0.28537	---	---	3991	2378	118	118	68821	67687	20231002_LilyRix_CUTO32-RET-fusion_TMT_IMAC_F07_run2	25126	68820	67685	20231002_LilyRix_CUTO32-RET-fusion_TMT_IMAC_F07_run2	25074	68820	67685	20231002_LilyRix_CUTO32-RET-fusion_TMT_IMAC_F07_run2	25074	Phospho (STY)	1	LNVLEKpSSPGHR	7>>n	118>>n	0.689	0.689	LNVLEKSSPGHR	LNVLEKpSSPGHR;P29692;QAISKLEARLNVLEKSSPGHRATAPQTQHVS;7;1;7>>n	ph_P29692:118	0	0	0	1	P29692 P29692-1 EF1D_HUMAN NP_001951 NP_001276879 NP_001123529 ENSP00000388261 ENSP00000317399 NP_001123527 XP_006716588 ENSP00000378551 ENSP00000434872	---	NCBI/UniProt	ENSG00000104529 ENSG00000273594	1936	1	0	0	EEF1D	S	118	EF-1D EF1D FP1047	protein-coding	8q24.3	eukaryotic translation elongation factor 1 delta	.	16.9034	16.8362	16.7395	16.9397	16.8021	16.9021	16.882	16.8603	16.8513	16.9334	16.7525	16.8211	17.066	16.9202	16.9453	16.9817	16.8224	16.7849	16.8142	16.8304	16.7976	16.8418	16.5528	16.4963	16.9847	16.8782	16.8424	16.9607	16.8122	16.8435	16.8481	16.8244	16.6527	16.8454	16.8876	16.6587	16.9018	16.8722	16.7751	16.7972	-0.0296007	-0.126678	-0.10453	-0.0749291	0.0221479	0.659051	0.174987	0.286212	0.42884	0.824554	1	0	0	0	0	0	0	0	-0.0732128	-0.309668	-0.238311	-0.165987	0.0430762	-1	-0.148821	0.148821
ph_O75376:2120	ph_O75376:2120	O75376	__Other	2120	O75376	O75376	sp|O75376|NCOR1_HUMAN Nuclear receptor corepressor 1 OS=Homo sapiens OX=9606 GN=NCOR1 PE=1 SV=2	1	50.3537	0.00301906	89.189	60.462	---	1	SQAQSVHHQRPGSRVSPENLVDKSRGSRPGK	X;X;X;X;X;X;X;X;X;X;X;X;X;X;X;Phospho (STY);X;X;X;X;X;X;X;X;X;X;X;X;X;X;X	XXXXXXXXXXXXXXPPPPPPPPPPPXXXXXX	VS(1)PENLVDK	VS(50)PENLVDK	2	3	-0.18506	---	---	1914	1486	2120	2120	136757	133066	20231002_LilyRix_CUTO32-RET-fusion_TMT_IMAC_F08_run2	39470	136756	133065	20231002_LilyRix_CUTO32-RET-fusion_TMT_IMAC_F08_run2	39287	136754	133063	20231002_LilyRix_CUTO32-RET-fusion_TMT_IMAC_F08_run1	38955	Phospho (STY)	1	VpSPENLVDK	2,x	2120,x	1	1	VSPENLVDK	VpSPENLVDK;O75376;SQAQSVHHQRPGSRVSPENLVDKSRGSRPGK;2;1;2,x	ph_O75376:2120	0	0	0	1	O75376 ENSP00000268712 O75376-1 NCOR1_HUMAN NP_006302	---	NCBI/UniProt	ENSG00000141027	9611	1	0	0	NCOR1	S	2120	N-CoR N-CoR1 PPP1R109 TRAC1 hN-CoR	protein-coding	17p12-p11.2	nuclear receptor corepressor 1	.	15.6957	15.9488	16.0878	15.9027	15.9866	15.9185	15.9281	15.8663	15.8668	15.7494	15.7543	15.8174	15.659	15.8784	15.8964	15.8695	15.9811	16.005	15.8904	15.829	15.7929	15.82	15.8287	15.9454	15.6773	15.9136	15.9921	15.8861	15.9838	15.9617	15.9093	15.8299	15.7915	15.8476	15.7847	15.8814	15.861	15.9439	15.8435	15.8379	0.0828822	-0.017472	-0.0231157	-0.105998	-0.00564369	0.478392	0.875251	0.833728	0.0610143	0.906026	1	0	0	0	0	0	0	0	0.162912	-0.0317971	-0.0427268	-0.358806	-0.0155526	-1	-0.0571942	0.0571942
ph_P55081:432	ph_P55081:432	P55081	__Other	432	P55081	P55081	sp|P55081|MFAP1_HUMAN Microfibrillar-associated protein 1 OS=Homo sapiens OX=9606 GN=MFAP1 PE=1 SV=2	1	41.5403	0.0441324	41.54	19.007	---	1	FKQKAAGVRDVFERPSAKKRKTT________	X;X;X;X;X;X;X;X;X;X;X;X;X;X;X;Phospho (STY);X;X;X;X;X;X;X;X;X;X;X;X;X;X;X	XXXXXXXXXPPPPPPPPPXXXXXXXXXXXXX	DVFERPS(1)AK	DVFERPS(42)AK	7	3	0.88832	---	---	5409	2929	432	432	22135	21908	20231002_LilyRix_CUTO32-RET-fusion_TMT_IMAC_F11_run1	23264	22135	21908	20231002_LilyRix_CUTO32-RET-fusion_TMT_IMAC_F11_run1	23264	22135	21908	20231002_LilyRix_CUTO32-RET-fusion_TMT_IMAC_F11_run1	23264	Phospho (STY)	1	DVFERPpSAK	7,x	432,x	1	1	DVFERPSAK	DVFERPpSAK;P55081;FKQKAAGVRDVFERPSAKKRKTT________;7;1;7,x	ph_P55081:432	0	0	0	1	P55081 MFAP1_HUMAN NP_005917 ENSP00000267812	---	NCBI/UniProt	ENSG00000140259	4236	1	0	0	MFAP1	S	432	AMP	protein-coding	15q15.3	microfibril associated protein 1	.	13.7989	13.9023	13.7937	13.7341	13.7364	13.6161	13.7625	13.7341	13.6184	13.881	13.6598	13.8572	14.0668	13.9792	13.8917	13.8897	13.9776	13.7832	13.7093	13.7716	13.5146	13.9432	13.419	13.909	13.9329	13.9408	13.8427	13.8119	13.857	13.6996	13.7359	13.5665	13.5394	13.7529	13.9121	13.8831	13.9055	13.7895	13.6139	13.8494	-0.115953	-0.291533	-0.0560944	0.0598587	0.235439	0.118798	0.024619	0.398254	0.426771	0.0426727	1	0	0	0	0	0	0	0	-0.327534	-0.684834	-0.149763	0.148782	0.567905	-1	-0.0890889	0.0890889
ph_Q9HD26:412	ph_Q9HD26:412	Q9HD26	__Other	412	Q9HD26	Q9HD26	sp|Q9HD26|GOPC_HUMAN Golgi-associated PDZ and coiled-coil motif-containing protein OS=Homo sapiens OX=9606 GN=GOPC PE=1 SV=1	0.877065	8.68912	6.22773e-77	163.46	144.58	---	1	ELEGGGNPGASCKDTSGEIKVLQGFNKKAVT	X;X;X;X;X;X;X;X;X;X;X;X;X;X;X;Phospho (STY);X;X;X;X;X;X;X;X;X;X;X;X;X;X;X	PPPPPPPPPPPPPPPPPPPPXXXXXXXXXXX	LYLDELEGGGNPGAS(0.004)CKDT(0.119)S(0.877)GEIK	LY(-150)LDELEGGGNPGAS(-23)CKDT(-8.7)S(8.7)GEIK	20	4	-0.28334	---	---	16174	6710	412	412	73238	71909	20231002_LilyRix_CUTO32-RET-fusion_TMT_IMAC_F12_run2	46256	73237	71908	20231002_LilyRix_CUTO32-RET-fusion_TMT_IMAC_F12_run1	46033	73237	71908	20231002_LilyRix_CUTO32-RET-fusion_TMT_IMAC_F12_run1	46033	Phospho (STY)	1	LYLDELEGGGNPGASCKDTpSGEIK	20>>n	412>>n	0.877	0.877	LYLDELEGGGNPGASCKDTSGEIK	LYLDELEGGGNPGASCKDTpSGEIK;Q9HD26;ELEGGGNPGASCKDTSGEIKVLQGFNKKAVT;20;1;20>>n	ph_Q9HD26:412	0	0	0	1	Q9HD26 ENSP00000357484 GOPC_HUMAN Q9HD26-1 NP_065132	---	NCBI/UniProt	ENSG00000047932	57120	1	0	0	GOPC	S	412	CAL FIG GOPC1 PIST dJ94G16.2	protein-coding	6q22.1	golgi associated PDZ and coiled-coil motif containing	.	13.4696	13.5394	13.3772	13.3185	13.3485	13.3213	13.4762	13.5144	13.5443	13.5147	13.449	13.3624	13.4314	13.6031	13.4762	13.2419	13.3769	13.3075	13.4608	13.4967	13.5195	13.4186	13.4581	13.4133	13.4505	13.5712	13.4267	13.2802	13.3627	13.3144	13.4685	13.5319	13.4535	13.5055	13.4666	13.3878	13.4828	13.3191	13.4846	13.4533	-0.163716	0.00181327	-0.0295011	0.134215	-0.0313143	0.0470349	0.973716	0.631191	0.0392464	0.503488	1	0	0	0	0	0	0	0	-0.466204	0.00457992	-0.076782	0.434434	-0.0966023	-1	-0.0401148	0.0401148
ph_Q68DK2:297	ph_Q68DK2:297	Q68DK2	__Other	297	Q68DK2	Q68DK2	sp|Q68DK2|ZFY26_HUMAN Zinc finger FYVE domain-containing protein 26 OS=Homo sapiens OX=9606 GN=ZFYVE26 PE=1 SV=3	0.99979	36.8104	7.30488e-14	113.51	101.62	---	1	KVTEKPPRATASGKVSPDHLDPERAMLALFS	X;X;X;X;X;X;X;X;X;X;X;X;X;X;X;Phospho (STY);X;X;X;X;X;X;X;X;X;X;X;X;X;X;X	XXXXXXXXPPPPPPPPPPPPPPPPXXXXXXX	ATASGKVS(1)PDHLDPER	AT(-59)AS(-37)GKVS(37)PDHLDPER	8	4	0.20303	---	---	9583	4315	297	297	11976	11962	20231002_LilyRix_CUTO32-RET-fusion_TMT_IMAC_F09_run2	18948	11976	11962	20231002_LilyRix_CUTO32-RET-fusion_TMT_IMAC_F09_run2	18948	11976	11962	20231002_LilyRix_CUTO32-RET-fusion_TMT_IMAC_F09_run2	18948	Phospho (STY)	1	ATASGKVpSPDHLDPER	8>>n	297>>n	1	1	ATASGKVSPDHLDPER	ATASGKVpSPDHLDPER;Q68DK2;KVTEKPPRATASGKVSPDHLDPERAMLALFS;8;1;8>>n	ph_Q68DK2:297	0	0	0	1	Q68DK2 NP_056161 ZFY26_HUMAN ENSP00000251119 Q68DK2-1	---	NCBI/UniProt	ENSG00000072121	23503	1	0	0	ZFYVE26	S	297	FYVE-CENT SPG15	protein-coding	14q24.1	zinc finger FYVE-type containing 26	.	13.5135	13.5635	13.4102	13.52	13.4688	13.3364	13.3148	13.3564	13.2421	13.3593	13.4509	13.3151	13.4453	13.4207	13.4695	13.524	13.3895	13.3532	13.4142	13.3401	13.2697	13.4364	13.4586	13.2591	13.4794	13.4921	13.4399	13.522	13.4291	13.3448	13.3645	13.2559	13.4548	13.3483	13.3979	13.2871	13.4705	13.432	13.3584	13.3444	-0.0384859	-0.112083	-0.126059	-0.0875731	-0.0139762	0.536289	0.184065	0.0404468	0.233329	0.844901	1	0	0	0	0	0	0	0	-0.102051	-0.287026	-0.419064	-0.235264	-0.031984	-1	-0.215078	0.215078
ph_P45973:8	ph_P45973:8	P45973	__Other	8	P45973	P45973	sp|P45973|CBX5_HUMAN Chromobox protein homolog 5 OS=Homo sapiens OX=9606 GN=CBX5 PE=1 SV=1	0.85332	1.62684	8.46148e-06	88.441	76.081	---	4	________MGKKTKRTADSSSSEDEEEYVVE	X;X;X;X;X;X;X;X;X;X;X;X;X;X;X;Phospho (STY);X;X;Phospho (STY);Phospho (STY);Phospho (STY);X;X;X;X;X;X;X;X;X;X	XXXXXXXXXXXXXXXPPPPPPPPPPPPPPPP	T(0.853)ADS(0.787)S(0.787)S(0.787)S(0.787)EDEEEYVVEK	T(1.6)ADS(0)S(0)S(0)S(0)EDEEEY(-57)VVEK	1	2	0.11797	---	---	20233	2634	8	8	119747	115640	20231002_LilyRix_CUTO32-RET-fusion_TMT_IMAC_F06_run2	64232	119747	115640	20231002_LilyRix_CUTO32-RET-fusion_TMT_IMAC_F06_run2	64232	119747	115640	20231002_LilyRix_CUTO32-RET-fusion_TMT_IMAC_F06_run2	64232	Phospho (STY)	4	pTADpSpSpSSEDEEEYVVEK	1>4,5,6,n	8>11,12,13,n	0.853	0.416	TADSSSSEDEEEYVVEK	pTADpSpSpSSEDEEEYVVEK;P45973;________MGKKTKRTADSSSSEDEEEYVVE;1;4;1>4,5,6,n	ph_P45973:8	0	0	0	1	P45973 ENSP00000401009 ENSP00000449207 NP_036249 ENSP00000209875 NP_001120793 CBX5_HUMAN NP_001120794	---	NCBI/UniProt	ENSG00000094916	23468	1	0	0	CBX5	T	8	HEL25 HP1 HP1A	protein-coding	12q13.13	chromobox 5	.													11.7211	11.8672	11.71	11.9075	11.7548	11.6829	11.5725	11.6382	11.6067	11.4575	11.5867	11.6486	11.7211	11.8672	11.71	11.9075	11.7548	11.6829	11.5725	11.6067	11.5867	11.6382	11.4575	11.6486	11.7661	11.7817	11.5887	11.5814	0.0156285	-0.177467	-0.184703	-0.200331	-0.00723539	0.861016	0.0677013	0.0850683	0.0921475	0.918399	1	0	0	0	0	0	0	0	0.0318697	-0.455555	-0.444606	-0.455463	-0.0163549	-1	-0.268022	0.268022
ph_Q9Y5Y5:183	ph_Q9Y5Y5:183	Q9Y5Y5	__Other	183	Q9Y5Y5	Q9Y5Y5	sp|Q9Y5Y5|PEX16_HUMAN Peroxisomal membrane protein PEX16 OS=Homo sapiens OX=9606 GN=PEX16 PE=1 SV=2	0.838765	9.51038	0.0136004	49.988	32.401	---	1	GKRSNRVVRTLQNTPSLHSRHWGAPQQREGR	X;X;X;X;X;X;X;X;X;X;X;X;X;X;X;Phospho (STY);X;X;X;X;X;X;X;X;X;X;X;X;X;X;X	XXXXXXXXXPPPPPPPPPPPXXXXXXXXXXX	TLQNT(0.067)PS(0.839)LHS(0.094)R	T(-45)LQNT(-11)PS(9.5)LHS(-9.5)R	7	3	-0.95941	---	---	19067	7681	183	183	124819	120817	20231002_LilyRix_CUTO32-RET-fusion_TMT_IMAC_F07_run1	15220	124819	120817	20231002_LilyRix_CUTO32-RET-fusion_TMT_IMAC_F07_run1	15220	124819	120817	20231002_LilyRix_CUTO32-RET-fusion_TMT_IMAC_F07_run1	15220	Phospho (STY)	1	TLQNTPpSLHSR	7>>n	183>>n	0.839	0.839	TLQNTPSLHSR	TLQNTPpSLHSR;Q9Y5Y5;GKRSNRVVRTLQNTPSLHSRHWGAPQQREGR;7;1;7>>n	ph_Q9Y5Y5:183	0	0	0	1	Q9Y5Y5 NP_004804 PEX16_HUMAN ENSP00000368024 Q9Y5Y5-1	---	NCBI/UniProt	ENSG00000121680	9409	1	0	0	PEX16	S	183	PBD8A PBD8B	protein-coding	11p11.2	peroxisomal biogenesis factor 16	.	13.7628	13.6933	13.8708	13.9503	13.5979	13.1097	13.5836	13.7205	13.6501	13.5661	13.2624	13.7467	13.844	13.7437	13.8231	13.9384	13.6694	13.1565	13.5673	13.648	13.5628	13.5825	13.4751	13.8136	13.8034	13.7185	13.8469	13.9444	13.6336	13.1331	13.5754	13.6064	13.3687	13.6843	13.5743	13.7802	13.7896	13.5704	13.5169	13.6796	-0.219263	-0.27275	-0.110048	0.109215	0.162701	0.452204	0.0479532	0.205749	0.693492	0.166857	1	0	0	0	0	0	0	0	-0.274905	-0.599839	-0.274893	0.13176	0.355704	-1	-0.132434	0.132434
ph_P54278;Q68D20:445;59	ph_P54278;Q68D20:445;59	P54278;Q68D20	__Other	59;445	Q68D20	Q68D20	sp|Q68D20|PMS2L_HUMAN Protein PMS2CL OS=Homo sapiens OX=9606 GN=PMS2CL PE=2 SV=1;sp|P54278|PMS2_HUMAN Mismatch repair endonuclease PMS2 OS=Homo sapiens OX=9606 GN=PMS2 PE=1 SV=2	1	72.6431	0.0264012	72.643	17.076	---	1	TENKPHSPKTPEPRRSPLGQKRGMSSSSTSD	X;X;X;X;X;X;X;X;X;X;X;X;X;X;X;Phospho (STY);X;X;X;X;X;X;X;X;X;X;X;X;X;X;X	XXXXXXXXXXXXXXPPPPPPPXXXXXXXXXX	RS(1)PLGQK	RS(73)PLGQK	2	3	-0.29027	---	---	5374	2908	59	59	97648	94950	20231002_LilyRix_CUTO32-RET-fusion_TMT_IMAC_F01_run2	11159	97648	94950	20231002_LilyRix_CUTO32-RET-fusion_TMT_IMAC_F01_run2	11159	97648	94950	20231002_LilyRix_CUTO32-RET-fusion_TMT_IMAC_F01_run2	11159	Phospho (STY)	1	RpSPLGQK	2,x	59,x;445,x	1	1	RSPLGQK	RpSPLGQK;Q68D20;P54278;TENKPHSPKTPEPRRSPLGQKRGMSSSSTSD;2;1;2,x	ph_P54278;Q68D20:445;59	0	0	0	1	P54278 Q68D20 ENSP00000496392 NP_001308939 NP_001308932 NP_001308935 PMS2L_HUMAN PMS2_HUMAN ENSP00000495524 ENSP00000392843 NP_001308933 ENSP00000493814 NP_001308936 P54278-1 NP_001308937 NP_001308944 NP_001308938 NP_001308942 NP_001308941 NP_001308943 NP_001308940 NP_001308934	---	NCBI/UniProt	ENSG00000122512	5395 441194	2	2	0	PMS2 PMS2CL	S	445;59	HNPCC4 MLH4 MMRCS4 PMS2CL PMSL2 PMS2P13	protein-coding|pseudo	7p22.1	PMS1 homolog 2, mismatch repair system component ||| PMS2 C-terminal like pseudogene	.	13.5569	13.4851	13.4187	13.3902	13.3298	13.2066	13.3241	13.2389	13.1573	13.2021	13.1793	13.2437	13.4412	13.2132	13.5256	13.5056	13.4193	13.1738	13.3755	13.3267	13.0309	13.1749	13.285	13.3167	13.4991	13.3491	13.4721	13.4479	13.3746	13.1902	13.3498	13.0941	13.2321	13.2828	13.1885	13.2802	13.4401	13.3376	13.2253	13.2505	-0.102533	-0.214763	-0.189585	-0.0870518	0.0251782	0.328445	0.0814702	0.0332748	0.379206	0.776179	1	0	0	0	0	0	0	0	-0.222663	-0.483609	-0.529325	-0.191467	0.052636	-1	-0.274886	0.274886
ph_P78536:791	ph_P78536:791	P78536	__Other	791	P78536	P78536	sp|P78536|ADA17_HUMAN Disintegrin and metalloproteinase domain-containing protein 17 OS=Homo sapiens OX=9606 GN=ADAM17 PE=1 SV=1	1	75.3637	4.75934e-83	213.67	196.28	---	1	GFEKDPFPNSSTAAKSFEDLTDHPVTRSEKA	X;X;X;X;X;X;X;X;X;X;X;X;X;X;X;Phospho (STY);X;X;X;X;X;X;X;X;X;X;X;X;X;X;X	XXXXXXXXXXXXXXXPPPPPPPPPPPPXXXX	S(1)FEDLTDHPVTR	S(75)FEDLT(-75)DHPVT(-150)R	1	3	-0.081741	---	---	5737	3172	791	791	103114	100066	20231002_LilyRix_CUTO32-RET-fusion_TMT_IMAC_F02_run2	28544	103113	100065	20231002_LilyRix_CUTO32-RET-fusion_TMT_IMAC_F02_run1	28627	103113	100065	20231002_LilyRix_CUTO32-RET-fusion_TMT_IMAC_F02_run1	28627	Phospho (STY)	1	pSFEDLTDHPVTR	1>>n	791>>n	1	1	SFEDLTDHPVTR	pSFEDLTDHPVTR;P78536;GFEKDPFPNSSTAAKSFEDLTDHPVTRSEKA;1;1;1>>n	ph_P78536:791	0	0	0	1	P78536 P78536-1 ADA17_HUMAN NP_003174 ENSP00000309968	GO_0009986 CSPA_highconf TCSA_GESP SURFY_ML	NCBI/UniProt	ENSG00000151694	6868	1	0	1	ADAM17	S	791	ADAM18 CD156B CSVP NISBD NISBD1 TACE	protein-coding	2p25.1	ADAM metallopeptidase domain 17	.	13.4644	13.7746	13.7184	13.6996	13.7097	13.565	13.6181	13.7533	13.6359	13.5479	13.6866	13.5652	13.6728	13.7822	13.785	13.8848	13.7747	13.7027	13.8295	13.6386	13.7467	13.6509	13.588	13.5829	13.5686	13.7784	13.7517	13.7922	13.7422	13.6339	13.7238	13.6913	13.6373	13.6959	13.5994	13.574	13.6996	13.7228	13.6841	13.6231	0.0231998	-0.0154347	-0.0764336	-0.0996335	-0.0609989	0.789819	0.843123	0.383646	0.174052	0.254758	1	0	0	0	0	0	0	0	0.048758	-0.0338209	-0.17833	-0.275052	-0.19033	-1	-0.125755	0.125755
ph_Q6P6C2:371	ph_Q6P6C2:371	Q6P6C2	__Other	371	Q6P6C2	Q6P6C2	sp|Q6P6C2|ALKB5_HUMAN RNA demethylase ALKBH5 OS=Homo sapiens OX=9606 GN=ALKBH5 PE=1 SV=2	0.985476	20.9463	1.06919e-05	78.428	66.122	---	1	HRRRGSFSSENYWRKSYESSEDCSEAAGSPA	X;X;X;X;X;Phospho (STY);X;X;X;X;X;X;X;X;X;Phospho (STY);X;X;X;X;X;X;X;X;X;X;X;X;X;X;X	XXXXXXXXXXXXXXPPPPPPPPPPPPPPPPP	KS(0.985)Y(0.008)ES(0.005)S(0.002)EDCSEAAGSPAR	KS(21)Y(-21)ES(-23)S(-28)EDCS(-35)EAAGS(-60)PAR	2	3	0.48935	---	---	9914	4416	371	371	61291	60060	20231002_LilyRix_CUTO32-RET-fusion_TMT_IMAC_F06_run1	15885	61291	60060	20231002_LilyRix_CUTO32-RET-fusion_TMT_IMAC_F06_run1	15885	61292	60061	20231002_LilyRix_CUTO32-RET-fusion_TMT_IMAC_F06_run2	16249	Phospho (STY)	1	KpSYESSEDCSEAAGSPAR	2>>n	371>>n	0.985	0.985	KSYESSEDCSEAAGSPAR	KpSYESSEDCSEAAGSPAR;Q6P6C2;HRRRGSFSSENYWRKSYESSEDCSEAAGSPA;2;1;2>>n	ph_Q6P6C2:371	0	0	0	1	Q6P6C2 NP_060228 Q6P6C2-2 ENSP00000382091 ALKB5_HUMAN	---	NCBI/UniProt	ENSG00000091542	54890	1	0	0	ALKBH5	S	371	ABH5 OFOXD OFOXD1	protein-coding	17p11.2|17p11.2	alkB homolog 5, RNA demethylase	.	13.5775	13.7892	13.8824	13.4988	13.7138	13.6315	13.5221	13.5871	13.7557	13.4935	13.671	13.6216	13.4963	13.629	13.3487	13.5335	13.6895	13.6593	13.6569	13.7521	13.8856	13.633	13.7272	13.6284	13.5369	13.7091	13.6156	13.5162	13.7017	13.6454	13.5895	13.8206	13.6991	13.6696	13.5633	13.625	13.6205	13.6211	13.7031	13.6193	0.000553794	0.0825524	-0.00122857	-0.00178236	-0.0837809	0.994399	0.381765	0.984449	0.979123	0.342062	1	0	0	0	0	0	0	0	0.00116228	0.185806	-0.0028918	-0.00404118	-0.197568	-1	-0.00350659	0.00350659
ph_P68431;Q16695;Q5TEC6;Q71DI3:29;29;29;29	ph_P68431;Q16695;Q5TEC6;Q71DI3:29;29;29;29	P68431;Q16695;Q5TEC6;Q71DI3	__Other	29;29;29;29	P68431;Q5TEC6;Q71DI3	Q71DI3	sp|P68431|H31_HUMAN Histone H3.1 OS=Homo sapiens OX=9606 GN=H3C1 PE=1 SV=2;sp|Q16695|H31T_HUMAN Histone H3.1t OS=Homo sapiens OX=9606 GN=H3-4 PE=1 SV=3;sp|Q5TEC6|H37_HUMAN Histone H3-7 OS=Homo sapiens OX=9606 GN=H3-7 PE=1 SV=1;sp|Q71DI3|H32_HUMAN Histone H	0.989276	19.6494	0.00268992	108.7	66.361	---	1	GKAPRKQLATKAARKSAPATGGVKKPHRYRP	X;X;X;X;X;X;X;X;X;X;X;X;X;X;X;Phospho (STY);X;X;X;X;X;X;X;X;X;X;X;X;X;X;X	XXXXXXXXXXXXXXXPPPPPPPPPXXXXXXX	S(0.989)APAT(0.011)GGVK	S(20)APAT(-20)GGVK	1	2	0.14824	---	---	5677	3148;4226;4557	29;29;29	29	100261	97433	20231002_LilyRix_CUTO32-RET-fusion_TMT_IMAC_F09_run1	17272	100261	97433	20231002_LilyRix_CUTO32-RET-fusion_TMT_IMAC_F09_run1	17272	100261	97433	20231002_LilyRix_CUTO32-RET-fusion_TMT_IMAC_F09_run1	17272	Phospho (STY)	1	pSAPATGGVK	1>>n	29>>n;29>>n;29>>n;29>>n	0.989	0.989	SAPATGGVK	pSAPATGGVK;P68431;Q16695;Q5TEC6;Q71DI3;GKAPRKQLATKAARKSAPATGGVKKPHRYRP;1;1;1>>n	ph_Q71DI3;P68431;Q5TEC6;Q16695:29;29;29;29	0	0	0	1	Q71DI3 P68431 Q5TEC6 Q16695 H32_HUMAN NP_003484 NP_001359034 NP_001342338 NP_003525 ENSP00000385479 ENSP00000499501 ENSP00000352252 NP_003528 ENSP00000358160 NP_003526 ENSP00000482271 NP_001005464 ENSP00000484638 ENSP00000484841 NP_001363866 NP_003521 ENSP00000366999 ENSP00000358154 ENSP00000483283 NP_003523 ENSP00000476960 NP_003524 NP_003520 ENSP00000484095 H3PS2_HUMAN ENSP00000333277 NP_066403 NP_001368928 ENSP00000355657 H31T_HUMAN NP_001116847 ENSP00000489282 ENSP00000484658 NP_003522 NP_003527 ENSP00000480826 H31_HUMAN NP_066298	---	NCBI/UniProt	ENSG00000183598 ENSG00000203811 ENSG00000203852 ENSG00000197153 ENSG00000197409 ENSG00000273983 ENSG00000274750 ENSG00000275379 ENSG00000275714 ENSG00000277775 ENSG00000278828 ENSG00000286522 ENSG00000287080 ENSG00000273213 ENSG00000168148 ENSG00000285435	653604 126961 333932 8350 8357 8354 8356 8358 8352 8351 8353 8968 8355 440686 8290	15	5	0	H3C13 H3C14 H3C15 H3C1 H3C10 H3C11 H3C12 H3C2 H3C3 H3C4 H3C6 H3C7 H3C8 H3-2 H3-4	S	29;29;29;29	H3C14 H3C15 HIST2H3D H3 H3.2 H3/M H3C13 H3F2 H3FM H3FN HIST2H3C H3/n H3/o HIST2H3A H3/A H3C10 H3C11 H3C12 H3C2 H3C3 H3C4 H3C6 H3C7 H3C8 H3FA HIST1H3A H3/k H3C1 H3F1K H3FK HIST1H3H H3.f H3/f H3FF HIST1H3I H3/j H3FJ HIST1H3J H3/l H3FL HIST1H3B H3.1 H3/c H3FC HIST1H3C H3/b H3FB HIST1H3D H3/d H3FD HIST1H3E H3/i H3FI HIST1H3F H3/h H3FH HIST1H3G HIST2H3PS2 p06 H3.4 H3/g H3FT H3t HIST3H3	protein-coding	1q21.2!6p22.2!6p22.1!1q21.1!1q42.13	H3 clustered histone 13 ||| H3 clustered histone 14 ||| H3 clustered histone 15 ||| H3 clustered histone 1 ||| H3 clustered histone 10 ||| H3 clustered histone 11 ||| H3 clustered histone 12 ||| H3 clustered histone 2 ||| H3 clustered histone 3 ||| H3 clustered histone 4 ||| H3 clustered histone 6 ||| H3 clustered histone 7 ||| H3 clustered histone 8 ||| H3.2 histone (putative) ||| H3.4 histone	.	15.3488	15.0707	14.9377	15.0569	14.54	14.9494	15.0868	14.78	14.7598	15.1872	14.8041	14.7949	15.2847	15.0832	14.83	15.1377	14.4966	14.95	15.1063	14.7518	14.5834	15.3224	14.7295	14.7753	15.3167	15.077	14.8839	15.0973	14.5183	14.9497	15.0966	14.6716	14.7668	14.7659	15.2548	14.7851	15.0925	14.8551	14.845	14.9353	-0.23743	-0.247529	-0.157267	0.0801632	0.0902621	0.335374	0.240247	0.484196	0.751367	0.683832	1	0	0	0	0	0	0	0	-0.335639	-0.391542	-0.222566	0.0997601	0.122057	-1	-0.145586	0.145586
ph_Q9NZN8:165	ph_Q9NZN8:165	Q9NZN8	__Other	165	Q9NZN8	Q9NZN8	sp|Q9NZN8|CNOT2_HUMAN CCR4-NOT transcription complex subunit 2 OS=Homo sapiens OX=9606 GN=CNOT2 PE=1 SV=1	0.999847	41.2739	1.23155e-08	108.85	92.964	---	1;2	GIPSRTNSMSSSGLGSPNRSSPSIICMPKQQ	X;X;X;X;X;X;X;X;Oxidation (M);X;X;X;X;X;X;Phospho (STY);X;X;X;Phospho (STY);X;X;X;X;X;X;X;X;X;X;X	XXXXXPPPPPPPPPPPPPPPPPPPPPPPPXX	TNSMSSSGLGS(1)PNR	T(-92)NS(-75)MS(-45)S(-41)S(-43)GLGS(41)PNR	11	2	-0.067507	---	---	16893	7027	165	165	125659	121733	20231002_LilyRix_CUTO32-RET-fusion_TMT_IMAC_F06_run2	17843	125658	121732	20231002_LilyRix_CUTO32-RET-fusion_TMT_IMAC_F06_run1	17516	125658	121732	20231002_LilyRix_CUTO32-RET-fusion_TMT_IMAC_F06_run1	17516	Phospho (STY)	1	TNSMSSSGLGpSPNR	11>>n	165>>n	1	1	TNSMSSSGLGSPNR	TNSMSSSGLGpSPNR;Q9NZN8;GIPSRTNSMSSSGLGSPNRSSPSIICMPKQQ;11;1;11>>n	ph_Q9NZN8:165	0	0	0	1	Q9NZN8 ENSP00000449260 XP_011536701 NP_001186232 ENSP00000412091 ENSP00000229195 Q9NZN8-1 NP_001186231 CNOT2_HUMAN NP_055330	---	NCBI/UniProt	ENSG00000111596	4848	1	0	0	CNOT2	S	165	CDC36 HSPC131 IDNADFS NOT2 NOT2H	protein-coding	12q15	CCR4-NOT transcription complex subunit 2	.	14.9565	15.1782	15.1755	15.0654	15.0751	15.1205	15.1059	14.8961	15.1496	14.9109	15.082	14.9375	15.004	15.0643	15.0637	15.0707	15.1319	15.0752	14.9776	15.0401	15.0434	15.0516	14.9912	15.0324	14.9802	15.1212	15.1196	15.0681	15.1035	15.0978	15.0418	15.0965	15.0366	14.9681	14.9812	14.9849	15.0737	15.0898	15.0583	14.9781	0.016137	-0.0153908	-0.0955874	-0.111724	-0.0801967	0.765904	0.782857	0.176051	0.00343658	0.044639	1	0	0	0	0	0	0	0	0.0432328	-0.0404513	-0.268528	-0.524666	-0.329072	-1	-0.223897	0.223897
ph_Q7Z2Z1:1141	ph_Q7Z2Z1:1141	Q7Z2Z1	__Other	1141	Q7Z2Z1	Q7Z2Z1	sp|Q7Z2Z1|TICRR_HUMAN Treslin OS=Homo sapiens OX=9606 GN=TICRR PE=1 SV=2	1	66.4345	0.0243463	66.435	31.902	---	1	HTPQTPLYTPERLQKSPAKMTPTKQAAFKES	X;X;X;X;X;X;X;X;Phospho (STY);X;X;X;X;X;X;Phospho (STY);X;X;X;X;X;X;X;X;X;X;X;X;X;X;X	XXXXXXXXXXXXPPPPPPPXXXXXXXXXXXX	LQKS(1)PAK	LQKS(66)PAK	4	3	-0.46131	---	---	10564	4611	1141	1141	69681	68514	20231002_LilyRix_CUTO32-RET-fusion_TMT_IMAC_F08_run2	19319	69681	68514	20231002_LilyRix_CUTO32-RET-fusion_TMT_IMAC_F08_run2	19319	69681	68514	20231002_LilyRix_CUTO32-RET-fusion_TMT_IMAC_F08_run2	19319	Phospho (STY)	1	LQKpSPAK	4,x	1141,x	1	1	LQKSPAK	LQKpSPAK;Q7Z2Z1;HTPQTPLYTPERLQKSPAKMTPTKQAAFKES;4;1;4,x	ph_Q7Z2Z1:1141	0	0	0	1	Q7Z2Z1 TICRR_HUMAN NP_689472 ENSP00000268138 Q7Z2Z1-1	---	NCBI/UniProt	ENSG00000140534	90381	1	0	0	TICRR	S	1141	C15orf42 SLD3 Treslin	protein-coding	15q26.1	TOPBP1 interacting checkpoint and replication regulator	.	16.2947	15.9243	15.9151	16.266	15.7722	15.9171	16.1373	16.026	15.6616	15.653	15.6681	15.8882	16.3071	15.9639	16.0022	16.2721	15.8596	15.8587	16.2748	16.079	15.6018	15.6505	15.5704	15.8649	16.3009	15.9441	15.9586	16.2691	15.8159	15.8879	16.206	15.6317	15.6193	16.0525	15.6518	15.8765	16.0679	15.9909	15.819	15.8603	-0.0769393	-0.24888	-0.207632	-0.130693	0.0412479	0.69595	0.344847	0.275306	0.514315	0.865697	1	0	0	0	0	0	0	0	-0.110054	-0.339228	-0.341046	-0.194269	0.0508283	-1	-0.186754	0.186754
ph_P40763:727	ph_P40763:727	P40763	__Other	727	P40763	P40763	sp|P40763|STAT3_HUMAN Signal transducer and activator of transcription 3 OS=Homo sapiens OX=9606 GN=STAT3 PE=1 SV=2	0.998976	31.41	3.05924e-14	107.88	95.444	---	1	CVTPTTCSNTIDLPMSPRTLDSLMQFGNNGE	X;X;X;X;X;X;X;X;X;X;X;X;X;X;X;Phospho (STY);X;X;X;X;X;X;X;X;X;X;X;X;X;X;X	PPPPPPPPPPPPPPPPPPXXXXXXXXXXXXX	TKFICVTPTTCSNT(0.001)IDLPMS(0.999)PR	T(-71)KFICVT(-46)PT(-43)T(-44)CS(-38)NT(-31)IDLPMS(31)PR	20	3	-0.95866	---	---	4390	2561	727	727	124048	120120	20231002_LilyRix_CUTO32-RET-fusion_TMT_IMAC_F09_run2	47854	35137	34314	20231002_LilyRix_CUTO32-RET-fusion_TMT_IMAC_F04_run1	53686	35137	34314	20231002_LilyRix_CUTO32-RET-fusion_TMT_IMAC_F04_run1	53686	Phospho (STY)	1	TKFICVTPTTCSNTIDLPMpSPR	20>>n	727>>n	0.999	0.999	TKFICVTPTTCSNTIDLPMSPR	TKFICVTPTTCSNTIDLPMpSPR;P40763;CVTPTTCSNTIDLPMSPRTLDSLMQFGNNGE;20;1;20>>n	ph_P40763:727	0	0	0	1	P40763 NP_001356446 ENSP00000503634 NP_001356445 ENSP00000467985 ENSP00000503102 P40763-1 ENSP00000467000 NP_001356447 NP_001356442 NP_001356441 STAT3_HUMAN ENSP00000503237 NP_001356443 ENSP00000503574	---	NCBI/UniProt	ENSG00000168610	6774	1	0	0	STAT3	S	727	ADMIO ADMIO1 APRF HIES	protein-coding	17q21.2	signal transducer and activator of transcription 3	.	14.8894	14.9109	14.9109	14.7491	14.8282	14.8063	14.8772	14.8837	15.3056	14.8686	14.8372	14.8894	14.9115	15.1092	14.82	14.8758	14.8121	14.9616	15.0406	14.8327	14.996	14.8566	14.9554	14.9592	14.9004	15.0101	14.8654	14.8125	14.8202	14.884	14.9589	15.1508	14.8963	14.8582	14.8626	14.9243	14.9253	14.8389	15.002	14.8817	-0.086431	0.0767069	-0.0436072	0.0428239	-0.120314	0.17637	0.444783	0.436859	0.241142	0.252974	1	0	0	0	0	0	0	0	-0.25521	0.164285	-0.125235	0.162645	-0.267989	-1	-0.0643009	0.0643009
ph_Q9C0C9:896	ph_Q9C0C9:896	Q9C0C9	__Other	896	Q9C0C9	Q9C0C9	sp|Q9C0C9|UBE2O_HUMAN (E3-independent) E2 ubiquitin-conjugating enzyme OS=Homo sapiens OX=9606 GN=UBE2O PE=1 SV=3	1	42.3169	0.0300627	42.317	27.345	---	1	AVPDVERKEDKPEGQSPVKAEWPSETPVLCQ	X;X;X;X;X;X;X;X;X;X;X;X;X;X;X;Phospho (STY);X;X;X;X;X;X;X;X;X;X;X;X;X;X;X	XXXXXXXXPPPPPPPPPPPXXXXXXXXXXXX	EDKPEGQS(1)PVK	EDKPEGQS(42)PVK	8	3	0.79474	---	---	15360	6376	896	896	24403	24114	20231002_LilyRix_CUTO32-RET-fusion_TMT_IMAC_F09_run2	17074	24403	24114	20231002_LilyRix_CUTO32-RET-fusion_TMT_IMAC_F09_run2	17074	24403	24114	20231002_LilyRix_CUTO32-RET-fusion_TMT_IMAC_F09_run2	17074	Phospho (STY)	1	EDKPEGQpSPVK	8,x	896,x	1	1	EDKPEGQSPVK	EDKPEGQpSPVK;Q9C0C9;AVPDVERKEDKPEGQSPVKAEWPSETPVLCQ;8;1;8,x	ph_Q9C0C9:896	0	0	0	1	Q9C0C9 ENSP00000323687 NP_071349 UBE2O_HUMAN	---	NCBI/UniProt	ENSG00000175931	63893	1	0	0	UBE2O	S	896	E2-230K	protein-coding	17q25.1	ubiquitin conjugating enzyme E2 O	.	12.6892	12.6081	12.6014	12.5506	12.3576	12.4534	12.4818	12.6719	12.6035	12.5122	12.7374	12.7602	12.7189	12.5606	12.6696	12.3529	12.3672	12.375	12.5353	12.4563	12.7176	12.521	12.5687	12.5134	12.704	12.5843	12.6355	12.4518	12.3624	12.4142	12.5085	12.6605	12.6531	12.5641	12.5166	12.6368	12.6413	12.4095	12.6074	12.5725	-0.231844	-0.0339144	-0.0688124	0.163032	-0.0348981	0.00727737	0.607757	0.234738	0.0231071	0.598576	1	0	0	0	0	0	0	0	-0.704052	-0.0856427	-0.208115	0.51649	-0.0881936	-1	-0.113903	0.113903
ph_Q14676:544	ph_Q14676:544	Q14676	__Other	544	Q14676	Q14676	sp|Q14676|MDC1_HUMAN Mediator of DNA damage checkpoint protein 1 OS=Homo sapiens OX=9606 GN=MDC1 PE=1 SV=3	0.991793	20.9903	0.000100226	77.514	57.936	---	1	VPPGSAIIHIKKHQVSVEGTNQTDVKAVGGP	X;X;X;X;X;X;X;X;X;X;X;X;X;X;X;Phospho (STY);X;X;X;X;X;X;X;X;X;X;X;X;X;X;X	XXXXXXXXXXXPPPPPPPPPPPPPPPXXXXX	KHQVS(0.992)VEGT(0.008)NQTDVK	KHQVS(21)VEGT(-21)NQT(-35)DVK	5	4	-0.045006	---	---	7593	3706	544	544	57774	56589	20231002_LilyRix_CUTO32-RET-fusion_TMT_IMAC_F02_run1	16099	57773	56588	20231002_LilyRix_CUTO32-RET-fusion_TMT_IMAC_F01_run1	15380	57773	56588	20231002_LilyRix_CUTO32-RET-fusion_TMT_IMAC_F01_run1	15380	Phospho (STY)	1	KHQVpSVEGTNQTDVK	5>>n	544>>n	0.992	0.992	KHQVSVEGTNQTDVK	KHQVpSVEGTNQTDVK;Q14676;VPPGSAIIHIKKHQVSVEGTNQTDVKAVGGP;5;1;5>>n	ph_Q14676:544	0	0	0	1	Q14676 NP_055456 XP_016867008 XP_011513305 Q14676-1 MDC1_HUMAN ENSP00000365588 XP_011513303 XP_005249551	---	NCBI/UniProt	ENSG00000137337 ENSG00000206481 ENSG00000224587 ENSG00000225589 ENSG00000228575 ENSG00000231135 ENSG00000234012 ENSG00000237095	9656	1	0	0	MDC1	S	544	NFBD1	protein-coding	6p21.33	mediator of DNA damage checkpoint 1	.	14.0491	13.9423	14.0754	13.8053	13.9307	13.9568	13.9963	13.8997	14.056	14.1334	14.0045	13.9924	14.327	13.9763	13.9814	14.2333	13.714	13.6109	14.1301	14.0344	13.421	13.8347	13.4601	13.729	14.1881	13.9593	14.0284	14.0193	13.8223	13.7838	14.0632	13.7385	13.7323	13.967	13.9841	13.8607	14.0586	13.8751	13.8447	13.9373	-0.183458	-0.213933	-0.121343	0.0621145	0.0925898	0.139453	0.185422	0.212576	0.505549	0.493451	1	0	0	0	0	0	0	0	-0.396184	-0.395682	-0.28566	0.135649	0.16853	-1	-0.154669	0.154669
ph_P49006:135	ph_P49006:135	P49006	__Other	135	P49006	P49006	sp|P49006|MRP_HUMAN MARCKS-related protein OS=Homo sapiens OX=9606 GN=MARCKSL1 PE=1 SV=2	0.726038	4.23269	1.40725e-37	118.55	107.03	---	1	SPTEEEQEQGEIGACSDEGTAQEGKAAATPE	X;X;X;X;X;X;X;X;X;X;X;X;X;X;X;Phospho (STY);X;X;X;X;X;X;X;X;X;X;X;X;Phospho (STY);X;X	PPPPPPPPPPPPPPPPPPPPPPPPPXXXXXX	EGGGDSSASSPTEEEQEQGEIGACS(0.726)DEGT(0.274)AQEGK	EGGGDS(-80)S(-80)AS(-74)S(-69)PT(-60)EEEQEQGEIGACS(4.2)DEGT(-4.2)AQEGK	25	4	-0.77442	---	---	4865	2700	135	135	25663	25324	20231002_LilyRix_CUTO32-RET-fusion_TMT_IMAC_F05_run1	26324	25663	25324	20231002_LilyRix_CUTO32-RET-fusion_TMT_IMAC_F05_run1	26324	25663	25324	20231002_LilyRix_CUTO32-RET-fusion_TMT_IMAC_F05_run1	26324	Phospho (STY)	1	EGGGDSSASSPTEEEQEQGEIGACpSDEGTAQEGK	25>>n	135>>n	0.726	0.726	EGGGDSSASSPTEEEQEQGEIGACSDEGTAQEGK	EGGGDSSASSPTEEEQEQGEIGACpSDEGTAQEGK;P49006;SPTEEEQEQGEIGACSDEGTAQEGKAAATPE;25;1;25>>n	ph_P49006:135	0	0	0	1	P49006 MRP_HUMAN ENSP00000362638 NP_075385	---	NCBI/UniProt	ENSG00000175130	65108	1	0	0	MARCKSL1	S	135	F52 MACMARCKS MLP MLP1 MRP	protein-coding	1p35.1	MARCKS like 1	.	12.4026	11.9955	12.0929	11.8242	11.9812	12.2056	11.9681	12.132	12.0642	12.0895	12.2905	12.3337	12.2045	12.1105	12.2818	11.9815	12.1569	12.1454	12.0553	12.0298	12.1977	12.1153	12.0559	12.1128	12.3036	12.053	12.1874	11.9029	12.069	12.1755	12.0117	12.1309	12.1732	12.0809	12.1024	12.2233	12.1813	12.0491	12.1053	12.1355	-0.132191	-0.0760112	-0.0457954	0.0863956	0.0302158	0.286316	0.43857	0.623707	0.40902	0.669071	1	0	0	0	0	0	0	0	-0.267956	-0.164952	-0.0968966	0.183149	0.0726188	-1	-0.0548072	0.0548072
ph_Q15652:617	ph_Q15652:617	Q15652	__Other	617	Q15652	Q15652	sp|Q15652|JHD2C_HUMAN Probable JmjC domain-containing histone demethylation protein 2C OS=Homo sapiens OX=9606 GN=JMJD1C PE=1 SV=2	0.999997	55.5742	5.9281e-05	92.063	61.52	---	1	PLSAVSVMEDKLHKRSPPPETIKSKLNTSVD	X;X;X;X;X;X;X;X;X;X;X;X;X;X;X;Phospho (STY);X;X;X;X;X;X;X;X;X;X;X;X;X;X;X	XXXXXXXXXXXPPPPPPPPPPPPXXXXXXXX	RS(1)PPPETIK	RS(56)PPPET(-56)IK	2	3	-0.45272	---	---	8161	3869	617	617	97674	94977	20231002_LilyRix_CUTO32-RET-fusion_TMT_IMAC_F08_run1	15438	66414	65343	20231002_LilyRix_CUTO32-RET-fusion_TMT_IMAC_F08_run2	18551	66414	65343	20231002_LilyRix_CUTO32-RET-fusion_TMT_IMAC_F08_run2	18551	Phospho (STY)	1	RpSPPPETIK	2>>n	617>>n	1	1	RSPPPETIK	RpSPPPETIK;Q15652;PLSAVSVMEDKLHKRSPPPETIKSKLNTSVD;2;1;2>>n	ph_Q15652:617	0	0	0	1	Q15652 NP_001309187 NP_001309183 NP_001305082 NP_001309181 JHD2C_HUMAN Q15652-1	---	NCBI/UniProt	ENSG00000171988	221037	1	0	0	JMJD1C	S	617	KDM3C TRIP-8 TRIP8	protein-coding	10q21.3	jumonji domain containing 1C	.	15.8297	15.8506	15.893	15.8492	15.8091	15.7852	15.9272	15.8834	15.7921	15.9386	15.9228	15.8168	15.9264	15.9508	15.9651	15.8831	15.9201	15.7449	15.7765	15.7665	15.8193	15.7091	15.7938	15.7073	15.8781	15.9007	15.9291	15.8662	15.8646	15.7651	15.8519	15.8057	15.8583	15.8249	15.8238	15.762	15.9026	15.8319	15.8386	15.8036	-0.0706564	-0.0639599	-0.0989867	-0.0283302	-0.0350268	0.156982	0.0455807	0.0215848	0.518816	0.261174	1	0	0	0	0	0	0	0	-0.238366	-0.292889	-0.406075	-0.089854	-0.142909	-1	-0.234019	0.234019
ph_Q7L2J0:370	ph_Q7L2J0:370	Q7L2J0	__Other	370	Q7L2J0	Q7L2J0	sp|Q7L2J0|MEPCE_HUMAN 7SK snRNA methylphosphate capping enzyme OS=Homo sapiens OX=9606 GN=MEPCE PE=1 SV=1	0.727544	5.59358	0.022128	46.069	30.498	---	1	PPSSSSRHRKRRRTSSKSEAGARGGGQGSKE	X;X;X;X;X;X;X;X;X;X;X;X;X;X;X;Phospho (STY);X;X;X;X;X;X;X;X;X;X;X;X;X;X;X	XXXXXXXXXXXXXPPPPPPPPPPXXXXXXXX	T(0.054)S(0.201)S(0.728)KS(0.018)EAGAR	T(-11)S(-5.6)S(5.6)KS(-16)EAGAR	3	3	-0.029929	---	---	10477	4579	370	370	127967	124032	20231002_LilyRix_CUTO32-RET-fusion_TMT_IMAC_F09_run2	6023	127967	124032	20231002_LilyRix_CUTO32-RET-fusion_TMT_IMAC_F09_run2	6023	127967	124032	20231002_LilyRix_CUTO32-RET-fusion_TMT_IMAC_F09_run2	6023	Phospho (STY)	1	TSpSKSEAGAR	3>>n	370>>n	0.728	0.728	TSSKSEAGAR	TSpSKSEAGAR;Q7L2J0;PPSSSSRHRKRRRTSSKSEAGARGGGQGSKE;3;1;3>>n	ph_Q7L2J0:370	0	0	0	1	Q7L2J0 Q7L2J0-1 MEPCE_HUMAN NP_062552 ENSP00000308546	---	NCBI/UniProt	ENSG00000146834	56257	1	0	0	MEPCE	S	370	BCDIN3	protein-coding	7q22.1	methylphosphate capping enzyme	.													14.0473	13.3208	12.9051	14.184	12.8655	13.2631	13.9231	13.2807	12.5272	12.7801	12.6658	13.127	14.0473	13.3208	12.9051	14.184	12.8655	13.2631	13.9231	12.5272	12.6658	13.2807	12.7801	13.127	13.4244	13.4375	13.0387	13.0626	0.0131497	-0.385715	-0.361801	-0.37495	0.0239139	0.980832	0.528402	0.400529	0.445513	0.963135	1	0	0	0	0	0	0	0	0.0105133	-0.326889	-0.379167	-0.36285	0.0197509	-1	-0.207728	0.207728
ph_Q14247:187	ph_Q14247:187	Q14247	__Other	187	Q14247	Q14247	sp|Q14247|SRC8_HUMAN Src substrate cortactin OS=Homo sapiens OX=9606 GN=CTTN PE=1 SV=2	0.99861	29.8795	0.00115875	66.673	38.823	---	1	SAVGFDYQGKTEKHESQRDYSKGFGGKYGID	X;X;X;X;X;X;X;X;X;X;X;X;X;X;X;Phospho (STY);X;X;X;X;X;X;X;X;X;X;X;X;X;X;X	XXXXXXXXXXPPPPPPPPPPPPXXXXXXXXX	T(0.001)EKHES(0.999)QRDYSK	T(-30)EKHES(30)QRDY(-36)S(-39)K	6	4	1.0415	---	---	7467	3671	187	187	121713	117578	20231002_LilyRix_CUTO32-RET-fusion_TMT_IMAC_F12_run1	7106	121714	117579	20231002_LilyRix_CUTO32-RET-fusion_TMT_IMAC_F12_run2	7151	121714	117579	20231002_LilyRix_CUTO32-RET-fusion_TMT_IMAC_F12_run2	7151	Phospho (STY)	1	TEKHEpSQRDYSK	6>>n	187>>n	0.999	0.999	TEKHESQRDYSK	TEKHEpSQRDYSK;Q14247;SAVGFDYQGKTEKHESQRDYSKGFGGKYGID;6;1;6>>n	ph_Q14247:187	0	0	0	1	Q14247 ENSP00000301843 SRC8_HUMAN NP_005222 Q14247-1	---	NCBI/UniProt	ENSG00000085733 ENSG00000288401	2017	1	0	0	CTTN	S	187	EMS1	protein-coding	11q13.3	cortactin	.	15.0255	14.7151	14.9715	14.3191	14.4569	14.5572	14.6284	14.6049	14.6126	14.8366	14.7909	15.1238	15.1189	14.726	14.9737	14.2375	14.4805	14.5489	14.5174	14.539	14.7186	14.812	14.7399	15.0789	15.0722	14.7206	14.9726	14.2783	14.4687	14.5531	14.5729	14.6656	14.7654	14.572	14.8243	15.1013	14.9218	14.4334	14.668	14.8325	-0.48843	-0.253815	-0.089247	0.399183	0.164568	0.0233898	0.120243	0.658246	0.103094	0.398781	1	0	0	0	0	0	0	0	-0.892534	-0.483212	-0.127312	0.627615	0.256332	-1	-0.123822	0.123822
ph_Q9C0G6:2915	ph_Q9C0G6:2915	Q9C0G6	__Other	2915	Q9C0G6	Q9C0G6	sp|Q9C0G6|DYH6_HUMAN Dynein axonemal heavy chain 6 OS=Homo sapiens OX=9606 GN=DNAH6 PE=2 SV=3	1	45.2567	0.00788122	45.257	28.377	---	2	PKRQKLRAAQAELDITMATLREKQALLRQVE	X;X;X;X;X;X;X;X;X;X;X;X;X;X;X;Phospho (STY);Oxidation (M);X;Phospho (STY);X;X;X;X;X;X;X;X;X;X;X;X	XXXXXPPPPPPPPPPPPPPPPXXXXXXXXXX	LRAAQAELDIT(1)MAT(1)LR	LRAAQAELDIT(45)MAT(45)LR	11	3	0.57231	---	---	22432	6384	2915	2915	70219	69036	20231002_LilyRix_CUTO32-RET-fusion_TMT_IMAC_F12_run2	5053	70219	69036	20231002_LilyRix_CUTO32-RET-fusion_TMT_IMAC_F12_run2	5053	70219	69036	20231002_LilyRix_CUTO32-RET-fusion_TMT_IMAC_F12_run2	5053	Phospho (STY)	2	LRAAQAELDIpTMApTLR	11,14,x	2915,2918,x	1	1	LRAAQAELDITMATLR	LRAAQAELDIpTMApTLR;Q9C0G6;PKRQKLRAAQAELDITMATLREKQALLRQVE;11;2;11,14,x	ph_Q9C0G6:2915	0	0	0	1	Q9C0G6 Q9C0G6-1 XP_011530952 NP_001361 DYH6_HUMAN XP_011530951 XP_006712019 ENSP00000374045	---	NCBI/UniProt	ENSG00000115423	1768	1	0	0	DNAH6	T	2915	DNHL1 Dnahc6 HL-2 HL2	protein-coding	2p11.2	dynein axonemal heavy chain 6	.	13.7012	13.8856	13.5794	14.0935	14.0372	14.0246	14.0543	13.745	13.9216	13.826	14.0547	13.7548	13.7326	13.9579	13.6095	13.9282	14.0039	14.087	14.1127	13.7458	13.8188	13.8379	14.136	13.6647	13.7169	13.9217	13.5945	14.0108	14.0205	14.0558	14.0835	13.8702	14.0954	13.7454	13.8319	13.7098	13.7444	14.0291	14.0164	13.7624	0.284686	0.272001	0.0179854	-0.266701	-0.254015	0.0935958	0.0910578	0.873171	0.0103138	0.054594	1	0	0	0	0	0	0	0	0.541174	0.53204	0.0325477	-0.727889	-0.566379	-1	-0.0377012	0.0377012
ph_Q9C0G6:2918	ph_Q9C0G6:2918	Q9C0G6	__Other	2918	Q9C0G6	Q9C0G6	sp|Q9C0G6|DYH6_HUMAN Dynein axonemal heavy chain 6 OS=Homo sapiens OX=9606 GN=DNAH6 PE=2 SV=3	1	45.2567	0.00788122	45.257	28.377	---	2	QKLRAAQAELDITMATLREKQALLRQVEDQI	X;X;X;X;X;X;X;X;X;X;X;X;Phospho (STY);Oxidation (M);X;Phospho (STY);X;X;X;X;X;X;X;X;X;X;X;X;X;X;X	XXPPPPPPPPPPPPPPPPXXXXXXXXXXXXX	LRAAQAELDIT(1)MAT(1)LR	LRAAQAELDIT(45)MAT(45)LR	14	3	0.57231	---	---	22433	6384	2918	2918	70219	69036	20231002_LilyRix_CUTO32-RET-fusion_TMT_IMAC_F12_run2	5053	70219	69036	20231002_LilyRix_CUTO32-RET-fusion_TMT_IMAC_F12_run2	5053	70219	69036	20231002_LilyRix_CUTO32-RET-fusion_TMT_IMAC_F12_run2	5053	Phospho (STY)	2	LRAAQAELDIpTMApTLR	11,14,x	2915,2918,x	1	1	LRAAQAELDITMATLR	LRAAQAELDIpTMApTLR;Q9C0G6;QKLRAAQAELDITMATLREKQALLRQVEDQI;14;2;11,14,x	ph_Q9C0G6:2918	0	0	0	1	Q9C0G6 XP_011530951 ENSP00000374045 XP_006712019 XP_011530952 Q9C0G6-1 DYH6_HUMAN NP_001361	---	NCBI/UniProt	ENSG00000115423	1768	1	0	0	DNAH6	T	2918	DNHL1 Dnahc6 HL-2 HL2	protein-coding	2p11.2	dynein axonemal heavy chain 6	.	13.7012	13.8856	13.5794	14.0935	14.0372	14.0246	14.0543	13.745	13.9216	13.826	14.0547	13.7548	13.7326	13.9579	13.6095	13.9282	14.0039	14.087	14.1127	13.7458	13.8188	13.8379	14.136	13.6647	13.7169	13.9217	13.5945	14.0108	14.0205	14.0558	14.0835	13.8702	14.0954	13.7454	13.8319	13.7098	13.7444	14.0291	14.0164	13.7624	0.284686	0.272001	0.0179854	-0.266701	-0.254015	0.0935958	0.0910578	0.873171	0.0103138	0.054594	1	0	0	0	0	0	0	0	0.541174	0.53204	0.0325477	-0.727889	-0.566379	-1	-0.0377012	0.0377012
ph_Q8N9N8:131	ph_Q8N9N8:131	Q8N9N8	__Other	131	Q8N9N8	Q8N9N8	sp|Q8N9N8|EIF1A_HUMAN Probable RNA-binding protein EIF1AD OS=Homo sapiens OX=9606 GN=EIF1AD PE=1 SV=1	0.998671	30.3931	8.48964e-08	80.36	74.758	---	4	RNRQTQPELPAEPQLSGEESSSEDDSDLFVN	X;X;X;X;X;X;X;X;X;X;X;X;X;X;X;Phospho (STY);X;X;X;Phospho (STY);Phospho (STY);Phospho (STY);X;X;X;X;X;X;X;X;X	XXXPPPPPPPPPPPPPPPPPPPPPPPPPPPP	QT(0.006)QPELPAEPQLS(0.999)GEES(0.999)S(0.999)S(0.996)EDDS(0.002)DLFVNTNRR	QT(-24)QPELPAEPQLS(30)GEES(30)S(30)S(24)EDDS(-31)DLFVNT(-58)NRR	13	3	0.56997	---	---	12004	5074	131	131	89318	87185	20231002_LilyRix_CUTO32-RET-fusion_TMT_IMAC_F06_run2	56765	89318	87185	20231002_LilyRix_CUTO32-RET-fusion_TMT_IMAC_F06_run2	56765	89318	87185	20231002_LilyRix_CUTO32-RET-fusion_TMT_IMAC_F06_run2	56765	Phospho (STY)	4	QTQPELPAEPQLpSGEEpSpSpSEDDSDLFVNTNRR	13,17,18,19>>n	131,135,136,137>>n	0.999	0.993	QTQPELPAEPQLSGEESSSEDDSDLFVNTNRR	QTQPELPAEPQLpSGEEpSpSpSEDDSDLFVNTNRR;Q8N9N8;RNRQTQPELPAEPQLSGEESSSEDDSDLFVN;13;4;13,17,18,19>>n	ph_Q8N9N8:131	0	0	0	1	Q8N9N8 NP_115701 EIF1A_HUMAN ENSP00000434056 ENSP00000309175 ENSP00000435942 XP_016873901 NP_001229411 NP_001229412 ENSP00000436644 NP_001229415 ENSP00000435439 NP_001229413 NP_001229410 NP_001229414	---	NCBI/UniProt	ENSG00000175376	84285	1	0	0	EIF1AD	S	131	OBELIX haponin	protein-coding	11q13.1	eukaryotic translation initiation factor 1A domain containing	.	13.695	13.6785	13.7201	13.5998	13.499	13.7304	13.4766	13.6254	13.6673	13.5369	13.6824	13.6956	13.597	13.6251	13.5957	13.5308	13.4281	13.7536	13.4113	13.6173	13.5892	13.6448	13.5637	13.6502	13.646	13.6518	13.6579	13.5653	13.4635	13.742	13.4439	13.6283	13.623	13.6213	13.5909	13.6729	13.6519	13.5903	13.5651	13.6284	-0.0616161	-0.0868121	-0.0235434	0.0380727	0.0632687	0.527978	0.288104	0.429499	0.691627	0.412645	1	0	0	0	0	0	0	0	-0.130734	-0.216605	-0.0929587	0.0780801	0.155955	-1	-0.0412524	0.0412524
ph_Q8N9N8:135	ph_Q8N9N8:135	Q8N9N8	__Other	135	Q8N9N8	Q8N9N8	sp|Q8N9N8|EIF1A_HUMAN Probable RNA-binding protein EIF1AD OS=Homo sapiens OX=9606 GN=EIF1AD PE=1 SV=1	0.998671	30.3931	8.48964e-08	80.36	74.758	---	4	TQPELPAEPQLSGEESSSEDDSDLFVNTNRR	X;X;X;X;X;X;X;X;X;X;X;Phospho (STY);X;X;X;Phospho (STY);Phospho (STY);Phospho (STY);X;X;X;X;X;X;X;X;X;X;X;X;X	PPPPPPPPPPPPPPPPPPPPPPPPPPPPPPP	QT(0.006)QPELPAEPQLS(0.999)GEES(0.999)S(0.999)S(0.996)EDDS(0.002)DLFVNTNRR	QT(-24)QPELPAEPQLS(30)GEES(30)S(30)S(24)EDDS(-31)DLFVNT(-58)NRR	17	3	0.56997	---	---	12005	5074	135	135	89318	87185	20231002_LilyRix_CUTO32-RET-fusion_TMT_IMAC_F06_run2	56765	89318	87185	20231002_LilyRix_CUTO32-RET-fusion_TMT_IMAC_F06_run2	56765	89318	87185	20231002_LilyRix_CUTO32-RET-fusion_TMT_IMAC_F06_run2	56765	Phospho (STY)	4	QTQPELPAEPQLpSGEEpSpSpSEDDSDLFVNTNRR	13,17,18,19>>n	131,135,136,137>>n	0.999	0.993	QTQPELPAEPQLSGEESSSEDDSDLFVNTNRR	QTQPELPAEPQLpSGEEpSpSpSEDDSDLFVNTNRR;Q8N9N8;TQPELPAEPQLSGEESSSEDDSDLFVNTNRR;17;4;13,17,18,19>>n	ph_Q8N9N8:135	0	0	0	1	Q8N9N8 ENSP00000309175 NP_115701 ENSP00000434056 EIF1A_HUMAN XP_016873901 NP_001229411 ENSP00000435942 NP_001229413 ENSP00000435439 NP_001229410 NP_001229415 NP_001229412 ENSP00000436644 NP_001229414	---	NCBI/UniProt	ENSG00000175376	84285	1	0	0	EIF1AD	S	135	OBELIX haponin	protein-coding	11q13.1	eukaryotic translation initiation factor 1A domain containing	.	13.695	13.6785	13.7201	13.5998	13.499	13.7304	13.4766	13.6254	13.6673	13.5369	13.6824	13.6956	13.597	13.6251	13.5957	13.5308	13.4281	13.7536	13.4113	13.6173	13.5892	13.6448	13.5637	13.6502	13.646	13.6518	13.6579	13.5653	13.4635	13.742	13.4439	13.6283	13.623	13.6213	13.5909	13.6729	13.6519	13.5903	13.5651	13.6284	-0.0616161	-0.0868121	-0.0235434	0.0380727	0.0632687	0.527978	0.288104	0.429499	0.691627	0.412645	1	0	0	0	0	0	0	0	-0.130734	-0.216605	-0.0929587	0.0780801	0.155955	-1	-0.0412524	0.0412524
ph_Q8N9N8:136	ph_Q8N9N8:136	Q8N9N8	__Other	136	Q8N9N8	Q8N9N8	sp|Q8N9N8|EIF1A_HUMAN Probable RNA-binding protein EIF1AD OS=Homo sapiens OX=9606 GN=EIF1AD PE=1 SV=1	0.998668	30.3931	8.48964e-08	80.36	74.758	---	4	QPELPAEPQLSGEESSSEDDSDLFVNTNRRQ	X;X;X;X;X;X;X;X;X;X;Phospho (STY);X;X;X;Phospho (STY);Phospho (STY);Phospho (STY);X;X;X;X;X;X;X;X;X;X;X;X;X;X	PPPPPPPPPPPPPPPPPPPPPPPPPPPPPPX	QT(0.006)QPELPAEPQLS(0.999)GEES(0.999)S(0.999)S(0.996)EDDS(0.002)DLFVNTNRR	QT(-24)QPELPAEPQLS(30)GEES(30)S(30)S(24)EDDS(-31)DLFVNT(-58)NRR	18	3	0.56997	---	---	12006	5074	136	136	89318	87185	20231002_LilyRix_CUTO32-RET-fusion_TMT_IMAC_F06_run2	56765	89318	87185	20231002_LilyRix_CUTO32-RET-fusion_TMT_IMAC_F06_run2	56765	89318	87185	20231002_LilyRix_CUTO32-RET-fusion_TMT_IMAC_F06_run2	56765	Phospho (STY)	4	QTQPELPAEPQLpSGEEpSpSpSEDDSDLFVNTNRR	13,17,18,19>>n	131,135,136,137>>n	0.999	0.993	QTQPELPAEPQLSGEESSSEDDSDLFVNTNRR	QTQPELPAEPQLpSGEEpSpSpSEDDSDLFVNTNRR;Q8N9N8;QPELPAEPQLSGEESSSEDDSDLFVNTNRRQ;18;4;13,17,18,19>>n	ph_Q8N9N8:136	0	0	0	1	Q8N9N8 NP_001229415 NP_001229412 ENSP00000436644 NP_001229413 ENSP00000435439 NP_001229410 NP_001229414 NP_115701 ENSP00000434056 EIF1A_HUMAN ENSP00000309175 ENSP00000435942 XP_016873901 NP_001229411	---	NCBI/UniProt	ENSG00000175376	84285	1	0	0	EIF1AD	S	136	OBELIX haponin	protein-coding	11q13.1	eukaryotic translation initiation factor 1A domain containing	.	13.695	13.6785	13.7201	13.5998	13.499	13.7304	13.4766	13.6254	13.6673	13.5369	13.6824	13.6956	13.597	13.6251	13.5957	13.5308	13.4281	13.7536	13.4113	13.6173	13.5892	13.6448	13.5637	13.6502	13.646	13.6518	13.6579	13.5653	13.4635	13.742	13.4439	13.6283	13.623	13.6213	13.5909	13.6729	13.6519	13.5903	13.5651	13.6284	-0.0616161	-0.0868121	-0.0235434	0.0380727	0.0632687	0.527978	0.288104	0.429499	0.691627	0.412645	1	0	0	0	0	0	0	0	-0.130734	-0.216605	-0.0929587	0.0780801	0.155955	-1	-0.0412524	0.0412524
ph_Q8N9N8:137	ph_Q8N9N8:137	Q8N9N8	__Other	137	Q8N9N8	Q8N9N8	sp|Q8N9N8|EIF1A_HUMAN Probable RNA-binding protein EIF1AD OS=Homo sapiens OX=9606 GN=EIF1AD PE=1 SV=1	0.995982	25.5823	8.48964e-08	80.36	74.758	---	4	PELPAEPQLSGEESSSEDDSDLFVNTNRRQY	X;X;X;X;X;X;X;X;X;Phospho (STY);X;X;X;Phospho (STY);Phospho (STY);Phospho (STY);X;X;X;X;X;X;X;X;X;X;X;X;X;X;X	PPPPPPPPPPPPPPPPPPPPPPPPPPPPPXX	QT(0.009)QPELPAEPQLS(0.994)GEES(0.994)S(0.994)S(0.996)EDDS(0.011)DLFVNT(0.001)NRR	QT(-26)QPELPAEPQLS(26)GEES(26)S(26)S(26)EDDS(-26)DLFVNT(-41)NRR	19	4	0.38776	---	---	12007	5074	137	137	89317	87184	20231002_LilyRix_CUTO32-RET-fusion_TMT_IMAC_F06_run2	56629	89318	87185	20231002_LilyRix_CUTO32-RET-fusion_TMT_IMAC_F06_run2	56765	89318	87185	20231002_LilyRix_CUTO32-RET-fusion_TMT_IMAC_F06_run2	56765	Phospho (STY)	4	QTQPELPAEPQLpSGEEpSpSpSEDDSDLFVNTNRR	19,13,17,18>>n	137,131,135,136>>n	0.996	0.978	QTQPELPAEPQLSGEESSSEDDSDLFVNTNRR	QTQPELPAEPQLpSGEEpSpSpSEDDSDLFVNTNRR;Q8N9N8;PELPAEPQLSGEESSSEDDSDLFVNTNRRQY;19;4;19,13,17,18>>n	ph_Q8N9N8:137	0	0	0	1	Q8N9N8 NP_001229414 NP_001229415 NP_001229412 ENSP00000436644 NP_001229413 ENSP00000435439 NP_001229410 ENSP00000435942 XP_016873901 NP_001229411 NP_115701 ENSP00000434056 EIF1A_HUMAN ENSP00000309175	---	NCBI/UniProt	ENSG00000175376	84285	1	0	0	EIF1AD	S	137	OBELIX haponin	protein-coding	11q13.1	eukaryotic translation initiation factor 1A domain containing	.	13.695	13.6785	13.7201	13.5998	13.499	13.7304	13.4766	13.6254	13.6673	13.5369	13.6824	13.6956	13.597	13.6251	13.5957	13.5308	13.4281	13.7536	13.4113	13.6173	13.5892	13.6448	13.5637	13.6502	13.646	13.6518	13.6579	13.5653	13.4635	13.742	13.4439	13.6283	13.623	13.6213	13.5909	13.6729	13.6519	13.5903	13.5651	13.6284	-0.0616161	-0.0868121	-0.0235434	0.0380727	0.0632687	0.527978	0.288104	0.429499	0.691627	0.412645	1	0	0	0	0	0	0	0	-0.130734	-0.216605	-0.0929587	0.0780801	0.155955	-1	-0.0412524	0.0412524
ph_Q96ST2:362	ph_Q96ST2:362	Q96ST2	__Other	362	Q96ST2	Q96ST2	sp|Q96ST2|IWS1_HUMAN Protein IWS1 homolog OS=Homo sapiens OX=9606 GN=IWS1 PE=1 SV=2	1	44.1959	0.0105995	44.196	28.254	---	3	DSFHSDSHMDRKKFHSSDSEEEEHKKQKMDS	X;X;X;X;X;X;X;X;X;X;X;X;X;X;X;Phospho (STY);Phospho (STY);X;Phospho (STY);X;X;X;X;X;X;X;X;X;Oxidation (M);X;Phospho (STY)	XXXXXXXXXXXXPPPPPPPPPPPPPXXXXXX	KFHS(1)S(1)DS(1)EEEEHK	KFHS(44)S(44)DS(44)EEEEHK	4	4	-0.010911	---	---	14280	5967	362	362	56973	55821	20231002_LilyRix_CUTO32-RET-fusion_TMT_IMAC_F12_run2	17561	56973	55821	20231002_LilyRix_CUTO32-RET-fusion_TMT_IMAC_F12_run2	17561	56973	55821	20231002_LilyRix_CUTO32-RET-fusion_TMT_IMAC_F12_run2	17561	Phospho (STY)	3	KFHpSpSDpSEEEEHK	4,5,7,x	362,363,365,x	1	1	KFHSSDSEEEEHK	KFHpSpSDpSEEEEHK;Q96ST2;DSFHSDSHMDRKKFHSSDSEEEEHKKQKMDS;4;3;4,5,7,x	ph_Q96ST2:362	0	0	0	1	Q96ST2 IWS1_HUMAN ENSP00000295321 Q96ST2-1 NP_060439	---	NCBI/UniProt	ENSG00000163166	55677	1	0	0	IWS1	S	362	---	protein-coding	2q14.3	interacts with SUPT6H, CTD assembly factor 1	.													12.7623	12.799	12.861	12.5093	12.6948	12.6086	12.5366	12.6911	12.6527	12.6854	12.804	12.7106	12.7623	12.799	12.861	12.5093	12.6948	12.6086	12.5366	12.6527	12.804	12.6911	12.6854	12.7106	12.8074	12.6042	12.6645	12.6957	-0.20324	-0.142981	-0.111734	0.0915061	0.0312474	0.0429478	0.198043	0.0524067	0.228147	0.726107	1	0	0	0	0	0	0	0	-0.527106	-0.317096	-0.378269	0.242337	0.0659042	-1	-0.182846	0.182846
ph_Q13573:224	ph_Q13573:224	Q13573	__Other	224	Q13573	Q13573	sp|Q13573|SNW1_HUMAN SNW domain-containing protein 1 OS=Homo sapiens OX=9606 GN=SNW1 PE=1 SV=1	1	101.784	1.08393e-15	118.24	107.38	---	1;2	PPRFKINKKIPRGPPSPPAPVMHSPSRKMTV	X;X;X;X;X;X;X;X;X;X;X;X;X;X;X;Phospho (STY);X;X;X;X;X;Oxidation (M);X;Phospho (STY);X;X;X;X;X;X;X	XXXXXXXXXXXXPPPPPPPPPPPPPPPPXXX	GPPS(1)PPAPVMHS(0.97)PS(0.03)RK	GPPS(100)PPAPVMHS(15)PS(-15)RK	4	4	0.17414	---	---	7181	3567	224	224	42476	41961	20231002_LilyRix_CUTO32-RET-fusion_TMT_IMAC_F08_run2	23043	42451	41921	20231002_LilyRix_CUTO32-RET-fusion_TMT_IMAC_F01_run1	18828	42451	41921	20231002_LilyRix_CUTO32-RET-fusion_TMT_IMAC_F01_run1	18828	Phospho (STY)	2	GPPpSPPAPVMHpSPSRK	4,12>>n	224,232>>n	1	0.97	GPPSPPAPVMHSPSRK	GPPpSPPAPVMHpSPSRK;Q13573;PPRFKINKKIPRGPPSPPAPVMHSPSRKMTV;4;2;4,12>>n	ph_Q13573:224	0	0	0	1	Q13573 SNW1_HUMAN NP_036377 ENSP00000261531	---	NCBI/UniProt	ENSG00000100603	22938	1	0	0	SNW1	S	224	Bx42 FUN20 NCOA-62 PRPF45 Prp45 SKIIP SKIP SKIP1	protein-coding	14q24.3	SNW domain containing 1	.	18.2564	18.1873	18.2243	18.277	18.2447	18.2866	18.1373	18.1147	18.2255	18.1696	18.1829	18.1735	18.2672	18.2155	18.2392	18.3133	18.2466	18.2778	18.1549	18.1411	18.1869	18.1457	18.134	18.1842	18.2618	18.2014	18.2317	18.2952	18.2456	18.2822	18.1461	18.2062	18.1584	18.1279	18.1577	18.1788	18.2316	18.2743	18.1702	18.1548	0.0427141	-0.0613833	-0.0768319	-0.119546	-0.0154485	0.137351	0.0723874	0.029438	0.00464401	0.548809	1	0	0	0	0	0	0	0	0.191903	-0.264571	-0.342982	-0.528123	-0.0634473	-1	-0.201444	0.201444
ph_P13994:362	ph_P13994:362	P13994	__Other	362	P13994	P13994	sp|P13994|YJU2B_HUMAN Probable splicing factor YJU2B OS=Homo sapiens OX=9606 GN=YJU2B PE=1 SV=2	0.999281	32.3461	4.16571e-59	154.88	141.45	---	1;2	SSPRGQEGSRQDKPLSPAGSSQEAADTPDTR	X;X;X;X;X;X;X;X;X;X;X;X;X;X;X;Phospho (STY);X;X;X;Phospho (STY);Phospho (STY);X;X;X;X;X;X;X;X;X;X	XXXXXXXXXXPPPPPPPPPPPPPPPPPPPPP	QDKPLS(0.999)PAGS(0.001)SQEAADTPDTR	QDKPLS(32)PAGS(-32)S(-39)QEAADT(-98)PDT(-120)R	6	3	0.53593	---	---	3208	2064	362	362	83851	82056	20231002_LilyRix_CUTO32-RET-fusion_TMT_IMAC_F06_run1	20863	83851	82056	20231002_LilyRix_CUTO32-RET-fusion_TMT_IMAC_F06_run1	20863	83851	82056	20231002_LilyRix_CUTO32-RET-fusion_TMT_IMAC_F06_run1	20863	Phospho (STY)	1	QDKPLpSPAGSSQEAADTPDTR	6>>n	362>>n	0.999	0.999	QDKPLSPAGSSQEAADTPDTR	QDKPLpSPAGSSQEAADTPDTR;P13994;SSPRGQEGSRQDKPLSPAGSSQEAADTPDTR;6;1;6>>n	ph_P13994:362	0	0	0	1	P13994 ENSP00000465776 YJU2B_HUMAN NP_001307495 NP_001307490 ENSP00000221554 NP_001307493 XP_005260143 NP_001307494 NP_001307498 NP_001307497 NP_001307496 NP_110445	---	NCBI/UniProt	ENSG00000104957	81576	1	0	0	YJU2B	S	362	CCDC130	protein-coding	19p13.13	YJU2 splicing factor homolog B	.	14.1907	14.0401	14.1602	13.9352	14.0751	14.0685	13.9315	14.0933	14.0495	14.0515	14.1134	14.0658	14.1882	14.0626	14.2071	13.908	13.9491	13.9285	13.9566	14.0101	14.0242	14.0256	14.069	14.015	14.1895	14.0513	14.1836	13.9216	14.0121	13.9985	13.944	14.0368	14.0912	14.0517	14.0386	14.0404	14.1415	13.9774	14.024	14.0436	-0.164077	-0.117456	-0.0979079	0.066169	0.0195484	0.0464933	0.132619	0.161116	0.140566	0.6943	1	0	0	0	0	0	0	0	-0.467601	-0.321023	-0.278617	0.237453	0.0556552	-1	-0.154826	0.154826
ph_P49848:532	ph_P49848:532	P49848	__Other	532	P49848	P49848	sp|P49848|TAF6_HUMAN Transcription initiation factor TFIID subunit 6 OS=Homo sapiens OX=9606 GN=TAF6 PE=1 SV=1	0.999797	36.9154	0.00338977	58.674	42.134	---	1	VQTLVSARAAAPPQPSPPPTKFIVMSSSSSA	X;X;X;X;X;X;X;X;X;X;X;X;X;X;X;Phospho (STY);X;X;X;X;X;X;X;X;X;X;X;X;X;X;X	XXXXXXXXPPPPPPPPPPPPPXXXXXXXXXX	AAAPPQPS(1)PPPTK	AAAPPQPS(37)PPPT(-37)K	8	3	0.59687	---	---	5080	2759	532	532	118	144	20231002_LilyRix_CUTO32-RET-fusion_TMT_IMAC_F09_run2	22811	118	144	20231002_LilyRix_CUTO32-RET-fusion_TMT_IMAC_F09_run2	22811	118	144	20231002_LilyRix_CUTO32-RET-fusion_TMT_IMAC_F09_run2	22811	Phospho (STY)	1	AAAPPQPpSPPPTK	8>>n	532>>n	1	1	AAAPPQPSPPPTK	AAAPPQPpSPPPTK;P49848;VQTLVSARAAAPPQPSPPPTKFIVMSSSSSA;8;1;8>>n	ph_P49848:532	0	0	0	1	P49848 ENSP00000389575 ENSP00000344537 NP_647476 NP_005632 P49848-1 TAF6_HUMAN	---	NCBI/UniProt	ENSG00000106290	6878	1	0	0	TAF6	S	532	ALYUS MGC:8964 TAF(II)70 TAF(II)80 TAF2E TAFII-70 TAFII-80 TAFII70 TAFII80 TAFII85	protein-coding	7q22.1	TATA-box binding protein associated factor 6	.	12.2502	12.6592	12.3951	12.2259	12.2351	12.3599	12.14	12.1865	12.4776	12.2839	12.1474	12.3571	12.2745	12.4574	12.3272	12.321	12.3391	12.3998	12.1698	12.2415	12.2619	12.2472	12.4209	12.4168	12.2624	12.5583	12.3611	12.2734	12.2871	12.3798	12.1549	12.3697	12.2842	12.214	12.2656	12.387	12.3939	12.3134	12.2696	12.2888	-0.0805069	-0.124352	-0.105099	-0.0245924	0.0192524	0.460555	0.316202	0.369364	0.711544	0.823782	1	0	0	0	0	0	0	0	-0.164646	-0.24936	-0.213214	-0.0602886	0.0402594	-1	-0.12945	0.12945
ph_Q12872:909	ph_Q12872:909	Q12872	__Other	909	Q12872	Q12872	sp|Q12872|SFSWA_HUMAN Splicing factor, suppressor of white-apricot homolog OS=Homo sapiens OX=9606 GN=SFSWAP PE=1 SV=3	1	102.826	5.08765e-170	233.43	214.18	---	1	PVESRGSSQERSRGVSQEKEAQISSAIVSSV	X;X;X;Phospho (STY);X;X;Phospho (STY);Phospho (STY);X;X;X;X;X;X;X;Phospho (STY);X;X;X;X;X;X;X;X;X;X;X;X;X;X;X	XXXXXXXXXXXPPPPPPPPPPPPPPPPPPPP	GVS(1)QEKEAQISSAIVSSVQSK	GVS(100)QEKEAQIS(-100)S(-120)AIVS(-190)S(-200)VQS(-220)K	3	4	-0.29525	---	---	6586	3424	909	909	45174	44488	20231002_LilyRix_CUTO32-RET-fusion_TMT_IMAC_F03_run2	48942	45174	44488	20231002_LilyRix_CUTO32-RET-fusion_TMT_IMAC_F03_run2	48942	45174	44488	20231002_LilyRix_CUTO32-RET-fusion_TMT_IMAC_F03_run2	48942	Phospho (STY)	1	GVpSQEKEAQISSAIVSSVQSK	3>>n	909>>n	1	1	GVSQEKEAQISSAIVSSVQSK	GVpSQEKEAQISSAIVSSVQSK;Q12872;PVESRGSSQERSRGVSQEKEAQISSAIVSSV;3;1;3>>n	ph_Q12872:909	0	0	0	1	Q12872 Q12872-1 ENSP00000261674 NP_004583 SFSWA_HUMAN	---	NCBI/UniProt	ENSG00000061936	6433	1	0	0	SFSWAP	S	909	SFRS8 SWAP	protein-coding	12q24.33	splicing factor SWAP	.	15.627	15.6389	15.5642	15.7652	15.4984	15.5113	15.7492	15.5099	15.5799	15.5122	15.6105	15.5243	15.5924	15.6132	15.5198	15.7253	15.5673	15.5273	15.7574	15.5615	15.4731	15.514	15.6023	15.5832	15.6097	15.626	15.542	15.7453	15.5328	15.5193	15.7533	15.5265	15.6064	15.5357	15.5131	15.5538	15.5926	15.5991	15.6287	15.5342	0.00654216	0.0361311	-0.0583968	-0.064939	-0.094528	0.939097	0.652006	0.137401	0.46938	0.28928	1	0	0	0	0	0	0	0	0.0133616	0.0819225	-0.224363	-0.146051	-0.225656	-1	-0.100157	0.100157
ph_P32519:167	ph_P32519:167	P32519	__Other	167	P32519	P32519	sp|P32519|ELF1_HUMAN ETS-related transcription factor Elf-1 OS=Homo sapiens OX=9606 GN=ELF1 PE=1 SV=2	0.999641	35.3342	3.38795e-06	69.522	54.835	---	1;2	ETQQVQEKYADSPGASSPEQPKRKKGRKTKP	X;X;X;X;X;X;X;X;X;X;X;X;X;X;X;Phospho (STY);Phospho (STY);X;X;X;X;X;X;X;X;X;X;X;X;X;X	XXXXXXXXPPPPPPPPPPPPPPPXXXXXXXX	YADS(0.001)PGAS(1)S(1)PEQPK	Y(-45)ADS(-35)PGAS(35)S(35)PEQPK	8	3	0.10449	---	---	4095	2444	167	167	139535	135937	20231002_LilyRix_CUTO32-RET-fusion_TMT_IMAC_F04_run2	29536	139543	135944	20231002_LilyRix_CUTO32-RET-fusion_TMT_IMAC_F07_run1	15307	139543	135944	20231002_LilyRix_CUTO32-RET-fusion_TMT_IMAC_F07_run1	15307	Phospho (STY)	2	YADSPGApSpSPEQPK	8,9>>n	167,168>>n	1	1	YADSPGASSPEQPK	YADSPGApSpSPEQPK;P32519;ETQQVQEKYADSPGASSPEQPKRKKGRKTKP;8;2;8,9>>n	ph_P32519:167	0	0	0	1	P32519 NP_001357261 ELF1_HUMAN ENSP00000489586 NP_001357259 NP_001357260 P32519-1	---	NCBI/UniProt	ENSG00000120690	1997	1	0	0	ELF1	S	167	EFTUD1 RIA1	protein-coding	13q14.11	E74 like ETS transcription factor 1	.	13.6515	13.3625	13.5479	13.5865	13.2933	13.5664	13.3125	13.2544	13.3831	13.477	13.437	13.336	13.3962	13.3337	13.3605	13.3013	13.4004	13.347	13.3592	13.423	13.399	13.2917	13.3228	13.4506	13.5238	13.3481	13.4542	13.4439	13.3469	13.4567	13.3358	13.3911	13.3799	13.3387	13.3843	13.3933	13.442	13.4158	13.3689	13.3721	-0.0262331	-0.07313	-0.0699305	-0.0436974	0.0031995	0.695544	0.28632	0.303139	0.342186	0.899909	1	0	0	0	0	0	0	0	-0.0643142	-0.1993	-0.190392	-0.142659	0.0121054	-1	-0.116912	0.116912
ph_Q6PL18:1233	ph_Q6PL18:1233	Q6PL18	__Other	1233	Q6PL18	Q6PL18	sp|Q6PL18|ATAD2_HUMAN ATPase family AAA domain-containing protein 2 OS=Homo sapiens OX=9606 GN=ATAD2 PE=1 SV=1	0.974949	15.9015	0.00617655	52.372	36.487	---	1	TGESSVEENEKQQNASESKLELRNNSNTCNI	X;X;X;X;X;X;X;X;X;X;X;X;X;X;X;Phospho (STY);X;X;X;X;X;X;X;X;X;Phospho (STY);X;Phospho (STY);X;X;X	XXXXXXXXXXXPPPPPPPPPPPPXXXXXXXX	QQNAS(0.975)ES(0.025)KLELR	QQNAS(16)ES(-16)KLELR	5	3	-0.70774	---	---	10029	4449	1233	1233	87847	85896	20231002_LilyRix_CUTO32-RET-fusion_TMT_IMAC_F09_run2	22024	87846	85895	20231002_LilyRix_CUTO32-RET-fusion_TMT_IMAC_F09_run1	21830	87846	85895	20231002_LilyRix_CUTO32-RET-fusion_TMT_IMAC_F09_run1	21830	Phospho (STY)	1	QQNApSESKLELR	5>>n	1233>>n	0.975	0.975	QQNASESKLELR	QQNApSESKLELR;Q6PL18;TGESSVEENEKQQNASESKLELRNNSNTCNI;5;1;5>>n	ph_Q6PL18:1233	0	0	0	1	Q6PL18 Q6PL18-1 NP_054828 ATAD2_HUMAN ENSP00000287394	---	NCBI/UniProt	ENSG00000156802	29028	1	0	0	ATAD2	S	1233	ANCCA CT137 PRO2000	protein-coding	8q24.13	ATPase family AAA domain containing 2	.	13.7345	13.7274	13.7284	13.8021	13.7629	13.7203	13.5726	13.7439	13.4141	13.6845	13.4799	13.7	13.7764	13.7908	13.6529	13.642	13.8014	13.713	13.6265	13.7438	13.5108	13.7899	13.5793	13.8259	13.7555	13.7591	13.6906	13.7221	13.7821	13.7166	13.5995	13.4624	13.5296	13.7439	13.7372	13.763	13.7351	13.7403	13.5305	13.748	0.00519928	-0.204567	0.0129296	0.00773034	0.217496	0.873284	0.0184018	0.628509	0.756245	0.0278232	1	0	0	0	0	0	0	0	0.0174914	-0.595778	0.0510662	0.0306265	0.581666	1	0.0170144	0.0170144
ph_Q5T4S7:4117	ph_Q5T4S7:4117	Q5T4S7	__Other	4117	Q5T4S7	Q5T4S7	sp|Q5T4S7|UBR4_HUMAN E3 ubiquitin-protein ligase UBR4 OS=Homo sapiens OX=9606 GN=UBR4 PE=1 SV=1	0.5	0	0.0254052	57.348	33.92	---	1	VWRWKQFLSRRGKRTSPLDLKLGHNNWLRQV	X;X;X;X;X;X;X;X;X;X;X;X;X;X;X;X;X;X;X;X;X;X;X;X;X;X;X;X;X;X;X	XXXXXXXXXXXXXXXXXXXXXXXXXXXXXXX	RT(0.5)S(0.5)PLDLK	RT(0)S(0)PLDLK	3	3	0.3956	---	---	9102	4197	4117	4117	98822	96031	20231002_LilyRix_CUTO32-RET-fusion_TMT_IMAC_F12_run2	23717	98821	96030	20231002_LilyRix_CUTO32-RET-fusion_TMT_IMAC_F12_run1	23624	98821	96030	20231002_LilyRix_CUTO32-RET-fusion_TMT_IMAC_F12_run1	23624	Phospho (STY)	1	RTpSPLDLK	3,n	4117,n	0.5	0.5	RTSPLDLK	RTpSPLDLK;Q5T4S7;VWRWKQFLSRRGKRTSPLDLKLGHNNWLRQV;3;1;3,n	ph_Q5T4S7:4117	0	0	0	1	Q5T4S7 NP_065816 Q5T4S7-1 UBR4_HUMAN ENSP00000364403	---	NCBI/UniProt	ENSG00000127481	23352	1	0	0	UBR4	S	4117	RBAF600 ZUBR1 p600	protein-coding	1p36.13	ubiquitin protein ligase E3 component n-recognin 4	.	12.4498	12.2865	12.4941	12.3966	12.3321	12.1199	12.3611	11.9437	12.3178	12.4394	12.281	12.2361	12.3281	12.1681	12.264	12.1833	12.0859	12.235	12.345	12.285	12.3903	12.394	12.5587	12.2376	12.389	12.2273	12.3791	12.29	12.209	12.1775	12.3531	12.354	12.4198	12.1144	12.4167	12.2369	12.3318	12.2255	12.3756	12.256	-0.106313	0.0438556	-0.075796	0.0305169	-0.119652	0.17453	0.501972	0.508094	0.769969	0.304516	1	0	0	0	0	0	0	0	-0.2839	0.114573	-0.149293	0.0588599	-0.24857	-1	-0.101666	0.101666
ph_Q5T4S7:4116	ph_Q5T4S7:4116	Q5T4S7	__Other	4116	Q5T4S7	Q5T4S7	sp|Q5T4S7|UBR4_HUMAN E3 ubiquitin-protein ligase UBR4 OS=Homo sapiens OX=9606 GN=UBR4 PE=1 SV=1	0.5	0	0.0254052	57.348	33.92	---	1	YVWRWKQFLSRRGKRTSPLDLKLGHNNWLRQ	X;X;X;X;X;X;X;X;X;X;X;X;X;X;X;Phospho (STY);X;X;X;X;X;X;X;X;X;X;X;X;X;X;X	XXXXXXXXXXXXXXPPPPPPPPXXXXXXXXX	RT(0.5)S(0.5)PLDLK	RT(0)S(0)PLDLK	2	3	0.3956	---	---	21247	4197	4116	4116	98822	96031	20231002_LilyRix_CUTO32-RET-fusion_TMT_IMAC_F12_run2	23717	98821	96030	20231002_LilyRix_CUTO32-RET-fusion_TMT_IMAC_F12_run1	23624	98821	96030	20231002_LilyRix_CUTO32-RET-fusion_TMT_IMAC_F12_run1	23624	Phospho (STY)	1	RpTSPLDLK	2,n	4116,n	0.5	0.5	RTSPLDLK	RpTSPLDLK;Q5T4S7;YVWRWKQFLSRRGKRTSPLDLKLGHNNWLRQ;2;1;2,n	ph_Q5T4S7:4116	0	0	0	1	Q5T4S7 Q5T4S7-1 ENSP00000364403 NP_065816 UBR4_HUMAN	---	NCBI/UniProt	ENSG00000127481	23352	1	0	0	UBR4	T	4116	RBAF600 ZUBR1 p600	protein-coding	1p36.13	ubiquitin protein ligase E3 component n-recognin 4	.	12.4498	12.2865	12.4941	12.3966	12.3321	12.1199	12.3611	11.9437	12.3178	12.4394	12.281	12.2361	12.3281	12.1681	12.264	12.1833	12.0859	12.235	12.345	12.285	12.3903	12.394	12.5587	12.2376	12.389	12.2273	12.3791	12.29	12.209	12.1775	12.3531	12.354	12.4198	12.1144	12.4167	12.2369	12.3318	12.2255	12.3756	12.256	-0.106313	0.0438556	-0.075796	0.0305169	-0.119652	0.17453	0.501972	0.508094	0.769969	0.304516	1	0	0	0	0	0	0	0	-0.2839	0.114573	-0.149293	0.0588599	-0.24857	-1	-0.101666	0.101666
ph_Q8IYB3:775	ph_Q8IYB3:775	Q8IYB3	__Other	775	Q8IYB3	Q8IYB3	sp|Q8IYB3|SRRM1_HUMAN Serine/arginine repetitive matrix protein 1 OS=Homo sapiens OX=9606 GN=SRRM1 PE=1 SV=2	0.990637	24.1227	9.50399e-34	122.57	103.19	---	1;2;3;4	AAKKPPAPPSPVQSQSPSTNWSPAVPVKKAK	X;X;X;X;X;X;X;X;X;Phospho (STY);X;X;X;Phospho (STY);X;Phospho (STY);X;Phospho (STY);X;X;X;Phospho (STY);X;X;X;X;X;X;X;X;X	XXXPPPPPPPPPPPPPPPPPPPPPPPPPPXX	KPPAPPS(0.955)PVQS(0.047)QS(0.991)PS(0.004)T(0.003)NWSPAVPVKK	KPPAPPS(13)PVQS(-13)QS(24)PS(-24)T(-25)NWS(-41)PAVPVKK	13	5	0.37745	---	---	11548	4907	775	775	59781	58700	20231002_LilyRix_CUTO32-RET-fusion_TMT_IMAC_F09_run1	39822	59749	58674	20231002_LilyRix_CUTO32-RET-fusion_TMT_IMAC_F02_run1	50190	59749	58674	20231002_LilyRix_CUTO32-RET-fusion_TMT_IMAC_F02_run1	50190	Phospho (STY)	2	KPPAPPpSPVQSQpSPSTNWSPAVPVKK	13,7>>n	775,769>>n	0.991	0.946	KPPAPPSPVQSQSPSTNWSPAVPVKK	KPPAPPpSPVQSQpSPSTNWSPAVPVKK;Q8IYB3;AAKKPPAPPSPVQSQSPSTNWSPAVPVKKAK;13;2;13,7>>n	ph_Q8IYB3:775	0	0	0	1	Q8IYB3 Q8IYB3-1 NP_001290378 NP_001290377 SRRM1_HUMAN	---	NCBI/UniProt	ENSG00000133226	10250	1	0	0	SRRM1	S	775	160-KD POP101 SRM160	protein-coding	1p36.11	serine and arginine repetitive matrix 1	.	17.1293	17.1609	17.1864	17.2279	17.1644	17.1815	17.0027	17.1024	17.088	17.1619	17.1165	17.0895	17.2123	17.2923	17.2272	17.2696	17.2234	17.1863	17.0035	17.0846	17.1298	17.1299	17.1583	17.0061	17.1708	17.2266	17.2068	17.2488	17.1939	17.1839	17.0031	17.1089	17.1374	17.0935	17.1459	17.0478	17.2014	17.2088	17.0831	17.0957	0.00744066	-0.118259	-0.105679	-0.113119	0.0125808	0.789183	0.0861262	0.044038	0.036305	0.814157	1	0	0	0	0	0	0	0	0.0276598	-0.354867	-0.378574	-0.403603	0.0335166	-1	-0.215174	0.215174
ph_Q9UKI8:159	ph_Q9UKI8:159	Q9UKI8	__Other	159	Q9UKI8	Q9UKI8	sp|Q9UKI8|TLK1_HUMAN Serine/threonine-protein kinase tousled-like 1 OS=Homo sapiens OX=9606 GN=TLK1 PE=1 SV=2	0.919017	10.5497	5.56729e-09	100.27	88.833	---	1	HKISDYFEYQGGNGSSPVRGIPPAIRSPQNS	X;X;X;X;X;X;X;X;X;X;X;X;X;X;X;Phospho (STY);X;X;X;X;X;X;X;X;X;X;X;X;X;X;X	XXPPPPPPPPPPPPPPPPPXXXXXXXXXXXX	ISDYFEYQGGNGS(0.081)S(0.919)PVR	IS(-73)DY(-64)FEY(-51)QGGNGS(-11)S(11)PVR	14	3	0.70739	---	---	17657	7284	159	159	53433	52542	20231002_LilyRix_CUTO32-RET-fusion_TMT_IMAC_F10_run1	46024	53435	52544	20231002_LilyRix_CUTO32-RET-fusion_TMT_IMAC_F11_run1	44794	53435	52544	20231002_LilyRix_CUTO32-RET-fusion_TMT_IMAC_F11_run1	44794	Phospho (STY)	1	ISDYFEYQGGNGSpSPVR	14>>n	159>>n	0.919	0.919	ISDYFEYQGGNGSSPVR	ISDYFEYQGGNGSpSPVR;Q9UKI8;HKISDYFEYQGGNGSSPVRGIPPAIRSPQNS;14;1;14>>n	ph_Q9UKI8:159	0	0	0	1	Q9UKI8 Q9UKI8-1 TLK1_HUMAN ENSP00000411099 NP_036422	---	NCBI/UniProt	ENSG00000198586	9874	1	0	0	TLK1	S	159	PKU-beta	protein-coding	2q31.1	tousled like kinase 1	.	14.8228	14.9323	14.8964	14.949	14.8879	14.8664	14.7864	14.849	14.8781	14.7499	14.8585	14.8639	14.8557	14.836	14.8734	14.8282	14.8775	14.94	14.7984	14.7903	14.8262	14.8621	14.8396	14.7489	14.8392	14.8841	14.8849	14.8886	14.8827	14.9032	14.7924	14.8522	14.849	14.8197	14.806	14.8064	14.8694	14.8915	14.8312	14.8107	0.0220862	-0.0381991	-0.058724	-0.0808102	-0.0205249	0.279389	0.199699	0.0503392	0.000670472	0.402437	1	0	0	0	0	0	0	0	0.110594	-0.163478	-0.276096	-0.50642	-0.0900752	-1	-0.185095	0.185095
ph_O00443:629	ph_O00443:629	O00443	__Other	629	O00443	O00443	sp|O00443|P3C2A_HUMAN Phosphatidylinositol 4-phosphate 3-kinase C2 domain-containing subunit alpha OS=Homo sapiens OX=9606 GN=PIK3C2A PE=1 SV=2	0.527953	1.84317	3.2664e-28	126.04	109.53	---	1	TADVTSLFGGEDTSRSSTRGSLNPENPVQVS	X;X;X;X;X;X;X;X;X;X;X;X;X;X;X;Phospho (STY);X;X;X;X;X;X;X;X;X;X;X;X;X;X;X	PPPPPPPPPPPPPPPPPPPXXXXXXXXXXXX	TADVTSLFGGEDT(0.025)S(0.025)RS(0.528)S(0.345)T(0.076)R	T(-120)ADVT(-87)S(-87)LFGGEDT(-13)S(-13)RS(1.8)S(-1.8)T(-8.4)R	16	3	0.031969	---	---	788	1054	629	629	119763	115663	20231002_LilyRix_CUTO32-RET-fusion_TMT_IMAC_F11_run1	36696	119763	115663	20231002_LilyRix_CUTO32-RET-fusion_TMT_IMAC_F11_run1	36696	119763	115663	20231002_LilyRix_CUTO32-RET-fusion_TMT_IMAC_F11_run1	36696	Phospho (STY)	1	TADVTSLFGGEDTSRpSSTR	16>n	629>n	0.528	0.528	TADVTSLFGGEDTSRSSTR	TADVTSLFGGEDTSRpSSTR;O00443;TADVTSLFGGEDTSRSSTRGSLNPENPVQVS;16;1;16>n	ph_O00443:629	0	0	0	1	O00443 NP_002636 O00443-1 P3C2A_HUMAN XP_016873413 NP_001308307 ENSP00000265970	TCSA_GESP	NCBI/UniProt	ENSG00000011405	5286	1	0	1	PIK3C2A	S	629	CPK OCSKD PI3-K-C2(ALPHA) PI3-K-C2A PI3K-C2-alpha PI3K-C2alpha	protein-coding	11p15.1	phosphatidylinositol-4-phosphate 3-kinase catalytic subunit type 2 alpha	.	15.1024	15.2026	15.1556	14.9651	14.9713	15.0266	15.0812	15.1256	15.1828	15.0715	15.1457	15.1535													15.1024	15.2026	15.1556	14.9651	14.9713	15.0266	15.0812	15.1828	15.1457	15.1256	15.0715	15.1535	15.1535	14.9877	15.1366	15.1169	-0.165875	-0.0169767	-0.0366628	0.129213	-0.0196861	0.0123084	0.703165	0.386941	0.0153164	0.634653	1	0	0	0	0	0	0	0	-0.562839	-0.0509555	-0.122956	0.484253	-0.0623481	-1	-0.0629692	0.0629692
ph_Q9ULU4:668	ph_Q9ULU4:668	Q9ULU4	__Other	668	Q9ULU4	Q9ULU4	sp|Q9ULU4|ZMYD8_HUMAN MYND-type zinc finger-containing chromatin reader ZMYND8 OS=Homo sapiens OX=9606 GN=ZMYND8 PE=1 SV=2	0.999953	43.2765	1.05798e-19	149.94	115.6	---	1	PASEKADPGAVKDKASPEPEKDFSEKAKPSP	X;X;Phospho (STY);X;X;X;X;X;X;X;X;X;X;X;X;Phospho (STY);X;X;X;X;X;X;X;X;X;X;X;X;X;X;X	XXXXXXXXXXXXPPPPPPPPPPPPPPXXXXX	DKAS(1)PEPEKDFSEK	DKAS(43)PEPEKDFS(-43)EK	4	3	0.16039	---	---	17892	7345	668	668	18621	18719	20231002_LilyRix_CUTO32-RET-fusion_TMT_IMAC_F01_run1	23875	18621	18719	20231002_LilyRix_CUTO32-RET-fusion_TMT_IMAC_F01_run1	23875	18621	18719	20231002_LilyRix_CUTO32-RET-fusion_TMT_IMAC_F01_run1	23875	Phospho (STY)	1	DKApSPEPEKDFSEK	4>>n	668>>n	1	1	DKASPEPEKDFSEK	DKApSPEPEKDFSEK;Q9ULU4;PASEKADPGAVKDKASPEPEKDFSEKAKPSP;4;1;4>>n	ph_Q9ULU4:668	0	0	0	1	Q9ULU4 NP_001350670 PKCB1_HUMAN Q9ULU4-1 NP_001350643 NP_001268711 ENSP00000312237 ENSP00000479806 ENSP00000439800	---	NCBI/UniProt	ENSG00000101040	23613	1	0	0	ZMYND8	S	668	PRKCBP1 PRO2893 RACK7	protein-coding	20q13.12	zinc finger MYND-type containing 8	.	16.2224	16.1309	16.3222	15.9172	16.0371	15.9219	16.1128	16.0377	16.1383	15.9291	16.047	15.8014	16.0392	16.0398	16.2104	16.0024	16.0428	16.0046	16.0626	16.1111	16.0844	16.0172	16.0609	15.9827	16.1308	16.0854	16.2663	15.9598	16.04	15.9633	16.0877	16.1113	16.0539	16.0744	15.9732	15.892	16.1608	15.9877	16.0843	15.9799	-0.173156	-0.0765071	-0.180954	-0.00779853	-0.104447	0.0672397	0.292557	0.0752987	0.903199	0.178181	1	0	0	0	0	0	0	0	-0.450559	-0.202086	-0.450833	-0.0185695	-0.279724	-1	-0.280354	0.280354
ph_Q96T23:1277	ph_Q96T23:1277	Q96T23	__Other	1277	Q96T23	Q96T23	sp|Q96T23|RSF1_HUMAN Remodeling and spacing factor 1 OS=Homo sapiens OX=9606 GN=RSF1 PE=1 SV=2	0.999902	41.5507	6.1579e-109	196.51	180	---	2;3	ELAKESKRSVRKRGRSTDEYSEADEEEEEEE	X;X;X;X;X;X;X;X;X;X;X;X;X;X;X;Phospho (STY);Phospho (STY);X;X;X;Phospho (STY);X;X;X;X;X;X;X;X;X;X	XXXXXXXXXXXXXPPPPPPPPPPPPPPPPPP	GRS(1)T(0.988)DEY(0.009)S(0.003)EADEEEEEEEGKPSR	GRS(42)T(20)DEY(-20)S(-25)EADEEEEEEEGKPS(-110)R	3	4	0.55928	---	---	14324	5975	1277	1277	43501	42960	20231002_LilyRix_CUTO32-RET-fusion_TMT_IMAC_F05_run2	21183	43500	42959	20231002_LilyRix_CUTO32-RET-fusion_TMT_IMAC_F05_run2	20506	43500	42959	20231002_LilyRix_CUTO32-RET-fusion_TMT_IMAC_F05_run2	20506	Phospho (STY)	2	GRpSpTDEYSEADEEEEEEEGKPSR	3,4>>n	1277,1278>>n	1	0.988	GRSTDEYSEADEEEEEEEGKPSR	GRpSpTDEYSEADEEEEEEEGKPSR;Q96T23;ELAKESKRSVRKRGRSTDEYSEADEEEEEEE;3;2;3,4>>n	ph_Q96T23:1277	0	0	0	1	Q96T23 NP_057662 Q96T23-1 RSF1_HUMAN ENSP00000311513	---	NCBI/UniProt	ENSG00000048649	51773	1	0	0	RSF1	S	1277	HBXAP RSF-1 XAP8 p325	protein-coding	11q14.1	remodeling and spacing factor 1	.	16.6949	16.6854	16.7134	16.5596	16.6171	16.5676	16.5617	16.5665	16.7698	16.6754	16.6292	16.5931	16.6308	16.6797	16.7096	16.655	16.6622	16.5446	16.5184	16.5682	16.7048	16.6054	16.6793	16.5473	16.6628	16.6826	16.7115	16.6073	16.6397	16.5561	16.54	16.7373	16.6543	16.5674	16.6404	16.5702	16.6856	16.601	16.6439	16.5926	-0.0845882	-0.0417727	-0.0929835	-0.00839533	-0.0512108	0.0525695	0.544689	0.0391609	0.817623	0.475774	1	0	0	0	0	0	0	0	-0.328954	-0.104985	-0.36172	-0.0270951	-0.128532	-1	-0.190257	0.190257
ph_Q9BY44:506	ph_Q9BY44:506	Q9BY44	__Other	506	Q9BY44	Q9BY44	sp|Q9BY44|EIF2A_HUMAN Eukaryotic translation initiation factor 2A OS=Homo sapiens OX=9606 GN=EIF2A PE=1 SV=3	0.998027	27.0413	8.8125e-46	165.66	144.2	---	1;2	HEAKKAAKQEARSDKSPDLAPTPAPQSTPRN	X;X;X;X;X;X;X;X;X;X;X;X;Phospho (STY);X;X;Phospho (STY);X;X;X;X;X;X;X;X;X;X;X;X;X;X;X	XXXXXXXXPPPPPPPPPPPPPPPPPPPPPPX	QEARS(0.999)DKS(0.998)PDLAPT(0.003)PAPQSTPR	QEARS(31)DKS(27)PDLAPT(-27)PAPQS(-59)T(-59)PR	8	4	0.18105	---	---	15138	6299	506	506	84065	82276	20231002_LilyRix_CUTO32-RET-fusion_TMT_IMAC_F04_run2	22205	101647	98777	20231002_LilyRix_CUTO32-RET-fusion_TMT_IMAC_F08_run1	22814	101647	98777	20231002_LilyRix_CUTO32-RET-fusion_TMT_IMAC_F08_run1	22814	Phospho (STY)	2	QEARpSDKpSPDLAPTPAPQSTPR	5,8>>n	503,506>>n	0.998	0.997	QEARSDKSPDLAPTPAPQSTPR	QEARpSDKpSPDLAPTPAPQSTPR;Q9BY44;HEAKKAAKQEARSDKSPDLAPTPAPQSTPRN;8;2;5,8>>n	ph_Q9BY44:506	0	0	0	1	Q9BY44 Q9BY44-1 EIF2A_HUMAN ENSP00000273435 NP_001305974	---	NCBI/UniProt	ENSG00000144895	83939	1	0	0	EIF2A	S	506	CDA02 EIF-2A MST089 MSTP004 MSTP089	protein-coding	3q25.1	eukaryotic translation initiation factor 2A	.	19.0116	18.9635	18.8894	18.9627	18.8698	18.9028	18.884	18.8832	18.8715	18.9527	18.6857	18.6448	19.0228	18.9413	18.8639	18.9658	18.8739	18.911	18.9072	18.9167	18.9006	18.9265	18.6747	18.6402	19.0172	18.9524	18.8766	18.9642	18.8718	18.9069	18.8956	18.8861	18.6802	18.9	18.9396	18.6425	18.9487	18.9143	18.8206	18.8273	-0.034422	-0.128132	-0.121384	-0.0869623	0.00674804	0.52449	0.206826	0.325535	0.452582	0.956852	1	0	0	0	0	0	0	0	-0.0982202	-0.29613	-0.243234	-0.173036	0.0113693	-1	-0.15985	0.15985
ph_P08651:339	ph_P08651:339	P08651	__Other	339	P08651	P08651	sp|P08651|NFIC_HUMAN Nuclear factor 1 C-type OS=Homo sapiens OX=9606 GN=NFIC PE=1 SV=2	0.996045	24.0353	4.55032e-88	202.66	180.03	---	1;2;3	PVKKTEMDKSPFNSPSPQDSPRLSSFTQHHR	X;X;X;X;Phospho (STY);X;Oxidation (M);X;X;Phospho (STY);X;X;X;Phospho (STY);X;Phospho (STY);X;X;X;Phospho (STY);X;X;X;X;X;X;X;X;X;X;X	XXXPPPPPPPPPPPPPPPPPPPXXXXXXXXX	SPFNS(0.004)PS(0.996)PQDSPR	S(-61)PFNS(-24)PS(24)PQDS(-47)PR	7	3	-0.22656	---	---	2946	1913	339	339	110153	106765	20231002_LilyRix_CUTO32-RET-fusion_TMT_IMAC_F08_run1	25017	121846	117723	20231002_LilyRix_CUTO32-RET-fusion_TMT_IMAC_F10_run2	29131	121846	117723	20231002_LilyRix_CUTO32-RET-fusion_TMT_IMAC_F10_run2	29131	Phospho (STY)	1	SPFNSPpSPQDSPR	7>>n	339>>n	0.996	0.996	SPFNSPSPQDSPR	SPFNSPpSPQDSPR;P08651;PVKKTEMDKSPFNSPSPQDSPRLSSFTQHHR;7;1;7>>n	ph_P08651:339	0	0	0	1	P08651 NFIC_HUMAN NP_001231931 ENSP00000396843 P08651-1	---	NCBI/UniProt	ENSG00000141905	4782	1	0	0	NFIC	S	339	CTF CTF5 NF-I NFI	protein-coding	19p13.3	nuclear factor I C	.	17.4812	17.5627	17.6627	17.595	17.6914	17.5696	17.5125	17.5264	17.4726	17.4503	17.5135	17.4961	17.6062	17.656	17.7472	17.6329	17.6567	17.6179	17.4176	17.4879	17.4931	17.4601	17.4899	17.5049	17.5437	17.6093	17.705	17.6139	17.6741	17.5937	17.465	17.4828	17.5017	17.5072	17.4552	17.5005	17.6193	17.6272	17.4832	17.4876	0.00792692	-0.136135	-0.131708	-0.139635	0.00442681	0.889939	0.0941317	0.0937016	0.0119216	0.832896	1	0	0	0	0	0	0	0	0.0200354	-0.373778	-0.368007	-0.518277	0.0187491	-1	-0.244255	0.244255
ph_Q9Y520:1244	ph_Q9Y520:1244	Q9Y520	__Other	1244	Q9Y520	Q9Y520	sp|Q9Y520|PRC2C_HUMAN Protein PRRC2C OS=Homo sapiens OX=9606 GN=PRRC2C PE=1 SV=4	0.968683	14.1217	6.16681e-07	96.54	72.002	---	1;2;4	EHIPSGPLRQREESETRSESSDFEVVPKRRR	X;X;X;X;X;X;X;X;X;X;X;X;X;Phospho (STY);X;Phospho (STY);X;Phospho (STY);X;Phospho (STY);Phospho (STY);X;X;X;X;X;X;X;X;X;X	XXXXXXXXXPPPPPPPPPPPPPPPPPPPXXX	QREES(0.998)ET(0.969)RS(0.191)ES(0.871)S(0.971)DFEVVPK	QREES(26)ET(14)RS(-8)ES(8)S(14)DFEVVPK	7	4	-0.11365	---	---	23076	7638	1244	1244	88238	86266	20231002_LilyRix_CUTO32-RET-fusion_TMT_IMAC_F06_run1	42806	88218	86248	20231002_LilyRix_CUTO32-RET-fusion_TMT_IMAC_F03_run1	28716	88218	86248	20231002_LilyRix_CUTO32-RET-fusion_TMT_IMAC_F03_run1	28716	Phospho (STY)	4	QREEpSEpTRSEpSpSDFEVVPK	5,12,7>11>>n	1242,1249,1244>1248>>n	0.969	0.818	QREESETRSESSDFEVVPK	QREEpSEpTRSEpSpSDFEVVPK;Q9Y520;EHIPSGPLRQREESETRSESSDFEVVPKRRR;7;4;5,12,7>11>>n	ph_Q9Y520:1244	0	0	0	1	Q9Y520 Q9Y520-1 PRC2C_HUMAN XP_006711301	---	NCBI/UniProt	ENSG00000117523	23215	1	0	0	PRRC2C	T	1244	BAT2-iso BAT2D1 BAT2L2 XTP2	protein-coding	1q24.3	proline rich coiled-coil 2C	.	15.2797	15.4256	15.4679	15.3559	15.464	15.4165	15.3901	15.3613	15.3074	15.1866	15.3811	15.274	15.2027	15.3305	15.4071	15.3839	15.4309	15.4299	15.381	15.3518	15.3069	15.2701	15.3423	15.3921	15.2412	15.378	15.4375	15.3699	15.4475	15.4232	15.3856	15.3071	15.3617	15.3566	15.2284	15.3331	15.3522	15.4135	15.3515	15.306	0.0612876	-0.000774358	-0.0462486	-0.107536	-0.0454743	0.408552	0.991006	0.550653	0.0936966	0.388431	1	0	0	0	0	0	0	0	0.154356	-0.00174313	-0.109472	-0.332531	-0.136659	-1	-0.0852098	0.0852098
ph_Q9HB09:121	ph_Q9HB09:121	Q9HB09	__Other	121	Q9HB09	Q9HB09	sp|Q9HB09|B2L12_HUMAN Bcl-2-like protein 12 OS=Homo sapiens OX=9606 GN=BCL2L12 PE=1 SV=1	0.99975	36.0215	6.67743e-23	106.03	95.266	---	2;3	RRGEAAGSPVPTPPRSPAQEEPTDFLSRLRR	X;X;X;X;X;X;X;Phospho (STY);X;X;X;Phospho (STY);X;X;X;Phospho (STY);X;X;X;X;X;X;X;X;X;X;X;X;X;X;X	XPPPPPPPPPPPPPPPPPPPPPPPPPPPXXX	RGEAAGS(1)PVPT(1)PPRS(1)PAQEEPTDFLSR	RGEAAGS(59)PVPT(51)PPRS(36)PAQEEPT(-36)DFLS(-64)R	15	4	0.73129	---	---	16038	6652	121	121	92111	89805	20231002_LilyRix_CUTO32-RET-fusion_TMT_IMAC_F06_run1	39861	92111	89805	20231002_LilyRix_CUTO32-RET-fusion_TMT_IMAC_F06_run1	39861	92111	89805	20231002_LilyRix_CUTO32-RET-fusion_TMT_IMAC_F06_run1	39861	Phospho (STY)	3	RGEAAGpSPVPpTPPRpSPAQEEPTDFLSR	7,11,15>>n	113,117,121>>n	1	1	RGEAAGSPVPTPPRSPAQEEPTDFLSR	RGEAAGpSPVPpTPPRpSPAQEEPTDFLSR;Q9HB09;RRGEAAGSPVPTPPRSPAQEEPTDFLSRLRR;15;3;7,11,15>>n	ph_Q9HB09:121	0	0	0	1	Q9HB09 ENSP00000483272 NP_001269449 NP_001269445 ENSP00000246784 ENSP00000482154 Q9HB09-1 B2L12_HUMAN NP_001269448 NP_001269450 NP_619580	---	NCBI/UniProt	ENSG00000126453	83596	1	0	0	BCL2L12	S	121	---	protein-coding	19q13.33	BCL2 like 12	.	14.8837	15.0874	14.8602	14.9157	14.8882	14.9684	14.8991	14.8688	14.9547	14.9771	15.1084	14.8831	14.8703	15.0809	14.8992	14.8148	14.9634	15.0047	14.9792	14.8989	15.0237	14.9561	15.0495	14.9792	14.877	15.0841	14.8797	14.8652	14.9258	14.9866	14.9391	14.9892	15.0789	14.8839	14.9666	14.9312	14.9469	14.9259	15.0024	14.9272	-0.021063	0.0554712	-0.0197221	0.00134091	-0.0751933	0.802383	0.533595	0.807056	0.976498	0.204488	1	0	0	0	0	0	0	0	-0.0448777	0.123012	-0.0428491	0.00372156	-0.227669	-1	-0.0377325	0.0377325
ph_Q9HB09:117	ph_Q9HB09:117	Q9HB09	__Other	117	Q9HB09	Q9HB09	sp|Q9HB09|B2L12_HUMAN Bcl-2-like protein 12 OS=Homo sapiens OX=9606 GN=BCL2L12 PE=1 SV=1	0.999993	51.396	6.67743e-23	106.03	95.266	---	2;3	AAFLRRGEAAGSPVPTPPRSPAQEEPTDFLS	X;X;X;X;X;X;X;X;X;X;X;Phospho (STY);X;X;X;Phospho (STY);X;X;X;Phospho (STY);X;X;X;X;X;X;X;X;X;X;X	XXXXXPPPPPPPPPPPPPPPPPPPPPPPPPP	RGEAAGS(1)PVPT(1)PPRS(1)PAQEEPTDFLSR	RGEAAGS(59)PVPT(51)PPRS(36)PAQEEPT(-36)DFLS(-64)R	11	4	0.73129	---	---	22542	6652	117	117	92111	89805	20231002_LilyRix_CUTO32-RET-fusion_TMT_IMAC_F06_run1	39861	92111	89805	20231002_LilyRix_CUTO32-RET-fusion_TMT_IMAC_F06_run1	39861	92111	89805	20231002_LilyRix_CUTO32-RET-fusion_TMT_IMAC_F06_run1	39861	Phospho (STY)	3	RGEAAGpSPVPpTPPRpSPAQEEPTDFLSR	7,11,15>>n	113,117,121>>n	1	1	RGEAAGSPVPTPPRSPAQEEPTDFLSR	RGEAAGpSPVPpTPPRpSPAQEEPTDFLSR;Q9HB09;AAFLRRGEAAGSPVPTPPRSPAQEEPTDFLS;11;3;7,11,15>>n	ph_Q9HB09:117	0	0	0	1	Q9HB09 NP_001269448 Q9HB09-1 NP_001269450 NP_001269445 B2L12_HUMAN NP_619580 NP_001269449 ENSP00000483272 ENSP00000246784 ENSP00000482154	---	NCBI/UniProt	ENSG00000126453	83596	1	0	0	BCL2L12	T	117	---	protein-coding	19q13.33	BCL2 like 12	.	14.8837	15.0874	14.8602	14.9157	14.8882	14.9684	14.8991	14.8688	14.9547	14.9771	15.1084	14.8831	14.8703	15.0809	14.8992	14.8148	14.9634	15.0047	14.9792	14.8989	15.0237	14.9561	15.0495	14.9792	14.877	15.0841	14.8797	14.8652	14.9258	14.9866	14.9391	14.9892	15.0789	14.8839	14.9666	14.9312	14.9469	14.9259	15.0024	14.9272	-0.021063	0.0554712	-0.0197221	0.00134091	-0.0751933	0.802383	0.533595	0.807056	0.976498	0.204488	1	0	0	0	0	0	0	0	-0.0448777	0.123012	-0.0428491	0.00372156	-0.227669	-1	-0.0377325	0.0377325
ph_P28290:591	ph_P28290:591	P28290	__Other	591	P28290	P28290	sp|P28290|ITPI2_HUMAN Protein ITPRID2 OS=Homo sapiens OX=9606 GN=ITPRID2 PE=1 SV=3	0.65401	2.7664	8.02609e-05	78.976	65.55	---	1	QKGLEKAAAVADKRKSGSQDFPQCNTIENTG	X;X;X;X;X;X;X;X;X;X;X;X;X;X;X;Phospho (STY);X;X;X;X;X;X;X;X;X;X;X;X;X;X;X	XXXXXXXXXXXXXXPPPPPPPPPPPPPPPPP	KS(0.654)GS(0.346)QDFPQCNTIENTGTK	KS(2.8)GS(-2.8)QDFPQCNT(-38)IENT(-66)GT(-70)K	2	3	0.70949	---	---	3924	2352	591	591	60853	59691	20231002_LilyRix_CUTO32-RET-fusion_TMT_IMAC_F01_run1	27436	60853	59691	20231002_LilyRix_CUTO32-RET-fusion_TMT_IMAC_F01_run1	27436	60853	59691	20231002_LilyRix_CUTO32-RET-fusion_TMT_IMAC_F01_run1	27436	Phospho (STY)	1	KpSGSQDFPQCNTIENTGTK	2>n	591>n	0.654	0.654	KSGSQDFPQCNTIENTGTK	KpSGSQDFPQCNTIENTGTK;P28290;QKGLEKAAAVADKRKSGSQDFPQCNTIENTG;2;1;2>n	ph_P28290:591	0	0	0	1	P28290 ITPI2_HUMAN P28290-1 NP_001274432 NP_001274433 ENSP00000387319	---	NCBI/UniProt	ENSG00000138434	6744	1	0	0	ITPRID2	S	591	CS-1 CS1 KRAP SPAG13 SSFA2	protein-coding	2q31.3	ITPR interacting domain containing 2	.	13.6436	13.4172	13.4643	13.316	13.4239	13.5373	13.4997	13.5644	13.5624	13.3848	13.6143	13.3747													13.6436	13.4172	13.4643	13.316	13.4239	13.5373	13.4997	13.5624	13.6143	13.5644	13.3848	13.3747	13.5084	13.4258	13.5588	13.4413	-0.0826579	0.0504085	-0.0671069	0.0155511	-0.117515	0.429181	0.558937	0.508792	0.869449	0.189683	1	0	0	0	0	0	0	0	-0.174256	0.11285	-0.140332	0.0307379	-0.291278	-1	-0.0924557	0.0924557
ph_Q8N1G0:227	ph_Q8N1G0:227	Q8N1G0	__Other	227	Q8N1G0	Q8N1G0	sp|Q8N1G0|ZN687_HUMAN Zinc finger protein 687 OS=Homo sapiens OX=9606 GN=ZNF687 PE=1 SV=1	0.851843	7.61197	8.21593e-16	107.94	92.848	---	2	PVSSPPLGALKQESCSPHHPQVLAQQGSGSS	X;X;X;X;X;X;X;X;X;X;X;X;X;X;X;Phospho (STY);X;X;X;X;X;X;X;X;X;X;X;X;X;X;Phospho (STY)	XXXXXXXXXXXPPPPPPPPPPPPPPPPPPPP	QES(0.148)CS(0.852)PHHPQVLAQQGS(0.004)GS(0.249)S(0.747)PK	QES(-7.6)CS(7.6)PHHPQVLAQQGS(-23)GS(-4.8)S(4.8)PK	5	4	-0.50917	---	---	11726	4966	227	227	84333	82524	20231002_LilyRix_CUTO32-RET-fusion_TMT_IMAC_F04_run1	16984	84333	82524	20231002_LilyRix_CUTO32-RET-fusion_TMT_IMAC_F04_run1	16984	84333	82524	20231002_LilyRix_CUTO32-RET-fusion_TMT_IMAC_F04_run1	16984	Phospho (STY)	2	QESCpSPHHPQVLAQQGSGSpSPK	5>20>>n	227>242>>n	0.852	0.636	QESCSPHHPQVLAQQGSGSSPK	QESCpSPHHPQVLAQQGSGSpSPK;Q8N1G0;PVSSPPLGALKQESCSPHHPQVLAQQGSGSS;5;2;5>20>>n	ph_Q8N1G0:227	0	0	0	1	Q8N1G0 ENSP00000336620 XP_011508114 NP_001291692 ENSP00000319829 NP_065883 XP_011508115 Q8N1G0-1 ZN687_HUMAN NP_001291693	---	NCBI/UniProt	ENSG00000143373	57592	1	0	0	ZNF687	S	227	PDB6	protein-coding	1q21.3	zinc finger protein 687	.	13.9501	13.7788	14.0202	13.7156	13.7591	13.7576	13.6992	13.9075	13.7341	13.6375	13.9154	13.617													13.9501	13.7788	14.0202	13.7156	13.7591	13.7576	13.6992	13.7341	13.9154	13.9075	13.6375	13.617	13.9164	13.7441	13.7829	13.7206	-0.172274	-0.133427	-0.195734	-0.02346	-0.0623063	0.133271	0.245825	0.177066	0.826527	0.619907	1	0	0	0	0	0	0	0	-0.388311	-0.285144	-0.383621	-0.0440584	-0.113751	-1	-0.242977	0.242977
ph_Q9HBL0:1485	ph_Q9HBL0:1485	Q9HBL0	__Other	1485	Q9HBL0	Q9HBL0	sp|Q9HBL0|TENS1_HUMAN Tensin-1 OS=Homo sapiens OX=9606 GN=TNS1 PE=1 SV=3	0.938724	11.8525	0.000382601	73.296	41.288	---	1	PATSPSPDSAAFRQGSPTPALPEKRRMSVGD	X;X;X;X;X;X;X;X;X;X;X;X;X;X;X;Phospho (STY);X;X;X;X;X;X;X;X;X;X;X;X;X;X;X	XXXXXXXXXXXXXPPPPPPPPPPPPXXXXXX	QGS(0.939)PT(0.061)PALPEKR	QGS(12)PT(-12)PALPEKR	3	3	0.31251	---	---	16067	6662	1485	1485	85055	83234	20231002_LilyRix_CUTO32-RET-fusion_TMT_IMAC_F10_run2	19654	85055	83234	20231002_LilyRix_CUTO32-RET-fusion_TMT_IMAC_F10_run2	19654	85055	83234	20231002_LilyRix_CUTO32-RET-fusion_TMT_IMAC_F10_run2	19654	Phospho (STY)	1	QGpSPTPALPEKR	3>>n	1485>>n	0.939	0.939	QGSPTPALPEKR	QGpSPTPALPEKR;Q9HBL0;PATSPSPDSAAFRQGSPTPALPEKRRMSVGD;3;1;3>>n	ph_Q9HBL0:1485	0	0	0	1	Q9HBL0 NP_001294951 ENSP00000408724 TENS1_HUMAN Q9HBL0-1	---	NCBI/UniProt	ENSG00000079308	7145	1	0	0	TNS1	S	1485	MST091 MST122 MST127 MSTP091 MSTP122 MSTP127 MXRA6 PPP1R155 TNS	protein-coding	2q35	tensin 1	.	14.0154	13.4653	13.4224	13.3115	13.2348	13.2692	13.3251	13.312	13.3805	13.2769	13.451	13.2934	13.8995	13.6403	13.3175	13.1734	13.2437	13.2773	13.564	13.3837	13.3893	13.4302	13.4235	13.2399	13.9575	13.5528	13.3699	13.2424	13.2393	13.2732	13.4446	13.3849	13.4373	13.3479	13.3535	13.2667	13.6267	13.2516	13.4222	13.3227	-0.375093	-0.204497	-0.304055	0.0710379	-0.0995578	0.162773	0.359801	0.219675	0.113236	0.0497637	1	0	0	0	0	0	0	0	-0.54381	-0.301304	-0.447364	0.259236	-0.360184	-1	-0.278685	0.278685
ph_Q69YN4:133	ph_Q69YN4:133	Q69YN4	__Other	133	Q69YN4	Q69YN4	sp|Q69YN4|VIR_HUMAN Protein virilizer homolog OS=Homo sapiens OX=9606 GN=VIRMA PE=1 SV=2	0.499998	0	0.000213718	61.228	46.306	---	1	NCLTLAIYGSVDRVISHDRDSPPPPPPPPPP	X;X;X;X;X;X;X;X;X;X;X;X;X;X;X;Phospho (STY);X;X;X;X;X;X;X;X;X;X;X;X;X;X;X	XXXXXXXXXXXXXPPPPPPPPPPPPPPPPPP	VIS(0.5)HDRDS(0.5)PPPPPPPPPPPQPQPSLK	VIS(0)HDRDS(0)PPPPPPPPPPPQPQPS(-52)LK	3	4	0.15668	---	---	9617	4322	133	133	133708	129985	20231002_LilyRix_CUTO32-RET-fusion_TMT_IMAC_F12_run1	30442	133708	129985	20231002_LilyRix_CUTO32-RET-fusion_TMT_IMAC_F12_run1	30442	133708	129985	20231002_LilyRix_CUTO32-RET-fusion_TMT_IMAC_F12_run1	30442	Phospho (STY)	1	VIpSHDRDSPPPPPPPPPPPQPQPSLK	3,n	133,n	0.5	0.5	VISHDRDSPPPPPPPPPPPQPQPSLK	VIpSHDRDSPPPPPPPPPPPQPQPSLK;Q69YN4;NCLTLAIYGSVDRVISHDRDSPPPPPPPPPP;3;1;3,n	ph_Q69YN4:133	0	0	0	1	Q69YN4 VIR_HUMAN ENSP00000297591 NP_056311 Q69YN4-1	---	NCBI/UniProt	ENSG00000164944	25962	1	0	0	VIRMA	S	133	KIAA1429 MSTP054 fSAP121	protein-coding	8q22.1	vir like m6A methyltransferase associated	.	14.3441	14.1904	14.2661	14.1474	14.3802	14.213	14.2173	14.2846	14.4064	14.1629	14.0931	14.1795	14.3125	14.0976	14.2284	14.2285	14.5477	14.3606	14.1155	14.1473	14.3707	14.063	13.9491	14.0803	14.3283	14.144	14.2473	14.188	14.4639	14.2868	14.1664	14.3885	14.0211	14.216	14.113	14.1299	14.2399	14.3129	14.192	14.153	0.0730346	-0.0478457	-0.0869028	-0.159937	-0.039057	0.498353	0.716016	0.249331	0.176227	0.755053	1	0	0	0	0	0	0	0	0.148628	-0.0833147	-0.228958	-0.347248	-0.0690351	-1	-0.115986	0.115986
ph_Q96QE3:306	ph_Q96QE3:306	Q96QE3	__Other	306	Q96QE3	Q96QE3	sp|Q96QE3|ATAD5_HUMAN ATPase family AAA domain-containing protein 5 OS=Homo sapiens OX=9606 GN=ATAD5 PE=1 SV=4	0.965515	14.8418	3.38874e-34	146.78	131.26	---	1	VPSETVDEIVKSGYISESENSEISQQVRFKT	X;X;X;X;X;X;X;X;X;X;X;X;X;X;X;Phospho (STY);X;X;X;X;X;X;X;X;X;X;X;X;X;X;X	XXXXXXXXXXXPPPPPPPPPPPPPPPPPXXX	S(0.003)GYIS(0.966)ES(0.032)ENSEISQQVR	S(-25)GY(-76)IS(15)ES(-15)ENS(-72)EIS(-110)QQVR	5	3	0.2831	---	---	14103	5917	306	306	105068	101913	20231002_LilyRix_CUTO32-RET-fusion_TMT_IMAC_F10_run1	31318	105068	101913	20231002_LilyRix_CUTO32-RET-fusion_TMT_IMAC_F10_run1	31318	105068	101913	20231002_LilyRix_CUTO32-RET-fusion_TMT_IMAC_F10_run1	31318	Phospho (STY)	1	SGYIpSESENSEISQQVR	5>>n	306>>n	0.966	0.966	SGYISESENSEISQQVR	SGYIpSESENSEISQQVR;Q96QE3;VPSETVDEIVKSGYISESENSEISQQVRFKT;5;1;5>>n	ph_Q96QE3:306	0	0	0	1	Q96QE3 NP_079133 ENSP00000313171 Q96QE3-1 ATAD5_HUMAN	---	NCBI/UniProt	ENSG00000176208	79915	1	0	0	ATAD5	S	306	C17orf41 ELG1 FRAG1	protein-coding	17q11.2	ATPase family AAA domain containing 5	.	15.323	15.3582	15.2694	15.2717	15.268	15.2707	15.3498	15.2484	15.2987	15.3077	15.2842	15.2286													15.323	15.3582	15.2694	15.2717	15.268	15.2707	15.3498	15.2987	15.2842	15.2484	15.3077	15.2286	15.3169	15.2701	15.3109	15.2616	-0.0467361	-0.0059459	-0.055293	-0.00855684	-0.049347	0.211874	0.864689	0.190838	0.753514	0.188849	1	0	0	0	0	0	0	0	-0.177473	-0.0193759	-0.199435	-0.0324301	-0.189002	-1	-0.123543	0.123543
ph_Q86V48:993	ph_Q86V48:993	Q86V48	__Other	993	Q86V48	Q86V48	sp|Q86V48|LUZP1_HUMAN Leucine zipper protein 1 OS=Homo sapiens OX=9606 GN=LUZP1 PE=1 SV=2	0.713052	7.12443	0.00952404	59.225	37.762	---	1	VGPSSGDAPEPSSRRTQSSLTVSEVLTRRNR	X;X;X;X;X;X;X;X;X;X;X;X;X;X;X;Phospho (STY);X;X;X;X;X;X;X;X;X;X;X;X;X;X;X	XXXXXXXXXXXXXXXPPPPPPPPPPPPPXXX	T(0.713)QS(0.138)S(0.138)LT(0.01)VSEVLTR	T(7.1)QS(-7.1)S(-7.1)LT(-18)VS(-41)EVLT(-55)R	1	3	-0.8828	---	---	21581	4734	993	993	126747	122803	20231002_LilyRix_CUTO32-RET-fusion_TMT_IMAC_F08_run1	41303	126747	122803	20231002_LilyRix_CUTO32-RET-fusion_TMT_IMAC_F08_run1	41303	126747	122803	20231002_LilyRix_CUTO32-RET-fusion_TMT_IMAC_F08_run1	41303	Phospho (STY)	1	pTQSSLTVSEVLTR	1>>n	993>>n	0.713	0.713	TQSSLTVSEVLTR	pTQSSLTVSEVLTR;Q86V48;VGPSSGDAPEPSSRRTQSSLTVSEVLTRRNR;1;1;1>>n	ph_Q86V48:993	0	0	0	1	Q86V48 LUZP1_HUMAN ENSP00000303758 NP_001136018 Q86V48-1 XP_011540392 XP_016857741 ENSP00000393460 NP_361013	---	NCBI/UniProt	ENSG00000169641	7798	1	0	0	LUZP1	T	993	LUZP	protein-coding	1p36.12	leucine zipper protein 1	.	11.4802	11.7023	10.8818	11.5151	11.3219	11.5536	11.8315	11.0903	11.3876	10.9994	11.5963	11.4818													11.4802	11.7023	10.8818	11.5151	11.3219	11.5536	11.8315	11.3876	11.5963	11.0903	10.9994	11.4818	11.3548	11.4635	11.6051	11.1905	0.108725	0.250324	-0.164274	-0.272999	-0.414598	0.706222	0.431698	0.602958	0.198896	0.103033	1	0	0	0	0	0	0	0	0.128155	0.302197	-0.189982	-0.437577	-0.639702	-1	-0.167382	0.167382
ph_Q9ULH0:1528	ph_Q9ULH0:1528	Q9ULH0	__Other	1528	Q9ULH0	Q9ULH0	sp|Q9ULH0|KDIS_HUMAN Kinase D-interacting substrate of 220 kDa OS=Homo sapiens OX=9606 GN=KIDINS220 PE=1 SV=3	0.974991	16.1335	8.88247e-24	114.01	94.461	---	2	GLRYQKLPSDEDESGTEESDNTPLLKDDKDR	X;X;X;X;X;X;X;X;Phospho (STY);X;X;X;X;Phospho (STY);X;Phospho (STY);X;X;X;X;X;X;X;X;X;X;X;X;X;X;X	XXXPPPPPPPPPPPPPPPPPPPPPPPXXXXX	YQKLPS(0.101)DEDES(0.921)GT(0.975)EES(0.002)DNT(0.002)PLLK	Y(-61)QKLPS(-11)DEDES(11)GT(16)EES(-27)DNT(-29)PLLK	13	4	0.88233	---	---	22844	7324	1528	1528	141338	137619	20231002_LilyRix_CUTO32-RET-fusion_TMT_IMAC_F01_run2	45055	141338	137619	20231002_LilyRix_CUTO32-RET-fusion_TMT_IMAC_F01_run2	45055	141338	137619	20231002_LilyRix_CUTO32-RET-fusion_TMT_IMAC_F01_run2	45055	Phospho (STY)	2	YQKLPSDEDEpSGpTEESDNTPLLK	13>11>>n	1528>1526>>n	0.975	0.898	YQKLPSDEDESGTEESDNTPLLK	YQKLPSDEDEpSGpTEESDNTPLLK;Q9ULH0;GLRYQKLPSDEDESGTEESDNTPLLKDDKDR;13;2;13>11>>n	ph_Q9ULH0:1528	0	0	0	1	Q9ULH0 ENSP00000256707 NP_065789 KDIS_HUMAN Q9ULH0-1	---	NCBI/UniProt	ENSG00000134313	57498	1	0	0	KIDINS220	T	1528	ARMS SINO	protein-coding	2p25.1	kinase D interacting substrate 220	.													15.9135	15.9921	16.0202	15.8181	15.7885	15.7803	15.9047	15.9953	15.9757	15.8639	15.9171	15.8839	15.9135	15.9921	16.0202	15.8181	15.7885	15.7803	15.9047	15.9757	15.9171	15.9953	15.8639	15.8839	15.9753	15.7956	15.9325	15.9144	-0.17965	-0.0427882	-0.0609269	0.118723	-0.0181387	0.0203195	0.338289	0.308628	0.0914182	0.721261	1	0	0	0	0	0	0	0	-0.551347	-0.141919	-0.176372	0.351212	-0.0507347	-1	-0.113832	0.113832
ph_Q96ST2:415	ph_Q96ST2:415	Q96ST2	__Other	415	Q96ST2	Q96ST2	sp|Q96ST2|IWS1_HUMAN Protein IWS1 homolog OS=Homo sapiens OX=9606 GN=IWS1 PE=1 SV=2	1	52.9707	3.22568e-20	114.2	94.71	---	2;3;5	SEDEEKASAKKSRVVSDADDSDSDAVSDKSG	Phospho (STY);X;X;X;X;X;X;Phospho (STY);X;X;X;X;X;X;X;Phospho (STY);X;X;X;X;Phospho (STY);X;Phospho (STY);X;X;X;Phospho (STY);X;X;Phospho (STY);X	XXXXXXXXXXXXXPPPPPPPPPPPPPPPPPP	VVS(1)DADDS(1)DS(1)DAVS(1)DKS(1)GKR	VVS(53)DADDS(53)DS(53)DAVS(53)DKS(53)GKR	3	4	0.38592	---	---	14309	5967	415	415	138195	134585	20231002_LilyRix_CUTO32-RET-fusion_TMT_IMAC_F05_run1	40403	138198	134587	20231002_LilyRix_CUTO32-RET-fusion_TMT_IMAC_F09_run2	24890	138198	134587	20231002_LilyRix_CUTO32-RET-fusion_TMT_IMAC_F09_run2	24890	Phospho (STY)	5	VVpSDADDpSDpSDAVpSDKpSGKR	3,8,10,14,17,x	415,420,422,426,429,x	1	1	VVSDADDSDSDAVSDKSGKR	VVpSDADDpSDpSDAVpSDKpSGKR;Q96ST2;SEDEEKASAKKSRVVSDADDSDSDAVSDKSG;3;5;3,8,10,14,17,x	ph_Q96ST2:415	0	0	0	1	Q96ST2 ENSP00000295321 IWS1_HUMAN NP_060439 Q96ST2-1	---	NCBI/UniProt	ENSG00000163166	55677	1	0	0	IWS1	S	415	---	protein-coding	2q14.3	interacts with SUPT6H, CTD assembly factor 1	.	16.9312	16.9083	16.9545	16.8497	16.9274	16.9292	16.8272	16.8881	16.8977	16.9187	16.916	16.9579	16.96	16.9018	16.9465	16.9466	16.9551	16.9362	16.8415	16.8754	16.9068	16.936	16.8526	16.9128	16.9456	16.905	16.9505	16.8982	16.9412	16.9327	16.8343	16.9022	16.8843	16.8818	16.9273	16.9354	16.9337	16.924	16.8736	16.9148	-0.00965859	-0.0600464	-0.0188542	-0.00919566	0.0411921	0.646843	0.0804793	0.441627	0.688772	0.194867	1	0	0	0	0	0	0	0	-0.0427483	-0.256339	-0.0818059	-0.0385876	0.171047	-1	-0.0496867	0.0496867
ph_Q5THJ4:1138	ph_Q5THJ4:1138	Q5THJ4	__Other	1138	Q5THJ4	Q5THJ4	sp|Q5THJ4|VP13D_HUMAN Intermembrane lipid transfer protein VPS13D OS=Homo sapiens OX=9606 GN=VPS13D PE=1 SV=2	0.999945	42.5794	0.000130751	78.413	60.001	---	1	IGFLQKSFPKEKDDLSPQPLMTDFERSFREQ	X;X;X;X;X;X;X;X;X;X;X;X;X;X;X;Phospho (STY);X;X;X;X;X;X;X;X;X;X;X;X;X;X;X	XXXXXXXXXXPPPPPPPPPPPPPPPPXXXXX	EKDDLS(1)PQPLMTDFER	EKDDLS(43)PQPLMT(-43)DFER	6	3	3.7943	---	---	9222	4229	1138	1138	27300	26866	20231002_LilyRix_CUTO32-RET-fusion_TMT_IMAC_F07_run2	43845	27300	26866	20231002_LilyRix_CUTO32-RET-fusion_TMT_IMAC_F07_run2	43845	27300	26866	20231002_LilyRix_CUTO32-RET-fusion_TMT_IMAC_F07_run2	43845	Phospho (STY)	1	EKDDLpSPQPLMTDFER	6>>n	1138>>n	1	1	EKDDLSPQPLMTDFER	EKDDLpSPQPLMTDFER;Q5THJ4;IGFLQKSFPKEKDDLSPQPLMTDFERSFREQ;6;1;6>>n	ph_Q5THJ4:1138	0	0	0	1	Q5THJ4 NP_056193 VP13D_HUMAN Q5THJ4-1 ENSP00000478104	---	NCBI/UniProt	ENSG00000048707	55187	1	0	0	VPS13D	S	1138	SCAR4	protein-coding	1p36.22-p36.21	vacuolar protein sorting 13 homolog D	.													14.3517	14.227	14.1575	14.2064	14.2518	14.2288	14.1632	14.2169	14.3131	14.1932	14.2365	14.3117	14.3517	14.227	14.1575	14.2064	14.2518	14.2288	14.1632	14.3131	14.2365	14.2169	14.1932	14.3117	14.2454	14.229	14.2376	14.2406	-0.0164453	-0.00786543	-0.00481834	0.0116269	0.00304709	0.802152	0.917969	0.946999	0.785911	0.9596	1	0	0	0	0	0	0	0	-0.0396802	-0.017099	-0.0106751	0.0348782	0.00738734	-1	-0.00503776	0.00503776
ph_Q92797:1259	ph_Q92797:1259	Q92797	__Other	1259	Q92797	Q92797	sp|Q92797|SYMPK_HUMAN Symplekin OS=Homo sapiens OX=9606 GN=SYMPK PE=1 SV=2	0.996095	26.391	6.44986e-24	107.6	82.533	---	2	PQTLAPVGEDAMKTPSPAAEDAREPEAKGNS	X;X;Phospho (STY);X;X;X;X;X;X;X;X;Oxidation (M);X;Phospho (STY);X;Phospho (STY);X;X;X;X;X;X;X;X;X;X;X;X;X;X;X	PPPPPPPPPPPPPPPPPPPPPPPPPPPPXXX	S(0.014)PQT(0.036)LAPVGEDAMKT(0.954)PS(0.996)PAAEDAREPEAK	S(-19)PQT(-14)LAPVGEDAMKT(14)PS(26)PAAEDAREPEAK	17	5	-0.11023	---	---	13180	5479	1259	1259	110612	107177	20231002_LilyRix_CUTO32-RET-fusion_TMT_IMAC_F07_run1	35613	110612	107177	20231002_LilyRix_CUTO32-RET-fusion_TMT_IMAC_F07_run1	35613	110612	107177	20231002_LilyRix_CUTO32-RET-fusion_TMT_IMAC_F07_run1	35613	Phospho (STY)	2	SPQTLAPVGEDAMKpTPpSPAAEDAREPEAK	17,15>>n	1259,1257>>n	0.996	0.95	SPQTLAPVGEDAMKTPSPAAEDAREPEAK	SPQTLAPVGEDAMKpTPpSPAAEDAREPEAK;Q92797;PQTLAPVGEDAMKTPSPAAEDAREPEAKGNS;17;2;17,15>>n	ph_Q92797:1259	0	0	0	1	Q92797 XP_005259343 SYMPK_HUMAN ENSP00000245934 NP_004810 Q92797-1 XP_011525656	---	NCBI/UniProt	ENSG00000125755	8189	1	0	0	SYMPK	S	1259	Pta1 SPK SYM	protein-coding	19q13.32	symplekin	.	15.8588	16.2092	16.3006	16.1898	16.2985	16.3839	15.9466	15.9258	15.874	15.841	15.8674	15.9173													15.8588	16.2092	16.3006	16.1898	16.2985	16.3839	15.9466	15.874	15.8674	15.9258	15.841	15.9173	16.1228	16.2907	15.896	15.8947	0.167893	-0.226857	-0.228132	-0.396025	-0.00127509	0.342175	0.231339	0.229246	0.00894542	0.974164	1	0	0	0	0	0	0	0	0.279636	-0.379769	-0.382015	-0.900676	-0.00380724	-1	-0.277326	0.277326
ph_Q92797:1257	ph_Q92797:1257	Q92797	__Other	1257	Q92797	Q92797	sp|Q92797|SYMPK_HUMAN Symplekin OS=Homo sapiens OX=9606 GN=SYMPK PE=1 SV=2	0.96249	15.2794	6.44986e-24	107.6	82.533	---	2	RSPQTLAPVGEDAMKTPSPAAEDAREPEAKG	X;Phospho (STY);X;X;Phospho (STY);X;X;X;X;X;X;X;X;Oxidation (M);X;Phospho (STY);X;Phospho (STY);X;X;X;X;X;X;X;X;X;X;X;X;X	XPPPPPPPPPPPPPPPPPPPPPPPPPPPPPX	S(0.015)PQT(0.039)LAPVGEDAMKT(0.962)PS(0.984)PAAEDAREPEAK	S(-20)PQT(-15)LAPVGEDAMKT(15)PS(19)PAAEDAREPEAK	15	5	-1.0202	---	---	21993	5479	1257	1257	110613	107179	20231002_LilyRix_CUTO32-RET-fusion_TMT_IMAC_F08_run1	35749	110612	107177	20231002_LilyRix_CUTO32-RET-fusion_TMT_IMAC_F07_run1	35613	110612	107177	20231002_LilyRix_CUTO32-RET-fusion_TMT_IMAC_F07_run1	35613	Phospho (STY)	2	SPQTLAPVGEDAMKpTPpSPAAEDAREPEAK	17,15>>n	1259,1257>>n	0.962	0.947	SPQTLAPVGEDAMKTPSPAAEDAREPEAK	SPQTLAPVGEDAMKpTPpSPAAEDAREPEAK;Q92797;RSPQTLAPVGEDAMKTPSPAAEDAREPEAKG;15;2;17,15>>n	ph_Q92797:1257	0	0	0	1	Q92797 XP_005259343 XP_011525656 Q92797-1 ENSP00000245934 NP_004810 SYMPK_HUMAN	---	NCBI/UniProt	ENSG00000125755	8189	1	0	0	SYMPK	T	1257	Pta1 SPK SYM	protein-coding	19q13.32	symplekin	.	15.8588	16.2092	16.3006	16.1898	16.2985	16.3839	15.9466	15.9258	15.874	15.841	15.8674	15.9173													15.8588	16.2092	16.3006	16.1898	16.2985	16.3839	15.9466	15.874	15.8674	15.9258	15.841	15.9173	16.1228	16.2907	15.896	15.8947	0.167893	-0.226857	-0.228132	-0.396025	-0.00127509	0.342175	0.231339	0.229246	0.00894542	0.974164	1	0	0	0	0	0	0	0	0.279636	-0.379769	-0.382015	-0.900676	-0.00380724	-1	-0.277326	0.277326
ph_P49761:173	ph_P49761:173	P49761	__Other	173	P49761	P49761	sp|P49761|CLK3_HUMAN Dual specificity protein kinase CLK3 OS=Homo sapiens OX=9606 GN=CLK3 PE=1 SV=3	0.93065	10.6327	0.0424668	46.592	30.701	---	2	PEPDPYLSYRWKRRRSYSREHEGRLRYPSRR	X;X;X;X;X;X;X;X;X;X;X;X;X;X;X;Phospho (STY);X;Phospho (STY);X;X;X;X;X;X;X;X;X;X;X;X;X	XXXXXXXXXXXXXXXPPPPPPPPPXXXXXXX	S(0.931)Y(0.198)S(0.872)REHEGR	S(11)Y(-8)S(8)REHEGR	1	3	1.3259	---	---	4999	2747	173	173	119444	115265	20231002_LilyRix_CUTO32-RET-fusion_TMT_IMAC_F05_run2	5501	119444	115265	20231002_LilyRix_CUTO32-RET-fusion_TMT_IMAC_F05_run2	5501	119444	115265	20231002_LilyRix_CUTO32-RET-fusion_TMT_IMAC_F05_run2	5501	Phospho (STY)	2	pSYpSREHEGR	1>3>>n	173>175>>n	0.931	0.812	SYSREHEGR	pSYpSREHEGR;P49761;PEPDPYLSYRWKRRRSYSREHEGRLRYPSRR;1;2;1>3>>n	ph_P49761:173	0	0	0	1	P49761 P49761-4 CLK3_HUMAN	---	NCBI/UniProt	ENSG00000179335	1198	1	0	0	CLK3	S	173	PHCLK3 PHCLK3/152	protein-coding	15q24.1	CDC like kinase 3	.													12.4142	12.2727	12.1595	11.9616	12.0149	12.1156	11.9579	12.0761	12.2053	12.2503	11.8043	12.1468	12.4142	12.2727	12.1595	11.9616	12.0149	12.1156	11.9579	12.2053	11.8043	12.0761	12.2503	12.1468	12.2822	12.0307	11.9892	12.1577	-0.251463	-0.292969	-0.124413	0.12705	0.168556	0.0548628	0.113963	0.244849	0.135089	0.285585	1	0	0	0	0	0	0	0	-0.56305	-0.52568	-0.275734	0.332347	0.302885	-1	-0.145847	0.145847
ph_Q96JP5:101	ph_Q96JP5:101	Q96JP5	__Other	101	Q96JP5	Q96JP5	sp|Q96JP5|ZFP91_HUMAN E3 ubiquitin-protein ligase ZFP91 OS=Homo sapiens OX=9606 GN=ZFP91 PE=1 SV=1	0.999999	62.39	5.10835e-08	85.239	74.839	---	1;3	ARPPDVPGQQPQAAKSPSPVQGKKSPRLLCI	X;X;X;X;X;X;X;X;X;X;X;X;X;X;X;Phospho (STY);X;Phospho (STY);X;X;X;X;X;X;X;X;X;X;X;X;X	PPPPPPPPPPPPPPPPPPPPPPPXXXXXXXX	S(0.262)S(0.316)PS(0.421)ARPPDVPGQQPQAAKS(1)PS(1)PVQGK	S(-2.1)S(-1.2)PS(1.2)ARPPDVPGQQPQAAKS(62)PS(65)PVQGK	20	4	1.4174	---	---	13843	5808	101	101	115220	111307	20231002_LilyRix_CUTO32-RET-fusion_TMT_IMAC_F07_run2	29163	115220	111307	20231002_LilyRix_CUTO32-RET-fusion_TMT_IMAC_F07_run2	29163	115220	111307	20231002_LilyRix_CUTO32-RET-fusion_TMT_IMAC_F07_run2	29163	Phospho (STY)	3	SSPpSARPPDVPGQQPQAAKpSPpSPVQGK	22,20>>4>n	103,101>>85>n	1	0.421	SSPSARPPDVPGQQPQAAKSPSPVQGK	SSPpSARPPDVPGQQPQAAKpSPpSPVQGK;Q96JP5;ARPPDVPGQQPQAAKSPSPVQGKKSPRLLCI;20;3;22,20>>4>n	ph_Q96JP5:101	0	0	0	1	Q96JP5 NP_444251 ENSP00000339030 Q96JP5-1 ZFP91_HUMAN	---	NCBI/UniProt	ENSG00000186660	80829	1	0	0	ZFP91	S	101	DMS-8 DSM-8 DSM8 FKSG11 PZF ZFP-91 ZNF757	protein-coding	11q12.1	ZFP91 zinc finger protein, atypical E3 ubiquitin ligase	.	14.0009	13.9104	14.0477	14.1374	13.9576	13.8601	13.9747	14.0247	13.7607	13.7844	13.6856	13.8938	14.0716	13.9432	13.9231	13.8618	13.9877	13.8983	14.0296	13.8692	13.9414	13.8717	13.9833	13.9649	14.0362	13.9268	13.9854	13.9996	13.9726	13.8792	14.0022	13.8511	13.8344	13.9469	13.8281	13.9294	13.9828	13.9505	13.8959	13.9015	-0.0323351	-0.0869195	-0.0813643	-0.0490292	0.00555523	0.540272	0.24896	0.171849	0.399025	0.936427	1	0	0	0	0	0	0	0	-0.0929839	-0.229103	-0.249463	-0.139866	0.0125884	-1	-0.139766	0.139766
ph_Q9Y6D5:614	ph_Q9Y6D5:614	Q9Y6D5	__Other	614	Q9Y6D5	Q9Y6D5	sp|Q9Y6D5|BIG2_HUMAN Brefeldin A-inhibited guanine nucleotide-exchange protein 2 OS=Homo sapiens OX=9606 GN=ARFGEF2 PE=1 SV=3	0.737533	3.28466	7.72685e-10	85.939	61.611	---	2	QEIGDGKGLDMARRCSVTSMESTVSSGTQTT	X;X;X;X;X;X;X;X;X;X;X;X;X;X;X;Phospho (STY);X;Phospho (STY);Phospho (STY);X;X;Phospho (STY);X;X;X;X;X;X;X;X;X	XXXXXXXXXXXXXPPPPPPPPPPPPPPPPPP	RCS(0.738)VT(0.444)S(0.814)MES(0.002)T(0.002)VSSGTQTTVQDDPEQFEVIK	RCS(3.3)VT(-3.3)S(4.8)MES(-29)T(-29)VS(-37)S(-37)GT(-37)QT(-45)T(-45)VQDDPEQFEVIK	3	4	-0.38958	---	---	19126	7710	614	614	90835	88663	20231002_LilyRix_CUTO32-RET-fusion_TMT_IMAC_F03_run2	50455	90835	88663	20231002_LilyRix_CUTO32-RET-fusion_TMT_IMAC_F03_run2	50455	90835	88663	20231002_LilyRix_CUTO32-RET-fusion_TMT_IMAC_F03_run2	50455	Phospho (STY)	2	RCpSVTpSMESTVSSGTQTTVQDDPEQFEVIK	6>3>n	617>614>n	0.738	0.601	RCSVTSMESTVSSGTQTTVQDDPEQFEVIK	RCpSVTpSMESTVSSGTQTTVQDDPEQFEVIK;Q9Y6D5;QEIGDGKGLDMARRCSVTSMESTVSSGTQTT;3;2;6>3>n	ph_Q9Y6D5:614	0	0	0	1	Q9Y6D5 NP_006411 BIG2_HUMAN ENSP00000360985	---	NCBI/UniProt	ENSG00000124198	10564	1	0	0	ARFGEF2	S	614	BIG2 PVNH2 dJ1164I10.1	protein-coding	20q13.13	ADP ribosylation factor guanine nucleotide exchange factor 2	.	13.1302	13.3032	13.4686	13.2445	13.3912	13.4932	12.7542	12.9148	12.9233	12.5658	12.8555	13.1869	13.2517	13.3478	13.356	13.1374	13.361	13.3025	12.8819	13.2032	12.8815	13.1235	12.9592	13.2653	13.191	13.3255	13.4123	13.1909	13.3761	13.3978	12.8181	12.9024	12.9073	13.059	12.8447	13.2261	13.3096	13.3216	12.8759	13.0433	0.0120417	-0.433642	-0.266328	-0.27837	0.167314	0.902135	0.0108199	0.122303	0.111633	0.265843	1	0	0	0	0	0	0	0	0.0232078	-0.923279	-0.492993	-0.514846	0.310271	-1	-0.319528	0.319528
ph_Q6ZTU2;Q96L91:303;314	ph_Q6ZTU2;Q96L91:303;314	Q6ZTU2;Q96L91	__Other	314;303	Q96L91	Q96L91	sp|Q96L91|EP400_HUMAN E1A-binding protein p400 OS=Homo sapiens OX=9606 GN=EP400 PE=1 SV=4;sp|Q6ZTU2|E400N_HUMAN Putative EP400-like protein OS=Homo sapiens OX=9606 GN=EP400P1 PE=5 SV=2	0.513292	0.315411	0.0241075	43.384	35.354	---	2	GVLLPGAGGAAGFGMTSPPPPTSPSRTAVPP	X;X;X;X;X;X;X;X;X;X;X;X;X;X;X;Phospho (STY);X;X;X;X;X;X;Phospho (STY);X;X;X;X;X;X;X;X	PPPPPPPPPPPPPPPPPPPPPPPPPPXXXXX	T(0.009)PGVLLPGAGGAAGFGMT(0.513)S(0.479)PPPPT(0.086)S(0.709)PS(0.204)R	T(-18)PGVLLPGAGGAAGFGMT(0.32)S(-0.32)PPPPT(-9.3)S(5.5)PS(-5.5)R	18	4	0.115	---	---	22124	5831	314	314	125892	121953	20231002_LilyRix_CUTO32-RET-fusion_TMT_IMAC_F02_run1	54660	125892	121953	20231002_LilyRix_CUTO32-RET-fusion_TMT_IMAC_F02_run1	54660	125892	121953	20231002_LilyRix_CUTO32-RET-fusion_TMT_IMAC_F02_run1	54660	Phospho (STY)	2	TPGVLLPGAGGAAGFGMpTSPPPPTpSPSR	25>18,n	321>314,n;310>303,n	0.513	0.364	TPGVLLPGAGGAAGFGMTSPPPPTSPSR	TPGVLLPGAGGAAGFGMpTSPPPPTpSPSR;Q96L91;Q6ZTU2;GVLLPGAGGAAGFGMTSPPPPTSPSRTAVPP;18;2;25>18,n	ph_Q96L91;Q6ZTU2:314;303	0	0	0	1	Q96L91 Q6ZTU2 E400N_HUMAN Q6ZTU2-1 EP400_HUMAN Q96L91-1	---	NCBI/UniProt	ENSG00000183495	57634 347918	2	2	0	EP400 EP400P1	T	314;303	CAGH32 P400 TNRC12 EP400NL	protein-coding|pseudo	12q24.33	E1A binding protein p400 ||| EP400 pseudogene 1	.	11.9471	12.1009	11.77	11.8177	11.7418	11.6535	11.7862	11.7776	11.5991	11.9	11.8729	11.7939													11.9471	12.1009	11.77	11.8177	11.7418	11.6535	11.7862	11.5991	11.8729	11.7776	11.9	11.7939	11.9393	11.7377	11.7527	11.8238	-0.201653	-0.186629	-0.1155	0.0861537	0.0711294	0.157541	0.212196	0.354206	0.233701	0.48717	1	0	0	0	0	0	0	0	-0.402304	-0.354472	-0.228168	0.233221	0.149047	-1	-0.120535	0.120535
ph_Q9UQ35:1090	ph_Q9UQ35:1090	Q9UQ35	__Other	1090	Q9UQ35	Q9UQ35	sp|Q9UQ35|SRRM2_HUMAN Serine/arginine repetitive matrix protein 2 OS=Homo sapiens OX=9606 GN=SRRM2 PE=1 SV=2	0.807742	5.59048	1.64702e-06	96.708	81.117	---	3	EVRQSHSESPSLQSKSQTSPKGGRSRSSSPV	X;X;X;X;X;X;Phospho (STY);X;Phospho (STY);X;Phospho (STY);X;X;X;X;Phospho (STY);X;Phospho (STY);Phospho (STY);X;X;X;X;X;Phospho (STY);X;Phospho (STY);Phospho (STY);Phospho (STY);X;X	XXXPPPPPPPPPPPPPPPPPPXXXXXXXXXX	QSHS(0.011)ES(0.439)PS(0.547)LQS(0.084)KS(0.808)QT(0.323)S(0.787)PK	QS(-31)HS(-17)ES(-0.6)PS(0.6)LQS(-10)KS(5.6)QT(-5.6)S(6)PK	13	4	2.3415	---	---	18323	7430	1090	1090	88620	86598	20231002_LilyRix_CUTO32-RET-fusion_TMT_IMAC_F07_run2	20344	88619	86597	20231002_LilyRix_CUTO32-RET-fusion_TMT_IMAC_F07_run1	20548	88619	86597	20231002_LilyRix_CUTO32-RET-fusion_TMT_IMAC_F07_run1	20548	Phospho (STY)	3	QSHSESPpSLQSKpSQTpSPK	13,16>8>n	1090,1093>1085>n	0.808	0.348	QSHSESPSLQSKSQTSPK	QSHSESPpSLQSKpSQTpSPK;Q9UQ35;EVRQSHSESPSLQSKSQTSPKGGRSRSSSPV;13;3;13,16>8>n	ph_Q9UQ35:1090	0	0	0	1	Q9UQ35 NP_057417 ENSP00000301740 Q9UQ35-1 SRRM2_HUMAN	---	NCBI/UniProt	ENSG00000167978	23524	1	0	0	SRRM2	S	1090	300-KD CWF21 Cwc21 HSPC075 SRL300 SRm300	protein-coding	16p13.3	serine/arginine repetitive matrix 2	.	13.8393	13.9142	13.974	13.7102	13.7869	13.8108	13.7279	13.8469	13.7478	13.6873	13.791	13.8821	13.9081	13.8564	13.9805	13.7998	13.7477	13.9062	13.853	13.7805	13.905	13.7954	13.7871	13.8393	13.8737	13.8853	13.9772	13.755	13.7673	13.8585	13.7905	13.8264	13.7891	13.8137	13.7413	13.8607	13.9121	13.7936	13.802	13.8053	-0.118493	-0.110122	-0.106829	0.0116639	0.00329267	0.0624728	0.0639399	0.0890161	0.818762	0.935419	1	0	0	0	0	0	0	0	-0.37776	-0.362644	-0.335004	0.0318264	0.00977073	-1	-0.206762	0.206762
ph_Q5XUX1:18	ph_Q5XUX1:18	Q5XUX1	__Other	18	Q5XUX1	Q5XUX1	sp|Q5XUX1|FBXW9_HUMAN F-box/WD repeat-containing protein 9 OS=Homo sapiens OX=9606 GN=FBXW9 PE=1 SV=3	0.99969	35.3881	1.25181e-88	173.07	157.37	---	1	LPLGRCDDSRTWDDDSDPESETDPDAQAKAY	X;X;X;X;X;X;X;X;X;X;X;X;X;X;X;Phospho (STY);X;X;X;X;X;X;X;X;X;X;X;X;X;X;X	XXXXXPPPPPPPPPPPPPPPPPPPPPPPPXX	TWDDDS(1)DPESETDPDAQAK	T(-35)WDDDS(35)DPES(-47)ET(-75)DPDAQAK	6	3	0.30463	---	---	9462	4281	18	18	129893	126077	20231002_LilyRix_CUTO32-RET-fusion_TMT_IMAC_F06_run2	34850	14294	14391	20231002_LilyRix_CUTO32-RET-fusion_TMT_IMAC_F06_run2	27800	14294	14391	20231002_LilyRix_CUTO32-RET-fusion_TMT_IMAC_F06_run2	27800	Phospho (STY)	1	TWDDDpSDPESETDPDAQAK	6>>n	18>>n	1	1	TWDDDSDPESETDPDAQAK	TWDDDpSDPESETDPDAQAK;Q5XUX1;LPLGRCDDSRTWDDDSDPESETDPDAQAKAY;6;1;6>>n	ph_Q5XUX1:18	0	0	0	1	Q5XUX1 Q5XUX1-3 NP_115677 ENSP00000376945 FBXW9_HUMAN	---	NCBI/UniProt	ENSG00000132004	84261	1	0	0	FBXW9	S	18	Fbw9 MEC-15	protein-coding	19p13.13	F-box and WD repeat domain containing 9	.	14.2872	14.2099	14.4388	14.0983	14.2929	13.9903	14.0891	14.0751	14.4421	14.2552	14.2946	14.2065	14.2249	14.3151	14.3656	14.2147	14.2298	14.2149	14.0773	14.1267	14.2899	14.2598	14.2663	14.1413	14.2561	14.2625	14.4022	14.1565	14.2614	14.1026	14.0832	14.366	14.2804	14.1009	14.2575	14.1739	14.3069	14.1735	14.2432	14.1774	-0.133411	-0.0637014	-0.129502	0.00390984	-0.0658001	0.115996	0.553347	0.120308	0.95489	0.537863	1	0	0	0	0	0	0	0	-0.35329	-0.127951	-0.345113	0.00885319	-0.133123	-1	-0.190125	0.190125
ph_P33991:23	ph_P33991:23	P33991	__Other	23	P33991	P33991	sp|P33991|MCM4_HUMAN DNA replication licensing factor MCM4 OS=Homo sapiens OX=9606 GN=MCM4 PE=1 SV=5	0.999961	44.1117	0.000734539	90.108	54.164	---	1;2;3	PSRRGSRRGRATPAQTPRSEDARSSPSQRRR	X;X;X;X;X;X;X;X;X;X;X;X;X;X;X;Phospho (STY);X;X;Phospho (STY);X;X;X;X;Phospho (STY);Phospho (STY);X;Phospho (STY);X;X;X;X	XXXXXXXXXXPPPPPPPPPPPPPPPPPPPXX	ATPAQT(1)PR	AT(-44)PAQT(44)PR	6	2	0.41704	---	---	20150	2458	23	23	12397	12399	20231002_LilyRix_CUTO32-RET-fusion_TMT_IMAC_F02_run1	6470	12397	12399	20231002_LilyRix_CUTO32-RET-fusion_TMT_IMAC_F02_run1	6470	12414	12409	20231002_LilyRix_CUTO32-RET-fusion_TMT_IMAC_F06_run2	8666	Phospho (STY)	1	ATPAQpTPR	6>>n	23>>n	1	1	ATPAQTPR	ATPAQpTPR;P33991;PSRRGSRRGRATPAQTPRSEDARSSPSQRRR;6;1;6>>n	ph_P33991:23	0	0	0	1	P33991 NP_877423 ENSP00000262105 MCM4_HUMAN ENSP00000496964 NP_005905	---	NCBI/UniProt	ENSG00000104738	4173	1	0	0	MCM4	T	23	CDC21 CDC54 IMD54 NKCD NKGCD P1-CDC21 hCdc21	protein-coding	8q11.21	minichromosome maintenance complex component 4	.	15.5448	15.5247	15.5635	15.5084	15.6243	15.5759	15.5925	15.5386	15.5459	15.438	15.5048	15.5668	15.5121	15.5518	15.6884	15.4919	15.5721	15.6269	15.6315	15.5496	15.7049	15.5334	15.6972	15.5965	15.5284	15.5382	15.6259	15.5002	15.5982	15.6014	15.612	15.6254	15.601	15.5441	15.4857	15.5816	15.5642	15.5666	15.6128	15.5371	0.00237502	0.0485796	-0.02707	-0.029445	-0.0756496	0.960833	0.25469	0.552104	0.535678	0.105618	1	0	0	0	0	0	0	0	0.00641959	0.16987	-0.0835672	-0.0893444	-0.271761	-1	-0.0536766	0.0536766
ph_Q8IWZ3:1591	ph_Q8IWZ3:1591	Q8IWZ3	__Other	1591	Q8IWZ3	Q8IWZ3	sp|Q8IWZ3|ANKH1_HUMAN Ankyrin repeat and KH domain-containing protein 1 OS=Homo sapiens OX=9606 GN=ANKHD1 PE=1 SV=1	0.99778	28.2964	4.60549e-103	174.14	149.31	---	1;2	NKINGEPRGGGAGGNSDSDNLDSTDCNSESS	X;X;X;X;X;X;X;X;X;X;X;X;X;X;X;Phospho (STY);X;Phospho (STY);X;X;X;X;Phospho (STY);X;X;X;X;X;X;X;X	XXXXXXXXPPPPPPPPPPPPPPPPPPPPPPP	GGGAGGNS(0.998)DS(0.992)DNLDS(0.008)T(0.002)DCNSESSSGGK	GGGAGGNS(28)DS(22)DNLDS(-22)T(-28)DCNS(-51)ES(-72)S(-72)S(-77)GGK	8	3	-0.87091	---	---	11397	4871	1591	1591	39522	39007	20231002_LilyRix_CUTO32-RET-fusion_TMT_IMAC_F06_run2	24914	39524	39011	20231002_LilyRix_CUTO32-RET-fusion_TMT_IMAC_F06_run2	19628	39524	39011	20231002_LilyRix_CUTO32-RET-fusion_TMT_IMAC_F06_run2	19628	Phospho (STY)	2	GGGAGGNpSDpSDNLDSTDCNSESSSGGK	8,10>>n	1591,1593>>n	0.998	0.99	GGGAGGNSDSDNLDSTDCNSESSSGGK	GGGAGGNpSDpSDNLDSTDCNSESSSGGK;Q8IWZ3;NKINGEPRGGGAGGNSDSDNLDSTDCNSESS;8;2;8,10>>n	ph_Q8IWZ3:1591	0	0	0	1	Q8IWZ3 ANKH1_HUMAN Q8IWZ3-1 NP_060217 ENSP00000354085	---	NCBI/UniProt	ENSG00000131503	54882	1	0	0	ANKHD1	S	1591	MASK MASK1 PP2500 VBARP	protein-coding	5q31.3	ankyrin repeat and KH domain containing 1	.	14.1598	14.1031	14.0632	13.9172	14.0204	14.0485	13.8889	14.1246	14.2407	14.0108	14.0057	13.9672	14.2271	14.068	14.2054	13.9245	13.9953	14.0431	13.8991	14.1277	14.0821	14.0396	14.1184	13.9783	14.1934	14.0856	14.1343	13.9208	14.0079	14.0458	13.894	14.1614	14.062	14.1261	14.0252	13.9727	14.1378	13.9915	14.0391	14.0414	-0.146298	-0.098636	-0.0964226	0.0498749	0.00221343	0.0404662	0.33604	0.161799	0.441832	0.981852	1	0	0	0	0	0	0	0	-0.451419	-0.216136	-0.276175	0.133014	0.0041959	-1	-0.161304	0.161304
ph_O15231:158	ph_O15231:158	O15231	__Other	158	O15231	O15231	sp|O15231|ZN185_HUMAN Zinc finger protein 185 OS=Homo sapiens OX=9606 GN=ZNF185 PE=1 SV=3	0.927779	13.3761	7.18212e-136	209.68	194.09	---	2	KLAPYNIRRSSTSGDTEEEEEEEVVPFSSDE	X;X;X;X;X;X;X;X;X;X;Phospho (STY);X;Phospho (STY);X;X;Phospho (STY);X;X;X;X;X;X;X;X;X;X;X;X;X;X;X	XXXXXXXXPPPPPPPPPPPPPPPPPPPPPPP	RS(0.384)S(0.435)T(0.112)S(0.141)GDT(0.928)EEEEEEEVVPFSSDEQK	RS(-0.54)S(0.54)T(-7.3)S(-5.7)GDT(13)EEEEEEEVVPFS(-80)S(-86)DEQK	8	3	0.39124	---	---	19548	1192	158	158	98301	95537	20231002_LilyRix_CUTO32-RET-fusion_TMT_IMAC_F05_run2	42314	98304	95540	20231002_LilyRix_CUTO32-RET-fusion_TMT_IMAC_F06_run1	35367	98304	95540	20231002_LilyRix_CUTO32-RET-fusion_TMT_IMAC_F06_run1	35367	Phospho (STY)	2	RSpSTSGDpTEEEEEEEVVPFSSDEQK	8>>3>n	158>>153>n	0.928	0.404	RSSTSGDTEEEEEEEVVPFSSDEQK	RSpSTSGDpTEEEEEEEVVPFSSDEQK;O15231;KLAPYNIRRSSTSGDTEEEEEEEVVPFSSDE;8;2;8>>3>n	ph_O15231:158	0	0	0	1	O15231 ENSP00000359291 XP_005274795 NP_009081 O15231-1 ZN185_HUMAN	---	NCBI/UniProt	ENSG00000147394	7739	1	0	0	ZNF185	T	158	SCELL	protein-coding	Xq28	zinc finger protein 185 with LIM domain	.	14.7255	14.8698	14.9308	14.5744	14.6834	14.8446	14.8505	14.7772	14.7746	14.6065	14.8354	14.801	14.7521	14.7955	14.9195	14.551	14.6109	14.6704	14.8031	14.8718	14.8976	14.68	14.899	14.8552	14.7388	14.8326	14.9251	14.5627	14.6472	14.7575	14.8268	14.8361	14.8672	14.8245	14.6433	14.8281	14.8322	14.6558	14.8434	14.7653	-0.176411	0.0111741	-0.0668963	0.109515	-0.0780705	0.0865215	0.856656	0.457726	0.258315	0.328275	1	0	0	0	0	0	0	0	-0.433016	0.0274013	-0.150679	0.253729	-0.194339	-1	-0.0993808	0.0993808
ph_P30260:368	ph_P30260:368	P30260	__Other	368	P30260	P30260	sp|P30260|CDC27_HUMAN Cell division cycle protein 27 homolog OS=Homo sapiens OX=9606 GN=CDC27 PE=1 SV=2	0.550794	1.63259	4.97173e-41	116.25	101.65	---	2	GPQTSTTPQVLSPTITSPPNALPRRSSRLFT	X;X;X;X;X;X;Phospho (STY);X;X;X;X;Phospho (STY);X;X;X;Phospho (STY);X;X;X;X;X;X;X;X;X;X;X;X;X;X;X	PPPPPPPPPPPPPPPPPPPPPPPPXXXXXXX	EVTPILAQTQSS(0.001)GPQT(0.017)S(0.019)T(0.022)T(0.024)PQVLS(0.887)PT(0.053)IT(0.551)S(0.425)PPNALPR	EVT(-72)PILAQT(-46)QS(-35)S(-30)GPQT(-16)S(-16)T(-15)T(-15)PQVLS(15)PT(-13)IT(1.6)S(-1.6)PPNALPR	28	4	0.068333	---	---	20136	2396	368	368	33595	32763	20231002_LilyRix_CUTO32-RET-fusion_TMT_IMAC_F09_run2	54183	33594	32762	20231002_LilyRix_CUTO32-RET-fusion_TMT_IMAC_F09_run1	53848	33594	32762	20231002_LilyRix_CUTO32-RET-fusion_TMT_IMAC_F09_run1	53848	Phospho (STY)	2	EVTPILAQTQSSGPQTSTTPQVLpSPTIpTSPPNALPR	24>>28>n	364>>368>n	0.551	0.489	EVTPILAQTQSSGPQTSTTPQVLSPTITSPPNALPR	EVTPILAQTQSSGPQTSTTPQVLpSPTIpTSPPNALPR;P30260;GPQTSTTPQVLSPTITSPPNALPRRSSRLFT;28;2;24>>28>n	ph_P30260:368	0	0	0	1	P30260 CDC27_HUMAN ENSP00000066544 P30260-1 NP_001247	---	NCBI/UniProt	ENSG00000004897	996	1	0	0	CDC27	T	368	ANAPC3 APC3 CDC27Hs D0S1430E D17S978E H-NUC HNUC NUC2	protein-coding	17q21.32	cell division cycle 27	.	13.078	13.2069	13.2271	12.9823	13.0538	12.9117	13.0407	12.9031	12.8552	13.0211	12.8874	13.0877	12.9061	12.9487	13.0934	13.0127	12.756	12.8413	12.788	12.8916	13.0227	13.0398	12.9082	12.9507	12.992	13.0778	13.1602	12.9975	12.9049	12.8765	12.9143	12.939	12.8978	12.8974	13.0304	13.0192	13.0767	12.9263	12.917	12.9823	-0.150403	-0.159644	-0.0943611	0.056042	0.0652832	0.0734137	0.073798	0.219097	0.375724	0.261803	1	0	0	0	0	0	0	0	-0.413026	-0.4251	-0.249436	0.154354	0.194927	-1	-0.147656	0.147656
ph_Q96RT1:870	ph_Q96RT1:870	Q96RT1	__Other	870	Q96RT1	Q96RT1	sp|Q96RT1|ERBIN_HUMAN Erbin OS=Homo sapiens OX=9606 GN=ERBIN PE=1 SV=2	0.558317	1.04216	1.63259e-05	88.561	64.218	---	1	DLSPQKSGPVGSVVKSHSITNMEIGGLKIYD	X;X;Phospho (STY);X;X;X;X;X;X;X;X;X;X;X;X;Phospho (STY);X;X;X;X;X;Oxidation (M);X;X;X;X;X;X;X;Phospho (STY);X	XXXXXXXXXXXXXXXPPPPPPPPPPPPPXXX	S(0.558)HS(0.439)IT(0.002)NMEIGGLK	S(1)HS(-1)IT(-24)NMEIGGLK	1	3	-1.4761	---	---	14186	5941	870	870	105435	102334	20231002_LilyRix_CUTO32-RET-fusion_TMT_IMAC_F01_run1	33592	105435	102334	20231002_LilyRix_CUTO32-RET-fusion_TMT_IMAC_F01_run1	33592	105435	102334	20231002_LilyRix_CUTO32-RET-fusion_TMT_IMAC_F01_run1	33592	Phospho (STY)	1	pSHSITNMEIGGLK	1>n	870>n	0.558	0.558	SHSITNMEIGGLK	pSHSITNMEIGGLK;Q96RT1;DLSPQKSGPVGSVVKSHSITNMEIGGLKIYD;1;1;1>n	ph_Q96RT1:870	0	0	0	1	Q96RT1 NP_001240626 Q96RT1-1 ERBIN_HUMAN ENSP00000284037	TCSA_GESP	NCBI/UniProt	ENSG00000112851	55914	1	0	1	ERBIN	S	870	ERBB2IP HEL-S-78 LAP2	protein-coding	5q12.3	erbb2 interacting protein	.	13.9148	13.7537	13.687	13.4984	13.4759	13.5558	13.6218	13.534	13.6847	13.5733	13.6597	13.5132	13.7057	13.6288	13.5776	13.4034	13.3638	13.5844	13.6435	13.5892	13.6841	13.6828	13.6826	13.5697	13.8102	13.6912	13.6323	13.4509	13.4199	13.5701	13.6326	13.6844	13.6712	13.5616	13.628	13.5414	13.7113	13.4803	13.6627	13.577	-0.230971	-0.0485415	-0.134249	0.0967226	-0.085707	0.0301098	0.455358	0.10725	0.158807	0.0609324	1	0	0	0	0	0	0	0	-0.592768	-0.128779	-0.360788	0.278018	-0.322718	-1	-0.225407	0.225407
ph_Q5VT25:1654	ph_Q5VT25:1654	Q5VT25	__Other	1654	Q5VT25	Q5VT25	sp|Q5VT25|MRCKA_HUMAN Serine/threonine-protein kinase MRCK alpha OS=Homo sapiens OX=9606 GN=CDC42BPA PE=1 SV=1	0.996096	25.3379	0.000379203	102.4	64.975	---	1;2	SAQNGSALKREFSGGSYSAKRQPMPSPSEGS	X;X;X;X;X;X;X;X;X;X;X;X;Phospho (STY);X;X;Phospho (STY);X;X;X;X;X;X;X;X;X;X;X;X;X;X;X	XXXXXXXXXXPPPPPPPPPPXXXXXXXXXXX	EFSGGS(0.996)Y(0.001)S(0.003)AK	EFS(-37)GGS(25)Y(-31)S(-25)AK	6	3	0.56978	---	---	9302	4244	1654	1654	25287	24942	20231002_LilyRix_CUTO32-RET-fusion_TMT_IMAC_F10_run2	27408	25287	24942	20231002_LilyRix_CUTO32-RET-fusion_TMT_IMAC_F10_run2	27408	25287	24942	20231002_LilyRix_CUTO32-RET-fusion_TMT_IMAC_F10_run2	27408	Phospho (STY)	1	EFSGGpSYSAK	6>>n	1654>>n	0.996	0.996	EFSGGSYSAK	EFSGGpSYSAK;Q5VT25;SAQNGSALKREFSGGSYSAKRQPMPSPSEGS;6;1;6>>n	ph_Q5VT25:1654	0	0	0	1	Q5VT25 Q5VT25-1 NP_001352948 ENSP00000335341 MRCKA_HUMAN	---	NCBI/UniProt	ENSG00000143776	8476	1	0	0	CDC42BPA	S	1654	MRCK MRCKA PK428	protein-coding	1q42.13	CDC42 binding protein kinase alpha	.	14.0828	13.8711	14.0969	13.5699	13.6324	13.807	13.9679	13.8247	13.8994	14.0433	13.9997	14.2578	14.1363	14.0086	13.9497	13.6887	13.7653	13.6987	13.8072	13.8707	13.7396	13.9402	13.9175	13.918	14.1095	13.9398	14.0233	13.6293	13.6988	13.7528	13.8875	13.8195	13.9586	13.8477	13.9917	14.0879	14.0242	13.6937	13.8885	13.9758	-0.330556	-0.135676	-0.0484326	0.282124	0.0872433	0.00708644	0.101512	0.603702	0.0371887	0.353566	1	0	0	0	0	0	0	0	-0.842944	-0.36714	-0.103031	0.635076	0.198476	-1	-0.0959125	0.0959125
ph_O75528:298	ph_O75528:298	O75528	__Other	298	O75528	O75528	sp|O75528|TADA3_HUMAN Transcriptional adapter 3 OS=Homo sapiens OX=9606 GN=TADA3 PE=1 SV=1	0.992014	20.9815	8.51262e-11	139.74	122.51	---	1	PDMSGKESGADGASTSPRNQNKPFSVPHTKS	X;X;X;X;X;X;X;X;X;X;X;X;X;X;X;Phospho (STY);X;X;X;X;X;X;X;X;X;X;X;X;X;X;X	XXXXXXPPPPPPPPPPPPXXXXXXXXXXXXX	ESGADGAST(0.008)S(0.992)PR	ES(-97)GADGAS(-41)T(-21)S(21)PR	10	2	-1.0957	---	---	1999	1517	298	298	31327	30531	20231002_LilyRix_CUTO32-RET-fusion_TMT_IMAC_F05_run1	6565	31327	30531	20231002_LilyRix_CUTO32-RET-fusion_TMT_IMAC_F05_run1	6565	31327	30531	20231002_LilyRix_CUTO32-RET-fusion_TMT_IMAC_F05_run1	6565	Phospho (STY)	1	ESGADGASTpSPR	10>>n	298>>n	0.992	0.992	ESGADGASTSPR	ESGADGASTpSPR;O75528;PDMSGKESGADGASTSPRNQNKPFSVPHTKS;10;1;10>>n	ph_O75528:298	0	0	0	1	O75528 ENSP00000307684 NP_001265199 TADA3_HUMAN NP_006345 O75528-1 ENSP00000393471	---	NCBI/UniProt	ENSG00000171148	10474	1	0	0	TADA3	S	298	ADA3 NGG1 STAF54 TADA3L hADA3	protein-coding	3p25.3	transcriptional adaptor 3	.	13.6297	13.356	13.5365	13.3094	13.2113	13.1221	13.1762	13.4524	13.3034	13.1638	13.3481	13.3972													13.6297	13.356	13.5365	13.3094	13.2113	13.1221	13.1762	13.3034	13.3481	13.4524	13.1638	13.3972	13.5074	13.2143	13.2759	13.3378	-0.29311	-0.231488	-0.169574	0.123536	0.0619138	0.0462085	0.0834693	0.229422	0.311653	0.585145	1	0	0	0	0	0	0	0	-0.625607	-0.499654	-0.329272	0.2501	0.12004	-1	-0.216878	0.216878
ph_Q9BWG6:177	ph_Q9BWG6:177	Q9BWG6	__Other	177	Q9BWG6	Q9BWG6	sp|Q9BWG6|SCNM1_HUMAN Sodium channel modifier 1 OS=Homo sapiens OX=9606 GN=SCNM1 PE=1 SV=1	0.520538	3.21761	0.000466976	61.89	49.335	---	1	PEPAAGPQAEESATVSAPAPMSPTRRRALDH	X;X;X;X;X;X;X;X;X;X;X;X;X;X;X;Phospho (STY);X;X;X;X;Oxidation (M);X;X;X;X;X;X;X;X;X;X	PPPPPPPPPPPPPPPPPPPPPPPPPXXXXXX	ISREPEPAAGPQAEES(0.04)AT(0.248)VS(0.521)APAPMS(0.147)PT(0.044)R	IS(-50)REPEPAAGPQAEES(-11)AT(-3.2)VS(3.2)APAPMS(-5.5)PT(-11)R	20	3	-0.40329	---	---	15035	6260	177	177	53770	52828	20231002_LilyRix_CUTO32-RET-fusion_TMT_IMAC_F02_run2	24179	53770	52828	20231002_LilyRix_CUTO32-RET-fusion_TMT_IMAC_F02_run2	24179	53768	52826	20231002_LilyRix_CUTO32-RET-fusion_TMT_IMAC_F02_run1	24233	Phospho (STY)	1	ISREPEPAAGPQAEESATVpSAPAPMSPTR	20>n	177>n	0.521	0.521	ISREPEPAAGPQAEESATVSAPAPMSPTR	ISREPEPAAGPQAEESATVpSAPAPMSPTR;Q9BWG6;PEPAAGPQAEESATVSAPAPMSPTRRRALDH;20;1;20>n	ph_Q9BWG6:177	0	0	0	1	Q9BWG6 NP_076946 SCNM1_HUMAN ENSP00000357901 Q9BWG6-1	---	NCBI/UniProt	ENSG00000163156	79005	1	0	0	SCNM1	S	177	---	protein-coding	1q21.3	sodium channel modifier 1	.													13.1128	12.9772	13.0451	12.8477	12.969	13.043	13.0413	13.0223	13.0439	13.1862	12.5176	12.6977	13.1128	12.9772	13.0451	12.8477	12.969	13.043	13.0413	13.0439	12.5176	13.0223	13.1862	12.6977	13.045	12.9532	12.8676	12.9687	-0.0918176	-0.177438	-0.0762799	0.0155377	0.101158	0.262924	0.418545	0.653292	0.927061	0.67891	1	0	0	0	0	0	0	0	-0.230802	-0.25907	-0.118759	0.0226067	0.130436	-1	-0.0911177	0.0911177
ph_Q15149:4389	ph_Q15149:4389	Q15149	__Other	4389	Q15149	Q15149	sp|Q15149|PLEC_HUMAN Plectin OS=Homo sapiens OX=9606 GN=PLEC PE=1 SV=3	0.993012	21.6107	5.29591e-215	256.18	236.51	---	1;2;3	SGNAGGFRSRSSSVGSSSSYPISPAVSRTQL	X;X;X;X;X;X;X;X;Phospho (STY);X;X;Phospho (STY);Phospho (STY);X;X;Phospho (STY);X;X;X;X;X;X;Phospho (STY);X;X;X;X;X;X;X;X	XXXXXXXXPPPPPPPPPPPPPPPPPPPPXXX	SSSVGS(0.993)S(0.007)SSYPISPAVSR	S(-75)S(-79)S(-49)VGS(22)S(-22)S(-39)S(-57)Y(-180)PIS(-140)PAVS(-180)R	6	2	-0.477	---	---	7930	3800	4389	4389	116393	112374	20231002_LilyRix_CUTO32-RET-fusion_TMT_IMAC_F08_run1	30049	116393	112374	20231002_LilyRix_CUTO32-RET-fusion_TMT_IMAC_F08_run1	30049	116393	112374	20231002_LilyRix_CUTO32-RET-fusion_TMT_IMAC_F08_run1	30049	Phospho (STY)	1	SSSVGpSSSSYPISPAVSR	6>>n	4389>>n	0.993	0.993	SSSVGSSSSYPISPAVSR	SSSVGpSSSSYPISPAVSR;Q15149;SGNAGGFRSRSSSVGSSSSYPISPAVSRTQL;6;1;6>>n	ph_Q15149:4389	0	0	0	1	Q15149 PLEC_HUMAN NP_958782 ENSP00000323856 Q15149-1	---	NCBI/UniProt	ENSG00000178209	5339	1	0	0	PLEC	S	4389	EBS1 EBSMD EBSND EBSO EBSOG EBSPA HD1 LGMD2Q LGMDR17 PCN PLEC1 PLEC1b PLTN	protein-coding	8q24.3	plectin	.	16.1861	16.17	16.007	15.8811	15.9763	15.9866	16.0605	16.0624	15.9682	16.0082	16.1024	16.0232	16.2976	16.1622	15.9904	15.8473	15.9809	15.9505	16.22	16.1715	16.1467	15.9651	16.2696	16.049	16.2419	16.1661	15.9987	15.8642	15.9786	15.9686	16.1402	16.0574	16.186	16.1169	15.9867	16.0361	16.1355	15.9371	16.1279	16.0466	-0.198393	-0.00763894	-0.088962	0.109431	-0.0813231	0.0916209	0.930862	0.35278	0.106613	0.202841	1	0	0	0	0	0	0	0	-0.453798	-0.015417	-0.200636	0.326171	-0.23737	-1	-0.11621	0.11621
ph_Q14160:1342	ph_Q14160:1342	Q14160	__Other	1342	Q14160	Q14160	sp|Q14160|SCRIB_HUMAN Protein scribble homolog OS=Homo sapiens OX=9606 GN=SCRIB PE=1 SV=5	0.987301	22.0414	1.07723e-111	166.27	153.96	---	1;2	VPTSHPPEDAPAQPPTPGPAASPEQLSFRER	X;X;X;X;X;X;X;X;X;X;X;X;X;X;X;Phospho (STY);X;X;X;X;X;Phospho (STY);X;X;X;X;X;X;X;X;X	PPPPPPPPPPPPPPPPPPPPPPPPPPPPPXX	AFAAVPT(0.004)S(0.004)HPPEDAPAQPPT(0.987)PGPAAS(0.925)PEQLS(0.08)FR	AFAAVPT(-25)S(-25)HPPEDAPAQPPT(22)PGPAAS(11)PEQLS(-11)FR	20	5	-0.41997	---	---	20874	3649	1342	1342	3428	3400	20231002_LilyRix_CUTO32-RET-fusion_TMT_IMAC_F08_run2	49154	3430	3404	20231002_LilyRix_CUTO32-RET-fusion_TMT_IMAC_F09_run2	43831	3430	3404	20231002_LilyRix_CUTO32-RET-fusion_TMT_IMAC_F09_run2	43831	Phospho (STY)	2	AFAAVPTSHPPEDAPAQPPpTPGPAApSPEQLSFR	20>26>>n	1342>1348>>n	0.987	0.913	AFAAVPTSHPPEDAPAQPPTPGPAASPEQLSFR	AFAAVPTSHPPEDAPAQPPpTPGPAApSPEQLSFR;Q14160;VPTSHPPEDAPAQPPTPGPAASPEQLSFRER;20;2;20>26>>n	ph_Q14160:1342	0	0	0	1	Q14160 NP_056171 Q14160-1 ENSP00000322938 ENSP00000349486 NP_874365 SCRIB_HUMAN	TCSA_GESP	NCBI/UniProt	ENSG00000180900	23513	1	0	1	SCRIB	T	1342	CRIB1 SCRB1 SCRIB1 Vartul	protein-coding	8q24.3	scribble planar cell polarity protein	.													16.4595	16.4527	16.4706	16.349	16.3522	16.3743	16.4956	16.431	16.6241	16.4438	16.5807	16.5567	16.4595	16.4527	16.4706	16.349	16.3522	16.3743	16.4956	16.6241	16.5807	16.431	16.4438	16.5567	16.4609	16.3585	16.5668	16.4772	-0.102457	0.105861	0.0162245	0.118682	-0.0896362	0.000896069	0.104344	0.724805	0.0916814	0.178256	1	0	0	0	0	0	0	0	-0.558798	0.322344	0.0476218	0.350939	-0.259101	-1	-0.0193989	0.0193989
ph_Q96SN8:1885	ph_Q96SN8:1885	Q96SN8	__Other	1885	Q96SN8	Q96SN8	sp|Q96SN8|CK5P2_HUMAN CDK5 regulatory subunit-associated protein 2 OS=Homo sapiens OX=9606 GN=CDK5RAP2 PE=1 SV=5	0.943681	12.3298	2.56333e-15	111.82	99.971	---	1	ARGNLELRPGGAHPGTCSPSRPGS_______	X;X;X;X;X;X;X;X;X;X;X;X;X;X;X;Phospho (STY);X;X;X;X;X;X;X;X;X;X;X;X;X;X;X	XXPPPPPPPPPPPPPPPPPPPPPPXXXXXXX	GNLELRPGGAHPGT(0.944)CS(0.055)PS(0.001)RPGS	GNLELRPGGAHPGT(12)CS(-12)PS(-29)RPGS(-45)	14	4	-0.6786	---	---	22206	5966	1885	1885	42020	41446	20231002_LilyRix_CUTO32-RET-fusion_TMT_IMAC_F09_run2	15619	42020	41446	20231002_LilyRix_CUTO32-RET-fusion_TMT_IMAC_F09_run2	15619	42020	41446	20231002_LilyRix_CUTO32-RET-fusion_TMT_IMAC_F09_run2	15619	Phospho (STY)	1	GNLELRPGGAHPGpTCSPSRPGS	14>>n	1885>>n	0.944	0.944	GNLELRPGGAHPGTCSPSRPGS	GNLELRPGGAHPGpTCSPSRPGS;Q96SN8;ARGNLELRPGGAHPGTCSPSRPGS_______;14;1;14>>n	ph_Q96SN8:1885	0	0	0	1	Q96SN8 CK5P2_HUMAN NP_001258968 Q96SN8-1 ENSP00000354065	---	NCBI/UniProt	ENSG00000136861	55755	1	0	0	CDK5RAP2	T	1885	C48 Cep215 MCPH3	protein-coding	9q33.2	CDK5 regulatory subunit associated protein 2	.													14.1466	14.0857	13.9801	14.1688	14.0717	14.1269	14.1457	14.1246	14.1826	14.0546	14.097	14.051	14.1466	14.0857	13.9801	14.1688	14.0717	14.1269	14.1457	14.1826	14.097	14.1246	14.0546	14.051	14.0708	14.1225	14.1417	14.0767	0.0516849	0.0709416	0.00593687	-0.045748	-0.0650047	0.421432	0.285273	0.919894	0.284795	0.132479	1	0	0	0	0	0	0	0	0.139269	0.196582	0.0146725	-0.157969	-0.238882	-1	-0.00926523	0.00926523
ph_Q8NEM2:275	ph_Q8NEM2:275	Q8NEM2	__Other	275	Q8NEM2	Q8NEM2	sp|Q8NEM2|SHCBP_HUMAN SHC SH2 domain-binding protein 1 OS=Homo sapiens OX=9606 GN=SHCBP1 PE=1 SV=3	0.999926	41.324	4.04621e-30	126.86	103.13	---	2	KFLNLRSSLSNCNSDSEQENISMVEGLKLYS	X;X;X;X;X;X;X;X;X;X;X;X;X;Phospho (STY);X;Phospho (STY);X;X;X;X;X;X;X;X;X;X;X;X;X;X;X	XXXXXXPPPPPPPPPPPPPPPPPPPPPPXXX	SSLSNCNS(1)DS(1)EQENISMVEGLK	S(-50)S(-49)LS(-37)NCNS(37)DS(41)EQENIS(-41)MVEGLK	10	3	-0.91595	---	---	12221	5155	275	275	114866	110987	20231002_LilyRix_CUTO32-RET-fusion_TMT_IMAC_F08_run2	54040	114866	110987	20231002_LilyRix_CUTO32-RET-fusion_TMT_IMAC_F08_run2	54040	114866	110987	20231002_LilyRix_CUTO32-RET-fusion_TMT_IMAC_F08_run2	54040	Phospho (STY)	2	SSLSNCNpSDpSEQENISMVEGLK	10,8>>n	275,273>>n	1	1	SSLSNCNSDSEQENISMVEGLK	SSLSNCNpSDpSEQENISMVEGLK;Q8NEM2;KFLNLRSSLSNCNSDSEQENISMVEGLKLYS;10;2;10,8>>n	ph_Q8NEM2:275	0	0	0	1	Q8NEM2 ENSP00000306473 SHCBP_HUMAN NP_079021	---	NCBI/UniProt	ENSG00000171241	79801	1	0	0	SHCBP1	S	275	PAL	protein-coding	16q11.2	SHC binding and spindle associated 1	.													14.4667	14.4776	14.422	14.5822	14.4461	14.5162	14.3302	14.4314	14.3897	14.4291	14.3652	14.4479	14.4667	14.4776	14.422	14.5822	14.4461	14.5162	14.3302	14.3897	14.3652	14.4314	14.4291	14.4479	14.4554	14.5148	14.3617	14.4362	0.0594193	-0.0936907	-0.0192436	-0.0786629	0.0744471	0.267893	0.0180822	0.378295	0.180791	0.0383668	1	0	0	0	0	0	0	0	0.184364	-0.404078	-0.0901335	-0.241729	0.324685	-1	-0.0453783	0.0453783
ph_Q13029:796	ph_Q13029:796	Q13029	__Other	796	Q13029	Q13029	sp|Q13029|PRDM2_HUMAN PR domain zinc finger protein 2 OS=Homo sapiens OX=9606 GN=PRDM2 PE=1 SV=3	0.971204	15.2799	6.68853e-05	89.992	66.985	---	1	SPAWSLSGRDERETVSPPCFDEYKMSKEWTA	X;X;X;X;X;X;X;X;X;X;X;X;X;X;X;Phospho (STY);X;X;X;X;X;X;X;X;X;X;X;X;X;X;X	XXXXXXXXXXXXPPPPPPPPPPPPXXXXXXX	ET(0.029)VS(0.971)PPCFDEYK	ET(-15)VS(15)PPCFDEY(-60)K	4	3	-0.71347	---	---	6736	3454	796	796	32746	31942	20231002_LilyRix_CUTO32-RET-fusion_TMT_IMAC_F08_run1	43397	32747	31945	20231002_LilyRix_CUTO32-RET-fusion_TMT_IMAC_F08_run2	43702	32747	31945	20231002_LilyRix_CUTO32-RET-fusion_TMT_IMAC_F08_run2	43702	Phospho (STY)	1	ETVpSPPCFDEYK	4>>n	796>>n	0.971	0.971	ETVSPPCFDEYK	ETVpSPPCFDEYK;Q13029;SPAWSLSGRDERETVSPPCFDEYKMSKEWTA;4;1;4>>n	ph_Q13029:796	0	0	0	1	Q13029 NP_001380915 ENSP00000235372 XP_016857744 Q13029-1 PRDM2_HUMAN NP_036363	---	NCBI/UniProt	ENSG00000116731	7799	1	0	0	PRDM2	S	796	HUMHOXY1 KMT8 KMT8A MTB-ZF RIZ RIZ1 RIZ2	protein-coding	1p36.21	PR/SET domain 2	.	15.4135	15.5217	15.4238	15.4362	15.3238	15.3895	15.4653	15.3057	15.4517	15.3783	15.4101	15.3681	15.4408	15.5143	15.4966	15.3902	15.4322	15.3209	15.3278	15.4234	15.4276	15.4108	15.4424	15.3998	15.4271	15.518	15.4602	15.4132	15.378	15.3552	15.3965	15.4397	15.4262	15.3646	15.3945	15.3839	15.4684	15.3821	15.4208	15.381	-0.0863236	-0.0476377	-0.0874423	-0.00111873	-0.0398047	0.0620331	0.20799	0.0689995	0.956776	0.069586	1	0	0	0	0	0	0	0	-0.322839	-0.180241	-0.318644	-0.0046334	-0.214646	-1	-0.208201	0.208201
ph_O60271;Q9UPT6:143;148	ph_O60271;Q9UPT6:143;148	O60271;Q9UPT6	__Other	143;148	O60271;Q9UPT6	O60271	sp|O60271|JIP4_HUMAN C-Jun-amino-terminal kinase-interacting protein 4 OS=Homo sapiens OX=9606 GN=SPAG9 PE=1 SV=4;sp|Q9UPT6|JIP3_HUMAN C-Jun-amino-terminal kinase-interacting protein 3 OS=Homo sapiens OX=9606 GN=MAPK8IP3 PE=1 SV=3	0.999916	40.7715	0.00133094	64.588	45.765	---	1	TRQLELKAKNYADQISRLEEREAELKKEYNA;TRQLELKAKNYADQISRLEERESEMKKEYNA	X;X;X;X;X;X;X;X;X;X;X;X;X;X;X;Phospho (STY);X;X;X;X;X;X;X;X;X;X;X;X;X;X;X	XXXXXXXXXPPPPPPPPPPPPXXXXXXXXXX	NYADQIS(1)RLEER	NY(-41)ADQIS(41)RLEER	7	3	0.40889	---	---	1556	1359;7410	143;148	143	82351	80742	20231002_LilyRix_CUTO32-RET-fusion_TMT_IMAC_F01_run2	27972	82351	80742	20231002_LilyRix_CUTO32-RET-fusion_TMT_IMAC_F01_run2	27972	82351	80742	20231002_LilyRix_CUTO32-RET-fusion_TMT_IMAC_F01_run2	27972	Phospho (STY)	1	NYADQIpSRLEER	7>>n	143>>n;148>>n	1	1	NYADQISRLEER	NYADQIpSRLEER;O60271;Q9UPT6;TRQLELKAKNYADQISRLEEREAELKKEYNA;TRQLELKAKNYADQISRLEERESEMKKEYNA;7;1;7>>n	ph_Q9UPT6;O60271:148;143	0	0	0	1	Q9UPT6 O60271 Q9UPT6-1 NP_001035529 O60271-1 NP_001305781 ENSP00000481780 ENSP00000348290 JIP3_HUMAN JIP4_HUMAN NP_001124000 ENSP00000262013	---	NCBI/UniProt	ENSG00000138834 ENSG00000008294	23162 9043	2	5	0	MAPK8IP3 SPAG9	S	148;143	JIP-3 JIP3 JSAP1 NEDBA SYD2 syd CT89 HLC-6 HLC4 HLC6 JIP-4 JIP4 JLP PHET PIG6	protein-coding	16p13.3!17q21.33	mitogen-activated protein kinase 8 interacting protein 3 ||| sperm associated antigen 9	.													13.2066	13.2615	13.2593	12.9224	12.9586	13.0188	12.9876	13.0652	12.7166	13.0597	13.1129	13.132	13.2066	13.2615	13.2593	12.9224	12.9586	13.0188	12.9876	12.7166	13.1129	13.0652	13.0597	13.132	13.2425	12.9666	12.939	13.0856	-0.275913	-0.303446	-0.15688	0.119034	0.146566	0.00228723	0.118753	0.0070525	0.0325862	0.336098	1	0	0	0	0	0	0	0	-0.853581	-0.529902	-0.580991	0.420713	0.263447	-1	-0.256063	0.256063
ph_Q9UPQ0:601	ph_Q9UPQ0:601	Q9UPQ0	__Other	601	Q9UPQ0	Q9UPQ0	sp|Q9UPQ0|LIMC1_HUMAN LIM and calponin homology domains-containing protein 1 OS=Homo sapiens OX=9606 GN=LIMCH1 PE=1 SV=4	1	87.1843	0.000984653	87.184	55.956	---	1	LTKSQMFEGVARVHGSPLELKQDNGSIEINI	X;X;X;X;X;X;X;X;X;X;X;X;X;X;X;Phospho (STY);X;X;X;X;X;X;X;X;X;X;X;X;X;X;X	XXXXXXXXXXXXPPPPPPPPPXXXXXXXXXX	VHGS(1)PLELK	VHGS(87)PLELK	4	3	-0.28431	---	---	18097	7403	601	601	133010	129052	20231002_LilyRix_CUTO32-RET-fusion_TMT_IMAC_F12_run2	26612	133010	129052	20231002_LilyRix_CUTO32-RET-fusion_TMT_IMAC_F12_run2	26612	133010	129052	20231002_LilyRix_CUTO32-RET-fusion_TMT_IMAC_F12_run2	26612	Phospho (STY)	1	VHGpSPLELK	4,x	601,x	1	1	VHGSPLELK	VHGpSPLELK;Q9UPQ0;LTKSQMFEGVARVHGSPLELKQDNGSIEINI;4;1;4,x	ph_Q9UPQ0:601	0	0	0	1	Q9UPQ0 ENSP00000425631 Q9UPQ0-1 LIMC1_HUMAN NP_001317603 NP_001317713 ENSP00000422864 ENSP00000427045 NP_001317601	---	NCBI/UniProt	ENSG00000064042	22998	1	0	0	LIMCH1	S	601	LIMCH1A LMO7B	protein-coding	4p13	LIM and calponin homology domains 1	.	11.8297	11.8675	11.9456	11.9374	11.8503	11.7746	11.6399	11.8577	12.0036	11.8807	11.8996	11.6143	11.8705	12.0109	11.7842	11.5936	11.9455	11.9223	12.0273	11.5756	11.927	11.9044	11.8208	11.7668	11.8501	11.9392	11.8649	11.7655	11.8979	11.8485	11.8336	11.9653	11.8602	11.7167	11.8926	11.6905	11.8847	11.8373	11.8864	11.7666	-0.0474566	0.00163443	-0.118152	-0.0706953	-0.119786	0.379418	0.975054	0.195161	0.405535	0.198717	1	0	0	0	0	0	0	0	-0.141328	0.00423457	-0.289554	-0.166465	-0.289934	-1	-0.176609	0.176609
ph_Q8IX90:190	ph_Q8IX90:190	Q8IX90	__Other	190	Q8IX90	Q8IX90	sp|Q8IX90|SKA3_HUMAN Spindle and kinetochore-associated protein 3 OS=Homo sapiens OX=9606 GN=SKA3 PE=1 SV=2	0.821442	7.26491	0.000268356	65.345	52.668	---	1	PPQAVNNYKEEPVIVTPPTKQSLVKVLKTPK	X;X;X;X;X;X;X;X;X;X;X;X;X;X;X;Phospho (STY);X;X;X;X;X;X;X;X;X;X;X;X;X;X;X	PPPPPPPPPPPPPPPPPPPPXXXXXXXXXXX	YIVSQVLPNPPQAVNNY(0.154)KEEPVIVT(0.821)PPT(0.024)K	Y(-50)IVS(-43)QVLPNPPQAVNNY(-7.3)KEEPVIVT(7.3)PPT(-15)K	25	4	-0.035691	---	---	21683	4880	190	190	140621	136945	20231002_LilyRix_CUTO32-RET-fusion_TMT_IMAC_F08_run2	53023	140621	136945	20231002_LilyRix_CUTO32-RET-fusion_TMT_IMAC_F08_run2	53023	140621	136945	20231002_LilyRix_CUTO32-RET-fusion_TMT_IMAC_F08_run2	53023	Phospho (STY)	1	YIVSQVLPNPPQAVNNYKEEPVIVpTPPTK	25>>n	190>>n	0.821	0.821	YIVSQVLPNPPQAVNNYKEEPVIVTPPTK	YIVSQVLPNPPQAVNNYKEEPVIVpTPPTK;Q8IX90;PPQAVNNYKEEPVIVTPPTKQSLVKVLKTPK;25;1;25>>n	ph_Q8IX90:190	0	0	0	1	Q8IX90 NP_659498 Q8IX90-1 ENSP00000319417 SKA3_HUMAN	---	NCBI/UniProt	ENSG00000165480	221150	1	0	0	SKA3	T	190	C13orf3 RAMA1	protein-coding	13q12.11	spindle and kinetochore associated complex subunit 3	.													15.3201	15.3901	15.3984	15.4272	15.3301	15.4186	15.3637	15.2961	15.3004	15.325	15.3535	15.396	15.3201	15.3901	15.3984	15.4272	15.3301	15.4186	15.3637	15.3004	15.3535	15.2961	15.325	15.396	15.3695	15.392	15.3392	15.3391	0.0224474	-0.0303644	-0.0304674	-0.0529147	-0.000102951	0.603745	0.394607	0.476673	0.285464	0.997851	1	0	0	0	0	0	0	0	0.0701374	-0.110735	-0.099014	-0.169733	-0.000310147	-1	-0.061931	0.061931
ph_Q7Z2W4:386	ph_Q7Z2W4:386	Q7Z2W4	__Other	386	Q7Z2W4	Q7Z2W4	sp|Q7Z2W4|ZCCHV_HUMAN Zinc finger CCCH-type antiviral protein 1 OS=Homo sapiens OX=9606 GN=ZC3HAV1 PE=1 SV=3	0.499919	0	5.72838e-10	102.16	85.989	---	1	ARRKTVFSPTLPAARSSLGSLQTPEAVTTRK	X;X;X;X;Phospho (STY);X;X;Phospho (STY);X;Phospho (STY);X;X;X;X;X;Phospho (STY);X;X;X;X;X;X;X;X;X;X;X;X;X;X;X	XXXXXXXXXXXXXXXPPPPPPPPPPPPPPPX	S(0.5)S(0.5)LGSLQTPEAVTTR	S(0)S(0)LGS(-35)LQT(-57)PEAVT(-86)T(-92)R	1	3	-0.1612	---	---	10552	4608	386	386	114810	110940	20231002_LilyRix_CUTO32-RET-fusion_TMT_IMAC_F07_run1	34642	114810	110940	20231002_LilyRix_CUTO32-RET-fusion_TMT_IMAC_F07_run1	34642	114810	110940	20231002_LilyRix_CUTO32-RET-fusion_TMT_IMAC_F07_run1	34642	Phospho (STY)	1	pSSLGSLQTPEAVTTR	1,n	386,n	0.5	0.5	SSLGSLQTPEAVTTR	pSSLGSLQTPEAVTTR;Q7Z2W4;ARRKTVFSPTLPAARSSLGSLQTPEAVTTRK;1;1;1,n	ph_Q7Z2W4:386	0	0	0	1	Q7Z2W4 ZCCHV_HUMAN Q7Z2W4-1 NP_064504 ENSP00000242351	---	NCBI/UniProt	ENSG00000105939	56829	1	0	0	ZC3HAV1	S	386	ARTD13 FLB6421 PARP13 ZAP ZC3H2 ZC3HDC2	protein-coding	7q34	zinc finger CCCH-type containing, antiviral 1	.	14.0905	14.0261	13.9677	14.0925	13.9292	14.0127	13.9856	13.9391	13.9635	13.8675	14.0638	13.9806													14.0905	14.0261	13.9677	14.0925	13.9292	14.0127	13.9856	13.9635	14.0638	13.9391	13.8675	13.9806	14.0281	14.0115	14.0043	13.929	-0.0166877	-0.0238543	-0.099092	-0.0824043	-0.0752377	0.792305	0.637124	0.110687	0.2334	0.169674	1	0	0	0	0	0	0	0	-0.0410762	-0.0683381	-0.30777	-0.228191	-0.240753	-1	-0.177226	0.177226
ph_Q7Z2W4:387	ph_Q7Z2W4:387	Q7Z2W4	__Other	387	Q7Z2W4	Q7Z2W4	sp|Q7Z2W4|ZCCHV_HUMAN Zinc finger CCCH-type antiviral protein 1 OS=Homo sapiens OX=9606 GN=ZC3HAV1 PE=1 SV=3	0.499919	0	5.72838e-10	102.16	85.989	---	1	RRKTVFSPTLPAARSSLGSLQTPEAVTTRKG	X;X;X;Phospho (STY);X;X;Phospho (STY);X;Phospho (STY);X;X;X;X;X;X;X;X;X;X;X;X;X;X;X;X;X;X;X;X;X;X	XXXXXXXXXXXXXXXXXXXXXXXXXXXXXXX	S(0.5)S(0.5)LGSLQTPEAVTTR	S(0)S(0)LGS(-35)LQT(-57)PEAVT(-86)T(-92)R	2	3	-0.1612	---	---	10553	4608	387	387	114810	110940	20231002_LilyRix_CUTO32-RET-fusion_TMT_IMAC_F07_run1	34642	114810	110940	20231002_LilyRix_CUTO32-RET-fusion_TMT_IMAC_F07_run1	34642	114810	110940	20231002_LilyRix_CUTO32-RET-fusion_TMT_IMAC_F07_run1	34642	Phospho (STY)	1	SpSLGSLQTPEAVTTR	2,n	387,n	0.5	0.5	SSLGSLQTPEAVTTR	SpSLGSLQTPEAVTTR;Q7Z2W4;RRKTVFSPTLPAARSSLGSLQTPEAVTTRKG;2;1;2,n	ph_Q7Z2W4:387	0	0	0	1	Q7Z2W4 NP_064504 Q7Z2W4-1 ZCCHV_HUMAN ENSP00000242351	---	NCBI/UniProt	ENSG00000105939	56829	1	0	0	ZC3HAV1	S	387	ARTD13 FLB6421 PARP13 ZAP ZC3H2 ZC3HDC2	protein-coding	7q34	zinc finger CCCH-type containing, antiviral 1	.	14.0905	14.0261	13.9677	14.0925	13.9292	14.0127	13.9856	13.9391	13.9635	13.8675	14.0638	13.9806													14.0905	14.0261	13.9677	14.0925	13.9292	14.0127	13.9856	13.9635	14.0638	13.9391	13.8675	13.9806	14.0281	14.0115	14.0043	13.929	-0.0166877	-0.0238543	-0.099092	-0.0824043	-0.0752377	0.792305	0.637124	0.110687	0.2334	0.169674	1	0	0	0	0	0	0	0	-0.0410762	-0.0683381	-0.30777	-0.228191	-0.240753	-1	-0.177226	0.177226
ph_Q8TC07:675	ph_Q8TC07:675	Q8TC07	__Other	675	Q8TC07	Q8TC07	sp|Q8TC07|TBC15_HUMAN TBC1 domain family member 15 OS=Homo sapiens OX=9606 GN=TBC1D15 PE=1 SV=2	0.980726	17.0657	3.68383e-15	119.76	111.16	---	1	SNALPTLSASGARNDSPTQIPVSSDVCRLTP	X;X;X;X;X;X;X;X;X;X;X;X;X;X;X;Phospho (STY);X;X;X;X;X;X;X;X;X;X;X;X;X;X;X	XXXXXXXXXXXXXPPPPPPPPPPPPPPPXXX	NDS(0.981)PT(0.019)QIPVSSDVCR	NDS(17)PT(-17)QIPVS(-83)S(-81)DVCR	3	3	-1.293	---	---	12441	5242	675	675	77322	75890	20231002_LilyRix_CUTO32-RET-fusion_TMT_IMAC_F12_run2	27271	77322	75890	20231002_LilyRix_CUTO32-RET-fusion_TMT_IMAC_F12_run2	27271	77322	75890	20231002_LilyRix_CUTO32-RET-fusion_TMT_IMAC_F12_run2	27271	Phospho (STY)	1	NDpSPTQIPVSSDVCR	3>>n	675>>n	0.981	0.981	NDSPTQIPVSSDVCR	NDpSPTQIPVSSDVCR;Q8TC07;SNALPTLSASGARNDSPTQIPVSSDVCRLTP;3;1;3>>n	ph_Q8TC07:675	0	0	0	1	Q8TC07 Q8TC07-1 ENSP00000318262 NP_001139686 TBC15_HUMAN	---	NCBI/UniProt	ENSG00000121749	64786	1	0	0	TBC1D15	S	675	RAB7-GAP	protein-coding	12q21.1	TBC1 domain family member 15	.	15.8463	15.7435	15.7123	15.5983	15.6572	15.6718	15.8021	15.7199	15.7469	15.8047	15.7107	15.6067	15.682	15.7159	15.6702	15.6173	15.6302	15.6587	15.6471	15.6516	15.6073	15.7425	15.666	15.6369	15.7641	15.7297	15.6912	15.6078	15.6437	15.6652	15.7246	15.6771	15.6884	15.6858	15.7736	15.6218	15.7284	15.6389	15.6967	15.6937	-0.0894739	-0.0316932	-0.034637	0.0548369	-0.00294385	0.0314859	0.289623	0.531054	0.340945	0.95416	1	0	0	0	0	0	0	0	-0.366578	-0.1306	-0.0975724	0.160082	-0.00774547	-1	-0.0884828	0.0884828
ph_Q6PID6:197	ph_Q6PID6:197	Q6PID6	__Other	197	Q6PID6	Q6PID6	sp|Q6PID6|TTC33_HUMAN Tetratricopeptide repeat protein 33 OS=Homo sapiens OX=9606 GN=TTC33 PE=1 SV=2	0.999794	36.8512	5.22635e-15	149.22	115.91	---	1	QRIKKSEAPAEVTHFSPKSIPDYDFESDEIV	X;X;X;X;X;X;X;X;X;X;X;X;X;X;X;Phospho (STY);X;X;X;X;X;X;X;X;X;X;X;X;X;X;X	XXXXPPPPPPPPPPPPPPXXXXXXXXXXXXX	SEAPAEVTHFS(1)PK	S(-97)EAPAEVT(-37)HFS(37)PK	11	3	-0.63589	---	---	9962	4435	197	197	102101	99178	20231002_LilyRix_CUTO32-RET-fusion_TMT_IMAC_F07_run1	26934	102101	99178	20231002_LilyRix_CUTO32-RET-fusion_TMT_IMAC_F07_run1	26934	102101	99178	20231002_LilyRix_CUTO32-RET-fusion_TMT_IMAC_F07_run1	26934	Phospho (STY)	1	SEAPAEVTHFpSPK	11>>n	197>>n	1	1	SEAPAEVTHFSPK	SEAPAEVTHFpSPK;Q6PID6;QRIKKSEAPAEVTHFSPKSIPDYDFESDEIV;11;1;11>>n	ph_Q6PID6:197	0	0	0	1	Q6PID6 XP_011512305 ENSP00000338533 TTC33_HUMAN NP_036514	---	NCBI/UniProt	ENSG00000113638	23548	1	0	0	TTC33	S	197	OSRF	protein-coding	5p13.1	tetratricopeptide repeat domain 33	.	14.8542	14.9118	15.0129	14.887	14.785	14.8404	14.8804	14.7831	15.0178	14.8824	14.7937	14.6619	14.9668	14.877	14.8977	14.9495	14.8432	14.8047	14.7467	14.8506	14.8587	14.8067	14.7776	14.6408	14.9105	14.8944	14.9553	14.9182	14.8141	14.8226	14.8135	14.9383	14.7857	14.8169	14.8445	14.6514	14.9201	14.8516	14.8458	14.7709	-0.0684313	-0.0742469	-0.149143	-0.0807116	-0.074896	0.167064	0.250286	0.12204	0.323225	0.38559	1	0	0	0	0	0	0	0	-0.230606	-0.211339	-0.369109	-0.198969	-0.176061	-1	-0.237217	0.237217
ph_Q8NFH8:558	ph_Q8NFH8:558	Q8NFH8	__Other	558	Q8NFH8	Q8NFH8	sp|Q8NFH8|REPS2_HUMAN RalBP1-associated Eps domain-containing protein 2 OS=Homo sapiens OX=9606 GN=REPS2 PE=1 SV=2	0.985237	18.258	0.0189321	55.196	36.832	+	1	PSQAAESSPAKKDVLYSQPPSKPIRRKFRPE	X;X;X;X;X;X;Phospho (STY);Phospho (STY);X;X;X;X;X;X;X;Phospho (STY);X;X;X;X;X;X;X;X;X;X;X;X;X;X;X	XXXXXXXXXXXXPPPPPPPPPPPPPXXXXXX	DVLY(0.985)S(0.015)QPPSKPIR	DVLY(18)S(-18)QPPS(-43)KPIR	4	3	1.874	---	---	23536	5175	558	558	22245	22029	20231002_LilyRix_CUTO32-RET-fusion_TMT_IMAC_F12_run2	27950	22245	22029	20231002_LilyRix_CUTO32-RET-fusion_TMT_IMAC_F12_run2	27950	22245	22029	20231002_LilyRix_CUTO32-RET-fusion_TMT_IMAC_F12_run2	27950	Phospho (STY)	1	DVLpYSQPPSKPIR	4>>n	558>>n	0.985	0.985	DVLYSQPPSKPIR	DVLpYSQPPSKPIR;Q8NFH8;PSQAAESSPAKKDVLYSQPPSKPIRRKFRPE;4;1;4>>n	ph_Q8NFH8:558	0	0	0	1	Q8NFH8 NP_004717 REPS2_HUMAN ENSP00000349824 Q8NFH8-1	---	NCBI/UniProt	ENSG00000169891	9185	1	0	0	REPS2	Y	558	POB1	protein-coding	Xp22.2	RALBP1 associated Eps domain containing 2	.													13.396	13.3786	13.3186	13.0771	13.246	13.3448	13.1557	13.4324	13.3165	13.2023	13.1975	13.3489	13.396	13.3786	13.3186	13.0771	13.246	13.3448	13.1557	13.3165	13.1975	13.4324	13.2023	13.3489	13.3644	13.2227	13.2232	13.3279	-0.141738	-0.141149	-0.0365342	0.105204	0.104615	0.205146	0.0807897	0.650054	0.366417	0.281079	1	0	0	0	0	0	0	0	-0.312261	-0.392716	-0.0826664	0.214176	0.240127	-1	-0.066668	0.066668
ph_Q8WUB8:50	ph_Q8WUB8:50	Q8WUB8	__Other	50	Q8WUB8	Q8WUB8	sp|Q8WUB8|PHF10_HUMAN PHD finger protein 10 OS=Homo sapiens OX=9606 GN=PHF10 PE=1 SV=3	0.934703	19.0441	0.000510321	61.082	49.771	---	2	NSNDGTQPSKRRRMGSGDSSRSCETSSQDLG	X;X;X;X;X;X;X;X;X;X;X;X;X;X;X;Phospho (STY);X;X;Phospho (STY);X;X;X;X;X;X;X;X;X;X;X;X	XXXXXXXXXXXXXPPPPPPPPPPPPPPPPPP	MGS(0.935)GDS(0.596)S(0.165)RS(0.141)CET(0.045)S(0.05)S(0.047)QDLGFS(0.007)Y(0.007)Y(0.007)PAENLIEYK	MGS(19)GDS(6)S(-6)RS(-6.8)CET(-12)S(-13)S(-13)QDLGFS(-26)Y(-26)Y(-26)PAENLIEY(-56)K	3	4	0.49363	---	---	12677	5318	50	50	74599	73341	20231002_LilyRix_CUTO32-RET-fusion_TMT_IMAC_F09_run1	53983	74599	73341	20231002_LilyRix_CUTO32-RET-fusion_TMT_IMAC_F09_run1	53983	74599	73341	20231002_LilyRix_CUTO32-RET-fusion_TMT_IMAC_F09_run1	53983	Phospho (STY)	2	MGpSGDpSSRSCETSSQDLGFSYYPAENLIEYK	3>>6>>n	50>>53>>n	0.935	0.557	MGSGDSSRSCETSSQDLGFSYYPAENLIEYK	MGpSGDpSSRSCETSSQDLGFSYYPAENLIEYK;Q8WUB8;NSNDGTQPSKRRRMGSGDSSRSCETSSQDLG;3;2;3>>6>>n	ph_Q8WUB8:50	0	0	0	1	Q8WUB8 PHF10_HUMAN ENSP00000341805 Q8WUB8-1 NP_060758	---	NCBI/UniProt	ENSG00000130024	55274	1	0	0	PHF10	S	50	BAF45A XAP135	protein-coding	6q27	PHD finger protein 10	.	12.8409	12.8689	12.6304	12.7293	12.7393	12.641	12.4598	12.7277	12.5138	12.5585	12.6438	12.6978													12.8409	12.8689	12.6304	12.7293	12.7393	12.641	12.4598	12.5138	12.6438	12.7277	12.5585	12.6978	12.7801	12.7032	12.5391	12.6613	-0.0768916	-0.240923	-0.118719	-0.0418276	0.122204	0.422789	0.0664713	0.27244	0.536945	0.180949	1	0	0	0	0	0	0	0	-0.169552	-0.532592	-0.258929	-0.106284	0.301213	-1	-0.153229	0.153229
ph_Q8WUB8:53	ph_Q8WUB8:53	Q8WUB8	__Other	53	Q8WUB8	Q8WUB8	sp|Q8WUB8|PHF10_HUMAN PHD finger protein 10 OS=Homo sapiens OX=9606 GN=PHF10 PE=1 SV=3	0.595878	5.99822	0.000510321	61.082	49.771	---	2	DGTQPSKRRRMGSGDSSRSCETSSQDLGFSY	X;X;X;X;X;X;X;X;X;X;X;X;Phospho (STY);X;X;Phospho (STY);X;X;X;X;X;X;X;X;X;X;X;X;X;X;X	XXXXXXXXXXPPPPPPPPPPPPPPPPPPPPP	MGS(0.935)GDS(0.596)S(0.165)RS(0.141)CET(0.045)S(0.05)S(0.047)QDLGFS(0.007)Y(0.007)Y(0.007)PAENLIEYK	MGS(19)GDS(6)S(-6)RS(-6.8)CET(-12)S(-13)S(-13)QDLGFS(-26)Y(-26)Y(-26)PAENLIEY(-56)K	6	4	0.49363	---	---	12678	5318	53	53	74599	73341	20231002_LilyRix_CUTO32-RET-fusion_TMT_IMAC_F09_run1	53983	74599	73341	20231002_LilyRix_CUTO32-RET-fusion_TMT_IMAC_F09_run1	53983	74599	73341	20231002_LilyRix_CUTO32-RET-fusion_TMT_IMAC_F09_run1	53983	Phospho (STY)	2	MGpSGDpSSRSCETSSQDLGFSYYPAENLIEYK	3>>6>>n	50>>53>>n	0.596	0.557	MGSGDSSRSCETSSQDLGFSYYPAENLIEYK	MGpSGDpSSRSCETSSQDLGFSYYPAENLIEYK;Q8WUB8;DGTQPSKRRRMGSGDSSRSCETSSQDLGFSY;6;2;3>>6>>n	ph_Q8WUB8:53	0	0	0	1	Q8WUB8 NP_060758 Q8WUB8-1 PHF10_HUMAN ENSP00000341805	---	NCBI/UniProt	ENSG00000130024	55274	1	0	0	PHF10	S	53	BAF45A XAP135	protein-coding	6q27	PHD finger protein 10	.	12.8409	12.8689	12.6304	12.7293	12.7393	12.641	12.4598	12.7277	12.5138	12.5585	12.6438	12.6978													12.8409	12.8689	12.6304	12.7293	12.7393	12.641	12.4598	12.5138	12.6438	12.7277	12.5585	12.6978	12.7801	12.7032	12.5391	12.6613	-0.0768916	-0.240923	-0.118719	-0.0418276	0.122204	0.422789	0.0664713	0.27244	0.536945	0.180949	1	0	0	0	0	0	0	0	-0.169552	-0.532592	-0.258929	-0.106284	0.301213	-1	-0.153229	0.153229
ph_Q8N556:546	ph_Q8N556:546	Q8N556	__Other	546	Q8N556	Q8N556	sp|Q8N556|AFAP1_HUMAN Actin filament-associated protein 1 OS=Homo sapiens OX=9606 GN=AFAP1 PE=1 SV=2	0.5	0	0.000302302	112.84	84.931	---	1	SSQPKKADPAAVVKRTGSNAAQYKYGKNRVE	X;X;X;X;X;X;X;X;X;X;X;X;X;X;X;Phospho (STY);X;X;X;X;X;X;X;X;X;X;X;X;X;X;X	XXXXXXXXXXXXXXPPPPPPPPPPXXXXXXX	RT(0.5)GS(0.5)NAAQYK	RT(0)GS(0)NAAQY(-84)K	2	3	0.40928	---	---	21767	5020	546	546	98586	95839	20231002_LilyRix_CUTO32-RET-fusion_TMT_IMAC_F11_run2	9678	98586	95839	20231002_LilyRix_CUTO32-RET-fusion_TMT_IMAC_F11_run2	9678	98586	95839	20231002_LilyRix_CUTO32-RET-fusion_TMT_IMAC_F11_run2	9678	Phospho (STY)	1	RpTGSNAAQYK	2,n	546,n	0.5	0.5	RTGSNAAQYK	RpTGSNAAQYK;Q8N556;SSQPKKADPAAVVKRTGSNAAQYKYGKNRVE;2;1;2,n	ph_Q8N556:546	0	0	0	1	Q8N556 NP_001358019 ENSP00000351245 NP_940997 AFAP1_HUMAN ENSP00000353402 Q8N556-1	---	NCBI/UniProt	ENSG00000196526	60312	1	0	0	AFAP1	T	546	AFAP AFAP-110 AFAP110	protein-coding	4p16.1	actin filament associated protein 1	.	15.0279	14.9441	14.9838	15.1546	15.0875	15.0371	15.0807	15.0041	14.9605	14.9089	15.1013	14.9429	15.1577	14.9772	15.0558	14.9288	15.0826	15.0792	15.0928	15.0294	14.9389	14.9501	15.0063	14.996	15.0928	14.9607	15.0198	15.0417	15.0851	15.0581	15.0868	14.9497	15.0538	15.0167	14.9295	14.9695	15.0244	15.0616	15.0301	14.9719	0.0372117	0.00568484	-0.0525165	-0.0897282	-0.0582013	0.437491	0.924423	0.324368	0.051374	0.308117	1	0	0	0	0	0	0	0	0.115586	0.0139291	-0.160245	-0.340122	-0.172503	-1	-0.108671	0.108671
ph_Q9UKF6:659	ph_Q9UKF6:659	Q9UKF6	__Other	659	Q9UKF6	Q9UKF6	sp|Q9UKF6|CPSF3_HUMAN Cleavage and polyadenylation specificity factor subunit 3 OS=Homo sapiens OX=9606 GN=CPSF3 PE=1 SV=1	1	64.495	9.32093e-82	169.01	151.93	---	1	ANLNLETRTVECEEGSEDDESLREMVELAAQ	X;X;X;X;X;X;X;X;X;X;X;X;X;X;X;Phospho (STY);X;X;X;X;X;X;X;X;X;X;X;X;X;X;X	XXXXXXXXPPPPPPPPPPPPPPPPPPPPPPP	TVECEEGS(1)EDDESLREMVELAAQR	T(-64)VECEEGS(64)EDDES(-70)LREMVELAAQR	8	3	-0.9449	---	---	17643	7280	659	659	129086	125149	20231002_LilyRix_CUTO32-RET-fusion_TMT_IMAC_F11_run1	51295	129086	125149	20231002_LilyRix_CUTO32-RET-fusion_TMT_IMAC_F11_run1	51295	129086	125149	20231002_LilyRix_CUTO32-RET-fusion_TMT_IMAC_F11_run1	51295	Phospho (STY)	1	TVECEEGpSEDDESLREMVELAAQR	8>>n	659>>n	1	1	TVECEEGSEDDESLREMVELAAQR	TVECEEGpSEDDESLREMVELAAQR;Q9UKF6;ANLNLETRTVECEEGSEDDESLREMVELAAQ;8;1;8>>n	ph_Q9UKF6:659	0	0	0	1	Q9UKF6 ENSP00000238112 CPSF3_HUMAN NP_057291	---	NCBI/UniProt	ENSG00000119203	51692	1	0	0	CPSF3	S	659	CPSF-73 CPSF73	protein-coding	2p25.1	cleavage and polyadenylation specific factor 3	.	13.2738	13.3474	13.193	13.259	13.3513	13.4173	13.1677	13.1	13.1085	13.1933	13.1689	13.1538	13.2147	13.2718	13.2383	13.4437	13.3015	13.3528	13.1578	13.1398	13.0833	13.2646	12.9839	13.1551	13.2442	13.3096	13.2157	13.3514	13.3264	13.3851	13.1627	13.0959	13.0764	13.1199	13.2289	13.1544	13.2565	13.3543	13.1117	13.1678	0.0977628	-0.144854	-0.0887456	-0.186508	0.0561085	0.0508294	0.0193176	0.106607	0.013955	0.250121	1	0	0	0	0	0	0	0	0.35566	-0.498284	-0.293734	-0.588238	0.183763	-1	-0.168166	0.168166
ph_Q86VM9:32	ph_Q86VM9:32	Q86VM9	__Other	32	Q86VM9	Q86VM9	sp|Q86VM9|ZCH18_HUMAN Zinc finger CCCH domain-containing protein 18 OS=Homo sapiens OX=9606 GN=ZC3H18 PE=1 SV=2	0.500004	0	7.28521e-11	92.846	79.254	---	2	EEQPQGLSDDDILRDSGSDQDLDGAGVRASD	X;X;X;X;X;X;X;X;X;X;X;X;X;X;X;Phospho (STY);X;X;X;X;X;X;X;X;X;X;X;X;X;Phospho (STY);X	XXXXXXXXXXXXXXPPPPPPPPPPPPPPPPP	DS(0.5)GS(0.5)DQDLDGAGVRAS(1)DLEDEESAAR	DS(0)GS(0)DQDLDGAGVRAS(46)DLEDEES(-46)AAR	2	3	0.19803	---	---	11007	4743	32	32	21111	20989	20231002_LilyRix_CUTO32-RET-fusion_TMT_IMAC_F04_run1	36664	21111	20989	20231002_LilyRix_CUTO32-RET-fusion_TMT_IMAC_F04_run1	36664	21111	20989	20231002_LilyRix_CUTO32-RET-fusion_TMT_IMAC_F04_run1	36664	Phospho (STY)	2	DpSGSDQDLDGAGVRApSDLEDEESAAR	16>>2,n	46>>32,n	0.5	0.5	DSGSDQDLDGAGVRASDLEDEESAAR	DpSGSDQDLDGAGVRApSDLEDEESAAR;Q86VM9;EEQPQGLSDDDILRDSGSDQDLDGAGVRASD;2;2;16>>2,n	ph_Q86VM9:32	0	0	0	1	Q86VM9 NP_001281269 NP_653205 ZCH18_HUMAN ENSP00000416951 ENSP00000301011	---	NCBI/UniProt	ENSG00000158545	124245	1	0	0	ZC3H18	S	32	NHN1	protein-coding	16q24.2	zinc finger CCCH-type containing 18	.	12.4396	12.4783	12.536	12.3076	12.1885	12.2116	12.3099	12.5369	12.2849	12.1726	12.5051	12.4826													12.4396	12.4783	12.536	12.3076	12.1885	12.2116	12.3099	12.2849	12.5051	12.5369	12.1726	12.4826	12.4846	12.2359	12.3667	12.3974	-0.248746	-0.117968	-0.0872524	0.161494	0.0307157	0.00678862	0.226346	0.525714	0.28846	0.831019	1	0	0	0	0	0	0	0	-0.734395	-0.275892	-0.156094	0.295284	0.0496911	-1	-0.164281	0.164281
ph_P18583:1952	ph_P18583:1952	P18583	__Other	1952	P18583	P18583	sp|P18583|SON_HUMAN Protein SON OS=Homo sapiens OX=9606 GN=SON PE=1 SV=4	0.994912	22.907	0.00142807	81.92	45.073	---	1;2;3	RRRSRSVGRRRSFSISPSRRSRTPSRRSRTP	X;X;X;X;X;X;X;X;X;X;X;Phospho (STY);X;Phospho (STY);X;Phospho (STY);X;Phospho (STY);X;X;X;X;X;X;X;X;X;X;X;X;X	XXXXXXXXXPPPPPPPPPPPXXXXXXXXXXX	S(1)FS(0.999)IS(0.995)PS(0.006)RR	S(42)FS(29)IS(23)PS(-23)RR	5	3	0.22955	---	---	3457	2169	1952	1952	103372	100327	20231002_LilyRix_CUTO32-RET-fusion_TMT_IMAC_F05_run2	32016	103370	100325	20231002_LilyRix_CUTO32-RET-fusion_TMT_IMAC_F05_run2	26080	103370	100325	20231002_LilyRix_CUTO32-RET-fusion_TMT_IMAC_F05_run2	26080	Phospho (STY)	3	pSFpSIpSPSRR	1,3,5>>n	1948,1950,1952>>n	0.995	0.994	SFSISPSRR	pSFpSIpSPSRR;P18583;RRRSRSVGRRRSFSISPSRRSRTPSRRSRTP;5;3;1,3,5>>n	ph_P18583:1952	0	0	0	1	P18583 ENSP00000371111 NP_001278341 SON_HUMAN P18583-1	---	NCBI/UniProt	ENSG00000159140	6651	1	0	0	SON	S	1952	BASS1 C21orf50 DBP-5 NREBP SON3 TOKIMS	protein-coding	21q22.11	SON DNA and RNA binding protein	.	15.8697	15.718	15.8221	15.8617	15.7328	15.6306	15.8276	15.751	15.8713	15.7096	15.7883	15.652	15.8916	15.7903	15.862	15.7516	15.7579	15.6483	15.7397	15.7842	15.8681	15.6944	15.7372	15.6116	15.8807	15.7541	15.8421	15.8066	15.7454	15.6394	15.7837	15.8697	15.7627	15.7676	15.702	15.6318	15.8256	15.7305	15.8054	15.7005	-0.0951451	-0.0202571	-0.125154	-0.0300093	-0.104897	0.20168	0.704983	0.0823034	0.657963	0.111478	1	0	0	0	0	0	0	0	-0.257212	-0.0554568	-0.368429	-0.0738624	-0.316144	-1	-0.214221	0.214221
ph_REV__P51797:139	ph_REV__P51797:139	---	__REV	---	REV__P51797	REV__P51797	---	0.994619	26.6264	0.0327479	41.916	12.986	---	1	---	X;X;X;X;X;X;X;X;X;X;X;X;X;X;X;Phospho (STY);X;X;X;X;X;X;X;X;X;X;X;X;X;X;X	XXXXXXXXXPPPPPPPPPPPPPPPPPPPPPP	PRFEEMT(0.995)WDES(0.001)PS(0.002)QDPYLNPYPT(0.002)R	PRFEEMT(27)WDES(-31)PS(-27)QDPY(-38)LNPY(-38)PT(-27)R	7	4	-2.6898	+	---	19283	272	139	139	82883	81218	20231002_LilyRix_CUTO32-RET-fusion_TMT_IMAC_F12_run2	43659	82883	81218	20231002_LilyRix_CUTO32-RET-fusion_TMT_IMAC_F12_run2	43659	82883	81218	20231002_LilyRix_CUTO32-RET-fusion_TMT_IMAC_F12_run2	43659	Phospho (STY)	1	PRFEEMpTWDESPSQDPYLNPYPTR	7>>n	139>>n	0.995	0.995	PRFEEMTWDESPSQDPYLNPYPTR	PRFEEMpTWDESPSQDPYLNPYPTR;REV__P51797;---;7;1;7>>n	ph_REV__P51797:139	0	1	0	0	---	---	---	---	---	0	1	0	---	T	139	---	---	---	---	.	13.9977	13.9565	14.0781	13.8043	13.959	14.0057	13.9138	13.8868	13.888	13.8035	13.7445	13.75	13.7556	13.8925	13.8211	13.7672	13.8806	13.8999	13.8247	13.8186	13.9199	14.0096	13.9088	13.8624	13.8767	13.9245	13.9496	13.7858	13.9198	13.9528	13.8693	13.9039	13.8267	13.8527	13.9065	13.8062	13.9169	13.8861	13.8666	13.8552	-0.0308148	-0.050302	-0.0617645	-0.0309497	-0.0114625	0.620816	0.179298	0.16769	0.632787	0.770693	0	0	0	0	0	0	0	0	-0.0798738	-0.19377	-0.218856	-0.0784284	-0.0360086	-1	-0.121387	0.121387
ph_Q14157:471	ph_Q14157:471	Q14157	__Other	471	Q14157	Q14157	sp|Q14157|UBP2L_HUMAN Ubiquitin-associated protein 2-like OS=Homo sapiens OX=9606 GN=UBAP2L PE=1 SV=2	0.814848	7.16714	2.5546e-11	94.606	76.046	---	3;4	LPSKSTSAPQMSPGSSDNQSSSPQPAQQKLK	X;X;X;X;X;X;X;X;X;X;Oxidation (M);Phospho (STY);X;X;Phospho (STY);Phospho (STY);X;X;X;Phospho (STY);X;Phospho (STY);X;X;X;X;X;X;X;X;X	XXXXPPPPPPPPPPPPPPPPPPPPPPPPPXX	STSAPQMS(0.971)PGS(0.055)S(0.815)DNQS(0.455)S(0.411)S(0.292)PQPAQQK	S(-38)T(-38)S(-37)APQMS(18)PGS(-14)S(7.2)DNQS(0.6)S(-0.6)S(-2.4)PQPAQQK	12	4	0.1025	---	---	7380	3648	471	471	117513	113417	20231002_LilyRix_CUTO32-RET-fusion_TMT_IMAC_F03_run2	32863	117513	113417	20231002_LilyRix_CUTO32-RET-fusion_TMT_IMAC_F03_run2	32863	117513	113417	20231002_LilyRix_CUTO32-RET-fusion_TMT_IMAC_F03_run2	32863	Phospho (STY)	3	STSAPQMpSPGSpSDNQpSSSPQPAQQK	8>12>>16,n	467>471>>475,n	0.815	0.36	STSAPQMSPGSSDNQSSSPQPAQQK	STSAPQMpSPGSpSDNQpSSSPQPAQQK;Q14157;LPSKSTSAPQMSPGSSDNQSSSPQPAQQKLK;12;3;8>12>>16,n	ph_Q14157:471	0	0	0	1	Q14157 NP_001362555 NP_001362556 NP_001362548 NP_001274745 NP_001362558 NP_001362559 NP_001362560 Q14157-2 NP_001362543 UBP2L_HUMAN NP_001362547	---	NCBI/UniProt	ENSG00000143569	9898	1	0	0	UBAP2L	S	471	NICE-4 NICE4	protein-coding	1q21.3	ubiquitin associated protein 2 like	.	16.4342	16.4131	16.4217	16.3302	16.4205	16.4681	16.316	16.3925	16.3026	16.4419	16.499	16.4637	16.5486	16.4673	16.5311	16.3956	16.4126	16.364	16.2512	16.3756	16.3515	16.4093	16.3973	16.4308	16.4914	16.4402	16.4764	16.3629	16.4165	16.4161	16.2836	16.3271	16.4481	16.3841	16.4256	16.4473	16.4693	16.3985	16.3529	16.419	-0.0708177	-0.116399	-0.0503449	0.0204728	0.0660541	0.0401797	0.131997	0.106291	0.470327	0.31181	1	0	0	0	0	0	0	0	-0.314422	-0.319946	-0.221384	0.0818956	0.18284	-1	-0.118203	0.118203
ph_O94913:368	ph_O94913:368	O94913	__Other	368	O94913	O94913	sp|O94913|PCF11_HUMAN Pre-mRNA cleavage complex 2 protein Pcf11 OS=Homo sapiens OX=9606 GN=PCF11 PE=1 SV=3	0.827957	5.81211	0.0199081	53.001	39.827	---	2	TKKELDQLDSKSKSKSKSPSPLKNKLSHTKD	X;X;X;X;X;X;X;X;X;X;X;X;X;X;X;Phospho (STY);X;X;X;Phospho (STY);X;X;X;X;X;X;X;X;X;X;X	XXXXXXXXXXXXXXXPPPPPPPPPPXXXXXX	S(0.828)KS(0.344)PS(0.828)PLKNK	S(5.8)KS(-5.8)PS(5.8)PLKNK	1	4	-1.3342	---	---	2238	1620	368	368	106759	103529	20231002_LilyRix_CUTO32-RET-fusion_TMT_IMAC_F06_run1	22487	106759	103529	20231002_LilyRix_CUTO32-RET-fusion_TMT_IMAC_F06_run1	22487	106759	103529	20231002_LilyRix_CUTO32-RET-fusion_TMT_IMAC_F06_run1	22487	Phospho (STY)	2	pSKSPpSPLKNK	1,5>>n	368,372>>n	0.828	0.686	SKSPSPLKNK	pSKSPpSPLKNK;O94913;TKKELDQLDSKSKSKSKSPSPLKNKLSHTKD;1;2;1,5>>n	ph_O94913:368	0	0	0	1	O94913 ENSP00000298281 NP_056969 PCF11_HUMAN	---	NCBI/UniProt	ENSG00000165494	51585	1	0	0	PCF11	S	368	---	protein-coding	11q14.1	PCF11 cleavage and polyadenylation factor subunit	.	16.6041	16.4367	16.5159	16.5927	16.5966	16.4528	16.5421	16.4735	16.3324	16.4366	16.239	16.2831													16.6041	16.4367	16.5159	16.5927	16.5966	16.4528	16.5421	16.3324	16.239	16.4735	16.4366	16.2831	16.5189	16.5474	16.3712	16.3977	0.0284271	-0.147743	-0.121181	-0.149609	0.0265616	0.695871	0.240615	0.187279	0.120057	0.817913	1	0	0	0	0	0	0	0	0.0669063	-0.302333	-0.296919	-0.371122	0.0481523	-1	-0.171063	0.171063
ph_Q2KHR3:1341	ph_Q2KHR3:1341	Q2KHR3	__Other	1341	Q2KHR3	Q2KHR3	sp|Q2KHR3|QSER1_HUMAN Glutamine and serine-rich protein 1 OS=Homo sapiens OX=9606 GN=QSER1 PE=1 SV=3	0.999977	47.1744	8.52357e-33	123.51	115.01	---	2;3	DQFAKGQDTVAIEGFTDEEDTESGGEGQYRE	X;X;X;X;X;X;X;X;X;X;X;X;X;X;X;Phospho (STY);X;X;X;X;Phospho (STY);X;Phospho (STY);X;X;X;X;X;X;X;X	XXXXXPPPPPPPPPPPPPPPPPPPPPPPPPX	GQDTVAIEGFT(1)DEEDT(0.666)ES(0.334)GGEGQYR	GQDT(-47)VAIEGFT(47)DEEDT(3)ES(-3)GGEGQY(-60)R	11	3	-0.50812	---	---	21108	3976	1341	1341	42814	42267	20231002_LilyRix_CUTO32-RET-fusion_TMT_IMAC_F06_run2	49738	42810	42260	20231002_LilyRix_CUTO32-RET-fusion_TMT_IMAC_F05_run1	49233	42810	42260	20231002_LilyRix_CUTO32-RET-fusion_TMT_IMAC_F05_run1	49233	Phospho (STY)	2	GQDTVAIEGFpTDEEDpTESGGEGQYR	11>>16>n	1341>>1346>n	1	0.666	GQDTVAIEGFTDEEDTESGGEGQYR	GQDTVAIEGFpTDEEDpTESGGEGQYR;Q2KHR3;DQFAKGQDTVAIEGFTDEEDTESGGEGQYRE;11;2;11>>16>n	ph_Q2KHR3:1341	0	0	0	1	Q2KHR3 QSER1_HUMAN Q2KHR3-1 ENSP00000496900 NP_001070254	---	NCBI/UniProt	ENSG00000060749	79832	1	0	0	QSER1	T	1341	---	protein-coding	11p13	glutamine and serine rich 1	.	16.0656	16.0114	16.0855	15.9336	16.0383	16.014	15.7971	15.9856	15.883	15.9991	15.9037	15.997	16.0415	16.0182	16.1305	15.9758	16.1005	16.1204	15.7724	15.9642	15.7975	15.9691	15.8401	16.0055	16.0535	16.0148	16.108	15.9547	16.0694	16.0672	15.7848	15.8403	15.8719	15.9749	15.9841	16.0012	16.0588	16.0304	15.8323	15.9868	-0.0283594	-0.226447	-0.0720141	-0.0436547	0.154433	0.578356	0.00370349	0.107318	0.368168	0.0190573	1	0	0	0	0	0	0	0	-0.0821219	-0.742011	-0.264207	-0.137638	0.515378	-1	-0.14212	0.14212
ph_Q6PD62:1039	ph_Q6PD62:1039	Q6PD62	__Other	1039	Q6PD62	Q6PD62	sp|Q6PD62|CTR9_HUMAN RNA polymerase-associated protein CTR9 homolog OS=Homo sapiens OX=9606 GN=CTR9 PE=1 SV=1	1	111.426	2.50701e-16	116.21	107.16	---	2;3;4	DKLKIADEGHPRNSNSNSDSDEDEQRKKCAS	X;X;X;X;X;X;X;X;X;X;X;X;X;Phospho (STY);X;Phospho (STY);X;Phospho (STY);X;Phospho (STY);X;X;X;X;X;X;X;X;X;X;X	XXXXPPPPPPPPPPPPPPPPPPPPPPPPXXX	IADEGHPRNS(1)NS(1)NS(1)DS(1)DEDEQR	IADEGHPRNS(110)NS(110)NS(110)DS(110)DEDEQR	12	4	-0.077917	---	---	9936	4427	1039	1039	49245	48359	20231002_LilyRix_CUTO32-RET-fusion_TMT_IMAC_F05_run2	19499	80981	79422	20231002_LilyRix_CUTO32-RET-fusion_TMT_IMAC_F10_run2	10220	49245	48359	20231002_LilyRix_CUTO32-RET-fusion_TMT_IMAC_F05_run2	19499	Phospho (STY)	4	IADEGHPRNpSNpSNpSDpSDEDEQR	10,12,14,16,x	1037,1039,1041,1043,x	1	1	IADEGHPRNSNSNSDSDEDEQR	IADEGHPRNpSNpSNpSDpSDEDEQR;Q6PD62;DKLKIADEGHPRNSNSNSDSDEDEQRKKCAS;12;4;10,12,14,16,x	ph_Q6PD62:1039	0	0	0	1	Q6PD62 CTR9_HUMAN ENSP00000355013 NP_055448	---	NCBI/UniProt	ENSG00000198730	9646	1	0	0	CTR9	S	1039	SH2BP1 TSBP p150 p150TSP	protein-coding	11p15.4	CTR9 homolog, Paf1/RNA polymerase II complex component	.	16.3416	16.2545	16.2114	16.0252	16.0419	16.067	16.3069	16.1625	16.1075	15.9487	16.1448	16.058	16.2893	16.132	16.1796	16.1268	16.0981	16.1475	16.2909	16.177	16.1299	15.972	16.0768	16.1764	16.3155	16.1932	16.1955	16.076	16.07	16.1072	16.2989	16.1187	16.1108	16.1698	15.9603	16.1172	16.2347	16.0844	16.1761	16.0824	-0.150338	-0.0586001	-0.152312	-0.00197426	-0.0937121	0.0557423	0.476515	0.1233	0.978017	0.34658	1	0	0	0	0	0	0	0	-0.434161	-0.137349	-0.372099	-0.00436559	-0.207668	-1	-0.231128	0.231128
ph_Q9Y3F4:312	ph_Q9Y3F4:312	Q9Y3F4	__Other	312	Q9Y3F4	Q9Y3F4	sp|Q9Y3F4|STRAP_HUMAN Serine-threonine kinase receptor-associated protein OS=Homo sapiens OX=9606 GN=STRAP PE=1 SV=1	1	97.5791	1.0784e-14	114.29	100.66	---	1	GKTYGLWKCVLPEEDSGELAKPKIGFPETTE	X;X;X;X;X;X;X;X;X;X;X;X;X;X;X;Phospho (STY);X;X;X;X;X;X;X;X;X;X;X;X;X;X;X	XXXXXXXXPPPPPPPPPPPPPPPXXXXXXXX	CVLPEEDS(1)GELAKPK	CVLPEEDS(98)GELAKPK	8	4	0.29554	---	---	18786	7572	312	312	15848	16004	20231002_LilyRix_CUTO32-RET-fusion_TMT_IMAC_F12_run2	34730	15846	16002	20231002_LilyRix_CUTO32-RET-fusion_TMT_IMAC_F01_run1	34413	15846	16002	20231002_LilyRix_CUTO32-RET-fusion_TMT_IMAC_F01_run1	34413	Phospho (STY)	1	CVLPEEDpSGELAKPK	8,x	312,x	1	1	CVLPEEDSGELAKPK	CVLPEEDpSGELAKPK;Q9Y3F4;GKTYGLWKCVLPEEDSGELAKPKIGFPETTE;8;1;8,x	ph_Q9Y3F4:312	0	0	0	1	Q9Y3F4 Q9Y3F4-1 NP_009109 ENSP00000392270 STRAP_HUMAN	---	NCBI/UniProt	ENSG00000023734	11171	1	0	0	STRAP	S	312	MAWD PT-WD UNRIP	protein-coding	12p12.3	serine/threonine kinase receptor associated protein	.	14.131	14.1283	14.1159	14.2346	13.926	14.1709	14.038	14.1319	14.133	13.9809	14.1182	14.0194	14.0395	14.2007	14.0245	14.2202	14.0667	14.0247	14.0964	14.1596	14.1204	14.1607	14.0612	14.1001	14.0852	14.1645	14.0702	14.2274	13.9963	14.0978	14.0672	14.1267	14.0897	14.1457	14.0708	14.0598	14.1066	14.1072	14.0945	14.0921	0.000533344	-0.0121191	-0.0145531	-0.0150865	-0.00243401	0.994669	0.743416	0.733301	0.849405	0.943777	1	0	0	0	0	0	0	0	0.0011127	-0.0395039	-0.0442782	-0.0327019	-0.00782105	-1	-0.0246385	0.0246385
ph_Q9H8G2:312	ph_Q9H8G2:312	Q9H8G2	__Other	312	Q9H8G2	Q9H8G2	sp|Q9H8G2|CAAP1_HUMAN Caspase activity and apoptosis inhibitor 1 OS=Homo sapiens OX=9606 GN=CAAP1 PE=1 SV=2	0.541016	0.714691	0.000274717	69.605	49.766	---	1	DIEKSVNEILGLAESSPNEPKAATLAVPPPE	X;X;X;X;X;X;X;X;X;X;X;X;X;X;X;Phospho (STY);X;X;X;X;X;X;X;X;X;X;X;X;X;X;X	XXXXPPPPPPPPPPPPPPPPPXXXXXXXXXX	SVNEILGLAES(0.459)S(0.541)PNEPK	S(-40)VNEILGLAES(-0.71)S(0.71)PNEPK	12	3	-0.60029	---	---	15925	6590	312	312	118344	114237	20231002_LilyRix_CUTO32-RET-fusion_TMT_IMAC_F02_run2	52746	118343	114236	20231002_LilyRix_CUTO32-RET-fusion_TMT_IMAC_F02_run1	52929	118343	114236	20231002_LilyRix_CUTO32-RET-fusion_TMT_IMAC_F02_run1	52929	Phospho (STY)	1	SVNEILGLAESpSPNEPK	12>n	312>n	0.541	0.541	SVNEILGLAESSPNEPK	SVNEILGLAESpSPNEPK;Q9H8G2;DIEKSVNEILGLAESSPNEPKAATLAVPPPE;12;1;12>n	ph_Q9H8G2:312	0	0	0	1	Q9H8G2 CAAP1_HUMAN ENSP00000369431 Q9H8G2-1 NP_079104	---	NCBI/UniProt	ENSG00000120159	79886	1	0	0	CAAP1	S	312	C9orf82 CAAP	protein-coding	9p21.2	caspase activity and apoptosis inhibitor 1	.	15.1901	15.1622	15.068	15.0607	15.0369	15.1619	15.0953	15.0528	15.0922	15.09	15.1509	15.1468	15.1953	15.1154	15.0477	15.2175	15.1259	15.1303	15.138	14.9794	15.0504	15.1322	15.1299	15.0383	15.1927	15.1388	15.0579	15.1391	15.0814	15.1461	15.1166	15.0713	15.1404	15.0161	15.1111	15.0925	15.1298	15.1222	15.1094	15.0732	-0.00756237	-0.0203441	-0.0565424	-0.0489801	-0.0361984	0.875015	0.676047	0.315922	0.248027	0.371191	1	0	0	0	0	0	0	0	-0.0209404	-0.0588129	-0.168211	-0.172213	-0.124819	-1	-0.108999	0.108999
ph_P07900:709	ph_P07900:709	P07900	__Other	709	P07900	P07900	sp|P07900|HS90A_HUMAN Heat shock protein HSP 90-alpha OS=Homo sapiens OX=9606 GN=HSP90AA1 PE=1 SV=5	0.679855	5.99511	2.67194e-43	116.24	106.53	---	1	LGLGIDEDDPTADDTSAAVTEEMPPLEGDDD	X;X;X;X;X;X;X;X;X;X;X;X;X;X;X;Phospho (STY);X;X;X;X;X;X;X;X;X;X;X;X;X;X;X	PPPPPPPPPPPPPPPPPPPPPPPPPPPPPPP	LGLGIDEDDPTADDT(0.171)S(0.68)AAVT(0.149)EEMPPLEGDDDTSRMEEVD	LGLGIDEDDPT(-34)ADDT(-6)S(6)AAVT(-6.6)EEMPPLEGDDDT(-61)S(-63)RMEEVD	16	4	2.2906	---	---	2877	1885	709	709	65771	64523	20231002_LilyRix_CUTO32-RET-fusion_TMT_IMAC_F06_run2	55359	65771	64523	20231002_LilyRix_CUTO32-RET-fusion_TMT_IMAC_F06_run2	55359	65771	64523	20231002_LilyRix_CUTO32-RET-fusion_TMT_IMAC_F06_run2	55359	Phospho (STY)	1	LGLGIDEDDPTADDTpSAAVTEEMPPLEGDDDTSRMEEVD	16>>n	709>>n	0.68	0.68	LGLGIDEDDPTADDTSAAVTEEMPPLEGDDDTSRMEEVD	LGLGIDEDDPTADDTpSAAVTEEMPPLEGDDDTSRMEEVD;P07900;LGLGIDEDDPTADDTSAAVTEEMPPLEGDDD;16;1;16>>n	ph_P07900:709	0	0	0	1	P07900 ENSP00000216281 NP_005339 HS90A_HUMAN P07900-1	GO_0009986 TCSA_GESP	NCBI/UniProt	ENSG00000080824	3320	1	0	1	HSP90AA1	S	709	EL52 HEL-S-65p HSP86 HSP89A HSP90A HSP90N HSPC1 HSPCA HSPCAL1 HSPCAL4 HSPN Hsp103 Hsp89 Hsp90 LAP-2 LAP2	protein-coding	14q32.31	heat shock protein 90 alpha family class A member 1	.													13.2878	13.3577	13.4354	13.2224	13.1129	13.3064	12.8984	13.1389	12.8022	13.257	12.9952	13.3484	13.2878	13.3577	13.4354	13.2224	13.1129	13.3064	12.8984	12.8022	12.9952	13.1389	13.257	13.3484	13.3603	13.2139	12.8986	13.2481	-0.146428	-0.461715	-0.112217	0.0342107	0.349498	0.110922	0.00347005	0.212467	0.699938	0.0134179	1	0	0	0	0	0	0	0	-0.373946	-1.06567	-0.274753	0.0728053	0.808931	-1	-0.166528	0.166528
ph_Q9ULJ7:527	ph_Q9ULJ7:527	Q9ULJ7	__Other	527	Q9ULJ7	Q9ULJ7	sp|Q9ULJ7|ANR50_HUMAN Ankyrin repeat domain-containing protein 50 OS=Homo sapiens OX=9606 GN=ANKRD50 PE=1 SV=4	1	49.9289	0.012274	51.726	36.575	---	1	DRTSCIVRQALEREDSIRTLLDNGASVNQCD	X;X;X;X;X;X;X;X;X;X;X;X;X;X;X;Phospho (STY);X;X;X;X;X;X;X;X;X;X;X;X;X;X;X	XXXXXXXXPPPPPPPPPPXXXXXXXXXXXXX	QALEREDS(1)IR	QALEREDS(50)IR	8	3	1.4223	---	---	17844	7330	527	527	83329	81564	20231002_LilyRix_CUTO32-RET-fusion_TMT_IMAC_F06_run2	14608	83328	81563	20231002_LilyRix_CUTO32-RET-fusion_TMT_IMAC_F06_run1	14466	83328	81563	20231002_LilyRix_CUTO32-RET-fusion_TMT_IMAC_F06_run1	14466	Phospho (STY)	1	QALEREDpSIR	8,x	527,x	1	1	QALEREDSIR	QALEREDpSIR;Q9ULJ7;DRTSCIVRQALEREDSIRTLLDNGASVNQCD;8;1;8,x	ph_Q9ULJ7:527	0	0	0	1	Q9ULJ7 Q9ULJ7-1 XP_016863960 ENSP00000425658 NP_065070 ANR50_HUMAN	---	NCBI/UniProt	ENSG00000151458	57182	1	0	0	ANKRD50	S	527	---	protein-coding	4q28.1	ankyrin repeat domain 50	.	13.1934	12.967	13.1493	13.1002	13.0376	13.1235	13.0541	13.0187	13.4443	12.9348	12.9807	12.9135	13.1433	12.929	13.2879	13.1424	12.942	13.0262	13.0589	13.0632	13.2027	13.0153	13.007	13.0352	13.1684	12.948	13.2186	13.1213	12.9898	13.0749	13.0565	13.3235	12.9938	13.041	12.975	12.9743	13.1117	13.062	13.1246	12.9968	-0.0496817	0.0129416	-0.114873	-0.0651911	-0.127814	0.627458	0.926145	0.299273	0.233086	0.332695	1	0	0	0	0	0	0	0	-0.100281	0.0207661	-0.245327	-0.203058	-0.247163	-1	-0.155013	0.155013
ph_Q6IAA8:27	ph_Q6IAA8:27	Q6IAA8	__Other	27	Q6IAA8	Q6IAA8	sp|Q6IAA8|LTOR1_HUMAN Ragulator complex protein LAMTOR1 OS=Homo sapiens OX=9606 GN=LAMTOR1 PE=1 SV=2	0.957811	13.5901	6.24776e-19	157.74	131.59	---	1	SDQDREERKLLLDPSSPPTKALNGAEPNYHS	X;X;X;X;X;X;X;X;X;X;X;X;X;X;X;Phospho (STY);X;X;X;X;X;X;X;X;X;X;X;X;Phospho (STY);X;Phospho (STY)	XXXXXXXXPPPPPPPPPPPPXXXXXXXXXXX	KLLLDPS(0.042)S(0.958)PPTK	KLLLDPS(-14)S(14)PPT(-35)K	8	3	-0.53439	---	---	9669	4342	27	27	58714	57598	20231002_LilyRix_CUTO32-RET-fusion_TMT_IMAC_F11_run2	38113	58714	57598	20231002_LilyRix_CUTO32-RET-fusion_TMT_IMAC_F11_run2	38113	58714	57598	20231002_LilyRix_CUTO32-RET-fusion_TMT_IMAC_F11_run2	38113	Phospho (STY)	1	KLLLDPSpSPPTK	8>>n	27>>n	0.958	0.958	KLLLDPSSPPTK	KLLLDPSpSPPTK;Q6IAA8;SDQDREERKLLLDPSSPPTKALNGAEPNYHS;8;1;8>>n	ph_Q6IAA8:27	0	0	0	1	Q6IAA8 ENSP00000278671 NP_060377 LTOR1_HUMAN	---	NCBI/UniProt	ENSG00000149357	55004	1	0	0	LAMTOR1	S	27	C11orf59 PDRO Ragulator1 p18 p27RF-Rho	protein-coding	11q13.4	late endosomal/lysosomal adaptor, MAPK and MTOR activator 1	.	17.1027	17.0721	17.0085	17.1461	17.0462	17.094	17.2288	17.0629	17.1814	17.1572	17.0818	17.0379	17.0925	17.1715	17.0658	17.1716	17.0279	17.0011	17.1763	17.0458	17.174	17.1052	17.0943	16.9946	17.0976	17.1218	17.0372	17.1589	17.0371	17.0476	17.2025	17.1777	17.0881	17.0543	17.1312	17.0162	17.0855	17.0812	17.1561	17.0673	-0.00437482	0.0705616	-0.0182736	-0.0138988	-0.0888352	0.930113	0.182374	0.68871	0.801208	0.14101	1	0	0	0	0	0	0	0	-0.0117325	0.228359	-0.0544028	-0.0365763	-0.274912	-1	-0.029853	0.029853
ph_P07737:92	ph_P07737:92	P07737	__Other	92	P07737	P07737	sp|P07737|PROF1_HUMAN Profilin-1 OS=Homo sapiens OX=9606 GN=PFN1 PE=1 SV=2	0.84643	7.45901	8.83671e-06	80.738	61.916	---	1	SLLQDGEFSMDLRTKSTGGAPTFNVTVTKTD	X;X;X;X;X;X;X;X;X;Oxidation (M);X;X;X;X;X;Phospho (STY);X;X;X;X;X;X;X;X;X;X;X;X;X;X;X	XXXXXXXXXXXXXXXPPPPPPPPPPPPPPXX	S(0.846)T(0.152)GGAPT(0.002)FNVTVTK	S(7.5)T(-7.5)GGAPT(-27)FNVT(-62)VT(-69)K	1	3	-1.5301	---	---	2860	1881	92	92	117153	113074	20231002_LilyRix_CUTO32-RET-fusion_TMT_IMAC_F02_run2	40131	117153	113074	20231002_LilyRix_CUTO32-RET-fusion_TMT_IMAC_F02_run2	40131	117153	113074	20231002_LilyRix_CUTO32-RET-fusion_TMT_IMAC_F02_run2	40131	Phospho (STY)	1	pSTGGAPTFNVTVTK	1>>n	92>>n	0.846	0.846	STGGAPTFNVTVTK	pSTGGAPTFNVTVTK;P07737;SLLQDGEFSMDLRTKSTGGAPTFNVTVTKTD;1;1;1>>n	ph_P07737:92	0	0	0	1	P07737 PROF1_HUMAN ENSP00000225655 NP_005013	---	NCBI/UniProt	ENSG00000108518	5216	1	0	0	PFN1	S	92	ALS18	protein-coding	17p13.2	profilin 1	.													12.219	12.1509	12.2251	12.0587	12.081	12.1605	12.1711	12.0454	12.2112	12.2347	12.2004	12.2035	12.219	12.1509	12.2251	12.0587	12.081	12.1605	12.1711	12.2112	12.2004	12.0454	12.2347	12.2035	12.1984	12.1001	12.1942	12.1612	-0.0982884	-0.00411126	-0.0371453	0.0611431	-0.0330341	0.0694171	0.887312	0.603253	0.423317	0.632308	1	0	0	0	0	0	0	0	-0.337447	-0.0146106	-0.0902962	0.151085	-0.0810934	-1	-0.0744723	0.0744723
ph_Q9H7N4:976	ph_Q9H7N4:976	Q9H7N4	__Other	976	Q9H7N4	Q9H7N4	sp|Q9H7N4|SFR19_HUMAN Splicing factor, arginine/serine-rich 19 OS=Homo sapiens OX=9606 GN=SCAF1 PE=1 SV=3	0.972039	15.4113	0.00458916	112.84	80.001	---	1	ETSWSGEERAAKVPSTPPPKAAPPPPALTPD	X;X;X;X;Phospho (STY);X;X;X;X;X;X;X;X;X;X;Phospho (STY);X;X;X;X;X;X;X;X;X;X;X;X;Phospho (STY);X;X	XXXXXXXXXXXXPPPPPPPPXXXXXXXXXXX	VPS(0.028)T(0.972)PPPK	VPS(-15)T(15)PPPK	4	2	-0.25285	---	---	22517	6577	976	976	135550	131787	20231002_LilyRix_CUTO32-RET-fusion_TMT_IMAC_F11_run2	24017	135550	131787	20231002_LilyRix_CUTO32-RET-fusion_TMT_IMAC_F11_run2	24017	135550	131787	20231002_LilyRix_CUTO32-RET-fusion_TMT_IMAC_F11_run2	24017	Phospho (STY)	1	VPSpTPPPK	4>>n	976>>n	0.972	0.972	VPSTPPPK	VPSpTPPPK;Q9H7N4;ETSWSGEERAAKVPSTPPPKAAPPPPALTPD;4;1;4>>n	ph_Q9H7N4:976	0	0	0	1	Q9H7N4 ENSP00000353769 SFR19_HUMAN NP_067051 XP_005259179	---	NCBI/UniProt	ENSG00000126461	58506	1	0	0	SCAF1	T	976	SRA1	protein-coding	19q13.33	SR-related CTD associated factor 1	.	16.194	16.2222	16.2501	16.2426	16.2641	16.1297	16.1754	16.1462	16.2089	16.1039	16.1792	16.0775	16.2021	16.1674	16.212	16.2245	16.2252	16.1551	16.2557	16.1318	16.1576	16.099	16.2025	16.1056	16.1981	16.1948	16.231	16.2335	16.2447	16.1424	16.2156	16.1833	16.1908	16.139	16.1014	16.0916	16.208	16.2069	16.1965	16.1107	-0.00112569	-0.0114342	-0.0972958	-0.0961702	-0.0858617	0.976325	0.49318	0.00714731	0.0798755	0.011017	1	0	0	0	0	0	0	0	-0.0034225	-0.0592472	-0.456928	-0.324892	-0.410014	-1	-0.250901	0.250901
ph_Q6PD62:1043	ph_Q6PD62:1043	Q6PD62	__Other	1043	Q6PD62	Q6PD62	sp|Q6PD62|CTR9_HUMAN RNA polymerase-associated protein CTR9 homolog OS=Homo sapiens OX=9606 GN=CTR9 PE=1 SV=1	1	111.426	2.50701e-16	116.21	107.16	---	2;3;4	IADEGHPRNSNSNSDSDEDEQRKKCASSESD	X;X;X;X;X;X;X;X;X;Phospho (STY);X;Phospho (STY);X;Phospho (STY);X;Phospho (STY);X;X;X;X;X;X;X;X;X;X;X;X;X;X;X	PPPPPPPPPPPPPPPPPPPPPPPPXXXXXXX	IADEGHPRNS(1)NS(1)NS(1)DS(1)DEDEQR	IADEGHPRNS(110)NS(110)NS(110)DS(110)DEDEQR	16	4	-0.077917	---	---	9938	4427	1043	1043	49245	48359	20231002_LilyRix_CUTO32-RET-fusion_TMT_IMAC_F05_run2	19499	80981	79422	20231002_LilyRix_CUTO32-RET-fusion_TMT_IMAC_F10_run2	10220	49245	48359	20231002_LilyRix_CUTO32-RET-fusion_TMT_IMAC_F05_run2	19499	Phospho (STY)	4	IADEGHPRNpSNpSNpSDpSDEDEQR	10,12,14,16,x	1037,1039,1041,1043,x	1	1	IADEGHPRNSNSNSDSDEDEQR	IADEGHPRNpSNpSNpSDpSDEDEQR;Q6PD62;IADEGHPRNSNSNSDSDEDEQRKKCASSESD;16;4;10,12,14,16,x	ph_Q6PD62:1043	0	0	0	1	Q6PD62 NP_055448 ENSP00000355013 CTR9_HUMAN	---	NCBI/UniProt	ENSG00000198730	9646	1	0	0	CTR9	S	1043	SH2BP1 TSBP p150 p150TSP	protein-coding	11p15.4	CTR9 homolog, Paf1/RNA polymerase II complex component	.	16.3527	16.2656	16.2225	16.0363	16.0529	16.0781	16.318	16.1735	16.1185	15.9598	16.1559	16.069	16.2995	16.1446	16.1884	16.1439	16.1114	16.1554	16.2945	16.1865	16.1373	15.9824	16.089	16.186	16.3261	16.2051	16.2054	16.0901	16.0821	16.1168	16.3062	16.1279	16.1224	16.18	15.9711	16.1275	16.2455	16.0963	16.1855	16.0929	-0.14921	-0.0600169	-0.15266	-0.00344983	-0.0926428	0.0576882	0.461126	0.122117	0.961456	0.347475	1	0	0	0	0	0	0	0	-0.429951	-0.142044	-0.37338	-0.00767405	-0.206228	-1	-0.231855	0.231855
ph_Q6T4R5:997	ph_Q6T4R5:997	Q6T4R5	__Other	997	Q6T4R5	Q6T4R5	sp|Q6T4R5|NHS_HUMAN Actin remodeling regulator NHS OS=Homo sapiens OX=9606 GN=NHS PE=1 SV=2	0.824284	9.22994	2.33989e-11	120.66	91.322	---	1	ESSESQTSQSESRATTPSLPSVDNEFKLASP	X;X;X;X;X;X;X;X;X;X;X;X;X;X;X;Phospho (STY);X;X;X;X;X;X;X;X;X;X;X;X;X;X;X	XXXXXXXXXXXXXPPPPPPPPPPPPPPXXXX	AT(0.077)T(0.824)PS(0.098)LPSVDNEFK	AT(-10)T(9.2)PS(-9.2)LPS(-74)VDNEFK	3	3	0.14107	---	---	21420	4460	997	997	12697	12663	20231002_LilyRix_CUTO32-RET-fusion_TMT_IMAC_F09_run1	44438	12697	12663	20231002_LilyRix_CUTO32-RET-fusion_TMT_IMAC_F09_run1	44438	12697	12663	20231002_LilyRix_CUTO32-RET-fusion_TMT_IMAC_F09_run1	44438	Phospho (STY)	1	ATpTPSLPSVDNEFK	3>>n	997>>n	0.824	0.824	ATTPSLPSVDNEFK	ATpTPSLPSVDNEFK;Q6T4R5;ESSESQTSQSESRATTPSLPSVDNEFKLASP;3;1;3>>n	ph_Q6T4R5:997	0	0	0	1	Q6T4R5 NHS_HUMAN ENSP00000478433 Q6T4R5-1 NP_001278797	TCSA_GESP	NCBI/UniProt	ENSG00000188158	4810	1	0	1	NHS	T	997	CTRCT40 CXN SCML1	protein-coding	Xp22.2-p22.13	NHS actin remodeling regulator	.	14.4833	14.475	14.5013	14.468	14.2663	14.3823	14.5063	14.3816	14.4484	14.3542	14.3394	14.387													14.4833	14.475	14.5013	14.468	14.2663	14.3823	14.5063	14.4484	14.3394	14.3816	14.3542	14.387	14.4865	14.3722	14.4314	14.3743	-0.114315	-0.0551398	-0.112241	0.00207449	-0.0571009	0.187755	0.376656	0.00125445	0.975122	0.363325	1	0	0	0	0	0	0	0	-0.288166	-0.152913	-0.570677	0.00476416	-0.158454	-1	-0.233089	0.233089
ph_Q14676:1095	ph_Q14676:1095	Q14676	__Other	1095	Q14676	Q14676	sp|Q14676|MDC1_HUMAN Mediator of DNA damage checkpoint protein 1 OS=Homo sapiens OX=9606 GN=MDC1 PE=1 SV=3	0.873158	8.37828	1.67233e-53	145.29	132.23	---	1;2	KTRQDGSQEAPEAPLSSELEPFHPKPKIRTR	X;X;X;X;X;X;Phospho (STY);X;X;X;X;X;X;X;X;Phospho (STY);X;X;X;X;X;X;X;X;X;X;X;X;X;X;X	XXXPPPPPPPPPPPPPPPPPPPPPPPPXXXX	QDGSQEAPEAPLS(0.873)S(0.127)ELEPFHPKPK	QDGS(-80)QEAPEAPLS(8.4)S(-8.4)ELEPFHPKPK	13	4	-0.12805	---	---	7600	3706	1095	1095	83814	82023	20231002_LilyRix_CUTO32-RET-fusion_TMT_IMAC_F10_run1	38297	83812	82020	20231002_LilyRix_CUTO32-RET-fusion_TMT_IMAC_F08_run2	43622	83812	82020	20231002_LilyRix_CUTO32-RET-fusion_TMT_IMAC_F08_run2	43622	Phospho (STY)	1	QDGSQEAPEAPLpSSELEPFHPKPK	13>>n	1095>>n	0.873	0.873	QDGSQEAPEAPLSSELEPFHPKPK	QDGSQEAPEAPLpSSELEPFHPKPK;Q14676;KTRQDGSQEAPEAPLSSELEPFHPKPKIRTR;13;1;13>>n	ph_Q14676:1095	0	0	0	1	Q14676 XP_016867008 NP_055456 MDC1_HUMAN Q14676-1 XP_011513305 XP_005249551 ENSP00000365588 XP_011513303	---	NCBI/UniProt	ENSG00000137337 ENSG00000206481 ENSG00000224587 ENSG00000225589 ENSG00000228575 ENSG00000231135 ENSG00000234012 ENSG00000237095	9656	1	0	0	MDC1	S	1095	NFBD1	protein-coding	6p21.33	mediator of DNA damage checkpoint 1	.	14.5091	14.3188	14.3793	13.8443	14.106	14.1729	14.3285	14.414	14.3643	14.3597	14.5338	14.3358	14.6966	14.4546	14.4143	13.9869	14.1527	14.3993	14.4568	14.2203	14.3292	14.4321	14.4231	14.6132	14.6029	14.3867	14.3968	13.9156	14.1294	14.2861	14.3926	14.3468	14.4785	14.3172	14.3959	14.4745	14.4621	14.1104	14.406	14.3959	-0.351743	-0.0561345	-0.0662461	0.285497	-0.0101116	0.0611076	0.533431	0.48051	0.101492	0.873723	1	0	0	0	0	0	0	0	-0.653439	-0.123775	-0.14521	0.532599	-0.0243476	-1	-0.0828348	0.0828348
ph_Q9P2Q2:657	ph_Q9P2Q2:657	Q9P2Q2	__Other	657	Q9P2Q2	Q9P2Q2	sp|Q9P2Q2|FRM4A_HUMAN FERM domain-containing protein 4A OS=Homo sapiens OX=9606 GN=FRMD4A PE=1 SV=3	0.998436	28.302	2.14995e-53	144.26	131.95	---	1	GSCAEAGGGSNSLQNSPIRGLPHWNSQSSMP	X;X;X;X;X;X;X;X;X;X;X;X;X;X;X;Phospho (STY);X;X;X;X;X;X;X;X;X;X;X;X;X;X;X	PPPPPPPPPPPPPPPPPPPXXXXXXXXXXXX	FPSTGSCAEAGGGSNS(0.001)LQNS(0.998)PIR	FPS(-95)T(-90)GS(-85)CAEAGGGS(-41)NS(-28)LQNS(28)PIR	20	3	-1.6133	---	---	17157	7108	657	657	35965	35216	20231002_LilyRix_CUTO32-RET-fusion_TMT_IMAC_F09_run2	32500	91783	89502	20231002_LilyRix_CUTO32-RET-fusion_TMT_IMAC_F09_run1	22117	91783	89502	20231002_LilyRix_CUTO32-RET-fusion_TMT_IMAC_F09_run1	22117	Phospho (STY)	1	FPSTGSCAEAGGGSNSLQNpSPIR	20>>n	657>>n	0.998	0.998	FPSTGSCAEAGGGSNSLQNSPIR	FPSTGSCAEAGGGSNSLQNpSPIR;Q9P2Q2;GSCAEAGGGSNSLQNSPIRGLPHWNSQSSMP;20;1;20>>n	ph_Q9P2Q2:657	0	0	0	1	Q9P2Q2 ENSP00000350032 NP_060497 NP_001305265 FRM4A_HUMAN NP_001305266 NP_001305267	---	NCBI/UniProt	ENSG00000151474	55691	1	0	0	FRMD4A	S	657	CCAFCA FRMD4 bA295P9.4	protein-coding	10p13	FERM domain containing 4A	.	13.1428	13.1501	13.4198	13.0361	13.106	12.9573	13.0894	13.1677	13.3384	13.3691	13.3617	13.2347	13.1931	13.076	13.075	12.8138	13.046	13.0358	13.0546	13.1859	13.1143	13.1363	13.1825	13.1879	13.168	13.1131	13.2474	12.9249	13.076	12.9965	13.072	13.2263	13.2721	13.1768	13.2527	13.2113	13.1762	12.9992	13.1902	13.2136	-0.176999	0.0140138	0.037443	0.214442	0.0234292	0.0396207	0.856717	0.461542	0.0226344	0.744328	1	0	0	0	0	0	0	0	-0.498163	0.030679	0.112129	0.593975	0.0548129	1	0.0586866	0.0586866
ph_Q13330:576	ph_Q13330:576	Q13330	__Other	576	Q13330	Q13330	sp|Q13330|MTA1_HUMAN Metastasis-associated protein MTA1 OS=Homo sapiens OX=9606 GN=MTA1 PE=1 SV=2	0.927634	11.0784	6.2603e-06	89.859	70.118	---	1	SSLTPAKVAPVINNGSPTILGKRSYEQHNGV	X;X;X;X;X;X;X;X;X;X;X;X;X;X;X;Phospho (STY);X;X;X;X;X;X;X;X;X;X;X;X;X;X;X	XXXXXXXPPPPPPPPPPPPPPPPXXXXXXXX	VAPVINNGS(0.928)PT(0.072)ILGKR	VAPVINNGS(11)PT(-11)ILGKR	9	3	0.39421	---	---	6931	3511	576	576	130757	126892	20231002_LilyRix_CUTO32-RET-fusion_TMT_IMAC_F07_run2	37558	130757	126892	20231002_LilyRix_CUTO32-RET-fusion_TMT_IMAC_F07_run2	37558	130757	126892	20231002_LilyRix_CUTO32-RET-fusion_TMT_IMAC_F07_run2	37558	Phospho (STY)	1	VAPVINNGpSPTILGKR	9>>n	576>>n	0.928	0.928	VAPVINNGSPTILGKR	VAPVINNGpSPTILGKR;Q13330;SSLTPAKVAPVINNGSPTILGKRSYEQHNGV;9;1;9>>n	ph_Q13330:576	0	0	0	1	Q13330 ENSP00000333633 NP_004680 Q13330-1 MTA1_HUMAN	---	NCBI/UniProt	ENSG00000182979	9112	1	0	0	MTA1	S	576	---	protein-coding	14q32.33	metastasis associated 1	.	15.545	15.6394	15.5925	15.6483	15.6894	15.6996	15.5902	15.5935	15.5277	15.538	15.578	15.5432	15.4058	15.5783	15.5687	15.6355	15.6495	15.6077	15.6583	15.6025	15.5575	15.5774	15.627	15.5584	15.4754	15.6089	15.5806	15.6419	15.6695	15.6536	15.6242	15.5426	15.6025	15.598	15.5577	15.5508	15.5549	15.655	15.5898	15.5688	0.100048	0.0348192	0.0138847	-0.0861633	-0.0209346	0.127898	0.511572	0.772713	0.0132882	0.511739	1	0	0	0	0	0	0	0	0.298925	0.100676	0.0394313	-0.402105	-0.0780444	-1	-0.00822336	0.00822336
ph_Q5TCZ1:644	ph_Q5TCZ1:644	Q5TCZ1	__Other	644	Q5TCZ1	Q5TCZ1	sp|Q5TCZ1|SPD2A_HUMAN SH3 and PX domain-containing protein 2A OS=Homo sapiens OX=9606 GN=SH3PXD2A PE=1 SV=1	0.999112	32.2987	1.63719e-25	127.5	119.37	---	1	AEDTLSARGSSGDSDSPGSSSLSLTRKNSPK	X;X;X;X;X;X;X;X;X;X;X;X;X;X;X;Phospho (STY);X;X;X;X;X;X;X;X;X;X;X;X;X;X;X	XXXXXXXXPPPPPPPPPPPPPPPPPPXXXXX	GSSGDS(0.001)DS(0.999)PGSSSLSLTR	GS(-77)S(-63)GDS(-32)DS(32)PGS(-36)S(-44)S(-52)LS(-65)LT(-78)R	8	3	-0.40225	---	---	9196	4223	644	644	44278	43628	20231002_LilyRix_CUTO32-RET-fusion_TMT_IMAC_F02_run1	24098	44278	43628	20231002_LilyRix_CUTO32-RET-fusion_TMT_IMAC_F02_run1	24098	44278	43628	20231002_LilyRix_CUTO32-RET-fusion_TMT_IMAC_F02_run1	24098	Phospho (STY)	1	GSSGDSDpSPGSSSLSLTR	8>>n	644>>n	0.999	0.999	GSSGDSDSPGSSSLSLTR	GSSGDSDpSPGSSSLSLTR;Q5TCZ1;AEDTLSARGSSGDSDSPGSSSLSLTRKNSPK;8;1;8>>n	ph_Q5TCZ1:644	0	0	0	1	Q5TCZ1 Q5TCZ1-1 SPD2A_HUMAN	---	NCBI/UniProt	ENSG00000107957	9644	1	0	0	SH3PXD2A	S	644	FISH SH3MD1 TKS5	protein-coding	10q24.33	SH3 and PX domains 2A	.	12.1852	12.3313	12.653	12.303	12.283	12.4231	12.1427	12.2158	12.5855	12.3147	12.1422	12.4011	12.3419	12.348	12.6286	12.3512	12.37	12.3846	12.2614	12.2695	12.405	12.5204	12.0927	12.0852	12.2635	12.3397	12.6408	12.3271	12.3265	12.4039	12.2021	12.4952	12.1175	12.2427	12.4176	12.2432	12.4147	12.3525	12.2716	12.3011	-0.06219	-0.14308	-0.113542	-0.0513524	0.029538	0.646604	0.428017	0.444572	0.483552	0.833008	1	0	0	0	0	0	0	0	-0.108519	-0.229632	-0.199934	-0.127297	0.0484135	-1	-0.123394	0.123394
ph_Q9H0A8:115	ph_Q9H0A8:115	Q9H0A8	__Other	115	Q9H0A8	Q9H0A8	sp|Q9H0A8|COMD4_HUMAN COMM domain-containing protein 4 OS=Homo sapiens OX=9606 GN=COMMD4 PE=1 SV=1	1	65.7876	9.17201e-06	113.35	74.342	---	1	KEHAASLCRCYEEKQSPLQKHLRVCSLRMNR	X;X;X;X;X;X;X;X;X;X;X;X;X;X;X;Phospho (STY);X;X;X;X;X;X;X;X;X;X;X;X;X;X;X	XXXXXXXXXPPPPPPPPPPPXXXXXXXXXXX	CYEEKQS(1)PLQK	CY(-66)EEKQS(66)PLQK	7	3	1.157	---	---	15460	6424	115	115	15930	16070	20231002_LilyRix_CUTO32-RET-fusion_TMT_IMAC_F01_run2	23136	15930	16070	20231002_LilyRix_CUTO32-RET-fusion_TMT_IMAC_F01_run2	23136	15930	16070	20231002_LilyRix_CUTO32-RET-fusion_TMT_IMAC_F01_run2	23136	Phospho (STY)	1	CYEEKQpSPLQK	7>>n	115>>n	1	1	CYEEKQSPLQK	CYEEKQpSPLQK;Q9H0A8;KEHAASLCRCYEEKQSPLQKHLRVCSLRMNR;7;1;7>>n	ph_Q9H0A8:115	0	0	0	1	Q9H0A8 Q9H0A8-1 ENSP00000267935 COMD4_HUMAN NP_060298	---	NCBI/UniProt	ENSG00000140365	54939	1	0	0	COMMD4	S	115	---	protein-coding	15q24.2	COMM domain containing 4	.	15.1018	14.9939	14.941	15.0681	15.0376	14.9927	15.1292	15.0939	15.0187	15.0947	14.9549	14.959	15.1628	15.0752	15.0255	15.0588	14.9472	15.0414	15.0443	14.9563	14.9775	15.0564	14.9941	14.8617	15.1323	15.0345	14.9833	15.0634	14.9924	15.0171	15.0868	14.9981	14.9745	15.0251	15.0756	14.9104	15.05	15.0243	15.0198	15.0037	-0.0257045	-0.0302176	-0.0463408	-0.0206363	-0.0161232	0.633839	0.616472	0.519148	0.726224	0.801734	1	0	0	0	0	0	0	0	-0.0713445	-0.0796763	-0.114864	-0.0535443	-0.0393362	-1	-0.071753	0.071753
ph_Q9NYF3:255	ph_Q9NYF3:255	Q9NYF3	__Other	255	Q9NYF3	Q9NYF3	sp|Q9NYF3|FA53C_HUMAN Protein FAM53C OS=Homo sapiens OX=9606 GN=FAM53C PE=1 SV=1	0.999768	33.8219	6.76744e-18	145.69	120.13	---	1;2;3	QASRFLPSARSSPASSPELPWRPRGLRNLPR	X;X;X;X;X;X;X;X;X;X;X;Phospho (STY);X;X;Phospho (STY);Phospho (STY);X;X;X;X;X;X;X;X;X;X;X;X;X;X;X	XXXXXXXXXXPPPPPPPPPPPPPPXXXXXXX	S(0.441)S(0.56)PAS(0.999)S(1)PELPWRPR	S(-1)S(1)PAS(29)S(34)PELPWRPR	6	3	1.2395	---	---	16711	6976	255	255	115022	111113	20231002_LilyRix_CUTO32-RET-fusion_TMT_IMAC_F05_run2	50465	115027	111118	20231002_LilyRix_CUTO32-RET-fusion_TMT_IMAC_F11_run1	30065	115027	111118	20231002_LilyRix_CUTO32-RET-fusion_TMT_IMAC_F11_run1	30065	Phospho (STY)	3	SpSPApSpSPELPWRPR	6,5>>2>n	255,254>>251>n	1	0.559	SSPASSPELPWRPR	SpSPApSpSPELPWRPR;Q9NYF3;QASRFLPSARSSPASSPELPWRPRGLRNLPR;6;3;6,5>>2>n	ph_Q9NYF3:255	0	0	0	1	Q9NYF3 ENSP00000239906 NP_001129119 NP_057689 FA53C_HUMAN ENSP00000403705	---	NCBI/UniProt	ENSG00000120709	51307	1	0	0	FAM53C	S	255	C5orf6	protein-coding	5q31.2	family with sequence similarity 53 member C	.	15.3005	15.359	15.3641	15.3267	15.2769	15.2576	15.241	15.2179	15.2955	15.3308	15.3448	15.2612	15.3232	15.3599	15.2716	15.325	15.2563	15.2863	15.2785	15.2665	15.2295	15.3258	15.2965	15.2297	15.3119	15.3594	15.3179	15.3258	15.2666	15.2719	15.2597	15.2625	15.3206	15.2422	15.3283	15.2455	15.3297	15.2881	15.281	15.272	-0.0416066	-0.04877	-0.0577269	-0.0161203	-0.00895688	0.16319	0.126676	0.166752	0.662897	0.809211	1	0	0	0	0	0	0	0	-0.18099	-0.209193	-0.211914	-0.0536502	-0.0286964	-1	-0.136889	0.136889
ph_O95260:169	ph_O95260:169	O95260	__Other	169	O95260	O95260	sp|O95260|ATE1_HUMAN Arginyl-tRNA--protein transferase 1 OS=Homo sapiens OX=9606 GN=ATE1 PE=1 SV=2	1	56.7664	0.000570103	56.766	39.485	---	1	EGKNSKKEEPQELLQSQDFVGEKLGSGEPSH	X;X;X;X;X;X;X;X;X;X;X;X;X;X;X;Phospho (STY);X;X;X;X;X;X;X;X;X;X;X;X;X;X;X	XXXXXXPPPPPPPPPPPPPPPPPXXXXXXXX	KEEPQELLQS(1)QDFVGEK	KEEPQELLQS(57)QDFVGEK	10	4	0.86181	---	---	2382	1667	169	169	56405	55286	20231002_LilyRix_CUTO32-RET-fusion_TMT_IMAC_F10_run1	41863	56405	55286	20231002_LilyRix_CUTO32-RET-fusion_TMT_IMAC_F10_run1	41863	56405	55286	20231002_LilyRix_CUTO32-RET-fusion_TMT_IMAC_F10_run1	41863	Phospho (STY)	1	KEEPQELLQpSQDFVGEK	10,x	169,x	1	1	KEEPQELLQSQDFVGEK	KEEPQELLQpSQDFVGEK;O95260;EGKNSKKEEPQELLQSQDFVGEKLGSGEPSH;10;1;10,x	ph_O95260:169	0	0	0	1	O95260 NP_001275664 O95260-1 ATE1_HUMAN NP_001275665 ENSP00000440881 NP_001275663	---	NCBI/UniProt	ENSG00000107669	11101	1	0	0	ATE1	S	169	---	protein-coding	10q26.13	arginyltransferase 1	.	13.9823	14.0829	13.9519	13.9653	13.8095	13.8471	14.1823	13.9219	14.0076	13.9575	13.8763	13.869													13.9823	14.0829	13.9519	13.9653	13.8095	13.8471	14.1823	14.0076	13.8763	13.9219	13.9575	13.869	14.0057	13.8739	14.0221	13.9161	-0.131759	0.0163609	-0.0895585	0.0422008	-0.105919	0.100341	0.877681	0.142227	0.48626	0.354981	1	0	0	0	0	0	0	0	-0.362718	0.0304476	-0.275423	0.114954	-0.21827	-1	-0.142202	0.142202
ph_O00499:298	ph_O00499:298	O00499	__Other	298	O00499	O00499	sp|O00499|BIN1_HUMAN Myc box-dependent-interacting protein 1 OS=Homo sapiens OX=9606 GN=BIN1 PE=1 SV=1	0.999903	40.0837	1.22188e-89	155.89	146.67	---	1;2;3	AQPSDNAPAKGNKSPSPPDGSPAATPEIRVN	X;X;X;X;X;X;X;X;X;X;X;X;X;Phospho (STY);X;Phospho (STY);X;X;X;X;Phospho (STY);X;X;X;X;X;X;X;X;X;X	PPPPPPPPPPPPPPPPPPPPPPPPPPPPPXX	GNKS(1)PS(1)PPDGS(0.986)PAAT(0.014)PEIR	GNKS(39)PS(40)PPDGS(19)PAAT(-19)PEIR	6	3	-1.1599	---	---	803	1065	298	298	41990	41408	20231002_LilyRix_CUTO32-RET-fusion_TMT_IMAC_F05_run1	31756	9485	9404	20231002_LilyRix_CUTO32-RET-fusion_TMT_IMAC_F01_run1	21916	9485	9404	20231002_LilyRix_CUTO32-RET-fusion_TMT_IMAC_F01_run1	21916	Phospho (STY)	3	GNKpSPpSPPDGpSPAATPEIR	6,4,11>>n	298,296,303>>n	1	0.986	GNKSPSPPDGSPAATPEIR	GNKpSPpSPPDGpSPAATPEIR;O00499;AQPSDNAPAKGNKSPSPPDGSPAATPEIRVN;6;3;6,4,11>>n	ph_O00499:298	0	0	0	1	O00499 NP_001307571 NP_001307562 NP_001307570 BIN1_HUMAN O00499-1 NP_001307569	---	NCBI/UniProt	ENSG00000136717	274	1	0	0	BIN1	S	298	AMPH2 AMPHL CNM2 SH3P9	protein-coding	2q14.3	bridging integrator 1	.	17.7112	17.7185	17.6275	17.5716	17.6468	17.6356	17.5242	17.6127	17.593	17.6503	17.6384	17.6472	17.729	17.6434	17.6688	17.5873	17.5568	17.6017	17.5772	17.6248	17.6239	17.6275	17.6154	17.5799	17.7201	17.681	17.6481	17.5795	17.6018	17.6187	17.5507	17.6084	17.6269	17.6188	17.6389	17.6135	17.6831	17.6	17.5954	17.6237	-0.0830795	-0.0877164	-0.0593386	0.0237409	0.0283778	0.0374048	0.0477953	0.0900073	0.168663	0.342749	1	0	0	0	0	0	0	0	-0.344326	-0.340352	-0.249102	0.135467	0.114875	-1	-0.136688	0.136688
ph_Q2KHM9:287	ph_Q2KHM9:287	Q2KHM9	__Other	287	Q2KHM9	Q2KHM9	sp|Q2KHM9|MOONR_HUMAN Protein moonraker OS=Homo sapiens OX=9606 GN=KIAA0753 PE=1 SV=3	1	91.3172	1.36007e-05	91.317	70.084	---	1	LQQQVKEIQEELDKLSPHKIKHTKKSWAMSK	X;X;X;X;X;X;X;X;X;X;X;X;X;X;X;Phospho (STY);X;X;X;X;X;X;X;X;X;X;X;X;X;X;X	XXXXXXPPPPPPPPPPPPPXXXXXXXXXXXX	EIQEELDKLS(1)PHK	EIQEELDKLS(91)PHK	10	4	0.32692	---	---	8397	3974	287	287	27050	26642	20231002_LilyRix_CUTO32-RET-fusion_TMT_IMAC_F11_run2	36052	27050	26642	20231002_LilyRix_CUTO32-RET-fusion_TMT_IMAC_F11_run2	36052	27050	26642	20231002_LilyRix_CUTO32-RET-fusion_TMT_IMAC_F11_run2	36052	Phospho (STY)	1	EIQEELDKLpSPHK	10,x	287,x	1	1	EIQEELDKLSPHK	EIQEELDKLpSPHK;Q2KHM9;LQQQVKEIQEELDKLSPHKIKHTKKSWAMSK;10;1;10,x	ph_Q2KHM9:287	0	0	0	1	Q2KHM9 MOONR_HUMAN Q2KHM9-1 NP_055619 ENSP00000355250	---	NCBI/UniProt	ENSG00000198920	9851	1	0	0	KIAA0753	S	287	MNR OFIP	protein-coding	17p13.1	KIAA0753	.													14.1878	14.1935	14.2155	14.2735	14.2007	14.0096	14.0188	14.2705	14.2419	14.1455	14.3545	14.138	14.1878	14.1935	14.2155	14.2735	14.2007	14.0096	14.0188	14.2419	14.3545	14.2705	14.1455	14.138	14.1989	14.1613	14.2051	14.1847	-0.0376358	0.00614197	-0.0142642	0.0233716	-0.0204062	0.680303	0.956108	0.773606	0.810714	0.862796	1	0	0	0	0	0	0	0	-0.0793499	0.0109419	-0.039877	0.046151	-0.0361645	-1	-0.0196597	0.0196597
ph_Q5VV41:191	ph_Q5VV41:191	Q5VV41	__Other	191	Q5VV41	Q5VV41	sp|Q5VV41|ARHGG_HUMAN Rho guanine nucleotide exchange factor 16 OS=Homo sapiens OX=9606 GN=ARHGEF16 PE=1 SV=1	0.757646	5.26252	8.01324e-34	140.47	120.73	---	1	KLQALAEEPSQPHTRSPAKNKKTLGRKRGHK	X;X;X;X;X;X;X;X;X;X;X;X;X;X;X;Phospho (STY);X;X;X;X;X;X;X;X;X;X;X;X;X;X;X	XPPPPPPPPPPPPPPPPPPXXXXXXXXXXXX	LQALAEEPS(0.017)QPHT(0.226)RS(0.758)PAK	LQALAEEPS(-17)QPHT(-5.3)RS(5.3)PAK	15	5	0.72642	---	---	9373	4253	191	191	69259	68099	20231002_LilyRix_CUTO32-RET-fusion_TMT_IMAC_F12_run1	22728	69260	68100	20231002_LilyRix_CUTO32-RET-fusion_TMT_IMAC_F12_run1	22736	69260	68100	20231002_LilyRix_CUTO32-RET-fusion_TMT_IMAC_F12_run1	22736	Phospho (STY)	1	LQALAEEPSQPHTRpSPAK	15>>n	191>>n	0.758	0.758	LQALAEEPSQPHTRSPAK	LQALAEEPSQPHTRpSPAK;Q5VV41;KLQALAEEPSQPHTRSPAKNKKTLGRKRGHK;15;1;15>>n	ph_Q5VV41:191	0	0	0	1	Q5VV41 NP_055263 Q5VV41-1 ARHGG_HUMAN ENSP00000367629 XP_016856540 XP_016856539	---	NCBI/UniProt	ENSG00000130762	27237	1	0	0	ARHGEF16	S	191	GEF16 NBR	protein-coding	1p36.32	Rho guanine nucleotide exchange factor 16	.	12.7171	12.7661	12.7009	12.5561	12.8843	12.8863	12.7897	12.8008	12.9709	12.8019	12.939	12.9032	13.1328	12.8807	12.9071	12.8422	12.8169	12.5015	12.6887	12.7301	12.9549	12.3585	12.8435	12.8451	12.925	12.8234	12.804	12.6991	12.8506	12.6939	12.7392	12.9629	12.8912	12.7654	12.5802	12.8741	12.8508	12.7479	12.8644	12.7399	-0.102906	0.0136478	-0.11087	-0.00796412	-0.124518	0.187617	0.868134	0.328986	0.941156	0.317919	1	0	0	0	0	0	0	0	-0.273468	0.0289508	-0.231367	-0.0144831	-0.248939	-1	-0.147861	0.147861
ph_Q14980:211	ph_Q14980:211	Q14980	__Other	211	Q14980	Q14980	sp|Q14980|NUMA1_HUMAN Nuclear mitotic apparatus protein 1 OS=Homo sapiens OX=9606 GN=NUMA1 PE=1 SV=2	0.999654	33.8693	8.7588e-21	103.82	92.19	---	3	FLSGSPASPMGDILQTPQFQMRRLKKQLADE	X;X;X;X;Phospho (STY);X;X;Phospho (STY);X;X;X;X;X;X;X;Phospho (STY);X;X;X;X;X;X;X;X;X;X;X;X;X;X;X	PPPPPPPPPPPPPPPPPPPPPPXXXXXXXXX	VASSSSGNNFLS(0.159)GS(0.873)PAS(0.968)PMGDILQT(1)PQFQMR	VAS(-63)S(-58)S(-52)S(-46)GNNFLS(-8.2)GS(8.2)PAS(14)PMGDILQT(34)PQFQMR	25	3	3.7207	---	---	20983	3740	211	211	130864	126996	20231002_LilyRix_CUTO32-RET-fusion_TMT_IMAC_F09_run1	57936	130864	126996	20231002_LilyRix_CUTO32-RET-fusion_TMT_IMAC_F09_run1	57936	130864	126996	20231002_LilyRix_CUTO32-RET-fusion_TMT_IMAC_F09_run1	57936	Phospho (STY)	3	VASSSSGNNFLSGpSPApSPMGDILQpTPQFQMR	25,17>14>>n	211,203>200>>n	1	0.845	VASSSSGNNFLSGSPASPMGDILQTPQFQMR	VASSSSGNNFLSGpSPApSPMGDILQpTPQFQMR;Q14980;FLSGSPASPMGDILQTPQFQMRRLKKQLADE;25;3;25,17>14>>n	ph_Q14980:211	0	0	0	1	Q14980 NUMA1_HUMAN XP_006718627 ENSP00000377298 NP_006176 Q14980-1	---	NCBI/UniProt	ENSG00000137497	4926	1	0	0	NUMA1	T	211	NMP-22 NUMA	protein-coding	11q13.4	nuclear mitotic apparatus protein 1	.	10.2922	10.6562	10.3873	10.1231	9.96982	10.1135	10.2461	10.1394	10.0401	10.4544	10.146	10.154													10.2922	10.6562	10.3873	10.1231	9.96982	10.1135	10.2461	10.0401	10.146	10.1394	10.4544	10.154	10.4452	10.0688	10.1441	10.2493	-0.376406	-0.301141	-0.195934	0.180471	0.105207	0.0567532	0.0911311	0.261009	0.215081	0.436625	1	0	0	0	0	0	0	0	-0.684839	-0.559721	-0.338079	0.347054	0.194584	-1	-0.2082	0.2082
ph_O94992:236	ph_O94992:236	O94992	__Other	236	O94992	O94992	sp|O94992|HEXI1_HUMAN Protein HEXIM1 OS=Homo sapiens OX=9606 GN=HEXIM1 PE=1 SV=1	0.984946	18.1333	7.68624e-52	129.14	123.26	---	2;3	KTGLYSKRAAAKSDDTSDDDFMEEGGEEDGG	X;X;X;X;X;X;X;X;X;X;X;X;X;X;X;Phospho (STY);Phospho (STY);X;X;X;X;Oxidation (M);X;X;X;X;X;X;X;X;X	XXXXXXXXPPPPPPPPPPPPPPPPPPPPPPP	AAAKS(0.021)DDT(0.985)S(0.994)DDDFMEEGGEEDGGSDGMGGDGSEFLQR	AAAKS(-18)DDT(18)S(22)DDDFMEEGGEEDGGS(-50)DGMGGDGS(-94)EFLQR	8	4	-1.5844	---	---	19759	1639	236	236	93	116	20231002_LilyRix_CUTO32-RET-fusion_TMT_IMAC_F06_run2	50385	93	116	20231002_LilyRix_CUTO32-RET-fusion_TMT_IMAC_F06_run2	50385	93	116	20231002_LilyRix_CUTO32-RET-fusion_TMT_IMAC_F06_run2	50385	Phospho (STY)	2	AAAKSDDpTpSDDDFMEEGGEEDGGSDGMGGDGSEFLQR	9,8>>n	237,236>>n	0.985	0.979	AAAKSDDTSDDDFMEEGGEEDGGSDGMGGDGSEFLQR	AAAKSDDpTpSDDDFMEEGGEEDGGSDGMGGDGSEFLQR;O94992;KTGLYSKRAAAKSDDTSDDDFMEEGGEEDGG;8;2;9,8>>n	ph_O94992:236	0	0	0	1	O94992 NP_006451 ENSP00000328773 HEXI1_HUMAN	---	NCBI/UniProt	ENSG00000186834	10614	1	0	0	HEXIM1	T	236	CLP1 EDG1 HIS1 MAQ1	protein-coding	17q21.31	HEXIM P-TEFb complex subunit 1	.	14.7203	14.6288	14.6517	14.5842	14.6071	14.7181	14.1831	14.3326	14.3213	14.4892	14.434	14.5026	14.6533	14.5369	14.6224	14.6587	14.7196	14.7236	14.1841	14.436	14.28	14.4914	14.4078	14.5485	14.6868	14.5828	14.6371	14.6215	14.6633	14.7208	14.1836	14.3007	14.4209	14.3843	14.4903	14.5255	14.6356	14.6685	14.3017	14.4667	0.0329839	-0.333825	-0.168836	-0.201819	0.16499	0.472321	0.0252853	0.0366414	0.0217554	0.123816	1	0	0	0	0	0	0	0	0.103658	-0.73018	-0.492395	-0.579233	0.386888	-1	-0.262252	0.262252
ph_Q9Y2K7:718	ph_Q9Y2K7:718	Q9Y2K7	__Other	718	Q9Y2K7	Q9Y2K7	sp|Q9Y2K7|KDM2A_HUMAN Lysine-specific demethylase 2A OS=Homo sapiens OX=9606 GN=KDM2A PE=1 SV=3	0.996026	24.9918	3.85853e-85	163.15	144.14	---	1	RPLRSCDEPLTPPPHSPTSMLQLIHDPVSPR	X;X;X;X;X;X;X;X;X;X;Phospho (STY);X;X;X;X;Phospho (STY);X;X;X;X;X;X;X;X;X;X;X;X;Phospho (STY);X;X	XXXXPPPPPPPPPPPPPPPPPPPPPPPPPPP	SCDEPLTPPPHS(0.996)PT(0.003)S(0.001)MLQLIHDPVSPR	S(-68)CDEPLT(-37)PPPHS(25)PT(-25)S(-32)MLQLIHDPVS(-94)PR	12	4	-0.70551	---	---	18662	7498	718	718	101062	98201	20231002_LilyRix_CUTO32-RET-fusion_TMT_IMAC_F10_run2	47434	101062	98201	20231002_LilyRix_CUTO32-RET-fusion_TMT_IMAC_F10_run2	47434	101062	98201	20231002_LilyRix_CUTO32-RET-fusion_TMT_IMAC_F10_run2	47434	Phospho (STY)	1	SCDEPLTPPPHpSPTSMLQLIHDPVSPR	12>>n	718>>n	0.996	0.996	SCDEPLTPPPHSPTSMLQLIHDPVSPR	SCDEPLTPPPHpSPTSMLQLIHDPVSPR;Q9Y2K7;RPLRSCDEPLTPPPHSPTSMLQLIHDPVSPR;12;1;12>>n	ph_Q9Y2K7:718	0	0	0	1	Q9Y2K7 KDM2A_HUMAN NP_036440 Q9Y2K7-1 ENSP00000432786	---	NCBI/UniProt	ENSG00000173120	22992	1	0	0	KDM2A	S	718	CXXC8 FBL11 FBL7 FBXL11 JHDM1A LILINA	protein-coding	11q13.2	lysine demethylase 2A	.	16.9111	16.9676	16.9276	16.9546	16.8989	16.9571	16.7856	16.8194	16.8005	16.882	16.8693	16.8617	16.9506	16.9059	16.9284	16.9887	16.8911	16.8955	16.8182	16.815	16.8265	16.887	16.8597	16.9277	16.9308	16.9368	16.928	16.9717	16.895	16.9263	16.8019	16.8135	16.8645	16.8172	16.8845	16.8947	16.9319	16.931	16.8266	16.8654	-0.000902203	-0.105267	-0.0664385	-0.0655363	0.0388289	0.971463	0.0298937	0.110324	0.118294	0.281886	1	0	0	0	0	0	0	0	-0.00336809	-0.400589	-0.252198	-0.246484	0.146127	-1	-0.151302	0.151302
ph_P49736:26	ph_P49736:26	P49736	__Other	26	P49736	P49736	sp|P49736|MCM2_HUMAN DNA replication licensing factor MCM2 OS=Homo sapiens OX=9606 GN=MCM2 PE=1 SV=4	1	56.9378	7.68287e-05	96.414	51.798	---	1;2;3;4	ASSPAQRRRGNDPLTSSPGRSSRRTDALTSS	X;X;X;X;X;X;X;X;X;X;X;X;X;X;Phospho (STY);Phospho (STY);Phospho (STY);X;X;X;Phospho (STY);X;X;X;X;X;X;X;X;Phospho (STY);Phospho (STY)	XXXXXXXXPPPPPPPPPPPPPPPXXXXXXXX	RGNDPLT(1)S(1)S(1)PGR	RGNDPLT(57)S(57)S(57)PGR	8	2	-0.83056	---	---	4965	2737	26	26	92385	90042	20231002_LilyRix_CUTO32-RET-fusion_TMT_IMAC_F05_run1	22916	92367	90031	20231002_LilyRix_CUTO32-RET-fusion_TMT_IMAC_F04_run2	12151	92367	90031	20231002_LilyRix_CUTO32-RET-fusion_TMT_IMAC_F04_run2	12151	Phospho (STY)	3	RGNDPLpTpSpSPGR	7,8,9,x	25,26,27,x	1	1	RGNDPLTSSPGR	RGNDPLpTpSpSPGR;P49736;ASSPAQRRRGNDPLTSSPGRSSRRTDALTSS;8;3;7,8,9,x	ph_P49736:26	0	0	0	1	P49736 NP_004517 MCM2_HUMAN ENSP00000265056	---	NCBI/UniProt	ENSG00000073111	4171	1	0	0	MCM2	S	26	BM28 CCNL1 CDCL1 D3S3194 DFNA70 MITOTIN cdc19	protein-coding	3q21.3	minichromosome maintenance complex component 2	.	17.2458	17.2003	17.2614	17.1674	17.2004	17.1788	17.1368	17.194	17.249	17.2068	17.209	17.2265	17.1941	17.2182	17.2208	17.2372	17.1992	17.2232	17.169	17.1683	17.2363	17.1378	17.1193	17.2496	17.2199	17.2092	17.2411	17.2023	17.1998	17.201	17.1529	17.2427	17.1642	17.1811	17.1723	17.2381	17.2234	17.201	17.1866	17.1972	-0.0223926	-0.0368537	-0.0262693	-0.00387671	0.0105844	0.138651	0.321377	0.335427	0.868192	0.778445	1	0	0	0	0	0	0	0	-0.138617	-0.13479	-0.111634	-0.0154262	0.0339306	-1	-0.0733073	0.0733073
ph_Q9P2D0:992	ph_Q9P2D0:992	Q9P2D0	__Other	992	Q9P2D0	Q9P2D0	sp|Q9P2D0|IBTK_HUMAN Inhibitor of Bruton tyrosine kinase OS=Homo sapiens OX=9606 GN=IBTK PE=1 SV=3	0.505859	2.21237	1.17515e-33	126.18	112.73	---	1	KAKTKAKKKPRKRSDSSGGYNLSDIIQSPSS	X;X;X;X;X;X;X;X;X;X;X;X;X;X;X;Phospho (STY);X;X;X;X;X;X;X;X;X;X;X;X;X;X;X	XXXXXXXXXXXPPPPPPPPPPPPPPPPPPPP	S(0.304)DS(0.506)S(0.19)GGYNLSDIIQSPSSTGLLK	S(-2.2)DS(2.2)S(-4.2)GGY(-40)NLS(-50)DIIQS(-68)PS(-73)S(-73)T(-73)GLLK	3	3	1.0374	---	---	17098	7088	992	992	101942	99038	20231002_LilyRix_CUTO32-RET-fusion_TMT_IMAC_F03_run1	53996	60558	59422	20231002_LilyRix_CUTO32-RET-fusion_TMT_IMAC_F09_run2	47060	60558	59422	20231002_LilyRix_CUTO32-RET-fusion_TMT_IMAC_F09_run2	47060	Phospho (STY)	1	SDpSSGGYNLSDIIQSPSSTGLLK	3>n	992>n	0.506	0.506	SDSSGGYNLSDIIQSPSSTGLLK	SDpSSGGYNLSDIIQSPSSTGLLK;Q9P2D0;KAKTKAKKKPRKRSDSSGGYNLSDIIQSPSS;3;1;3>n	ph_Q9P2D0:992	0	0	0	1	Q9P2D0 IBTK_HUMAN NP_056340 Q9P2D0-1 ENSP00000305721	---	NCBI/UniProt	ENSG00000005700 ENSG00000283068	25998	1	0	0	IBTK	S	992	BTBD26 BTKI	protein-coding	6q14.1	inhibitor of Bruton tyrosine kinase	.	13.7314	13.6895	13.7043	13.5217	13.6731	13.6982	13.6489	13.63	13.6371	13.5547	13.6385	13.6174													13.7314	13.6895	13.7043	13.5217	13.6731	13.6982	13.6489	13.6371	13.6385	13.63	13.5547	13.6174	13.7084	13.631	13.6415	13.6007	-0.0774128	-0.0668897	-0.107691	-0.0302781	-0.0408011	0.293605	0.0241598	0.0259443	0.651369	0.219878	1	0	0	0	0	0	0	0	-0.202983	-0.328868	-0.413271	-0.0750797	-0.163828	-1	-0.236806	0.236806
ph_P51948:51	ph_P51948:51	P51948	__Other	51	P51948	P51948	sp|P51948|MAT1_HUMAN CDK-activating kinase assembly factor MAT1 OS=Homo sapiens OX=9606 GN=MNAT1 PE=1 SV=1	1	58.8298	6.87836e-08	103.87	84.79	---	1	DLLFVRGAGNCPECGTPLRKSNFRVQLFEDP	X;X;X;X;X;X;X;X;X;X;X;X;X;X;X;Phospho (STY);X;X;X;X;X;X;X;X;X;X;X;X;X;X;X	XXXXXXPPPPPPPPPPPPPPXXXXXXXXXXX	GAGNCPECGT(1)PLRK	GAGNCPECGT(59)PLRK	10	4	0.22508	---	---	20414	2837	51	51	37605	37005	20231002_LilyRix_CUTO32-RET-fusion_TMT_IMAC_F10_run2	15648	37603	37002	20231002_LilyRix_CUTO32-RET-fusion_TMT_IMAC_F10_run1	16466	37603	37002	20231002_LilyRix_CUTO32-RET-fusion_TMT_IMAC_F10_run1	16466	Phospho (STY)	1	GAGNCPECGpTPLRK	10,x	51,x	1	1	GAGNCPECGTPLRK	GAGNCPECGpTPLRK;P51948;DLLFVRGAGNCPECGTPLRKSNFRVQLFEDP;10;1;10,x	ph_P51948:51	0	0	0	1	P51948 XP_005267744 NP_002422 P51948-1 ENSP00000261245 MAT1_HUMAN	---	NCBI/UniProt	ENSG00000020426	4331	1	0	0	MNAT1	T	51	CAP35 MAT1 RNF66 TFB3	protein-coding	14q23.1	MNAT1 component of CDK activating kinase	.	15.4643	15.0669	15.4518	15.3469	15.074	14.8977	15.3521	15.299	15.4061	15.071	15.2943	15.2042	15.3168	15.0483	15.4245	15.2069	15.0888	15.0467	15.323	15.1956	15.5706	15.1777	15.1907	15.1784	15.3905	15.0576	15.4382	15.2769	15.0814	14.9722	15.3375	15.4884	15.2425	15.2473	15.1244	15.1913	15.2954	15.1101	15.3561	15.1877	-0.185278	0.0607213	-0.107768	0.0775105	-0.168489	0.287406	0.690484	0.46716	0.486012	0.127753	1	0	0	0	0	0	0	0	-0.316748	0.0988272	-0.188735	0.155847	-0.388029	-1	-0.127768	0.127768
ph_Q9Y4U1:275	ph_Q9Y4U1:275	Q9Y4U1	__Other	275	Q9Y4U1	Q9Y4U1	sp|Q9Y4U1|MMAC_HUMAN Cyanocobalamin reductase / alkylcobalamin dealkylase OS=Homo sapiens OX=9606 GN=MMACHC PE=1 SV=3	0.99933	31.5992	1.25762e-06	120.12	118.34	---	1;2;3	PGNPSRARSWLSPRVSPPASPGP________	X;X;X;X;X;X;X;X;X;X;X;Phospho (STY);X;X;X;Phospho (STY);X;X;X;Phospho (STY);X;X;X;X;X;X;X;X;X;X;X	XXXXXXXXPPPPPPPPPPPPPPPXXXXXXXX	S(0.032)WLS(0.969)PRVS(0.999)PPAS(1)PGP	S(-15)WLS(15)PRVS(32)PPAS(41)PGP	8	3	0.71492	---	---	18972	7630	275	275	119053	114895	20231002_LilyRix_CUTO32-RET-fusion_TMT_IMAC_F06_run1	57790	136789	133095	20231002_LilyRix_CUTO32-RET-fusion_TMT_IMAC_F02_run2	30339	119048	114890	20231002_LilyRix_CUTO32-RET-fusion_TMT_IMAC_F01_run2	52623	Phospho (STY)	3	SWLpSPRVpSPPApSPGP	12,8,4>>n	279,275,271>>n	0.999	0.968	SWLSPRVSPPASPGP	SWLpSPRVpSPPApSPGP;Q9Y4U1;PGNPSRARSWLSPRVSPPASPGP________;8;3;12,8,4>>n	ph_Q9Y4U1:275	0	0	0	1	Q9Y4U1 ENSP00000383840 NP_056321 MMAC_HUMAN NP_001317469 ENSP00000478859	---	NCBI/UniProt	ENSG00000132763	25974	1	0	0	MMACHC	S	275	cblC	protein-coding	1p34.1	metabolism of cobalamin associated C	.	15.8472	15.8017	15.8466	15.7235	15.7851	15.8155	15.9485	15.7563	15.8677	15.8556	15.8755	15.7928	15.836	15.8784	15.8768	15.7891	15.7889	15.7269	15.8207	15.8208	15.8393	15.7991	15.8152	15.7382	15.8416	15.8401	15.8617	15.7563	15.787	15.7712	15.8846	15.8535	15.8453	15.7886	15.8273	15.7655	15.8478	15.7715	15.8612	15.7938	-0.0762816	0.0133578	-0.0539982	0.0222834	-0.0673559	0.00301353	0.401678	0.0809341	0.350575	0.0433302	1	0	0	0	0	0	0	0	-0.43852	0.0727413	-0.242815	0.100717	-0.303019	-1	-0.162179	0.162179
ph_P06493:14	ph_P06493:14	P06493	__Other	14	P06493	P06493	sp|P06493|CDK1_HUMAN Cyclin-dependent kinase 1 OS=Homo sapiens OX=9606 GN=CDK1 PE=1 SV=3	1	116.749	9.54707e-28	154.84	135.77	---	1;2	__MEDYTKIEKIGEGTYGVVYKGRHKTTGQV	X;X;X;X;X;X;X;X;X;X;X;X;X;X;X;Phospho (STY);Phospho (STY);X;X;X;X;X;X;X;X;X;X;X;X;X;X	XXXXXXXXPPPPPPPPPPPPPPPPXXXXXXX	IEKIGEGT(1)Y(1)GVVYKGR	IEKIGEGT(120)Y(66)GVVY(-66)KGR	8	3	0.1758	---	---	19863	1856	14	14	50354	49423	20231002_LilyRix_CUTO32-RET-fusion_TMT_IMAC_F04_run2	37753	50354	49423	20231002_LilyRix_CUTO32-RET-fusion_TMT_IMAC_F04_run2	37753	50354	49423	20231002_LilyRix_CUTO32-RET-fusion_TMT_IMAC_F04_run2	37753	Phospho (STY)	2	IEKIGEGpTpYGVVYKGR	8,9>>n	14,15>>n	1	1	IEKIGEGTYGVVYKGR	IEKIGEGpTpYGVVYKGR;P06493;__MEDYTKIEKIGEGTYGVVYKGRHKTTGQV;8;2;8,9>>n	ph_P06493:14	0	0	0	1	P06493 CDK1_HUMAN NP_001777 ENSP00000378699 ENSP00000397973 NP_001307847 P06493-1 XP_005270360	---	NCBI/UniProt	ENSG00000170312	983	1	0	0	CDK1	T	14	CDC2 CDC28A P34CDC2	protein-coding	10q21.2	cyclin dependent kinase 1	.	19.4413	19.4479	19.4684	19.1851	19.1676	19.2687	19.496	19.2738	19.0387	19.3074	19.2484	19.389	19.4068	19.4573	19.4066	19.1655	19.1705	19.2866	19.4783	19.2815	19.0672	19.2745	19.2862	19.4245	19.424	19.4526	19.4375	19.1753	19.169	19.2776	19.4871	19.053	19.2673	19.2777	19.2909	19.4067	19.438	19.2073	19.2691	19.3251	-0.230734	-0.168914	-0.112924	0.11781	0.055991	0.0181773	0.30991	0.105046	0.096266	0.705911	1	0	0	0	0	0	0	0	-0.633708	-0.293151	-0.332429	0.34606	0.0920252	-1	-0.164241	0.164241
ph_P80723:164	ph_P80723:164	P80723	__Other	164	P80723	P80723	sp|P80723|BASP1_HUMAN Brain acid soluble protein 1 OS=Homo sapiens OX=9606 GN=BASP1 PE=1 SV=2	0.988219	19.8991	4.98802e-08	90.468	71.588	---	1	KKTEAPAAPAAQETKSDGAPASDSKPGSSEA	X;X;X;X;X;X;X;X;X;X;X;X;X;X;X;Phospho (STY);X;X;X;X;X;X;X;X;X;X;X;X;X;X;X	XXXXXXXXXXXXXXXPPPPPPPPPPPPPPPP	S(0.988)DGAPAS(0.01)DS(0.002)KPGSSEAAPSSK	S(20)DGAPAS(-20)DS(-28)KPGS(-49)S(-49)EAAPS(-83)S(-83)K	1	4	-0.74605	---	---	5781	3178	164	164	101539	98668	20231002_LilyRix_CUTO32-RET-fusion_TMT_IMAC_F07_run1	18205	101539	98668	20231002_LilyRix_CUTO32-RET-fusion_TMT_IMAC_F07_run1	18205	101539	98668	20231002_LilyRix_CUTO32-RET-fusion_TMT_IMAC_F07_run1	18205	Phospho (STY)	1	pSDGAPASDSKPGSSEAAPSSK	1>>n	164>>n	0.988	0.988	SDGAPASDSKPGSSEAAPSSK	pSDGAPASDSKPGSSEAAPSSK;P80723;KKTEAPAAPAAQETKSDGAPASDSKPGSSEA;1;1;1>>n	ph_P80723:164	0	0	0	1	P80723 ENSP00000319281 ENSP00000482066 P80723-1 NP_006308 NP_001258535 BASP1_HUMAN	TCSA_GESP	NCBI/UniProt	ENSG00000176788	10409	1	0	1	BASP1	S	164	CAP-23 CAP23 NAP-22 NAP22	protein-coding	5p15.1	brain abundant membrane attached signal protein 1	.	12.1373	12.2134	12.2094	12.1193	12.1369	12.0435	12.1127	12.1569	12.1286	12.394	12.0653	11.9528	12.2249	12.1024	12.2329	12.0365	12.0615	12.1679	12.1174	12.2308	12.244	11.98	12.2131	12.1599	12.1811	12.1579	12.2212	12.0779	12.0992	12.1057	12.115	12.1863	12.1392	12.1939	12.187	12.0563	12.1867	12.0943	12.1468	12.1457	-0.0924612	-0.0398712	-0.0409751	0.0514861	-0.00110397	0.0230926	0.227406	0.466623	0.368891	0.983651	1	0	0	0	0	0	0	0	-0.388993	-0.160141	-0.116465	0.149328	-0.00281129	-1	-0.103817	0.103817
ph_P49116:46	ph_P49116:46	P49116	__Other	46	P49116	P49116	sp|P49116|NR2C2_HUMAN Nuclear receptor subfamily 2 group C member 2 OS=Homo sapiens OX=9606 GN=NR2C2 PE=1 SV=1	0.880895	8.69521	4.54192e-118	176.44	165.6	---	1	TGQKIQIVTAVDASGSPKQQFILTSPDGAGT	X;X;X;X;X;X;X;X;X;X;X;X;X;X;X;Phospho (STY);X;X;X;X;X;X;X;Phospho (STY);Phospho (STY);X;X;X;X;X;X	XXXXPPPPPPPPPPPPPPPPPPPPPPPPPPP	IQIVTAVDAS(0.119)GS(0.881)PKQQFILTSPDGAGTGK	IQIVT(-38)AVDAS(-8.7)GS(8.7)PKQQFILT(-79)S(-93)PDGAGT(-130)GK	12	4	-1.2098	---	---	4891	2703	46	46	52992	52144	20231002_LilyRix_CUTO32-RET-fusion_TMT_IMAC_F08_run2	52941	52992	52144	20231002_LilyRix_CUTO32-RET-fusion_TMT_IMAC_F08_run2	52941	52992	52144	20231002_LilyRix_CUTO32-RET-fusion_TMT_IMAC_F08_run2	52941	Phospho (STY)	1	IQIVTAVDASGpSPKQQFILTSPDGAGTGK	12>>n	46>>n	0.881	0.881	IQIVTAVDASGSPKQQFILTSPDGAGTGK	IQIVTAVDASGpSPKQQFILTSPDGAGTGK;P49116;TGQKIQIVTAVDASGSPKQQFILTSPDGAGT;12;1;12>>n	ph_P49116:46	0	0	0	1	P49116 NP_001278623 XP_016862609 ENSP00000384463 P49116-1 NR2C2_HUMAN ENSP00000388387	---	NCBI/UniProt	ENSG00000177463	7182	1	0	0	NR2C2	S	46	TAK1 TR4	protein-coding	3p25.1	nuclear receptor subfamily 2 group C member 2	.													15.8003	15.8661	15.7628	15.946	15.7921	15.919	15.7627	15.6923	15.6513	15.7193	15.6828	15.7725	15.8003	15.8661	15.7628	15.946	15.7921	15.919	15.7627	15.6513	15.6828	15.6923	15.7193	15.7725	15.8097	15.8857	15.6989	15.728	0.0760092	-0.110802	-0.0817058	-0.157715	0.0290966	0.259681	0.0694074	0.103854	0.0605421	0.517867	1	0	0	0	0	0	0	0	0.210969	-0.358295	-0.283485	-0.438278	0.0911882	-1	-0.15558	0.15558
ph_P51608:228	ph_P51608:228	P51608	__Other	228	P51608	P51608	sp|P51608|MECP2_HUMAN Methyl-CpG-binding protein 2 OS=Homo sapiens OX=9606 GN=MECP2 PE=1 SV=1	0.529737	0.640041	0.00605754	47.104	30.611	---	1	LEKSPGKLLVKMPFQTSPGGKAEGGGATTST	X;X;X;Phospho (STY);X;X;X;X;X;X;X;X;X;X;X;Phospho (STY);X;X;X;X;X;X;X;X;X;X;X;X;X;X;X	XXXXXXXXXXXPPPPPPPPPPPPPPPPPPPP	MPFQT(0.53)S(0.457)PGGKAEGGGAT(0.003)T(0.003)S(0.003)T(0.003)QVMVIK	MPFQT(0.64)S(-0.64)PGGKAEGGGAT(-22)T(-22)S(-22)T(-22)QVMVIK	5	4	-0.86474	---	---	20400	2814	228	228	75463	74213	20231002_LilyRix_CUTO32-RET-fusion_TMT_IMAC_F07_run1	46231	75463	74213	20231002_LilyRix_CUTO32-RET-fusion_TMT_IMAC_F07_run1	46231	75463	74213	20231002_LilyRix_CUTO32-RET-fusion_TMT_IMAC_F07_run1	46231	Phospho (STY)	1	MPFQpTSPGGKAEGGGATTSTQVMVIK	5>n	228>n	0.53	0.53	MPFQTSPGGKAEGGGATTSTQVMVIK	MPFQpTSPGGKAEGGGATTSTQVMVIK;P51608;LEKSPGKLLVKMPFQTSPGGKAEGGGATTST;5;1;5>n	ph_P51608:228	0	0	0	1	P51608 P51608-1 NP_004983 MECP2_HUMAN ENSP00000301948	---	NCBI/UniProt	ENSG00000169057	4204	1	0	0	MECP2	T	228	AUTSX3 MRX16 MRX79 MRXS13 MRXSL PPMX RS RTS RTT	protein-coding	Xq28	methyl-CpG binding protein 2	.	13.7526	13.7253	13.9091	13.873	13.7776	13.8867	13.5398	13.5726	14.0007	13.8617	13.7221	13.7139													13.7526	13.7253	13.9091	13.873	13.7776	13.8867	13.5398	14.0007	13.7221	13.5726	13.8617	13.7139	13.7957	13.8458	13.7542	13.7161	0.0501014	-0.0414598	-0.0795611	-0.129663	-0.0381014	0.503392	0.796379	0.481115	0.257299	0.82332	1	0	0	0	0	0	0	0	0.122209	-0.0640277	-0.158999	-0.276485	-0.0567182	-1	-0.0868043	0.0868043
ph_Q04637:205	ph_Q04637:205	Q04637	__Other	205	Q04637	Q04637	sp|Q04637|IF4G1_HUMAN Eukaryotic translation initiation factor 4 gamma 1 OS=Homo sapiens OX=9606 GN=EIF4G1 PE=1 SV=4	0.911063	10.4937	7.10464e-268	254.54	233.89	---	1;2	KDITEEIMSGARTASTPTPPQTGGGLEPQAN	X;X;X;X;X;X;X;X;X;X;X;X;X;X;X;Phospho (STY);X;Phospho (STY);X;X;X;X;X;X;X;X;X;X;X;X;X	XXXXXXXXXXXXPPPPPPPPPPPPPPPPPPP	T(0.008)AS(0.082)T(0.911)PT(0.999)PPQTGGGLEPQANGETPQVAVIVRPDDR	T(-21)AS(-10)T(10)PT(30)PPQT(-46)GGGLEPQANGET(-150)PQVAVIVRPDDR	4	4	-0.065185	---	---	20634	3308	205	205	120557	116454	20231002_LilyRix_CUTO32-RET-fusion_TMT_IMAC_F02_run2	44169	120551	116445	20231002_LilyRix_CUTO32-RET-fusion_TMT_IMAC_F01_run1	44097	120551	116445	20231002_LilyRix_CUTO32-RET-fusion_TMT_IMAC_F01_run1	44097	Phospho (STY)	2	TASpTPpTPPQTGGGLEPQANGETPQVAVIVRPDDR	6>4>>n	207>205>>n	0.911	0.91	TASTPTPPQTGGGLEPQANGETPQVAVIVRPDDR	TASpTPpTPPQTGGGLEPQANGETPQVAVIVRPDDR;Q04637;KDITEEIMSGARTASTPTPPQTGGGLEPQAN;4;2;6>4>>n	ph_Q04637:205	0	0	0	1	Q04637 IF4G1_HUMAN ENSP00000343450 Q04637-1 NP_886553	---	NCBI/UniProt	ENSG00000114867	1981	1	0	0	EIF4G1	T	205	EIF-4G1 EIF4F EIF4G EIF4GI P220 PARK18	protein-coding	3q27.1	eukaryotic translation initiation factor 4 gamma 1	.	16.3757	16.4658	16.3923	16.2008	16.2513	16.2979	16.411	16.2331	16.3469	16.1626	16.3989	16.1429	16.2013	16.3614	16.262	16.2776	16.2491	16.3607	16.2748	16.3292	16.3208	16.2111	16.3912	16.3236	16.2885	16.4136	16.3272	16.2392	16.2502	16.3293	16.3429	16.3338	16.3951	16.2811	16.1868	16.2333	16.3431	16.2729	16.3573	16.2337	-0.0701852	0.0141864	-0.10934	-0.0391551	-0.123527	0.211297	0.75572	0.0816475	0.375858	0.0249641	1	0	0	0	0	0	0	0	-0.217675	0.0415407	-0.344918	-0.128996	-0.444943	-1	-0.218998	0.218998
ph_Q6UXM1:1073	ph_Q6UXM1:1073	Q6UXM1	__Other	1073	Q6UXM1	Q6UXM1	sp|Q6UXM1|LRIG3_HUMAN Leucine-rich repeats and immunoglobulin-like domains protein 3 OS=Homo sapiens OX=9606 GN=LRIG3 PE=1 SV=1	0.679106	0.473141	0.00434194	46.353	25.618	---	3	QPSDCQPRAFYLKAHSSPDLDSGSEEDGKER	X;X;X;X;X;X;X;X;X;X;X;X;X;X;X;Phospho (STY);Phospho (STY);X;X;X;X;Phospho (STY);X;X;X;X;X;X;X;X;X	XXXXXXXXPPPPPPPPPPPPPPPPPPPPPPP	AFY(0.642)LKAHS(0.679)S(0.679)PDLDS(0.5)GS(0.5)EEDGKER	AFY(-0.47)LKAHS(0.47)S(0.47)PDLDS(0)GS(0)EEDGKER	8	4	3.3771	---	---	10096	4480	1073	1073	3823	3901	20231002_LilyRix_CUTO32-RET-fusion_TMT_IMAC_F07_run2	31676	3823	3901	20231002_LilyRix_CUTO32-RET-fusion_TMT_IMAC_F07_run2	31676	3823	3901	20231002_LilyRix_CUTO32-RET-fusion_TMT_IMAC_F07_run2	31676	Phospho (STY)	3	AFpYLKAHpSpSPDLDSGSEEDGKER	8,9,3>n	1073,1074,1068>n	0.679	0.296	AFYLKAHSSPDLDSGSEEDGKER	AFpYLKAHpSpSPDLDSGSEEDGKER;Q6UXM1;QPSDCQPRAFYLKAHSSPDLDSGSEEDGKER;8;3;8,9,3>n	ph_Q6UXM1:1073	0	0	0	1	Q6UXM1 LRIG3_HUMAN Q6UXM1-1 ENSP00000326759 NP_700356	TCSA_GESP SURFY_ML	NCBI/UniProt	ENSG00000139263	121227	1	0	1	LRIG3	S	1073	LIG3	protein-coding	12q14.1	leucine rich repeats and immunoglobulin like domains 3	.	14.5377	14.5826	14.7487	14.5725	14.5974	14.6364	14.494	14.5607	14.7193	14.6893	14.3127	14.4604	14.6355	14.6188	14.7379	14.5409	14.6476	14.5945	14.3569	14.5572	14.5006	14.6672	14.5737	14.5565	14.5866	14.6007	14.7433	14.5567	14.6225	14.6154	14.4254	14.61	14.4432	14.5589	14.6783	14.5084	14.6435	14.5982	14.4929	14.5819	-0.0453363	-0.150664	-0.0616459	-0.0163096	0.0890185	0.47126	0.124548	0.434265	0.786543	0.315565	1	0	0	0	0	0	0	0	-0.121709	-0.369189	-0.149435	-0.0412398	0.211164	-1	-0.0940818	0.0940818
ph_Q6UXM1:1074	ph_Q6UXM1:1074	Q6UXM1	__Other	1074	Q6UXM1	Q6UXM1	sp|Q6UXM1|LRIG3_HUMAN Leucine-rich repeats and immunoglobulin-like domains protein 3 OS=Homo sapiens OX=9606 GN=LRIG3 PE=1 SV=1	0.679106	0.473141	0.00434194	46.353	25.618	---	3	PSDCQPRAFYLKAHSSPDLDSGSEEDGKERT	X;X;X;X;X;X;X;X;X;X;X;X;X;X;Phospho (STY);Phospho (STY);X;X;X;X;Phospho (STY);X;X;X;X;X;X;X;X;X;X	XXXXXXXPPPPPPPPPPPPPPPPPPPPPPPX	AFY(0.642)LKAHS(0.679)S(0.679)PDLDS(0.5)GS(0.5)EEDGKER	AFY(-0.47)LKAHS(0.47)S(0.47)PDLDS(0)GS(0)EEDGKER	9	4	3.3771	---	---	10097	4480	1074	1074	3823	3901	20231002_LilyRix_CUTO32-RET-fusion_TMT_IMAC_F07_run2	31676	3823	3901	20231002_LilyRix_CUTO32-RET-fusion_TMT_IMAC_F07_run2	31676	3823	3901	20231002_LilyRix_CUTO32-RET-fusion_TMT_IMAC_F07_run2	31676	Phospho (STY)	3	AFpYLKAHpSpSPDLDSGSEEDGKER	8,9,3>n	1073,1074,1068>n	0.679	0.296	AFYLKAHSSPDLDSGSEEDGKER	AFpYLKAHpSpSPDLDSGSEEDGKER;Q6UXM1;PSDCQPRAFYLKAHSSPDLDSGSEEDGKERT;9;3;8,9,3>n	ph_Q6UXM1:1074	0	0	0	1	Q6UXM1 LRIG3_HUMAN NP_700356 ENSP00000326759 Q6UXM1-1	TCSA_GESP SURFY_ML	NCBI/UniProt	ENSG00000139263	121227	1	0	1	LRIG3	S	1074	LIG3	protein-coding	12q14.1	leucine rich repeats and immunoglobulin like domains 3	.	14.5377	14.5826	14.7487	14.5725	14.5974	14.6364	14.494	14.5607	14.7193	14.6893	14.3127	14.4604	14.6355	14.6188	14.7379	14.5409	14.6476	14.5945	14.3569	14.5572	14.5006	14.6672	14.5737	14.5565	14.5866	14.6007	14.7433	14.5567	14.6225	14.6154	14.4254	14.61	14.4432	14.5589	14.6783	14.5084	14.6435	14.5982	14.4929	14.5819	-0.0453363	-0.150664	-0.0616459	-0.0163096	0.0890185	0.47126	0.124548	0.434265	0.786543	0.315565	1	0	0	0	0	0	0	0	-0.121709	-0.369189	-0.149435	-0.0412398	0.211164	-1	-0.0940818	0.0940818
ph_Q9UGN5:33	ph_Q9UGN5:33	Q9UGN5	__Other	33	Q9UGN5	Q9UGN5	sp|Q9UGN5|PARP2_HUMAN Poly [ADP-ribose] polymerase 2 OS=Homo sapiens OX=9606 GN=PARP2 PE=1 SV=2	0.924532	10.8817	3.56119e-12	107.98	82.111	---	1	NESKRVNNGNTAPEDSSPAKKTRRCQRQESK	X;X;X;X;X;X;X;X;X;X;X;X;X;X;X;Phospho (STY);X;X;X;X;X;X;X;X;X;X;X;X;X;X;X	XXXXPPPPPPPPPPPPPPPPPXXXXXXXXXX	VNNGNTAPEDS(0.925)S(0.075)PAK	VNNGNT(-57)APEDS(11)S(-11)PAK	11	3	0.74185	---	---	17328	7181	33	33	135182	131414	20231002_LilyRix_CUTO32-RET-fusion_TMT_IMAC_F06_run1	17726	135182	131414	20231002_LilyRix_CUTO32-RET-fusion_TMT_IMAC_F06_run1	17726	135182	131414	20231002_LilyRix_CUTO32-RET-fusion_TMT_IMAC_F06_run1	17726	Phospho (STY)	1	VNNGNTAPEDpSSPAK	11>>n	33>>n	0.925	0.925	VNNGNTAPEDSSPAK	VNNGNTAPEDpSSPAK;Q9UGN5;NESKRVNNGNTAPEDSSPAKKTRRCQRQESK;11;1;11>>n	ph_Q9UGN5:33	0	0	0	1	Q9UGN5 NP_005475 Q9UGN5-1 PARP2_HUMAN ENSP00000250416	---	NCBI/UniProt	ENSG00000129484	10038	1	0	0	PARP2	S	33	ADPRT2 ADPRTL2 ADPRTL3 ARTD2 PARP-2 pADPRT-2	protein-coding	14q11.2	poly(ADP-ribose) polymerase 2	.	14.0413	13.9256	13.9841	14.0027	14.089	14.011	13.8738	13.9558	14.0223	13.9089	13.995	13.8908	13.9373	13.9698	13.9661	13.9847	14.1462	14.0574	13.9681	14.0263	13.989	13.9526	14.0154	13.9279	13.9893	13.9477	13.9751	13.9937	14.1176	14.0342	13.9209	14.0056	14.0052	13.9911	13.9307	13.9093	13.9707	14.0485	13.9773	13.9437	0.0777827	0.00654721	-0.0269963	-0.104779	-0.0335435	0.156887	0.846058	0.397812	0.0848252	0.420436	1	0	0	0	0	0	0	0	0.250139	0.021802	-0.103958	-0.335064	-0.11235	-1	-0.0558861	0.0558861
ph_Q96AP0:25	ph_Q96AP0:25	Q96AP0	__Other	25	Q96AP0	Q96AP0	sp|Q96AP0|ACD_HUMAN Adrenocortical dysplasia protein homolog OS=Homo sapiens OX=9606 GN=ACD PE=1 SV=4	0.989607	22.8089	5.12267e-11	131.82	110.77	---	1	RPWIRELILGSETPSSPRAGQLLEVLQDAEA	X;X;X;X;X;X;X;X;X;X;X;X;X;X;X;Phospho (STY);X;X;X;X;X;X;X;X;X;X;X;X;X;X;X	XXXXXPPPPPPPPPPPPPXXXXXXXXXXXXX	ELILGSET(0.005)PS(0.005)S(0.99)PR	ELILGS(-37)ET(-23)PS(-23)S(23)PR	11	2	1.5069	---	---	13367	5581	25	25	28488	27915	20231002_LilyRix_CUTO32-RET-fusion_TMT_IMAC_F08_run2	37595	28487	27914	20231002_LilyRix_CUTO32-RET-fusion_TMT_IMAC_F08_run1	37310	28487	27914	20231002_LilyRix_CUTO32-RET-fusion_TMT_IMAC_F08_run1	37310	Phospho (STY)	1	ELILGSETPSpSPR	11>>n	25>>n	0.99	0.99	ELILGSETPSSPR	ELILGSETPSpSPR;Q96AP0;RPWIRELILGSETPSSPRAGQLLEVLQDAEA;11;1;11>>n	ph_Q96AP0:25	0	0	0	1	Q96AP0 ENSP00000478084 Q96AP0-3 ACD_HUMAN NP_001075955	---	NCBI/UniProt	ENSG00000102977	65057	1	0	0	ACD	S	25	PIP1 PTOP TINT1 TPP1	protein-coding	16q22.1	ACD shelterin complex subunit and telomerase recruitment factor	.	12.5657	12.4523	12.2129	12.6081	12.0782	12.3472	12.6242	11.9969	12.5018	12.2656	12.5538	12.4275	12.3739	12.3922	12.409	12.4053	12.3975	12.2926	12.432	12.1856	12.3919	12.4118	12.4085	12.2876	12.4698	12.4223	12.311	12.5067	12.2379	12.3199	12.5281	12.4469	12.4812	12.0913	12.3387	12.3576	12.401	12.3548	12.4854	12.2625	-0.0461927	0.0843593	-0.138507	-0.092314	-0.222866	0.649165	0.209062	0.249011	0.474465	0.112935	1	0	0	0	0	0	0	0	-0.0931011	0.23946	-0.289185	-0.17289	-0.459448	-1	-0.155033	0.155033
ph_Q12802:1600	ph_Q12802:1600	Q12802	__Other	1600	Q12802	Q12802	sp|Q12802|AKP13_HUMAN A-kinase anchor protein 13 OS=Homo sapiens OX=9606 GN=AKAP13 PE=1 SV=2	0.539988	0.696205	3.03738e-112	170.4	156.09	---	1	RVLGDVVRRPPIHRRSFSLEGLTGGAGVGNK	X;X;X;X;X;X;X;X;X;X;X;X;X;X;X;Phospho (STY);X;X;X;X;X;X;X;X;X;X;X;X;X;X;X	XXXXXXXXXXXXXXXPPPPPPPPPPPPPPPP	S(0.54)FS(0.46)LEGLTGGAGVGNKPSSSLEVSSANAEELR	S(0.7)FS(-0.7)LEGLT(-50)GGAGVGNKPS(-140)S(-140)S(-150)LEVS(-170)S(-170)ANAEELR	1	4	0.81588	---	---	6546	3416	1600	1600	103495	100443	20231002_LilyRix_CUTO32-RET-fusion_TMT_IMAC_F02_run1	50950	103495	100443	20231002_LilyRix_CUTO32-RET-fusion_TMT_IMAC_F02_run1	50950	103495	100443	20231002_LilyRix_CUTO32-RET-fusion_TMT_IMAC_F02_run1	50950	Phospho (STY)	1	pSFSLEGLTGGAGVGNKPSSSLEVSSANAEELR	1>n	1600>n	0.54	0.54	SFSLEGLTGGAGVGNKPSSSLEVSSANAEELR	pSFSLEGLTGGAGVGNKPSSSLEVSSANAEELR;Q12802;RVLGDVVRRPPIHRRSFSLEGLTGGAGVGNK;1;1;1>n	ph_Q12802:1600	0	0	0	1	Q12802 AKP13_HUMAN Q12802-1 NP_001257475 ENSP00000378018	---	NCBI/UniProt	ENSG00000170776	11214	1	0	0	AKAP13	S	1600	AKAP-13 AKAP-Lbc ARHGEF13 BRX HA-3 Ht31 LBC PRKA13 PROTO-LB PROTO-LBC c-lbc p47	protein-coding	15q25.3	A-kinase anchoring protein 13	.	12.6392	12.591	12.6755	12.4032	12.4696	12.4387	12.3744	12.6049	12.3364	12.4845	12.3784	12.5835													12.6392	12.591	12.6755	12.4032	12.4696	12.4387	12.3744	12.3364	12.3784	12.6049	12.4845	12.5835	12.6353	12.4372	12.3631	12.5576	-0.198055	-0.272184	-0.0776342	0.12042	0.19455	0.0037419	0.00198328	0.166477	0.0633678	0.0239139	1	0	0	0	0	0	0	0	-0.693297	-0.857676	-0.245865	0.379842	0.561634	-1	-0.171072	0.171072
ph_Q96D31:295	ph_Q96D31:295	Q96D31	__Other	295	Q96D31	Q96D31	sp|Q96D31|CRCM1_HUMAN Calcium release-activated calcium channel protein 1 OS=Homo sapiens OX=9606 GN=ORAI1 PE=1 SV=2	0.998553	28.389	0.000159077	99.011	90.052	---	1;2	ARLQDQLDHRGDHPLTPGSHYA_________	X;X;X;X;X;X;X;X;X;X;X;X;X;X;X;Phospho (STY);X;X;Phospho (STY);X;X;X;X;X;X;X;X;X;X;X;X	XXPPPPPPPPPPPPPPPPPPPPXXXXXXXXX	GDHPLT(0.999)PGS(0.001)HYA	GDHPLT(28)PGS(-28)HY(-67)A	6	3	0.59007	---	---	22056	5641	295	295	38190	37550	20231002_LilyRix_CUTO32-RET-fusion_TMT_IMAC_F11_run1	12840	38190	37550	20231002_LilyRix_CUTO32-RET-fusion_TMT_IMAC_F11_run1	12840	38190	37550	20231002_LilyRix_CUTO32-RET-fusion_TMT_IMAC_F11_run1	12840	Phospho (STY)	1	GDHPLpTPGSHYA	6>>n	295>>n	0.999	0.999	GDHPLTPGSHYA	GDHPLpTPGSHYA;Q96D31;ARLQDQLDHRGDHPLTPGSHYA_________;6;1;6>>n	ph_Q96D31:295	0	0	0	1	Q96D31 Q96D31-1 CRCM1_HUMAN NP_116179	---	NCBI/UniProt	ENSG00000276045	84876	1	0	0	ORAI1	T	295	CRACM1 IMD9 ORAT1 TAM2 TMEM142A	protein-coding	12q24.31	ORAI calcium release-activated calcium modulator 1	.	13.1323	13.1766	13.1442	13.0389	13.0293	13.207	13.4211	13.1811	13.1606	13.2086	13.2773	12.9723	13.0777	13.0648	13.2823	12.9668	12.9788	13.1627	13.2321	13.0755	13.3268	13.0553	13.2342	13.2562	13.105	13.1207	13.2133	13.0029	13.0041	13.1849	13.3266	13.2437	13.2557	13.1283	13.132	13.1142	13.1463	13.0639	13.2754	13.1248	-0.0823906	0.12903	-0.0214933	0.0608972	-0.150523	0.316389	0.042103	0.591167	0.42003	0.0242686	1	0	0	0	0	0	0	0	-0.202921	0.421313	-0.0700479	0.151463	-0.49304	-1	-0.0386465	0.0386465
ph_Q9NWQ8:341	ph_Q9NWQ8:341	Q9NWQ8	__Other	341	Q9NWQ8	Q9NWQ8	sp|Q9NWQ8|PHAG1_HUMAN Phosphoprotein associated with glycosphingolipid-enriched microdomains 1 OS=Homo sapiens OX=9606 GN=PAG1 PE=1 SV=2	0.663539	6.5518	3.51147e-50	139.98	120.94	+	1	LVNKSGQSLTVPESTYTSIQGDPQRSPSSCN	X;X;X;X;X;X;X;X;X;X;X;X;X;X;X;Phospho (STY);X;X;X;X;X;X;X;X;X;X;X;X;X;X;X	XXXXPPPPPPPPPPPPPPPPPPPPPXXXXXX	SGQSLTVPES(0.011)T(0.074)Y(0.664)T(0.104)S(0.147)IQGDPQR	S(-82)GQS(-72)LT(-58)VPES(-18)T(-9.5)Y(6.6)T(-8)S(-6.6)IQGDPQR	12	3	0.10403	---	---	23660	6923	341	341	104395	101272	20231002_LilyRix_CUTO32-RET-fusion_TMT_IMAC_F04_run2	32595	104392	101268	20231002_LilyRix_CUTO32-RET-fusion_TMT_IMAC_F03_run1	31582	104392	101268	20231002_LilyRix_CUTO32-RET-fusion_TMT_IMAC_F03_run1	31582	Phospho (STY)	1	SGQSLTVPESTpYTSIQGDPQR	12>>n	341>>n	0.664	0.664	SGQSLTVPESTYTSIQGDPQR	SGQSLTVPESTpYTSIQGDPQR;Q9NWQ8;LVNKSGQSLTVPESTYTSIQGDPQRSPSSCN;12;1;12>>n	ph_Q9NWQ8:341	0	0	0	1	Q9NWQ8 XP_016869131 ENSP00000220597 NP_060910 PHAG1_HUMAN XP_016869129 XP_016869130 XP_016869132	TCSA_GESP	NCBI/UniProt	ENSG00000076641	55824	1	0	1	PAG1	Y	341	CBP PAG	protein-coding	8q21.13	phosphoprotein membrane anchor with glycosphingolipid microdomains 1	.	13.8673	13.9463	13.8345	13.8366	14.1695	13.9888	13.8746	13.886	13.7765	13.7578	13.7998	13.8499	13.8694	13.8457	14.1113	13.648	13.9611	13.9579	13.7302	13.8517	13.7978	13.8492	13.8076	13.8646	13.8684	13.896	13.9729	13.7423	14.0653	13.9733	13.8024	13.7871	13.8037	13.8688	13.8035	13.8572	13.9124	13.927	13.7978	13.8432	0.0145553	-0.11466	-0.0692296	-0.0837849	0.04543	0.896599	0.0631698	0.148294	0.477004	0.145129	1	0	0	0	0	0	0	0	0.0262669	-0.370855	-0.239547	-0.164119	0.195145	-1	-0.110622	0.110622
ph_O94762:727	ph_O94762:727	O94762	__Other	727	O94762	O94762	sp|O94762|RECQ5_HUMAN ATP-dependent DNA helicase Q5 OS=Homo sapiens OX=9606 GN=RECQL5 PE=1 SV=2	0.999984	49.5494	3.31315e-31	130.87	101.1	---	1	PRGEVPGGSAHYGGPSPEKKAKSSSGGSSLA	X;X;X;X;X;X;X;X;X;X;X;X;X;X;X;Phospho (STY);X;X;X;X;X;X;X;X;X;X;X;X;X;X;X	XXPPPPPPPPPPPPPPPPPPXXXXXXXXXXX	GEVPGGSAHYGGPS(1)PEKK	GEVPGGS(-53)AHY(-50)GGPS(50)PEKK	14	4	-0.33191	---	---	2139	1588	727	727	38763	38084	20231002_LilyRix_CUTO32-RET-fusion_TMT_IMAC_F12_run2	18428	38763	38084	20231002_LilyRix_CUTO32-RET-fusion_TMT_IMAC_F12_run2	18428	38763	38084	20231002_LilyRix_CUTO32-RET-fusion_TMT_IMAC_F12_run2	18428	Phospho (STY)	1	GEVPGGSAHYGGPpSPEKK	14>>n	727>>n	1	1	GEVPGGSAHYGGPSPEKK	GEVPGGSAHYGGPpSPEKK;O94762;PRGEVPGGSAHYGGPSPEKKAKSSSGGSSLA;14;1;14>>n	ph_O94762:727	0	0	0	1	O94762 ENSP00000317636 NP_004250 O94762-1 RECQ5_HUMAN	---	NCBI/UniProt	ENSG00000108469	9400	1	0	0	RECQL5	S	727	RECQ5	protein-coding	17q25.1	RecQ like helicase 5	.	14.4631	14.3177	14.5639	14.5496	14.4181	14.4773	14.4409	14.4592	14.5658	14.5357	14.2857	14.4944	14.4928	14.354	14.4712	14.4403	14.4414	14.5529	14.3966	14.3982	14.5956	14.4938	14.4173	14.3977	14.478	14.3359	14.5176	14.4949	14.4298	14.5151	14.4188	14.5807	14.3515	14.4287	14.5148	14.446	14.4438	14.4799	14.4503	14.4632	0.0361357	0.00651503	0.0193446	-0.0167912	0.0128295	0.59685	0.944423	0.773228	0.671821	0.873229	1	0	0	0	0	0	0	0	0.089996	0.0127197	0.0464827	-0.0538573	0.0274827	1	0.0245647	0.0245647
ph_Q8IWZ3:95	ph_Q8IWZ3:95	Q8IWZ3	__Other	95	Q8IWZ3	Q8IWZ3	sp|Q8IWZ3|ANKH1_HUMAN Ankyrin repeat and KH domain-containing protein 1 OS=Homo sapiens OX=9606 GN=ANKHD1 PE=1 SV=1	0.997337	26.1414	1.57635e-128	173.23	147.42	---	1;2	AAAVLRTGGGGGASGSDEDEVSEVESFILDQ	X;X;X;X;X;X;X;X;X;X;X;X;X;Phospho (STY);X;Phospho (STY);X;X;X;X;X;Phospho (STY);X;X;X;X;X;X;X;X;X	XXXXXXPPPPPPPPPPPPPPPPPPPPPPPPP	T(0.001)GGGGGAS(0.999)GS(0.997)DEDEVS(0.003)EVESFILDQEDLDNPVLK	T(-31)GGGGGAS(31)GS(26)DEDEVS(-26)EVES(-41)FILDQEDLDNPVLK	10	4	-0.83601	---	---	11402	4871	95	95	122515	118540	20231002_LilyRix_CUTO32-RET-fusion_TMT_IMAC_F03_run1	57718	122524	118549	20231002_LilyRix_CUTO32-RET-fusion_TMT_IMAC_F04_run1	56222	122524	118549	20231002_LilyRix_CUTO32-RET-fusion_TMT_IMAC_F04_run1	56222	Phospho (STY)	2	TGGGGGApSGpSDEDEVSEVESFILDQEDLDNPVLK	8,10>>n	93,95>>n	0.997	0.996	TGGGGGASGSDEDEVSEVESFILDQEDLDNPVLK	TGGGGGApSGpSDEDEVSEVESFILDQEDLDNPVLK;Q8IWZ3;AAAVLRTGGGGGASGSDEDEVSEVESFILDQ;10;2;8,10>>n	ph_Q8IWZ3:95	0	0	0	1	Q8IWZ3 ENSP00000354085 ANKH1_HUMAN Q8IWZ3-1 NP_060217	---	NCBI/UniProt	ENSG00000131503	54882	1	0	0	ANKHD1	S	95	MASK MASK1 PP2500 VBARP	protein-coding	5q31.3	ankyrin repeat and KH domain containing 1	.	14.9925	15.1651	14.9598	15.1075	15.0712	15.1616	14.9909	14.9661	14.9783	15.0896	15.0221	15.0128	15.0773	15.14	15.0147	15.1906	14.994	15.0688	14.972	14.9841	15.0169	15.0634	14.9936	14.9921	15.0349	15.1526	14.9872	15.1491	15.0326	15.1152	14.9815	14.9976	15.0079	14.9751	15.0765	15.0025	15.0582	15.099	14.9957	15.018	0.0407415	-0.0625711	-0.0402075	-0.080949	0.0223635	0.538912	0.330267	0.531612	0.154332	0.540993	1	0	0	0	0	0	0	0	0.104587	-0.173508	-0.105039	-0.256308	0.077245	-1	-0.0706047	0.0706047
ph_Q4LDE5:825	ph_Q4LDE5:825	Q4LDE5	__Other	825	Q4LDE5	Q4LDE5	sp|Q4LDE5|SVEP1_HUMAN Sushi, von Willebrand factor type A, EGF and pentraxin domain-containing protein 1 OS=Homo sapiens OX=9606 GN=SVEP1 PE=1 SV=3	0.981318	17.3983	0.0151725	47.532	18.899	---	1	DDTDLMKKFSEAFETTLGKMVPSFCSDAEDI	X;X;X;X;X;X;X;X;X;X;X;X;X;X;X;Phospho (STY);X;X;X;X;X;X;X;X;X;X;X;X;X;X;X	XXXXXXXPPPPPPPPPPPPXXXXXXXXXXXX	KFS(0.001)EAFET(0.018)T(0.981)LGK	KFS(-31)EAFET(-17)T(17)LGK	9	3	-2.3248	---	---	21164	4056	825	825	57055	55905	20231002_LilyRix_CUTO32-RET-fusion_TMT_IMAC_F12_run1	20704	57055	55905	20231002_LilyRix_CUTO32-RET-fusion_TMT_IMAC_F12_run1	20704	57055	55905	20231002_LilyRix_CUTO32-RET-fusion_TMT_IMAC_F12_run1	20704	Phospho (STY)	1	KFSEAFETpTLGK	9>>n	825>>n	0.981	0.981	KFSEAFETTLGK	KFSEAFETpTLGK;Q4LDE5;DDTDLMKKFSEAFETTLGKMVPSFCSDAEDI;9;1;9>>n	ph_Q4LDE5:825	0	0	0	1	Q4LDE5 SVEP1_HUMAN ENSP00000363593 NP_699197 Q4LDE5-1	---	NCBI/UniProt	ENSG00000165124	79987	1	0	0	SVEP1	T	825	C9orf13 CCP22 POLYDOM SEL-OB SELOB	protein-coding	9q31.3	sushi, von Willebrand factor type A, EGF and pentraxin domain containing 1	.	15.4234	15.577	15.524	15.608	15.5409	15.2226	15.5472	15.4674	15.479	15.4581	15.4035	15.2612	15.5026	15.4639	15.4615	15.3293	15.4246	15.4102	15.4479	15.5018	15.4421	15.4629	15.4475	15.3315	15.463	15.5205	15.4928	15.4686	15.4828	15.3164	15.4976	15.4605	15.4255	15.4846	15.4605	15.2963	15.4921	15.4226	15.4612	15.4138	-0.0694761	-0.030885	-0.0782679	-0.00879184	-0.0473829	0.321297	0.31334	0.315632	0.917415	0.514913	1	0	0	0	0	0	0	0	-0.18509	-0.124762	-0.197985	-0.0181415	-0.116871	-1	-0.12857	0.12857
ph_A6NF01;A8CG34;Q96HA1:31;424;447	ph_A6NF01;A8CG34;Q96HA1:31;424;447	A6NF01;A8CG34;Q96HA1	__Other	424;31;447	A8CG34;Q96HA1	Q96HA1	sp|A8CG34|P121C_HUMAN Nuclear envelope pore membrane protein POM 121C OS=Homo sapiens OX=9606 GN=POM121C PE=1 SV=3;sp|A6NF01|P121B_HUMAN Putative nuclear envelope pore membrane protein POM 121B OS=Homo sapiens OX=9606 GN=POM121B PE=5 SV=2;sp|Q96HA1|P121A_H	0.988738	19.4348	0.0114753	68.515	52.625	---	1	PSSSPFSSPASSRSQTPERPAKKIREEELCH	X;Phospho (STY);X;Phospho (STY);X;X;Phospho (STY);Phospho (STY);X;X;X;X;X;X;X;Phospho (STY);X;X;X;X;X;X;X;X;X;X;X;X;X;X;X	XXXXXXXXXXXXXPPPPPPPPPPXXXXXXXX	S(0.011)QT(0.989)PERPAK	S(-19)QT(19)PERPAK	3	3	-0.39694	---	---	19454	5746;984	424;447	447	112139	108623	20231002_LilyRix_CUTO32-RET-fusion_TMT_IMAC_F07_run2	8425	112139	108623	20231002_LilyRix_CUTO32-RET-fusion_TMT_IMAC_F07_run2	8425	112139	108623	20231002_LilyRix_CUTO32-RET-fusion_TMT_IMAC_F07_run2	8425	Phospho (STY)	1	SQpTPERPAK	3>>n	424>>n;31>>n;447>>n	0.989	0.989	SQTPERPAK	SQpTPERPAK;A8CG34;A6NF01;Q96HA1;PSSSPFSSPASSRSQTPERPAKKIREEELCH;3;1;3>>n	ph_Q96HA1;A8CG34;A6NF01:447;424;31	0	0	0	1	Q96HA1 A8CG34 A6NF01 NP_001374620 A8CG34-1 Q96HA1-1 P121C_HUMAN ENSP00000405562 P121B_HUMAN P121A_HUMAN	---	NCBI/UniProt	ENSG00000196313 ENSG00000272391	9883 100101267 100288540	3	2	0	POM121 POM121C POM121B	T	447;424;31	P145 POM121A POM121-2	protein-coding|pseudo	7q11.23	POM121 transmembrane nucleoporin ||| POM121 transmembrane nucleoporin C ||| POM121 transmembrane nucleoporin B (pseudogene)	.	15.2131	15.0552	15.1369	15.3064	15.3223	15.2574	15.1279	15.1458	15.1105	14.9916	15.0859	14.9174	15.0721	15.1115	15.0753	15.272	15.2617	15.1883	15.2098	15.1195	15.1087	15.0124	15.0139	14.8995	15.1426	15.0833	15.1061	15.2892	15.292	15.2228	15.1688	15.1096	15.0499	15.1327	15.002	14.9084	15.1107	15.268	15.1095	15.0144	0.157313	-0.00124549	-0.0963492	-0.253662	-0.0951037	0.00633954	0.97621	0.273863	0.047516	0.285534	1	0	0	0	0	0	0	0	0.588017	-0.00360887	-0.232794	-0.57934	-0.227528	-1	-0.0910508	0.0910508
ph_Q9H2U2:317	ph_Q9H2U2:317	Q9H2U2	__Other	317	Q9H2U2	Q9H2U2	sp|Q9H2U2|IPYR2_HUMAN Inorganic pyrophosphatase 2, mitochondrial OS=Homo sapiens OX=9606 GN=PPA2 PE=1 SV=2	0.893129	9.34711	0	339.99	317.04	---	1	CTQEEARSLVESVSSSPNKESNEEEQVWHFL	X;X;X;X;X;X;X;X;X;X;X;X;X;X;X;Phospho (STY);X;X;X;X;X;X;X;X;X;X;X;X;X;X;X	XXXXXXXPPPPPPPPPPPPPPPPPPPPPPPP	SLVESVS(0.003)S(0.104)S(0.893)PNKESNEEEQVWHFLGK	S(-81)LVES(-49)VS(-25)S(-9.3)S(9.3)PNKES(-61)NEEEQVWHFLGK	9	4	0.65574	---	---	15592	6483	317	317	108877	105532	20231002_LilyRix_CUTO32-RET-fusion_TMT_IMAC_F03_run2	52620	108877	105532	20231002_LilyRix_CUTO32-RET-fusion_TMT_IMAC_F03_run2	52620	108877	105532	20231002_LilyRix_CUTO32-RET-fusion_TMT_IMAC_F03_run2	52620	Phospho (STY)	1	SLVESVSSpSPNKESNEEEQVWHFLGK	9>>n	317>>n	0.893	0.893	SLVESVSSSPNKESNEEEQVWHFLGK	SLVESVSSpSPNKESNEEEQVWHFLGK;Q9H2U2;CTQEEARSLVESVSSSPNKESNEEEQVWHFL;9;1;9>>n	ph_Q9H2U2:317	0	0	0	1	Q9H2U2 NP_789845 Q9H2U2-1 ENSP00000343885 IPYR2_HUMAN	---	NCBI/UniProt	ENSG00000138777	27068	1	0	0	PPA2	S	317	HSPC124 SCFAI SCFI SID6-306	protein-coding	4q24	inorganic pyrophosphatase 2	.	16.946	16.9615	16.9066	16.9833	16.8301	16.8712	16.8365	16.8482	16.8917	16.8943	16.952	16.8224	17.0039	17.0419	16.8359	17.0438	16.9035	16.8778	16.7831	16.8111	16.8001	16.7971	16.8363	16.8781	16.975	17.0017	16.8713	17.0135	16.8668	16.8745	16.8098	16.8459	16.8941	16.8297	16.8457	16.8503	16.9493	16.9183	16.8499	16.8419	-0.0310352	-0.0993527	-0.107429	-0.0763936	-0.00807614	0.644206	0.114396	0.110708	0.248988	0.776011	1	0	0	0	0	0	0	0	-0.0769867	-0.305858	-0.320442	-0.214775	-0.0298235	-1	-0.189577	0.189577
ph_O14974:445	ph_O14974:445	O14974	__Other	445	O14974	O14974	sp|O14974|MYPT1_HUMAN Protein phosphatase 1 regulatory subunit 12A OS=Homo sapiens OX=9606 GN=PPP1R12A PE=1 SV=1	0.879446	8.63082	1.81882e-11	118.55	98.708	---	1	DESPATWRLGLRKTGSYGALAEITASKEGQK	X;X;X;X;X;X;X;X;X;X;X;X;X;X;X;Phospho (STY);X;X;X;X;X;X;X;X;X;X;X;X;X;X;X	XXXXXXXXXXXXXPPPPPPPPPPPPPPXXXX	T(0.121)GS(0.879)YGALAEITASK	T(-8.6)GS(8.6)Y(-48)GALAEIT(-56)AS(-73)K	3	3	0.94295	---	---	1027	1153	445	445	122868	118886	20231002_LilyRix_CUTO32-RET-fusion_TMT_IMAC_F01_run1	47024	122869	118888	20231002_LilyRix_CUTO32-RET-fusion_TMT_IMAC_F01_run2	47150	122869	118888	20231002_LilyRix_CUTO32-RET-fusion_TMT_IMAC_F01_run2	47150	Phospho (STY)	1	TGpSYGALAEITASK	3>>n	445>>n	0.879	0.879	TGSYGALAEITASK	TGpSYGALAEITASK;O14974;DESPATWRLGLRKTGSYGALAEITASKEGQK;3;1;3>>n	ph_O14974:445	0	0	0	1	O14974 ENSP00000389168 NP_001137357 MYPT1_HUMAN ENSP00000261207 O14974-1 NP_002471	---	NCBI/UniProt	ENSG00000058272	4659	1	0	0	PPP1R12A	S	445	GUBS M130 MBS MYPT1	protein-coding	12q21.2-q21.31	protein phosphatase 1 regulatory subunit 12A	.	14.8599	14.538	14.712	14.2794	14.0619	14.2914	14.409	14.2524	14.5029	14.452	14.6481	14.3199	14.7376	14.559	14.6186	14.2006	14.2067	14.2807	14.4568	14.3041	14.4717	14.4744	14.5635	14.4417	14.7987	14.5485	14.6653	14.24	14.1343	14.2861	14.4329	14.4873	14.6058	14.2782	14.4632	14.3808	14.6709	14.2201	14.5087	14.3741	-0.450723	-0.16221	-0.296774	0.153949	-0.134564	0.00992517	0.148689	0.0338004	0.0942805	0.143071	1	0	0	0	0	0	0	0	-0.950219	-0.366421	-0.66074	0.39735	-0.337094	-1	-0.383425	0.383425
ph_Q9BZF3:190	ph_Q9BZF3:190	Q9BZF3	__Other	190	Q9BZF3	Q9BZF3	sp|Q9BZF3|OSBL6_HUMAN Oxysterol-binding protein-related protein 6 OS=Homo sapiens OX=9606 GN=OSBPL6 PE=1 SV=1	1	46.9854	0.00424657	66.326	47.055	---	1	KLRHHRLYRQNEIVRSPRDASFHIFPSTSTA	X;X;X;X;X;X;X;X;X;X;X;X;X;X;X;Phospho (STY);X;X;X;X;X;X;X;X;X;X;X;X;X;X;X	XXXXXXXXXPPPPPPPPPXXXXXXXXXXXXX	QNEIVRS(1)PR	QNEIVRS(47)PR	7	3	-0.15272	---	---	15266	6343	190	190	87056	85140	20231002_LilyRix_CUTO32-RET-fusion_TMT_IMAC_F03_run2	9086	87055	85139	20231002_LilyRix_CUTO32-RET-fusion_TMT_IMAC_F03_run1	9107	87055	85139	20231002_LilyRix_CUTO32-RET-fusion_TMT_IMAC_F03_run1	9107	Phospho (STY)	1	QNEIVRpSPR	7,x	190,x	1	1	QNEIVRSPR	QNEIVRpSPR;Q9BZF3;KLRHHRLYRQNEIVRSPRDASFHIFPSTSTA;7;1;7,x	ph_Q9BZF3:190	0	0	0	1	Q9BZF3 NP_115912 OSBL6_HUMAN Q9BZF3-1 ENSP00000190611	TCSA_GESP	NCBI/UniProt	ENSG00000079156	114880	1	0	1	OSBPL6	S	190	ORP6	protein-coding	2q31.2	oxysterol binding protein like 6	.	14.5192	14.4617	14.2946	14.2998	14.2063	14.4053	14.5589	14.4307	14.4691	14.4218	14.4965	14.3502	14.5093	14.3969	14.4294	14.4667	14.2785	14.4309	14.6059	14.4334	14.5533	14.3752	14.4124	14.3819	14.5143	14.4293	14.362	14.3833	14.2424	14.4181	14.5824	14.5112	14.4544	14.4321	14.3985	14.3661	14.4352	14.3479	14.516	14.3989	-0.0872489	0.0808465	-0.036288	0.0509609	-0.117134	0.279795	0.234756	0.509666	0.448808	0.0673781	1	0	0	0	0	0	0	0	-0.219688	0.225573	-0.103063	0.133159	-0.370433	-1	-0.0668903	0.0668903
ph_Q9H2Y7:1328	ph_Q9H2Y7:1328	Q9H2Y7	__Other	1328	Q9H2Y7	Q9H2Y7	sp|Q9H2Y7|ZN106_HUMAN Zinc finger protein 106 OS=Homo sapiens OX=9606 GN=ZNF106 PE=1 SV=1	1	63.6551	0	321.6	292.2	---	1	RLSFASETPLEKEPHSPADQPEQQAESTLTS	X;X;X;X;X;X;X;X;X;X;X;X;X;X;X;Phospho (STY);X;X;X;X;X;X;X;X;X;X;X;X;X;X;X	XPPPPPPPPPPPPPPPPPPPPPPPPPPPPPP	LSFASETPLEKEPHS(1)PADQPEQQAESTLTSAETR	LS(-100)FAS(-81)ET(-64)PLEKEPHS(64)PADQPEQQAES(-200)T(-200)LT(-210)S(-220)AET(-230)R	15	4	-0.88087	---	---	15602	6487	1328	1328	70861	69658	20231002_LilyRix_CUTO32-RET-fusion_TMT_IMAC_F12_run1	42299	70861	69658	20231002_LilyRix_CUTO32-RET-fusion_TMT_IMAC_F12_run1	42299	70861	69658	20231002_LilyRix_CUTO32-RET-fusion_TMT_IMAC_F12_run1	42299	Phospho (STY)	1	LSFASETPLEKEPHpSPADQPEQQAESTLTSAETR	15>>n	1328>>n	1	1	LSFASETPLEKEPHSPADQPEQQAESTLTSAETR	LSFASETPLEKEPHpSPADQPEQQAESTLTSAETR;Q9H2Y7;RLSFASETPLEKEPHSPADQPEQQAESTLTS;15;1;15>>n	ph_Q9H2Y7:1328	0	0	0	1	Q9H2Y7 ZN106_HUMAN ENSP00000457637 NP_001271235 Q9H2Y7-1	---	NCBI/UniProt	ENSG00000103994	64397	1	0	0	ZNF106	S	1328	SH3BP3 ZFP106 ZNF474	protein-coding	15q15.1	zinc finger protein 106	.	13.2648	13.469	13.4776	13.4929	13.5577	13.54	13.3244	13.4094	13.4496	13.3673	13.4695	13.4445	13.3736	13.5159	13.3344	13.4117	13.3906	13.3705	13.2538	13.4425	13.4905	13.2608	13.4958	13.3224	13.3192	13.4924	13.406	13.4523	13.4741	13.4553	13.2891	13.47	13.4826	13.426	13.314	13.3834	13.4059	13.4606	13.4139	13.3745	0.0546733	0.00805222	-0.0314104	-0.0860837	-0.0394626	0.388441	0.924946	0.630874	0.112903	0.61463	1	0	0	0	0	0	0	0	0.149843	0.0165178	-0.079271	-0.285564	-0.0913337	-1	-0.0579615	0.0579615
ph_Q9H910:30	ph_Q9H910:30	Q9H910	__Other	30	Q9H910	Q9H910	sp|Q9H910|JUPI2_HUMAN Jupiter microtubule associated homolog 2 OS=Homo sapiens OX=9606 GN=JPT2 PE=1 SV=1	0.999969	46.623	8.06495e-96	165.49	149.86	---	1	RAMKPPGGESSNLFGSPEEATPSSRPNRMAS	X;X;Oxidation (M);X;X;X;X;X;X;X;X;X;X;X;X;Phospho (STY);X;X;X;X;X;X;X;X;X;X;X;X;X;X;X	XPPPPPPPPPPPPPPPPPPPPPPPPPPPXXX	AMKPPGGESSNLFGS(1)PEEATPSSRPNR	AMKPPGGES(-68)S(-55)NLFGS(47)PEEAT(-47)PS(-53)S(-60)RPNR	15	4	0.046174	---	---	15954	6606	30	30	7907	7903	20231002_LilyRix_CUTO32-RET-fusion_TMT_IMAC_F03_run1	30449	7907	7903	20231002_LilyRix_CUTO32-RET-fusion_TMT_IMAC_F03_run1	30449	7907	7903	20231002_LilyRix_CUTO32-RET-fusion_TMT_IMAC_F03_run1	30449	Phospho (STY)	1	AMKPPGGESSNLFGpSPEEATPSSRPNR	15>>n	30>>n	1	1	AMKPPGGESSNLFGSPEEATPSSRPNR	AMKPPGGESSNLFGpSPEEATPSSRPNR;Q9H910;RAMKPPGGESSNLFGSPEEATPSSRPNRMAS;15;1;15>>n	ph_Q9H910:30	0	0	0	1	Q9H910 JUPI2_HUMAN Q9H910-1 NP_653171 ENSP00000248098	---	NCBI/UniProt	ENSG00000206053	90861	1	0	0	JPT2	S	30	C16orf34 HN1L L11	protein-coding	16p13.3	Jupiter microtubule associated homolog 2	.	15.8399	15.9877	15.7812	15.9721	16.0317	16.0961	15.9376	15.9417	15.9338	15.9987	16.0126	16.0138	15.9948	16.1194	15.9649	15.9801	16.0274	16.0669	15.9288	15.9181	15.9416	15.9462	15.8995	15.8933	15.9174	16.0536	15.873	15.9761	16.0295	16.0815	15.9332	15.9377	15.9561	15.9299	15.9725	15.9535	15.948	16.0291	15.9423	15.952	0.0810658	-0.0056407	0.00397475	-0.0770911	0.00961545	0.280133	0.927102	0.949065	0.112298	0.543463	1	0	0	0	0	0	0	0	0.21166	-0.013617	0.00949962	-0.270569	0.0504625	-1	-0.00251289	0.00251289
ph_Q8NHM5:910	ph_Q8NHM5:910	Q8NHM5	__Other	910	Q8NHM5	Q8NHM5	sp|Q8NHM5|KDM2B_HUMAN Lysine-specific demethylase 2B OS=Homo sapiens OX=9606 GN=KDM2B PE=1 SV=1	0.629008	1.79132	0.000117537	64.028	51.099	---	4	DELPEAPPKTRESDHSRSSSPTAGPSTEGAE	X;X;X;X;X;X;X;X;X;Phospho (STY);X;X;Phospho (STY);X;X;Phospho (STY);X;Phospho (STY);X;Phospho (STY);X;X;X;X;X;X;X;X;X;X;X	XXXXXXXXXPPPPPPPPPPPPPPPPPPPPPP	T(0.347)RES(0.336)DHS(0.629)RS(0.457)S(0.457)S(0.456)PT(0.45)AGPS(0.436)T(0.432)EGAEGPEEK	T(1.8)RES(1.8)DHS(1.8)RS(0)S(0)S(0)PT(0)AGPS(0)T(0)EGAEGPEEK	7	4	-0.33006	---	---	12345	5187	910	910	127011	123101	20231002_LilyRix_CUTO32-RET-fusion_TMT_IMAC_F05_run1	18890	127011	123101	20231002_LilyRix_CUTO32-RET-fusion_TMT_IMAC_F05_run1	18890	127011	123101	20231002_LilyRix_CUTO32-RET-fusion_TMT_IMAC_F05_run1	18890	Phospho (STY)	4	TRESDHpSRpSpSpSPTAGPSTEGAEGPEEK	7>9,10,11,n	910>912,913,914,n	0.629	0.06	TRESDHSRSSSPTAGPSTEGAEGPEEK	TRESDHpSRpSpSpSPTAGPSTEGAEGPEEK;Q8NHM5;DELPEAPPKTRESDHSRSSSPTAGPSTEGAE;7;4;7>9,10,11,n	ph_Q8NHM5:910	0	0	0	1	Q8NHM5 NP_115979 Q8NHM5-1 KDM2B_HUMAN ENSP00000366271	---	NCBI/UniProt	ENSG00000089094	84678	1	0	0	KDM2B	S	910	CXXC2 FBXL10 Fbl10 JHDM1B PCCX2	protein-coding	12q24.31	lysine demethylase 2B	.	12.0462	11.9353	12.1369	11.6389	11.8657	11.8263	11.6107	12.1495	11.9994	11.8113	11.7467	11.7793													12.0462	11.9353	12.1369	11.6389	11.8657	11.8263	11.6107	11.9994	11.7467	12.1495	11.8113	11.7793	12.0394	11.777	11.7856	11.9134	-0.262448	-0.253811	-0.126049	0.136399	0.127762	0.0466889	0.142117	0.411921	0.389462	0.480294	1	0	0	0	0	0	0	0	-0.590984	-0.463754	-0.220346	0.236348	0.201721	-1	-0.167403	0.167403
ph_Q7Z422:37	ph_Q7Z422:37	Q7Z422	__Other	37	Q7Z422	Q7Z422	sp|Q7Z422|SZRD1_HUMAN SUZ domain-containing protein 1 OS=Homo sapiens OX=9606 GN=SZRD1 PE=1 SV=1	0.763112	3.87887	2.54573e-55	146.94	133.6	---	2	RLEKKLKITQKESRKSKSPPKVPIVIQDDSL	X;X;X;X;X;X;X;X;X;X;X;X;X;X;X;Phospho (STY);X;Phospho (STY);X;X;X;X;X;X;X;X;X;X;X;Phospho (STY);X	XXXXXXXXXXXXXXXPPPPPPPPPPPPPPPP	S(0.763)KS(0.421)PPKVPIVIQDDS(0.816)LPAGPPPQIR	S(3.9)KS(-3.9)PPKVPIVIQDDS(5)LPAGPPPQIR	1	4	0.14647	---	---	10658	4631	37	37	106752	103523	20231002_LilyRix_CUTO32-RET-fusion_TMT_IMAC_F03_run2	48970	106752	103523	20231002_LilyRix_CUTO32-RET-fusion_TMT_IMAC_F03_run2	48970	106752	103523	20231002_LilyRix_CUTO32-RET-fusion_TMT_IMAC_F03_run2	48970	Phospho (STY)	2	pSKSPPKVPIVIQDDpSLPAGPPPQIR	15>1>>n	51>37>>n	0.763	0.623	SKSPPKVPIVIQDDSLPAGPPPQIR	pSKSPPKVPIVIQDDpSLPAGPPPQIR;Q7Z422;RLEKKLKITQKESRKSKSPPKVPIVIQDDSL;1;2;15>1>>n	ph_Q7Z422:37	0	0	0	1	Q7Z422 SZRD1_HUMAN NP_001108072 ENSP00000383866 Q7Z422-1	---	NCBI/UniProt	ENSG00000055070	26099	1	0	0	SZRD1	S	37	C1orf144	protein-coding	1p36.13	SUZ RNA binding domain containing 1	.	14.636	14.8745	14.6302	14.6002	14.5599	14.6093	14.621	14.7104	14.7356	14.5304	14.6929	14.6526	14.7074	14.6112	14.746	14.6221	14.6021	14.6973	14.4921	14.7928	14.6461	14.7339	14.6709	14.6979	14.6717	14.7428	14.6881	14.6111	14.581	14.6533	14.5565	14.6909	14.6819	14.7516	14.6322	14.6753	14.7009	14.6151	14.6431	14.6863	-0.0857428	-0.0577949	-0.0145394	0.0712034	0.0432556	0.0461893	0.320127	0.744271	0.171006	0.48242	1	0	0	0	0	0	0	0	-0.338387	-0.169085	-0.0431851	0.233693	0.11702	-1	-0.039989	0.039989
ph_Q7Z422:51	ph_Q7Z422:51	Q7Z422	__Other	51	Q7Z422	Q7Z422	sp|Q7Z422|SZRD1_HUMAN SUZ domain-containing protein 1 OS=Homo sapiens OX=9606 GN=SZRD1 PE=1 SV=1	0.815557	4.96568	2.54573e-55	146.94	133.6	---	2	KSKSPPKVPIVIQDDSLPAGPPPQIRILKRP	X;Phospho (STY);X;X;X;X;X;X;X;X;X;X;X;X;X;Phospho (STY);X;X;X;X;X;X;X;X;X;X;X;X;X;X;X	XPPPPPPPPPPPPPPPPPPPPPPPPPXXXXX	S(0.763)KS(0.421)PPKVPIVIQDDS(0.816)LPAGPPPQIR	S(3.9)KS(-3.9)PPKVPIVIQDDS(5)LPAGPPPQIR	15	4	0.14647	---	---	10660	4631	51	51	106752	103523	20231002_LilyRix_CUTO32-RET-fusion_TMT_IMAC_F03_run2	48970	106752	103523	20231002_LilyRix_CUTO32-RET-fusion_TMT_IMAC_F03_run2	48970	106752	103523	20231002_LilyRix_CUTO32-RET-fusion_TMT_IMAC_F03_run2	48970	Phospho (STY)	2	pSKSPPKVPIVIQDDpSLPAGPPPQIR	15>1>>n	51>37>>n	0.816	0.623	SKSPPKVPIVIQDDSLPAGPPPQIR	pSKSPPKVPIVIQDDpSLPAGPPPQIR;Q7Z422;KSKSPPKVPIVIQDDSLPAGPPPQIRILKRP;15;2;15>1>>n	ph_Q7Z422:51	0	0	0	1	Q7Z422 Q7Z422-1 SZRD1_HUMAN NP_001108072 ENSP00000383866	---	NCBI/UniProt	ENSG00000055070	26099	1	0	0	SZRD1	S	51	C1orf144	protein-coding	1p36.13	SUZ RNA binding domain containing 1	.	14.636	14.8745	14.6302	14.6002	14.5599	14.6093	14.621	14.7104	14.7356	14.5304	14.6929	14.6526	14.7074	14.6112	14.746	14.6221	14.6021	14.6973	14.4921	14.7928	14.6461	14.7339	14.6709	14.6979	14.6717	14.7428	14.6881	14.6111	14.581	14.6533	14.5565	14.6909	14.6819	14.7516	14.6322	14.6753	14.7009	14.6151	14.6431	14.6863	-0.0857428	-0.0577949	-0.0145394	0.0712034	0.0432556	0.0461893	0.320127	0.744271	0.171006	0.48242	1	0	0	0	0	0	0	0	-0.338387	-0.169085	-0.0431851	0.233693	0.11702	-1	-0.039989	0.039989
ph_Q969G5:56	ph_Q969G5:56	Q969G5	__Other	56	Q969G5	Q969G5	sp|Q969G5|CAVN3_HUMAN Caveolae-associated protein 3 OS=Homo sapiens OX=9606 GN=CAVIN3 PE=1 SV=3	1	63.7601	0.00113792	81.709	39.314	---	1	ERQGGLARRQGGLAGSVRRIQSGLGALSRSH	X;X;X;X;X;X;X;X;X;X;X;X;X;X;X;Phospho (STY);X;X;X;X;X;Phospho (STY);X;X;X;X;X;X;X;X;X	XXXXXXXXPPPPPPPPPPPXXXXXXXXXXXX	RQGGLAGS(1)VR	RQGGLAGS(64)VR	8	3	-0.74555	---	---	13312	5538	56	56	96227	93734	20231002_LilyRix_CUTO32-RET-fusion_TMT_IMAC_F06_run2	8584	84780	82979	20231002_LilyRix_CUTO32-RET-fusion_TMT_IMAC_F07_run2	7718	84780	82979	20231002_LilyRix_CUTO32-RET-fusion_TMT_IMAC_F07_run2	7718	Phospho (STY)	1	RQGGLAGpSVR	8,x	56,x	1	1	RQGGLAGSVR	RQGGLAGpSVR;Q969G5;ERQGGLARRQGGLAGSVRRIQSGLGALSRSH;8;1;8,x	ph_Q969G5:56	0	0	0	1	Q969G5 ENSP00000307292 CAVN3_HUMAN NP_659477	TCSA_GESP	NCBI/UniProt	ENSG00000170955	112464	1	0	1	CAVIN3	S	56	HSRBC PRKCDBP SRBC cavin-3	protein-coding	11p15.4	caveolae associated protein 3	.	14.5837	14.5402	14.5602	14.4744	14.3637	14.2766	14.4783	14.5455	14.3008	14.5073	14.5898	14.6124	14.7764	14.6208	14.5747	14.4744	14.3755	14.3807	14.4802	14.4513	14.4091	14.5048	14.6798	14.549	14.68	14.5805	14.5674	14.4744	14.3696	14.3286	14.4792	14.3549	14.6348	14.4984	14.5061	14.5807	14.6093	14.3909	14.4896	14.5284	-0.218432	-0.119666	-0.0809263	0.137506	0.0387395	0.0189623	0.276622	0.147252	0.0660942	0.686662	1	0	0	0	0	0	0	0	-0.613322	-0.258432	-0.259472	0.402783	0.0795267	-1	-0.129783	0.129783
ph_Q99590:413	ph_Q99590:413	Q99590	__Other	413	Q99590	Q99590	sp|Q99590|SCAFB_HUMAN Protein SCAF11 OS=Homo sapiens OX=9606 GN=SCAF11 PE=1 SV=2	0.776002	6.75916	5.41848e-07	83.332	60.897	---	2;3	EKSSSNDSVDEETAESDTSPVLEKEHQPDVD	X;X;X;X;X;X;X;Phospho (STY);X;X;X;X;Phospho (STY);X;X;Phospho (STY);X;X;X;X;X;X;X;X;X;X;X;X;X;X;X	XXPPPPPPPPPPPPPPPPPPPPPPXXXXXXX	S(0.043)S(0.049)S(0.012)NDS(0.896)VDEET(0.017)AES(0.776)DT(0.165)S(0.042)PVLEK	S(-13)S(-13)S(-19)NDS(13)VDEET(-17)AES(6.8)DT(-6.8)S(-13)PVLEK	14	3	1.6243	---	---	14516	6019	413	413	115876	111852	20231002_LilyRix_CUTO32-RET-fusion_TMT_IMAC_F06_run2	42541	115876	111852	20231002_LilyRix_CUTO32-RET-fusion_TMT_IMAC_F06_run2	42541	115876	111852	20231002_LilyRix_CUTO32-RET-fusion_TMT_IMAC_F06_run2	42541	Phospho (STY)	2	SSSNDpSVDEETAEpSDTSPVLEK	6>14>>n	405>413>>n	0.776	0.695	SSSNDSVDEETAESDTSPVLEK	SSSNDpSVDEETAEpSDTSPVLEK;Q99590;EKSSSNDSVDEETAESDTSPVLEKEHQPDVD;14;2;6>14>>n	ph_Q99590:413	0	0	0	1	Q99590 ENSP00000358374 XP_005269287 SCAFB_HUMAN Q99590-1 XP_011537287 NP_004710	---	NCBI/UniProt	ENSG00000139218	9169	1	0	0	SCAF11	S	413	CASP11 SFRS2IP SIP1 SRRP129 SRSF2IP	protein-coding	12q12	SR-related CTD associated factor 11	.	13.2635	13.2806	13.4587	13.1247	13.1284	13.2232	13.0148	13.3339	13.029	13.1168	13.2195	13.2543	13.3879	13.1835	13.4505	13.1186	13.4095	13.2383	13.1149	13.0986	13.2979	13.1755	13.196	13.2765	13.3257	13.232	13.4546	13.1217	13.269	13.2308	13.0649	13.1635	13.2077	13.2163	13.1461	13.2654	13.3374	13.2071	13.1454	13.2093	-0.130296	-0.192078	-0.128174	0.00212233	0.063904	0.180141	0.0774412	0.176402	0.971723	0.309035	1	0	0	0	0	0	0	0	-0.311434	-0.461957	-0.310771	0.00514186	0.180529	-1	-0.179698	0.179698
ph_Q9BYG3:223	ph_Q9BYG3:223	Q9BYG3	__Other	223	Q9BYG3	Q9BYG3	sp|Q9BYG3|MK67I_HUMAN MKI67 FHA domain-interacting nucleolar phosphoprotein OS=Homo sapiens OX=9606 GN=NIFK PE=1 SV=1	0.999985	48.2674	0	272.46	255.66	---	1;2;3;4	QVLRKKKKKVSGTLDTPEKTVDSQGPTPVCT	X;X;X;X;X;X;X;X;X;X;X;X;X;X;X;Phospho (STY);X;X;X;Phospho (STY);X;X;Phospho (STY);X;X;X;Phospho (STY);X;X;X;Phospho (STY)	XXXXXXXXPPPPPPPPPPPPPPPPPPPPPPP	VSGTLDT(1)PEK	VS(-64)GT(-48)LDT(48)PEK	7	3	0.17747	---	---	22401	6314	223	223	136569	132877	20231002_LilyRix_CUTO32-RET-fusion_TMT_IMAC_F10_run2	27248	136580	132890	20231002_LilyRix_CUTO32-RET-fusion_TMT_IMAC_F11_run1	45326	136580	132890	20231002_LilyRix_CUTO32-RET-fusion_TMT_IMAC_F11_run1	45326	Phospho (STY)	1	VSGTLDpTPEK	7>>n	223>>n	1	1	VSGTLDTPEK	VSGTLDpTPEK;Q9BYG3;QVLRKKKKKVSGTLDTPEKTVDSQGPTPVCT;7;1;7>>n	ph_Q9BYG3:223	0	0	0	1	Q9BYG3 ENSP00000285814 MK67I_HUMAN NP_115766	---	NCBI/UniProt	ENSG00000155438	84365	1	0	0	NIFK	T	223	MKI67IP Nopp34	protein-coding	2q14.3	nucleolar protein interacting with the FHA domain of MKI67	.	17.578	17.6838	17.597	17.7124	17.7113	17.7694	17.8367	17.6988	17.7346	17.6964	17.7664	17.7084	17.6203	17.6948	17.6032	17.7744	17.7408	17.7589	17.8633	17.6934	17.7193	17.6466	17.7205	17.6013	17.5992	17.6893	17.6001	17.7434	17.7261	17.7642	17.85	17.727	17.7435	17.6961	17.6715	17.6548	17.6295	17.7445	17.7735	17.6742	0.115024	0.143955	0.0446253	-0.0703991	-0.0993294	0.0478647	0.0452246	0.271639	0.0126023	0.112909	1	0	0	0	0	0	0	0	0.389654	0.43996	0.158929	-0.365686	-0.306744	1	0.0632226	0.0632226
ph_Q9Y6I9:244	ph_Q9Y6I9:244	Q9Y6I9	__Other	244	Q9Y6I9	Q9Y6I9	sp|Q9Y6I9|TX264_HUMAN Testis-expressed protein 264 OS=Homo sapiens OX=9606 GN=TEX264 PE=1 SV=1	0.999951	43.1421	2.26339e-156	240.75	206.25	---	1	LEVSPGSRETSAATLSPGASSRGWDDGDTRS	X;X;X;X;X;X;X;X;X;X;X;X;X;X;X;Phospho (STY);X;X;X;X;X;X;X;X;X;X;X;X;X;X;X	XXXXXXXXPPPPPPPPPPPPPPXXXXXXXXX	ETSAATLS(1)PGASSR	ET(-100)S(-79)AAT(-43)LS(43)PGAS(-75)S(-83)R	8	2	-0.49003	---	---	19158	7721	244	244	32606	31809	20231002_LilyRix_CUTO32-RET-fusion_TMT_IMAC_F01_run2	15685	32605	31808	20231002_LilyRix_CUTO32-RET-fusion_TMT_IMAC_F01_run1	15638	32605	31808	20231002_LilyRix_CUTO32-RET-fusion_TMT_IMAC_F01_run1	15638	Phospho (STY)	1	ETSAATLpSPGASSR	8>>n	244>>n	1	1	ETSAATLSPGASSR	ETSAATLpSPGASSR;Q9Y6I9;LEVSPGSRETSAATLSPGASSRGWDDGDTRS;8;1;8>>n	ph_Q9Y6I9:244	0	0	0	1	Q9Y6I9 TX264_HUMAN XP_006713260 ENSP00000408186 NP_001230654 NP_057010 NP_001265124 NP_001230655 ENSP00000398802 XP_011532107 ENSP00000478139 ENSP00000378497 ENSP00000396628 NP_001230656 ENSP00000340969 ENSP00000477946 NP_001123356 XP_006713258	---	NCBI/UniProt	ENSG00000164081	51368	1	0	0	TEX264	S	244	ZSIG11	protein-coding	3p21.2	testis expressed 264, ER-phagy receptor	.	14.7561	14.9165	14.8815	14.9029	14.8966	14.8235	15.1019	14.8632	15.1539	14.6864	14.901	14.6525	14.7397	14.8333	14.8366	15.037	15.0176	14.9016	15.1117	14.8452	14.9342	14.8788	14.8695	14.7689	14.7479	14.8749	14.859	14.97	14.9571	14.8626	15.1068	15.0441	14.8852	14.8542	14.7826	14.7107	14.8273	14.9299	15.0121	14.7825	0.102589	0.184756	-0.0447705	-0.14736	-0.229527	0.123628	0.0884882	0.480137	0.0534159	0.0521416	1	0	0	0	0	0	0	0	0.305187	0.4411	-0.119438	-0.433001	-0.542624	-1	-0.0697551	0.0697551
ph_Q4AC94:2018	ph_Q4AC94:2018	Q4AC94	__Other	2018	Q4AC94	Q4AC94	sp|Q4AC94|C2CD3_HUMAN C2 domain-containing protein 3 OS=Homo sapiens OX=9606 GN=C2CD3 PE=1 SV=4	0.947316	12.3085	0.0010769	63.085	51.98	---	2	MPDEPLVRAPDKGTDSPSPPPLEETSNGGRM	X;X;X;X;X;X;X;X;X;X;X;X;X;X;X;Phospho (STY);X;Phospho (STY);X;X;X;X;X;X;X;X;X;X;X;X;X	PPPPPPPPPPPPPPPPPPPPPPPPPPPPPPX	APDKGT(0.105)DS(0.947)PS(0.947)PPPLEETSNGGR	APDKGT(-12)DS(12)PS(12)PPPLEET(-43)S(-44)NGGR	8	4	1.8376	---	---	8618	4041	2018	2018	8348	8357	20231002_LilyRix_CUTO32-RET-fusion_TMT_IMAC_F06_run2	28755	8348	8357	20231002_LilyRix_CUTO32-RET-fusion_TMT_IMAC_F06_run2	28755	8348	8357	20231002_LilyRix_CUTO32-RET-fusion_TMT_IMAC_F06_run2	28755	Phospho (STY)	2	APDKGTDpSPpSPPPLEETSNGGR	8,10>>n	2018,2020>>n	0.947	0.897	APDKGTDSPSPPPLEETSNGGR	APDKGTDpSPpSPPPLEETSNGGR;Q4AC94;MPDEPLVRAPDKGTDSPSPPPLEETSNGGRM;8;2;8,10>>n	ph_Q4AC94:2018	0	0	0	1	Q4AC94 Q4AC94-5 NP_001273506 ENSP00000334379 C2CD3_HUMAN	---	NCBI/UniProt	ENSG00000168014	26005	1	0	0	C2CD3	S	2018	OFD14	protein-coding	11q13.4	C2 domain containing 3 centriole elongation regulator	.	13.6886	13.6334	13.7853	13.5429	13.7131	13.6571	13.4965	13.6415	13.6586	13.5449	13.6374	13.5936	13.5486	13.6263	13.6357	13.7922	13.7867	13.4843	13.599	13.5852	13.7479	13.474	13.5475	13.6315	13.6186	13.6298	13.7105	13.6675	13.7499	13.5707	13.5477	13.7033	13.5924	13.6134	13.5095	13.6125	13.653	13.6627	13.6145	13.5785	0.00973235	-0.0385174	-0.0745271	-0.0842594	-0.0360097	0.879697	0.525897	0.175365	0.256897	0.568837	1	0	0	0	0	0	0	0	0.023276	-0.103683	-0.237375	-0.22301	-0.0939298	-1	-0.126944	0.126944
ph_Q4AC94:2020	ph_Q4AC94:2020	Q4AC94	__Other	2020	Q4AC94	Q4AC94	sp|Q4AC94|C2CD3_HUMAN C2 domain-containing protein 3 OS=Homo sapiens OX=9606 GN=C2CD3 PE=1 SV=4	0.947341	12.3085	0.0010769	63.085	51.98	---	2	DEPLVRAPDKGTDSPSPPPLEETSNGGRMLH	X;X;X;X;X;X;X;X;X;X;X;X;X;Phospho (STY);X;Phospho (STY);X;X;X;X;X;X;X;X;X;X;X;X;X;X;X	PPPPPPPPPPPPPPPPPPPPPPPPPPPPXXX	APDKGT(0.105)DS(0.947)PS(0.947)PPPLEETSNGGR	APDKGT(-12)DS(12)PS(12)PPPLEET(-43)S(-44)NGGR	10	4	1.8376	---	---	8619	4041	2020	2020	8348	8357	20231002_LilyRix_CUTO32-RET-fusion_TMT_IMAC_F06_run2	28755	8348	8357	20231002_LilyRix_CUTO32-RET-fusion_TMT_IMAC_F06_run2	28755	8348	8357	20231002_LilyRix_CUTO32-RET-fusion_TMT_IMAC_F06_run2	28755	Phospho (STY)	2	APDKGTDpSPpSPPPLEETSNGGR	8,10>>n	2018,2020>>n	0.947	0.897	APDKGTDSPSPPPLEETSNGGR	APDKGTDpSPpSPPPLEETSNGGR;Q4AC94;DEPLVRAPDKGTDSPSPPPLEETSNGGRMLH;10;2;8,10>>n	ph_Q4AC94:2020	0	0	0	1	Q4AC94 C2CD3_HUMAN ENSP00000334379 NP_001273506 Q4AC94-5	---	NCBI/UniProt	ENSG00000168014	26005	1	0	0	C2CD3	S	2020	OFD14	protein-coding	11q13.4	C2 domain containing 3 centriole elongation regulator	.	13.6886	13.6334	13.7853	13.5429	13.7131	13.6571	13.4965	13.6415	13.6586	13.5449	13.6374	13.5936	13.5486	13.6263	13.6357	13.7922	13.7867	13.4843	13.599	13.5852	13.7479	13.474	13.5475	13.6315	13.6186	13.6298	13.7105	13.6675	13.7499	13.5707	13.5477	13.7033	13.5924	13.6134	13.5095	13.6125	13.653	13.6627	13.6145	13.5785	0.00973235	-0.0385174	-0.0745271	-0.0842594	-0.0360097	0.879697	0.525897	0.175365	0.256897	0.568837	1	0	0	0	0	0	0	0	0.023276	-0.103683	-0.237375	-0.22301	-0.0939298	-1	-0.126944	0.126944
ph_Q2NKX8:1000	ph_Q2NKX8:1000	Q2NKX8	__Other	1000	Q2NKX8	Q2NKX8	sp|Q2NKX8|ERC6L_HUMAN DNA excision repair protein ERCC-6-like OS=Homo sapiens OX=9606 GN=ERCC6L PE=1 SV=1	0.882708	8.90753	3.147e-14	107.17	91.284	---	1	APNSRAGFVHSKTCLSWEFSEKDDEPEEVVV	X;X;X;X;X;X;X;X;X;X;X;X;X;X;X;Phospho (STY);X;X;X;X;X;X;X;X;X;X;X;X;X;X;X	XXXXXXXXXXXXPPPPPPPPPPPPPPPPPPP	T(0.114)CLS(0.883)WEFS(0.004)EKDDEPEEVVVK	T(-8.9)CLS(8.9)WEFS(-24)EKDDEPEEVVVK	4	4	0.88999	---	---	8456	3988	1000	1000	120799	116712	20231002_LilyRix_CUTO32-RET-fusion_TMT_IMAC_F11_run2	49626	120798	116711	20231002_LilyRix_CUTO32-RET-fusion_TMT_IMAC_F11_run1	49541	120798	116711	20231002_LilyRix_CUTO32-RET-fusion_TMT_IMAC_F11_run1	49541	Phospho (STY)	1	TCLpSWEFSEKDDEPEEVVVK	4>>n	1000>>n	0.883	0.883	TCLSWEFSEKDDEPEEVVVK	TCLpSWEFSEKDDEPEEVVVK;Q2NKX8;APNSRAGFVHSKTCLSWEFSEKDDEPEEVVV;4;1;4>>n	ph_Q2NKX8:1000	0	0	0	1	Q2NKX8 ERC6L_HUMAN ENSP00000334675 NP_060139	---	NCBI/UniProt	ENSG00000186871	54821	1	0	0	ERCC6L	S	1000	PICH RAD26L	protein-coding	Xq13.1	ERCC excision repair 6 like, spindle assembly checkpoint helicase	.	13.3722	13.6817	13.407	13.5255	13.4932	13.4632	13.5058	13.4074	13.4805	13.4348	13.4878	13.4477	13.534	13.4914	13.3915	13.3851	13.4077	13.4424	13.5207	13.459	13.4586	13.5387	13.4909	13.3704	13.4531	13.5866	13.3992	13.4553	13.4505	13.4528	13.5132	13.4696	13.4893	13.4332	13.4867	13.409	13.4796	13.4529	13.4907	13.443	-0.026789	0.0110595	-0.0366442	-0.00985526	-0.0477037	0.677932	0.862789	0.59083	0.70976	0.162983	1	0	0	0	0	0	0	0	-0.0672484	0.0266245	-0.0915127	-0.0383058	-0.193865	-1	-0.0728615	0.0728615
ph_Q9Y2X3:34	ph_Q9Y2X3:34	Q9Y2X3	__Other	34	Q9Y2X3	Q9Y2X3	sp|Q9Y2X3|NOP58_HUMAN Nucleolar protein 58 OS=Homo sapiens OX=9606 GN=NOP58 PE=1 SV=1	1	75.4785	0.00338208	75.479	54.638	---	1	EKKLQEVDSLWKEFETPEKANKIVKLKHFEK	X;X;X;X;X;X;X;X;X;X;X;X;X;X;X;Phospho (STY);X;X;X;X;X;X;X;X;X;X;X;X;X;X;X	XXXXXXXXXXXXPPPPPPPPPPXXXXXXXXX	EFET(1)PEKANK	EFET(75)PEKANK	4	3	0.20959	---	---	23024	7526	34	34	25194	24851	20231002_LilyRix_CUTO32-RET-fusion_TMT_IMAC_F01_run2	22757	25194	24851	20231002_LilyRix_CUTO32-RET-fusion_TMT_IMAC_F01_run2	22757	25194	24851	20231002_LilyRix_CUTO32-RET-fusion_TMT_IMAC_F01_run2	22757	Phospho (STY)	1	EFEpTPEKANK	4,x	34,x	1	1	EFETPEKANK	EFEpTPEKANK;Q9Y2X3;EKKLQEVDSLWKEFETPEKANKIVKLKHFEK;4;1;4,x	ph_Q9Y2X3:34	0	0	0	1	Q9Y2X3 NOP58_HUMAN NP_057018 ENSP00000264279	---	NCBI/UniProt	ENSG00000055044	51602	1	0	0	NOP58	T	34	HSPC120 NOP5 NOP5/NOP58	protein-coding	2q33.1	NOP58 ribonucleoprotein	.	14.7062	14.4647	14.9783	14.6011	14.7175	14.5944	14.6318	14.6215	15.1648	14.4233	14.5321	14.5142	14.7659	14.6638	14.6382	14.7283	14.7558	14.5324	14.8417	14.7552	14.7375	14.6093	14.6548	14.6244	14.7361	14.5643	14.8083	14.6647	14.7367	14.5634	14.7368	14.9511	14.5935	14.6884	14.5163	14.5693	14.7029	14.6549	14.7604	14.5913	-0.0479389	0.057588	-0.111544	-0.0636053	-0.169132	0.618587	0.675541	0.283074	0.424048	0.242759	1	0	0	0	0	0	0	0	-0.1	0.0990455	-0.24726	-0.153943	-0.32247	-1	-0.144925	0.144925
ph_Q9BR77:44	ph_Q9BR77:44	Q9BR77	__Other	44	Q9BR77	Q9BR77	sp|Q9BR77|CCD77_HUMAN Coiled-coil domain-containing protein 77 OS=Homo sapiens OX=9606 GN=CCDC77 PE=1 SV=1	1	49.5927	7.64612e-09	98.292	85.524	---	1;2;3;4	KRRGMADSLESTPLPSPEDRLAKLHPSKELL	X;X;X;X;X;X;X;Phospho (STY);X;X;Phospho (STY);Phospho (STY);X;X;X;Phospho (STY);X;X;X;X;X;X;X;X;X;X;X;X;X;X;X	XXPPPPPPPPPPPPPPPPPPXXXXXXXXXXX	RGMADS(1)LES(1)T(1)PLPS(1)PEDR	RGMADS(50)LES(50)T(50)PLPS(50)PEDR	14	3	-0.49561	---	---	14704	6115	44	44	92356	90010	20231002_LilyRix_CUTO32-RET-fusion_TMT_IMAC_F05_run1	41692	41760	41191	20231002_LilyRix_CUTO32-RET-fusion_TMT_IMAC_F02_run1	39775	41760	41191	20231002_LilyRix_CUTO32-RET-fusion_TMT_IMAC_F02_run1	39775	Phospho (STY)	4	RGMADpSLEpSpTPLPpSPEDR	6,9,10,14,x	36,39,40,44,x	1	1	RGMADSLESTPLPSPEDR	RGMADpSLEpSpTPLPpSPEDR;Q9BR77;KRRGMADSLESTPLPSPEDRLAKLHPSKELL;14;4;6,9,10,14,x	ph_Q9BR77:44	0	0	0	1	Q9BR77 CCD77_HUMAN Q9BR77-1 ENSP00000239830 NP_115734	---	NCBI/UniProt	ENSG00000120647	84318	1	0	0	CCDC77	S	44	---	protein-coding	12p13.33	coiled-coil domain containing 77	.	14.9101	14.9135	14.9083	14.8149	14.9583	14.8954	14.7637	14.8718	14.7451	14.9129	14.7991	14.8812	15.0465	14.8766	14.9681	14.9323	14.9015	14.9549	14.7677	14.808	14.8383	14.8294	14.7407	14.8073	14.9783	14.8951	14.9382	14.8736	14.9299	14.9251	14.7657	14.7917	14.7699	14.8399	14.8712	14.8442	14.9372	14.9095	14.7758	14.8518	-0.0276403	-0.161413	-0.0854285	-0.0577882	0.0759849	0.413448	0.0141095	0.0551383	0.0647886	0.00436367	1	0	0	0	0	0	0	0	-0.102967	-0.546529	-0.327896	-0.262071	0.42348	-1	-0.163197	0.163197
ph_P56524;Q9UKV0;Q9UQL6:265;239;278	ph_P56524;Q9UKV0;Q9UQL6:265;239;278	P56524;Q9UKV0;Q9UQL6	__Other	265;239;278	P56524;Q9UQL6	P56524	sp|P56524|HDAC4_HUMAN Histone deacetylase 4 OS=Homo sapiens OX=9606 GN=HDAC4 PE=1 SV=3;sp|Q9UKV0|HDAC9_HUMAN Histone deacetylase 9 OS=Homo sapiens OX=9606 GN=HDAC9 PE=1 SV=2;sp|Q9UQL6|HDAC5_HUMAN Histone deacetylase 5 OS=Homo sapiens OX=9606 GN=HDAC5 PE=1	1	46.4083	0.0351163	66.568	14.619	---	1;2	LKLRSRLKQKVAERRSSPLLRRKDGPVVTAL;LKVRSRLKQKVAERRSSPLLRRKDGTVISTF	X;X;X;X;X;X;X;X;X;X;X;X;X;X;X;Phospho (STY);Phospho (STY);X;X;X;X;X;X;X;X;X;X;X;X;X;X	XXXXXXXXXXPPPPPPPPPPPXXXXXXXXXX	VAERRS(1)S(1)PLLR	VAERRS(46)S(46)PLLR	6	3	0.21347	---	---	5493	2959;7440	265;278	265	130522	126666	20231002_LilyRix_CUTO32-RET-fusion_TMT_IMAC_F04_run2	16763	98138	95382	20231002_LilyRix_CUTO32-RET-fusion_TMT_IMAC_F10_run1	10202	98138	95382	20231002_LilyRix_CUTO32-RET-fusion_TMT_IMAC_F10_run1	10202	Phospho (STY)	2	VAERRpSpSPLLR	6,7,x	265,266,x;239,240,x;278,279,x	1	1	VAERRSSPLLR	VAERRpSpSPLLR;P56524;Q9UKV0;Q9UQL6;LKLRSRLKQKVAERRSSPLLRRKDGPVVTAL;LKVRSRLKQKVAERRSSPLLRRKDGTVISTF;6;2;6,7,x	ph_P56524;Q9UQL6;Q9UKV0:265;278;239	0	0	0	1	P56524 Q9UQL6 Q9UKV0 NP_001308807 NP_001308816 NP_001308819 NP_001191075 NP_001308831 Q9UQL6-1 Q9UKV0-1 NP_001308827 NP_001369322 NP_001308824 ENSP00000505081 NP_001308813 NP_005465 ENSP00000264606 HDAC4_HUMAN NP_006028 NP_001308800 ENSP00000506070 NP_001308815 NP_001308798 NP_001308805 NP_001308808 HDAC5_HUMAN HDAC9_HUMAN NP_001308803 NP_001308814 NP_001308799 NP_001308802 NP_001308801 ENSP00000507606 ENSP00000468004 NP_001308818 NP_001308830 P56524-1 ENSP00000384017 ENSP00000478829 NP_001308828 NP_001308797 NP_001308823 NP_001308804 NP_001308817	---	NCBI/UniProt	ENSG00000068024 ENSG00000108840 ENSG00000048052	9759 10014 9734	3	5	0	HDAC4 HDAC5 HDAC9	S	265;278;239	AHO3 BDMR HA6116 HD4 HDAC-4 HDAC-A HDACA HD5 NY-CO-9 HD7 HD7b HD9 HDAC HDAC7 HDAC7B HDAC9B HDAC9FL HDRP MITR	protein-coding	2q37.3!17q21.31!7p21.1	histone deacetylase 4 ||| histone deacetylase 5 ||| histone deacetylase 9	.	13.2447	13.2641	13.3434	13.2055	13.047	12.9758	13.2393	13.1623	13.3099	13.2545	13.1596	13.1236	13.3447	13.2669	13.2734	13.1294	13.139	13.0186	13.133	12.9757	13.2351	13.1031	13.2076	13.1946	13.2947	13.2655	13.3084	13.1675	13.093	12.9972	13.1862	13.2725	13.1836	13.069	13.1788	13.1591	13.2895	13.0859	13.2141	13.1356	-0.203647	-0.0754496	-0.153885	0.0497618	-0.0784359	0.0463825	0.107244	0.0325355	0.457403	0.155425	1	0	0	0	0	0	0	0	-0.521146	-0.270477	-0.478463	0.130016	-0.251821	-1	-0.278378	0.278378
ph_Q00537:165	ph_Q00537:165	Q00537	__Other	165	Q00537	Q00537	sp|Q00537|CDK17_HUMAN Cyclin-dependent kinase 17 OS=Homo sapiens OX=9606 GN=CDK17 PE=1 SV=2	1	64.4932	5.37029e-06	84.071	71.711	---	1	DIRIPDGYLEKLQINSPPFDQPMSRRSRRAS	X;X;X;X;X;X;X;X;X;X;X;X;X;X;X;Phospho (STY);X;X;X;X;X;X;X;X;X;X;X;X;X;X;X	XXXXXXXXXXXPPPPPPPPPPPPPPXXXXXX	LQINS(1)PPFDQPMSR	LQINS(64)PPFDQPMS(-64)R	5	3	-0.096081	---	---	5885	3231	165	165	69648	68484	20231002_LilyRix_CUTO32-RET-fusion_TMT_IMAC_F11_run2	45903	69648	68484	20231002_LilyRix_CUTO32-RET-fusion_TMT_IMAC_F11_run2	45903	69648	68484	20231002_LilyRix_CUTO32-RET-fusion_TMT_IMAC_F11_run2	45903	Phospho (STY)	1	LQINpSPPFDQPMSR	5>>n	165>>n	1	1	LQINSPPFDQPMSR	LQINpSPPFDQPMSR;Q00537;DIRIPDGYLEKLQINSPPFDQPMSRRSRRAS;5;1;5>>n	ph_Q00537:165	0	0	0	1	Q00537 ENSP00000261211 NP_002586 XP_016874895 XP_016874894 Q00537-1 CDK17_HUMAN	---	NCBI/UniProt	ENSG00000059758	5128	1	0	0	CDK17	S	165	PCTAIRE2 PCTK2	protein-coding	12q23.1	cyclin dependent kinase 17	.	12.5757	12.7786	12.7639	12.8734	12.7951	12.7033	12.8361	12.6853	12.7498	12.6532	12.6718	12.6286	12.7551	12.9111	12.715	12.8354	12.8803	12.7391	12.5728	12.7737	12.6443	12.6103	12.8484	12.6346	12.6654	12.8448	12.7395	12.8544	12.8377	12.7212	12.7044	12.697	12.7601	12.7295	12.6317	12.6316	12.7499	12.8044	12.7205	12.6643	0.054532	-0.0293722	-0.0856335	-0.140165	-0.0562612	0.462124	0.64015	0.248352	0.0610965	0.229061	1	0	0	0	0	0	0	0	0.135209	-0.0754316	-0.227602	-0.412503	-0.189763	-1	-0.154018	0.154018
ph_O15027:314	ph_O15027:314	O15027	__Other	314	O15027	O15027	sp|O15027|SC16A_HUMAN Protein transport protein Sec16A OS=Homo sapiens OX=9606 GN=SEC16A PE=1 SV=4	1	127.715	6.50861e-08	140.33	112.15	---	1	ESTFRQNPRIVNHWASPELRQNPGVKNEHRP	X;X;X;X;X;X;X;X;X;X;X;X;X;X;X;Phospho (STY);X;X;X;X;X;X;X;X;X;X;X;X;X;X;X	XXXXXXXXXPPPPPPPPPPPXXXXXXXXXXX	IVNHWAS(1)PELR	IVNHWAS(130)PELR	7	3	-0.24305	---	---	1060	1160	314	314	54550	53534	20231002_LilyRix_CUTO32-RET-fusion_TMT_IMAC_F12_run2	32307	54549	53533	20231002_LilyRix_CUTO32-RET-fusion_TMT_IMAC_F12_run1	32273	54549	53533	20231002_LilyRix_CUTO32-RET-fusion_TMT_IMAC_F12_run1	32273	Phospho (STY)	1	IVNHWApSPELR	7,x	314,x	1	1	IVNHWASPELR	IVNHWApSPELR;O15027;ESTFRQNPRIVNHWASPELRQNPGVKNEHRP;7;1;7,x	ph_O15027:314	0	0	0	1	O15027 O15027-1 SC16A_HUMAN ENSP00000325827 XP_011517554 NP_055681	---	NCBI/UniProt	ENSG00000148396	9919	1	0	0	SEC16A	S	314	KIAA0310 SEC16L p250	protein-coding	9q34.3	SEC16 homolog A, endoplasmic reticulum export factor	.	12.4126	12.4571	12.4484	12.42	12.3493	12.3429	12.6964	12.5934	12.3903	12.4949	12.5491	12.2889	12.7168	12.3587	12.31	12.4656	12.3854	12.007	12.1688	12.3608	12.5052	12.3002	12.3386	12.1581	12.5647	12.4079	12.3792	12.4428	12.3674	12.1749	12.4326	12.4477	12.4439	12.4771	12.3976	12.2235	12.4506	12.3284	12.4414	12.3661	-0.122191	-0.00917391	-0.0845192	0.0376718	-0.0753453	0.288341	0.888381	0.424751	0.74798	0.420292	1	0	0	0	0	0	0	0	-0.256894	-0.0217151	-0.177284	0.0689259	-0.168415	-1	-0.111077	0.111077
ph_O75815:338	ph_O75815:338	O75815	__Other	338	O75815	O75815	sp|O75815|BCAR3_HUMAN Breast cancer anti-estrogen resistance protein 3 OS=Homo sapiens OX=9606 GN=BCAR3 PE=1 SV=1	0.883457	8.80235	9.55538e-07	107.5	94.704	---	1	DHMQDRRALSLKAHQSESYLPIGCKLPPQSS	X;X;Oxidation (M);X;X;X;X;X;X;X;X;X;X;X;X;Phospho (STY);X;X;X;X;X;X;X;X;X;X;X;X;X;X;X	XXXXXXXXXXXXPPPPPPPPPPPPPXXXXXX	AHQS(0.883)ES(0.116)YLPIGCK	AHQS(8.8)ES(-8.8)Y(-38)LPIGCK	4	3	-0.059477	---	---	2064	1546	338	338	5434	5480	20231002_LilyRix_CUTO32-RET-fusion_TMT_IMAC_F12_run2	29445	5434	5480	20231002_LilyRix_CUTO32-RET-fusion_TMT_IMAC_F12_run2	29445	5434	5480	20231002_LilyRix_CUTO32-RET-fusion_TMT_IMAC_F12_run2	29445	Phospho (STY)	1	AHQpSESYLPIGCK	4>>n	338>>n	0.883	0.883	AHQSESYLPIGCK	AHQpSESYLPIGCK;O75815;DHMQDRRALSLKAHQSESYLPIGCKLPPQSS;4;1;4>>n	ph_O75815:338	0	0	0	1	O75815 NP_001248338 ENSP00000359264 NP_001248337 XP_016857969 NP_003558 ENSP00000359263 O75815-1 ENSP00000260502 BCAR3_HUMAN	---	NCBI/UniProt	ENSG00000137936	8412	1	0	0	BCAR3	S	338	AND-34 MIG7 NSP2 SH2D3B	protein-coding	1p22.1	BCAR3 adaptor protein, NSP family member	.	13.9932	13.9246	13.83	13.7316	13.8822	13.6776	13.6508	13.8077	13.6687	13.6657	13.8409	13.7296	13.9952	13.9897	13.996	13.8302	13.6607	13.69	13.6247	13.8637	13.5507	13.6651	13.6972	13.8518	13.9942	13.9572	13.913	13.7809	13.7714	13.6838	13.6378	13.6097	13.7691	13.8357	13.6654	13.7907	13.9548	13.7454	13.6722	13.764	-0.209424	-0.282633	-0.190853	0.0185704	0.0917794	0.00695852	0.0155046	0.046717	0.774028	0.264533	1	0	0	0	0	0	0	0	-0.672181	-0.715146	-0.503919	0.0454515	0.230227	-1	-0.323114	0.323114
ph_Q6MZP7:264	ph_Q6MZP7:264	Q6MZP7	__Other	264	Q6MZP7	Q6MZP7	sp|Q6MZP7|LIN54_HUMAN Protein lin-54 homolog OS=Homo sapiens OX=9606 GN=LIN54 PE=1 SV=3	0.996136	25.1171	1.48417e-07	97.08	79.591	---	1	KPINSKAVTGQTTQVSPPVIAGRVLSQSTPG	X;X;X;X;X;X;X;X;X;X;X;X;X;X;X;Phospho (STY);X;X;X;X;X;X;X;X;X;X;X;X;X;X;X	XXXXXXPPPPPPPPPPPPPPPPPXXXXXXXX	AVTGQT(0.001)T(0.003)QVS(0.996)PPVIAGR	AVT(-51)GQT(-31)T(-25)QVS(25)PPVIAGR	10	3	0.1001	---	---	9773	4361	264	264	13549	13523	20231002_LilyRix_CUTO32-RET-fusion_TMT_IMAC_F08_run1	31876	13550	13525	20231002_LilyRix_CUTO32-RET-fusion_TMT_IMAC_F08_run2	32135	13550	13525	20231002_LilyRix_CUTO32-RET-fusion_TMT_IMAC_F08_run2	32135	Phospho (STY)	1	AVTGQTTQVpSPPVIAGR	10>>n	264>>n	0.996	0.996	AVTGQTTQVSPPVIAGR	AVTGQTTQVpSPPVIAGR;Q6MZP7;KPINSKAVTGQTTQVSPPVIAGRVLSQSTPG;10;1;10>>n	ph_Q6MZP7:264	0	0	0	1	Q6MZP7 XP_006714144 NP_919258 ENSP00000341947 LIN54_HUMAN XP_005262807 ENSP00000425844 Q6MZP7-1	---	NCBI/UniProt	ENSG00000189308	132660	1	0	0	LIN54	S	264	CXCDC1 JC8.6 MIP120 TCX1	protein-coding	4q21.22	lin-54 DREAM MuvB core complex component	.	13.4036	13.4649	13.5439	13.442	13.5821	13.4338	13.4562	13.4486	13.3408	13.412	13.3804	13.5278	13.551	13.4981	13.4802	13.4634	13.388	13.3753	13.5854	13.5089	13.457	13.4723	13.498	13.4988	13.4773	13.4815	13.5121	13.4527	13.4851	13.4046	13.5208	13.3989	13.4392	13.4787	13.4421	13.5133	13.4903	13.4474	13.453	13.4781	-0.0428432	-0.0373145	-0.0122218	0.0306214	0.0250927	0.200897	0.410156	0.635447	0.381821	0.584291	1	0	0	0	0	0	0	0	-0.172809	-0.120177	-0.0490584	0.113155	0.0765239	-1	-0.0304731	0.0304731
ph_Q96DX7:339	ph_Q96DX7:339	Q96DX7	__Other	339	Q96DX7	Q96DX7	sp|Q96DX7|TRI44_HUMAN Tripartite motif-containing protein 44 OS=Homo sapiens OX=9606 GN=TRIM44 PE=1 SV=1	0.982932	17.9073	3.0055e-20	121.76	117.31	---	1;2	AEPKAEGDEEGPSGASEEEDT__________	X;X;X;X;X;X;X;X;X;X;X;X;X;X;X;Phospho (STY);X;X;X;X;X;X;X;X;X;X;X;X;X;X;X	XXXXPPPPPPPPPPPPPPPPPXXXXXXXXXX	AEGDEEGPS(0.001)GAS(0.983)EEEDT(0.016)	AEGDEEGPS(-29)GAS(18)EEEDT(-18)	12	2	0.3364	---	---	13547	5657	339	339	2822	2816	20231002_LilyRix_CUTO32-RET-fusion_TMT_IMAC_F07_run1	20135	2822	2816	20231002_LilyRix_CUTO32-RET-fusion_TMT_IMAC_F07_run1	20135	2822	2816	20231002_LilyRix_CUTO32-RET-fusion_TMT_IMAC_F07_run1	20135	Phospho (STY)	1	AEGDEEGPSGApSEEEDT	12>>n	339>>n	0.983	0.983	AEGDEEGPSGASEEEDT	AEGDEEGPSGApSEEEDT;Q96DX7;AEPKAEGDEEGPSGASEEEDT__________;12;1;12>>n	ph_Q96DX7:339	0	0	0	1	Q96DX7 TRI44_HUMAN NP_060053 ENSP00000299413	---	NCBI/UniProt	ENSG00000166326	54765	1	0	0	TRIM44	S	339	AN3 DIPB HSA249128 MC7	protein-coding	11p13	tripartite motif containing 44	.	12.5372	12.5196	12.3523	12.4669	12.526	12.5005	12.1709	12.5596	12.4709	12.4438	12.4145	12.4559													12.5372	12.5196	12.3523	12.4669	12.526	12.5005	12.1709	12.4709	12.4145	12.5596	12.4438	12.4559	12.4697	12.4978	12.3521	12.4864	0.0281284	-0.11756	0.0167334	-0.011395	0.134293	0.68575	0.352341	0.823527	0.797881	0.280359	1	0	0	0	0	0	0	0	0.0678852	-0.230779	0.0375633	-0.0334277	0.272339	1	0.0227161	0.0227161
ph_Q9Y6G9:408	ph_Q9Y6G9:408	Q9Y6G9	__Other	408	Q9Y6G9	Q9Y6G9	sp|Q9Y6G9|DC1L1_HUMAN Cytoplasmic dynein 1 light intermediate chain 1 OS=Homo sapiens OX=9606 GN=DYNC1LI1 PE=1 SV=3	0.993226	21.6622	0.00380705	68.972	52.34	---	1	RPVDASPRVPGGSPRTPNRSVSSNVASVSPI	X;X;X;X;X;Phospho (STY);X;X;X;X;X;X;Phospho (STY);X;X;Phospho (STY);X;X;X;Phospho (STY);X;X;X;X;X;X;X;X;Phospho (STY);X;X	XXXXXXXXPPPPPPPPPPPXXXXXXXXXXXX	VPGGS(0.007)PRT(0.993)PNR	VPGGS(-22)PRT(22)PNR	8	3	0.1919	---	---	23112	7717	408	408	135404	131607	20231002_LilyRix_CUTO32-RET-fusion_TMT_IMAC_F08_run1	8025	135404	131607	20231002_LilyRix_CUTO32-RET-fusion_TMT_IMAC_F08_run1	8025	135404	131607	20231002_LilyRix_CUTO32-RET-fusion_TMT_IMAC_F08_run1	8025	Phospho (STY)	1	VPGGSPRpTPNR	8>>n	408>>n	0.993	0.993	VPGGSPRTPNR	VPGGSPRpTPNR;Q9Y6G9;RPVDASPRVPGGSPRTPNRSVSSNVASVSPI;8;1;8>>n	ph_Q9Y6G9:408	0	0	0	1	Q9Y6G9 NP_057225 DC1L1_HUMAN ENSP00000273130	---	NCBI/UniProt	ENSG00000144635	51143	1	0	0	DYNC1LI1	T	408	DLC-A DNCLI1 LIC1	protein-coding	3p22.3	dynein cytoplasmic 1 light intermediate chain 1	.	13.7288	13.6584	13.6443	13.5736	13.6011	13.7462	13.9117	13.6202	13.7086	13.4605	13.7287	13.6336	13.8009	13.7597	13.6436	13.7224	13.4744	13.7722	13.9126	13.6462	13.7638	13.5574	13.7263	13.647	13.7648	13.709	13.6439	13.648	13.5378	13.7592	13.9121	13.7362	13.7275	13.6332	13.5089	13.6403	13.7059	13.6483	13.7919	13.5941	-0.0576045	0.085992	-0.111794	-0.0541896	-0.197786	0.485137	0.299075	0.11524	0.524918	0.0615134	1	0	0	0	0	0	0	0	-0.13452	0.212318	-0.323894	-0.123159	-0.489413	-1	-0.171734	0.171734
ph_Q5T200:77	ph_Q5T200:77	Q5T200	__Other	77	Q5T200	Q5T200	sp|Q5T200|ZC3HD_HUMAN Zinc finger CCCH domain-containing protein 13 OS=Homo sapiens OX=9606 GN=ZC3H13 PE=1 SV=1	0.999904	40.1836	0.000784675	101.35	70.461	---	1	GPSPRGKGYSSNYRRSPERPTGDLRERMKNK	X;X;Phospho (STY);X;X;X;X;X;X;X;X;X;X;X;X;Phospho (STY);X;X;X;X;X;X;X;X;X;X;X;X;X;X;X	XXXXXXXXXXXXXXPPPPPPPPPPPXXXXXX	S(1)PERPTGDLR	S(40)PERPT(-40)GDLR	1	3	-0.10326	---	---	9066	4185	77	77	110121	106730	20231002_LilyRix_CUTO32-RET-fusion_TMT_IMAC_F06_run2	11079	97636	94938	20231002_LilyRix_CUTO32-RET-fusion_TMT_IMAC_F12_run2	5625	97633	94935	20231002_LilyRix_CUTO32-RET-fusion_TMT_IMAC_F12_run1	5419	Phospho (STY)	1	pSPERPTGDLR	1>>n	77>>n	1	1	SPERPTGDLR	pSPERPTGDLR;Q5T200;GPSPRGKGYSSNYRRSPERPTGDLRERMKNK;1;1;1>>n	ph_Q5T200:77	0	0	0	1	Q5T200 ENSP00000242848 NP_001317496 NP_001317494 ZC3HD_HUMAN Q5T200-1 NP_001317495 NP_001369139	---	NCBI/UniProt	ENSG00000123200	23091	1	0	0	ZC3H13	S	77	KIAA0853 Xio	protein-coding	13q14.13	zinc finger CCCH-type containing 13	.	13.6139	13.5661	13.7591	13.6107	13.6481	13.2454	13.6918	13.6224	13.675	13.5832	13.6335	13.3481	13.7189	13.5474	13.6833	13.5512	13.7305	13.4917	13.5284	13.6464	13.6508	13.4788	13.6338	13.3564	13.6664	13.5568	13.7212	13.581	13.6893	13.3686	13.6101	13.6629	13.6337	13.6344	13.531	13.3523	13.6481	13.5463	13.6355	13.5059	-0.101845	-0.0125855	-0.142249	-0.0404044	-0.129664	0.407374	0.823609	0.226919	0.76326	0.254069	1	0	0	0	0	0	0	0	-0.199299	-0.0325683	-0.302699	-0.0688516	-0.27777	-1	-0.176238	0.176238
ph_Q9NQR1:181	ph_Q9NQR1:181	Q9NQR1	__Other	181	Q9NQR1	Q9NQR1	sp|Q9NQR1|KMT5A_HUMAN N-lysine methyltransferase KMT5A OS=Homo sapiens OX=9606 GN=KMT5A PE=1 SV=3	0.895574	12.8218	2.60567e-10	92.198	73.085	---	1	VPFPNQKSEAAEPPKTPPSSCDSTNAAIAKQ	X;X;X;X;X;X;X;X;X;X;X;X;X;X;X;Phospho (STY);X;X;X;X;X;X;X;X;X;X;X;X;X;X;X	XXXXXXXPPPPPPPPPPPPPPPPPPPPPPPX	SEAAEPPKT(0.896)PPS(0.04)S(0.047)CDS(0.009)T(0.009)NAAIAK	S(-43)EAAEPPKT(13)PPS(-13)S(-13)CDS(-20)T(-20)NAAIAK	9	4	0.29819	---	---	22579	6767	181	181	102057	99141	20231002_LilyRix_CUTO32-RET-fusion_TMT_IMAC_F08_run2	26756	102056	99140	20231002_LilyRix_CUTO32-RET-fusion_TMT_IMAC_F08_run1	26546	102056	99140	20231002_LilyRix_CUTO32-RET-fusion_TMT_IMAC_F08_run1	26546	Phospho (STY)	1	SEAAEPPKpTPPSSCDSTNAAIAK	9>>n	181>>n	0.896	0.896	SEAAEPPKTPPSSCDSTNAAIAK	SEAAEPPKpTPPSSCDSTNAAIAK;Q9NQR1;VPFPNQKSEAAEPPKTPPSSCDSTNAAIAKQ;9;1;9>>n	ph_Q9NQR1:181	0	0	0	1	Q9NQR1 NP_001311435 KMT5A_HUMAN Q9NQR1-1 NP_001311433 NP_001311434	---	NCBI/UniProt	ENSG00000183955	387893	1	0	0	KMT5A	T	181	PR-Set7 PR/SET07 SET07 SET8 SETD8	protein-coding	12q24.31	lysine methyltransferase 5A	.	14.7922	14.8341	14.9314	14.7058	14.848	14.6758	14.8831	14.7205	15.011	14.8267	14.8109	14.6999	14.6939	14.7927	14.8387	14.7258	14.9136	14.6902	14.8367	14.8208	15.0332	14.8345	14.726	14.7069	14.743	14.8134	14.885	14.7158	14.8808	14.683	14.8599	15.0221	14.7684	14.7706	14.8306	14.7034	14.8138	14.7599	14.8835	14.7682	-0.0539582	0.0696278	-0.0456246	0.00833358	-0.115252	0.509871	0.469423	0.454315	0.91384	0.2602	1	0	0	0	0	0	0	0	-0.125638	0.151222	-0.125032	0.018058	-0.259591	-1	-0.0681959	0.0681959
ph_Q6ICG6:287	ph_Q6ICG6:287	Q6ICG6	__Other	287	Q6ICG6	Q6ICG6	sp|Q6ICG6|K0930_HUMAN Uncharacterized protein KIAA0930 OS=Homo sapiens OX=9606 GN=KIAA0930 PE=1 SV=1	0.895658	9.41313	8.88117e-06	110.8	68.058	---	1	EEDSSPASPMHERVTSFSTPPTPERNNRPAF	X;X;X;Phospho (STY);X;X;X;Phospho (STY);X;X;X;X;X;X;X;Phospho (STY);X;X;X;X;X;X;X;X;X;X;X;X;X;X;X	XXXXXXXXXXXXXPPPPPPPPPPPPXXXXXX	VT(0.103)S(0.896)FS(0.002)TPPTPER	VT(-9.4)S(9.4)FS(-28)T(-35)PPT(-54)PER	3	2	1.1643	---	---	9688	4347	287	287	137621	133976	20231002_LilyRix_CUTO32-RET-fusion_TMT_IMAC_F07_run2	31897	137621	133976	20231002_LilyRix_CUTO32-RET-fusion_TMT_IMAC_F07_run2	31897	137621	133976	20231002_LilyRix_CUTO32-RET-fusion_TMT_IMAC_F07_run2	31897	Phospho (STY)	1	VTpSFSTPPTPER	3>>n	287>>n	0.896	0.896	VTSFSTPPTPER	VTpSFSTPPTPER;Q6ICG6;EEDSSPASPMHERVTSFSTPPTPERNNRPAF;3;1;3>>n	ph_Q6ICG6:287	0	0	0	1	Q6ICG6 NP_001009880 ENSP00000336720 Q6ICG6-1 K0930_HUMAN	---	NCBI/UniProt	ENSG00000100364	23313	1	0	0	KIAA0930	S	287	C22orf9 LSC3	protein-coding	22q13.31	KIAA0930	.	14.2364	14.157	14.2257	13.8122	14.0522	14.0732	14.1334	14.1309	14.3435	14.1392	14.1058	14.16	14.2639	14.2596	14.2624	13.8674	14.164	14.2	14.1229	14.1495	14.2979	14.1629	14.1185	14.3272	14.2502	14.2083	14.2441	13.8398	14.1081	14.1366	14.1282	14.3207	14.1122	14.1402	14.151	14.2436	14.2342	14.0282	14.187	14.1783	-0.206005	-0.0471714	-0.0558932	0.150112	-0.00872187	0.158854	0.556461	0.224598	0.248862	0.914525	1	0	0	0	0	0	0	0	-0.405707	-0.109582	-0.1904	0.301121	-0.018397	-1	-0.0845929	0.0845929
ph_Q8WUA4:871	ph_Q8WUA4:871	Q8WUA4	__Other	871	Q8WUA4	Q8WUA4	sp|Q8WUA4|TF3C2_HUMAN General transcription factor 3C polypeptide 2 OS=Homo sapiens OX=9606 GN=GTF3C2 PE=1 SV=2	1	106.618	0.00066178	106.62	62.849	---	1	GQSGLVRIHFVRGLASPLGHRMQLESRAHFN	X;X;X;X;X;X;X;X;X;X;X;X;X;X;X;Phospho (STY);X;X;X;X;X;X;X;X;X;X;X;X;X;X;X	XXXXXXXXXXXXPPPPPPPPPXXXXXXXXXX	GLAS(1)PLGHR	GLAS(110)PLGHR	4	3	-0.11045	---	---	12668	5316	871	871	41064	40499	20231002_LilyRix_CUTO32-RET-fusion_TMT_IMAC_F09_run2	17619	41064	40499	20231002_LilyRix_CUTO32-RET-fusion_TMT_IMAC_F09_run2	17619	41063	40498	20231002_LilyRix_CUTO32-RET-fusion_TMT_IMAC_F09_run1	17315	Phospho (STY)	1	GLApSPLGHR	4,x	871,x	1	1	GLASPLGHR	GLApSPLGHR;Q8WUA4;GQSGLVRIHFVRGLASPLGHRMQLESRAHFN;4;1;4,x	ph_Q8WUA4:871	0	0	0	1	Q8WUA4 Q8WUA4-1 NP_001030598 TF3C2_HUMAN NP_001305838 ENSP00000264720 NP_001512	---	NCBI/UniProt	ENSG00000115207	2976	1	0	0	GTF3C2	S	871	TF3C-beta TFIIIC-BETA TFIIIC110	protein-coding	2p23.3	general transcription factor IIIC subunit 2	.	11.6955	11.4129	11.6451	11.5904	11.4254	11.6295	11.9259	11.5298	11.7774	11.2275	11.8026	11.6031	11.6731	11.5992	11.6859	11.7524	11.8589	11.7417	11.6994	11.6553	11.7587	11.3857	11.5575	11.5465	11.6843	11.506	11.6655	11.6714	11.6422	11.6856	11.8127	11.768	11.6801	11.5926	11.3066	11.5748	11.6186	11.6664	11.7536	11.4913	0.0477684	0.134974	-0.127289	-0.175057	-0.262263	0.489605	0.129731	0.317819	0.196976	0.0890199	1	0	0	0	0	0	0	0	0.121719	0.346001	-0.251728	-0.351451	-0.524891	-1	-0.13207	0.13207
ph_Q15652:2053	ph_Q15652:2053	Q15652	__Other	2053	Q15652	Q15652	sp|Q15652|JHD2C_HUMAN Probable JmjC domain-containing histone demethylation protein 2C OS=Homo sapiens OX=9606 GN=JMJD1C PE=1 SV=2	0.504845	0.278108	2.2045e-12	96.77	83.178	---	1	EEREQDNSESPNGRTSPLVSQNNEQGSTLRD	X;X;X;X;X;X;X;Phospho (STY);X;X;X;X;X;X;X;Phospho (STY);X;X;X;X;X;X;X;X;X;X;X;X;X;X;X	XXXPPPPPPPPPPPPPPPPPPPPPPPPPPPX	EQDNS(0.001)ES(0.02)PNGRT(0.474)S(0.505)PLVS(0.001)QNNEQGSTLR	EQDNS(-27)ES(-14)PNGRT(-0.28)S(0.28)PLVS(-29)QNNEQGS(-59)T(-59)LR	13	3	-0.98663	---	---	8154	3869	2053	2053	29976	29329	20231002_LilyRix_CUTO32-RET-fusion_TMT_IMAC_F06_run2	19011	29976	29329	20231002_LilyRix_CUTO32-RET-fusion_TMT_IMAC_F06_run2	19011	29976	29329	20231002_LilyRix_CUTO32-RET-fusion_TMT_IMAC_F06_run2	19011	Phospho (STY)	1	EQDNSESPNGRTpSPLVSQNNEQGSTLR	13,n	2053,n	0.505	0.505	EQDNSESPNGRTSPLVSQNNEQGSTLR	EQDNSESPNGRTpSPLVSQNNEQGSTLR;Q15652;EEREQDNSESPNGRTSPLVSQNNEQGSTLRD;13;1;13,n	ph_Q15652:2053	0	0	0	1	Q15652 NP_001309181 NP_001305082 NP_001309187 NP_001309183 Q15652-1 JHD2C_HUMAN	---	NCBI/UniProt	ENSG00000171988	221037	1	0	0	JMJD1C	S	2053	KDM3C TRIP-8 TRIP8	protein-coding	10q21.3	jumonji domain containing 1C	.													11.8353	11.8187	12.0103	11.6403	11.6163	11.5194	11.3422	11.8384	11.767	11.6492	11.6068	11.6802	11.8353	11.8187	12.0103	11.6403	11.6163	11.5194	11.3422	11.767	11.6068	11.8384	11.6492	11.6802	11.8881	11.592	11.572	11.7226	-0.296065	-0.316071	-0.165482	0.130583	0.150589	0.0214754	0.108541	0.122906	0.145698	0.355803	1	0	0	0	0	0	0	0	-0.702748	-0.552106	-0.388148	0.330513	0.259967	-1	-0.210504	0.210504
ph_Q8IY17:420	ph_Q8IY17:420	Q8IY17	__Other	420	Q8IY17	Q8IY17	sp|Q8IY17|PLPL6_HUMAN Patatin-like phospholipase domain-containing protein 6 OS=Homo sapiens OX=9606 GN=PNPLA6 PE=1 SV=3	1	67.8358	3.07494e-09	101.61	92.286	---	1	TSLETPSAPLLSRCVSMPGDISGLQGGPRSD	X;X;X;X;X;X;X;X;X;X;X;X;X;X;X;Phospho (STY);X;X;X;X;X;X;X;X;X;X;X;X;X;X;X	XXXXXXXXXXXXXPPPPPPPPPPPPPPPPXX	CVS(1)MPGDISGLQGGPR	CVS(68)MPGDIS(-68)GLQGGPR	3	3	-0.97638	---	---	11463	4894	420	420	15887	16029	20231002_LilyRix_CUTO32-RET-fusion_TMT_IMAC_F09_run2	41144	15886	16028	20231002_LilyRix_CUTO32-RET-fusion_TMT_IMAC_F09_run1	40786	15886	16028	20231002_LilyRix_CUTO32-RET-fusion_TMT_IMAC_F09_run1	40786	Phospho (STY)	1	CVpSMPGDISGLQGGPR	3>>n	420>>n	1	1	CVSMPGDISGLQGGPR	CVpSMPGDISGLQGGPR;Q8IY17;TSLETPSAPLLSRCVSMPGDISGLQGGPRSD;3;1;3>>n	ph_Q8IY17:420	0	0	0	1	Q8IY17 PLPL6_HUMAN NP_001159586 ENSP00000473211 Q8IY17-4	---	NCBI/UniProt	ENSG00000032444	10908	1	0	0	PNPLA6	S	420	BNHS LNMS NTE NTEMND OMCS SPG39 iPLA2delta sws	protein-coding	19p13.2	patatin like phospholipase domain containing 6	.	13.4052	13.2952	13.3283	13.2876	13.1632	13.1856	13.3742	13.1813	13.2758	13.407	13.5746	13.2499	13.1772	13.4867	13.3332	13.1629	13.2847	13.2084	13.2127	13.2796	13.1232	13.2341	13.2421	13.208	13.2912	13.391	13.3307	13.2253	13.224	13.197	13.2934	13.1995	13.4084	13.2304	13.3205	13.2289	13.3376	13.2154	13.3004	13.26	-0.122232	-0.0372079	-0.0776734	0.0445588	-0.0404655	0.041553	0.618952	0.137736	0.276144	0.592167	1	0	0	0	0	0	0	0	-0.410915	-0.0880455	-0.258598	0.157805	-0.0959592	-1	-0.139143	0.139143
ph_Q8WWM7:32	ph_Q8WWM7:32	Q8WWM7	__Other	32	Q8WWM7	Q8WWM7	sp|Q8WWM7|ATX2L_HUMAN Ataxin-2-like protein OS=Homo sapiens OX=9606 GN=ATXN2L PE=1 SV=2	0.765418	5.13604	3.27409e-154	173.47	160.98	---	1	PPTQQAVARRPPGGTSPPNGGLPGPLATSAA	X;X;X;X;X;X;X;X;X;X;X;X;X;X;X;Phospho (STY);X;X;X;X;X;X;X;X;X;X;X;X;X;X;X	XXXXXXXXXPPPPPPPPPPPPPPPPPPPPPP	RPPGGT(0.235)S(0.765)PPNGGLPGPLATSAAPPGPPAAASPCLGPVAAAGSGLR	RPPGGT(-5.1)S(5.1)PPNGGLPGPLAT(-70)S(-81)AAPPGPPAAAS(-140)PCLGPVAAAGS(-170)GLR	7	5	-0.62536	---	---	12818	5369	32	32	95660	93217	20231002_LilyRix_CUTO32-RET-fusion_TMT_IMAC_F02_run2	47936	95660	93217	20231002_LilyRix_CUTO32-RET-fusion_TMT_IMAC_F02_run2	47936	95660	93217	20231002_LilyRix_CUTO32-RET-fusion_TMT_IMAC_F02_run2	47936	Phospho (STY)	1	RPPGGTpSPPNGGLPGPLATSAAPPGPPAAASPCLGPVAAAGSGLR	7>>n	32>>n	0.765	0.765	RPPGGTSPPNGGLPGPLATSAAPPGPPAAASPCLGPVAAAGSGLR	RPPGGTpSPPNGGLPGPLATSAAPPGPPAAASPCLGPVAAAGSGLR;Q8WWM7;PPTQQAVARRPPGGTSPPNGGLPGPLATSAA;7;1;7>>n	ph_Q8WWM7:32	0	0	0	1	Q8WWM7 ENSP00000338718 NP_009176 ATX2L_HUMAN Q8WWM7-1	---	NCBI/UniProt	ENSG00000168488	11273	1	0	0	ATXN2L	S	32	A2D A2LG A2LP A2RP	protein-coding	16p11.2	ataxin 2 like	.	14.5973	14.5924	14.6345	14.5318	14.5906	14.7184	14.3405	14.6027	14.512	14.5435	14.544	14.5508	14.5455	14.6402	14.5636	14.5896	14.597	14.4996	14.5838	14.4559	14.6143	14.5175	14.5813	14.6391	14.5714	14.6163	14.599	14.5607	14.5938	14.609	14.4621	14.5631	14.5626	14.5293	14.5305	14.5949	14.5956	14.5878	14.5293	14.5516	-0.0077436	-0.0662821	-0.0440021	-0.0362585	0.0222801	0.709549	0.177485	0.172618	0.245298	0.611746	1	0	0	0	0	0	0	0	-0.0339696	-0.223085	-0.18322	-0.148757	0.0689581	-1	-0.104015	0.104015
ph_Q9NQA3:327	ph_Q9NQA3:327	Q9NQA3	__Other	327	Q9NQA3	Q9NQA3	sp|Q9NQA3|WASH6_HUMAN WAS protein family homolog 6 OS=Homo sapiens OX=9606 GN=WASH6P PE=1 SV=3	0.956373	13.4942	9.44444e-25	127.01	112.75	---	1	PVGQGARQDDGSSSASPSVQGAPREVVDPSG	X;X;X;X;X;X;X;X;X;X;X;X;X;X;X;Phospho (STY);X;X;X;X;X;X;X;X;X;X;X;X;X;X;X	XXXXXXXPPPPPPPPPPPPPPPPPXXXXXXX	QDDGSSS(0.043)AS(0.956)PS(0.001)VQGAPR	QDDGS(-51)S(-37)S(-13)AS(13)PS(-32)VQGAPR	9	3	0.56118	---	---	16230	6758	327	327	83755	81969	20231002_LilyRix_CUTO32-RET-fusion_TMT_IMAC_F05_run2	12768	83755	81969	20231002_LilyRix_CUTO32-RET-fusion_TMT_IMAC_F05_run2	12768	83755	81969	20231002_LilyRix_CUTO32-RET-fusion_TMT_IMAC_F05_run2	12768	Phospho (STY)	1	QDDGSSSApSPSVQGAPR	9>>n	327>>n	0.956	0.956	QDDGSSSASPSVQGAPR	QDDGSSSApSPSVQGAPR;Q9NQA3;PVGQGARQDDGSSSASPSVQGAPREVVDPSG;9;1;9>>n	ph_Q9NQA3:327	0	0	0	1	Q9NQA3 WASH6_HUMAN	---	NCBI/UniProt	---	653440	1	0	0	WASH6P	S	327	CXYorf1 FAM39A WASH	pseudo	Xq28_and_Yq12	WASP family homolog 6, pseudogene	.	12.8211	12.5705	12.7016	12.9959	12.6433	12.7368	12.7078	12.8689	12.66	12.744	13.0194	12.5867	13.0937	12.8304	12.7604	12.8862	12.6092	12.682	12.8025	12.776	12.8688	12.6542	12.8282	12.7888	12.9574	12.7004	12.731	12.941	12.6262	12.7094	12.7551	12.7644	12.9238	12.8224	12.6991	12.6877	12.7963	12.7589	12.8145	12.7364	-0.0373632	0.0182064	-0.0598243	-0.0224611	-0.0780307	0.778941	0.862568	0.560407	0.84316	0.328728	1	0	0	0	0	0	0	0	-0.0636689	0.0341902	-0.12266	-0.0407939	-0.194169	-1	-0.0774204	0.0774204
ph_Q3T8J9:206	ph_Q3T8J9:206	Q3T8J9	__Other	206	Q3T8J9	Q3T8J9	sp|Q3T8J9|GON4L_HUMAN GON-4-like protein OS=Homo sapiens OX=9606 GN=GON4L PE=1 SV=1	1	73.4859	2.05749e-20	121.47	104.25	---	1	PVSQPRKSTQPDVCASPQEKPLRTLFHQPEE	X;X;X;X;X;X;X;X;X;X;X;X;X;X;X;Phospho (STY);X;X;X;X;X;X;X;X;X;X;X;X;X;X;X	XXXXXXPPPPPPPPPPPPPPPPPXXXXXXXX	KSTQPDVCAS(1)PQEKPLR	KS(-77)T(-73)QPDVCAS(73)PQEKPLR	10	4	0.71311	---	---	8577	4026	206	206	61258	60032	20231002_LilyRix_CUTO32-RET-fusion_TMT_IMAC_F03_run2	20975	117472	113375	20231002_LilyRix_CUTO32-RET-fusion_TMT_IMAC_F08_run2	22516	61258	60032	20231002_LilyRix_CUTO32-RET-fusion_TMT_IMAC_F03_run2	20975	Phospho (STY)	1	KSTQPDVCApSPQEKPLR	10>>n	206>>n	1	1	KSTQPDVCASPQEKPLR	KSTQPDVCApSPQEKPLR;Q3T8J9;PVSQPRKSTQPDVCASPQEKPLRTLFHQPEE;10;1;10>>n	ph_Q3T8J9:206	0	0	0	1	Q3T8J9 NP_001269789 NP_001269785 Q3T8J9-1 ENSP00000357315 GON4L_HUMAN ENSP00000483100	---	NCBI/UniProt	ENSG00000116580	54856	1	0	0	GON4L	S	206	GON-4 GON4 YARP	protein-coding	1q22	gon-4 like	.	15.3299	15.331	15.3684	15.3372	15.3403	15.4226	15.4306	15.4279	15.4885	15.4057	15.403	15.3644	15.3152	15.4274	15.3912	15.3498	15.3823	15.3829	15.4037	15.4129	15.3911	15.3657	15.4478	15.3128	15.3225	15.3792	15.3798	15.3435	15.3613	15.4028	15.4171	15.4398	15.4254	15.4204	15.3857	15.3386	15.3605	15.3692	15.4275	15.3816	0.00870034	0.0669599	0.0210844	0.0123841	-0.0458755	0.753415	0.0588759	0.527277	0.697788	0.1859	1	0	0	0	0	0	0	0	0.0327085	0.286993	0.0765549	0.0439925	-0.18309	1	0.0514316	0.0514316
ph_P78347:831	ph_P78347:831	P78347	__Other	831	P78347	P78347	sp|P78347|GTF2I_HUMAN General transcription factor II-I OS=Homo sapiens OX=9606 GN=GTF2I PE=1 SV=2	0.838913	7.16677	0	335.66	316.03	---	1	KESTSSKSPPRKINSSPNVNTTASGVEDLNI	X;X;X;X;X;X;X;Phospho (STY);X;X;X;X;X;X;X;Phospho (STY);X;X;X;X;X;X;X;X;X;X;X;X;X;X;X	XXXXXXXXXXXPPPPPPPPPPPPPPPPPPPP	KINS(0.161)S(0.839)PNVNTTASGVEDLNIIQVTIPDDDNER	KINS(-7.2)S(7.2)PNVNT(-50)T(-80)AS(-120)GVEDLNIIQVT(-280)IPDDDNER	5	4	-0.87104	---	---	5711	3161	831	831	57991	56814	20231002_LilyRix_CUTO32-RET-fusion_TMT_IMAC_F11_run2	52382	57991	56814	20231002_LilyRix_CUTO32-RET-fusion_TMT_IMAC_F11_run2	52382	57992	56816	20231002_LilyRix_CUTO32-RET-fusion_TMT_IMAC_F12_run1	52292	Phospho (STY)	1	KINSpSPNVNTTASGVEDLNIIQVTIPDDDNER	5>>n	831>>n	0.839	0.839	KINSSPNVNTTASGVEDLNIIQVTIPDDDNER	KINSpSPNVNTTASGVEDLNIIQVTIPDDDNER;P78347;KESTSSKSPPRKINSSPNVNTTASGVEDLNI;5;1;5>>n	ph_P78347:831	0	0	0	1	P78347 GTF2I_HUMAN P78347-1 NP_127492 ENSP00000460070	---	NCBI/UniProt	ENSG00000263001	2969	1	0	0	GTF2I	S	831	BAP135 BTKAP1 DIWS GTFII-I IB291 SPIN TFII-I WBS WBSCR6	protein-coding	7q11.23	general transcription factor IIi	.	14.8495	14.923	14.9928	14.8239	14.8379	14.8578	14.7734	14.822	14.8812	14.8129	14.7748	14.8819	14.8709	14.8452	15.1159	14.8191	14.8985	14.8428	14.6881	14.8664	14.7431	14.6942	14.8215	14.7358	14.8602	14.8841	15.0544	14.8215	14.8682	14.8503	14.7307	14.8122	14.7982	14.8442	14.7536	14.8089	14.9329	14.8467	14.7804	14.8022	-0.0862391	-0.15253	-0.130708	-0.0444685	0.0218226	0.29197	0.115531	0.153786	0.231054	0.581522	1	0	0	0	0	0	0	0	-0.214729	-0.378109	-0.326	-0.16821	0.0716784	-1	-0.203074	0.203074
ph_Q01130:187	ph_Q01130:187	Q01130	__Other	187	Q01130	Q01130	sp|Q01130|SRSF2_HUMAN Serine/arginine-rich splicing factor 2 OS=Homo sapiens OX=9606 GN=SRSF2 PE=1 SV=4	0.999505	33.0332	0.032823	43.408	28.717	---	3	KSSSVSRSRSRSRSRSRSRSPPPVSKRESKS	X;X;X;X;X;X;X;X;X;X;X;X;X;X;X;Phospho (STY);X;Phospho (STY);X;Phospho (STY);X;X;X;X;X;X;X;X;X;X;X	XXXXXXXXXXXXXXXPPPPPPPPPPPXXXXX	S(1)RS(0.999)RS(0.997)PPPVS(0.005)K	S(33)RS(30)RS(25)PPPVS(-25)K	1	3	-0.01311	---	---	5935	3244	187	187	113463	109776	20231002_LilyRix_CUTO32-RET-fusion_TMT_IMAC_F03_run1	14239	113463	109776	20231002_LilyRix_CUTO32-RET-fusion_TMT_IMAC_F03_run1	14239	113463	109776	20231002_LilyRix_CUTO32-RET-fusion_TMT_IMAC_F03_run1	14239	Phospho (STY)	3	pSRpSRpSPPPVSK	1,3,5>>n	187,189,191>>n	1	0.996	SRSRSPPPVSK	pSRpSRpSPPPVSK;Q01130;KSSSVSRSRSRSRSRSRSRSPPPVSKRESKS;1;3;1,3,5>>n	ph_Q01130:187	0	0	0	1	Q01130 NP_003007 NP_001182356 XP_016880431 ENSP00000353089 ENSP00000376276 SRSF2_HUMAN Q01130-1	---	NCBI/UniProt	ENSG00000161547	6427	1	0	0	SRSF2	S	187	PR264 SC-35 SC35 SFRS2 SFRS2A SRp30b	protein-coding	17q25.1	serine and arginine rich splicing factor 2	.	14.4851	14.4595	14.4496	14.4181	14.1818	14.2521	14.279	14.4909	14.3502	14.2604	14.2936	14.3771	14.5018	14.3393	14.4944	14.3578	14.2094	14.2157	14.2646	14.4477	14.4285	14.3465	14.4652	14.3854	14.4935	14.3994	14.472	14.3879	14.1956	14.2339	14.2718	14.3894	14.3794	14.4693	14.3034	14.3813	14.4549	14.2725	14.3469	14.3847	-0.182433	-0.108054	-0.0702594	0.112174	0.0377944	0.0711874	0.0888106	0.290174	0.215906	0.570405	1	0	0	0	0	0	0	0	-0.457559	-0.337079	-0.194302	0.273273	0.0959942	-1	-0.123935	0.123935
ph_Q8N6H7:520	ph_Q8N6H7:520	Q8N6H7	__Other	520	Q8N6H7	Q8N6H7	sp|Q8N6H7|ARFG2_HUMAN ADP-ribosylation factor GTPase-activating protein 2 OS=Homo sapiens OX=9606 GN=ARFGAP2 PE=1 SV=1	0.99835	27.8198	1.04492e-06	94.463	85.417	---	1	VLANGVMNSLQDRYGSY______________	X;X;X;X;X;X;X;X;X;X;X;X;X;X;X;Phospho (STY);X;X;X;X;X;X;X;X;X;X;X;X;X;X;X	PPPPPPPPPPPPPPPPPXXXXXXXXXXXXXX	MAVLANGVMNS(0.002)LQDRYGS(0.998)Y	MAVLANGVMNS(-28)LQDRY(-63)GS(28)Y(-63)	18	3	0.30385	---	---	11953	5045	520	520	73716	72535	20231002_LilyRix_CUTO32-RET-fusion_TMT_IMAC_F09_run1	54107	73716	72535	20231002_LilyRix_CUTO32-RET-fusion_TMT_IMAC_F09_run1	54107	73716	72535	20231002_LilyRix_CUTO32-RET-fusion_TMT_IMAC_F09_run1	54107	Phospho (STY)	1	MAVLANGVMNSLQDRYGpSY	18>>n	520>>n	0.998	0.998	MAVLANGVMNSLQDRYGSY	MAVLANGVMNSLQDRYGpSY;Q8N6H7;VLANGVMNSLQDRYGSY______________;18;1;18>>n	ph_Q8N6H7:520	0	0	0	1	Q8N6H7 ENSP00000400226 Q8N6H7-1 NP_001229761 ARFG2_HUMAN	---	NCBI/UniProt	ENSG00000149182	84364	1	0	0	ARFGAP2	S	520	IRZ NBLA10535 ZFP289 ZNF289	protein-coding	11p11.2	ADP ribosylation factor GTPase activating protein 2	.	13.4168	13.4056	13.3047	13.2839	13.376	13.2977	13.0633	13.2431	13.1771	13.2606	13.1396	13.3714													13.4168	13.4056	13.3047	13.2839	13.376	13.2977	13.0633	13.1771	13.1396	13.2431	13.2606	13.3714	13.3757	13.3192	13.1267	13.2917	-0.0564819	-0.248997	-0.0840015	-0.0275196	0.164995	0.287474	0.00710776	0.193877	0.609789	0.0359105	1	0	0	0	0	0	0	0	-0.17487	-0.731376	-0.24464	-0.0768881	0.488243	-1	-0.147906	0.147906
ph_P27635;Q96L21:137;137	ph_P27635;Q96L21:137;137	P27635;Q96L21	__Other	137;137	P27635	P27635	sp|P27635|RL10_HUMAN 60S ribosomal protein L10 OS=Homo sapiens OX=9606 GN=RPL10 PE=1 SV=5;sp|Q96L21|RL10L_HUMAN 60S ribosomal protein L10-like OS=Homo sapiens OX=9606 GN=RPL10L PE=1 SV=3	1	47.6215	0.0370364	47.621	29.483	---	1	PQGTVARVHIGQVIMSIRTKLQNKEHVIEAL	X;X;X;X;X;X;X;X;X;X;X;X;X;X;Oxidation (M);Phospho (STY);X;X;X;X;X;X;X;X;X;X;X;X;X;X;X	XXXXXXXPPPPPPPPPPPXXXXXXXXXXXXX	VHIGQVIMS(1)IR	VHIGQVIMS(48)IR	9	3	0.064282	---	---	3870	2334	137	137	133082	129200	20231002_LilyRix_CUTO32-RET-fusion_TMT_IMAC_F02_run2	31047	133082	129200	20231002_LilyRix_CUTO32-RET-fusion_TMT_IMAC_F02_run2	31047	133082	129200	20231002_LilyRix_CUTO32-RET-fusion_TMT_IMAC_F02_run2	31047	Phospho (STY)	1	VHIGQVIMpSIR	9,x	137,x;137,x	1	1	VHIGQVIMSIR	VHIGQVIMpSIR;P27635;Q96L21;PQGTVARVHIGQVIMSIRTKLQNKEHVIEAL;9;1;9,x	ph_P27635;Q96L21:137;137	0	0	0	1	P27635 Q96L21 NP_006004 NP_001243509 ENSP00000298283 NP_001290553 ENSP00000395025 NP_001290554 NP_001290555 NP_542784 RL10_HUMAN ENSP00000358832 ENSP00000388600 RL10L_HUMAN ENSP00000341730 NP_001243506	---	NCBI/UniProt	ENSG00000147403 ENSG00000165496	6134 140801	2	5	0	RPL10 RPL10L	S	137;137	AUTSX5 DXS648 DXS648E L10 MRXS35 NOV QM RPL10_5_1358	protein-coding	Xq28!14q21.2	ribosomal protein L10 ||| ribosomal protein L10 like	.													10.8842	11.1711	10.9966	10.9428	10.8901	11.1445	11.2392	11.0493	10.9964	10.8419	10.9316	10.868	10.8842	11.1711	10.9966	10.9428	10.8901	11.1445	11.2392	10.9964	10.9316	11.0493	10.8419	10.868	11.0173	10.9925	11.0557	10.9197	-0.0248306	0.0384356	-0.0975494	-0.0727188	-0.135985	0.83816	0.774715	0.411979	0.513644	0.306409	1	0	0	0	0	0	0	0	-0.043633	0.0652755	-0.193826	-0.145053	-0.264301	-1	-0.116308	0.116308
ph_Q8TF01:211	ph_Q8TF01:211	Q8TF01	__Other	211	Q8TF01	Q8TF01	sp|Q8TF01|PNISR_HUMAN Arginine/serine-rich protein PNISR OS=Homo sapiens OX=9606 GN=PNISR PE=1 SV=2	1	141.781	2.06264e-44	141.78	128.85	---	1	QNRRERPSSFRDRQRSPIALPVKQEPPQIDA	X;X;X;X;X;X;X;X;X;X;X;X;X;X;X;Phospho (STY);X;X;X;X;X;X;X;X;X;X;X;X;X;X;X	XXXXXXXXXXXXXPPPPPPPPPPPPPPPPPP	QRS(1)PIALPVKQEPPQIDAVK	QRS(140)PIALPVKQEPPQIDAVK	3	4	0.19112	---	---	12605	5296	211	211	88405	86393	20231002_LilyRix_CUTO32-RET-fusion_TMT_IMAC_F04_run2	37728	88405	86393	20231002_LilyRix_CUTO32-RET-fusion_TMT_IMAC_F04_run2	37728	88405	86393	20231002_LilyRix_CUTO32-RET-fusion_TMT_IMAC_F04_run2	37728	Phospho (STY)	1	QRpSPIALPVKQEPPQIDAVK	3,x	211,x	1	1	QRSPIALPVKQEPPQIDAVK	QRpSPIALPVKQEPPQIDAVK;Q8TF01;QNRRERPSSFRDRQRSPIALPVKQEPPQIDA;3;1;3,x	ph_Q8TF01:211	0	0	0	1	Q8TF01 PNISR_HUMAN ENSP00000358242 NP_116259 ENSP00000387997 NP_001309335 ENSP00000496842 NP_001309334 NP_001309337 Q8TF01-1 NP_056306	---	NCBI/UniProt	ENSG00000132424	25957	1	0	0	PNISR	S	211	C6orf111 HSPC306 SFRS18 SRrp130 bA98I9.2	protein-coding	6q16.2	PNN interacting serine and arginine rich protein	.	16.1053	16.1185	16.1426	16.0725	16.0358	16.0374	15.974	16.001	15.9693	16.0015	16.0241	15.9436	16.015	15.9928	16.0893	16.0723	16.1002	16.0214	16.0404	16.058	15.9862	16.0704	16.0114	15.9921	16.0602	16.0556	16.1159	16.0724	16.068	16.0294	16.0072	15.9777	16.0178	16.0295	16.0359	15.9679	16.0772	16.0566	16.0009	16.0111	-0.0206538	-0.0763517	-0.0661474	-0.0454936	0.0102043	0.438177	0.0376691	0.0862776	0.163925	0.707282	1	0	0	0	0	0	0	0	-0.0860307	-0.329736	-0.265307	-0.18902	0.0391766	-1	-0.166183	0.166183
ph_P18858:182	ph_P18858:182	P18858	__Other	182	P18858	P18858	sp|P18858|DNLI1_HUMAN DNA ligase 1 OS=Homo sapiens OX=9606 GN=LIG1 PE=1 SV=1	0.5	0	0.00257063	56.599	39.914	---	1	AEVATEKEGEDGDQPTTPPKPLKTSKAETPT	X;X;X;X;X;X;X;X;X;X;X;X;X;X;X;Phospho (STY);X;X;X;X;X;X;X;X;X;X;X;X;Phospho (STY);X;Phospho (STY)	XXXXXXXPPPPPPPPPPPPPPPPXXXXXXXX	EGEDGDQPT(0.5)T(0.5)PPKPLK	EGEDGDQPT(0)T(0)PPKPLK	9	4	-1.1529	---	---	20002	2177	182	182	25505	25149	20231002_LilyRix_CUTO32-RET-fusion_TMT_IMAC_F09_run2	26315	25503	25147	20231002_LilyRix_CUTO32-RET-fusion_TMT_IMAC_F09_run1	26136	25503	25147	20231002_LilyRix_CUTO32-RET-fusion_TMT_IMAC_F09_run1	26136	Phospho (STY)	1	EGEDGDQPpTTPPKPLK	9,n	182,n	0.5	0.5	EGEDGDQPTTPPKPLK	EGEDGDQPpTTPPKPLK;P18858;AEVATEKEGEDGDQPTTPPKPLKTSKAETPT;9;1;9,n	ph_P18858:182	0	0	0	1	P18858 DNLI1_HUMAN P18858-1 NP_001307900 NP_001307899 ENSP00000441531 NP_001275993	---	NCBI/UniProt	ENSG00000105486	3978	1	0	0	LIG1	T	182	---	protein-coding	19q13.33	DNA ligase 1	.	13.3611	13.438	13.4856	13.2234	13.3612	13.2051	13.4208	13.198	13.2484	13.3913	13.2778	13.202	13.2804	13.2421	13.2708	13.3399	13.4364	13.1308	13.2742	13.2564	13.1835	13.2061	13.3574	13.3128	13.3208	13.34	13.3782	13.2817	13.3988	13.1679	13.3475	13.216	13.3176	13.2272	13.2987	13.2574	13.3463	13.2828	13.2937	13.2611	-0.0635603	-0.0526549	-0.0852475	-0.0216872	-0.0325926	0.443136	0.319106	0.0351964	0.781119	0.520136	1	0	0	0	0	0	0	0	-0.149887	-0.161618	-0.352005	-0.0482354	-0.0961897	-1	-0.161587	0.161587
ph_Q92995:114	ph_Q92995:114	Q92995	__Other	114	Q92995	Q92995	sp|Q92995|UBP13_HUMAN Ubiquitin carboxyl-terminal hydrolase 13 OS=Homo sapiens OX=9606 GN=USP13 PE=1 SV=2	0.998592	28.5156	5.60086e-261	262.77	243.08	---	1	KVRGASGGALPKRRNSKIFLDLDTDDDLNSD	X;X;X;X;X;X;X;X;X;X;X;X;X;X;X;Phospho (STY);X;X;X;X;X;X;X;Phospho (STY);X;X;X;X;X;X;X	XXXXXXXXXXXXXPPPPPPPPPPPPPPPPPP	RNS(0.999)KIFLDLDT(0.001)DDDLNSDDYEYEDEAK	RNS(29)KIFLDLDT(-29)DDDLNS(-56)DDY(-71)EY(-71)EDEAK	3	5	-0.20336	---	---	13272	5518	114	114	94880	92524	20231002_LilyRix_CUTO32-RET-fusion_TMT_IMAC_F10_run1	48171	94881	92525	20231002_LilyRix_CUTO32-RET-fusion_TMT_IMAC_F10_run2	47217	94881	92525	20231002_LilyRix_CUTO32-RET-fusion_TMT_IMAC_F10_run2	47217	Phospho (STY)	1	RNpSKIFLDLDTDDDLNSDDYEYEDEAK	3>>n	114>>n	0.999	0.999	RNSKIFLDLDTDDDLNSDDYEYEDEAK	RNpSKIFLDLDTDDDLNSDDYEYEDEAK;Q92995;KVRGASGGALPKRRNSKIFLDLDTDDDLNSD;3;1;3>>n	ph_Q92995:114	0	0	0	1	Q92995 Q92995-1 ENSP00000263966 UBP13_HUMAN NP_003931	---	NCBI/UniProt	ENSG00000058056	8975	1	0	0	USP13	S	114	ISOT3 IsoT-3	protein-coding	3q26.33	ubiquitin specific peptidase 13	.	15.5948	15.5182	15.5199	15.5588	15.4999	15.631	15.1932	15.4984	15.2693	15.5679	15.3278	15.4775	15.7498	15.6135	15.5347	15.5979	15.5729	15.5678	15.163	15.5067	15.1359	15.5082	15.3069	15.4526	15.6723	15.5659	15.5273	15.5784	15.5364	15.5994	15.1781	15.2026	15.3173	15.5026	15.538	15.465	15.5885	15.5714	15.2327	15.5019	-0.0170826	-0.355812	-0.0866033	-0.0695207	0.269209	0.743427	0.00430536	0.173501	0.0693506	0.0120043	1	0	0	0	0	0	0	0	-0.0468997	-0.917523	-0.256669	-0.28385	0.719069	-1	-0.157175	0.157175
ph_Q86UE4:146	ph_Q86UE4:146	Q86UE4	__Other	146	Q86UE4	Q86UE4	sp|Q86UE4|LYRIC_HUMAN Protein LYRIC OS=Homo sapiens OX=9606 GN=MTDH PE=1 SV=2	0.845519	7.38344	0.00146372	62.611	46.669	---	2	RTVEVAEGEAVRTPQSVTAKQPPEIDKKNEK	X;X;X;X;X;X;X;X;X;X;X;X;Phospho (STY);X;X;Phospho (STY);X;X;X;X;X;X;X;X;X;X;X;X;X;X;X	XPPPPPPPPPPPPPPPPPPPXXXXXXXXXXX	TVEVAEGEAVRT(0.999)PQS(0.846)VT(0.155)AK	T(-39)VEVAEGEAVRT(34)PQS(7.4)VT(-7.4)AK	15	3	0.52434	---	---	10915	4715	146	146	129155	125215	20231002_LilyRix_CUTO32-RET-fusion_TMT_IMAC_F03_run1	32810	129155	125215	20231002_LilyRix_CUTO32-RET-fusion_TMT_IMAC_F03_run1	32810	129155	125215	20231002_LilyRix_CUTO32-RET-fusion_TMT_IMAC_F03_run1	32810	Phospho (STY)	2	TVEVAEGEAVRpTPQpSVTAK	12>15>>n	143>146>>n	0.846	0.845	TVEVAEGEAVRTPQSVTAK	TVEVAEGEAVRpTPQpSVTAK;Q86UE4;RTVEVAEGEAVRTPQSVTAKQPPEIDKKNEK;15;2;12>15>>n	ph_Q86UE4:146	0	0	0	1	Q86UE4 ENSP00000338235 LYRIC_HUMAN NP_848927	---	NCBI/UniProt	ENSG00000147649	92140	1	0	0	MTDH	S	146	3D3 AEG-1 AEG1 LYRIC LYRIC/3D3	protein-coding	8q22.1	metadherin	.	13.8042	13.7746	13.7575	13.58	13.7104	13.7379	13.8052	13.7514	13.8483	13.7561	13.8755	13.596													13.8042	13.7746	13.7575	13.58	13.7104	13.7379	13.8052	13.8483	13.8755	13.7514	13.7561	13.596	13.7788	13.6761	13.843	13.7012	-0.102697	0.0642265	-0.0776156	0.0250817	-0.141842	0.161844	0.0684057	0.27538	0.744126	0.0999137	1	0	0	0	0	0	0	0	-0.284998	0.273529	-0.208495	0.0567392	-0.37669	-1	-0.107983	0.107983
ph_O75122:540	ph_O75122:540	O75122	__Other	540	O75122	O75122	sp|O75122|CLAP2_HUMAN CLIP-associating protein 2 OS=Homo sapiens OX=9606 GN=CLASP2 PE=1 SV=3	0.640823	2.51872	0.0027523	80.69	59.439	---	1	SQGCSREASRESSRDTSPVRSFQPLASRHHS	X;X;X;X;X;X;X;X;X;X;X;X;X;X;X;Phospho (STY);X;X;X;X;X;X;X;X;X;X;X;X;X;X;X	XXXXXXXXXXPPPPPPPPPPXXXXXXXXXXX	ESSRDT(0.641)S(0.359)PVR	ES(-39)S(-34)RDT(2.5)S(-2.5)PVR	6	3	-0.054618	---	---	19653	1446	540	540	31826	31069	20231002_LilyRix_CUTO32-RET-fusion_TMT_IMAC_F05_run1	5638	31828	31072	20231002_LilyRix_CUTO32-RET-fusion_TMT_IMAC_F06_run2	5678	31828	31072	20231002_LilyRix_CUTO32-RET-fusion_TMT_IMAC_F06_run2	5678	Phospho (STY)	1	ESSRDpTSPVR	6>n	540>n	0.641	0.641	ESSRDTSPVR	ESSRDpTSPVR;O75122;SQGCSREASRESSRDTSPVRSFQPLASRHHS;6;1;6>n	ph_O75122:540	0	0	0	1	O75122 O75122-1 ENSP00000417518 NP_001193973 CLAP2_HUMAN	---	NCBI/UniProt	ENSG00000163539	23122	1	0	0	CLASP2	T	540	---	protein-coding	3p22.3	cytoplasmic linker associated protein 2	.	12.8092	12.6364	12.5527	12.6796	12.5914	12.3142	12.2455	12.6208	12.2627	12.4621	12.4563	12.512													12.8092	12.6364	12.5527	12.6796	12.5914	12.3142	12.2455	12.2627	12.4563	12.6208	12.4621	12.512	12.6661	12.5284	12.3215	12.5316	-0.137721	-0.344607	-0.134499	0.0032223	0.210108	0.367437	0.027798	0.218287	0.980373	0.0705487	1	0	0	0	0	0	0	0	-0.244711	-0.732259	-0.298162	0.00526678	0.491875	-1	-0.155598	0.155598
ph_Q5JTV8:317	ph_Q5JTV8:317	Q5JTV8	__Other	317	Q5JTV8	Q5JTV8	sp|Q5JTV8|TOIP1_HUMAN Torsin-1A-interacting protein 1 OS=Homo sapiens OX=9606 GN=TOR1AIP1 PE=1 SV=2	0.541934	5.87014	0.0133266	59.248	50.943	---	1	QNDSILKSELGNQSPSTSSRQVTGQPQNASF	X;X;X;X;X;X;X;X;X;X;X;X;X;X;X;Phospho (STY);X;X;X;X;X;X;X;X;X;X;X;X;X;X;X	XXXXXXXPPPPPPPPPPPPPXXXXXXXXXXX	SELGNQS(0.14)PS(0.542)T(0.14)S(0.14)S(0.037)R	S(-45)ELGNQS(-5.9)PS(5.9)T(-5.9)S(-5.9)S(-12)R	9	2	0.53266	---	---	8876	4148	317	317	102503	99523	20231002_LilyRix_CUTO32-RET-fusion_TMT_IMAC_F01_run2	11129	102503	99523	20231002_LilyRix_CUTO32-RET-fusion_TMT_IMAC_F01_run2	11129	102503	99523	20231002_LilyRix_CUTO32-RET-fusion_TMT_IMAC_F01_run2	11129	Phospho (STY)	1	SELGNQSPpSTSSR	9>>n	317>>n	0.542	0.542	SELGNQSPSTSSR	SELGNQSPpSTSSR;Q5JTV8;QNDSILKSELGNQSPSTSSRQVTGQPQNASF;9;1;9>>n	ph_Q5JTV8:317	0	0	0	1	Q5JTV8 TOIP1_HUMAN Q5JTV8-1 NP_056417 ENSP00000476687	---	NCBI/UniProt	ENSG00000143337	26092	1	0	0	TOR1AIP1	S	317	LAP1 LAP1B LAP1C LGMD2Y	protein-coding	1q25.2	torsin 1A interacting protein 1	.													11.0763	10.999	10.913	10.6769	10.9751	11.2065	11.1066	11.0709	11.0891	10.8623	10.9734	10.6442	11.0763	10.999	10.913	10.6769	10.9751	11.2065	11.1066	11.0891	10.9734	11.0709	10.8623	10.6442	10.9961	10.9528	11.0563	10.8591	-0.0432647	0.060259	-0.136974	-0.0937091	-0.197233	0.809011	0.393903	0.386653	0.659647	0.245952	1	0	0	0	0	0	0	0	-0.0631057	0.156146	-0.237752	-0.130124	-0.346618	-1	-0.124291	0.124291
ph_Q709C8:872	ph_Q709C8:872	Q709C8	__Other	872	Q709C8	Q709C8	sp|Q709C8|VP13C_HUMAN Intermembrane lipid transfer protein VPS13C OS=Homo sapiens OX=9606 GN=VPS13C PE=1 SV=1	0.689093	0.899239	2.63147e-28	109.98	100.44	---	2	TKGLLGTSLLLDTVESESDDEYFDAEDGEPQ	X;X;X;X;X;X;X;X;X;X;X;X;X;X;X;Phospho (STY);X;Phospho (STY);X;X;X;X;X;X;X;X;X;X;X;X;X	XXPPPPPPPPPPPPPPPPPPPPPPPPPPPPP	GLLGTSLLLDT(0.004)VES(0.689)ES(0.689)DDEY(0.618)FDAEDGEPQTCK	GLLGT(-62)S(-57)LLLDT(-25)VES(0.9)ES(0.9)DDEY(-0.9)FDAEDGEPQT(-35)CK	14	4	-1.0104	---	---	10324	4545	872	872	41379	40794	20231002_LilyRix_CUTO32-RET-fusion_TMT_IMAC_F01_run2	57370	41379	40794	20231002_LilyRix_CUTO32-RET-fusion_TMT_IMAC_F01_run2	57370	41379	40794	20231002_LilyRix_CUTO32-RET-fusion_TMT_IMAC_F01_run2	57370	Phospho (STY)	2	GLLGTSLLLDTVEpSEpSDDEYFDAEDGEPQTCK	14,16>n	872,874>n	0.689	0.475	GLLGTSLLLDTVESESDDEYFDAEDGEPQTCK	GLLGTSLLLDTVEpSEpSDDEYFDAEDGEPQTCK;Q709C8;TKGLLGTSLLLDTVESESDDEYFDAEDGEPQ;14;2;14,16>n	ph_Q709C8:872	0	0	0	1	Q709C8 ENSP00000493560 Q709C8-1 NP_065872 VP13C_HUMAN	---	NCBI/UniProt	ENSG00000129003	54832	1	0	0	VPS13C	S	872	PARK23	protein-coding	15q22.2	vacuolar protein sorting 13 homolog C	.													12.0868	11.8422	12.2353	12.0955	11.9546	12.193	11.8526	11.6451	11.9301	12.1119	12.0767	11.9249	12.0868	11.8422	12.2353	12.0955	11.9546	12.193	11.8526	11.9301	12.0767	11.6451	12.1119	11.9249	12.0548	12.081	11.9531	11.8939	0.0262626	-0.101631	-0.160823	-0.187086	-0.0591918	0.855971	0.494653	0.41765	0.307476	0.721688	1	0	0	0	0	0	0	0	0.0421165	-0.176263	-0.246946	-0.309553	-0.0915672	-1	-0.156442	0.156442
ph_Q709C8:874	ph_Q709C8:874	Q709C8	__Other	874	Q709C8	Q709C8	sp|Q709C8|VP13C_HUMAN Intermembrane lipid transfer protein VPS13C OS=Homo sapiens OX=9606 GN=VPS13C PE=1 SV=1	0.689093	0.899239	2.63147e-28	109.98	100.44	---	2	GLLGTSLLLDTVESESDDEYFDAEDGEPQTC	X;X;X;X;X;X;X;X;X;X;X;X;X;Phospho (STY);X;Phospho (STY);X;X;X;X;X;X;X;X;X;X;X;X;X;X;X	PPPPPPPPPPPPPPPPPPPPPPPPPPPPPPP	GLLGTSLLLDT(0.004)VES(0.689)ES(0.689)DDEY(0.618)FDAEDGEPQTCK	GLLGT(-62)S(-57)LLLDT(-25)VES(0.9)ES(0.9)DDEY(-0.9)FDAEDGEPQT(-35)CK	16	4	-1.0104	---	---	10325	4545	874	874	41379	40794	20231002_LilyRix_CUTO32-RET-fusion_TMT_IMAC_F01_run2	57370	41379	40794	20231002_LilyRix_CUTO32-RET-fusion_TMT_IMAC_F01_run2	57370	41379	40794	20231002_LilyRix_CUTO32-RET-fusion_TMT_IMAC_F01_run2	57370	Phospho (STY)	2	GLLGTSLLLDTVEpSEpSDDEYFDAEDGEPQTCK	14,16>n	872,874>n	0.689	0.475	GLLGTSLLLDTVESESDDEYFDAEDGEPQTCK	GLLGTSLLLDTVEpSEpSDDEYFDAEDGEPQTCK;Q709C8;GLLGTSLLLDTVESESDDEYFDAEDGEPQTC;16;2;14,16>n	ph_Q709C8:874	0	0	0	1	Q709C8 ENSP00000493560 VP13C_HUMAN Q709C8-1 NP_065872	---	NCBI/UniProt	ENSG00000129003	54832	1	0	0	VPS13C	S	874	PARK23	protein-coding	15q22.2	vacuolar protein sorting 13 homolog C	.													12.0868	11.8422	12.2353	12.0955	11.9546	12.193	11.8526	11.6451	11.9301	12.1119	12.0767	11.9249	12.0868	11.8422	12.2353	12.0955	11.9546	12.193	11.8526	11.9301	12.0767	11.6451	12.1119	11.9249	12.0548	12.081	11.9531	11.8939	0.0262626	-0.101631	-0.160823	-0.187086	-0.0591918	0.855971	0.494653	0.41765	0.307476	0.721688	1	0	0	0	0	0	0	0	0.0421165	-0.176263	-0.246946	-0.309553	-0.0915672	-1	-0.156442	0.156442
ph_P35659:303	ph_P35659:303	P35659	__Other	303	P35659	P35659	sp|P35659|DEK_HUMAN Protein DEK OS=Homo sapiens OX=9606 GN=DEK PE=1 SV=1	1	48.2287	0.000504994	52.453	37.363	---	3;4	STTKKNQNSSKKESESEDSSDDEPLIKKLKK	X;X;X;X;X;X;X;X;X;X;X;X;X;Phospho (STY);X;Phospho (STY);X;X;Phospho (STY);Phospho (STY);X;X;X;X;X;X;X;X;X;X;X	XXXXXPPPPPPPPPPPPPPPPPPPPPPPXXX	KES(1)ES(1)EDS(1)S(1)DDEPLIK	KES(48)ES(48)EDS(48)S(48)DDEPLIK	5	3	0.41445	---	---	4251	2496	303	303	56694	55566	20231002_LilyRix_CUTO32-RET-fusion_TMT_IMAC_F08_run2	55115	56695	55567	20231002_LilyRix_CUTO32-RET-fusion_TMT_IMAC_F02_run1	38878	80280	78783	20231002_LilyRix_CUTO32-RET-fusion_TMT_IMAC_F01_run1	41733	Phospho (STY)	4	KEpSEpSEDpSpSDDEPLIK	3,5,8,9,x	301,303,306,307,x	1	1	KESESEDSSDDEPLIK	KEpSEpSEDpSpSDDEPLIK;P35659;STTKKNQNSSKKESESEDSSDDEPLIKKLKK;5;4;3,5,8,9,x	ph_P35659:303	0	0	0	1	P35659 ENSP00000498653 P35659-1 XP_024302312 NP_003463 ENSP00000498335 DEK_HUMAN	---	NCBI/UniProt	ENSG00000124795	7913	1	0	0	DEK	S	303	D6S231E	protein-coding	6p22.3	DEK proto-oncogene	.	14.5484	14.5927	14.5352	14.5217	14.39	14.4196	14.3746	14.4169	14.35	14.5256	14.4563	14.3826	14.4989	14.5736	14.545	14.5411	14.4006	14.4022	14.2838	14.3687	14.4252	14.4235	14.4557	14.333	14.5237	14.5831	14.5401	14.5314	14.3953	14.4109	14.3292	14.3876	14.456	14.3928	14.4745	14.3578	14.549	14.4459	14.3909	14.4084	-0.103088	-0.158041	-0.140601	-0.0375132	0.0174397	0.124747	0.0323954	0.0366672	0.535591	0.746765	1	0	0	0	0	0	0	0	-0.305268	-0.485185	-0.449293	-0.100858	0.047028	-1	-0.258715	0.258715
ph_Q96CC6:8	ph_Q96CC6:8	Q96CC6	__Other	8	Q96CC6	Q96CC6	sp|Q96CC6|RHDF1_HUMAN Inactive rhomboid protein 1 OS=Homo sapiens OX=9606 GN=RHBDF1 PE=1 SV=2	0.997988	27.0317	0.00072769	110.08	81.119	---	1	________MSEARRDSTSSLQRKKPPWLKLD	X;X;X;X;X;X;X;X;X;X;X;X;X;X;X;Phospho (STY);X;X;X;X;X;X;X;X;X;X;X;X;X;X;X	XXXXXXXXXXXXXPPPPPPPPPXXXXXXXXX	RDS(0.998)T(0.002)SSLQR	RDS(27)T(-27)S(-45)S(-52)LQR	3	3	-1.0349	---	---	13485	5625	8	8	91205	88966	20231002_LilyRix_CUTO32-RET-fusion_TMT_IMAC_F12_run2	5161	91205	88966	20231002_LilyRix_CUTO32-RET-fusion_TMT_IMAC_F12_run2	5161	91205	88966	20231002_LilyRix_CUTO32-RET-fusion_TMT_IMAC_F12_run2	5161	Phospho (STY)	1	RDpSTSSLQR	3>>n	8>>n	0.998	0.998	RDSTSSLQR	RDpSTSSLQR;Q96CC6;________MSEARRDSTSSLQRKKPPWLKLD;3;1;3>>n	ph_Q96CC6:8	0	0	0	1	Q96CC6 XP_005255551 ENSP00000262316 NP_071895 RHDF1_HUMAN	---	NCBI/UniProt	ENSG00000007384	64285	1	0	0	RHBDF1	S	8	C16orf8 Dist1 EGFR-RS gene-89 gene-90 hDist1	protein-coding	16p13.3	rhomboid 5 homolog 1	.	13.1305	12.8355	12.9419	12.5106	12.5764	12.7617	13.0959	12.7774	13.319	12.6333	15.0706	13.0839	13.0357	12.9058	12.8738	12.8249	12.7478	12.6589	13.4145	13.0402	13.2009	12.8678	13.5394	13.1147	13.0831	12.8707	12.9079	12.6678	12.6621	12.7103	13.2552	13.26	14.305	12.9088	12.7506	13.0993	12.9539	12.6801	13.6067	12.9196	-0.273815	0.652838	-0.0343067	0.239508	-0.687145	0.0464764	0.199111	0.791745	0.1378	0.18083	1	0	0	0	0	0	0	0	-0.604095	0.676444	-0.0589847	0.454045	-0.714397	-1	-0.0493976	0.0493976
ph_Q8IY22:377	ph_Q8IY22:377	Q8IY22	__Other	377	Q8IY22	Q8IY22	sp|Q8IY22|CMIP_HUMAN C-Maf-inducing protein OS=Homo sapiens OX=9606 GN=CMIP PE=1 SV=3	1	63.9181	7.66941e-56	164.69	139.37	---	1	PCDRKPTLPLRLLHPSPDLVSQEATLSEARL	X;X;X;X;X;X;X;X;X;X;X;X;X;X;X;Phospho (STY);X;X;X;X;X;X;X;X;X;X;X;X;X;X;X	XXXXXXXXXXXPPPPPPPPPPPPPPPPPPPX	LLHPS(1)PDLVSQEATLSEAR	LLHPS(64)PDLVS(-64)QEAT(-100)LS(-110)EAR	5	3	2.5526	---	---	11471	4896	377	377	67766	66662	20231002_LilyRix_CUTO32-RET-fusion_TMT_IMAC_F08_run1	43372	67767	66663	20231002_LilyRix_CUTO32-RET-fusion_TMT_IMAC_F08_run2	43553	67767	66663	20231002_LilyRix_CUTO32-RET-fusion_TMT_IMAC_F08_run2	43553	Phospho (STY)	1	LLHPpSPDLVSQEATLSEAR	5>>n	377>>n	1	1	LLHPSPDLVSQEATLSEAR	LLHPpSPDLVSQEATLSEAR;Q8IY22;PCDRKPTLPLRLLHPSPDLVSQEATLSEARL;5;1;5>>n	ph_Q8IY22:377	0	0	0	1	Q8IY22 CMIP_HUMAN ENSP00000446100 NP_938204 Q8IY22-1	---	NCBI/UniProt	ENSG00000153815	80790	1	0	0	CMIP	S	377	TCMIP	protein-coding	16q23.2-q23.3	c-Maf inducing protein	.	14.1899	14.3415	14.2418	14.0319	13.9985	14.1166	14.263	14.2767	14.2631	14.2175	14.2129	14.2095	14.2398	14.2959	14.1799	13.9733	14.0022	14.216	14.2059	14.1113	14.2893	14.2754	14.1601	14.2035	14.2148	14.3187	14.2108	14.0026	14.0003	14.1663	14.2345	14.2762	14.1865	14.194	14.2465	14.2065	14.2481	14.0564	14.2324	14.2156	-0.191691	-0.0157221	-0.0324679	0.159223	-0.0167458	0.0518823	0.739285	0.467521	0.0915311	0.616473	1	0	0	0	0	0	0	0	-0.496305	-0.0454154	-0.103542	0.406623	-0.0593132	-1	-0.0595905	0.0595905
ph_Q8N350:322	ph_Q8N350:322	Q8N350	__Other	322	Q8N350	Q8N350	sp|Q8N350|CBARP_HUMAN Voltage-dependent calcium channel beta subunit-associated regulatory protein OS=Homo sapiens OX=9606 GN=CBARP PE=1 SV=3	0.978095	14.4622	0.0495433	47.666	21.068	---	2	FKVKKWKLEPSQRAASLDTRGSPKRHHFQRQ	X;X;X;X;X;X;X;X;X;X;X;X;X;X;X;Phospho (STY);X;X;Phospho (STY);X;X;Phospho (STY);X;X;X;X;X;X;X;X;X	XXXXXXXXXXXXXPPPPPPPPPPPXXXXXXX	AAS(0.978)LDT(0.634)RGS(0.388)PK	AAS(14)LDT(2.2)RGS(-2.2)PK	3	3	0.54782	---	---	11781	4984	322	322	1257	1272	20231002_LilyRix_CUTO32-RET-fusion_TMT_IMAC_F06_run1	20039	1257	1272	20231002_LilyRix_CUTO32-RET-fusion_TMT_IMAC_F06_run1	20039	1257	1272	20231002_LilyRix_CUTO32-RET-fusion_TMT_IMAC_F06_run1	20039	Phospho (STY)	2	AApSLDpTRGSPK	3>>6>n	322>>325>n	0.978	0.62	AASLDTRGSPK	AApSLDpTRGSPK;Q8N350;FKVKKWKLEPSQRAASLDTRGSPKRHHFQRQ;3;2;3>>6>n	ph_Q8N350:322	0	0	0	1	Q8N350 CBARP_HUMAN Q8N350-3 ENSP00000497208 XP_016882045	TCSA_GESP	NCBI/UniProt	ENSG00000099625	255057	1	0	1	CBARP	S	322	BARP C19orf26 DOS	protein-coding	19p13.3	CACN subunit beta associated regulatory protein	.	14.1928	14.1271	14.1078	14.1164	14.3398	14.2403	14.1058	14.0455	14.1261	14.2175	14.1075	14.2246	14.2528	14.1611	14.0771	14.203	14.2691	14.193	14.1714	14.123	14.029	14.1445	14.1325	14.094	14.2228	14.1441	14.0924	14.1597	14.3044	14.2167	14.1386	14.0776	14.12	14.0842	14.181	14.1593	14.1531	14.2269	14.1121	14.1415	0.0738174	-0.0410463	-0.0116036	-0.085421	0.0294427	0.263265	0.403562	0.821309	0.179755	0.449672	1	0	0	0	0	0	0	0	0.206846	-0.127185	-0.0314965	-0.252321	0.101092	-1	-0.0206128	0.0206128
ph_P06493:166	ph_P06493:166	P06493	__Other	166	P06493	P06493	sp|P06493|CDK1_HUMAN Cyclin-dependent kinase 1 OS=Homo sapiens OX=9606 GN=CDK1 PE=1 SV=3	0.574267	1.29976	2.24794e-09	126.66	97.853	---	1	RAFGIPIRVYTHEVVTLWYRSPEVLLGSARY	X;X;X;X;X;X;X;X;X;X;X;X;X;X;X;Phospho (STY);X;X;X;X;X;X;X;X;X;X;X;X;X;X;X	XXXXXXXXPPPPPPPPPPPPXXXXXXXXXXX	VYT(0.426)HEVVT(0.574)LWYR	VY(-67)T(-1.3)HEVVT(1.3)LWY(-82)R	8	2	0.5598	---	---	19865	1856	166	166	138661	135044	20231002_LilyRix_CUTO32-RET-fusion_TMT_IMAC_F02_run1	45195	138661	135044	20231002_LilyRix_CUTO32-RET-fusion_TMT_IMAC_F02_run1	45195	138661	135044	20231002_LilyRix_CUTO32-RET-fusion_TMT_IMAC_F02_run1	45195	Phospho (STY)	1	VYTHEVVpTLWYR	8>n	166>n	0.574	0.574	VYTHEVVTLWYR	VYTHEVVpTLWYR;P06493;RAFGIPIRVYTHEVVTLWYRSPEVLLGSARY;8;1;8>n	ph_P06493:166	0	0	0	1	P06493 NP_001307847 CDK1_HUMAN ENSP00000397973 ENSP00000378699 NP_001777 XP_005270360 P06493-1	---	NCBI/UniProt	ENSG00000170312	983	1	0	0	CDK1	T	166	CDC2 CDC28A P34CDC2	protein-coding	10q21.2	cyclin dependent kinase 1	.	13.5995	13.6596	13.6223	13.6858	13.6602	13.4683	13.6971	13.5842	13.5891	13.6272	13.6709	13.6665													13.5995	13.6596	13.6223	13.6858	13.6602	13.4683	13.6971	13.5891	13.6709	13.5842	13.6272	13.6665	13.6271	13.6048	13.6524	13.626	-0.0223619	0.0252502	-0.00115448	0.0212074	-0.0264046	0.779058	0.542253	0.97084	0.79303	0.550938	1	0	0	0	0	0	0	0	-0.0492413	0.0819233	-0.00385199	0.0462147	-0.0826807	-1	-0.00152718	0.00152718
ph_Q9P206:409	ph_Q9P206:409	Q9P206	__Other	409	Q9P206	Q9P206	sp|Q9P206|K1522_HUMAN Uncharacterized protein KIAA1522 OS=Homo sapiens OX=9606 GN=KIAA1522 PE=1 SV=2	0.807417	6.24079	0.000136088	69.398	58.914	---	2	PPPQGGSGRGSPSGGSTAEASDTLSIRSSGQ	X;X;X;X;X;X;X;X;X;X;Phospho (STY);X;X;X;X;Phospho (STY);X;X;X;X;X;X;X;X;X;X;X;Phospho (STY);X;X;X	XXXXXXXXXPPPPPPPPPPPPPPPPPPXXXX	GS(0.679)PS(0.321)GGS(0.807)T(0.192)AEASDTLSIR	GS(3.3)PS(-3.3)GGS(6.2)T(-6.2)AEAS(-40)DT(-47)LS(-54)IR	7	3	0.35291	---	---	16976	7069	409	409	44138	43507	20231002_LilyRix_CUTO32-RET-fusion_TMT_IMAC_F06_run1	36526	44138	43507	20231002_LilyRix_CUTO32-RET-fusion_TMT_IMAC_F06_run1	36526	44138	43507	20231002_LilyRix_CUTO32-RET-fusion_TMT_IMAC_F06_run1	36526	Phospho (STY)	2	GpSPSGGpSTAEASDTLSIR	7>2>>n	409>404>>n	0.807	0.548	GSPSGGSTAEASDTLSIR	GpSPSGGpSTAEASDTLSIR;Q9P206;PPPQGGSGRGSPSGGSTAEASDTLSIRSSGQ;7;2;7>2>>n	ph_Q9P206:409	0	0	0	1	Q9P206 NP_001356482 K1522_HUMAN ENSP00000362580 Q9P206-1	---	NCBI/UniProt	ENSG00000162522	57648	1	0	0	KIAA1522	S	409	---	protein-coding	1p35.1	KIAA1522	.	12.1289	12.1057	12.1539	11.9921	11.9433	11.9946	12.1768	11.849	12.1442	12.1326	12.1786	12.1149													12.1289	12.1057	12.1539	11.9921	11.9433	11.9946	12.1768	12.1442	12.1786	11.849	12.1326	12.1149	12.1295	11.9767	12.1666	12.0322	-0.152813	0.0370597	-0.0973194	0.055494	-0.134379	0.00242864	0.109628	0.400188	0.608842	0.279779	1	0	0	0	0	0	0	0	-0.632101	0.188627	-0.196742	0.109356	-0.272647	-1	-0.160701	0.160701
ph_Q8WVB6:64	ph_Q8WVB6:64	Q8WVB6	__Other	64	Q8WVB6	Q8WVB6	sp|Q8WVB6|CTF18_HUMAN Chromosome transmission fidelity protein 18 homolog OS=Homo sapiens OX=9606 GN=CHTF18 PE=1 SV=1	0.829382	6.86731	2.65187e-21	115.83	93.618	---	1;2	PRTFEEALARGDAASSPAPAASVGSSQGGAR	X;X;X;X;X;X;X;X;X;X;X;X;X;X;X;Phospho (STY);X;X;X;X;X;X;X;X;X;Phospho (STY);X;X;X;X;X	XXXXXXXXXXPPPPPPPPPPPPPPPPPPPPP	GDAAS(0.171)S(0.829)PAPAASVGSSQGGAR	GDAAS(-6.9)S(6.9)PAPAAS(-59)VGS(-80)S(-83)QGGAR	6	3	0.071884	---	---	12732	5344	64	64	38082	37460	20231002_LilyRix_CUTO32-RET-fusion_TMT_IMAC_F07_run1	13297	38082	37460	20231002_LilyRix_CUTO32-RET-fusion_TMT_IMAC_F07_run1	13297	38082	37460	20231002_LilyRix_CUTO32-RET-fusion_TMT_IMAC_F07_run1	13297	Phospho (STY)	1	GDAASpSPAPAASVGSSQGGAR	6>>n	64>>n	0.829	0.829	GDAASSPAPAASVGSSQGGAR	GDAASpSPAPAASVGSSQGGAR;Q8WVB6;PRTFEEALARGDAASSPAPAASVGSSQGGAR;6;1;6>>n	ph_Q8WVB6:64	0	0	0	1	Q8WVB6 NP_071375 ENSP00000262315 CTF18_HUMAN Q8WVB6-1	---	NCBI/UniProt	ENSG00000127586	63922	1	0	0	CHTF18	S	64	C16orf41 C321D2.2 C321D2.3 C321D2.4 CHL12 Ctf18 RUVBL	protein-coding	16p13.3	chromosome transmission fidelity factor 18	.	14.3132	14.0874	14.2804	14.084	13.9195	13.7879	14.1201	14.1568	13.9821	13.7289	13.8909	14.0785	13.9377	13.9912	14.0412	13.7592	13.9791	13.9763	14.0284	13.9472	14.1656	14.0329	14.182	14.0939	14.1254	14.0393	14.1608	13.9216	13.9493	13.8821	14.0742	14.0739	14.0365	14.052	13.8809	14.0862	14.1085	13.9177	14.0615	14.0064	-0.190843	-0.0470045	-0.10216	0.0886826	-0.055156	0.0176882	0.322414	0.251759	0.295477	0.478267	1	0	0	0	0	0	0	0	-0.578288	-0.152009	-0.247378	0.216692	-0.132921	-1	-0.178781	0.178781
ph_Q8WWK9:364	ph_Q8WWK9:364	Q8WWK9	__Other	364	Q8WWK9	Q8WWK9	sp|Q8WWK9|CKAP2_HUMAN Cytoskeleton-associated protein 2 OS=Homo sapiens OX=9606 GN=CKAP2 PE=1 SV=1	0.991458	20.6481	0.00017915	94.781	79.141	---	1	GKAIVDSRSAQPKETSEERKARLSEWKAGKG	X;X;X;X;X;X;X;X;X;X;X;X;X;X;X;Phospho (STY);X;X;X;X;X;X;X;X;X;X;X;X;X;X;X	XXXXXXXXPPPPPPPPPPPXXXXXXXXXXXX	SAQPKET(0.009)S(0.991)EER	S(-58)AQPKET(-21)S(21)EER	8	3	0.9237	---	---	12806	5368	364	364	100400	97542	20231002_LilyRix_CUTO32-RET-fusion_TMT_IMAC_F08_run2	7629	100400	97542	20231002_LilyRix_CUTO32-RET-fusion_TMT_IMAC_F08_run2	7629	100400	97542	20231002_LilyRix_CUTO32-RET-fusion_TMT_IMAC_F08_run2	7629	Phospho (STY)	1	SAQPKETpSEER	8>>n	364>>n	0.991	0.991	SAQPKETSEER	SAQPKETpSEER;Q8WWK9;GKAIVDSRSAQPKETSEERKARLSEWKAGKG;8;1;8>>n	ph_Q8WWK9:364	0	0	0	1	Q8WWK9 NP_001091995 Q8WWK9-1 ENSP00000367276 CKAP2_HUMAN	---	NCBI/UniProt	ENSG00000136108	26586	1	0	0	CKAP2	S	364	LB1 TMAP se20-10	protein-coding	13q14.3	cytoskeleton associated protein 2	.	14.5957	14.4952	14.4241	14.5421	14.4112	14.2242	14.4838	14.3501	14.3137	14.4055	14.3289	14.2601	14.4794	14.5313	14.2477	14.4389	14.348	14.3287	14.4474	14.3325	14.2338	14.3654	14.4543	14.385	14.5375	14.5133	14.3359	14.4905	14.3796	14.2764	14.4656	14.2737	14.3916	14.3413	14.3854	14.3225	14.4622	14.3822	14.377	14.3498	-0.0800563	-0.0852591	-0.112472	-0.0324156	-0.0272128	0.417585	0.371484	0.213021	0.658551	0.681992	1	0	0	0	0	0	0	0	-0.174246	-0.191485	-0.274834	-0.0766846	-0.0672557	-1	-0.156901	0.156901
ph_Q08334:261	ph_Q08334:261	Q08334	__Other	261	Q08334	Q08334	sp|Q08334|I10R2_HUMAN Interleukin-10 receptor subunit beta OS=Homo sapiens OX=9606 GN=IL10RB PE=1 SV=2	1	63.4729	0.00231819	88.338	49.463	---	1	WCVYKKTKYAFSPRNSLPQHLKEFLGHPHHN	X;X;X;X;X;X;X;X;X;X;X;X;X;X;X;Phospho (STY);X;X;X;X;X;X;X;X;X;X;X;X;X;X;X	XXXXXXXXXXXXXXPPPPPPPPXXXXXXXXX	NS(1)LPQHLK	NS(63)LPQHLK	2	3	-0.4792	---	---	6341	3368	261	261	80911	79365	20231002_LilyRix_CUTO32-RET-fusion_TMT_IMAC_F12_run2	21172	80910	79364	20231002_LilyRix_CUTO32-RET-fusion_TMT_IMAC_F12_run1	21096	80910	79364	20231002_LilyRix_CUTO32-RET-fusion_TMT_IMAC_F12_run1	21096	Phospho (STY)	1	NpSLPQHLK	2,x	261,x	1	1	NSLPQHLK	NpSLPQHLK;Q08334;WCVYKKTKYAFSPRNSLPQHLKEFLGHPHHN;2;1;2,x	ph_Q08334:261	0	0	0	1	Q08334 NP_000619 I10R2_HUMAN ENSP00000290200	CSPA_highconf TCSA_GESP SURFY_trainingset	NCBI/UniProt	ENSG00000243646	3588	1	0	1	IL10RB	S	261	CDW210B CRF2-4 CRFB4 D21S58 D21S66 IL-10R2	protein-coding	21q22.11	interleukin 10 receptor subunit beta	.	13.6097	13.4558	13.4457	13.3914	13.2507	13.2119	13.3758	13.4092	13.6177	13.617	13.3051	13.0245	13.6742	13.5942	13.3539	13.4182	13.3987	13.304	13.334	13.5176	13.5113	13.5545	13.2577	13.316	13.6419	13.525	13.3998	13.4048	13.3247	13.258	13.3549	13.5645	13.2814	13.4634	13.5858	13.1703	13.5222	13.3292	13.4003	13.4065	-0.193079	-0.121973	-0.115759	0.0773197	0.00621334	0.0915064	0.331465	0.470974	0.603006	0.969107	1	0	0	0	0	0	0	0	-0.447797	-0.241854	-0.19456	0.130328	0.00920203	-1	-0.148936	0.148936
ph_Q8N3D4:1016	ph_Q8N3D4:1016	Q8N3D4	__Other	1016	Q8N3D4	Q8N3D4	sp|Q8N3D4|EH1L1_HUMAN EH domain-binding protein 1-like protein 1 OS=Homo sapiens OX=9606 GN=EHBP1L1 PE=1 SV=2	0.546122	0.803504	0.0344126	41.014	27.335	---	1	EAQVASGAGAGAPRASSPEKAEEDRRLPGSQ	X;X;X;X;X;X;X;X;X;X;X;X;X;X;X;Phospho (STY);X;X;X;X;X;X;X;X;X;X;X;X;X;X;X	XXXXXXXXXXXXXXPPPPPPPPPPPXXXXXX	AS(0.546)S(0.454)PEKAEEDR	AS(0.8)S(-0.8)PEKAEEDR	2	3	-0.11726	---	---	11798	4991	1016	1016	11541	11496	20231002_LilyRix_CUTO32-RET-fusion_TMT_IMAC_F06_run2	10536	11541	11496	20231002_LilyRix_CUTO32-RET-fusion_TMT_IMAC_F06_run2	10536	11541	11496	20231002_LilyRix_CUTO32-RET-fusion_TMT_IMAC_F06_run2	10536	Phospho (STY)	1	ApSSPEKAEEDR	2>n	1016>n	0.546	0.546	ASSPEKAEEDR	ApSSPEKAEEDR;Q8N3D4;EAQVASGAGAGAPRASSPEKAEEDRRLPGSQ;2;1;2>n	ph_Q8N3D4:1016	0	0	0	1	Q8N3D4 NP_001092879 EH1L1_HUMAN ENSP00000312671	---	NCBI/UniProt	ENSG00000173442	254102	1	0	0	EHBP1L1	S	1016	---	protein-coding	11q13.1	EH domain binding protein 1 like 1	.													14.2653	14.0494	14.1702	14.2598	14.0861	13.8544	14.0769	14.1965	14.0362	13.984	13.9919	14.0711	14.2653	14.0494	14.1702	14.2598	14.0861	13.8544	14.0769	14.0362	13.9919	14.1965	13.984	14.0711	14.1616	14.0668	14.035	14.0839	-0.094867	-0.126615	-0.0777729	0.0170941	0.0488425	0.526418	0.169533	0.42569	0.905544	0.522194	1	0	0	0	0	0	0	0	-0.162593	-0.312391	-0.169843	0.0271402	0.117396	-1	-0.100058	0.100058
ph_Q86UU0:88	ph_Q86UU0:88	Q86UU0	__Other	88	Q86UU0	Q86UU0	sp|Q86UU0|BCL9L_HUMAN B-cell CLL/lymphoma 9-like protein OS=Homo sapiens OX=9606 GN=BCL9L PE=1 SV=1	0.97716	16.4379	2.1816e-110	196.8	176.73	---	1	KGVGAGNHGAKANQISPSNSSLKNPQAGVPP	X;X;X;X;X;X;X;X;X;X;X;X;X;X;X;Phospho (STY);X;X;X;X;X;X;X;X;X;X;X;X;X;X;X	XXXXXXXXXXXPPPPPPPPPPPPPPPPPPPP	ANQIS(0.977)PS(0.022)NS(0.001)SLK	ANQIS(16)PS(-16)NS(-32)S(-40)LK	5	3	-0.61828	---	---	10937	4724	88	88	8156	8144	20231002_LilyRix_CUTO32-RET-fusion_TMT_IMAC_F11_run2	25385	8161	8152	20231002_LilyRix_CUTO32-RET-fusion_TMT_IMAC_F09_run1	44114	8161	8152	20231002_LilyRix_CUTO32-RET-fusion_TMT_IMAC_F09_run1	44114	Phospho (STY)	1	ANQIpSPSNSSLK	5>>n	88>>n	0.977	0.977	ANQISPSNSSLK	ANQIpSPSNSSLK;Q86UU0;KGVGAGNHGAKANQISPSNSSLKNPQAGVPP;5;1;5>>n	ph_Q86UU0:88	0	0	0	1	Q86UU0 BCL9L_HUMAN Q86UU0-1 NP_872363 ENSP00000507778 NP_001365142 ENSP00000335320 XP_006718878	---	NCBI/UniProt	ENSG00000186174	283149	1	0	0	BCL9L	S	88	B9L BCL9-2 DLNB11	protein-coding	11q23.3	BCL9 like	.	14.2631	14.1672	14.2379	14.2018	14.2015	14.1473	14.2554	14.1542	14.2726	14.2056	14.163	14.2118	14.1848	14.1892	14.2041	14.1645	14.2782	14.1467	14.2864	14.1801	14.2169	14.2069	14.1558	14.2507	14.224	14.1782	14.221	14.1831	14.2399	14.147	14.2709	14.2447	14.1594	14.1672	14.2063	14.2312	14.2077	14.19	14.225	14.2016	-0.0177304	0.0172656	-0.00616973	0.0115606	-0.0234353	0.604102	0.673325	0.80893	0.744663	0.583893	1	0	0	0	0	0	0	0	-0.0622977	0.0544591	-0.0238362	0.0384737	-0.0740003	-1	-0.0134403	0.0134403
ph_Q9C073:67	ph_Q9C073:67	Q9C073	__Other	67	Q9C073	Q9C073	sp|Q9C073|F117A_HUMAN Protein FAM117A OS=Homo sapiens OX=9606 GN=FAM117A PE=1 SV=1	0.987932	19.1308	6.67041e-05	91.812	54.042	---	1	LQQPHQRRDGGGRAASVPCSVAPEKSVCRPQ	X;X;X;X;X;X;X;X;X;X;X;X;X;X;X;Phospho (STY);X;X;X;X;X;X;X;X;X;X;X;X;X;X;X	XXXXXXXXXXXXXPPPPPPPPPPPPXXXXXX	AAS(0.988)VPCS(0.012)VAPEK	AAS(19)VPCS(-19)VAPEK	3	3	0.85741	---	---	15293	6364	67	67	1440	1470	20231002_LilyRix_CUTO32-RET-fusion_TMT_IMAC_F08_run1	28600	1440	1470	20231002_LilyRix_CUTO32-RET-fusion_TMT_IMAC_F08_run1	28600	1440	1470	20231002_LilyRix_CUTO32-RET-fusion_TMT_IMAC_F08_run1	28600	Phospho (STY)	1	AApSVPCSVAPEK	3>>n	67>>n	0.988	0.988	AASVPCSVAPEK	AApSVPCSVAPEK;Q9C073;LQQPHQRRDGGGRAASVPCSVAPEKSVCRPQ;3;1;3>>n	ph_Q9C073:67	0	0	0	1	Q9C073 NP_110429 F117A_HUMAN Q9C073-1 ENSP00000240364	---	NCBI/UniProt	ENSG00000121104	81558	1	0	0	FAM117A	S	67	---	protein-coding	17q21.33	family with sequence similarity 117 member A	.	13.8883	13.8733	13.9021	13.8257	13.7595	13.5339	13.7818	13.8087	13.6446	13.7833	13.7521	13.6815	13.8339	13.8915	13.7996	13.8528	13.6409	13.7297	13.619	13.7171	13.6927	13.61	13.6431	13.5618	13.8611	13.8824	13.8509	13.8392	13.7002	13.6318	13.7004	13.6686	13.6976	13.7629	13.6967	13.6216	13.8648	13.7238	13.6889	13.6937	-0.141036	-0.175906	-0.171064	-0.0300277	0.00484222	0.144084	0.000226271	0.0463797	0.706328	0.917785	1	0	0	0	0	0	0	0	-0.344479	-0.800776	-0.477643	-0.0673349	0.0134319	-1	-0.33536	0.33536
ph_Q9BSQ5:164	ph_Q9BSQ5:164	Q9BSQ5	__Other	164	Q9BSQ5	Q9BSQ5	sp|Q9BSQ5|CCM2_HUMAN Cerebral cavernous malformations 2 protein OS=Homo sapiens OX=9606 GN=CCM2 PE=1 SV=1	0.999862	38.6403	4.22163e-46	150.26	139.02	---	1	AAHLVVLKTAQDPGISPSQSLCAESSRGLSA	X;X;X;X;X;X;X;X;X;X;X;X;X;X;X;Phospho (STY);X;X;X;X;X;X;X;X;X;X;X;X;X;X;X	XXXXXXXXPPPPPPPPPPPPPPPPPPPXXXX	TAQDPGIS(1)PSQSLCAESSR	T(-69)AQDPGIS(39)PS(-39)QS(-59)LCAES(-79)S(-82)R	8	3	0.26121	---	---	14821	6162	164	164	120148	116036	20231002_LilyRix_CUTO32-RET-fusion_TMT_IMAC_F01_run1	27574	120149	116037	20231002_LilyRix_CUTO32-RET-fusion_TMT_IMAC_F01_run2	27829	120149	116037	20231002_LilyRix_CUTO32-RET-fusion_TMT_IMAC_F01_run2	27829	Phospho (STY)	1	TAQDPGIpSPSQSLCAESSR	8>>n	164>>n	1	1	TAQDPGISPSQSLCAESSR	TAQDPGIpSPSQSLCAESSR;Q9BSQ5;AAHLVVLKTAQDPGISPSQSLCAESSRGLSA;8;1;8>>n	ph_Q9BSQ5:164	0	0	0	1	Q9BSQ5 Q9BSQ5-1 NP_113631 ENSP00000258781 CCM2_HUMAN	---	NCBI/UniProt	ENSG00000136280	83605	1	0	0	CCM2	S	164	C7orf22 OSM PP10187	protein-coding	7p13	CCM2 scaffold protein	.	14.0687	14.0134	14.0366	13.6874	14.3474	13.9828	14.2742	14.0079	13.9225	13.9198	13.9862	14.064	14.136	14.003	14.1486	13.8355	14.2705	13.884	14.2154	13.9751	13.9776	13.9063	14.1353	13.9959	14.1024	14.0082	14.0926	13.7614	14.3089	13.9334	14.2448	13.9501	14.0608	13.9915	13.9131	14.0299	14.0677	14.0012	14.0852	13.9782	-0.066471	0.0174997	-0.0895537	-0.0230827	-0.107053	0.722865	0.862167	0.122194	0.900765	0.341893	1	0	0	0	0	0	0	0	-0.0967917	0.0335728	-0.285934	-0.032368	-0.22338	-1	-0.12098	0.12098
ph_O00299:155	ph_O00299:155	O00299	__Other	155	O00299	O00299	sp|O00299|CLIC1_HUMAN Chloride intracellular channel protein 1 OS=Homo sapiens OX=9606 GN=CLIC1 PE=1 SV=4	0.623058	2.1826	2.03673e-148	208.3	193.32	---	1	LDNYLTSPLPEEVDETSAEDEGVSQRKFLDG	X;X;X;X;X;X;X;X;X;X;X;X;X;X;X;Phospho (STY);X;X;X;X;X;X;X;X;X;X;X;X;X;X;X	PPPPPPPPPPPPPPPPPPPPPPPPPPXXXXX	VLDNYLTSPLPEEVDET(0.623)S(0.377)AEDEGVSQR	VLDNY(-120)LT(-98)S(-86)PLPEEVDET(2.2)S(-2.2)AEDEGVS(-52)QR	17	3	3.4866	---	---	19475	1039	155	155	134183	130424	20231002_LilyRix_CUTO32-RET-fusion_TMT_IMAC_F08_run2	54227	134183	130424	20231002_LilyRix_CUTO32-RET-fusion_TMT_IMAC_F08_run2	54227	134183	130424	20231002_LilyRix_CUTO32-RET-fusion_TMT_IMAC_F08_run2	54227	Phospho (STY)	1	VLDNYLTSPLPEEVDEpTSAEDEGVSQR	17>n	155>n	0.623	0.623	VLDNYLTSPLPEEVDETSAEDEGVSQR	VLDNYLTSPLPEEVDEpTSAEDEGVSQR;O00299;LDNYLTSPLPEEVDETSAEDEGVSQRKFLDG;17;1;17>n	ph_O00299:155	0	0	0	1	O00299 NP_001279 CLIC1_HUMAN ENSP00000364940 ENSP00000364935 NP_001274523 ENSP00000479808 NP_001274522	---	NCBI/UniProt	ENSG00000206394 ENSG00000213719 ENSG00000223639 ENSG00000226248 ENSG00000226417 ENSG00000226651 ENSG00000230685	1192	1	0	0	CLIC1	T	155	CL1C1 CLCNL1 G6 NCC27	protein-coding	6p21.33	chloride intracellular channel 1	.	14.7967	14.8028	14.7939	14.67	14.5986	14.6996	14.5034	14.6555	14.6491	14.7412	14.6348	14.7671	14.7749	14.8092	14.6821	14.7353	14.6075	14.7798	14.6621	14.6321	14.6304	14.7631	14.6519	14.7001	14.7858	14.806	14.738	14.7027	14.6031	14.7397	14.5828	14.6398	14.6434	14.6438	14.7522	14.7336	14.7766	14.6818	14.622	14.7098	-0.0947891	-0.154651	-0.0667735	0.0280156	0.0878778	0.1311	0.00536006	0.177995	0.624596	0.102048	1	0	0	0	0	0	0	0	-0.289209	-0.59261	-0.223725	0.0756729	0.295134	-1	-0.146947	0.146947
ph_O15085:633	ph_O15085:633	O15085	__Other	633	O15085	O15085	sp|O15085|ARHGB_HUMAN Rho guanine nucleotide exchange factor 11 OS=Homo sapiens OX=9606 GN=ARHGEF11 PE=1 SV=1	0.499997	0	0.00238817	54.658	40.423	---	1	REEMKRSRKAENVPRSRSDVDMDAAAEATRL	X;X;X;X;X;X;X;X;X;X;X;X;X;X;X;Phospho (STY);X;X;X;X;X;X;X;X;X;X;X;X;X;X;X	XXXXXXXXXXXXXXXPPPPPPPPPPPPPPPX	S(0.5)RS(0.5)DVDMDAAAEATR	S(0)RS(0)DVDMDAAAEAT(-50)R	1	3	0.75271	---	---	1101	1171	633	633	112780	109248	20231002_LilyRix_CUTO32-RET-fusion_TMT_IMAC_F07_run1	18142	112780	109248	20231002_LilyRix_CUTO32-RET-fusion_TMT_IMAC_F07_run1	18142	112780	109248	20231002_LilyRix_CUTO32-RET-fusion_TMT_IMAC_F07_run1	18142	Phospho (STY)	1	pSRSDVDMDAAAEATR	1,n	633,n	0.5	0.5	SRSDVDMDAAAEATR	pSRSDVDMDAAAEATR;O15085;REEMKRSRKAENVPRSRSDVDMDAAAEATRL;1;1;1,n	ph_O15085:633	0	0	0	1	O15085 O15085-1 ENSP00000354644 ARHGB_HUMAN NP_055599	---	NCBI/UniProt	ENSG00000132694	9826	1	0	0	ARHGEF11	S	633	GTRAP48 PDZ-RHOGEF	protein-coding	1q23.1	Rho guanine nucleotide exchange factor 11	.	12.9198	12.9056	12.969	12.9114	12.9583	12.9241	12.6584	12.5994	13.0862	12.653	12.7015	12.8517	13.0758	12.8966	12.8539	12.7632	12.6923	12.8192	13.0161	13.0286	13.0173	12.9031	12.9259	13.0096	12.9978	12.9011	12.9114	12.8373	12.8253	12.8717	12.8372	13.0518	12.8137	12.814	12.7781	12.9307	12.9368	12.8447	12.9009	12.8409	-0.0920569	-0.0358958	-0.0958747	-0.00381777	-0.0599789	0.0777291	0.693878	0.168689	0.942964	0.54301	1	0	0	0	0	0	0	0	-0.319577	-0.0754804	-0.272218	-0.00986769	-0.126119	-1	-0.160652	0.160652
ph_P35269:389	ph_P35269:389	P35269	__Other	389	P35269	P35269	sp|P35269|T2FA_HUMAN General transcription factor IIF subunit 1 OS=Homo sapiens OX=9606 GN=GTF2F1 PE=1 SV=2	0.988578	20.5741	1.14874e-44	146.25	126.36	---	1;2	RKPSGGSSRGNSRPGTPSAEGGSTSSTLRAA	X;X;X;Phospho (STY);X;X;X;X;X;X;X;Phospho (STY);X;X;X;Phospho (STY);X;X;X;X;X;X;X;X;X;X;X;X;X;X;X	XXXXXXXXXPPPPPPPPPPPPPPPPPPPPXX	GNSRPGT(0.989)PS(0.009)AEGGSTS(0.001)S(0.001)TLR	GNS(-33)RPGT(21)PS(-21)AEGGS(-34)T(-33)S(-32)S(-31)T(-48)LR	7	3	-0.15217	---	---	20164	2480	389	389	42102	41534	20231002_LilyRix_CUTO32-RET-fusion_TMT_IMAC_F02_run1	8200	42100	41532	20231002_LilyRix_CUTO32-RET-fusion_TMT_IMAC_F01_run2	8026	42100	41532	20231002_LilyRix_CUTO32-RET-fusion_TMT_IMAC_F01_run2	8026	Phospho (STY)	1	GNSRPGpTPSAEGGSTSSTLR	7>>n	389>>n	0.989	0.989	GNSRPGTPSAEGGSTSSTLR	GNSRPGpTPSAEGGSTSSTLR;P35269;RKPSGGSSRGNSRPGTPSAEGGSTSSTLRAA;7;1;7>>n	ph_P35269:389	0	0	0	1	P35269 T2FA_HUMAN ENSP00000377969 NP_002087	---	NCBI/UniProt	ENSG00000125651	2962	1	0	0	GTF2F1	T	389	BTF4 RAP74 TF2F1 TFIIF	protein-coding	19p13.3	general transcription factor IIF subunit 1	.	14.2887	14.3879	14.476	14.3446	14.4202	14.5085	14.2349	14.3102	14.4934	14.2567	14.4699	14.3829	14.2016	14.252	14.4134	14.3039	14.4403	14.4926	14.3947	14.3498	14.4323	14.126	14.4069	14.2142	14.2451	14.3199	14.4447	14.3242	14.4302	14.5006	14.3148	14.4628	14.4384	14.33	14.1914	14.2986	14.3366	14.4184	14.4054	14.2733	0.0817546	0.0687519	-0.0632908	-0.145045	-0.132043	0.352216	0.408634	0.4322	0.0963726	0.101278	1	0	0	0	0	0	0	0	0.192485	0.163467	-0.151848	-0.383892	-0.362374	-1	-0.108432	0.108432
ph_Q9BY89:1363	ph_Q9BY89:1363	Q9BY89	__Other	1363	Q9BY89	Q9BY89	sp|Q9BY89|K1671_HUMAN Uncharacterized protein KIAA1671 OS=Homo sapiens OX=9606 GN=KIAA1671 PE=1 SV=2	0.999948	42.8253	0.00147697	63.682	43.301	---	1;2	SKPSGREDPGSGVRVSPKSPPTDQKKGTPRK	X;X;X;X;X;X;X;X;X;X;X;X;X;X;X;Phospho (STY);X;X;Phospho (STY);X;X;X;X;X;X;X;X;X;X;X;X	XXXXXXPPPPPPPPPPPPPPPPPPPXXXXXX	EDPGSGVRVS(1)PK	EDPGS(-43)GVRVS(43)PK	10	3	0.033453	---	---	15150	6305	1363	1363	24503	24199	20231002_LilyRix_CUTO32-RET-fusion_TMT_IMAC_F07_run2	19065	24503	24199	20231002_LilyRix_CUTO32-RET-fusion_TMT_IMAC_F07_run2	19065	24503	24199	20231002_LilyRix_CUTO32-RET-fusion_TMT_IMAC_F07_run2	19065	Phospho (STY)	1	EDPGSGVRVpSPK	10>>n	1363>>n	1	1	EDPGSGVRVSPK	EDPGSGVRVpSPK;Q9BY89;SKPSGREDPGSGVRVSPKSPPTDQKKGTPRK;10;1;10>>n	ph_Q9BY89:1363	0	0	0	1	Q9BY89 K1671_HUMAN Q9BY89-1 ENSP00000351207 XP_006724409 NP_001373862 ENSP00000385152 NP_001138678	---	NCBI/UniProt	ENSG00000197077	85379	1	0	0	KIAA1671	S	1363	---	protein-coding	22q11.23	KIAA1671	.	14.9322	14.9046	15.0815	14.7495	14.7962	14.7068	14.9276	15.0191	14.9155	14.8408	15.0045	14.8786	14.9174	14.892	14.9027	14.8381	14.8182	14.8113	14.8948	14.9694	14.8853	14.9389	14.9345	14.8914	14.9248	14.8983	14.9921	14.7938	14.8072	14.7591	14.9112	14.9004	14.9695	14.9943	14.8899	14.885	14.9384	14.7867	14.927	14.923	-0.15171	-0.0113473	-0.0153382	0.136372	-0.00399088	0.017065	0.764402	0.75274	0.0468933	0.929134	1	0	0	0	0	0	0	0	-0.517887	-0.0363867	-0.0434977	0.425703	-0.011287	-1	-0.0366711	0.0366711
ph_P35659:32	ph_P35659:32	P35659	__Other	32	P35659	P35659	sp|P35659|DEK_HUMAN Protein DEK OS=Homo sapiens OX=9606 GN=DEK PE=1 SV=1	1	130.164	9.17732e-63	162.72	150.97	---	1	PASEKEPEMPGPREESEEEEDEDDEEEEEEE	X;X;X;X;X;X;X;X;X;X;X;X;X;X;X;Phospho (STY);X;X;X;X;X;X;X;X;X;X;X;X;X;X;X	XXXXXXXXXXXXXPPPPPPPPPPPPPPPPPP	EES(1)EEEEDEDDEEEEEEEKEK	EES(130)EEEEDEDDEEEEEEEKEK	3	3	1.337	---	---	4248	2496	32	32	25036	24728	20231002_LilyRix_CUTO32-RET-fusion_TMT_IMAC_F06_run1	25144	25035	24727	20231002_LilyRix_CUTO32-RET-fusion_TMT_IMAC_F06_run1	25053	25035	24727	20231002_LilyRix_CUTO32-RET-fusion_TMT_IMAC_F06_run1	25053	Phospho (STY)	1	EEpSEEEEDEDDEEEEEEEKEK	3,x	32,x	1	1	EESEEEEDEDDEEEEEEEKEK	EEpSEEEEDEDDEEEEEEEKEK;P35659;PASEKEPEMPGPREESEEEEDEDDEEEEEEE;3;1;3,x	ph_P35659:32	0	0	0	1	P35659 NP_003463 ENSP00000498335 DEK_HUMAN ENSP00000498653 P35659-1 XP_024302312	---	NCBI/UniProt	ENSG00000124795	7913	1	0	0	DEK	S	32	D6S231E	protein-coding	6p22.3	DEK proto-oncogene	.	14.833	14.594	14.742	14.5728	14.4764	14.4846	14.5344	14.7254	14.7302	14.5514	14.7567	14.5498													14.833	14.594	14.742	14.5728	14.4764	14.4846	14.5344	14.7302	14.7567	14.7254	14.5514	14.5498	14.723	14.5112	14.6738	14.6089	-0.211758	-0.0492173	-0.114127	0.0976313	-0.0649094	0.0759585	0.644619	0.27918	0.234131	0.51706	1	0	0	0	0	0	0	0	-0.486875	-0.0968793	-0.251474	0.248114	-0.136359	-1	-0.144695	0.144695
ph_Q5VV52:314	ph_Q5VV52:314	Q5VV52	__Other	314	Q5VV52	Q5VV52	sp|Q5VV52|ZN691_HUMAN Zinc finger protein 691 OS=Homo sapiens OX=9606 GN=ZNF691 PE=1 SV=2	0.5	0	7.32078e-15	153.2	120.01	---	1	IRHQKTHLGEQAGKDSS______________	X;X;X;X;X;X;X;X;X;X;X;X;X;X;X;Phospho (STY);X;X;X;X;X;X;X;X;X;X;X;X;X;X;X	XXXXXPPPPPPPPPPPPXXXXXXXXXXXXXX	THLGEQAGKDS(0.5)S(0.5)	T(-120)HLGEQAGKDS(0)S(0)	11	3	-0.045156	---	---	9378	4255	314	314	123267	119434	20231002_LilyRix_CUTO32-RET-fusion_TMT_IMAC_F09_run1	12285	123267	119434	20231002_LilyRix_CUTO32-RET-fusion_TMT_IMAC_F09_run1	12285	123267	119434	20231002_LilyRix_CUTO32-RET-fusion_TMT_IMAC_F09_run1	12285	Phospho (STY)	1	THLGEQAGKDpSS	11,n	314,n	0.5	0.5	THLGEQAGKDSS	THLGEQAGKDpSS;Q5VV52;IRHQKTHLGEQAGKDSS______________;11;1;11,n	ph_Q5VV52:314	0	0	0	1	Q5VV52 ZN691_HUMAN ENSP00000498913 XP_016856890 NP_001229668 ENSP00000361581 Q5VV52-2	---	NCBI/UniProt	ENSG00000164011	51058	1	0	0	ZNF691	S	314	Zfp691	protein-coding	1p34.2	zinc finger protein 691	.	13.2817	13.3623	13.1238	13.4442	13.3401	13.2704	13.3823	12.8968	13.3103	13.1585	13.365	13.1579	13.2882	13.4946	13.0449	13.2458	13.3614	13.3834	13.4032	12.7958	13.4044	13.0867	13.4516	12.9902	13.2849	13.4284	13.0843	13.345	13.3508	13.3269	13.3928	13.3573	13.4083	12.8463	13.1226	13.074	13.2659	13.3409	13.3861	13.0143	0.0749929	0.120228	-0.251594	-0.326587	-0.371822	0.530982	0.35117	0.129342	0.0607792	0.0448966	1	0	0	0	0	0	0	0	0.143586	0.233755	-0.472738	-0.630246	-0.70791	-1	-0.28671	0.28671
ph_Q5VV52:315	ph_Q5VV52:315	Q5VV52	__Other	315	Q5VV52	Q5VV52	sp|Q5VV52|ZN691_HUMAN Zinc finger protein 691 OS=Homo sapiens OX=9606 GN=ZNF691 PE=1 SV=2	0.5	0	7.32078e-15	153.2	120.01	---	1	RHQKTHLGEQAGKDSS_______________	X;X;X;X;X;X;X;X;X;X;X;X;X;X;X;X;X;X;X;X;X;X;X;X;X;X;X;X;X;X;X	XXXXXXXXXXXXXXXXXXXXXXXXXXXXXXX	THLGEQAGKDS(0.5)S(0.5)	T(-120)HLGEQAGKDS(0)S(0)	12	3	-0.045156	---	---	9379	4255	315	315	123267	119434	20231002_LilyRix_CUTO32-RET-fusion_TMT_IMAC_F09_run1	12285	123267	119434	20231002_LilyRix_CUTO32-RET-fusion_TMT_IMAC_F09_run1	12285	123267	119434	20231002_LilyRix_CUTO32-RET-fusion_TMT_IMAC_F09_run1	12285	Phospho (STY)	1	THLGEQAGKDSpS	12,n	315,n	0.5	0.5	THLGEQAGKDSS	THLGEQAGKDSpS;Q5VV52;RHQKTHLGEQAGKDSS_______________;12;1;12,n	ph_Q5VV52:315	0	0	0	1	Q5VV52 Q5VV52-2 ENSP00000361581 NP_001229668 XP_016856890 ZN691_HUMAN ENSP00000498913	---	NCBI/UniProt	ENSG00000164011	51058	1	0	0	ZNF691	S	315	Zfp691	protein-coding	1p34.2	zinc finger protein 691	.	13.2817	13.3623	13.1238	13.4442	13.3401	13.2704	13.3823	12.8968	13.3103	13.1585	13.365	13.1579	13.2882	13.4946	13.0449	13.2458	13.3614	13.3834	13.4032	12.7958	13.4044	13.0867	13.4516	12.9902	13.2849	13.4284	13.0843	13.345	13.3508	13.3269	13.3928	13.3573	13.4083	12.8463	13.1226	13.074	13.2659	13.3409	13.3861	13.0143	0.0749929	0.120228	-0.251594	-0.326587	-0.371822	0.530982	0.35117	0.129342	0.0607792	0.0448966	1	0	0	0	0	0	0	0	0.143586	0.233755	-0.472738	-0.630246	-0.70791	-1	-0.28671	0.28671
ph_Q01518:307	ph_Q01518:307	Q01518	__Other	307	Q01518	Q01518	sp|Q01518|CAP1_HUMAN Adenylyl cyclase-associated protein 1 OS=Homo sapiens OX=9606 GN=CAP1 PE=1 SV=5	0.934605	11.5693	2.1604e-20	122.01	108.97	---	1	PVRSGPKPFSAPKPQTSPSPKRATKKEPAVL	X;X;X;X;X;X;X;X;X;X;X;X;X;X;X;Phospho (STY);X;X;X;X;X;X;X;X;X;X;X;X;X;X;X	XXXPPPPPPPPPPPPPPPPPPXXXXXXXXXX	SGPKPFSAPKPQT(0.935)S(0.065)PSPK	S(-67)GPKPFS(-42)APKPQT(12)S(-12)PS(-36)PK	13	4	0.29983	---	---	20590	3252	307	307	104321	101201	20231002_LilyRix_CUTO32-RET-fusion_TMT_IMAC_F01_run2	25438	104321	101201	20231002_LilyRix_CUTO32-RET-fusion_TMT_IMAC_F01_run2	25438	104321	101201	20231002_LilyRix_CUTO32-RET-fusion_TMT_IMAC_F01_run2	25438	Phospho (STY)	1	SGPKPFSAPKPQpTSPSPK	13>>n	307>>n	0.935	0.935	SGPKPFSAPKPQTSPSPK	SGPKPFSAPKPQpTSPSPK;Q01518;PVRSGPKPFSAPKPQTSPSPKRATKKEPAVL;13;1;13>>n	ph_Q01518:307	0	0	0	1	Q01518 ENSP00000361878 NP_001337412 NP_001337407 NP_001337414 NP_001337408 NP_001337404 CAP1_HUMAN NP_001337411 ENSP00000361888 NP_001337405 NP_001337409 NP_001337410 NP_001337413 ENSP00000361884 NP_001337406 Q01518-1	---	NCBI/UniProt	ENSG00000131236	10487	1	0	0	CAP1	T	307	CAP CAP1-PEN	protein-coding	1p34.2	cyclase associated actin cytoskeleton regulatory protein 1	.	16.7469	16.7129	16.6099	16.6458	16.5421	16.5855	16.5523	16.6422	16.5571	16.5594	16.5102	16.4035	16.7042	16.6838	16.5181	16.5411	16.485	16.5347	16.5574	16.5694	16.5153	16.5949	16.5646	16.5948	16.7256	16.6984	16.564	16.5934	16.5135	16.5601	16.5548	16.5362	16.5374	16.6058	16.5772	16.4991	16.6626	16.5557	16.5428	16.5607	-0.106953	-0.11983	-0.101951	0.0050021	0.0178795	0.153089	0.136587	0.172977	0.905656	0.633542	1	0	0	0	0	0	0	0	-0.29525	-0.321876	-0.278725	0.0146722	0.0595328	-1	-0.164329	0.164329
ph_P46100:1285	ph_P46100:1285	P46100	__Other	1285	P46100	P46100	sp|P46100|ATRX_HUMAN Transcriptional regulator ATRX OS=Homo sapiens OX=9606 GN=ATRX PE=1 SV=6	1	83.0224	1.30883e-07	83.022	77.489	---	4	RIAKKMLLEEIKANLSSDEDGSSDDEPEEGK	X;X;X;X;X;X;X;X;X;X;X;X;X;X;X;Phospho (STY);Phospho (STY);X;X;X;X;Phospho (STY);Phospho (STY);X;X;X;X;X;X;X;X	XXXXXPPPPPPPPPPPPPPPPPPPPPPPPPP	MLLEEIKANLS(1)S(1)DEDGS(1)S(1)DDEPEEGK	MLLEEIKANLS(83)S(83)DEDGS(83)S(83)DDEPEEGK	11	4	-0.028364	---	---	4635	2644	1285	1285	75025	73729	20231002_LilyRix_CUTO32-RET-fusion_TMT_IMAC_F03_run2	58860	75025	73729	20231002_LilyRix_CUTO32-RET-fusion_TMT_IMAC_F03_run2	58860	75025	73729	20231002_LilyRix_CUTO32-RET-fusion_TMT_IMAC_F03_run2	58860	Phospho (STY)	4	MLLEEIKANLpSpSDEDGpSpSDDEPEEGK	11,12,17,18,x	1285,1286,1291,1292,x	1	1	MLLEEIKANLSSDEDGSSDDEPEEGK	MLLEEIKANLpSpSDEDGpSpSDDEPEEGK;P46100;RIAKKMLLEEIKANLSSDEDGSSDDEPEEGK;11;4;11,12,17,18,x	ph_P46100:1285	0	0	0	1	P46100 NP_000480 ATRX_HUMAN ENSP00000362441 NP_612114 ENSP00000378967 P46100-1	---	NCBI/UniProt	ENSG00000085224	546	1	0	0	ATRX	S	1285	JMS MRX52 RAD54 RAD54L XH2 XNP ZNF-HX	protein-coding	Xq21.1	ATRX chromatin remodeler	.													11.2499	11.3744	11.4214	11.0707	11.1854	10.9912	10.9357	11.3721	11.1897	10.8967	10.788	11.0059	11.2499	11.3744	11.4214	11.0707	11.1854	10.9912	10.9357	11.1897	10.788	11.3721	10.8967	11.0059	11.3486	11.0825	10.9711	11.0916	-0.266109	-0.377447	-0.256995	0.00911384	0.120452	0.0253759	0.0673194	0.208702	0.957173	0.55295	1	0	0	0	0	0	0	0	-0.651612	-0.665068	-0.418185	0.0131625	0.176051	-1	-0.30913	0.30913
ph_P46100:1286	ph_P46100:1286	P46100	__Other	1286	P46100	P46100	sp|P46100|ATRX_HUMAN Transcriptional regulator ATRX OS=Homo sapiens OX=9606 GN=ATRX PE=1 SV=6	1	83.0224	1.30883e-07	83.022	77.489	---	4	IAKKMLLEEIKANLSSDEDGSSDDEPEEGKK	X;X;X;X;X;X;X;X;X;X;X;X;X;X;Phospho (STY);Phospho (STY);X;X;X;X;Phospho (STY);Phospho (STY);X;X;X;X;X;X;X;X;X	XXXXPPPPPPPPPPPPPPPPPPPPPPPPPPX	MLLEEIKANLS(1)S(1)DEDGS(1)S(1)DDEPEEGK	MLLEEIKANLS(83)S(83)DEDGS(83)S(83)DDEPEEGK	12	4	-0.028364	---	---	4636	2644	1286	1286	75025	73729	20231002_LilyRix_CUTO32-RET-fusion_TMT_IMAC_F03_run2	58860	75025	73729	20231002_LilyRix_CUTO32-RET-fusion_TMT_IMAC_F03_run2	58860	75025	73729	20231002_LilyRix_CUTO32-RET-fusion_TMT_IMAC_F03_run2	58860	Phospho (STY)	4	MLLEEIKANLpSpSDEDGpSpSDDEPEEGK	11,12,17,18,x	1285,1286,1291,1292,x	1	1	MLLEEIKANLSSDEDGSSDDEPEEGK	MLLEEIKANLpSpSDEDGpSpSDDEPEEGK;P46100;IAKKMLLEEIKANLSSDEDGSSDDEPEEGKK;12;4;11,12,17,18,x	ph_P46100:1286	0	0	0	1	P46100 NP_000480 ATRX_HUMAN ENSP00000362441 NP_612114 ENSP00000378967 P46100-1	---	NCBI/UniProt	ENSG00000085224	546	1	0	0	ATRX	S	1286	JMS MRX52 RAD54 RAD54L XH2 XNP ZNF-HX	protein-coding	Xq21.1	ATRX chromatin remodeler	.													11.2499	11.3744	11.4214	11.0707	11.1854	10.9912	10.9357	11.3721	11.1897	10.8967	10.788	11.0059	11.2499	11.3744	11.4214	11.0707	11.1854	10.9912	10.9357	11.1897	10.788	11.3721	10.8967	11.0059	11.3486	11.0825	10.9711	11.0916	-0.266109	-0.377447	-0.256995	0.00911384	0.120452	0.0253759	0.0673194	0.208702	0.957173	0.55295	1	0	0	0	0	0	0	0	-0.651612	-0.665068	-0.418185	0.0131625	0.176051	-1	-0.30913	0.30913
ph_P46100:1291	ph_P46100:1291	P46100	__Other	1291	P46100	P46100	sp|P46100|ATRX_HUMAN Transcriptional regulator ATRX OS=Homo sapiens OX=9606 GN=ATRX PE=1 SV=6	1	83.0224	1.30883e-07	83.022	77.489	---	4	LLEEIKANLSSDEDGSSDDEPEEGKKRTGKQ	X;X;X;X;X;X;X;X;X;Phospho (STY);Phospho (STY);X;X;X;X;Phospho (STY);Phospho (STY);X;X;X;X;X;X;X;X;X;X;X;X;X;X	PPPPPPPPPPPPPPPPPPPPPPPPPXXXXXX	MLLEEIKANLS(1)S(1)DEDGS(1)S(1)DDEPEEGK	MLLEEIKANLS(83)S(83)DEDGS(83)S(83)DDEPEEGK	17	4	-0.028364	---	---	4637	2644	1291	1291	75025	73729	20231002_LilyRix_CUTO32-RET-fusion_TMT_IMAC_F03_run2	58860	75025	73729	20231002_LilyRix_CUTO32-RET-fusion_TMT_IMAC_F03_run2	58860	75025	73729	20231002_LilyRix_CUTO32-RET-fusion_TMT_IMAC_F03_run2	58860	Phospho (STY)	4	MLLEEIKANLpSpSDEDGpSpSDDEPEEGK	11,12,17,18,x	1285,1286,1291,1292,x	1	1	MLLEEIKANLSSDEDGSSDDEPEEGK	MLLEEIKANLpSpSDEDGpSpSDDEPEEGK;P46100;LLEEIKANLSSDEDGSSDDEPEEGKKRTGKQ;17;4;11,12,17,18,x	ph_P46100:1291	0	0	0	1	P46100 ENSP00000362441 NP_000480 ATRX_HUMAN ENSP00000378967 P46100-1 NP_612114	---	NCBI/UniProt	ENSG00000085224	546	1	0	0	ATRX	S	1291	JMS MRX52 RAD54 RAD54L XH2 XNP ZNF-HX	protein-coding	Xq21.1	ATRX chromatin remodeler	.													11.2499	11.3744	11.4214	11.0707	11.1854	10.9912	10.9357	11.3721	11.1897	10.8967	10.788	11.0059	11.2499	11.3744	11.4214	11.0707	11.1854	10.9912	10.9357	11.1897	10.788	11.3721	10.8967	11.0059	11.3486	11.0825	10.9711	11.0916	-0.266109	-0.377447	-0.256995	0.00911384	0.120452	0.0253759	0.0673194	0.208702	0.957173	0.55295	1	0	0	0	0	0	0	0	-0.651612	-0.665068	-0.418185	0.0131625	0.176051	-1	-0.30913	0.30913
ph_P46100:1292	ph_P46100:1292	P46100	__Other	1292	P46100	P46100	sp|P46100|ATRX_HUMAN Transcriptional regulator ATRX OS=Homo sapiens OX=9606 GN=ATRX PE=1 SV=6	1	83.0224	1.30883e-07	83.022	77.489	---	4	LEEIKANLSSDEDGSSDDEPEEGKKRTGKQN	X;X;X;X;X;X;X;X;Phospho (STY);Phospho (STY);X;X;X;X;Phospho (STY);Phospho (STY);X;X;X;X;X;X;X;X;X;X;X;X;X;X;X	PPPPPPPPPPPPPPPPPPPPPPPPXXXXXXX	MLLEEIKANLS(1)S(1)DEDGS(1)S(1)DDEPEEGK	MLLEEIKANLS(83)S(83)DEDGS(83)S(83)DDEPEEGK	18	4	-0.028364	---	---	4638	2644	1292	1292	75025	73729	20231002_LilyRix_CUTO32-RET-fusion_TMT_IMAC_F03_run2	58860	75025	73729	20231002_LilyRix_CUTO32-RET-fusion_TMT_IMAC_F03_run2	58860	75025	73729	20231002_LilyRix_CUTO32-RET-fusion_TMT_IMAC_F03_run2	58860	Phospho (STY)	4	MLLEEIKANLpSpSDEDGpSpSDDEPEEGK	11,12,17,18,x	1285,1286,1291,1292,x	1	1	MLLEEIKANLSSDEDGSSDDEPEEGK	MLLEEIKANLpSpSDEDGpSpSDDEPEEGK;P46100;LEEIKANLSSDEDGSSDDEPEEGKKRTGKQN;18;4;11,12,17,18,x	ph_P46100:1292	0	0	0	1	P46100 NP_612114 P46100-1 ENSP00000378967 ATRX_HUMAN NP_000480 ENSP00000362441	---	NCBI/UniProt	ENSG00000085224	546	1	0	0	ATRX	S	1292	JMS MRX52 RAD54 RAD54L XH2 XNP ZNF-HX	protein-coding	Xq21.1	ATRX chromatin remodeler	.													11.2499	11.3744	11.4214	11.0707	11.1854	10.9912	10.9357	11.3721	11.1897	10.8967	10.788	11.0059	11.2499	11.3744	11.4214	11.0707	11.1854	10.9912	10.9357	11.1897	10.788	11.3721	10.8967	11.0059	11.3486	11.0825	10.9711	11.0916	-0.266109	-0.377447	-0.256995	0.00911384	0.120452	0.0253759	0.0673194	0.208702	0.957173	0.55295	1	0	0	0	0	0	0	0	-0.651612	-0.665068	-0.418185	0.0131625	0.176051	-1	-0.30913	0.30913
ph_Q92610:348	ph_Q92610:348	Q92610	__Other	348	Q92610	Q92610	sp|Q92610|ZN592_HUMAN Zinc finger protein 592 OS=Homo sapiens OX=9606 GN=ZNF592 PE=1 SV=2	0.979768	16.9033	0.00370482	68.121	42.904	---	1	RSPLEATRKSIKPSDSPRSICSDSSSKGSPS	X;Phospho (STY);X;X;X;X;X;X;X;X;X;X;X;X;X;Phospho (STY);X;X;X;X;X;X;X;X;X;X;X;X;X;X;X	XXXXXXXXXPPPPPPPPPXXXXXXXXXXXXX	SIKPS(0.02)DS(0.98)PR	S(-36)IKPS(-17)DS(17)PR	7	3	-0.15708	---	---	13047	5444	348	348	105766	102635	20231002_LilyRix_CUTO32-RET-fusion_TMT_IMAC_F02_run1	14019	105766	102635	20231002_LilyRix_CUTO32-RET-fusion_TMT_IMAC_F02_run1	14019	105766	102635	20231002_LilyRix_CUTO32-RET-fusion_TMT_IMAC_F02_run1	14019	Phospho (STY)	1	SIKPSDpSPR	7>>n	348>>n	0.98	0.98	SIKPSDSPR	SIKPSDpSPR;Q92610;RSPLEATRKSIKPSDSPRSICSDSSSKGSPS;7;1;7>>n	ph_Q92610:348	0	0	0	1	Q92610 ENSP00000452877 XP_005255053 XP_011520548 XP_016878223 ZN592_HUMAN ENSP00000299927 NP_055445 XP_011520549	---	NCBI/UniProt	ENSG00000166716	9640	1	0	0	ZNF592	S	348	CAMOS SCAR5	protein-coding	15q25.3	zinc finger protein 592	.	15.1066	15.0823	15.0865	15.1024	15.1342	15.0597	15.0923	15.0286	15.0893	15.0069	15.0179	14.8664	15.1057	14.9875	15.0961	15.1367	15.0153	14.9995	15.1254	15.0245	15.1093	14.9848	15.0357	14.9661	15.1061	15.0349	15.0913	15.1196	15.0748	15.0296	15.1088	15.0993	15.0268	15.0266	14.9959	14.9163	15.0775	15.0746	15.0783	14.9796	-0.00280722	0.00087397	-0.0978945	-0.0950873	-0.0987685	0.937991	0.980643	0.0774979	0.0892682	0.0811897	1	0	0	0	0	0	0	0	-0.0088343	0.00272383	-0.329746	-0.315872	-0.328187	-1	-0.195983	0.195983
ph_P16333:91	ph_P16333:91	P16333	__Other	91	P16333	P16333	sp|P16333|NCK1_HUMAN Cytoplasmic protein NCK1 OS=Homo sapiens OX=9606 GN=NCK1 PE=1 SV=1	0.980462	17.0072	6.76831e-85	183.58	165.32	---	1	GIGKVKRKPSVPDSASPADDSFVDPGERLYD	X;X;X;X;X;X;X;X;X;X;X;X;X;X;X;Phospho (STY);X;X;X;X;X;X;X;X;X;X;X;X;X;X;X	XXXXXXPPPPPPPPPPPPPPPPPPPPPPXXX	RKPSVPDS(0.02)AS(0.98)PADDSFVDPGER	RKPS(-51)VPDS(-17)AS(17)PADDS(-97)FVDPGER	10	4	-0.12635	---	---	3326	2117	91	91	93641	91450	20231002_LilyRix_CUTO32-RET-fusion_TMT_IMAC_F10_run2	26995	93641	91450	20231002_LilyRix_CUTO32-RET-fusion_TMT_IMAC_F10_run2	26995	93641	91450	20231002_LilyRix_CUTO32-RET-fusion_TMT_IMAC_F10_run2	26995	Phospho (STY)	1	RKPSVPDSApSPADDSFVDPGER	10>>n	91>>n	0.98	0.98	RKPSVPDSASPADDSFVDPGER	RKPSVPDSApSPADDSFVDPGER;P16333;GIGKVKRKPSVPDSASPADDSFVDPGERLYD;10;1;10>>n	ph_P16333:91	0	0	0	1	P16333 NCK1_HUMAN ENSP00000288986 NP_001278928 NP_006144 P16333-1 ENSP00000417273	---	NCBI/UniProt	ENSG00000158092	4690	1	0	0	NCK1	S	91	NCK NCKalpha nck-1	protein-coding	3q22.3	NCK adaptor protein 1	.	13.5898	13.7924	13.8634	13.7084	13.7676	13.8365	13.9457	13.862	13.9813	13.8019	13.8987	13.675	13.7559	13.9862	13.8214	13.7848	13.8447	13.7963	13.8826	13.6691	13.8605	13.7666	13.7203	13.6102	13.6729	13.8893	13.8424	13.7466	13.8061	13.8164	13.9141	13.9209	13.8095	13.7655	13.7843	13.6426	13.8015	13.7897	13.8815	13.7308	-0.0118153	0.0799765	-0.0707171	-0.0589018	-0.150694	0.877671	0.361943	0.429599	0.321908	0.0604941	1	0	0	0	0	0	0	0	-0.0258757	0.187879	-0.161086	-0.170281	-0.428472	-1	-0.119567	0.119567
ph_Q9Y4B5:77	ph_Q9Y4B5:77	Q9Y4B5	__Other	77	Q9Y4B5	Q9Y4B5	sp|Q9Y4B5|MTCL1_HUMAN Microtubule cross-linking factor 1 OS=Homo sapiens OX=9606 GN=MTCL1 PE=1 SV=5	1	66.2889	0.000414344	66.289	41.434	---	1	AVPSSGRAPAPAAPRSPNLAGKAPPSPGSLA	X;X;X;X;X;X;X;X;X;X;X;X;X;X;X;Phospho (STY);X;X;X;X;X;X;X;X;X;X;X;X;X;X;X	XXXXXXXPPPPPPPPPPPPPPPXXXXXXXXX	APAPAAPRS(1)PNLAGK	APAPAAPRS(66)PNLAGK	9	3	0.40168	---	---	18862	7600	77	77	8326	8336	20231002_LilyRix_CUTO32-RET-fusion_TMT_IMAC_F01_run2	22033	8326	8336	20231002_LilyRix_CUTO32-RET-fusion_TMT_IMAC_F01_run2	22033	8326	8336	20231002_LilyRix_CUTO32-RET-fusion_TMT_IMAC_F01_run2	22033	Phospho (STY)	1	APAPAAPRpSPNLAGK	9,x	77,x	1	1	APAPAAPRSPNLAGK	APAPAAPRpSPNLAGK;Q9Y4B5;AVPSSGRAPAPAAPRSPNLAGKAPPSPGSLA;9;1;9,x	ph_Q9Y4B5:77	0	0	0	1	Q9Y4B5 MTCL1_HUMAN NP_001365134 ENSP00000305027 Q9Y4B5-1	---	NCBI/UniProt	ENSG00000168502	23255	1	0	0	MTCL1	S	77	CCDC165 KIAA0802 SOGA2	protein-coding	18p11.22	microtubule crosslinking factor 1	.	13.9676	14.1649	14.2077	14.0326	14.1232	13.9996	14.3551	14.0739	14.4231	14.0511	14.3055	14.1633	13.94	14.1134	14.185	14.0136	14.0691	14.1992	14.3518	14.0835	14.4382	14.0966	14.2816	14.0319	13.9538	14.1391	14.1963	14.0231	14.0961	14.0994	14.3534	14.4306	14.2935	14.0787	14.0738	14.0976	14.0964	14.0729	14.3592	14.0834	-0.0235437	0.262762	-0.0130467	0.010497	-0.275809	0.784653	0.049175	0.875271	0.719853	0.0174795	1	0	0	0	0	0	0	0	-0.0497964	0.586311	-0.0274744	0.0387107	-0.696223	-1	-0.0296945	0.0296945
ph_Q8ND56:192	ph_Q8ND56:192	Q8ND56	__Other	192	Q8ND56	Q8ND56	sp|Q8ND56|LS14A_HUMAN Protein LSM14 homolog A OS=Homo sapiens OX=9606 GN=LSM14A PE=1 SV=3	0.966754	14.6709	4.10167e-84	153.24	141.67	---	2	LSQGRSSPQLDPLRKSPTMEQAVQTASAHLP	X;X;X;X;X;Phospho (STY);Phospho (STY);X;X;X;X;X;X;X;X;Phospho (STY);X;Phospho (STY);X;X;X;X;X;X;X;X;X;X;X;X;X	XXXXXPPPPPPPPPPPPPPPPPPPPPPPPPP	S(0.463)S(0.537)PQLDPLRKS(0.967)PT(0.033)MEQAVQTASAHLPAPAAVGR	S(-0.64)S(0.64)PQLDPLRKS(15)PT(-15)MEQAVQT(-69)AS(-82)AHLPAPAAVGR	11	4	0.12666	---	---	12138	5134	192	192	115194	111286	20231002_LilyRix_CUTO32-RET-fusion_TMT_IMAC_F01_run2	48231	115194	111286	20231002_LilyRix_CUTO32-RET-fusion_TMT_IMAC_F01_run2	48231	115194	111286	20231002_LilyRix_CUTO32-RET-fusion_TMT_IMAC_F01_run2	48231	Phospho (STY)	2	SpSPQLDPLRKpSPTMEQAVQTASAHLPAPAAVGR	11>>2>n	192>>183>n	0.967	0.519	SSPQLDPLRKSPTMEQAVQTASAHLPAPAAVGR	SpSPQLDPLRKpSPTMEQAVQTASAHLPAPAAVGR;Q8ND56;LSQGRSSPQLDPLRKSPTMEQAVQTASAHLP;11;2;11>>2>n	ph_Q8ND56:192	0	0	0	1	Q8ND56 NP_001107565 Q8ND56-1 LS14A_HUMAN ENSP00000413964	---	NCBI/UniProt	ENSG00000257103 ENSG00000262860	26065	1	0	0	LSM14A	S	192	C19orf13 FAM61A RAP55 RAP55A	protein-coding	19q13.11	LSM14A mRNA processing body assembly factor	.	15.0546	15.0574	15.0987	14.9172	14.9346	15.0417	14.7562	14.9829	14.9545	14.8826	14.8431	15.0034	15.1717	14.9449	15.1159	14.8093	14.9909	15.0606	14.6932	14.9283	14.9407	15.0002	14.8593	14.8909	15.1131	15.0011	15.1073	14.8632	14.9627	15.0511	14.7247	14.9476	14.8512	14.9556	14.9414	14.9472	15.0739	14.959	14.8412	14.9481	-0.114817	-0.232674	-0.125806	-0.0109888	0.106868	0.163992	0.048228	0.072663	0.85849	0.239237	1	0	0	0	0	0	0	0	-0.300253	-0.5535	-0.378488	-0.0269846	0.25765	-1	-0.200315	0.200315
ph_O95402:373	ph_O95402:373	O95402	__Other	373	O95402	O95402	sp|O95402|MED26_HUMAN Mediator of RNA polymerase II transcription subunit 26 OS=Homo sapiens OX=9606 GN=MED26 PE=1 SV=2	0.990245	20.1915	1.48929e-135	213.7	192.64	---	1	AGLSPAEPLLSRAGFSPDSSKADSDAASSGG	X;X;X;X;X;X;X;X;X;X;X;X;X;X;X;Phospho (STY);X;X;X;X;X;X;X;X;X;X;X;X;X;X;X	XXXXXXXXXXXXPPPPPPPPPPPPPPPPPPP	AGFS(0.99)PDS(0.009)SKADSDAASSGGSDSK	AGFS(20)PDS(-20)S(-35)KADS(-86)DAAS(-150)S(-150)GGS(-170)DS(-180)K	4	4	1.1571	---	---	2425	1687	373	373	4262	4329	20231002_LilyRix_CUTO32-RET-fusion_TMT_IMAC_F09_run1	25392	4262	4329	20231002_LilyRix_CUTO32-RET-fusion_TMT_IMAC_F09_run1	25392	4262	4329	20231002_LilyRix_CUTO32-RET-fusion_TMT_IMAC_F09_run1	25392	Phospho (STY)	1	AGFpSPDSSKADSDAASSGGSDSK	4>>n	373>>n	0.99	0.99	AGFSPDSSKADSDAASSGGSDSK	AGFpSPDSSKADSDAASSGGSDSK;O95402;AGLSPAEPLLSRAGFSPDSSKADSDAASSGG;4;1;4>>n	ph_O95402:373	0	0	0	1	O95402 MED26_HUMAN ENSP00000263390 NP_004822 O95402-1	---	NCBI/UniProt	ENSG00000105085	9441	1	0	0	MED26	S	373	CRSP7 CRSP70	protein-coding	19p13.11	mediator complex subunit 26	.	13.7857	14.1535	14.1315	14.0865	14.1051	14.2741	14.1339	14.0743	14.1497	14.1099	14.2279	13.9878	14.0339	14.062	14.1278	14.1212	14.1911	14.0688	14.1272	14.042	14.1373	14.1282	14.1732	14.116	13.9098	14.1077	14.1296	14.1039	14.1481	14.1715	14.1306	14.1435	14.2006	14.0582	14.1191	14.0519	14.049	14.1412	14.1582	14.0764	0.0921065	0.109168	0.0273315	-0.064775	-0.0818361	0.317368	0.254948	0.73942	0.0911466	0.054329	1	0	0	0	0	0	0	0	0.214265	0.254551	0.0598616	-0.259582	-0.321745	-1	-0.01053	0.01053
ph_Q16666:780	ph_Q16666:780	Q16666	__Other	780	Q16666	Q16666	sp|Q16666|IF16_HUMAN Gamma-interferon-inducible protein 16 OS=Homo sapiens OX=9606 GN=IFI16 PE=1 SV=3	0.507219	1.79723	1.47006e-13	107.57	97.195	---	1	KNKKDILNPDSSMETSPDFFF__________	X;X;X;X;X;X;X;X;X;X;X;X;X;X;X;Phospho (STY);X;X;X;X;X;X;X;X;X;X;X;X;X;X;X	XXXXPPPPPPPPPPPPPPPPPXXXXXXXXXX	DILNPDS(0.019)S(0.138)MET(0.335)S(0.507)PDFFF	DILNPDS(-14)S(-5.6)MET(-1.8)S(1.8)PDFFF	12	3	-0.18774	---	---	8354	3938	780	780	18415	18530	20231002_LilyRix_CUTO32-RET-fusion_TMT_IMAC_F08_run2	59269	18415	18530	20231002_LilyRix_CUTO32-RET-fusion_TMT_IMAC_F08_run2	59269	18415	18530	20231002_LilyRix_CUTO32-RET-fusion_TMT_IMAC_F08_run2	59269	Phospho (STY)	1	DILNPDSSMETpSPDFFF	12>n	780>n	0.507	0.507	DILNPDSSMETSPDFFF	DILNPDSSMETpSPDFFF;Q16666;KNKKDILNPDSSMETSPDFFF__________;12;1;12>n	ph_Q16666:780	0	0	0	1	Q16666 Q16666-1 NP_001363516 ENSP00000295809 IF16_HUMAN	---	NCBI/UniProt	ENSG00000163565	3428	1	0	0	IFI16	S	780	IFNGIP1 PYHIN2	protein-coding	1q23.1	interferon gamma inducible protein 16	.	12.4263	12.7077	12.7413	12.9083	12.5921	12.9656	12.2567	12.5991	12.735	12.5438	12.6064	12.257	12.5219	12.6017	12.6946	12.7313	12.7267	12.7153	12.6202	12.3835	12.4305	12.4878	12.628	12.7566	12.4741	12.6547	12.7179	12.8198	12.6594	12.8404	12.4384	12.5828	12.6172	12.4913	12.5158	12.5068	12.6156	12.7732	12.5461	12.5046	0.15761	-0.0694622	-0.110981	-0.268591	-0.0415189	0.168745	0.492273	0.267433	0.0406616	0.528387	1	0	0	0	0	0	0	0	0.348993	-0.146219	-0.252127	-0.611196	-0.107251	-1	-0.15356	0.15356
ph_Q9UDY2:925	ph_Q9UDY2:925	Q9UDY2	__Other	925	Q9UDY2	Q9UDY2	sp|Q9UDY2|ZO2_HUMAN Tight junction protein ZO-2 OS=Homo sapiens OX=9606 GN=TJP2 PE=1 SV=2	0.999874	39.353	1.22974e-179	209.56	204.51	---	2;3	DYLSCDSRLISDFEDTDGEGGAYTDNELDEP	X;X;X;Phospho (STY);X;X;X;X;X;X;Phospho (STY);X;X;X;X;Phospho (STY);X;X;X;X;X;X;Phospho (STY);Phospho (STY);X;X;X;X;X;X;X	XXXXXXXXPPPPPPPPPPPPPPPPPPPPPPP	LISDFEDT(1)DGEGGAY(0.031)T(0.969)DNELDEPAEEPLVSSITR	LIS(-39)DFEDT(39)DGEGGAY(-15)T(15)DNELDEPAEEPLVS(-99)S(-100)IT(-120)R	8	3	0.83868	---	---	22735	7159	925	925	66828	65770	20231002_LilyRix_CUTO32-RET-fusion_TMT_IMAC_F02_run1	56871	66832	65774	20231002_LilyRix_CUTO32-RET-fusion_TMT_IMAC_F06_run1	57397	66832	65774	20231002_LilyRix_CUTO32-RET-fusion_TMT_IMAC_F06_run1	57397	Phospho (STY)	2	LISDFEDpTDGEGGAYpTDNELDEPAEEPLVSSITR	8,16>>n	925,933>>n	1	0.969	LISDFEDTDGEGGAYTDNELDEPAEEPLVSSITR	LISDFEDpTDGEGGAYpTDNELDEPAEEPLVSSITR;Q9UDY2;DYLSCDSRLISDFEDTDGEGGAYTDNELDEP;8;2;8,16>>n	ph_Q9UDY2:925	0	0	0	1	Q9UDY2 NP_004808 ENSP00000366453 Q9UDY2-1 ZO2_HUMAN	---	NCBI/UniProt	ENSG00000119139	9414	1	0	0	TJP2	T	925	C9DUPq21.11 DFNA51 DUP9q21.11 FHCA1 PFIC4 X104 ZO2	protein-coding	9q21.11	tight junction protein 2	.	14.637	14.7427	14.8697	14.5408	14.6653	14.7248	14.5928	14.6712	14.5551	14.5113	14.6145	14.7661	14.6654	14.6503	14.8799	14.5533	14.5288	14.8453	14.4936	14.5982	14.5766	14.3834	14.7561	14.757	14.6512	14.6965	14.8748	14.547	14.5971	14.7851	14.5432	14.5658	14.6853	14.6347	14.4474	14.7616	14.7408	14.6431	14.5981	14.6145	-0.0977503	-0.142699	-0.12627	-0.0285193	0.0164292	0.38193	0.165917	0.334589	0.819292	0.881906	1	0	0	0	0	0	0	0	-0.202142	-0.333648	-0.24503	-0.0496857	0.0299445	-1	-0.160112	0.160112
ph_Q9UMZ2:1075	ph_Q9UMZ2:1075	Q9UMZ2	__Other	1075	Q9UMZ2	Q9UMZ2	sp|Q9UMZ2|SYNRG_HUMAN Synergin gamma OS=Homo sapiens OX=9606 GN=SYNRG PE=1 SV=2	0.997288	25.6639	2.50506e-10	149.58	100.4	---	1	ATFDLSVQGSHKRSLSLGDKEISRSSPSPAL	X;X;X;X;X;X;X;X;X;X;X;X;X;X;X;Phospho (STY);X;X;X;X;X;X;X;X;X;X;X;X;X;X;X	XXXXXXXXXXXXXPPPPPPPPPPPXXXXXXX	S(0.003)LS(0.997)LGDKEISR	S(-26)LS(26)LGDKEIS(-53)R	3	2	-0.038945	---	---	17967	7367	1075	1075	108342	105013	20231002_LilyRix_CUTO32-RET-fusion_TMT_IMAC_F12_run1	29953	108342	105013	20231002_LilyRix_CUTO32-RET-fusion_TMT_IMAC_F12_run1	29953	108342	105013	20231002_LilyRix_CUTO32-RET-fusion_TMT_IMAC_F12_run1	29953	Phospho (STY)	1	SLpSLGDKEISR	3>>n	1075>>n	0.997	0.997	SLSLGDKEISR	SLpSLGDKEISR;Q9UMZ2;ATFDLSVQGSHKRSLSLGDKEISRSSPSPAL;3;1;3>>n	ph_Q9UMZ2:1075	0	0	0	1	Q9UMZ2 NP_009178 Q9UMZ2-1 SYNRG_HUMAN ENSP00000483453	---	NCBI/UniProt	ENSG00000274047 ENSG00000275066	11276	1	0	0	SYNRG	S	1075	AP1GBP1 SYNG	protein-coding	17q12	synergin gamma	.	14.0097	13.906	14.095	13.99	14.0666	13.8927	14.0255	14.017	13.9913	13.838	13.943	13.9423	13.972	14.0552	13.9826	13.9439	13.9364	13.8975	14.0245	13.9903	14.0061	13.7872	13.949	13.9581	13.9909	13.9806	14.0388	13.9669	14.0015	13.8951	14.025	13.9987	13.946	14.0036	13.8126	13.9502	14.0034	13.9545	13.9899	13.9221	-0.0489104	-0.0135266	-0.0812825	-0.032372	-0.0677558	0.263745	0.670227	0.287134	0.651398	0.360314	1	0	0	0	0	0	0	0	-0.168256	-0.0484833	-0.209877	-0.0776284	-0.173313	-1	-0.135512	0.135512
ph_Q9GZY6:44	ph_Q9GZY6:44	Q9GZY6	__Other	44	Q9GZY6	Q9GZY6	sp|Q9GZY6|NTAL_HUMAN Linker for activation of T-cells family member 2 OS=Homo sapiens OX=9606 GN=LAT2 PE=1 SV=1	1	106.73	4.81774e-28	172.24	141.7	---	1	SRPGAKRSEKIYQQRSLREDQQSFTGSRTYS	X;X;X;X;X;X;X;X;X;X;X;X;X;X;X;Phospho (STY);X;X;X;X;X;X;X;X;X;X;X;X;X;X;X	XXXXXXXXXXXXXXXPPPPPPPPPPPPPXXX	S(1)LREDQQSFTGSR	S(110)LREDQQS(-110)FT(-130)GS(-130)R	1	3	-0.17432	---	---	15444	6410	44	44	108045	104734	20231002_LilyRix_CUTO32-RET-fusion_TMT_IMAC_F02_run1	17994	108046	104735	20231002_LilyRix_CUTO32-RET-fusion_TMT_IMAC_F02_run2	18117	108046	104735	20231002_LilyRix_CUTO32-RET-fusion_TMT_IMAC_F02_run2	18117	Phospho (STY)	1	pSLREDQQSFTGSR	1>>n	44>>n	1	1	SLREDQQSFTGSR	pSLREDQQSFTGSR;Q9GZY6;SRPGAKRSEKIYQQRSLREDQQSFTGSRTYS;1;1;1>>n	ph_Q9GZY6:44	0	0	0	1	Q9GZY6 NP_115852 Q9GZY6-1 XP_011514860 ENSP00000275635 NP_054865 ENSP00000344881 NP_115853 ENSP00000420494 NTAL_HUMAN	---	NCBI/UniProt	ENSG00000086730	7462	1	0	0	LAT2	S	44	HSPC046 LAB NTAL WBSCR15 WBSCR5 WSCR5	protein-coding	7q11.23	linker for activation of T cells family member 2	.	13.019	12.8064	12.9782	13.0036	13.0874	13.0022	13.1381	12.9187	13.7846	13.0224	12.9933	13.0651	13.1286	13.2083	13.0531	13.2964	13.239	13.1501	13.1979	13.0095	13.2715	13.1421	13.1166	13.0063	13.0738	13.0073	13.0156	13.15	13.1632	13.0761	13.168	13.528	13.0549	12.9641	13.0822	13.0357	13.0323	13.1298	13.2503	13.0273	0.097522	0.218072	-0.00491685	-0.102439	-0.222988	0.0499045	0.264581	0.909791	0.0828801	0.255316	1	0	0	0	0	0	0	0	0.356314	0.354857	-0.0142083	-0.332855	-0.363614	1	9.88083e-05	9.88083e-05
ph_O43719:498	ph_O43719:498	O43719	__Other	498	O43719	O43719	sp|O43719|HTSF1_HUMAN HIV Tat-specific factor 1 OS=Homo sapiens OX=9606 GN=HTATSF1 PE=1 SV=1	0.99992	41.3622	4.28595e-10	132.44	108.6	---	1;2	KESEEGNPVRGSEEDSPKKESKKKTLKNDCE	X;X;X;X;X;X;X;X;X;X;X;Phospho (STY);X;X;X;Phospho (STY);X;X;X;X;X;X;X;X;X;X;X;X;X;X;X	XPPPPPPPPPPPPPPPPPPPPPXXXXXXXXX	GSEEDS(1)PKKESK	GS(-52)EEDS(41)PKKES(-41)K	6	3	-0.75104	---	---	1442	1316	498	498	43657	43104	20231002_LilyRix_CUTO32-RET-fusion_TMT_IMAC_F02_run2	12270	43657	43104	20231002_LilyRix_CUTO32-RET-fusion_TMT_IMAC_F02_run2	12270	43657	43104	20231002_LilyRix_CUTO32-RET-fusion_TMT_IMAC_F02_run2	12270	Phospho (STY)	1	GSEEDpSPKKESK	6>>n	498>>n	1	1	GSEEDSPKKESK	GSEEDpSPKKESK;O43719;KESEEGNPVRGSEEDSPKKESKKKTLKNDCE;6;1;6>>n	ph_O43719:498	0	0	0	1	O43719 NP_055315 ENSP00000442699 XP_005262461 NP_001156752 HTSF1_HUMAN ENSP00000218364	---	NCBI/UniProt	ENSG00000102241	27336	1	0	0	HTATSF1	S	498	TAT-SF1 TATSF1 dJ196E23.2	protein-coding	Xq26.3	HIV-1 Tat specific factor 1	.	15.7827	15.5531	15.7594	15.7282	15.5056	15.4434	15.5217	15.61	15.1716	15.265	15.1318	15.4983	15.9099	15.5004	15.7341	15.7025	15.4739	15.4347	15.5241	15.6334	15.2234	15.2386	15.0496	15.4152	15.8463	15.5267	15.7468	15.7153	15.4897	15.439	15.5229	15.1975	15.0907	15.6217	15.2518	15.4567	15.7066	15.548	15.2704	15.4434	-0.158581	-0.436234	-0.2632	-0.104618	0.173034	0.280544	0.0587631	0.139964	0.488478	0.36408	1	0	0	0	0	0	0	0	-0.295866	-0.732775	-0.474097	-0.180423	0.27555	-1	-0.281522	0.281522
ph_Q9NXR1:282	ph_Q9NXR1:282	Q9NXR1	__Other	282	Q9NXR1	Q9NXR1	sp|Q9NXR1|NDE1_HUMAN Nuclear distribution protein nudE homolog 1 OS=Homo sapiens OX=9606 GN=NDE1 PE=1 SV=3	1	102.526	3.1403e-54	174.01	151.79	---	1	LESKLASCRNLVYDQSPNRTGGPASGRSSKN	X;X;X;X;X;X;X;X;X;X;X;X;X;X;X;Phospho (STY);X;X;X;X;X;X;X;X;X;X;X;X;X;X;X	XXXXXXXXXPPPPPPPPPPPPPPPPPPXXXX	NLVYDQS(1)PNR	NLVY(-100)DQS(100)PNR	7	2	-0.12464	---	---	16667	6959	282	282	79518	77889	20231002_LilyRix_CUTO32-RET-fusion_TMT_IMAC_F07_run2	23254	79520	77891	20231002_LilyRix_CUTO32-RET-fusion_TMT_IMAC_F08_run2	18997	79520	77891	20231002_LilyRix_CUTO32-RET-fusion_TMT_IMAC_F08_run2	18997	Phospho (STY)	1	NLVYDQpSPNR	7>>n	282>>n	1	1	NLVYDQSPNR	NLVYDQpSPNR;Q9NXR1;LESKLASCRNLVYDQSPNRTGGPASGRSSKN;7;1;7>>n	ph_Q9NXR1:282	0	0	0	1	Q9NXR1 ENSP00000379643 NP_001137451 ENSP00000379642 Q9NXR1-2 NP_060138 NDE1_HUMAN	---	NCBI/UniProt	ENSG00000072864 ENSG00000275911	54820	1	0	0	NDE1	S	282	HOM-TES-87 LIS4 MHAC NDE NUDE NUDE1	protein-coding	16p13.11	nudE neurodevelopment protein 1	.	14.8277	14.925	14.8899	14.8961	14.781	14.7748	14.9217	14.7944	14.9841	14.8905	14.893	14.8701	14.8217	14.7817	14.8116	15.0221	14.7805	14.8051	14.9872	14.8016	14.7551	14.7978	14.7814	14.7258	14.8247	14.8533	14.8507	14.9591	14.7808	14.7899	14.9544	14.8696	14.8372	14.798	14.8442	14.798	14.8429	14.8433	14.8871	14.8134	0.000344998	0.0441626	-0.0295256	-0.0298706	-0.0736882	0.995821	0.333092	0.190532	0.662424	0.157593	1	0	0	0	0	0	0	0	0.000792135	0.145206	-0.145806	-0.0730943	-0.243171	-1	-0.0632146	0.0632146
ph_Q9BYE2:134	ph_Q9BYE2:134	Q9BYE2	__Other	134	Q9BYE2	Q9BYE2	sp|Q9BYE2|TMPSD_HUMAN Transmembrane protease serine 13 OS=Homo sapiens OX=9606 GN=TMPRSS13 PE=2 SV=5	0.499965	0	0.00302212	53.779	41.419	---	1	VYLVRATPVGAVPIRSSPARSAPATRATRES	X;X;X;X;X;X;X;X;X;X;X;X;X;X;X;Phospho (STY);X;X;X;X;X;X;X;X;X;X;X;X;X;X;X	XXXXXPPPPPPPPPPPPPPPXXXXXXXXXXX	ATPVGAVPIRS(0.5)S(0.5)PAR	AT(-39)PVGAVPIRS(0)S(0)PAR	11	3	-0.35939	---	---	15162	6313	134	134	12438	12435	20231002_LilyRix_CUTO32-RET-fusion_TMT_IMAC_F11_run1	20582	12438	12435	20231002_LilyRix_CUTO32-RET-fusion_TMT_IMAC_F11_run1	20582	12438	12435	20231002_LilyRix_CUTO32-RET-fusion_TMT_IMAC_F11_run1	20582	Phospho (STY)	1	ATPVGAVPIRpSSPAR	11,n	134,n	0.5	0.5	ATPVGAVPIRSSPAR	ATPVGAVPIRpSSPAR;Q9BYE2;VYLVRATPVGAVPIRSSPARSAPATRATRES;11;1;11,n	ph_Q9BYE2:134	0	0	0	1	Q9BYE2 Q9BYE2-1 TMPSD_HUMAN	SURFY_ML	NCBI/UniProt	ENSG00000137747	84000	1	0	1	TMPRSS13	S	134	MSP MSPL MSPS TMPRSS11	protein-coding	11q23.3	transmembrane serine protease 13	.	12.6357	12.7993	12.7322	12.5617	13.062	12.774	12.5789	12.6545	12.6941	12.6463	12.7146	12.5613													12.6357	12.7993	12.7322	12.5617	13.062	12.774	12.5789	12.6941	12.7146	12.6545	12.6463	12.5613	12.7224	12.7993	12.6626	12.6207	0.0768632	-0.0598267	-0.101683	-0.178546	-0.0418563	0.656484	0.400459	0.157338	0.342742	0.468167	1	0	0	0	0	0	0	0	0.118527	-0.1542	-0.285777	-0.288149	-0.117456	-1	-0.145411	0.145411
ph_Q9BYE2:135	ph_Q9BYE2:135	Q9BYE2	__Other	135	Q9BYE2	Q9BYE2	sp|Q9BYE2|TMPSD_HUMAN Transmembrane protease serine 13 OS=Homo sapiens OX=9606 GN=TMPRSS13 PE=2 SV=5	0.499965	0	0.00302212	53.779	41.419	---	1	YLVRATPVGAVPIRSSPARSAPATRATRESP	X;X;X;X;X;X;X;X;X;X;X;X;X;X;X;X;X;X;X;X;X;X;X;X;X;X;X;X;X;X;X	XXXXXXXXXXXXXXXXXXXXXXXXXXXXXXX	ATPVGAVPIRS(0.5)S(0.5)PAR	AT(-39)PVGAVPIRS(0)S(0)PAR	12	3	-0.35939	---	---	15163	6313	135	135	12438	12435	20231002_LilyRix_CUTO32-RET-fusion_TMT_IMAC_F11_run1	20582	12438	12435	20231002_LilyRix_CUTO32-RET-fusion_TMT_IMAC_F11_run1	20582	12438	12435	20231002_LilyRix_CUTO32-RET-fusion_TMT_IMAC_F11_run1	20582	Phospho (STY)	1	ATPVGAVPIRSpSPAR	12,n	135,n	0.5	0.5	ATPVGAVPIRSSPAR	ATPVGAVPIRSpSPAR;Q9BYE2;YLVRATPVGAVPIRSSPARSAPATRATRESP;12;1;12,n	ph_Q9BYE2:135	0	0	0	1	Q9BYE2 TMPSD_HUMAN Q9BYE2-1	SURFY_ML	NCBI/UniProt	ENSG00000137747	84000	1	0	1	TMPRSS13	S	135	MSP MSPL MSPS TMPRSS11	protein-coding	11q23.3	transmembrane serine protease 13	.	12.6357	12.7993	12.7322	12.5617	13.062	12.774	12.5789	12.6545	12.6941	12.6463	12.7146	12.5613													12.6357	12.7993	12.7322	12.5617	13.062	12.774	12.5789	12.6941	12.7146	12.6545	12.6463	12.5613	12.7224	12.7993	12.6626	12.6207	0.0768632	-0.0598267	-0.101683	-0.178546	-0.0418563	0.656484	0.400459	0.157338	0.342742	0.468167	1	0	0	0	0	0	0	0	0.118527	-0.1542	-0.285777	-0.288149	-0.117456	-1	-0.145411	0.145411
ph_O15446:285	ph_O15446:285	O15446	__Other	285	O15446	O15446	sp|O15446|RPA34_HUMAN DNA-directed RNA polymerase I subunit RPA34 OS=Homo sapiens OX=9606 GN=POLR1G PE=1 SV=1	0.986984	21.8086	1.46949e-125	216.63	201.5	---	1	KQEQINTEPLEDTVLSPTKKRKRQKGTEGME	X;X;X;X;X;X;X;X;X;X;X;X;X;X;X;Phospho (STY);X;X;X;X;X;X;X;X;X;X;X;X;X;X;X	PPPPPPPPPPPPPPPPPPPPPXXXXXXXXXX	TVKQEQINTEPLEDT(0.007)VLS(0.987)PT(0.007)K	T(-110)VKQEQINT(-72)EPLEDT(-22)VLS(22)PT(-22)K	18	4	0.5999	---	---	1229	1224	285	285	129297	125365	20231002_LilyRix_CUTO32-RET-fusion_TMT_IMAC_F12_run1	40973	84309	82502	20231002_LilyRix_CUTO32-RET-fusion_TMT_IMAC_F11_run1	34433	84309	82502	20231002_LilyRix_CUTO32-RET-fusion_TMT_IMAC_F11_run1	34433	Phospho (STY)	1	TVKQEQINTEPLEDTVLpSPTK	18>>n	285>>n	0.987	0.987	TVKQEQINTEPLEDTVLSPTK	TVKQEQINTEPLEDTVLpSPTK;O15446;KQEQINTEPLEDTVLSPTKKRKRQKGTEGME;18;1;18>>n	ph_O15446:285	0	0	0	1	O15446 RPA34_HUMAN O15446-1 NP_036231 ENSP00000310966	---	NCBI/UniProt	ENSG00000117877	10849	1	0	0	POLR1G	S	285	ASE-1 ASE1 CAST CD3EAP PAF49 RPA34	protein-coding	19q13.32	RNA polymerase I subunit G	.	17.3466	17.4067	17.4195	17.4255	17.4659	17.4387	17.5497	17.4472	17.4276	17.4314	17.4361	17.4593	17.3639	17.4255	17.4295	17.3863	17.4243	17.3961	17.4273	17.4133	17.4323	17.3549	17.4009	17.3634	17.3553	17.4161	17.4245	17.4059	17.4451	17.4174	17.4885	17.43	17.4185	17.4302	17.3932	17.4113	17.3986	17.4228	17.4457	17.4116	0.0241789	0.0470415	0.0129585	-0.0112204	-0.034083	0.399068	0.200844	0.631917	0.517057	0.255647	1	0	0	0	0	0	0	0	0.0982154	0.181093	0.0508247	-0.0566941	-0.142089	1	0.0262699	0.0262699
ph_Q6ZW31:231	ph_Q6ZW31:231	Q6ZW31	__Other	231	Q6ZW31	Q6ZW31	sp|Q6ZW31|SYDE1_HUMAN Rho GTPase-activating protein SYDE1 OS=Homo sapiens OX=9606 GN=SYDE1 PE=1 SV=1	0.998316	27.7535	7.92712e-84	149.03	133.87	---	3	AAGPGGTRSPRAGYLSDGDSPERPAGPPSPT	X;X;X;X;X;X;X;X;X;X;X;X;X;X;X;Phospho (STY);X;X;X;Phospho (STY);X;X;X;X;X;X;X;X;Phospho (STY);X;X	XXXXXXXXXXXPPPPPPPPPPPPPPPPPPPP	AGY(0.003)LS(0.998)DGDS(0.999)PERPAGPPS(0.974)PT(0.025)S(0.001)FRPYEVGPAAR	AGY(-28)LS(28)DGDS(29)PERPAGPPS(16)PT(-16)S(-31)FRPY(-120)EVGPAAR	5	4	0.85179	---	---	10310	4539	231	231	5239	5277	20231002_LilyRix_CUTO32-RET-fusion_TMT_IMAC_F04_run2	49212	5239	5277	20231002_LilyRix_CUTO32-RET-fusion_TMT_IMAC_F04_run2	49212	5239	5277	20231002_LilyRix_CUTO32-RET-fusion_TMT_IMAC_F04_run2	49212	Phospho (STY)	3	AGYLpSDGDpSPERPAGPPpSPTSFRPYEVGPAAR	9,5,18>>n	235,231,244>>n	0.998	0.971	AGYLSDGDSPERPAGPPSPTSFRPYEVGPAAR	AGYLpSDGDpSPERPAGPPpSPTSFRPYEVGPAAR;Q6ZW31;AAGPGGTRSPRAGYLSDGDSPERPAGPPSPT;5;3;9,5,18>>n	ph_Q6ZW31:231	0	0	0	1	Q6ZW31 ENSP00000341489 NP_149014 Q6ZW31-1 SYDE1_HUMAN	---	NCBI/UniProt	ENSG00000105137	85360	1	0	0	SYDE1	S	231	7h3 SYD1	protein-coding	19p13.12	synapse defective Rho GTPase homolog 1	.	13.7265	13.7119	13.8283	13.6669	13.7447	13.6594	13.5807	13.6791	13.6377	13.5958	13.4293	13.8577	13.5527	13.6927	13.6874	13.5084	13.6665	13.8265	13.5488	13.6404	13.7987	13.7159	13.7418	13.706	13.6396	13.7023	13.7579	13.5877	13.7056	13.743	13.5647	13.7182	13.5856	13.6597	13.6558	13.7818	13.6999	13.6787	13.6228	13.6991	-0.021185	-0.0770997	-0.000794683	0.0203903	0.076305	0.734779	0.268014	0.988915	0.760686	0.296509	1	0	0	0	0	0	0	0	-0.0532491	-0.209973	-0.00196138	0.0492165	0.200714	-1	-0.00305063	0.00305063
ph_Q9Y2W1:253	ph_Q9Y2W1:253	Q9Y2W1	__Other	253	Q9Y2W1	Q9Y2W1	sp|Q9Y2W1|TR150_HUMAN Thyroid hormone receptor-associated protein 3 OS=Homo sapiens OX=9606 GN=THRAP3 PE=1 SV=2	0.999789	36.7479	9.25072e-27	152.59	131.92	---	1;2	AVSELSPRERSPALKSPLQSVVVRRRSPRPS	X;X;Phospho (STY);X;X;Phospho (STY);X;X;X;X;Phospho (STY);X;X;X;X;Phospho (STY);X;X;X;X;X;X;X;X;X;X;Phospho (STY);X;X;X;X	XXXXXXXXPPPPPPPPPPPPPPPPPXXXXXX	ERS(1)PALKS(1)PLQSVVVR	ERS(86)PALKS(37)PLQS(-37)VVVR	8	4	0.22143	---	---	18712	7523	253	253	30985	30198	20231002_LilyRix_CUTO32-RET-fusion_TMT_IMAC_F11_run2	33736	30986	30199	20231002_LilyRix_CUTO32-RET-fusion_TMT_IMAC_F11_run2	33328	30986	30199	20231002_LilyRix_CUTO32-RET-fusion_TMT_IMAC_F11_run2	33328	Phospho (STY)	2	ERpSPALKpSPLQSVVVR	3,8>>n	248,253>>n	1	1	ERSPALKSPLQSVVVR	ERpSPALKpSPLQSVVVR;Q9Y2W1;AVSELSPRERSPALKSPLQSVVVRRRSPRPS;8;2;3,8>>n	ph_Q9Y2W1:253	0	0	0	1	Q9Y2W1 NP_001308400 TR150_HUMAN NP_001308402 NP_005110 ENSP00000346634 ENSP00000433825	---	NCBI/UniProt	ENSG00000054118	9967	1	0	0	THRAP3	S	253	BCLAF2 TRAP150	protein-coding	1p34.3	thyroid hormone receptor associated protein 3	.	19.1217	19.1052	19.1081	19.1456	19.0507	19.0638	19.1851	19.084	19.0947	19.0871	18.9377	18.811	19.0629	19.1309	19.0566	19.1197	19.0479	19.0734	19.1634	19.0597	19.0608	19.1198	18.8797	18.8817	19.0923	19.118	19.0823	19.1326	19.0493	19.0686	19.1743	19.0778	18.9087	19.0718	19.1034	18.8464	19.0976	19.0835	19.0536	19.0072	-0.0140403	-0.0439839	-0.0903434	-0.0763031	-0.0463595	0.646727	0.629204	0.380442	0.449574	0.700545	1	0	0	0	0	0	0	0	-0.0515514	-0.0940741	-0.194726	-0.162765	-0.0846494	-1	-0.117553	0.117553
ph_P51116:447	ph_P51116:447	P51116	__Other	447	P51116	P51116	sp|P51116|FXR2_HUMAN RNA-binding protein FXR2 OS=Homo sapiens OX=9606 GN=FXR2 PE=1 SV=2	0.70834	0.32768	0.000746782	54.703	46.518	---	4	RGRGRRTGGPAYGPSSDVSTASETESEKREE	X;X;X;X;X;X;X;X;X;X;X;X;X;X;X;Phospho (STY);X;X;Phospho (STY);Phospho (STY);X;Phospho (STY);X;X;X;X;X;X;X;X;X	XXXXXXPPPPPPPPPPPPPPPPPPPPPPPPP	T(0.002)GGPAY(0.17)GPS(0.692)S(0.708)DVS(0.712)T(0.712)AS(0.835)ET(0.139)ES(0.029)EKREEPNR	T(-32)GGPAY(-8.6)GPS(-0.33)S(0.33)DVS(0.33)T(0.33)AS(9.1)ET(-9.1)ES(-17)EKREEPNR	10	4	1.2084	---	---	5159	2799	447	447	122539	118562	20231002_LilyRix_CUTO32-RET-fusion_TMT_IMAC_F06_run1	29301	122539	118562	20231002_LilyRix_CUTO32-RET-fusion_TMT_IMAC_F06_run1	29301	122539	118562	20231002_LilyRix_CUTO32-RET-fusion_TMT_IMAC_F06_run1	29301	Phospho (STY)	4	TGGPAYGPSpSDVpSpTApSETESEKREEPNR	16>13,14,10,n	453>450,451,447,n	0.708	0.3	TGGPAYGPSSDVSTASETESEKREEPNR	TGGPAYGPSpSDVpSpTApSETESEKREEPNR;P51116;RGRGRRTGGPAYGPSSDVSTASETESEKREE;10;4;16>13,14,10,n	ph_P51116:447	0	0	0	1	P51116 NP_004851 FXR2_HUMAN ENSP00000250113	---	NCBI/UniProt	ENSG00000129245	9513	1	0	0	FXR2	S	447	FMR1L2 FXR2P	protein-coding	17p13.1	FMR1 autosomal homolog 2	.	12.5321	12.3799	12.4137	12.3168	12.2762	12.4799	12.437	12.453	12.503	12.3521	12.5263	12.4035													12.5321	12.3799	12.4137	12.3168	12.2762	12.4799	12.437	12.503	12.5263	12.453	12.3521	12.4035	12.4419	12.3577	12.4888	12.4029	-0.0842288	0.046873	-0.0389973	0.0452314	-0.0858703	0.342859	0.440262	0.521008	0.55989	0.0960585	1	0	0	0	0	0	0	0	-0.19788	0.12923	-0.105082	0.106741	-0.295584	-1	-0.0725152	0.0725152
ph_P51116:450	ph_P51116:450	P51116	__Other	450	P51116	P51116	sp|P51116|FXR2_HUMAN RNA-binding protein FXR2 OS=Homo sapiens OX=9606 GN=FXR2 PE=1 SV=2	0.712492	0.32768	0.000746782	54.703	46.518	---	4	GRRTGGPAYGPSSDVSTASETESEKREEPNR	X;X;X;X;X;X;X;X;X;X;X;X;Phospho (STY);X;X;Phospho (STY);Phospho (STY);X;Phospho (STY);X;X;X;X;X;X;X;X;X;X;X;X	XXXPPPPPPPPPPPPPPPPPPPPPPPPPPPP	T(0.002)GGPAY(0.17)GPS(0.692)S(0.708)DVS(0.712)T(0.712)AS(0.835)ET(0.139)ES(0.029)EKREEPNR	T(-32)GGPAY(-8.6)GPS(-0.33)S(0.33)DVS(0.33)T(0.33)AS(9.1)ET(-9.1)ES(-17)EKREEPNR	13	4	1.2084	---	---	5160	2799	450	450	122539	118562	20231002_LilyRix_CUTO32-RET-fusion_TMT_IMAC_F06_run1	29301	122539	118562	20231002_LilyRix_CUTO32-RET-fusion_TMT_IMAC_F06_run1	29301	122539	118562	20231002_LilyRix_CUTO32-RET-fusion_TMT_IMAC_F06_run1	29301	Phospho (STY)	4	TGGPAYGPSpSDVpSpTApSETESEKREEPNR	16>13,14,10,n	453>450,451,447,n	0.712	0.3	TGGPAYGPSSDVSTASETESEKREEPNR	TGGPAYGPSpSDVpSpTApSETESEKREEPNR;P51116;GRRTGGPAYGPSSDVSTASETESEKREEPNR;13;4;16>13,14,10,n	ph_P51116:450	0	0	0	1	P51116 ENSP00000250113 FXR2_HUMAN NP_004851	---	NCBI/UniProt	ENSG00000129245	9513	1	0	0	FXR2	S	450	FMR1L2 FXR2P	protein-coding	17p13.1	FMR1 autosomal homolog 2	.	12.5321	12.3799	12.4137	12.3168	12.2762	12.4799	12.437	12.453	12.503	12.3521	12.5263	12.4035													12.5321	12.3799	12.4137	12.3168	12.2762	12.4799	12.437	12.503	12.5263	12.453	12.3521	12.4035	12.4419	12.3577	12.4888	12.4029	-0.0842288	0.046873	-0.0389973	0.0452314	-0.0858703	0.342859	0.440262	0.521008	0.55989	0.0960585	1	0	0	0	0	0	0	0	-0.19788	0.12923	-0.105082	0.106741	-0.295584	-1	-0.0725152	0.0725152
ph_P51116:451	ph_P51116:451	P51116	__Other	451	P51116	P51116	sp|P51116|FXR2_HUMAN RNA-binding protein FXR2 OS=Homo sapiens OX=9606 GN=FXR2 PE=1 SV=2	0.712492	0.32768	0.000746782	54.703	46.518	---	4	RRTGGPAYGPSSDVSTASETESEKREEPNRA	X;X;X;X;X;X;X;X;X;X;X;Phospho (STY);X;X;Phospho (STY);Phospho (STY);X;Phospho (STY);X;X;X;X;X;X;X;X;X;X;X;X;X	XXPPPPPPPPPPPPPPPPPPPPPPPPPPPPX	T(0.002)GGPAY(0.17)GPS(0.692)S(0.708)DVS(0.712)T(0.712)AS(0.835)ET(0.139)ES(0.029)EKREEPNR	T(-32)GGPAY(-8.6)GPS(-0.33)S(0.33)DVS(0.33)T(0.33)AS(9.1)ET(-9.1)ES(-17)EKREEPNR	14	4	1.2084	---	---	20396	2799	451	451	122539	118562	20231002_LilyRix_CUTO32-RET-fusion_TMT_IMAC_F06_run1	29301	122539	118562	20231002_LilyRix_CUTO32-RET-fusion_TMT_IMAC_F06_run1	29301	122539	118562	20231002_LilyRix_CUTO32-RET-fusion_TMT_IMAC_F06_run1	29301	Phospho (STY)	4	TGGPAYGPSpSDVpSpTApSETESEKREEPNR	16>13,14,10,n	453>450,451,447,n	0.712	0.3	TGGPAYGPSSDVSTASETESEKREEPNR	TGGPAYGPSpSDVpSpTApSETESEKREEPNR;P51116;RRTGGPAYGPSSDVSTASETESEKREEPNRA;14;4;16>13,14,10,n	ph_P51116:451	0	0	0	1	P51116 FXR2_HUMAN ENSP00000250113 NP_004851	---	NCBI/UniProt	ENSG00000129245	9513	1	0	0	FXR2	T	451	FMR1L2 FXR2P	protein-coding	17p13.1	FMR1 autosomal homolog 2	.	12.5321	12.3799	12.4137	12.3168	12.2762	12.4799	12.437	12.453	12.503	12.3521	12.5263	12.4035													12.5321	12.3799	12.4137	12.3168	12.2762	12.4799	12.437	12.503	12.5263	12.453	12.3521	12.4035	12.4419	12.3577	12.4888	12.4029	-0.0842288	0.046873	-0.0389973	0.0452314	-0.0858703	0.342859	0.440262	0.521008	0.55989	0.0960585	1	0	0	0	0	0	0	0	-0.19788	0.12923	-0.105082	0.106741	-0.295584	-1	-0.0725152	0.0725152
ph_O75815:317	ph_O75815:317	O75815	__Other	317	O75815	O75815	sp|O75815|BCAR3_HUMAN Breast cancer anti-estrogen resistance protein 3 OS=Homo sapiens OX=9606 GN=BCAR3 PE=1 SV=1	0.947589	12.572	1.19253e-14	115.26	94.88	---	1	NLPRGNLLRNKEKSGSQPACLDHMQDRRALS	X;X;X;X;X;X;X;X;X;X;X;X;X;X;X;Phospho (STY);X;X;X;X;X;X;X;Oxidation (M);X;X;X;X;X;X;X	XXXXXXXXXXXXXPPPPPPPPPPPPPPPXXX	S(0.052)GS(0.948)QPACLDHMQDRR	S(-13)GS(13)QPACLDHMQDRR	3	3	-1.6345	---	---	2069	1546	317	317	104647	101512	20231002_LilyRix_CUTO32-RET-fusion_TMT_IMAC_F02_run2	10157	104647	101512	20231002_LilyRix_CUTO32-RET-fusion_TMT_IMAC_F02_run2	10157	104647	101512	20231002_LilyRix_CUTO32-RET-fusion_TMT_IMAC_F02_run2	10157	Phospho (STY)	1	SGpSQPACLDHMQDRR	3>>n	317>>n	0.948	0.948	SGSQPACLDHMQDRR	SGpSQPACLDHMQDRR;O75815;NLPRGNLLRNKEKSGSQPACLDHMQDRRALS;3;1;3>>n	ph_O75815:317	0	0	0	1	O75815 BCAR3_HUMAN ENSP00000260502 O75815-1 ENSP00000359263 NP_003558 NP_001248337 XP_016857969 ENSP00000359264 NP_001248338	---	NCBI/UniProt	ENSG00000137936	8412	1	0	0	BCAR3	S	317	AND-34 MIG7 NSP2 SH2D3B	protein-coding	1p22.1	BCAR3 adaptor protein, NSP family member	.	13.3044	13.2375	13.0839	13.1585	13.1057	12.9186	13.2014	12.5408	12.9312	12.4916	13.0456	12.8796	12.8721	12.9347	12.6791	13.1107	13.1819	13.3817	12.7872	12.8394	12.7763	12.9528	12.8272	12.9613	13.0882	13.0861	12.8815	13.1346	13.1438	13.1502	12.9943	12.8538	12.9364	12.6901	12.7222	12.9205	13.0186	13.1428	12.9282	12.7776	0.124248	-0.0904323	-0.241019	-0.365266	-0.150586	0.211207	0.333429	0.072654	0.0363187	0.161754	1	0	0	0	0	0	0	0	0.289661	-0.207692	-0.523887	-0.725215	-0.34516	-1	-0.302459	0.302459
ph_P57678:86	ph_P57678:86	P57678	__Other	86	P57678	P57678	sp|P57678|GEMI4_HUMAN Gem-associated protein 4 OS=Homo sapiens OX=9606 GN=GEMIN4 PE=1 SV=2	0.7918	6.74728	9.53284e-07	91.401	75.263	---	1	IIIWAKVLQPHPVTPSDTETRWQEDLFFSVG	X;X;X;X;X;X;X;X;X;X;X;X;X;X;X;Phospho (STY);X;X;X;X;X;X;X;X;X;X;X;X;X;X;X	XXXXXXPPPPPPPPPPPPPPPXXXXXXXXXX	VLQPHPVT(0.167)PS(0.792)DT(0.032)ET(0.008)R	VLQPHPVT(-6.7)PS(6.7)DT(-14)ET(-20)R	10	3	-0.14521	---	---	5514	2973	86	86	134597	130830	20231002_LilyRix_CUTO32-RET-fusion_TMT_IMAC_F09_run2	22551	134597	130830	20231002_LilyRix_CUTO32-RET-fusion_TMT_IMAC_F09_run2	22551	134597	130830	20231002_LilyRix_CUTO32-RET-fusion_TMT_IMAC_F09_run2	22551	Phospho (STY)	1	VLQPHPVTPpSDTETR	10>>n	86>>n	0.792	0.792	VLQPHPVTPSDTETR	VLQPHPVTPpSDTETR;P57678;IIIWAKVLQPHPVTPSDTETRWQEDLFFSVG;10;1;10>>n	ph_P57678:86	0	0	0	1	P57678 GEMI4_HUMAN NP_056536 ENSP00000321706	---	NCBI/UniProt	ENSG00000179409	50628	1	0	0	GEMIN4	S	86	HC56 HCAP1 HHRF-1 NEDMCR p97	protein-coding	17p13.3	gem nuclear organelle associated protein 4	.													12.3471	12.3773	12.458	12.3153	12.1152	12.1094	12.1188	12.2206	12.4033	12.3457	12.2911	12.3632	12.3471	12.3773	12.458	12.3153	12.1152	12.1094	12.1188	12.4033	12.2911	12.2206	12.3457	12.3632	12.3941	12.18	12.2711	12.3098	-0.214141	-0.123027	-0.084287	0.129854	0.0387401	0.0680611	0.273239	0.211309	0.195714	0.707606	1	0	0	0	0	0	0	0	-0.499925	-0.263288	-0.238538	0.303292	0.0762829	-1	-0.124435	0.124435
ph_Q9UDY2:244	ph_Q9UDY2:244	Q9UDY2	__Other	244	Q9UDY2	Q9UDY2	sp|Q9UDY2|ZO2_HUMAN Tight junction protein ZO-2 OS=Homo sapiens OX=9606 GN=TJP2 PE=1 SV=2	1	82.0518	0.000117734	131.35	98.938	---	1;2	FGPSRDRDRDRSRGRSIDQDYERAYHRAYDP	X;X;X;X;X;X;X;X;X;X;X;Phospho (STY);X;X;X;Phospho (STY);X;X;X;X;X;X;X;X;X;X;X;X;X;X;X	XXXXXXXXXXXPPPPPPPPPPPPXXXXXXXX	GRS(1)IDQDYER	GRS(82)IDQDY(-82)ER	3	3	0.046828	---	---	17262	7159	244	244	43464	42938	20231002_LilyRix_CUTO32-RET-fusion_TMT_IMAC_F05_run2	12219	43464	42938	20231002_LilyRix_CUTO32-RET-fusion_TMT_IMAC_F05_run2	12219	43464	42938	20231002_LilyRix_CUTO32-RET-fusion_TMT_IMAC_F05_run2	12219	Phospho (STY)	1	GRpSIDQDYER	3>>n	244>>n	1	1	GRSIDQDYER	GRpSIDQDYER;Q9UDY2;FGPSRDRDRDRSRGRSIDQDYERAYHRAYDP;3;1;3>>n	ph_Q9UDY2:244	0	0	0	1	Q9UDY2 Q9UDY2-1 NP_004808 ZO2_HUMAN ENSP00000366453	---	NCBI/UniProt	ENSG00000119139	9414	1	0	0	TJP2	S	244	C9DUPq21.11 DFNA51 DUP9q21.11 FHCA1 PFIC4 X104 ZO2	protein-coding	9q21.11	tight junction protein 2	.	15.4132	15.3243	15.4362	15.3655	15.3563	15.4281	15.3713	15.4455	15.3234	15.3763	15.2961	15.4229	15.4877	15.4455	15.5066	15.3192	15.3912	15.4092	15.3347	15.4005	15.3695	15.3395	15.343	15.4511	15.4504	15.3849	15.4714	15.3424	15.3738	15.4187	15.353	15.3464	15.3196	15.423	15.3579	15.437	15.4356	15.3783	15.3397	15.406	-0.0573208	-0.0959283	-0.0296118	0.0277089	0.0663165	0.170859	0.0516283	0.453384	0.447801	0.0968958	1	0	0	0	0	0	0	0	-0.209728	-0.351384	-0.10086	0.0983263	0.259277	-1	-0.0608735	0.0608735
ph_Q6UB99:276	ph_Q6UB99:276	Q6UB99	__Other	276	Q6UB99	Q6UB99	sp|Q6UB99|ANR11_HUMAN Ankyrin repeat domain-containing protein 11 OS=Homo sapiens OX=9606 GN=ANKRD11 PE=1 SV=3	0.843699	7.32225	2.27753e-15	128.59	99.956	---	1	QQSNRKGETPLKVANSPTMVNLLLGKGTYTS	X;X;X;X;X;X;X;X;X;X;X;X;X;X;X;Phospho (STY);X;X;X;X;X;X;X;X;X;X;X;X;X;X;X	XXXXXXXXXXXXPPPPPPPPPPPPPPXXXXX	VANS(0.844)PT(0.156)MVNLLLGK	VANS(7.3)PT(-7.3)MVNLLLGK	4	3	0.092046	---	---	10074	4464	276	276	130712	126845	20231002_LilyRix_CUTO32-RET-fusion_TMT_IMAC_F11_run1	54249	130712	126845	20231002_LilyRix_CUTO32-RET-fusion_TMT_IMAC_F11_run1	54249	130712	126845	20231002_LilyRix_CUTO32-RET-fusion_TMT_IMAC_F11_run1	54249	Phospho (STY)	1	VANpSPTMVNLLLGK	4>>n	276>>n	0.844	0.844	VANSPTMVNLLLGK	VANpSPTMVNLLLGK;Q6UB99;QQSNRKGETPLKVANSPTMVNLLLGKGTYTS;4;1;4>>n	ph_Q6UB99:276	0	0	0	1	Q6UB99 XP_016878673 ENSP00000301030 XP_016878676 NP_001243111 NP_001243112 ENSP00000367581 XP_011521353 XP_016878674 XP_011521355 XP_016878672 NP_037407 ANR11_HUMAN XP_016878675 ENSP00000495226 XP_016878671	---	NCBI/UniProt	ENSG00000167522	29123	1	0	0	ANKRD11	S	276	ANCO-1 ANCO1 LZ16 T13	protein-coding	16q24.3	ankyrin repeat domain 11	.	12.7911	12.7113	12.9732	13.003	12.691	12.7918	12.7555	12.4967	12.6707	12.76	12.7518	12.7308													12.7911	12.7113	12.9732	13.003	12.691	12.7918	12.7555	12.6707	12.7518	12.4967	12.76	12.7308	12.8252	12.8286	12.726	12.6625	0.00338733	-0.0992476	-0.162769	-0.166157	-0.0635217	0.97891	0.329338	0.226175	0.252189	0.532557	1	0	0	0	0	0	0	0	0.0055997	-0.218799	-0.324155	-0.315289	-0.13184	-1	-0.196897	0.196897
ph_Q9NW13:122	ph_Q9NW13:122	Q9NW13	__Other	122	Q9NW13	Q9NW13	sp|Q9NW13|RBM28_HUMAN RNA-binding protein 28 OS=Homo sapiens OX=9606 GN=RBM28 PE=1 SV=3	1	40.0448	0.049674	40.045	19.143	---	1	AKVADKKARLIIRNLSFKCSEDDLKTVFAQF	X;X;X;X;X;X;X;X;X;X;X;X;X;X;X;Phospho (STY);X;X;X;X;X;X;X;X;X;X;X;X;X;X;X	XXXXXXXXXPPPPPPPPPXXXXXXXXXXXXX	LIIRNLS(1)FK	LIIRNLS(40)FK	7	3	-2.3573	---	---	16567	6912	122	122	66736	65682	20231002_LilyRix_CUTO32-RET-fusion_TMT_IMAC_F03_run1	51137	66736	65682	20231002_LilyRix_CUTO32-RET-fusion_TMT_IMAC_F03_run1	51137	66736	65682	20231002_LilyRix_CUTO32-RET-fusion_TMT_IMAC_F03_run1	51137	Phospho (STY)	1	LIIRNLpSFK	7,x	122,x	1	1	LIIRNLSFK	LIIRNLpSFK;Q9NW13;AKVADKKARLIIRNLSFKCSEDDLKTVFAQF;7;1;7,x	ph_Q9NW13:122	0	0	0	1	Q9NW13 Q9NW13-1 RBM28_HUMAN ENSP00000223073 NP_060547	---	NCBI/UniProt	ENSG00000106344	55131	1	0	0	RBM28	S	122	ANES	protein-coding	7q32.1	RNA binding motif protein 28	.	11.896	11.6411	11.7104	11.7477	11.6523	11.4887	11.6648	11.6338	11.6284	11.6763	11.4216	11.7297													11.896	11.6411	11.7104	11.7477	11.6523	11.4887	11.6648	11.6284	11.4216	11.6338	11.6763	11.7297	11.7492	11.6296	11.5716	11.6799	-0.119574	-0.177609	-0.0692631	0.050311	0.108346	0.327514	0.173413	0.465994	0.584008	0.28703	1	0	0	0	0	0	0	0	-0.240761	-0.367623	-0.151555	0.108405	0.242346	-1	-0.0818376	0.0818376
ph_Q8N0Z3:235	ph_Q8N0Z3:235	Q8N0Z3	__Other	235	Q8N0Z3	Q8N0Z3	sp|Q8N0Z3|SPICE_HUMAN Spindle and centriole-associated protein 1 OS=Homo sapiens OX=9606 GN=SPICE1 PE=1 SV=1	0.999985	48.3372	7.85838e-108	192.01	166.5	---	1	LWTDIQQKIATQSQITPPGTPSSALSSGEQR	X;X;X;X;X;X;X;X;X;X;X;X;X;X;X;Phospho (STY);X;X;X;X;X;X;X;X;X;X;X;X;X;X;X	XXXXXXXXPPPPPPPPPPPPPPPPPPPPPPP	IATQSQIT(1)PPGTPSSALSSGEQR	IAT(-84)QS(-63)QIT(48)PPGT(-48)PS(-72)S(-81)ALS(-89)S(-88)GEQR	8	3	-0.5679	---	---	21729	4953	235	235	49583	48646	20231002_LilyRix_CUTO32-RET-fusion_TMT_IMAC_F08_run2	35728	49581	48642	20231002_LilyRix_CUTO32-RET-fusion_TMT_IMAC_F08_run1	35750	49581	48642	20231002_LilyRix_CUTO32-RET-fusion_TMT_IMAC_F08_run1	35750	Phospho (STY)	1	IATQSQIpTPPGTPSSALSSGEQR	8>>n	235>>n	1	1	IATQSQITPPGTPSSALSSGEQR	IATQSQIpTPPGTPSSALSSGEQR;Q8N0Z3;LWTDIQQKIATQSQITPPGTPSSALSSGEQR;8;1;8>>n	ph_Q8N0Z3:235	0	0	0	1	Q8N0Z3 ENSP00000295872 NP_001318007 ENSP00000497606 NP_653319 NP_001318008 SPICE_HUMAN	---	NCBI/UniProt	ENSG00000163611	152185	1	0	0	SPICE1	T	235	CCDC52 SPICE	protein-coding	3q13.2	spindle and centriole associated protein 1	.	15.748	15.7127	15.6463	15.7454	15.7214	15.6861	15.7355	15.6736	15.6573	15.7229	15.6508	15.6852	15.7457	15.7398	15.6032	15.6457	15.6082	15.6523	15.8286	15.6748	15.6767	15.6863	15.6947	15.6091	15.7468	15.7262	15.6248	15.6956	15.6648	15.6692	15.7821	15.667	15.6728	15.6742	15.7046	15.6471	15.6993	15.6765	15.7073	15.6753	-0.0227701	0.00799886	-0.0239956	-0.00122548	-0.0319944	0.611712	0.887639	0.604681	0.952819	0.49614	1	0	0	0	0	0	0	0	-0.0697161	0.0203482	-0.0724044	-0.00507172	-0.0986862	-1	-0.0451061	0.0451061
ph_P49023:322	ph_P49023:322	P49023	__Other	322	P49023	P49023	sp|P49023|PAXI_HUMAN Paxillin OS=Homo sapiens OX=9606 GN=PXN PE=1 SV=3	0.799861	7.01257	3.96524e-138	194.99	178.05	---	1	QDEGGFMAQGKTGSSSPPGGPPKPGSQLDSM	X;X;X;X;X;X;Oxidation (M);X;X;X;X;X;X;X;X;Phospho (STY);X;X;X;X;X;X;X;X;X;X;X;X;X;X;Oxidation (M)	XXXXXXXXXXXPPPPPPPPPPPPPPPPPPPP	T(0.008)GS(0.033)S(0.159)S(0.8)PPGGPPKPGSQLDSMLGSLQSDLNK	T(-20)GS(-14)S(-7)S(7)PPGGPPKPGS(-44)QLDS(-59)MLGS(-76)LQS(-97)DLNK	5	4	1.0342	---	---	4884	2701	322	322	122848	118863	20231002_LilyRix_CUTO32-RET-fusion_TMT_IMAC_F02_run1	45843	122853	118868	20231002_LilyRix_CUTO32-RET-fusion_TMT_IMAC_F05_run1	53531	122853	118868	20231002_LilyRix_CUTO32-RET-fusion_TMT_IMAC_F05_run1	53531	Phospho (STY)	1	TGSSpSPPGGPPKPGSQLDSMLGSLQSDLNK	5>>n	322>>n	0.8	0.8	TGSSSPPGGPPKPGSQLDSMLGSLQSDLNK	TGSSpSPPGGPPKPGSQLDSMLGSLQSDLNK;P49023;QDEGGFMAQGKTGSSSPPGGPPKPGSQLDSM;5;1;5>>n	ph_P49023:322	0	0	0	1	P49023 NP_001074324 ENSP00000228307 P49023-1 PAXI_HUMAN	---	NCBI/UniProt	ENSG00000089159	5829	1	0	0	PXN	S	322	---	protein-coding	12q24.23	paxillin	.	13.2004	13.2996	13.2992	13.1413	13.1322	13.228	13.2106	13.3168	13.3323	13.2809	13.2417	13.2884	13.4118	13.5061	13.0436	13.0378	13.28	13.2544	13.2176	13.2684	13.2638	13.2077	13.326	12.979	13.3061	13.4029	13.1714	13.0896	13.2061	13.2412	13.2141	13.298	13.2839	13.2926	13.2443	13.1337	13.2935	13.179	13.2653	13.2235	-0.114492	-0.0281179	-0.0699216	0.0445704	-0.0418037	0.240626	0.725941	0.446899	0.534647	0.491275	1	0	0	0	0	0	0	0	-0.266142	-0.0625393	-0.15639	0.110092	-0.113595	-1	-0.0977148	0.0977148
ph_P42695:1379	ph_P42695:1379	P42695	__Other	1379	P42695	P42695	sp|P42695|CNDD3_HUMAN Condensin-2 complex subunit D3 OS=Homo sapiens OX=9606 GN=NCAPD3 PE=1 SV=2	0.831762	8.47429	0.0446571	45.33	26.734	---	1	SKSRHRSRSLGVLPFTLNSGSPEKTCSQVSS	X;X;X;X;X;X;X;X;X;X;X;X;X;X;X;Phospho (STY);X;X;X;X;X;X;X;X;X;X;X;X;X;X;X	XXXXXXXXPPPPPPPPPPPPPPPPXXXXXXX	S(0.025)LGVLPFT(0.832)LNS(0.025)GS(0.118)PEK	S(-15)LGVLPFT(8.5)LNS(-15)GS(-8.5)PEK	8	3	0.41681	---	---	20227	2608	1379	1379	107586	104327	20231002_LilyRix_CUTO32-RET-fusion_TMT_IMAC_F09_run1	53851	107586	104327	20231002_LilyRix_CUTO32-RET-fusion_TMT_IMAC_F09_run1	53851	107586	104327	20231002_LilyRix_CUTO32-RET-fusion_TMT_IMAC_F09_run1	53851	Phospho (STY)	1	SLGVLPFpTLNSGSPEK	8>>n	1379>>n	0.832	0.832	SLGVLPFTLNSGSPEK	SLGVLPFpTLNSGSPEK;P42695;SKSRHRSRSLGVLPFTLNSGSPEKTCSQVSS;8;1;8>>n	ph_P42695:1379	0	0	0	1	P42695 ENSP00000433681 NP_056076 CNDD3_HUMAN	---	NCBI/UniProt	ENSG00000151503	23310	1	0	0	NCAPD3	T	1379	CAP-D3 CAPD3 MCPH22 hCAP-D3 hHCP-6 hcp-6	protein-coding	11q25	non-SMC condensin II complex subunit D3	.	12.1493	12.3579	12.346	12.6225	12.3859	12.315	12.0868	12.1544	12.1917	12.2704	12.2646	12.0343													12.1493	12.3579	12.346	12.6225	12.3859	12.315	12.0868	12.1917	12.2646	12.1544	12.2704	12.0343	12.2844	12.4411	12.181	12.153	0.156687	-0.103397	-0.131399	-0.288086	-0.0280022	0.250895	0.295472	0.24303	0.0724715	0.7608	1	0	0	0	0	0	0	0	0.306744	-0.23398	-0.284119	-0.573035	-0.0576601	-1	-0.16841	0.16841
ph_Q8WVB6:63	ph_Q8WVB6:63	Q8WVB6	__Other	63	Q8WVB6	Q8WVB6	sp|Q8WVB6|CTF18_HUMAN Chromosome transmission fidelity protein 18 homolog OS=Homo sapiens OX=9606 GN=CHTF18 PE=1 SV=1	0.849961	7.5937	8.52587e-07	82.342	73.697	---	1;2	PPRTFEEALARGDAASSPAPAASVGSSQGGA	X;X;X;X;X;X;X;X;X;X;X;X;X;X;X;Phospho (STY);X;X;X;X;X;X;X;X;X;Phospho (STY);X;X;X;X;X	XXXXXXXXXXXPPPPPPPPPPPPPPPPPPPP	GDAAS(0.85)S(0.15)PAPAAS(0.135)VGS(0.551)S(0.314)QGGAR	GDAAS(7.6)S(-7.6)PAPAAS(-6.1)VGS(2.5)S(-2.5)QGGAR	5	3	0.18604	---	---	12731	5344	63	63	38080	37458	20231002_LilyRix_CUTO32-RET-fusion_TMT_IMAC_F06_run1	19975	38080	37458	20231002_LilyRix_CUTO32-RET-fusion_TMT_IMAC_F06_run1	19975	38080	37458	20231002_LilyRix_CUTO32-RET-fusion_TMT_IMAC_F06_run1	19975	Phospho (STY)	2	GDAApSSPAPAASVGpSSQGGAR	5>15>n	63>73>n	0.85	0.468	GDAASSPAPAASVGSSQGGAR	GDAApSSPAPAASVGpSSQGGAR;Q8WVB6;PPRTFEEALARGDAASSPAPAASVGSSQGGA;5;2;5>15>n	ph_Q8WVB6:63	0	0	0	1	Q8WVB6 ENSP00000262315 NP_071375 Q8WVB6-1 CTF18_HUMAN	---	NCBI/UniProt	ENSG00000127586	63922	1	0	0	CHTF18	S	63	C16orf41 C321D2.2 C321D2.3 C321D2.4 CHL12 Ctf18 RUVBL	protein-coding	16p13.3	chromosome transmission fidelity factor 18	.	14.5299	14.3354	14.4115	14.2536	14.2707	14.1934	14.3117	14.4254	14.2374	14.1241	14.1081	14.3192													14.5299	14.3354	14.4115	14.2536	14.2707	14.1934	14.3117	14.2374	14.1081	14.4254	14.1241	14.3192	14.4256	14.2392	14.2191	14.2896	-0.186366	-0.206505	-0.136023	0.0503435	0.0704824	0.0649036	0.0658158	0.275222	0.630571	0.548634	1	0	0	0	0	0	0	0	-0.470481	-0.493985	-0.276072	0.10041	0.135558	-1	-0.200914	0.200914
ph_E7EW31:776	ph_E7EW31:776	E7EW31	__Other	776	E7EW31	E7EW31	sp|E7EW31|PROB1_HUMAN Proline-rich basic protein 1 OS=Homo sapiens OX=9606 GN=PROB1 PE=2 SV=2	0.950784	12.8598	5.87941e-15	116.85	88.415	---	1	RDVEAQRLVPDGDGRTSPLGGARSSSQRSPV	X;X;X;X;X;X;X;X;X;X;X;X;X;X;X;Phospho (STY);X;X;X;X;X;X;X;X;X;X;X;X;X;X;X	XXXXXXXPPPPPPPPPPPPPPPPXXXXXXXX	LVPDGDGRT(0.951)S(0.049)PLGGAR	LVPDGDGRT(13)S(-13)PLGGAR	9	3	-0.1797	---	---	19462	1006	776	776	72789	71484	20231002_LilyRix_CUTO32-RET-fusion_TMT_IMAC_F08_run1	26747	72789	71484	20231002_LilyRix_CUTO32-RET-fusion_TMT_IMAC_F08_run1	26747	72789	71484	20231002_LilyRix_CUTO32-RET-fusion_TMT_IMAC_F08_run1	26747	Phospho (STY)	1	LVPDGDGRpTSPLGGAR	9>>n	776>>n	0.951	0.951	LVPDGDGRTSPLGGAR	LVPDGDGRpTSPLGGAR;E7EW31;RDVEAQRLVPDGDGRTSPLGGARSSSQRSPV;9;1;9>>n	ph_E7EW31:776	0	0	0	1	E7EW31 PROB1_HUMAN ENSP00000416033 NP_001155018	---	NCBI/UniProt	ENSG00000228672	389333	1	0	0	PROB1	T	776	C5orf65	protein-coding	5q31.2	proline rich basic protein 1	.	14.1384	14.2247	14.085	14.3888	14.3	14.3795	14.3513	14.2222	14.2029	14.2139	14.1695	14.1267													14.1384	14.2247	14.085	14.3888	14.3	14.3795	14.3513	14.2029	14.1695	14.2222	14.2139	14.1267	14.1494	14.3561	14.2412	14.1876	0.206762	0.0918904	0.0382227	-0.168539	-0.0536677	0.0177688	0.260581	0.49748	0.0156205	0.459407	1	0	0	0	0	0	0	0	0.601584	0.231666	0.107657	-0.551755	-0.134644	1	0.0509018	0.0509018
ph_Q96RE7:274	ph_Q96RE7:274	Q96RE7	__Other	274	Q96RE7	Q96RE7	sp|Q96RE7|NACC1_HUMAN Nucleus accumbens-associated protein 1 OS=Homo sapiens OX=9606 GN=NACC1 PE=1 SV=1	0.750065	3.32351	3.12845e-156	188.7	184.72	---	2	SERTSPGTSSAYTSDSPGSYHNEEDEEEDGG	X;X;X;Phospho (STY);X;X;X;X;X;X;X;Phospho (STY);X;X;X;Phospho (STY);X;X;Phospho (STY);X;X;X;X;X;X;X;X;X;X;X;X	XXXPPPPPPPPPPPPPPPPPPPPPPPPPPPP	TSPGTSSAYT(0.002)S(0.012)DS(0.75)PGS(0.76)Y(0.477)HNEEDEEEDGGEEGMDEQYR	T(-73)S(-73)PGT(-51)S(-42)S(-42)AY(-36)T(-26)S(-17)DS(3.3)PGS(3.3)Y(-3.3)HNEEDEEEDGGEEGMDEQY(-130)R	13	4	-0.35369	---	---	14136	5928	274	274	127664	123723	20231002_LilyRix_CUTO32-RET-fusion_TMT_IMAC_F05_run1	31028	127664	123723	20231002_LilyRix_CUTO32-RET-fusion_TMT_IMAC_F05_run1	31028	127664	123723	20231002_LilyRix_CUTO32-RET-fusion_TMT_IMAC_F05_run1	31028	Phospho (STY)	2	TSPGTSSAYTSDpSPGpSYHNEEDEEEDGGEEGMDEQYR	16,13>n	277,274>n	0.75	0.57	TSPGTSSAYTSDSPGSYHNEEDEEEDGGEEGMDEQYR	TSPGTSSAYTSDpSPGpSYHNEEDEEEDGGEEGMDEQYR;Q96RE7;SERTSPGTSSAYTSDSPGSYHNEEDEEEDGG;13;2;16,13>n	ph_Q96RE7:274	0	0	0	1	Q96RE7 NACC1_HUMAN NP_443108 XP_005259778 ENSP00000292431	---	NCBI/UniProt	ENSG00000160877	112939	1	0	0	NACC1	S	274	BEND8 BTBD14B BTBD30 NAC-1 NAC1 NECFM	protein-coding	19p13.13	nucleus accumbens associated 1	.	11.7954	11.7333	11.5144	11.5142	11.7686	11.4553	11.5768	11.684	11.3891	11.3276	11.5957	11.2308	11.4568	11.6134	11.7556	11.5083	11.7696	11.6375	11.4016	11.7028	11.6103	11.3529	11.5495	11.7471	11.6261	11.6733	11.635	11.5112	11.7691	11.5464	11.4892	11.4997	11.5726	11.6934	11.3403	11.4889	11.6448	11.6089	11.5205	11.5075	-0.0358854	-0.124299	-0.137254	-0.101369	-0.0129552	0.702176	0.0236457	0.31128	0.482494	0.912476	1	0	0	0	0	0	0	0	-0.0742317	-0.449601	-0.263756	-0.17912	-0.0227011	-1	-0.197882	0.197882
ph_P12268:122	ph_P12268:122	P12268	__Other	122	P12268	P12268	sp|P12268|IMDH2_HUMAN Inosine-5'-monophosphate dehydrogenase 2 OS=Homo sapiens OX=9606 GN=IMPDH2 PE=1 SV=2	0.999968	44.9131	6.38047e-09	97.974	77.528	---	1	VKKYEQGFITDPVVLSPKDRVRDVFEAKARH	X;X;X;X;X;X;X;X;X;X;X;X;X;X;X;Phospho (STY);X;X;X;X;X;X;X;X;X;X;X;X;X;X;X	XXXPPPPPPPPPPPPPPPPPXXXXXXXXXXX	YEQGFITDPVVLS(1)PKDR	Y(-81)EQGFIT(-45)DPVVLS(45)PKDR	13	3	0.75241	---	---	3172	2036	122	122	139937	136313	20231002_LilyRix_CUTO32-RET-fusion_TMT_IMAC_F12_run1	44874	139938	136314	20231002_LilyRix_CUTO32-RET-fusion_TMT_IMAC_F12_run2	45069	139938	136314	20231002_LilyRix_CUTO32-RET-fusion_TMT_IMAC_F12_run2	45069	Phospho (STY)	1	YEQGFITDPVVLpSPKDR	13>>n	122>>n	1	1	YEQGFITDPVVLSPKDR	YEQGFITDPVVLpSPKDR;P12268;VKKYEQGFITDPVVLSPKDRVRDVFEAKARH;13;1;13>>n	ph_P12268:122	0	0	0	1	P12268 ENSP00000321584 IMDH2_HUMAN NP_000875	---	NCBI/UniProt	ENSG00000178035	3615	1	0	0	IMPDH2	S	122	IMPD2 IMPDH-II	protein-coding	3p21.31	inosine monophosphate dehydrogenase 2	.	13.8614	14.0157	13.7932	13.8693	13.8932	13.8713	13.9697	13.9388	13.8662	13.8747	13.967	13.8138	13.9387	14.029	13.9586	14.0446	13.837	13.8684	13.8094	13.9567	13.9239	13.9853	13.8515	13.9058	13.9	14.0223	13.8759	13.9569	13.8651	13.8698	13.8895	13.895	13.9092	13.9478	13.93	13.8598	13.9328	13.8973	13.8979	13.9125	-0.0354624	-0.0348109	-0.020229	0.0152334	0.0145818	0.554395	0.523632	0.724792	0.723919	0.6447	1	0	0	0	0	0	0	0	-0.0953142	-0.0988987	-0.0531766	0.0462319	0.0527249	-1	-0.0296865	0.0296865
ph_Q92974:142	ph_Q92974:142	Q92974	__Other	142	Q92974	Q92974	sp|Q92974|ARHG2_HUMAN Rho guanine nucleotide exchange factor 2 OS=Homo sapiens OX=9606 GN=ARHGEF2 PE=1 SV=4	0.993485	21.8525	7.76649e-08	153.08	54.617	---	1	SDSFRQSLLGSRRGRSSLSLAKSVSTTNIAG	X;X;X;X;X;X;X;X;X;X;X;X;X;X;X;Phospho (STY);X;X;X;X;X;X;X;X;X;X;X;X;X;X;X	XXXXXXXXXXXXXXXPPPPPPPXXXXXXXXX	S(0.993)S(0.006)LSLAK	S(22)S(-22)LS(-45)LAK	1	2	-0.15043	---	---	13262	5512	142	142	114849	110968	20231002_LilyRix_CUTO32-RET-fusion_TMT_IMAC_F01_run1	30030	114849	110968	20231002_LilyRix_CUTO32-RET-fusion_TMT_IMAC_F01_run1	30030	114849	110968	20231002_LilyRix_CUTO32-RET-fusion_TMT_IMAC_F01_run1	30030	Phospho (STY)	1	pSSLSLAK	1>>n	142>>n	0.993	0.993	SSLSLAK	pSSLSLAK;Q92974;SDSFRQSLLGSRRGRSSLSLAKSVSTTNIAG;1;1;1>>n	ph_Q92974:142	0	0	0	1	Q92974 ARHG2_HUMAN Q92974-1 ENSP00000354837 NP_001155855	---	NCBI/UniProt	ENSG00000116584	9181	1	0	0	ARHGEF2	S	142	GEF GEF-H1 GEFH1 LFP40 Lfc NEDMHM P40	protein-coding	1q22	Rho/Rac guanine nucleotide exchange factor 2	.	13.9288	13.6511	13.668	13.3865	13.3664	13.591	13.7886	13.6648	13.7425	13.7552	13.8533	13.8274	13.973	13.6969	13.6888	13.3442	13.3775	13.6352	13.7749	13.6632	13.7327	13.521	13.8944	13.9099	13.9509	13.674	13.6784	13.3653	13.372	13.6131	13.7817	13.7376	13.8738	13.664	13.6381	13.8686	13.7678	13.4501	13.7977	13.7236	-0.317651	0.0299432	-0.0441778	0.273473	-0.074121	0.0614407	0.785842	0.725962	0.0674848	0.436601	1	0	0	0	0	0	0	0	-0.620361	0.0559821	-0.0783869	0.565845	-0.163332	-1	-0.0480505	0.0480505
ph_Q14118:884	ph_Q14118:884	Q14118	__Other	884	Q14118	Q14118	sp|Q14118|DAG1_HUMAN Dystroglycan 1 OS=Homo sapiens OX=9606 GN=DAG1 PE=1 SV=2	0.689507	6.14034	0.0001629	76.82	64.082	---	1	FTAPMEGKGSRPKNMTPYRSPPPYVPP____	X;X;X;X;X;X;X;X;X;X;X;X;X;X;X;Phospho (STY);X;X;X;X;X;X;X;X;X;X;X;X;X;X;X	XXXXXXXXXXXXXPPPPPPPPPPPPPPXXXX	NMT(0.69)PYRS(0.143)PPPY(0.168)VPP	NMT(6.1)PY(-39)RS(-6.8)PPPY(-6.1)VPP	3	3	1.1326	---	---	20871	3633	884	884	79738	78269	20231002_LilyRix_CUTO32-RET-fusion_TMT_IMAC_F09_run1	37059	79738	78269	20231002_LilyRix_CUTO32-RET-fusion_TMT_IMAC_F09_run1	37059	79738	78269	20231002_LilyRix_CUTO32-RET-fusion_TMT_IMAC_F09_run1	37059	Phospho (STY)	1	NMpTPYRSPPPYVPP	3>>n	884>>n	0.69	0.69	NMTPYRSPPPYVPP	NMpTPYRSPPPYVPP;Q14118;FTAPMEGKGSRPKNMTPYRSPPPYVPP____;3;1;3>>n	ph_Q14118:884	0	0	0	1	Q14118 ENSP00000312435 NP_001171106 NP_001171112 NP_001159400 ENSP00000501140 ENSP00000440590 NP_001171110 ENSP00000439334 DAG1_HUMAN ENSP00000440705 NP_001171105 NP_004384 NP_001171109 NP_001171107 ENSP00000442600 NP_001171115 NP_001171113 ENSP00000438421 NP_001171114 NP_001171111 NP_001171108	GO_0009986 CSPA_highconf TCSA_GESP SURFY_trainingset	NCBI/UniProt	ENSG00000173402	1605	1	0	1	DAG1	T	884	156DAG A3a AGRNR DAG LGMDR16 MDDGA9 MDDGC7 MDDGC9	protein-coding	3p21.31	dystroglycan 1	.	14.2793	14.3688	14.2687	14.3072	14.1692	14.1777	14.5392	14.2181	14.3927	14.4485	14.451	14.1491													14.2793	14.3688	14.2687	14.3072	14.1692	14.1777	14.5392	14.3927	14.451	14.2181	14.4485	14.1491	14.3056	14.218	14.461	14.2719	-0.0875621	0.155394	-0.0336779	0.0538842	-0.189072	0.192853	0.0473615	0.753107	0.63138	0.160143	1	0	0	0	0	0	0	0	-0.250174	0.453686	-0.0643988	0.103736	-0.387822	-1	-0.0289945	0.0289945
ph_Q14966:508	ph_Q14966:508	Q14966	__Other	508	Q14966	Q14966	sp|Q14966|ZN638_HUMAN Zinc finger protein 638 OS=Homo sapiens OX=9606 GN=ZNF638 PE=1 SV=2	1	69.6551	0.000193134	85.837	58.574	---	1;2	PRRSRRSSSSHRFRRSRSPMHYMYRPRSRSP	X;X;X;X;X;X;X;X;X;X;X;X;X;X;X;Phospho (STY);X;Phospho (STY);X;Oxidation (M);X;X;X;X;X;X;X;X;X;X;X	XXXXXXXXXXXXXXXPPPPPPPPPPPPXXXX	S(1)RS(1)PMHYMYRPR	S(70)RS(64)PMHY(-64)MY(-74)RPR	1	4	-0.59977	---	---	7763	3737	508	508	113198	109538	20231002_LilyRix_CUTO32-RET-fusion_TMT_IMAC_F09_run2	17773	113198	109538	20231002_LilyRix_CUTO32-RET-fusion_TMT_IMAC_F09_run2	17773	113198	109538	20231002_LilyRix_CUTO32-RET-fusion_TMT_IMAC_F09_run2	17773	Phospho (STY)	2	pSRpSPMHYMYRPR	1,3>>n	508,510>>n	1	1	SRSPMHYMYRPR	pSRpSPMHYMYRPR;Q14966;PRRSRRSSSSHRFRRSRSPMHYMYRPRSRSP;1;2;1,3>>n	ph_Q14966:508	0	0	0	1	Q14966 NP_055312 ZN638_HUMAN Q14966-1 ENSP00000386433 NP_001239541 NP_001014972 ENSP00000264447	---	NCBI/UniProt	ENSG00000075292	27332	1	0	0	ZNF638	S	508	NP220 ZFML Zfp638	protein-coding	2p13.2	zinc finger protein 638	.	14.7651	14.7382	14.8468	14.8924	14.8625	14.9255	14.6114	14.4906	14.6975	14.6637	14.6865	14.6832	14.8151	14.8049	14.7609	14.9203	14.9178	14.8716	14.6076	14.7046	14.6021	14.6614	14.6079	14.7246	14.7901	14.7716	14.8038	14.9063	14.8902	14.8985	14.6095	14.6498	14.6472	14.5976	14.6626	14.7039	14.7885	14.8983	14.6355	14.6547	0.109836	-0.152992	-0.133813	-0.243649	0.019179	0.00200698	0.00106709	0.0400705	0.0141568	0.612086	1	0	0	0	0	0	0	0	0.544314	-0.674287	-0.432389	-0.671205	0.0639431	-1	-0.233925	0.233925
ph_Q9BY89:1701	ph_Q9BY89:1701	Q9BY89	__Other	1701	Q9BY89	Q9BY89	sp|Q9BY89|K1671_HUMAN Uncharacterized protein KIAA1671 OS=Homo sapiens OX=9606 GN=KIAA1671 PE=1 SV=2	0.999998	57.5758	4.17356e-19	159.81	131.72	---	1	MFKDSTEEKSPRKEESDEEETASKAERTPVS	X;X;X;X;X;X;X;X;X;X;X;X;X;X;X;Phospho (STY);X;X;X;X;X;X;X;X;X;X;X;X;X;X;X	XXXXXXXXXXXXPPPPPPPPPPPPPPPXXXX	KEES(1)DEEETASKAER	KEES(58)DEEET(-58)AS(-79)KAER	4	4	-0.072384	---	---	15154	6305	1701	1701	56429	55307	20231002_LilyRix_CUTO32-RET-fusion_TMT_IMAC_F08_run2	14654	56423	55303	20231002_LilyRix_CUTO32-RET-fusion_TMT_IMAC_F08_run1	15511	56423	55303	20231002_LilyRix_CUTO32-RET-fusion_TMT_IMAC_F08_run1	15511	Phospho (STY)	1	KEEpSDEEETASKAER	4>>n	1701>>n	1	1	KEESDEEETASKAER	KEEpSDEEETASKAER;Q9BY89;MFKDSTEEKSPRKEESDEEETASKAERTPVS;4;1;4>>n	ph_Q9BY89:1701	0	0	0	1	Q9BY89 K1671_HUMAN Q9BY89-1 ENSP00000351207 XP_006724409 NP_001373862 ENSP00000385152 NP_001138678	---	NCBI/UniProt	ENSG00000197077	85379	1	0	0	KIAA1671	S	1701	---	protein-coding	22q11.23	KIAA1671	.	16.1546	16.0973	16.121	16.1376	16.1175	16.0249	16.1344	16.063	15.997	16.0175	16.0463	15.9953	16.2104	16.0567	16.1664	16.1269	16.0236	15.9276	16.0421	16.211	16.0399	16.1001	15.8903	15.8772	16.1825	16.077	16.1437	16.1322	16.0706	15.9763	16.0883	16.0185	15.9683	16.137	16.0588	15.9363	16.1344	16.0597	16.025	16.044	-0.0747021	-0.109389	-0.0903601	-0.0156579	0.0190288	0.253653	0.0791542	0.263793	0.843266	0.796396	1	0	0	0	0	0	0	0	-0.210961	-0.347123	-0.22868	-0.0340476	0.043375	-1	-0.155487	0.155487
ph_Q8IYB3:431	ph_Q8IYB3:431	Q8IYB3	__Other	431	Q8IYB3	Q8IYB3	sp|Q8IYB3|SRRM1_HUMAN Serine/arginine repetitive matrix protein 1 OS=Homo sapiens OX=9606 GN=SRRM1 PE=1 SV=2	0.999822	37.486	2.06143e-05	115.34	66.394	---	1;2	TPQQSNRTRKSRVSVSPGRTSGKVTKHKGTE	Phospho (STY);X;X;X;X;X;X;X;X;X;Phospho (STY);X;X;Phospho (STY);X;Phospho (STY);X;X;X;X;X;X;X;X;X;X;X;X;X;X;X	XXXXXXXXXPPPPPPPPPPPPPPXXXXXXXX	VSVS(1)PGR	VS(-37)VS(37)PGR	4	2	0.16946	---	---	11553	4907	431	431	137087	133375	20231002_LilyRix_CUTO32-RET-fusion_TMT_IMAC_F06_run2	15340	137092	133376	20231002_LilyRix_CUTO32-RET-fusion_TMT_IMAC_F02_run1	16007	137092	133376	20231002_LilyRix_CUTO32-RET-fusion_TMT_IMAC_F02_run1	16007	Phospho (STY)	1	VSVpSPGR	4>>n	431>>n	1	1	VSVSPGR	VSVpSPGR;Q8IYB3;TPQQSNRTRKSRVSVSPGRTSGKVTKHKGTE;4;1;4>>n	ph_Q8IYB3:431	0	0	0	1	Q8IYB3 Q8IYB3-1 NP_001290378 NP_001290377 SRRM1_HUMAN	---	NCBI/UniProt	ENSG00000133226	10250	1	0	0	SRRM1	S	431	160-KD POP101 SRM160	protein-coding	1p36.11	serine and arginine repetitive matrix 1	.	18.8198	18.6855	18.7664	18.713	18.7405	18.6606	18.7296	18.7675	18.7236	18.7191	18.7276	18.684	18.8777	18.7422	18.7671	18.744	18.7406	18.673	18.6425	18.7052	18.6794	18.645	18.6178	18.5661	18.8488	18.7138	18.7667	18.7285	18.7406	18.6668	18.686	18.7015	18.6727	18.7363	18.682	18.6251	18.7765	18.7119	18.6867	18.6812	-0.0645072	-0.0897229	-0.0952992	-0.030792	-0.00557628	0.24482	0.144324	0.136247	0.482787	0.880371	1	0	0	0	0	0	0	0	-0.198554	-0.274639	-0.287225	-0.0986803	-0.0175659	-1	-0.175333	0.175333
ph_Q14004:358	ph_Q14004:358	Q14004	__Other	358	Q14004	Q14004	sp|Q14004|CDK13_HUMAN Cyclin-dependent kinase 13 OS=Homo sapiens OX=9606 GN=CDK13 PE=1 SV=2	0.999405	32.9754	0.00130879	75.764	53.566	---	2	PAGGGSSPYSRRLPRSPSPYSRRRSPSYSRH	X;X;X;X;X;Phospho (STY);Phospho (STY);X;X;X;X;X;X;X;X;Phospho (STY);X;Phospho (STY);X;X;X;X;X;X;X;X;X;X;X;X;X	XXXXXXXXXXXPPPPPPPPPPPXXXXXXXXX	RLPRS(0.999)PS(0.889)PY(0.013)S(0.099)R	RLPRS(33)PS(9.5)PY(-19)S(-9.5)R	5	4	-0.14019	---	---	7295	3621	358	358	94172	91921	20231002_LilyRix_CUTO32-RET-fusion_TMT_IMAC_F06_run1	14127	94172	91921	20231002_LilyRix_CUTO32-RET-fusion_TMT_IMAC_F06_run1	14127	94172	91921	20231002_LilyRix_CUTO32-RET-fusion_TMT_IMAC_F06_run1	14127	Phospho (STY)	2	RLPRpSPpSPYSR	5>7>>n	358>360>>n	0.999	0.888	RLPRSPSPYSR	RLPRpSPpSPYSR;Q14004;PAGGGSSPYSRRLPRSPSPYSRRRSPSYSRH;5;2;5>7>>n	ph_Q14004:358	0	0	0	1	Q14004 NP_003709 Q14004-1 CDK13_HUMAN ENSP00000181839	---	NCBI/UniProt	ENSG00000065883	8621	1	0	0	CDK13	S	358	CDC2L CDC2L5 CHDFIDD CHED hCDK13	protein-coding	7p14.1	cyclin dependent kinase 13	.	14.7574	14.7305	14.7165	14.6183	14.6348	14.5766	14.6689	14.6003	14.702	14.5833	14.6596	14.599	14.7031	14.6415	14.7229	14.6698	14.6117	14.5979	14.6278	14.694	14.762	14.5684	14.6409	14.6154	14.7303	14.686	14.7197	14.644	14.6232	14.5872	14.6484	14.732	14.6502	14.6471	14.5758	14.6072	14.712	14.6182	14.6769	14.6101	-0.0938141	-0.0351202	-0.101912	-0.00809839	-0.0667923	0.0128533	0.337618	0.0196284	0.775632	0.130098	1	0	0	0	0	0	0	0	-0.42119	-0.128693	-0.417105	-0.0298933	-0.243228	-1	-0.248022	0.248022
ph_Q14004:360	ph_Q14004:360	Q14004	__Other	360	Q14004	Q14004	sp|Q14004|CDK13_HUMAN Cyclin-dependent kinase 13 OS=Homo sapiens OX=9606 GN=CDK13 PE=1 SV=2	0.979449	19.6816	0.00130879	75.764	53.566	---	2	GGGSSPYSRRLPRSPSPYSRRRSPSYSRHSS	X;X;X;Phospho (STY);Phospho (STY);X;X;X;X;X;X;X;X;Phospho (STY);X;Phospho (STY);X;X;X;X;X;X;X;X;X;X;X;X;X;X;X	XXXXXXXXXPPPPPPPPPPPXXXXXXXXXXX	RLPRS(0.999)PS(0.979)PY(0.012)S(0.01)R	RLPRS(32)PS(20)PY(-20)S(-20)R	7	4	0.057232	---	---	7296	3621	360	360	94175	91925	20231002_LilyRix_CUTO32-RET-fusion_TMT_IMAC_F06_run2	14578	94172	91921	20231002_LilyRix_CUTO32-RET-fusion_TMT_IMAC_F06_run1	14127	94172	91921	20231002_LilyRix_CUTO32-RET-fusion_TMT_IMAC_F06_run1	14127	Phospho (STY)	2	RLPRpSPpSPYSR	5,7>>n	358,360>>n	0.979	0.978	RLPRSPSPYSR	RLPRpSPpSPYSR;Q14004;GGGSSPYSRRLPRSPSPYSRRRSPSYSRHSS;7;2;5,7>>n	ph_Q14004:360	0	0	0	1	Q14004 ENSP00000181839 CDK13_HUMAN Q14004-1 NP_003709	---	NCBI/UniProt	ENSG00000065883	8621	1	0	0	CDK13	S	360	CDC2L CDC2L5 CHDFIDD CHED hCDK13	protein-coding	7p14.1	cyclin dependent kinase 13	.	14.7574	14.7305	14.7165	14.6183	14.6348	14.5766	14.6689	14.6003	14.702	14.5833	14.6596	14.599	14.7031	14.6415	14.7229	14.6698	14.6117	14.5979	14.6278	14.694	14.762	14.5684	14.6409	14.6154	14.7303	14.686	14.7197	14.644	14.6232	14.5872	14.6484	14.732	14.6502	14.6471	14.5758	14.6072	14.712	14.6182	14.6769	14.6101	-0.0938141	-0.0351202	-0.101912	-0.00809839	-0.0667923	0.0128533	0.337618	0.0196284	0.775632	0.130098	1	0	0	0	0	0	0	0	-0.42119	-0.128693	-0.417105	-0.0298933	-0.243228	-1	-0.248022	0.248022
ph_P78559:986	ph_P78559:986	P78559	__Other	986	P78559	P78559	sp|P78559|MAP1A_HUMAN Microtubule-associated protein 1A OS=Homo sapiens OX=9606 GN=MAP1A PE=1 SV=6	0.997537	26.9005	2.13958e-20	168.3	122.93	---	1	HPGEPALGEAEERCLSPDDSTVKMASPPPSG	X;X;X;X;X;X;X;X;X;X;X;X;X;X;X;Phospho (STY);X;X;X;X;X;X;X;X;X;X;X;X;X;X;X	XXXXXXXXXXXXXPPPPPPPPPPXXXXXXXX	CLS(0.998)PDDS(0.002)TVK	CLS(27)PDDS(-27)T(-34)VK	3	3	0.48201	---	---	5740	3174	986	986	15094	15291	20231002_LilyRix_CUTO32-RET-fusion_TMT_IMAC_F07_run2	27839	15093	15290	20231002_LilyRix_CUTO32-RET-fusion_TMT_IMAC_F07_run2	27537	15093	15290	20231002_LilyRix_CUTO32-RET-fusion_TMT_IMAC_F07_run2	27537	Phospho (STY)	1	CLpSPDDSTVK	3>>n	986>>n	0.998	0.998	CLSPDDSTVK	CLpSPDDSTVK;P78559;HPGEPALGEAEERCLSPDDSTVKMASPPPSG;3;1;3>>n	ph_P78559:986	0	0	0	1	P78559 MAP1A_HUMAN NP_002364 ENSP00000300231 P78559-1	---	NCBI/UniProt	ENSG00000166963	4130	1	0	0	MAP1A	S	986	MAP1L MTAP1A	protein-coding	15q15.3	microtubule associated protein 1A	.	15.3471	15.3976	15.3979	15.3692	15.2336	15.2158	15.276	15.1515	15.3108	15.2409	15.2752	15.1531	15.2084	15.3444	15.2534	15.2401	15.3378	15.2586	15.2044	15.3084	15.1727	15.2961	15.2561	15.2203	15.2777	15.371	15.3257	15.3047	15.2857	15.2372	15.2402	15.2417	15.2657	15.23	15.2685	15.1867	15.3248	15.2759	15.2492	15.2284	-0.0489413	-0.0755787	-0.0964036	-0.0474622	-0.0208249	0.224559	0.0962949	0.0555757	0.202505	0.477665	1	0	0	0	0	0	0	0	-0.178176	-0.27716	-0.347847	-0.181433	-0.0817449	-1	-0.213272	0.213272
ph_Q96D71:104	ph_Q96D71:104	Q96D71	__Other	104	Q96D71	Q96D71	sp|Q96D71|REPS1_HUMAN RalBP1-associated Eps domain-containing protein 1 OS=Homo sapiens OX=9606 GN=REPS1 PE=1 SV=3	0.983471	17.745	0.0229168	44.457	31.256	---	1	SINTVKDLPLPRFVASKNEQESRHAASYSSD	X;X;X;X;X;X;X;X;X;X;X;X;X;X;X;Phospho (STY);X;X;X;X;X;X;X;X;X;X;X;X;X;X;X	XXXXXXXXXXXXPPPPPPPPPPPXXXXXXXX	FVAS(0.983)KNEQES(0.017)R	FVAS(18)KNEQES(-18)R	4	3	0.44785	---	---	13520	5643	104	104	37024	36412	20231002_LilyRix_CUTO32-RET-fusion_TMT_IMAC_F02_run1	18507	37024	36412	20231002_LilyRix_CUTO32-RET-fusion_TMT_IMAC_F02_run1	18507	37024	36412	20231002_LilyRix_CUTO32-RET-fusion_TMT_IMAC_F02_run1	18507	Phospho (STY)	1	FVApSKNEQESR	4>>n	104>>n	0.983	0.983	FVASKNEQESR	FVApSKNEQESR;Q96D71;SINTVKDLPLPRFVASKNEQESRHAASYSSD;4;1;4>>n	ph_Q96D71:104	0	0	0	1	Q96D71 NP_001273540 ENSP00000392065 REPS1_HUMAN Q96D71-1	TCSA_GESP	NCBI/UniProt	ENSG00000135597	85021	1	0	1	REPS1	S	104	NBIA7 RALBP1	protein-coding	6q24.1	RALBP1 associated Eps domain containing 1	.	13.3814	13.5065	13.3657	13.5385	13.3461	13.4108	13.2416	13.3128	13.1701	13.2842	13.3169	13.3195													13.3814	13.5065	13.3657	13.5385	13.3461	13.4108	13.2416	13.1701	13.3169	13.3128	13.2842	13.3195	13.4179	13.4318	13.2429	13.3055	0.0139272	-0.174979	-0.112357	-0.126284	0.0626217	0.85647	0.0467381	0.12066	0.150714	0.274998	1	0	0	0	0	0	0	0	0.0306126	-0.482472	-0.321237	-0.322159	0.187377	-1	-0.181576	0.181576
ph_Q16637:28	ph_Q16637:28	Q16637	__Other	28	Q16637	Q16637	sp|Q16637|SMN_HUMAN Survival motor neuron protein OS=Homo sapiens OX=9606 GN=SMN1 PE=1 SV=1	0.999113	30.4932	9.96881e-296	282.5	230.63	---	1;2;3	PEQEDSVLFRRGTGQSDDSDIWDDTALIKAY	X;X;X;X;X;X;X;X;X;X;X;X;Phospho (STY);X;X;Phospho (STY);X;X;Phospho (STY);X;X;X;X;X;Phospho (STY);X;X;X;X;X;X	XXXXXXXXXXPPPPPPPPPPPPPPPPPPPXX	RGT(0.999)GQS(0.999)DDS(0.996)DIWDDT(0.006)ALIK	RGT(29)GQS(30)DDS(24)DIWDDT(-24)ALIK	6	3	0.82391	---	---	8332	3931	28	28	92920	90775	20231002_LilyRix_CUTO32-RET-fusion_TMT_IMAC_F08_run2	55675	44626	43956	20231002_LilyRix_CUTO32-RET-fusion_TMT_IMAC_F07_run2	54071	44626	43956	20231002_LilyRix_CUTO32-RET-fusion_TMT_IMAC_F07_run2	54071	Phospho (STY)	3	RGpTGQpSDDpSDIWDDTALIK	6,3,9>>n	28,25,31>>n	0.999	0.994	RGTGQSDDSDIWDDTALIK	RGpTGQpSDDpSDIWDDTALIK;Q16637;PEQEDSVLFRRGTGQSDDSDIWDDTALIKAY;6;3;6,3,9>>n	ph_Q16637:28	0	0	0	1	Q16637 Q16637-1 SMN_HUMAN ENSP00000370119 NP_059107 NP_000335 ENSP00000370083	---	NCBI/UniProt	ENSG00000172062 ENSG00000205571 ENSG00000273772 ENSG00000275349 ENSG00000277773	6606 6607	2	2	0	SMN1 SMN2	S	28	BCD541 GEMIN1 SMA SMA1 SMA2 SMA3 SMA4 SMA@ SMN SMNT T-BCD541 TDRD16A C-BCD541 SMNC TDRD16B	protein-coding	5q13.2	survival of motor neuron 1, telomeric ||| survival of motor neuron 2, centromeric	.	17.283	17.2813	17.1718	17.3082	17.2325	17.2352	17.196	17.2134	17.231	17.2475	17.2305	17.1407	17.2699	17.2379	17.1815	17.3104	17.1797	17.227	17.224	17.2336	17.2704	17.3017	17.2554	17.2546	17.2765	17.2596	17.1766	17.3093	17.2061	17.2311	17.21	17.2507	17.243	17.2235	17.2746	17.1976	17.2376	17.2488	17.2346	17.2319	0.0112739	-0.00299838	-0.00565009	-0.016924	-0.00265171	0.809567	0.934617	0.890332	0.684474	0.924458	1	0	0	0	0	0	0	0	0.0321613	-0.00938356	-0.016883	-0.0527865	-0.00951088	-1	-0.0112805	0.0112805
ph_Q9Y3E2:123	ph_Q9Y3E2:123	Q9Y3E2	__Other	123	Q9Y3E2	Q9Y3E2	sp|Q9Y3E2|BOLA1_HUMAN BolA-like protein 1 OS=Homo sapiens OX=9606 GN=BOLA1 PE=1 SV=1	0.832916	6.9778	0.000117014	77.391	58.559	---	1	ARTPAQWRENSQLDTSPPCLGGNKKTLGTP_	X;X;X;X;X;X;X;X;X;X;X;X;X;X;X;Phospho (STY);X;X;X;X;X;X;X;X;X;X;X;X;X;X;X	XXXXXXXXPPPPPPPPPPPPPPPPPXXXXXX	ENSQLDT(0.167)S(0.833)PPCLGGNKK	ENS(-43)QLDT(-7)S(7)PPCLGGNKK	8	4	0.23504	---	---	18781	7569	123	123	29747	29107	20231002_LilyRix_CUTO32-RET-fusion_TMT_IMAC_F01_run1	28331	29747	29107	20231002_LilyRix_CUTO32-RET-fusion_TMT_IMAC_F01_run1	28331	29747	29107	20231002_LilyRix_CUTO32-RET-fusion_TMT_IMAC_F01_run1	28331	Phospho (STY)	1	ENSQLDTpSPPCLGGNKK	8>>n	123>>n	0.833	0.833	ENSQLDTSPPCLGGNKK	ENSQLDTpSPPCLGGNKK;Q9Y3E2;ARTPAQWRENSQLDTSPPCLGGNKKTLGTP_;8;1;8>>n	ph_Q9Y3E2:123	0	0	0	1	Q9Y3E2 ENSP00000358148 XP_006711411 NP_001307954 NP_057158 ENSP00000358149 NP_001307955 ENSP00000358146 BOLA1_HUMAN	---	NCBI/UniProt	ENSG00000178096	51027	1	0	0	BOLA1	S	123	CGI-143	protein-coding	1q21.2	bolA family member 1	.	14.9189	14.9501	14.8892	14.8338	14.7178	14.7815	14.9585	14.8653	15.0094	14.9312	16.0117	14.898													14.9189	14.9501	14.8892	14.8338	14.7178	14.7815	14.9585	15.0094	16.0117	14.8653	14.9312	14.898	14.9194	14.7777	15.3265	14.8982	-0.141724	0.407103	-0.0212179	0.120506	-0.428321	0.0328774	0.356989	0.459208	0.0486079	0.337916	1	0	0	0	0	0	0	0	-0.458466	0.42675	-0.0846845	0.397818	-0.449245	-1	-0.0335653	0.0335653
ph_P0DME0;Q01105:143;133	ph_P0DME0;Q01105:143;133	P0DME0;Q01105	__Other	133;143	Q01105	Q01105	sp|Q01105|SET_HUMAN Protein SET OS=Homo sapiens OX=9606 GN=SET PE=1 SV=3;sp|P0DME0|SETLP_HUMAN Protein SETSIP OS=Homo sapiens OX=9606 GN=SETSIP PE=1 SV=1	0.999959	45.4883	0.000356964	69.422	55.381	---	1	HYLTRVEVTEFEDIKSGYRIDFYFDENPYFE	X;X;X;X;X;X;X;X;X;X;X;X;X;X;X;Phospho (STY);X;X;X;X;X;X;X;X;X;X;X;X;X;X;X	XXXXXPPPPPPPPPPPPPPXXXXXXXXXXXX	VEVTEFEDIKS(1)GYR	VEVT(-49)EFEDIKS(45)GY(-45)R	11	3	0.94795	---	---	5928	3243	133	133	132090	128149	20231002_LilyRix_CUTO32-RET-fusion_TMT_IMAC_F09_run2	43728	132090	128149	20231002_LilyRix_CUTO32-RET-fusion_TMT_IMAC_F09_run2	43728	132090	128149	20231002_LilyRix_CUTO32-RET-fusion_TMT_IMAC_F09_run2	43728	Phospho (STY)	1	VEVTEFEDIKpSGYR	11>>n	133>>n;143>>n	1	1	VEVTEFEDIKSGYR	VEVTEFEDIKpSGYR;Q01105;P0DME0;HYLTRVEVTEFEDIKSGYRIDFYFDENPYFE;11;1;11>>n	ph_Q01105;P0DME0:133;143	0	0	0	1	Q01105 P0DME0 SET_HUMAN NP_001234930 Q01105-1 ENSP00000480946 SETLP_HUMAN ENSP00000361771 NP_001274666	---	NCBI/UniProt	ENSG00000119335 ENSG00000230667	6418 646817	2	5	0	SET SETSIP	S	133;143	2PP2A I2PP2A IGAAD IPP2A2 MRD58 PHAPII TAF-I TAF-IBETA SETP18	protein-coding	9q34.11!1p22.1	SET nuclear proto-oncogene ||| SET like protein	.	13.6744	13.6256	13.6951	13.4201	13.568	13.1658	13.358	13.4698	13.3067	13.4385	13.6108	13.5152	13.4827	13.5337	13.7917	13.6025	13.4054	13.3455	13.2743	13.384	13.4283	13.5116	13.4302	13.4419	13.5786	13.5796	13.7434	13.5113	13.4867	13.2556	13.3161	13.3675	13.5205	13.4269	13.4751	13.4785	13.6339	13.4179	13.4014	13.4602	-0.21598	-0.232474	-0.173683	0.0422968	0.0587905	0.102198	0.0482207	0.0759501	0.657954	0.44189	1	0	0	0	0	0	0	0	-0.462537	-0.553275	-0.440946	0.0876912	0.144403	-1	-0.244933	0.244933
ph_Q6IQ23:345	ph_Q6IQ23:345	Q6IQ23	__Other	345	Q6IQ23	Q6IQ23	sp|Q6IQ23|PKHA7_HUMAN Pleckstrin homology domain-containing family A member 7 OS=Homo sapiens OX=9606 GN=PLEKHA7 PE=1 SV=2	1	116.133	1.6834e-63	179.1	166.01	+	1	DDIVNFERQEQEGEQYRSQRDPLEGKRDRSK	X;X;X;X;X;X;X;X;X;X;X;X;X;X;X;Phospho (STY);X;X;X;X;X;X;X;X;X;X;X;X;X;Phospho (STY);X	PPPPPPPPPPPPPPPPPXXXXXXXXXXXXXX	GHDDIVNFERQEQEGEQY(1)R	GHDDIVNFERQEQEGEQY(120)R	18	4	1.226	---	---	23495	4354	345	345	40226	39720	20231002_LilyRix_CUTO32-RET-fusion_TMT_IMAC_F12_run2	21844	40225	39719	20231002_LilyRix_CUTO32-RET-fusion_TMT_IMAC_F12_run1	21815	40225	39719	20231002_LilyRix_CUTO32-RET-fusion_TMT_IMAC_F12_run1	21815	Phospho (STY)	1	GHDDIVNFERQEQEGEQpYR	18,x	345,x	1	1	GHDDIVNFERQEQEGEQYR	GHDDIVNFERQEQEGEQpYR;Q6IQ23;DDIVNFERQEQEGEQYRSQRDPLEGKRDRSK;18;1;18,x	ph_Q6IQ23:345	0	0	0	1	Q6IQ23 ENSP00000435389 Q6IQ23-1 NP_001316559 PKHA7_HUMAN	---	NCBI/UniProt	ENSG00000166689	144100	1	0	0	PLEKHA7	Y	345	---	protein-coding	11p15.2-p15.1	pleckstrin homology domain containing A7	.	13.5091	13.3658	13.2473	13.2682	13.1719	13.0173	13.2361	13.2884	13.2678	13.3651	13.1322	13.3484	13.3449	13.3811	13.1093	13.2121	13.144	13.2588	13.2579	13.2165	13.1494	13.2454	13.3198	13.2933	13.427	13.3734	13.1783	13.2401	13.158	13.138	13.247	13.2086	13.226	13.2525	13.3052	13.3208	13.3262	13.1787	13.2272	13.2928	-0.147521	-0.099051	-0.0333943	0.114126	0.0656567	0.180491	0.31961	0.706629	0.0459664	0.0663554	1	0	0	0	0	0	0	0	-0.331192	-0.221513	-0.0709658	0.390706	0.278122	1	0.00903138	0.00903138
ph_Q9Y2K2:731	ph_Q9Y2K2:731	Q9Y2K2	__Other	731	Q9Y2K2	Q9Y2K2	sp|Q9Y2K2|SIK3_HUMAN Serine/threonine-protein kinase SIK3 OS=Homo sapiens OX=9606 GN=SIK3 PE=1 SV=4	0.976501	16.1861	1.98365e-30	132.79	98.445	---	1	ALLTHQLQRLRIQPSSPPPNHPNNHLFRQPS	X;X;X;X;X;X;X;X;X;X;X;X;X;X;X;Phospho (STY);X;X;X;X;X;X;X;X;X;X;X;X;X;X;X	XXXXXXXXXXXPPPPPPPPPPPPPPPPPXXX	IQPS(0.023)S(0.977)PPPNHPNNHLFR	IQPS(-16)S(16)PPPNHPNNHLFR	5	3	-0.37263	---	---	18633	7494	731	731	53039	52199	20231002_LilyRix_CUTO32-RET-fusion_TMT_IMAC_F11_run1	18208	53039	52199	20231002_LilyRix_CUTO32-RET-fusion_TMT_IMAC_F11_run1	18208	53039	52199	20231002_LilyRix_CUTO32-RET-fusion_TMT_IMAC_F11_run1	18208	Phospho (STY)	1	IQPSpSPPPNHPNNHLFR	5>>n	731>>n	0.977	0.977	IQPSSPPPNHPNNHLFR	IQPSpSPPPNHPNNHLFR;Q9Y2K2;ALLTHQLQRLRIQPSSPPPNHPNNHLFRQPS;5;1;5>>n	ph_Q9Y2K2:731	0	0	0	1	Q9Y2K2 NP_079440 Q9Y2K2-5 SIK3_HUMAN ENSP00000364449	---	NCBI/UniProt	ENSG00000160584	23387	1	0	0	SIK3	S	731	L19 QSK SEMDK SIK-3	protein-coding	11q23.3	SIK family kinase 3	.	14.5165	14.5273	14.5954	14.4867	14.5673	14.5282	14.5641	14.3876	14.5843	14.4342	14.5296	14.3848	14.4459	14.601	14.5529	14.5733	14.5479	14.4586	14.5447	14.5012	14.5085	14.4379	14.7045	14.6395	14.4812	14.5641	14.5742	14.53	14.5576	14.4934	14.5544	14.5464	14.6171	14.4444	14.436	14.5122	14.5398	14.527	14.5726	14.4642	-0.012839	0.0328003	-0.0756172	-0.0627782	-0.108417	0.73439	0.428513	0.120681	0.112749	0.0302471	1	0	0	0	0	0	0	0	-0.0414893	0.109871	-0.263522	-0.24394	-0.405858	-1	-0.168988	0.168988
ph_Q99502:19	ph_Q99502:19	Q99502	__Other	19	Q99502	Q99502	sp|Q99502|EYA1_HUMAN Eyes absent homolog 1 OS=Homo sapiens OX=9606 GN=EYA1 PE=1 SV=2	0.927974	12.317	0.00387974	57.164	34.966	---	1	QDLTSPHSRLSGSSESPSGPKLGNSHINSNS	X;X;X;X;X;X;X;X;X;X;X;X;X;X;X;Phospho (STY);X;X;X;X;X;X;X;X;X;X;X;X;X;X;X	XXXXXXXXXPPPPPPPPPPPPXXXXXXXXXX	LSGS(0.003)S(0.014)ES(0.928)PS(0.054)GPK	LS(-33)GS(-25)S(-18)ES(12)PS(-12)GPK	7	3	-0.40842	---	---	14430	6003	19	19	70938	69718	20231002_LilyRix_CUTO32-RET-fusion_TMT_IMAC_F11_run2	21494	70938	69718	20231002_LilyRix_CUTO32-RET-fusion_TMT_IMAC_F11_run2	21494	70938	69718	20231002_LilyRix_CUTO32-RET-fusion_TMT_IMAC_F11_run2	21494	Phospho (STY)	1	LSGSSEpSPSGPK	7>>n	19>>n	0.928	0.928	LSGSSESPSGPK	LSGSSEpSPSGPK;Q99502;QDLTSPHSRLSGSSESPSGPKLGNSHINSNS;7;1;7>>n	ph_Q99502:19	0	0	0	1	Q99502 ENSP00000496255 EYA1_HUMAN NP_000494 Q99502-1 ENSP00000494438 NP_742055 ENSP00000342626 NP_001357264 ENSP00000373394 NP_001357263	---	NCBI/UniProt	ENSG00000104313	2138	1	0	0	EYA1	S	19	BOP BOR BOS1 OFC1	protein-coding	8q13.3	EYA transcriptional coactivator and phosphatase 1	.													14.2815	14.1712	14.053	13.8911	14.0297	14.106	13.8978	14.08	14.0995	14.0251	14.0275	14.0187	14.2815	14.1712	14.053	13.8911	14.0297	14.106	13.8978	14.0995	14.0275	14.08	14.0251	14.0187	14.1685	14.0089	14.0082	14.0413	-0.159595	-0.1603	-0.127247	0.0323482	0.0330531	0.155037	0.145259	0.186528	0.664884	0.639467	1	0	0	0	0	0	0	0	-0.359448	-0.366482	-0.304624	0.0757221	0.0801144	-1	-0.174943	0.174943
ph_Q7Z6E9:768	ph_Q7Z6E9:768	Q7Z6E9	__Other	768	Q7Z6E9	Q7Z6E9	sp|Q7Z6E9|RBBP6_HUMAN E3 ubiquitin-protein ligase RBBP6 OS=Homo sapiens OX=9606 GN=RBBP6 PE=1 SV=1	0.943003	10.8349	0.0359465	41.378	32.423	---	3	YHRSRSRSPPYRRYHSRSRSPQAFRGQSPNK	X;X;X;X;X;X;X;X;X;X;X;X;X;X;X;Phospho (STY);X;Phospho (STY);X;Phospho (STY);X;X;X;X;X;X;X;X;X;X;X	XXXXXXXXXXXXXPPPPPPPPPPPPXXXXXX	Y(0.309)HS(0.943)RS(0.991)RS(0.757)PQAFR	Y(-4.5)HS(11)RS(19)RS(4.5)PQAFR	3	3	0.049084	---	---	10805	4662	768	768	140472	136797	20231002_LilyRix_CUTO32-RET-fusion_TMT_IMAC_F01_run2	8077	140472	136797	20231002_LilyRix_CUTO32-RET-fusion_TMT_IMAC_F01_run2	8077	140472	136797	20231002_LilyRix_CUTO32-RET-fusion_TMT_IMAC_F01_run2	8077	Phospho (STY)	3	YHpSRpSRpSPQAFR	5,3>7>>n	770,768>772>>n	0.943	0.707	YHSRSRSPQAFR	YHpSRpSRpSPQAFR;Q7Z6E9;YHRSRSRSPPYRRYHSRSRSPQAFRGQSPNK;3;3;5,3>7>>n	ph_Q7Z6E9:768	0	0	0	1	Q7Z6E9 RBBP6_HUMAN NP_008841 ENSP00000317872 Q7Z6E9-1	---	NCBI/UniProt	ENSG00000122257	5930	1	0	0	RBBP6	S	768	MY038 P2P-R PACT RBQ-1 SNAMA	protein-coding	16p12.1	RB binding protein 6, ubiquitin ligase	.	14.4358	14.4409	14.3439	14.5307	14.4388	14.5461	14.5688	14.5085	14.1849	14.5564	14.1231	14.4558	14.3482	14.5352	14.6328	14.1625	14.406	14.2066	14.2083	14.3062	14.1153	14.2058	14.3316	14.0458	14.392	14.488	14.4883	14.3466	14.4224	14.3763	14.3886	14.1501	14.2274	14.4074	14.3811	14.2508	14.4561	14.3818	14.2553	14.3464	-0.0743349	-0.200794	-0.109699	-0.0353641	0.0910947	0.137797	0.0862998	0.142698	0.556912	0.352838	1	0	0	0	0	0	0	0	-0.252952	-0.462215	-0.304564	-0.0948157	0.203011	-1	-0.182307	0.182307
ph_Q9HD64:20	ph_Q9HD64:20	Q9HD64	__Other	20	Q9HD64	Q9HD64	sp|Q9HD64|XAGE1_HUMAN X antigen family member 1 OS=Homo sapiens OX=9606 GN=XAGE1A PE=1 SV=3	1	97.6896	0.000175115	97.69	49.25	---	1	KKKNQQLKVGILHLGSRQKKIRIQLRSQCAT	X;X;X;X;X;X;X;X;X;X;X;X;X;X;X;Phospho (STY);X;X;X;X;X;X;X;X;X;X;X;X;X;X;X	XXXXXXXXPPPPPPPPPPPXXXXXXXXXXXX	VGILHLGS(1)RQK	VGILHLGS(98)RQK	8	3	0.34789	---	---	16179	6716	20	20	132622	128671	20231002_LilyRix_CUTO32-RET-fusion_TMT_IMAC_F10_run2	26819	132622	128671	20231002_LilyRix_CUTO32-RET-fusion_TMT_IMAC_F10_run2	26819	132622	128671	20231002_LilyRix_CUTO32-RET-fusion_TMT_IMAC_F10_run2	26819	Phospho (STY)	1	VGILHLGpSRQK	8,x	20,x	1	1	VGILHLGSRQK	VGILHLGpSRQK;Q9HD64;KKKNQQLKVGILHLGSRQKKIRIQLRSQCAT;8;1;8,x	ph_Q9HD64:20	0	0	0	1	Q9HD64 XAGE1_HUMAN NP_001091063 Q9HD64-2 ENSP00000364752 ENSP00000364766 NP_001091073	---	NCBI/UniProt	ENSG00000204379 ENSG00000204382	653220 653067	2	2	0	XAGE1A XAGE1B	S	20	CT12.1 CT12.1A CT12.1B CTP9 GAGED2 XAGE-1 XAGE1 XAGE1B CT12.1C CT12.1D CT12.1E CT12.1b XAGE1C XAGE1D XAGE1E	protein-coding	Xp11.22	X antigen family member 1A ||| X antigen family member 1B	.	14.5363	14.4151	14.3344	14.5074	14.2899	14.3425	14.4792	14.4357	14.3933	14.4625	14.2512	14.3613	14.4881	14.549	14.3893	14.5177	14.3069	14.4004	14.5268	14.3669	14.3157	14.6019	14.1825	14.4669	14.5122	14.4821	14.3619	14.5125	14.2984	14.3715	14.503	14.3545	14.2169	14.4013	14.5322	14.4141	14.452	14.3941	14.3581	14.4492	-0.0579121	-0.0939218	-0.00286152	0.0550505	0.0910603	0.501744	0.390968	0.965424	0.511494	0.398665	1	0	0	0	0	0	0	0	-0.131703	-0.195721	-0.00661282	0.126604	0.190706	-1	-0.00334548	0.00334548
ph_Q5T200:207	ph_Q5T200:207	Q5T200	__Other	207	Q5T200	Q5T200	sp|Q5T200|ZC3HD_HUMAN Zinc finger CCCH domain-containing protein 13 OS=Homo sapiens OX=9606 GN=ZC3H13 PE=1 SV=1	0.997098	26.0975	0.00400492	102.62	78.852	---	1;2	IIKKEVSPEVVRSKLSPSPSLRKSSKSPKRK	X;X;X;X;X;X;Phospho (STY);X;X;X;X;X;X;X;X;Phospho (STY);X;Phospho (STY);X;X;X;X;X;X;X;X;X;X;X;X;X	XXXXXXXXXXXXPPPPPPPPPPXXXXXXXXX	S(0.005)KLS(0.997)PS(0.982)PS(0.016)LR	S(-25)KLS(26)PS(18)PS(-18)LR	4	4	-0.2662	---	---	9058	4185	207	207	106506	103339	20231002_LilyRix_CUTO32-RET-fusion_TMT_IMAC_F12_run2	26619	106502	103333	20231002_LilyRix_CUTO32-RET-fusion_TMT_IMAC_F11_run1	26402	106503	103334	20231002_LilyRix_CUTO32-RET-fusion_TMT_IMAC_F11_run2	26593	Phospho (STY)	2	SKLpSPpSPSLR	4,6>>n	207,209>>n	0.997	0.979	SKLSPSPSLR	SKLpSPpSPSLR;Q5T200;IIKKEVSPEVVRSKLSPSPSLRKSSKSPKRK;4;2;4,6>>n	ph_Q5T200:207	0	0	0	1	Q5T200 ZC3HD_HUMAN NP_001317494 NP_001317496 ENSP00000242848 NP_001369139 Q5T200-1 NP_001317495	---	NCBI/UniProt	ENSG00000123200	23091	1	0	0	ZC3H13	S	207	KIAA0853 Xio	protein-coding	13q14.13	zinc finger CCCH-type containing 13	.	15.7434	15.9601	15.8778	15.9421	15.7993	15.8543	15.863	15.8596	15.8063	15.8759	15.8547	15.8185	15.76	15.9811	16.0829	16.0461	15.8509	15.8281	15.8496	15.8002	15.9243	15.7181	15.7602	15.7818	15.7517	15.9706	15.9803	15.9941	15.8251	15.8412	15.8563	15.8653	15.8074	15.8299	15.797	15.8001	15.9009	15.8868	15.843	15.809	-0.0140825	-0.0578569	-0.0918659	-0.0777833	-0.034009	0.886511	0.52259	0.343177	0.283815	0.194458	1	0	0	0	0	0	0	0	-0.0271429	-0.127696	-0.206567	-0.206264	-0.15552	-1	-0.144638	0.144638
ph_Q7Z417:216	ph_Q7Z417:216	Q7Z417	__Other	216	Q7Z417	Q7Z417	sp|Q7Z417|NUFP2_HUMAN FMR1-interacting protein NUFIP2 OS=Homo sapiens OX=9606 GN=NUFIP2 PE=1 SV=1	0.816503	8.22678	0.000126321	75.046	62.485	---	2	GYMGKGADNDGSGSESGYTTPKKRKARRNSA	X;X;X;X;X;X;X;X;X;X;X;Phospho (STY);X;X;X;Phospho (STY);X;X;X;X;X;X;X;X;X;X;X;X;X;Phospho (STY);X	XXXXXPPPPPPPPPPPPPPPPPXXXXXXXXX	GADNDGS(0.893)GS(0.12)ES(0.817)GY(0.135)T(0.027)T(0.008)PK	GADNDGS(9.9)GS(-9.9)ES(8.2)GY(-8.2)T(-18)T(-24)PK	11	3	0.7469	---	---	10645	4630	216	216	37423	36848	20231002_LilyRix_CUTO32-RET-fusion_TMT_IMAC_F06_run1	27756	37421	36844	20231002_LilyRix_CUTO32-RET-fusion_TMT_IMAC_F05_run2	27910	37421	36844	20231002_LilyRix_CUTO32-RET-fusion_TMT_IMAC_F05_run2	27910	Phospho (STY)	2	GADNDGpSGSEpSGYTTPK	7>11>>n	212>216>>n	0.817	0.73	GADNDGSGSESGYTTPK	GADNDGpSGSEpSGYTTPK;Q7Z417;GYMGKGADNDGSGSESGYTTPKKRKARRNSA;11;2;7>11>>n	ph_Q7Z417:216	0	0	0	1	Q7Z417 NUFP2_HUMAN ENSP00000225388 NP_065823 Q7Z417-1	---	NCBI/UniProt	ENSG00000108256	57532	1	0	0	NUFIP2	S	216	182-FIP 82-FIP FIP-82 PIG1	protein-coding	17q11.2	nuclear FMR1 interacting protein 2	.	15.3641	15.3377	15.4213	15.2679	15.4507	15.3317	15.2596	15.4441	15.2972	15.4159	15.2583	15.454	15.5079	15.4818	15.4634	15.3268	15.3659	15.3735	15.3937	15.2909	15.5075	15.3616	15.461	15.5036	15.436	15.4097	15.4423	15.2973	15.4083	15.3526	15.3266	15.4024	15.3597	15.3675	15.3888	15.4788	15.4294	15.3527	15.3629	15.4117	-0.0766384	-0.0664842	-0.0176681	0.0589703	0.048816	0.12908	0.0758923	0.661889	0.276291	0.305364	1	0	0	0	0	0	0	0	-0.261041	-0.272854	-0.0562706	0.181502	0.158585	-1	-0.0500158	0.0500158
ph_Q9BVJ6:448	ph_Q9BVJ6:448	Q9BVJ6	__Other	448	Q9BVJ6	Q9BVJ6	sp|Q9BVJ6|UT14A_HUMAN U3 small nucleolar RNA-associated protein 14 homolog A OS=Homo sapiens OX=9606 GN=UTP14A PE=1 SV=1	0.53158	0.73947	0.000490259	59.017	45.575	---	1	RSELSQDAEPAGSQETKDSGSQEVLSELRVL	X;X;X;X;X;X;X;X;X;X;X;X;X;X;X;Phospho (STY);X;X;X;X;Phospho (STY);X;X;X;X;X;X;X;X;X;X	XPPPPPPPPPPPPPPPPPPPPPPPPPPPPXX	SELSQDAEPAGS(0.448)QET(0.532)KDS(0.013)GS(0.005)QEVLS(0.002)ELR	S(-37)ELS(-31)QDAEPAGS(-0.74)QET(0.74)KDS(-16)GS(-21)QEVLS(-24)ELR	15	4	0.44626	---	---	22364	6234	448	448	102564	99567	20231002_LilyRix_CUTO32-RET-fusion_TMT_IMAC_F02_run2	38634	102564	99567	20231002_LilyRix_CUTO32-RET-fusion_TMT_IMAC_F02_run2	38634	102564	99567	20231002_LilyRix_CUTO32-RET-fusion_TMT_IMAC_F02_run2	38634	Phospho (STY)	1	SELSQDAEPAGSQEpTKDSGSQEVLSELR	15>n	448>n	0.532	0.532	SELSQDAEPAGSQETKDSGSQEVLSELR	SELSQDAEPAGSQEpTKDSGSQEVLSELR;Q9BVJ6;RSELSQDAEPAGSQETKDSGSQEVLSELRVL;15;1;15>n	ph_Q9BVJ6:448	0	0	0	1	Q9BVJ6 UT14A_HUMAN Q9BVJ6-1 NP_006640 ENSP00000377944	---	NCBI/UniProt	ENSG00000156697	10813	1	0	0	UTP14A	T	448	NYCO16 SDCCAG16 Utp14 dJ537K23.3	protein-coding	Xq26.1	UTP14A small subunit processome component	.													14.8799	14.9335	14.8682	14.9544	15.0309	15.0888	14.9724	14.7702	15.0302	15.1369	14.8223	15.0374	14.8799	14.9335	14.8682	14.9544	15.0309	15.0888	14.9724	15.0302	14.8223	14.7702	15.1369	15.0374	14.8939	15.0247	14.9416	14.9815	0.130797	0.0477613	0.0876194	-0.043178	0.0398582	0.0584154	0.528028	0.509116	0.739418	0.771145	1	0	0	0	0	0	0	0	0.401665	0.115092	0.160277	-0.0752401	0.0670712	1	0.133773	0.133773
ph_Q9UPN6:617	ph_Q9UPN6:617	Q9UPN6	__Other	617	Q9UPN6	Q9UPN6	sp|Q9UPN6|SCAF8_HUMAN SR-related and CTD-associated factor 8 OS=Homo sapiens OX=9606 GN=SCAF8 PE=1 SV=1	0.999813	40.3251	5.48386e-180	244.16	215.76	---	1	VKSSEPVKETVQTTQSPTPVEKETVVTTQAE	X;X;X;X;X;X;X;X;X;X;X;X;X;X;X;Phospho (STY);X;X;X;X;X;X;X;X;X;X;X;X;X;X;X	XXPPPPPPPPPPPPPPPPPPPPXXXXXXXXX	SSEPVKETVQTTQS(1)PTPVEK	S(-160)S(-160)EPVKET(-82)VQT(-59)T(-40)QS(40)PT(-40)PVEK	14	3	-0.70476	---	---	18071	7399	617	617	114234	110400	20231002_LilyRix_CUTO32-RET-fusion_TMT_IMAC_F09_run2	26449	114234	110400	20231002_LilyRix_CUTO32-RET-fusion_TMT_IMAC_F09_run2	26449	114234	110400	20231002_LilyRix_CUTO32-RET-fusion_TMT_IMAC_F09_run2	26449	Phospho (STY)	1	SSEPVKETVQTTQpSPTPVEK	14>>n	617>>n	1	1	SSEPVKETVQTTQSPTPVEK	SSEPVKETVQTTQpSPTPVEK;Q9UPN6;VKSSEPVKETVQTTQSPTPVEKETVVTTQAE;14;1;14>>n	ph_Q9UPN6:617	0	0	0	1	Q9UPN6 ENSP00000413098 SCAF8_HUMAN NP_001273117 Q9UPN6-1 NP_001273123	---	NCBI/UniProt	ENSG00000213079	22828	1	0	0	SCAF8	S	617	RBM16	protein-coding	6q25.2	SR-related CTD associated factor 8	.	15.0436	14.9087	15.0233	14.7847	14.8597	14.8603	14.7288	14.8204	14.855	14.8493	14.8665	14.8955	14.9453	14.9732	15.121	14.9085	14.8321	14.9147	14.806	14.96	14.9528	14.9205	14.9063	14.7391	14.9945	14.941	15.0722	14.8466	14.8459	14.8875	14.7674	14.9039	14.8864	14.8902	14.8849	14.8173	15.0025	14.86	14.8526	14.8641	-0.142539	-0.149947	-0.138392	0.00414726	0.011555	0.0512855	0.0599371	0.046646	0.887788	0.827841	1	0	0	0	0	0	0	0	-0.428808	-0.428113	-0.429215	0.0146415	0.0307916	-1	-0.24814	0.24814
ph_Q8TEK3:997	ph_Q8TEK3:997	Q8TEK3	__Other	997	Q8TEK3	Q8TEK3	sp|Q8TEK3|DOT1L_HUMAN Histone-lysine N-methyltransferase, H3 lysine-79 specific OS=Homo sapiens OX=9606 GN=DOT1L PE=1 SV=3	0.556568	1.12831	0.00982475	44.896	31.696	---	2	SSTPQHPLLLAQPRNSLPASPAHQLSSSPRL	X;X;X;X;X;X;X;X;X;X;X;X;X;X;X;Phospho (STY);X;X;X;X;X;X;X;X;X;Phospho (STY);X;X;X;X;X	XXXXXXXXXXXXXXPPPPPPPPPPPPPPPPX	NS(0.557)LPAS(0.443)PAHQLS(0.382)S(0.331)S(0.288)PR	NS(1.1)LPAS(-1.1)PAHQLS(0.68)S(-0.68)S(-1.4)PR	2	3	-0.49353	---	---	12548	5283	997	997	80905	79360	20231002_LilyRix_CUTO32-RET-fusion_TMT_IMAC_F03_run1	23072	80905	79360	20231002_LilyRix_CUTO32-RET-fusion_TMT_IMAC_F03_run1	23072	80905	79360	20231002_LilyRix_CUTO32-RET-fusion_TMT_IMAC_F03_run1	23072	Phospho (STY)	2	NpSLPApSPAHQLSSSPR	2>6>n	997>1001>n	0.557	0.247	NSLPASPAHQLSSSPR	NpSLPApSPAHQLSSSPR;Q8TEK3;SSTPQHPLLLAQPRNSLPASPAHQLSSSPRL;2;2;2>6>n	ph_Q8TEK3:997	0	0	0	1	Q8TEK3 ENSP00000381657 DOT1L_HUMAN Q8TEK3-2 NP_115871	---	NCBI/UniProt	ENSG00000104885	84444	1	0	0	DOT1L	S	997	DOT1 KMT4	protein-coding	19p13.3	DOT1 like histone lysine methyltransferase	.	14.8292	14.825	14.8402	14.9662	15.0007	14.9393	14.7808	14.7828	14.7866	14.7584	14.6153	14.5785													14.8292	14.825	14.8402	14.9662	15.0007	14.9393	14.7808	14.7866	14.6153	14.7828	14.7584	14.5785	14.8315	14.9687	14.7275	14.7066	0.137234	-0.103938	-0.1249	-0.262134	-0.0209622	0.0122826	0.204792	0.191606	0.0469422	0.818562	1	0	0	0	0	0	0	0	0.512069	-0.267545	-0.299378	-0.590109	-0.0426922	-1	-0.137531	0.137531
ph_P17812:573	ph_P17812:573	P17812	__Other	573	P17812	P17812	sp|P17812|PYRG1_HUMAN CTP synthase 1 OS=Homo sapiens OX=9606 GN=CTPS1 PE=1 SV=2	0.935628	9.59719	9.79308e-123	191.8	177.71	---	2;3;4;5	GCRLSPRDTYSDRSGSSSPDSEITELKFPSI	X;X;X;X;Phospho (STY);X;X;X;X;X;Phospho (STY);X;X;Phospho (STY);X;Phospho (STY);Phospho (STY);Phospho (STY);X;X;Phospho (STY);X;X;X;X;X;X;X;X;X;X	XXXXXXXPPPPPPPPPPPPPPPPPPPPPPPP	DT(0.016)YS(0.613)DRS(0.372)GS(0.936)S(0.417)S(0.646)PDS(0.001)EITELK	DT(-16)Y(-44)S(2.2)DRS(-2.2)GS(9.6)S(-2.2)S(2.2)PDS(-30)EIT(-62)ELK	9	3	0.94875	---	---	3414	2154	573	573	21900	21691	20231002_LilyRix_CUTO32-RET-fusion_TMT_IMAC_F06_run2	49455	21908	21698	20231002_LilyRix_CUTO32-RET-fusion_TMT_IMAC_F07_run1	49046	21908	21698	20231002_LilyRix_CUTO32-RET-fusion_TMT_IMAC_F07_run1	49046	Phospho (STY)	3	DTYpSDRSGpSSpSPDSEITELK	9>11,4>n	573>575,568>n	0.936	0.371	DTYSDRSGSSSPDSEITELK	DTYpSDRSGpSSpSPDSEITELK;P17812;GCRLSPRDTYSDRSGSSSPDSEITELKFPSI;9;3;9>11,4>n	ph_P17812:573	0	0	0	1	P17812 XP_024309322 NP_001896 ENSP00000497602 P17812-1 PYRG1_HUMAN ENSP00000361699	---	NCBI/UniProt	ENSG00000171793	1503	1	0	0	CTPS1	S	573	CTPS GATD5 GATD5A IMD24	protein-coding	1p34.2	CTP synthase 1	.	17.5484	17.4068	17.4092	17.3431	17.3444	17.4951	17.2509	17.4246	17.3264	17.4916	17.3014	17.4904	17.5642	17.4102	17.3844	17.3485	17.3687	17.4706	17.1973	17.3558	17.3197	17.5084	17.322	17.4312	17.5563	17.4085	17.3968	17.3458	17.3566	17.4829	17.2241	17.323	17.3117	17.3902	17.5	17.4608	17.4539	17.3951	17.2863	17.4503	-0.0587768	-0.167576	-0.00352823	0.0552485	0.164048	0.434713	0.061313	0.956822	0.372883	0.0216167	1	0	0	0	0	0	0	0	-0.145826	-0.450752	-0.00822386	0.153851	0.522661	1	0.0143419	0.0143419
ph_Q99684:96	ph_Q99684:96	Q99684	__Other	96	Q99684	Q99684	sp|Q99684|GFI1_HUMAN Zinc finger protein Gfi-1 OS=Homo sapiens OX=9606 GN=GFI1 PE=1 SV=2	0.612579	2.27272	5.40865e-07	85.974	70.031	---	1	ERSSEFEDFWRPPSPSASPASEKSMCPSLDE	X;X;X;X;X;X;X;X;X;X;X;X;X;X;X;Phospho (STY);X;X;X;X;X;X;X;X;X;X;X;X;X;X;X	XXPPPPPPPPPPPPPPPPPPPPPXXXXXXXX	SSEFEDFWRPPS(0.363)PS(0.613)AS(0.023)PAS(0.001)EK	S(-57)S(-57)EFEDFWRPPS(-2.3)PS(2.3)AS(-14)PAS(-27)EK	14	3	0.44675	---	---	14569	6037	96	96	114205	110370	20231002_LilyRix_CUTO32-RET-fusion_TMT_IMAC_F12_run1	46930	114205	110370	20231002_LilyRix_CUTO32-RET-fusion_TMT_IMAC_F12_run1	46930	114205	110370	20231002_LilyRix_CUTO32-RET-fusion_TMT_IMAC_F12_run1	46930	Phospho (STY)	1	SSEFEDFWRPPSPpSASPASEK	14>n	96>n	0.613	0.613	SSEFEDFWRPPSPSASPASEK	SSEFEDFWRPPSPpSASPASEK;Q99684;ERSSEFEDFWRPPSPSASPASEKSMCPSLDE;14;1;14>n	ph_Q99684:96	0	0	0	1	Q99684 ENSP00000359357 NP_001120687 GFI1_HUMAN NP_001120688 XP_011539548 XP_011539547 XP_005270806 NP_005254 ENSP00000294702 ENSP00000399719	---	NCBI/UniProt	ENSG00000162676	2672	1	0	0	GFI1	S	96	GFI-1 GFI1A SCN2 ZNF163	protein-coding	1p22.1	growth factor independent 1 transcriptional repressor	.	13.9017	13.9654	14.0663	14.0514	13.9196	13.9415	14.0184	13.9668	14.0283	13.8597	13.8679	13.8193													13.9017	13.9654	14.0663	14.0514	13.9196	13.9415	14.0184	14.0283	13.8679	13.9668	13.8597	13.8193	13.9778	13.9708	13.9715	13.8819	-0.00700639	-0.00629506	-0.0959075	-0.0889011	-0.0896124	0.916823	0.933305	0.214968	0.212881	0.260018	1	0	0	0	0	0	0	0	-0.0162556	-0.0137369	-0.253042	-0.244396	-0.228961	-1	-0.151278	0.151278
ph_Q9UKA9:27	ph_Q9UKA9:27	Q9UKA9	__Other	27	Q9UKA9	Q9UKA9	sp|Q9UKA9|PTBP2_HUMAN Polypyrimidine tract-binding protein 2 OS=Homo sapiens OX=9606 GN=PTBP2 PE=1 SV=1	0.839431	7.77849	3.18269e-47	127.17	114.21	---	1	VKRGSDELLSGSVLSSPNSNMSSMVVTANGN	X;X;X;X;X;X;X;X;X;X;X;X;X;X;X;Phospho (STY);X;X;X;X;X;X;X;X;X;X;X;X;X;X;X	XXPPPPPPPPPPPPPPPPPPPPPPPPPPPPP	RGSDELLSGS(0.001)VLS(0.14)S(0.839)PNS(0.018)NMS(0.001)S(0.001)MVVTANGNDSK	RGS(-59)DELLS(-41)GS(-29)VLS(-7.8)S(7.8)PNS(-17)NMS(-30)S(-30)MVVT(-38)ANGNDS(-85)K	14	4	0.56288	---	---	17626	7277	27	27	92504	90151	20231002_LilyRix_CUTO32-RET-fusion_TMT_IMAC_F12_run2	46711	92504	90151	20231002_LilyRix_CUTO32-RET-fusion_TMT_IMAC_F12_run2	46711	92504	90151	20231002_LilyRix_CUTO32-RET-fusion_TMT_IMAC_F12_run2	46711	Phospho (STY)	1	RGSDELLSGSVLSpSPNSNMSSMVVTANGNDSK	14>>n	27>>n	0.839	0.839	RGSDELLSGSVLSSPNSNMSSMVVTANGNDSK	RGSDELLSGSVLSpSPNSNMSSMVVTANGNDSK;Q9UKA9;VKRGSDELLSGSVLSSPNSNMSSMVVTANGN;14;1;14>>n	ph_Q9UKA9:27	0	0	0	1	Q9UKA9 ENSP00000412788 NP_001287915 PTBP2_HUMAN NP_001287919 NP_001287916 Q9UKA9-1	---	NCBI/UniProt	ENSG00000117569	58155	1	0	0	PTBP2	S	27	PTBLP brPTB nPTB	protein-coding	1p21.3	polypyrimidine tract binding protein 2	.	13.8986	14.0002	13.895	13.8698	13.947	13.7802	13.6411	13.7093	13.7697	13.6476	13.7811	13.8653	13.6644	13.8386	13.6986	13.7848	13.8522	13.8984	13.7373	13.7992	13.8949	13.9271	13.901	13.8849	13.7815	13.9194	13.7968	13.8273	13.8996	13.8393	13.6892	13.8323	13.8411	13.7542	13.7874	13.8751	13.8326	13.8554	13.7875	13.8056	0.0228155	-0.0450437	-0.0270213	-0.0498368	0.0180224	0.673577	0.531581	0.658813	0.316973	0.783635	1	0	0	0	0	0	0	0	0.0625735	-0.111182	-0.0699806	-0.157694	0.0436844	-1	-0.0465197	0.0465197
ph_P08238;Q58FF8:261;183	ph_P08238;Q58FF8:261;183	P08238;Q58FF8	__Other	261;183	P08238;Q58FF8	P08238	sp|P08238|HS90B_HUMAN Heat shock protein HSP 90-beta OS=Homo sapiens OX=9606 GN=HSP90AB1 PE=1 SV=4;sp|Q58FF8|H90B2_HUMAN Putative heat shock protein HSP 90-beta 2 OS=Homo sapiens OX=9606 GN=HSP90AB2P PE=1 SV=2	1	83.2132	0.000129549	83.213	70.78	---	2	EKPKIEDVGSDEEDDSGKDKKKKTKKIKEKY	X;X;X;X;X;X;X;X;X;Phospho (STY);X;X;X;X;X;Phospho (STY);X;X;X;X;X;X;X;X;X;X;X;X;X;X;X	XXXXPPPPPPPPPPPPPPPPXXXXXXXXXXX	IEDVGS(1)DEEDDS(1)GKDK	IEDVGS(83)DEEDDS(83)GKDK	12	4	0.93809	---	---	2915	1902;4103	261;183	261	50175	49208	20231002_LilyRix_CUTO32-RET-fusion_TMT_IMAC_F05_run1	32928	50175	49208	20231002_LilyRix_CUTO32-RET-fusion_TMT_IMAC_F05_run1	32928	50175	49208	20231002_LilyRix_CUTO32-RET-fusion_TMT_IMAC_F05_run1	32928	Phospho (STY)	2	IEDVGpSDEEDDpSGKDK	6,12,x	255,261,x;177,183,x	1	1	IEDVGSDEEDDSGKDK	IEDVGpSDEEDDpSGKDK;P08238;Q58FF8;EKPKIEDVGSDEEDDSGKDKKKKTKKIKEKY;12;2;6,12,x	ph_P08238;Q58FF8:261;183	0	0	0	1	P08238 Q58FF8 ENSP00000360609 ENSP00000325875 ENSP00000360709 NP_031381 ENSP00000481908 NP_001258898 NP_001258900 H90B2_HUMAN HS90B_HUMAN NP_001258899 NP_001358167	GO_0009986 TCSA_GESP	NCBI/UniProt	ENSG00000096384	3326 391634	2	5	1	HSP90AB1 HSP90AB2P	S	261;183	D6S182 HSP84 HSP90B HSPC2 HSPCB HSP90BB	protein-coding|pseudo	6p21.1!4p15.33	heat shock protein 90 alpha family class B member 1 ||| heat shock protein 90 alpha family class B member 2, pseudogene	.	11.916	11.9343	11.955	11.7343	11.7032	11.6562	11.7202	11.8408	11.7021	11.7725	11.8479	11.7279													11.916	11.9343	11.955	11.7343	11.7032	11.6562	11.7202	11.7021	11.8479	11.8408	11.7725	11.7279	11.9351	11.6979	11.7567	11.7804	-0.237194	-0.178353	-0.154678	0.0825154	0.0236744	0.00285354	0.0530696	0.0314688	0.116351	0.698453	1	0	0	0	0	0	0	0	-0.776895	-0.476893	-0.482022	0.277648	0.060745	-1	-0.279483	0.279483
ph_Q9UBC1:150	ph_Q9UBC1:150	Q9UBC1	__Other	150	Q9UBC1	Q9UBC1	sp|Q9UBC1|IKBL1_HUMAN NF-kappa-B inhibitor-like protein 1 OS=Homo sapiens OX=9606 GN=NFKBIL1 PE=1 SV=2	0.999998	60.8066	3.51251e-111	165.21	151.48	---	1	GETPGQILGWGPPWDSAEEEEEDDASKEREW	X;X;X;X;X;X;X;X;X;X;X;X;X;X;X;Phospho (STY);X;X;X;X;X;X;X;X;X;X;X;X;X;X;X	PPPPPPPPPPPPPPPPPPPPPPPPPPPPPXX	NKDGETPGQILGWGPPWDS(1)AEEEEEDDASKER	NKDGET(-61)PGQILGWGPPWDS(61)AEEEEEDDAS(-61)KER	19	4	0.57064	---	---	17196	7120	150	150	78596	77059	20231002_LilyRix_CUTO32-RET-fusion_TMT_IMAC_F12_run2	48224	78595	77057	20231002_LilyRix_CUTO32-RET-fusion_TMT_IMAC_F01_run2	48145	78595	77057	20231002_LilyRix_CUTO32-RET-fusion_TMT_IMAC_F01_run2	48145	Phospho (STY)	1	NKDGETPGQILGWGPPWDpSAEEEEEDDASKER	19>>n	150>>n	1	1	NKDGETPGQILGWGPPWDSAEEEEEDDASKER	NKDGETPGQILGWGPPWDpSAEEEEEDDASKER;Q9UBC1;GETPGQILGWGPPWDSAEEEEEDDASKEREW;19;1;19>>n	ph_Q9UBC1:150	0	0	0	1	Q9UBC1 Q9UBC1-1 NP_001138435 ENSP00000365318 NP_001138434 ENSP00000365315 NP_001138433 IKBL1_HUMAN ENSP00000365316 NP_004998	---	NCBI/UniProt	ENSG00000204498 ENSG00000206440 ENSG00000227565 ENSG00000234530 ENSG00000235125 ENSG00000236196 ENSG00000236346	4795	1	0	0	NFKBIL1	S	150	IKBL NFKBIL	protein-coding	6p21.33	NFKB inhibitor like 1	.	15.8061	15.9367	15.7903	15.9136	15.919	15.908	15.7855	15.7325	15.6646	15.7864	15.8257	15.6933	15.8437	15.9052	15.8239	15.9392	15.8822	15.8794	15.7052	15.761	15.7387	15.7295	15.8267	15.6351	15.8249	15.9209	15.8071	15.9264	15.9006	15.8937	15.7453	15.7017	15.8262	15.7467	15.758	15.6642	15.851	15.9069	15.7577	15.723	0.0559366	-0.093243	-0.128009	-0.183946	-0.0347662	0.250628	0.140404	0.051729	0.0168318	0.501805	1	0	0	0	0	0	0	0	0.183347	-0.281959	-0.405775	-0.571223	-0.102035	-1	-0.235529	0.235529
ph_O75151:1058	ph_O75151:1058	O75151	__Other	1058	O75151	O75151	sp|O75151|PHF2_HUMAN Lysine-specific demethylase PHF2 OS=Homo sapiens OX=9606 GN=PHF2 PE=1 SV=4	0.539232	0.554305	4.34062e-06	85.636	52.82	---	1;2	PMAPGVFLTQRRPSASSPNNNTAAKGKRTKK	X;X;X;X;X;X;X;X;X;X;X;X;X;Phospho (STY);X;Phospho (STY);X;X;X;X;X;X;X;X;X;X;X;X;X;X;X	XXXXXXXXXXXPPPPPPPPPPPPPPXXXXXX	RPS(0.984)AS(0.539)S(0.477)PNNNTAAK	RPS(15)AS(0.55)S(-0.55)PNNNT(-32)AAK	5	3	0.0060066	---	---	1836	1456	1058	1058	95873	93420	20231002_LilyRix_CUTO32-RET-fusion_TMT_IMAC_F06_run1	12238	95881	93426	20231002_LilyRix_CUTO32-RET-fusion_TMT_IMAC_F11_run2	7279	95881	93426	20231002_LilyRix_CUTO32-RET-fusion_TMT_IMAC_F11_run2	7279	Phospho (STY)	2	RPpSApSSPNNNTAAK	3>>5>n	1056>>1058>n	0.539	0.53	RPSASSPNNNTAAK	RPpSApSSPNNNTAAK;O75151;PMAPGVFLTQRRPSASSPNNNTAAKGKRTKK;5;2;3>>5>n	ph_O75151:1058	0	0	0	1	O75151 ENSP00000352185 NP_005383 PHF2_HUMAN	---	NCBI/UniProt	ENSG00000197724	5253	1	0	0	PHF2	S	1058	CENP-35 GRC5 JHDM1E KDM7C	protein-coding	9q22.31	PHD finger protein 2	.	14.721	14.5027	14.5301	14.0583	14.2077	14.4254	14.3898	14.3986	14.5336	14.29	14.5796	14.5099	14.312	14.2634	14.2	14.413	14.3861	14.5956	14.4397	14.3986	14.4911	14.5347	14.3611	14.5375	14.5165	14.3831	14.3651	14.2356	14.2969	14.5105	14.4148	14.5123	14.4704	14.3986	14.4124	14.5237	14.4215	14.3477	14.4658	14.4449	-0.0738613	0.0442811	0.0233459	0.0972071	-0.0209353	0.494782	0.479167	0.726433	0.372721	0.691317	1	0	0	0	0	0	0	0	-0.150236	0.118947	0.0569255	0.204119	-0.0579345	1	0.0343641	0.0343641
ph_Q15018:368	ph_Q15018:368	Q15018	__Other	368	Q15018	Q15018	sp|Q15018|ABRX2_HUMAN BRISC complex subunit Abraxas 2 OS=Homo sapiens OX=9606 GN=ABRAXAS2 PE=1 SV=2	0.998991	27.1477	2.05247e-71	140.61	135.18	---	3	GSGADLPPPQRAAGDSGEDSDDSDYENLIDP	X;X;X;X;X;X;X;X;X;X;X;X;X;X;X;Phospho (STY);X;X;X;Phospho (STY);X;X;Phospho (STY);X;Phospho (STY);X;X;X;X;X;X	XXXXXXXXXXXPPPPPPPPPPPPPPPPPPPP	AAGDS(0.999)GEDS(0.88)DDS(0.477)DY(0.643)ENLIDPT(0.001)EPSNSEYSHSK	AAGDS(27)GEDS(6.4)DDS(-1.7)DY(1.7)ENLIDPT(-32)EPS(-51)NS(-62)EY(-79)S(-77)HS(-86)K	5	4	-0.60086	---	---	7836	3762	368	368	540	560	20231002_LilyRix_CUTO32-RET-fusion_TMT_IMAC_F05_run1	52952	543	566	20231002_LilyRix_CUTO32-RET-fusion_TMT_IMAC_F06_run2	53341	543	566	20231002_LilyRix_CUTO32-RET-fusion_TMT_IMAC_F06_run2	53341	Phospho (STY)	3	AAGDpSGEDpSDDSDpYENLIDPTEPSNSEYSHSK	5>9>14>n	368>372>377>n	0.999	0.565	AAGDSGEDSDDSDYENLIDPTEPSNSEYSHSK	AAGDpSGEDpSDDSDpYENLIDPTEPSNSEYSHSK;Q15018;GSGADLPPPQRAAGDSGEDSDDSDYENLIDP;5;3;5>9>14>n	ph_Q15018:368	0	0	0	1	Q15018 ENSP00000298492 ABRX2_HUMAN NP_115558	---	NCBI/UniProt	ENSG00000165660	23172	1	0	0	ABRAXAS2	S	368	ABRO1 FAM175B KIAA0157	protein-coding	10q26.13	abraxas 2, BRISC complex subunit	.	15.6997	15.5689	15.7807	15.5401	15.6933	15.7189	15.4479	15.5786	15.7817	15.5719	15.5643	15.6154	15.7154	15.5542	15.7757	15.542	15.7379	15.7146	15.4658	15.5882	15.6077	15.57	15.5279	15.6807	15.7075	15.5615	15.7782	15.541	15.7156	15.7168	15.4569	15.6947	15.5461	15.5834	15.571	15.6481	15.6824	15.6578	15.5659	15.6008	-0.0246237	-0.116521	-0.0816023	-0.0569786	0.0349185	0.790087	0.284385	0.330376	0.44087	0.673011	1	0	0	0	0	0	0	0	-0.0501958	-0.252252	-0.198116	-0.142361	0.0774933	-1	-0.113086	0.113086
ph_Q15018:372	ph_Q15018:372	Q15018	__Other	372	Q15018	Q15018	sp|Q15018|ABRX2_HUMAN BRISC complex subunit Abraxas 2 OS=Homo sapiens OX=9606 GN=ABRAXAS2 PE=1 SV=2	0.880732	6.58785	2.32435e-47	126.56	121.13	---	3	DLPPPQRAAGDSGEDSDDSDYENLIDPTEPS	X;X;X;X;X;X;X;X;X;X;X;Phospho (STY);X;X;X;Phospho (STY);X;X;X;X;Phospho (STY);X;X;X;X;X;X;X;X;X;X	XXXXXXXPPPPPPPPPPPPPPPPPPPPPPPP	AAGDS(0.994)GEDS(0.881)DDS(0.456)DY(0.669)ENLIDPTEPSNSEYSHSK	AAGDS(19)GEDS(6.6)DDS(-2.2)DY(2.2)ENLIDPT(-41)EPS(-55)NS(-67)EY(-95)S(-85)HS(-94)K	9	4	0.47056	---	---	7837	3762	372	372	542	564	20231002_LilyRix_CUTO32-RET-fusion_TMT_IMAC_F06_run1	53234	542	564	20231002_LilyRix_CUTO32-RET-fusion_TMT_IMAC_F06_run1	53234	542	564	20231002_LilyRix_CUTO32-RET-fusion_TMT_IMAC_F06_run1	53234	Phospho (STY)	3	AAGDpSGEDpSDDSDpYENLIDPTEPSNSEYSHSK	5>9>14>n	368>372>377>n	0.881	0.586	AAGDSGEDSDDSDYENLIDPTEPSNSEYSHSK	AAGDpSGEDpSDDSDpYENLIDPTEPSNSEYSHSK;Q15018;DLPPPQRAAGDSGEDSDDSDYENLIDPTEPS;9;3;5>9>14>n	ph_Q15018:372	0	0	0	1	Q15018 ENSP00000298492 NP_115558 ABRX2_HUMAN	---	NCBI/UniProt	ENSG00000165660	23172	1	0	0	ABRAXAS2	S	372	ABRO1 FAM175B KIAA0157	protein-coding	10q26.13	abraxas 2, BRISC complex subunit	.	15.6997	15.5689	15.7807	15.5401	15.6933	15.7189	15.4479	15.5786	15.7817	15.5719	15.5643	15.6154	15.7154	15.5542	15.7757	15.542	15.7379	15.7146	15.4658	15.5882	15.6077	15.57	15.5279	15.6807	15.7075	15.5615	15.7782	15.541	15.7156	15.7168	15.4569	15.6947	15.5461	15.5834	15.571	15.6481	15.6824	15.6578	15.5659	15.6008	-0.0246237	-0.116521	-0.0816023	-0.0569786	0.0349185	0.790087	0.284385	0.330376	0.44087	0.673011	1	0	0	0	0	0	0	0	-0.0501958	-0.252252	-0.198116	-0.142361	0.0774933	-1	-0.113086	0.113086
ph_Q15018:377	ph_Q15018:377	Q15018	__Other	377	Q15018	Q15018	sp|Q15018|ABRX2_HUMAN BRISC complex subunit Abraxas 2 OS=Homo sapiens OX=9606 GN=ABRAXAS2 PE=1 SV=2	0.77088	2.54385	2.05247e-71	140.61	135.18	---	3	QRAAGDSGEDSDDSDYENLIDPTEPSNSEYS	X;X;X;X;X;X;Phospho (STY);X;X;X;Phospho (STY);X;X;Phospho (STY);X;Phospho (STY);X;X;X;X;X;X;X;X;X;X;X;X;X;X;X	XXPPPPPPPPPPPPPPPPPPPPPPPPPPPPP	AAGDS(0.996)GEDS(0.588)DDS(0.645)DY(0.771)ENLIDPTEPSNSEYSHSK	AAGDS(20)GEDS(-0.64)DDS(0.64)DY(2.5)ENLIDPT(-54)EPS(-74)NS(-86)EY(-110)S(-100)HS(-110)K	14	4	0.70876	---	---	23459	3762	377	377	543	566	20231002_LilyRix_CUTO32-RET-fusion_TMT_IMAC_F06_run2	53341	543	566	20231002_LilyRix_CUTO32-RET-fusion_TMT_IMAC_F06_run2	53341	543	566	20231002_LilyRix_CUTO32-RET-fusion_TMT_IMAC_F06_run2	53341	Phospho (STY)	3	AAGDpSGEDSDDpSDpYENLIDPTEPSNSEYSHSK	5>14>12>n	368>377>375>n	0.771	0.495	AAGDSGEDSDDSDYENLIDPTEPSNSEYSHSK	AAGDpSGEDSDDpSDpYENLIDPTEPSNSEYSHSK;Q15018;QRAAGDSGEDSDDSDYENLIDPTEPSNSEYS;14;3;5>14>12>n	ph_Q15018:377	0	0	0	1	Q15018 NP_115558 ABRX2_HUMAN ENSP00000298492	---	NCBI/UniProt	ENSG00000165660	23172	1	0	0	ABRAXAS2	Y	377	ABRO1 FAM175B KIAA0157	protein-coding	10q26.13	abraxas 2, BRISC complex subunit	.	15.6997	15.5689	15.7807	15.5401	15.6933	15.7189	15.4479	15.5786	15.7817	15.5719	15.5643	15.6154	15.7154	15.5542	15.7757	15.542	15.7379	15.7146	15.4658	15.5882	15.6077	15.57	15.5279	15.6807	15.7075	15.5615	15.7782	15.541	15.7156	15.7168	15.4569	15.6947	15.5461	15.5834	15.571	15.6481	15.6824	15.6578	15.5659	15.6008	-0.0246237	-0.116521	-0.0816023	-0.0569786	0.0349185	0.790087	0.284385	0.330376	0.44087	0.673011	1	0	0	0	0	0	0	0	-0.0501958	-0.252252	-0.198116	-0.142361	0.0774933	-1	-0.113086	0.113086
ph_Q6P4R8:494	ph_Q6P4R8:494	Q6P4R8	__Other	494	Q6P4R8	Q6P4R8	sp|Q6P4R8|NFRKB_HUMAN Nuclear factor related to kappa-B-binding protein OS=Homo sapiens OX=9606 GN=NFRKB PE=1 SV=2	0.805252	6.96422	4.23718e-05	74.274	62.533	---	1	LETKDQAFCKQENEDSSDATTPVPRVRTDYV	X;X;X;X;X;X;X;X;X;X;X;X;X;X;X;Phospho (STY);X;X;X;X;X;X;X;X;X;X;X;X;X;X;X	XXXXPPPPPPPPPPPPPPPPPPPPPXXXXXX	DQAFCKQENEDS(0.805)S(0.162)DAT(0.028)T(0.005)PVPR	DQAFCKQENEDS(7)S(-7)DAT(-15)T(-22)PVPR	12	3	0.19098	---	---	9902	4412	494	494	20280	20223	20231002_LilyRix_CUTO32-RET-fusion_TMT_IMAC_F08_run1	26637	20280	20223	20231002_LilyRix_CUTO32-RET-fusion_TMT_IMAC_F08_run1	26637	20280	20223	20231002_LilyRix_CUTO32-RET-fusion_TMT_IMAC_F08_run1	26637	Phospho (STY)	1	DQAFCKQENEDpSSDATTPVPR	12>>n	494>>n	0.805	0.805	DQAFCKQENEDSSDATTPVPR	DQAFCKQENEDpSSDATTPVPR;Q6P4R8;LETKDQAFCKQENEDSSDATTPVPRVRTDYV;12;1;12>>n	ph_Q6P4R8:494	0	0	0	1	Q6P4R8 NFRKB_HUMAN XP_016873285 NP_001137307 Q6P4R8-1 ENSP00000506850	---	NCBI/UniProt	ENSG00000170322	4798	1	0	0	NFRKB	S	494	INO80G	protein-coding	11q24.3	nuclear factor related to kappaB binding protein	.	12.845	12.8683	12.6526	12.8292	12.6616	12.9395	12.8959	12.5974	13.0059	12.9311	12.7916	12.6989													12.845	12.8683	12.6526	12.8292	12.6616	12.9395	12.8959	13.0059	12.7916	12.5974	12.9311	12.6989	12.7886	12.8101	12.8978	12.7425	0.021477	0.109172	-0.0461601	-0.067637	-0.155332	0.849348	0.302498	0.722591	0.625198	0.265795	1	0	0	0	0	0	0	0	0.039026	0.238098	-0.0807064	-0.11746	-0.298975	-1	-0.0440035	0.0440035
ph_Q03252:419	ph_Q03252:419	Q03252	__Other	419	Q03252	Q03252	sp|Q03252|LMNB2_HUMAN Lamin-B2 OS=Homo sapiens OX=9606 GN=LMNB2 PE=1 SV=4	0.698223	5.53198	9.18491e-20	153.32	130.09	---	1;2	LSPSPSSRVTVSRATSSSSGSLSATGRLGRS	X;Phospho (STY);X;Phospho (STY);X;Phospho (STY);Phospho (STY);X;X;X;X;X;X;X;X;Phospho (STY);X;X;X;X;Phospho (STY);X;X;X;X;X;X;X;X;X;X	XXXXXXXXXXXXXPPPPPPPPPPPPPPXXXX	AT(0.069)S(0.698)S(0.195)S(0.021)S(0.008)GS(0.008)LSATGR	AT(-10)S(5.5)S(-5.5)S(-15)S(-19)GS(-19)LS(-32)AT(-40)GR	3	2	0.28588	---	---	6145	3299	419	419	12598	12575	20231002_LilyRix_CUTO32-RET-fusion_TMT_IMAC_F04_run2	13191	12588	12562	20231002_LilyRix_CUTO32-RET-fusion_TMT_IMAC_F02_run2	11464	12588	12562	20231002_LilyRix_CUTO32-RET-fusion_TMT_IMAC_F02_run2	11464	Phospho (STY)	1	ATpSSSSGSLSATGR	3>>n	419>>n	0.698	0.698	ATSSSSGSLSATGR	ATpSSSSGSLSATGR;Q03252;LSPSPSSRVTVSRATSSSSGSLSATGRLGRS;3;1;3>>n	ph_Q03252:419	0	0	0	1	Q03252 LMNB2_HUMAN ENSP00000327054 NP_116126	---	NCBI/UniProt	ENSG00000176619	84823	1	0	0	LMNB2	S	419	EPM9 LAMB2 LMN2 MCPH27	protein-coding	19p13.3	lamin B2	.	13.5182	13.5103	13.4828	13.2712	13.3918	13.3641	13.5974	13.5035	13.6569	13.4047	13.6797	13.5432	13.6077	13.484	13.453	13.2638	13.365	13.3128	13.6827	13.3777	13.746	13.5763	13.6741	13.718	13.563	13.4971	13.4679	13.2675	13.3784	13.3384	13.64	13.7015	13.6769	13.4406	13.4905	13.6306	13.5093	13.3281	13.6728	13.5206	-0.181231	0.163462	0.0112478	0.192479	-0.152214	0.0140352	0.0121193	0.870849	0.0563811	0.104925	1	0	0	0	0	0	0	0	-0.579467	0.559712	0.0259906	0.490286	-0.386051	1	0.0220942	0.0220942
ph_Q63HR2:835	ph_Q63HR2:835	Q63HR2	__Other	835	Q63HR2	Q63HR2	sp|Q63HR2|TENS2_HUMAN Tensin-2 OS=Homo sapiens OX=9606 GN=TNS2 PE=1 SV=2	0.997725	27.5468	4.13442e-07	94.71	84.789	---	1;2	SPGAHSPRAGSISPGSPPYPQSRKLSYEIPT	X;X;X;X;X;X;X;X;X;X;X;X;Phospho (STY);X;X;Phospho (STY);X;X;X;X;X;X;X;X;X;X;X;X;X;X;X	XXXXXXXXPPPPPPPPPPPPPPPXXXXXXXX	AGS(0.044)IS(0.957)PGS(0.998)PPYPQSR	AGS(-14)IS(14)PGS(28)PPY(-37)PQS(-35)R	8	3	-0.34356	---	---	9479	4288	835	835	4978	5035	20231002_LilyRix_CUTO32-RET-fusion_TMT_IMAC_F02_run2	31981	4981	5039	20231002_LilyRix_CUTO32-RET-fusion_TMT_IMAC_F07_run1	26685	4981	5039	20231002_LilyRix_CUTO32-RET-fusion_TMT_IMAC_F07_run1	26685	Phospho (STY)	2	AGSIpSPGpSPPYPQSR	8,5>>n	835,832>>n	0.998	0.955	AGSISPGSPPYPQSR	AGSIpSPGpSPPYPQSR;Q63HR2;SPGAHSPRAGSISPGSPPYPQSRKLSYEIPT;8;2;8,5>>n	ph_Q63HR2:835	0	0	0	1	Q63HR2 ENSP00000319684 TNS2_HUMAN Q63HR2-1 NP_736610	---	NCBI/UniProt	ENSG00000111077	23371	1	0	0	TNS2	S	835	C1-TEN C1TEN TENC1	protein-coding	12q13.13	tensin 2	.	14.5109	14.5322	14.4862	14.4857	14.4063	14.4316	14.6778	14.5405	14.6288	14.5748	14.6427	14.4047	14.6229	14.6191	14.6474	14.3889	14.4005	14.4895	14.4955	14.4734	14.6611	14.426	14.6609	14.5208	14.5669	14.5756	14.5668	14.4373	14.4034	14.4605	14.5866	14.6449	14.6518	14.5069	14.5004	14.4627	14.5698	14.4338	14.6278	14.49	-0.136041	0.0579946	-0.0797632	0.0562782	-0.137758	0.0125157	0.104181	0.0244251	0.0613923	0.00768182	1	0	0	0	0	0	0	0	-0.508748	0.238669	-0.358596	0.261157	-0.539716	-1	-0.181447	0.181447
ph_P42568:412	ph_P42568:412	P42568	__Other	412	P42568	P42568	sp|P42568|AF9_HUMAN Protein AF-9 OS=Homo sapiens OX=9606 GN=MLLT3 PE=1 SV=2	1	171.407	2.44037e-105	171.41	167.9	---	3	TRQQGPLRSIMKDLHSDDNEEESDEVEDNDN	X;X;X;X;X;X;X;X;X;X;X;X;X;X;X;Phospho (STY);X;X;X;X;X;X;Phospho (STY);X;X;X;X;X;X;X;X	XXXXXXXXXXXXPPPPPPPPPPPPPPPPPPP	DLHS(1)DDNEEES(1)DEVEDNDNDS(1)EMERPVNR	DLHS(170)DDNEEES(170)DEVEDNDNDS(170)EMERPVNR	4	4	1.0087	---	---	4475	2601	412	412	19294	19290	20231002_LilyRix_CUTO32-RET-fusion_TMT_IMAC_F04_run2	27056	19294	19290	20231002_LilyRix_CUTO32-RET-fusion_TMT_IMAC_F04_run2	27056	19294	19290	20231002_LilyRix_CUTO32-RET-fusion_TMT_IMAC_F04_run2	27056	Phospho (STY)	3	DLHpSDDNEEEpSDEVEDNDNDpSEMERPVNR	4,11,21,x	412,419,429,x	1	1	DLHSDDNEEESDEVEDNDNDSEMERPVNR	DLHpSDDNEEEpSDEVEDNDNDpSEMERPVNR;P42568;TRQQGPLRSIMKDLHSDDNEEESDEVEDNDN;4;3;4,11,21,x	ph_P42568:412	0	0	0	1	P42568 AF9_HUMAN ENSP00000369695 P42568-1 NP_004520	---	NCBI/UniProt	ENSG00000171843	4300	1	0	0	MLLT3	S	412	AF9 YEATS3	protein-coding	9p21.3	MLLT3 super elongation complex subunit	.	11.0303	10.9545	11.3412	10.7138	11.0114	11.2789	10.9776	10.9537	10.7514	10.6539	10.9293	11.089	11.1366	10.843	11.3372	11.1496	10.9483	10.9233	10.8833	10.8235	11.0806	11.1172	10.7905	10.6415	11.0834	10.8988	11.3392	10.9317	10.9799	11.1011	10.9305	10.916	10.8599	10.8886	10.8855	10.8653	11.1071	11.0042	10.9021	10.8798	-0.102918	-0.205025	-0.227343	-0.124425	-0.0223184	0.515246	0.247624	0.216656	0.129372	0.412723	1	0	0	0	0	0	0	0	-0.17216	-0.352545	-0.388597	-0.33243	-0.0926168	-1	-0.26767	0.26767
ph_P42568:419	ph_P42568:419	P42568	__Other	419	P42568	P42568	sp|P42568|AF9_HUMAN Protein AF-9 OS=Homo sapiens OX=9606 GN=MLLT3 PE=1 SV=2	1	171.407	2.44037e-105	171.41	167.9	---	3	RSIMKDLHSDDNEEESDEVEDNDNDSEMERP	X;X;X;X;X;X;X;X;Phospho (STY);X;X;X;X;X;X;Phospho (STY);X;X;X;X;X;X;X;X;X;Phospho (STY);X;X;X;X;X	XXXXXPPPPPPPPPPPPPPPPPPPPPPPPPP	DLHS(1)DDNEEES(1)DEVEDNDNDS(1)EMERPVNR	DLHS(170)DDNEEES(170)DEVEDNDNDS(170)EMERPVNR	11	4	1.0087	---	---	4476	2601	419	419	19294	19290	20231002_LilyRix_CUTO32-RET-fusion_TMT_IMAC_F04_run2	27056	19294	19290	20231002_LilyRix_CUTO32-RET-fusion_TMT_IMAC_F04_run2	27056	19294	19290	20231002_LilyRix_CUTO32-RET-fusion_TMT_IMAC_F04_run2	27056	Phospho (STY)	3	DLHpSDDNEEEpSDEVEDNDNDpSEMERPVNR	4,11,21,x	412,419,429,x	1	1	DLHSDDNEEESDEVEDNDNDSEMERPVNR	DLHpSDDNEEEpSDEVEDNDNDpSEMERPVNR;P42568;RSIMKDLHSDDNEEESDEVEDNDNDSEMERP;11;3;4,11,21,x	ph_P42568:419	0	0	0	1	P42568 NP_004520 P42568-1 ENSP00000369695 AF9_HUMAN	---	NCBI/UniProt	ENSG00000171843	4300	1	0	0	MLLT3	S	419	AF9 YEATS3	protein-coding	9p21.3	MLLT3 super elongation complex subunit	.	11.0303	10.9545	11.3412	10.7138	11.0114	11.2789	10.9776	10.9537	10.7514	10.6539	10.9293	11.089	11.1366	10.843	11.3372	11.1496	10.9483	10.9233	10.8833	10.8235	11.0806	11.1172	10.7905	10.6415	11.0834	10.8988	11.3392	10.9317	10.9799	11.1011	10.9305	10.916	10.8599	10.8886	10.8855	10.8653	11.1071	11.0042	10.9021	10.8798	-0.102918	-0.205025	-0.227343	-0.124425	-0.0223184	0.515246	0.247624	0.216656	0.129372	0.412723	1	0	0	0	0	0	0	0	-0.17216	-0.352545	-0.388597	-0.33243	-0.0926168	-1	-0.26767	0.26767
ph_P42568:429	ph_P42568:429	P42568	__Other	429	P42568	P42568	sp|P42568|AF9_HUMAN Protein AF-9 OS=Homo sapiens OX=9606 GN=MLLT3 PE=1 SV=2	1	171.407	2.44037e-105	171.41	167.9	---	3	DNEEESDEVEDNDNDSEMERPVNRGGSRSRR	X;X;X;X;X;Phospho (STY);X;X;X;X;X;X;X;X;X;Phospho (STY);X;X;X;X;X;X;X;X;X;X;X;X;X;X;X	PPPPPPPPPPPPPPPPPPPPPPPPXXXXXXX	DLHS(1)DDNEEES(1)DEVEDNDNDS(1)EMERPVNR	DLHS(170)DDNEEES(170)DEVEDNDNDS(170)EMERPVNR	21	4	1.0087	---	---	4477	2601	429	429	19294	19290	20231002_LilyRix_CUTO32-RET-fusion_TMT_IMAC_F04_run2	27056	19294	19290	20231002_LilyRix_CUTO32-RET-fusion_TMT_IMAC_F04_run2	27056	19294	19290	20231002_LilyRix_CUTO32-RET-fusion_TMT_IMAC_F04_run2	27056	Phospho (STY)	3	DLHpSDDNEEEpSDEVEDNDNDpSEMERPVNR	4,11,21,x	412,419,429,x	1	1	DLHSDDNEEESDEVEDNDNDSEMERPVNR	DLHpSDDNEEEpSDEVEDNDNDpSEMERPVNR;P42568;DNEEESDEVEDNDNDSEMERPVNRGGSRSRR;21;3;4,11,21,x	ph_P42568:429	0	0	0	1	P42568 NP_004520 P42568-1 ENSP00000369695 AF9_HUMAN	---	NCBI/UniProt	ENSG00000171843	4300	1	0	0	MLLT3	S	429	AF9 YEATS3	protein-coding	9p21.3	MLLT3 super elongation complex subunit	.	11.0303	10.9545	11.3412	10.7138	11.0114	11.2789	10.9776	10.9537	10.7514	10.6539	10.9293	11.089	11.1366	10.843	11.3372	11.1496	10.9483	10.9233	10.8833	10.8235	11.0806	11.1172	10.7905	10.6415	11.0834	10.8988	11.3392	10.9317	10.9799	11.1011	10.9305	10.916	10.8599	10.8886	10.8855	10.8653	11.1071	11.0042	10.9021	10.8798	-0.102918	-0.205025	-0.227343	-0.124425	-0.0223184	0.515246	0.247624	0.216656	0.129372	0.412723	1	0	0	0	0	0	0	0	-0.17216	-0.352545	-0.388597	-0.33243	-0.0926168	-1	-0.26767	0.26767
ph_O43301:22	ph_O43301:22	O43301	__Other	22	O43301	O43301	sp|O43301|HS12A_HUMAN Heat shock 70 kDa protein 12A OS=Homo sapiens OX=9606 GN=HSPA12A PE=1 SV=2	0.688352	3.44466	6.14828e-05	94.538	54.882	---	1	GGSDGPRETAPTSAYSSPARSLGDTGITPLS	X;X;X;X;X;X;X;X;X;X;X;X;X;X;X;Phospho (STY);X;X;X;X;X;X;X;X;X;X;X;X;X;X;X	XXXXXXXPPPPPPPPPPPPPXXXXXXXXXXX	ETAPTSAYS(0.688)S(0.311)PAR	ET(-69)APT(-42)S(-36)AY(-63)S(3.4)S(-3.4)PAR	9	2	-0.23715	---	---	1321	1262	22	22	32132	31366	20231002_LilyRix_CUTO32-RET-fusion_TMT_IMAC_F11_run1	14597	32132	31366	20231002_LilyRix_CUTO32-RET-fusion_TMT_IMAC_F11_run1	14597	32132	31366	20231002_LilyRix_CUTO32-RET-fusion_TMT_IMAC_F11_run1	14597	Phospho (STY)	1	ETAPTSAYpSSPAR	9>>n	22>>n	0.688	0.688	ETAPTSAYSSPAR	ETAPTSAYpSSPAR;O43301;GGSDGPRETAPTSAYSSPARSLGDTGITPLS;9;1;9>>n	ph_O43301:22	0	0	0	1	O43301 HS12A_HUMAN ENSP00000358211 NP_079291	---	NCBI/UniProt	ENSG00000165868	259217	1	0	0	HSPA12A	S	22	---	protein-coding	10q25.3	heat shock protein family A (Hsp70) member 12A	.	11.7457	11.9611	12.0849	11.964	11.9298	12.0604	11.9787	11.9788	12.1677	11.9189	12.0586	11.9041													11.7457	11.9611	12.0849	11.964	11.9298	12.0604	11.9787	12.1677	12.0586	11.9788	11.9189	11.9041	11.9306	11.9847	12.0683	11.9339	0.0541644	0.137755	0.00337343	-0.050791	-0.134381	0.650932	0.307711	0.976288	0.338492	0.119212	1	0	0	0	0	0	0	0	0.100497	0.265538	0.00592945	-0.154579	-0.352314	-1	-0.0269856	0.0269856
ph_Q9UHD8:30	ph_Q9UHD8:30	Q9UHD8	__Other	30	Q9UHD8	Q9UHD8	sp|Q9UHD8|SEPT9_HUMAN Septin-9 OS=Homo sapiens OX=9606 GN=SEPTIN9 PE=1 SV=2	1	148.843	3.1811e-260	256.63	232.01	---	1;2	RLRRLGDSSGPALKRSFEVEEVETPNSTPPR	X;X;X;X;X;X;X;X;X;X;X;X;X;X;X;Phospho (STY);X;X;X;X;X;X;X;X;X;X;X;Phospho (STY);X;X;X	XXXXPPPPPPPPPPPPPPPPPPPPPPPPPPP	S(1)FEVEEVETPNSTPPR	S(150)FEVEEVET(-150)PNS(-190)T(-190)PPR	1	3	0.17692	---	---	17429	7201	30	30	103148	100105	20231002_LilyRix_CUTO32-RET-fusion_TMT_IMAC_F06_run2	37688	65422	64134	20231002_LilyRix_CUTO32-RET-fusion_TMT_IMAC_F10_run2	35773	65422	64134	20231002_LilyRix_CUTO32-RET-fusion_TMT_IMAC_F10_run2	35773	Phospho (STY)	1	pSFEVEEVETPNSTPPR	1>>n	30>>n	1	1	SFEVEEVETPNSTPPR	pSFEVEEVETPNSTPPR;Q9UHD8;RLRRLGDSSGPALKRSFEVEEVETPNSTPPR;1;1;1>>n	ph_Q9UHD8:30	0	0	0	1	Q9UHD8 SEPT9_HUMAN NP_001106963 ENSP00000391249 Q9UHD8-1	---	NCBI/UniProt	ENSG00000184640	10801	1	0	0	SEPTIN9	S	30	AF17q25 MSF MSF1 NAPB PNUTL4 SEPT9 SINT1 SeptD1	protein-coding	17q25.3	septin 9	.	19.2261	19.4338	19.3272	19.3307	19.3367	19.4106	19.3976	19.3385	19.2882	19.2792	19.3251	19.3944	19.2842	19.454	19.4089	19.288	19.3607	19.3833	19.3318	19.3666	19.3451	19.3016	19.3483	19.3933	19.2552	19.4439	19.3681	19.3094	19.3487	19.397	19.3647	19.3166	19.3367	19.3526	19.2904	19.3939	19.3557	19.3517	19.3393	19.3456	-0.0040385	-0.0163694	-0.0101077	-0.00606923	0.00626163	0.951153	0.796776	0.881555	0.885008	0.862922	1	0	0	0	0	0	0	0	-0.00937209	-0.0401879	-0.0235246	-0.0179441	0.020023	-1	-0.0142011	0.0142011
ph_Q92879:28	ph_Q92879:28	Q92879	__Other	28	Q92879	Q92879	sp|Q92879|CELF1_HUMAN CUGBP Elav-like family member 1 OS=Homo sapiens OX=9606 GN=CELF1 PE=1 SV=2	0.9976	26.1872	0.0159044	68.525	49.91	---	1	LDAIKMFVGQVPRTWSEKDLRELFEQYGAVY	X;X;X;X;X;X;X;X;X;X;X;X;X;X;X;Phospho (STY);X;X;X;X;X;X;X;X;X;X;X;X;X;X;X	XXXXXXXXXXXXXPPPPPPPPXXXXXXXXXX	T(0.002)WS(0.998)EKDLR	T(-26)WS(26)EKDLR	3	2	0.23348	---	---	13213	5495	28	28	129917	126098	20231002_LilyRix_CUTO32-RET-fusion_TMT_IMAC_F12_run1	24892	129917	126098	20231002_LilyRix_CUTO32-RET-fusion_TMT_IMAC_F12_run1	24892	129917	126098	20231002_LilyRix_CUTO32-RET-fusion_TMT_IMAC_F12_run1	24892	Phospho (STY)	1	TWpSEKDLR	3>>n	28>>n	0.998	0.998	TWSEKDLR	TWpSEKDLR;Q92879;LDAIKMFVGQVPRTWSEKDLRELFEQYGAVY;3;1;3>>n	ph_Q92879:28	0	0	0	1	Q92879 CELF1_HUMAN NP_001363347 NP_001363348 NP_001363346 Q92879-1 NP_001363344 NP_001363371	---	NCBI/UniProt	ENSG00000149187	10658	1	0	0	CELF1	S	28	BRUNOL2 CUG-BP CUGBP CUGBP1 EDEN-BP NAB50 NAPOR hNab50	protein-coding	11p11.2	CUGBP Elav-like family member 1	.	12.684	13.0361	12.6196	12.8879	12.9824	12.7928	12.8964	12.6435	12.9355	12.8631	12.8793	12.8484	12.753	12.8833	12.9607	13.0185	12.8921	12.73	12.8461	12.792	12.7062	12.5016	12.7266	12.5999	12.7185	12.9597	12.7902	12.9532	12.9372	12.7614	12.8712	12.8209	12.803	12.7178	12.6824	12.7241	12.8228	12.884	12.8317	12.7081	0.0611847	0.00891958	-0.114677	-0.175862	-0.123596	0.552447	0.914113	0.247731	0.0975834	0.0107426	1	0	0	0	0	0	0	0	0.12557	0.0186511	-0.263622	-0.42158	-0.493303	-1	-0.206857	0.206857
ph_Q7Z2W4:380	ph_Q7Z2W4:380	Q7Z2W4	__Other	380	Q7Z2W4	Q7Z2W4	sp|Q7Z2W4|ZCCHV_HUMAN Zinc finger CCCH-type antiviral protein 1 OS=Homo sapiens OX=9606 GN=ZC3HAV1 PE=1 SV=3	0.590392	1.63356	0.00428595	57.973	38.395	---	1	WTNDQGARRKTVFSPTLPAARSSLGSLQTPE	X;X;X;X;X;X;X;X;X;X;X;X;X;X;X;Phospho (STY);X;X;X;X;X;Phospho (STY);X;X;X;X;X;X;Phospho (STY);X;X	XXXXXXXXXPPPPPPPPPPPPXXXXXXXXXX	KT(0.004)VFS(0.405)PT(0.59)LPAAR	KT(-21)VFS(-1.6)PT(1.6)LPAAR	7	3	-0.61288	---	---	21509	4608	380	380	61718	60481	20231002_LilyRix_CUTO32-RET-fusion_TMT_IMAC_F07_run1	34543	61718	60481	20231002_LilyRix_CUTO32-RET-fusion_TMT_IMAC_F07_run1	34543	61718	60481	20231002_LilyRix_CUTO32-RET-fusion_TMT_IMAC_F07_run1	34543	Phospho (STY)	1	KTVFSPpTLPAAR	7>n	380>n	0.59	0.59	KTVFSPTLPAAR	KTVFSPpTLPAAR;Q7Z2W4;WTNDQGARRKTVFSPTLPAARSSLGSLQTPE;7;1;7>n	ph_Q7Z2W4:380	0	0	0	1	Q7Z2W4 ENSP00000242351 ZCCHV_HUMAN NP_064504 Q7Z2W4-1	---	NCBI/UniProt	ENSG00000105939	56829	1	0	0	ZC3HAV1	T	380	ARTD13 FLB6421 PARP13 ZAP ZC3H2 ZC3HDC2	protein-coding	7q34	zinc finger CCCH-type containing, antiviral 1	.	15.5792	15.7124	15.7203	15.6588	15.6776	15.6326	16.0254	15.6832	15.8524	15.5779	15.9033	15.6436													15.5792	15.7124	15.7203	15.6588	15.6776	15.6326	16.0254	15.8524	15.9033	15.6832	15.5779	15.6436	15.6707	15.6563	15.9271	15.6349	-0.0143288	0.256416	-0.0358051	-0.0214763	-0.292222	0.788222	0.0208006	0.556093	0.570221	0.0133907	1	0	0	0	0	0	0	0	-0.0384825	0.656714	-0.095525	-0.0723829	-0.739857	-1	-0.0579067	0.0579067
ph_Q9H974:400	ph_Q9H974:400	Q9H974	__Other	400	Q9H974	Q9H974	sp|Q9H974|QTRT2_HUMAN Queuine tRNA-ribosyltransferase accessory subunit 2 OS=Homo sapiens OX=9606 GN=QTRT2 PE=1 SV=1	1	45.0814	0.0414341	45.081	8.6862	---	1	EHYFGFFHYIREALKSDKLAQLKELIHRQAS	X;X;X;X;X;X;X;X;X;X;X;X;X;X;X;Phospho (STY);X;X;X;X;X;X;X;X;X;X;X;X;X;X;X	XXXXXXXXXXXXXXXPPPPPPPPXXXXXXXX	S(1)DKLAQLK	S(45)DKLAQLK	1	3	1.7961	---	---	15961	6611	400	400	101617	98751	20231002_LilyRix_CUTO32-RET-fusion_TMT_IMAC_F10_run1	22752	101617	98751	20231002_LilyRix_CUTO32-RET-fusion_TMT_IMAC_F10_run1	22752	101617	98751	20231002_LilyRix_CUTO32-RET-fusion_TMT_IMAC_F10_run1	22752	Phospho (STY)	1	pSDKLAQLK	1,x	400,x	1	1	SDKLAQLK	pSDKLAQLK;Q9H974;EHYFGFFHYIREALKSDKLAQLKELIHRQAS;1;1;1,x	ph_Q9H974:400	0	0	0	1	Q9H974 ENSP00000281273 NP_078914 Q9H974-1 QTRT2_HUMAN	---	NCBI/UniProt	ENSG00000151576	79691	1	0	0	QTRT2	S	400	QTRTD1	protein-coding	3q13.31	queuine tRNA-ribosyltransferase accessory subunit 2	.	13.6496	13.6643	13.4979	13.7034	13.6259	13.7399	13.418	13.5057	13.5521	13.4822	13.4382	13.6992													13.6496	13.6643	13.4979	13.7034	13.6259	13.7399	13.418	13.5521	13.4382	13.5057	13.4822	13.6992	13.6039	13.6898	13.4694	13.5624	0.0858393	-0.1345	-0.0415422	-0.127382	0.0929579	0.256191	0.121469	0.659092	0.197545	0.324546	1	0	0	0	0	0	0	0	0.225319	-0.350912	-0.086726	-0.299532	0.213145	-1	-0.0597413	0.0597413
ph_O75396:174	ph_O75396:174	O75396	__Other	174	O75396	O75396	sp|O75396|SC22B_HUMAN Vesicle-trafficking protein SEC22b OS=Homo sapiens OX=9606 GN=SEC22B PE=1 SV=5	0.826402	6.8409	1.32766e-08	151.07	91.829	---	1	RGEALSALDSKANNLSSLSKKYRQDAKYLNM	X;X;X;X;X;X;X;X;X;X;X;X;X;X;X;Phospho (STY);X;X;X;X;X;X;X;X;X;X;X;X;X;X;X	XXXXXXXXXXXPPPPPPPPPXXXXXXXXXXX	ANNLS(0.826)S(0.171)LS(0.003)K	ANNLS(6.8)S(-6.8)LS(-25)K	5	3	-1.1592	---	---	1930	1496	174	174	8128	8118	20231002_LilyRix_CUTO32-RET-fusion_TMT_IMAC_F01_run2	29240	8127	8117	20231002_LilyRix_CUTO32-RET-fusion_TMT_IMAC_F01_run2	27745	8127	8117	20231002_LilyRix_CUTO32-RET-fusion_TMT_IMAC_F01_run2	27745	Phospho (STY)	1	ANNLpSSLSK	5>>n	174>>n	0.826	0.826	ANNLSSLSK	ANNLpSSLSK;O75396;RGEALSALDSKANNLSSLSKKYRQDAKYLNM;5;1;5>>n	ph_O75396:174	0	0	0	1	O75396 ENSP00000463393 NP_004883 SC22B_HUMAN	---	NCBI/UniProt	ENSG00000265808	9554	1	0	0	SEC22B	S	174	ERS-24 SEC22L1	protein-coding	1p12	SEC22 homolog B, vesicle trafficking protein	.													12.9437	12.7793	12.7682	12.8932	12.71	12.6949	12.8408	12.6139	12.925	12.845	12.7289	12.6995	12.9437	12.7793	12.7682	12.8932	12.71	12.6949	12.8408	12.925	12.7289	12.6139	12.845	12.6995	12.8304	12.766	12.8316	12.7195	-0.0643533	0.00121296	-0.11091	-0.0465567	-0.112123	0.493283	0.988667	0.278545	0.642363	0.274274	1	0	0	0	0	0	0	0	-0.140536	0.00245028	-0.248126	-0.0945998	-0.250983	-1	-0.146359	0.146359
ph_Q9BRL6:158	ph_Q9BRL6:158	Q9BRL6	__Other	158	Q9BRL6	Q9BRL6	sp|Q9BRL6|SRSF8_HUMAN Serine/arginine-rich splicing factor 8 OS=Homo sapiens OX=9606 GN=SRSF8 PE=1 SV=1	0.956465	13.5494	0.00553943	70.256	52.031	---	1;2	RSRSRSRYRGSRYSRSPYSRSPYSRSRYSRS	X;X;X;X;X;X;X;X;X;X;X;X;X;X;X;Phospho (STY);X;X;X;X;Phospho (STY);X;X;X;X;X;X;X;X;X;X	XXXXXXXXXXXXPPPPPPPPPPPPPXXXXXX	S(0.956)PY(0.013)S(0.179)RS(0.846)PY(0.001)S(0.005)R	S(14)PY(-21)S(-7.7)RS(7.7)PY(-33)S(-23)R	1	3	0.67335	---	---	14761	6129	158	158	111190	107735	20231002_LilyRix_CUTO32-RET-fusion_TMT_IMAC_F01_run1	13753	141871	138140	20231002_LilyRix_CUTO32-RET-fusion_TMT_IMAC_F07_run2	7528	111193	107737	20231002_LilyRix_CUTO32-RET-fusion_TMT_IMAC_F07_run2	10137	Phospho (STY)	2	pSPYSRpSPYSR	1>6>>n	158>163>>n	0.956	0.809	SPYSRSPYSR	pSPYSRpSPYSR;Q9BRL6;RSRSRSRYRGSRYSRSPYSRSPYSRSRYSRS;1;2;1>6>>n	ph_Q9BRL6:158	0	0	0	1	Q9BRL6 Q9BRL6-1 SRSF8_HUMAN NP_115285 ENSP00000480140	---	NCBI/UniProt	ENSG00000263465	10929	1	0	0	SRSF8	S	158	DSM-1 SFRS2B SRP46	protein-coding	11q21	serine and arginine rich splicing factor 8	.	14.0448	14.0065	14.1933	14.0153	14.1673	13.9277	14.0299	13.8749	14.079	13.8677	13.8791	13.9728	14.0633	14.0647	14.0171	14.1559	14.1972	13.9779	13.9856	14.0838	14.0188	13.9804	14.0282	13.9386	14.0541	14.0356	14.1052	14.0856	14.1823	13.9528	14.0077	14.0489	13.9537	13.9793	13.924	13.9557	14.0649	14.0735	14.0034	13.953	0.0086125	-0.0615069	-0.111913	-0.120526	-0.0504066	0.911288	0.154998	0.0149434	0.206977	0.206138	1	0	0	0	0	0	0	0	0.0186404	-0.22316	-0.452	-0.287139	-0.185933	-1	-0.225918	0.225918
ph_Q9UHB6:132	ph_Q9UHB6:132	Q9UHB6	__Other	132	Q9UHB6	Q9UHB6	sp|Q9UHB6|LIMA1_HUMAN LIM domain and actin-binding protein 1 OS=Homo sapiens OX=9606 GN=LIMA1 PE=1 SV=1	1	98.6762	1.51115e-11	140.27	99.547	---	1	KADQEEQIHPRSRLRSPPEALVQGRYPHIKD	X;X;X;X;X;X;X;X;X;X;X;X;X;X;X;Phospho (STY);X;X;X;X;X;X;X;X;X;X;X;X;X;X;X	XXXXXXXXXXXXXPPPPPPPPPPPPXXXXXX	LRS(1)PPEALVQGR	LRS(99)PPEALVQGR	3	3	0.38962	---	---	17388	7196	132	132	70587	69413	20231002_LilyRix_CUTO32-RET-fusion_TMT_IMAC_F11_run2	25225	70584	69408	20231002_LilyRix_CUTO32-RET-fusion_TMT_IMAC_F10_run2	25205	70584	69408	20231002_LilyRix_CUTO32-RET-fusion_TMT_IMAC_F10_run2	25205	Phospho (STY)	1	LRpSPPEALVQGR	3,x	132,x	1	1	LRSPPEALVQGR	LRpSPPEALVQGR;Q9UHB6;KADQEEQIHPRSRLRSPPEALVQGRYPHIKD;3;1;3,x	ph_Q9UHB6:132	0	0	0	1	Q9UHB6 LIMA1_HUMAN Q9UHB6-1 NP_057441 ENSP00000340184	TCSA_GESP	NCBI/UniProt	ENSG00000050405	51474	1	0	1	LIMA1	S	132	EPLIN LDLCQ8 SREBP3	protein-coding	12q13.12	LIM domain and actin binding 1	.	15.4064	15.3605	15.3482	15.4123	15.3507	15.2521	15.4351	15.3519	15.4799	15.3784	15.469	15.3072	15.407	15.2984	15.4059	15.3891	15.3584	15.2554	15.43	15.3768	15.446	15.362	15.4229	15.3721	15.4067	15.3295	15.377	15.4007	15.3546	15.2537	15.4325	15.463	15.446	15.3644	15.3702	15.3397	15.3711	15.3363	15.4471	15.3581	-0.0347503	0.0760764	-0.0129953	0.021755	-0.0890717	0.528303	0.0622183	0.634752	0.66887	0.00229932	1	0	0	0	0	0	0	0	-0.098132	0.30291	-0.0506481	0.0616416	-0.484775	-1	-0.0538007	0.0538007
ph_Q5JSH3:480	ph_Q5JSH3:480	Q5JSH3	__Other	480	Q5JSH3	Q5JSH3	sp|Q5JSH3|WDR44_HUMAN WD repeat-containing protein 44 OS=Homo sapiens OX=9606 GN=WDR44 PE=1 SV=1	0.612696	0.308774	0.00154591	55.358	43.012	---	3	DQDDPSSSDDEGMPYTRPVKFKAAHGFKGPY	X;X;X;X;X;Phospho (STY);Phospho (STY);X;X;X;X;X;Oxidation (M);X;X;Phospho (STY);X;X;X;X;X;X;X;X;X;X;X;X;X;X;X	PPPPPPPPPPPPPPPPPPPPXXXXXXXXXXX	SVRDEVFHTDQDDPS(0.599)S(0.599)S(0.599)DDEGMPY(0.591)T(0.613)RPVK	S(-50)VRDEVFHT(-39)DQDDPS(0)S(0)S(0)DDEGMPY(-0.31)T(0.31)RPVK	25	5	1.4396	---	---	21196	4142	480	480	118469	114363	20231002_LilyRix_CUTO32-RET-fusion_TMT_IMAC_F06_run2	42539	118469	114363	20231002_LilyRix_CUTO32-RET-fusion_TMT_IMAC_F06_run2	42539	118469	114363	20231002_LilyRix_CUTO32-RET-fusion_TMT_IMAC_F06_run2	42539	Phospho (STY)	3	SVRDEVFHTDQDDPpSpSSDDEGMPYpTRPVK	25,15,16,n	480,470,471,n	0.613	0.22	SVRDEVFHTDQDDPSSSDDEGMPYTRPVK	SVRDEVFHTDQDDPpSpSSDDEGMPYpTRPVK;Q5JSH3;DQDDPSSSDDEGMPYTRPVKFKAAHGFKGPY;25;3;25,15,16,n	ph_Q5JSH3:480	0	0	0	1	Q5JSH3 Q5JSH3-1 WDR44_HUMAN NP_061918 ENSP00000254029	---	NCBI/UniProt	ENSG00000131725	54521	1	0	0	WDR44	T	480	RAB11BP RPH11 SYM-4	protein-coding	Xq24	WD repeat domain 44	.													12.6159	12.7304	12.5809	12.4722	12.6993	12.7546	12.5584	12.6094	12.7275	12.548	12.5931	12.5303	12.6159	12.7304	12.5809	12.4722	12.6993	12.7546	12.5584	12.7275	12.5931	12.6094	12.548	12.5303	12.6424	12.642	12.6263	12.5625	-0.000391787	-0.0160745	-0.0798662	-0.0794744	-0.0637918	0.997044	0.82623	0.214754	0.458062	0.348004	1	0	0	0	0	0	0	0	-0.000709669	-0.0365042	-0.230988	-0.164158	-0.171006	-1	-0.120673	0.120673
ph_Q9Y5W8:614	ph_Q9Y5W8:614	Q9Y5W8	__Other	614	Q9Y5W8	Q9Y5W8	sp|Q9Y5W8|SNX13_HUMAN Sorting nexin-13 OS=Homo sapiens OX=9606 GN=SNX13 PE=1 SV=4	0.983958	17.8772	0.000552002	76.01	58.984	---	1	RNLNSEEMWKTYRRYSDFHDFHMRITEQFES	X;X;X;X;X;X;X;X;X;X;X;X;X;X;X;Phospho (STY);X;X;X;X;X;X;X;X;X;X;X;X;X;X;X	XXXXXXXXXXXXXPPPPPPPPPPPXXXXXXX	RY(0.016)S(0.984)DFHDFHMR	RY(-18)S(18)DFHDFHMR	3	4	-0.053265	---	---	19062	7675	614	614	99631	96763	20231002_LilyRix_CUTO32-RET-fusion_TMT_IMAC_F10_run1	21663	99631	96763	20231002_LilyRix_CUTO32-RET-fusion_TMT_IMAC_F10_run1	21663	99631	96763	20231002_LilyRix_CUTO32-RET-fusion_TMT_IMAC_F10_run1	21663	Phospho (STY)	1	RYpSDFHDFHMR	3>>n	614>>n	0.984	0.984	RYSDFHDFHMR	RYpSDFHDFHMR;Q9Y5W8;RNLNSEEMWKTYRRYSDFHDFHMRITEQFES;3;1;3>>n	ph_Q9Y5W8:614	0	0	0	1	Q9Y5W8 ENSP00000479044 NP_001337791 SNX13_HUMAN Q9Y5W8-1	---	NCBI/UniProt	ENSG00000071189	23161	1	0	0	SNX13	S	614	RGS-PX1	protein-coding	7p21.1	sorting nexin 13	.	12.5178	12.5841	12.5229	12.8635	12.6137	12.4821	12.2786	12.1988	12.0739	12.268	12.2822	12.35													12.5178	12.5841	12.5229	12.8635	12.6137	12.4821	12.2786	12.0739	12.2822	12.1988	12.268	12.35	12.5416	12.6531	12.2116	12.2723	0.111495	-0.330034	-0.269342	-0.380838	0.0606921	0.42462	0.0317601	0.0126931	0.0613691	0.505022	1	0	0	0	0	0	0	0	0.203657	-0.703158	-0.714695	-0.679407	0.134189	-1	-0.351883	0.351883
ph_Q6GYQ0:1004	ph_Q6GYQ0:1004	Q6GYQ0	__Other	1004	Q6GYQ0	Q6GYQ0	sp|Q6GYQ0|RGPA1_HUMAN Ral GTPase-activating protein subunit alpha-1 OS=Homo sapiens OX=9606 GN=RALGAPA1 PE=1 SV=1	0.520404	5.39529	0.0163795	44.632	28.408	---	1	ASPVHSPLGSRSQTPSPSTLNIDHMEQKDLQ	X;X;X;X;X;X;X;X;X;X;X;X;X;X;X;Phospho (STY);X;X;X;X;X;X;X;X;X;X;X;X;X;X;X	XXXXXXXXXXXPPPPPPPPPPPPPPPPPXXX	S(0.11)QT(0.095)PS(0.52)PS(0.124)T(0.15)LNIDHMEQK	S(-6.7)QT(-7.4)PS(5.4)PS(-6.2)T(-5.4)LNIDHMEQK	5	3	-0.74718	---	---	9664	4339	1004	1004	112161	108649	20231002_LilyRix_CUTO32-RET-fusion_TMT_IMAC_F08_run1	32680	112161	108649	20231002_LilyRix_CUTO32-RET-fusion_TMT_IMAC_F08_run1	32680	112161	108649	20231002_LilyRix_CUTO32-RET-fusion_TMT_IMAC_F08_run1	32680	Phospho (STY)	1	SQTPpSPSTLNIDHMEQK	5>>n	1004>>n	0.52	0.52	SQTPSPSTLNIDHMEQK	SQTPpSPSTLNIDHMEQK;Q6GYQ0;ASPVHSPLGSRSQTPSPSTLNIDHMEQKDLQ;5;1;5>>n	ph_Q6GYQ0:1004	0	0	0	1	Q6GYQ0 ENSP00000451133 NP_001333177 NP_001317004 ENSP00000490119 NP_001333176 Q6GYQ0-1 NP_001333178 RGPA1_HUMAN ENSP00000506280 NP_001333175	---	NCBI/UniProt	ENSG00000174373	253959	1	0	0	RALGAPA1	S	1004	GARNL1 GRIPE NEDHRIT RalGAPalpha1 TULIP1 p240	protein-coding	14q13.2	Ral GTPase activating protein catalytic subunit alpha 1	.	14.0193	13.9773	13.8645	13.863	13.8294	13.8161	13.7577	13.8702	13.7941	13.8783	13.8797	13.8149													14.0193	13.9773	13.8645	13.863	13.8294	13.8161	13.7577	13.7941	13.8797	13.8702	13.8783	13.8149	13.9537	13.8362	13.8105	13.8545	-0.117529	-0.143216	-0.0992485	0.0182804	0.0439675	0.11603	0.074828	0.152602	0.498233	0.362279	1	0	0	0	0	0	0	0	-0.331572	-0.401562	-0.284659	0.074371	0.13924	-1	-0.160836	0.160836
ph_Q9BY89:402	ph_Q9BY89:402	Q9BY89	__Other	402	Q9BY89	Q9BY89	sp|Q9BY89|K1671_HUMAN Uncharacterized protein KIAA1671 OS=Homo sapiens OX=9606 GN=KIAA1671 PE=1 SV=2	1	43.1984	6.03405e-09	99.11	79.062	---	1;2	EEKAKLDPEPEKAAESPSPRLGRGLELAEVK	X;X;X;X;X;X;X;X;X;X;X;X;X;X;X;Phospho (STY);X;Phospho (STY);X;X;X;X;X;X;X;X;X;X;X;X;X	XXXPPPPPPPPPPPPPPPPPXXXXXXXXXXX	AKLDPEPEKAAES(1)PS(1)PR	AKLDPEPEKAAES(43)PS(43)PR	13	4	-0.071936	---	---	15147	6305	402	402	6214	6295	20231002_LilyRix_CUTO32-RET-fusion_TMT_IMAC_F01_run2	25322	6213	6293	20231002_LilyRix_CUTO32-RET-fusion_TMT_IMAC_F01_run2	21359	6213	6293	20231002_LilyRix_CUTO32-RET-fusion_TMT_IMAC_F01_run2	21359	Phospho (STY)	2	AKLDPEPEKAAEpSPpSPR	13,15,x	402,404,x	1	1	AKLDPEPEKAAESPSPR	AKLDPEPEKAAEpSPpSPR;Q9BY89;EEKAKLDPEPEKAAESPSPRLGRGLELAEVK;13;2;13,15,x	ph_Q9BY89:402	0	0	0	1	Q9BY89 NP_001373862 ENSP00000385152 XP_006724409 NP_001138678 K1671_HUMAN ENSP00000351207 Q9BY89-1	---	NCBI/UniProt	ENSG00000197077	85379	1	0	0	KIAA1671	S	402	---	protein-coding	22q11.23	KIAA1671	.	14.7665	14.802	14.9588	14.7356	14.9168	14.8293	15.0645	14.8326	15.0373	14.6896	15.1072	14.7614	14.6196	14.7906	14.6952	14.8159	14.7805	14.8556	15.0287	14.8628	14.9999	14.8258	14.9631	14.8998	14.693	14.7963	14.827	14.7758	14.8487	14.8425	15.0466	15.0186	15.0352	14.8477	14.7577	14.8306	14.7721	14.8223	15.0335	14.812	0.0501942	0.26136	0.0398903	-0.0103039	-0.22147	0.357396	0.0198716	0.467171	0.790016	0.0102876	1	0	0	0	0	0	0	0	0.149764	0.666914	0.114825	-0.0324769	-0.663485	1	0.0471081	0.0471081
ph_Q9Y2H2:942	ph_Q9Y2H2:942	Q9Y2H2	__Other	942	Q9Y2H2	Q9Y2H2	sp|Q9Y2H2|SAC2_HUMAN Phosphatidylinositide phosphatase SAC2 OS=Homo sapiens OX=9606 GN=INPP5F PE=1 SV=3	0.88365	8.80533	4.27483e-24	115.3	93.372	---	1	SGLGKGQESPLKKSPSAGDVHILTGFAKPMD	X;X;X;X;X;X;X;X;Phospho (STY);X;X;X;X;X;X;Phospho (STY);X;X;X;X;X;X;X;X;X;X;X;X;X;X;X	XXXXXXXXXXXXPPPPPPPPPPPPPPPPPPP	KS(0.116)PS(0.884)AGDVHILTGFAKPMDIYCHR	KS(-8.8)PS(8.8)AGDVHILT(-52)GFAKPMDIY(-96)CHR	4	5	0.16948	---	---	18585	7483	942	942	61038	59853	20231002_LilyRix_CUTO32-RET-fusion_TMT_IMAC_F11_run1	39330	61038	59853	20231002_LilyRix_CUTO32-RET-fusion_TMT_IMAC_F11_run1	39330	61038	59853	20231002_LilyRix_CUTO32-RET-fusion_TMT_IMAC_F11_run1	39330	Phospho (STY)	1	KSPpSAGDVHILTGFAKPMDIYCHR	4>>n	942>>n	0.884	0.884	KSPSAGDVHILTGFAKPMDIYCHR	KSPpSAGDVHILTGFAKPMDIYCHR;Q9Y2H2;SGLGKGQESPLKKSPSAGDVHILTGFAKPMD;4;1;4>>n	ph_Q9Y2H2:942	0	0	0	1	Q9Y2H2 ENSP00000497527 Q9Y2H2-1 NP_055752 SAC2_HUMAN	---	NCBI/UniProt	ENSG00000198825	22876	1	0	0	INPP5F	S	942	MSTP007 MSTPO47 SAC2 hSAC2	protein-coding	10q26.11	inositol polyphosphate-5-phosphatase F	.	14.7877	14.8664	14.8464	14.7882	14.6876	14.7549	14.4539	14.3577	14.269	14.4388	14.4672	14.4164	14.5753	14.6379	14.5839	14.5714	14.6101	14.5617	14.8914	14.8411	14.7628	14.7932	14.7024	14.6535	14.6815	14.7521	14.7151	14.6798	14.6489	14.6583	14.6726	14.5159	14.5848	14.5994	14.616	14.5349	14.7163	14.6623	14.5911	14.5834	-0.0539353	-0.125137	-0.132807	-0.0788715	-0.0076695	0.101651	0.0932417	0.0154124	0.0716187	0.891139	1	0	0	0	0	0	0	0	-0.231413	-0.359082	-0.490574	-0.300509	-0.0195932	-1	-0.280234	0.280234
ph_Q08999:662	ph_Q08999:662	Q08999	__Other	662	Q08999	Q08999	sp|Q08999|RBL2_HUMAN Retinoblastoma-like protein 2 OS=Homo sapiens OX=9606 GN=RBL2 PE=1 SV=3	0.777401	6.93884	1.39978e-10	151.92	113.63	---	1;2	TEVRADTGGLGRSITSPTTLYDRYSSPPAST	X;X;X;X;X;X;X;X;X;X;X;X;X;X;X;Phospho (STY);X;X;X;X;X;X;X;X;Phospho (STY);X;X;X;X;X;X	XXXXXXXXXXXXPPPPPPPPPPPPPPPPPPP	S(0.03)IT(0.165)S(0.777)PT(0.032)T(0.051)LY(0.009)DRY(0.001)S(0.731)S(0.151)PPAS(0.038)T(0.012)T(0.004)R	S(-15)IT(-6.9)S(6.9)PT(-16)T(-12)LY(-22)DRY(-36)S(6.9)S(-6.9)PPAS(-13)T(-18)T(-23)R	4	3	0.16094	---	---	6386	3378	662	662	106113	102965	20231002_LilyRix_CUTO32-RET-fusion_TMT_IMAC_F07_run1	40418	106112	102963	20231002_LilyRix_CUTO32-RET-fusion_TMT_IMAC_F07_run2	34217	106112	102963	20231002_LilyRix_CUTO32-RET-fusion_TMT_IMAC_F07_run2	34217	Phospho (STY)	2	SITpSPTTLYDRYpSSPPASTTR	4,13>>n	662,671>>n	0.777	0.568	SITSPTTLYDRYSSPPASTTR	SITpSPTTLYDRYpSSPPASTTR;Q08999;TEVRADTGGLGRSITSPTTLYDRYSSPPAST;4;2;4,13>>n	ph_Q08999:662	0	0	0	1	Q08999 NP_001310537 RBL2_HUMAN NP_005602 Q08999-1 ENSP00000262133	---	NCBI/UniProt	ENSG00000103479	5934	1	0	0	RBL2	S	662	P130 Rb2	protein-coding	16q12.2	RB transcriptional corepressor like 2	.	14.4844	14.61	14.5534	14.5753	14.7258	14.6293	14.6143	14.5979	14.6543	14.5711	14.599	14.6183	14.6019	14.6442	14.7742	14.5219	14.6119	14.494	14.4845	14.4259	14.6399	14.4207	14.6918	14.5042	14.5432	14.6271	14.6638	14.5486	14.6688	14.5617	14.5494	14.6471	14.6454	14.5119	14.4959	14.5612	14.6114	14.593	14.6139	14.523	-0.0183299	0.00258102	-0.0883364	-0.0700065	-0.0909174	0.743279	0.959826	0.115512	0.201084	0.087446	1	0	0	0	0	0	0	0	-0.0485981	0.00677953	-0.287757	-0.220835	-0.310184	-1	-0.172119	0.172119
ph_Q9Y608:309	ph_Q9Y608:309	Q9Y608	__Other	309	Q9Y608	Q9Y608	sp|Q9Y608|LRRF2_HUMAN Leucine-rich repeat flightless-interacting protein 2 OS=Homo sapiens OX=9606 GN=LRRFIP2 PE=1 SV=1	0.53634	3.51612	0.000917695	61.862	44.037	---	1	EKSDKQYAENYTRPSSRNSASATTPLSGNSS	X;X;X;X;X;X;X;X;X;X;X;X;X;X;X;Phospho (STY);X;X;X;X;X;X;X;X;X;X;Phospho (STY);X;X;Phospho (STY);X	XXPPPPPPPPPPPPPPPXXXXXXXXXXXXXX	SDKQYAENY(0.016)T(0.208)RPS(0.239)S(0.536)R	S(-36)DKQY(-33)AENY(-15)T(-4.1)RPS(-3.5)S(3.5)R	14	3	0.048833	---	---	19075	7689	309	309	101634	98765	20231002_LilyRix_CUTO32-RET-fusion_TMT_IMAC_F11_run1	14022	101635	98766	20231002_LilyRix_CUTO32-RET-fusion_TMT_IMAC_F11_run2	13903	101635	98766	20231002_LilyRix_CUTO32-RET-fusion_TMT_IMAC_F11_run2	13903	Phospho (STY)	1	SDKQYAENYTRPSpSR	14>n	309>n	0.536	0.536	SDKQYAENYTRPSSR	SDKQYAENYTRPSpSR;Q9Y608;EKSDKQYAENYTRPSSRNSASATTPLSGNSS;14;1;14>n	ph_Q9Y608:309	0	0	0	1	Q9Y608 NP_006300 XP_011532521 ENSP00000338727 XP_005265597 Q9Y608-1 XP_005265596 LRRF2_HUMAN XP_011532519 XP_011532520	---	NCBI/UniProt	ENSG00000093167	9209	1	0	0	LRRFIP2	S	309	HUFI-2	protein-coding	3p22.2	LRR binding FLII interacting protein 2	.	13.1238	13.017	13.2692	13.0942	13.1541	12.7475	12.8873	13.2258	13.0271	12.8947	12.84	12.8711													13.1238	13.017	13.2692	13.0942	13.1541	12.7475	12.8873	13.0271	12.84	13.2258	12.8947	12.8711	13.1367	12.9986	12.9181	12.9972	-0.138074	-0.218526	-0.139478	-0.00140497	0.0790476	0.410993	0.0810493	0.37194	0.993834	0.580504	1	0	0	0	0	0	0	0	-0.23091	-0.488331	-0.244765	-0.00194259	0.13664	-1	-0.165861	0.165861
ph_Q9Y618:956	ph_Q9Y618:956	Q9Y618	__Other	956	Q9Y618	Q9Y618	sp|Q9Y618|NCOR2_HUMAN Nuclear receptor corepressor 2 OS=Homo sapiens OX=9606 GN=NCOR2 PE=1 SV=3	1	67.6053	3.53118e-06	107.34	72.646	---	1	RPSLLTPTGDPRANASPQKPLDLKQLKQRAA	X;X;X;X;X;X;X;X;X;X;X;X;X;X;X;Phospho (STY);X;X;X;X;X;X;X;X;X;X;X;X;X;X;X	XXXXXXXXXXXXPPPPPPPPPPPPXXXXXXX	ANAS(1)PQKPLDLK	ANAS(68)PQKPLDLK	4	3	-0.11537	---	---	19082	7692	956	956	8016	8020	20231002_LilyRix_CUTO32-RET-fusion_TMT_IMAC_F03_run2	30707	8014	8018	20231002_LilyRix_CUTO32-RET-fusion_TMT_IMAC_F03_run1	30665	8014	8018	20231002_LilyRix_CUTO32-RET-fusion_TMT_IMAC_F03_run1	30665	Phospho (STY)	1	ANApSPQKPLDLK	4,x	956,x	1	1	ANASPQKPLDLK	ANApSPQKPLDLK;Q9Y618;RPSLLTPTGDPRANASPQKPLDLKQLKQRAA;4;1;4,x	ph_Q9Y618:956	0	0	0	1	Q9Y618 Q9Y618-1 NP_001070729 NCOR2_HUMAN NP_001193583 ENSP00000384202 ENSP00000400281	---	NCBI/UniProt	ENSG00000196498	9612	1	0	0	NCOR2	S	956	CTG26 N-CoR2 SMAP270 SMRT SMRTE SMRTE-tau TNRC14 TRAC TRAC-1 TRAC1	protein-coding	12q24.31	nuclear receptor corepressor 2	.	15.2506	15.405	15.5474	15.4259	15.5387	15.4181	15.5329	15.3567	15.4678	15.2983	15.3745	15.2601	15.1842	15.4679	15.4862	15.4482	15.5361	15.4398	15.6147	15.297	15.3952	15.3587	15.38	15.338	15.2174	15.4365	15.5168	15.437	15.5374	15.4289	15.5738	15.4315	15.3772	15.3268	15.3285	15.299	15.3902	15.4678	15.4608	15.3181	0.0775631	0.0706211	-0.072097	-0.14966	-0.142718	0.486669	0.550552	0.505412	0.0421081	0.131864	1	0	0	0	0	0	0	0	0.155753	0.135296	-0.146172	-0.453737	-0.354364	-1	-0.132645	0.132645
ph_Q9UPW6:454	ph_Q9UPW6:454	Q9UPW6	__Other	454	Q9UPW6	Q9UPW6	sp|Q9UPW6|SATB2_HUMAN DNA-binding protein SATB2 OS=Homo sapiens OX=9606 GN=SATB2 PE=1 SV=2	0.858096	10.9786	2.88771e-38	136.87	119.62	---	1	RSMNPNVSMVSSASSSPSSSRTPQAKTSTPT	X;X;Oxidation (M);X;X;X;X;X;X;X;X;X;X;X;X;Phospho (STY);X;X;X;X;X;X;X;X;X;X;X;X;X;X;X	XPPPPPPPPPPPPPPPPPPPPXXXXXXXXXX	SMNPNVSMVSSAS(0.015)S(0.068)S(0.858)PS(0.04)S(0.015)S(0.003)R	S(-110)MNPNVS(-61)MVS(-53)S(-43)AS(-18)S(-11)S(11)PS(-13)S(-18)S(-24)R	15	3	-0.3567	---	---	18164	7421	454	454	109114	105750	20231002_LilyRix_CUTO32-RET-fusion_TMT_IMAC_F10_run1	29204	109114	105750	20231002_LilyRix_CUTO32-RET-fusion_TMT_IMAC_F10_run1	29204	109114	105750	20231002_LilyRix_CUTO32-RET-fusion_TMT_IMAC_F10_run1	29204	Phospho (STY)	1	SMNPNVSMVSSASSpSPSSSR	15>>n	454>>n	0.858	0.858	SMNPNVSMVSSASSSPSSSR	SMNPNVSMVSSASSpSPSSSR;Q9UPW6;RSMNPNVSMVSSASSSPSSSRTPQAKTSTPT;15;1;15>>n	ph_Q9UPW6:454	0	0	0	1	Q9UPW6 NP_001165980 ENSP00000388581 SATB2_HUMAN ENSP00000401112 ENSP00000260926 NP_001165988 ENSP00000405420 Q9UPW6-1 NP_056080 XP_011509142	---	NCBI/UniProt	ENSG00000119042	23314	1	0	0	SATB2	S	454	GLSS	protein-coding	2q33.1	SATB homeobox 2	.	14.3937	14.396	14.2718	14.3415	14.4092	14.4129	14.0747	14.2533	14.2817	14.3295	14.3517	14.2243	14.2509	14.405	14.3506	14.3161	14.3403	14.3408	14.1265	14.1544	14.2312	14.3069	14.1925	14.2716	14.3223	14.4005	14.3112	14.3288	14.3748	14.3769	14.1006	14.2564	14.2721	14.2039	14.3182	14.2479	14.3447	14.3601	14.2097	14.2567	0.0154609	-0.134958	-0.0880223	-0.103483	0.0469362	0.662451	0.116301	0.115431	0.0714067	0.512359	1	0	0	0	0	0	0	0	0.0525844	-0.355116	-0.287292	-0.344411	0.116754	-1	-0.163496	0.163496
ph_P53004:230	ph_P53004:230	P53004	__Other	230	P53004	P53004	sp|P53004|BIEA_HUMAN Biliverdin reductase A OS=Homo sapiens OX=9606 GN=BLVRA PE=1 SV=2	0.999982	47.5165	0.0166536	81.594	43.302	---	1	WIEEKGPGLKRNRYLSFHFKSGSLENVPNVG	X;X;X;X;X;X;X;X;X;X;X;X;X;X;X;Phospho (STY);X;X;X;X;Phospho (STY);X;Phospho (STY);X;X;X;X;X;X;X;X	XXXXXXXXXXXXXPPPPPPPXXXXXXXXXXX	YLS(1)FHFK	Y(-48)LS(48)FHFK	3	3	-0.84408	---	---	5305	2871	230	230	140926	137253	20231002_LilyRix_CUTO32-RET-fusion_TMT_IMAC_F08_run1	45688	140926	137253	20231002_LilyRix_CUTO32-RET-fusion_TMT_IMAC_F08_run1	45688	140926	137253	20231002_LilyRix_CUTO32-RET-fusion_TMT_IMAC_F08_run1	45688	Phospho (STY)	1	YLpSFHFK	3>>n	230>>n	1	1	YLSFHFK	YLpSFHFK;P53004;WIEEKGPGLKRNRYLSFHFKSGSLENVPNVG;3;1;3>>n	ph_P53004:230	0	0	0	1	P53004 XP_011513776 NP_000703 BIEA_HUMAN XP_016868009 NP_001240752 ENSP00000265523 ENSP00000385757	---	NCBI/UniProt	ENSG00000106605	644	1	0	0	BLVRA	S	230	BLVR BVR BVRA	protein-coding	7p13	biliverdin reductase A	.	13.2273	12.8557	12.9033	12.5769	12.7193	12.6635	12.8439	12.5988	12.4273	12.8656	12.7097	12.8151	13.1999	12.8448	13.0833	12.5181	12.547	12.7188	12.7667	12.8254	12.5512	12.5389	12.724	12.774	13.2136	12.8503	12.9933	12.5475	12.6332	12.6912	12.8053	12.4892	12.7169	12.7121	12.7022	12.7946	13.0191	12.6239	12.6705	12.7363	-0.395113	-0.348603	-0.282761	0.112352	0.0658414	0.0497587	0.0702866	0.10685	0.0999867	0.56314	1	0	0	0	0	0	0	0	-0.717554	-0.634022	-0.524047	0.335199	0.12814	-1	-0.282457	0.282457
ph_Q6P2E9:729	ph_Q6P2E9:729	Q6P2E9	__Other	729	Q6P2E9	Q6P2E9	sp|Q6P2E9|EDC4_HUMAN Enhancer of mRNA-decapping protein 4 OS=Homo sapiens OX=9606 GN=EDC4 PE=1 SV=1	0.999931	41.9545	0	309.78	286.15	---	1	VEPLGLPQASPSRTRSPDVISSASTALSQDI	X;X;X;X;X;X;X;X;X;Phospho (STY);X;X;X;X;X;Phospho (STY);X;X;X;X;X;X;X;X;X;X;X;X;X;X;X	XXXXXXXXXXXXXPPPPPPPPPPPPPPPPPP	S(1)PDVISSASTALSQDIPEIASEALSR	S(42)PDVIS(-42)S(-53)AS(-63)T(-74)ALS(-100)QDIPEIAS(-120)EALS(-120)R	1	3	1.4354	---	---	9879	4399	729	729	110057	106676	20231002_LilyRix_CUTO32-RET-fusion_TMT_IMAC_F10_run2	55867	127119	123231	20231002_LilyRix_CUTO32-RET-fusion_TMT_IMAC_F09_run1	53951	127124	123237	20231002_LilyRix_CUTO32-RET-fusion_TMT_IMAC_F11_run2	53985	Phospho (STY)	1	pSPDVISSASTALSQDIPEIASEALSR	1>>n	729>>n	1	1	SPDVISSASTALSQDIPEIASEALSR	pSPDVISSASTALSQDIPEIASEALSR;Q6P2E9;VEPLGLPQASPSRTRSPDVISSASTALSQDI;1;1;1>>n	ph_Q6P2E9:729	0	0	0	1	Q6P2E9 NP_055144 ENSP00000351811 Q6P2E9-1 EDC4_HUMAN	---	NCBI/UniProt	ENSG00000038358	23644	1	0	0	EDC4	S	729	GE1 Ge-1 HEDL5 HEDLS RCD-8 RCD8	protein-coding	16q22.1	enhancer of mRNA decapping 4	.	17.6615	17.6942	17.6858	17.8088	17.6674	17.6601	17.5432	17.6114	17.5253	17.6765	17.5776	17.6004	17.7981	17.7244	17.7047	17.7309	17.6775	17.6738	17.4759	17.5738	17.5209	17.6511	17.5567	17.5725	17.7298	17.7093	17.6952	17.7699	17.6725	17.6669	17.5095	17.5231	17.5672	17.5926	17.6638	17.5864	17.7115	17.7031	17.5333	17.6143	-0.00836734	-0.17819	-0.0971627	-0.0887953	0.081027	0.829847	0.0023365	0.044412	0.105702	0.0624598	1	0	0	0	0	0	0	0	-0.026034	-0.684759	-0.362509	-0.294376	0.312392	-1	-0.211057	0.211057
ph_O14974:443	ph_O14974:443	O14974	__Other	443	O14974	O14974	sp|O14974|MYPT1_HUMAN Protein phosphatase 1 regulatory subunit 12A OS=Homo sapiens OX=9606 GN=PPP1R12A PE=1 SV=1	0.654935	2.78798	5.0838e-12	106.73	84.932	---	1	RKDESPATWRLGLRKTGSYGALAEITASKEG	X;X;X;X;X;X;X;X;X;X;X;X;X;X;X;Phospho (STY);X;X;X;X;X;X;X;X;X;X;X;X;X;X;X	XXXXXXXXXXXXXXPPPPPPPPPPPPPPPXX	KT(0.655)GS(0.345)YGALAEITASK	KT(2.8)GS(-2.8)Y(-42)GALAEIT(-33)AS(-48)K	2	3	1.1538	---	---	19523	1153	443	443	61445	60218	20231002_LilyRix_CUTO32-RET-fusion_TMT_IMAC_F06_run1	41001	61445	60218	20231002_LilyRix_CUTO32-RET-fusion_TMT_IMAC_F06_run1	41001	61445	60218	20231002_LilyRix_CUTO32-RET-fusion_TMT_IMAC_F06_run1	41001	Phospho (STY)	1	KpTGSYGALAEITASK	2>n	443>n	0.655	0.655	KTGSYGALAEITASK	KpTGSYGALAEITASK;O14974;RKDESPATWRLGLRKTGSYGALAEITASKEG;2;1;2>n	ph_O14974:443	0	0	0	1	O14974 NP_002471 ENSP00000261207 MYPT1_HUMAN ENSP00000389168 O14974-1 NP_001137357	---	NCBI/UniProt	ENSG00000058272	4659	1	0	0	PPP1R12A	T	443	GUBS M130 MBS MYPT1	protein-coding	12q21.2-q21.31	protein phosphatase 1 regulatory subunit 12A	.	14.5877	14.1716	14.4415	13.9718	14.1048	13.9607	13.9602	13.9243	14.1442	14.2222	14.2329	14.0958	14.5321	14.2489	14.3927	13.9917	13.958	14.0472	14.1667	14.0257	14.1646	14.0985	14.3121	14.1783	14.5599	14.2103	14.4171	13.9818	14.0314	14.0039	14.0634	14.1544	14.2725	13.975	14.1603	14.1371	14.3958	14.0057	14.1635	14.0908	-0.390051	-0.232311	-0.304972	0.0850793	-0.0726606	0.0588768	0.136589	0.0751002	0.279421	0.436014	1	0	0	0	0	0	0	0	-0.692665	-0.448166	-0.585575	0.217053	-0.161846	-1	-0.33424	0.33424
ph_Q6P444:291	ph_Q6P444:291	Q6P444	__Other	291	Q6P444	Q6P444	sp|Q6P444|MTFR2_HUMAN Mitochondrial fission regulator 2 OS=Homo sapiens OX=9606 GN=MTFR2 PE=1 SV=2	1	60.9184	0.00228999	60.918	25.912	---	1	VLKDMNKVKLRAIERSPGGRPIHKRKRQNSH	X;X;X;X;X;X;X;X;X;X;X;X;X;X;X;Phospho (STY);X;X;X;X;X;X;X;X;X;X;X;X;X;X;X	XXXXXXXXXXXPPPPPPPPPPPPPXXXXXXX	AIERS(1)PGGRPIHK	AIERS(61)PGGRPIHK	5	4	-0.28858	---	---	9892	4406	291	291	5674	5701	20231002_LilyRix_CUTO32-RET-fusion_TMT_IMAC_F12_run2	8773	5674	5701	20231002_LilyRix_CUTO32-RET-fusion_TMT_IMAC_F12_run2	8773	5674	5701	20231002_LilyRix_CUTO32-RET-fusion_TMT_IMAC_F12_run2	8773	Phospho (STY)	1	AIERpSPGGRPIHK	5,x	291,x	1	1	AIERSPGGRPIHK	AIERpSPGGRPIHK;Q6P444;VLKDMNKVKLRAIERSPGGRPIHKRKRQNSH;5;1;5,x	ph_Q6P444:291	0	0	0	1	Q6P444 NP_612428 ENSP00000395232 Q6P444-1 ENSP00000407010 NP_001092756 MTFR2_HUMAN	---	NCBI/UniProt	ENSG00000146410	113115	1	0	0	MTFR2	S	291	DUFD1 FAM54A	protein-coding	6q23.3	mitochondrial fission regulator 2	.													13.6491	13.7657	13.8585	13.8377	13.9392	13.6811	14.084	13.6703	13.7779	13.6062	13.8259	13.6646	13.6491	13.7657	13.8585	13.8377	13.9392	13.6811	14.084	13.7779	13.8259	13.6703	13.6062	13.6646	13.7578	13.8193	13.8959	13.647	0.0615561	0.138155	-0.110726	-0.172282	-0.248881	0.559571	0.298435	0.201898	0.1407	0.114207	1	0	0	0	0	0	0	0	0.124584	0.269355	-0.27738	-0.383058	-0.484275	-1	-0.150155	0.150155
ph_Q9Y4H2:560	ph_Q9Y4H2:560	Q9Y4H2	__Other	560	Q9Y4H2	Q9Y4H2	sp|Q9Y4H2|IRS2_HUMAN Insulin receptor substrate 2 OS=Homo sapiens OX=9606 GN=IRS2 PE=1 SV=2	1	69.4157	0.000172509	84.842	57.705	---	1	MDRPLSHCGRSYRRVSGDAAQDLDRGLRKRT	X;X;X;X;X;X;X;X;X;X;X;X;X;X;X;Phospho (STY);X;X;X;X;X;X;X;X;X;X;X;X;X;X;Phospho (STY)	XXXXXXXXXXXXXPPPPPPPPPPPPXXXXXX	RVS(1)GDAAQDLDR	RVS(69)GDAAQDLDR	3	3	0.93998	---	---	18939	7618	560	560	99206	96389	20231002_LilyRix_CUTO32-RET-fusion_TMT_IMAC_F06_run2	14739	99205	96388	20231002_LilyRix_CUTO32-RET-fusion_TMT_IMAC_F06_run1	14567	99205	96388	20231002_LilyRix_CUTO32-RET-fusion_TMT_IMAC_F06_run1	14567	Phospho (STY)	1	RVpSGDAAQDLDR	3,x	560,x	1	1	RVSGDAAQDLDR	RVpSGDAAQDLDR;Q9Y4H2;MDRPLSHCGRSYRRVSGDAAQDLDRGLRKRT;3;1;3,x	ph_Q9Y4H2:560	0	0	0	1	Q9Y4H2 NP_003740 ENSP00000365016 IRS2_HUMAN	---	NCBI/UniProt	ENSG00000185950	8660	1	0	0	IRS2	S	560	IRS-2	protein-coding	13q34	insulin receptor substrate 2	.	13.965	13.8302	13.5996	14.0917	13.4125	13.6217	13.6306	13.6406	13.5017	13.4482	13.3695	13.7538	14.0344	13.6698	13.5305	14.0587	13.545	13.7169	13.6759	13.6834	13.2685	13.343	13.3296	13.7104	13.9997	13.75	13.5651	14.0752	13.4788	13.6693	13.6532	13.3851	13.3495	13.662	13.3956	13.7321	13.7716	13.7411	13.4626	13.5966	-0.0305195	-0.308974	-0.174993	-0.144474	0.13398	0.895288	0.127651	0.344122	0.52587	0.394036	1	0	0	0	0	0	0	0	-0.0382893	-0.525561	-0.284732	-0.200813	0.232788	-1	-0.163321	0.163321
ph_Q8IWW6:104	ph_Q8IWW6:104	Q8IWW6	__Other	104	Q8IWW6	Q8IWW6	sp|Q8IWW6|RHG12_HUMAN Rho GTPase-activating protein 12 OS=Homo sapiens OX=9606 GN=ARHGAP12 PE=1 SV=1	0.532574	0.566669	2.22057e-24	109.84	92.044	---	1	NNSTKIMQSLHLQRSTENVNKLPELSSFGKP	X;X;X;X;X;X;X;X;X;X;X;X;X;X;X;Phospho (STY);X;X;X;X;X;X;X;X;X;X;X;X;X;X;X	XXXXXXXXXXXXXXPPPPPPPPPPPPPPPPP	S(0.467)T(0.533)ENVNKLPELSSFGKPSSSVQGTGLIR	S(-0.57)T(0.57)ENVNKLPELS(-74)S(-79)FGKPS(-100)S(-100)S(-100)VQGT(-110)GLIR	2	5	-0.65176	---	---	21669	4867	104	104	117008	112953	20231002_LilyRix_CUTO32-RET-fusion_TMT_IMAC_F06_run1	46281	117008	112953	20231002_LilyRix_CUTO32-RET-fusion_TMT_IMAC_F06_run1	46281	117008	112953	20231002_LilyRix_CUTO32-RET-fusion_TMT_IMAC_F06_run1	46281	Phospho (STY)	1	SpTENVNKLPELSSFGKPSSSVQGTGLIR	2>n	104>n	0.533	0.533	STENVNKLPELSSFGKPSSSVQGTGLIR	SpTENVNKLPELSSFGKPSSSVQGTGLIR;Q8IWW6;NNSTKIMQSLHLQRSTENVNKLPELSSFGKP;2;1;2>n	ph_Q8IWW6:104	0	0	0	1	Q8IWW6 RHG12_HUMAN Q8IWW6-1 NP_001257627 NP_001257626 ENSP00000364394	---	NCBI/UniProt	ENSG00000165322	94134	1	0	0	ARHGAP12	T	104	---	protein-coding	10p11.22	Rho GTPase activating protein 12	.	15.9815	16.7848	17.1877	16.1566	16.3313	16.3864	16.181	16.3428	16.2342	16.3066	16.3227	16.5536													15.9815	16.7848	17.1877	16.1566	16.3313	16.3864	16.181	16.2342	16.3227	16.3428	16.3066	16.5536	16.6514	16.2914	16.246	16.401	-0.359945	-0.405376	-0.250351	0.109594	0.155025	0.417602	0.371187	0.556067	0.350276	0.172293	1	0	0	0	0	0	0	0	-0.369466	-0.417704	-0.252602	0.22345	0.344089	-1	-0.0944465	0.0944465
ph_Q9H211:391	ph_Q9H211:391	Q9H211	__Other	391	Q9H211	Q9H211	sp|Q9H211|CDT1_HUMAN DNA replication factor Cdt1 OS=Homo sapiens OX=9606 GN=CDT1 PE=1 SV=3	0.666947	5.69632	1.39803e-15	96.368	82.776	---	1;5	EKALSQLALRSAAPSSPGSPRPALPATPPAT	X;X;X;X;X;X;X;X;X;X;X;X;X;X;X;Phospho (STY);X;X;X;X;X;X;X;X;X;X;X;X;X;X;X	XXXXXXXXXXPPPPPPPPPPPPPPPPPPPPP	S(0.035)AAPS(0.18)S(0.667)PGS(0.118)PRPALPATPPATPPAASPSALK	S(-13)AAPS(-5.7)S(5.7)PGS(-7.5)PRPALPAT(-32)PPAT(-45)PPAAS(-72)PS(-81)ALK	6	4	0.65846	---	---	15557	6463	391	391	99762	96926	20231002_LilyRix_CUTO32-RET-fusion_TMT_IMAC_F01_run1	36131	99762	96926	20231002_LilyRix_CUTO32-RET-fusion_TMT_IMAC_F01_run1	36131	99762	96926	20231002_LilyRix_CUTO32-RET-fusion_TMT_IMAC_F01_run1	36131	Phospho (STY)	1	SAAPSpSPGSPRPALPATPPATPPAASPSALK	6>>n	391>>n	0.667	0.667	SAAPSSPGSPRPALPATPPATPPAASPSALK	SAAPSpSPGSPRPALPATPPATPPAASPSALK;Q9H211;EKALSQLALRSAAPSSPGSPRPALPATPPAT;6;1;6>>n	ph_Q9H211:391	0	0	0	1	Q9H211 CDT1_HUMAN ENSP00000301019 NP_112190	---	NCBI/UniProt	ENSG00000167513	81620	1	0	0	CDT1	S	391	DUP RIS2	protein-coding	16q24.3	chromatin licensing and DNA replication factor 1	.	13.5261	13.5946	13.7021	13.5244	13.6178	13.4533	13.4743	13.4373	13.5437	13.4526	13.6685	13.6364	13.6347	13.5051	13.6346	13.44	13.7671	13.728	13.624	13.4206	13.4923	13.5922	13.4336	13.6965	13.5804	13.5499	13.6683	13.4822	13.6925	13.5907	13.5491	13.518	13.5511	13.429	13.5224	13.6664	13.5996	13.5885	13.5394	13.5393	-0.0110956	-0.0601499	-0.060288	-0.0491924	-0.000138141	0.883999	0.227101	0.494327	0.621441	0.998595	1	0	0	0	0	0	0	0	-0.0243753	-0.196783	-0.135821	-0.100812	-0.00029043	-1	-0.0916163	0.0916163
ph_Q8NFC6:537	ph_Q8NFC6:537	Q8NFC6	__Other	537	Q8NFC6	Q8NFC6	sp|Q8NFC6|BD1L1_HUMAN Biorientation of chromosomes in cell division protein 1-like 1 OS=Homo sapiens OX=9606 GN=BOD1L1 PE=1 SV=2	0.5	0	1.25817e-06	128.54	112.65	---	1	KAEKTKSSKTKGQGRSSVDLEESSTKSLEPK	X;X;X;X;X;X;X;X;X;X;X;X;X;X;X;Phospho (STY);X;X;X;X;X;X;X;X;X;X;X;X;X;X;X	XXXXXXXXXPPPPPPPPPPPPPPPPPXXXXX	S(0.5)S(0.5)VDLEESSTK	S(0)S(0)VDLEES(-88)S(-87)T(-93)K	1	3	0.6581	---	---	12270	5167	537	537	116704	112630	20231002_LilyRix_CUTO32-RET-fusion_TMT_IMAC_F03_run2	26022	116703	112629	20231002_LilyRix_CUTO32-RET-fusion_TMT_IMAC_F03_run1	26045	116703	112629	20231002_LilyRix_CUTO32-RET-fusion_TMT_IMAC_F03_run1	26045	Phospho (STY)	1	pSSVDLEESSTK	1,n	537,n	0.5	0.5	SSVDLEESSTK	pSSVDLEESSTK;Q8NFC6;KAEKTKSSKTKGQGRSSVDLEESSTKSLEPK;1;1;1,n	ph_Q8NFC6:537	0	0	0	1	Q8NFC6 BD1L1_HUMAN ENSP00000040738 NP_683692	---	NCBI/UniProt	ENSG00000038219	259282	1	0	0	BOD1L1	S	537	BOD1L FAM44A	protein-coding	4p15.33	biorientation of chromosomes in cell division 1 like 1	.	13.5515	13.3825	13.6384	13.1169	13.4616	13.4701	13.471	13.2907	13.6215	13.3991	13.5239	13.2743	13.5173	13.3819	13.4489	13.2626	13.3757	13.2157	13.513	13.4799	13.5862	13.4986	13.5707	13.3133	13.5344	13.3822	13.5436	13.1898	13.4186	13.3429	13.492	13.6038	13.5473	13.3853	13.4489	13.2938	13.4868	13.3171	13.5477	13.376	-0.169657	0.0609413	-0.110761	0.0588961	-0.171703	0.121774	0.388097	0.185369	0.512763	0.0412867	1	0	0	0	0	0	0	0	-0.393882	0.158274	-0.284733	0.130709	-0.487513	-1	-0.175429	0.175429
ph_Q9Y2K2:866	ph_Q9Y2K2:866	Q9Y2K2	__Other	866	Q9Y2K2	Q9Y2K2	sp|Q9Y2K2|SIK3_HUMAN Serine/threonine-protein kinase SIK3 OS=Homo sapiens OX=9606 GN=SIK3 PE=1 SV=4	0.999443	32.5376	6.6307e-38	167.97	154.02	---	1	MATLSYGHRPLSKQLSADSAEAHSLNVNRFS	X;X;X;X;X;X;X;X;X;X;X;X;X;X;X;Phospho (STY);X;X;X;X;X;X;X;X;X;X;X;X;X;X;X	XXXXXXXXXXXXXPPPPPPPPPPPPPPPPXX	QLS(0.999)ADS(0.001)AEAHSLNVNR	QLS(33)ADS(-33)AEAHS(-110)LNVNR	3	3	-0.47694	---	---	18634	7494	866	866	86588	84661	20231002_LilyRix_CUTO32-RET-fusion_TMT_IMAC_F02_run2	21693	86588	84661	20231002_LilyRix_CUTO32-RET-fusion_TMT_IMAC_F02_run2	21693	86588	84661	20231002_LilyRix_CUTO32-RET-fusion_TMT_IMAC_F02_run2	21693	Phospho (STY)	1	QLpSADSAEAHSLNVNR	3>>n	866>>n	0.999	0.999	QLSADSAEAHSLNVNR	QLpSADSAEAHSLNVNR;Q9Y2K2;MATLSYGHRPLSKQLSADSAEAHSLNVNRFS;3;1;3>>n	ph_Q9Y2K2:866	0	0	0	1	Q9Y2K2 ENSP00000364449 SIK3_HUMAN Q9Y2K2-5 NP_079440	---	NCBI/UniProt	ENSG00000160584	23387	1	0	0	SIK3	S	866	L19 QSK SEMDK SIK-3	protein-coding	11q23.3	SIK family kinase 3	.													13.4143	13.5225	13.3985	13.4835	13.4251	13.6278	13.5229	13.4128	13.4389	13.16	12.7839	13.1377	13.4143	13.5225	13.3985	13.4835	13.4251	13.6278	13.5229	13.4389	12.7839	13.4128	13.16	13.1377	13.4451	13.5121	13.2486	13.2368	0.0670166	-0.196536	-0.208271	-0.275288	-0.0117353	0.411255	0.489922	0.127699	0.0695835	0.965938	1	0	0	0	0	0	0	0	0.160813	-0.246782	-0.431457	-0.564486	-0.0132901	-1	-0.21904	0.21904
ph_Q15149:4386	ph_Q15149:4386	Q15149	__Other	4386	Q15149	Q15149	sp|Q15149|PLEC_HUMAN Plectin OS=Homo sapiens OX=9606 GN=PLEC PE=1 SV=3	0.991886	23.3926	0	318.32	282.99	---	1;2;3	DMLSGNAGGFRSRSSSVGSSSSYPISPAVSR	X;Oxidation (M);X;X;X;X;X;X;X;X;X;Phospho (STY);X;X;Phospho (STY);Phospho (STY);X;X;Phospho (STY);Phospho (STY);X;X;X;X;X;Phospho (STY);X;X;X;X;X	XXXXXXXXXXXPPPPPPPPPPPPPPPPPPPP	S(0.003)S(0.005)S(0.992)VGS(0.001)SSSYPISPAVSR	S(-26)S(-23)S(23)VGS(-30)S(-71)S(-71)S(-99)Y(-200)PIS(-160)PAVS(-200)R	3	2	0.21899	---	---	7929	3800	4386	4386	116387	112364	20231002_LilyRix_CUTO32-RET-fusion_TMT_IMAC_F07_run1	29850	116387	112364	20231002_LilyRix_CUTO32-RET-fusion_TMT_IMAC_F07_run1	29850	116387	112364	20231002_LilyRix_CUTO32-RET-fusion_TMT_IMAC_F07_run1	29850	Phospho (STY)	1	SSpSVGSSSSYPISPAVSR	3>>n	4386>>n	0.992	0.992	SSSVGSSSSYPISPAVSR	SSpSVGSSSSYPISPAVSR;Q15149;DMLSGNAGGFRSRSSSVGSSSSYPISPAVSR;3;1;3>>n	ph_Q15149:4386	0	0	0	1	Q15149 Q15149-1 ENSP00000323856 NP_958782 PLEC_HUMAN	---	NCBI/UniProt	ENSG00000178209	5339	1	0	0	PLEC	S	4386	EBS1 EBSMD EBSND EBSO EBSOG EBSPA HD1 LGMD2Q LGMDR17 PCN PLEC1 PLEC1b PLTN	protein-coding	8q24.3	plectin	.	18.0963	17.99	17.9369	17.7466	17.7446	17.7845	17.8007	17.8895	17.8214	17.8214	17.9461	17.8691	17.9161	17.8809	17.7912	17.6979	17.787	17.8159	17.9512	17.9989	17.9819	17.8835	18.0743	17.9136	18.0062	17.9355	17.8641	17.7223	17.7658	17.8002	17.876	17.9016	18.0102	17.9442	17.8524	17.8914	17.9352	17.7628	17.9293	17.896	-0.172492	-0.00596222	-0.0392548	0.133237	-0.0332926	0.0326522	0.923216	0.473982	0.0196966	0.539973	1	0	0	0	0	0	0	0	-0.506299	-0.0143829	-0.112818	0.476708	-0.0943929	-1	-0.0502369	0.0502369
ph_Q15007:305	ph_Q15007:305	Q15007	__Other	305	Q15007	Q15007	sp|Q15007|FL2D_HUMAN Pre-mRNA-splicing regulator WTAP OS=Homo sapiens OX=9606 GN=WTAP PE=1 SV=2	0.997966	28.911	3.45303e-63	185.14	167.64	---	1;2	SGFHREGNTTEDDFPSSPGNGNKSSNSSEER	X;X;X;X;X;X;X;X;X;X;X;X;X;X;X;Phospho (STY);Phospho (STY);X;X;X;X;X;X;X;X;X;X;X;X;X;X	PPPPPPPPPPPPPPPPPPPPPPPXXXXXXXX	EGNT(0.001)T(0.003)EDDFPS(0.998)S(0.998)PGNGNK	EGNT(-34)T(-29)EDDFPS(29)S(29)PGNGNK	11	3	1.5522	---	---	7826	3757	305	305	25991	25651	20231002_LilyRix_CUTO32-RET-fusion_TMT_IMAC_F06_run2	32347	25980	25636	20231002_LilyRix_CUTO32-RET-fusion_TMT_IMAC_F07_run2	26356	25980	25636	20231002_LilyRix_CUTO32-RET-fusion_TMT_IMAC_F07_run2	26356	Phospho (STY)	2	EGNTTEDDFPpSpSPGNGNK	11,12>>n	305,306>>n	0.998	0.996	EGNTTEDDFPSSPGNGNK	EGNTTEDDFPpSpSPGNGNK;Q15007;SGFHREGNTTEDDFPSSPGNGNKSSNSSEER;11;2;11,12>>n	ph_Q15007:305	0	0	0	1	Q15007 FL2D_HUMAN NP_001257462 ENSP00000487338 Q15007-1 ENSP00000484404 NP_001257461	---	NCBI/UniProt	ENSG00000146457	9589	1	0	0	WTAP	S	305	Mum2	protein-coding	6q25.3	WT1 associated protein	.	15.329	15.2151	15.4397	15.0934	15.1746	15.0114	15.1356	15.2137	15.1718	15.0391	15.1082	14.8734	15.1411	15.1042	15.1453	15.0881	15.1521	15.1133	15.1917	15.3185	15.264	15.1522	15.2488	15.2491	15.2351	15.1597	15.2925	15.0907	15.1633	15.0624	15.1637	15.2179	15.1785	15.2661	15.0956	15.0612	15.2291	15.1055	15.1867	15.141	-0.123609	-0.042401	-0.0881018	0.0355072	-0.0457007	0.0681205	0.392212	0.313035	0.649062	0.549558	1	0	0	0	0	0	0	0	-0.37976	-0.131283	-0.210806	0.0816407	-0.109003	-1	-0.149842	0.149842
ph_Q9HCM3:1628	ph_Q9HCM3:1628	Q9HCM3	__Other	1628	Q9HCM3	Q9HCM3	sp|Q9HCM3|K1549_HUMAN UPF0606 protein KIAA1549 OS=Homo sapiens OX=9606 GN=KIAA1549 PE=1 SV=4	0.771428	5.29723	0.00302663	82.831	66.606	+	1	DAEKDRLITTDSDGTYRRPPGVHNSAYIGCP	X;X;X;X;X;X;X;X;X;X;X;X;X;X;X;Phospho (STY);X;X;X;X;X;X;X;X;X;X;X;X;X;X;X	XXXXXXPPPPPPPPPPPXXXXXXXXXXXXXX	LITTDS(0.001)DGT(0.228)Y(0.771)R	LIT(-64)T(-50)DS(-30)DGT(-5.3)Y(5.3)R	10	2	0.6285	---	---	23648	6700	1628	1628	66944	65887	20231002_LilyRix_CUTO32-RET-fusion_TMT_IMAC_F08_run1	27395	66944	65887	20231002_LilyRix_CUTO32-RET-fusion_TMT_IMAC_F08_run1	27395	66944	65887	20231002_LilyRix_CUTO32-RET-fusion_TMT_IMAC_F08_run1	27395	Phospho (STY)	1	LITTDSDGTpYR	10>>n	1628>>n	0.771	0.771	LITTDSDGTYR	LITTDSDGTpYR;Q9HCM3;DAEKDRLITTDSDGTYRRPPGVHNSAYIGCP;10;1;10>>n	ph_Q9HCM3:1628	0	0	0	1	Q9HCM3 NP_001158137 Q9HCM3-1 K1549_HUMAN ENSP00000416040	TCSA_GESP	NCBI/UniProt	ENSG00000122778	57670	1	0	1	KIAA1549	Y	1628	RP86	protein-coding	7q34	KIAA1549	.	13.2919	13.2982	13.2934	13.1242	13.1087	13.2187	13.2415	13.1709	13.2311	13.2558	13.2244	13.2893													13.2919	13.2982	13.2934	13.1242	13.1087	13.2187	13.2415	13.2311	13.2244	13.1709	13.2558	13.2893	13.2945	13.1505	13.2323	13.2386	-0.143981	-0.0621556	-0.0558612	0.0881199	0.00629447	0.0521046	0.00266803	0.253529	0.147906	0.875325	1	0	0	0	0	0	0	0	-0.42982	-0.399971	-0.18246	0.270446	0.0190791	-1	-0.144545	0.144545
ph_Q15464:388	ph_Q15464:388	Q15464	__Other	388	Q15464	Q15464	sp|Q15464|SHB_HUMAN SH2 domain-containing adapter protein B OS=Homo sapiens OX=9606 GN=SHB PE=1 SV=2	1	84.529	6.63968e-07	85.988	73.427	---	1	QLRAPGGGFKPIKHGSPEFCGILGERVDPAV	X;X;X;X;X;X;X;X;X;X;X;X;X;X;X;Phospho (STY);X;X;X;X;X;X;X;X;X;X;X;X;X;X;X	XXXXXXXXXXXXXPPPPPPPPPPPPPPPPPP	HGS(1)PEFCGILGERVDPAVPLEK	HGS(85)PEFCGILGERVDPAVPLEK	3	4	-1.1047	---	---	8087	3845	388	388	46708	45930	20231002_LilyRix_CUTO32-RET-fusion_TMT_IMAC_F10_run1	44927	46706	45928	20231002_LilyRix_CUTO32-RET-fusion_TMT_IMAC_F06_run1	32508	46708	45930	20231002_LilyRix_CUTO32-RET-fusion_TMT_IMAC_F10_run1	44927	Phospho (STY)	1	HGpSPEFCGILGERVDPAVPLEK	3,x	388,x	1	1	HGSPEFCGILGERVDPAVPLEK	HGpSPEFCGILGERVDPAVPLEK;Q15464;QLRAPGGGFKPIKHGSPEFCGILGERVDPAV;3;1;3,x	ph_Q15464:388	0	0	0	1	Q15464 ENSP00000366936 SHB_HUMAN Q15464-1 NP_003019	---	NCBI/UniProt	ENSG00000107338	6461	1	0	0	SHB	S	388	bA3J10.2	protein-coding	9p13.1	SH2 domain containing adaptor protein B	.	13.4304	13.5224	13.3512	13.4629	13.3481	13.4733	13.464	13.4417	13.4647	13.3542	13.5392	13.4386	13.3461	13.2305	13.5855	13.3913	13.3068	13.3723	13.337	13.3003	13.5927	13.4791	13.4061	13.382	13.3883	13.3764	13.4683	13.4271	13.3274	13.4228	13.4005	13.5287	13.4727	13.371	13.4167	13.4103	13.411	13.3925	13.4673	13.3993	-0.0185444	0.0562966	-0.0116617	0.00688264	-0.0679584	0.692015	0.30086	0.741778	0.859806	0.200582	1	0	0	0	0	0	0	0	-0.0544514	0.171366	-0.0388951	0.0212485	-0.21775	-1	-0.0236964	0.0236964
ph_Q0ZGT2:243	ph_Q0ZGT2:243	Q0ZGT2	__Other	243	Q0ZGT2	Q0ZGT2	sp|Q0ZGT2|NEXN_HUMAN Nexilin OS=Homo sapiens OX=9606 GN=NEXN PE=1 SV=1	0.947647	12.5771	0.0326479	44.639	18.597	---	1	VMDDEIESEAKKESLSPGKLKLTFEELERQR	X;X;X;X;X;X;X;X;X;X;X;X;X;X;X;Phospho (STY);X;X;X;X;X;X;X;X;X;X;X;X;X;X;X	XXXXXXXXXXXXPPPPPPPPPXXXXXXXXXX	ES(0.052)LS(0.948)PGKLK	ES(-13)LS(13)PGKLK	4	3	-0.80319	---	---	6486	3397	243	243	31529	30763	20231002_LilyRix_CUTO32-RET-fusion_TMT_IMAC_F03_run2	29755	31529	30763	20231002_LilyRix_CUTO32-RET-fusion_TMT_IMAC_F03_run2	29755	31529	30763	20231002_LilyRix_CUTO32-RET-fusion_TMT_IMAC_F03_run2	29755	Phospho (STY)	1	ESLpSPGKLK	4>>n	243>>n	0.948	0.948	ESLSPGKLK	ESLpSPGKLK;Q0ZGT2;VMDDEIESEAKKESLSPGKLKLTFEELERQR;4;1;4>>n	ph_Q0ZGT2:243	0	0	0	1	Q0ZGT2 NEXN_HUMAN ENSP00000333938 NP_653174 Q0ZGT2-1	---	NCBI/UniProt	ENSG00000162614	91624	1	0	0	NEXN	S	243	CMH20 NELIN	protein-coding	1p31.1	nexilin F-actin binding protein	.													14.4405	14.3763	14.4842	14.4554	14.2906	13.9928	14.405	14.5133	14.3658	14.2639	14.2631	14.1481	14.4405	14.3763	14.4842	14.4554	14.2906	13.9928	14.405	14.3658	14.2631	14.5133	14.2639	14.1481	14.4337	14.2463	14.3446	14.3084	-0.187387	-0.0890411	-0.125222	0.0621648	-0.036181	0.298852	0.172089	0.365951	0.738395	0.777926	1	0	0	0	0	0	0	0	-0.313517	-0.260863	-0.233814	0.0904866	-0.0628169	-1	-0.156105	0.156105
ph_Q6Y7W6:19	ph_Q6Y7W6:19	Q6Y7W6	__Other	19	Q6Y7W6	Q6Y7W6	sp|Q6Y7W6|GGYF2_HUMAN GRB10-interacting GYF protein 2 OS=Homo sapiens OX=9606 GN=GIGYF2 PE=1 SV=1	0.762625	5.05862	2.1698e-05	83.436	58.117	---	2	ETQTLNFGPEWLRALSSGGSITSPPLSPALP	X;X;X;X;X;X;X;X;X;X;X;X;X;X;X;Phospho (STY);X;X;X;X;X;X;Phospho (STY);X;X;X;X;X;X;X;X	XXXXXXXXXXXXXPPPPPPPPPPPPPPPPPP	ALS(0.763)S(0.218)GGS(0.02)IT(0.188)S(0.795)PPLS(0.016)PALPK	ALS(5.1)S(-5.1)GGS(-18)IT(-5.9)S(5.9)PPLS(-18)PALPK	3	3	0.66998	---	---	10165	4497	19	19	7552	7581	20231002_LilyRix_CUTO32-RET-fusion_TMT_IMAC_F12_run2	53703	7552	7581	20231002_LilyRix_CUTO32-RET-fusion_TMT_IMAC_F12_run2	53703	7552	7581	20231002_LilyRix_CUTO32-RET-fusion_TMT_IMAC_F12_run2	53703	Phospho (STY)	2	ALpSSGGSITpSPPLSPALPK	10,3>>n	26,19>>n	0.763	0.607	ALSSGGSITSPPLSPALPK	ALpSSGGSITpSPPLSPALPK;Q6Y7W6;ETQTLNFGPEWLRALSSGGSITSPPLSPALP;3;2;10,3>>n	ph_Q6Y7W6:19	0	0	0	1	Q6Y7W6 ENSP00000362664 NP_001096616 ENSP00000386537 Q6Y7W6-1 NP_056390 GGYF2_HUMAN	---	NCBI/UniProt	ENSG00000204120	26058	1	0	0	GIGYF2	S	19	GYF2 PARK11 PERQ2 PERQ3 TNRC15	protein-coding	2q37.1	GRB10 interacting GYF protein 2	.													13.0208	13.1438	13.2157	12.9241	13.0114	13.0751	12.9725	13.0811	13.2027	13.0376	13.3244	13.1893	13.0208	13.1438	13.2157	12.9241	13.0114	13.0751	12.9725	13.2027	13.3244	13.0811	13.0376	13.1893	13.1268	13.0036	13.1666	13.1026	-0.123231	0.0397712	-0.0241482	0.0990827	-0.0639194	0.165879	0.757206	0.757007	0.190059	0.613481	1	0	0	0	0	0	0	0	-0.310074	0.0693094	-0.0540326	0.267301	-0.116463	-1	-0.028792	0.028792
ph_Q9NWH9:144	ph_Q9NWH9:144	Q9NWH9	__Other	144	Q9NWH9	Q9NWH9	sp|Q9NWH9|SLTM_HUMAN SAFB-like transcription modulator OS=Homo sapiens OX=9606 GN=SLTM PE=1 SV=2	1	64.2245	0.00394422	64.224	40.393	---	1	FGENEEENVHSKELLSAEENKRAHELIEAEG	X;X;X;X;X;X;X;X;X;X;X;X;X;X;X;Phospho (STY);X;X;X;X;X;X;X;X;X;X;X;X;X;X;X	XXXXXXXXXXXXPPPPPPPPPPXXXXXXXXX	ELLS(1)AEENKR	ELLS(64)AEENKR	4	3	0.93312	---	---	16591	6920	144	144	28592	28000	20231002_LilyRix_CUTO32-RET-fusion_TMT_IMAC_F07_run2	26085	28592	28000	20231002_LilyRix_CUTO32-RET-fusion_TMT_IMAC_F07_run2	26085	28592	28000	20231002_LilyRix_CUTO32-RET-fusion_TMT_IMAC_F07_run2	26085	Phospho (STY)	1	ELLpSAEENKR	4,x	144,x	1	1	ELLSAEENKR	ELLpSAEENKR;Q9NWH9;FGENEEENVHSKELLSAEENKRAHELIEAEG;4;1;4,x	ph_Q9NWH9:144	0	0	0	1	Q9NWH9 ENSP00000369887 NP_079031 SLTM_HUMAN Q9NWH9-1	---	NCBI/UniProt	ENSG00000137776	79811	1	0	0	SLTM	S	144	Met	protein-coding	15q22.1	SAFB like transcription modulator	.	13.9728	13.9955	13.9476	14.0758	13.934	13.9623	13.982	13.851	13.8219	13.8152	13.9197	13.7216	14.0962	13.982	13.8671	13.9925	13.9572	13.9212	13.7576	13.7538	13.9271	13.9186	13.8471	13.953	14.0345	13.9888	13.9073	14.0342	13.9456	13.9418	13.8698	13.8745	13.8834	13.8024	13.8669	13.8373	13.9769	13.9738	13.8759	13.8355	-0.00301886	-0.100976	-0.141332	-0.138313	-0.0403564	0.952884	0.111425	0.0437177	0.0247279	0.157694	1	0	0	0	0	0	0	0	-0.00795461	-0.310212	-0.438313	-0.471427	-0.179926	-1	-0.281566	0.281566
ph_P55201:77	ph_P55201:77	P55201	__Other	77	P55201	P55201	sp|P55201|BRPF1_HUMAN Peregrin OS=Homo sapiens OX=9606 GN=BRPF1 PE=1 SV=2	0.846739	7.4513	1.56503e-10	99.219	85.347	---	2	KKKGRQSRPANKQSPSPSEVSQSPGREVMSY	X;X;X;X;X;X;X;X;X;X;X;X;X;Phospho (STY);X;Phospho (STY);X;X;X;X;X;X;X;X;X;X;X;X;X;X;X	XXXXXPPPPPPPPPPPPPPPPPPPPPXXXXX	QS(0.004)RPANKQS(0.994)PS(0.847)PS(0.155)EVSQSPGR	QS(-25)RPANKQS(24)PS(7.5)PS(-7.5)EVS(-33)QS(-51)PGR	11	4	0.73812	---	---	5462	2937	77	77	88831	86753	20231002_LilyRix_CUTO32-RET-fusion_TMT_IMAC_F08_run2	12661	88831	86753	20231002_LilyRix_CUTO32-RET-fusion_TMT_IMAC_F08_run2	12661	88831	86753	20231002_LilyRix_CUTO32-RET-fusion_TMT_IMAC_F08_run2	12661	Phospho (STY)	2	QSRPANKQpSPpSPSEVSQSPGR	9>11>>n	75>77>>n	0.847	0.842	QSRPANKQSPSPSEVSQSPGR	QSRPANKQpSPpSPSEVSQSPGR;P55201;KKKGRQSRPANKQSPSPSEVSQSPGREVMSY;11;2;9>11>>n	ph_P55201:77	0	0	0	1	P55201 ENSP00000507469 BRPF1_HUMAN NP_004625 P55201-1	---	NCBI/UniProt	ENSG00000156983	7862	1	0	0	BRPF1	S	77	BR140 IDDDFP	protein-coding	3p25.3	bromodomain and PHD finger containing 1	.													12.2963	12.4843	12.2329	12.5396	12.46	12.4969	12.5049	12.1622	12.3947	12.3297	12.4369	12.2175	12.2963	12.4843	12.2329	12.5396	12.46	12.4969	12.5049	12.3947	12.4369	12.1622	12.3297	12.2175	12.3379	12.4988	12.4455	12.2365	0.16098	0.107651	-0.101403	-0.262383	-0.209053	0.158001	0.289806	0.33293	0.0193698	0.0304455	1	0	0	0	0	0	0	0	0.359165	0.240634	-0.220079	-0.670394	-0.563049	-1	-0.170745	0.170745
ph_Q86Y07:449	ph_Q86Y07:449	Q86Y07	__Other	449	Q86Y07	Q86Y07	sp|Q86Y07|VRK2_HUMAN Serine/threonine-protein kinase VRK2 OS=Homo sapiens OX=9606 GN=VRK2 PE=1 SV=3	0.981213	20.2355	0.0307182	48.44	29.342	---	1	QDFTSPDIFKKSRSPSWYKYTSTVSTGITDL	X;X;X;X;X;X;X;X;X;X;X;X;X;X;X;Phospho (STY);X;X;X;X;X;X;X;X;X;X;X;X;X;X;X	XXXXXXXXXXXPPPPPPPPXXXXXXXXXXXX	S(0.009)RS(0.009)PS(0.981)WYK	S(-20)RS(-20)PS(20)WY(-37)K	5	3	0.15589	---	---	11171	4791	449	449	113319	109667	20231002_LilyRix_CUTO32-RET-fusion_TMT_IMAC_F02_run2	20582	113319	109667	20231002_LilyRix_CUTO32-RET-fusion_TMT_IMAC_F02_run2	20582	113319	109667	20231002_LilyRix_CUTO32-RET-fusion_TMT_IMAC_F02_run2	20582	Phospho (STY)	1	SRSPpSWYK	5>>n	449>>n	0.981	0.981	SRSPSWYK	SRSPpSWYK;Q86Y07;QDFTSPDIFKKSRSPSWYKYTSTVSTGITDL;5;1;5>>n	ph_Q86Y07:449	0	0	0	1	Q86Y07 NP_006287 XP_011531394 NP_001123952 ENSP00000408002 NP_001275766 ENSP00000342381 Q86Y07-1 NP_001123953 XP_005264597 VRK2_HUMAN	---	NCBI/UniProt	ENSG00000028116	7444	1	0	0	VRK2	S	449	---	protein-coding	2p16.1	VRK serine/threonine kinase 2	.													12.7909	13.0568	12.4956	13.0334	13.1313	12.984	13.0222	12.8109	12.5014	12.7735	12.6736	12.4717	12.7909	13.0568	12.4956	13.0334	13.1313	12.984	13.0222	12.5014	12.6736	12.8109	12.7735	12.4717	12.7811	13.0496	12.7324	12.6854	0.26848	-0.0486866	-0.0956816	-0.364162	-0.046995	0.235177	0.837902	0.652083	0.0613391	0.815387	1	0	0	0	0	0	0	0	0.410813	-0.0611512	-0.133296	-0.664424	-0.0645405	-1	-0.10252	0.10252
ph_A4D126:144	ph_A4D126:144	A4D126	__Other	144	A4D126	A4D126	sp|A4D126|ISPD_HUMAN D-ribitol-5-phosphate cytidylyltransferase OS=Homo sapiens OX=9606 GN=CRPPA PE=1 SV=2	0.55255	0.916273	0.0393409	40.577	18.531	---	1	SIFNGLKALAEDQINSKLSKPEVVIIHDAVR	X;X;X;X;X;X;X;X;X;X;X;X;X;X;X;Phospho (STY);X;X;X;X;X;X;X;X;X;X;X;X;X;X;X	XXXXXXXPPPPPPPPPPPPPXXXXXXXXXXX	ALAEDQINS(0.553)KLS(0.447)K	ALAEDQINS(0.92)KLS(-0.92)K	9	4	0.45922	---	---	581	942	144	144	6480	6558	20231002_LilyRix_CUTO32-RET-fusion_TMT_IMAC_F04_run2	49573	6480	6558	20231002_LilyRix_CUTO32-RET-fusion_TMT_IMAC_F04_run2	49573	6480	6558	20231002_LilyRix_CUTO32-RET-fusion_TMT_IMAC_F04_run2	49573	Phospho (STY)	1	ALAEDQINpSKLSK	9>n	144>n	0.553	0.553	ALAEDQINSKLSK	ALAEDQINpSKLSK;A4D126;SIFNGLKALAEDQINSKLSKPEVVIIHDAVR;9;1;9>n	ph_A4D126:144	0	0	0	1	A4D126 ENSP00000385478 ISPD_HUMAN NP_001094896 A4D126-1	---	NCBI/UniProt	ENSG00000214960	729920	1	0	0	CRPPA	S	144	ISPD LGMDR20 MDDGA7 MDDGC7 Nip hISPD	protein-coding	7p21.2	CDP-L-ribitol pyrophosphorylase A	.													11.765	11.8271	11.5825	12.0203	11.6948	11.603	11.3226	11.3857	11.7735	11.6508	11.6463	11.6035	11.765	11.8271	11.5825	12.0203	11.6948	11.603	11.3226	11.7735	11.6463	11.3857	11.6508	11.6035	11.7249	11.7727	11.5808	11.5466	0.0478648	-0.144076	-0.178229	-0.226094	-0.0341523	0.763803	0.413824	0.180608	0.219469	0.840671	1	0	0	0	0	0	0	0	0.0748403	-0.234963	-0.363965	-0.385891	-0.0507365	-1	-0.192143	0.192143
ph_Q9UNZ2:176	ph_Q9UNZ2:176	Q9UNZ2	__Other	176	Q9UNZ2	Q9UNZ2	sp|Q9UNZ2|NSF1C_HUMAN NSFL1 cofactor p47 OS=Homo sapiens OX=9606 GN=NSFL1C PE=1 SV=2	0.605345	1.85786	0.000274746	77.527	59.215	---	1	PEEESAYVAGEKRQHSSQDVHVVLKLWKSGF	X;X;X;X;X;X;Phospho (STY);X;X;X;X;X;X;X;X;Phospho (STY);X;X;X;X;X;X;X;X;X;X;X;X;X;X;X	XXXXXXXXXXXXXPPPPPPPPPPPPXXXXXX	QHS(0.605)S(0.395)QDVHVVLK	QHS(1.9)S(-1.9)QDVHVVLK	3	3	-0.13946	---	---	18041	7394	176	176	85264	83456	20231002_LilyRix_CUTO32-RET-fusion_TMT_IMAC_F10_run2	17851	85264	83456	20231002_LilyRix_CUTO32-RET-fusion_TMT_IMAC_F10_run2	17851	85264	83456	20231002_LilyRix_CUTO32-RET-fusion_TMT_IMAC_F10_run2	17851	Phospho (STY)	1	QHpSSQDVHVVLK	3>n	176>n	0.605	0.605	QHSSQDVHVVLK	QHpSSQDVHVVLK;Q9UNZ2;PEEESAYVAGEKRQHSSQDVHVVLKLWKSGF;3;1;3>n	ph_Q9UNZ2:176	0	0	0	1	Q9UNZ2 ENSP00000216879 NSF1C_HUMAN Q9UNZ2-1 NP_057227	---	NCBI/UniProt	ENSG00000088833	55968	1	0	0	NSFL1C	S	176	P47 UBX1 UBXD10 UBXN2C dJ776F14.1	protein-coding	20p13	NSFL1 cofactor	.	13.2396	13.1003	13.1069	12.9192	12.9507	13.1309	12.9312	13.0349	13.1524	12.9318	13.4338	13.2398	13.2942	13.3181	13.076	12.8935	12.9785	13.1564	13.1924	13.1269	13.2971	13.0782	13.4494	13.2551	13.2669	13.2092	13.0915	12.9063	12.9646	13.1437	13.0618	13.2248	13.4416	13.0809	13.005	13.2475	13.1892	13.0049	13.2427	13.1111	-0.184315	0.0535426	-0.0780767	0.106238	-0.131619	0.111407	0.690821	0.431029	0.352735	0.381225	1	0	0	0	0	0	0	0	-0.419128	0.0927405	-0.168928	0.219267	-0.234786	-1	-0.102167	0.102167
ph_Q7Z417:214	ph_Q7Z417:214	Q7Z417	__Other	214	Q7Z417	Q7Z417	sp|Q7Z417|NUFP2_HUMAN FMR1-interacting protein NUFIP2 OS=Homo sapiens OX=9606 GN=NUFIP2 PE=1 SV=1	0.959056	15.8436	0.000114616	88.427	72.855	---	2	TNGYMGKGADNDGSGSESGYTTPKKRKARRN	X;X;X;X;X;X;X;X;X;X;X;X;X;Phospho (STY);X;Phospho (STY);X;X;X;X;X;X;X;X;X;X;X;X;X;X;X	XXXXXXXPPPPPPPPPPPPPPPPPPXXXXXX	GADNDGS(0.995)GS(0.959)ES(0.029)GY(0.003)T(0.013)T(0.002)PK	GADNDGS(24)GS(16)ES(-16)GY(-28)T(-19)T(-28)PK	9	2	0.68946	---	---	10644	4630	214	214	37430	36856	20231002_LilyRix_CUTO32-RET-fusion_TMT_IMAC_F09_run2	27798	37430	36856	20231002_LilyRix_CUTO32-RET-fusion_TMT_IMAC_F09_run2	27798	37430	36856	20231002_LilyRix_CUTO32-RET-fusion_TMT_IMAC_F09_run2	27798	Phospho (STY)	2	GADNDGpSGpSESGYTTPK	7,9>>n	212,214>>n	0.959	0.954	GADNDGSGSESGYTTPK	GADNDGpSGpSESGYTTPK;Q7Z417;TNGYMGKGADNDGSGSESGYTTPKKRKARRN;9;2;7,9>>n	ph_Q7Z417:214	0	0	0	1	Q7Z417 NUFP2_HUMAN NP_065823 ENSP00000225388 Q7Z417-1	---	NCBI/UniProt	ENSG00000108256	57532	1	0	0	NUFIP2	S	214	182-FIP 82-FIP FIP-82 PIG1	protein-coding	17q11.2	nuclear FMR1 interacting protein 2	.	14.2132	14.0665	14.1528	13.9257	13.9666	14.0806	14.1471	14.2051	14.2842	14.062	14.2137	14.051	14.229	14.0473	14.26	14.0237	14.0208	13.9417	14.0956	14.1647	14.2764	14.0188	14.2052	14.0692	14.2211	14.0569	14.2064	13.9747	13.9937	14.0111	14.1214	14.2803	14.2094	14.1849	14.0404	14.0601	14.1615	13.9932	14.2037	14.0952	-0.168315	0.0422001	-0.066328	0.101987	-0.108528	0.0796347	0.57838	0.393659	0.146782	0.167737	1	0	0	0	0	0	0	0	-0.430071	0.100173	-0.163875	0.291528	-0.290085	-1	-0.098466	0.098466
ph_Q9HB07:120	ph_Q9HB07:120	Q9HB07	__Other	120	Q9HB07	Q9HB07	sp|Q9HB07|MYG1_HUMAN MYG1 exonuclease OS=Homo sapiens OX=9606 GN=MYG1 PE=1 SV=3	0.978328	16.7519	8.65992e-37	153.36	129.08	---	1	YDHHQRSFTETMSSLSPGKPWQTKLSSAGLI	X;X;X;X;X;X;X;X;X;X;X;X;X;X;X;Phospho (STY);X;X;X;X;X;X;X;X;X;X;X;X;X;X;X	XXXXXXPPPPPPPPPPPPPPPPPPXXXXXXX	SFTETMS(0.001)S(0.021)LS(0.978)PGKPWQTK	S(-70)FT(-64)ET(-50)MS(-30)S(-17)LS(17)PGKPWQT(-78)K	10	4	-0.88057	---	---	16034	6651	120	120	103566	100499	20231002_LilyRix_CUTO32-RET-fusion_TMT_IMAC_F08_run2	46739	103566	100499	20231002_LilyRix_CUTO32-RET-fusion_TMT_IMAC_F08_run2	46739	103566	100499	20231002_LilyRix_CUTO32-RET-fusion_TMT_IMAC_F08_run2	46739	Phospho (STY)	1	SFTETMSSLpSPGKPWQTK	10>>n	120>>n	0.978	0.978	SFTETMSSLSPGKPWQTK	SFTETMSSLpSPGKPWQTK;Q9HB07;YDHHQRSFTETMSSLSPGKPWQTKLSSAGLI;10;1;10>>n	ph_Q9HB07:120	0	0	0	1	Q9HB07 MYG1_HUMAN ENSP00000267103 NP_067653	---	NCBI/UniProt	ENSG00000139637	60314	1	0	0	MYG1	S	120	C12orf10 Gamm1 MST024 MSTP024 MYG	protein-coding	12q13.13	MYG1 exonuclease	.	14.052	13.8845	13.8506	13.8635	13.7035	13.9134	13.7742	13.877	13.77	13.7008	13.6686	13.7321	13.9993	13.9513	13.7581	13.7813	13.6839	13.8511	13.7539	13.822	13.6265	13.8836	13.9307	13.8097	14.0257	13.9179	13.8043	13.8224	13.6937	13.8822	13.7641	13.6983	13.7996	13.8495	13.7922	13.7709	13.916	13.7994	13.754	13.8042	-0.116525	-0.161961	-0.111747	0.00477775	0.0502133	0.242277	0.110582	0.215782	0.942433	0.258658	1	0	0	0	0	0	0	0	-0.267849	-0.393555	-0.272804	0.0110917	0.171724	-1	-0.150279	0.150279
ph_Q9BTX1:474	ph_Q9BTX1:474	Q9BTX1	__Other	474	Q9BTX1	Q9BTX1	sp|Q9BTX1|NDC1_HUMAN Nucleoporin NDC1 OS=Homo sapiens OX=9606 GN=NDC1 PE=1 SV=2	0.988348	19.5334	5.00342e-29	128.17	112.78	---	2	MAGIFDVNTCYGSPQSPQLIRRGPRLWTSAS	X;X;X;X;X;X;X;X;Phospho (STY);X;X;X;X;X;X;Phospho (STY);X;X;X;X;X;X;X;X;X;X;X;X;X;X;X	PPPPPPPPPPPPPPPPPPPPPXXXXXXXXXX	MAGIFDVNT(0.97)CY(0.015)GS(0.027)PQS(0.988)PQLIR	MAGIFDVNT(18)CY(-18)GS(-18)PQS(20)PQLIR	16	3	-0.33685	---	---	14882	6187	474	474	73461	72120	20231002_LilyRix_CUTO32-RET-fusion_TMT_IMAC_F02_run2	55669	73461	72120	20231002_LilyRix_CUTO32-RET-fusion_TMT_IMAC_F02_run2	55669	73461	72120	20231002_LilyRix_CUTO32-RET-fusion_TMT_IMAC_F02_run2	55669	Phospho (STY)	2	MAGIFDVNpTCYGSPQpSPQLIR	16,9>>n	474,467>>n	0.988	0.958	MAGIFDVNTCYGSPQSPQLIR	MAGIFDVNpTCYGSPQpSPQLIR;Q9BTX1;MAGIFDVNTCYGSPQSPQLIRRGPRLWTSAS;16;2;16,9>>n	ph_Q9BTX1:474	0	0	0	1	Q9BTX1 NP_060557 NDC1_HUMAN Q9BTX1-1 ENSP00000360483	---	NCBI/UniProt	ENSG00000058804	55706	1	0	0	NDC1	S	474	NET3 TMEM48	protein-coding	1p32.3	NDC1 transmembrane nucleoporin	.													12.7756	12.8339	12.706	12.7296	12.806	12.7025	12.6396	12.6634	12.7096	12.5917	12.7871	12.6339	12.7756	12.8339	12.706	12.7296	12.806	12.7025	12.6396	12.7096	12.7871	12.6634	12.5917	12.6339	12.7718	12.746	12.7121	12.6297	-0.0258024	-0.0597325	-0.142142	-0.11634	-0.0824096	0.621906	0.350346	0.0409657	0.0426827	0.183465	1	0	0	0	0	0	0	0	-0.0729547	-0.164949	-0.44411	-0.399194	-0.246354	-1	-0.265512	0.265512
ph_Q9BTX1:467	ph_Q9BTX1:467	Q9BTX1	__Other	467	Q9BTX1	Q9BTX1	sp|Q9BTX1|NDC1_HUMAN Nucleoporin NDC1 OS=Homo sapiens OX=9606 GN=NDC1 PE=1 SV=2	0.969605	17.8173	5.00342e-29	128.17	112.78	---	2	GSSVMNRMAGIFDVNTCYGSPQSPQLIRRGP	X;X;X;X;X;X;X;X;X;X;X;X;X;X;X;Phospho (STY);X;X;X;X;X;X;Phospho (STY);X;X;X;X;X;X;X;X	XXXXXXXPPPPPPPPPPPPPPPPPPPPPXXX	MAGIFDVNT(0.97)CY(0.015)GS(0.027)PQS(0.988)PQLIR	MAGIFDVNT(18)CY(-18)GS(-18)PQS(20)PQLIR	9	3	-0.33685	---	---	22347	6187	467	467	73461	72120	20231002_LilyRix_CUTO32-RET-fusion_TMT_IMAC_F02_run2	55669	73461	72120	20231002_LilyRix_CUTO32-RET-fusion_TMT_IMAC_F02_run2	55669	73461	72120	20231002_LilyRix_CUTO32-RET-fusion_TMT_IMAC_F02_run2	55669	Phospho (STY)	2	MAGIFDVNpTCYGSPQpSPQLIR	16,9>>n	474,467>>n	0.97	0.958	MAGIFDVNTCYGSPQSPQLIR	MAGIFDVNpTCYGSPQpSPQLIR;Q9BTX1;GSSVMNRMAGIFDVNTCYGSPQSPQLIRRGP;9;2;16,9>>n	ph_Q9BTX1:467	0	0	0	1	Q9BTX1 Q9BTX1-1 NP_060557 ENSP00000360483 NDC1_HUMAN	---	NCBI/UniProt	ENSG00000058804	55706	1	0	0	NDC1	T	467	NET3 TMEM48	protein-coding	1p32.3	NDC1 transmembrane nucleoporin	.													12.7756	12.8339	12.706	12.7296	12.806	12.7025	12.6396	12.6634	12.7096	12.5917	12.7871	12.6339	12.7756	12.8339	12.706	12.7296	12.806	12.7025	12.6396	12.7096	12.7871	12.6634	12.5917	12.6339	12.7718	12.746	12.7121	12.6297	-0.0258024	-0.0597325	-0.142142	-0.11634	-0.0824096	0.621906	0.350346	0.0409657	0.0426827	0.183465	1	0	0	0	0	0	0	0	-0.0729547	-0.164949	-0.44411	-0.399194	-0.246354	-1	-0.265512	0.265512
ph_Q6N022;Q9NT68;Q9P273:39;40;41	ph_Q6N022;Q9NT68;Q9P273:39;40;41	Q6N022;Q9NT68;Q9P273	__Other	41;39;40	Q9P273	Q9P273	sp|Q9P273|TEN3_HUMAN Teneurin-3 OS=Homo sapiens OX=9606 GN=TENM3 PE=1 SV=3;sp|Q6N022|TEN4_HUMAN Teneurin-4 OS=Homo sapiens OX=9606 GN=TENM4 PE=1 SV=2;sp|Q9NT68|TEN2_HUMAN Teneurin-2 OS=Homo sapiens OX=9606 GN=TENM2 PE=1 SV=3	0.946648	12.7416	0.000317609	121.96	81.911	+	1	SSADNEECRVPTQKSYSSSETLKAFDHDSSR	X;X;X;X;X;X;X;X;X;X;X;X;X;X;X;Phospho (STY);X;X;X;X;X;X;X;X;X;X;X;X;X;X;X	XXXXXXXXXXXXXXPPPPPPPPPXXXXXXXX	S(0.05)Y(0.947)S(0.003)SSETLK	S(-13)Y(13)S(-25)S(-37)S(-62)ET(-110)LK	2	3	-0.54666	---	---	23670	7079	41	41	119460	115276	20231002_LilyRix_CUTO32-RET-fusion_TMT_IMAC_F07_run1	20553	119460	115276	20231002_LilyRix_CUTO32-RET-fusion_TMT_IMAC_F07_run1	20553	119460	115276	20231002_LilyRix_CUTO32-RET-fusion_TMT_IMAC_F07_run1	20553	Phospho (STY)	1	SpYSSSETLK	2>>n	41>>n;39>>n;40>>n	0.947	0.947	SYSSSETLK	SpYSSSETLK;Q9P273;Q6N022;Q9NT68;SSADNEECRVPTQKSYSSSETLKAFDHDSSR;2;1;2>>n	ph_Q9NT68;Q9P273;Q6N022:40;41;39	0	0	0	1	Q9NT68 Q9P273 Q6N022 ENSP00000278550 XP_016863882 TEN4_HUMAN NP_001073946 TEN2_HUMAN NP_001073897 NP_001092286 ENSP00000424226 Q9NT68-1 ENSP00000427874 XP_016873015 TEN3_HUMAN	CSPA_highconf TCSA_GESP SURFY_trainingset SURFY_ML	NCBI/UniProt	ENSG00000145934 ENSG00000218336 ENSG00000149256	57451 55714 26011	3	5	1	TENM2 TENM3 TENM4	Y	40;41;39	ODZ2 TEN-M2 TEN2 TNM2 ten-2 MCOPCB9 MCOPS15 ODZ3 TEN3 TNM3 Ten-m3 ten-3 Doc4 ETM5 ODZ4 TEN4 TNM4 Ten-M4 ten-4	protein-coding	5q34!4q34.3-q35.1!11q14.1	teneurin transmembrane protein 2 ||| teneurin transmembrane protein 3 ||| teneurin transmembrane protein 4	.	11.7611	11.6324	11.5978	11.8329	11.594	11.7168	11.7594	11.7479	11.2987	11.4393	11.7564	11.8434													11.7611	11.6324	11.5978	11.8329	11.594	11.7168	11.7594	11.2987	11.7564	11.7479	11.4393	11.8434	11.6638	11.7146	11.6049	11.6769	0.0508136	-0.0589136	0.0130911	-0.0377225	0.0720047	0.585103	0.743918	0.927856	0.804369	0.732461	1	0	0	0	0	0	0	0	0.108756	-0.0869995	0.0206328	-0.0597199	0.0986718	1	0.0162682	0.0162682
ph_P22059:238	ph_P22059:238	P22059	__Other	238	P22059	P22059	sp|P22059|OSBP1_HUMAN Oxysterol-binding protein 1 OS=Homo sapiens OX=9606 GN=OSBP PE=1 SV=1	0.977071	16.3191	1.00853e-35	149.53	120.19	---	1	TCNDLIAKHGTALQRSLSELESLKLPAESNE	X;X;X;X;X;X;X;X;X;X;X;X;X;X;X;Phospho (STY);X;X;X;X;X;X;X;X;X;X;X;X;X;X;X	XXXXXXXXXXXXXXXPPPPPPPPPPPPPPPP	S(0.977)LS(0.023)ELESLKLPAESNEK	S(16)LS(-16)ELES(-39)LKLPAES(-110)NEK	1	3	-0.78373	---	---	3639	2239	238	238	108207	104889	20231002_LilyRix_CUTO32-RET-fusion_TMT_IMAC_F02_run1	49817	108207	104889	20231002_LilyRix_CUTO32-RET-fusion_TMT_IMAC_F02_run1	49817	108207	104889	20231002_LilyRix_CUTO32-RET-fusion_TMT_IMAC_F02_run1	49817	Phospho (STY)	1	pSLSELESLKLPAESNEK	1>>n	238>>n	0.977	0.977	SLSELESLKLPAESNEK	pSLSELESLKLPAESNEK;P22059;TCNDLIAKHGTALQRSLSELESLKLPAESNE;1;1;1>>n	ph_P22059:238	0	0	0	1	P22059 ENSP00000263847 NP_002547 OSBP1_HUMAN	---	NCBI/UniProt	ENSG00000110048	5007	1	0	0	OSBP	S	238	OSBP1	protein-coding	11q12.1	oxysterol binding protein	.	13.7242	13.8748	13.8027	13.8356	13.8005	13.7901	13.7742	13.7621	13.9091	13.7684	13.8185	13.7367	13.8403	13.7709	13.8826	13.6966	13.7836	13.8286	13.7028	13.8104	13.9859	13.72	13.8364	13.7614	13.7823	13.8229	13.8427	13.7661	13.792	13.8094	13.7385	13.9475	13.8275	13.7862	13.7442	13.7491	13.8159	13.7892	13.8378	13.7598	-0.0267512	0.0218714	-0.0560869	-0.0293357	-0.0779583	0.293387	0.757627	0.0697991	0.183871	0.325918	1	0	0	0	0	0	0	0	-0.119359	0.0513467	-0.254647	-0.146888	-0.194826	-1	-0.132875	0.132875
ph_P31749:126	ph_P31749:126	P31749	__Other	126	P31749	P31749	sp|P31749|AKT1_HUMAN RAC-alpha serine/threonine-protein kinase OS=Homo sapiens OX=9606 GN=AKT1 PE=1 SV=2	0.761824	7.76713	7.68422e-07	86.519	70.013	---	2	KKQEEEEMDFRSGSPSDNSGAEEMEVSLAKP	X;X;X;X;X;X;X;X;X;X;X;X;X;X;X;Phospho (STY);X;X;Phospho (STY);X;X;X;X;X;X;X;X;X;X;X;X	XXXXXXXXXXXPPPPPPPPPPPPPPPPPPPP	S(0.112)GS(0.129)PS(0.762)DNS(0.997)GAEEMEVSLAKPK	S(-8.4)GS(-7.8)PS(7.8)DNS(29)GAEEMEVS(-56)LAKPK	5	4	-0.2747	---	---	4079	2427	126	126	104616	101488	20231002_LilyRix_CUTO32-RET-fusion_TMT_IMAC_F11_run2	42503	104616	101488	20231002_LilyRix_CUTO32-RET-fusion_TMT_IMAC_F11_run2	42503	104616	101488	20231002_LilyRix_CUTO32-RET-fusion_TMT_IMAC_F11_run2	42503	Phospho (STY)	2	SGSPpSDNpSGAEEMEVSLAKPK	8>5>>n	129>126>>n	0.762	0.76	SGSPSDNSGAEEMEVSLAKPK	SGSPpSDNpSGAEEMEVSLAKPK;P31749;KKQEEEEMDFRSGSPSDNSGAEEMEVSLAKP;5;2;8>5>>n	ph_P31749:126	0	0	0	1	P31749 NP_001369360 NP_005154 ENSP00000450688 ENSP00000384293 NP_001014431 P31749-1 ENSP00000451166 NP_001014432 NP_001369359 AKT1_HUMAN ENSP00000270202 ENSP00000497822	---	NCBI/UniProt	ENSG00000142208	207	1	0	0	AKT1	S	126	AKT PKB PKB-ALPHA PRKBA RAC RAC-ALPHA	protein-coding	14q32.33	AKT serine/threonine kinase 1	.													15.0459	15.0933	14.9937	15.0894	14.9994	15.0939	14.885	14.8683	14.8353	14.9424	14.9712	15.0493	15.0459	15.0933	14.9937	15.0894	14.9994	15.0939	14.885	14.8353	14.9712	14.8683	14.9424	15.0493	15.0443	15.0609	14.8972	14.9533	0.0166052	-0.147117	-0.0909674	-0.107573	0.0561501	0.713668	0.0448958	0.223374	0.169006	0.445259	1	0	0	0	0	0	0	0	0.0493226	-0.445291	-0.243345	-0.288195	0.140465	-1	-0.157409	0.157409
ph_Q9H9A5:520	ph_Q9H9A5:520	Q9H9A5	__Other	520	Q9H9A5	Q9H9A5	sp|Q9H9A5|CNO10_HUMAN CCR4-NOT transcription complex subunit 10 OS=Homo sapiens OX=9606 GN=CNOT10 PE=1 SV=1	0.499998	0	0.000282389	66.644	39.308	---	1	SSKSHDGDKFIPAPPSSPLRKQELENLKCSI	X;X;X;X;X;X;X;X;X;X;X;X;X;X;X;Phospho (STY);X;X;X;X;X;X;X;X;X;X;X;X;X;X;X	XXXPPPPPPPPPPPPPPPPPXXXXXXXXXXX	SHDGDKFIPAPPS(0.5)S(0.5)PLR	S(-52)HDGDKFIPAPPS(0)S(0)PLR	13	4	0.046269	---	---	15974	6617	520	520	105120	101959	20231002_LilyRix_CUTO32-RET-fusion_TMT_IMAC_F12_run1	29612	105120	101959	20231002_LilyRix_CUTO32-RET-fusion_TMT_IMAC_F12_run1	29612	105120	101959	20231002_LilyRix_CUTO32-RET-fusion_TMT_IMAC_F12_run1	29612	Phospho (STY)	1	SHDGDKFIPAPPpSSPLR	13,n	520,n	0.5	0.5	SHDGDKFIPAPPSSPLR	SHDGDKFIPAPPpSSPLR;Q9H9A5;SSKSHDGDKFIPAPPSSPLRKQELENLKCSI;13;1;13,n	ph_Q9H9A5:520	0	0	0	1	Q9H9A5 CNO10_HUMAN Q9H9A5-1 NP_056257 ENSP00000330060	---	NCBI/UniProt	ENSG00000182973	25904	1	0	0	CNOT10	S	520	---	protein-coding	3p22.3	CCR4-NOT transcription complex subunit 10	.	13.8275	13.7631	13.6188	13.7037	13.7347	13.5823	13.8615	13.7949	13.7992	13.5752	13.9112	13.753													13.8275	13.7631	13.6188	13.7037	13.7347	13.5823	13.8615	13.7992	13.9112	13.7949	13.5752	13.753	13.7365	13.6736	13.8573	13.7077	-0.0628989	0.12083	-0.0287626	0.0341363	-0.149593	0.464569	0.180694	0.768702	0.700508	0.142911	1	0	0	0	0	0	0	0	-0.144714	0.299639	-0.0573227	0.0726432	-0.355522	-1	-0.0370553	0.0370553
ph_Q9H9A5:521	ph_Q9H9A5:521	Q9H9A5	__Other	521	Q9H9A5	Q9H9A5	sp|Q9H9A5|CNO10_HUMAN CCR4-NOT transcription complex subunit 10 OS=Homo sapiens OX=9606 GN=CNOT10 PE=1 SV=1	0.499998	0	0.000282389	66.644	39.308	---	1	SKSHDGDKFIPAPPSSPLRKQELENLKCSIL	X;X;X;X;X;X;X;X;X;X;X;X;X;X;X;X;X;X;X;X;X;X;X;X;X;X;X;X;X;X;X	XXXXXXXXXXXXXXXXXXXXXXXXXXXXXXX	SHDGDKFIPAPPS(0.5)S(0.5)PLR	S(-52)HDGDKFIPAPPS(0)S(0)PLR	14	4	0.046269	---	---	15975	6617	521	521	105120	101959	20231002_LilyRix_CUTO32-RET-fusion_TMT_IMAC_F12_run1	29612	105120	101959	20231002_LilyRix_CUTO32-RET-fusion_TMT_IMAC_F12_run1	29612	105120	101959	20231002_LilyRix_CUTO32-RET-fusion_TMT_IMAC_F12_run1	29612	Phospho (STY)	1	SHDGDKFIPAPPSpSPLR	14,n	521,n	0.5	0.5	SHDGDKFIPAPPSSPLR	SHDGDKFIPAPPSpSPLR;Q9H9A5;SKSHDGDKFIPAPPSSPLRKQELENLKCSIL;14;1;14,n	ph_Q9H9A5:521	0	0	0	1	Q9H9A5 CNO10_HUMAN Q9H9A5-1 NP_056257 ENSP00000330060	---	NCBI/UniProt	ENSG00000182973	25904	1	0	0	CNOT10	S	521	---	protein-coding	3p22.3	CCR4-NOT transcription complex subunit 10	.	13.8275	13.7631	13.6188	13.7037	13.7347	13.5823	13.8615	13.7949	13.7992	13.5752	13.9112	13.753													13.8275	13.7631	13.6188	13.7037	13.7347	13.5823	13.8615	13.7992	13.9112	13.7949	13.5752	13.753	13.7365	13.6736	13.8573	13.7077	-0.0628989	0.12083	-0.0287626	0.0341363	-0.149593	0.464569	0.180694	0.768702	0.700508	0.142911	1	0	0	0	0	0	0	0	-0.144714	0.299639	-0.0573227	0.0726432	-0.355522	-1	-0.0370553	0.0370553
ph_Q96AT1:9	ph_Q96AT1:9	Q96AT1	__Other	9	Q96AT1	Q96AT1	sp|Q96AT1|K1143_HUMAN Uncharacterized protein KIAA1143 OS=Homo sapiens OX=9606 GN=KIAA1143 PE=1 SV=2	0.875111	8.45539	1.09694e-14	115.58	95.797	+	1	_______MSKRNQVSYVRPAEPAFLARFKER	X;X;X;X;X;X;X;X;X;X;X;X;X;X;X;Phospho (STY);X;X;X;X;X;X;X;X;X;X;X;X;X;X;X	XXXXXXXXXXXPPPPPPPPPPPPPPPPXXXX	NQVS(0.125)Y(0.875)VRPAEPAFLAR	NQVS(-8.5)Y(8.5)VRPAEPAFLAR	5	3	0.35199	---	---	23563	5583	9	9	80392	78893	20231002_LilyRix_CUTO32-RET-fusion_TMT_IMAC_F09_run2	32782	80392	78893	20231002_LilyRix_CUTO32-RET-fusion_TMT_IMAC_F09_run2	32782	80392	78893	20231002_LilyRix_CUTO32-RET-fusion_TMT_IMAC_F09_run2	32782	Phospho (STY)	1	NQVSpYVRPAEPAFLAR	5>>n	9>>n	0.875	0.875	NQVSYVRPAEPAFLAR	NQVSpYVRPAEPAFLAR;Q96AT1;_______MSKRNQVSYVRPAEPAFLARFKER;5;1;5>>n	ph_Q96AT1:9	0	0	0	1	Q96AT1 ENSP00000296121 K1143_HUMAN NP_065747	---	NCBI/UniProt	ENSG00000163807 ENSG00000281665	57456	1	0	0	KIAA1143	Y	9	---	protein-coding	3p21.31	KIAA1143	.													14.2766	14.1634	14.0038	13.9554	13.9235	13.8602	14.1894	14.126	14.0266	14.1425	14.2011	14.1175	14.2766	14.1634	14.0038	13.9554	13.9235	13.8602	14.1894	14.0266	14.2011	14.126	14.1425	14.1175	14.1479	13.913	14.1391	14.1287	-0.234904	-0.00887654	-0.0192658	0.215638	-0.0103893	0.0839555	0.932022	0.830702	0.0121071	0.871233	1	0	0	0	0	0	0	0	-0.502737	-0.016474	-0.0393949	0.642938	-0.0249392	1	0.0118785	0.0118785
ph_Q9UQQ2:103	ph_Q9UQQ2:103	Q9UQQ2	__Other	103	Q9UQQ2	Q9UQQ2	sp|Q9UQQ2|SH2B3_HUMAN SH2B adapter protein 3 OS=Homo sapiens OX=9606 GN=SH2B3 PE=1 SV=2	0.999124	30.5692	2.82948e-37	125.47	110.82	---	1	DYRDTGRGPPAKAEASPEPGPGPAAPGLPKA	X;X;X;X;X;X;X;X;X;X;X;X;X;X;X;Phospho (STY);X;X;X;X;X;X;X;X;X;X;X;X;X;X;X	XXXPPPPPPPPPPPPPPPPPPPPPPPPPPPX	DT(0.001)GRGPPAKAEAS(0.999)PEPGPGPAAPGLPK	DT(-31)GRGPPAKAEAS(31)PEPGPGPAAPGLPK	13	4	0.62028	---	---	18503	7443	103	103	21658	21475	20231002_LilyRix_CUTO32-RET-fusion_TMT_IMAC_F12_run2	26253	21657	21474	20231002_LilyRix_CUTO32-RET-fusion_TMT_IMAC_F12_run1	26308	21657	21474	20231002_LilyRix_CUTO32-RET-fusion_TMT_IMAC_F12_run1	26308	Phospho (STY)	1	DTGRGPPAKAEApSPEPGPGPAAPGLPK	13>>n	103>>n	0.999	0.999	DTGRGPPAKAEASPEPGPGPAAPGLPK	DTGRGPPAKAEApSPEPGPGPAAPGLPK;Q9UQQ2;DYRDTGRGPPAKAEASPEPGPGPAAPGLPKA;13;1;13>>n	ph_Q9UQQ2:103	0	0	0	1	Q9UQQ2 ENSP00000440597 NP_005466 SH2B3_HUMAN ENSP00000345492 NP_001278353	---	NCBI/UniProt	ENSG00000111252	10019	1	0	0	SH2B3	S	103	IDDM20 LNK	protein-coding	12q24.12	SH2B adaptor protein 3	.	13.6923	13.751	13.7949	13.7814	13.7954	13.7656	13.7608	13.7018	13.8345	13.7738	13.8034	13.8526	13.6407	13.6041	13.8148	13.782	13.7595	13.8109	13.7777	13.757	13.8619	13.6838	13.7986	13.7951	13.6665	13.6775	13.8048	13.7817	13.7775	13.7883	13.7693	13.8482	13.801	13.7294	13.7288	13.8239	13.7163	13.7825	13.8061	13.7607	0.0661901	0.0898574	0.0443942	-0.0217959	-0.0454632	0.27411	0.170042	0.465451	0.562036	0.314586	1	0	0	0	0	0	0	0	0.192883	0.262945	0.121427	-0.0738521	-0.15111	1	0.0704585	0.0704585
ph_REV__Q14206:4	ph_REV__Q14206:4	---	__REV	---	REV__Q14206	REV__Q14206	---	0.985191	18.23	0.0458195	58.474	44.479	---	1	---	X;X;X;X;X;X;X;X;X;X;X;X;X;X;X;Phospho (STY);X;X;X;X;X;X;X;X;X;X;X;X;X;X;X	XXXXXXXXXXXXPPPPPPPPPXXXXXXXXXX	NS(0.015)VS(0.985)PPLGR	NS(-18)VS(18)PPLGR	4	2	-0.03857	+	---	215	359	4	4	81354	79767	20231002_LilyRix_CUTO32-RET-fusion_TMT_IMAC_F07_run2	19576	81354	79767	20231002_LilyRix_CUTO32-RET-fusion_TMT_IMAC_F07_run2	19576	81354	79767	20231002_LilyRix_CUTO32-RET-fusion_TMT_IMAC_F07_run2	19576	Phospho (STY)	1	NSVpSPPLGR	4>>n	4>>n	0.985	0.985	NSVSPPLGR	NSVpSPPLGR;REV__Q14206;---;4;1;4>>n	ph_REV__Q14206:4	0	1	0	0	---	---	---	---	---	0	1	0	---	S	4	---	---	---	---	.	15.4379	15.4308	15.4304	15.3306	15.379	15.2201	15.4022	15.2582	15.309	15.3061	15.4391	15.2985	15.385	15.2855	15.3937	15.1792	15.4314	15.2399	15.2813	15.2972	15.3808	15.2327	15.4273	15.5162	15.4114	15.3582	15.412	15.2549	15.4052	15.23	15.3417	15.3449	15.4332	15.2777	15.2694	15.4074	15.3939	15.2967	15.3733	15.3182	-0.0971838	-0.020587	-0.0757282	0.0214556	-0.0551412	0.21121	0.593663	0.226144	0.777022	0.370923	0	0	0	0	0	0	0	0	-0.256177	-0.0682798	-0.221114	0.0484852	-0.154111	-1	-0.130239	0.130239
ph_P27448:469	ph_P27448:469	P27448	__Other	469	P27448	P27448	sp|P27448|MARK3_HUMAN MAP/microtubule affinity-regulating kinase 3 OS=Homo sapiens OX=9606 GN=MARK3 PE=1 SV=5	1	87.2051	7.86532e-42	135.01	109.94	---	1	KSSGSAVGGKGIAPASPMLGNASNPNKADIP	X;X;X;X;X;X;X;X;X;X;X;X;X;X;X;Phospho (STY);X;X;X;X;X;X;X;X;X;X;X;X;X;X;X	XXXXXXXXXXPPPPPPPPPPPPPPPPPPPPP	GIAPAS(1)PMLGNASNPNKADIPER	GIAPAS(87)PMLGNAS(-87)NPNKADIPER	6	4	0.32182	---	---	3866	2332	469	469	40422	39952	20231002_LilyRix_CUTO32-RET-fusion_TMT_IMAC_F12_run2	35499	40422	39952	20231002_LilyRix_CUTO32-RET-fusion_TMT_IMAC_F12_run2	35499	40422	39952	20231002_LilyRix_CUTO32-RET-fusion_TMT_IMAC_F12_run2	35499	Phospho (STY)	1	GIAPApSPMLGNASNPNKADIPER	6>>n	469>>n	1	1	GIAPASPMLGNASNPNKADIPER	GIAPApSPMLGNASNPNKADIPER;P27448;KSSGSAVGGKGIAPASPMLGNASNPNKADIP;6;1;6>>n	ph_P27448:469	0	0	0	1	P27448 ENSP00000411397 P27448-5 MARK3_HUMAN NP_001122390	TCSA_GESP	NCBI/UniProt	ENSG00000075413	4140	1	0	1	MARK3	S	469	CTAK1 KP78 PAR1A Par-1a VIPB	protein-coding	14q32.32-q32.33	microtubule affinity regulating kinase 3	.	13.4669	13.5281	13.5146	13.4218	13.624	13.6056	13.5331	13.3191	13.6873	13.3538	13.5893	13.4006	13.368	13.3933	13.6074	13.392	13.5955	13.6537	13.4994	13.4094	13.5605	13.2808	13.6603	13.5612	13.4174	13.4607	13.561	13.4069	13.6098	13.6297	13.5162	13.6239	13.6248	13.3642	13.3173	13.4809	13.4797	13.5488	13.5883	13.3875	0.0690439	0.10859	-0.0922319	-0.161276	-0.200821	0.461518	0.125149	0.227761	0.144087	0.0332533	1	0	0	0	0	0	0	0	0.152269	0.313065	-0.243435	-0.368366	-0.544837	-1	-0.138261	0.138261
ph_Q86UD0:222	ph_Q86UD0:222	Q86UD0	__Other	222	Q86UD0	Q86UD0	sp|Q86UD0|SAPC2_HUMAN Suppressor APC domain-containing protein 2 OS=Homo sapiens OX=9606 GN=SAPCD2 PE=1 SV=2	0.5	0	0.0241425	60.768	14.905	---	1	RAPRARGERRRHTIASGVDCGLLKQMKELEQ	X;X;X;X;X;X;X;X;X;X;X;X;X;X;X;X;X;X;X;X;X;X;X;X;X;X;X;X;X;X;X	XXXXXXXXXXXXXXXXXXXXXXXXXXXXXXX	RRHT(0.5)IAS(0.5)GVDCGLLK	RRHT(0)IAS(0)GVDCGLLK	7	3	2.0268	---	---	10903	4713	222	222	96735	94194	20231002_LilyRix_CUTO32-RET-fusion_TMT_IMAC_F03_run1	34256	96735	94194	20231002_LilyRix_CUTO32-RET-fusion_TMT_IMAC_F03_run1	34256	96735	94194	20231002_LilyRix_CUTO32-RET-fusion_TMT_IMAC_F03_run1	34256	Phospho (STY)	1	RRHTIApSGVDCGLLK	7,n	222,n	0.5	0.5	RRHTIASGVDCGLLK	RRHTIApSGVDCGLLK;Q86UD0;RAPRARGERRRHTIASGVDCGLLKQMKELEQ;7;1;7,n	ph_Q86UD0:222	0	0	0	1	Q86UD0 SAPC2_HUMAN ENSP00000386348 NP_848543	---	NCBI/UniProt	ENSG00000186193	89958	1	0	0	SAPCD2	S	222	C9orf140 p42.3	protein-coding	9q34.3	suppressor APC domain containing 2	.	15.0995	15.1462	15.1387	15.0588	15.094	15.0399	14.9605	15.0171	15.0287	15.1304	15.1143	15.1373													15.0995	15.1462	15.1387	15.0588	15.094	15.0399	14.9605	15.0287	15.1143	15.0171	15.1304	15.1373	15.1281	15.0642	15.0345	15.0949	-0.0639172	-0.0936292	-0.0332356	0.0306816	0.0603936	0.0412174	0.16079	0.491843	0.524986	0.36581	1	0	0	0	0	0	0	0	-0.297523	-0.272612	-0.101204	0.0926625	0.162409	-1	-0.0832537	0.0832537
ph_Q86UD0:219	ph_Q86UD0:219	Q86UD0	__Other	219	Q86UD0	Q86UD0	sp|Q86UD0|SAPC2_HUMAN Suppressor APC domain-containing protein 2 OS=Homo sapiens OX=9606 GN=SAPCD2 PE=1 SV=2	0.5	0	0.0241425	60.768	14.905	---	1	DARRAPRARGERRRHTIASGVDCGLLKQMKE	X;X;X;X;X;X;X;X;X;X;X;X;X;X;X;Phospho (STY);X;X;X;X;X;X;X;X;X;X;X;X;X;X;X	XXXXXXXXXXXXPPPPPPPPPPPPPPPXXXX	RRHT(0.5)IAS(0.5)GVDCGLLK	RRHT(0)IAS(0)GVDCGLLK	4	3	2.0268	---	---	21564	4713	219	219	96735	94194	20231002_LilyRix_CUTO32-RET-fusion_TMT_IMAC_F03_run1	34256	96735	94194	20231002_LilyRix_CUTO32-RET-fusion_TMT_IMAC_F03_run1	34256	96735	94194	20231002_LilyRix_CUTO32-RET-fusion_TMT_IMAC_F03_run1	34256	Phospho (STY)	1	RRHpTIASGVDCGLLK	4,n	219,n	0.5	0.5	RRHTIASGVDCGLLK	RRHpTIASGVDCGLLK;Q86UD0;DARRAPRARGERRRHTIASGVDCGLLKQMKE;4;1;4,n	ph_Q86UD0:219	0	0	0	1	Q86UD0 NP_848543 SAPC2_HUMAN ENSP00000386348	---	NCBI/UniProt	ENSG00000186193	89958	1	0	0	SAPCD2	T	219	C9orf140 p42.3	protein-coding	9q34.3	suppressor APC domain containing 2	.	15.0995	15.1462	15.1387	15.0588	15.094	15.0399	14.9605	15.0171	15.0287	15.1304	15.1143	15.1373													15.0995	15.1462	15.1387	15.0588	15.094	15.0399	14.9605	15.0287	15.1143	15.0171	15.1304	15.1373	15.1281	15.0642	15.0345	15.0949	-0.0639172	-0.0936292	-0.0332356	0.0306816	0.0603936	0.0412174	0.16079	0.491843	0.524986	0.36581	1	0	0	0	0	0	0	0	-0.297523	-0.272612	-0.101204	0.0926625	0.162409	-1	-0.0832537	0.0832537
ph_Q4ADV7:992	ph_Q4ADV7:992	Q4ADV7	__Other	992	Q4ADV7	Q4ADV7	sp|Q4ADV7|RIC1_HUMAN Guanine nucleotide exchange factor subunit RIC1 OS=Homo sapiens OX=9606 GN=RIC1 PE=1 SV=2	0.980143	16.968	6.89674e-137	191.11	171.86	---	1	HMIRFLKAIGSGESETPPSTPTAQEPSSSGG	X;X;X;X;X;X;X;X;X;X;X;X;X;X;X;Phospho (STY);X;X;X;X;X;X;X;X;X;X;X;X;X;X;X	XXXXXXXPPPPPPPPPPPPPPPPPPPPPPPP	AIGSGES(0.02)ET(0.98)PPSTPTAQEPSSSGGFEFFR	AIGS(-41)GES(-17)ET(17)PPS(-42)T(-58)PT(-80)AQEPS(-110)S(-120)S(-120)GGFEFFR	9	3	-2.276	---	---	21152	4042	992	992	5733	5765	20231002_LilyRix_CUTO32-RET-fusion_TMT_IMAC_F08_run2	52731	5733	5765	20231002_LilyRix_CUTO32-RET-fusion_TMT_IMAC_F08_run2	52731	5733	5765	20231002_LilyRix_CUTO32-RET-fusion_TMT_IMAC_F08_run2	52731	Phospho (STY)	1	AIGSGESEpTPPSTPTAQEPSSSGGFEFFR	9>>n	992>>n	0.98	0.98	AIGSGESETPPSTPTAQEPSSSGGFEFFR	AIGSGESEpTPPSTPTAQEPSSSGGFEFFR;Q4ADV7;HMIRFLKAIGSGESETPPSTPTAQEPSSSGG;9;1;9>>n	ph_Q4ADV7:992	0	0	0	1	Q4ADV7 Q4ADV7-1 NP_065880 ENSP00000416696 RIC1_HUMAN	---	NCBI/UniProt	ENSG00000107036	57589	1	0	0	RIC1	T	992	CATIFA CIP150 KIAA1432 bA207C16.1	protein-coding	9p24.1	RIC1 homolog, RAB6A GEF complex partner 1	.													15.2485	15.3165	15.0144	15.2603	15.048	15.3429	15.5803	15.0421	15.0923	15.0346	15.0255	15.1469	15.2485	15.3165	15.0144	15.2603	15.048	15.3429	15.5803	15.0923	15.0255	15.0421	15.0346	15.1469	15.1931	15.2171	15.2327	15.0745	0.0239332	0.0395573	-0.118608	-0.142541	-0.158165	0.859502	0.853877	0.325816	0.241507	0.462796	1	0	0	0	0	0	0	0	0.0396697	0.0520942	-0.240344	-0.296577	-0.230052	-1	-0.135042	0.135042
ph_Q9UJX6:218	ph_Q9UJX6:218	Q9UJX6	__Other	218	Q9UJX6	Q9UJX6	sp|Q9UJX6|ANC2_HUMAN Anaphase-promoting complex subunit 2 OS=Homo sapiens OX=9606 GN=ANAPC2 PE=1 SV=1	0.999859	41.224	0.00527615	53.779	34.456	---	1	LDSRYARRRYYRLLQSPLCAGCSSDKQQCWC	X;X;X;X;X;X;X;X;X;X;X;X;X;X;X;Phospho (STY);X;X;X;X;X;X;X;X;X;X;X;X;X;X;X	XXXXXXXXXXXXPPPPPPPPPPPPPPXXXXX	LLQS(1)PLCAGCSSDK	LLQS(41)PLCAGCS(-41)S(-42)DK	4	3	0.16878	---	---	17577	7262	218	218	68058	66994	20231002_LilyRix_CUTO32-RET-fusion_TMT_IMAC_F02_run1	41316	68058	66994	20231002_LilyRix_CUTO32-RET-fusion_TMT_IMAC_F02_run1	41316	68058	66994	20231002_LilyRix_CUTO32-RET-fusion_TMT_IMAC_F02_run1	41316	Phospho (STY)	1	LLQpSPLCAGCSSDK	4>>n	218>>n	1	1	LLQSPLCAGCSSDK	LLQpSPLCAGCSSDK;Q9UJX6;LDSRYARRRYYRLLQSPLCAGCSSDKQQCWC;4;1;4>>n	ph_Q9UJX6:218	0	0	0	1	Q9UJX6 ENSP00000314004 NP_037498 Q9UJX6-1 ANC2_HUMAN	---	NCBI/UniProt	ENSG00000176248	29882	1	0	0	ANAPC2	S	218	APC2	protein-coding	9q34.3	anaphase promoting complex subunit 2	.	13.2216	13.0485	12.9481	12.756	12.981	12.7661	12.9996	12.9007	12.9811	13.1205	12.9609	12.8579													13.2216	13.0485	12.9481	12.756	12.981	12.7661	12.9996	12.9811	12.9609	12.9007	13.1205	12.8579	13.0727	12.8344	12.9805	12.9597	-0.238331	-0.0922037	-0.113026	0.125304	-0.0208226	0.0933848	0.367543	0.377676	0.317116	0.822767	1	0	0	0	0	0	0	0	-0.495394	-0.2002	-0.218625	0.249999	-0.0420019	-1	-0.141244	0.141244
ph_Q15633:281	ph_Q15633:281	Q15633	__Other	281	Q15633	Q15633	sp|Q15633|TRBP2_HUMAN RISC-loading complex subunit TARBP2 OS=Homo sapiens OX=9606 GN=TARBP2 PE=1 SV=3	0.515539	0.284474	3.26835e-15	114.56	81.827	---	1	DSLRNSVGEKILSLRSCSLGSLGALGPACCR	X;X;X;X;X;X;X;X;X;X;X;X;X;X;X;Phospho (STY);X;X;X;X;X;X;X;X;X;X;X;X;X;X;X	XXXXXXXXXXXXXXXPPPPPPPPPPPPPPPP	S(0.516)CS(0.483)LGS(0.002)LGALGPACCR	S(0.28)CS(-0.28)LGS(-25)LGALGPACCR	1	3	-0.64449	---	---	8114	3861	281	281	101263	98404	20231002_LilyRix_CUTO32-RET-fusion_TMT_IMAC_F12_run1	40801	101263	98404	20231002_LilyRix_CUTO32-RET-fusion_TMT_IMAC_F12_run1	40801	101263	98404	20231002_LilyRix_CUTO32-RET-fusion_TMT_IMAC_F12_run1	40801	Phospho (STY)	1	pSCSLGSLGALGPACCR	1,n	281,n	0.516	0.516	SCSLGSLGALGPACCR	pSCSLGSLGALGPACCR;Q15633;DSLRNSVGEKILSLRSCSLGSLGALGPACCR;1;1;1,n	ph_Q15633:281	0	0	0	1	Q15633 NP_599150 TRBP2_HUMAN ENSP00000266987 Q15633-1	---	NCBI/UniProt	ENSG00000139546	6895	1	0	0	TARBP2	S	281	LOQS TRBP TRBP1 TRBP2	protein-coding	12q13.13	TARBP2 subunit of RISC loading complex	.	13.4203	13.3328	13.2961	13.2586	13.2873	13.478	13.1734	13.1066	13.2396	13.2993	13.2125	13.3681													13.4203	13.3328	13.2961	13.2586	13.2873	13.478	13.1734	13.2396	13.2125	13.1066	13.2993	13.3681	13.3497	13.3413	13.2085	13.258	-0.00846192	-0.141217	-0.0917425	-0.0832806	0.0494748	0.920416	0.0422767	0.370438	0.469662	0.595756	1	0	0	0	0	0	0	0	-0.0174574	-0.440475	-0.198915	-0.16533	0.105491	-1	-0.143337	0.143337
ph_Q14966:510	ph_Q14966:510	Q14966	__Other	510	Q14966	Q14966	sp|Q14966|ZN638_HUMAN Zinc finger protein 638 OS=Homo sapiens OX=9606 GN=ZNF638 PE=1 SV=2	1	64.1709	5.92922e-05	91.937	60.548	---	1;2	RSRRSSSSHRFRRSRSPMHYMYRPRSRSPRI	X;X;X;X;X;X;X;X;X;X;X;X;X;Phospho (STY);X;Phospho (STY);X;Oxidation (M);X;X;X;X;X;X;X;X;X;X;X;X;X	XXXXXXXXXXXXXPPPPPPPPPPPPXXXXXX	S(1)RS(1)PMHYMYRPR	S(70)RS(64)PMHY(-64)MY(-74)RPR	3	4	-0.59977	---	---	7764	3737	510	510	113198	109538	20231002_LilyRix_CUTO32-RET-fusion_TMT_IMAC_F09_run2	17773	113194	109534	20231002_LilyRix_CUTO32-RET-fusion_TMT_IMAC_F02_run1	14587	113194	109534	20231002_LilyRix_CUTO32-RET-fusion_TMT_IMAC_F02_run1	14587	Phospho (STY)	2	pSRpSPMHYMYRPR	1,3>>n	508,510>>n	1	1	SRSPMHYMYRPR	pSRpSPMHYMYRPR;Q14966;RSRRSSSSHRFRRSRSPMHYMYRPRSRSPRI;3;2;1,3>>n	ph_Q14966:510	0	0	0	1	Q14966 NP_001239541 NP_001014972 ENSP00000264447 NP_055312 ZN638_HUMAN ENSP00000386433 Q14966-1	---	NCBI/UniProt	ENSG00000075292	27332	1	0	0	ZNF638	S	510	NP220 ZFML Zfp638	protein-coding	2p13.2	zinc finger protein 638	.	14.7988	14.7533	14.854	14.9298	14.8847	14.9251	14.6286	14.5399	14.7141	14.6903	14.6921	14.7083	14.7997	14.85	14.7943	14.9522	14.9355	14.8949	14.6262	14.7273	14.623	14.6825	14.639	14.7414	14.7993	14.8017	14.8242	14.941	14.9101	14.91	14.6274	14.6686	14.6655	14.6336	14.6864	14.7248	14.8084	14.9204	14.6538	14.6816	0.111994	-0.154532	-0.126756	-0.23875	0.0277756	0.0013255	0.00146083	0.032195	0.00596673	0.418224	1	0	0	0	0	0	0	0	0.567693	-0.661936	-0.43491	-0.728726	0.102546	-1	-0.231067	0.231067
ph_Q9ULH0:1526	ph_Q9ULH0:1526	Q9ULH0	__Other	1526	Q9ULH0	Q9ULH0	sp|Q9ULH0|KDIS_HUMAN Kinase D-interacting substrate of 220 kDa OS=Homo sapiens OX=9606 GN=KIDINS220 PE=1 SV=3	0.986001	18.9201	8.88247e-24	114.01	94.461	---	1;2	GSGLRYQKLPSDEDESGTEESDNTPLLKDDK	X;X;X;X;X;X;X;X;X;X;X;X;X;X;X;Phospho (STY);X;Phospho (STY);X;X;X;X;X;X;X;X;X;X;X;X;X	XXXXXPPPPPPPPPPPPPPPPPPPPPPPXXX	YQKLPS(0.001)DEDES(0.986)GT(0.013)EESDNTPLLK	Y(-75)QKLPS(-29)DEDES(19)GT(-19)EES(-39)DNT(-45)PLLK	11	3	0.016723	---	---	17813	7324	1526	1526	141339	137620	20231002_LilyRix_CUTO32-RET-fusion_TMT_IMAC_F01_run2	39598	141338	137619	20231002_LilyRix_CUTO32-RET-fusion_TMT_IMAC_F01_run2	45055	141338	137619	20231002_LilyRix_CUTO32-RET-fusion_TMT_IMAC_F01_run2	45055	Phospho (STY)	1	YQKLPSDEDEpSGTEESDNTPLLK	11>>n	1526>>n	0.986	0.986	YQKLPSDEDESGTEESDNTPLLK	YQKLPSDEDEpSGTEESDNTPLLK;Q9ULH0;GSGLRYQKLPSDEDESGTEESDNTPLLKDDK;11;1;11>>n	ph_Q9ULH0:1526	0	0	0	1	Q9ULH0 ENSP00000256707 Q9ULH0-1 NP_065789 KDIS_HUMAN	---	NCBI/UniProt	ENSG00000134313	57498	1	0	0	KIDINS220	S	1526	ARMS SINO	protein-coding	2p25.1	kinase D interacting substrate 220	.													16.0522	16.1174	16.1419	15.961	15.936	15.9447	16.0373	16.1337	16.1069	15.997	16.0466	16.0129	16.0522	16.1174	16.1419	15.961	15.936	15.9447	16.0373	16.1069	16.0466	16.1337	15.997	16.0129	16.1038	15.9472	16.0636	16.0479	-0.156594	-0.0402353	-0.0559559	0.100638	-0.0157206	0.0217579	0.31154	0.343572	0.141311	0.766752	1	0	0	0	0	0	0	0	-0.510214	-0.142754	-0.161129	0.292445	-0.0425829	-1	-0.112847	0.112847
ph_Q13950:28	ph_Q13950:28	Q13950	__Other	28	Q13950	Q13950	sp|Q13950|RUNX2_HUMAN Runt-related transcription factor 2 OS=Homo sapiens OX=9606 GN=RUNX2 PE=1 SV=2	0.988712	22.8444	6.27411e-07	110.32	82.347	---	1	CQQNFFWDPSTSRRFSPPSSSLQPGKMSDVS	X;X;X;X;X;X;X;X;X;X;X;X;X;X;X;Phospho (STY);X;X;X;X;X;X;X;X;X;X;X;X;X;X;X	XXXXXXXXXXXXXPPPPPPPPPPPPPXXXXX	RFS(0.989)PPS(0.005)S(0.005)S(0.001)LQPGK	RFS(23)PPS(-23)S(-23)S(-30)LQPGK	3	3	0.27827	---	---	7277	3617	28	28	91901	89612	20231002_LilyRix_CUTO32-RET-fusion_TMT_IMAC_F03_run2	28053	91903	89615	20231002_LilyRix_CUTO32-RET-fusion_TMT_IMAC_F04_run2	28918	91903	89615	20231002_LilyRix_CUTO32-RET-fusion_TMT_IMAC_F04_run2	28918	Phospho (STY)	1	RFpSPPSSSLQPGK	3>>n	28>>n	0.989	0.989	RFSPPSSSLQPGK	RFpSPPSSSLQPGK;Q13950;CQQNFFWDPSTSRRFSPPSSSLQPGKMSDVS;3;1;3>>n	ph_Q13950:28	0	0	0	1	Q13950 RUNX2_HUMAN ENSP00000495497 Q13950-1 NP_001019801	---	NCBI/UniProt	ENSG00000124813	860	1	0	0	RUNX2	S	28	AML3 CBF-alpha-1 CBFA1 CCD CCD1 CLCD OSF-2 OSF2 PEA2aA PEBP2aA	protein-coding	6p21.1	RUNX family transcription factor 2	.	15.1823	15.2182	15.228	15.271	15.1786	15.2116	15.2687	15.2145	15.2596	15.2256	15.2416	15.2411	15.2005	15.281	15.2541	15.4092	15.2345	15.2321	15.1746	15.2162	15.2815	15.2127	15.1952	15.1834	15.1914	15.2496	15.2411	15.3401	15.2065	15.2218	15.2216	15.2705	15.2184	15.2154	15.2191	15.2122	15.2274	15.2562	15.2369	15.2156	0.0287945	0.00951505	-0.0117861	-0.0405806	-0.0213012	0.579477	0.720475	0.583171	0.437767	0.333478	1	0	0	0	0	0	0	0	0.0826029	0.0368071	-0.0525391	-0.120659	-0.100793	-1	-0.0309162	0.0309162
ph_P49736:25	ph_P49736:25	P49736	__Other	25	P49736	P49736	sp|P49736|MCM2_HUMAN DNA replication licensing factor MCM2 OS=Homo sapiens OX=9606 GN=MCM2 PE=1 SV=4	1	56.9378	0.000473225	66.246	59.578	---	2;3;4	MASSPAQRRRGNDPLTSSPGRSSRRTDALTS	X;X;X;X;X;X;X;X;X;X;X;X;X;X;X;Phospho (STY);Phospho (STY);Phospho (STY);X;X;X;Phospho (STY);X;X;X;X;X;X;X;X;Phospho (STY)	XXXXXXXXXPPPPPPPPPPPPPPPXXXXXXX	RGNDPLT(1)S(1)S(1)PGR	RGNDPLT(57)S(57)S(57)PGR	7	2	-0.83056	---	---	20354	2737	25	25	92385	90042	20231002_LilyRix_CUTO32-RET-fusion_TMT_IMAC_F05_run1	22916	41892	41324	20231002_LilyRix_CUTO32-RET-fusion_TMT_IMAC_F05_run1	22702	41892	41324	20231002_LilyRix_CUTO32-RET-fusion_TMT_IMAC_F05_run1	22702	Phospho (STY)	3	RGNDPLpTpSpSPGR	7,8,9,x	25,26,27,x	1	1	RGNDPLTSSPGR	RGNDPLpTpSpSPGR;P49736;MASSPAQRRRGNDPLTSSPGRSSRRTDALTS;7;3;7,8,9,x	ph_P49736:25	0	0	0	1	P49736 NP_004517 ENSP00000265056 MCM2_HUMAN	---	NCBI/UniProt	ENSG00000073111	4171	1	0	0	MCM2	T	25	BM28 CCNL1 CDCL1 D3S3194 DFNA70 MITOTIN cdc19	protein-coding	3q21.3	minichromosome maintenance complex component 2	.	16.5487	16.5251	16.5681	16.5214	16.5518	16.5402	16.5189	16.5463	16.5545	16.5921	16.5586	16.5947	16.5394	16.5925	16.5969	16.5228	16.5581	16.5447	16.471	16.5059	16.6109	16.4948	16.5091	16.5811	16.5441	16.5588	16.5825	16.5221	16.555	16.5424	16.495	16.5827	16.5339	16.5261	16.5434	16.5879	16.5618	16.5398	16.5372	16.5525	-0.0219221	-0.0245721	-0.00929515	0.012627	0.0152769	0.212343	0.446342	0.69259	0.585459	0.653861	1	0	0	0	0	0	0	0	-0.121461	-0.0927814	-0.0385071	0.0541832	0.0530925	-1	-0.0290947	0.0290947
ph_Q03164:518	ph_Q03164:518	Q03164	__Other	518	Q03164	Q03164	sp|Q03164|KMT2A_HUMAN Histone-lysine N-methyltransferase 2A OS=Homo sapiens OX=9606 GN=KMT2A PE=1 SV=5	0.978382	16.6696	5.82597e-98	182.95	161.53	---	1	RSDTPEVHPPLPISQSPENESNDRRSRRYSV	X;X;X;X;X;X;X;X;X;X;X;X;X;X;X;Phospho (STY);X;X;X;X;X;X;X;X;X;X;X;X;X;X;X	XPPPPPPPPPPPPPPPPPPPPPPPPXXXXXX	SDTPEVHPPLPIS(0.021)QS(0.978)PENES(0.001)NDRR	S(-130)DT(-120)PEVHPPLPIS(-17)QS(17)PENES(-32)NDRR	15	4	0.42934	---	---	6113	3296	518	518	101978	99072	20231002_LilyRix_CUTO32-RET-fusion_TMT_IMAC_F03_run1	27141	101978	99072	20231002_LilyRix_CUTO32-RET-fusion_TMT_IMAC_F03_run1	27141	101978	99072	20231002_LilyRix_CUTO32-RET-fusion_TMT_IMAC_F03_run1	27141	Phospho (STY)	1	SDTPEVHPPLPISQpSPENESNDRR	15>>n	518>>n	0.978	0.978	SDTPEVHPPLPISQSPENESNDRR	SDTPEVHPPLPISQpSPENESNDRR;Q03164;RSDTPEVHPPLPISQSPENESNDRRSRRYSV;15;1;15>>n	ph_Q03164:518	0	0	0	1	Q03164 NP_005924 ENSP00000374157 Q03164-1 KMT2A_HUMAN	---	NCBI/UniProt	ENSG00000118058	4297	1	0	0	KMT2A	S	518	ALL-1 CXXC7 HRX HTRX1 MLL MLL1 MLL1A TRX1 WDSTS	protein-coding	11q23.3	lysine methyltransferase 2A	.	15.2022	15.1208	15.0716	14.9462	15.0333	15.1637	14.8969	15.0214	14.7986	14.9256	14.9122	14.9784	15.0518	15.0825	15.0342	15.1624	15.1794	15.1642	15.076	15.1268	15.0154	15.2519	15.019	15.1435	15.127	15.1017	15.0529	15.0543	15.1064	15.1639	14.9865	14.907	14.9656	15.0741	15.0887	15.061	15.0939	15.1082	14.953	15.0746	0.0143458	-0.14083	-0.0192583	-0.0336041	0.121572	0.730028	0.0121853	0.47698	0.401045	0.0264036	1	0	0	0	0	0	0	0	0.0442775	-0.519203	-0.0786864	-0.115474	0.438043	-1	-0.0462088	0.0462088
ph_O94842:180	ph_O94842:180	O94842	__Other	180	O94842	O94842	sp|O94842|TOX4_HUMAN TOX high mobility group box family member 4 OS=Homo sapiens OX=9606 GN=TOX4 PE=1 SV=1	0.813441	8.11305	1.19488e-29	128.98	116.31	---	2;3	PAQSPEDRLSTTPSPTSSLHEDGVEDFRRQL	X;X;X;X;X;X;X;X;X;X;X;Phospho (STY);X;Phospho (STY);X;Phospho (STY);Phospho (STY);Phospho (STY);X;X;X;X;X;X;X;X;X;X;X;X;X	XXXXXXXXPPPPPPPPPPPPPPPPPPPPPXX	LS(0.061)T(0.429)T(0.458)PS(0.19)PT(0.813)S(0.539)S(0.509)LHEDGVEDFRR	LS(-9.3)T(-0.28)T(0.28)PS(-8.1)PT(8.1)S(0.28)S(-0.28)LHEDGVEDFRR	8	4	0.082399	---	---	19740	1601	180	180	71657	70360	20231002_LilyRix_CUTO32-RET-fusion_TMT_IMAC_F05_run2	38033	71648	70355	20231002_LilyRix_CUTO32-RET-fusion_TMT_IMAC_F02_run1	32087	71648	70355	20231002_LilyRix_CUTO32-RET-fusion_TMT_IMAC_F02_run1	32087	Phospho (STY)	3	LSTTPSPpTpSpSLHEDGVEDFRR	8>9,10>n	180>181,182>n	0.813	0.223	LSTTPSPTSSLHEDGVEDFRR	LSTTPSPpTpSpSLHEDGVEDFRR;O94842;PAQSPEDRLSTTPSPTSSLHEDGVEDFRRQL;8;3;8>9,10>n	ph_O94842:180	0	0	0	1	O94842 TOX4_HUMAN NP_055643 O94842-1 ENSP00000393080	---	NCBI/UniProt	ENSG00000092203	9878	1	0	0	TOX4	T	180	C14orf92 KIAA0737 LCP1 MIG7	protein-coding	14q11.2	TOX high mobility group box family member 4	.	17.1088	16.2319	16.1662	16.6205	16.5033	15.8686	15.6951	16.1497	15.897	15.902	16.0829	16.4421	17.6601	16.148	15.9888	17.2028	16.7906	15.4682	15.4481	16.001	15.5507	15.6868	16.0155	16.6551	17.3845	16.1899	16.0775	16.9116	16.647	15.6684	15.5716	15.7239	16.0492	16.0754	15.7944	16.5486	16.5506	16.409	15.7816	16.1394	-0.141632	-0.769083	-0.411193	-0.269561	0.357891	0.814136	0.199948	0.447687	0.578674	0.254173	1	0	0	0	0	0	0	0	-0.112464	-0.733248	-0.378836	-0.253058	0.461409	-1	-0.203239	0.203239
ph_Q9H4A3:2012	ph_Q9H4A3:2012	Q9H4A3	__Other	2012	Q9H4A3	Q9H4A3	sp|Q9H4A3|WNK1_HUMAN Serine/threonine-protein kinase WNK1 OS=Homo sapiens OX=9606 GN=WNK1 PE=1 SV=2	0.987026	18.6979	8.12475e-123	193.75	177.99	---	1;2	EKPELSEPSHLNGPSSDPEAAFLSRDVDDGS	X;X;X;X;X;X;X;X;X;X;X;X;X;X;Phospho (STY);Phospho (STY);X;X;X;X;X;X;X;X;X;X;X;X;X;X;Phospho (STY)	PPPPPPPPPPPPPPPPPPPPPPPPPXXXXXX	KEKPELS(0.001)EPS(0.054)HLNGPS(0.959)S(0.987)DPEAAFLSR	KEKPELS(-34)EPS(-14)HLNGPS(14)S(19)DPEAAFLS(-51)R	17	4	0.15746	---	---	15678	6518	2012	2012	56561	55466	20231002_LilyRix_CUTO32-RET-fusion_TMT_IMAC_F02_run2	37958	56559	55464	20231002_LilyRix_CUTO32-RET-fusion_TMT_IMAC_F03_run2	35973	56559	55464	20231002_LilyRix_CUTO32-RET-fusion_TMT_IMAC_F03_run2	35973	Phospho (STY)	2	KEKPELSEPSHLNGPpSpSDPEAAFLSR	17,16>>n	2012,2011>>n	0.987	0.947	KEKPELSEPSHLNGPSSDPEAAFLSR	KEKPELSEPSHLNGPpSpSDPEAAFLSR;Q9H4A3;EKPELSEPSHLNGPSSDPEAAFLSRDVDDGS;17;2;17,16>>n	ph_Q9H4A3:2012	0	0	0	1	Q9H4A3 WNK1_HUMAN Q9H4A3-1 NP_055638 XP_016875326 ENSP00000441972	---	NCBI/UniProt	ENSG00000060237	65125	1	0	0	WNK1	S	2012	HSAN2 HSN2 KDP PPP1R167 PRKWNK1 PSK p65	protein-coding	12p13.33	WNK lysine deficient protein kinase 1	.	15.8204	15.7353	15.8472	15.6386	15.807	15.8491	15.6112	15.7479	15.7948	15.7414	15.7192	15.7149	15.8659	15.7184	15.9434	15.6715	15.839	15.7986	15.6558	15.6407	15.8091	15.6114	15.6678	15.5996	15.8432	15.7269	15.8953	15.655	15.823	15.8238	15.6335	15.802	15.6935	15.6943	15.6764	15.6573	15.8218	15.7673	15.7097	15.676	-0.0545015	-0.112133	-0.145808	-0.0913068	-0.0336756	0.508371	0.184757	0.0934872	0.242832	0.567869	1	0	0	0	0	0	0	0	-0.126545	-0.286772	-0.387392	-0.236909	-0.0909717	-1	-0.225718	0.225718
ph_P54105:90	ph_P54105:90	P54105	__Other	90	P54105	P54105	sp|P54105|ICLN_HUMAN Methylosome subunit pICln OS=Homo sapiens OX=9606 GN=CLNS1A PE=1 SV=1	1	92.0299	7.82491e-34	120.82	112.95	---	2	GEHLYVMVNAKFEEESKEPVADEEEEDSDDD	X;X;X;X;X;X;X;X;X;X;X;X;X;X;X;Phospho (STY);X;X;X;X;X;X;X;X;X;X;X;Phospho (STY);X;X;X	XXXXXXXXXXXPPPPPPPPPPPPPPPPPPPP	FEEES(1)KEPVADEEEEDS(1)DDDVEPITEFR	FEEES(92)KEPVADEEEEDS(58)DDDVEPIT(-58)EFR	5	4	0.6304	---	---	5347	2901	90	90	34554	33710	20231002_LilyRix_CUTO32-RET-fusion_TMT_IMAC_F06_run1	53266	34554	33710	20231002_LilyRix_CUTO32-RET-fusion_TMT_IMAC_F06_run1	53266	34554	33710	20231002_LilyRix_CUTO32-RET-fusion_TMT_IMAC_F06_run1	53266	Phospho (STY)	2	FEEEpSKEPVADEEEEDpSDDDVEPITEFR	5,17>>n	90,102>>n	1	1	FEEESKEPVADEEEEDSDDDVEPITEFR	FEEEpSKEPVADEEEEDpSDDDVEPITEFR;P54105;GEHLYVMVNAKFEEESKEPVADEEEEDSDDD;5;2;5,17>>n	ph_P54105:90	0	0	0	1	P54105 NP_001284 ENSP00000263309 ENSP00000434311 NP_001298129 NP_001298128 ENSP00000433919 ENSP00000434963 ENSP00000433741 ICLN_HUMAN NP_001298130 NP_001298131	---	NCBI/UniProt	ENSG00000074201	1207	1	0	0	CLNS1A	S	90	CLCI CLNS1B ICln	protein-coding	11q14.1	chloride nucleotide-sensitive channel 1A	.	13.4934	13.649	13.3282	13.3874	13.2999	13.3199	13.3048	13.2618	13.24	13.4684	13.4549	13.4618													13.4934	13.649	13.3282	13.3874	13.2999	13.3199	13.3048	13.24	13.4549	13.2618	13.4684	13.4618	13.4902	13.3357	13.3332	13.3973	-0.154434	-0.156988	-0.0928371	0.0615969	0.0641505	0.232708	0.243572	0.467872	0.468174	0.528325	1	0	0	0	0	0	0	0	-0.312707	-0.310309	-0.174998	0.142485	0.133327	-1	-0.104441	0.104441
ph_Q96C24:294	ph_Q96C24:294	Q96C24	__Other	294	Q96C24	Q96C24	sp|Q96C24|SYTL4_HUMAN Synaptotagmin-like protein 4 OS=Homo sapiens OX=9606 GN=SYTL4 PE=1 SV=2	0.584202	1.4768	2.95234e-67	150.23	138.15	---	1	RPEDVVHESGSLGDRSKSVPGLNVDMEEEEE	X;X;X;X;X;X;X;X;X;X;X;X;X;X;X;Phospho (STY);X;X;X;X;X;X;X;X;X;X;X;X;X;X;X	XXXXXXXXXXXXXXXPPPPPPPPPPPPPPPP	S(0.584)KS(0.416)VPGLNVDMEEEEEEEDIDHLVK	S(1.5)KS(-1.5)VPGLNVDMEEEEEEEDIDHLVK	1	4	0.85378	---	---	13465	5616	294	294	106822	103587	20231002_LilyRix_CUTO32-RET-fusion_TMT_IMAC_F09_run1	49842	106822	103587	20231002_LilyRix_CUTO32-RET-fusion_TMT_IMAC_F09_run1	49842	106822	103587	20231002_LilyRix_CUTO32-RET-fusion_TMT_IMAC_F09_run1	49842	Phospho (STY)	1	pSKSVPGLNVDMEEEEEEEDIDHLVK	1>n	294>n	0.584	0.584	SKSVPGLNVDMEEEEEEEDIDHLVK	pSKSVPGLNVDMEEEEEEEDIDHLVK;Q96C24;RPEDVVHESGSLGDRSKSVPGLNVDMEEEEE;1;1;1>n	ph_Q96C24:294	0	0	0	1	Q96C24 ENSP00000362080 SYTL4_HUMAN Q96C24-1 ENSP00000276141 NP_001167539 NP_001123368 ENSP00000263033 NP_542775 NP_001357090	---	NCBI/UniProt	ENSG00000102362	94121	1	0	0	SYTL4	S	294	SLP4	protein-coding	Xq22.1	synaptotagmin like 4	.	14.1167	14.1412	14.094	14.2281	14.2253	14.2281	13.9796	13.8284	13.9926	13.9959	13.8348	14.1393	14.0899	14.1838	14.2343	14.1564	14.2346	14.2871	13.8463	13.8852	13.9161	14.1602	13.9552	14.1145	14.1033	14.1625	14.1642	14.1922	14.23	14.2576	13.9129	13.9544	13.895	13.8568	14.0781	14.1269	14.1433	14.2266	13.9208	14.0206	0.0832795	-0.222567	-0.122735	-0.206014	0.099832	0.0392747	0.00120901	0.27523	0.125053	0.352266	1	0	0	0	0	0	0	0	0.342172	-0.805825	-0.262238	-0.431291	0.212689	-1	-0.188899	0.188899
ph_Q92667:169	ph_Q92667:169	Q92667	__Other	169	Q92667	Q92667	sp|Q92667|AKAP1_HUMAN A-kinase anchor protein 1, mitochondrial OS=Homo sapiens OX=9606 GN=AKAP1 PE=1 SV=1	0.999289	32.4939	0.000785507	59.9	34.578	---	1	GVLFSSKSAEVCKQDSPFSRVPRKVQPGYPV	X;X;X;X;X;X;X;X;X;X;X;X;X;X;X;Phospho (STY);X;X;X;X;X;X;X;X;X;X;X;X;X;X;X	XXXXXXXPPPPPPPPPPPPPPPPXXXXXXXX	S(0.001)AEVCKQDS(0.999)PFSR	S(-32)AEVCKQDS(32)PFS(-38)R	9	3	-0.58637	---	---	13111	5458	169	169	99979	97180	20231002_LilyRix_CUTO32-RET-fusion_TMT_IMAC_F09_run1	20643	99981	97182	20231002_LilyRix_CUTO32-RET-fusion_TMT_IMAC_F12_run1	22251	99981	97182	20231002_LilyRix_CUTO32-RET-fusion_TMT_IMAC_F12_run1	22251	Phospho (STY)	1	SAEVCKQDpSPFSR	9>>n	169>>n	0.999	0.999	SAEVCKQDSPFSR	SAEVCKQDpSPFSR;Q92667;GVLFSSKSAEVCKQDSPFSRVPRKVQPGYPV;9;1;9>>n	ph_Q92667:169	0	0	0	1	Q92667 Q92667-1 ENSP00000337736 NP_003479 XP_016880679 NP_001229832 XP_024306728 AKAP1_HUMAN ENSP00000478212 ENSP00000459968 ENSP00000459895 NP_001229831 ENSP00000443139	---	NCBI/UniProt	ENSG00000121057	8165	1	0	0	AKAP1	S	169	AKAP AKAP121 AKAP149 AKAP84 D-AKAP1 PPP1R43 PRKA1 SAKAP84 TDRD17	protein-coding	17q22	A-kinase anchoring protein 1	.	14.6168	14.7224	14.7673	14.7569	14.9187	14.6661	14.9075	14.7326	14.7039	14.639	14.6445	14.767	14.6806	14.8759	14.9207	14.921	14.7741	14.6249	14.7208	14.6629	14.7008	14.5784	14.6377	14.6457	14.6487	14.7991	14.844	14.8389	14.8464	14.6455	14.8142	14.7024	14.6411	14.6977	14.6087	14.7063	14.7639	14.777	14.7192	14.6709	0.0130282	-0.0447194	-0.0929963	-0.106024	-0.0482769	0.89002	0.596948	0.257105	0.245541	0.471196	1	0	0	0	0	0	0	0	0.0256754	-0.1001	-0.234217	-0.254287	-0.125606	-1	-0.137707	0.137707
ph_Q9P0K7:267	ph_Q9P0K7:267	Q9P0K7	__Other	267	Q9P0K7	Q9P0K7	sp|Q9P0K7|RAI14_HUMAN Ankycorbin OS=Homo sapiens OX=9606 GN=RAI14 PE=1 SV=2	0.971062	18.2949	0.0225944	57.804	25.306	---	2	KPKQHDQVSKISSERSGTPKKRKAPPPPISP	X;X;X;X;X;X;X;X;X;X;X;X;X;X;X;Phospho (STY);X;Phospho (STY);X;X;X;X;X;X;X;X;X;X;X;Phospho (STY);X	XXXXXXXXXXPPPPPPPPPPXXXXXXXXXXX	IS(0.015)S(0.015)ERS(0.971)GT(1)PK	IS(-18)S(-18)ERS(18)GT(37)PK	6	3	0.53262	---	---	16918	7051	267	267	53832	52884	20231002_LilyRix_CUTO32-RET-fusion_TMT_IMAC_F08_run2	16683	53832	52884	20231002_LilyRix_CUTO32-RET-fusion_TMT_IMAC_F08_run2	16683	53832	52884	20231002_LilyRix_CUTO32-RET-fusion_TMT_IMAC_F08_run2	16683	Phospho (STY)	2	ISSERpSGpTPK	8,6>>n	269,267>>n	0.971	0.971	ISSERSGTPK	ISSERpSGpTPK;Q9P0K7;KPKQHDQVSKISSERSGTPKKRKAPPPPISP;6;2;8,6>>n	ph_Q9P0K7:267	0	0	0	1	Q9P0K7 XP_011512324 XP_011512321 XP_011512323 XP_011512320 NP_001138993 Q9P0K7-1 XP_006714532 ENSP00000388725 ENSP00000265109 NP_056392 XP_011512319 NP_001138992 XP_011512322 ENSP00000422942 RAI14_HUMAN	---	NCBI/UniProt	ENSG00000039560	26064	1	0	0	RAI14	S	267	NORPEG RAI13	protein-coding	5p13.2	retinoic acid induced 14	.													13.1948	13.2767	13.0928	13.0184	12.9863	12.8969	13.5489	13.1768	13.3041	13.0706	13.509	13.219	13.1948	13.2767	13.0928	13.0184	12.9863	12.8969	13.5489	13.3041	13.509	13.1768	13.0706	13.219	13.1881	12.9672	13.454	13.1554	-0.220887	0.265899	-0.0326463	0.188241	-0.298546	0.0323185	0.0517632	0.662185	0.0317989	0.0381221	1	0	0	0	0	0	0	0	-0.573797	0.584757	-0.0764484	0.530949	-0.650833	-1	-0.0370744	0.0370744
ph_Q9P0K7:269	ph_Q9P0K7:269	Q9P0K7	__Other	269	Q9P0K7	Q9P0K7	sp|Q9P0K7|RAI14_HUMAN Ankycorbin OS=Homo sapiens OX=9606 GN=RAI14 PE=1 SV=2	0.999502	37.1407	0.0225944	57.804	25.306	---	2	KQHDQVSKISSERSGTPKKRKAPPPPISPTQ	X;X;X;X;X;X;X;X;X;X;X;X;X;Phospho (STY);X;Phospho (STY);X;X;X;X;X;X;X;X;X;X;X;Phospho (STY);X;X;X	XXXXXXXXPPPPPPPPPPXXXXXXXXXXXXX	IS(0.015)S(0.015)ERS(0.971)GT(1)PK	IS(-18)S(-18)ERS(18)GT(37)PK	8	3	0.53262	---	---	22693	7051	269	269	53832	52884	20231002_LilyRix_CUTO32-RET-fusion_TMT_IMAC_F08_run2	16683	53832	52884	20231002_LilyRix_CUTO32-RET-fusion_TMT_IMAC_F08_run2	16683	53832	52884	20231002_LilyRix_CUTO32-RET-fusion_TMT_IMAC_F08_run2	16683	Phospho (STY)	2	ISSERpSGpTPK	8,6>>n	269,267>>n	1	0.971	ISSERSGTPK	ISSERpSGpTPK;Q9P0K7;KQHDQVSKISSERSGTPKKRKAPPPPISPTQ;8;2;8,6>>n	ph_Q9P0K7:269	0	0	0	1	Q9P0K7 XP_011512324 XP_006714532 XP_011512323 XP_011512320 NP_056392 XP_011512319 ENSP00000265109 XP_011512322 ENSP00000422942 RAI14_HUMAN XP_011512321 Q9P0K7-1 NP_001138993 ENSP00000388725 NP_001138992	---	NCBI/UniProt	ENSG00000039560	26064	1	0	0	RAI14	T	269	NORPEG RAI13	protein-coding	5p13.2	retinoic acid induced 14	.													13.1948	13.2767	13.0928	13.0184	12.9863	12.8969	13.5489	13.1768	13.3041	13.0706	13.509	13.219	13.1948	13.2767	13.0928	13.0184	12.9863	12.8969	13.5489	13.3041	13.509	13.1768	13.0706	13.219	13.1881	12.9672	13.454	13.1554	-0.220887	0.265899	-0.0326463	0.188241	-0.298546	0.0323185	0.0517632	0.662185	0.0317989	0.0381221	1	0	0	0	0	0	0	0	-0.573797	0.584757	-0.0764484	0.530949	-0.650833	-1	-0.0370744	0.0370744
ph_Q9UQ35:2123	ph_Q9UQ35:2123	Q9UQ35	__Other	2123	Q9UQ35	Q9UQ35	sp|Q9UQ35|SRRM2_HUMAN Serine/arginine repetitive matrix protein 2 OS=Homo sapiens OX=9606 GN=SRRM2 PE=1 SV=2	0.973621	16.4833	1.69326e-27	150.65	129.72	---	1;2	ALNSSRMSCFSRPSMSPTPLDRCRSPGMLEP	X;X;X;X;X;X;Oxidation (M);Phospho (STY);X;X;X;X;X;Phospho (STY);Oxidation (M);Phospho (STY);X;X;X;X;X;X;X;X;Phospho (STY);X;X;Oxidation (M);X;X;X	XXXXXXPPPPPPPPPPPPPPPPXXXXXXXXX	MS(0.01)CFS(0.031)RPS(0.963)MS(0.974)PT(0.023)PLDR	MS(-20)CFS(-16)RPS(16)MS(16)PT(-16)PLDR	10	3	-1.006	---	---	18297	7430	2123	2123	75866	74573	20231002_LilyRix_CUTO32-RET-fusion_TMT_IMAC_F09_run1	39627	75856	74553	20231002_LilyRix_CUTO32-RET-fusion_TMT_IMAC_F01_run1	33259	75856	74553	20231002_LilyRix_CUTO32-RET-fusion_TMT_IMAC_F01_run1	33259	Phospho (STY)	2	MSCFSRPpSMpSPTPLDR	10,8>>n	2123,2121>>n	0.974	0.938	MSCFSRPSMSPTPLDR	MSCFSRPpSMpSPTPLDR;Q9UQ35;ALNSSRMSCFSRPSMSPTPLDRCRSPGMLEP;10;2;10,8>>n	ph_Q9UQ35:2123	0	0	0	1	Q9UQ35 Q9UQ35-1 ENSP00000301740 NP_057417 SRRM2_HUMAN	---	NCBI/UniProt	ENSG00000167978	23524	1	0	0	SRRM2	S	2123	300-KD CWF21 Cwc21 HSPC075 SRL300 SRm300	protein-coding	16p13.3	serine/arginine repetitive matrix 2	.	18.5901	18.7983	18.7393	18.8864	18.854	18.8525	18.3517	18.2877	18.3264	18.594	18.3758	18.4739	18.5258	18.6907	18.6867	18.7663	18.7864	18.7451	18.4729	18.4257	18.4372	18.5761	18.4721	18.5074	18.558	18.7445	18.713	18.8263	18.8202	18.7988	18.4123	18.3818	18.4239	18.3567	18.585	18.4906	18.6718	18.8151	18.406	18.4775	0.143291	-0.265798	-0.194349	-0.33764	0.0714492	0.128015	0.0386994	0.0925958	0.0346366	0.393953	1	0	0	0	0	0	0	0	0.357662	-0.612687	-0.448154	-0.702219	0.170015	-1	-0.247076	0.247076
