## Supplementary table S1 for "Dual targeting of RET and SRC synergizes in RET fusion-positive cancer cells" (part 13 of 31)

### Sheet: pSTY (continued)
																																																																					Injection Replicate		1	1	1	1	1	1	1	1	1	1	1	1	2	2	2	2	2	2	2	2	2	2	2	2	Average injection replicates												Average biological replicates				Log2 ratios					T-tests					TargetSpeciesFlag	DE flags							Scores
ph_Q96HH9:270	ph_Q96HH9:270	Q96HH9	__Other	270	Q96HH9	Q96HH9	sp|Q96HH9|GRM2B_HUMAN GRAM domain-containing protein 2B OS=Homo sapiens OX=9606 GN=GRAMD2B PE=1 SV=1	0.816584	7.05197	4.48926e-05	73.688	69.969	---	3	DGVVQQRRQDMEGYSSSGSQTPESENSRDFH	X;X;X;X;X;X;X;X;X;X;X;X;X;X;X;Phospho (STY);Phospho (STY);X;Phospho (STY);X;X;X;X;X;X;X;X;X;X;X;X	XXXXXXXPPPPPPPPPPPPPPPPPPPPPXXX	RQDMEGY(0.154)S(0.391)S(0.817)S(0.816)GS(0.816)QT(0.006)PESENSR	RQDMEGY(-13)S(-7.1)S(7.1)S(7.1)GS(7.1)QT(-25)PES(-50)ENS(-57)R	9	3	-0.24829	---	---	13715	5752	270	270	96130	93655	20231002_LilyRix_CUTO32-RET-fusion_TMT_IMAC_F05_run2	20625	96130	93655	20231002_LilyRix_CUTO32-RET-fusion_TMT_IMAC_F05_run2	20625	96130	93655	20231002_LilyRix_CUTO32-RET-fusion_TMT_IMAC_F05_run2	20625	Phospho (STY)	3	RQDMEGYSpSpSGpSQTPESENSR	9,10,12>>n	270,271,273>>n	0.817	0.544	RQDMEGYSSSGSQTPESENSR	RQDMEGYSpSpSGpSQTPESENSR;Q96HH9;DGVVQQRRQDMEGYSSSGSQTPESENSRDFH;9;3;9,10,12>>n	ph_Q96HH9:270	0	0	0	1	Q96HH9 ENSP00000285689 NP_076416 GRM2B_HUMAN Q96HH9-1	---	NCBI/UniProt	ENSG00000155324	65983	1	0	0	GRAMD2B	S	270	GRAMD3 NS3TP2	protein-coding	5q23.2	GRAM domain containing 2B	.													11.94	11.6758	11.5788	11.5431	11.4497	11.6748	11.4954	11.698	11.6434	11.5313	11.4092	11.5669	11.94	11.6758	11.5788	11.5431	11.4497	11.6748	11.4954	11.6434	11.4092	11.698	11.5313	11.5669	11.7315	11.5559	11.516	11.5987	-0.175684	-0.21552	-0.132796	0.0428881	0.0827235	0.250369	0.17981	0.350654	0.632749	0.39041	1	0	0	0	0	0	0	0	-0.325054	-0.400752	-0.245842	0.0923298	0.183823	-1	-0.139099	0.139099
ph_Q96HH9:271	ph_Q96HH9:271	Q96HH9	__Other	271	Q96HH9	Q96HH9	sp|Q96HH9|GRM2B_HUMAN GRAM domain-containing protein 2B OS=Homo sapiens OX=9606 GN=GRAMD2B PE=1 SV=1	0.815939	7.05197	4.48926e-05	73.688	69.969	---	3	GVVQQRRQDMEGYSSSGSQTPESENSRDFHA	X;X;X;X;X;X;X;X;X;X;X;X;X;X;Phospho (STY);Phospho (STY);X;Phospho (STY);X;X;X;X;X;X;X;X;X;X;X;X;X	XXXXXXPPPPPPPPPPPPPPPPPPPPPXXXX	RQDMEGY(0.154)S(0.391)S(0.817)S(0.816)GS(0.816)QT(0.006)PESENSR	RQDMEGY(-13)S(-7.1)S(7.1)S(7.1)GS(7.1)QT(-25)PES(-50)ENS(-57)R	10	3	-0.24829	---	---	13716	5752	271	271	96130	93655	20231002_LilyRix_CUTO32-RET-fusion_TMT_IMAC_F05_run2	20625	96130	93655	20231002_LilyRix_CUTO32-RET-fusion_TMT_IMAC_F05_run2	20625	96130	93655	20231002_LilyRix_CUTO32-RET-fusion_TMT_IMAC_F05_run2	20625	Phospho (STY)	3	RQDMEGYSpSpSGpSQTPESENSR	9,10,12>>n	270,271,273>>n	0.816	0.544	RQDMEGYSSSGSQTPESENSR	RQDMEGYSpSpSGpSQTPESENSR;Q96HH9;GVVQQRRQDMEGYSSSGSQTPESENSRDFHA;10;3;9,10,12>>n	ph_Q96HH9:271	0	0	0	1	Q96HH9 ENSP00000285689 NP_076416 GRM2B_HUMAN Q96HH9-1	---	NCBI/UniProt	ENSG00000155324	65983	1	0	0	GRAMD2B	S	271	GRAMD3 NS3TP2	protein-coding	5q23.2	GRAM domain containing 2B	.													11.94	11.6758	11.5788	11.5431	11.4497	11.6748	11.4954	11.698	11.6434	11.5313	11.4092	11.5669	11.94	11.6758	11.5788	11.5431	11.4497	11.6748	11.4954	11.6434	11.4092	11.698	11.5313	11.5669	11.7315	11.5559	11.516	11.5987	-0.175684	-0.21552	-0.132796	0.0428881	0.0827235	0.250369	0.17981	0.350654	0.632749	0.39041	1	0	0	0	0	0	0	0	-0.325054	-0.400752	-0.245842	0.0923298	0.183823	-1	-0.139099	0.139099
ph_Q96HH9:273	ph_Q96HH9:273	Q96HH9	__Other	273	Q96HH9	Q96HH9	sp|Q96HH9|GRM2B_HUMAN GRAM domain-containing protein 2B OS=Homo sapiens OX=9606 GN=GRAMD2B PE=1 SV=1	0.815843	7.05197	4.48926e-05	73.688	69.969	---	3	VQQRRQDMEGYSSSGSQTPESENSRDFHATE	X;X;X;X;X;X;X;X;X;X;X;X;Phospho (STY);Phospho (STY);X;Phospho (STY);X;X;X;X;X;X;X;X;X;X;X;X;X;X;X	XXXXPPPPPPPPPPPPPPPPPPPPPXXXXXX	RQDMEGY(0.154)S(0.391)S(0.817)S(0.816)GS(0.816)QT(0.006)PESENSR	RQDMEGY(-13)S(-7.1)S(7.1)S(7.1)GS(7.1)QT(-25)PES(-50)ENS(-57)R	12	3	-0.24829	---	---	13717	5752	273	273	96130	93655	20231002_LilyRix_CUTO32-RET-fusion_TMT_IMAC_F05_run2	20625	96130	93655	20231002_LilyRix_CUTO32-RET-fusion_TMT_IMAC_F05_run2	20625	96130	93655	20231002_LilyRix_CUTO32-RET-fusion_TMT_IMAC_F05_run2	20625	Phospho (STY)	3	RQDMEGYSpSpSGpSQTPESENSR	9,10,12>>n	270,271,273>>n	0.816	0.544	RQDMEGYSSSGSQTPESENSR	RQDMEGYSpSpSGpSQTPESENSR;Q96HH9;VQQRRQDMEGYSSSGSQTPESENSRDFHATE;12;3;9,10,12>>n	ph_Q96HH9:273	0	0	0	1	Q96HH9 Q96HH9-1 GRM2B_HUMAN NP_076416 ENSP00000285689	---	NCBI/UniProt	ENSG00000155324	65983	1	0	0	GRAMD2B	S	273	GRAMD3 NS3TP2	protein-coding	5q23.2	GRAM domain containing 2B	.													11.94	11.6758	11.5788	11.5431	11.4497	11.6748	11.4954	11.698	11.6434	11.5313	11.4092	11.5669	11.94	11.6758	11.5788	11.5431	11.4497	11.6748	11.4954	11.6434	11.4092	11.698	11.5313	11.5669	11.7315	11.5559	11.516	11.5987	-0.175684	-0.21552	-0.132796	0.0428881	0.0827235	0.250369	0.17981	0.350654	0.632749	0.39041	1	0	0	0	0	0	0	0	-0.325054	-0.400752	-0.245842	0.0923298	0.183823	-1	-0.139099	0.139099
ph_Q96Q89:205	ph_Q96Q89:205	Q96Q89	__Other	205	Q96Q89	Q96Q89	sp|Q96Q89|KI20B_HUMAN Kinesin-like protein KIF20B OS=Homo sapiens OX=9606 GN=KIF20B PE=1 SV=3	0.499976	0	0.0112077	48.547	29.475	---	1	KMNLKPHRSREYLRLSSEQEKEEIASKSALL	X;X;X;X;X;X;X;X;X;X;X;X;X;X;X;Phospho (STY);X;X;X;X;X;X;X;X;X;X;X;X;X;X;X	XXXXXXXXXXXXXXPPPPPPPPPPPPPXXXX	LS(0.5)S(0.5)EQEKEEIASK	LS(0)S(0)EQEKEEIAS(-40)K	2	4	0.24821	---	---	14080	5911	205	205	71353	70110	20231002_LilyRix_CUTO32-RET-fusion_TMT_IMAC_F11_run2	29711	71353	70110	20231002_LilyRix_CUTO32-RET-fusion_TMT_IMAC_F11_run2	29711	71353	70110	20231002_LilyRix_CUTO32-RET-fusion_TMT_IMAC_F11_run2	29711	Phospho (STY)	1	LpSSEQEKEEIASK	2,n	205,n	0.5	0.5	LSSEQEKEEIASK	LpSSEQEKEEIASK;Q96Q89;KMNLKPHRSREYLRLSSEQEKEEIASKSALL;2;1;2,n	ph_Q96Q89:205	0	0	0	1	Q96Q89 NP_001271188 ENSP00000360793 Q96Q89-1 KI20B_HUMAN	---	NCBI/UniProt	ENSG00000138182	9585	1	0	0	KIF20B	S	205	CT90 KRMP1 MPHOSPH1 MPP-1 MPP1	protein-coding	10q23.31	kinesin family member 20B	.													12.9476	12.8987	12.7415	12.8042	12.7556	12.6173	13.0083	12.8344	12.9908	12.899	13.0022	12.9006	12.9476	12.8987	12.7415	12.8042	12.7556	12.6173	13.0083	12.9908	13.0022	12.8344	12.899	12.9006	12.8626	12.7257	13.0004	12.878	-0.136906	0.137873	0.0154338	0.152339	-0.122439	0.177905	0.155998	0.83275	0.0981344	0.0252567	1	0	0	0	0	0	0	0	-0.320396	0.333537	0.0350251	0.3919	-0.44228	-1	-0.000442746	0.000442746
ph_P11388:1213	ph_P11388:1213	P11388	__Other	1213	P11388	P11388	sp|P11388|TOP2A_HUMAN DNA topoisomerase 2-alpha OS=Homo sapiens OX=9606 GN=TOP2A PE=1 SV=3	1	108.433	6.71163e-11	148.18	124.02	---	1	GKAKGKKTQMAEVLPSPRGQRVIPRITIEMK	X;X;X;X;X;X;X;X;X;Oxidation (M);X;X;X;X;X;Phospho (STY);X;X;X;X;X;X;X;X;X;X;X;X;X;X;X	XXXXXXPPPPPPPPPPPPXXXXXXXXXXXXX	TQMAEVLPS(1)PR	T(-110)QMAEVLPS(110)PR	9	3	-0.13189	---	---	3145	2016	1213	1213	126600	122657	20231002_LilyRix_CUTO32-RET-fusion_TMT_IMAC_F07_run1	33984	126600	122657	20231002_LilyRix_CUTO32-RET-fusion_TMT_IMAC_F07_run1	33984	126600	122657	20231002_LilyRix_CUTO32-RET-fusion_TMT_IMAC_F07_run1	33984	Phospho (STY)	1	TQMAEVLPpSPR	9>>n	1213>>n	1	1	TQMAEVLPSPR	TQMAEVLPpSPR;P11388;GKAKGKKTQMAEVLPSPRGQRVIPRITIEMK;9;1;9>>n	ph_P11388:1213	0	0	0	1	P11388 ENSP00000411532 NP_001058 P11388-1 TOP2A_HUMAN	---	NCBI/UniProt	ENSG00000131747	7153	1	0	0	TOP2A	S	1213	TOP2 TOP2alpha TOPIIA TP2A	protein-coding	17q21.2	DNA topoisomerase II alpha	.	17.2806	17.3207	17.303	17.3805	17.5262	17.345	17.2981	17.2276	17.2463	17.3026	17.2408	17.2397	17.2854	17.3026	17.2534	17.4239	17.416	17.3295	17.2863	17.2227	17.2084	17.333	17.2055	17.2809	17.283	17.3116	17.2782	17.4022	17.4711	17.3372	17.2922	17.2274	17.2232	17.2251	17.3178	17.2603	17.2909	17.4035	17.2476	17.2677	0.112578	-0.0433658	-0.0232067	-0.135784	0.0201592	0.0915487	0.182226	0.490059	0.0514572	0.597087	1	0	0	0	0	0	0	0	0.341899	-0.179065	-0.0847838	-0.418289	0.0671931	-1	-0.0546091	0.0546091
ph_Q9Y3X0:386	ph_Q9Y3X0:386	Q9Y3X0	__Other	386	Q9Y3X0	Q9Y3X0	sp|Q9Y3X0|CCDC9_HUMAN Coiled-coil domain-containing protein 9 OS=Homo sapiens OX=9606 GN=CCDC9 PE=1 SV=1	0.96881	16.7968	2.0933e-50	142.42	121.69	---	1;2;3	KEGAASPAPETPQPTSPETSPKETPMQPPEI	X;X;X;X;X;Phospho (STY);X;X;X;X;Phospho (STY);X;X;X;Phospho (STY);Phospho (STY);X;X;Phospho (STY);Phospho (STY);X;X;X;X;X;X;X;X;X;X;X	XPPPPPPPPPPPPPPPPPPPPPXXXXXXXXX	EGAASPAPETPQPT(0.02)S(0.969)PET(0.01)S(0.001)PK	EGAAS(-110)PAPET(-72)PQPT(-17)S(17)PET(-20)S(-29)PK	15	3	-0.96799	---	---	18824	7585	386	386	25356	25009	20231002_LilyRix_CUTO32-RET-fusion_TMT_IMAC_F02_run2	25035	25356	25009	20231002_LilyRix_CUTO32-RET-fusion_TMT_IMAC_F02_run2	25035	25356	25009	20231002_LilyRix_CUTO32-RET-fusion_TMT_IMAC_F02_run2	25035	Phospho (STY)	1	EGAASPAPETPQPTpSPETSPK	15>>n	386>>n	0.969	0.969	EGAASPAPETPQPTSPETSPK	EGAASPAPETPQPTpSPETSPK;Q9Y3X0;KEGAASPAPETPQPTSPETSPKETPMQPPEI;15;1;15>>n	ph_Q9Y3X0:386	0	0	0	1	Q9Y3X0 ENSP00000221922 XP_016882067 CCDC9_HUMAN NP_056418	---	NCBI/UniProt	ENSG00000105321	26093	1	0	0	CCDC9	S	386	---	protein-coding	19q13.32	coiled-coil domain containing 9	.	15.9041	15.8497	15.8874	15.7228	15.7939	15.7464	15.8979	15.8618	15.9867	15.883	15.9697	15.9121	15.9523	15.793	15.8606	15.7665	15.8105	15.8334	15.9129	15.8696	15.9549	15.7574	15.9103	15.817	15.9282	15.8214	15.874	15.7447	15.8022	15.7899	15.9054	15.9708	15.94	15.8657	15.8202	15.8645	15.8745	15.7789	15.9387	15.8501	-0.0955814	0.0642141	-0.0243754	0.071206	-0.0885896	0.0698505	0.165074	0.530105	0.03767	0.0232497	1	0	0	0	0	0	0	0	-0.332379	0.224134	-0.0819683	0.31843	-0.380419	-1	-0.0504404	0.0504404
ph_Q6UB99:1847	ph_Q6UB99:1847	Q6UB99	__Other	1847	Q6UB99	Q6UB99	sp|Q6UB99|ANR11_HUMAN Ankyrin repeat domain-containing protein 11 OS=Homo sapiens OX=9606 GN=ANKRD11 PE=1 SV=3	0.970408	17.4965	0.000106572	81.89	65.584	---	2;3	RAPLPPVPAEKFACLSPGYYSPDYGLPSPKV	X;X;X;X;X;X;X;X;X;X;X;X;X;X;X;Phospho (STY);X;X;X;Phospho (STY);Phospho (STY);X;X;Phospho (STY);X;X;X;Phospho (STY);X;X;X	XXXXXXXXXXXPPPPPPPPPPPPPPPPPPPX	FACLS(0.97)PGY(0.034)Y(0.168)S(0.79)PDY(0.131)GLPS(0.907)PK	FACLS(17)PGY(-17)Y(-7.3)S(7.3)PDY(-11)GLPS(11)PK	5	3	-1.5525	---	---	10060	4464	1847	1847	34044	33254	20231002_LilyRix_CUTO32-RET-fusion_TMT_IMAC_F12_run1	58369	34042	33252	20231002_LilyRix_CUTO32-RET-fusion_TMT_IMAC_F02_run1	55119	34044	33254	20231002_LilyRix_CUTO32-RET-fusion_TMT_IMAC_F12_run1	58369	Phospho (STY)	3	FACLpSPGYYpSPDYGLPpSPK	5>17>10>>n	1847>1859>1852>>n	0.97	0.695	FACLSPGYYSPDYGLPSPK	FACLpSPGYYpSPDYGLPpSPK;Q6UB99;RAPLPPVPAEKFACLSPGYYSPDYGLPSPKV;5;3;5>17>10>>n	ph_Q6UB99:1847	0	0	0	1	Q6UB99 XP_011521353 XP_016878674 XP_011521355 ENSP00000367581 NP_001243111 NP_001243112 XP_016878673 ENSP00000301030 XP_016878676 XP_016878671 ENSP00000495226 ANR11_HUMAN XP_016878675 NP_037407 XP_016878672	---	NCBI/UniProt	ENSG00000167522	29123	1	0	0	ANKRD11	S	1847	ANCO-1 ANCO1 LZ16 T13	protein-coding	16q24.3	ankyrin repeat domain 11	.	13.4246	13.6009	13.6032	13.5474	13.4352	13.4498	13.4541	13.3671	13.4645	13.2726	13.4935	13.4504	13.342	13.527	13.5194	13.3705	13.6654	13.641	13.5384	13.1917	13.3594	13.219	13.2407	13.4103	13.3833	13.564	13.5613	13.4589	13.5503	13.5454	13.4963	13.4119	13.3671	13.2794	13.2458	13.4304	13.5029	13.5182	13.4251	13.3185	0.0153132	-0.0777787	-0.184363	-0.199676	-0.106585	0.833587	0.34369	0.0891233	0.0521509	0.203514	1	0	0	0	0	0	0	0	0.0347922	-0.189938	-0.439981	-0.506095	-0.271465	-1	-0.274537	0.274537
ph_Q8IWZ8:485	ph_Q8IWZ8:485	Q8IWZ8	__Other	485	Q8IWZ8	Q8IWZ8	sp|Q8IWZ8|SUGP1_HUMAN SURP and G-patch domain-containing protein 1 OS=Homo sapiens OX=9606 GN=SUGP1 PE=1 SV=2	1	78.2075	2.42551e-260	256.87	231.99	---	1	LLWEKAVQQHQHGYDSDEEVDSELGTWEHQL	X;X;X;X;X;X;X;X;X;X;X;X;X;X;X;Phospho (STY);X;X;X;X;X;X;X;X;X;X;X;X;X;X;X	XXXXXPPPPPPPPPPPPPPPPPPPPPPPPPP	AVQQHQHGYDS(1)DEEVDSELGTWEHQLR	AVQQHQHGY(-78)DS(78)DEEVDS(-110)ELGT(-170)WEHQLR	11	4	0.3229	---	---	11407	4873	485	485	13381	13354	20231002_LilyRix_CUTO32-RET-fusion_TMT_IMAC_F02_run2	34097	13378	13350	20231002_LilyRix_CUTO32-RET-fusion_TMT_IMAC_F01_run2	33590	13378	13350	20231002_LilyRix_CUTO32-RET-fusion_TMT_IMAC_F01_run2	33590	Phospho (STY)	1	AVQQHQHGYDpSDEEVDSELGTWEHQLR	11>>n	485>>n	1	1	AVQQHQHGYDSDEEVDSELGTWEHQLR	AVQQHQHGYDpSDEEVDSELGTWEHQLR;Q8IWZ8;LLWEKAVQQHQHGYDSDEEVDSELGTWEHQL;11;1;11>>n	ph_Q8IWZ8:485	0	0	0	1	Q8IWZ8 NP_757386 SUGP1_HUMAN ENSP00000247001 Q8IWZ8-1	---	NCBI/UniProt	ENSG00000105705	57794	1	0	0	SUGP1	S	485	F23858 RBP SF4	protein-coding	19p13.11	SURP and G-patch domain containing 1	.	16.2265	16.2927	16.2551	16.1354	16.3578	16.2541	16.1895	16.1195	16.1165	16.1008	16.1782	16.1075	16.2024	16.196	16.189	16.1777	16.282	16.1727	16.1274	16.133	16.1418	16.1559	16.2093	16.2506	16.2145	16.2444	16.222	16.1566	16.3199	16.2134	16.1584	16.1292	16.1938	16.1262	16.1283	16.179	16.2269	16.23	16.1605	16.1445	0.00301187	-0.0664883	-0.0824087	-0.0854206	-0.0159204	0.95599	0.0519164	0.023921	0.209256	0.565329	1	0	0	0	0	0	0	0	0.00767278	-0.292262	-0.365517	-0.24089	-0.0627971	-1	-0.190759	0.190759
ph_Q8IX21:603	ph_Q8IX21:603	Q8IX21	__Other	603	Q8IX21	Q8IX21	sp|Q8IX21|SLF2_HUMAN SMC5-SMC6 complex localization factor protein 2 OS=Homo sapiens OX=9606 GN=SLF2 PE=1 SV=2	0.999681	33.4453	2.65821e-07	83.022	75.125	---	3	AGSSALKRKLRGDFDSDEESLGYNLDSDEEE	X;X;X;X;X;X;X;X;X;X;X;X;X;X;X;Phospho (STY);X;X;X;Phospho (STY);X;X;X;X;X;X;Phospho (STY);X;X;X;X	XXXXXXXXXXXPPPPPPPPPPPPPPPPPPPP	GDFDS(1)DEES(0.834)LGY(0.297)NLDS(0.869)DEEEET(0.001)LK	GDFDS(33)DEES(6.3)LGY(-6.3)NLDS(7.3)DEEEET(-30)LK	5	3	1.4752	---	---	11424	4879	603	603	38152	37516	20231002_LilyRix_CUTO32-RET-fusion_TMT_IMAC_F05_run1	58641	38152	37516	20231002_LilyRix_CUTO32-RET-fusion_TMT_IMAC_F05_run1	58641	38152	37516	20231002_LilyRix_CUTO32-RET-fusion_TMT_IMAC_F05_run1	58641	Phospho (STY)	3	GDFDpSDEEpSLGYNLDpSDEEEETLK	5>16,9>>n	603>614,607>>n	1	0.725	GDFDSDEESLGYNLDSDEEEETLK	GDFDpSDEEpSLGYNLDpSDEEEETLK;Q8IX21;AGSSALKRKLRGDFDSDEESLGYNLDSDEEE;5;3;5>16,9>>n	ph_Q8IX21:603	0	0	0	1	Q8IX21 SLF2_HUMAN NP_060591 ENSP00000238961 Q8IX21-1	---	NCBI/UniProt	ENSG00000119906	55719	1	0	0	SLF2	S	603	C10orf6 FAM178A	protein-coding	10q24.31	SMC5-SMC6 complex localization factor 2	.	11.4864	11.4918	11.8037	11.403	11.5242	11.3218	11.5726	11.549	11.1932	11.3199	11.3542	11.5866	11.6296	11.3864	11.7392	11.2651	11.2483	11.2666	11.3498	11.4412	11.4636	11.3036	11.3854	11.6425	11.558	11.4391	11.7714	11.334	11.3862	11.2942	11.4612	11.3284	11.3698	11.4951	11.3117	11.6146	11.5895	11.3382	11.3865	11.4738	-0.251334	-0.203027	-0.115708	0.135625	0.0873191	0.113953	0.160834	0.428012	0.259811	0.436986	1	0	0	0	0	0	0	0	-0.486905	-0.401407	-0.206503	0.281757	0.177184	-1	-0.127175	0.127175
ph_Q12802:2720	ph_Q12802:2720	Q12802	__Other	2720	Q12802	Q12802	sp|Q12802|AKP13_HUMAN A-kinase anchor protein 13 OS=Homo sapiens OX=9606 GN=AKAP13 PE=1 SV=2	0.782293	8.27014	2.4576e-11	124.68	104.29	---	2	EEPPSPSAPSIAKSGSLDSELSVSPKRNSIS	X;X;X;X;X;X;X;X;X;X;X;X;X;X;X;Phospho (STY);X;X;X;X;X;X;X;Phospho (STY);X;X;X;X;X;X;X	XXXXXXXXXXXXXPPPPPPPPPPPPPXXXXX	S(0.118)GS(0.782)LDS(0.099)ELS(0.011)VS(0.989)PK	S(-8.3)GS(8.3)LDS(-9)ELS(-20)VS(20)PK	3	3	0.056045	---	---	6548	3416	2720	2720	104519	101392	20231002_LilyRix_CUTO32-RET-fusion_TMT_IMAC_F04_run1	44965	104520	101393	20231002_LilyRix_CUTO32-RET-fusion_TMT_IMAC_F04_run2	45735	104520	101393	20231002_LilyRix_CUTO32-RET-fusion_TMT_IMAC_F04_run2	45735	Phospho (STY)	2	SGpSLDSELSVpSPK	11>3>>n	2728>2720>>n	0.782	0.773	SGSLDSELSVSPK	SGpSLDSELSVpSPK;Q12802;EEPPSPSAPSIAKSGSLDSELSVSPKRNSIS;3;2;11>3>>n	ph_Q12802:2720	0	0	0	1	Q12802 AKP13_HUMAN ENSP00000378018 Q12802-1 NP_001257475	---	NCBI/UniProt	ENSG00000170776	11214	1	0	0	AKAP13	S	2720	AKAP-13 AKAP-Lbc ARHGEF13 BRX HA-3 Ht31 LBC PRKA13 PROTO-LB PROTO-LBC c-lbc p47	protein-coding	15q25.3	A-kinase anchoring protein 13	.	13.738	13.6262	13.5674	13.5803	13.397	13.4338	13.4298	13.611	13.7671	13.6577	13.5592	13.6447	13.717	13.6397	13.5818	13.4443	13.4734	13.5526	13.64	13.5454	13.6521	13.714	13.6152	13.5813	13.7275	13.633	13.5746	13.5123	13.4352	13.4932	13.5349	13.7096	13.5872	13.5782	13.6858	13.613	13.645	13.4802	13.6106	13.6257	-0.164782	-0.034454	-0.0193385	0.145443	0.0151155	0.0461764	0.641032	0.743251	0.0242673	0.818033	1	0	0	0	0	0	0	0	-0.469126	-0.0815706	-0.0499204	0.484652	0.0363113	-1	-0.0159308	0.0159308
ph_REV__O60245:146	ph_REV__O60245:146	---	__REV	---	REV__O60245	REV__O60245	---	0.999651	34.5757	0.0377685	49.036	21.955	---	1	---	X;X;X;X;X;X;X;X;X;X;X;X;X;X;X;Phospho (STY);X;X;X;X;X;X;X;X;X;X;X;X;X;X;X	XXXXXXXPPPPPPPPPPPPPPPPXXXXXXXX	PKSDHQQPT(1)FFDEHKK	PKS(-35)DHQQPT(35)FFDEHKK	9	4	-1.2607	+	---	19253	123	146	146	82792	81171	20231002_LilyRix_CUTO32-RET-fusion_TMT_IMAC_F09_run2	45152	82792	81171	20231002_LilyRix_CUTO32-RET-fusion_TMT_IMAC_F09_run2	45152	82792	81171	20231002_LilyRix_CUTO32-RET-fusion_TMT_IMAC_F09_run2	45152	Phospho (STY)	1	PKSDHQQPpTFFDEHKK	9>>n	146>>n	1	1	PKSDHQQPTFFDEHKK	PKSDHQQPpTFFDEHKK;REV__O60245;---;9;1;9>>n	ph_REV__O60245:146	0	1	0	0	---	---	---	---	---	0	1	0	---	T	146	---	---	---	---	.	14.5329	14.5444	14.6092	14.6715	14.461	14.7396	14.7405	14.5351	14.6469	14.6221	14.6295	14.632	14.6804	14.665	14.6334	14.8245	14.5831	14.5236	14.5775	14.5371	14.5299	14.4811	14.5047	14.4768	14.6066	14.6047	14.6213	14.748	14.5221	14.6316	14.659	14.5884	14.5671	14.5361	14.5516	14.5544	14.6109	14.6339	14.6049	14.5474	0.0230114	-0.00602197	-0.0635071	-0.0865185	-0.0574851	0.758348	0.849801	0.00123792	0.315663	0.169735	0	0	0	0	0	0	0	0	0.0525774	-0.0206313	-0.429691	-0.20815	-0.21042	-1	-0.163263	0.163263
ph_O94854;Q9UPN3:1719;5592	ph_O94854;Q9UPN3:1719;5592	O94854;Q9UPN3	__Other	1719;5592	O94854;Q9UPN3	Q9UPN3	sp|O94854|K0754_HUMAN Microtubule-actin cross-linking factor 1, isoforms 6/7 OS=Homo sapiens OX=9606 GN=MACF1 PE=2 SV=5;sp|Q9UPN3|MACF1_HUMAN Microtubule-actin cross-linking factor 1, isoforms 1/2/3/4/5 OS=Homo sapiens OX=9606 GN=MACF1 PE=1 SV=4	0.999424	32.4025	7.56113e-136	210.22	185.9	---	1	WLREVEEELATSGGQSPTGEQIPQFQQRQKE	X;X;X;X;X;X;X;X;X;X;X;X;X;X;X;Phospho (STY);X;X;X;X;X;X;X;X;X;X;X;X;X;X;X	XXXPPPPPPPPPPPPPPPPPPPPPPPPPXXX	EVEEELATSGGQS(0.999)PT(0.001)GEQIPQFQQR	EVEEELAT(-80)S(-59)GGQS(32)PT(-32)GEQIPQFQQR	13	3	-0.2156	---	---	2185	1604;7397	1719;5592	5592	33055	32227	20231002_LilyRix_CUTO32-RET-fusion_TMT_IMAC_F09_run2	43076	33055	32227	20231002_LilyRix_CUTO32-RET-fusion_TMT_IMAC_F09_run2	43076	33055	32227	20231002_LilyRix_CUTO32-RET-fusion_TMT_IMAC_F09_run2	43076	Phospho (STY)	1	EVEEELATSGGQpSPTGEQIPQFQQR	13>>n	1719>>n;5592>>n	0.999	0.999	EVEEELATSGGQSPTGEQIPQFQQR	EVEEELATSGGQpSPTGEQIPQFQQR;O94854;Q9UPN3;WLREVEEELATSGGQSPTGEQIPQFQQRQKE;13;1;13>>n	ph_Q9UPN3;O94854:5592;1719	0	0	0	1	Q9UPN3 O94854 Q9UPN3-1 MACF1_HUMAN K0754_HUMAN O94854-1 NP_055853	TCSA_GESP	NCBI/UniProt	ENSG00000127603	23499 643314	2	2	1	MACF1 KIAA0754	S	5592;1719	ABP620 ACF7 LIS9 Lnc-PMIF MACF OFC4	protein-coding	1p34.3	microtubule actin crosslinking factor 1 ||| KIAA0754	.	14.0333	13.9782	14.113	13.8172	14.0114	13.9657	14.1359	13.9214	14.1936	14.0127	14.1801	14.0845	13.9836	14.0444	14.0297	14.0163	13.9191	14.0543	13.9217	14.1063	14.2029	14.0774	14.1897	14.0291	14.0085	14.0113	14.0714	13.9168	13.9653	14.01	14.0288	14.1982	14.1849	14.0138	14.045	14.0568	14.0304	13.964	14.1373	14.0386	-0.066368	0.106928	0.00817744	0.0745454	-0.0987509	0.126432	0.178849	0.755386	0.0917856	0.206562	1	0	0	0	0	0	0	0	-0.244148	0.28272	0.0315637	0.278065	-0.260076	1	0.0176251	0.0176251
ph_Q96L91:722	ph_Q96L91:722	Q96L91	__Other	722	Q96L91	Q96L91	sp|Q96L91|EP400_HUMAN E1A-binding protein p400 OS=Homo sapiens OX=9606 GN=EP400 PE=1 SV=4	0.552641	0.919416	0.00198784	61.165	42.753	---	1	APVSGSGPGPSPARSSPVNRPSSATNKALSP	X;X;X;X;X;X;X;X;X;X;X;X;X;X;X;Phospho (STY);X;X;X;X;X;X;X;X;X;X;X;X;X;Phospho (STY);X	XXXXXXXXXXXXXXPPPPPPPPPPPPPXXXX	S(0.447)S(0.553)PVNRPSSATNK	S(-0.92)S(0.92)PVNRPS(-37)S(-41)AT(-45)NK	2	3	0.19851	---	---	13901	5831	722	722	115335	111390	20231002_LilyRix_CUTO32-RET-fusion_TMT_IMAC_F10_run1	9605	115335	111390	20231002_LilyRix_CUTO32-RET-fusion_TMT_IMAC_F10_run1	9605	115335	111390	20231002_LilyRix_CUTO32-RET-fusion_TMT_IMAC_F10_run1	9605	Phospho (STY)	1	SpSPVNRPSSATNK	2>n	722>n	0.553	0.553	SSPVNRPSSATNK	SpSPVNRPSSATNK;Q96L91;APVSGSGPGPSPARSSPVNRPSSATNKALSP;2;1;2>n	ph_Q96L91:722	0	0	0	1	Q96L91 EP400_HUMAN Q96L91-1	---	NCBI/UniProt	ENSG00000183495	57634	1	0	0	EP400	S	722	CAGH32 P400 TNRC12	protein-coding	12q24.33	E1A binding protein p400	.	13.8054	13.5998	13.8078	13.6155	13.7255	13.6057	13.9953	13.8028	13.8907	13.5878	13.7524	13.6338													13.8054	13.5998	13.8078	13.6155	13.7255	13.6057	13.9953	13.8907	13.7524	13.8028	13.5878	13.6338	13.7376	13.6489	13.8795	13.6748	-0.0887543	0.14184	-0.0628454	0.0259089	-0.204685	0.339426	0.223262	0.544473	0.753489	0.100358	1	0	0	0	0	0	0	0	-0.204079	0.303915	-0.128812	0.0564341	-0.452071	-1	-0.0849227	0.0849227
ph_Q15061:77	ph_Q15061:77	Q15061	__Other	77	Q15061	Q15061	sp|Q15061|WDR43_HUMAN WD repeat-containing protein 43 OS=Homo sapiens OX=9606 GN=WDR43 PE=1 SV=3	1	53.6827	0.00126865	97.749	76.064	---	1	CTCLAWAPARLQAKESPQRKKRKSEAVGMSN	X;X;X;X;X;X;X;X;X;X;X;X;X;X;X;Phospho (STY);X;X;X;X;X;X;X;X;X;X;X;X;X;X;X	XXXXXXXXXXPPPPPPPPPPXXXXXXXXXXX	LQAKES(1)PQRK	LQAKES(54)PQRK	6	4	0.34351	---	---	7911	3787	77	77	69254	68097	20231002_LilyRix_CUTO32-RET-fusion_TMT_IMAC_F07_run2	14623	69246	68092	20231002_LilyRix_CUTO32-RET-fusion_TMT_IMAC_F03_run2	14260	69243	68089	20231002_LilyRix_CUTO32-RET-fusion_TMT_IMAC_F03_run1	14411	Phospho (STY)	1	LQAKEpSPQRK	6,x	77,x	1	1	LQAKESPQRK	LQAKEpSPQRK;Q15061;CTCLAWAPARLQAKESPQRKKRKSEAVGMSN;6;1;6,x	ph_Q15061:77	0	0	0	1	Q15061 WDR43_HUMAN NP_055946 ENSP00000384302	---	NCBI/UniProt	ENSG00000163811	23160	1	0	0	WDR43	S	77	NET12 UTP5	protein-coding	2p23.2	WD repeat domain 43	.	16.5116	16.4473	16.6169	16.6046	16.5251	16.4261	16.5454	16.4846	16.4216	16.3512	16.2822	16.2445	16.4788	16.3884	16.4589	16.6065	16.5885	16.4528	16.5771	16.4674	16.4536	16.3977	16.3254	16.2585	16.4952	16.4178	16.5379	16.6055	16.5568	16.4394	16.5613	16.4376	16.3038	16.476	16.3744	16.2515	16.4837	16.5339	16.4342	16.3673	0.0502662	-0.049417	-0.116354	-0.166621	-0.0669375	0.457675	0.592258	0.210709	0.115448	0.535457	1	0	0	0	0	0	0	0	0.130624	-0.106027	-0.280522	-0.395254	-0.134753	-1	-0.157187	0.157187
ph_O15427:463	ph_O15427:463	O15427	__Other	463	O15427	O15427	sp|O15427|MOT4_HUMAN Monocarboxylate transporter 4 OS=Homo sapiens OX=9606 GN=SLC16A3 PE=1 SV=1	0.538581	0.671799	3.13381e-32	127.58	118.36	---	1;2	KAEPEKNGEVVHTPETSV_____________	X;X;X;X;X;X;X;X;X;X;X;X;Phospho (STY);X;X;Phospho (STY);X;X;X;X;X;X;X;X;X;X;X;X;X;X;X	PPPPPPPPPPPPPPPPPPXXXXXXXXXXXXX	EVEHFLKAEPEKNGEVVHTPET(0.539)S(0.461)V	EVEHFLKAEPEKNGEVVHT(-43)PET(0.67)S(-0.67)V	22	4	-4.3427	---	---	19561	1220	463	463	33073	32242	20231002_LilyRix_CUTO32-RET-fusion_TMT_IMAC_F11_run1	36137	33075	32245	20231002_LilyRix_CUTO32-RET-fusion_TMT_IMAC_F12_run2	34823	33075	32245	20231002_LilyRix_CUTO32-RET-fusion_TMT_IMAC_F12_run2	34823	Phospho (STY)	1	EVEHFLKAEPEKNGEVVHTPEpTSV	22>n	463>n	0.539	0.539	EVEHFLKAEPEKNGEVVHTPETSV	EVEHFLKAEPEKNGEVVHTPEpTSV;O15427;KAEPEKNGEVVHTPETSV_____________;22;1;22>n	ph_O15427:463	0	0	0	1	O15427 NP_001035888 ENSP00000376150 NP_001193881 ENSP00000483212 ENSP00000376152 NP_001193879 ENSP00000464625 NP_001193880 ENSP00000462405 ENSP00000482013 MOT4_HUMAN NP_004198 NP_001035887	TCSA_GESP	NCBI/UniProt	ENSG00000141526	9123	1	0	1	SLC16A3	T	463	MCT-3 MCT-4 MCT3 MCT4	protein-coding	17q25.3	solute carrier family 16 member 3	.	15.6515	15.6726	15.7247	15.7173	15.7882	15.7358	15.9548	15.6696	15.9824	15.7321	15.8676	15.7061	15.6628	15.7559	15.6948	15.7173	15.7932	15.7745	15.9262	15.6476	15.8893	15.727	15.8207	15.6863	15.6571	15.7142	15.7097	15.7173	15.7907	15.7551	15.9405	15.9358	15.8441	15.6586	15.7295	15.6962	15.6937	15.7544	15.9068	15.6948	0.0606859	0.213145	0.00108855	-0.0595973	-0.212057	0.0976486	0.00806516	0.970351	0.113346	0.00745453	1	0	0	0	0	0	0	0	0.247615	0.667979	0.00377209	-0.237392	-0.67169	1	0.00205673	0.00205673
ph_Q9Y6J0:433	ph_Q9Y6J0:433	Q9Y6J0	__Other	433	Q9Y6J0	Q9Y6J0	sp|Q9Y6J0|CABIN_HUMAN Calcineurin-binding protein cabin-1 OS=Homo sapiens OX=9606 GN=CABIN1 PE=1 SV=1	0.933726	11.4912	1.40197e-15	110.31	97.644	---	1	LPSRLRKLDPEEEDDSFNNYEVQSEAKLESF	X;X;X;X;X;X;X;X;X;X;X;X;X;X;X;Phospho (STY);X;X;X;X;X;X;X;X;X;X;X;X;X;X;X	XXXXXXPPPPPPPPPPPPPPPPPPPPPXXXX	KLDPEEEDDS(0.934)FNNY(0.066)EVQSEAK	KLDPEEEDDS(11)FNNY(-11)EVQS(-44)EAK	10	4	0.64442	---	---	19162	7722	433	433	58344	57175	20231002_LilyRix_CUTO32-RET-fusion_TMT_IMAC_F09_run2	37836	58344	57175	20231002_LilyRix_CUTO32-RET-fusion_TMT_IMAC_F09_run2	37836	58344	57175	20231002_LilyRix_CUTO32-RET-fusion_TMT_IMAC_F09_run2	37836	Phospho (STY)	1	KLDPEEEDDpSFNNYEVQSEAK	10>>n	433>>n	0.934	0.934	KLDPEEEDDSFNNYEVQSEAK	KLDPEEEDDpSFNNYEVQSEAK;Q9Y6J0;LPSRLRKLDPEEEDDSFNNYEVQSEAKLESF;10;1;10>>n	ph_Q9Y6J0:433	0	0	0	1	Q9Y6J0 CABIN_HUMAN NP_036427 Q9Y6J0-1 NP_001186210 ENSP00000263119 ENSP00000381364	---	NCBI/UniProt	ENSG00000099991	23523	1	0	0	CABIN1	S	433	CAIN KB-318B8.7 PPP3IN	protein-coding	22q11.23	calcineurin binding protein 1	.													13.3908	13.6639	13.59	13.5461	13.3954	13.4002	13.5589	13.4235	13.6228	13.5262	13.7346	13.4779	13.3908	13.6639	13.59	13.5461	13.3954	13.4002	13.5589	13.6228	13.7346	13.4235	13.5262	13.4779	13.5482	13.4472	13.6388	13.4759	-0.101006	0.0905221	-0.0723689	0.0286368	-0.162891	0.360924	0.409866	0.475908	0.650928	0.0659837	1	0	0	0	0	0	0	0	-0.211432	0.187255	-0.152766	0.073074	-0.438524	-1	-0.108478	0.108478
ph_Q3KQU3:70	ph_Q3KQU3:70	Q3KQU3	__Other	70	Q3KQU3	Q3KQU3	sp|Q3KQU3|MA7D1_HUMAN MAP7 domain-containing protein 1 OS=Homo sapiens OX=9606 GN=MAP7D1 PE=1 SV=1	0.999514	33.4274	6.79759e-164	211.99	197.17	---	1;2;3	MKNATSSKQLPLEPESPSGQVGPRPAPPQEE	X;X;X;X;X;X;X;X;X;X;X;X;X;X;X;Phospho (STY);X;X;X;X;X;X;X;X;X;X;X;X;X;X;X	XXXXXXXXPPPPPPPPPPPPPPPPPPPPPPP	QLPLEPES(1)PSGQVGPRPAPPQEES(0.205)PS(0.69)S(0.105)EAK	QLPLEPES(33)PS(-33)GQVGPRPAPPQEES(-5.3)PS(5.3)S(-8.2)EAK	8	4	-0.53503	---	---	8546	4017	70	70	86451	84533	20231002_LilyRix_CUTO32-RET-fusion_TMT_IMAC_F05_run1	41643	86451	84533	20231002_LilyRix_CUTO32-RET-fusion_TMT_IMAC_F05_run1	41643	86451	84533	20231002_LilyRix_CUTO32-RET-fusion_TMT_IMAC_F05_run1	41643	Phospho (STY)	2	QLPLEPEpSPSGQVGPRPAPPQEESPpSSEAK	8>26>>n	70>88>>n	1	0.69	QLPLEPESPSGQVGPRPAPPQEESPSSEAK	QLPLEPEpSPSGQVGPRPAPPQEESPpSSEAK;Q3KQU3;MKNATSSKQLPLEPESPSGQVGPRPAPPQEE;8;2;8>26>>n	ph_Q3KQU3:70	0	0	0	1	Q3KQU3 NP_060537 Q3KQU3-1 ENSP00000362244 MA7D1_HUMAN	---	NCBI/UniProt	ENSG00000116871	55700	1	0	0	MAP7D1	S	70	PARCC1 RPRC1	protein-coding	1p34.3	MAP7 domain containing 1	.	16.4935	16.5237	16.4203	16.3833	16.3911	16.457	16.6374	16.598	16.5968	16.6046	16.603	16.5981	16.5655	16.5824	16.4927	16.3775	16.4069	16.4107	16.5221	16.4847	16.5959	16.5351	16.6075	16.533	16.5295	16.553	16.4565	16.3804	16.399	16.4339	16.5797	16.5963	16.6053	16.5413	16.5699	16.5655	16.513	16.4044	16.5938	16.5589	-0.108597	0.0807771	0.045907	0.154504	-0.0348701	0.0444892	0.100541	0.250728	0.00271091	0.041358	1	0	0	0	0	0	0	0	-0.38314	0.28388	0.166075	0.629758	-0.219638	1	0.0953871	0.0953871
ph_P26599:16	ph_P26599:16	P26599	__Other	16	P26599	P26599	sp|P26599|PTBP1_HUMAN Polypyrimidine tract-binding protein 1 OS=Homo sapiens OX=9606 GN=PTBP1 PE=1 SV=2	0.999872	38.9858	2.50029e-194	220.33	197.31	---	1	MDGIVPDIAVGTKRGSDELFSTCVTNGPFIM	X;X;X;X;X;X;X;X;X;X;X;X;X;X;X;Phospho (STY);X;X;X;X;X;X;X;X;X;X;X;X;X;X;X	XXXXXXXXXXXXXPPPPPPPPPPPPPPPPPP	RGS(1)DELFSTCVTNGPFIMSSNSASAANGNDSK	RGS(39)DELFS(-39)T(-58)CVT(-100)NGPFIMS(-180)S(-180)NS(-180)AS(-180)AANGNDS(-210)K	3	4	-0.3855	---	---	3856	2322	16	16	92501	90148	20231002_LilyRix_CUTO32-RET-fusion_TMT_IMAC_F01_run1	47746	92501	90148	20231002_LilyRix_CUTO32-RET-fusion_TMT_IMAC_F01_run1	47746	92501	90148	20231002_LilyRix_CUTO32-RET-fusion_TMT_IMAC_F01_run1	47746	Phospho (STY)	1	RGpSDELFSTCVTNGPFIMSSNSASAANGNDSK	3>>n	16>>n	1	1	RGSDELFSTCVTNGPFIMSSNSASAANGNDSK	RGpSDELFSTCVTNGPFIMSSNSASAANGNDSK;P26599;MDGIVPDIAVGTKRGSDELFSTCVTNGPFIM;3;1;3>>n	ph_P26599:16	0	0	0	1	P26599 NP_114368 P26599-1 PTBP1_HUMAN ENSP00000014112	---	NCBI/UniProt	ENSG00000011304	5725	1	0	0	PTBP1	S	16	HNRNP-I HNRNPI HNRPI PTB PTB-1 PTB-T PTB2 PTB3 PTB4 pPTB	protein-coding	19p13.3	polypyrimidine tract binding protein 1	.	13.1511	13.2111	13.1443	13.2769	13.1026	13.3986	12.7236	13.1322	13.1248	12.9735	13.0418	13.1934	13.2952	13.1136	13.1923	13.2094	13.2048	13.3098	13.0932	13.0964	12.8189	13.2112	12.8975	13.218	13.2231	13.1623	13.1683	13.2431	13.1537	13.3542	12.9084	12.9719	12.9696	13.1143	13.0924	13.2057	13.1846	13.2503	12.95	13.1375	0.0657602	-0.234596	-0.0471132	-0.112873	0.187483	0.376789	0.00119868	0.317902	0.185912	0.0156139	1	0	0	0	0	0	0	0	0.166961	-0.827844	-0.153129	-0.287186	0.581968	-1	-0.103846	0.103846
ph_Q9BXP5:544	ph_Q9BXP5:544	Q9BXP5	__Other	544	Q9BXP5	Q9BXP5	sp|Q9BXP5|SRRT_HUMAN Serrate RNA effector molecule homolog OS=Homo sapiens OX=9606 GN=SRRT PE=1 SV=1	0.9988	32.3152	1.74548e-83	148.28	123.82	---	1	HTLDDRTQLWASEPGTPPLPTSLPSQNPILK	X;X;X;X;X;X;X;X;X;X;X;X;X;X;X;Phospho (STY);X;X;X;X;X;X;X;X;X;X;X;X;X;X;X	PPPPPPPPPPPPPPPPPPPPPPPPPPPPPPP	LIHTLDDRTQLWAS(0.001)EPGT(0.999)PPLPTSLPSQNPILK	LIHT(-83)LDDRT(-69)QLWAS(-32)EPGT(32)PPLPT(-34)S(-36)LPS(-49)QNPILK	18	4	0.14204	---	---	22387	6288	544	544	66711	65659	20231002_LilyRix_CUTO32-RET-fusion_TMT_IMAC_F06_run1	53614	66711	65659	20231002_LilyRix_CUTO32-RET-fusion_TMT_IMAC_F06_run1	53614	66711	65659	20231002_LilyRix_CUTO32-RET-fusion_TMT_IMAC_F06_run1	53614	Phospho (STY)	1	LIHTLDDRTQLWASEPGpTPPLPTSLPSQNPILK	18>>n	544>>n	0.999	0.999	LIHTLDDRTQLWASEPGTPPLPTSLPSQNPILK	LIHTLDDRTQLWASEPGpTPPLPTSLPSQNPILK;Q9BXP5;HTLDDRTQLWASEPGTPPLPTSLPSQNPILK;18;1;18>>n	ph_Q9BXP5:544	0	0	0	1	Q9BXP5 Q9BXP5-1 NP_056992 ENSP00000480421 SRRT_HUMAN	---	NCBI/UniProt	ENSG00000087087	51593	1	0	0	SRRT	T	544	ARS2 ASR2 serrate	protein-coding	7q22.1	serrate, RNA effector molecule	.	14.241	14.403	14.3736	14.4578	14.2718	14.3465	14.216	14.2295	14.2629	14.3136	14.3356	14.2585	14.3005	14.6021	14.3483	14.3435	14.2322	14.2091	14.3084	14.1419	14.3844	14.2198	14.3057	14.0914	14.2707	14.5026	14.3609	14.4006	14.252	14.2778	14.2622	14.3236	14.3207	14.1857	14.2667	14.1749	14.3781	14.3102	14.3022	14.2091	-0.0679184	-0.0759064	-0.16897	-0.101052	-0.0930641	0.45779	0.37894	0.114149	0.148958	0.0648153	1	0	0	0	0	0	0	0	-0.151812	-0.178855	-0.399073	-0.289074	-0.332551	-1	-0.270273	0.270273
ph_P55040;P55042;Q8IYK8:289;301;333	ph_P55040;P55042;Q8IYK8:289;301;333	P55040;P55042;Q8IYK8	__Other	289;301;333	P55040;P55042	P55042	sp|P55040|GEM_HUMAN GTP-binding protein GEM OS=Homo sapiens OX=9606 GN=GEM PE=1 SV=1;sp|P55042|RAD_HUMAN GTP-binding protein RAD OS=Homo sapiens OX=9606 GN=RRAD PE=1 SV=2;sp|Q8IYK8|REM2_HUMAN GTP-binding protein REM 2 OS=Homo sapiens OX=9606 GN=REM2 PE=1 S	0.986481	18.6313	0.0294177	58.676	53.711	---	1	VAKNNKNMAFKLKSKSCHDLSVL________;VARNSRKMAFRAKSKSCHDLSVL________	X;X;X;X;Phospho (STY);X;X;X;X;X;X;X;X;X;X;Phospho (STY);X;X;X;X;X;X;X;X;X;X;X;X;X;X;X	XXXXXXXXXXXXXXXPPPPPPPPXXXXXXXX	S(0.986)CHDLS(0.014)VL	S(19)CHDLS(-19)VL	1	2	0.29444	---	---	5394	2925;2926	289;301	301	101162	98305	20231002_LilyRix_CUTO32-RET-fusion_TMT_IMAC_F03_run2	34318	101162	98305	20231002_LilyRix_CUTO32-RET-fusion_TMT_IMAC_F03_run2	34318	106642	103442	20231002_LilyRix_CUTO32-RET-fusion_TMT_IMAC_F11_run1	27594	Phospho (STY)	1	pSCHDLSVL	1>>n	289>>n;301>>n;333>>n	0.986	0.986	SCHDLSVL	pSCHDLSVL;P55040;P55042;Q8IYK8;VAKNNKNMAFKLKSKSCHDLSVL________;VARNSRKMAFRAKSKSCHDLSVL________;1;1;1>>n	ph_P55040;Q8IYK8;P55042:289;333;301	0	0	0	1	P55040 Q8IYK8 P55042 Q8IYK8-1 ENSP00000379497 RAD_HUMAN GEM_HUMAN NP_005252 REM2_HUMAN NP_775798 ENSP00000267396 ENSP00000388744 NP_859053 ENSP00000297596 NP_001122322 NP_004156 ENSP00000299759	TCSA_GESP	NCBI/UniProt	ENSG00000164949 ENSG00000139890 ENSG00000166592	2669 161253 6236	3	5	1	GEM REM2 RRAD	S	289;333;301	KIR RAD RAD1 REM3	protein-coding	8q22.1!14q11.2!16q22.1	GTP binding protein overexpressed in skeletal muscle ||| RRAD and GEM like GTPase 2 ||| RRAD, Ras related glycolysis inhibitor and calcium channel regulator	.	13.8757	13.6978	13.7575	13.7673	13.691	13.7162	13.7086	13.6523	13.6211	13.6297	13.7188	13.7051	13.8647	13.857	13.6609	13.6506	13.6235	13.6282	13.6037	13.5985	13.8487	13.7692	13.6943	13.7436	13.8702	13.7774	13.7092	13.709	13.6573	13.6722	13.6562	13.7349	13.7066	13.6254	13.6995	13.7243	13.7856	13.6795	13.6992	13.6831	-0.10612	-0.0863752	-0.102531	0.00358947	-0.0161557	0.140523	0.198035	0.150162	0.921335	0.690842	1	0	0	0	0	0	0	0	-0.300734	-0.246463	-0.290565	0.0113014	-0.0509406	-1	-0.17548	0.17548
ph_Q96L73:2471	ph_Q96L73:2471	Q96L73	__Other	2471	Q96L73	Q96L73	sp|Q96L73|NSD1_HUMAN Histone-lysine N-methyltransferase, H3 lysine-36 specific OS=Homo sapiens OX=9606 GN=NSD1 PE=1 SV=1	0.999341	31.8052	5.29865e-48	138.84	123.08	---	1	MDLIDLTPRQKERAASPHQVTPQADEKMPVL	X;X;X;X;X;X;X;X;X;X;X;X;X;X;X;Phospho (STY);X;X;X;X;X;X;X;X;X;X;X;X;X;X;X	XXXXXXXXXXXXXPPPPPPPPPPPPPPPPPP	AAS(0.999)PHQVT(0.001)PQADEKMPVLESSSWPASK	AAS(32)PHQVT(-32)PQADEKMPVLES(-120)S(-120)S(-120)WPAS(-140)K	3	5	-0.078789	---	---	13888	5830	2471	2471	1290	1301	20231002_LilyRix_CUTO32-RET-fusion_TMT_IMAC_F01_run1	39299	1290	1301	20231002_LilyRix_CUTO32-RET-fusion_TMT_IMAC_F01_run1	39299	1290	1301	20231002_LilyRix_CUTO32-RET-fusion_TMT_IMAC_F01_run1	39299	Phospho (STY)	1	AApSPHQVTPQADEKMPVLESSSWPASK	3>>n	2471>>n	0.999	0.999	AASPHQVTPQADEKMPVLESSSWPASK	AApSPHQVTPQADEKMPVLESSSWPASK;Q96L73;MDLIDLTPRQKERAASPHQVTPQADEKMPVL;3;1;3>>n	ph_Q96L73:2471	0	0	0	1	Q96L73 ENSP00000395929 NSD1_HUMAN Q96L73-1 NP_071900	---	NCBI/UniProt	ENSG00000165671	64324	1	0	0	NSD1	S	2471	ARA267 KMT3B SOTOS SOTOS1 STO	protein-coding	5q35.3	nuclear receptor binding SET domain protein 1	.	14.8049	14.964	14.9425	14.9815	14.9495	15.0238	14.8358	14.6864	14.8017	14.8146	14.7229	14.8768													14.8049	14.964	14.9425	14.9815	14.9495	15.0238	14.8358	14.8017	14.7229	14.6864	14.8146	14.8768	14.9038	14.9849	14.7868	14.7926	0.0811213	-0.117013	-0.111184	-0.192305	0.00582952	0.240744	0.133067	0.213217	0.0606784	0.934029	1	0	0	0	0	0	0	0	0.223984	-0.320149	-0.273174	-0.483765	0.0131448	-1	-0.167992	0.167992
ph_Q9P270:251	ph_Q9P270:251	Q9P270	__Other	251	Q9P270	Q9P270	sp|Q9P270|SLAI2_HUMAN SLAIN motif-containing protein 2 OS=Homo sapiens OX=9606 GN=SLAIN2 PE=1 SV=2	0.77359	5.76854	1.9184e-71	142.04	129.45	---	5	NLKSSDRNPPLSPQSSIDSELSASELDEDSI	X;X;X;X;X;X;X;X;X;X;X;Phospho (STY);X;X;Phospho (STY);Phospho (STY);X;X;Phospho (STY);X;X;Phospho (STY);X;X;X;X;X;X;X;X;X	XXXPPPPPPPPPPPPPPPPPPPPPPPPPPPP	S(0.119)S(0.12)DRNPPLS(0.7)PQS(0.774)S(0.774)IDS(0.774)ELS(0.626)AS(0.625)ELDEDS(0.424)IGS(0.053)NY(0.013)K	S(-16)S(-16)DRNPPLS(6.4)PQS(5.8)S(5.8)IDS(5.8)ELS(0)AS(0)ELDEDS(-5.1)IGS(-19)NY(-27)K	13	4	-0.47902	---	---	17057	7078	251	251	114172	110335	20231002_LilyRix_CUTO32-RET-fusion_TMT_IMAC_F06_run2	63935	114169	110332	20231002_LilyRix_CUTO32-RET-fusion_TMT_IMAC_F03_run1	48663	114169	110332	20231002_LilyRix_CUTO32-RET-fusion_TMT_IMAC_F03_run1	48663	Phospho (STY)	5	SSDRNPPLpSPQpSpSIDpSELpSASELDEDSIGSNYK	12,13,16>9>19,n	250,251,254>247>257,n	0.774	0.203	SSDRNPPLSPQSSIDSELSASELDEDSIGSNYK	SSDRNPPLpSPQpSpSIDpSELpSASELDEDSIGSNYK;Q9P270;NLKSSDRNPPLSPQSSIDSELSASELDEDSI;13;5;12,13,16>9>19,n	ph_Q9P270:251	0	0	0	1	Q9P270 SLAI2_HUMAN NP_065897 ENSP00000264313	---	NCBI/UniProt	ENSG00000109171	57606	1	0	0	SLAIN2	S	251	KIAA1458	protein-coding	4p11	SLAIN motif family member 2	.													10.649	10.5469	11.0204	10.4708	10.3842	10.5093	10.6879	10.6796	10.4851	10.4959	10.8374	10.79	10.649	10.5469	11.0204	10.4708	10.3842	10.5093	10.6879	10.4851	10.8374	10.6796	10.4959	10.79	10.7388	10.4548	10.6701	10.6552	-0.283985	-0.0686599	-0.0836109	0.200374	-0.014951	0.181047	0.71899	0.649402	0.130591	0.916283	1	0	0	0	0	0	0	0	-0.459103	-0.0991836	-0.125203	0.420889	-0.0238264	-1	-0.0572854	0.0572854
ph_Q9P270:254	ph_Q9P270:254	Q9P270	__Other	254	Q9P270	Q9P270	sp|Q9P270|SLAI2_HUMAN SLAIN motif-containing protein 2 OS=Homo sapiens OX=9606 GN=SLAIN2 PE=1 SV=2	0.77359	5.76854	0.00212458	41.83	36.05	---	5	SSDRNPPLSPQSSIDSELSASELDEDSIGSN	X;X;X;X;X;X;X;X;Phospho (STY);X;X;Phospho (STY);Phospho (STY);X;X;Phospho (STY);X;X;Phospho (STY);X;X;X;X;X;X;X;X;X;X;X;X	PPPPPPPPPPPPPPPPPPPPPPPPPPPPPPP	S(0.119)S(0.12)DRNPPLS(0.7)PQS(0.774)S(0.774)IDS(0.774)ELS(0.626)AS(0.625)ELDEDS(0.424)IGS(0.053)NY(0.013)K	S(-16)S(-16)DRNPPLS(6.4)PQS(5.8)S(5.8)IDS(5.8)ELS(0)AS(0)ELDEDS(-5.1)IGS(-19)NY(-27)K	16	4	-0.47902	---	---	17058	7078	254	254	114172	110335	20231002_LilyRix_CUTO32-RET-fusion_TMT_IMAC_F06_run2	63935	114172	110335	20231002_LilyRix_CUTO32-RET-fusion_TMT_IMAC_F06_run2	63935	114172	110335	20231002_LilyRix_CUTO32-RET-fusion_TMT_IMAC_F06_run2	63935	Phospho (STY)	5	SSDRNPPLpSPQpSpSIDpSELpSASELDEDSIGSNYK	12,13,16>9>19,n	250,251,254>247>257,n	0.774	0.203	SSDRNPPLSPQSSIDSELSASELDEDSIGSNYK	SSDRNPPLpSPQpSpSIDpSELpSASELDEDSIGSNYK;Q9P270;SSDRNPPLSPQSSIDSELSASELDEDSIGSN;16;5;12,13,16>9>19,n	ph_Q9P270:254	0	0	0	1	Q9P270 SLAI2_HUMAN ENSP00000264313 NP_065897	---	NCBI/UniProt	ENSG00000109171	57606	1	0	0	SLAIN2	S	254	KIAA1458	protein-coding	4p11	SLAIN motif family member 2	.													10.649	10.5469	11.0204	10.4708	10.3842	10.5093	10.6879	10.6796	10.4851	10.4959	10.8374	10.79	10.649	10.5469	11.0204	10.4708	10.3842	10.5093	10.6879	10.4851	10.8374	10.6796	10.4959	10.79	10.7388	10.4548	10.6701	10.6552	-0.283985	-0.0686599	-0.0836109	0.200374	-0.014951	0.181047	0.71899	0.649402	0.130591	0.916283	1	0	0	0	0	0	0	0	-0.459103	-0.0991836	-0.125203	0.420889	-0.0238264	-1	-0.0572854	0.0572854
ph_Q9P270:259	ph_Q9P270:259	Q9P270	__Other	259	Q9P270	Q9P270	sp|Q9P270|SLAI2_HUMAN SLAIN motif-containing protein 2 OS=Homo sapiens OX=9606 GN=SLAIN2 PE=1 SV=2	0.625414	0	0.00212458	41.83	36.05	---	5	PPLSPQSSIDSELSASELDEDSIGSNYKLND	X;X;X;X;X;X;X;X;X;X;X;X;X;X;X;X;X;X;X;X;X;X;X;X;X;X;X;X;X;X;X	XXXXXXXXXXXXXXXXXXXXXXXXXXXXXXX	S(0.119)S(0.12)DRNPPLS(0.7)PQS(0.774)S(0.774)IDS(0.774)ELS(0.626)AS(0.625)ELDEDS(0.424)IGS(0.053)NY(0.013)K	S(-16)S(-16)DRNPPLS(6.4)PQS(5.8)S(5.8)IDS(5.8)ELS(0)AS(0)ELDEDS(-5.1)IGS(-19)NY(-27)K	21	4	-0.47902	---	---	17060	7078	259	259	114172	110335	20231002_LilyRix_CUTO32-RET-fusion_TMT_IMAC_F06_run2	63935	114172	110335	20231002_LilyRix_CUTO32-RET-fusion_TMT_IMAC_F06_run2	63935	114172	110335	20231002_LilyRix_CUTO32-RET-fusion_TMT_IMAC_F06_run2	63935	Phospho (STY)	5	SSDRNPPLpSPQpSpSIDpSELSApSELDEDSIGSNYK	12,13,16>9>21,n	250,251,254>247>259,n	0.625	0.203	SSDRNPPLSPQSSIDSELSASELDEDSIGSNYK	SSDRNPPLpSPQpSpSIDpSELSApSELDEDSIGSNYK;Q9P270;PPLSPQSSIDSELSASELDEDSIGSNYKLND;21;5;12,13,16>9>21,n	ph_Q9P270:259	0	0	0	1	Q9P270 SLAI2_HUMAN NP_065897 ENSP00000264313	---	NCBI/UniProt	ENSG00000109171	57606	1	0	0	SLAIN2	S	259	KIAA1458	protein-coding	4p11	SLAIN motif family member 2	.													10.649	10.5469	11.0204	10.4708	10.3842	10.5093	10.6879	10.6796	10.4851	10.4959	10.8374	10.79	10.649	10.5469	11.0204	10.4708	10.3842	10.5093	10.6879	10.4851	10.8374	10.6796	10.4959	10.79	10.7388	10.4548	10.6701	10.6552	-0.283985	-0.0686599	-0.0836109	0.200374	-0.014951	0.181047	0.71899	0.649402	0.130591	0.916283	1	0	0	0	0	0	0	0	-0.459103	-0.0991836	-0.125203	0.420889	-0.0238264	-1	-0.0572854	0.0572854
ph_P35658:985	ph_P35658:985	P35658	__Other	985	P35658	P35658	sp|P35658|NU214_HUMAN Nuclear pore complex protein Nup214 OS=Homo sapiens OX=9606 GN=NUP214 PE=1 SV=2	0.759044	6.01047	8.15433e-15	101.66	94.631	---	3	SAFLSQRYYEDLDEVSSTSSVSQSLESEDAR	X;X;X;X;Phospho (STY);X;X;X;X;X;X;X;X;X;X;Phospho (STY);Phospho (STY);X;X;Phospho (STY);X;X;X;X;X;X;X;X;X;X;X	XXXXXXXPPPPPPPPPPPPPPPPPPPPPPPP	YYEDLDEVS(0.759)S(0.554)T(0.554)S(0.37)S(0.715)VS(0.047)QSLESEDAR	Y(-55)Y(-55)EDLDEVS(6)S(0)T(0)S(-5.3)S(5.3)VS(-13)QS(-34)LES(-53)EDAR	9	3	1.1994	---	---	4245	2495	985	985	142241	138517	20231002_LilyRix_CUTO32-RET-fusion_TMT_IMAC_F05_run1	56315	142241	138517	20231002_LilyRix_CUTO32-RET-fusion_TMT_IMAC_F05_run1	56315	142241	138517	20231002_LilyRix_CUTO32-RET-fusion_TMT_IMAC_F05_run1	56315	Phospho (STY)	3	YYEDLDEVpSpSTSpSVSQSLESEDAR	9,13>10,n	985,989>986,n	0.759	0.301	YYEDLDEVSSTSSVSQSLESEDAR	YYEDLDEVpSpSTSpSVSQSLESEDAR;P35658;SAFLSQRYYEDLDEVSSTSSVSQSLESEDAR;9;3;9,13>10,n	ph_P35658:985	0	0	0	1	P35658 NU214_HUMAN NP_001305254 P35658-1 ENSP00000436793	---	NCBI/UniProt	ENSG00000126883	8021	1	0	0	NUP214	S	985	CAIN CAN IIAE9	protein-coding	9q34.13	nucleoporin 214	.	13.1702	13.0673	12.9119	13.0513	13.111	13.0737	12.9961	12.9602	12.9315	12.9413	12.8732	12.8822													13.1702	13.0673	12.9119	13.0513	13.111	13.0737	12.9961	12.9315	12.8732	12.9602	12.9413	12.8822	13.0498	13.0787	12.9336	12.9279	0.0288692	-0.116182	-0.12187	-0.150739	-0.00568782	0.740805	0.26064	0.241318	0.00836715	0.901071	1	0	0	0	0	0	0	0	0.0613314	-0.260472	-0.274306	-0.559598	-0.0160413	-1	-0.209817	0.209817
ph_P35658:987	ph_P35658:987	P35658	__Other	987	P35658	P35658	sp|P35658|NU214_HUMAN Nuclear pore complex protein Nup214 OS=Homo sapiens OX=9606 GN=NUP214 PE=1 SV=2	0.554132	0	8.15433e-15	101.66	94.631	---	3	FLSQRYYEDLDEVSSTSSVSQSLESEDARTS	X;X;Phospho (STY);X;X;X;X;X;X;X;X;X;X;X;X;X;X;X;X;X;X;X;X;X;X;X;X;X;X;X;X	XXXXXXXXXXXXXXXXXXXXXXXXXXXXXXX	YYEDLDEVS(0.759)S(0.554)T(0.554)S(0.37)S(0.715)VS(0.047)QSLESEDAR	Y(-55)Y(-55)EDLDEVS(6)S(0)T(0)S(-5.3)S(5.3)VS(-13)QS(-34)LES(-53)EDAR	11	3	1.1994	---	---	20180	2495	987	987	142241	138517	20231002_LilyRix_CUTO32-RET-fusion_TMT_IMAC_F05_run1	56315	142241	138517	20231002_LilyRix_CUTO32-RET-fusion_TMT_IMAC_F05_run1	56315	142241	138517	20231002_LilyRix_CUTO32-RET-fusion_TMT_IMAC_F05_run1	56315	Phospho (STY)	3	YYEDLDEVpSSpTSpSVSQSLESEDAR	9,13>11,n	985,989>987,n	0.554	0.301	YYEDLDEVSSTSSVSQSLESEDAR	YYEDLDEVpSSpTSpSVSQSLESEDAR;P35658;FLSQRYYEDLDEVSSTSSVSQSLESEDARTS;11;3;9,13>11,n	ph_P35658:987	0	0	0	1	P35658 P35658-1 NP_001305254 NU214_HUMAN ENSP00000436793	---	NCBI/UniProt	ENSG00000126883	8021	1	0	0	NUP214	T	987	CAIN CAN IIAE9	protein-coding	9q34.13	nucleoporin 214	.	13.1702	13.0673	12.9119	13.0513	13.111	13.0737	12.9961	12.9602	12.9315	12.9413	12.8732	12.8822													13.1702	13.0673	12.9119	13.0513	13.111	13.0737	12.9961	12.9315	12.8732	12.9602	12.9413	12.8822	13.0498	13.0787	12.9336	12.9279	0.0288692	-0.116182	-0.12187	-0.150739	-0.00568782	0.740805	0.26064	0.241318	0.00836715	0.901071	1	0	0	0	0	0	0	0	0.0613314	-0.260472	-0.274306	-0.559598	-0.0160413	-1	-0.209817	0.209817
ph_Q9P2N6:535	ph_Q9P2N6:535	Q9P2N6	__Other	535	Q9P2N6	Q9P2N6	sp|Q9P2N6|KANL3_HUMAN KAT8 regulatory NSL complex subunit 3 OS=Homo sapiens OX=9606 GN=KANSL3 PE=1 SV=2	0.510226	0.839463	7.93178e-26	121.94	106.82	---	2	LPASPSGSEDLSSVSSSPTSSPKTKVTTVTS	X;X;X;X;X;X;X;X;X;X;X;X;X;X;X;Phospho (STY);X;X;X;Phospho (STY);Phospho (STY);X;X;X;X;X;X;X;X;X;X	PPPPPPPPPPPPPPPPPPPPPPPPPXXXXXX	LPASPSGSEDLSSVS(0.067)S(0.51)S(0.421)PT(0.021)S(0.285)S(0.695)PK	LPAS(-71)PS(-65)GS(-53)EDLS(-38)S(-30)VS(-8.8)S(0.84)S(-0.84)PT(-16)S(-3.9)S(3.9)PK	16	3	0.068853	---	---	17148	7106	535	535	68872	67715	20231002_LilyRix_CUTO32-RET-fusion_TMT_IMAC_F08_run2	45020	68872	67715	20231002_LilyRix_CUTO32-RET-fusion_TMT_IMAC_F08_run2	45020	68872	67715	20231002_LilyRix_CUTO32-RET-fusion_TMT_IMAC_F08_run2	45020	Phospho (STY)	2	LPASPSGSEDLSSVSpSSPTSpSPK	21>16>n	540>535>n	0.51	0.354	LPASPSGSEDLSSVSSSPTSSPK	LPASPSGSEDLSSVSpSSPTSpSPK;Q9P2N6;LPASPSGSEDLSSVSSSPTSSPKTKVTTVTS;16;2;21>16>n	ph_Q9P2N6:535	0	0	0	1	Q9P2N6 Q9P2N6-1 NP_001336186 KANL3_HUMAN ENSP00000499674	---	NCBI/UniProt	ENSG00000114982	55683	1	0	0	KANSL3	S	535	KIAA1310 NSL3 Rcd1	protein-coding	2q11.2	KAT8 regulatory NSL complex subunit 3	.													14.9612	14.7609	14.8659	14.8032	14.9856	15.2428	14.6808	14.7916	14.9181	14.8357	14.663	14.9197	14.9612	14.7609	14.8659	14.8032	14.9856	15.2428	14.6808	14.9181	14.663	14.7916	14.8357	14.9197	14.8627	15.0105	14.7539	14.849	0.14785	-0.108735	-0.0136626	-0.161513	0.0950721	0.373748	0.346672	0.85419	0.332474	0.375088	1	0	0	0	0	0	0	0	0.251385	-0.223667	-0.0305801	-0.277925	0.201216	-1	-0.0159141	0.0159141
ph_Q9P2N6:540	ph_Q9P2N6:540	Q9P2N6	__Other	540	Q9P2N6	Q9P2N6	sp|Q9P2N6|KANL3_HUMAN KAT8 regulatory NSL complex subunit 3 OS=Homo sapiens OX=9606 GN=KANSL3 PE=1 SV=2	0.695053	3.89356	7.93178e-26	121.94	106.82	---	2	SGSEDLSSVSSSPTSSPKTKVTTVTSAQKSS	X;X;X;X;X;X;X;X;X;X;Phospho (STY);X;X;X;X;Phospho (STY);X;X;X;X;X;X;X;X;X;X;X;X;X;X;X	PPPPPPPPPPPPPPPPPPXXXXXXXXXXXXX	LPASPSGSEDLSSVS(0.067)S(0.51)S(0.421)PT(0.021)S(0.285)S(0.695)PK	LPAS(-71)PS(-65)GS(-53)EDLS(-38)S(-30)VS(-8.8)S(0.84)S(-0.84)PT(-16)S(-3.9)S(3.9)PK	21	3	0.068853	---	---	17151	7106	540	540	68872	67715	20231002_LilyRix_CUTO32-RET-fusion_TMT_IMAC_F08_run2	45020	68872	67715	20231002_LilyRix_CUTO32-RET-fusion_TMT_IMAC_F08_run2	45020	68872	67715	20231002_LilyRix_CUTO32-RET-fusion_TMT_IMAC_F08_run2	45020	Phospho (STY)	2	LPASPSGSEDLSSVSpSSPTSpSPK	21>16>n	540>535>n	0.695	0.354	LPASPSGSEDLSSVSSSPTSSPK	LPASPSGSEDLSSVSpSSPTSpSPK;Q9P2N6;SGSEDLSSVSSSPTSSPKTKVTTVTSAQKSS;21;2;21>16>n	ph_Q9P2N6:540	0	0	0	1	Q9P2N6 ENSP00000499674 KANL3_HUMAN NP_001336186 Q9P2N6-1	---	NCBI/UniProt	ENSG00000114982	55683	1	0	0	KANSL3	S	540	KIAA1310 NSL3 Rcd1	protein-coding	2q11.2	KAT8 regulatory NSL complex subunit 3	.													14.9612	14.7609	14.8659	14.8032	14.9856	15.2428	14.6808	14.7916	14.9181	14.8357	14.663	14.9197	14.9612	14.7609	14.8659	14.8032	14.9856	15.2428	14.6808	14.9181	14.663	14.7916	14.8357	14.9197	14.8627	15.0105	14.7539	14.849	0.14785	-0.108735	-0.0136626	-0.161513	0.0950721	0.373748	0.346672	0.85419	0.332474	0.375088	1	0	0	0	0	0	0	0	0.251385	-0.223667	-0.0305801	-0.277925	0.201216	-1	-0.0159141	0.0159141
ph_Q93073:961	ph_Q93073:961	Q93073	__Other	961	Q93073	Q93073	sp|Q93073|SBP2L_HUMAN Selenocysteine insertion sequence-binding protein 2-like OS=Homo sapiens OX=9606 GN=SECISBP2L PE=1 SV=3	0.557906	1.13202	1.20979e-83	154.53	138.46	---	1	VKPDDLEWASQQSTETGSLDGSCRDLLNSSI	X;X;X;X;X;X;X;X;X;X;X;X;X;X;X;Phospho (STY);X;X;X;X;X;X;X;X;X;X;X;X;X;X;X	PPPPPPPPPPPPPPPPPPPPPPPPXXXXXXX	STASDKEEVKPDDLEWASQQS(0.005)T(0.005)ET(0.558)GS(0.43)LDGS(0.002)CR	S(-130)T(-130)AS(-130)DKEEVKPDDLEWAS(-48)QQS(-20)T(-20)ET(1.1)GS(-1.1)LDGS(-25)CR	24	4	0.23436	---	---	22023	5528	961	961	116918	112858	20231002_LilyRix_CUTO32-RET-fusion_TMT_IMAC_F08_run1	36031	116918	112858	20231002_LilyRix_CUTO32-RET-fusion_TMT_IMAC_F08_run1	36031	116918	112858	20231002_LilyRix_CUTO32-RET-fusion_TMT_IMAC_F08_run1	36031	Phospho (STY)	1	STASDKEEVKPDDLEWASQQSTEpTGSLDGSCR	24>n	961>n	0.558	0.558	STASDKEEVKPDDLEWASQQSTETGSLDGSCR	STASDKEEVKPDDLEWASQQSTEpTGSLDGSCR;Q93073;VKPDDLEWASQQSTETGSLDGSCRDLLNSSI;24;1;24>n	ph_Q93073:961	0	0	0	1	Q93073 Q93073-1 ENSP00000453854 NP_001180418 SBP2L_HUMAN	---	NCBI/UniProt	ENSG00000138593	9728	1	0	0	SECISBP2L	T	961	SBP2L SLAN	protein-coding	15q21.1	SECIS binding protein 2 like	.	13.2967	13.2587	13.0413	13.1148	13.1637	13.351	13.0493	12.9701	13.1579	13.1599	13.3708	13.1157													13.2967	13.2587	13.0413	13.1148	13.1637	13.351	13.0493	13.1579	13.3708	12.9701	13.1599	13.1157	13.1989	13.2098	13.1927	13.0819	0.0109086	-0.00625851	-0.117008	-0.127917	-0.11075	0.923962	0.962074	0.30476	0.24031	0.383898	1	0	0	0	0	0	0	0	0.0193563	-0.0102514	-0.245726	-0.281443	-0.214588	-1	-0.14653	0.14653
ph_Q9BWG6:183	ph_Q9BWG6:183	Q9BWG6	__Other	183	Q9BWG6	Q9BWG6	sp|Q9BWG6|SCNM1_HUMAN Sodium channel modifier 1 OS=Homo sapiens OX=9606 GN=SCNM1 PE=1 SV=1	0.973492	15.6832	2.95935e-163	206.53	188.26	---	1	PQAEESATVSAPAPMSPTRRRALDHYLTLRS	X;X;X;X;X;X;X;X;X;X;X;X;X;X;Oxidation (M);Phospho (STY);X;X;X;X;X;X;X;X;X;X;X;X;X;X;X	PPPPPPPPPPPPPPPPPPPPXXXXXXXXXXX	ISREPEPAAGPQAEESATVSAPAPMS(0.973)PT(0.026)R	IS(-160)REPEPAAGPQAEES(-67)AT(-50)VS(-37)APAPMS(16)PT(-16)R	26	3	-0.63262	---	---	15036	6260	183	183	53776	52832	20231002_LilyRix_CUTO32-RET-fusion_TMT_IMAC_F02_run2	28375	53776	52832	20231002_LilyRix_CUTO32-RET-fusion_TMT_IMAC_F02_run2	28375	53776	52832	20231002_LilyRix_CUTO32-RET-fusion_TMT_IMAC_F02_run2	28375	Phospho (STY)	1	ISREPEPAAGPQAEESATVSAPAPMpSPTR	26>>n	183>>n	0.973	0.973	ISREPEPAAGPQAEESATVSAPAPMSPTR	ISREPEPAAGPQAEESATVSAPAPMpSPTR;Q9BWG6;PQAEESATVSAPAPMSPTRRRALDHYLTLRS;26;1;26>>n	ph_Q9BWG6:183	0	0	0	1	Q9BWG6 NP_076946 SCNM1_HUMAN ENSP00000357901 Q9BWG6-1	---	NCBI/UniProt	ENSG00000163156	79005	1	0	0	SCNM1	S	183	---	protein-coding	1q21.3	sodium channel modifier 1	.	16.0255	15.9481	15.8977	15.948	15.9812	15.9631	15.8788	15.9397	15.9774	15.9072	15.9277	15.9338	16.0279	15.9009	16.0394	15.9435	16.068	15.9937	15.823	15.9043	15.968	15.8852	15.9063	15.9586	16.0267	15.9245	15.9686	15.9458	16.0246	15.9784	15.8509	15.9727	15.917	15.922	15.8962	15.9462	15.9733	15.9829	15.9135	15.9215	0.00967217	-0.0597297	-0.051787	-0.0614592	0.00794265	0.809432	0.265638	0.216791	0.0978033	0.849579	1	0	0	0	0	0	0	0	0.0298009	-0.185437	-0.18543	-0.249103	0.0237131	-1	-0.113291	0.113291
ph_O43491:647	ph_O43491:647	O43491	__Other	647	O43491	O43491	sp|O43491|E41L2_HUMAN Band 4.1-like protein 2 OS=Homo sapiens OX=9606 GN=EPB41L2 PE=1 SV=1	0.975348	15.9731	0.0457684	43.382	22.92	---	1	EELDKAQEDILKHQASISELKRNFMESTPEP	X;X;X;X;X;X;X;X;X;X;X;X;X;X;X;Phospho (STY);X;X;X;X;X;X;X;X;X;X;X;X;X;X;X	XXXXXXXXXXXXPPPPPPPPPPXXXXXXXXX	HQAS(0.975)IS(0.025)ELKR	HQAS(16)IS(-16)ELKR	4	3	1.2896	---	---	1388	1286	647	647	47836	46941	20231002_LilyRix_CUTO32-RET-fusion_TMT_IMAC_F12_run1	15169	47836	46941	20231002_LilyRix_CUTO32-RET-fusion_TMT_IMAC_F12_run1	15169	47836	46941	20231002_LilyRix_CUTO32-RET-fusion_TMT_IMAC_F12_run1	15169	Phospho (STY)	1	HQApSISELKR	4>>n	647>>n	0.975	0.975	HQASISELKR	HQApSISELKR;O43491;EELDKAQEDILKHQASISELKRNFMESTPEP;4;1;4>>n	ph_O43491:647	0	0	0	1	O43491 O43491-1 NP_001337240 ENSP00000402041 E41L2_HUMAN NP_001337242 NP_001337231 NP_001337238 NP_001337239 NP_001337237 ENSP00000431647 NP_001337241	TCSA_GESP	NCBI/UniProt	ENSG00000079819	2037	1	0	1	EPB41L2	S	647	4.1-G 4.1G	protein-coding	6q23.1-q23.2	erythrocyte membrane protein band 4.1 like 2	.	13.2669	13.2042	13.1606	12.7238	12.758	13.026	12.8405	12.9653	13.0043	13.1623	13.1444	13.4022													13.2669	13.2042	13.1606	12.7238	12.758	13.026	12.8405	13.0043	13.1444	12.9653	13.1623	13.4022	13.2105	12.8359	12.9964	13.1766	-0.374617	-0.21414	-0.0339499	0.340667	0.18019	0.0482487	0.123033	0.816096	0.102935	0.313723	1	0	0	0	0	0	0	0	-0.702274	-0.441433	-0.0547391	0.579989	0.301193	-1	-0.0634526	0.0634526
ph_Q12789:746	ph_Q12789:746	Q12789	__Other	746	Q12789	Q12789	sp|Q12789|TF3C1_HUMAN General transcription factor 3C polypeptide 1 OS=Homo sapiens OX=9606 GN=GTF3C1 PE=1 SV=4	0.727288	6.54919	5.4113e-08	80.125	68.918	---	1	PQGEAEEDSQGKEGPSGSGDSQLSASSRSES	X;X;X;X;X;X;X;X;X;X;X;X;X;X;X;Phospho (STY);X;X;X;X;X;X;X;X;X;X;X;X;X;X;X	PPPPPPPPPPPPPPPPPPPPPPPPPPPPXXX	TSQPPVPQGEAEEDS(0.058)QGKEGPS(0.727)GS(0.161)GDS(0.043)QLS(0.003)AS(0.004)S(0.004)R	T(-53)S(-53)QPPVPQGEAEEDS(-11)QGKEGPS(6.5)GS(-6.5)GDS(-12)QLS(-24)AS(-23)S(-22)R	22	4	-1.016	---	---	6524	3413	746	746	127805	123856	20231002_LilyRix_CUTO32-RET-fusion_TMT_IMAC_F02_run2	23530	127805	123856	20231002_LilyRix_CUTO32-RET-fusion_TMT_IMAC_F02_run2	23530	127805	123856	20231002_LilyRix_CUTO32-RET-fusion_TMT_IMAC_F02_run2	23530	Phospho (STY)	1	TSQPPVPQGEAEEDSQGKEGPpSGSGDSQLSASSR	22>>n	746>>n	0.727	0.727	TSQPPVPQGEAEEDSQGKEGPSGSGDSQLSASSR	TSQPPVPQGEAEEDSQGKEGPpSGSGDSQLSASSR;Q12789;PQGEAEEDSQGKEGPSGSGDSQLSASSRSES;22;1;22>>n	ph_Q12789:746	0	0	0	1	Q12789 NP_001511 TF3C1_HUMAN ENSP00000348510 Q12789-2	---	NCBI/UniProt	ENSG00000077235	2975	1	0	0	GTF3C1	S	746	TFIIIC TFIIIC220 TFIIICalpha	protein-coding	16p12.1	general transcription factor IIIC subunit 1	.													11.1175	11.1449	10.8521	10.4869	10.8306	10.9408	11.0498	10.7316	11.0333	10.9767	11.3359	11.2318	11.1175	11.1449	10.8521	10.4869	10.8306	10.9408	11.0498	11.0333	11.3359	10.7316	10.9767	11.2318	11.0382	10.7528	11.1397	10.98	-0.28544	0.101473	-0.0581891	0.227251	-0.159663	0.169113	0.495804	0.754774	0.316983	0.418774	1	0	0	0	0	0	0	0	-0.469371	0.175835	-0.0843191	0.336734	-0.245674	-1	-0.057359	0.057359
ph_Q96PC5:1202	ph_Q96PC5:1202	Q96PC5	__Other	1202	Q96PC5	Q96PC5	sp|Q96PC5|MIA2_HUMAN Melanoma inhibitory activity protein 2 OS=Homo sapiens OX=9606 GN=MIA2 PE=1 SV=4	0.796345	7.47818	7.35009e-07	84.878	70.054	---	2;3	CDRLTDPHRAPSDTGSLSPPWDQDRRMMFPP	X;X;X;X;X;X;X;X;X;X;X;Phospho (STY);X;X;X;Phospho (STY);X;Phospho (STY);X;X;X;X;X;X;X;X;X;X;X;X;X	XXXPPPPPPPPPPPPPPPPPPPPPPPXXXXX	APS(0.177)DT(0.118)GS(0.796)LS(0.908)PPWDQDRR	APS(-7.5)DT(-12)GS(7.5)LS(12)PPWDQDRR	7	3	0.82485	---	---	13994	5884	1202	1202	8669	8687	20231002_LilyRix_CUTO32-RET-fusion_TMT_IMAC_F12_run1	38816	71832	70544	20231002_LilyRix_CUTO32-RET-fusion_TMT_IMAC_F04_run1	32464	71832	70544	20231002_LilyRix_CUTO32-RET-fusion_TMT_IMAC_F04_run1	32464	Phospho (STY)	2	APSDTGpSLpSPPWDQDRR	9>7>>n	1204>1202>>n	0.796	0.723	APSDTGSLSPPWDQDRR	APSDTGpSLpSPPWDQDRR;Q96PC5;CDRLTDPHRAPSDTGSLSPPWDQDRRMMFPP;7;2;9>7>>n	ph_Q96PC5:1202	0	0	0	1	Q96PC5 Q96PC5-3 NP_001341070 ENSP00000450449 NP_001341068 NP_001341066 MIA2_HUMAN NP_001341067	---	NCBI/UniProt	ENSG00000150527	4253	1	0	0	MIA2	S	1202	CTAGE5 MEA6 MGEA MGEA11 MGEA6 TALI	protein-coding	14q21.1	MIA SH3 domain ER export factor 2	.	15.9265	15.9564	15.9346	15.8282	15.9367	15.8163	15.9034	15.844	15.9644	15.8362	15.8804	15.7273	15.7199	15.9058	15.9961	15.6476	15.8142	15.7962	15.895	15.8537	15.9945	15.7744	15.7741	15.7573	15.8232	15.9311	15.9653	15.7379	15.8755	15.8062	15.8992	15.9794	15.8272	15.8489	15.8053	15.7423	15.9065	15.8065	15.9019	15.7988	-0.100011	-0.00459785	-0.107717	-0.00770633	-0.103119	0.162337	0.94387	0.117942	0.886141	0.13553	1	0	0	0	0	0	0	0	-0.28101	-0.0107401	-0.316224	-0.0201137	-0.299172	-1	-0.185452	0.185452
ph_Q14315:2181	ph_Q14315:2181	Q14315	__Other	2181	Q14315	Q14315	sp|Q14315|FLNC_HUMAN Filamin-C OS=Homo sapiens OX=9606 GN=FLNC PE=1 SV=3	0.627926	2.42388	0.000175625	89.507	74.119	---	1	QMVSAQERLTRTFTRSSHTYTRTERTEISKT	X;X;X;X;X;X;X;X;X;X;X;X;X;X;X;Phospho (STY);X;X;X;X;X;X;X;X;X;X;X;X;Phospho (STY);X;X	XXXXXXXXXXXPPPPPPPPPPPXXXXXXXXX	T(0.007)FT(0.006)RS(0.628)S(0.359)HTYTR	T(-20)FT(-20)RS(2.4)S(-2.4)HT(-39)Y(-69)T(-56)R	5	3	0.68899	---	---	7482	3675	2181	2181	122297	118141	20231002_LilyRix_CUTO32-RET-fusion_TMT_IMAC_F10_run1	7920	122297	118141	20231002_LilyRix_CUTO32-RET-fusion_TMT_IMAC_F10_run1	7920	122297	118141	20231002_LilyRix_CUTO32-RET-fusion_TMT_IMAC_F10_run1	7920	Phospho (STY)	1	TFTRpSSHTYTR	5>n	2181>n	0.628	0.628	TFTRSSHTYTR	TFTRpSSHTYTR;Q14315;QMVSAQERLTRTFTRSSHTYTRTERTEISKT;5;1;5>n	ph_Q14315:2181	0	0	0	1	Q14315 ENSP00000327145 Q14315-1 FLNC_HUMAN NP_001449	---	NCBI/UniProt	ENSG00000128591	2318	1	0	0	FLNC	S	2181	ABP-280 ABP280A ABPA ABPL CMH26 FLN2 MFM5 MPD4 RCM5	protein-coding	7q32.1	filamin C	.	13.6045	13.5869	13.3448	12.9733	13.0876	13.3505	13.6436	13.4768	13.3392	13.5022	13.5069	13.413													13.6045	13.5869	13.3448	12.9733	13.0876	13.3505	13.6436	13.3392	13.5069	13.4768	13.5022	13.413	13.5121	13.1371	13.4966	13.464	-0.37494	-0.0155023	-0.0480534	0.326887	-0.0325511	0.0594684	0.90467	0.631264	0.0923933	0.752468	1	0	0	0	0	0	0	0	-0.677915	-0.0259711	-0.0979823	0.581479	-0.063407	-1	-0.0567593	0.0567593
ph_P07814:872	ph_P07814:872	P07814	__Other	872	P07814	P07814	sp|P07814|SYEP_HUMAN Bifunctional glutamate/proline--tRNA ligase OS=Homo sapiens OX=9606 GN=EPRS1 PE=1 SV=5	0.99188	25.7986	1.50705e-13	112.01	92.245	---	2	LLSLKAQYKEKTGKEYIPGQPPLSQSSDSSP	X;X;X;X;X;X;X;X;X;X;X;X;X;X;X;Phospho (STY);X;X;X;X;X;X;X;X;X;X;X;X;Phospho (STY);X;X	XXXXXXXXXXXXXXPPPPPPPPPPPPPPPPP	EY(0.992)IPGQPPLS(0.004)QS(0.009)S(0.06)DS(0.808)S(0.126)PT(0.001)R	EY(26)IPGQPPLS(-28)QS(-23)S(-11)DS(8.1)S(-8.1)PT(-29)R	2	2	0.45224	---	---	23241	1883	872	872	33868	33076	20231002_LilyRix_CUTO32-RET-fusion_TMT_IMAC_F04_run2	44727	33868	33076	20231002_LilyRix_CUTO32-RET-fusion_TMT_IMAC_F04_run2	44727	33868	33076	20231002_LilyRix_CUTO32-RET-fusion_TMT_IMAC_F04_run2	44727	Phospho (STY)	2	EpYIPGQPPLSQSSDpSSPTR	2>15>>n	872>885>>n	0.992	0.802	EYIPGQPPLSQSSDSSPTR	EpYIPGQPPLSQSSDpSSPTR;P07814;LLSLKAQYKEKTGKEYIPGQPPLSQSSDSSP;2;2;2>15>>n	ph_P07814:872	0	0	0	1	P07814 ENSP00000355890 SYEP_HUMAN NP_004437	---	NCBI/UniProt	ENSG00000136628	2058	1	0	0	EPRS1	Y	872	EARS EPRS GLUPRORS HLD15 PARS PIG32 QARS QPRS	protein-coding	1q41	glutamyl-prolyl-tRNA synthetase 1	.													11.8124	11.9543	11.9215	11.7306	11.9911	11.8455	11.8065	11.8709	11.8756	11.7762	11.7972	11.675	11.8124	11.9543	11.9215	11.7306	11.9911	11.8455	11.8065	11.8756	11.7972	11.8709	11.7762	11.675	11.8961	11.8558	11.8264	11.774	-0.0402984	-0.0696279	-0.122046	-0.0817476	-0.0524182	0.672179	0.249012	0.165896	0.438154	0.463646	1	0	0	0	0	0	0	0	-0.0833792	-0.205036	-0.308571	-0.171161	-0.13228	-1	-0.180085	0.180085
ph_Q96AP0:347	ph_Q96AP0:347	Q96AP0	__Other	347	Q96AP0	Q96AP0	sp|Q96AP0|ACD_HUMAN Adrenocortical dysplasia protein homolog OS=Homo sapiens OX=9606 GN=ACD PE=1 SV=4	0.652041	3.64674	0.00467863	47.603	34.622	---	2	HASRTPSSPLQSCTPSLSPRSHVPSPHQALV	X;X;X;X;X;X;X;Phospho (STY);X;X;X;X;X;X;X;Phospho (STY);X;X;X;X;X;X;X;X;X;X;X;X;X;X;X	XXXXPPPPPPPPPPPPPPPPXXXXXXXXXXX	T(0.236)PS(0.355)S(0.409)PLQS(0.004)CT(0.058)PS(0.652)LS(0.286)PR	T(-2.5)PS(-0.63)S(0.63)PLQS(-23)CT(-11)PS(3.6)LS(-3.6)PR	12	3	-0.74693	---	---	13372	5581	347	347	126239	122299	20231002_LilyRix_CUTO32-RET-fusion_TMT_IMAC_F03_run1	37463	126239	122299	20231002_LilyRix_CUTO32-RET-fusion_TMT_IMAC_F03_run1	37463	126239	122299	20231002_LilyRix_CUTO32-RET-fusion_TMT_IMAC_F03_run1	37463	Phospho (STY)	2	TPSpSPLQSCTPpSLSPR	12>4>n	347>339>n	0.652	0.267	TPSSPLQSCTPSLSPR	TPSpSPLQSCTPpSLSPR;Q96AP0;HASRTPSSPLQSCTPSLSPRSHVPSPHQALV;12;2;12>4>n	ph_Q96AP0:347	0	0	0	1	Q96AP0 Q96AP0-3 ENSP00000478084 NP_001075955 ACD_HUMAN	---	NCBI/UniProt	ENSG00000102977	65057	1	0	0	ACD	S	347	PIP1 PTOP TINT1 TPP1	protein-coding	16q22.1	ACD shelterin complex subunit and telomerase recruitment factor	.	13.6046	13.6062	13.6124	13.7778	13.7952	13.7226	13.6719	13.5964	13.5268	13.9341	13.7189	13.6094	13.9079	13.7697	13.7702	13.9266	13.8163	13.7134	13.4769	13.458	13.6561	13.816	13.6043	13.5871	13.7563	13.6879	13.6913	13.8522	13.8058	13.718	13.5744	13.5914	13.6616	13.5272	13.8751	13.5982	13.7118	13.792	13.6091	13.6668	0.080152	-0.1027	-0.045004	-0.125156	0.057696	0.169722	0.0433396	0.715464	0.362432	0.645369	1	0	0	0	0	0	0	0	0.248471	-0.374155	-0.0808958	-0.234873	0.104754	-1	-0.0673398	0.0673398
ph_P10398:259	ph_P10398:259	P10398	__Other	259	P10398	P10398	sp|P10398|ARAF_HUMAN Serine/threonine-protein kinase A-Raf OS=Homo sapiens OX=9606 GN=ARAF PE=1 SV=2	0.607684	1.92567	0.0487747	40.725	21.627	---	1	AGSRGGSDGTPRGSPSPASVSSGRKSPHSKS	X;X;X;X;X;X;X;X;X;X;X;X;X;X;X;Phospho (STY);X;X;X;X;X;X;X;X;X;Phospho (STY);X;X;Phospho (STY);X;Phospho (STY)	XXXXXXXXXXXXPPPPPPPPPPPPPXXXXXX	GS(0.39)PS(0.608)PAS(0.001)VSSGRK	GS(-1.9)PS(1.9)PAS(-26)VS(-31)S(-31)GRK	4	3	-0.25557	---	---	3057	1984	259	259	44139	43508	20231002_LilyRix_CUTO32-RET-fusion_TMT_IMAC_F11_run1	11730	44139	43508	20231002_LilyRix_CUTO32-RET-fusion_TMT_IMAC_F11_run1	11730	44139	43508	20231002_LilyRix_CUTO32-RET-fusion_TMT_IMAC_F11_run1	11730	Phospho (STY)	1	GSPpSPASVSSGRK	4>n	259>n	0.608	0.608	GSPSPASVSSGRK	GSPpSPASVSSGRK;P10398;AGSRGGSDGTPRGSPSPASVSSGRKSPHSKS;4;1;4>n	ph_P10398:259	0	0	0	1	P10398 P10398-1 ENSP00000366244 ARAF_HUMAN NP_001645	---	NCBI/UniProt	ENSG00000078061	369	1	0	0	ARAF	S	259	A-RAF ARAF1 PKS2 RAFA1	protein-coding	Xp11.3	A-Raf proto-oncogene, serine/threonine kinase	.	13.4705	13.3345	13.2951	13.0893	13.0279	13.1287	13.4629	13.4008	13.5288	13.249	13.5071	13.3056	13.4418	13.2611	13.3808	13.0874	13.1804	13.0875	13.1564	13.2304	13.47	13.1981	13.3815	13.0689	13.4562	13.2978	13.3379	13.0884	13.1042	13.1081	13.3097	13.4994	13.4443	13.3156	13.2236	13.1873	13.364	13.1002	13.4178	13.2421	-0.263745	0.0538393	-0.121818	0.141927	-0.175657	0.0293143	0.506801	0.119666	0.0620673	0.0696863	1	0	0	0	0	0	0	0	-0.635846	0.126061	-0.335141	0.413915	-0.450787	-1	-0.17636	0.17636
ph_Q9Y6M7:403	ph_Q9Y6M7:403	Q9Y6M7	__Other	403	Q9Y6M7	Q9Y6M7	sp|Q9Y6M7|S4A7_HUMAN Sodium bicarbonate cotransporter 3 OS=Homo sapiens OX=9606 GN=SLC4A7 PE=1 SV=2	0.981395	20.0538	2.15749e-39	132.85	111.48	---	1;2	DNSKSGEIKGNGSGGSRENSTVDFSKVDMNF	X;X;X;X;X;X;X;X;X;X;X;X;X;X;X;Phospho (STY);X;X;X;X;Phospho (STY);X;X;X;X;X;X;X;X;X;X	XXXXPPPPPPPPPPPPPPPPPPPPPPPPPPP	SGEIKGNGS(0.002)GGS(0.981)RENS(0.007)T(0.01)VDFSK	S(-71)GEIKGNGS(-27)GGS(20)RENS(-21)T(-20)VDFS(-62)K	12	4	0.4529	---	---	19176	7730	403	403	103854	100779	20231002_LilyRix_CUTO32-RET-fusion_TMT_IMAC_F01_run2	22622	103854	100779	20231002_LilyRix_CUTO32-RET-fusion_TMT_IMAC_F01_run2	22622	103854	100779	20231002_LilyRix_CUTO32-RET-fusion_TMT_IMAC_F01_run2	22622	Phospho (STY)	1	SGEIKGNGSGGpSRENSTVDFSK	12>>n	403>>n	0.981	0.981	SGEIKGNGSGGSRENSTVDFSK	SGEIKGNGSGGpSRENSTVDFSK;Q9Y6M7;DNSKSGEIKGNGSGGSRENSTVDFSKVDMNF;12;1;12>>n	ph_Q9Y6M7:403	0	0	0	1	Q9Y6M7 Q9Y6M7-1 NP_001308034 ENSP00000406804 S4A7_HUMAN	CSPA_highconf TCSA_GESP SURFY_trainingset	NCBI/UniProt	ENSG00000033867	9497	1	0	1	SLC4A7	S	403	NBC2 NBC3 NBCN1 SBC2 SLC4A6	protein-coding	3p24.1	solute carrier family 4 member 7	.	15.5114	15.7513	15.7967	15.9789	16.0279	15.7872	15.4625	15.415	15.5823	15.4523	15.4587	15.3276	15.559	15.7163	15.7643	15.7713	15.8404	15.6343	15.7315	15.882	15.8446	15.7937	15.7848	15.6436	15.5352	15.7338	15.7805	15.8751	15.9342	15.7107	15.597	15.7134	15.6217	15.6485	15.623	15.4856	15.6832	15.84	15.6441	15.5857	0.156845	-0.0390939	-0.0974502	-0.254295	-0.0583562	0.195009	0.67183	0.350742	0.0424013	0.404042	1	0	0	0	0	0	0	0	0.333694	-0.0821773	-0.210573	-0.590805	-0.15155	-1	-0.140282	0.140282
ph_Q9UNZ2:177	ph_Q9UNZ2:177	Q9UNZ2	__Other	177	Q9UNZ2	Q9UNZ2	sp|Q9UNZ2|NSF1C_HUMAN NSFL1 cofactor p47 OS=Homo sapiens OX=9606 GN=NSFL1C PE=1 SV=2	0.5	0	0.00293425	60.196	42.465	---	1	EEESAYVAGEKRQHSSQDVHVVLKLWKSGFS	X;X;X;X;X;Phospho (STY);X;X;X;X;X;X;X;X;X;X;X;X;X;X;X;X;X;X;X;X;X;X;X;X;X	XXXXXXXXXXXXXXXXXXXXXXXXXXXXXXX	QHS(0.5)S(0.5)QDVHVVLK	QHS(0)S(0)QDVHVVLK	4	3	0.54026	---	---	18042	7394	177	177	85263	83455	20231002_LilyRix_CUTO32-RET-fusion_TMT_IMAC_F10_run1	18745	85263	83455	20231002_LilyRix_CUTO32-RET-fusion_TMT_IMAC_F10_run1	18745	85263	83455	20231002_LilyRix_CUTO32-RET-fusion_TMT_IMAC_F10_run1	18745	Phospho (STY)	1	QHSpSQDVHVVLK	4,n	177,n	0.5	0.5	QHSSQDVHVVLK	QHSpSQDVHVVLK;Q9UNZ2;EEESAYVAGEKRQHSSQDVHVVLKLWKSGFS;4;1;4,n	ph_Q9UNZ2:177	0	0	0	1	Q9UNZ2 NSF1C_HUMAN NP_057227 Q9UNZ2-1 ENSP00000216879	---	NCBI/UniProt	ENSG00000088833	55968	1	0	0	NSFL1C	S	177	P47 UBX1 UBXD10 UBXN2C dJ776F14.1	protein-coding	20p13	NSFL1 cofactor	.	13.1584	13.0191	13.0257	12.838	12.8695	13.0497	12.85	12.9537	13.0712	12.8505	13.3526	13.1586													13.1584	13.0191	13.0257	12.838	12.8695	13.0497	12.85	13.0712	13.3526	12.9537	12.8505	13.1586	13.0677	12.9191	13.0913	12.9876	-0.148646	0.0235441	-0.0801018	0.068544	-0.103646	0.14594	0.889285	0.48766	0.576542	0.583722	1	0	0	0	0	0	0	0	-0.35248	0.034638	-0.158058	0.128037	-0.155666	-1	-0.100706	0.100706
ph_O43432:1409	ph_O43432:1409	O43432	__Other	1409	O43432	O43432	sp|O43432|IF4G3_HUMAN Eukaryotic translation initiation factor 4 gamma 3 OS=Homo sapiens OX=9606 GN=EIF4G3 PE=1 SV=2	0.988582	22.552	1.15785e-06	95.957	79.078	---	1	HNFLLEQKLDFIESDSPCSSEALSKKELSAE	X;X;X;X;X;X;X;X;X;X;X;X;X;X;X;Phospho (STY);X;X;X;X;X;X;X;X;X;X;X;X;X;X;X	XXXXXXXXPPPPPPPPPPPPPPPPPPXXXXX	LDFIES(0.005)DS(0.989)PCS(0.005)S(0.001)EALSKK	LDFIES(-23)DS(23)PCS(-23)S(-29)EALS(-47)KK	8	3	0.31511	---	---	1370	1279	1409	1409	63948	62774	20231002_LilyRix_CUTO32-RET-fusion_TMT_IMAC_F02_run1	45252	63948	62774	20231002_LilyRix_CUTO32-RET-fusion_TMT_IMAC_F02_run1	45252	63948	62774	20231002_LilyRix_CUTO32-RET-fusion_TMT_IMAC_F02_run1	45252	Phospho (STY)	1	LDFIESDpSPCSSEALSKK	8>>n	1409>>n	0.989	0.989	LDFIESDSPCSSEALSKK	LDFIESDpSPCSSEALSKK;O43432;HNFLLEQKLDFIESDSPCSSEALSKKELSAE;8;1;8>>n	ph_O43432:1409	0	0	0	1	O43432 O43432-1 NP_001378822 IF4G3_HUMAN NP_001378821 NP_003751 ENSP00000264211	---	NCBI/UniProt	ENSG00000075151	8672	1	0	0	EIF4G3	S	1409	eIF-4G-3 eIF4G-3 eIF4GII	protein-coding	1p36.12	eukaryotic translation initiation factor 4 gamma 3	.	14.2226	14.2652	14.2982	14.071	14.0749	14.0598	14.0872	14.0711	14.1075	14.0341	14.2203	14.1624	14.1367	14.1256	14.1535	13.9269	14.1461	14.0975	14.1491	14.1781	14.1905	14.2286	14.1449	14.2784	14.1796	14.1954	14.2259	13.9989	14.1105	14.0787	14.1182	14.149	14.1826	14.1246	14.1313	14.2204	14.2003	14.0627	14.1499	14.1588	-0.137607	-0.0503929	-0.0415458	0.0960613	0.00884711	0.0386691	0.100202	0.312947	0.101711	0.820654	1	0	0	0	0	0	0	0	-0.440895	-0.224385	-0.144779	0.308793	0.0275578	-1	-0.0947418	0.0947418
ph_Q5T1M5:311	ph_Q5T1M5:311	Q5T1M5	__Other	311	Q5T1M5	Q5T1M5	sp|Q5T1M5|FKB15_HUMAN FK506-binding protein 15 OS=Homo sapiens OX=9606 GN=FKBP15 PE=1 SV=2	0.920726	13.3681	1.70136e-05	71.036	54.235	---	1;2	GSDGHSVSSRDSAAPSPIPGADNLSADPVVS	X;X;X;X;X;X;X;X;X;X;X;X;X;X;X;Phospho (STY);X;X;X;X;X;X;X;X;X;X;X;X;X;X;Phospho (STY)	XXXXXXXXXXPPPPPPPPPPPPPPPPPPPPP	DS(0.045)AAPS(0.921)PIPGADNLS(0.115)ADPVVS(0.82)PPT(0.048)S(0.051)IPFK	DS(-13)AAPS(13)PIPGADNLS(-9.7)ADPVVS(9.7)PPT(-13)S(-12)IPFK	6	4	0.04823	---	---	9004	4183	311	311	20891	20758	20231002_LilyRix_CUTO32-RET-fusion_TMT_IMAC_F08_run2	55593	20892	20759	20231002_LilyRix_CUTO32-RET-fusion_TMT_IMAC_F11_run1	53501	20892	20759	20231002_LilyRix_CUTO32-RET-fusion_TMT_IMAC_F11_run1	53501	Phospho (STY)	2	DSAAPpSPIPGADNLSADPVVpSPPTSIPFK	6>21>>n	311>326>>n	0.921	0.755	DSAAPSPIPGADNLSADPVVSPPTSIPFK	DSAAPpSPIPGADNLSADPVVpSPPTSIPFK;Q5T1M5;GSDGHSVSSRDSAAPSPIPGADNLSADPVVS;6;2;6>21>>n	ph_Q5T1M5:311	0	0	0	1	Q5T1M5 ENSP00000238256 NP_056073 Q5T1M5-1 FKB15_HUMAN	---	NCBI/UniProt	ENSG00000119321	23307	1	0	0	FKBP15	S	311	FKBP133 KIAA0674 PPP1R76	protein-coding	9q32	FKBP prolyl isomerase family member 15	.	16.159	16.2284	16.2708	16.1987	16.164	16.1309	16.1595	16.0849	16.2069	16.1543	16.2088	16.131	16.088	16.2496	16.2704	16.1789	16.1333	16.1611	16.1078	16.0788	16.2284	16.0947	16.2382	16.1177	16.1235	16.239	16.2706	16.1888	16.1486	16.146	16.1336	16.2176	16.2235	16.0818	16.1245	16.1243	16.211	16.1611	16.1916	16.1102	-0.049881	-0.0194287	-0.100812	-0.0509306	-0.0813829	0.382534	0.736801	0.143071	0.0620916	0.0890124	1	0	0	0	0	0	0	0	-0.14428	-0.0507663	-0.291771	-0.247935	-0.292398	-1	-0.20543	0.20543
ph_O95232:431	ph_O95232:431	O95232	__Other	431	O95232	O95232	sp|O95232|LC7L3_HUMAN Luc7-like protein 3 OS=Homo sapiens OX=9606 GN=LUC7L3 PE=1 SV=2	0.994254	22.3808	6.84226e-76	158.15	147.34	---	1;2	VNGTSEDIKSEGDTQSN______________	X;X;X;X;Phospho (STY);X;X;X;X;Phospho (STY);X;X;X;X;X;Phospho (STY);X;X;X;X;X;X;X;X;X;X;X;X;X;X;X	PPPPPPPPPPPPPPPPPXXXXXXXXXXXXXX	NEVNGTSEDIKS(1)EGDT(0.006)QS(0.994)N	NEVNGT(-46)S(-39)EDIKS(39)EGDT(-22)QS(22)N	18	3	-0.41174	---	---	2343	1659	431	431	77650	76182	20231002_LilyRix_CUTO32-RET-fusion_TMT_IMAC_F06_run1	28745	31177	30391	20231002_LilyRix_CUTO32-RET-fusion_TMT_IMAC_F04_run2	26001	31177	30391	20231002_LilyRix_CUTO32-RET-fusion_TMT_IMAC_F04_run2	26001	Phospho (STY)	2	NEVNGTSEDIKpSEGDTQpSN	12,18>>n	425,431>>n	0.994	0.994	NEVNGTSEDIKSEGDTQSN	NEVNGTSEDIKpSEGDTQpSN;O95232;VNGTSEDIKSEGDTQSN______________;18;2;12,18>>n	ph_O95232:431	0	0	0	1	O95232 ENSP00000240304 O95232-1 NP_057508 NP_006098 ENSP00000425092 LC7L3_HUMAN	---	NCBI/UniProt	ENSG00000108848	51747	1	0	0	LUC7L3	S	431	CRA CREAP-1 CROP LUC7A OA48-18 hLuc7A	protein-coding	17q21.33	LUC7 like 3 pre-mRNA splicing factor	.	16.6812	16.566	16.6834	16.4484	16.5541	16.4877	16.4045	16.5902	16.5417	16.5789	16.5602	16.5214	16.6776	16.5638	16.7524	16.4447	16.512	16.4715	16.4402	16.5876	16.5483	16.6081	16.4994	16.4461	16.6794	16.5649	16.7179	16.4466	16.5331	16.4796	16.4224	16.545	16.5298	16.5889	16.5935	16.4837	16.6541	16.4864	16.4991	16.5554	-0.167657	-0.155009	-0.0987049	0.0689525	0.0563045	0.0471283	0.0629742	0.169859	0.198668	0.345687	1	0	0	0	0	0	0	0	-0.471629	-0.431441	-0.27567	0.21999	0.161165	-1	-0.159517	0.159517
ph_Q14004:588	ph_Q14004:588	Q14004	__Other	588	Q14004	Q14004	sp|Q14004|CDK13_HUMAN Cyclin-dependent kinase 13 OS=Homo sapiens OX=9606 GN=CDK13 PE=1 SV=2	0.838854	7.44544	0.001679	82.908	52.08	---	1	TKEESVSLKEKTKPLTPSIGAKEKEQHVALV	X;X;X;X;X;X;X;X;X;X;X;X;X;X;X;Phospho (STY);X;X;X;X;X;X;X;X;X;X;X;X;X;X;X	XXXXXXXXXXXPPPPPPPPPPPXXXXXXXXX	T(0.151)KPLT(0.839)PS(0.01)IGAK	T(-7.4)KPLT(7.4)PS(-19)IGAK	5	3	-0.32129	---	---	20867	3621	588	588	124129	120189	20231002_LilyRix_CUTO32-RET-fusion_TMT_IMAC_F07_run2	28679	124129	120189	20231002_LilyRix_CUTO32-RET-fusion_TMT_IMAC_F07_run2	28679	124129	120189	20231002_LilyRix_CUTO32-RET-fusion_TMT_IMAC_F07_run2	28679	Phospho (STY)	1	TKPLpTPSIGAK	5>>n	588>>n	0.839	0.839	TKPLTPSIGAK	TKPLpTPSIGAK;Q14004;TKEESVSLKEKTKPLTPSIGAKEKEQHVALV;5;1;5>>n	ph_Q14004:588	0	0	0	1	Q14004 ENSP00000181839 CDK13_HUMAN NP_003709 Q14004-1	---	NCBI/UniProt	ENSG00000065883	8621	1	0	0	CDK13	T	588	CDC2L CDC2L5 CHDFIDD CHED hCDK13	protein-coding	7p14.1	cyclin dependent kinase 13	.	14.6057	15.4843	15.3946	15.5495	14.8172	14.8186	14.7097	14.6997	14.7363	14.7147	14.9442	14.8742	14.5215	15.2241	15.1226	15.2307	14.8427	14.906	14.8578	14.7467	14.7901	14.7339	14.8964	14.8425	14.5636	15.3542	15.2586	15.3901	14.8299	14.8623	14.7837	14.7632	14.9203	14.7232	14.7243	14.8584	15.0588	15.0275	14.8224	14.7686	-0.03133	-0.23638	-0.290155	-0.258825	-0.0537748	0.924376	0.444053	0.364147	0.288001	0.465467	1	0	0	0	0	0	0	0	-0.0327102	-0.288686	-0.356788	-0.374062	-0.133638	-1	-0.237177	0.237177
ph_P17987:544	ph_P17987:544	P17987	__Other	544	P17987	P17987	sp|P17987|TCPA_HUMAN T-complex protein 1 subunit alpha OS=Homo sapiens OX=9606 GN=TCP1 PE=1 SV=1	1	74.1425	7.01314e-37	153.52	141.6	---	1	DLIKLHPESKDDKHGSYEDAVHSGALND___	X;X;X;X;X;X;X;X;X;X;X;X;X;X;X;Phospho (STY);X;X;X;X;X;X;X;X;X;X;X;X;X;X;X	XXXXPPPPPPPPPPPPPPPPPPPPPPPPXXX	DDKHGS(1)YEDAVHSGALND	DDKHGS(74)Y(-88)EDAVHS(-74)GALND	6	4	0.099574	---	---	3426	2159	544	544	16787	16880	20231002_LilyRix_CUTO32-RET-fusion_TMT_IMAC_F02_run1	19256	16788	16881	20231002_LilyRix_CUTO32-RET-fusion_TMT_IMAC_F02_run2	19348	16788	16881	20231002_LilyRix_CUTO32-RET-fusion_TMT_IMAC_F02_run2	19348	Phospho (STY)	1	DDKHGpSYEDAVHSGALND	6>>n	544>>n	1	1	DDKHGSYEDAVHSGALND	DDKHGpSYEDAVHSGALND;P17987;DLIKLHPESKDDKHGSYEDAVHSGALND___;6;1;6>>n	ph_P17987:544	0	0	0	1	P17987 NP_110379 TCPA_HUMAN ENSP00000317334	---	NCBI/UniProt	ENSG00000120438	6950	1	0	0	TCP1	S	544	CCT-alpha CCT1 CCTa D6S230E TCP-1-alpha	protein-coding	6q25.3	t-complex 1	.	15.7541	15.6577	15.6179	15.605	15.651	15.6364	15.5121	15.5798	15.575	15.6664	15.6603	15.6696	15.7448	15.696	15.6641	15.6617	15.7533	15.6211	15.6439	15.6851	15.8054	15.6862	15.5731	15.5566	15.7494	15.6768	15.641	15.6333	15.7022	15.6288	15.578	15.6902	15.6167	15.6324	15.6763	15.6131	15.6891	15.6548	15.6283	15.6406	-0.0343385	-0.0607934	-0.0484762	-0.0141377	0.0123171	0.440273	0.255367	0.275276	0.665593	0.765149	1	0	0	0	0	0	0	0	-0.110608	-0.189843	-0.164797	-0.0499942	0.0378407	-1	-0.0954802	0.0954802
ph_Q8NEY8:205	ph_Q8NEY8:205	Q8NEY8	__Other	205	Q8NEY8	Q8NEY8	sp|Q8NEY8|PPHLN_HUMAN Periphilin-1 OS=Homo sapiens OX=9606 GN=PPHLN1 PE=1 SV=2	0.859099	8.05447	3.56405e-09	101.33	73.995	---	1	DKERPVQSLKTSRDTSPSSGSAVSSSKVLDK	X;X;X;X;X;X;X;X;X;X;X;X;X;X;X;Phospho (STY);X;X;X;X;X;X;X;X;X;X;X;X;X;X;X	XXXXXXXXXXPPPPPPPPPPPPPPPPPXXXX	DT(0.134)S(0.859)PS(0.006)SGSAVSSSK	DT(-8.1)S(8.1)PS(-21)S(-41)GS(-45)AVS(-81)S(-87)S(-87)K	3	3	-0.38646	---	---	12240	5161	205	205	21815	21610	20231002_LilyRix_CUTO32-RET-fusion_TMT_IMAC_F06_run1	16308	127844	123905	20231002_LilyRix_CUTO32-RET-fusion_TMT_IMAC_F08_run1	9945	127844	123905	20231002_LilyRix_CUTO32-RET-fusion_TMT_IMAC_F08_run1	9945	Phospho (STY)	1	DTpSPSSGSAVSSSK	3>>n	205>>n	0.859	0.859	DTSPSSGSAVSSSK	DTpSPSSGSAVSSSK;Q8NEY8;DKERPVQSLKTSRDTSPSSGSAVSSSKVLDK;3;1;3>>n	ph_Q8NEY8:205	0	0	0	1	Q8NEY8 NP_057572 Q8NEY8-1 ENSP00000378935 PPHLN_HUMAN	---	NCBI/UniProt	ENSG00000134283	51535	1	0	0	PPHLN1	S	205	CR HSPC206 HSPC232	protein-coding	12q12	periphilin 1	.	14.97	15.0601	14.9738	15.1084	15.1132	14.9706	15.2532	14.9659	15.0619	14.9159	14.98	14.8339	15.0182	15.0365	14.876	15.1898	15.0429	14.9482	15.353	14.9671	15.1011	14.8474	15.041	14.737	14.9941	15.0483	14.9249	15.1491	15.078	14.9594	15.3031	15.0815	15.0105	14.9665	14.8816	14.7855	14.9891	15.0622	15.1317	14.8779	0.0730576	0.142555	-0.111229	-0.184286	-0.253784	0.339232	0.242596	0.163273	0.0729486	0.0829331	1	0	0	0	0	0	0	0	0.185205	0.296121	-0.295882	-0.457745	-0.523841	-1	-0.159228	0.159228
ph_P19338:67	ph_P19338:67	P19338	__Other	67	P19338	P19338	sp|P19338|NUCL_HUMAN Nucleolin OS=Homo sapiens OX=9606 GN=NCL PE=1 SV=3	0.99618	24.1629	3.94683e-05	141.95	95.796	---	1	KGKKAAATSAKKVVVSPTKKVAVATPAKKAA	X;X;X;X;X;X;X;X;X;X;X;X;X;X;X;Phospho (STY);X;X;X;X;X;X;X;X;X;X;X;X;X;X;X	XXXXXXXXXXXPPPPPPPPPXXXXXXXXXXX	VVVS(0.996)PT(0.004)KK	VVVS(24)PT(-24)KK	4	2	-1.1311	---	---	3520	2184	67	67	138390	134768	20231002_LilyRix_CUTO32-RET-fusion_TMT_IMAC_F08_run2	24319	62284	61021	20231002_LilyRix_CUTO32-RET-fusion_TMT_IMAC_F08_run2	23426	62284	61021	20231002_LilyRix_CUTO32-RET-fusion_TMT_IMAC_F08_run2	23426	Phospho (STY)	1	VVVpSPTKK	4>>n	67>>n	0.996	0.996	VVVSPTKK	VVVpSPTKK;P19338;KGKKAAATSAKKVVVSPTKKVAVATPAKKAA;4;1;4>>n	ph_P19338:67	0	0	0	1	P19338 ENSP00000318195 NUCL_HUMAN NP_005372	---	NCBI/UniProt	ENSG00000115053	4691	1	0	0	NCL	S	67	C23 Nsr1	protein-coding	2q37.1	nucleolin	.	21.8614	21.7813	21.7841	21.9169	21.8639	21.8324	21.8614	21.8666	21.8272	21.9057	21.6694	21.7333	21.8751	21.7581	21.7599	21.909	21.8643	21.865	21.9006	21.8716	21.8233	21.8816	21.6962	21.7439	21.8683	21.7697	21.772	21.9129	21.8641	21.8487	21.881	21.8253	21.6828	21.8691	21.8937	21.7386	21.8033	21.8752	21.7964	21.8338	0.0719239	-0.00697001	0.0304758	-0.0414481	0.0374458	0.145855	0.92391	0.631052	0.490098	0.649686	1	0	0	0	0	0	0	0	0.245222	-0.0154778	0.0780588	-0.113301	0.0837464	1	0.0556497	0.0556497
ph_Q8N1G0:225	ph_Q8N1G0:225	Q8N1G0	__Other	225	Q8N1G0	Q8N1G0	sp|Q8N1G0|ZN687_HUMAN Zinc finger protein 687 OS=Homo sapiens OX=9606 GN=ZNF687 PE=1 SV=1	0.551525	0.907717	1.21872e-08	90.485	76.47	---	2	QPPVSSPPLGALKQESCSPHHPQVLAQQGSG	X;X;X;X;X;X;X;X;X;X;X;X;X;X;X;Phospho (STY);X;X;X;X;X;X;X;X;X;X;X;X;X;X;X	XXXXXXXXXXXXXPPPPPPPPPPPPPPPPPP	QES(0.552)CS(0.448)PHHPQVLAQQGS(0.039)GS(0.165)S(0.796)PK	QES(0.91)CS(-0.91)PHHPQVLAQQGS(-13)GS(-6.9)S(6.9)PK	3	4	0.36064	---	---	11725	4966	225	225	84334	82525	20231002_LilyRix_CUTO32-RET-fusion_TMT_IMAC_F04_run2	17522	84334	82525	20231002_LilyRix_CUTO32-RET-fusion_TMT_IMAC_F04_run2	17522	84334	82525	20231002_LilyRix_CUTO32-RET-fusion_TMT_IMAC_F04_run2	17522	Phospho (STY)	2	QEpSCSPHHPQVLAQQGSGSpSPK	20>3>n	242>225>n	0.552	0.439	QESCSPHHPQVLAQQGSGSSPK	QEpSCSPHHPQVLAQQGSGSpSPK;Q8N1G0;QPPVSSPPLGALKQESCSPHHPQVLAQQGSG;3;2;20>3>n	ph_Q8N1G0:225	0	0	0	1	Q8N1G0 ENSP00000319829 NP_065883 XP_011508115 ENSP00000336620 XP_011508114 NP_001291692 ZN687_HUMAN NP_001291693 Q8N1G0-1	---	NCBI/UniProt	ENSG00000143373	57592	1	0	0	ZNF687	S	225	PDB6	protein-coding	1q21.3	zinc finger protein 687	.													14.2101	14.2055	14.3182	14.0012	14.0284	14.1783	13.9858	14.2344	14.0099	14.0806	14.0205	13.9728	14.2101	14.2055	14.3182	14.0012	14.0284	14.1783	13.9858	14.0099	14.0205	14.2344	14.0806	13.9728	14.2446	14.0693	14.0054	14.0959	-0.175272	-0.239202	-0.148648	0.0266244	0.0905543	0.0659214	0.0171304	0.179719	0.79185	0.354974	1	0	0	0	0	0	0	0	-0.454964	-0.64999	-0.332871	0.0519478	0.201821	-1	-0.236811	0.236811
ph_Q6NYC8:530	ph_Q6NYC8:530	Q6NYC8	__Other	530	Q6NYC8	Q6NYC8	sp|Q6NYC8|PPR18_HUMAN Phostensin OS=Homo sapiens OX=9606 GN=PPP1R18 PE=1 SV=1	1	76.0596	0.000236424	113.24	96.214	---	1	LGGYLRLSRSCLAKGSPERHHKQLKISFSET	X;X;X;X;X;X;X;X;X;X;X;X;X;X;X;Phospho (STY);X;X;X;X;X;X;X;X;X;X;X;X;X;X;X	XXXXXXXXXPPPPPPPPPPPPPXXXXXXXXX	SCLAKGS(1)PER	S(-76)CLAKGS(76)PER	7	2	-0.71507	---	---	9799	4379	530	530	101167	98309	20231002_LilyRix_CUTO32-RET-fusion_TMT_IMAC_F02_run1	12984	101167	98309	20231002_LilyRix_CUTO32-RET-fusion_TMT_IMAC_F02_run1	12984	101169	98311	20231002_LilyRix_CUTO32-RET-fusion_TMT_IMAC_F06_run1	14046	Phospho (STY)	1	SCLAKGpSPER	7>>n	530>>n	1	1	SCLAKGSPER	SCLAKGpSPER;Q6NYC8;LGGYLRLSRSCLAKGSPERHHKQLKISFSET;7;1;7>>n	ph_Q6NYC8:530	0	0	0	1	Q6NYC8 Q6NYC8-1 PPR18_HUMAN ENSP00000382150 NP_597728 ENSP00000274853 NP_001128342	---	NCBI/UniProt	ENSG00000146112 ENSG00000206485 ENSG00000225060 ENSG00000229998 ENSG00000230341 ENSG00000234000	170954	1	0	0	PPP1R18	S	530	HKMT1098 KIAA1949	protein-coding	6p21.33	protein phosphatase 1 regulatory subunit 18	.	13.5354	13.3444	13.3089	13.5697	13.4246	13.5285	13.5081	13.4325	13.4447	13.5093	13.4006	13.3041	13.6374	13.5238	13.4067	13.4588	13.307	13.3613	13.5695	13.4477	13.5221	13.3245	13.6012	13.3064	13.5864	13.4341	13.3578	13.5142	13.3658	13.4449	13.5388	13.4834	13.5009	13.4401	13.4169	13.3053	13.4594	13.4416	13.5077	13.3874	-0.0177783	0.0482737	-0.0720126	-0.0542342	-0.120286	0.836274	0.55069	0.423218	0.415442	0.0867002	1	0	0	0	0	0	0	0	-0.0371553	0.111836	-0.163988	-0.143839	-0.35741	-1	-0.118111	0.118111
ph_P62888:7	ph_P62888:7	P62888	__Other	7	P62888	P62888	sp|P62888|RL30_HUMAN 60S ribosomal protein L30 OS=Homo sapiens OX=9606 GN=RPL30 PE=1 SV=2	0.829836	6.89624	0.0441091	54.402	39.708	---	1	_________MVAAKKTKKSLESINSRLQLVM	X;X;X;X;X;X;X;X;X;X;X;X;X;X;X;Phospho (STY);X;X;Phospho (STY);X;X;X;X;X;X;X;X;X;X;X;X	XXXXXXXXXXXXXXXPPPPPPPPPPPXXXXX	T(0.83)KKS(0.17)LES(0.001)INSR	T(6.9)KKS(-6.9)LES(-32)INS(-52)R	1	4	-0.49685	---	---	20513	3106	7	7	124087	120148	20231002_LilyRix_CUTO32-RET-fusion_TMT_IMAC_F07_run1	19201	124087	120148	20231002_LilyRix_CUTO32-RET-fusion_TMT_IMAC_F07_run1	19201	124087	120148	20231002_LilyRix_CUTO32-RET-fusion_TMT_IMAC_F07_run1	19201	Phospho (STY)	1	pTKKSLESINSR	1>>n	7>>n	0.83	0.83	TKKSLESINSR	pTKKSLESINSR;P62888;_________MVAAKKTKKSLESINSRLQLVM;1;1;1>>n	ph_P62888:7	0	0	0	1	P62888 RL30_HUMAN ENSP00000287038 NP_000980	---	NCBI/UniProt	ENSG00000156482	6156	1	0	0	RPL30	T	7	L30	protein-coding	8q22.2	ribosomal protein L30	.	14.1973	14.1977	14.0917	14.1909	14.1492	13.9715	14.0944	14.1938	13.8632	14.0877	13.9641	13.9905	14.1707	14.0693	14.0817	14.2848	14.1539	13.8901	14.1185	14.0377	14.0012	14.0188	13.8848	13.9009	14.184	14.1335	14.0867	14.2378	14.1515	13.9308	14.1064	13.9322	13.9244	14.1158	14.0533	13.9457	14.1347	14.1067	13.9877	14.0382	-0.0280148	-0.147066	-0.096508	-0.0684932	0.0505579	0.793245	0.115812	0.184677	0.556112	0.550503	1	0	0	0	0	0	0	0	-0.0530856	-0.371066	-0.266077	-0.132116	0.114484	-1	-0.141572	0.141572
ph_Q6WCQ1:991	ph_Q6WCQ1:991	Q6WCQ1	__Other	991	Q6WCQ1	Q6WCQ1	sp|Q6WCQ1|MPRIP_HUMAN Myosin phosphatase Rho-interacting protein OS=Homo sapiens OX=9606 GN=MPRIP PE=1 SV=3	0.5	0	0.00216034	75.045	41.636	---	1	KSPDSATVSGYDIMKSKSNPDFLKKDRSCVT	X;Phospho (STY);X;X;Phospho (STY);X;X;X;X;X;X;X;X;Oxidation (M);X;Phospho (STY);X;X;X;X;X;X;X;X;X;X;X;X;X;X;X	XXXXXXXXXXXXXXXPPPPPPPPPXXXXXXX	S(0.5)KS(0.5)NPDFLK	S(0)KS(0)NPDFLK	1	3	-0.25037	---	---	10134	4489	991	991	106716	103499	20231002_LilyRix_CUTO32-RET-fusion_TMT_IMAC_F04_run2	31383	106716	103499	20231002_LilyRix_CUTO32-RET-fusion_TMT_IMAC_F04_run2	31383	106716	103499	20231002_LilyRix_CUTO32-RET-fusion_TMT_IMAC_F04_run2	31383	Phospho (STY)	1	pSKSNPDFLK	1,n	991,n	0.5	0.5	SKSNPDFLK	pSKSNPDFLK;Q6WCQ1;KSPDSATVSGYDIMKSKSNPDFLKKDRSCVT;1;1;1,n	ph_Q6WCQ1:991	0	0	0	1	Q6WCQ1 ENSP00000342379 MPRIP_HUMAN NP_958431 Q6WCQ1-1	---	NCBI/UniProt	ENSG00000133030	23164	1	0	0	MPRIP	S	991	M-RIP MRIP RHOIP3 RIP3 p116Rip	protein-coding	17p11.2	myosin phosphatase Rho interacting protein	.	13.2357	13.1849	13.1878	13.0844	13.2662	13.1509	13.1678	13.2653	13.3823	13.1744	13.2832	13.225	13.1175	13.1981	13.2298	13.1572	13.3089	13.203	13.1741	13.1535	13.1273	13.1958	13.3857	13.0965	13.1766	13.1915	13.2088	13.1208	13.2876	13.1769	13.171	13.2548	13.3345	13.2094	13.1851	13.1607	13.1923	13.1951	13.2534	13.1851	0.00281006	0.0610992	-0.0072281	-0.0100382	-0.0683273	0.959885	0.323941	0.693281	0.859776	0.282158	1	0	0	0	0	0	0	0	0.00706859	0.172946	-0.0339105	-0.0256641	-0.193769	-1	-0.0146659	0.0146659
ph_P51587:1818	ph_P51587:1818	P51587	__Other	1818	P51587	P51587	sp|P51587|BRCA2_HUMAN Breast cancer type 2 susceptibility protein OS=Homo sapiens OX=9606 GN=BRCA2 PE=1 SV=4	0.828988	7.03177	4.90106e-76	150.79	137.86	---	1	TVNEDICVEELVTSSSPCKNKNAAIKLSISN	X;X;X;X;X;X;X;X;X;X;X;X;X;X;X;Phospho (STY);X;X;X;X;X;X;X;X;X;X;X;X;X;X;X	PPPPPPPPPPPPPPPPPPPPPXXXXXXXXXX	DANAYPQTVNEDICVEELVTS(0.007)S(0.164)S(0.829)PCKNK	DANAY(-120)PQT(-110)VNEDICVEELVT(-42)S(-21)S(-7)S(7)PCKNK	23	4	0.89819	---	---	5186	2813	1818	1818	16388	16509	20231002_LilyRix_CUTO32-RET-fusion_TMT_IMAC_F09_run1	47708	16388	16509	20231002_LilyRix_CUTO32-RET-fusion_TMT_IMAC_F09_run1	47708	16388	16509	20231002_LilyRix_CUTO32-RET-fusion_TMT_IMAC_F09_run1	47708	Phospho (STY)	1	DANAYPQTVNEDICVEELVTSSpSPCKNK	23>>n	1818>>n	0.829	0.829	DANAYPQTVNEDICVEELVTSSSPCKNK	DANAYPQTVNEDICVEELVTSSpSPCKNK;P51587;TVNEDICVEELVTSSSPCKNKNAAIKLSISN;23;1;23>>n	ph_P51587:1818	0	0	0	1	P51587 BRCA2_HUMAN NP_000050 ENSP00000369497	---	NCBI/UniProt	ENSG00000139618	675	1	0	0	BRCA2	S	1818	BRCC2 BROVCA2 FACD FAD FAD1 FANCD FANCD1 GLM3 PNCA2 XRCC11	protein-coding	13q13.1	BRCA2 DNA repair associated	.	13.096	13.1784	13.331	13.1204	13.2139	13.3168	13.3234	13.1914	13.2975	13.2926	13.3048	13.0723													13.096	13.1784	13.331	13.1204	13.2139	13.3168	13.3234	13.2975	13.3048	13.1914	13.2926	13.0723	13.2018	13.2171	13.3086	13.1854	0.0152294	0.106737	-0.016381	-0.0316103	-0.123118	0.873025	0.260375	0.869851	0.729853	0.191167	1	0	0	0	0	0	0	0	0.0299687	0.249755	-0.0314952	-0.0657509	-0.297441	-1	-0.0229927	0.0229927
ph_Q92625:318	ph_Q92625:318	Q92625	__Other	318	Q92625	Q92625	sp|Q92625|ANS1A_HUMAN Ankyrin repeat and SAM domain-containing protein 1A OS=Homo sapiens OX=9606 GN=ANKS1A PE=1 SV=4	0.999994	55.553	3.84754e-11	102.39	81.76	---	1	EDHMTGKRSTKEVDKTPPPQPPLISSMDSIS	X;X;X;X;X;X;X;X;X;X;X;X;X;X;X;Phospho (STY);X;X;X;X;X;X;X;X;X;X;X;X;X;X;X	XXXXXXXXXXXPPPPPPPPPPPPPPPPPPPP	EVDKT(1)PPPQPPLISSMDSISQK	EVDKT(56)PPPQPPLIS(-57)S(-56)MDS(-62)IS(-79)QK	5	4	-0.042729	---	---	21979	5455	318	318	32957	32135	20231002_LilyRix_CUTO32-RET-fusion_TMT_IMAC_F02_run1	47384	32957	32135	20231002_LilyRix_CUTO32-RET-fusion_TMT_IMAC_F02_run1	47384	32957	32135	20231002_LilyRix_CUTO32-RET-fusion_TMT_IMAC_F02_run1	47384	Phospho (STY)	1	EVDKpTPPPQPPLISSMDSISQK	5>>n	318>>n	1	1	EVDKTPPPQPPLISSMDSISQK	EVDKpTPPPQPPLISSMDSISQK;Q92625;EDHMTGKRSTKEVDKTPPPQPPLISSMDSIS;5;1;5>>n	ph_Q92625:318	0	0	0	1	Q92625 NP_056060 Q92625-1 ANS1A_HUMAN ENSP00000353518	---	NCBI/UniProt	ENSG00000064999	23294	1	0	0	ANKS1A	T	318	ANKS1	protein-coding	6p21.31	ankyrin repeat and sterile alpha motif domain containing 1A	.	14.1456	14.2726	14.0998	14.1302	14.1142	14.1036	14.0663	14.0453	14.2084	14.1568	14.0424	14.1639	14.2294	14.1604	14.1277	14.1429	14.1805	14.1941	14.0402	14.0585	14.1552	14.0467	14.1358	14.138	14.1875	14.2165	14.1138	14.1366	14.1474	14.1489	14.0532	14.1818	14.0891	14.0519	14.1018	14.1509	14.1726	14.1443	14.108	14.1015	-0.0283235	-0.0645489	-0.071073	-0.0427495	-0.00652408	0.452539	0.261413	0.165113	0.272427	0.898533	1	0	0	0	0	0	0	0	-0.0987574	-0.193935	-0.235785	-0.155379	-0.0174112	-1	-0.140254	0.140254
ph_O00567:520	ph_O00567:520	O00567	__Other	520	O00567	O00567	sp|O00567|NOP56_HUMAN Nucleolar protein 56 OS=Homo sapiens OX=9606 GN=NOP56 PE=1 SV=4	0.9999	40.9708	1.11655e-202	246.37	229.57	---	1;2	KPKKKKSFSKEELMSSDLEETAGSTSIPKRK	X;X;X;X;X;X;X;X;Phospho (STY);X;X;X;X;Oxidation (M);Phospho (STY);Phospho (STY);X;X;X;X;Phospho (STY);X;X;X;X;X;X;X;X;X;X	XXXXXPPPPPPPPPPPPPPPPPPPPPPPPPX	SFSKEELMS(1)S(1)DLEETAGSTSIPKR	S(-65)FS(-49)KEELMS(41)S(41)DLEET(-41)AGS(-55)T(-63)S(-70)IPKR	10	4	1.0627	---	---	835	1075	520	520	103431	100393	20231002_LilyRix_CUTO32-RET-fusion_TMT_IMAC_F02_run1	39008	103411	100370	20231002_LilyRix_CUTO32-RET-fusion_TMT_IMAC_F02_run1	48327	103411	100370	20231002_LilyRix_CUTO32-RET-fusion_TMT_IMAC_F02_run1	48327	Phospho (STY)	2	SFSKEELMpSpSDLEETAGSTSIPKR	9,10>>n	519,520>>n	1	1	SFSKEELMSSDLEETAGSTSIPKR	SFSKEELMpSpSDLEETAGSTSIPKR;O00567;KPKKKKSFSKEELMSSDLEETAGSTSIPKRK;10;2;9,10>>n	ph_O00567:520	0	0	0	1	O00567 ENSP00000370589 NOP56_HUMAN NP_006383	---	NCBI/UniProt	ENSG00000101361	10528	1	0	0	NOP56	S	520	NOL5A SCA36	protein-coding	20p13	NOP56 ribonucleoprotein	.	19.4796	19.5055	19.4735	19.6689	19.6297	19.6189	19.3703	19.3147	19.2716	19.3914	19.3512	19.349	19.4655	19.4748	19.4464	19.6625	19.636	19.6359	19.3433	19.304	19.282	19.4302	19.2828	19.3412	19.4726	19.4902	19.46	19.6657	19.6329	19.6274	19.3568	19.2768	19.317	19.3094	19.4108	19.3451	19.4742	19.642	19.3169	19.3551	0.167762	-0.157374	-0.119141	-0.286903	0.0382329	0.00055462	0.0123627	0.0473915	0.00482687	0.370321	1	0	0	0	0	0	0	0	0.739077	-0.547952	-0.397213	-0.815208	0.128431	-1	-0.178573	0.178573
ph_P61604:51	ph_P61604:51	P61604	__Other	51	P61604	P61604	sp|P61604|CH10_HUMAN 10 kDa heat shock protein, mitochondrial OS=Homo sapiens OX=9606 GN=HSPE1 PE=1 SV=2	0.499994	0	0.000267296	70.335	60.382	---	1	KSQGKVLQATVVAVGSGSKGKGGEIQPVSVK	X;X;X;X;X;X;X;X;X;X;X;X;X;X;X;Phospho (STY);X;X;X;X;X;X;X;X;X;X;X;X;X;X;X	XXXXXPPPPPPPPPPPPPPPPXXXXXXXXXX	VLQATVVAVGS(0.5)GS(0.5)KGK	VLQAT(-46)VVAVGS(0)GS(0)KGK	11	4	0.027606	---	---	5587	3040	51	51	134572	130808	20231002_LilyRix_CUTO32-RET-fusion_TMT_IMAC_F12_run1	37537	134572	130808	20231002_LilyRix_CUTO32-RET-fusion_TMT_IMAC_F12_run1	37537	134572	130808	20231002_LilyRix_CUTO32-RET-fusion_TMT_IMAC_F12_run1	37537	Phospho (STY)	1	VLQATVVAVGpSGSKGK	11,n	51,n	0.5	0.5	VLQATVVAVGSGSKGK	VLQATVVAVGpSGSKGK;P61604;KSQGKVLQATVVAVGSGSKGKGGEIQPVSVK;11;1;11,n	ph_P61604:51	0	0	0	1	P61604 ENSP00000233893 CH10_HUMAN NP_002148	---	NCBI/UniProt	ENSG00000115541	3336	1	0	0	HSPE1	S	51	CPN10 EPF GROES HSP10	protein-coding	2q33.1	heat shock protein family E (Hsp10) member 1	.	11.4619	11.4976	11.387	11.4394	11.2707	11.6322	11.2333	11.2765	11.5352	11.3909	11.4331	11.3416													11.4619	11.4976	11.387	11.4394	11.2707	11.6322	11.2333	11.5352	11.4331	11.2765	11.3909	11.3416	11.4489	11.4474	11.4005	11.3363	-0.00140625	-0.0483167	-0.112516	-0.111109	-0.064199	0.990741	0.650179	0.0726984	0.4017	0.553945	1	0	0	0	0	0	0	0	-0.00238353	-0.0950455	-0.357905	-0.209786	-0.128332	-1	-0.158691	0.158691
ph_P61604:53	ph_P61604:53	P61604	__Other	53	P61604	P61604	sp|P61604|CH10_HUMAN 10 kDa heat shock protein, mitochondrial OS=Homo sapiens OX=9606 GN=HSPE1 PE=1 SV=2	0.499994	0	0.000267296	70.335	60.382	---	1	QGKVLQATVVAVGSGSKGKGGEIQPVSVKVG	X;X;X;X;X;X;X;X;X;X;X;X;X;X;X;X;X;X;X;X;X;X;X;X;X;X;X;X;X;X;X	XXXXXXXXXXXXXXXXXXXXXXXXXXXXXXX	VLQATVVAVGS(0.5)GS(0.5)KGK	VLQAT(-46)VVAVGS(0)GS(0)KGK	13	4	0.027606	---	---	5588	3040	53	53	134572	130808	20231002_LilyRix_CUTO32-RET-fusion_TMT_IMAC_F12_run1	37537	134572	130808	20231002_LilyRix_CUTO32-RET-fusion_TMT_IMAC_F12_run1	37537	134572	130808	20231002_LilyRix_CUTO32-RET-fusion_TMT_IMAC_F12_run1	37537	Phospho (STY)	1	VLQATVVAVGSGpSKGK	13,n	53,n	0.5	0.5	VLQATVVAVGSGSKGK	VLQATVVAVGSGpSKGK;P61604;QGKVLQATVVAVGSGSKGKGGEIQPVSVKVG;13;1;13,n	ph_P61604:53	0	0	0	1	P61604 ENSP00000233893 CH10_HUMAN NP_002148	---	NCBI/UniProt	ENSG00000115541	3336	1	0	0	HSPE1	S	53	CPN10 EPF GROES HSP10	protein-coding	2q33.1	heat shock protein family E (Hsp10) member 1	.	11.4619	11.4976	11.387	11.4394	11.2707	11.6322	11.2333	11.2765	11.5352	11.3909	11.4331	11.3416													11.4619	11.4976	11.387	11.4394	11.2707	11.6322	11.2333	11.5352	11.4331	11.2765	11.3909	11.3416	11.4489	11.4474	11.4005	11.3363	-0.00140625	-0.0483167	-0.112516	-0.111109	-0.064199	0.990741	0.650179	0.0726984	0.4017	0.553945	1	0	0	0	0	0	0	0	-0.00238353	-0.0950455	-0.357905	-0.209786	-0.128332	-1	-0.158691	0.158691
ph_Q14C86:740	ph_Q14C86:740	Q14C86	__Other	740	Q14C86	Q14C86	sp|Q14C86|GAPD1_HUMAN GTPase-activating protein and VPS9 domain-containing protein 1 OS=Homo sapiens OX=9606 GN=GAPVD1 PE=1 SV=2	0.984119	20.1888	6.27986e-06	85.423	70.859	---	1;2;3	EAPDLKQEERLQELESCSGLGSTSDDTDVRE	X;X;X;X;X;X;X;X;X;X;X;X;X;X;X;Phospho (STY);X;Phospho (STY);X;X;X;Phospho (STY);X;X;X;X;X;X;X;X;X	XXXXXXXXXXPPPPPPPPPPPPPPPPPPPPX	LQELES(0.984)CS(0.984)GLGS(0.633)T(0.304)S(0.085)DDT(0.009)DVR	LQELES(20)CS(20)GLGS(3.3)T(-3.3)S(-9.2)DDT(-25)DVR	6	3	-0.34009	---	---	7798	3746	740	740	69560	68410	20231002_LilyRix_CUTO32-RET-fusion_TMT_IMAC_F05_run1	55199	69548	68396	20231002_LilyRix_CUTO32-RET-fusion_TMT_IMAC_F01_run2	43098	69548	68396	20231002_LilyRix_CUTO32-RET-fusion_TMT_IMAC_F01_run2	43098	Phospho (STY)	3	LQELEpSCpSGLGpSTSDDTDVR	6,8>>12>n	740,742>>746>n	0.984	0.613	LQELESCSGLGSTSDDTDVR	LQELEpSCpSGLGpSTSDDTDVR;Q14C86;EAPDLKQEERLQELESCSGLGSTSDDTDVRE;6;3;6,8>>12>n	ph_Q14C86:740	0	0	0	1	Q14C86 NP_001341226 NP_001269610 NP_001341230 NP_001341224 NP_001341228 GAPD1_HUMAN NP_001341225 NP_001341223 Q14C86-1 NP_001341229	---	NCBI/UniProt	ENSG00000165219	26130	1	0	0	GAPVD1	S	740	GAPEX5 GAPex-5 RAP6	protein-coding	9q33.3	GTPase activating protein and VPS9 domains 1	.	14.5229	14.5641	14.6103	14.5233	14.592	14.5679	14.5031	14.4678	14.5167	14.5097	14.4783	14.6316	14.6091	14.6399	14.5352	14.5057	14.6188	14.612	14.4603	14.3308	14.5638	14.6475	14.6752	14.6374	14.566	14.602	14.5727	14.5145	14.6054	14.59	14.4817	14.5402	14.5767	14.3993	14.5786	14.6345	14.5802	14.5699	14.5329	14.5375	-0.0103015	-0.0473402	-0.0427645	-0.0324631	0.00457562	0.758454	0.223089	0.609352	0.703043	0.956402	1	0	0	0	0	0	0	0	-0.0351696	-0.175622	-0.0959168	-0.0704801	0.00941179	-1	-0.0735554	0.0735554
ph_Q13428:1378	ph_Q13428:1378	Q13428	__Other	1378	Q13428	Q13428	sp|Q13428|TCOF_HUMAN Treacle protein OS=Homo sapiens OX=9606 GN=TCOF1 PE=1 SV=3	0.999971	46.0178	0	348.64	312.62	---	1;2	KKKKLGAGEGGEASVSPEKTSTTSKGKAKRD	X;X;X;X;X;X;X;X;X;X;X;X;X;Phospho (STY);X;Phospho (STY);X;X;X;Phospho (STY);X;X;X;X;X;X;X;X;X;X;X	XXXPPPPPPPPPPPPPPPPPPPPPPXXXXXX	LGAGEGGEASVS(1)PEKTSTTSK	LGAGEGGEAS(-46)VS(46)PEKT(-54)S(-68)T(-68)T(-77)S(-84)K	12	4	0.16201	---	---	7030	3530	1378	1378	65277	63981	20231002_LilyRix_CUTO32-RET-fusion_TMT_IMAC_F11_run1	25105	65286	63999	20231002_LilyRix_CUTO32-RET-fusion_TMT_IMAC_F12_run2	25427	65286	63999	20231002_LilyRix_CUTO32-RET-fusion_TMT_IMAC_F12_run2	25427	Phospho (STY)	1	LGAGEGGEASVpSPEKTSTTSK	12>>n	1378>>n	1	1	LGAGEGGEASVSPEKTSTTSK	LGAGEGGEASVpSPEKTSTTSK;Q13428;KKKKLGAGEGGEASVSPEKTSTTSKGKAKRD;12;1;12>>n	ph_Q13428:1378	0	0	0	1	Q13428 Q13428-1 ENSP00000367028 NP_001128715 TCOF_HUMAN	---	NCBI/UniProt	ENSG00000070814	6949	1	0	0	TCOF1	S	1378	MFD1 TCS TCS1 treacle	protein-coding	5q32-q33.1	treacle ribosome biogenesis factor 1	.	18.4495	18.4676	18.5139	18.4663	18.4359	18.4003	18.4702	18.4481	18.4971	18.4698	18.41	18.365	18.4129	18.4425	18.5311	18.4281	18.4483	18.4111	18.4674	18.4925	18.479	18.4511	18.4096	18.3894	18.4312	18.4551	18.5225	18.4472	18.4421	18.4057	18.4688	18.4881	18.4098	18.4703	18.4604	18.3772	18.4696	18.4317	18.4556	18.436	-0.0379268	-0.014032	-0.0336261	0.00430067	-0.019594	0.302961	0.717517	0.450602	0.903171	0.63253	1	0	0	0	0	0	0	0	-0.140247	-0.0449775	-0.107896	0.013792	-0.0624309	-1	-0.068352	0.068352
ph_Q6ZVM7:394	ph_Q6ZVM7:394	Q6ZVM7	__Other	394	Q6ZVM7	Q6ZVM7	sp|Q6ZVM7|TM1L2_HUMAN TOM1-like protein 2 OS=Homo sapiens OX=9606 GN=TOM1L2 PE=1 SV=1	1	74.9442	0.0272025	74.962	49.723	---	1	NPRDGFDMFAQTRGNSLAEQRKTVTYEDPQA	X;X;X;X;X;X;X;X;X;X;X;X;X;X;X;Phospho (STY);X;X;X;X;X;X;X;X;X;X;X;X;X;X;X	XXXXXXXXXXXXXPPPPPPPPXXXXXXXXXX	GNS(1)LAEQR	GNS(75)LAEQR	3	2	0.5357	---	---	10304	4538	394	394	42069	41493	20231002_LilyRix_CUTO32-RET-fusion_TMT_IMAC_F06_run2	9970	42068	41492	20231002_LilyRix_CUTO32-RET-fusion_TMT_IMAC_F06_run1	9859	42068	41492	20231002_LilyRix_CUTO32-RET-fusion_TMT_IMAC_F06_run1	9859	Phospho (STY)	1	GNpSLAEQR	3,x	394,x	1	1	GNSLAEQR	GNpSLAEQR;Q6ZVM7;NPRDGFDMFAQTRGNSLAEQRKTVTYEDPQA;3;1;3,x	ph_Q6ZVM7:394	0	0	0	1	Q6ZVM7 ENSP00000445188 TM1L2_HUMAN Q6ZVM7-1 NP_001275718 ENSP00000437655 NP_001275717	---	NCBI/UniProt	ENSG00000175662	146691	1	0	0	TOM1L2	S	394	---	protein-coding	17p11.2	target of myb1 like 2 membrane trafficking protein	.	13.5144	13.5271	13.3681	13.2295	13.2128	13.3937	13.2888	13.461	13.4169	13.3939	13.3222	13.6457	13.5997	13.3422	13.4557	13.2344	13.1841	13.3836	13.2159	13.5387	13.3121	13.3012	13.2764	13.5958	13.557	13.4346	13.4119	13.2319	13.1985	13.3886	13.2524	13.3645	13.2993	13.4998	13.3475	13.6207	13.4679	13.273	13.3054	13.4894	-0.194855	-0.162495	0.0215061	0.216361	0.184001	0.0617805	0.0483486	0.827572	0.0985062	0.131899	1	0	0	0	0	0	0	0	-0.485395	-0.462365	0.0420438	0.466664	0.402339	-1	-0.00734271	0.00734271
ph_P18858:201	ph_P18858:201	P18858	__Other	201	P18858	P18858	sp|P18858|DNLI1_HUMAN DNA ligase 1 OS=Homo sapiens OX=9606 GN=LIG1 PE=1 SV=1	0.975858	15.7327	8.54078e-46	151.42	134.14	---	1;2	KPLKTSKAETPTESVSEPEVATKQELQEEEE	X;X;X;X;X;X;X;X;X;Phospho (STY);X;Phospho (STY);X;X;X;Phospho (STY);X;X;X;X;X;X;X;X;X;X;X;X;X;X;X	XXXXPPPPPPPPPPPPPPPPPPPPPPPPPPP	T(0.006)S(0.008)KAET(0.286)PT(0.7)ES(0.024)VS(0.976)EPEVATK	T(-21)S(-20)KAET(-4.2)PT(4.2)ES(-16)VS(16)EPEVAT(-87)K	12	4	-1.1762	---	---	3488	2177	201	201	127487	123568	20231002_LilyRix_CUTO32-RET-fusion_TMT_IMAC_F09_run2	30406	127487	123568	20231002_LilyRix_CUTO32-RET-fusion_TMT_IMAC_F09_run2	30406	127487	123568	20231002_LilyRix_CUTO32-RET-fusion_TMT_IMAC_F09_run2	30406	Phospho (STY)	2	TSKAETPpTESVpSEPEVATK	12>8>>n	201>197>>n	0.976	0.683	TSKAETPTESVSEPEVATK	TSKAETPpTESVpSEPEVATK;P18858;KPLKTSKAETPTESVSEPEVATKQELQEEEE;12;2;12>8>>n	ph_P18858:201	0	0	0	1	P18858 NP_001275993 NP_001307900 ENSP00000441531 P18858-1 DNLI1_HUMAN NP_001307899	---	NCBI/UniProt	ENSG00000105486	3978	1	0	0	LIG1	S	201	---	protein-coding	19q13.33	DNA ligase 1	.	13.5714	13.2422	13.2565	13.2021	13.1865	13.1711	13.1627	13.2103	13.2365	13.2949	13.3174	13.2791	13.4885	13.2878	13.4034	13.2923	13.1087	13.0972	13.3006	13.2957	13.1995	13.1877	13.1879	13.2631	13.53	13.265	13.33	13.2472	13.1476	13.1341	13.2317	13.218	13.2526	13.253	13.2413	13.2711	13.375	13.1763	13.2341	13.2551	-0.198667	-0.140886	-0.119838	0.0788284	0.0210474	0.114814	0.21779	0.27096	0.151127	0.189863	1	0	0	0	0	0	0	0	-0.432143	-0.305387	-0.260691	0.254345	0.123235	-1	-0.124128	0.124128
ph_P16220:128	ph_P16220:128	P16220	__Other	128	P16220	P16220	sp|P16220|CREB1_HUMAN Cyclic AMP-responsive element-binding protein 1 OS=Homo sapiens OX=9606 GN=CREB1 PE=1 SV=3	0.762268	5.06021	0.0341646	42.172	21.791	---	1	ILSRRPSYRKILNDLSSDAPGVPRIEEEKSE	X;X;X;X;X;X;X;X;X;X;X;X;X;X;X;Phospho (STY);X;X;X;X;X;X;X;X;X;X;X;X;X;X;X	XXXXXXXXXPPPPPPPPPPPPPPPXXXXXXX	KILNDLS(0.762)S(0.238)DAPGVPR	KILNDLS(5.1)S(-5.1)DAPGVPR	7	3	-0.96838	---	---	3322	2115	128	128	57974	56798	20231002_LilyRix_CUTO32-RET-fusion_TMT_IMAC_F03_run2	37632	57974	56798	20231002_LilyRix_CUTO32-RET-fusion_TMT_IMAC_F03_run2	37632	57974	56798	20231002_LilyRix_CUTO32-RET-fusion_TMT_IMAC_F03_run2	37632	Phospho (STY)	1	KILNDLpSSDAPGVPR	7>>n	128>>n	0.762	0.762	KILNDLSSDAPGVPR	KILNDLpSSDAPGVPR;P16220;ILSRRPSYRKILNDLSSDAPGVPRIEEEKSE;7;1;7>>n	ph_P16220:128	0	0	0	1	P16220 NP_004370 ENSP00000236995 ENSP00000405539 NP_001358356 P16220-2 CREB1_HUMAN	---	NCBI/UniProt	ENSG00000118260	1385	1	0	0	CREB1	S	128	CREB CREB-1	protein-coding	2q33.3	cAMP responsive element binding protein 1	.													12.7572	12.7406	13.0499	12.6816	12.7841	12.9124	12.7013	12.8164	12.7579	12.7583	12.915	12.6897	12.7572	12.7406	13.0499	12.6816	12.7841	12.9124	12.7013	12.7579	12.915	12.8164	12.7583	12.6897	12.8492	12.7927	12.7914	12.7548	-0.0565243	-0.0578063	-0.0944349	-0.0379106	-0.0366286	0.667123	0.656936	0.45309	0.651683	0.651287	1	0	0	0	0	0	0	0	-0.0996826	-0.102705	-0.180189	-0.0839643	-0.082591	-1	-0.109826	0.109826
ph_Q96K76:910	ph_Q96K76:910	Q96K76	__Other	910	Q96K76	Q96K76	sp|Q96K76|UBP47_HUMAN Ubiquitin carboxyl-terminal hydrolase 47 OS=Homo sapiens OX=9606 GN=USP47 PE=1 SV=3	1	70.0817	6.42401e-11	105.52	93.904	---	1	DSSKSTETSDFENIESPLNERDSSASVDNRE	X;X;X;X;X;X;X;X;X;X;X;X;X;X;X;Phospho (STY);X;X;X;X;X;X;X;X;X;X;X;X;X;X;X	XXXXPPPPPPPPPPPPPPPPPPPPPPPPPPX	STETSDFENIES(1)PLNER	S(-83)T(-83)ET(-75)S(-70)DFENIES(70)PLNER	12	3	-0.61115	---	---	13861	5816	910	910	117039	112979	20231002_LilyRix_CUTO32-RET-fusion_TMT_IMAC_F06_run1	40303	117039	112979	20231002_LilyRix_CUTO32-RET-fusion_TMT_IMAC_F06_run1	40303	117039	112979	20231002_LilyRix_CUTO32-RET-fusion_TMT_IMAC_F06_run1	40303	Phospho (STY)	1	STETSDFENIEpSPLNER	12>>n	910>>n	1	1	STETSDFENIESPLNER	STETSDFENIEpSPLNER;Q96K76;DSSKSTETSDFENIESPLNERDSSASVDNRE;12;1;12>>n	ph_Q96K76:910	0	0	0	1	Q96K76 UBP47_HUMAN ENSP00000382382 Q96K76-1 NP_001317137	---	NCBI/UniProt	ENSG00000170242	55031	1	0	0	USP47	S	910	TRFP	protein-coding	11p15.3	ubiquitin specific peptidase 47	.	13.9243	13.8908	13.8001	13.7636	13.7816	13.767	13.835	13.706	13.8896	13.7279	13.9555	14.0418	13.7604	13.8906	13.9394	13.6275	13.7143	13.8607	13.7898	13.8744	13.9573	13.8645	13.7662	13.8502	13.8423	13.8907	13.8697	13.6955	13.7479	13.8138	13.8124	13.9234	13.8609	13.7902	13.7962	13.946	13.8676	13.7524	13.8656	13.8441	-0.115145	-0.00202301	-0.0234731	0.0916723	-0.0214501	0.0621324	0.957939	0.695258	0.219427	0.74293	1	0	0	0	0	0	0	0	-0.372752	-0.00614442	-0.0608714	0.245734	-0.0526135	-1	-0.0493293	0.0493293
ph_Q16637:25	ph_Q16637:25	Q16637	__Other	25	Q16637	Q16637	sp|Q16637|SMN_HUMAN Survival motor neuron protein OS=Homo sapiens OX=9606 GN=SMN1 PE=1 SV=1	0.998701	28.8366	1.49006e-05	86.449	64.439	---	1;2;3	GGVPEQEDSVLFRRGTGQSDDSDIWDDTALI	X;X;X;X;X;X;X;X;X;X;X;X;X;X;X;Phospho (STY);X;X;Phospho (STY);X;X;Phospho (STY);X;X;X;X;X;Phospho (STY);X;X;X	XXXXXXXXXXXXXPPPPPPPPPPPPPPPPPP	RGT(0.999)GQS(0.999)DDS(0.996)DIWDDT(0.006)ALIK	RGT(29)GQS(30)DDS(24)DIWDDT(-24)ALIK	3	3	0.82391	---	---	21086	3931	25	25	92920	90775	20231002_LilyRix_CUTO32-RET-fusion_TMT_IMAC_F08_run2	55675	92917	90772	20231002_LilyRix_CUTO32-RET-fusion_TMT_IMAC_F07_run2	55522	92917	90772	20231002_LilyRix_CUTO32-RET-fusion_TMT_IMAC_F07_run2	55522	Phospho (STY)	3	RGpTGQpSDDpSDIWDDTALIK	6,3,9>>n	28,25,31>>n	0.999	0.994	RGTGQSDDSDIWDDTALIK	RGpTGQpSDDpSDIWDDTALIK;Q16637;GGVPEQEDSVLFRRGTGQSDDSDIWDDTALI;3;3;6,3,9>>n	ph_Q16637:25	0	0	0	1	Q16637 ENSP00000370119 Q16637-1 SMN_HUMAN NP_000335 ENSP00000370083 NP_059107	---	NCBI/UniProt	ENSG00000172062 ENSG00000205571 ENSG00000273772 ENSG00000275349 ENSG00000277773	6606 6607	2	2	0	SMN1 SMN2	T	25	BCD541 GEMIN1 SMA SMA1 SMA2 SMA3 SMA4 SMA@ SMN SMNT T-BCD541 TDRD16A C-BCD541 SMNC TDRD16B	protein-coding	5q13.2	survival of motor neuron 1, telomeric ||| survival of motor neuron 2, centromeric	.	16.4325	16.3853	16.3037	16.4177	16.388	16.3796	16.295	16.3904	16.2622	16.3541	16.3769	16.4327	16.4412	16.47	16.3501	16.5442	16.4062	16.4352	16.2871	16.3712	16.2814	16.371	16.3519	16.3173	16.4368	16.4277	16.3269	16.481	16.3971	16.4074	16.291	16.2718	16.3644	16.3808	16.3625	16.375	16.3971	16.4285	16.3091	16.3728	0.0313663	-0.0880446	-0.024352	-0.0557184	0.0636926	0.518325	0.126121	0.562015	0.164787	0.14815	1	0	0	0	0	0	0	0	0.0946144	-0.281373	-0.0780651	-0.208882	0.229826	-1	-0.0487759	0.0487759
ph_P31629:71	ph_P31629:71	P31629	__Other	71	P31629	P31629	sp|P31629|ZEP2_HUMAN Transcription factor HIVEP2 OS=Homo sapiens OX=9606 GN=HIVEP2 PE=1 SV=2	0.793713	5.85193	9.86774e-05	74.428	52.879	---	1	GNTASAQLFGSGKLASPSEVVQQVAEKQYPP	X;X;X;X;X;X;X;X;X;X;X;X;X;X;X;Phospho (STY);X;X;X;X;X;X;X;X;X;X;X;X;X;X;X	XXXXXXXXXXXXXPPPPPPPPPPPPPPXXXX	LAS(0.794)PS(0.206)EVVQQVAEK	LAS(5.9)PS(-5.9)EVVQQVAEK	3	3	-0.62807	---	---	4069	2425	71	71	63308	61995	20231002_LilyRix_CUTO32-RET-fusion_TMT_IMAC_F11_run1	51576	63308	61995	20231002_LilyRix_CUTO32-RET-fusion_TMT_IMAC_F11_run1	51576	63308	61995	20231002_LilyRix_CUTO32-RET-fusion_TMT_IMAC_F11_run1	51576	Phospho (STY)	1	LApSPSEVVQQVAEK	3>>n	71>>n	0.794	0.794	LASPSEVVQQVAEK	LApSPSEVVQQVAEK;P31629;GNTASAQLFGSGKLASPSEVVQQVAEKQYPP;3;1;3>>n	ph_P31629:71	0	0	0	1	P31629 ZEP2_HUMAN ENSP00000356576 ENSP00000012134 ENSP00000356575 XP_024302187 XP_016866294 NP_006725	---	NCBI/UniProt	ENSG00000010818	3097	1	0	0	HIVEP2	S	71	HIV-EP2 MBP-2 MIBP1 MRD43 SHN2 ZAS2 ZNF40B	protein-coding	6q24.2	HIVEP zinc finger 2	.	14.2411	14.0878	14.0986	14.1994	14.0872	14.024	14.13	14.0173	13.9546	14.0421	13.9767	14.0399													14.2411	14.0878	14.0986	14.1994	14.0872	14.024	14.13	13.9546	13.9767	14.0173	14.0421	14.0399	14.1425	14.1035	14.0204	14.0331	-0.0389885	-0.122099	-0.109437	-0.0704487	0.0126618	0.613147	0.175438	0.153971	0.302262	0.840685	1	0	0	0	0	0	0	0	-0.0910084	-0.303795	-0.298202	-0.191328	0.0308913	-1	-0.170688	0.170688
ph_Q9BRG2:125	ph_Q9BRG2:125	Q9BRG2	__Other	125	Q9BRG2	Q9BRG2	sp|Q9BRG2|SH23A_HUMAN SH2 domain-containing protein 3A OS=Homo sapiens OX=9606 GN=SH2D3A PE=1 SV=1	0.952721	13.3253	0.000548903	74.537	55.266	---	1	VSRPVTWQGPLRRSFSEDTLMDGPARIEPLR	X;X;X;X;X;X;X;X;X;X;X;X;X;X;X;Phospho (STY);X;X;X;X;X;X;X;X;X;X;X;X;X;X;X	XXXXXXXXXXXXXPPPPPPPPPPPPPXXXXX	S(0.044)FS(0.953)EDT(0.003)LMDGPAR	S(-13)FS(13)EDT(-25)LMDGPAR	3	2	-0.46391	---	---	14749	6122	125	125	103356	100313	20231002_LilyRix_CUTO32-RET-fusion_TMT_IMAC_F02_run2	40287	103356	100313	20231002_LilyRix_CUTO32-RET-fusion_TMT_IMAC_F02_run2	40287	103356	100313	20231002_LilyRix_CUTO32-RET-fusion_TMT_IMAC_F02_run2	40287	Phospho (STY)	1	SFpSEDTLMDGPAR	3>>n	125>>n	0.953	0.953	SFSEDTLMDGPAR	SFpSEDTLMDGPAR;Q9BRG2;VSRPVTWQGPLRRSFSEDTLMDGPARIEPLR;3;1;3>>n	ph_Q9BRG2:125	0	0	0	1	Q9BRG2 SH23A_HUMAN ENSP00000245908 Q9BRG2-1 NP_005481	---	NCBI/UniProt	ENSG00000125731	10045	1	0	0	SH2D3A	S	125	NSP1	protein-coding	19p13.3	SH2 domain containing 3A	.													13.8226	13.8156	13.8375	13.8562	13.8532	13.8371	13.5239	13.5397	13.6639	13.7467	13.6758	13.6686	13.8226	13.8156	13.8375	13.8562	13.8532	13.8371	13.5239	13.6639	13.6758	13.5397	13.7467	13.6686	13.8253	13.8488	13.6212	13.6517	0.0235624	-0.204035	-0.173586	-0.197148	0.0304489	0.0553797	0.0503978	0.100958	0.0809106	0.715563	1	0	0	0	0	0	0	0	0.172075	-0.514542	-0.415773	-0.463988	0.0665268	-1	-0.23114	0.23114
ph_P78559:2090	ph_P78559:2090	P78559	__Other	2090	P78559	P78559	sp|P78559|MAP1A_HUMAN Microtubule-associated protein 1A OS=Homo sapiens OX=9606 GN=MAP1A PE=1 SV=6	0.951791	9.49412	9.51676e-05	76.237	66.75	---	2;3;4	PPLNGNILSCSPDRRSPSPKESGRSHWDDST	X;X;X;X;X;X;X;X;Phospho (STY);X;Phospho (STY);X;X;X;X;Phospho (STY);X;Phospho (STY);X;X;X;X;X;X;Phospho (STY);X;X;X;X;Phospho (STY);Phospho (STY)	PPPPPPPPPPPPPPPPPPPPXXXXXXXXXXX	GPS(1)PPLNGNILS(0.571)CS(0.571)PDRRS(0.952)PS(0.906)PK	GPS(35)PPLNGNILS(0)CS(0)PDRRS(9.5)PS(6.6)PK	19	4	-0.18067	---	---	5755	3174	2090	2090	42577	42052	20231002_LilyRix_CUTO32-RET-fusion_TMT_IMAC_F06_run1	47239	42576	42051	20231002_LilyRix_CUTO32-RET-fusion_TMT_IMAC_F01_run2	33104	42576	42051	20231002_LilyRix_CUTO32-RET-fusion_TMT_IMAC_F01_run2	33104	Phospho (STY)	4	GPpSPPLNGNILpSCSPDRRpSPpSPK	3,19,21>>12,n	2074,2090,2092>>2083,n	0.952	0.492	GPSPPLNGNILSCSPDRRSPSPK	GPpSPPLNGNILpSCSPDRRpSPpSPK;P78559;PPLNGNILSCSPDRRSPSPKESGRSHWDDST;19;4;3,19,21>>12,n	ph_P78559:2090	0	0	0	1	P78559 NP_002364 P78559-1 ENSP00000300231 MAP1A_HUMAN	---	NCBI/UniProt	ENSG00000166963	4130	1	0	0	MAP1A	S	2090	MAP1L MTAP1A	protein-coding	15q15.3	microtubule associated protein 1A	.	14.423	14.4603	14.6447	14.2988	14.2177	14.2996	14.2287	14.3465	14.3809	14.2517	14.4251	14.1613	14.2837	14.4286	14.4867	14.4143	14.3168	14.4626	14.2859	14.2408	14.4393	14.4331	14.2656	14.4625	14.3534	14.4444	14.5657	14.3566	14.2673	14.3811	14.2573	14.4101	14.3454	14.2936	14.3424	14.3119	14.4545	14.335	14.3376	14.316	-0.119532	-0.116919	-0.138534	-0.0190019	-0.0216148	0.18447	0.20476	0.147057	0.650509	0.680828	1	0	0	0	0	0	0	0	-0.296219	-0.283776	-0.339605	-0.0595696	-0.0600738	-1	-0.207849	0.207849
ph_P52926:105	ph_P52926:105	P52926	__Other	105	P52926	P52926	sp|P52926|HMGA2_HUMAN High mobility group protein HMGI-C OS=Homo sapiens OX=9606 GN=HMGA2 PE=1 SV=1	0.999849	38.2124	2.08366e-06	91.811	86.809	---	2;3;4	KKPAQEETEETSSQESAEED___________	X;X;X;X;X;X;X;X;X;X;Phospho (STY);Phospho (STY);Phospho (STY);X;X;Phospho (STY);X;X;X;X;X;X;X;X;X;X;X;X;X;X;X	XPPPPPPPPPPPPPPPPPPPXXXXXXXXXXX	KPAQEET(0.003)EET(0.998)S(1)S(1)QES(1)AEED	KPAQEET(-26)EET(26)S(40)S(39)QES(38)AEED	15	3	0.034007	---	---	5287	2868	105	105	59484	58380	20231002_LilyRix_CUTO32-RET-fusion_TMT_IMAC_F06_run1	39157	59451	58296	20231002_LilyRix_CUTO32-RET-fusion_TMT_IMAC_F05_run2	23257	59451	58296	20231002_LilyRix_CUTO32-RET-fusion_TMT_IMAC_F05_run2	23257	Phospho (STY)	4	KPAQEETEEpTpSpSQEpSAEED	11,12,15,10>>n	101,102,105,100>>n	1	0.998	KPAQEETEETSSQESAEED	KPAQEETEEpTpSpSQEpSAEED;P52926;KKPAQEETEETSSQESAEED___________;15;4;11,12,15,10>>n	ph_P52926:105	0	0	0	1	P52926 ENSP00000384026 NP_003474 HMGA2_HUMAN P52926-1	---	NCBI/UniProt	ENSG00000149948	8091	1	0	0	HMGA2	S	105	BABL HMGI-C HMGIC LIPO SRS5 STQTL9	protein-coding	12q14.3	high mobility group AT-hook 2	.	19.2492	19.1151	19.2548	19.126	19.1751	19.1964	19.1061	19.1945	19.2003	19.2088	19.1757	19.264	19.2495	19.1388	19.2396	19.1484	19.2095	19.1938	19.0835	19.1943	19.1705	19.1935	19.1614	19.239	19.2493	19.1269	19.2472	19.1372	19.1923	19.1951	19.0948	19.1854	19.1685	19.1944	19.2011	19.2515	19.2078	19.1749	19.1496	19.2157	-0.032955	-0.0582344	0.00785437	0.0408093	0.0660888	0.516688	0.308846	0.871387	0.192757	0.128586	1	0	0	0	0	0	0	0	-0.0972139	-0.172379	0.0216704	0.170816	0.242636	1	0.033106	0.033106
ph_P52926:102	ph_P52926:102	P52926	__Other	102	P52926	P52926	sp|P52926|HMGA2_HUMAN High mobility group protein HMGI-C OS=Homo sapiens OX=9606 GN=HMGA2 PE=1 SV=1	0.999888	39.4837	6.0817e-07	96.131	83.749	---	2;3;4	VVQKKPAQEETEETSSQESAEED________	X;X;X;X;X;X;X;X;X;X;X;X;X;Phospho (STY);Phospho (STY);Phospho (STY);X;X;Phospho (STY);X;X;X;X;X;X;X;X;X;X;X;X	XXXXPPPPPPPPPPPPPPPPPPPXXXXXXXX	KPAQEET(0.003)EET(0.998)S(1)S(1)QES(1)AEED	KPAQEET(-26)EET(26)S(40)S(39)QES(38)AEED	12	3	0.034007	---	---	5286	2868	102	102	59484	58380	20231002_LilyRix_CUTO32-RET-fusion_TMT_IMAC_F06_run1	39157	59481	58347	20231002_LilyRix_CUTO32-RET-fusion_TMT_IMAC_F07_run1	18125	59481	58347	20231002_LilyRix_CUTO32-RET-fusion_TMT_IMAC_F07_run1	18125	Phospho (STY)	4	KPAQEETEEpTpSpSQEpSAEED	11,12,15,10>>n	101,102,105,100>>n	1	0.998	KPAQEETEETSSQESAEED	KPAQEETEEpTpSpSQEpSAEED;P52926;VVQKKPAQEETEETSSQESAEED________;12;4;11,12,15,10>>n	ph_P52926:102	0	0	0	1	P52926 P52926-1 NP_003474 HMGA2_HUMAN ENSP00000384026	---	NCBI/UniProt	ENSG00000149948	8091	1	0	0	HMGA2	S	102	BABL HMGI-C HMGIC LIPO SRS5 STQTL9	protein-coding	12q14.3	high mobility group AT-hook 2	.	19.2319	19.0968	19.2358	19.1098	19.1587	19.1789	19.0879	19.177	19.1831	19.1914	19.1582	19.2478	19.2299	19.1164	19.2216	19.1185	19.1861	19.1718	19.0698	19.1762	19.1548	19.1757	19.1462	19.2255	19.2309	19.1066	19.2287	19.1142	19.1724	19.1753	19.0789	19.169	19.1522	19.1766	19.1835	19.2367	19.1887	19.154	19.1333	19.1989	-0.0347801	-0.0554045	0.0102014	0.0449815	0.0656059	0.50344	0.333942	0.836975	0.17758	0.1312	1	0	0	0	0	0	0	0	-0.101815	-0.162452	0.0280792	0.183748	0.240559	1	0.0376239	0.0376239
ph_Q8WWM7:306	ph_Q8WWM7:306	Q8WWM7	__Other	306	Q8WWM7	Q8WWM7	sp|Q8WWM7|ATX2L_HUMAN Ataxin-2-like protein OS=Homo sapiens OX=9606 GN=ATXN2L PE=1 SV=2	0.996962	25.1604	7.9405e-06	145.91	101.95	---	1	QRELRAAQLAREIESSPQYRLRIAMENDDGR	X;X;X;X;X;X;X;X;X;X;X;X;X;X;X;Phospho (STY);X;X;X;X;X;X;X;X;Oxidation (M);X;X;X;X;X;X	XXXXXXXXXXXPPPPPPPPPXXXXXXXXXXX	EIES(0.003)S(0.997)PQYR	EIES(-25)S(25)PQY(-83)R	5	2	0.7378	---	---	12808	5369	306	306	26828	26470	20231002_LilyRix_CUTO32-RET-fusion_TMT_IMAC_F06_run2	18535	26827	26469	20231002_LilyRix_CUTO32-RET-fusion_TMT_IMAC_F06_run1	18176	26827	26469	20231002_LilyRix_CUTO32-RET-fusion_TMT_IMAC_F06_run1	18176	Phospho (STY)	1	EIESpSPQYR	5>>n	306>>n	0.997	0.997	EIESSPQYR	EIESpSPQYR;Q8WWM7;QRELRAAQLAREIESSPQYRLRIAMENDDGR;5;1;5>>n	ph_Q8WWM7:306	0	0	0	1	Q8WWM7 NP_009176 ATX2L_HUMAN Q8WWM7-1 ENSP00000338718	---	NCBI/UniProt	ENSG00000168488	11273	1	0	0	ATXN2L	S	306	A2D A2LG A2LP A2RP	protein-coding	16p11.2	ataxin 2 like	.	14.85	14.7473	14.8385	14.8923	14.8288	14.7718	14.9364	14.8101	14.9711	14.7805	14.8392	14.7465	14.8381	14.6497	14.8426	14.8348	14.801	14.7599	14.7837	14.8221	15.0806	14.7637	14.6767	14.7721	14.8441	14.6985	14.8406	14.8635	14.8149	14.7658	14.86	15.0259	14.7579	14.8161	14.7721	14.7593	14.7944	14.8148	14.8813	14.7825	0.0203761	0.0869096	-0.0118623	-0.0322384	-0.0987719	0.736828	0.406607	0.833557	0.39501	0.332509	1	0	0	0	0	0	0	0	0.0519862	0.1843	-0.030625	-0.114038	-0.21733	-1	-0.0251414	0.0251414
ph_Q9P107:434	ph_Q9P107:434	Q9P107	__Other	434	Q9P107	Q9P107	sp|Q9P107|GMIP_HUMAN GEM-interacting protein OS=Homo sapiens OX=9606 GN=GMIP PE=1 SV=2	0.777502	6.08418	1.46062e-06	89.171	72.229	---	1	PGSDVDSVGGGSESRSLDSPTSSPGAGTRQL	X;X;X;X;X;X;X;X;X;X;X;X;X;X;X;Phospho (STY);X;X;X;X;X;X;X;X;X;X;X;X;X;X;X	XXXXXXXXXXXXXXXPPPPPPPPPPPPPPXX	S(0.778)LDS(0.192)PT(0.026)S(0.004)S(0.001)PGAGTR	S(6.1)LDS(-6.1)PT(-15)S(-23)S(-31)PGAGT(-54)R	1	2	-0.44731	---	---	16943	7062	434	434	107198	103964	20231002_LilyRix_CUTO32-RET-fusion_TMT_IMAC_F02_run1	16109	107198	103964	20231002_LilyRix_CUTO32-RET-fusion_TMT_IMAC_F02_run1	16109	107198	103964	20231002_LilyRix_CUTO32-RET-fusion_TMT_IMAC_F02_run1	16109	Phospho (STY)	1	pSLDSPTSSPGAGTR	1>>n	434>>n	0.778	0.778	SLDSPTSSPGAGTR	pSLDSPTSSPGAGTR;Q9P107;PGSDVDSVGGGSESRSLDSPTSSPGAGTRQL;1;1;1>>n	ph_Q9P107:434	0	0	0	1	Q9P107 ENSP00000203556 GMIP_HUMAN NP_057657 Q9P107-1	---	NCBI/UniProt	ENSG00000089639	51291	1	0	0	GMIP	S	434	ARHGAP46	protein-coding	19p13.11	GEM interacting protein	.	12.174	12.1816	12.3613	12.0025	12.0212	11.9546	12.2342	12.1078	12.2963	12.0731	12.3275	12.2111													12.174	12.1816	12.3613	12.0025	12.0212	11.9546	12.2342	12.2963	12.3275	12.1078	12.0731	12.2111	12.239	11.9928	12.286	12.1307	-0.246215	0.0469977	-0.108285	0.13793	-0.155283	0.0456491	0.537784	0.226286	0.0609196	0.0429452	1	0	0	0	0	0	0	0	-0.574516	0.11252	-0.26435	0.409412	-0.460744	-1	-0.155535	0.155535
ph_Q8N3X1:116	ph_Q8N3X1:116	Q8N3X1	__Other	116	Q8N3X1	Q8N3X1	sp|Q8N3X1|FNBP4_HUMAN Formin-binding protein 4 OS=Homo sapiens OX=9606 GN=FNBP4 PE=1 SV=3	1	67.9462	6.31367e-76	159.19	142.39	---	1	VKATGGLCLLGAYADSDDDDNDVSEKLAQSK	X;X;X;X;X;X;X;X;X;X;X;X;X;X;X;Phospho (STY);X;X;X;X;X;X;X;X;X;X;X;X;X;X;X	XXPPPPPPPPPPPPPPPPPPPPPPPPXXXXX	ATGGLCLLGAYADS(1)DDDDNDVSEK	AT(-110)GGLCLLGAY(-70)ADS(68)DDDDNDVS(-68)EK	14	3	-0.57239	---	---	11843	5001	116	116	12231	12225	20231002_LilyRix_CUTO32-RET-fusion_TMT_IMAC_F01_run2	52939	12231	12225	20231002_LilyRix_CUTO32-RET-fusion_TMT_IMAC_F01_run2	52939	12231	12225	20231002_LilyRix_CUTO32-RET-fusion_TMT_IMAC_F01_run2	52939	Phospho (STY)	1	ATGGLCLLGAYADpSDDDDNDVSEK	14>>n	116>>n	1	1	ATGGLCLLGAYADSDDDDNDVSEK	ATGGLCLLGAYADpSDDDDNDVSEK;Q8N3X1;VKATGGLCLLGAYADSDDDDNDVSEKLAQSK;14;1;14>>n	ph_Q8N3X1:116	0	0	0	1	Q8N3X1 NP_056123 FNBP4_HUMAN ENSP00000263773 Q8N3X1-1	---	NCBI/UniProt	ENSG00000109920 ENSG00000285182	23360	1	0	0	FNBP4	S	116	FBP30	protein-coding	11p11.2	formin binding protein 4	.	15.7926	15.6781	15.7966	15.703	15.746	15.7794	15.7791	15.842	15.7091	15.8112	15.852	15.9341	15.94	15.8785	15.9537	15.8705	15.7142	15.6957	15.6034	15.7865	15.695	15.676	15.7301	15.7185	15.8663	15.7783	15.8752	15.7867	15.7301	15.7375	15.6913	15.7021	15.791	15.8142	15.7436	15.8263	15.8399	15.7514	15.7281	15.7947	-0.0884879	-0.111797	-0.0452101	0.0432778	0.0665869	0.0841439	0.0648256	0.326317	0.247707	0.180855	1	0	0	0	0	0	0	0	-0.308419	-0.364477	-0.148285	0.161954	0.222378	-1	-0.0873697	0.0873697
ph_Q5T1M5:346	ph_Q5T1M5:346	Q5T1M5	__Other	346	Q5T1M5	Q5T1M5	sp|Q5T1M5|FKB15_HUMAN FK506-binding protein 15 OS=Homo sapiens OX=9606 GN=FKBP15 PE=1 SV=2	0.694659	5.22684	3.60956e-09	102.29	87.672	---	1	IPFKSGEPALRTKSNSLSEQLAINTSPDAVK	X;X;X;X;X;X;X;X;X;X;X;X;X;X;X;Phospho (STY);X;X;X;X;X;X;X;X;X;X;X;X;X;X;X	XXXXXXXXXXXXXPPPPPPPPPPPPPPPPPP	S(0.208)NS(0.695)LS(0.097)EQLAINTSPDAVK	S(-5.2)NS(5.2)LS(-8.6)EQLAINT(-90)S(-89)PDAVK	3	3	0.75393	---	---	9012	4183	346	346	109661	106275	20231002_LilyRix_CUTO32-RET-fusion_TMT_IMAC_F09_run2	44072	109661	106275	20231002_LilyRix_CUTO32-RET-fusion_TMT_IMAC_F09_run2	44072	109661	106275	20231002_LilyRix_CUTO32-RET-fusion_TMT_IMAC_F09_run2	44072	Phospho (STY)	1	SNpSLSEQLAINTSPDAVK	3>>n	346>>n	0.695	0.695	SNSLSEQLAINTSPDAVK	SNpSLSEQLAINTSPDAVK;Q5T1M5;IPFKSGEPALRTKSNSLSEQLAINTSPDAVK;3;1;3>>n	ph_Q5T1M5:346	0	0	0	1	Q5T1M5 NP_056073 ENSP00000238256 Q5T1M5-1 FKB15_HUMAN	---	NCBI/UniProt	ENSG00000119321	23307	1	0	0	FKBP15	S	346	FKBP133 KIAA0674 PPP1R76	protein-coding	9q32	FKBP prolyl isomerase family member 15	.													12.7456	12.753	12.7859	12.6659	12.7983	12.6411	12.8159	12.6223	12.7336	12.8179	12.8549	12.7785	12.7456	12.753	12.7859	12.6659	12.7983	12.6411	12.8159	12.7336	12.8549	12.6223	12.8179	12.7785	12.7615	12.7018	12.8015	12.7395	-0.0597792	0.039941	-0.0219882	0.0377909	-0.0619293	0.344917	0.383168	0.750603	0.650777	0.434266	1	0	0	0	0	0	0	0	-0.166238	0.128996	-0.0523403	0.0839676	-0.149778	-1	-0.0310786	0.0310786
ph_Q5VT06:1830	ph_Q5VT06:1830	Q5VT06	__Other	1830	Q5VT06	Q5VT06	sp|Q5VT06|CE350_HUMAN Centrosome-associated protein 350 OS=Homo sapiens OX=9606 GN=CEP350 PE=1 SV=1	0.818873	6.58636	7.41887e-152	238.69	216.32	---	1	KATSPGPTDLETRSPSPISISSSETSSIMQK	X;X;X;X;X;X;X;X;X;X;X;X;X;X;X;Phospho (STY);X;X;X;X;X;X;X;X;X;X;X;X;X;X;X	XXXXXXXXXXXXXPPPPPPPPPPPPPPPPPP	S(0.18)PS(0.819)PIS(0.001)ISSSETSSIMQK	S(-6.6)PS(6.6)PIS(-28)IS(-79)S(-110)S(-140)ET(-190)S(-200)S(-200)IMQK	3	3	-2.368	---	---	9298	4243	1830	1830	110827	107387	20231002_LilyRix_CUTO32-RET-fusion_TMT_IMAC_F12_run2	45658	110827	107387	20231002_LilyRix_CUTO32-RET-fusion_TMT_IMAC_F12_run2	45658	110827	107387	20231002_LilyRix_CUTO32-RET-fusion_TMT_IMAC_F12_run2	45658	Phospho (STY)	1	SPpSPISISSSETSSIMQK	3>>n	1830>>n	0.819	0.819	SPSPISISSSETSSIMQK	SPpSPISISSSETSSIMQK;Q5VT06;KATSPGPTDLETRSPSPISISSSETSSIMQK;3;1;3>>n	ph_Q5VT06:1830	0	0	0	1	Q5VT06 NP_055625 ENSP00000356579 CE350_HUMAN	---	NCBI/UniProt	ENSG00000135837	9857	1	0	0	CEP350	S	1830	CAP350 GM133	protein-coding	1q25.2	centrosomal protein 350	.													13.8927	13.9806	13.8343	13.7974	13.9051	13.9501	13.6244	13.6375	13.6759	13.8603	13.5433	13.7061	13.8927	13.9806	13.8343	13.7974	13.9051	13.9501	13.6244	13.6759	13.5433	13.6375	13.8603	13.7061	13.9025	13.8842	13.6145	13.7347	-0.0183136	-0.287964	-0.167847	-0.149533	0.120117	0.782843	0.00759609	0.110689	0.143907	0.207419	1	0	0	0	0	0	0	0	-0.0441271	-0.781226	-0.400555	-0.354817	0.286458	-1	-0.258853	0.258853
ph_P52948:1023	ph_P52948:1023	P52948	__Other	1023	P52948	P52948	sp|P52948|NUP98_HUMAN Nuclear pore complex protein Nup98-Nup96 OS=Homo sapiens OX=9606 GN=NUP98 PE=1 SV=4	0.855729	7.96037	2.35339e-06	136.01	102.33	---	1	ALDQRFSRLPSKADTSQEICSPRLPISASHS	X;X;X;X;X;X;X;X;X;X;X;X;X;X;X;Phospho (STY);X;X;X;X;X;X;X;X;X;X;X;X;X;X;X	XXXXXXXXPPPPPPPPPPPPPPPXXXXXXXX	LPS(0.006)KADT(0.137)S(0.856)QEICS(0.002)PR	LPS(-22)KADT(-8)S(8)QEICS(-27)PR	8	3	-0.2599	---	---	5291	2869	1023	1023	69083	67940	20231002_LilyRix_CUTO32-RET-fusion_TMT_IMAC_F02_run1	26855	2398	2427	20231002_LilyRix_CUTO32-RET-fusion_TMT_IMAC_F06_run1	16619	2398	2427	20231002_LilyRix_CUTO32-RET-fusion_TMT_IMAC_F06_run1	16619	Phospho (STY)	1	LPSKADTpSQEICSPR	8>>n	1023>>n	0.856	0.856	LPSKADTSQEICSPR	LPSKADTpSQEICSPR;P52948;ALDQRFSRLPSKADTSQEICSPRLPISASHS;8;1;8>>n	ph_P52948:1023	0	0	0	1	P52948 NUP98_HUMAN NP_001352055 ENSP00000352091 P52948-1	---	NCBI/UniProt	ENSG00000110713	4928	1	0	0	NUP98	S	1023	ADIR2 NUP196 NUP96 Nup98-96	protein-coding	11p15.4	nucleoporin 98 and 96 precursor	.	15.9811	15.9267	16.0186	15.8118	15.9532	15.7903	15.7765	15.8808	15.8934	15.8912	15.9145	15.8799	15.9907	15.8875	15.9927	15.8835	15.9549	15.8664	15.8384	15.824	15.8832	15.8586	15.8598	15.9004	15.9859	15.9071	16.0056	15.8477	15.954	15.8284	15.8074	15.8883	15.8871	15.8524	15.8749	15.8902	15.9662	15.8767	15.861	15.8725	-0.089511	-0.105234	-0.0937006	-0.00418959	0.0115334	0.148435	0.0600929	0.0757419	0.926049	0.719908	1	0	0	0	0	0	0	0	-0.272317	-0.358482	-0.324048	-0.0118233	0.0405719	-1	-0.18522	0.18522
ph_Q9UMZ2:936	ph_Q9UMZ2:936	Q9UMZ2	__Other	936	Q9UMZ2	Q9UMZ2	sp|Q9UMZ2|SYNRG_HUMAN Synergin gamma OS=Homo sapiens OX=9606 GN=SYNRG PE=1 SV=2	0.807765	6.25282	7.2274e-36	152.13	133.77	---	1	SATSILQKKETSFGSSENITMTSLSKVTTFV	X;X;X;X;X;X;X;X;X;X;X;X;X;X;X;Phospho (STY);X;X;X;X;X;X;X;X;X;X;X;X;X;X;X	XXXXXXXXXPPPPPPPPPPPPPPPPPXXXXX	ETS(0.001)FGS(0.191)S(0.808)ENITMTSLSK	ET(-38)S(-31)FGS(-6.3)S(6.3)ENIT(-75)MT(-88)S(-100)LS(-120)K	7	3	0.53744	---	---	17960	7367	936	936	32632	31833	20231002_LilyRix_CUTO32-RET-fusion_TMT_IMAC_F11_run1	46075	32632	31833	20231002_LilyRix_CUTO32-RET-fusion_TMT_IMAC_F11_run1	46075	32632	31833	20231002_LilyRix_CUTO32-RET-fusion_TMT_IMAC_F11_run1	46075	Phospho (STY)	1	ETSFGSpSENITMTSLSK	7>>n	936>>n	0.808	0.808	ETSFGSSENITMTSLSK	ETSFGSpSENITMTSLSK;Q9UMZ2;SATSILQKKETSFGSSENITMTSLSKVTTFV;7;1;7>>n	ph_Q9UMZ2:936	0	0	0	1	Q9UMZ2 SYNRG_HUMAN NP_009178 Q9UMZ2-1 ENSP00000483453	---	NCBI/UniProt	ENSG00000274047 ENSG00000275066	11276	1	0	0	SYNRG	S	936	AP1GBP1 SYNG	protein-coding	17q12	synergin gamma	.	13.9735	14.0436	14.0181	13.9964	13.9339	14.0126	14.2064	14.3036	14.1917	14.1695	14.2539	14.0742	14.1961	14.1494	14.2203	14.2299	14.238	14.2594	13.9683	13.788	13.9535	13.8641	13.8668	13.8356	14.0848	14.0965	14.1192	14.1131	14.086	14.136	14.0873	14.0726	14.0603	14.0458	14.0168	13.9549	14.1002	14.1117	14.0734	14.0058	0.011527	-0.02675	-0.0943494	-0.105876	-0.0675994	0.553376	0.108851	0.0577886	0.038691	0.118349	1	0	0	0	0	0	0	0	0.0544261	-0.160514	-0.341789	-0.386702	-0.250307	-1	-0.216977	0.216977
ph_Q8IWI9:607	ph_Q8IWI9:607	Q8IWI9	__Other	607	Q8IWI9	Q8IWI9	sp|Q8IWI9|MGAP_HUMAN MAX gene-associated protein OS=Homo sapiens OX=9606 GN=MGA PE=1 SV=4	1	159.401	9.96687e-32	159.4	140.01	---	1	KIATAAKVVNANQNASPNVPGKRGRPRKLKL	X;X;X;X;X;X;X;X;X;X;X;X;X;X;X;Phospho (STY);X;X;X;X;X;X;X;X;X;X;X;X;X;X;X	XXXXXXXPPPPPPPPPPPPPPPPXXXXXXXX	VVNANQNAS(1)PNVPGKR	VVNANQNAS(160)PNVPGKR	9	3	-0.23072	---	---	11363	4857	607	607	138079	134476	20231002_LilyRix_CUTO32-RET-fusion_TMT_IMAC_F02_run2	19764	138079	134476	20231002_LilyRix_CUTO32-RET-fusion_TMT_IMAC_F02_run2	19764	138079	134476	20231002_LilyRix_CUTO32-RET-fusion_TMT_IMAC_F02_run2	19764	Phospho (STY)	1	VVNANQNApSPNVPGKR	9,x	607,x	1	1	VVNANQNASPNVPGKR	VVNANQNApSPNVPGKR;Q8IWI9;KIATAAKVVNANQNASPNVPGKRGRPRKLKL;9;1;9,x	ph_Q8IWI9:607	0	0	0	1	Q8IWI9 NP_001157745 ENSP00000219905 MGAP_HUMAN Q8IWI9-4	---	NCBI/UniProt	ENSG00000174197	23269	1	0	0	MGA	S	607	MAD5 MXD5	protein-coding	15q15.1	MAX dimerization protein MGA	.													14.7151	14.9315	14.9613	14.9898	15.1247	14.9801	15.0472	14.8923	14.9661	14.9783	15.0299	14.9638	14.7151	14.9315	14.9613	14.9898	15.1247	14.9801	15.0472	14.9661	15.0299	14.8923	14.9783	14.9638	14.8693	15.0315	15.0144	14.9448	0.162264	0.145107	0.0755245	-0.0867398	-0.069583	0.163102	0.195146	0.438138	0.199642	0.127725	1	0	0	0	0	0	0	0	0.357477	0.320896	0.164521	-0.246366	-0.249375	1	0.0694306	0.0694306
ph_Q9BUT9:79	ph_Q9BUT9:79	Q9BUT9	__Other	79	Q9BUT9	Q9BUT9	sp|Q9BUT9|MCRI2_HUMAN MAPK regulated corepressor interacting protein 2 OS=Homo sapiens OX=9606 GN=MCRIP2 PE=1 SV=2	0.588654	0.673697	1.89857e-10	90.03	77.827	---	2	PRLVFNRVNGRRAPSTSPSFEGTQETYTVAH	X;X;X;X;X;X;X;X;X;X;X;X;X;X;Phospho (STY);Phospho (STY);X;X;X;X;X;X;X;X;X;X;X;X;X;X;X	XXXXXXXXXXXPPPPPPPPPPPPPPPPPPPP	RAPS(0.845)T(0.589)S(0.526)PS(0.039)FEGT(0.001)QETYTVAHEENVR	RAPS(5.1)T(0.67)S(-0.67)PS(-13)FEGT(-30)QET(-55)Y(-64)T(-73)VAHEENVR	5	4	-0.22298	---	---	22355	6211	79	79	90375	88232	20231002_LilyRix_CUTO32-RET-fusion_TMT_IMAC_F05_run2	28139	90375	88232	20231002_LilyRix_CUTO32-RET-fusion_TMT_IMAC_F05_run2	28139	90375	88232	20231002_LilyRix_CUTO32-RET-fusion_TMT_IMAC_F05_run2	28139	Phospho (STY)	2	RAPpSpTSPSFEGTQETYTVAHEENVR	4>5>n	78>79>n	0.589	0.498	RAPSTSPSFEGTQETYTVAHEENVR	RAPpSpTSPSFEGTQETYTVAHEENVR;Q9BUT9;PRLVFNRVNGRRAPSTSPSFEGTQETYTVAH;5;2;4>5>n	ph_Q9BUT9:79	0	0	0	1	Q9BUT9 NP_001318158 NP_001318159 Q9BUT9-1 MCRI2_HUMAN	---	NCBI/UniProt	ENSG00000172366	84331	1	0	0	MCRIP2	T	79	C16orf14 FAM195A c349E10.1	protein-coding	16p13.3	MAPK regulated corepressor interacting protein 2	.													13.3021	13.3177	13.3816	13.253	13.3836	13.2347	13.3476	13.4269	13.4091	13.0879	13.3883	13.2056	13.3021	13.3177	13.3816	13.253	13.3836	13.2347	13.3476	13.4091	13.3883	13.4269	13.0879	13.2056	13.3338	13.2904	13.3817	13.2401	-0.04335	0.0478837	-0.0936623	-0.0503123	-0.141546	0.471772	0.195021	0.447521	0.679641	0.28887	1	0	0	0	0	0	0	0	-0.118927	0.184373	-0.180847	-0.0918607	-0.276289	-1	-0.0967101	0.0967101
ph_Q99963:263	ph_Q99963:263	Q99963	__Other	263	Q99963	Q99963	sp|Q99963|SH3G3_HUMAN Endophilin-A3 OS=Homo sapiens OX=9606 GN=SH3GL3 PE=1 SV=1	0.493719	0	4.1829e-31	157.54	132.53	---	2	SSVPRREYKPRPVKRSSSELNGVSTTSVVKT	X;X;X;X;X;X;X;X;X;X;X;X;X;X;X;Phospho (STY);X;X;X;X;X;X;X;X;X;X;X;X;X;X;X	XXXXXXXXXXXXXXPPPPPPPPPPPPPPPPX	S(0.494)S(0.494)S(0.013)ELNGVSTTSVVK	S(0)S(0)S(-16)ELNGVS(-110)T(-120)T(-120)S(-130)VVK	1	3	-0.082466	---	---	14629	6071	263	263	115658	111661	20231002_LilyRix_CUTO32-RET-fusion_TMT_IMAC_F09_run2	34488	115658	111661	20231002_LilyRix_CUTO32-RET-fusion_TMT_IMAC_F09_run2	34488	115658	111661	20231002_LilyRix_CUTO32-RET-fusion_TMT_IMAC_F09_run2	34488	Phospho (STY)	1	pSSSELNGVSTTSVVK	1,n	263,n	0.494	0.494	SSSELNGVSTTSVVK	pSSSELNGVSTTSVVK;Q99963;SSVPRREYKPRPVKRSSSELNGVSTTSVVKT;1;1;1,n	ph_Q99963:263	0	0	0	1	Q99963 ENSP00000391372 NP_003018 Q99963-1 SH3G3_HUMAN	---	NCBI/UniProt	ENSG00000140600	6457	1	0	0	SH3GL3	S	263	CNSA3 EEN-B2 HsT19371 SH3D2C SH3P13	protein-coding	15q25.2	SH3 domain containing GRB2 like 3, endophilin A3	.													13.9462	13.6919	13.8097	13.4813	13.4961	13.6446	13.8754	13.7894	13.7937	13.707	13.8102	13.7869	13.9462	13.6919	13.8097	13.4813	13.4961	13.6446	13.8754	13.7937	13.8102	13.7894	13.707	13.7869	13.8159	13.5407	13.8264	13.7611	-0.275271	0.0104821	-0.0548453	0.220426	-0.0653274	0.04335	0.902833	0.542475	0.0329623	0.150971	1	0	0	0	0	0	0	0	-0.612534	0.0215714	-0.120698	0.571549	-0.231605	-1	-0.0743434	0.0743434
ph_Q99963:265	ph_Q99963:265	Q99963	__Other	265	Q99963	Q99963	sp|Q99963|SH3G3_HUMAN Endophilin-A3 OS=Homo sapiens OX=9606 GN=SH3GL3 PE=1 SV=1	0.893402	6.55478	0.000249842	69.72	54.792	---	2	VPRREYKPRPVKRSSSELNGVSTTSVVKTTG	X;X;X;X;X;X;X;X;X;X;X;X;X;X;Phospho (STY);Phospho (STY);X;X;X;X;X;X;X;X;X;X;X;X;X;X;X	XXXXXXXXXXXXPPPPPPPPPPPPPPPPXXX	RS(0.522)S(0.583)S(0.893)ELNGVS(0.001)TTSVVK	RS(-0.59)S(0.59)S(6.6)ELNGVS(-30)T(-36)T(-43)S(-49)VVK	4	3	-0.93675	---	---	14631	6071	265	265	98273	95513	20231002_LilyRix_CUTO32-RET-fusion_TMT_IMAC_F08_run2	31933	98273	95513	20231002_LilyRix_CUTO32-RET-fusion_TMT_IMAC_F08_run2	31933	98273	95513	20231002_LilyRix_CUTO32-RET-fusion_TMT_IMAC_F08_run2	31933	Phospho (STY)	2	RSpSpSELNGVSTTSVVK	4>3>n	265>264>n	0.893	0.521	RSSSELNGVSTTSVVK	RSpSpSELNGVSTTSVVK;Q99963;VPRREYKPRPVKRSSSELNGVSTTSVVKTTG;4;2;4>3>n	ph_Q99963:265	0	0	0	1	Q99963 SH3G3_HUMAN Q99963-1 ENSP00000391372 NP_003018	---	NCBI/UniProt	ENSG00000140600	6457	1	0	0	SH3GL3	S	265	CNSA3 EEN-B2 HsT19371 SH3D2C SH3P13	protein-coding	15q25.2	SH3 domain containing GRB2 like 3, endophilin A3	.													13.9462	13.6919	13.8097	13.4813	13.4961	13.6446	13.8754	13.7894	13.7937	13.707	13.8102	13.7869	13.9462	13.6919	13.8097	13.4813	13.4961	13.6446	13.8754	13.7937	13.8102	13.7894	13.707	13.7869	13.8159	13.5407	13.8264	13.7611	-0.275271	0.0104821	-0.0548453	0.220426	-0.0653274	0.04335	0.902833	0.542475	0.0329623	0.150971	1	0	0	0	0	0	0	0	-0.612534	0.0215714	-0.120698	0.571549	-0.231605	-1	-0.0743434	0.0743434
ph_Q96B36:203	ph_Q96B36:203	Q96B36	__Other	203	Q96B36	Q96B36	sp|Q96B36|AKTS1_HUMAN Proline-rich AKT1 substrate 1 OS=Homo sapiens OX=9606 GN=AKT1S1 PE=1 SV=1	0.999893	39.8965	6.61963e-104	179.96	169.41	---	1;2;3;4	VPVWGFKEKRTEARSSDEENGPPSSPDLDRI	X;X;X;X;X;X;X;X;X;X;X;X;X;X;Phospho (STY);Phospho (STY);X;X;X;X;X;X;X;Phospho (STY);Phospho (STY);X;X;X;X;X;X	XXXXXXXXXPPPPPPPPPPPPPPPPPPPPPP	T(0.001)EARS(0.999)S(1)DEENGPPS(0.245)S(0.755)PDLDRIAASMR	T(-30)EARS(30)S(40)DEENGPPS(-4.9)S(4.9)PDLDRIAAS(-79)MR	6	4	-0.08926	---	---	13419	5594	203	203	121477	117365	20231002_LilyRix_CUTO32-RET-fusion_TMT_IMAC_F12_run1	44027	121477	117365	20231002_LilyRix_CUTO32-RET-fusion_TMT_IMAC_F12_run1	44027	121477	117365	20231002_LilyRix_CUTO32-RET-fusion_TMT_IMAC_F12_run1	44027	Phospho (STY)	3	TEARpSpSDEENGPPSpSPDLDRIAASMR	6,5>15>>n	203,202>212>>n	1	0.754	TEARSSDEENGPPSSPDLDRIAASMR	TEARpSpSDEENGPPSpSPDLDRIAASMR;Q96B36;VPVWGFKEKRTEARSSDEENGPPSSPDLDRI;6;3;6,5>15>>n	ph_Q96B36:203	0	0	0	1	Q96B36 ENSP00000341698 AKTS1_HUMAN NP_001092102 NP_001092103 ENSP00000375710 ENSP00000375707 ENSP00000375708 NP_001265089 Q96B36-1 NP_001265088	---	NCBI/UniProt	ENSG00000204673	84335	1	0	0	AKT1S1	S	203	Lobe PRAS40	protein-coding	19q13.33	AKT1 substrate 1	.	17.2046	17.2351	17.1186	17.2993	17.2398	17.1913	17.082	17.1112	17.1156	17.1719	17.1281	17.1874	17.2047	17.2502	17.1496	17.2542	17.1832	17.2274	17.1025	17.098	17.1308	17.1785	17.1448	17.2005	17.2046	17.2426	17.1341	17.2767	17.2115	17.2094	17.0923	17.1232	17.1364	17.1046	17.1752	17.1939	17.1938	17.2325	17.1173	17.1579	0.0387223	-0.0764865	-0.0358693	-0.0745916	0.0406171	0.380092	0.123848	0.440558	0.103246	0.274486	1	0	0	0	0	0	0	0	0.127545	-0.263404	-0.113002	-0.271214	0.151016	-1	-0.0738118	0.0738118
ph_O75665:789	ph_O75665:789	O75665	__Other	789	O75665	O75665	sp|O75665|OFD1_HUMAN Centriole and centriolar satellite protein OFD1 OS=Homo sapiens OX=9606 GN=OFD1 PE=1 SV=1	0.852919	7.63372	2.41141e-07	95.767	74.209	---	1	SPTESRHSLSIPPVSSPPEQKVGLYRRQTEL	Phospho (STY);X;X;X;X;X;X;X;X;X;X;X;X;X;X;Phospho (STY);X;X;X;X;X;X;X;X;X;X;X;X;X;X;X	XXXXXXPPPPPPPPPPPPPPPXXXXXXXXXX	HSLSIPPVS(0.147)S(0.853)PPEQK	HS(-63)LS(-51)IPPVS(-7.6)S(7.6)PPEQK	10	3	0.047593	---	---	2031	1532	789	789	48333	47425	20231002_LilyRix_CUTO32-RET-fusion_TMT_IMAC_F01_run1	29377	48333	47425	20231002_LilyRix_CUTO32-RET-fusion_TMT_IMAC_F01_run1	29377	48333	47425	20231002_LilyRix_CUTO32-RET-fusion_TMT_IMAC_F01_run1	29377	Phospho (STY)	1	HSLSIPPVSpSPPEQK	10>>n	789>>n	0.853	0.853	HSLSIPPVSSPPEQK	HSLSIPPVSpSPPEQK;O75665;SPTESRHSLSIPPVSSPPEQKVGLYRRQTEL;10;1;10>>n	ph_O75665:789	0	0	0	1	O75665 O75665-1 ENSP00000344314 OFD1_HUMAN NP_003602	---	NCBI/UniProt	ENSG00000046651	8481	1	0	0	OFD1	S	789	71-7A CXorf5 JBTS10 RP23 SGBS2	protein-coding	Xp22.2	OFD1 centriole and centriolar satellite protein	.	16.3833	16.4456	16.4536	16.3052	16.4918	16.3801	16.3932	16.3145	16.4323	16.4359	16.4419	16.3996	16.3665	16.3925	16.4981	16.3863	16.5145	16.3733	16.4737	16.3159	16.4105	16.3389	16.4163	16.3611	16.3749	16.419	16.4758	16.3457	16.5032	16.3767	16.4334	16.4214	16.4291	16.3152	16.3874	16.3803	16.4233	16.4085	16.428	16.361	-0.0147509	0.00474249	-0.0623067	-0.0475558	-0.0670492	0.808929	0.886369	0.172824	0.441226	0.0967924	1	0	0	0	0	0	0	0	-0.0368566	0.0157619	-0.21795	-0.129994	-0.260765	-1	-0.125961	0.125961
ph_Q14160:1566	ph_Q14160:1566	Q14160	__Other	1566	Q14160	Q14160	sp|Q14160|SCRIB_HUMAN Protein scribble homolog OS=Homo sapiens OX=9606 GN=SCRIB PE=1 SV=5	0.985695	22.3953	3.5672e-128	167.78	153.03	---	1;2;3	VEDLGPQTSTSPGRLSPDFAEELRSLEPSPS	X;X;X;X;X;X;X;Phospho (STY);X;X;Phospho (STY);X;X;X;X;Phospho (STY);X;X;X;X;X;X;X;X;X;X;X;X;Phospho (STY);X;Phospho (STY)	PPPPPPPPPPPPPPPPPPPPPPPPXXXXXXX	LAEAPSPAPT(0.001)PS(0.004)PT(0.005)PVEDLGPQT(0.124)S(0.143)T(0.164)S(0.575)PGRLS(0.986)PDFAEELR	LAEAPS(-52)PAPT(-30)PS(-23)PT(-22)PVEDLGPQT(-6.9)S(-6.3)T(-5.7)S(5.7)PGRLS(22)PDFAEELR	31	4	-0.53314	---	---	7393	3649	1566	1566	62764	61480	20231002_LilyRix_CUTO32-RET-fusion_TMT_IMAC_F04_run2	54217	62762	61478	20231002_LilyRix_CUTO32-RET-fusion_TMT_IMAC_F03_run2	53187	62762	61478	20231002_LilyRix_CUTO32-RET-fusion_TMT_IMAC_F03_run2	53187	Phospho (STY)	2	LAEAPSPAPTPSPTPVEDLGPQTSTpSPGRLpSPDFAEELR	31>>26>>n	1566>>1561>>n	0.986	0.567	LAEAPSPAPTPSPTPVEDLGPQTSTSPGRLSPDFAEELR	LAEAPSPAPTPSPTPVEDLGPQTSTpSPGRLpSPDFAEELR;Q14160;VEDLGPQTSTSPGRLSPDFAEELRSLEPSPS;31;2;31>>26>>n	ph_Q14160:1566	0	0	0	1	Q14160 SCRIB_HUMAN NP_874365 ENSP00000322938 ENSP00000349486 Q14160-1 NP_056171	TCSA_GESP	NCBI/UniProt	ENSG00000180900	23513	1	0	1	SCRIB	S	1566	CRIB1 SCRB1 SCRIB1 Vartul	protein-coding	8q24.3	scribble planar cell polarity protein	.	15.4171	15.4297	15.3503	15.2615	15.2351	15.2654	15.1478	15.307	15.2659	15.2469	15.2273	15.2782	15.2733	15.3293	15.2211	15.2107	15.3182	15.417	15.2875	15.3127	15.1116	15.2221	15.2674	15.2641	15.3452	15.3795	15.2857	15.2361	15.2767	15.3412	15.2176	15.1887	15.2474	15.3098	15.2345	15.2711	15.3368	15.2847	15.2179	15.2718	-0.0521376	-0.118896	-0.0649756	-0.012838	0.0539204	0.274025	0.0288615	0.140569	0.75139	0.126334	1	0	0	0	0	0	0	0	-0.171208	-0.427857	-0.235301	-0.0399205	0.220105	-1	-0.130836	0.130836
ph_Q9HC36:63	ph_Q9HC36:63	Q9HC36	__Other	63	Q9HC36	Q9HC36	sp|Q9HC36|MRM3_HUMAN rRNA methyltransferase 3, mitochondrial OS=Homo sapiens OX=9606 GN=MRM3 PE=1 SV=2	0.996324	24.33	0.0097091	51.76	31.333	---	1	VEQKRAPGKQPRKAPSEASAQEQREKQPLEE	X;X;X;X;X;X;X;X;X;X;X;X;X;X;X;Phospho (STY);X;X;X;X;X;X;X;X;X;X;X;X;X;X;X	XXXXXXXXXXXXPPPPPPPPPPPPXXXXXXX	KAPS(0.996)EAS(0.004)AQEQR	KAPS(24)EAS(-24)AQEQR	4	3	0.38066	---	---	16081	6674	63	63	55523	54513	20231002_LilyRix_CUTO32-RET-fusion_TMT_IMAC_F10_run1	9306	55523	54513	20231002_LilyRix_CUTO32-RET-fusion_TMT_IMAC_F10_run1	9306	55523	54513	20231002_LilyRix_CUTO32-RET-fusion_TMT_IMAC_F10_run1	9306	Phospho (STY)	1	KAPpSEASAQEQR	4>>n	63>>n	0.996	0.996	KAPSEASAQEQR	KAPpSEASAQEQR;Q9HC36;VEQKRAPGKQPRKAPSEASAQEQREKQPLEE;4;1;4>>n	ph_Q9HC36:63	0	0	0	1	Q9HC36 NP_060616 ENSP00000306080 NP_001304876 MRM3_HUMAN	---	NCBI/UniProt	ENSG00000171861	55178	1	0	0	MRM3	S	63	RMTL1 RNMTL1	protein-coding	17p13.3	mitochondrial rRNA methyltransferase 3	.	13.2066	12.9678	12.8998	12.9458	12.8919	12.9746	12.8919	12.8217	12.994	12.9821	13.1779	13.1383	13.0507	12.8749	12.9855	12.7788	12.9614	13.0523	12.8635	12.7956	13.0245	12.8714	13.0357	13.0003	13.1286	12.9213	12.9426	12.8623	12.9266	13.0135	12.8777	13.0093	13.1068	12.8087	12.9268	13.0693	12.9975	12.9342	12.9979	12.9349	-0.0633735	0.000381616	-0.0626252	0.000748267	-0.0630068	0.473955	0.996939	0.565884	0.993655	0.564911	1	0	0	0	0	0	0	0	-0.143352	0.000712856	-0.124441	0.00143821	-0.125008	-1	-0.0781298	0.0781298
ph_Q13428:375	ph_Q13428:375	Q13428	__Other	375	Q13428	Q13428	sp|Q13428|TCOF_HUMAN Treacle protein OS=Homo sapiens OX=9606 GN=TCOF1 PE=1 SV=3	0.941166	12.0406	6.60385e-16	120.32	98.096	---	1	LQAKASGKTSQVGAASAPAKESPRKGAAPAP	X;X;X;X;X;X;X;X;X;X;X;X;X;X;X;Phospho (STY);X;X;X;X;X;X;X;X;X;X;X;X;X;X;X	XXXXXXXXPPPPPPPPPPPPPPPPXXXXXXX	TSQVGAAS(0.941)APAKES(0.059)PR	T(-62)S(-57)QVGAAS(12)APAKES(-12)PR	8	3	1.0106	---	---	6998	3530	375	375	127809	123860	20231002_LilyRix_CUTO32-RET-fusion_TMT_IMAC_F07_run2	14400	127809	123860	20231002_LilyRix_CUTO32-RET-fusion_TMT_IMAC_F07_run2	14400	127809	123860	20231002_LilyRix_CUTO32-RET-fusion_TMT_IMAC_F07_run2	14400	Phospho (STY)	1	TSQVGAApSAPAKESPR	8>>n	375>>n	0.941	0.941	TSQVGAASAPAKESPR	TSQVGAApSAPAKESPR;Q13428;LQAKASGKTSQVGAASAPAKESPRKGAAPAP;8;1;8>>n	ph_Q13428:375	0	0	0	1	Q13428 TCOF_HUMAN NP_001128715 Q13428-1 ENSP00000367028	---	NCBI/UniProt	ENSG00000070814	6949	1	0	0	TCOF1	S	375	MFD1 TCS TCS1 treacle	protein-coding	5q32-q33.1	treacle ribosome biogenesis factor 1	.													13.1453	13.342	13.3527	13.2005	13.3975	13.3438	13.3775	13.2841	13.4559	13.3421	13.3767	13.2809	13.1453	13.342	13.3527	13.2005	13.3975	13.3438	13.3775	13.4559	13.3767	13.2841	13.3421	13.2809	13.28	13.3139	13.4034	13.3024	0.0339319	0.123373	0.0223528	-0.0115791	-0.10102	0.724058	0.200803	0.776589	0.866339	0.0411868	1	0	0	0	0	0	0	0	0.0689794	0.29329	0.0495432	-0.0268611	-0.374082	1	0.00217401	0.00217401
ph_Q9Y2H0:666	ph_Q9Y2H0:666	Q9Y2H0	__Other	666	Q9Y2H0	Q9Y2H0	sp|Q9Y2H0|DLGP4_HUMAN Disks large-associated protein 4 OS=Homo sapiens OX=9606 GN=DLGAP4 PE=1 SV=3	0.5	0	1.79463e-33	142.85	129.66	---	1	SSESHPEAAPKRKLSSIGIQVDCIQPVPKEE	X;X;X;X;X;X;X;X;X;X;X;X;X;X;X;X;X;X;X;X;X;X;X;X;X;X;X;X;X;X;X	XXXXXXXXXXXXXXXXXXXXXXXXXXXXXXX	KLS(0.5)S(0.5)IGIQVDCIQPVPK	KLS(0)S(0)IGIQVDCIQPVPK	4	4	-0.2249	---	---	18575	7481	666	666	58942	57821	20231002_LilyRix_CUTO32-RET-fusion_TMT_IMAC_F08_run2	49260	58942	57821	20231002_LilyRix_CUTO32-RET-fusion_TMT_IMAC_F08_run2	49260	58942	57821	20231002_LilyRix_CUTO32-RET-fusion_TMT_IMAC_F08_run2	49260	Phospho (STY)	1	KLSpSIGIQVDCIQPVPK	4,n	666,n	0.5	0.5	KLSSIGIQVDCIQPVPK	KLSpSIGIQVDCIQPVPK;Q9Y2H0;SSESHPEAAPKRKLSSIGIQVDCIQPVPKEE;4;1;4,n	ph_Q9Y2H0:666	0	0	0	1	Q9Y2H0 DLGP4_HUMAN ENSP00000341633 NP_001352550 NP_001035951 Q9Y2H0-2 ENSP00000477723	---	NCBI/UniProt	ENSG00000080845	22839	1	0	0	DLGAP4	S	666	DAP-4 DAP4 DLP4 SAPAP-4 SAPAP4	protein-coding	20q11.23	DLG associated protein 4	.													13.6431	13.3852	13.4476	13.2808	13.2796	13.08	13.1837	13.2908	13.0762	13.404	13.2918	13.406	13.6431	13.3852	13.4476	13.2808	13.2796	13.08	13.1837	13.0762	13.2918	13.2908	13.404	13.406	13.492	13.2135	13.1839	13.367	-0.278505	-0.308065	-0.125015	0.15349	0.18305	0.0543098	0.038744	0.246915	0.134417	0.0790392	1	0	0	0	0	0	0	0	-0.593585	-0.659489	-0.275573	0.365751	0.449166	-1	-0.142746	0.142746
ph_Q9C0B5:694	ph_Q9C0B5:694	Q9C0B5	__Other	694	Q9C0B5	Q9C0B5	sp|Q9C0B5|ZDHC5_HUMAN Palmitoyltransferase ZDHHC5 OS=Homo sapiens OX=9606 GN=ZDHHC5 PE=1 SV=2	0.729081	5.40657	1.50077e-75	157.68	140.11	---	1	SLGSASPGPGQPPLSSPTRGGVKKVSGVGGT	X;X;X;X;X;X;X;X;X;X;X;X;X;X;X;Phospho (STY);X;X;X;X;X;X;X;X;X;X;X;X;X;X;X	PPPPPPPPPPPPPPPPPPPPPPPXXXXXXXX	SLGSASPGPGQPPLS(0.21)S(0.729)PT(0.061)RGGVK	S(-93)LGS(-84)AS(-73)PGPGQPPLS(-5.4)S(5.4)PT(-11)RGGVK	16	4	-0.13129	---	---	15318	6370	694	694	107518	104265	20231002_LilyRix_CUTO32-RET-fusion_TMT_IMAC_F03_run1	28556	107514	104259	20231002_LilyRix_CUTO32-RET-fusion_TMT_IMAC_F02_run1	27993	107514	104259	20231002_LilyRix_CUTO32-RET-fusion_TMT_IMAC_F02_run1	27993	Phospho (STY)	1	SLGSASPGPGQPPLSpSPTRGGVK	16>>n	694>>n	0.729	0.729	SLGSASPGPGQPPLSSPTRGGVK	SLGSASPGPGQPPLSpSPTRGGVK;Q9C0B5;SLGSASPGPGQPPLSSPTRGGVKKVSGVGGT;16;1;16>>n	ph_Q9C0B5:694	0	0	0	1	Q9C0B5 ENSP00000287169 XP_011543202 ZDHC5_HUMAN XP_011543203 NP_056272 XP_011543201 Q9C0B5-1	CSPA_highconf TCSA_GESP SURFY_trainingset	NCBI/UniProt	ENSG00000156599	25921	1	0	1	ZDHHC5	S	694	DHHC5 ZNF375	protein-coding	11q12.1	zinc finger DHHC-type palmitoyltransferase 5	.	14.8038	14.7909	14.8604	14.6524	14.7786	14.7162	14.8091	14.7658	14.8295	14.7889	14.9079	14.8157	14.7876	14.7109	14.775	14.733	14.7919	14.7833	14.9633	14.8174	15.0026	14.9574	14.9352	14.7653	14.7957	14.7509	14.8177	14.6927	14.7852	14.7497	14.8862	14.916	14.9216	14.7916	14.8732	14.7905	14.7881	14.7426	14.9079	14.8184	-0.0455715	0.119798	0.0303024	0.0758739	-0.0894952	0.249771	0.0115837	0.424246	0.119427	0.0665321	1	0	0	0	0	0	0	0	-0.165695	0.481608	0.106227	0.26462	-0.324551	1	0.0724418	0.0724418
ph_Q01813:783	ph_Q01813:783	Q01813	__Other	783	Q01813	Q01813	sp|Q01813|PFKAP_HUMAN ATP-dependent 6-phosphofructokinase, platelet type OS=Homo sapiens OX=9606 GN=PFKP PE=1 SV=2	0.999999	61.9563	1.07918e-10	97.346	88.162	---	1	YDVSDSGQLEHVQPWSV______________	X;X;X;X;X;X;X;X;X;X;X;X;X;X;X;Phospho (STY);X;X;X;X;X;X;X;X;X;X;X;X;X;X;X	PPPPPPPPPPPPPPPPPXXXXXXXXXXXXXX	YKASYDVSDSGQLEHVQPWS(1)V	Y(-96)KAS(-86)Y(-90)DVS(-74)DS(-62)GQLEHVQPWS(62)V	20	3	-2.1934	---	---	5971	3259	783	783	140625	136949	20231002_LilyRix_CUTO32-RET-fusion_TMT_IMAC_F01_run1	45025	140625	136949	20231002_LilyRix_CUTO32-RET-fusion_TMT_IMAC_F01_run1	45025	140625	136949	20231002_LilyRix_CUTO32-RET-fusion_TMT_IMAC_F01_run1	45025	Phospho (STY)	1	YKASYDVSDSGQLEHVQPWpSV	20>>n	783>>n	1	1	YKASYDVSDSGQLEHVQPWSV	YKASYDVSDSGQLEHVQPWpSV;Q01813;YDVSDSGQLEHVQPWSV______________;20;1;20>>n	ph_Q01813:783	0	0	0	1	Q01813 ENSP00000370517 NP_002618 PFKAP_HUMAN Q01813-1	---	NCBI/UniProt	ENSG00000067057	5214	1	0	0	PFKP	S	783	ATP-PFK PFK-C PFK-P PFKF	protein-coding	10p15.2	phosphofructokinase, platelet	.	13.4782	13.591	13.8064	13.574	13.6382	13.5251	13.5615	13.5355	13.6216	13.561	13.4146	13.6489													13.4782	13.591	13.8064	13.574	13.6382	13.5251	13.5615	13.6216	13.4146	13.5355	13.561	13.6489	13.6252	13.5791	13.5326	13.5818	-0.046078	-0.0926285	-0.0433923	0.00268568	0.0492361	0.687458	0.470386	0.705034	0.957585	0.532654	1	0	0	0	0	0	0	0	-0.0865988	-0.174184	-0.0811573	0.00710994	0.116055	-1	-0.043755	0.043755
ph_Q5TAX3:104	ph_Q5TAX3:104	Q5TAX3	__Other	104	Q5TAX3	Q5TAX3	sp|Q5TAX3|TUT4_HUMAN Terminal uridylyltransferase 4 OS=Homo sapiens OX=9606 GN=TUT4 PE=1 SV=3	1	92.9346	0.00043617	92.935	46.634	---	1	VLRDQSHCKAKKFPNSPVKAEKATISQAKSE	X;X;X;X;X;X;X;X;X;X;X;X;X;X;X;Phospho (STY);X;X;X;X;X;X;X;X;X;X;X;X;X;X;X	XXXXXXXXXXXPPPPPPPPPPPXXXXXXXXX	KFPNS(1)PVKAEK	KFPNS(93)PVKAEK	5	3	-1.5546	---	---	9177	4216	104	104	57030	55876	20231002_LilyRix_CUTO32-RET-fusion_TMT_IMAC_F10_run2	23593	57030	55876	20231002_LilyRix_CUTO32-RET-fusion_TMT_IMAC_F10_run2	23593	57030	55876	20231002_LilyRix_CUTO32-RET-fusion_TMT_IMAC_F10_run2	23593	Phospho (STY)	1	KFPNpSPVKAEK	5,x	104,x	1	1	KFPNSPVKAEK	KFPNpSPVKAEK;Q5TAX3;VLRDQSHCKAKKFPNSPVKAEKATISQAKSE;5;1;5,x	ph_Q5TAX3:104	0	0	0	1	Q5TAX3 NP_001009881 TUT4_HUMAN Q5TAX3-1 ENSP00000257177	---	NCBI/UniProt	ENSG00000134744	23318	1	0	0	TUT4	S	104	PAPD3 TENT3A ZCCHC11	protein-coding	1p32.3	terminal uridylyl transferase 4	.	14.2929	14.3878	14.3405	14.4434	14.5	14.3047	14.4312	14.3489	14.3328	14.3881	14.3294	14.2863	14.2546	14.3606	14.3986	14.3901	14.4783	14.2922	14.3965	14.2531	14.2634	14.3211	14.3903	14.3581	14.2737	14.3742	14.3695	14.4167	14.4892	14.2985	14.4139	14.2981	14.3598	14.301	14.3546	14.3222	14.3392	14.4014	14.3573	14.3259	0.0622862	0.0181124	-0.0132493	-0.0755355	-0.0313617	0.400651	0.718455	0.74011	0.305526	0.461148	1	0	0	0	0	0	0	0	0.157296	0.0509994	-0.0416141	-0.197224	-0.102677	-1	-0.0266437	0.0266437
ph_Q96B54:99	ph_Q96B54:99	Q96B54	__Other	99	Q96B54	Q96B54	sp|Q96B54|ZN428_HUMAN Zinc finger protein 428 OS=Homo sapiens OX=9606 GN=ZNF428 PE=1 SV=2	0.999984	47.8691	2.38607e-33	115.74	99.208	---	1	RAAQPPAQPCQLCGRSPLGEAPPGTPPCRLC	X;X;X;X;X;X;X;X;X;X;X;X;X;X;X;Phospho (STY);X;X;X;X;X;X;X;X;X;X;X;X;X;X;X	XPPPPPPPPPPPPPPPPPPPPPPPPPPPPXX	AAQPPAQPCQLCGRS(1)PLGEAPPGTPPCR	AAQPPAQPCQLCGRS(48)PLGEAPPGT(-48)PPCR	15	4	-0.3364	---	---	13423	5597	99	99	1106	1138	20231002_LilyRix_CUTO32-RET-fusion_TMT_IMAC_F06_run2	29828	1106	1138	20231002_LilyRix_CUTO32-RET-fusion_TMT_IMAC_F06_run2	29828	1106	1138	20231002_LilyRix_CUTO32-RET-fusion_TMT_IMAC_F06_run2	29828	Phospho (STY)	1	AAQPPAQPCQLCGRpSPLGEAPPGTPPCR	15>>n	99>>n	1	1	AAQPPAQPCQLCGRSPLGEAPPGTPPCR	AAQPPAQPCQLCGRpSPLGEAPPGTPPCR;Q96B54;RAAQPPAQPCQLCGRSPLGEAPPGTPPCRLC;15;1;15>>n	ph_Q96B54:99	0	0	0	1	Q96B54 ENSP00000300811 ZN428_HUMAN NP_872304	---	NCBI/UniProt	ENSG00000131116	126299	1	0	0	ZNF428	S	99	C19orf37 Zfp428	protein-coding	19q13.31	zinc finger protein 428	.	13.2241	13.1936	13.6449	13.1969	13.5016	13.3207	12.9912	13.2391	13.8064	13.2747	13.7841	13.4076	13.4375	13.3129	13.6057	13.2394	13.2579	13.1981	13.1572	13.2648	13.5036	13.3318	13.7042	13.369	13.3308	13.2532	13.6253	13.2182	13.3797	13.2594	13.0742	13.655	13.7441	13.252	13.3032	13.3883	13.4031	13.2858	13.4911	13.3145	-0.117333	0.0880281	-0.0885765	0.0287568	-0.176605	0.41811	0.736198	0.524173	0.671112	0.490538	1	0	0	0	0	0	0	0	-0.210797	0.108205	-0.157632	0.0705749	-0.233728	-1	-0.0846754	0.0846754
ph_Q12888:1094	ph_Q12888:1094	Q12888	__Other	1094	Q12888	Q12888	sp|Q12888|TP53B_HUMAN TP53-binding protein 1 OS=Homo sapiens OX=9606 GN=TP53BP1 PE=1 SV=2	0.999599	33.9703	6.95586e-06	81.242	66.759	---	2;3	GDHTIRQSQQPMKPISPVKDPVSPASQKMVI	X;X;X;X;X;X;X;X;X;X;X;Oxidation (M);X;X;X;Phospho (STY);X;X;X;X;X;X;Phospho (STY);X;X;Phospho (STY);X;X;Oxidation (M);X;X	XXXXXXPPPPPPPPPPPPPPPPPPPPPPXXX	QSQQPMKPIS(1)PVKDPVS(1)PAS(1)QK	QS(-34)QQPMKPIS(34)PVKDPVS(54)PAS(53)QK	10	5	0.0028115	---	---	6646	3429	1094	1094	88822	86745	20231002_LilyRix_CUTO32-RET-fusion_TMT_IMAC_F02_run2	37335	88824	86747	20231002_LilyRix_CUTO32-RET-fusion_TMT_IMAC_F03_run2	33242	88824	86747	20231002_LilyRix_CUTO32-RET-fusion_TMT_IMAC_F03_run2	33242	Phospho (STY)	3	QSQQPMKPIpSPVKDPVpSPApSQK	17,20,10>>n	1101,1104,1094>>n	1	1	QSQQPMKPISPVKDPVSPASQK	QSQQPMKPIpSPVKDPVpSPApSQK;Q12888;GDHTIRQSQQPMKPISPVKDPVSPASQKMVI;10;3;17,20,10>>n	ph_Q12888:1094	0	0	0	1	Q12888 ENSP00000263801 Q12888-1 NP_005648 TP53B_HUMAN	---	NCBI/UniProt	ENSG00000067369	7158	1	0	0	TP53BP1	S	1094	53BP1 TDRD30 p202 p53BP1	protein-coding	15q15.3	tumor protein p53 binding protein 1	.													15.437	15.6323	15.5485	15.5436	15.6194	15.5975	15.2759	15.385	15.3204	15.4029	15.35	15.3582	15.437	15.6323	15.5485	15.5436	15.6194	15.5975	15.2759	15.3204	15.35	15.385	15.4029	15.3582	15.5393	15.5868	15.3154	15.3821	0.0475598	-0.223832	-0.157199	-0.204758	0.066633	0.49924	0.044492	0.102103	0.00338317	0.0697724	1	0	0	0	0	0	0	0	0.119785	-0.550052	-0.394687	-0.711261	0.277577	-1	-0.251728	0.251728
ph_Q6NYC1:390	ph_Q6NYC1:390	Q6NYC1	__Other	390	Q6NYC1	Q6NYC1	sp|Q6NYC1|JMJD6_HUMAN Bifunctional arginine demethylase and lysyl-hydroxylase JMJD6 OS=Homo sapiens OX=9606 GN=JMJD6 PE=1 SV=1	0.73964	10.4615	0.0113958	50.891	37.019	---	2	KKRRTCSMVGNGDTTSQDDCVSKERSSSR__	X;X;X;X;X;X;X;Oxidation (M);X;X;X;X;X;X;X;Phospho (STY);X;X;X;X;X;X;X;X;X;X;X;Phospho (STY);X;X;X	XXXXPPPPPPPPPPPPPPPPPPPPPPPPPXX	T(0.004)CS(0.016)MVGNGDT(0.102)T(0.11)S(0.74)QDDCVS(0.082)KERS(0.065)S(0.157)S(0.725)R	T(-26)CS(-20)MVGNGDT(-11)T(-10)S(10)QDDCVS(-12)KERS(-13)S(-9)S(9)R	12	4	-0.075527	---	---	9789	4378	390	390	120837	116763	20231002_LilyRix_CUTO32-RET-fusion_TMT_IMAC_F02_run2	14021	120837	116763	20231002_LilyRix_CUTO32-RET-fusion_TMT_IMAC_F02_run2	14021	120837	116763	20231002_LilyRix_CUTO32-RET-fusion_TMT_IMAC_F02_run2	14021	Phospho (STY)	2	TCSMVGNGDTTpSQDDCVSKERSSpSR	12,24>>n	390,402>>n	0.74	0.536	TCSMVGNGDTTSQDDCVSKERSSSR	TCSMVGNGDTTpSQDDCVSKERSSpSR;Q6NYC1;KKRRTCSMVGNGDTTSQDDCVSKERSSSR__;12;2;12,24>>n	ph_Q6NYC1:390	0	0	0	1	Q6NYC1 NP_055982 Q6NYC1-1 ENSP00000380750 JMJD6_HUMAN	---	NCBI/UniProt	ENSG00000070495	23210	1	0	0	JMJD6	S	390	PSR PTDSR PTDSR1	protein-coding	17q25.1	jumonji domain containing 6, arginine demethylase and lysine hydroxylase	.	12.1161	12.0996	12.0707	12.1517	12.0722	12.252	11.69	12.1027	12.0241	12.2956	11.8967	12.1003	11.991	12.1738	11.9154	12.0233	12.2787	12.3259	12.0746	12.0527	11.8883	12.12	11.8997	12.0229	12.0535	12.1367	11.9931	12.0875	12.1755	12.2889	11.8823	11.9562	11.8982	12.0777	12.2078	12.0616	12.0611	12.184	11.9123	12.1157	0.122869	-0.148839	0.0545917	-0.0682771	0.203431	0.168967	0.049731	0.430447	0.413369	0.0308246	1	0	0	0	0	0	0	0	0.308025	-0.440446	0.141368	-0.16185	0.554441	1	0.0803076	0.0803076
ph_Q9Y3P9:996	ph_Q9Y3P9:996	Q9Y3P9	__Other	996	Q9Y3P9	Q9Y3P9	sp|Q9Y3P9|RBGP1_HUMAN Rab GTPase-activating protein 1 OS=Homo sapiens OX=9606 GN=RABGAP1 PE=1 SV=3	1	94.9203	5.4325e-37	157.12	127.79	---	1	RVKGISSTKEVLDEDTDEEKETLKNQLREME	X;X;X;X;X;X;X;X;X;X;X;X;X;X;X;Phospho (STY);X;X;X;X;X;X;X;X;X;X;X;X;X;X;X	XXXXXXXXXPPPPPPPPPPPPPPPPPPPXXX	EVLDEDT(1)DEEKETLK	EVLDEDT(95)DEEKET(-95)LK	7	4	-0.81046	---	---	23039	7578	996	996	33289	32489	20231002_LilyRix_CUTO32-RET-fusion_TMT_IMAC_F07_run1	35029	33289	32489	20231002_LilyRix_CUTO32-RET-fusion_TMT_IMAC_F07_run1	35029	33290	32490	20231002_LilyRix_CUTO32-RET-fusion_TMT_IMAC_F11_run1	36734	Phospho (STY)	1	EVLDEDpTDEEKETLK	7>>n	996>>n	1	1	EVLDEDTDEEKETLK	EVLDEDpTDEEKETLK;Q9Y3P9;RVKGISSTKEVLDEDTDEEKETLKNQLREME;7;1;7>>n	ph_Q9Y3P9:996	0	0	0	1	Q9Y3P9 XP_011516742 ENSP00000362751 XP_011516743 XP_016870057 NP_036329 Q9Y3P9-1 RBGP1_HUMAN XP_016870058 XP_016870056	---	NCBI/UniProt	ENSG00000011454	23637	1	0	0	RABGAP1	T	996	GAPCENA TBC1D11	protein-coding	9q33.2-q33.3	RAB GTPase activating protein 1	.	15.9535	15.8778	15.8038	15.7995	15.7388	15.6293	15.5691	15.7584	15.7771	15.7272	15.7014	15.6813	15.9078	15.7989	15.7683	15.807	15.8381	15.6866	15.7426	15.8343	15.7248	15.7231	15.6608	15.631	15.9307	15.8383	15.7861	15.8033	15.7884	15.658	15.6558	15.751	15.6811	15.7963	15.7252	15.6561	15.8517	15.7499	15.696	15.7259	-0.101804	-0.155736	-0.12582	-0.0240154	0.0299161	0.179739	0.0450101	0.0981375	0.715932	0.581541	1	0	0	0	0	0	0	0	-0.275464	-0.45796	-0.356156	-0.0590365	0.0839216	-1	-0.212939	0.212939
ph_O15234:117	ph_O15234:117	O15234	__Other	117	O15234	O15234	sp|O15234|CASC3_HUMAN Protein CASC3 OS=Homo sapiens OX=9606 GN=CASC3 PE=1 SV=2	1	75.2158	3.82052e-05	96.773	77.944	---	1	EGEYSEEENSKVELKSEANDAVNSSTKEEKG	X;X;X;X;X;X;X;X;X;X;X;X;X;X;X;Phospho (STY);X;X;X;X;X;X;X;X;X;X;X;X;X;X;X	XXXXXXXXXXXXXXXPPPPPPPPPPPPXXXX	S(1)EANDAVNSSTK	S(75)EANDAVNS(-76)S(-75)T(-84)K	1	3	-0.26588	---	---	1158	1193	117	117	102098	99175	20231002_LilyRix_CUTO32-RET-fusion_TMT_IMAC_F03_run2	18004	102098	99175	20231002_LilyRix_CUTO32-RET-fusion_TMT_IMAC_F03_run2	18004	102098	99175	20231002_LilyRix_CUTO32-RET-fusion_TMT_IMAC_F03_run2	18004	Phospho (STY)	1	pSEANDAVNSSTK	1>>n	117>>n	1	1	SEANDAVNSSTK	pSEANDAVNSSTK;O15234;EGEYSEEENSKVELKSEANDAVNSSTKEEKG;1;1;1>>n	ph_O15234:117	0	0	0	1	O15234 XP_005257220 CASC3_HUMAN ENSP00000264645 NP_031385	---	NCBI/UniProt	ENSG00000108349	22794	1	0	0	CASC3	S	117	BTZ MLN51	protein-coding	17q21.1	CASC3 exon junction complex subunit	.	13.3349	13.2188	13.3848	13.3988	13.3194	13.3316	13.5094	13.2542	13.3247	13.2957	13.1433	13.1979													13.3349	13.2188	13.3848	13.3988	13.3194	13.3316	13.5094	13.3247	13.1433	13.2542	13.2957	13.1979	13.3129	13.3499	13.3258	13.2493	0.0370766	0.0129578	-0.0635525	-0.100629	-0.0765103	0.549455	0.918913	0.339804	0.0565207	0.548804	1	0	0	0	0	0	0	0	0.0981958	0.0218147	-0.172602	-0.35435	-0.141199	-1	-0.109628	0.109628
ph_Q12767:445	ph_Q12767:445	Q12767	__Other	445	Q12767	Q12767	sp|Q12767|TMM94_HUMAN Transmembrane protein 94 OS=Homo sapiens OX=9606 GN=TMEM94 PE=1 SV=1	0.84683	7.47531	5.13444e-05	84.762	64.923	---	1	ETVLFFSGKVEPPHSSHEDLTDGLSTRSFCH	X;X;X;X;X;X;X;X;X;X;X;X;X;X;X;Phospho (STY);X;X;X;X;X;X;X;X;X;X;X;Phospho (STY);X;X;X	XXXXXXXXXPPPPPPPPPPPPPPPPPPXXXX	VEPPHS(0.151)S(0.847)HEDLT(0.001)DGLSTR	VEPPHS(-7.5)S(7.5)HEDLT(-28)DGLS(-37)T(-37)R	7	3	0.29814	---	---	6495	3407	445	445	131915	127977	20231002_LilyRix_CUTO32-RET-fusion_TMT_IMAC_F01_run2	22361	131915	127977	20231002_LilyRix_CUTO32-RET-fusion_TMT_IMAC_F01_run2	22361	131915	127977	20231002_LilyRix_CUTO32-RET-fusion_TMT_IMAC_F01_run2	22361	Phospho (STY)	1	VEPPHSpSHEDLTDGLSTR	7>>n	445>>n	0.847	0.847	VEPPHSSHEDLTDGLSTR	VEPPHSpSHEDLTDGLSTR;Q12767;ETVLFFSGKVEPPHSSHEDLTDGLSTRSFCH;7;1;7>>n	ph_Q12767:445	0	0	0	1	Q12767 NP_055553 TMM94_HUMAN Q12767-1 ENSP00000313885	TCSA_GESP	NCBI/UniProt	ENSG00000177728	9772	1	0	1	TMEM94	S	445	IDDCDF KIAA0195	protein-coding	17q25.1	transmembrane protein 94	.													13.825	13.6759	13.7178	13.6452	13.5378	13.6639	13.6285	13.8125	13.6995	13.6869	13.5862	13.6603	13.825	13.6759	13.7178	13.6452	13.5378	13.6639	13.6285	13.6995	13.5862	13.8125	13.6869	13.6603	13.7396	13.6156	13.6381	13.7199	-0.12395	-0.101522	-0.0196673	0.104283	0.0818545	0.105747	0.146407	0.776022	0.165831	0.234711	1	0	0	0	0	0	0	0	-0.347768	-0.291056	-0.046539	0.285264	0.22699	-1	-0.0346216	0.0346216
ph_P33993:121	ph_P33993:121	P33993	__Other	121	P33993	P33993	sp|P33993|MCM7_HUMAN DNA replication licensing factor MCM7 OS=Homo sapiens OX=9606 GN=MCM7 PE=1 SV=4	0.999997	55.0832	6.84447e-57	168.92	149.19	---	1	RLMMEQRSRDPGMVRSPQNQYPAELMRRFEL	X;X;X;X;X;X;X;X;X;X;X;X;X;X;X;Phospho (STY);X;X;X;X;X;X;X;X;X;X;X;X;X;X;X	XXXXXXXPPPPPPPPPPPPPPPPPPPPXXXX	SRDPGMVRS(1)PQNQYPAELMR	S(-55)RDPGMVRS(55)PQNQY(-73)PAELMR	9	4	-1.7068	---	---	4132	2460	121	121	112321	108815	20231002_LilyRix_CUTO32-RET-fusion_TMT_IMAC_F07_run1	26281	112323	108818	20231002_LilyRix_CUTO32-RET-fusion_TMT_IMAC_F07_run2	26164	112323	108818	20231002_LilyRix_CUTO32-RET-fusion_TMT_IMAC_F07_run2	26164	Phospho (STY)	1	SRDPGMVRpSPQNQYPAELMR	9>>n	121>>n	1	1	SRDPGMVRSPQNQYPAELMR	SRDPGMVRpSPQNQYPAELMR;P33993;RLMMEQRSRDPGMVRSPQNQYPAELMRRFEL;9;1;9>>n	ph_P33993:121	0	0	0	1	P33993 NP_005907 P33993-1 ENSP00000307288 MCM7_HUMAN	---	NCBI/UniProt	ENSG00000166508	4176	1	0	0	MCM7	S	121	CDC47 MCM2 P1.1-MCM3 P1CDC47 P85MCM PNAS146 PPP1R104	protein-coding	7q22.1	minichromosome maintenance complex component 7	.	14.7016	14.7089	14.6935	14.8353	14.8394	14.7919	14.5782	14.5996	14.6786	14.692	14.7242	14.7838	14.726	14.8192	14.8179	14.8255	14.8572	14.776	14.498	14.4917	14.7734	14.5974	14.6068	14.6322	14.7138	14.7641	14.7557	14.8304	14.8483	14.784	14.5381	14.726	14.6655	14.5457	14.6447	14.708	14.7445	14.8209	14.6432	14.6328	0.0763599	-0.101318	-0.111745	-0.188105	-0.0104273	0.038493	0.202927	0.130994	0.0426704	0.893188	1	0	0	0	0	0	0	0	0.328664	-0.264913	-0.314074	-0.507622	-0.0226172	-1	-0.156112	0.156112
ph_P25054:2671	ph_P25054:2671	P25054	__Other	2671	P25054	P25054	sp|P25054|APC_HUMAN Adenomatous polyposis coli protein OS=Homo sapiens OX=9606 GN=APC PE=1 SV=2	0.629185	2.44029	2.08397e-09	101.86	81.482	---	1	DVWVRIEDCPINNPRSGRSPTGNTPPVIDSV	X;X;X;X;X;X;X;X;X;X;X;X;X;X;X;Phospho (STY);X;X;X;X;X;X;X;X;X;X;X;X;X;X;X	XXXXXXXXXXXXXXXPPPPPPPPPPPPPPPP	S(0.629)GRS(0.359)PT(0.009)GNT(0.004)PPVIDSVSEK	S(2.4)GRS(-2.4)PT(-19)GNT(-23)PPVIDS(-66)VS(-76)EK	1	3	-0.040808	---	---	3793	2294	2671	2671	104407	101282	20231002_LilyRix_CUTO32-RET-fusion_TMT_IMAC_F08_run1	27854	104407	101282	20231002_LilyRix_CUTO32-RET-fusion_TMT_IMAC_F08_run1	27854	104407	101282	20231002_LilyRix_CUTO32-RET-fusion_TMT_IMAC_F08_run1	27854	Phospho (STY)	1	pSGRSPTGNTPPVIDSVSEK	1>n	2671>n	0.629	0.629	SGRSPTGNTPPVIDSVSEK	pSGRSPTGNTPPVIDSVSEK;P25054;DVWVRIEDCPINNPRSGRSPTGNTPPVIDSV;1;1;1>n	ph_P25054:2671	0	0	0	1	P25054 ENSP00000427089 APC_HUMAN NP_000029 NP_001120982 P25054-1 ENSP00000257430	---	NCBI/UniProt	ENSG00000134982	324	1	0	0	APC	S	2671	BTPS2 DESMD DP2 DP2.5 DP3 GS PPP1R46	protein-coding	5q22.2	APC regulator of WNT signaling pathway	.	14.6919	14.5953	14.5518	14.474	14.5883	14.4819	14.8225	14.6128	14.7534	14.666	14.7813	14.585													14.6919	14.5953	14.5518	14.474	14.5883	14.4819	14.8225	14.7534	14.7813	14.6128	14.666	14.585	14.613	14.5147	14.7857	14.6212	-0.0982597	0.172747	0.00824544	0.106505	-0.164502	0.151918	0.0351775	0.87327	0.0829647	0.00663666	1	0	0	0	0	0	0	0	-0.283575	0.501127	0.0220285	0.339328	-0.598576	-1	-0.00393345	0.00393345
ph_Q6IQ49:278	ph_Q6IQ49:278	Q6IQ49	__Other	278	Q6IQ49	Q6IQ49	sp|Q6IQ49|SDE2_HUMAN Splicing regulator SDE2 OS=Homo sapiens OX=9606 GN=SDE2 PE=1 SV=1	0.999933	41.7709	5.79593e-108	200.97	178.91	---	1	PSGSQRARVVNTDHGSPEQLQIPVTDSGRHI	X;X;X;X;X;X;X;X;X;X;X;X;X;X;X;Phospho (STY);X;X;X;X;X;X;X;X;X;X;X;X;X;X;X	XXXXXXXXPPPPPPPPPPPPPPPPPPPPPXX	VVNTDHGS(1)PEQLQIPVTDSGR	VVNT(-42)DHGS(42)PEQLQIPVT(-130)DS(-150)GR	8	3	0.55761	---	---	9736	4356	278	278	138100	134493	20231002_LilyRix_CUTO32-RET-fusion_TMT_IMAC_F05_run1	34220	138100	134493	20231002_LilyRix_CUTO32-RET-fusion_TMT_IMAC_F05_run1	34220	138100	134493	20231002_LilyRix_CUTO32-RET-fusion_TMT_IMAC_F05_run1	34220	Phospho (STY)	1	VVNTDHGpSPEQLQIPVTDSGR	8>>n	278>>n	1	1	VVNTDHGSPEQLQIPVTDSGR	VVNTDHGpSPEQLQIPVTDSGR;Q6IQ49;PSGSQRARVVNTDHGSPEQLQIPVTDSGRHI;8;1;8>>n	ph_Q6IQ49:278	0	0	0	1	Q6IQ49 NP_689821 Q6IQ49-1 SDE2_HUMAN ENSP00000272091	---	NCBI/UniProt	ENSG00000143751	163859	1	0	0	SDE2	S	278	C1orf55 dJ671D7.1	protein-coding	1q42.12	SDE2 telomere maintenance homolog	.	14.5555	14.4445	14.5214	14.4031	14.5862	14.5266	14.5503	14.4244	14.6464	14.4367	14.5647	14.5606	14.5005	14.5447	14.4926	14.4695	14.5638	14.5239	14.5076	14.4256	14.5374	14.509	14.5005	14.4874	14.528	14.4946	14.507	14.4363	14.575	14.5253	14.529	14.5919	14.5326	14.425	14.4729	14.524	14.5099	14.5122	14.5511	14.474	0.002323	0.0412599	-0.0359264	-0.0382494	-0.0771863	0.960205	0.169846	0.336111	0.488412	0.0999315	1	0	0	0	0	0	0	0	0.0064007	0.178235	-0.130429	-0.109104	-0.277866	-1	-0.0665526	0.0665526
ph_Q13557:472	ph_Q13557:472	Q13557	__Other	472	Q13557	Q13557	sp|Q13557|KCC2D_HUMAN Calcium/calmodulin-dependent protein kinase type II subunit delta OS=Homo sapiens OX=9606 GN=CAMK2D PE=1 SV=3	0.750157	7.64096	0.0283443	47.559	23.268	---	1	RRDGKWQNVHFHRSGSPTVPIKPPCIPNGKE	X;X;X;X;X;X;X;X;X;X;X;X;X;X;X;Phospho (STY);X;X;X;X;X;X;X;X;X;X;X;X;X;X;X	XXXXXXXXXXXXXPPPPPPPPPXXXXXXXXX	S(0.121)GS(0.75)PT(0.129)VPIK	S(-7.9)GS(7.6)PT(-7.6)VPIK	3	3	-0.51085	---	---	7173	3563	472	472	104625	101498	20231002_LilyRix_CUTO32-RET-fusion_TMT_IMAC_F11_run2	27796	104625	101498	20231002_LilyRix_CUTO32-RET-fusion_TMT_IMAC_F11_run2	27796	104625	101498	20231002_LilyRix_CUTO32-RET-fusion_TMT_IMAC_F11_run2	27796	Phospho (STY)	1	SGpSPTVPIK	3>>n	472>>n	0.75	0.75	SGSPTVPIK	SGpSPTVPIK;Q13557;RRDGKWQNVHFHRSGSPTVPIKPPCIPNGKE;3;1;3>>n	ph_Q13557:472	0	0	0	1	Q13557 ENSP00000339740 KCC2D_HUMAN Q13557-1 NP_001212	---	NCBI/UniProt	ENSG00000145349	817	1	0	0	CAMK2D	S	472	CAMKD	protein-coding	4q26	calcium/calmodulin dependent protein kinase II delta	.													13.0084	12.8899	12.8781	12.8896	12.6876	12.6912	12.995	12.7779	12.9163	12.8286	12.8598	12.9244	13.0084	12.8899	12.8781	12.8896	12.6876	12.6912	12.995	12.9163	12.8598	12.7779	12.8286	12.9244	12.9255	12.7561	12.9237	12.8436	-0.169357	-0.00174487	-0.0818316	0.0875255	-0.0800867	0.110861	0.977112	0.242961	0.341744	0.241102	1	0	0	0	0	0	0	0	-0.402211	-0.00418881	-0.224238	0.202023	-0.222436	-1	-0.13021	0.13021
ph_Q8NF91:8360	ph_Q8NF91:8360	Q8NF91	__Other	8360	Q8NF91	Q8NF91	sp|Q8NF91|SYNE1_HUMAN Nesprin-1 OS=Homo sapiens OX=9606 GN=SYNE1 PE=1 SV=4	0.931663	11.3806	1.89688e-14	123	104.17	---	1	SRFQIQQTENIIRSKTPTGPELDTSYKGYMK	X;X;X;X;X;X;X;X;X;X;X;X;X;X;X;Phospho (STY);X;X;X;X;X;X;X;X;X;X;X;X;X;X;X	XXXXXXXXXXXXXPPPPPPPPPPPPPPXXXX	S(0.001)KT(0.932)PT(0.068)GPELDTSYK	S(-32)KT(11)PT(-11)GPELDT(-52)S(-57)Y(-78)K	3	3	0.051399	---	---	21829	5165	8360	8360	106873	103618	20231002_LilyRix_CUTO32-RET-fusion_TMT_IMAC_F01_run1	28158	106873	103618	20231002_LilyRix_CUTO32-RET-fusion_TMT_IMAC_F01_run1	28158	106873	103618	20231002_LilyRix_CUTO32-RET-fusion_TMT_IMAC_F01_run1	28158	Phospho (STY)	1	SKpTPTGPELDTSYK	3>>n	8360>>n	0.932	0.932	SKTPTGPELDTSYK	SKpTPTGPELDTSYK;Q8NF91;SRFQIQQTENIIRSKTPTGPELDTSYKGYMK;3;1;3>>n	ph_Q8NF91:8360	0	0	0	1	Q8NF91 NP_001334631 SYNE1_HUMAN ENSP00000346701 Q8NF91-1	---	NCBI/UniProt	ENSG00000131018	23345	1	0	0	SYNE1	T	8360	8B AMC3 AMCM ARCA1 C6orf98 CPG2 EDMD4 KASH1 MYNE1 Nesp1 SCAR8 dJ45H2.2	protein-coding	6q25.2	spectrin repeat containing nuclear envelope protein 1	.	16.3572	16.3049	16.3	16.1654	16.3595	16.135	16.2443	16.2601	16.2012	16.1048	16.2413	16.1397													16.3572	16.3049	16.3	16.1654	16.3595	16.135	16.2443	16.2012	16.2413	16.2601	16.1048	16.1397	16.3207	16.2199	16.2289	16.1682	-0.10074	-0.0917578	-0.152481	-0.0517412	-0.0607233	0.286019	0.0185955	0.0683383	0.578314	0.325179	1	0	0	0	0	0	0	0	-0.234014	-0.398491	-0.421535	-0.110932	-0.172121	-1	-0.267419	0.267419
ph_P60842:394	ph_P60842:394	P60842	__Other	394	P60842	P60842	sp|P60842|IF4A1_HUMAN Eukaryotic initiation factor 4A-I OS=Homo sapiens OX=9606 GN=EIF4A1 PE=1 SV=1	0.959847	13.8241	0.000310612	68.552	61.521	---	1	EDKRTLRDIETFYNTSIEEMPLNVADLI___	X;X;X;X;X;X;X;X;X;X;X;X;X;X;X;Phospho (STY);X;X;X;X;X;X;X;X;X;X;X;X;X;X;X	XXXXXXXPPPPPPPPPPPPPPPPPPPPPXXX	DIETFYNT(0.04)S(0.96)IEEMPLNVADLI	DIET(-37)FY(-38)NT(-14)S(14)IEEMPLNVADLI	9	3	-0.55845	---	---	5558	3001	394	394	18318	18436	20231002_LilyRix_CUTO32-RET-fusion_TMT_IMAC_F09_run1	59437	18318	18436	20231002_LilyRix_CUTO32-RET-fusion_TMT_IMAC_F09_run1	59437	18318	18436	20231002_LilyRix_CUTO32-RET-fusion_TMT_IMAC_F09_run1	59437	Phospho (STY)	1	DIETFYNTpSIEEMPLNVADLI	9>>n	394>>n	0.96	0.96	DIETFYNTSIEEMPLNVADLI	DIETFYNTpSIEEMPLNVADLI;P60842;EDKRTLRDIETFYNTSIEEMPLNVADLI___;9;1;9>>n	ph_P60842:394	0	0	0	1	P60842 ENSP00000293831 IF4A1_HUMAN P60842-1 NP_001407	---	NCBI/UniProt	ENSG00000161960	1973	1	0	0	EIF4A1	S	394	DDX2A EIF-4A EIF4A eIF-4A-I eIF4A-I	protein-coding	17p13.1	eukaryotic translation initiation factor 4A1	.	10.5999	10.835	10.8081	10.7886	10.3004	10.6587	10.6692	10.7386	10.738	10.7077	10.8555	10.6815	10.8621	10.771	10.5995	11.0501	10.7623	10.785	10.8567	10.5483	10.4818	10.7292	10.5632	10.862	10.731	10.803	10.7038	10.9193	10.5313	10.7219	10.763	10.6099	10.7094	10.6435	10.7185	10.7717	10.7459	10.7242	10.6941	10.7112	-0.0217513	-0.0518441	-0.0346985	-0.0129472	0.0171456	0.866491	0.396956	0.507696	0.921038	0.783669	1	0	0	0	0	0	0	0	-0.0367928	-0.144232	-0.10107	-0.0215059	0.0426046	-1	-0.0521992	0.0521992
ph_Q641Q2:1087	ph_Q641Q2:1087	Q641Q2	__Other	1087	Q641Q2	Q641Q2	sp|Q641Q2|WAC2A_HUMAN WASH complex subunit 2A OS=Homo sapiens OX=9606 GN=WASHC2A PE=1 SV=3	0.601816	4.21384	0.000494383	48.392	37.876	---	1	GAISPNGHRPQLRAASGEDSTEEALAAAAAP	X;X;X;Phospho (STY);X;X;X;X;X;X;X;X;X;X;X;Phospho (STY);X;X;X;X;X;X;X;X;X;X;X;X;X;X;X	XXXXXXXXXXXXXPPPPPPPPPPPPPPPPPP	AAS(0.602)GEDS(0.228)T(0.17)EEALAAAAAPWEGGPVPGVDRSPFAK	AAS(4.2)GEDS(-4.2)T(-5.5)EEALAAAAAPWEGGPVPGVDRS(-44)PFAK	3	4	2.0101	---	---	9489	4291	1087	1087	1243	1259	20231002_LilyRix_CUTO32-RET-fusion_TMT_IMAC_F11_run2	53388	1243	1259	20231002_LilyRix_CUTO32-RET-fusion_TMT_IMAC_F11_run2	53388	1243	1259	20231002_LilyRix_CUTO32-RET-fusion_TMT_IMAC_F11_run2	53388	Phospho (STY)	1	AApSGEDSTEEALAAAAAPWEGGPVPGVDRSPFAK	3>>n	1087>>n	0.602	0.602	AASGEDSTEEALAAAAAPWEGGPVPGVDRSPFAK	AApSGEDSTEEALAAAAAPWEGGPVPGVDRSPFAK;Q641Q2;GAISPNGHRPQLRAASGEDSTEEALAAAAAP;3;1;3>>n	ph_Q641Q2:1087	0	0	0	1	Q641Q2 Q641Q2-1 WAC2A_HUMAN ENSP00000282633 NP_001005751	---	NCBI/UniProt	ENSG00000099290	387680	1	0	0	WASHC2A	S	1087	FAM21A FAM21B bA56A21.1 bA98I6.1	protein-coding	10q11.23	WASH complex subunit 2A	.													13.9763	14.1198	13.8695	13.983	13.8934	13.9179	13.8116	13.8189	13.9264	13.983	13.9944	13.8239	13.9763	14.1198	13.8695	13.983	13.8934	13.9179	13.8116	13.9264	13.9944	13.8189	13.983	13.8239	13.9885	13.9314	13.9108	13.8753	-0.0571217	-0.0777328	-0.113254	-0.0561322	-0.0355211	0.522266	0.440586	0.283506	0.421246	0.663943	1	0	0	0	0	0	0	0	-0.126943	-0.166344	-0.248997	-0.145174	-0.0794865	-1	-0.153389	0.153389
ph_Q5BKY9:84	ph_Q5BKY9:84	Q5BKY9	__Other	84	Q5BKY9	Q5BKY9	sp|Q5BKY9|F133B_HUMAN Protein FAM133B OS=Homo sapiens OX=9606 GN=FAM133B PE=1 SV=1	0.607521	1.89746	0.000137172	127.87	90.724	---	1	WKKELEKHREKLLSGSESSSKKRQRKKKEKK	X;X;X;X;X;X;X;X;X;X;X;X;X;X;X;Phospho (STY);X;X;X;X;X;X;X;X;X;X;X;X;X;X;X	XXXXXXXXXXXPPPPPPPPPPXXXXXXXXXX	LLS(0.392)GS(0.608)ESSSK	LLS(-1.9)GS(1.9)ES(-59)S(-73)S(-80)K	5	3	-0.0061982	---	---	8755	4110	84	84	68134	67068	20231002_LilyRix_CUTO32-RET-fusion_TMT_IMAC_F12_run1	29447	68134	67068	20231002_LilyRix_CUTO32-RET-fusion_TMT_IMAC_F12_run1	29447	68134	67068	20231002_LilyRix_CUTO32-RET-fusion_TMT_IMAC_F12_run1	29447	Phospho (STY)	1	LLSGpSESSSK	5>n	84>n	0.608	0.608	LLSGSESSSK	LLSGpSESSSK;Q5BKY9;WKKELEKHREKLLSGSESSSKKRQRKKKEKK;5;1;5>n	ph_Q5BKY9:84	0	0	0	1	Q5BKY9 F133B_HUMAN NP_690002 Q5BKY9-1 ENSP00000398401	---	NCBI/UniProt	ENSG00000234545	257415	1	0	0	FAM133B	S	84	---	protein-coding	7q21.2	family with sequence similarity 133 member B	.	12.0548	12.2414	12.3552	11.8371	11.9625	12.0081	12.1947	12.0438	12.0668	11.832	12.123	11.8919	12.0149	12.0899	12.0466	12.2522	11.8793	12.3003	12.1638	12.2564	12.1861	11.5713	12.1879	12.22	12.0348	12.1657	12.2009	12.0446	11.9209	12.1542	12.1792	12.1264	12.1554	12.1501	11.7016	12.056	12.1338	12.0399	12.1537	11.9692	-0.0938878	0.0199026	-0.16458	-0.0706918	-0.184482	0.331894	0.737314	0.353676	0.674829	0.308647	1	0	0	0	0	0	0	0	-0.212067	0.0513232	-0.272563	-0.109884	-0.306896	-1	-0.170017	0.170017
ph_Q9BUR4:491	ph_Q9BUR4:491	Q9BUR4	__Other	491	Q9BUR4	Q9BUR4	sp|Q9BUR4|TCAB1_HUMAN Telomerase Cajal body protein 1 OS=Homo sapiens OX=9606 GN=WRAP53 PE=1 SV=1	0.999989	49.5891	4.64622e-271	268.24	249.92	---	1	LATASGQRVFPEPTESGDEGEELGLPLLSTR	X;X;X;X;X;X;X;X;X;X;X;X;X;X;X;Phospho (STY);X;X;X;X;X;X;X;X;X;X;X;X;X;X;X	XXXXXXXXPPPPPPPPPPPPPPPPPPPPPPP	VFPEPTES(1)GDEGEELGLPLLSTR	VFPEPT(-50)ES(50)GDEGEELGLPLLS(-180)T(-190)R	8	3	0.026993	---	---	14937	6208	491	491	132257	128334	20231002_LilyRix_CUTO32-RET-fusion_TMT_IMAC_F12_run1	54916	132256	128333	20231002_LilyRix_CUTO32-RET-fusion_TMT_IMAC_F11_run2	54997	132256	128333	20231002_LilyRix_CUTO32-RET-fusion_TMT_IMAC_F11_run2	54997	Phospho (STY)	1	VFPEPTEpSGDEGEELGLPLLSTR	8>>n	491>>n	1	1	VFPEPTESGDEGEELGLPLLSTR	VFPEPTEpSGDEGEELGLPLLSTR;Q9BUR4;LATASGQRVFPEPTESGDEGEELGLPLLSTR;8;1;8>>n	ph_Q9BUR4:491	0	0	0	1	Q9BUR4 TCAB1_HUMAN NP_001137464 NP_060551 NP_001137462 NP_001137463 ENSP00000379727 ENSP00000324203 ENSP00000397219 ENSP00000411061	---	NCBI/UniProt	ENSG00000141499	55135	1	0	0	WRAP53	S	491	DKCB3 TCAB1 WDR79	protein-coding	17p13.1	WD repeat containing antisense to TP53	.	14.1655	14.1937	14.1137	14.44	14.2438	14.2345	14.2227	14.1851	14.2732	14.1711	14.2553	14.1331	14.3327	14.2798	14.2072	14.3396	14.189	14.3294	14.0419	14.126	14.22	14.1318	14.2993	14.053	14.2491	14.2367	14.1605	14.3898	14.2164	14.282	14.1323	14.2466	14.2773	14.1556	14.1515	14.093	14.2154	14.296	14.2187	14.1334	0.080638	0.0033275	-0.082061	-0.162699	-0.0853885	0.25353	0.952687	0.0809381	0.0689205	0.183114	1	0	0	0	0	0	0	0	0.219221	0.00836922	-0.299329	-0.434741	-0.250909	-1	-0.151478	0.151478
ph_O75533:125	ph_O75533:125	O75533	__Other	125	O75533	O75533	sp|O75533|SF3B1_HUMAN Splicing factor 3B subunit 1 OS=Homo sapiens OX=9606 GN=SF3B1 PE=1 SV=3	0.572659	1.27162	0.00901425	52.391	26.983	---	1	PKIADREDEYKKHRRTMIISPERLDPFADGG	X;X;X;X;X;X;X;X;X;X;X;X;X;X;X;Phospho (STY);X;X;X;X;X;X;X;X;X;X;X;X;X;X;X	XXXXXXXXXXXXXXXPPPPPPPPPPPPPPPP	T(0.573)MIIS(0.427)PERLDPFADGGKTPDPK	T(1.3)MIIS(-1.3)PERLDPFADGGKT(-42)PDPK	1	5	0.22806	---	---	19701	1520	125	125	125294	121395	20231002_LilyRix_CUTO32-RET-fusion_TMT_IMAC_F03_run1	50701	125294	121395	20231002_LilyRix_CUTO32-RET-fusion_TMT_IMAC_F03_run1	50701	125294	121395	20231002_LilyRix_CUTO32-RET-fusion_TMT_IMAC_F03_run1	50701	Phospho (STY)	1	pTMIISPERLDPFADGGKTPDPK	1>n	125>n	0.573	0.573	TMIISPERLDPFADGGKTPDPK	pTMIISPERLDPFADGGKTPDPK;O75533;PKIADREDEYKKHRRTMIISPERLDPFADGG;1;1;1>n	ph_O75533:125	0	0	0	1	O75533 SF3B1_HUMAN O75533-1 NP_036565 ENSP00000335321	---	NCBI/UniProt	ENSG00000115524	23451	1	0	0	SF3B1	T	125	Hsh155 MDS PRP10 PRPF10 SAP155 SF3b155	protein-coding	2q33.1	splicing factor 3b subunit 1	.	12.9211	13.0252	13.1193	12.8836	12.7918	12.7052	12.9423	12.7631	12.9962	12.9862	12.9591	12.7524													12.9211	13.0252	13.1193	12.8836	12.7918	12.7052	12.9423	12.9962	12.9591	12.7631	12.9862	12.7524	13.0219	12.7935	12.9659	12.8339	-0.228344	-0.0559904	-0.187976	0.0403681	-0.131986	0.0418947	0.433757	0.12541	0.686492	0.222157	1	0	0	0	0	0	0	0	-0.560912	-0.142516	-0.411694	0.0812079	-0.293652	-1	-0.265513	0.265513
ph_Q9BW71:551	ph_Q9BW71:551	Q9BW71	__Other	551	Q9BW71	Q9BW71	sp|Q9BW71|HIRP3_HUMAN HIRA-interacting protein 3 OS=Homo sapiens OX=9606 GN=HIRIP3 PE=1 SV=3	1	47.2879	0.00201281	83.397	76.501	---	2;3	RPAPPDWSHMRGIISSDGESN__________	X;X;X;X;X;X;X;X;X;Oxidation (M);X;X;X;X;Phospho (STY);Phospho (STY);X;X;X;Phospho (STY);X;X;X;X;X;X;X;X;X;X;X	XXXXXXXXXXXPPPPPPPPPPXXXXXXXXXX	GIIS(1)S(1)DGES(1)N	GIIS(47)S(47)DGES(47)N	5	2	-1.0973	---	---	15006	6250	551	551	40552	40080	20231002_LilyRix_CUTO32-RET-fusion_TMT_IMAC_F06_run1	64454	40559	40085	20231002_LilyRix_CUTO32-RET-fusion_TMT_IMAC_F06_run2	44258	40549	40070	20231002_LilyRix_CUTO32-RET-fusion_TMT_IMAC_F05_run1	64095	Phospho (STY)	3	GIIpSpSDGEpSN	4,5,9,x	550,551,555,x	1	1	GIISSDGESN	GIIpSpSDGEpSN;Q9BW71;RPAPPDWSHMRGIISSDGESN__________;5;3;4,5,9,x	ph_Q9BW71:551	0	0	0	1	Q9BW71 Q9BW71-1 ENSP00000279392 HIRP3_HUMAN NP_003600	---	NCBI/UniProt	ENSG00000149929	8479	1	0	0	HIRIP3	S	551	---	protein-coding	16p11.2	HIRA interacting protein 3	.	14.6954	14.7935	14.6758	14.7313	14.7696	14.55	14.5342	14.5713	14.6288	14.6819	14.5518	14.6025	14.7363	14.7845	14.6162	14.7916	14.6254	14.6108	14.606	14.6127	14.5999	14.6603	14.6367	14.5768	14.7158	14.789	14.646	14.7614	14.6975	14.5804	14.5701	14.6144	14.5943	14.592	14.6711	14.5896	14.7169	14.6798	14.5929	14.6176	-0.0371424	-0.123996	-0.0993468	-0.0622044	0.0246488	0.611475	0.0842719	0.125261	0.372735	0.469352	1	0	0	0	0	0	0	0	-0.0890754	-0.36498	-0.299381	-0.163281	0.0899844	-1	-0.165347	0.165347
ph_Q9BW71:555	ph_Q9BW71:555	Q9BW71	__Other	555	Q9BW71	Q9BW71	sp|Q9BW71|HIRP3_HUMAN HIRA-interacting protein 3 OS=Homo sapiens OX=9606 GN=HIRIP3 PE=1 SV=3	1	47.2879	0.00201281	83.397	76.501	---	2;3	PDWSHMRGIISSDGESN______________	X;X;X;X;X;Oxidation (M);X;X;X;X;Phospho (STY);Phospho (STY);X;X;X;Phospho (STY);X;X;X;X;X;X;X;X;X;X;X;X;X;X;X	XXXXXXXPPPPPPPPPPXXXXXXXXXXXXXX	GIIS(1)S(1)DGES(1)N	GIIS(47)S(47)DGES(47)N	9	2	-1.0973	---	---	15007	6250	555	555	40552	40080	20231002_LilyRix_CUTO32-RET-fusion_TMT_IMAC_F06_run1	64454	40559	40085	20231002_LilyRix_CUTO32-RET-fusion_TMT_IMAC_F06_run2	44258	40549	40070	20231002_LilyRix_CUTO32-RET-fusion_TMT_IMAC_F05_run1	64095	Phospho (STY)	3	GIIpSpSDGEpSN	4,5,9,x	550,551,555,x	1	1	GIISSDGESN	GIIpSpSDGEpSN;Q9BW71;PDWSHMRGIISSDGESN______________;9;3;4,5,9,x	ph_Q9BW71:555	0	0	0	1	Q9BW71 HIRP3_HUMAN NP_003600 Q9BW71-1 ENSP00000279392	---	NCBI/UniProt	ENSG00000149929	8479	1	0	0	HIRIP3	S	555	---	protein-coding	16p11.2	HIRA interacting protein 3	.	14.6954	14.7935	14.6758	14.7313	14.7696	14.55	14.5342	14.5713	14.6288	14.6819	14.5518	14.6025	14.7363	14.7845	14.6162	14.7916	14.6254	14.6108	14.606	14.6127	14.5999	14.6603	14.6367	14.5768	14.7158	14.789	14.646	14.7614	14.6975	14.5804	14.5701	14.6144	14.5943	14.592	14.6711	14.5896	14.7169	14.6798	14.5929	14.6176	-0.0371424	-0.123996	-0.0993468	-0.0622044	0.0246488	0.611475	0.0842719	0.125261	0.372735	0.469352	1	0	0	0	0	0	0	0	-0.0890754	-0.36498	-0.299381	-0.163281	0.0899844	-1	-0.165347	0.165347
ph_Q8NDX5:315	ph_Q8NDX5:315	Q8NDX5	__Other	315	Q8NDX5	Q8NDX5	sp|Q8NDX5|PHC3_HUMAN Polyhomeotic-like protein 3 OS=Homo sapiens OX=9606 GN=PHC3 PE=1 SV=1	0.999832	37.7396	3.90049e-05	98.676	87.093	---	1	IQPHSLIKHQQIPLHSPPSKVSHHQLILQQQ	X;X;X;X;X;X;X;X;X;X;X;X;X;X;X;Phospho (STY);X;X;X;X;X;X;X;X;X;X;X;X;X;X;X	XXXXXXXXPPPPPPPPPPPPXXXXXXXXXXX	HQQIPLHS(1)PPSK	HQQIPLHS(38)PPS(-38)K	8	4	0.1338	---	---	12192	5145	315	315	47971	47078	20231002_LilyRix_CUTO32-RET-fusion_TMT_IMAC_F12_run1	15731	47971	47078	20231002_LilyRix_CUTO32-RET-fusion_TMT_IMAC_F12_run1	15731	47971	47078	20231002_LilyRix_CUTO32-RET-fusion_TMT_IMAC_F12_run1	15731	Phospho (STY)	1	HQQIPLHpSPPSK	8>>n	315>>n	1	1	HQQIPLHSPPSK	HQQIPLHpSPPSK;Q8NDX5;IQPHSLIKHQQIPLHSPPSKVSHHQLILQQQ;8;1;8>>n	ph_Q8NDX5:315	0	0	0	1	Q8NDX5 Q8NDX5-1 NP_001295045 ENSP00000420271 PHC3_HUMAN	---	NCBI/UniProt	ENSG00000173889	80012	1	0	0	PHC3	S	315	EDR3 HPH3	protein-coding	3q26.2	polyhomeotic homolog 3	.	13.8393	13.7551	13.8825	13.6723	13.6022	13.6061	13.531	13.5774	13.5331	13.6047	13.7493	13.5705	13.7378	13.6846	13.6416	13.6514	13.5652	13.4239	13.6188	13.6591	13.6662	13.5268	13.9659	13.5936	13.7885	13.7199	13.7621	13.6618	13.5837	13.515	13.5749	13.5997	13.8576	13.6183	13.5657	13.582	13.7568	13.5869	13.6774	13.5887	-0.169959	-0.0794419	-0.168144	0.00181458	-0.0887026	0.0393453	0.474221	0.00328218	0.970907	0.430597	1	0	0	0	0	0	0	0	-0.488683	-0.160439	-0.646253	0.00482365	-0.180163	-1	-0.294143	0.294143
ph_Q8WWQ0:911	ph_Q8WWQ0:911	Q8WWQ0	__Other	911	Q8WWQ0	Q8WWQ0	sp|Q8WWQ0|PHIP_HUMAN PH-interacting protein OS=Homo sapiens OX=9606 GN=PHIP PE=1 SV=2	1	104.881	1.9714e-10	128.64	97.425	---	1	KKEKKKVNEEKDGPISPKKKKPKERKQKRLA	X;X;X;X;X;X;X;X;X;X;X;X;X;X;X;Phospho (STY);X;X;X;X;X;X;X;X;X;X;X;X;X;X;X	XXXXXXPPPPPPPPPPPPXXXXXXXXXXXXX	VNEEKDGPIS(1)PK	VNEEKDGPIS(100)PK	10	3	-0.058752	---	---	12832	5372	911	911	135051	131288	20231002_LilyRix_CUTO32-RET-fusion_TMT_IMAC_F12_run2	23325	135047	131284	20231002_LilyRix_CUTO32-RET-fusion_TMT_IMAC_F11_run1	23209	135047	131284	20231002_LilyRix_CUTO32-RET-fusion_TMT_IMAC_F11_run1	23209	Phospho (STY)	1	VNEEKDGPIpSPK	10,x	911,x	1	1	VNEEKDGPISPK	VNEEKDGPIpSPK;Q8WWQ0;KKEKKKVNEEKDGPISPKKKKPKERKQKRLA;10;1;10,x	ph_Q8WWQ0:911	0	0	0	1	Q8WWQ0 PHIP_HUMAN ENSP00000275034 NP_060404	---	NCBI/UniProt	ENSG00000146247	55023	1	0	0	PHIP	S	911	BRWD2 CHUJANS DCAF14 DIDOD WDR11 ndrp	protein-coding	6q14.1	pleckstrin homology domain interacting protein	.	16.5681	16.4502	16.4764	16.5609	16.5212	16.4182	16.6062	16.5143	16.5572	16.598	16.4651	16.2903	16.5459	16.4244	16.5002	16.5587	16.5898	16.3747	16.6477	16.4844	16.5017	16.5415	16.4782	16.3036	16.557	16.4373	16.4883	16.5598	16.5555	16.3964	16.627	16.5294	16.4716	16.4994	16.5698	16.297	16.4942	16.5039	16.5427	16.4554	0.00973876	0.0484777	-0.0388292	-0.048568	-0.0873069	0.887552	0.446638	0.694594	0.649536	0.416809	1	0	0	0	0	0	0	0	0.0224617	0.130266	-0.078393	-0.0954017	-0.18216	-1	-0.0406452	0.0406452
ph_Q9NUQ6:120	ph_Q9NUQ6:120	Q9NUQ6	__Other	120	Q9NUQ6	Q9NUQ6	sp|Q9NUQ6|SPS2L_HUMAN SPATS2-like protein OS=Homo sapiens OX=9606 GN=SPATS2L PE=1 SV=2	0.996617	24.7926	1.27156e-35	147.93	131.58	---	1	NGPMNGCEKDSSSTDSANEKPALIPREKKIS	X;X;X;X;X;X;X;X;X;X;X;X;X;X;X;Phospho (STY);X;X;X;X;X;X;X;X;X;X;X;X;X;X;X	XXXXXXXXXPPPPPPPPPPPPPPPPPXXXXX	DSSST(0.003)DS(0.997)ANEKPALIPR	DS(-63)S(-57)S(-41)T(-25)DS(25)ANEKPALIPR	7	3	0.2423	---	---	16514	6863	120	120	21454	21302	20231002_LilyRix_CUTO32-RET-fusion_TMT_IMAC_F10_run1	29314	21454	21302	20231002_LilyRix_CUTO32-RET-fusion_TMT_IMAC_F10_run1	29314	21454	21302	20231002_LilyRix_CUTO32-RET-fusion_TMT_IMAC_F10_run1	29314	Phospho (STY)	1	DSSSTDpSANEKPALIPR	7>>n	120>>n	0.997	0.997	DSSSTDSANEKPALIPR	DSSSTDpSANEKPALIPR;Q9NUQ6;NGPMNGCEKDSSSTDSANEKPALIPREKKIS;7;1;7>>n	ph_Q9NUQ6:120	0	0	0	1	Q9NUQ6 NP_001093893 ENSP00000386931 NP_001269664 XP_005246514 XP_011509241 ENSP00000386336 XP_005246513 NP_001093892 NP_056350 Q9NUQ6-1 ENSP00000386730 XP_005246515 SPS2L_HUMAN ENSP00000391467 ENSP00000351503	---	NCBI/UniProt	ENSG00000196141	26010	1	0	0	SPATS2L	S	120	DNAPTP6 SGNP	protein-coding	2q33.1	spermatogenesis associated serine rich 2 like	.	14.5433	14.4839	14.5783	14.2385	14.4534	14.4806	14.3998	14.4611	14.5778	14.434	14.4314	14.3935	14.5197	14.5197	14.5196	14.3082	14.403	14.4254	14.4522	14.58	14.5239	14.451	14.4905	14.4344	14.5315	14.5018	14.5489	14.2733	14.4282	14.453	14.426	14.5509	14.461	14.5206	14.4425	14.414	14.5274	14.3848	14.4793	14.459	-0.142573	-0.0481454	-0.0683991	0.0741734	-0.0202538	0.119414	0.325589	0.152577	0.330326	0.700859	1	0	0	0	0	0	0	0	-0.362748	-0.153175	-0.236323	0.188896	-0.0559157	-1	-0.123853	0.123853
ph_O94842:182	ph_O94842:182	O94842	__Other	182	O94842	O94842	sp|O94842|TOX4_HUMAN TOX high mobility group box family member 4 OS=Homo sapiens OX=9606 GN=TOX4 PE=1 SV=1	0.847654	7.51092	1.19488e-29	128.98	116.31	---	2;3	QSPEDRLSTTPSPTSSLHEDGVEDFRRQLPS	X;X;X;X;X;X;X;X;X;X;X;Phospho (STY);X;Phospho (STY);X;Phospho (STY);X;X;X;X;X;X;X;X;X;X;X;X;X;X;X	XXXXXXPPPPPPPPPPPPPPPPPPPPPXXXX	LS(0.002)T(0.013)T(0.116)PS(0.241)PT(0.625)S(0.156)S(0.848)LHEDGVEDFRR	LS(-26)T(-17)T(-7.4)PS(-4.2)PT(4.2)S(-7.5)S(7.5)LHEDGVEDFRR	10	3	-0.36333	---	---	2179	1601	182	182	71648	70355	20231002_LilyRix_CUTO32-RET-fusion_TMT_IMAC_F02_run1	32087	71648	70355	20231002_LilyRix_CUTO32-RET-fusion_TMT_IMAC_F02_run1	32087	71648	70355	20231002_LilyRix_CUTO32-RET-fusion_TMT_IMAC_F02_run1	32087	Phospho (STY)	2	LSTTPSPpTSpSLHEDGVEDFRR	10>8>>n	182>180>>n	0.848	0.53	LSTTPSPTSSLHEDGVEDFRR	LSTTPSPpTSpSLHEDGVEDFRR;O94842;QSPEDRLSTTPSPTSSLHEDGVEDFRRQLPS;10;2;10>8>>n	ph_O94842:182	0	0	0	1	O94842 ENSP00000393080 TOX4_HUMAN NP_055643 O94842-1	---	NCBI/UniProt	ENSG00000092203	9878	1	0	0	TOX4	S	182	C14orf92 KIAA0737 LCP1 MIG7	protein-coding	14q11.2	TOX high mobility group box family member 4	.	17.1726	16.4077	16.3471	16.7453	16.6437	16.1291	15.9339	16.3498	16.1334	16.147	16.2892	16.5745	17.7614	16.3005	16.1927	17.3169	16.9291	15.6878	15.6775	16.1891	15.8545	15.8886	16.1914	16.8042	17.467	16.3541	16.2699	17.0311	16.7864	15.9085	15.8057	15.9939	16.2403	16.2695	16.0178	16.6893	16.697	16.5753	16.0133	16.3255	-0.12169	-0.683701	-0.371471	-0.249781	0.312229	0.824905	0.211914	0.454334	0.567816	0.262198	1	0	0	0	0	0	0	0	-0.10086	-0.678753	-0.356756	-0.247779	0.426053	-1	-0.191619	0.191619
ph_O15371:548	ph_O15371:548	O15371	__Other	548	O15371	O15371	sp|O15371|EIF3D_HUMAN Eukaryotic translation initiation factor 3 subunit D OS=Homo sapiens OX=9606 GN=EIF3D PE=1 SV=1	0.716886	1.0847	0.00776168	47.745	45.688	---	2	EEEEEEEEEEEEEEET_______________	X;X;X;X;X;X;X;X;X;X;X;X;X;X;X;Phospho (STY);X;X;X;X;X;X;X;X;X;X;X;X;X;X;X	PPPPPPPPPPPPPPPPXXXXXXXXXXXXXXX	VYSLPDGT(0.005)FS(0.639)S(0.639)DEDEEEEEEEEEEEEEEET(0.717)	VY(-47)S(-40)LPDGT(-22)FS(0)S(0)DEDEEEEEEEEEEEEEEET(1.1)	30	3	0.05034	---	---	19555	1210	548	548	138634	135018	20231002_LilyRix_CUTO32-RET-fusion_TMT_IMAC_F08_run1	60968	138634	135018	20231002_LilyRix_CUTO32-RET-fusion_TMT_IMAC_F08_run1	60968	138634	135018	20231002_LilyRix_CUTO32-RET-fusion_TMT_IMAC_F08_run1	60968	Phospho (STY)	2	VYSLPDGTFpSSDEDEEEEEEEEEEEEEEEpT	30>10,n	548>528,n	0.717	0.458	VYSLPDGTFSSDEDEEEEEEEEEEEEEEET	VYSLPDGTFpSSDEDEEEEEEEEEEEEEEEpT;O15371;EEEEEEEEEEEEEEET_______________;30;2;30>10,n	ph_O15371:548	0	0	0	1	O15371 O15371-1 NP_003744 ENSP00000216190 EIF3D_HUMAN	---	NCBI/UniProt	ENSG00000100353	8664	1	0	0	EIF3D	T	548	EIF3S7 eIF3-p66 eIF3-zeta	protein-coding	22q12.3	eukaryotic translation initiation factor 3 subunit D	.	12.2838	12.0027	12.4612	12.5712	12.3673	12.4182	12.1765	12.1093	12.2397	12.1418	12.107	12.1956	12.2397	12.2288	12.3878	12.3598	12.2348	12.2392	12.3863	12.23	12.2218	12.2625	12.1767	12.3178	12.2618	12.1157	12.4245	12.4655	12.3011	12.3287	12.2814	12.2308	12.1418	12.1697	12.2021	12.2567	12.2673	12.3651	12.218	12.2095	0.0977394	-0.049348	-0.0578298	-0.155569	-0.00848184	0.407681	0.65165	0.588589	0.0730809	0.870017	1	0	0	0	0	0	0	0	0.195159	-0.095802	-0.115376	-0.420425	-0.0226477	-1	-0.0918184	0.0918184
ph_Q96AP0:339	ph_Q96AP0:339	Q96AP0	__Other	339	Q96AP0	Q96AP0	sp|Q96AP0|ACD_HUMAN Adrenocortical dysplasia protein homolog OS=Homo sapiens OX=9606 GN=ACD PE=1 SV=4	0.966736	14.7219	1.0891e-23	130.77	96.468	---	1;2	ATLTPRSPHASRTPSSPLQSCTPSLSPRSHV	X;X;X;Phospho (STY);X;X;Phospho (STY);X;X;X;X;X;X;X;X;Phospho (STY);X;X;X;X;X;X;X;Phospho (STY);X;Phospho (STY);X;X;X;X;X	XXXXXXXXXXXXPPPPPPPPPPPPPPPPXXX	T(0.001)PS(0.033)S(0.967)PLQSCTPSLSPR	T(-32)PS(-15)S(15)PLQS(-40)CT(-51)PS(-57)LS(-55)PR	4	2	-0.87536	---	---	13370	5581	339	339	126245	122304	20231002_LilyRix_CUTO32-RET-fusion_TMT_IMAC_F08_run2	31542	126244	122303	20231002_LilyRix_CUTO32-RET-fusion_TMT_IMAC_F08_run2	31497	126244	122303	20231002_LilyRix_CUTO32-RET-fusion_TMT_IMAC_F08_run2	31497	Phospho (STY)	1	TPSpSPLQSCTPSLSPR	4>>n	339>>n	0.967	0.967	TPSSPLQSCTPSLSPR	TPSpSPLQSCTPSLSPR;Q96AP0;ATLTPRSPHASRTPSSPLQSCTPSLSPRSHV;4;1;4>>n	ph_Q96AP0:339	0	0	0	1	Q96AP0 NP_001075955 ACD_HUMAN Q96AP0-3 ENSP00000478084	---	NCBI/UniProt	ENSG00000102977	65057	1	0	0	ACD	S	339	PIP1 PTOP TINT1 TPP1	protein-coding	16q22.1	ACD shelterin complex subunit and telomerase recruitment factor	.	14.9549	14.9388	15.0619	15.0679	14.9854	15.0043	14.77	14.9047	14.849	14.7682	14.6917	14.8788	14.8847	14.9032	14.8162	14.8873	14.8486	14.8116	14.9296	14.9773	15.0088	15.0504	15.0955	14.9211	14.9198	14.921	14.939	14.9776	14.917	14.9079	14.8498	14.9289	14.8936	14.941	14.9093	14.8999	14.9266	14.9342	14.8908	14.9167	0.00757496	-0.0358429	-0.00987966	-0.0174546	0.0259632	0.76672	0.25412	0.528849	0.5351	0.390248	1	0	0	0	0	0	0	0	0.0295614	-0.146031	-0.0522818	-0.0688482	0.103005	-1	-0.0269189	0.0269189
ph_Q96CM3:221	ph_Q96CM3:221	Q96CM3	__Other	221	Q96CM3	Q96CM3	sp|Q96CM3|RUSD4_HUMAN Pseudouridylate synthase RPUSD4, mitochondrial OS=Homo sapiens OX=9606 GN=RPUSD4 PE=1 SV=1	0.49994	0	0.0330234	71.614	39.743	---	1	EKEAQGQQQHHKMTLSPSYRMDDGKMVKVRR	X;X;X;X;X;X;X;X;X;X;X;X;X;X;X;Phospho (STY);X;X;X;X;X;X;X;X;X;X;X;X;X;X;X	XXXXXXXXXXXXPPPPPPPPXXXXXXXXXXX	MTLS(0.5)PS(0.5)YR	MT(-36)LS(0)PS(0)Y(-49)R	4	2	-0.017467	---	---	13492	5627	221	221	76160	74840	20231002_LilyRix_CUTO32-RET-fusion_TMT_IMAC_F10_run2	29358	76160	74840	20231002_LilyRix_CUTO32-RET-fusion_TMT_IMAC_F10_run2	29358	76160	74840	20231002_LilyRix_CUTO32-RET-fusion_TMT_IMAC_F10_run2	29358	Phospho (STY)	1	MTLpSPSYR	4,n	221,n	0.5	0.5	MTLSPSYR	MTLpSPSYR;Q96CM3;EKEAQGQQQHHKMTLSPSYRMDDGKMVKVRR;4;1;4,n	ph_Q96CM3:221	0	0	0	1	Q96CM3 ENSP00000298317 NP_116184 RUSD4_HUMAN Q96CM3-1	---	NCBI/UniProt	ENSG00000165526	84881	1	0	0	RPUSD4	S	221	---	protein-coding	11q24.2	RNA pseudouridine synthase D4	.	13.5919	13.5495	13.4949	13.7441	13.6387	13.5854	13.5418	13.4414	13.4686	13.5185	13.5301	13.4185	13.4899	13.5796	13.5972	13.8077	13.6479	13.4473	13.5628	13.4889	13.4393	13.5961	13.5309	13.4752	13.5409	13.5645	13.5461	13.7759	13.6433	13.5163	13.5523	13.454	13.5305	13.4652	13.5573	13.4468	13.5505	13.6452	13.5123	13.4898	0.0946837	-0.0382384	-0.0607366	-0.15542	-0.0224982	0.333492	0.327443	0.21405	0.162235	0.646446	1	0	0	0	0	0	0	0	0.2125	-0.136163	-0.201649	-0.350371	-0.0652891	-1	-0.108194	0.108194
ph_Q96CM3:223	ph_Q96CM3:223	Q96CM3	__Other	223	Q96CM3	Q96CM3	sp|Q96CM3|RUSD4_HUMAN Pseudouridylate synthase RPUSD4, mitochondrial OS=Homo sapiens OX=9606 GN=RPUSD4 PE=1 SV=1	0.49994	0	0.0330234	71.614	39.743	---	1	EAQGQQQHHKMTLSPSYRMDDGKMVKVRRSR	X;X;X;X;X;X;X;X;X;X;X;X;X;X;X;X;X;X;X;X;X;X;X;X;X;X;X;X;X;X;X	XXXXXXXXXXXXXXXXXXXXXXXXXXXXXXX	MTLS(0.5)PS(0.5)YR	MT(-36)LS(0)PS(0)Y(-49)R	6	2	-0.017467	---	---	13493	5627	223	223	76160	74840	20231002_LilyRix_CUTO32-RET-fusion_TMT_IMAC_F10_run2	29358	76160	74840	20231002_LilyRix_CUTO32-RET-fusion_TMT_IMAC_F10_run2	29358	76160	74840	20231002_LilyRix_CUTO32-RET-fusion_TMT_IMAC_F10_run2	29358	Phospho (STY)	1	MTLSPpSYR	6,n	223,n	0.5	0.5	MTLSPSYR	MTLSPpSYR;Q96CM3;EAQGQQQHHKMTLSPSYRMDDGKMVKVRRSR;6;1;6,n	ph_Q96CM3:223	0	0	0	1	Q96CM3 Q96CM3-1 RUSD4_HUMAN NP_116184 ENSP00000298317	---	NCBI/UniProt	ENSG00000165526	84881	1	0	0	RPUSD4	S	223	---	protein-coding	11q24.2	RNA pseudouridine synthase D4	.	13.5919	13.5495	13.4949	13.7441	13.6387	13.5854	13.5418	13.4414	13.4686	13.5185	13.5301	13.4185	13.4899	13.5796	13.5972	13.8077	13.6479	13.4473	13.5628	13.4889	13.4393	13.5961	13.5309	13.4752	13.5409	13.5645	13.5461	13.7759	13.6433	13.5163	13.5523	13.454	13.5305	13.4652	13.5573	13.4468	13.5505	13.6452	13.5123	13.4898	0.0946837	-0.0382384	-0.0607366	-0.15542	-0.0224982	0.333492	0.327443	0.21405	0.162235	0.646446	1	0	0	0	0	0	0	0	0.2125	-0.136163	-0.201649	-0.350371	-0.0652891	-1	-0.108194	0.108194
ph_A7MCY6:534	ph_A7MCY6:534	A7MCY6	__Other	534	A7MCY6	A7MCY6	sp|A7MCY6|TBKB1_HUMAN TANK-binding kinase 1-binding protein 1 OS=Homo sapiens OX=9606 GN=TBKBP1 PE=1 SV=1	0.941511	13.0327	2.62676e-12	91.223	78.724	---	2	QPSEEDEWAVPTSPPSPEVGTIRCASFCAGF	X;X;Phospho (STY);X;X;X;X;X;X;X;X;X;X;X;X;Phospho (STY);X;X;X;X;X;X;X;X;X;X;X;X;X;X;X	PPPPPPPPPPPPPPPPPPPPPPPXXXXXXXX	LRFEKQPS(0.999)EEDEWAVPT(0.006)S(0.047)PPS(0.942)PEVGT(0.006)IR	LRFEKQPS(34)EEDEWAVPT(-23)S(-13)PPS(13)PEVGT(-22)IR	21	4	0.55035	---	---	642	982	534	534	70341	69143	20231002_LilyRix_CUTO32-RET-fusion_TMT_IMAC_F02_run2	49181	70341	69143	20231002_LilyRix_CUTO32-RET-fusion_TMT_IMAC_F02_run2	49181	70341	69143	20231002_LilyRix_CUTO32-RET-fusion_TMT_IMAC_F02_run2	49181	Phospho (STY)	2	LRFEKQPpSEEDEWAVPTSPPpSPEVGTIR	8>21>>n	521>534>>n	0.942	0.941	LRFEKQPSEEDEWAVPTSPPSPEVGTIR	LRFEKQPpSEEDEWAVPTSPPpSPEVGTIR;A7MCY6;QPSEEDEWAVPTSPPSPEVGTIRCASFCAGF;21;2;8>21>>n	ph_A7MCY6:534	0	0	0	1	A7MCY6 ENSP00000354777 NP_055541 XP_005257918 NP_001381684 XP_005257917 A7MCY6-1 NP_001381685 TBKB1_HUMAN	---	NCBI/UniProt	ENSG00000198933	9755	1	0	0	TBKBP1	S	534	ProSAPiP2 SINTBAD	protein-coding	17q21.32	TBK1 binding protein 1	.													14.4595	14.4953	14.3178	14.365	14.4021	14.5578	14.3729	14.2797	14.3557	14.3807	14.4705	14.4421	14.4595	14.4953	14.3178	14.365	14.4021	14.5578	14.3729	14.3557	14.4705	14.2797	14.3807	14.4421	14.4242	14.4416	14.3997	14.3675	0.0174641	-0.0244623	-0.0566833	-0.0741474	-0.0322211	0.838296	0.728211	0.475635	0.38529	0.617843	1	0	0	0	0	0	0	0	0.0365759	-0.0580474	-0.135252	-0.17525	-0.0820862	-1	-0.0828121	0.0828121
ph_Q14839:308	ph_Q14839:308	Q14839	__Other	308	Q14839	Q14839	sp|Q14839|CHD4_HUMAN Chromodomain-helicase-DNA-binding protein 4 OS=Homo sapiens OX=9606 GN=CHD4 PE=1 SV=2	0.975805	15.5111	7.3059e-05	63.23	57.964	---	4	PLKIKLGGFGSKRKRSSSEDDDLDVESDFDD	X;X;X;X;X;X;X;X;X;X;Phospho (STY);X;X;X;X;Phospho (STY);Phospho (STY);Phospho (STY);X;X;X;X;X;X;X;X;Phospho (STY);X;X;X;X	XXXXXXXXXXXXXPPPPPPPPPPPPPPPPPP	KRS(0.976)S(0.976)S(0.976)EDDDLDVES(0.852)DFDDAS(0.213)INS(0.003)Y(0.003)S(0.001)VSDGSTSR	KRS(16)S(16)S(16)EDDDLDVES(7.3)DFDDAS(-7.3)INS(-31)Y(-37)S(-44)VS(-53)DGS(-58)T(-59)S(-59)R	3	4	0.75854	---	---	7735	3729	308	308	60662	59514	20231002_LilyRix_CUTO32-RET-fusion_TMT_IMAC_F03_run1	53752	60662	59514	20231002_LilyRix_CUTO32-RET-fusion_TMT_IMAC_F03_run1	53752	60662	59514	20231002_LilyRix_CUTO32-RET-fusion_TMT_IMAC_F03_run1	53752	Phospho (STY)	4	KRpSpSpSEDDDLDVEpSDFDDASINSYSVSDGSTSR	3,4,5>14>>n	308,309,310>319>>n	0.976	0.792	KRSSSEDDDLDVESDFDDASINSYSVSDGSTSR	KRpSpSpSEDDDLDVEpSDFDDASINSYSVSDGSTSR;Q14839;PLKIKLGGFGSKRKRSSSEDDDLDVESDFDD;3;4;3,4,5>14>>n	ph_Q14839:308	0	0	0	1	Q14839 NP_001284482 CHD4_HUMAN ENSP00000496163 Q14839-1	---	NCBI/UniProt	ENSG00000111642	1108	1	0	0	CHD4	S	308	CHD-4 Mi-2b Mi2-BETA SIHIWES	protein-coding	12p13.31	chromodomain helicase DNA binding protein 4	.	12.3768	12.5667	12.611	12.5175	12.5384	12.3336	12.4114	12.5517	12.5525	12.4562	12.477	12.5547	12.3649	12.5346	12.7251	12.3959	12.3952	12.4852	12.3014	12.3971	12.4723	12.4282	12.5877	12.4572	12.3708	12.5507	12.6681	12.4567	12.4668	12.4094	12.3564	12.5124	12.5324	12.4744	12.4422	12.5059	12.5299	12.4443	12.4671	12.4742	-0.0855599	-0.0628005	-0.0556731	0.0298867	0.00712733	0.427632	0.579546	0.588368	0.306534	0.912521	1	0	0	0	0	0	0	0	-0.177667	-0.121976	-0.113245	0.123885	0.0168334	-1	-0.0544339	0.0544339
ph_Q14839:309	ph_Q14839:309	Q14839	__Other	309	Q14839	Q14839	sp|Q14839|CHD4_HUMAN Chromodomain-helicase-DNA-binding protein 4 OS=Homo sapiens OX=9606 GN=CHD4 PE=1 SV=2	0.975817	15.5111	5.76113e-10	85.214	80.357	---	4	LKIKLGGFGSKRKRSSSEDDDLDVESDFDDA	X;X;X;X;X;X;X;X;X;Phospho (STY);X;X;X;X;Phospho (STY);Phospho (STY);Phospho (STY);X;X;X;X;X;X;X;X;Phospho (STY);X;X;X;X;X	XXXXXXXXXXXXPPPPPPPPPPPPPPPPPPP	KRS(0.976)S(0.976)S(0.976)EDDDLDVES(0.852)DFDDAS(0.213)INS(0.003)Y(0.003)S(0.001)VSDGSTSR	KRS(16)S(16)S(16)EDDDLDVES(7.3)DFDDAS(-7.3)INS(-31)Y(-37)S(-44)VS(-53)DGS(-58)T(-59)S(-59)R	4	4	0.75854	---	---	7736	3729	309	309	60662	59514	20231002_LilyRix_CUTO32-RET-fusion_TMT_IMAC_F03_run1	53752	60666	59517	20231002_LilyRix_CUTO32-RET-fusion_TMT_IMAC_F04_run2	45645	60666	59517	20231002_LilyRix_CUTO32-RET-fusion_TMT_IMAC_F04_run2	45645	Phospho (STY)	4	KRpSpSpSEDDDLDVEpSDFDDASINSYSVSDGSTSR	3,4,5>14>>n	308,309,310>319>>n	0.976	0.792	KRSSSEDDDLDVESDFDDASINSYSVSDGSTSR	KRpSpSpSEDDDLDVEpSDFDDASINSYSVSDGSTSR;Q14839;LKIKLGGFGSKRKRSSSEDDDLDVESDFDDA;4;4;3,4,5>14>>n	ph_Q14839:309	0	0	0	1	Q14839 CHD4_HUMAN Q14839-1 ENSP00000496163 NP_001284482	---	NCBI/UniProt	ENSG00000111642	1108	1	0	0	CHD4	S	309	CHD-4 Mi-2b Mi2-BETA SIHIWES	protein-coding	12p13.31	chromodomain helicase DNA binding protein 4	.	12.3768	12.5667	12.611	12.5175	12.5384	12.3336	12.4114	12.5517	12.5525	12.4562	12.477	12.5547	12.3649	12.5346	12.7251	12.3959	12.3952	12.4852	12.3014	12.3971	12.4723	12.4282	12.5877	12.4572	12.3708	12.5507	12.6681	12.4567	12.4668	12.4094	12.3564	12.5124	12.5324	12.4744	12.4422	12.5059	12.5299	12.4443	12.4671	12.4742	-0.0855599	-0.0628005	-0.0556731	0.0298867	0.00712733	0.427632	0.579546	0.588368	0.306534	0.912521	1	0	0	0	0	0	0	0	-0.177667	-0.121976	-0.113245	0.123885	0.0168334	-1	-0.0544339	0.0544339
ph_Q8WXE0:403	ph_Q8WXE0:403	Q8WXE0	__Other	403	Q8WXE0	Q8WXE0	sp|Q8WXE0|CSKI2_HUMAN Caskin-2 OS=Homo sapiens OX=9606 GN=CASKIN2 PE=1 SV=2	0.73735	5.82828	4.76027e-26	120.18	98.094	---	2	PRVGLSPDSPAGDRNSVGSEGSVGSIRSAGS	X;X;X;X;X;X;X;X;X;X;X;X;X;X;X;Phospho (STY);X;X;Phospho (STY);X;X;X;X;X;X;X;X;X;X;X;X	XXPPPPPPPPPPPPPPPPPPPPPPPPPXXXX	VGLS(0.195)PDS(0.068)PAGDRNS(0.737)VGS(0.9)EGS(0.099)VGS(0.001)IR	VGLS(-5.8)PDS(-10)PAGDRNS(5.8)VGS(9.7)EGS(-9.7)VGS(-32)IR	14	3	1.4275	---	---	12868	5384	403	403	132655	128705	20231002_LilyRix_CUTO32-RET-fusion_TMT_IMAC_F04_run2	36053	132655	128705	20231002_LilyRix_CUTO32-RET-fusion_TMT_IMAC_F04_run2	36053	132655	128705	20231002_LilyRix_CUTO32-RET-fusion_TMT_IMAC_F04_run2	36053	Phospho (STY)	2	VGLSPDSPAGDRNpSVGpSEGSVGSIR	17>14>>n	406>403>>n	0.737	0.663	VGLSPDSPAGDRNSVGSEGSVGSIR	VGLSPDSPAGDRNpSVGpSEGSVGSIR;Q8WXE0;PRVGLSPDSPAGDRNSVGSEGSVGSIRSAGS;14;2;17>14>>n	ph_Q8WXE0:403	0	0	0	1	Q8WXE0 ENSP00000325355 NP_065804 CSKI2_HUMAN Q8WXE0-1	---	NCBI/UniProt	ENSG00000177303	57513	1	0	0	CASKIN2	S	403	ANKS5B	protein-coding	17q25.1	CASK interacting protein 2	.													14.2051	14.2316	14.098	14.1757	14.3605	14.1605	14.0437	13.9827	14.0057	14.0237	14.0303	14.0107	14.2051	14.2316	14.098	14.1757	14.3605	14.1605	14.0437	14.0057	14.0303	13.9827	14.0237	14.0107	14.1782	14.2322	14.0266	14.0057	0.0539943	-0.151668	-0.172541	-0.226535	-0.0208727	0.523997	0.0567667	0.0424223	0.0672568	0.273699	1	0	0	0	0	0	0	0	0.123104	-0.4347	-0.486617	-0.515324	-0.108377	-1	-0.284383	0.284383
ph_Q3YEC7:596	ph_Q3YEC7:596	Q3YEC7	__Other	596	Q3YEC7	Q3YEC7	sp|Q3YEC7|RABL6_HUMAN Rab-like protein 6 OS=Homo sapiens OX=9606 GN=RABL6 PE=1 SV=2	1	74.0247	1.10758e-40	115.9	107.06	---	2	DTQRRADDFPVRDDPSDVTDEDEGPAEPPPP	X;X;X;X;X;X;X;X;X;X;X;X;X;X;X;Phospho (STY);X;X;Phospho (STY);X;X;X;X;X;X;X;X;X;X;X;X	XXXXXPPPPPPPPPPPPPPPPPPPPPPPPPP	ADDFPVRDDPS(1)DVT(1)DEDEGPAEPPPPPKLPLPAFR	ADDFPVRDDPS(74)DVT(74)DEDEGPAEPPPPPKLPLPAFR	11	4	1.4183	---	---	8595	4030	596	596	1882	1917	20231002_LilyRix_CUTO32-RET-fusion_TMT_IMAC_F12_run2	52962	1879	1914	20231002_LilyRix_CUTO32-RET-fusion_TMT_IMAC_F01_run1	52944	1879	1914	20231002_LilyRix_CUTO32-RET-fusion_TMT_IMAC_F01_run1	52944	Phospho (STY)	2	ADDFPVRDDPpSDVpTDEDEGPAEPPPPPKLPLPAFR	11,14,x	596,599,x	1	1	ADDFPVRDDPSDVTDEDEGPAEPPPPPKLPLPAFR	ADDFPVRDDPpSDVpTDEDEGPAEPPPPPKLPLPAFR;Q3YEC7;DTQRRADDFPVRDDPSDVTDEDEGPAEPPPP;11;2;11,14,x	ph_Q3YEC7:596	0	0	0	1	Q3YEC7 Q3YEC7-1 RABL6_HUMAN ENSP00000311134 NP_078994	---	NCBI/UniProt	ENSG00000196642	55684	1	0	0	RABL6	S	596	C9orf86 PARF RBEL1 pp8875	protein-coding	9q34.3	RAB, member RAS oncogene family like 6	.	16.1825	16.2126	16.1768	16.2209	16.1609	16.2537	15.9718	16.055	16.1113	16.1966	16.0084	16.1122	16.2114	16.2689	16.1755	16.1582	16.1808	16.1774	15.9758	16.0735	16.1826	16.0815	16.0818	16.1052	16.1969	16.2407	16.1761	16.1895	16.1709	16.2156	15.9738	16.1469	16.0451	16.0643	16.1391	16.1087	16.2046	16.192	16.0553	16.104	-0.0126101	-0.149314	-0.100562	-0.087952	0.048752	0.616752	0.0825314	0.0260142	0.0351673	0.444757	1	0	0	0	0	0	0	0	-0.0514463	-0.402199	-0.399211	-0.357589	0.130976	-1	-0.215894	0.215894
ph_Q3YEC7:599	ph_Q3YEC7:599	Q3YEC7	__Other	599	Q3YEC7	Q3YEC7	sp|Q3YEC7|RABL6_HUMAN Rab-like protein 6 OS=Homo sapiens OX=9606 GN=RABL6 PE=1 SV=2	1	74.0247	1.10758e-40	115.9	107.06	---	2	RRADDFPVRDDPSDVTDEDEGPAEPPPPPKL	X;X;X;X;X;X;X;X;X;X;X;X;Phospho (STY);X;X;Phospho (STY);X;X;X;X;X;X;X;X;X;X;X;X;X;X;X	XXPPPPPPPPPPPPPPPPPPPPPPPPPPPPP	ADDFPVRDDPS(1)DVT(1)DEDEGPAEPPPPPKLPLPAFR	ADDFPVRDDPS(74)DVT(74)DEDEGPAEPPPPPKLPLPAFR	14	4	1.4183	---	---	21148	4030	599	599	1882	1917	20231002_LilyRix_CUTO32-RET-fusion_TMT_IMAC_F12_run2	52962	1879	1914	20231002_LilyRix_CUTO32-RET-fusion_TMT_IMAC_F01_run1	52944	1879	1914	20231002_LilyRix_CUTO32-RET-fusion_TMT_IMAC_F01_run1	52944	Phospho (STY)	2	ADDFPVRDDPpSDVpTDEDEGPAEPPPPPKLPLPAFR	11,14,x	596,599,x	1	1	ADDFPVRDDPSDVTDEDEGPAEPPPPPKLPLPAFR	ADDFPVRDDPpSDVpTDEDEGPAEPPPPPKLPLPAFR;Q3YEC7;RRADDFPVRDDPSDVTDEDEGPAEPPPPPKL;14;2;11,14,x	ph_Q3YEC7:599	0	0	0	1	Q3YEC7 RABL6_HUMAN ENSP00000311134 Q3YEC7-1 NP_078994	---	NCBI/UniProt	ENSG00000196642	55684	1	0	0	RABL6	T	599	C9orf86 PARF RBEL1 pp8875	protein-coding	9q34.3	RAB, member RAS oncogene family like 6	.	16.1825	16.2126	16.1768	16.2209	16.1609	16.2537	15.9718	16.055	16.1113	16.1966	16.0084	16.1122	16.2114	16.2689	16.1755	16.1582	16.1808	16.1774	15.9758	16.0735	16.1826	16.0815	16.0818	16.1052	16.1969	16.2407	16.1761	16.1895	16.1709	16.2156	15.9738	16.1469	16.0451	16.0643	16.1391	16.1087	16.2046	16.192	16.0553	16.104	-0.0126101	-0.149314	-0.100562	-0.087952	0.048752	0.616752	0.0825314	0.0260142	0.0351673	0.444757	1	0	0	0	0	0	0	0	-0.0514463	-0.402199	-0.399211	-0.357589	0.130976	-1	-0.215894	0.215894
ph_Q96EV8:316	ph_Q96EV8:316	Q96EV8	__Other	316	Q96EV8	Q96EV8	sp|Q96EV8|DTBP1_HUMAN Dysbindin OS=Homo sapiens OX=9606 GN=DTNBP1 PE=1 SV=1	0.999575	34.0742	4.52767e-16	93.972	82.34	---	2	TCTDSATRDISEGGESPVVQSDEEEVQVDTA	X;X;X;X;X;X;X;X;X;X;X;X;X;X;X;Phospho (STY);X;X;X;X;Phospho (STY);X;X;X;X;X;X;X;X;X;X	XXXXXXXXPPPPPPPPPPPPPPPPPPPPPPP	DISEGGES(1)PVVQS(0.999)DEEEVQVDT(0.001)ALATSHTDR	DIS(-34)EGGES(34)PVVQS(31)DEEEVQVDT(-31)ALAT(-52)S(-57)HT(-66)DR	8	4	-0.32947	---	---	13592	5686	316	316	18495	18608	20231002_LilyRix_CUTO32-RET-fusion_TMT_IMAC_F05_run1	45753	18495	18608	20231002_LilyRix_CUTO32-RET-fusion_TMT_IMAC_F05_run1	45753	18496	18609	20231002_LilyRix_CUTO32-RET-fusion_TMT_IMAC_F05_run2	46182	Phospho (STY)	2	DISEGGEpSPVVQpSDEEEVQVDTALATSHTDR	8,13>>n	316,321>>n	1	0.999	DISEGGESPVVQSDEEEVQVDTALATSHTDR	DISEGGEpSPVVQpSDEEEVQVDTALATSHTDR;Q96EV8;TCTDSATRDISEGGESPVVQSDEEEVQVDTA;8;2;8,13>>n	ph_Q96EV8:316	0	0	0	1	Q96EV8 DTBP1_HUMAN Q96EV8-1 ENSP00000481997 NP_001258598 NP_001258597 ENSP00000348183	---	NCBI/UniProt	ENSG00000047579	84062	1	0	0	DTNBP1	S	316	BLOC1S8 DBND HPS7 My031 SDY	protein-coding	6p22.3	dystrobrevin binding protein 1	.	12.5096	12.3986	12.689	12.4085	12.626	12.6302	12.4076	12.3869	12.7715	12.3638	12.3085	12.6196													12.5096	12.3986	12.689	12.4085	12.626	12.6302	12.4076	12.7715	12.3085	12.3869	12.3638	12.6196	12.5324	12.5549	12.4959	12.4568	0.0225008	-0.0365082	-0.0756306	-0.0981314	-0.0391225	0.850635	0.837226	0.555179	0.422113	0.824568	1	0	0	0	0	0	0	0	0.0397597	-0.0530743	-0.139028	-0.191722	-0.0572488	-1	-0.0802626	0.0802626
ph_Q96EV8:321	ph_Q96EV8:321	Q96EV8	__Other	321	Q96EV8	Q96EV8	sp|Q96EV8|DTBP1_HUMAN Dysbindin OS=Homo sapiens OX=9606 GN=DTNBP1 PE=1 SV=1	0.999495	35.1933	4.52767e-16	93.972	82.34	---	2	ATRDISEGGESPVVQSDEEEVQVDTALATSH	X;X;X;X;X;X;X;X;X;X;Phospho (STY);X;X;X;X;Phospho (STY);X;X;X;X;X;X;X;X;X;X;X;X;X;X;X	XXXPPPPPPPPPPPPPPPPPPPPPPPPPPPP	DIS(0.004)EGGES(0.996)PVVQS(0.999)DEEEVQVDTALATSHTDR	DIS(-24)EGGES(24)PVVQS(35)DEEEVQVDT(-37)ALAT(-52)S(-56)HT(-57)DR	13	3	0.41813	---	---	13593	5686	321	321	18496	18609	20231002_LilyRix_CUTO32-RET-fusion_TMT_IMAC_F05_run2	46182	18495	18608	20231002_LilyRix_CUTO32-RET-fusion_TMT_IMAC_F05_run1	45753	18496	18609	20231002_LilyRix_CUTO32-RET-fusion_TMT_IMAC_F05_run2	46182	Phospho (STY)	2	DISEGGEpSPVVQpSDEEEVQVDTALATSHTDR	13,8>>n	321,316>>n	0.999	0.995	DISEGGESPVVQSDEEEVQVDTALATSHTDR	DISEGGEpSPVVQpSDEEEVQVDTALATSHTDR;Q96EV8;ATRDISEGGESPVVQSDEEEVQVDTALATSH;13;2;13,8>>n	ph_Q96EV8:321	0	0	0	1	Q96EV8 NP_001258597 ENSP00000348183 NP_001258598 ENSP00000481997 Q96EV8-1 DTBP1_HUMAN	---	NCBI/UniProt	ENSG00000047579	84062	1	0	0	DTNBP1	S	321	BLOC1S8 DBND HPS7 My031 SDY	protein-coding	6p22.3	dystrobrevin binding protein 1	.	12.5096	12.3986	12.689	12.4085	12.626	12.6302	12.4076	12.3869	12.7715	12.3638	12.3085	12.6196													12.5096	12.3986	12.689	12.4085	12.626	12.6302	12.4076	12.7715	12.3085	12.3869	12.3638	12.6196	12.5324	12.5549	12.4959	12.4568	0.0225008	-0.0365082	-0.0756306	-0.0981314	-0.0391225	0.850635	0.837226	0.555179	0.422113	0.824568	1	0	0	0	0	0	0	0	0.0397597	-0.0530743	-0.139028	-0.191722	-0.0572488	-1	-0.0802626	0.0802626
ph_O15164:687	ph_O15164:687	O15164	__Other	687	O15164	O15164	sp|O15164|TIF1A_HUMAN Transcription intermediary factor 1-alpha OS=Homo sapiens OX=9606 GN=TRIM24 PE=1 SV=3	0.994893	25.0592	8.5113e-09	151.07	135.93	---	1	GPVTMTSVHPPIRSPSASSVGSRGSSGSSSK	X;X;X;X;X;X;X;X;X;X;X;X;X;X;X;Phospho (STY);X;X;X;X;X;X;X;X;X;X;X;X;X;X;X	XXXXXXXXXXXXXPPPPPPPPPPXXXXXXXX	S(0.003)PS(0.995)AS(0.002)SVGSR	S(-25)PS(25)AS(-27)S(-52)VGS(-100)R	3	2	0.92669	---	---	1127	1183	687	687	110664	107225	20231002_LilyRix_CUTO32-RET-fusion_TMT_IMAC_F02_run1	8009	110665	107226	20231002_LilyRix_CUTO32-RET-fusion_TMT_IMAC_F02_run2	7892	110665	107226	20231002_LilyRix_CUTO32-RET-fusion_TMT_IMAC_F02_run2	7892	Phospho (STY)	1	SPpSASSVGSR	3>>n	687>>n	0.995	0.995	SPSASSVGSR	SPpSASSVGSR;O15164;GPVTMTSVHPPIRSPSASSVGSRGSSGSSSK;3;1;3>>n	ph_O15164:687	0	0	0	1	O15164 O15164-1 ENSP00000340507 TIF1A_HUMAN NP_056989	---	NCBI/UniProt	ENSG00000122779	8805	1	0	0	TRIM24	S	687	PTC6 RNF82 TF1A TIF1 TIF1A TIF1ALPHA hTIF1	protein-coding	7q33-q34	tripartite motif containing 24	.	13.2497	13.5325	13.4673	13.1523	13.4668	13.3441	13.3375	13.5438	13.4319	13.3006	13.186	13.2907	13.282	13.2241	13.4779	13.3563	13.4377	13.3442	13.3582	13.3458	13.319	13.2855	13.4847	13.4292	13.2658	13.3783	13.4726	13.2543	13.4523	13.3442	13.3479	13.3754	13.3354	13.4448	13.2931	13.3599	13.3722	13.3502	13.3529	13.3659	-0.021999	-0.0193632	-0.00631236	0.0156866	0.0130508	0.803504	0.778785	0.9366	0.839139	0.798013	1	0	0	0	0	0	0	0	-0.0457184	-0.045853	-0.0134	0.0345656	0.035761	-1	-0.00692894	0.00692894
ph_Q9P2B4:488	ph_Q9P2B4:488	Q9P2B4	__Other	488	Q9P2B4	Q9P2B4	sp|Q9P2B4|CT2NL_HUMAN CTTNBP2 N-terminal-like protein OS=Homo sapiens OX=9606 GN=CTTNBP2NL PE=1 SV=2	0.95457	16.4896	2.79026e-128	177.5	165.78	---	1	DQQASGLQSPPSRDLSPTLIDNSAAKQLARN	X;X;X;X;X;X;X;X;X;X;X;X;X;X;X;Phospho (STY);X;X;X;X;X;X;X;X;X;X;X;X;X;X;X	PPPPPPPPPPPPPPPPPPPPPPPPPPXXXXX	FQSQADQDQQASGLQS(0.003)PPS(0.021)RDLS(0.955)PT(0.021)LIDNSAAK	FQS(-130)QADQDQQAS(-57)GLQS(-26)PPS(-16)RDLS(16)PT(-16)LIDNS(-42)AAK	23	4	-0.11649	---	---	17082	7085	488	488	36154	35409	20231002_LilyRix_CUTO32-RET-fusion_TMT_IMAC_F09_run2	41981	36154	35409	20231002_LilyRix_CUTO32-RET-fusion_TMT_IMAC_F09_run2	41981	36154	35409	20231002_LilyRix_CUTO32-RET-fusion_TMT_IMAC_F09_run2	41981	Phospho (STY)	1	FQSQADQDQQASGLQSPPSRDLpSPTLIDNSAAK	23>>n	488>>n	0.955	0.955	FQSQADQDQQASGLQSPPSRDLSPTLIDNSAAK	FQSQADQDQQASGLQSPPSRDLpSPTLIDNSAAK;Q9P2B4;DQQASGLQSPPSRDLSPTLIDNSAAKQLARN;23;1;23>>n	ph_Q9P2B4:488	0	0	0	1	Q9P2B4 NP_061174 ENSP00000271277 XP_011540083 CT2NL_HUMAN XP_016857295	---	NCBI/UniProt	ENSG00000143079	55917	1	0	0	CTTNBP2NL	S	488	---	protein-coding	1p13.2	CTTNBP2 N-terminal like	.	14.6881	14.6531	14.583	14.5432	14.5609	14.5461	14.5506	14.506	14.5296	14.5195	14.6462	14.5423	14.4868	14.5986	14.5541	14.5079	14.5575	14.5418	14.4739	14.5458	14.6476	14.6927	14.6583	14.5485	14.5875	14.6258	14.5686	14.5255	14.5592	14.5439	14.5123	14.5886	14.6522	14.5259	14.6061	14.5454	14.594	14.5429	14.5844	14.5591	-0.0510788	-0.00959482	-0.0348332	0.0162455	-0.0252384	0.0735642	0.842311	0.309544	0.582534	0.626523	1	0	0	0	0	0	0	0	-0.240602	-0.0267409	-0.133191	0.0617453	-0.0715891	-1	-0.0820755	0.0820755
ph_Q03111:266	ph_Q03111:266	Q03111	__Other	266	Q03111	Q03111	sp|Q03111|ENL_HUMAN Protein ENL OS=Homo sapiens OX=9606 GN=MLLT1 PE=1 SV=2	0.934205	12.1675	1.57976e-19	114.46	98.576	---	1	FKEPKMALKETKLESTSPKGGPPPPPPPPPR	X;X;X;X;X;X;X;X;X;X;X;X;X;X;X;Phospho (STY);X;X;X;X;X;X;X;X;X;X;X;X;X;X;X	XXXXXXXXXPPPPPPPPPPPPPPPPPPPPPP	ETKLES(0.009)T(0.934)S(0.057)PK	ET(-43)KLES(-20)T(12)S(-12)PK	7	3	1.3939	---	---	20611	3291	266	266	32412	31618	20231002_LilyRix_CUTO32-RET-fusion_TMT_IMAC_F01_run2	19957	64905	63631	20231002_LilyRix_CUTO32-RET-fusion_TMT_IMAC_F11_run1	24457	64905	63631	20231002_LilyRix_CUTO32-RET-fusion_TMT_IMAC_F11_run1	24457	Phospho (STY)	1	ETKLESpTSPK	7>>n	266>>n	0.934	0.934	ETKLESTSPK	ETKLESpTSPK;Q03111;FKEPKMALKETKLESTSPKGGPPPPPPPPPR;7;1;7>>n	ph_Q03111:266	0	0	0	1	Q03111 ENL_HUMAN ENSP00000252674 NP_005925	---	NCBI/UniProt	ENSG00000130382	4298	1	0	0	MLLT1	T	266	ENL LTG19 YEATS1	protein-coding	19p13.3	MLLT1 super elongation complex subunit	.													17.6158	17.5522	17.4589	17.6156	17.5361	17.4234	17.4615	17.4384	17.3319	17.3492	17.3671	17.3483	17.6158	17.5522	17.4589	17.6156	17.5361	17.4234	17.4615	17.3319	17.3671	17.4384	17.3492	17.3483	17.5423	17.525	17.3869	17.3786	-0.0172932	-0.155458	-0.163686	-0.146393	-0.00822802	0.822449	0.0615868	0.0480495	0.101866	0.875014	1	0	0	0	0	0	0	0	-0.038315	-0.433801	-0.464531	-0.381073	-0.0218426	-1	-0.267913	0.267913
ph_P82094:77	ph_P82094:77	P82094	__Other	77	P82094	P82094	sp|P82094|TMF1_HUMAN TATA element modulatory factor OS=Homo sapiens OX=9606 GN=TMF1 PE=1 SV=2	0.999999	62.803	5.05487e-05	75.358	61.452	---	1;2	WGLKSNTEPQSPPIASPKAITKPVRRTVVDE	X;X;X;X;X;X;X;X;X;X;Phospho (STY);X;X;X;X;Phospho (STY);X;X;X;X;X;X;X;X;X;X;X;X;X;X;X	XXXXPPPPPPPPPPPPPPXXXXXXXXXXXXX	S(0.001)NT(0.004)EPQS(0.996)PPIAS(1)PK	S(-31)NT(-24)EPQS(24)PPIAS(63)PK	12	3	0.23149	---	---	5796	3182	77	77	109775	106412	20231002_LilyRix_CUTO32-RET-fusion_TMT_IMAC_F03_run2	28030	109775	106412	20231002_LilyRix_CUTO32-RET-fusion_TMT_IMAC_F03_run2	28030	109775	106412	20231002_LilyRix_CUTO32-RET-fusion_TMT_IMAC_F03_run2	28030	Phospho (STY)	2	SNTEPQpSPPIApSPK	12,7>>n	77,72>>n	1	0.996	SNTEPQSPPIASPK	SNTEPQpSPPIApSPK;P82094;WGLKSNTEPQSPPIASPKAITKPVRRTVVDE;12;2;12,7>>n	ph_P82094:77	0	0	0	1	P82094 P82094-1 NP_001350808 TMF1_HUMAN ENSP00000494067	---	NCBI/UniProt	ENSG00000144747	7110	1	0	0	TMF1	S	77	ARA160 TMF	protein-coding	3p14.1	TATA element modulatory factor 1	.	14.7572	14.891	14.861	14.86	14.8705	14.8331	15.1326	14.88	15.0108	14.862	15.1628	14.843	14.8233	15.0014	14.9613	14.7147	14.8347	14.8256	15.1574	14.8505	15.03	14.8671	15.0376	14.9112	14.7902	14.9462	14.9112	14.7874	14.8526	14.8293	15.145	15.0204	15.1002	14.8653	14.8645	14.8771	14.8825	14.8231	15.0885	14.869	-0.0594353	0.205997	-0.0135718	0.0458635	-0.219569	0.338048	0.0287074	0.801285	0.13268	0.0252546	1	0	0	0	0	0	0	0	-0.167318	0.563604	-0.0361357	0.200577	-0.592281	-1	-0.00631069	0.00631069
ph_Q92560:521	ph_Q92560:521	Q92560	__Other	521	Q92560	Q92560	sp|Q92560|BAP1_HUMAN Ubiquitin carboxyl-terminal hydrolase BAP1 OS=Homo sapiens OX=9606 GN=BAP1 PE=1 SV=2	0.801946	7.12333	3.26965e-07	96.848	66.754	---	1	PLRSPIRSANPTRPSSPVTSHISKVLFGEDD	X;X;X;X;X;X;X;X;X;X;X;X;X;X;X;Phospho (STY);X;X;X;X;X;X;X;X;X;X;X;X;X;X;X	XXXXXXXPPPPPPPPPPPPPPPPPXXXXXXX	SANPT(0.005)RPS(0.156)S(0.802)PVT(0.031)S(0.006)HISK	S(-34)ANPT(-22)RPS(-7.1)S(7.1)PVT(-14)S(-21)HIS(-64)K	9	3	1.0983	---	---	13004	5430	521	521	100197	97372	20231002_LilyRix_CUTO32-RET-fusion_TMT_IMAC_F12_run1	14477	100198	97373	20231002_LilyRix_CUTO32-RET-fusion_TMT_IMAC_F12_run2	14720	100198	97373	20231002_LilyRix_CUTO32-RET-fusion_TMT_IMAC_F12_run2	14720	Phospho (STY)	1	SANPTRPSpSPVTSHISK	9>>n	521>>n	0.802	0.802	SANPTRPSSPVTSHISK	SANPTRPSpSPVTSHISK;Q92560;PLRSPIRSANPTRPSSPVTSHISKVLFGEDD;9;1;9>>n	ph_Q92560:521	0	0	0	1	Q92560 ENSP00000417132 NP_004647 BAP1_HUMAN	---	NCBI/UniProt	ENSG00000163930	8314	1	0	0	BAP1	S	521	HUCEP-13 UCHL2 hucep-6	protein-coding	3p21.1	BRCA1 associated protein 1	.	13.7808	13.5495	13.6947	13.7446	13.5757	13.7019	13.557	13.6219	13.7825	13.6368	13.5961	13.654													13.7808	13.5495	13.6947	13.7446	13.5757	13.7019	13.557	13.7825	13.5961	13.6219	13.6368	13.654	13.675	13.674	13.6452	13.6375	-0.000973187	-0.0298059	-0.0374764	-0.0365032	-0.00767049	0.991397	0.773869	0.635779	0.548307	0.922663	1	0	0	0	0	0	0	0	-0.00191101	-0.0576052	-0.0858567	-0.0976036	-0.0163749	-1	-0.0518703	0.0518703
ph_P01106:358	ph_P01106:358	P01106	__Other	358	P01106	P01106	sp|P01106|MYC_HUMAN Myc proto-oncogene protein OS=Homo sapiens OX=9606 GN=MYC PE=1 SV=2	0.514898	0	8.27109e-07	93.152	72.726	---	2	DSVRVLRQISNNRKCTSPRSSDTEENVKRRT	X;X;X;X;X;X;X;X;X;X;X;X;X;X;X;Phospho (STY);X;X;X;X;Phospho (STY);X;X;X;X;X;X;X;X;X;X	XXXXXXXXXXXXXXPPPPPPPPPPPPPPPXX	CT(0.515)S(0.515)PRS(0.19)S(0.393)DT(0.388)EENVKR	CT(0)S(0)PRS(-3.2)S(0.048)DT(-0.048)EENVKR	2	3	0.43457	---	---	19825	1781	358	358	15764	15935	20231002_LilyRix_CUTO32-RET-fusion_TMT_IMAC_F03_run2	11626	15760	15932	20231002_LilyRix_CUTO32-RET-fusion_TMT_IMAC_F06_run1	17639	15760	15932	20231002_LilyRix_CUTO32-RET-fusion_TMT_IMAC_F06_run1	17639	Phospho (STY)	2	CpTpSPRSSDTEENVKR	2,3>n	358,359>n	0.515	0.265	CTSPRSSDTEENVKR	CpTpSPRSSDTEENVKR;P01106;DSVRVLRQISNNRKCTSPRSSDTEENVKRRT;2;2;2,3>n	ph_P01106:358	0	0	0	1	P01106 MYC_HUMAN P01106-1	---	NCBI/UniProt	ENSG00000136997	4609	1	0	0	MYC	T	358	MRTL MYCC bHLHe39 c-Myc	protein-coding	8q24.21	MYC proto-oncogene, bHLH transcription factor	.													13.5457	13.471	13.6083	13.5515	13.6394	13.5016	13.7725	13.5044	13.4855	13.6656	13.5269	13.6293	13.5457	13.471	13.6083	13.5515	13.6394	13.5016	13.7725	13.4855	13.5269	13.5044	13.6656	13.6293	13.5417	13.5642	13.5949	13.5998	0.0225239	0.0532831	0.0581146	0.0355908	0.00483146	0.710701	0.627341	0.409845	0.604929	0.965113	1	0	0	0	0	0	0	0	0.0577977	0.103873	0.150042	0.0881437	0.00863192	1	0.0816976	0.0816976
ph_Q15149:4623	ph_Q15149:4623	Q15149	__Other	4623	Q15149	Q15149	sp|Q15149|PLEC_HUMAN Plectin OS=Homo sapiens OX=9606 GN=PLEC PE=1 SV=3	0.787689	7.49498	6.54655e-14	113.17	95.07	---	1;4	TKGYYSPYSVSGSGSTAGSRTGSRTGSRAGS	X;X;X;X;X;X;X;X;X;X;X;X;X;X;Phospho (STY);Phospho (STY);X;X;Phospho (STY);X;Phospho (STY);X;X;X;X;X;X;X;X;X;X	XXPPPPPPPPPPPPPPPPPPPPPPPPPPXXX	GYYSPYSVS(0.007)GS(0.026)GS(0.14)T(0.788)AGS(0.04)R	GY(-98)Y(-91)S(-78)PY(-72)S(-37)VS(-21)GS(-15)GS(-7.5)T(7.5)AGS(-13)R	14	3	-0.10116	---	---	21012	3800	4623	4623	45596	44901	20231002_LilyRix_CUTO32-RET-fusion_TMT_IMAC_F11_run1	28727	45596	44901	20231002_LilyRix_CUTO32-RET-fusion_TMT_IMAC_F11_run1	28727	45596	44901	20231002_LilyRix_CUTO32-RET-fusion_TMT_IMAC_F11_run1	28727	Phospho (STY)	1	GYYSPYSVSGSGSpTAGSR	14>>n	4623>>n	0.788	0.788	GYYSPYSVSGSGSTAGSR	GYYSPYSVSGSGSpTAGSR;Q15149;TKGYYSPYSVSGSGSTAGSRTGSRTGSRAGS;14;1;14>>n	ph_Q15149:4623	0	0	0	1	Q15149 ENSP00000323856 Q15149-1 NP_958782 PLEC_HUMAN	---	NCBI/UniProt	ENSG00000178209	5339	1	0	0	PLEC	T	4623	EBS1 EBSMD EBSND EBSO EBSOG EBSPA HD1 LGMD2Q LGMDR17 PCN PLEC1 PLEC1b PLTN	protein-coding	8q24.3	plectin	.	13.4747	13.635	13.499	13.6073	13.6203	13.6418	13.3919	13.4207	13.4145	13.6147	13.3618	13.4877	13.6168	13.5274	13.6937	13.4502	13.3588	13.7919	13.3887	13.4268	13.3695	13.6353	13.5813	13.5525	13.5457	13.5812	13.5964	13.5287	13.4895	13.7169	13.3903	13.392	13.4716	13.4238	13.625	13.5201	13.5744	13.5784	13.4179	13.523	0.00393989	-0.156496	-0.0514827	-0.0554226	0.105013	0.960828	0.013067	0.472071	0.576881	0.205271	1	0	0	0	0	0	0	0	0.00826886	-0.542965	-0.129549	-0.115071	0.268728	-1	-0.102117	0.102117
ph_P35222:191	ph_P35222:191	P35222	__Other	191	P35222	P35222	sp|P35222|CTNB1_HUMAN Catenin beta-1 OS=Homo sapiens OX=9606 GN=CTNNB1 PE=1 SV=1	0.997019	25.2429	1.33932e-05	85.496	68.75	---	1	HQLSKKEASRHAIMRSPQMVSAIVRTMQNTN	X;X;X;X;X;X;X;X;X;X;X;X;X;X;X;Phospho (STY);X;X;X;X;X;X;X;X;X;X;X;X;X;X;X	XXXXXXXXXXPPPPPPPPPPPPPPPXXXXXX	HAIMRS(0.997)PQMVS(0.003)AIVR	HAIMRS(25)PQMVS(-25)AIVR	6	3	0.23431	---	---	4155	2469	191	191	45723	44995	20231002_LilyRix_CUTO32-RET-fusion_TMT_IMAC_F03_run2	29515	45723	44995	20231002_LilyRix_CUTO32-RET-fusion_TMT_IMAC_F03_run2	29515	45723	44995	20231002_LilyRix_CUTO32-RET-fusion_TMT_IMAC_F03_run2	29515	Phospho (STY)	1	HAIMRpSPQMVSAIVR	6>>n	191>>n	0.997	0.997	HAIMRSPQMVSAIVR	HAIMRpSPQMVSAIVR;P35222;HQLSKKEASRHAIMRSPQMVSAIVRTMQNTN;6;1;6>>n	ph_P35222:191	0	0	0	1	P35222 NP_001091680 ENSP00000495076 NP_001091679 ENSP00000409302 XP_024309125 XP_024309126 ENSP00000494053 ENSP00000494914 ENSP00000344456 XP_024309124 XP_016861227 ENSP00000379486 ENSP00000379488 CTNB1_HUMAN NP_001895	TCSA_GESP	NCBI/UniProt	ENSG00000168036	1499	1	0	1	CTNNB1	S	191	CTNNB EVR7 MRD19 NEDSDV armadillo	protein-coding	3p22.1	catenin beta 1	.													13.604	13.5838	13.6359	13.6024	13.697	13.6054	13.5161	13.317	13.406	13.4977	13.6137	13.33	13.604	13.5838	13.6359	13.6024	13.697	13.6054	13.5161	13.406	13.6137	13.317	13.4977	13.33	13.6079	13.6349	13.5119	13.3816	0.0270413	-0.095987	-0.226327	-0.253369	-0.13034	0.492908	0.247239	0.0522098	0.0301131	0.193927	1	0	0	0	0	0	0	0	0.0911483	-0.241356	-0.538709	-0.620835	-0.304712	-1	-0.322893	0.322893
ph_REV__Q96PK6:509	ph_REV__Q96PK6:509	---	__REV	---	REV__Q96PK6	REV__Q96PK6	---	1	46.4083	0.0233095	46.408	26.668	---	2	---	X;X;X;X;X;X;X;X;X;X;X;X;Phospho (STY);X;X;Phospho (STY);X;X;X;X;X;X;X;X;X;X;X;X;X;X;X	XXXXXXXXXXXXPPPPPPPPPPPPXXXXXXX	T(1)DGS(1)QVALGPKK	T(46)DGS(46)QVALGPKK	4	3	-0.081769	+	---	383	681	509	509	121039	116971	20231002_LilyRix_CUTO32-RET-fusion_TMT_IMAC_F02_run1	22744	121039	116971	20231002_LilyRix_CUTO32-RET-fusion_TMT_IMAC_F02_run1	22744	121039	116971	20231002_LilyRix_CUTO32-RET-fusion_TMT_IMAC_F02_run1	22744	Phospho (STY)	2	pTDGpSQVALGPKK	1,4,x	506,509,x	1	1	TDGSQVALGPKK	pTDGpSQVALGPKK;REV__Q96PK6;---;4;2;1,4,x	ph_REV__Q96PK6:509	0	1	0	0	---	---	---	---	---	0	1	0	---	S	509	---	---	---	---	.	15.6472	15.7888	15.7577	15.8166	15.8053	15.7171	15.8373	15.7802	15.7366	15.763	15.7543	15.7641	15.7129	15.8303	15.8688	15.8217	15.7661	15.7284	15.7465	15.782	15.7166	15.8365	15.9164	15.68	15.68	15.8095	15.8133	15.8192	15.7857	15.7227	15.7919	15.7266	15.8353	15.7811	15.7997	15.722	15.7676	15.7759	15.7846	15.7676	0.00826111	0.0170145	-1.26082e-06	-0.00826237	-0.0170157	0.882985	0.769934	0.999981	0.833313	0.68931	0	0	0	0	0	0	0	0	0.0211302	0.0439537	-3.19919e-06	-0.0255795	-0.0524356	-1	-0.00258688	0.00258688
ph_REV__Q96PK6:506	ph_REV__Q96PK6:506	---	__REV	---	REV__Q96PK6	REV__Q96PK6	---	1	46.4083	0.0233095	46.408	26.668	---	2	---	X;X;X;X;X;X;X;X;X;X;X;X;X;X;X;Phospho (STY);X;X;Phospho (STY);X;X;X;X;X;X;X;X;X;X;X;X	XXXXXXXXXXXXXXXPPPPPPPPPPPPXXXX	T(1)DGS(1)QVALGPKK	T(46)DGS(46)QVALGPKK	1	3	-0.081769	+	---	19377	681	506	506	121039	116971	20231002_LilyRix_CUTO32-RET-fusion_TMT_IMAC_F02_run1	22744	121039	116971	20231002_LilyRix_CUTO32-RET-fusion_TMT_IMAC_F02_run1	22744	121039	116971	20231002_LilyRix_CUTO32-RET-fusion_TMT_IMAC_F02_run1	22744	Phospho (STY)	2	pTDGpSQVALGPKK	1,4,x	506,509,x	1	1	TDGSQVALGPKK	pTDGpSQVALGPKK;REV__Q96PK6;---;1;2;1,4,x	ph_REV__Q96PK6:506	0	1	0	0	---	---	---	---	---	0	1	0	---	T	506	---	---	---	---	.	15.6472	15.7888	15.7577	15.8166	15.8053	15.7171	15.8373	15.7802	15.7366	15.763	15.7543	15.7641	15.7129	15.8303	15.8688	15.8217	15.7661	15.7284	15.7465	15.782	15.7166	15.8365	15.9164	15.68	15.68	15.8095	15.8133	15.8192	15.7857	15.7227	15.7919	15.7266	15.8353	15.7811	15.7997	15.722	15.7676	15.7759	15.7846	15.7676	0.00826111	0.0170145	-1.26082e-06	-0.00826237	-0.0170157	0.882985	0.769934	0.999981	0.833313	0.68931	0	0	0	0	0	0	0	0	0.0211302	0.0439537	-3.19919e-06	-0.0255795	-0.0524356	-1	-0.00258688	0.00258688
ph_O14776:638	ph_O14776:638	O14776	__Other	638	O14776	O14776	sp|O14776|TCRG1_HUMAN Transcription elongation regulator 1 OS=Homo sapiens OX=9606 GN=TCERG1 PE=1 SV=2	1	143.08	1.71737e-46	153.17	122.21	---	1	VKAKKRKRDDNKDIDSEKEAAMEAEIKAARE	X;X;X;X;X;X;X;X;X;X;X;X;X;X;X;Phospho (STY);X;X;X;X;X;X;X;X;X;X;X;X;X;X;X	XXXXXXXXPPPPPPPPPPPPPPPPPPPXXXX	DDNKDIDS(1)EKEAAMEAEIK	DDNKDIDS(140)EKEAAMEAEIK	8	4	0.068268	---	---	998	1128	638	638	16815	16900	20231002_LilyRix_CUTO32-RET-fusion_TMT_IMAC_F10_run1	38841	16814	16899	20231002_LilyRix_CUTO32-RET-fusion_TMT_IMAC_F09_run2	38565	16814	16899	20231002_LilyRix_CUTO32-RET-fusion_TMT_IMAC_F09_run2	38565	Phospho (STY)	1	DDNKDIDpSEKEAAMEAEIK	8,x	638,x	1	1	DDNKDIDSEKEAAMEAEIK	DDNKDIDpSEKEAAMEAEIK;O14776;VKAKKRKRDDNKDIDSEKEAAMEAEIKAARE;8;1;8,x	ph_O14776:638	0	0	0	1	O14776 TCRG1_HUMAN O14776-1 ENSP00000296702 NP_006697	---	NCBI/UniProt	ENSG00000113649	10915	1	0	0	TCERG1	S	638	CA150 TAF2S Urn1	protein-coding	5q32	transcription elongation regulator 1	.	15.5358	15.5766	15.407	15.6457	15.67	15.7121	15.34	15.3253	15.1894	15.368	15.3026	15.4974	15.5222	15.4036	15.6028	15.5489	15.5096	15.4843	15.209	15.3931	15.1711	15.4814	15.2837	15.2801	15.529	15.4901	15.5049	15.5973	15.5898	15.5982	15.2745	15.1803	15.2932	15.3592	15.4247	15.3887	15.508	15.5951	15.2493	15.3909	0.0871328	-0.258679	-0.117074	-0.204207	0.141604	0.0129241	0.0115264	0.0104734	0.0075613	0.0361355	1	0	0	0	0	0	0	0	0.405659	-0.708095	-0.481453	-0.658184	0.451888	-1	-0.198037	0.198037
ph_Q15149:4382	ph_Q15149:4382	Q15149	__Other	4382	Q15149	Q15149	sp|Q15149|PLEC_HUMAN Plectin OS=Homo sapiens OX=9606 GN=PLEC PE=1 SV=3	0.993884	22.1088	4.12776e-223	248.73	215.38	---	1;2	TEFADMLSGNAGGFRSRSSSVGSSSSYPISP	X;X;X;X;X;Oxidation (M);X;Phospho (STY);X;X;X;X;X;X;X;Phospho (STY);X;Phospho (STY);Phospho (STY);Phospho (STY);X;X;Phospho (STY);Phospho (STY);X;X;X;X;X;Phospho (STY);X	PPPPPPPPPPPPPPPPPPPPPPPPPPPPPPP	AGTLSITEFADMLS(0.006)GNAGGFRS(0.994)R	AGT(-170)LS(-140)IT(-110)EFADMLS(-22)GNAGGFRS(22)R	22	3	-0.18092	---	---	7926	3800	4382	4382	5169	5210	20231002_LilyRix_CUTO32-RET-fusion_TMT_IMAC_F10_run2	54526	5167	5208	20231002_LilyRix_CUTO32-RET-fusion_TMT_IMAC_F09_run2	54558	5167	5208	20231002_LilyRix_CUTO32-RET-fusion_TMT_IMAC_F09_run2	54558	Phospho (STY)	1	AGTLSITEFADMLSGNAGGFRpSR	22>>n	4382>>n	0.994	0.994	AGTLSITEFADMLSGNAGGFRSR	AGTLSITEFADMLSGNAGGFRpSR;Q15149;TEFADMLSGNAGGFRSRSSSVGSSSSYPISP;22;1;22>>n	ph_Q15149:4382	0	0	0	1	Q15149 NP_958782 Q15149-1 ENSP00000323856 PLEC_HUMAN	---	NCBI/UniProt	ENSG00000178209	5339	1	0	0	PLEC	S	4382	EBS1 EBSMD EBSND EBSO EBSOG EBSPA HD1 LGMD2Q LGMDR17 PCN PLEC1 PLEC1b PLTN	protein-coding	8q24.3	plectin	.	16.2219	16.2194	16.1406	16.2262	16.1622	16.1622	16.1309	16.1864	15.962	16.1393	16.1332	16.2239	16.2896	16.2201	16.1736	16.2082	16.1498	16.1878	16.1277	16.1812	16.0166	16.0986	16.0536	16.1454	16.2558	16.2197	16.1571	16.2172	16.156	16.175	16.1293	15.9893	16.0934	16.1838	16.119	16.1846	16.2109	16.1827	16.0707	16.1625	-0.028133	-0.140194	-0.0484008	-0.0202678	0.0917933	0.462906	0.0585818	0.25606	0.514606	0.147428	1	0	0	0	0	0	0	0	-0.0970088	-0.415635	-0.169224	-0.0764707	0.276259	-1	-0.096416	0.096416
ph_Q14978:698	ph_Q14978:698	Q14978	__Other	698	Q14978	Q14978	sp|Q14978|NOLC1_HUMAN Nucleolar and coiled-body phosphoprotein 1 OS=Homo sapiens OX=9606 GN=NOLC1 PE=1 SV=2	1	97.4396	8.97252e-125	226.23	206.07	---	1;2	RGGSISVQVNSIKFDSE______________	X;X;X;X;X;X;X;X;X;X;Phospho (STY);X;X;X;X;Phospho (STY);X;X;X;X;X;X;X;X;X;X;X;X;X;X;X	XPPPPPPPPPPPPPPPPXXXXXXXXXXXXXX	GGSISVQVNSIKFDS(1)E	GGS(-180)IS(-170)VQVNS(-97)IKFDS(97)E	15	3	-0.75996	---	---	7771	3739	698	698	39999	39473	20231002_LilyRix_CUTO32-RET-fusion_TMT_IMAC_F03_run2	46590	39999	39473	20231002_LilyRix_CUTO32-RET-fusion_TMT_IMAC_F03_run2	46590	39999	39473	20231002_LilyRix_CUTO32-RET-fusion_TMT_IMAC_F03_run2	46590	Phospho (STY)	1	GGSISVQVNSIKFDpSE	15>>n	698>>n	1	1	GGSISVQVNSIKFDSE	GGSISVQVNSIKFDpSE;Q14978;RGGSISVQVNSIKFDSE______________;15;1;15>>n	ph_Q14978:698	0	0	0	1	Q14978 ENSP00000474710 NP_004732 NOLC1_HUMAN Q14978-1	---	NCBI/UniProt	ENSG00000166197	9221	1	0	0	NOLC1	S	698	NOPP130 NOPP140 NS5ATP13 P130 Srp40	protein-coding	10q24.32	nucleolar and coiled-body phosphoprotein 1	.	18.7353	18.7694	18.9572	18.8764	18.8703	18.8771	18.839	18.7916	18.9738	18.7933	18.7842	18.8217	18.7885	18.7809	18.9268	18.8833	18.8804	18.8755	18.7954	18.775	18.9625	18.7724	18.7605	18.8174	18.7619	18.7752	18.942	18.8799	18.8753	18.8763	18.8172	18.9682	18.7723	18.7833	18.7829	18.8195	18.8263	18.8772	18.8526	18.7952	0.0508299	0.0262109	-0.0311047	-0.0819346	-0.0573157	0.472894	0.767594	0.64799	0.0202028	0.436542	1	0	0	0	0	0	0	0	0.128576	0.0548709	-0.0765579	-0.37262	-0.143639	-1	-0.081874	0.081874
ph_Q9UGU0:574	ph_Q9UGU0:574	Q9UGU0	__Other	574	Q9UGU0	Q9UGU0	sp|Q9UGU0|TCF20_HUMAN Transcription factor 20 OS=Homo sapiens OX=9606 GN=TCF20 PE=1 SV=3	1	98.044	3.4207e-25	128.98	108.33	---	1;2	SPAQGAQNEPPRLNASPAAREEATSPGAKDM	Phospho (STY);X;X;X;X;X;X;X;X;X;X;X;X;X;X;Phospho (STY);X;X;X;X;X;X;X;Phospho (STY);Phospho (STY);X;X;X;X;X;X	XXXXXXXXXXXXPPPPPPPPPPPPPPPPPPP	LNAS(1)PAAR	LNAS(98)PAAR	4	2	-0.10608	---	---	17341	7185	574	574	68435	67347	20231002_LilyRix_CUTO32-RET-fusion_TMT_IMAC_F07_run2	14178	68442	67353	20231002_LilyRix_CUTO32-RET-fusion_TMT_IMAC_F09_run2	20670	68442	67353	20231002_LilyRix_CUTO32-RET-fusion_TMT_IMAC_F09_run2	20670	Phospho (STY)	1	LNApSPAAR	4,x	574,x	1	1	LNASPAAR	LNApSPAAR;Q9UGU0;SPAQGAQNEPPRLNASPAAREEATSPGAKDM;4;1;4,x	ph_Q9UGU0:574	0	0	0	1	Q9UGU0 XP_005261779 ENSP00000503828 ENSP00000508272 NP_001365347 NP_005641 Q9UGU0-1 ENSP00000352463 TCF20_HUMAN	---	NCBI/UniProt	ENSG00000100207 ENSG00000262024 ENSG00000276461 ENSG00000280467 ENSG00000281897 ENSG00000282892 ENSG00000283026 ENSG00000283681	6942	1	0	0	TCF20	S	574	AR1 DDVIBA SPBP TCF-20	protein-coding	22q13.2|22q13.3	transcription factor 20	.	16.536	16.5186	16.6489	16.4618	16.4729	16.4751	16.4101	16.4492	16.4567	16.4466	16.5486	16.4937	16.5697	16.5667	16.6146	16.4735	16.4909	16.4207	16.3964	16.5381	16.4735	16.4275	16.5255	16.4428	16.5529	16.5426	16.6317	16.4677	16.4819	16.4479	16.4033	16.4651	16.5371	16.4936	16.437	16.4682	16.5757	16.4658	16.4685	16.4663	-0.109913	-0.107271	-0.109436	0.000477058	-0.00216535	0.0473258	0.0946317	0.0394584	0.981528	0.962443	1	0	0	0	0	0	0	0	-0.381608	-0.331424	-0.391961	0.00196543	-0.00599989	-1	-0.221805	0.221805
ph_P25054:1042	ph_P25054:1042	P25054	__Other	1042	P25054	P25054	sp|P25054|APC_HUMAN Adenomatous polyposis coli protein OS=Homo sapiens OX=9606 GN=APC PE=1 SV=2	0.926464	11.2865	0.0008079	59.943	51.449	---	2	YSLKYSDEQLNSGRQSPSQNERWARPKHIIE	X;X;X;X;X;X;X;X;X;X;X;Phospho (STY);X;X;X;Phospho (STY);X;X;X;X;X;X;X;X;X;X;X;X;X;X;X	XXXXPPPPPPPPPPPPPPPPPPXXXXXXXXX	Y(0.014)S(0.009)DEQLNS(0.972)GRQS(0.926)PS(0.079)QNER	Y(-20)S(-22)DEQLNS(20)GRQS(11)PS(-11)QNER	12	3	-0.16462	---	---	3808	2294	1042	1042	141565	137817	20231002_LilyRix_CUTO32-RET-fusion_TMT_IMAC_F05_run2	16250	141564	137816	20231002_LilyRix_CUTO32-RET-fusion_TMT_IMAC_F05_run1	15946	141564	137816	20231002_LilyRix_CUTO32-RET-fusion_TMT_IMAC_F05_run1	15946	Phospho (STY)	2	YSDEQLNpSGRQpSPSQNER	8,12>>n	1038,1042>>n	0.926	0.9	YSDEQLNSGRQSPSQNER	YSDEQLNpSGRQpSPSQNER;P25054;YSLKYSDEQLNSGRQSPSQNERWARPKHIIE;12;2;8,12>>n	ph_P25054:1042	0	0	0	1	P25054 ENSP00000427089 APC_HUMAN NP_000029 ENSP00000257430 NP_001120982 P25054-1	---	NCBI/UniProt	ENSG00000134982	324	1	0	0	APC	S	1042	BTPS2 DESMD DP2 DP2.5 DP3 GS PPP1R46	protein-coding	5q22.2	APC regulator of WNT signaling pathway	.	11.987	11.7246	12.0624	11.704	11.9404	12.006	12.0731	11.8685	12.192	11.664	12.0423	11.9499	11.9825	12.0194	12.0293	11.8857	11.8465	12.1156	12.1059	11.7489	11.9414	11.7092	12.0408	12.0181	11.9847	11.872	12.0458	11.7949	11.8935	12.0608	12.0895	12.0667	12.0415	11.8087	11.6866	11.984	11.9675	11.9164	12.0659	11.8264	-0.0511394	0.0983977	-0.141089	-0.08995	-0.239487	0.615386	0.186666	0.247469	0.482129	0.105537	1	0	0	0	0	0	0	0	-0.103841	0.267816	-0.29252	-0.168818	-0.483614	-1	-0.156195	0.156195
ph_O60292:142	ph_O60292:142	O60292	__Other	142	O60292	O60292	sp|O60292|SI1L3_HUMAN Signal-induced proliferation-associated 1-like protein 3 OS=Homo sapiens OX=9606 GN=SIPA1L3 PE=1 SV=3	1	66.2702	0.0245148	66.27	54.107	---	1	TSTPASSGSKAFHRLSRRRSKDVEFQDGWPR	X;X;X;X;X;X;X;X;X;X;X;X;X;X;X;Phospho (STY);X;X;X;Phospho (STY);X;X;X;X;X;X;X;X;X;X;X	XXXXXXXXXXPPPPPPPXXXXXXXXXXXXXX	AFHRLS(1)R	AFHRLS(66)R	6	3	-0.13442	---	---	1573	1364	142	142	3592	3572	20231002_LilyRix_CUTO32-RET-fusion_TMT_IMAC_F12_run2	6766	3592	3572	20231002_LilyRix_CUTO32-RET-fusion_TMT_IMAC_F12_run2	6766	3592	3572	20231002_LilyRix_CUTO32-RET-fusion_TMT_IMAC_F12_run2	6766	Phospho (STY)	1	AFHRLpSR	6,x	142,x	1	1	AFHRLSR	AFHRLpSR;O60292;TSTPASSGSKAFHRLSRRRSKDVEFQDGWPR;6;1;6,x	ph_O60292:142	0	0	0	1	O60292 ENSP00000222345 SI1L3_HUMAN XP_011524959 NP_055888 XP_005258728	---	NCBI/UniProt	ENSG00000105738	23094	1	0	0	SIPA1L3	S	142	CTRCT45 SPAL3 SPAR3	protein-coding	19q13.13-q13.2	signal induced proliferation associated 1 like 3	.	13.3593	13.3455	13.2522	13.1804	13.0123	13.1488	13.0528	13.1869	13.1939	13.5325	13.2725	13.2846	13.3331	13.2409	13.3193	13.0956	13.147	13.3256	13.2329	13.1608	13.2399	13.4932	13.1883	13.4829	13.3462	13.2932	13.2857	13.138	13.0797	13.2372	13.1428	13.2169	13.2304	13.1738	13.5128	13.3837	13.3084	13.1516	13.1967	13.3568	-0.156756	-0.111642	0.0484352	0.205191	0.160077	0.0601435	0.0334989	0.674817	0.161792	0.242457	1	0	0	0	0	0	0	0	-0.437458	-0.405794	0.0909583	0.402883	0.313857	-1	-0.00711074	0.00711074
ph_Q12802:2728	ph_Q12802:2728	Q12802	__Other	2728	Q12802	Q12802	sp|Q12802|AKP13_HUMAN A-kinase anchor protein 13 OS=Homo sapiens OX=9606 GN=AKAP13 PE=1 SV=2	0.999864	38.6909	3.56844e-39	179.14	159.54	---	1;2	PSIAKSGSLDSELSVSPKRNSISRTHKDKGP	X;X;X;X;X;X;X;Phospho (STY);X;X;X;X;X;X;X;Phospho (STY);X;X;X;X;X;X;X;X;X;X;X;X;X;X;X	XXXXXPPPPPPPPPPPPPPXXXXXXXXXXXX	SGSLDSELSVS(1)PKR	S(-110)GS(-86)LDS(-59)ELS(-39)VS(39)PKR	11	3	-0.68027	---	---	6550	3416	2728	2728	104528	101406	20231002_LilyRix_CUTO32-RET-fusion_TMT_IMAC_F10_run2	27812	104527	101405	20231002_LilyRix_CUTO32-RET-fusion_TMT_IMAC_F10_run1	28634	104527	101405	20231002_LilyRix_CUTO32-RET-fusion_TMT_IMAC_F10_run1	28634	Phospho (STY)	1	SGSLDSELSVpSPKR	11>>n	2728>>n	1	1	SGSLDSELSVSPKR	SGSLDSELSVpSPKR;Q12802;PSIAKSGSLDSELSVSPKRNSISRTHKDKGP;11;1;11>>n	ph_Q12802:2728	0	0	0	1	Q12802 NP_001257475 Q12802-1 ENSP00000378018 AKP13_HUMAN	---	NCBI/UniProt	ENSG00000170776	11214	1	0	0	AKAP13	S	2728	AKAP-13 AKAP-Lbc ARHGEF13 BRX HA-3 Ht31 LBC PRKA13 PROTO-LB PROTO-LBC c-lbc p47	protein-coding	15q25.3	A-kinase anchoring protein 13	.	16.3553	16.3231	16.232	16.4011	16.2891	16.2482	16.4591	16.3043	16.3279	16.3642	16.3914	16.3013	16.4109	16.3601	16.2556	16.3563	16.3853	16.2976	16.4483	16.3736	16.3325	16.5129	16.3873	16.2165	16.3831	16.3416	16.2438	16.3787	16.3372	16.2729	16.4537	16.3302	16.3894	16.3389	16.4385	16.2589	16.3228	16.3296	16.3911	16.3454	0.00676438	0.0682532	0.0226132	0.0158488	-0.04564	0.902321	0.280374	0.751255	0.808751	0.513829	1	0	0	0	0	0	0	0	0.0173768	0.194149	0.0529986	0.0382234	-0.114884	1	0.0375727	0.0375727
ph_O14647:1089	ph_O14647:1089	O14647	__Other	1089	O14647	O14647	sp|O14647|CHD2_HUMAN Chromodomain-helicase-DNA-binding protein 2 OS=Homo sapiens OX=9606 GN=CHD2 PE=1 SV=2	0.756686	5.29127	5.84356e-06	84.208	75.608	---	2	RSSTKKAQTNDSDSDTESKRQAQRSSASESE	X;X;X;X;X;X;X;X;Phospho (STY);X;X;X;X;X;X;Phospho (STY);X;X;X;X;X;X;X;X;X;X;X;X;X;X;X	XXXXXXPPPPPPPPPPPPPPXXXXXXXXXXX	AQT(0.953)NDS(0.06)DS(0.225)DT(0.757)ES(0.005)KR	AQT(13)NDS(-13)DS(-5.3)DT(5.3)ES(-22)KR	10	3	-0.2194	---	---	19509	1112	1089	1089	9823	9781	20231002_LilyRix_CUTO32-RET-fusion_TMT_IMAC_F06_run2	11057	9823	9781	20231002_LilyRix_CUTO32-RET-fusion_TMT_IMAC_F06_run2	11057	9823	9781	20231002_LilyRix_CUTO32-RET-fusion_TMT_IMAC_F06_run2	11057	Phospho (STY)	2	AQpTNDSDSDpTESKR	3>10>>n	1082>1089>>n	0.757	0.721	AQTNDSDSDTESKR	AQpTNDSDSDpTESKR;O14647;RSSTKKAQTNDSDSDTESKRQAQRSSASESE;10;2;3>10>>n	ph_O14647:1089	0	0	0	1	O14647 O14647-1 ENSP00000377747 CHD2_HUMAN NP_001262	---	NCBI/UniProt	ENSG00000173575	1106	1	0	0	CHD2	T	1089	DEE94 EEOC	protein-coding	15q26.1	chromodomain helicase DNA binding protein 2	.	14.9529	14.6621	14.7182	14.7439	14.6799	14.5382	14.7446	14.721	14.5443	14.4579	14.5419	14.475	15.0764	14.6522	14.7821	14.7585	14.7092	14.5339	14.6575	14.7946	14.4186	14.4264	14.458	14.3471	15.0147	14.6571	14.7501	14.7512	14.6945	14.536	14.7011	14.4815	14.5	14.7578	14.4421	14.411	14.8073	14.6606	14.5608	14.537	-0.146715	-0.246465	-0.27032	-0.123605	-0.0238547	0.318528	0.137885	0.154274	0.401508	0.866068	1	0	0	0	0	0	0	0	-0.269992	-0.460521	-0.468424	-0.221326	-0.0385964	-1	-0.291772	0.291772
ph_Q96E09:62	ph_Q96E09:62	Q96E09	__Other	62	Q96E09	Q96E09	sp|Q96E09|PBIR1_HUMAN PPP2R1A-PPP2R2A-interacting phosphatase regulator 1 OS=Homo sapiens OX=9606 GN=PABIR1 PE=1 SV=1	0.902068	11.9392	0.00582989	67.08	21.251	---	1	TSPVFQAEAPSARRNSTTFPSRHGLLLPASP	X;X;X;X;X;X;X;X;X;X;X;X;X;X;X;Phospho (STY);X;X;X;X;X;X;X;X;X;X;X;X;X;Phospho (STY);X	XXXXXXXXXXXXXPPPPPPPPPXXXXXXXXX	RNS(0.902)T(0.058)T(0.039)FPS(0.001)R	RNS(12)T(-12)T(-14)FPS(-30)R	3	3	0.067655	---	---	13554	5660	62	62	95017	92658	20231002_LilyRix_CUTO32-RET-fusion_TMT_IMAC_F07_run2	8581	95016	92657	20231002_LilyRix_CUTO32-RET-fusion_TMT_IMAC_F07_run1	8775	95016	92657	20231002_LilyRix_CUTO32-RET-fusion_TMT_IMAC_F07_run1	8775	Phospho (STY)	1	RNpSTTFPSR	3>>n	62>>n	0.902	0.902	RNSTTFPSR	RNpSTTFPSR;Q96E09;TSPVFQAEAPSARRNSTTFPSRHGLLLPASP;3;1;3>>n	ph_Q96E09:62	0	0	0	1	Q96E09 NP_612206 PBIR1_HUMAN ENSP00000377807	---	NCBI/UniProt	ENSG00000187866	116224	1	0	0	PABIR1	S	62	C9orf42 FAM122A	protein-coding	9q21.11	PP2A Aalpha (PPP2R1A) and B55A (PPP2R2A) interacting phosphatase regulator 1	.	14.554	14.5485	14.506	14.3948	14.4224	14.5059	14.2984	14.3938	14.1673	14.1434	14.4527	14.506	14.5959	14.4275	14.3641	14.4123	14.4971	14.4763	14.349	14.3235	14.2785	14.2525	14.2979	14.5609	14.5749	14.488	14.4351	14.4036	14.4597	14.4911	14.3237	14.2229	14.3753	14.3586	14.1979	14.5335	14.4993	14.4515	14.3073	14.3634	-0.0478495	-0.192014	-0.135968	-0.0881182	0.0560465	0.386309	0.0342117	0.295836	0.46207	0.638002	1	0	0	0	0	0	0	0	-0.140588	-0.530527	-0.268179	-0.171887	0.10459	-1	-0.201318	0.201318
ph_P51114:420	ph_P51114:420	P51114	__Other	420	P51114	P51114	sp|P51114|FXR1_HUMAN RNA-binding protein FXR1 OS=Homo sapiens OX=9606 GN=FXR1 PE=1 SV=3	0.988905	19.5005	0.000196359	70.352	53.07	---	1	LSNPSETESERKDELSDWSLAGEDDRDSRHQ	X;Phospho (STY);X;X;Phospho (STY);X;X;X;X;X;X;X;X;X;X;Phospho (STY);X;X;X;X;X;X;X;X;X;X;X;X;X;X;X	XXXXXXXXXXXPPPPPPPPPPPPPPPPPPXX	KDELS(0.989)DWS(0.011)LAGEDDRDSR	KDELS(20)DWS(-20)LAGEDDRDS(-64)R	5	4	0.68454	---	---	5152	2798	420	420	55957	54910	20231002_LilyRix_CUTO32-RET-fusion_TMT_IMAC_F07_run1	34566	55957	54910	20231002_LilyRix_CUTO32-RET-fusion_TMT_IMAC_F07_run1	34566	55957	54910	20231002_LilyRix_CUTO32-RET-fusion_TMT_IMAC_F07_run1	34566	Phospho (STY)	1	KDELpSDWSLAGEDDRDSR	5>>n	420>>n	0.989	0.989	KDELSDWSLAGEDDRDSR	KDELpSDWSLAGEDDRDSR;P51114;LSNPSETESERKDELSDWSLAGEDDRDSRHQ;5;1;5>>n	ph_P51114:420	0	0	0	1	P51114 P51114-1 NP_005078 FXR1_HUMAN ENSP00000350170	---	NCBI/UniProt	ENSG00000114416	8087	1	0	0	FXR1	S	420	FXR1P MYOPMIL MYORIBF	protein-coding	3q26.33	FMR1 autosomal homolog 1	.	13.4652	13.3412	13.3052	13.366	13.4002	13.3947	13.2938	13.3666	13.4894	13.3279	13.5034	13.2724													13.4652	13.3412	13.3052	13.366	13.4002	13.3947	13.2938	13.4894	13.5034	13.3666	13.3279	13.2724	13.3705	13.387	13.4288	13.3223	0.0164342	0.05832	-0.0482097	-0.0646439	-0.10653	0.769522	0.525803	0.447233	0.128954	0.252253	1	0	0	0	0	0	0	0	0.0432419	0.127599	-0.129799	-0.239802	-0.252433	-1	-0.0902384	0.0902384
ph_Q9H410:58	ph_Q9H410:58	Q9H410	__Other	58	Q9H410	Q9H410	sp|Q9H410|DSN1_HUMAN Kinetochore-associated protein DSN1 homolog OS=Homo sapiens OX=9606 GN=DSN1 PE=1 SV=2	0.886856	8.94224	0.000191179	130.41	76.215	---	1	EMNQGVSEERIHLGSSPKKGGNCDLSHQERL	X;X;X;X;X;X;X;X;X;X;X;X;X;X;X;Phospho (STY);X;X;X;X;X;X;X;X;X;X;X;X;X;X;X	XXXXXXXXXXPPPPPPPPPXXXXXXXXXXXX	IHLGS(0.113)S(0.887)PKK	IHLGS(-8.9)S(8.9)PKK	6	4	-0.060796	---	---	15662	6512	58	58	51170	50246	20231002_LilyRix_CUTO32-RET-fusion_TMT_IMAC_F11_run2	19036	51167	50244	20231002_LilyRix_CUTO32-RET-fusion_TMT_IMAC_F02_run2	21529	51167	50244	20231002_LilyRix_CUTO32-RET-fusion_TMT_IMAC_F02_run2	21529	Phospho (STY)	1	IHLGSpSPKK	6>>n	58>>n	0.887	0.887	IHLGSSPKK	IHLGSpSPKK;Q9H410;EMNQGVSEERIHLGSSPKKGGNCDLSHQERL;6;1;6>>n	ph_Q9H410:58	0	0	0	1	Q9H410 NP_079194 DSN1_HUMAN ENSP00000362855 NP_001138788 Q9H410-1 ENSP00000389810 NP_001138787	---	NCBI/UniProt	ENSG00000149636	79980	1	0	0	DSN1	S	58	C20orf172 KNL3 MIS13 dJ469A13.2 hKNL-3	protein-coding	20q11.23	DSN1 component of MIS12 kinetochore complex	.	13.7434	13.7629	13.8269	13.992	13.8672	13.7722	13.8005	13.7514	13.6366	13.7578	13.7495	13.8166	13.8167	13.763	13.8733	13.946	13.9616	13.7166	13.8144	13.7713	13.7425	13.7857	13.708	13.6446	13.78	13.763	13.8501	13.969	13.9144	13.7444	13.8074	13.6895	13.7287	13.7613	13.7718	13.7306	13.7977	13.8759	13.7419	13.7546	0.0782502	-0.0557875	-0.0431157	-0.121366	0.0126718	0.371218	0.275239	0.24397	0.211692	0.757445	1	0	0	0	0	0	0	0	0.183512	-0.176797	-0.162528	-0.286071	0.0391004	-1	-0.0805568	0.0805568
ph_Q9NR19:267	ph_Q9NR19:267	Q9NR19	__Other	267	Q9NR19	Q9NR19	sp|Q9NR19|ACSA_HUMAN Acetyl-coenzyme A synthetase, cytoplasmic OS=Homo sapiens OX=9606 GN=ACSS2 PE=1 SV=1	0.999706	35.565	1.12362e-35	150.94	133.12	---	1	HLGRAELGMGDSTSQSPPIKRSCPDVQISWN	X;X;X;X;X;X;X;X;X;X;X;X;X;X;X;Phospho (STY);X;X;X;X;X;X;X;X;X;X;X;X;X;X;X	XXXXPPPPPPPPPPPPPPPPPXXXXXXXXXX	AELGMGDSTSQS(1)PPIKR	AELGMGDS(-55)T(-49)S(-36)QS(36)PPIKR	12	3	-0.0095823	---	---	16326	6784	267	267	3002	2971	20231002_LilyRix_CUTO32-RET-fusion_TMT_IMAC_F10_run1	28931	3003	2972	20231002_LilyRix_CUTO32-RET-fusion_TMT_IMAC_F10_run2	28138	3003	2972	20231002_LilyRix_CUTO32-RET-fusion_TMT_IMAC_F10_run2	28138	Phospho (STY)	1	AELGMGDSTSQpSPPIKR	12>>n	267>>n	1	1	AELGMGDSTSQSPPIKR	AELGMGDSTSQpSPPIKR;Q9NR19;HLGRAELGMGDSTSQSPPIKRSCPDVQISWN;12;1;12>>n	ph_Q9NR19:267	0	0	0	1	Q9NR19 ACSA_HUMAN NP_061147 ENSP00000353804 Q9NR19-1	---	NCBI/UniProt	ENSG00000131069	55902	1	0	0	ACSS2	S	267	ACAS2 ACECS ACS ACSA AceCS1 dJ1161H23.1	protein-coding	20q11.22	acyl-CoA synthetase short chain family member 2	.	15.4002	15.4597	15.3949	15.323	15.3834	15.3722	15.2446	15.4142	15.3493	15.445	15.2966	15.3794	15.3842	15.4059	15.4159	15.3878	15.5527	15.4171	15.3138	15.2745	15.3292	15.3769	15.2692	15.3117	15.3922	15.4328	15.4054	15.3554	15.468	15.3947	15.2792	15.3393	15.2829	15.3443	15.411	15.3456	15.4101	15.406	15.3005	15.367	-0.00412085	-0.109684	-0.043182	-0.0390611	0.0665018	0.915304	0.013484	0.180575	0.388239	0.0871901	1	0	0	0	0	0	0	0	-0.0125851	-0.452911	-0.179162	-0.12669	0.265445	-1	-0.101181	0.101181
ph_Q12888:1028	ph_Q12888:1028	Q12888	__Other	1028	Q12888	Q12888	sp|Q12888|TP53B_HUMAN TP53-binding protein 1 OS=Homo sapiens OX=9606 GN=TP53BP1 PE=1 SV=2	0.999474	32.7895	3.84581e-58	145.16	134.64	---	1	GERKNGSTAVAESVASPQKTMSVLSCICEAR	X;X;X;X;X;X;X;X;X;X;X;X;X;X;X;Phospho (STY);X;X;X;X;X;X;X;X;X;X;X;X;X;X;X	XXXPPPPPPPPPPPPPPPPPPPPPPPPPPPP	NGSTAVAES(0.001)VAS(0.999)PQK	NGS(-91)T(-85)AVAES(-33)VAS(33)PQK	12	3	0.16115	---	---	6629	3429	1028	1028	78038	76582	20231002_LilyRix_CUTO32-RET-fusion_TMT_IMAC_F07_run1	24473	78041	76587	20231002_LilyRix_CUTO32-RET-fusion_TMT_IMAC_F02_run2	49913	78041	76587	20231002_LilyRix_CUTO32-RET-fusion_TMT_IMAC_F02_run2	49913	Phospho (STY)	1	NGSTAVAESVApSPQK	12>>n	1028>>n	0.999	0.999	NGSTAVAESVASPQK	NGSTAVAESVApSPQK;Q12888;GERKNGSTAVAESVASPQKTMSVLSCICEAR;12;1;12>>n	ph_Q12888:1028	0	0	0	1	Q12888 NP_005648 TP53B_HUMAN Q12888-1 ENSP00000263801	---	NCBI/UniProt	ENSG00000067369	7158	1	0	0	TP53BP1	S	1028	53BP1 TDRD30 p202 p53BP1	protein-coding	15q15.3	tumor protein p53 binding protein 1	.	15.2606	15.3605	15.3891	15.3447	15.428	15.294	15.3632	15.2752	15.4193	15.3112	15.3454	15.2751	15.2555	15.3401	15.4267	15.303	15.4233	15.3078	15.3117	15.2753	15.3286	15.2025	15.299	15.1487	15.258	15.3503	15.4079	15.3238	15.4257	15.3009	15.3374	15.374	15.3222	15.2753	15.2569	15.2119	15.3387	15.3501	15.3445	15.248	0.0114017	0.00580812	-0.090721	-0.102123	-0.0965292	0.854101	0.909524	0.161691	0.0992685	0.0178379	1	0	0	0	0	0	0	0	0.0279447	0.0154665	-0.267934	-0.320076	-0.410848	-1	-0.191089	0.191089
ph_P67809:167	ph_P67809:167	P67809	__Other	167	P67809	P67809	sp|P67809|YBOX1_HUMAN Y-box-binding protein 1 OS=Homo sapiens OX=9606 GN=YBX1 PE=1 SV=3	0.940627	14.3273	1.30349e-299	270.81	251.61	---	1;2;3	RGPPRNYQQNYQNSESGEKNEGSESAPEGQA	X;X;X;X;X;X;X;X;X;X;X;X;X;Phospho (STY);X;Phospho (STY);X;X;X;X;X;X;Phospho (STY);X;Phospho (STY);X;X;X;X;X;X	XXXXXPPPPPPPPPPPPPPPPPPPPPPPPPP	NYQQNYQNS(0.027)ES(0.941)GEKNEGS(0.105)ES(0.927)APEGQAQQR	NY(-88)QQNY(-38)QNS(-16)ES(14)GEKNEGS(-11)ES(11)APEGQAQQR	11	4	-0.48915	---	---	5662	3138	167	167	82529	80958	20231002_LilyRix_CUTO32-RET-fusion_TMT_IMAC_F03_run1	19555	82503	80926	20231002_LilyRix_CUTO32-RET-fusion_TMT_IMAC_F03_run2	16478	82503	80926	20231002_LilyRix_CUTO32-RET-fusion_TMT_IMAC_F03_run2	16478	Phospho (STY)	2	NYQQNYQNSEpSGEKNEGSEpSAPEGQAQQR	11,20>>n	167,176>>n	0.941	0.872	NYQQNYQNSESGEKNEGSESAPEGQAQQR	NYQQNYQNSEpSGEKNEGSEpSAPEGQAQQR;P67809;RGPPRNYQQNYQNSESGEKNEGSESAPEGQA;11;2;11,20>>n	ph_P67809:167	0	0	0	1	P67809 YBOX1_HUMAN NP_004550 ENSP00000361626	---	NCBI/UniProt	ENSG00000065978	4904	1	0	0	YBX1	S	167	BP-8 CBF-A CSDA2 CSDB DBPB EFI-A MDR-NF1 NSEP-1 NSEP1 YB-1 YB1	protein-coding	1p34.2	Y-box binding protein 1	.	15.0539	15.0382	15.0232	14.9439	15.057	15.0818	14.8255	15.0202	14.9267	14.9834	15.1724	14.9681	15.0892	15.1475	15.1045	14.835	14.9701	15.07	14.8007	15.0155	14.9404	15.0532	15.3078	15.0559	15.0715	15.0929	15.0638	14.8894	15.0136	15.0759	14.8131	14.9336	15.2401	15.0178	15.0183	15.012	15.0761	14.993	14.9956	15.016	-0.0830926	-0.0804567	-0.0600174	0.0230752	0.0204394	0.267247	0.591723	0.0162505	0.714734	0.887025	1	0	0	0	0	0	0	0	-0.218218	-0.135405	-0.327687	0.0580142	0.0326214	-1	-0.118135	0.118135
ph_O43187:144	ph_O43187:144	O43187	__Other	144	O43187	O43187	sp|O43187|IRAK2_HUMAN Interleukin-1 receptor-associated kinase-like 2 OS=Homo sapiens OX=9606 GN=IRAK2 PE=1 SV=2	0.793356	5.84246	8.61383e-07	108.14	100.03	---	1	EGQPVRMATFPGPGSSPARAHQPAFLQPPEE	X;X;X;X;X;X;X;X;X;X;X;X;X;X;X;Phospho (STY);X;X;X;X;X;X;X;X;X;X;X;X;X;X;X	XXXXXXPPPPPPPPPPPPPXXXXXXXXXXXX	MATFPGPGS(0.207)S(0.793)PAR	MAT(-73)FPGPGS(-5.8)S(5.8)PAR	10	3	0.11061	---	---	1296	1251	144	144	73700	72523	20231002_LilyRix_CUTO32-RET-fusion_TMT_IMAC_F01_run1	31485	73700	72523	20231002_LilyRix_CUTO32-RET-fusion_TMT_IMAC_F01_run1	31485	73700	72523	20231002_LilyRix_CUTO32-RET-fusion_TMT_IMAC_F01_run1	31485	Phospho (STY)	1	MATFPGPGSpSPAR	10>>n	144>>n	0.793	0.793	MATFPGPGSSPAR	MATFPGPGSpSPAR;O43187;EGQPVRMATFPGPGSSPARAHQPAFLQPPEE;10;1;10>>n	ph_O43187:144	0	0	0	1	O43187 IRAK2_HUMAN NP_001561 ENSP00000256458	---	NCBI/UniProt	ENSG00000134070	3656	1	0	0	IRAK2	S	144	IRAK-2	protein-coding	3p25.3	interleukin 1 receptor associated kinase 2	.	13.4154	13.9608	13.6469	13.5781	13.854	13.4315	13.6218	13.3033	13.4008	13.3996	13.5055	13.7155	13.4717	13.5617	13.5287	13.4212	13.5633	13.5521	13.4986	13.6976	13.5346	13.7398	13.5723	13.6453	13.4436	13.7612	13.5878	13.4996	13.7087	13.4918	13.5602	13.4677	13.5389	13.5004	13.5697	13.6804	13.5975	13.5667	13.5223	13.5835	-0.0308455	-0.0752615	-0.0140316	0.0168139	0.0612299	0.804396	0.503857	0.902388	0.858964	0.377257	1	0	0	0	0	0	0	0	-0.0539984	-0.149682	-0.025018	0.0333187	0.161004	-1	-0.00687514	0.00687514
ph_C9J798;O43374:588;588	ph_C9J798;O43374:588;588	C9J798;O43374	__Other	588;588	O43374	O43374	sp|O43374|RASL2_HUMAN Ras GTPase-activating protein 4 OS=Homo sapiens OX=9606 GN=RASA4 PE=2 SV=2;sp|C9J798|RAS4B_HUMAN Ras GTPase-activating protein 4B OS=Homo sapiens OX=9606 GN=RASA4B PE=3 SV=2	0.813175	6.45159	0.0228259	49.081	23.864	---	1	LFIHRTKGKGPLMSSSFKKLYFSLTTEALSF	X;X;X;X;X;X;X;X;X;X;X;X;X;X;X;Phospho (STY);X;X;X;X;X;X;X;X;X;X;X;X;X;X;X	XXXXXXXXXPPPPPPPPPPXXXXXXXXXXXX	GPLMS(0.003)S(0.184)S(0.813)FKK	GPLMS(-25)S(-6.5)S(6.5)FKK	7	3	-0.63784	---	---	705	1004	588	588	42316	41763	20231002_LilyRix_CUTO32-RET-fusion_TMT_IMAC_F10_run2	33560	42316	41763	20231002_LilyRix_CUTO32-RET-fusion_TMT_IMAC_F10_run2	33560	42316	41763	20231002_LilyRix_CUTO32-RET-fusion_TMT_IMAC_F10_run2	33560	Phospho (STY)	1	GPLMSSpSFKK	7>>n	588>>n;588>>n	0.813	0.813	GPLMSSSFKK	GPLMSSpSFKK;O43374;C9J798;LFIHRTKGKGPLMSSSFKKLYFSLTTEALSF;7;1;7>>n	ph_O43374;C9J798:588;588	0	0	0	1	O43374 C9J798 RASL2_HUMAN NP_008920 O43374-1 NP_001354696 ENSP00000417895 RAS4B_HUMAN ENSP00000262940	TCSA_GESP	NCBI/UniProt	ENSG00000105808 ENSG00000170667	10156 100271927	2	2	1	RASA4 RASA4B	S	588;588	CAPRI GAPL	protein-coding	7q22.1	RAS p21 protein activator 4 ||| RAS p21 protein activator 4B	.	13.9819	13.9748	14.0282	14.1023	14.1711	14.0295	13.8586	13.9985	13.8828	14.0716	13.9581	14.0408	14.0165	14.0509	14.1503	14.1163	14.098	13.988	13.8197	13.8379	14.0004	13.8898	13.8088	13.784	13.9992	14.0128	14.0892	14.1093	14.1346	14.0088	13.8391	13.9416	13.8835	13.9182	13.9807	13.9124	14.0338	14.0842	13.8881	13.9371	0.0504596	-0.145686	-0.0966436	-0.147103	0.049042	0.353645	0.0235077	0.0564307	0.0412712	0.259785	1	0	0	0	0	0	0	0	0.150927	-0.487125	-0.347359	-0.451268	0.169436	-1	-0.193078	0.193078
ph_Q5VTL8:473	ph_Q5VTL8:473	Q5VTL8	__Other	473	Q5VTL8	Q5VTL8	sp|Q5VTL8|PR38B_HUMAN Pre-mRNA-splicing factor 38B OS=Homo sapiens OX=9606 GN=PRPF38B PE=1 SV=1	0.997932	28.407	0.000160598	82.259	47.056	---	1;2;3	KHKNESKEKSNKRSRSGSQGRTDSVEKSKKR	X;X;X;X;X;X;X;X;X;X;X;X;X;Phospho (STY);X;Phospho (STY);X;Phospho (STY);X;X;X;X;X;Phospho (STY);X;X;X;X;X;X;X	XXXXXXXXXXXXXPPPPPPPPPPPPPPXXXX	S(0.998)GS(0.983)QGRT(0.014)DS(0.005)VEK	S(28)GS(19)QGRT(-19)DS(-23)VEK	1	3	0.44819	---	---	9329	4249	473	473	104634	101504	20231002_LilyRix_CUTO32-RET-fusion_TMT_IMAC_F05_run1	14734	104631	101503	20231002_LilyRix_CUTO32-RET-fusion_TMT_IMAC_F05_run1	11038	104631	101503	20231002_LilyRix_CUTO32-RET-fusion_TMT_IMAC_F05_run1	11038	Phospho (STY)	2	pSGpSQGRTDSVEK	1,3>>n	473,475>>n	0.998	0.981	SGSQGRTDSVEK	pSGpSQGRTDSVEK;Q5VTL8;KHKNESKEKSNKRSRSGSQGRTDSVEKSKKR;1;2;1,3>>n	ph_Q5VTL8:473	0	0	0	1	Q5VTL8 PR38B_HUMAN Q5VTL8-1 ENSP00000359042 NP_060531	---	NCBI/UniProt	ENSG00000134186	55119	1	0	0	PRPF38B	S	473	NET1	protein-coding	1p13.3	pre-mRNA processing factor 38B	.	17.1199	17.0185	17.0557	17.0816	17.0108	17.0056	16.9196	17.0292	16.8348	16.9708	17.0105	17.0129	17.2623	17.0582	17.0358	17.0255	17.0037	17.0226	16.9937	16.9832	16.9115	16.972	16.925	16.995	17.1911	17.0383	17.0458	17.0536	17.0072	17.0141	16.9567	16.8731	16.9677	17.0062	16.9714	17.004	17.0917	17.025	16.9325	16.9938	-0.0667681	-0.159226	-0.0978847	-0.0311166	0.0613416	0.310193	0.0644109	0.182956	0.168562	0.165927	1	0	0	0	0	0	0	0	-0.184236	-0.435482	-0.26871	-0.155115	0.21875	-1	-0.164959	0.164959
ph_Q12770:838	ph_Q12770:838	Q12770	__Other	838	Q12770	Q12770	sp|Q12770|SCAP_HUMAN Sterol regulatory element-binding protein cleavage-activating protein OS=Homo sapiens OX=9606 GN=SCAP PE=1 SV=4	0.535739	0.621903	4.47278e-66	153.57	138.26	---	2	GVGSGLEAQESWERLSDGGKAGPEEPGDSPP	X;X;X;X;X;X;X;X;X;X;X;X;X;X;X;Phospho (STY);X;X;X;X;X;X;X;X;X;X;X;X;Phospho (STY);X;X	PPPPPPPPPPPPPPPPPPPPXXXXXXXXXXX	RDS(1)GVGSGLEAQES(0.464)WERLS(0.536)DGGK	RDS(46)GVGS(-46)GLEAQES(-0.62)WERLS(0.62)DGGK	19	4	-0.26797	---	---	6499	3410	838	838	91088	88866	20231002_LilyRix_CUTO32-RET-fusion_TMT_IMAC_F03_run1	36562	91088	88866	20231002_LilyRix_CUTO32-RET-fusion_TMT_IMAC_F03_run1	36562	91088	88866	20231002_LilyRix_CUTO32-RET-fusion_TMT_IMAC_F03_run1	36562	Phospho (STY)	2	RDpSGVGSGLEAQESWERLpSDGGK	3>>19>n	822>>838>n	0.536	0.536	RDSGVGSGLEAQESWERLSDGGK	RDpSGVGSGLEAQESWERLpSDGGK;Q12770;GVGSGLEAQESWERLSDGGKAGPEEPGDSPP;19;2;3>>19>n	ph_Q12770:838	0	0	0	1	Q12770 NP_036367 ENSP00000265565 XP_016861407 SCAP_HUMAN Q12770-1 XP_011531803	SURFY_ML	NCBI/UniProt	ENSG00000114650	22937	1	0	1	SCAP	S	838	---	protein-coding	3p21.31	SREBF chaperone	.	13.9387	13.9185	13.858	13.5915	13.8745	13.8039	13.6934	13.8732	13.7692	13.804	13.7671	13.6223													13.9387	13.9185	13.858	13.5915	13.8745	13.8039	13.6934	13.7692	13.7671	13.8732	13.804	13.6223	13.9051	13.7566	13.7432	13.7665	-0.148452	-0.161874	-0.13861	0.00984232	0.0232637	0.217584	0.00964631	0.197952	0.934994	0.791281	1	0	0	0	0	0	0	0	-0.313577	-0.571208	-0.312256	0.0169502	0.0486333	-1	-0.226292	0.226292
ph_Q9BVI0:488	ph_Q9BVI0:488	Q9BVI0	__Other	488	Q9BVI0	Q9BVI0	sp|Q9BVI0|PHF20_HUMAN PHD finger protein 20 OS=Homo sapiens OX=9606 GN=PHF20 PE=1 SV=2	0.999999	60.7495	0.000459652	86.467	59.26	---	1	MKYFHGMEKSLEPEESPGKRHVQTRGPSASD	X;X;X;X;X;X;X;X;X;X;X;X;X;X;X;Phospho (STY);X;X;X;X;X;X;X;X;X;X;X;X;X;X;X	XXXXXXXXXPPPPPPPPPPPXXXXXXXXXXX	SLEPEES(1)PGKR	S(-61)LEPEES(61)PGKR	7	3	0.11033	---	---	14969	6232	488	488	107292	104033	20231002_LilyRix_CUTO32-RET-fusion_TMT_IMAC_F06_run2	18428	107292	104033	20231002_LilyRix_CUTO32-RET-fusion_TMT_IMAC_F06_run2	18428	107292	104033	20231002_LilyRix_CUTO32-RET-fusion_TMT_IMAC_F06_run2	18428	Phospho (STY)	1	SLEPEEpSPGKR	7>>n	488>>n	1	1	SLEPEESPGKR	SLEPEEpSPGKR;Q9BVI0;MKYFHGMEKSLEPEESPGKRHVQTRGPSASD;7;1;7>>n	ph_Q9BVI0:488	0	0	0	1	Q9BVI0 NP_057520 ENSP00000363124 PHF20_HUMAN Q9BVI0-1	---	NCBI/UniProt	ENSG00000025293	51230	1	0	0	PHF20	S	488	C20orf104 GLEA2 HCA58 NZF TDRD20A TZP	protein-coding	20q11.22-q11.23	PHD finger protein 20	.	13.7133	13.6841	13.5626	13.7435	13.5808	13.7201	13.8103	13.5963	13.8477	13.6333	13.589	13.6094	13.5305	13.6618	13.6247	13.7516	13.6962	13.6108	13.6703	13.6372	13.6178	13.7497	13.7125	13.6718	13.6219	13.6729	13.5936	13.7476	13.6385	13.6655	13.7403	13.7328	13.6508	13.6168	13.6915	13.6406	13.6295	13.6839	13.708	13.6496	0.0543625	0.0784589	0.02012	-0.0342425	-0.058339	0.254675	0.103492	0.563816	0.441438	0.186585	1	0	0	0	0	0	0	0	0.1797	0.27801	0.0707609	-0.110275	-0.206243	1	0.0423904	0.0423904
ph_O43432:1156	ph_O43432:1156	O43432	__Other	1156	O43432	O43432	sp|O43432|IF4G3_HUMAN Eukaryotic translation initiation factor 4 gamma 3 OS=Homo sapiens OX=9606 GN=EIF4G3 PE=1 SV=2	0.862796	7.9854	5.26176e-46	167.73	151.24	---	1	LPSATARPNTFMRGGSSKDLLDNQSQEEQRR	X;X;X;X;X;X;X;X;X;X;X;X;X;X;X;Phospho (STY);X;X;X;X;X;X;X;X;X;X;X;X;X;X;X	XXXXXXXXXXXXXPPPPPPPPPPPPPPPPPP	GGS(0.863)S(0.137)KDLLDNQSQEEQR	GGS(8)S(-8)KDLLDNQS(-110)QEEQR	3	3	0.24559	---	---	1368	1279	1156	1156	40081	39590	20231002_LilyRix_CUTO32-RET-fusion_TMT_IMAC_F06_run1	22974	40081	39590	20231002_LilyRix_CUTO32-RET-fusion_TMT_IMAC_F06_run1	22974	40081	39590	20231002_LilyRix_CUTO32-RET-fusion_TMT_IMAC_F06_run1	22974	Phospho (STY)	1	GGpSSKDLLDNQSQEEQR	3>>n	1156>>n	0.863	0.863	GGSSKDLLDNQSQEEQR	GGpSSKDLLDNQSQEEQR;O43432;LPSATARPNTFMRGGSSKDLLDNQSQEEQRR;3;1;3>>n	ph_O43432:1156	0	0	0	1	O43432 O43432-1 NP_001378822 IF4G3_HUMAN NP_001378821 NP_003751 ENSP00000264211	---	NCBI/UniProt	ENSG00000075151	8672	1	0	0	EIF4G3	S	1156	eIF-4G-3 eIF4G-3 eIF4GII	protein-coding	1p36.12	eukaryotic translation initiation factor 4 gamma 3	.	14.506	14.4445	14.5582	14.29	14.3221	14.3216	14.3144	14.351	14.4424	14.323	14.5168	14.4666	14.4874	14.4203	14.4153	14.2399	14.3828	14.4454	14.3787	14.3242	14.4336	14.3592	14.4217	14.5144	14.4967	14.4324	14.4868	14.265	14.3525	14.3835	14.3466	14.438	14.4692	14.3376	14.3411	14.4905	14.472	14.3336	14.418	14.3897	-0.138345	-0.0540225	-0.0822341	0.0561104	-0.0282116	0.0394512	0.285272	0.239478	0.419551	0.676711	1	0	0	0	0	0	0	0	-0.440712	-0.171547	-0.225933	0.145484	-0.0691707	-1	-0.152376	0.152376
ph_O75396:175	ph_O75396:175	O75396	__Other	175	O75396	O75396	sp|O75396|SC22B_HUMAN Vesicle-trafficking protein SEC22b OS=Homo sapiens OX=9606 GN=SEC22B PE=1 SV=5	0.963201	14.2039	1.32766e-08	151.07	91.829	---	1	GEALSALDSKANNLSSLSKKYRQDAKYLNMR	X;X;X;X;X;X;X;X;X;X;X;X;X;X;X;Phospho (STY);X;X;X;X;X;X;X;X;X;X;X;X;X;X;X	XXXXXXXXXXPPPPPPPPPXXXXXXXXXXXX	ANNLS(0.037)S(0.963)LSK	ANNLS(-14)S(14)LS(-37)K	6	3	-0.073482	---	---	1931	1496	175	175	8123	8113	20231002_LilyRix_CUTO32-RET-fusion_TMT_IMAC_F01_run1	27538	8127	8117	20231002_LilyRix_CUTO32-RET-fusion_TMT_IMAC_F01_run2	27745	8127	8117	20231002_LilyRix_CUTO32-RET-fusion_TMT_IMAC_F01_run2	27745	Phospho (STY)	1	ANNLSpSLSK	6>>n	175>>n	0.963	0.963	ANNLSSLSK	ANNLSpSLSK;O75396;GEALSALDSKANNLSSLSKKYRQDAKYLNMR;6;1;6>>n	ph_O75396:175	0	0	0	1	O75396 NP_004883 ENSP00000463393 SC22B_HUMAN	---	NCBI/UniProt	ENSG00000265808	9554	1	0	0	SEC22B	S	175	ERS-24 SEC22L1	protein-coding	1p12	SEC22 homolog B, vesicle trafficking protein	.	13.0083	12.9057	12.9578	12.9467	12.981	13.0684	13.0265	12.8035	13.0293	13.0825	13.0258	12.9788	13.1614	12.997	12.9859	13.1109	12.9277	12.9126	13.0585	12.8316	13.1427	13.0627	12.9466	12.9172	13.0848	12.9513	12.9719	13.0288	12.9543	12.9905	13.0425	13.086	12.9862	12.8176	13.0726	12.948	13.0027	12.9912	13.0383	12.9461	-0.0114607	0.0355902	-0.056616	-0.0451553	-0.0922062	0.822144	0.524768	0.548723	0.607954	0.339363	1	0	0	0	0	0	0	0	-0.0312211	0.099832	-0.121478	-0.0987896	-0.208028	-1	-0.0719368	0.0719368
ph_Q03252:418	ph_Q03252:418	Q03252	__Other	418	Q03252	Q03252	sp|Q03252|LMNB2_HUMAN Lamin-B2 OS=Homo sapiens OX=9606 GN=LMNB2 PE=1 SV=4	0.761041	6.23861	3.88184e-06	88.768	79.528	---	2	KLSPSPSSRVTVSRATSSSSGSLSATGRLGR	X;X;Phospho (STY);X;Phospho (STY);X;Phospho (STY);Phospho (STY);X;X;X;X;X;X;X;Phospho (STY);X;X;X;X;X;Phospho (STY);X;X;X;X;X;X;X;X;X	XXXXXXXXXXXXXXPPPPPPPPPPPPPPXXX	AT(0.761)S(0.181)S(0.044)S(0.038)S(0.106)GS(0.866)LS(0.003)ATGR	AT(6.2)S(-6.2)S(-12)S(-15)S(-9.2)GS(9.2)LS(-24)AT(-44)GR	2	2	-0.53445	---	---	20630	3299	418	418	12607	12577	20231002_LilyRix_CUTO32-RET-fusion_TMT_IMAC_F05_run2	16610	12607	12577	20231002_LilyRix_CUTO32-RET-fusion_TMT_IMAC_F05_run2	16610	12607	12577	20231002_LilyRix_CUTO32-RET-fusion_TMT_IMAC_F05_run2	16610	Phospho (STY)	2	ApTSSSSGpSLSATGR	8>2>>n	424>418>>n	0.761	0.659	ATSSSSGSLSATGR	ApTSSSSGpSLSATGR;Q03252;KLSPSPSSRVTVSRATSSSSGSLSATGRLGR;2;2;8>2>>n	ph_Q03252:418	0	0	0	1	Q03252 LMNB2_HUMAN NP_116126 ENSP00000327054	---	NCBI/UniProt	ENSG00000176619	84823	1	0	0	LMNB2	T	418	EPM9 LAMB2 LMN2 MCPH27	protein-coding	19p13.3	lamin B2	.													12.9128	12.849	12.8937	12.6296	12.8592	12.8313	13.0216	12.7865	12.8168	12.7835	12.75	12.8206	12.9128	12.849	12.8937	12.6296	12.8592	12.8313	13.0216	12.8168	12.75	12.7865	12.7835	12.8206	12.8852	12.7734	12.8628	12.7969	-0.111822	-0.0223515	-0.0882934	0.0235288	-0.0659419	0.258935	0.812654	0.0232347	0.777301	0.505331	1	0	0	0	0	0	0	0	-0.256161	-0.0448747	-0.379815	0.0507376	-0.13981	-1	-0.153984	0.153984
ph_P24941;Q00526:160;160	ph_P24941;Q00526:160;160	P24941;Q00526	__Other	160;160	P24941	P24941	sp|P24941|CDK2_HUMAN Cyclin-dependent kinase 2 OS=Homo sapiens OX=9606 GN=CDK2 PE=1 SV=2;sp|Q00526|CDK3_HUMAN Cyclin-dependent kinase 3 OS=Homo sapiens OX=9606 GN=CDK3 PE=1 SV=1	0.999883	39.3875	4.60486e-14	151.54	138.14	---	1	DFGLARAFGVPVRTYTHEVVTLWYRAPEILL	X;X;X;X;X;X;X;X;X;X;X;X;X;X;X;Phospho (STY);X;X;X;X;X;X;X;X;X;X;X;X;X;X;X	XXXXXXXXXXXXXPPPPPPPPPPPPXXXXXX	TYT(1)HEVVTLWYR	T(-39)Y(-59)T(39)HEVVT(-68)LWY(-130)R	3	3	-0.84929	---	---	20066	2293	160	160	130209	126352	20231002_LilyRix_CUTO32-RET-fusion_TMT_IMAC_F12_run2	42738	130209	126352	20231002_LilyRix_CUTO32-RET-fusion_TMT_IMAC_F12_run2	42738	130209	126352	20231002_LilyRix_CUTO32-RET-fusion_TMT_IMAC_F12_run2	42738	Phospho (STY)	1	TYpTHEVVTLWYR	3>>n	160>>n;160>>n	1	1	TYTHEVVTLWYR	TYpTHEVVTLWYR;P24941;Q00526;DFGLARAFGVPVRTYTHEVVTLWYRAPEILL;3;1;3>>n	ph_P24941;Q00526:160;160	0	0	0	1	P24941 Q00526 ENSP00000400088 CDK2_HUMAN NP_001249 NP_001277159 P24941-1 CDK3_HUMAN ENSP00000393605	---	NCBI/UniProt	ENSG00000123374 ENSG00000250506	1017 1018	2	5	0	CDK2 CDK3	T	160;160	CDKN2 p33(CDK2)	protein-coding	12q13.2!17q25.1	cyclin dependent kinase 2 ||| cyclin dependent kinase 3	.	14.8081	14.8369	14.8552	14.8492	14.7903	14.8757	14.8332	14.8289	14.8969	14.8949	14.805	14.8525	14.8692	14.788	14.9394	14.8523	14.8794	14.7426	14.8753	14.7526	14.8529	14.8155	14.7354	14.8022	14.8387	14.8124	14.8973	14.8507	14.8348	14.8092	14.8543	14.8749	14.7702	14.7908	14.8552	14.8273	14.8495	14.8316	14.8331	14.8244	-0.0179114	-0.0163663	-0.0250594	-0.00714802	-0.00869304	0.567788	0.709235	0.471289	0.766494	0.828743	1	0	0	0	0	0	0	0	-0.0663541	-0.0494168	-0.0904832	-0.0287321	-0.0266304	-1	-0.0523233	0.0523233
ph_Q8N1F8:482	ph_Q8N1F8:482	Q8N1F8	__Other	482	Q8N1F8	Q8N1F8	sp|Q8N1F8|S11IP_HUMAN Serine/threonine-protein kinase 11-interacting protein OS=Homo sapiens OX=9606 GN=STK11IP PE=1 SV=4	1	94.6921	0.00161781	94.692	69.133	---	1	PRPSPPQEEARGPQESPQKMSEEVRAEPQEE	X;X;X;X;X;X;X;X;X;X;X;X;X;X;X;Phospho (STY);X;X;X;X;X;X;X;X;X;X;X;X;X;X;X	XXXXXXXXXXXPPPPPPPPXXXXXXXXXXXX	GPQES(1)PQK	GPQES(95)PQK	5	3	0.0035791	---	---	11710	4965	482	482	42490	41973	20231002_LilyRix_CUTO32-RET-fusion_TMT_IMAC_F07_run2	13005	42490	41973	20231002_LilyRix_CUTO32-RET-fusion_TMT_IMAC_F07_run2	13005	42490	41973	20231002_LilyRix_CUTO32-RET-fusion_TMT_IMAC_F07_run2	13005	Phospho (STY)	1	GPQEpSPQK	5,x	482,x	1	1	GPQESPQK	GPQEpSPQK;Q8N1F8;PRPSPPQEEARGPQESPQKMSEEVRAEPQEE;5;1;5,x	ph_Q8N1F8:482	0	0	0	1	Q8N1F8 NP_443134 ENSP00000389383 S11IP_HUMAN	---	NCBI/UniProt	ENSG00000144589	114790	1	0	0	STK11IP	S	482	LIP1 LKB1IP STK11IP1	protein-coding	2q35	serine/threonine kinase 11 interacting protein	.	13.7463	13.5597	13.6209	14.051	13.5238	13.7761	13.6125	13.7062	13.2214	13.261	13.2139	13.5552	13.8971	13.7727	13.6624	13.991	13.5817	13.5077	13.7654	13.6882	13.3615	13.2936	13.3046	13.5176	13.8217	13.6662	13.6417	14.021	13.5527	13.6419	13.689	13.2914	13.2592	13.6972	13.2773	13.5364	13.7099	13.7385	13.4132	13.5036	0.028671	-0.296664	-0.206239	-0.23491	0.0904253	0.866041	0.153081	0.22901	0.282462	0.650146	1	0	0	0	0	0	0	0	0.0423182	-0.491736	-0.36335	-0.359131	0.130033	-1	-0.208373	0.208373
ph_Q9BRZ2:469	ph_Q9BRZ2:469	Q9BRZ2	__Other	469	Q9BRZ2	Q9BRZ2	sp|Q9BRZ2|TRI56_HUMAN E3 ubiquitin-protein ligase TRIM56 OS=Homo sapiens OX=9606 GN=TRIM56 PE=1 SV=3	0.908976	9.22016	0.00030171	68.834	51.476	---	2	GGRPNKKKKFKGRLKSISREPSPALGPNLDG	X;X;X;X;X;X;X;X;X;X;X;X;X;X;X;Phospho (STY);X;Phospho (STY);X;X;X;X;X;X;X;X;X;X;X;X;X	XXXXXXXXXXXXXPPPPPPPPPPPPPPPPPP	LKS(0.909)IS(0.852)REPS(0.239)PALGPNLDGSGLLPR	LKS(9.2)IS(7.1)REPS(-7.1)PALGPNLDGS(-47)GLLPR	3	4	1.3803	---	---	14784	6141	469	469	67295	66223	20231002_LilyRix_CUTO32-RET-fusion_TMT_IMAC_F04_run1	50653	67295	66223	20231002_LilyRix_CUTO32-RET-fusion_TMT_IMAC_F04_run1	50653	67295	66223	20231002_LilyRix_CUTO32-RET-fusion_TMT_IMAC_F04_run1	50653	Phospho (STY)	2	LKpSIpSREPSPALGPNLDGSGLLPR	3>5>>n	469>471>>n	0.909	0.774	LKSISREPSPALGPNLDGSGLLPR	LKpSIpSREPSPALGPNLDGSGLLPR;Q9BRZ2;GGRPNKKKKFKGRLKSISREPSPALGPNLDG;3;2;3>5>>n	ph_Q9BRZ2:469	0	0	0	1	Q9BRZ2 ENSP00000305161 NP_112223 Q9BRZ2-1 TRI56_HUMAN XP_011514891	---	NCBI/UniProt	ENSG00000169871	81844	1	0	0	TRIM56	S	469	RNF109	protein-coding	7q22.1	tripartite motif containing 56	.	13.8089	13.8374	13.9199	13.7466	13.6952	13.7814	13.5793	13.626	13.887	13.8197	13.8899	13.8993	13.7884	13.7563	13.7671	13.9437	13.8178	13.8467	13.6705	13.6418	13.6507	13.7035	13.7244	13.7651	13.7987	13.7969	13.8435	13.8452	13.7565	13.814	13.6249	13.7689	13.8072	13.6339	13.7616	13.8322	13.813	13.8052	13.7337	13.7426	-0.00778132	-0.0793518	-0.0704332	-0.0626519	0.00891863	0.811664	0.286592	0.348656	0.402463	0.916906	1	0	0	0	0	0	0	0	-0.0265551	-0.207526	-0.179528	-0.157368	0.0183306	-1	-0.110529	0.110529
ph_Q9BRZ2:471	ph_Q9BRZ2:471	Q9BRZ2	__Other	471	Q9BRZ2	Q9BRZ2	sp|Q9BRZ2|TRI56_HUMAN E3 ubiquitin-protein ligase TRIM56 OS=Homo sapiens OX=9606 GN=TRIM56 PE=1 SV=3	0.853315	6.83138	0.00030171	68.834	51.476	---	2	RPNKKKKFKGRLKSISREPSPALGPNLDGSG	X;X;X;X;X;X;X;X;X;X;X;X;X;Phospho (STY);X;Phospho (STY);X;X;X;X;X;X;X;X;X;X;X;X;X;X;X	XXXXXXXXXXXPPPPPPPPPPPPPPPPPPPP	LKS(0.853)IS(0.853)REPS(0.293)PALGPNLDGSGLLPR	LKS(6.8)IS(6.8)REPS(-6.8)PALGPNLDGS(-41)GLLPR	5	4	1.7059	---	---	14785	6141	471	471	67296	66224	20231002_LilyRix_CUTO32-RET-fusion_TMT_IMAC_F04_run2	51268	67295	66223	20231002_LilyRix_CUTO32-RET-fusion_TMT_IMAC_F04_run1	50653	67295	66223	20231002_LilyRix_CUTO32-RET-fusion_TMT_IMAC_F04_run1	50653	Phospho (STY)	2	LKpSIpSREPSPALGPNLDGSGLLPR	3,5>>n	469,471>>n	0.853	0.728	LKSISREPSPALGPNLDGSGLLPR	LKpSIpSREPSPALGPNLDGSGLLPR;Q9BRZ2;RPNKKKKFKGRLKSISREPSPALGPNLDGSG;5;2;3,5>>n	ph_Q9BRZ2:471	0	0	0	1	Q9BRZ2 ENSP00000305161 NP_112223 Q9BRZ2-1 TRI56_HUMAN XP_011514891	---	NCBI/UniProt	ENSG00000169871	81844	1	0	0	TRIM56	S	471	RNF109	protein-coding	7q22.1	tripartite motif containing 56	.	13.8089	13.8374	13.9199	13.7466	13.6952	13.7814	13.5793	13.626	13.887	13.8197	13.8899	13.8993	13.7884	13.7563	13.7671	13.9437	13.8178	13.8467	13.6705	13.6418	13.6507	13.7035	13.7244	13.7651	13.7987	13.7969	13.8435	13.8452	13.7565	13.814	13.6249	13.7689	13.8072	13.6339	13.7616	13.8322	13.813	13.8052	13.7337	13.7426	-0.00778132	-0.0793518	-0.0704332	-0.0626519	0.00891863	0.811664	0.286592	0.348656	0.402463	0.916906	1	0	0	0	0	0	0	0	-0.0265551	-0.207526	-0.179528	-0.157368	0.0183306	-1	-0.110529	0.110529
ph_Q9UKY7:37	ph_Q9UKY7:37	Q9UKY7	__Other	37	Q9UKY7	Q9UKY7	sp|Q9UKY7|CDV3_HUMAN Protein CDV3 homolog OS=Homo sapiens OX=9606 GN=CDV3 PE=1 SV=1	0.577817	4.4538	1.17018e-17	78.198	65.145	---	1	KERSNRAASAAGAAGSAGGSSGAAGAAGGGA	X;X;X;X;X;X;X;X;X;X;X;X;X;X;X;Phospho (STY);X;X;X;X;X;X;X;X;X;X;X;X;X;X;X	XXXXXXPPPPPPPPPPPPPPPPPPPPPPPPP	AASAAGAAGS(0.578)AGGS(0.207)S(0.207)GAAGAAGGGAGAGT(0.001)RPGDGGT(0.001)AS(0.004)AGAAGPGAATK	AAS(-31)AAGAAGS(4.5)AGGS(-4.5)S(-4.5)GAAGAAGGGAGAGT(-26)RPGDGGT(-26)AS(-21)AGAAGPGAAT(-54)K	10	5	-0.47249	---	---	17746	7302	37	37	1145	1164	20231002_LilyRix_CUTO32-RET-fusion_TMT_IMAC_F08_run1	20255	1145	1164	20231002_LilyRix_CUTO32-RET-fusion_TMT_IMAC_F08_run1	20255	1145	1164	20231002_LilyRix_CUTO32-RET-fusion_TMT_IMAC_F08_run1	20255	Phospho (STY)	1	AASAAGAAGpSAGGSSGAAGAAGGGAGAGTRPGDGGTASAGAAGPGAATK	10>>n	37>>n	0.578	0.578	AASAAGAAGSAGGSSGAAGAAGGGAGAGTRPGDGGTASAGAAGPGAATK	AASAAGAAGpSAGGSSGAAGAAGGGAGAGTRPGDGGTASAGAAGPGAATK;Q9UKY7;KERSNRAASAAGAAGSAGGSSGAAGAAGGGA;10;1;10>>n	ph_Q9UKY7:37	0	0	0	1	Q9UKY7 NP_001269694 ENSP00000421495 ENSP00000425297 NP_001269692 ENSP00000422866 CDV3_HUMAN NP_001269691 NP_001269693 Q9UKY7-1	---	NCBI/UniProt	ENSG00000091527	55573	1	0	0	CDV3	S	37	H41	protein-coding	3q22.1	CDV3 homolog	.	10.9742	11.1971	10.8395	10.843	10.8774	10.9332	11.0294	10.9392	11.0296	10.8905	11.3205	11.0688													10.9742	11.1971	10.8395	10.843	10.8774	10.9332	11.0294	11.0296	11.3205	10.9392	10.8905	11.0688	11.0036	10.8845	11.1265	10.9662	-0.11909	0.12288	-0.0374269	0.0816632	-0.160307	0.372219	0.437148	0.770312	0.264801	0.240329	1	0	0	0	0	0	0	0	-0.226083	0.210142	-0.0651285	0.217086	-0.315057	-1	-0.0358083	0.0358083
ph_Q6P0N0:1042	ph_Q6P0N0:1042	Q6P0N0	__Other	1042	Q6P0N0	Q6P0N0	sp|Q6P0N0|M18BP_HUMAN Mis18-binding protein 1 OS=Homo sapiens OX=9606 GN=MIS18BP1 PE=1 SV=1	0.990514	20.205	0.000309339	66.383	26.359	---	1	SVIFPLVKTPQCQHVSPGMLGSINRNDCDKY	X;X;X;X;X;X;X;X;X;X;X;X;X;X;X;Phospho (STY);X;X;X;X;X;X;X;X;X;X;X;X;X;X;X	XXXXXXXXPPPPPPPPPPPPPPPPPXXXXXX	TPQCQHVS(0.991)PGMLGS(0.009)INR	T(-44)PQCQHVS(20)PGMLGS(-20)INR	8	3	-1.2641	---	---	9829	4384	1042	1042	126057	122139	20231002_LilyRix_CUTO32-RET-fusion_TMT_IMAC_F09_run2	28928	126057	122139	20231002_LilyRix_CUTO32-RET-fusion_TMT_IMAC_F09_run2	28928	126057	122139	20231002_LilyRix_CUTO32-RET-fusion_TMT_IMAC_F09_run2	28928	Phospho (STY)	1	TPQCQHVpSPGMLGSINR	8>>n	1042>>n	0.991	0.991	TPQCQHVSPGMLGSINR	TPQCQHVpSPGMLGSINR;Q6P0N0;SVIFPLVKTPQCQHVSPGMLGSINRNDCDKY;8;1;8>>n	ph_Q6P0N0:1042	0	0	0	1	Q6P0N0 Q6P0N0-1 ENSP00000309790 XP_005267890 XP_016876914 NP_060823 M18BP_HUMAN	---	NCBI/UniProt	ENSG00000129534	55320	1	0	0	MIS18BP1	S	1042	C14orf106 HSA242977 KNL2 M18BP1	protein-coding	14q21.2	MIS18 binding protein 1	.													13.3627	13.3876	13.0598	13.2018	13.2219	13.3686	13.1173	13.1105	13.2215	13.2437	13.3267	13.2819	13.3627	13.3876	13.0598	13.2018	13.2219	13.3686	13.1173	13.2215	13.3267	13.1105	13.2437	13.2819	13.27	13.2641	13.2219	13.212	-0.00595409	-0.0481779	-0.0579971	-0.052043	-0.00981921	0.962909	0.716703	0.656258	0.520148	0.908022	1	0	0	0	0	0	0	0	-0.00988606	-0.0834833	-0.103001	-0.121547	-0.0202844	-1	-0.0676402	0.0676402
ph_P42356:230	ph_P42356:230	P42356	__Other	230	P42356	P42356	sp|P42356|PI4KA_HUMAN Phosphatidylinositol 4-kinase alpha OS=Homo sapiens OX=9606 GN=PI4KA PE=1 SV=4	1	77.379	0.0110709	77.379	39.698	---	1	HSLRVLEELEGVRRRSFNDFRSILPSNLLTV	X;X;X;X;X;X;X;X;X;X;X;X;X;X;X;Phospho (STY);X;X;X;X;X;X;X;X;X;X;X;X;X;X;X	XXXXXXXXXXXXXPPPPPPPPXXXXXXXXXX	RRS(1)FNDFR	RRS(77)FNDFR	3	3	-0.39802	---	---	4470	2599	230	230	96832	94284	20231002_LilyRix_CUTO32-RET-fusion_TMT_IMAC_F08_run2	11071	96832	94284	20231002_LilyRix_CUTO32-RET-fusion_TMT_IMAC_F08_run2	11071	96832	94284	20231002_LilyRix_CUTO32-RET-fusion_TMT_IMAC_F08_run2	11071	Phospho (STY)	1	RRpSFNDFR	3,x	230,x	1	1	RRSFNDFR	RRpSFNDFR;P42356;HSLRVLEELEGVRRRSFNDFRSILPSNLLTV;3;1;3,x	ph_P42356:230	0	0	0	1	P42356 ENSP00000255882 P42356-1 PI4KA_HUMAN NP_477352	TCSA_GESP	NCBI/UniProt	ENSG00000241973	5297	1	0	1	PI4KA	S	230	PI4K-ALPHA PIK4CA PMGYCHA pi4K230	protein-coding	22q11.21	phosphatidylinositol 4-kinase alpha	.	13.0896	13.2092	13.013	13.0331	13.0562	13.1284	13.323	12.7382	12.8434	12.7422	12.9825	12.9407	13.0943	12.9777	12.979	13.1924	13.1812	13.0363	13.1441	13.0362	12.7605	13.0157	13.0165	12.9525	13.0919	13.0935	12.996	13.1128	13.1187	13.0824	13.2336	12.8019	12.9995	12.8872	12.879	12.9466	13.0605	13.1046	13.0117	12.9043	0.0441336	-0.0488203	-0.156223	-0.200356	-0.107403	0.303351	0.737365	0.0206289	0.0034798	0.481165	1	0	0	0	0	0	0	0	0.151207	-0.0803726	-0.513145	-0.70183	-0.184723	-1	-0.265773	0.265773
ph_Q6PKG0:515	ph_Q6PKG0:515	Q6PKG0	__Other	515	Q6PKG0	Q6PKG0	sp|Q6PKG0|LARP1_HUMAN La-related protein 1 OS=Homo sapiens OX=9606 GN=LARP1 PE=1 SV=2	0.8816	8.65591	1.34181e-23	145.69	129.43	---	1;2	LNCPEFVPRQHYQKETESAPGSPRAVTPVPT	X;X;X;X;X;X;X;X;X;X;X;X;X;X;X;Phospho (STY);X;X;X;X;X;Phospho (STY);X;X;X;X;Phospho (STY);X;X;X;Phospho (STY)	XXXXXXXXXPPPPPPPPPPPPPPPXXXXXXX	QHYQKET(0.882)ES(0.133)APGS(0.985)PR	QHY(-35)QKET(8.7)ES(-8.7)APGS(18)PR	7	4	-0.66012	---	---	21402	4448	515	515	85325	83506	20231002_LilyRix_CUTO32-RET-fusion_TMT_IMAC_F02_run2	9957	85329	83510	20231002_LilyRix_CUTO32-RET-fusion_TMT_IMAC_F08_run2	11063	85329	83510	20231002_LilyRix_CUTO32-RET-fusion_TMT_IMAC_F08_run2	11063	Phospho (STY)	2	QHYQKEpTESAPGpSPR	13>7>>n	521>515>>n	0.882	0.869	QHYQKETESAPGSPR	QHYQKEpTESAPGpSPR;Q6PKG0;LNCPEFVPRQHYQKETESAPGSPRAVTPVPT;7;2;13>7>>n	ph_Q6PKG0:515	0	0	0	1	Q6PKG0 NP_291029 LARP1_HUMAN Q6PKG0-1 ENSP00000428589	---	NCBI/UniProt	ENSG00000155506	23367	1	0	0	LARP1	T	515	LARP Lar1 Lhp1	protein-coding	5q33.2	La ribonucleoprotein 1, translational regulator	.	15.4009	15.146	15.4291	14.996	15.058	14.8649	14.8823	15.0111	15.0169	14.9278	15.0652	15.0338	15.1111	15.0264	15.0739	15.1342	15.1335	15.1196	15.2144	15.2271	14.9834	15.0701	15.0997	15.1426	15.256	15.0862	15.2515	15.0651	15.0957	14.9922	15.0483	15.0002	15.0824	15.1191	14.9989	15.0882	15.1979	15.051	15.0437	15.0687	-0.146868	-0.154248	-0.129158	0.0177105	0.0250897	0.101573	0.0938202	0.135959	0.727735	0.597113	1	0	0	0	0	0	0	0	-0.381933	-0.398147	-0.334555	0.049442	0.0749578	-1	-0.198047	0.198047
ph_Q96CV9:198	ph_Q96CV9:198	Q96CV9	__Other	198	Q96CV9	Q96CV9	sp|Q96CV9|OPTN_HUMAN Optineurin OS=Homo sapiens OX=9606 GN=OPTN PE=1 SV=3	0.99997	45.2853	0.000551092	85.837	77.602	---	1	MAEGEAEGSVKEIKHSPGPTRTVSTGTALSK	X;X;X;X;X;X;X;X;X;X;X;X;X;X;X;Phospho (STY);X;X;X;X;X;X;X;X;X;X;X;X;X;X;X	XXXXXXXXXXXPPPPPPPPPPXXXXXXXXXX	EIKHS(1)PGPTR	EIKHS(45)PGPT(-45)R	5	4	-0.41232	---	---	13501	5635	198	198	26952	26558	20231002_LilyRix_CUTO32-RET-fusion_TMT_IMAC_F11_run2	7067	26952	26558	20231002_LilyRix_CUTO32-RET-fusion_TMT_IMAC_F11_run2	7067	26952	26558	20231002_LilyRix_CUTO32-RET-fusion_TMT_IMAC_F11_run2	7067	Phospho (STY)	1	EIKHpSPGPTR	5>>n	198>>n	1	1	EIKHSPGPTR	EIKHpSPGPTR;Q96CV9;MAEGEAEGSVKEIKHSPGPTRTVSTGTALSK;5;1;5>>n	ph_Q96CV9:198	0	0	0	1	Q96CV9 ENSP00000368032 OPTN_HUMAN NP_001008212 ENSP00000368021 NP_068815 Q96CV9-1 NP_001008213 ENSP00000368027 ENSP00000368022 NP_001008214	---	NCBI/UniProt	ENSG00000123240	10133	1	0	0	OPTN	S	198	ALS12 FIP2 GLC1E HIP7 HYPL NRP TFIIIA-INTP	protein-coding	10p13	optineurin	.	12.9564	13.0869	13.0061	13.0979	12.8162	12.9085	13.0156	13.0848	13.146	13.2255	13.1053	12.9362	13.0881	13.0811	12.9956	13.1928	12.8931	13.0739	13.0208	12.7135	13.017	12.9501	12.9467	13.0261	13.0223	13.084	13.0008	13.1454	12.8546	12.9912	13.0182	13.0815	13.026	12.8991	13.0878	12.9812	13.0357	12.9971	13.0419	12.9894	-0.0386302	0.00620315	-0.0463337	-0.00770356	-0.0525369	0.696533	0.855805	0.500248	0.942971	0.444128	1	0	0	0	0	0	0	0	-0.0778921	0.0204815	-0.118059	-0.0140161	-0.136084	-1	-0.0651139	0.0651139
ph_Q6ZW76:244	ph_Q6ZW76:244	Q6ZW76	__Other	244	Q6ZW76	Q6ZW76	sp|Q6ZW76|ANKS3_HUMAN Ankyrin repeat and SAM domain-containing protein 3 OS=Homo sapiens OX=9606 GN=ANKS3 PE=1 SV=1	0.90082	7.98784	0.000570983	65.47	53.838	---	2	PKSLYRSPEKYEDLSSSDESCPAPQRQRPCR	X;X;X;X;X;X;X;X;X;X;X;X;X;X;Phospho (STY);Phospho (STY);Phospho (STY);X;X;X;X;X;X;X;X;X;X;X;X;X;X	XXXXXXPPPPPPPPPPPPPPPPPPPPXXXXX	S(0.002)PEKY(0.056)EDLS(0.457)S(0.901)S(0.582)DES(0.002)CPAPQR	S(-27)PEKY(-11)EDLS(-1.3)S(8)S(1.3)DES(-27)CPAPQR	10	3	0.96486	---	---	10318	4541	244	244	110108	106722	20231002_LilyRix_CUTO32-RET-fusion_TMT_IMAC_F05_run1	28601	110108	106722	20231002_LilyRix_CUTO32-RET-fusion_TMT_IMAC_F05_run1	28601	110108	106722	20231002_LilyRix_CUTO32-RET-fusion_TMT_IMAC_F05_run1	28601	Phospho (STY)	2	SPEKYEDLSpSpSDESCPAPQR	10>11>n	244>245>n	0.901	0.524	SPEKYEDLSSSDESCPAPQR	SPEKYEDLSpSpSDESCPAPQR;Q6ZW76;PKSLYRSPEKYEDLSSSDESCPAPQRQRPCR;10;2;10>11>n	ph_Q6ZW76:244	0	0	0	1	Q6ZW76 Q6ZW76-1 NP_001229858 ENSP00000388270 ENSP00000406796 XP_005255176 ANKS3_HUMAN NP_001295018	---	NCBI/UniProt	ENSG00000168096	124401	1	0	0	ANKS3	S	244	---	protein-coding	16p13.3	ankyrin repeat and sterile alpha motif domain containing 3	.	12.5716	12.6069	12.6291	12.638	12.6687	12.6168	12.3125	12.4166	12.4973	12.3843	12.5164	12.7313	12.4492	12.6664	12.6077	12.2334	12.4574	12.7623	12.4747	12.6547	12.6301	12.4912	12.4613	12.8687	12.5104	12.6366	12.6184	12.4357	12.563	12.6896	12.3936	12.5637	12.4889	12.5356	12.4378	12.8	12.5885	12.5628	12.482	12.5911	-0.025715	-0.106447	0.00264774	0.0283627	0.109095	0.777069	0.170008	0.983348	0.840169	0.430887	1	0	0	0	0	0	0	0	-0.0530738	-0.286207	0.00439422	0.046316	0.199723	-1	-0.0177696	0.0177696
ph_Q9UER7:671	ph_Q9UER7:671	Q9UER7	__Other	671	Q9UER7	Q9UER7	sp|Q9UER7|DAXX_HUMAN Death domain-associated protein 6 OS=Homo sapiens OX=9606 GN=DAXX PE=1 SV=2	0.999901	41.9702	8.50932e-53	140.19	125.94	---	1;2	HEKNGKKICTLPSPPSPLASLAPVADSSTRV	X;X;X;X;X;X;X;X;X;X;X;X;Phospho (STY);X;X;Phospho (STY);X;X;X;X;X;X;X;X;X;X;X;X;X;X;X	XXXXXXPPPPPPPPPPPPPPPPPPPPPPPPX	ICT(0.025)LPS(0.975)PPS(1)PLASLAPVADSSTR	ICT(-16)LPS(16)PPS(42)PLAS(-42)LAPVADS(-73)S(-73)T(-73)R	9	3	-0.82521	---	---	17289	7163	671	671	49681	48735	20231002_LilyRix_CUTO32-RET-fusion_TMT_IMAC_F02_run1	55545	49684	48737	20231002_LilyRix_CUTO32-RET-fusion_TMT_IMAC_F03_run1	53917	49684	48737	20231002_LilyRix_CUTO32-RET-fusion_TMT_IMAC_F03_run1	53917	Phospho (STY)	2	ICTLPpSPPpSPLASLAPVADSSTR	9,6>>n	671,668>>n	1	0.975	ICTLPSPPSPLASLAPVADSSTR	ICTLPpSPPpSPLASLAPVADSSTR;Q9UER7;HEKNGKKICTLPSPPSPLASLAPVADSSTRV;9;2;9,6>>n	ph_Q9UER7:671	0	0	0	1	Q9UER7 NP_001341 Q9UER7-1 ENSP00000363668 ENSP00000266000 NP_001135441 DAXX_HUMAN	---	NCBI/UniProt	ENSG00000204209 ENSG00000206206 ENSG00000206279 ENSG00000227046 ENSG00000231617	1616	1	0	0	DAXX	S	671	BING2 DAP6 EAP1 SMIM40	protein-coding	6p21.32	death domain associated protein	.	16.3953	16.3323	16.4166	16.3785	16.352	16.3896	16.2402	16.3008	16.2363	16.3024	16.2641	16.3023	16.2778	16.3879	16.3617	16.3043	16.3176	16.4102	16.2528	16.3027	16.2183	16.3115	16.3049	16.312	16.3366	16.3601	16.3891	16.3414	16.3348	16.3999	16.2465	16.2273	16.2845	16.3017	16.307	16.3072	16.3619	16.3587	16.2528	16.3053	-0.00322062	-0.109167	-0.0566228	-0.0534022	0.0525444	0.906757	0.00876932	0.0632497	0.122017	0.0873596	1	0	0	0	0	0	0	0	-0.0117007	-0.473878	-0.260552	-0.220878	0.235856	-1	-0.146231	0.146231
ph_P50402:94	ph_P50402:94	P50402	__Other	94	P50402	P50402	sp|P50402|EMD_HUMAN Emerin OS=Homo sapiens OX=9606 GN=EMD PE=1 SV=1	0.998059	30.1011	1.21575e-10	104.95	91.292	+	1	KEDALLYQSKGYNDDYYEESYFTTRTYGEPE	X;X;X;X;X;X;X;X;X;X;X;X;X;X;X;Phospho (STY);X;X;X;X;X;X;X;X;X;X;X;X;X;X;X	XXXXXXXXXXPPPPPPPPPPPPPPPXXXXXX	GYNDDY(0.998)YEES(0.001)Y(0.001)FTTR	GY(-40)NDDY(30)Y(-42)EES(-31)Y(-30)FT(-51)T(-49)R	6	3	0.10272	---	---	23355	2773	94	94	45473	44762	20231002_LilyRix_CUTO32-RET-fusion_TMT_IMAC_F01_run1	40282	45473	44762	20231002_LilyRix_CUTO32-RET-fusion_TMT_IMAC_F01_run1	40282	45473	44762	20231002_LilyRix_CUTO32-RET-fusion_TMT_IMAC_F01_run1	40282	Phospho (STY)	1	GYNDDpYYEESYFTTR	6>>n	94>>n	0.998	0.998	GYNDDYYEESYFTTR	GYNDDpYYEESYFTTR;P50402;KEDALLYQSKGYNDDYYEESYFTTRTYGEPE;6;1;6>>n	ph_P50402:94	0	0	0	1	P50402 NP_000108 ENSP00000358857 EMD_HUMAN	---	NCBI/UniProt	ENSG00000102119	2010	1	0	0	EMD	Y	94	EDMD LEMD5 STA	protein-coding	Xq28	emerin	.	13.4076	13.4498	13.3542	13.234	13.2836	13.4808	13.4602	13.5305	13.5643	13.2874	13.4208	13.3303	13.2531	13.5648	13.4644	13.2375	13.2873	13.4226	13.5308	13.2939	13.473	13.2867	13.5151	13.4103	13.3304	13.5073	13.4093	13.2357	13.2854	13.4517	13.4955	13.5187	13.4679	13.4122	13.287	13.3703	13.4157	13.3243	13.494	13.3565	-0.0913856	0.0783674	-0.0591468	0.0322389	-0.137514	0.335806	0.262013	0.406173	0.694813	0.0495827	1	0	0	0	0	0	0	0	-0.208108	0.213505	-0.15213	0.0714003	-0.423569	-1	-0.0997801	0.0997801
ph_Q96DF8:391	ph_Q96DF8:391	Q96DF8	__Other	391	Q96DF8	Q96DF8	sp|Q96DF8|ESS2_HUMAN Splicing factor ESS-2 homolog OS=Homo sapiens OX=9606 GN=ESS2 PE=1 SV=1	1	46.6804	0.00903166	46.68	35.19	---	2	RRVTENLASLTPKGLSPAMSPALQRLVSRTA	X;X;X;X;X;X;X;X;X;X;Phospho (STY);X;X;X;X;Phospho (STY);X;X;X;Phospho (STY);X;X;X;X;X;X;X;X;X;X;X	XXXXXXXXXXXXXPPPPPPPPPPPPXXXXXX	GLS(1)PAMS(1)PALQR	GLS(47)PAMS(47)PALQR	3	3	-0.015949	---	---	13539	5647	391	391	41636	41074	20231002_LilyRix_CUTO32-RET-fusion_TMT_IMAC_F03_run1	39687	41636	41074	20231002_LilyRix_CUTO32-RET-fusion_TMT_IMAC_F03_run1	39687	41636	41074	20231002_LilyRix_CUTO32-RET-fusion_TMT_IMAC_F03_run1	39687	Phospho (STY)	2	GLpSPAMpSPALQR	3,7,x	391,395,x	1	1	GLSPAMSPALQR	GLpSPAMpSPALQR;Q96DF8;RRVTENLASLTPKGLSPAMSPALQRLVSRTA;3;2;3,7,x	ph_Q96DF8:391	0	0	0	1	Q96DF8 ESS2_HUMAN NP_073210 ENSP00000252137	---	NCBI/UniProt	ENSG00000100056	8220	1	0	0	ESS2	S	391	DGCR13 DGCR14 DGS-H DGS-I DGSH DGSI ES2 ESS-2 Es2el bis1	protein-coding	22q11.21|22q11.2	ess-2 splicing factor homolog	.	12.1141	12.3862	12.5739	12.4728	12.3291	12.3394	12.2505	12.1918	12.0621	11.7995	12.0921	12.3401													12.1141	12.3862	12.5739	12.4728	12.3291	12.3394	12.2505	12.0621	12.0921	12.1918	11.7995	12.3401	12.3581	12.3804	12.1349	12.1105	0.0223295	-0.223217	-0.247628	-0.269957	-0.024411	0.886398	0.231405	0.304454	0.231304	0.897438	1	0	0	0	0	0	0	0	0.0341968	-0.376673	-0.357623	-0.414299	-0.0338704	-1	-0.229654	0.229654
ph_Q96DF8:395	ph_Q96DF8:395	Q96DF8	__Other	395	Q96DF8	Q96DF8	sp|Q96DF8|ESS2_HUMAN Splicing factor ESS-2 homolog OS=Homo sapiens OX=9606 GN=ESS2 PE=1 SV=1	1	46.6804	0.00903166	46.68	35.19	---	2	ENLASLTPKGLSPAMSPALQRLVSRTASKYT	X;X;X;X;X;X;Phospho (STY);X;X;X;X;Phospho (STY);X;X;X;Phospho (STY);X;X;X;X;X;X;X;X;X;X;X;X;X;X;X	XXXXXXXXXPPPPPPPPPPPPXXXXXXXXXX	GLS(1)PAMS(1)PALQR	GLS(47)PAMS(47)PALQR	7	3	-0.015949	---	---	13540	5647	395	395	41636	41074	20231002_LilyRix_CUTO32-RET-fusion_TMT_IMAC_F03_run1	39687	41636	41074	20231002_LilyRix_CUTO32-RET-fusion_TMT_IMAC_F03_run1	39687	41636	41074	20231002_LilyRix_CUTO32-RET-fusion_TMT_IMAC_F03_run1	39687	Phospho (STY)	2	GLpSPAMpSPALQR	3,7,x	391,395,x	1	1	GLSPAMSPALQR	GLpSPAMpSPALQR;Q96DF8;ENLASLTPKGLSPAMSPALQRLVSRTASKYT;7;2;3,7,x	ph_Q96DF8:395	0	0	0	1	Q96DF8 NP_073210 ENSP00000252137 ESS2_HUMAN	---	NCBI/UniProt	ENSG00000100056	8220	1	0	0	ESS2	S	395	DGCR13 DGCR14 DGS-H DGS-I DGSH DGSI ES2 ESS-2 Es2el bis1	protein-coding	22q11.21|22q11.2	ess-2 splicing factor homolog	.	12.1141	12.3862	12.5739	12.4728	12.3291	12.3394	12.2505	12.1918	12.0621	11.7995	12.0921	12.3401													12.1141	12.3862	12.5739	12.4728	12.3291	12.3394	12.2505	12.0621	12.0921	12.1918	11.7995	12.3401	12.3581	12.3804	12.1349	12.1105	0.0223295	-0.223217	-0.247628	-0.269957	-0.024411	0.886398	0.231405	0.304454	0.231304	0.897438	1	0	0	0	0	0	0	0	0.0341968	-0.376673	-0.357623	-0.414299	-0.0338704	-1	-0.229654	0.229654
ph_O94808;Q06210:202;205	ph_O94808;Q06210:202;205	O94808;Q06210	__Other	202;205	O94808;Q06210	Q06210	sp|O94808|GFPT2_HUMAN Glutamine--fructose-6-phosphate aminotransferase [isomerizing] 2 OS=Homo sapiens OX=9606 GN=GFPT2 PE=1 SV=3;sp|Q06210|GFPT1_HUMAN Glutamine--fructose-6-phosphate aminotransferase [isomerizing] 1 OS=Homo sapiens OX=9606 GN=GFPT1 PE=1 S	1	43.9912	0.0426702	43.991	37.952	---	1	KSVHFPGQAVGTRRGSPLLIGVRSEHKLSTD;KSVHYPGEAVATRRGSPLLIGVRSKYKLSTE	X;X;X;X;X;X;X;X;X;X;X;X;X;X;X;Phospho (STY);X;X;X;X;X;X;X;X;X;X;X;X;X;X;X	XXXXXXXXXXXXXPPPPPPPPPPXXXXXXXX	RGS(1)PLLIGVR	RGS(44)PLLIGVR	3	3	0.36776	---	---	2167	1595;3333	202;205	205	92741	90549	20231002_LilyRix_CUTO32-RET-fusion_TMT_IMAC_F02_run2	25231	92741	90549	20231002_LilyRix_CUTO32-RET-fusion_TMT_IMAC_F02_run2	25231	92741	90549	20231002_LilyRix_CUTO32-RET-fusion_TMT_IMAC_F02_run2	25231	Phospho (STY)	1	RGpSPLLIGVR	3,x	202,x;205,x	1	1	RGSPLLIGVR	RGpSPLLIGVR;O94808;Q06210;KSVHFPGQAVGTRRGSPLLIGVRSEHKLSTD;KSVHYPGEAVATRRGSPLLIGVRSKYKLSTE;3;1;3,x	ph_Q06210;O94808:205;202	0	0	0	1	Q06210 O94808 ENSP00000349860 NP_001231639 NP_005101 Q06210-1 GFPT1_HUMAN ENSP00000253778 GFPT2_HUMAN	---	NCBI/UniProt	ENSG00000198380 ENSG00000131459	2673 9945	2	5	0	GFPT1 GFPT2	S	205;202	CMS12 CMSTA1 GFA GFAT GFAT-1 GFAT1 GFAT1m GFPT GFPT1L MSLG GFAT-2 GFAT2	protein-coding	2p13.3!5q35.3	glutamine--fructose-6-phosphate transaminase 1 ||| glutamine-fructose-6-phosphate transaminase 2	.	13.0148	12.9396	12.8674	12.9591	12.6575	12.6838	12.7428	12.7873	12.916	12.8839	12.8654	12.6743	12.9986	12.9818	12.7092	12.9645	12.644	12.8488	12.6704	12.7671	12.8363	12.8913	12.8626	12.6326	13.0067	12.9607	12.7883	12.9618	12.6508	12.7663	12.7066	12.8761	12.864	12.7772	12.8876	12.6535	12.9186	12.793	12.8156	12.7727	-0.125617	-0.102989	-0.145825	-0.0202075	-0.0428359	0.331951	0.29952	0.198895	0.867659	0.649005	1	0	0	0	0	0	0	0	-0.245278	-0.232212	-0.319809	-0.0352961	-0.0896802	-1	-0.184455	0.184455
ph_Q66K64:373	ph_Q66K64:373	Q66K64	__Other	373	Q66K64	Q66K64	sp|Q66K64|DCA15_HUMAN DDB1- and CUL4-associated factor 15 OS=Homo sapiens OX=9606 GN=DCAF15 PE=1 SV=1	0.715094	6.89669	4.27373e-11	86.944	75.203	---	1	HSEPLALCGETAPRDSPPASEAPASEPGYVN	X;X;X;X;X;X;X;X;X;X;X;X;X;X;X;Phospho (STY);X;X;X;X;X;X;X;X;X;X;X;X;X;X;X	PPPPPPPPPPPPPPPPPPPPPPPPPPPPPPP	AHSEPLALCGET(0.134)APRDS(0.715)PPAS(0.146)EAPAS(0.004)EPGYVNYTK	AHS(-35)EPLALCGET(-7.3)APRDS(6.9)PPAS(-6.9)EAPAS(-22)EPGY(-36)VNY(-54)T(-60)K	17	4	0.6794	---	---	9544	4299	373	373	5452	5501	20231002_LilyRix_CUTO32-RET-fusion_TMT_IMAC_F08_run1	34708	5452	5501	20231002_LilyRix_CUTO32-RET-fusion_TMT_IMAC_F08_run1	34708	5452	5501	20231002_LilyRix_CUTO32-RET-fusion_TMT_IMAC_F08_run1	34708	Phospho (STY)	1	AHSEPLALCGETAPRDpSPPASEAPASEPGYVNYTK	17>>n	373>>n	0.715	0.715	AHSEPLALCGETAPRDSPPASEAPASEPGYVNYTK	AHSEPLALCGETAPRDpSPPASEAPASEPGYVNYTK;Q66K64;HSEPLALCGETAPRDSPPASEAPASEPGYVN;17;1;17>>n	ph_Q66K64:373	0	0	0	1	Q66K64 NP_612362 ENSP00000254337 DCA15_HUMAN	---	NCBI/UniProt	ENSG00000132017 ENSG00000288453	90379	1	0	0	DCAF15	S	373	C19orf72	protein-coding	19p13.12	DDB1 and CUL4 associated factor 15	.	12.0513	12.03	11.7139	11.8885	12.0326	11.9595	12.0601	11.5736	11.7673	11.898	12.0289	12.0548													12.0513	12.03	11.7139	11.8885	12.0326	11.9595	12.0601	11.7673	12.0289	11.5736	11.898	12.0548	11.9317	11.9602	11.9521	11.8421	0.0284983	0.0203708	-0.0895945	-0.118093	-0.109965	0.825296	0.893946	0.64429	0.496968	0.556907	1	0	0	0	0	0	0	0	0.0487492	0.0314933	-0.130787	-0.189371	-0.167198	-1	-0.0814227	0.0814227
ph_O43491:15	ph_O43491:15	O43491	__Other	15	O43491	O43491	sp|O43491|E41L2_HUMAN Band 4.1-like protein 2 OS=Homo sapiens OX=9606 GN=EPB41L2 PE=1 SV=1	0.499934	0	0.000323239	77.222	49.48	---	1	_MTTEVGSVSEVKKDSSQLGTDATKEKPKEV	X;X;X;X;X;X;X;X;X;X;X;X;X;X;X;Phospho (STY);X;X;X;X;X;X;X;X;X;X;X;X;X;X;X	XXXXXXXXXXXXXPPPPPPPPPPPPXXXXXX	KDS(0.5)S(0.5)QLGTDATK	KDS(0)S(0)QLGT(-36)DAT(-54)K	3	3	0.23694	---	---	1391	1286	15	15	56220	55133	20231002_LilyRix_CUTO32-RET-fusion_TMT_IMAC_F01_run1	19619	56220	55133	20231002_LilyRix_CUTO32-RET-fusion_TMT_IMAC_F01_run1	19619	56220	55133	20231002_LilyRix_CUTO32-RET-fusion_TMT_IMAC_F01_run1	19619	Phospho (STY)	1	KDpSSQLGTDATK	3,n	15,n	0.5	0.5	KDSSQLGTDATK	KDpSSQLGTDATK;O43491;_MTTEVGSVSEVKKDSSQLGTDATKEKPKEV;3;1;3,n	ph_O43491:15	0	0	0	1	O43491 ENSP00000431647 NP_001337241 NP_001337231 NP_001337238 NP_001337237 NP_001337239 NP_001337242 O43491-1 NP_001337240 ENSP00000402041 E41L2_HUMAN	TCSA_GESP	NCBI/UniProt	ENSG00000079819	2037	1	0	1	EPB41L2	S	15	4.1-G 4.1G	protein-coding	6q23.1-q23.2	erythrocyte membrane protein band 4.1 like 2	.	13.7103	13.7422	13.8371	13.4451	13.6578	13.6778	13.6954	13.6513	13.7737	13.7006	13.8199	13.7039													13.7103	13.7422	13.8371	13.4451	13.6578	13.6778	13.6954	13.7737	13.8199	13.6513	13.7006	13.7039	13.7632	13.5936	13.763	13.6853	-0.169659	-0.000226675	-0.0779628	0.0916966	-0.0777361	0.136058	0.996771	0.166107	0.342686	0.153437	1	0	0	0	0	0	0	0	-0.383369	-0.00056422	-0.246537	0.206515	-0.251561	-1	-0.135103	0.135103
ph_O43491:16	ph_O43491:16	O43491	__Other	16	O43491	O43491	sp|O43491|E41L2_HUMAN Band 4.1-like protein 2 OS=Homo sapiens OX=9606 GN=EPB41L2 PE=1 SV=1	0.499934	0	0.000323239	77.222	49.48	---	1	MTTEVGSVSEVKKDSSQLGTDATKEKPKEVA	X;X;X;X;X;X;X;X;X;X;X;X;X;X;X;X;X;X;X;X;X;X;X;X;X;X;X;X;X;X;X	XXXXXXXXXXXXXXXXXXXXXXXXXXXXXXX	KDS(0.5)S(0.5)QLGTDATK	KDS(0)S(0)QLGT(-36)DAT(-54)K	4	3	0.23694	---	---	1392	1286	16	16	56220	55133	20231002_LilyRix_CUTO32-RET-fusion_TMT_IMAC_F01_run1	19619	56220	55133	20231002_LilyRix_CUTO32-RET-fusion_TMT_IMAC_F01_run1	19619	56220	55133	20231002_LilyRix_CUTO32-RET-fusion_TMT_IMAC_F01_run1	19619	Phospho (STY)	1	KDSpSQLGTDATK	4,n	16,n	0.5	0.5	KDSSQLGTDATK	KDSpSQLGTDATK;O43491;MTTEVGSVSEVKKDSSQLGTDATKEKPKEVA;4;1;4,n	ph_O43491:16	0	0	0	1	O43491 NP_001337241 ENSP00000431647 NP_001337237 NP_001337239 NP_001337238 NP_001337231 NP_001337242 ENSP00000402041 E41L2_HUMAN NP_001337240 O43491-1	TCSA_GESP	NCBI/UniProt	ENSG00000079819	2037	1	0	1	EPB41L2	S	16	4.1-G 4.1G	protein-coding	6q23.1-q23.2	erythrocyte membrane protein band 4.1 like 2	.	13.7103	13.7422	13.8371	13.4451	13.6578	13.6778	13.6954	13.6513	13.7737	13.7006	13.8199	13.7039													13.7103	13.7422	13.8371	13.4451	13.6578	13.6778	13.6954	13.7737	13.8199	13.6513	13.7006	13.7039	13.7632	13.5936	13.763	13.6853	-0.169659	-0.000226675	-0.0779628	0.0916966	-0.0777361	0.136058	0.996771	0.166107	0.342686	0.153437	1	0	0	0	0	0	0	0	-0.383369	-0.00056422	-0.246537	0.206515	-0.251561	-1	-0.135103	0.135103
ph_Q9H1E3:223	ph_Q9H1E3:223	Q9H1E3	__Other	223	Q9H1E3	Q9H1E3	sp|Q9H1E3|NUCKS_HUMAN Nuclear ubiquitous casein and cyclin-dependent kinase substrate 1 OS=Homo sapiens OX=9606 GN=NUCKS1 PE=1 SV=1	0.785639	7.01525	8.30318e-15	102.49	99.048	---	3;4	EDEEPESPPEKKTSTSPPPEKSGDEGSEDEA	X;X;X;X;X;X;Phospho (STY);X;X;X;X;X;X;X;X;Phospho (STY);X;X;X;X;X;Phospho (STY);X;X;X;X;Phospho (STY);X;X;X;X	XXXXXXXXXXXXPPPPPPPPPPPPPPPPPPP	T(0.025)S(0.033)T(0.156)S(0.786)PPPEKS(1)GDEGS(1)EDEAPS(1)GED	T(-15)S(-14)T(-7)S(7)PPPEKS(59)GDEGS(70)EDEAPS(85)GED	4	3	0.10461	---	---	15548	6457	223	223	128129	124205	20231002_LilyRix_CUTO32-RET-fusion_TMT_IMAC_F05_run2	43494	128122	124182	20231002_LilyRix_CUTO32-RET-fusion_TMT_IMAC_F05_run2	31963	128122	124182	20231002_LilyRix_CUTO32-RET-fusion_TMT_IMAC_F05_run2	31963	Phospho (STY)	4	TSTpSPPPEKpSGDEGpSEDEAPpSGED	21,15,10>4>>n	240,234,229>223>>n	0.786	0.786	TSTSPPPEKSGDEGSEDEAPSGED	TSTpSPPPEKpSGDEGpSEDEAPpSGED;Q9H1E3;EDEEPESPPEKKTSTSPPPEKSGDEGSEDEA;4;4;21,15,10>4>>n	ph_Q9H1E3:223	0	0	0	1	Q9H1E3 NUCKS_HUMAN Q9H1E3-1 NP_073568 ENSP00000356110	---	NCBI/UniProt	ENSG00000069275	64710	1	0	0	NUCKS1	S	223	JC7 NUCKS	protein-coding	1q32.1	nuclear casein kinase and cyclin dependent kinase substrate 1	.	19.3963	19.2172	19.1851	19.0933	19.0018	19.1568	18.7801	19.132	18.8481	19.1175	19.0421	19.1166	19.3613	19.1856	19.1705	19.1166	19.0128	19.1775	18.8049	19.1179	18.8449	19.1068	18.9965	19.1377	19.3788	19.2014	19.1778	19.1049	19.0073	19.1672	18.7925	18.8465	19.0193	19.1249	19.1122	19.1272	19.2527	19.0931	18.8861	19.1214	-0.159525	-0.366565	-0.131232	0.0282933	0.235333	0.118806	0.017299	0.173811	0.605496	0.0744194	1	0	0	0	0	0	0	0	-0.38417	-0.803666	-0.315794	0.0785161	0.515296	-1	-0.181964	0.181964
ph_Q15059:261	ph_Q15059:261	Q15059	__Other	261	Q15059	Q15059	sp|Q15059|BRD3_HUMAN Bromodomain-containing protein 3 OS=Homo sapiens OX=9606 GN=BRD3 PE=1 SV=1	0.532533	0.567612	5.37567e-16	101.88	88.337	---	1	ADTTTPTTSAITASRSESPPPLSDPKQAKVV	X;X;X;X;X;X;X;X;X;X;X;X;X;X;X;Phospho (STY);X;X;X;X;X;X;X;X;X;X;X;X;X;X;X	XXXXXXXXXXXXXXXPPPPPPPPPPPXXXXX	S(0.533)ES(0.467)PPPLSDPK	S(0.57)ES(-0.57)PPPLS(-35)DPK	1	3	-0.013447	---	---	7905	3786	261	261	102837	99810	20231002_LilyRix_CUTO32-RET-fusion_TMT_IMAC_F05_run1	28301	55062	54077	20231002_LilyRix_CUTO32-RET-fusion_TMT_IMAC_F02_run1	28201	55062	54077	20231002_LilyRix_CUTO32-RET-fusion_TMT_IMAC_F02_run1	28201	Phospho (STY)	1	pSESPPPLSDPK	1>n	261>n	0.533	0.533	SESPPPLSDPK	pSESPPPLSDPK;Q15059;ADTTTPTTSAITASRSESPPPLSDPKQAKVV;1;1;1>n	ph_Q15059:261	0	0	0	1	Q15059 XP_011517354 NP_031397 ENSP00000305918 BRD3_HUMAN XP_006717354 Q15059-1	---	NCBI/UniProt	ENSG00000169925	8019	1	0	0	BRD3	S	261	ORFX RING3L	protein-coding	9q34.2	bromodomain containing 3	.	12.5821	12.5463	12.4038	12.342	12.608	12.4253	12.469	12.506	12.5736	12.5657	12.3946	12.3917	12.5998	12.4211	12.5729	12.4377	12.5183	12.5338	12.3595	12.4545	12.3612	12.3449	12.4722	12.5591	12.591	12.4837	12.4884	12.3898	12.5631	12.4795	12.4142	12.4674	12.4334	12.4802	12.4553	12.4754	12.521	12.4775	12.4383	12.4703	-0.0435097	-0.0826656	-0.0506785	-0.00716876	0.0319871	0.51984	0.127596	0.282682	0.899838	0.164924	1	0	0	0	0	0	0	0	-0.111186	-0.271876	-0.166755	-0.0181269	0.15823	-1	-0.0819429	0.0819429
ph_P19338:69	ph_P19338:69	P19338	__Other	69	P19338	P19338	sp|P19338|NUCL_HUMAN Nucleolin OS=Homo sapiens OX=9606 GN=NCL PE=1 SV=3	0.714951	3.99357	0.00182018	87.363	48.097	---	1	KKAAATSAKKVVVSPTKKVAVATPAKKAAVT	X;X;X;X;X;X;X;X;X;X;X;X;X;X;X;Phospho (STY);X;X;X;X;X;X;X;X;X;X;X;X;X;X;X	XXXXXXXXXPPPPPPPPPXXXXXXXXXXXXX	VVVS(0.285)PT(0.715)KK	VVVS(-4)PT(4)KK	6	3	-0.26903	---	---	20008	2184	69	69	138386	134761	20231002_LilyRix_CUTO32-RET-fusion_TMT_IMAC_F07_run2	24315	62326	61084	20231002_LilyRix_CUTO32-RET-fusion_TMT_IMAC_F04_run2	22840	62318	61065	20231002_LilyRix_CUTO32-RET-fusion_TMT_IMAC_F01_run2	20224	Phospho (STY)	1	VVVSPpTKK	6>>n	69>>n	0.715	0.715	VVVSPTKK	VVVSPpTKK;P19338;KKAAATSAKKVVVSPTKKVAVATPAKKAAVT;6;1;6>>n	ph_P19338:69	0	0	0	1	P19338 NUCL_HUMAN ENSP00000318195 NP_005372	---	NCBI/UniProt	ENSG00000115053	4691	1	0	0	NCL	T	69	C23 Nsr1	protein-coding	2q37.1	nucleolin	.	22.1543	22.0803	22.0964	22.2172	22.1749	22.1754	22.2445	22.1957	22.1303	22.1534	22.0662	22.0857	22.2204	22.0819	22.1009	22.1994	22.1802	22.1568	22.2203	22.1688	22.1422	22.1795	21.9964	22.0161	22.1873	22.0811	22.0987	22.2083	22.1776	22.1661	22.2324	22.1363	22.0313	22.1823	22.1664	22.0509	22.1224	22.184	22.1333	22.1332	0.0616214	0.0109442	0.0108507	-0.0507706	-9.34252e-05	0.193392	0.879671	0.847895	0.34515	0.999024	1	0	0	0	0	0	0	0	0.209692	0.0246854	0.0278844	-0.153152	-0.000199061	1	0.021782	0.021782
ph_Q8N3S3:279	ph_Q8N3S3:279	Q8N3S3	__Other	279	Q8N3S3	Q8N3S3	sp|Q8N3S3|PHTF2_HUMAN Protein PHTF2 OS=Homo sapiens OX=9606 GN=PHTF2 PE=2 SV=2	0.99998	47.278	1.37713e-12	111.95	86.087	---	1	KNSIDKSTETDNGYVSLDGKKTVKSGEDGIQ	X;X;X;X;X;X;X;X;X;X;X;X;X;X;X;Phospho (STY);X;X;X;X;X;X;X;X;X;X;X;X;X;X;X	XPPPPPPPPPPPPPPPPPPPPXXXXXXXXXX	STETDNGYVS(1)LDGKK	S(-78)T(-78)ET(-58)DNGY(-47)VS(47)LDGKK	10	3	0.22868	---	---	11817	4998	279	279	117038	112978	20231002_LilyRix_CUTO32-RET-fusion_TMT_IMAC_F11_run2	28399	117038	112978	20231002_LilyRix_CUTO32-RET-fusion_TMT_IMAC_F11_run2	28399	117038	112978	20231002_LilyRix_CUTO32-RET-fusion_TMT_IMAC_F11_run2	28399	Phospho (STY)	1	STETDNGYVpSLDGKK	10>>n	279>>n	1	1	STETDNGYVSLDGKK	STETDNGYVpSLDGKK;Q8N3S3;KNSIDKSTETDNGYVSLDGKKTVKSGEDGIQ;10;1;10>>n	ph_Q8N3S3:279	0	0	0	1	Q8N3S3 ENSP00000248550 NP_001353018 PHTF2_HUMAN Q8N3S3-1	---	NCBI/UniProt	ENSG00000006576	57157	1	0	0	PHTF2	S	279	---	protein-coding	7q11.23-q21.11	putative homeodomain transcription factor 2	.	15.2228	15.2506	15.1223	15.3831	15.3718	15.3257	15.3673	15.2302	15.1861	15.2716	15.1752	15.1097	15.2763	15.2668	15.2502	15.1924	15.346	15.2502	15.2229	15.2412	15.3212	15.234	15.2535	15.1805	15.2495	15.2587	15.1862	15.2877	15.3589	15.288	15.2951	15.2536	15.2144	15.2357	15.2528	15.1451	15.2315	15.3115	15.2544	15.2112	0.0800623	0.0228761	-0.0202515	-0.100314	-0.0431276	0.0716886	0.521511	0.646173	0.0774867	0.356041	1	0	0	0	0	0	0	0	0.302713	0.0804234	-0.0619735	-0.333805	-0.139078	-1	-0.030344	0.030344
ph_Q13427:415	ph_Q13427:415	Q13427	__Other	415	Q13427	Q13427	sp|Q13427|PPIG_HUMAN Peptidyl-prolyl cis-trans isomerase G OS=Homo sapiens OX=9606 GN=PPIG PE=1 SV=2	1	54.5006	0.00081273	134.38	110.43	---	1;2	RVKERKITDHRNVSESPNRKNEKEKKVKDHK	X;X;X;X;X;X;X;X;X;X;X;X;X;Phospho (STY);X;Phospho (STY);X;X;X;X;X;X;X;X;X;X;X;X;X;X;X	XXXXXXXXXXXPPPPPPPPPPPPXXXXXXXX	NVS(1)ES(1)PNRKNEK	NVS(55)ES(55)PNRKNEK	5	4	0.25769	---	---	6993	3529	415	415	82192	80588	20231002_LilyRix_CUTO32-RET-fusion_TMT_IMAC_F10_run2	12282	82186	80584	20231002_LilyRix_CUTO32-RET-fusion_TMT_IMAC_F09_run2	7964	82189	80585	20231002_LilyRix_CUTO32-RET-fusion_TMT_IMAC_F01_run2	8665	Phospho (STY)	2	NVpSEpSPNRKNEK	3,5,x	413,415,x	1	1	NVSESPNRKNEK	NVpSEpSPNRKNEK;Q13427;RVKERKITDHRNVSESPNRKNEKEKKVKDHK;5;2;3,5,x	ph_Q13427:415	0	0	0	1	Q13427 Q13427-1 XP_005247024 PPIG_HUMAN ENSP00000503525 NP_004783 ENSP00000260970 XP_005247023 ENSP00000503136	---	NCBI/UniProt	ENSG00000138398	9360	1	0	0	PPIG	S	415	CARS-Cyp CYP SCAF10 SRCyp	protein-coding	2q31.1	peptidylprolyl isomerase G	.	17.7953	17.5764	17.6642	17.6967	17.589	17.5299	17.6135	17.6441	17.3819	17.4245	17.4807	17.5009	17.8155	17.6489	17.7091	17.6839	17.6333	17.5473	17.6399	17.6675	17.4865	17.4488	17.4086	17.3611	17.8054	17.6127	17.6867	17.6903	17.6111	17.5386	17.6267	17.4342	17.4446	17.6558	17.4366	17.431	17.7016	17.6133	17.5019	17.5078	-0.08823	-0.199724	-0.193771	-0.105541	0.00595265	0.286669	0.0769318	0.110301	0.301108	0.95402	1	0	0	0	0	0	0	0	-0.218804	-0.471668	-0.430721	-0.234555	0.0110312	-1	-0.268944	0.268944
ph_Q5THK1:1029	ph_Q5THK1:1029	Q5THK1	__Other	1029	Q5THK1	Q5THK1	sp|Q5THK1|PR14L_HUMAN Protein PRR14L OS=Homo sapiens OX=9606 GN=PRR14L PE=1 SV=1	0.999761	36.3239	4.60315e-31	131.82	109.17	---	1	DLLVSSGSNNSLPCGSPKKCNLKGAFVKMSG	X;X;X;X;X;X;X;X;X;X;X;X;X;X;X;Phospho (STY);X;X;X;X;X;X;X;X;X;X;X;X;X;X;X	PPPPPPPPPPPPPPPPPPXXXXXXXXXXXXX	DLLVSSGSNNSLPCGS(1)PK	DLLVS(-71)S(-65)GS(-53)NNS(-36)LPCGS(36)PK	16	3	0.40248	---	---	9242	4230	1029	1029	19408	19404	20231002_LilyRix_CUTO32-RET-fusion_TMT_IMAC_F02_run1	40681	19408	19404	20231002_LilyRix_CUTO32-RET-fusion_TMT_IMAC_F02_run1	40681	19408	19404	20231002_LilyRix_CUTO32-RET-fusion_TMT_IMAC_F02_run1	40681	Phospho (STY)	1	DLLVSSGSNNSLPCGpSPK	16>>n	1029>>n	1	1	DLLVSSGSNNSLPCGSPK	DLLVSSGSNNSLPCGpSPK;Q5THK1;DLLVSSGSNNSLPCGSPKKCNLKGAFVKMSG;16;1;16>>n	ph_Q5THK1:1029	0	0	0	1	Q5THK1 ENSP00000331845 PR14L_HUMAN Q5THK1-1 NP_775837	---	NCBI/UniProt	ENSG00000183530	253143	1	0	0	PRR14L	S	1029	C22orf30	protein-coding	22q12.2	proline rich 14 like	.	13.9079	13.8548	13.8629	13.8752	13.9102	13.9159	13.9246	13.817	13.9371	13.7519	13.9315	13.8974	13.9547	13.8853	13.7776	13.8782	13.8785	13.7894	13.9875	13.8177	14.0168	13.7956	13.9332	14.002	13.9313	13.87	13.8202	13.8767	13.8944	13.8526	13.9561	13.9769	13.9324	13.8174	13.7738	13.9497	13.8739	13.8746	13.9551	13.8469	0.000709187	0.0812816	-0.0269182	-0.0276274	-0.1082	0.985022	0.112821	0.690467	0.656954	0.171543	1	0	0	0	0	0	0	0	0.00215592	0.277531	-0.0658026	-0.0710002	-0.287821	-1	-0.0289874	0.0289874
ph_P09884:209	ph_P09884:209	P09884	__Other	209	P09884	P09884	sp|P09884|DPOLA_HUMAN DNA polymerase alpha catalytic subunit OS=Homo sapiens OX=9606 GN=POLA1 PE=1 SV=2	0.999823	37.5257	0.000110891	84.743	53.669	---	1	FSVHTATAVPSGKIASPVSRKEPPLTPVPLK	X;X;X;X;X;X;X;X;X;X;X;X;X;X;X;Phospho (STY);X;X;X;X;X;X;X;X;X;X;X;X;X;X;X	XXXXXXXXXXXXXPPPPPPPPPPPPPPPPPP	IAS(1)PVSR	IAS(38)PVS(-38)R	3	2	0.55294	---	---	3015	1947	209	209	49565	48628	20231002_LilyRix_CUTO32-RET-fusion_TMT_IMAC_F07_run2	16685	49564	48627	20231002_LilyRix_CUTO32-RET-fusion_TMT_IMAC_F07_run1	16754	49569	48630	20231002_LilyRix_CUTO32-RET-fusion_TMT_IMAC_F09_run2	38728	Phospho (STY)	1	IApSPVSR	3>>n	209>>n	1	1	IASPVSR	IApSPVSR;P09884;FSVHTATAVPSGKIASPVSRKEPPLTPVPLK;3;1;3>>n	ph_P09884:209	0	0	0	1	P09884 DPOLA_HUMAN NP_058633 ENSP00000368349	---	NCBI/UniProt	ENSG00000101868	5422	1	0	0	POLA1	S	209	NSX POLA VEODS p180	protein-coding	Xp22.11-p21.3	DNA polymerase alpha 1, catalytic subunit	.	15.6358	15.597	15.5894	15.7431	15.6454	15.5697	15.6044	15.5145	15.5269	15.5193	15.5746	15.4909	15.6248	15.5445	15.5269	15.7604	15.6923	15.5794	15.6859	15.5534	15.5155	15.6094	15.6012	15.5105	15.6303	15.5707	15.5581	15.7518	15.6688	15.5746	15.6451	15.5212	15.5879	15.534	15.5644	15.5007	15.5864	15.665	15.5847	15.533	0.0786516	-0.00166508	-0.053392	-0.132044	-0.0517269	0.261949	0.970747	0.140603	0.110315	0.289524	1	0	0	0	0	0	0	0	0.213912	-0.00463352	-0.213284	-0.355548	-0.166869	-1	-0.105285	0.105285
ph_Q01082:2106	ph_Q01082:2106	Q01082	__Other	2106	Q01082	Q01082	sp|Q01082|SPTB2_HUMAN Spectrin beta chain, non-erythrocytic 1 OS=Homo sapiens OX=9606 GN=SPTBN1 PE=1 SV=2	0.909613	10.0815	0.00197908	65.395	27.97	---	1	QEEEERKRRPPSPEPSTKVSEEAESQQQWDT	X;X;X;X;X;X;X;X;X;X;X;X;X;X;X;Phospho (STY);X;X;X;X;X;X;X;X;X;X;X;X;X;X;X	XXXXXXXXPPPPPPPPPPXXXXXXXXXXXXX	RPPS(0.089)PEPS(0.91)T(0.001)K	RPPS(-10)PEPS(10)T(-29)K	8	4	-0.32472	---	---	5923	3241	2106	2106	95742	93310	20231002_LilyRix_CUTO32-RET-fusion_TMT_IMAC_F09_run1	11246	95742	93310	20231002_LilyRix_CUTO32-RET-fusion_TMT_IMAC_F09_run1	11246	95742	93310	20231002_LilyRix_CUTO32-RET-fusion_TMT_IMAC_F09_run1	11246	Phospho (STY)	1	RPPSPEPpSTK	8>>n	2106>>n	0.91	0.91	RPPSPEPSTK	RPPSPEPpSTK;Q01082;QEEEERKRRPPSPEPSTKVSEEAESQQQWDT;8;1;8>>n	ph_Q01082:2106	0	0	0	1	Q01082 XP_006712150 Q01082-1 SPTB2_HUMAN NP_003119 XP_016860268 XP_005264574 XP_016860269 XP_016860270 ENSP00000349259	---	NCBI/UniProt	ENSG00000115306	6711	1	0	0	SPTBN1	S	2106	ELF HEL102 SPTB2 betaSpII	protein-coding	2p16.2	spectrin beta, non-erythrocytic 1	.	13.1247	12.7964	12.9575	12.962	12.9435	12.7411	12.7483	12.8226	12.974	12.6973	12.67	12.6441													13.1247	12.7964	12.9575	12.962	12.9435	12.7411	12.7483	12.974	12.67	12.8226	12.6973	12.6441	12.9595	12.8822	12.7974	12.7213	-0.0773647	-0.162116	-0.23821	-0.160845	-0.0760938	0.551419	0.285209	0.111861	0.148446	0.519312	1	0	0	0	0	0	0	0	-0.141422	-0.297198	-0.47604	-0.365033	-0.147154	-1	-0.285369	0.285369
ph_P11388:1106	ph_P11388:1106	P11388	__Other	1106	P11388	P11388	sp|P11388|TOP2A_HUMAN DNA topoisomerase 2-alpha OS=Homo sapiens OX=9606 GN=TOP2A PE=1 SV=3	0.999008	30.0301	3.88612e-05	79.69	67.376	---	1	KEAQQKVPDEEENEESDNEKETEKSDSVTDS	X;X;X;X;X;X;X;X;X;X;X;X;X;X;X;Phospho (STY);X;X;X;X;X;X;X;X;X;X;X;X;X;X;X	XPPPPPPPPPPPPPPPPPPPPPPPXXXXXXX	EAQQKVPDEEENEES(0.999)DNEKET(0.001)EK	EAQQKVPDEEENEES(30)DNEKET(-30)EK	15	5	-4.1351	---	---	3134	2016	1106	1106	23839	23569	20231002_LilyRix_CUTO32-RET-fusion_TMT_IMAC_F07_run2	22190	23839	23569	20231002_LilyRix_CUTO32-RET-fusion_TMT_IMAC_F07_run2	22190	23839	23569	20231002_LilyRix_CUTO32-RET-fusion_TMT_IMAC_F07_run2	22190	Phospho (STY)	1	EAQQKVPDEEENEEpSDNEKETEK	15>>n	1106>>n	0.999	0.999	EAQQKVPDEEENEESDNEKETEK	EAQQKVPDEEENEEpSDNEKETEK;P11388;KEAQQKVPDEEENEESDNEKETEKSDSVTDS;15;1;15>>n	ph_P11388:1106	0	0	0	1	P11388 ENSP00000411532 P11388-1 TOP2A_HUMAN NP_001058	---	NCBI/UniProt	ENSG00000131747	7153	1	0	0	TOP2A	S	1106	TOP2 TOP2alpha TOPIIA TP2A	protein-coding	17q21.2	DNA topoisomerase II alpha	.	14.1552	14.2356	14.2661	14.1619	14.2957	14.1396	14.2371	14.1458	14.0515	14.2079	14.0811	14.1938	14.2657	14.1238	14.3566	14.0437	14.2314	14.065	13.9467	14.2509	14.1526	14.1334	14.2277	14.2161	14.2104	14.1797	14.3114	14.1028	14.2636	14.1023	14.0919	14.102	14.1544	14.1984	14.1706	14.2049	14.2338	14.1562	14.1161	14.1913	-0.0775977	-0.117744	-0.0425152	0.0350824	0.0752284	0.31505	0.0790909	0.398444	0.58283	0.0402344	1	0	0	0	0	0	0	0	-0.197293	-0.360192	-0.130348	0.0906938	0.323997	-1	-0.0546285	0.0546285
ph_P62195:122	ph_P62195:122	P62195	__Other	122	P62195	P62195	sp|P62195|PRS8_HUMAN 26S proteasome regulatory subunit 8 OS=Homo sapiens OX=9606 GN=PSMC5 PE=1 SV=1	0.645151	2.59654	0.0144788	79.659	54.804	---	1	DVTPNCRVALRNDSYTLHKILPNKVDPLVSL	X;X;X;X;X;X;X;X;X;X;X;X;X;X;X;Phospho (STY);X;X;X;X;X;X;X;X;X;X;X;X;X;X;X	XXXXXXXXXXXPPPPPPPPXXXXXXXXXXXX	NDS(0.355)YT(0.645)LHK	NDS(-2.6)Y(-43)T(2.6)LHK	5	3	0.37702	---	---	20505	3062	122	122	77333	75904	20231002_LilyRix_CUTO32-RET-fusion_TMT_IMAC_F09_run1	19442	77333	75904	20231002_LilyRix_CUTO32-RET-fusion_TMT_IMAC_F09_run1	19442	77333	75904	20231002_LilyRix_CUTO32-RET-fusion_TMT_IMAC_F09_run1	19442	Phospho (STY)	1	NDSYpTLHK	5>n	122>n	0.645	0.645	NDSYTLHK	NDSYpTLHK;P62195;DVTPNCRVALRNDSYTLHKILPNKVDPLVSL;5;1;5>n	ph_P62195:122	0	0	0	1	P62195 P62195-1 PRS8_HUMAN NP_002796 ENSP00000310572	---	NCBI/UniProt	ENSG00000087191	5705	1	0	0	PSMC5	T	122	RPT6 S8 SUG-1 SUG1 TBP10 TRIP1 p45 p45/SUG	protein-coding	17q23.3	proteasome 26S subunit, ATPase 5	.	13.3919	13.518	13.4967	13.1627	13.349	13.2456	13.5572	13.3491	13.4237	13.4174	13.5983	13.4616	13.5291	13.393	13.4731	13.3897	13.3506	13.228	13.3714	13.2251	13.3907	13.3695	13.4648	13.5143	13.4605	13.4555	13.4849	13.2762	13.3498	13.2368	13.4643	13.4072	13.5315	13.2871	13.3935	13.4879	13.4669	13.2876	13.4677	13.3895	-0.179359	0.000732277	-0.0774374	0.101921	-0.0781697	0.0256088	0.985847	0.312782	0.219477	0.327435	1	0	0	0	0	0	0	0	-0.534293	0.00212908	-0.197705	0.259088	-0.194686	-1	-0.133093	0.133093
ph_Q9NY74:345	ph_Q9NY74:345	Q9NY74	__Other	345	Q9NY74	Q9NY74	sp|Q9NY74|ETAA1_HUMAN Ewing's tumor-associated antigen 1 OS=Homo sapiens OX=9606 GN=ETAA1 PE=1 SV=2	0.820833	6.96351	3.02513e-05	85.469	54.241	---	1	LVIEKLSNKTPRSLSSQVDTPIMTKSCVTSC	X;X;X;X;X;X;X;X;X;X;X;X;X;X;X;Phospho (STY);X;X;X;X;X;X;X;X;X;X;X;X;X;X;X	XXXXXXXXXXXXPPPPPPPPPPPPPXXXXXX	S(0.014)LS(0.165)S(0.821)QVDTPIMTK	S(-18)LS(-7)S(7)QVDT(-39)PIMT(-63)K	4	3	0.027856	---	---	16690	6970	345	345	108552	105234	20231002_LilyRix_CUTO32-RET-fusion_TMT_IMAC_F12_run2	42431	108551	105233	20231002_LilyRix_CUTO32-RET-fusion_TMT_IMAC_F12_run1	42230	108551	105233	20231002_LilyRix_CUTO32-RET-fusion_TMT_IMAC_F12_run1	42230	Phospho (STY)	1	SLSpSQVDTPIMTK	4>>n	345>>n	0.821	0.821	SLSSQVDTPIMTK	SLSpSQVDTPIMTK;Q9NY74;LVIEKLSNKTPRSLSSQVDTPIMTKSCVTSC;4;1;4>>n	ph_Q9NY74:345	0	0	0	1	Q9NY74 ENSP00000272342 NP_061875 ETAA1_HUMAN	---	NCBI/UniProt	ENSG00000143971	54465	1	0	0	ETAA1	S	345	ETAA16	protein-coding	2p14	ETAA1 activator of ATR kinase	.	12.5205	12.3636	12.5775	12.4832	12.4643	12.4705	12.553	12.5451	12.5606	12.3179	12.7119	12.3834	12.6299	12.5748	12.576	12.4359	12.546	12.3098	12.6678	12.4892	12.2984	12.541	12.5877	12.671	12.5752	12.4692	12.5768	12.4595	12.5052	12.3902	12.6104	12.4295	12.6498	12.5171	12.4294	12.5272	12.5404	12.4516	12.5632	12.4913	-0.0887535	0.0228631	-0.0491272	0.0396262	-0.0719903	0.143556	0.784689	0.357994	0.43426	0.410211	1	0	0	0	0	0	0	0	-0.273527	0.0490667	-0.148043	0.119811	-0.166912	-1	-0.0839211	0.0839211
ph_Q32P44:881	ph_Q32P44:881	Q32P44	__Other	881	Q32P44	Q32P44	sp|Q32P44|EMAL3_HUMAN Echinoderm microtubule-associated protein-like 3 OS=Homo sapiens OX=9606 GN=EML3 PE=1 SV=1	0.889211	11.9638	0.00019915	64.633	48.69	---	1	QWRVLGAGGAGPAPATPSRTPSLSPASSLDV	X;X;X;X;X;X;X;X;X;X;X;X;X;X;X;Phospho (STY);X;Phospho (STY);X;Phospho (STY);X;X;X;X;X;X;X;X;X;X;X	XXXPPPPPPPPPPPPPPPPPPPPPPPPPPPP	VLGAGGAGPAPAT(0.889)PS(0.047)RT(0.057)PS(0.005)LS(0.002)PASSLDV	VLGAGGAGPAPAT(12)PS(-13)RT(-12)PS(-23)LS(-28)PAS(-33)S(-33)LDV	13	3	-2.1162	---	---	21132	4013	881	881	134327	130556	20231002_LilyRix_CUTO32-RET-fusion_TMT_IMAC_F12_run1	50489	134327	130556	20231002_LilyRix_CUTO32-RET-fusion_TMT_IMAC_F12_run1	50489	134327	130556	20231002_LilyRix_CUTO32-RET-fusion_TMT_IMAC_F12_run1	50489	Phospho (STY)	1	VLGAGGAGPAPApTPSRTPSLSPASSLDV	13>>n	881>>n	0.889	0.889	VLGAGGAGPAPATPSRTPSLSPASSLDV	VLGAGGAGPAPApTPSRTPSLSPASSLDV;Q32P44;QWRVLGAGGAGPAPATPSRTPSLSPASSLDV;13;1;13>>n	ph_Q32P44:881	0	0	0	1	Q32P44 ENSP00000378256 EMAL3_HUMAN Q32P44-1 NP_001287722	---	NCBI/UniProt	ENSG00000149499	256364	1	0	0	EML3	T	881	ELP95 EMAP3 EMAP95	protein-coding	11q12.3	EMAP like 3	.	13.0485	13.5611	13.3068	13.6301	13.2121	13.3016	13.2241	13.142	13.0974	13.1911	13.2004	13.3041													13.0485	13.5611	13.3068	13.6301	13.2121	13.3016	13.2241	13.0974	13.2004	13.142	13.1911	13.3041	13.3055	13.3813	13.174	13.2124	0.0758188	-0.131496	-0.0930612	-0.16888	0.0384351	0.717721	0.471054	0.601031	0.315504	0.568685	1	0	0	0	0	0	0	0	0.104505	-0.20734	-0.143444	-0.290875	0.0970644	-1	-0.0880179	0.0880179
ph_Q5JTV8:164	ph_Q5JTV8:164	Q5JTV8	__Other	164	Q5JTV8	Q5JTV8	sp|Q5JTV8|TOIP1_HUMAN Torsin-1A-interacting protein 1 OS=Homo sapiens OX=9606 GN=TOR1AIP1 PE=1 SV=2	0.889974	10.2451	4.35165e-46	135.23	104.38	---	3	RGLRDSHSSEEDEASSQTDLSQTISKKTVRS	X;X;X;X;X;X;X;Phospho (STY);Phospho (STY);X;X;X;X;X;Phospho (STY);Phospho (STY);X;X;X;X;X;X;X;X;X;X;X;X;X;X;X	XPPPPPPPPPPPPPPPPPPPPPPPPPPXXXX	DS(0.054)HS(0.96)S(0.986)EEDEAS(0.085)S(0.89)QT(0.025)DLSQTISKK	DS(-14)HS(14)S(18)EEDEAS(-10)S(10)QT(-15)DLS(-36)QT(-48)IS(-59)KK	12	4	-1.1316	---	---	8868	4148	164	164	21142	21013	20231002_LilyRix_CUTO32-RET-fusion_TMT_IMAC_F08_run1	35589	92342	89992	20231002_LilyRix_CUTO32-RET-fusion_TMT_IMAC_F06_run1	29758	92342	89992	20231002_LilyRix_CUTO32-RET-fusion_TMT_IMAC_F06_run1	29758	Phospho (STY)	3	DSHpSpSEEDEASpSQTDLSQTISKK	5,4>12>>n	157,156>164>>n	0.89	0.842	DSHSSEEDEASSQTDLSQTISKK	DSHpSpSEEDEASpSQTDLSQTISKK;Q5JTV8;RGLRDSHSSEEDEASSQTDLSQTISKKTVRS;12;3;5,4>12>>n	ph_Q5JTV8:164	0	0	0	1	Q5JTV8 ENSP00000476687 Q5JTV8-1 NP_056417 TOIP1_HUMAN	---	NCBI/UniProt	ENSG00000143337	26092	1	0	0	TOR1AIP1	S	164	LAP1 LAP1B LAP1C LGMD2Y	protein-coding	1q25.2	torsin 1A interacting protein 1	.	15.5631	15.6071	15.6205	15.4837	15.6793	15.5269	15.6231	15.5455	15.6915	15.5196	15.6761	15.5236	15.6349	15.6569	15.5542	15.4309	15.6936	15.4707	15.6088	15.5476	15.6673	15.4924	15.5403	15.5131	15.599	15.632	15.5874	15.4573	15.6865	15.4988	15.616	15.6794	15.6082	15.5466	15.506	15.5184	15.6061	15.5475	15.6345	15.5237	-0.0586004	0.0283985	-0.0824607	-0.0238602	-0.110859	0.494885	0.35222	0.0103645	0.76882	0.0218235	1	0	0	0	0	0	0	0	-0.133799	0.113445	-0.404523	-0.0521943	-0.429122	-1	-0.181239	0.181239
ph_P46100:849	ph_P46100:849	P46100	__Other	849	P46100	P46100	sp|P46100|ATRX_HUMAN Transcriptional regulator ATRX OS=Homo sapiens OX=9606 GN=ATRX PE=1 SV=6	0.997403	25.7978	6.16492e-05	89.624	75.163	---	1;2	ARTTKKRIPNTKDFDSSEDEKHSKKGMDNQG	X;X;X;X;X;X;X;X;X;X;X;X;X;X;X;Phospho (STY);Phospho (STY);X;X;X;X;X;X;X;X;X;X;X;X;X;X	XXXXXXXXXXXXPPPPPPPPPPPPXXXXXXX	DFDS(0.997)S(0.989)EDEKHS(0.013)K	DFDS(26)S(20)EDEKHS(-20)K	4	4	0.31911	---	---	4608	2644	849	849	17108	17178	20231002_LilyRix_CUTO32-RET-fusion_TMT_IMAC_F08_run2	20747	17112	17180	20231002_LilyRix_CUTO32-RET-fusion_TMT_IMAC_F09_run2	16577	17112	17180	20231002_LilyRix_CUTO32-RET-fusion_TMT_IMAC_F09_run2	16577	Phospho (STY)	2	DFDpSpSEDEKHSK	4,5>>n	849,850>>n	0.997	0.986	DFDSSEDEKHSK	DFDpSpSEDEKHSK;P46100;ARTTKKRIPNTKDFDSSEDEKHSKKGMDNQG;4;2;4,5>>n	ph_P46100:849	0	0	0	1	P46100 P46100-1 ENSP00000378967 NP_612114 ENSP00000362441 ATRX_HUMAN NP_000480	---	NCBI/UniProt	ENSG00000085224	546	1	0	0	ATRX	S	849	JMS MRX52 RAD54 RAD54L XH2 XNP ZNF-HX	protein-coding	Xq21.1	ATRX chromatin remodeler	.	15.1067	14.9103	15.074	14.9532	14.7925	14.6387	14.7857	14.8056	14.8345	14.7429	14.757	14.6729	15.0355	14.8441	14.901	14.8253	14.7603	14.6083	14.816	14.8751	14.8401	14.869	14.8163	14.738	15.0711	14.8772	14.9875	14.8893	14.7764	14.6235	14.8009	14.8373	14.7867	14.8404	14.806	14.7054	14.9786	14.7631	14.8083	14.7839	-0.215518	-0.170304	-0.194665	0.0208531	-0.0243614	0.0927689	0.0847872	0.0537329	0.825867	0.618575	1	0	0	0	0	0	0	0	-0.471746	-0.427212	-0.49717	0.0416255	-0.071288	-1	-0.285158	0.285158
ph_P14866:487	ph_P14866:487	P14866	__Other	487	P14866	P14866	sp|P14866|HNRPL_HUMAN Heterogeneous nuclear ribonucleoprotein L OS=Homo sapiens OX=9606 GN=HNRNPL PE=1 SV=2	0.976649	16.2144	0.00618982	112.36	85.684	---	1	CSYKDFSESRNNRFSTPEQAAKNRIQHPSNV	X;X;X;X;X;X;X;X;X;X;X;X;X;X;X;Phospho (STY);X;X;X;X;X;X;X;X;X;X;X;X;X;X;X	XXXXXXXXXXXXXPPPPPPPPPXXXXXXXXX	FS(0.023)T(0.977)PEQAAK	FS(-16)T(16)PEQAAK	3	2	1.2411	---	---	19953	2079	487	487	36750	36095	20231002_LilyRix_CUTO32-RET-fusion_TMT_IMAC_F11_run2	26172	36750	36095	20231002_LilyRix_CUTO32-RET-fusion_TMT_IMAC_F11_run2	26172	36750	36095	20231002_LilyRix_CUTO32-RET-fusion_TMT_IMAC_F11_run2	26172	Phospho (STY)	1	FSpTPEQAAK	3>>n	487>>n	0.977	0.977	FSTPEQAAK	FSpTPEQAAK;P14866;CSYKDFSESRNNRFSTPEQAAKNRIQHPSNV;3;1;3>>n	ph_P14866:487	0	0	0	1	P14866 ENSP00000221419 HNRPL_HUMAN NP_001524 P14866-1	---	NCBI/UniProt	ENSG00000104824 ENSG00000282947	3191	1	0	0	HNRNPL	T	487	HNRPL P/OKcl.14 hnRNP-L	protein-coding	19q13.2	heterogeneous nuclear ribonucleoprotein L	.	13.2838	13.5035	13.3335	13.4598	13.3464	13.0649	13.2322	13.2196	13.2954	13.3737	13.2446	13.1084	13.3426	13.3562	13.2098	13.1788	13.2251	13.2978	13.3875	13.4036	13.4898	13.3824	13.4527	13.3483	13.3132	13.4299	13.2717	13.3193	13.2858	13.1813	13.3098	13.3926	13.3486	13.3116	13.3781	13.2283	13.3382	13.2621	13.3504	13.306	-0.0760935	0.0121299	-0.0322446	0.0438489	-0.0443745	0.294705	0.834061	0.642	0.505591	0.433652	1	0	0	0	0	0	0	0	-0.200938	0.030917	-0.0787779	0.113965	-0.126892	-1	-0.0523452	0.0523452
ph_Q9UHB7:180	ph_Q9UHB7:180	Q9UHB7	__Other	180	Q9UHB7	Q9UHB7	sp|Q9UHB7|AFF4_HUMAN AF4/FMR2 family member 4 OS=Homo sapiens OX=9606 GN=AFF4 PE=1 SV=1	0.771041	8.28351	8.52806e-74	188.32	177.98	---	1	KKGQHGSEHSKSRSSSPGKPQAVSSLNSSHS	X;X;X;X;X;X;X;X;X;X;X;X;X;X;X;Phospho (STY);X;X;X;X;X;X;X;X;X;X;X;X;X;X;X	XXXXXXXXXXXXXPPPPPPPPPPPPPPPPPP	S(0.114)S(0.114)S(0.771)PGKPQAVSSLNSSHSR	S(-8.3)S(-8.3)S(8.3)PGKPQAVS(-130)S(-150)LNS(-170)S(-170)HS(-180)R	3	4	-0.060274	---	---	17416	7197	180	180	115982	111976	20231002_LilyRix_CUTO32-RET-fusion_TMT_IMAC_F12_run1	12984	115982	111976	20231002_LilyRix_CUTO32-RET-fusion_TMT_IMAC_F12_run1	12984	115982	111976	20231002_LilyRix_CUTO32-RET-fusion_TMT_IMAC_F12_run1	12984	Phospho (STY)	1	SSpSPGKPQAVSSLNSSHSR	3>>n	180>>n	0.771	0.771	SSSPGKPQAVSSLNSSHSR	SSpSPGKPQAVSSLNSSHSR;Q9UHB7;KKGQHGSEHSKSRSSSPGKPQAVSSLNSSHS;3;1;3>>n	ph_Q9UHB7:180	0	0	0	1	Q9UHB7 Q9UHB7-1 NP_055238 ENSP00000265343 XP_005272020 AFF4_HUMAN	---	NCBI/UniProt	ENSG00000072364	27125	1	0	0	AFF4	S	180	AF5Q31 CHOPS MCEF	protein-coding	5q31.1	AF4/FMR2 family member 4	.	14.6758	14.4138	14.6567	14.0695	14.3887	14.5832	14.3663	14.4041	14.5389	14.4004	14.4125	14.6172	14.6257	14.3506	14.4414	14.2017	14.386	14.5763	14.257	14.4733	14.63	14.4442	14.2468	14.5302	14.6508	14.3822	14.5491	14.1356	14.3874	14.5797	14.3116	14.5844	14.3296	14.4387	14.4223	14.5737	14.5273	14.3676	14.4086	14.4782	-0.159765	-0.118767	-0.0491123	0.110653	0.0696544	0.35992	0.371342	0.626573	0.488513	0.536047	1	0	0	0	0	0	0	0	-0.266276	-0.226045	-0.0998559	0.185545	0.13734	-1	-0.0538586	0.0538586
ph_Q9NXD2:770	ph_Q9NXD2:770	Q9NXD2	__Other	770	Q9NXD2	Q9NXD2	sp|Q9NXD2|MTMRA_HUMAN Myotubularin-related protein 10 OS=Homo sapiens OX=9606 GN=MTMR10 PE=1 SV=3	0.699546	3.67487	3.76333e-05	108.47	92.092	---	1	TPLSKFLSGAKIWLSTETLANED________	X;X;X;X;X;X;X;X;X;X;X;X;X;X;X;Phospho (STY);X;X;X;X;X;X;X;X;X;X;X;X;X;X;X	XXXXXXXXXXXPPPPPPPPPPPPXXXXXXXX	IWLS(0.3)T(0.7)ETLANED	IWLS(-3.7)T(3.7)ET(-34)LANED	5	2	-0.99715	---	---	22649	6951	770	770	54711	53703	20231002_LilyRix_CUTO32-RET-fusion_TMT_IMAC_F08_run1	56186	54711	53703	20231002_LilyRix_CUTO32-RET-fusion_TMT_IMAC_F08_run1	56186	54711	53703	20231002_LilyRix_CUTO32-RET-fusion_TMT_IMAC_F08_run1	56186	Phospho (STY)	1	IWLSpTETLANED	5>>n	770>>n	0.7	0.7	IWLSTETLANED	IWLSpTETLANED;Q9NXD2;TPLSKFLSGAKIWLSTETLANED________;5;1;5>>n	ph_Q9NXD2:770	0	0	0	1	Q9NXD2 NP_060232 Q9NXD2-1 ENSP00000402537 MTMRA_HUMAN	---	NCBI/UniProt	ENSG00000166912 ENSG00000277086	54893	1	0	0	MTMR10	T	770	---	protein-coding	15q13.3	myotubularin related protein 10	.	13.4176	13.5069	13.658	13.5718	13.55	13.5804	13.3162	13.3618	13.3161	13.4382	13.2432	13.4416													13.4176	13.5069	13.658	13.5718	13.55	13.5804	13.3162	13.3161	13.2432	13.3618	13.4382	13.4416	13.5275	13.5674	13.2918	13.4139	0.0398872	-0.235693	-0.113648	-0.153535	0.122045	0.628069	0.0654484	0.241896	0.0186822	0.0268573	1	0	0	0	0	0	0	0	0.0897603	-0.528284	-0.264668	-0.515167	0.437864	-1	-0.156099	0.156099
ph_A6H8Y1:1524	ph_A6H8Y1:1524	A6H8Y1	__Other	1524	A6H8Y1	A6H8Y1	sp|A6H8Y1|BDP1_HUMAN Transcription factor TFIIIB component B'' homolog OS=Homo sapiens OX=9606 GN=BDP1 PE=1 SV=3	0.742013	4.78111	1.5713e-50	143.32	119.76	---	1	EEAVILPCTQTERNLSPSNSCEPKEESQSAP	X;X;X;X;X;X;X;X;X;X;X;X;X;X;X;Phospho (STY);X;X;X;X;X;X;X;X;X;X;X;X;X;X;X	XXXXXXXXXXXXXPPPPPPPPPPPPPPPPPP	NLS(0.742)PS(0.247)NS(0.011)CEPKEESQSAPVQK	NLS(4.8)PS(-4.8)NS(-18)CEPKEES(-78)QS(-96)APVQK	3	4	1.3799	---	---	595	952	1524	1524	79420	77799	20231002_LilyRix_CUTO32-RET-fusion_TMT_IMAC_F09_run2	24702	79420	77799	20231002_LilyRix_CUTO32-RET-fusion_TMT_IMAC_F09_run2	24702	79420	77799	20231002_LilyRix_CUTO32-RET-fusion_TMT_IMAC_F09_run2	24702	Phospho (STY)	1	NLpSPSNSCEPKEESQSAPVQK	3>>n	1524>>n	0.742	0.742	NLSPSNSCEPKEESQSAPVQK	NLpSPSNSCEPKEESQSAPVQK;A6H8Y1;EEAVILPCTQTERNLSPSNSCEPKEESQSAP;3;1;3>>n	ph_A6H8Y1:1524	0	0	0	1	A6H8Y1 A6H8Y1-1 ENSP00000351575 BDP1_HUMAN NP_060899	---	NCBI/UniProt	ENSG00000145734 ENSG00000273873	55814	1	0	0	BDP1	S	1524	DFNB112 HSA238520 TAF3B1 TFC5 TFIIIB'' TFIIIB150 TFIIIB90 TFNR	protein-coding	5q13.2	B double prime 1, subunit of RNA polymerase III transcription initiation factor IIIB	.													13.2887	13.423	13.5699	13.3627	13.3466	13.3936	13.4692	13.4234	13.4912	13.3466	13.4433	13.1926	13.2887	13.423	13.5699	13.3627	13.3466	13.3936	13.4692	13.4912	13.4433	13.4234	13.3466	13.1926	13.4272	13.3676	13.4679	13.3209	-0.0595524	0.0407197	-0.106324	-0.046772	-0.147044	0.541149	0.667608	0.373482	0.5643	0.157849	1	0	0	0	0	0	0	0	-0.126022	0.0845307	-0.213256	-0.107807	-0.343357	-1	-0.141182	0.141182
ph_O14639:706	ph_O14639:706	O14639	__Other	706	O14639	O14639	sp|O14639|ABLM1_HUMAN Actin-binding LIM protein 1 OS=Homo sapiens OX=9606 GN=ABLIM1 PE=1 SV=3	1	87.4115	1.51584e-06	87.411	58.435	---	1	LPDGHMPAMRMDRGVSMPNMLEPKIFPYEML	X;X;X;X;X;X;X;X;X;X;X;X;X;X;X;Phospho (STY);X;X;X;Oxidation (M);X;X;X;X;X;X;X;X;X;X;X	XXXXXXXXXXPPPPPPPPPPPPPPXXXXXXX	MDRGVS(1)MPNMLEPK	MDRGVS(87)MPNMLEPK	6	3	0.87595	---	---	927	1108	706	706	73893	72688	20231002_LilyRix_CUTO32-RET-fusion_TMT_IMAC_F02_run2	41035	73893	72688	20231002_LilyRix_CUTO32-RET-fusion_TMT_IMAC_F02_run2	41035	73893	72688	20231002_LilyRix_CUTO32-RET-fusion_TMT_IMAC_F02_run2	41035	Phospho (STY)	1	MDRGVpSMPNMLEPK	6,x	706,x	1	1	MDRGVSMPNMLEPK	MDRGVpSMPNMLEPK;O14639;LPDGHMPAMRMDRGVSMPNMLEPKIFPYEML;6;1;6,x	ph_O14639:706	0	0	0	1	O14639 O14639-1 ABLM1_HUMAN ENSP00000277895 NP_002304	---	NCBI/UniProt	ENSG00000099204	3983	1	0	0	ABLIM1	S	706	ABLIM LIMAB1 LIMATIN abLIM-1	protein-coding	10q25.3	actin binding LIM protein 1	.	14.7743	14.8205	14.8371	15.0111	14.8726	14.8795	14.694	14.7249	14.5623	14.7993	14.677	14.851	14.8495	14.9599	14.9045	15.0886	15.0111	14.8998	14.54	14.5373	14.44	14.6071	14.4739	14.6251	14.8119	14.8902	14.8708	15.0498	14.9419	14.8896	14.617	14.5011	14.5755	14.6311	14.7032	14.7381	14.8576	14.9604	14.5645	14.6908	0.102802	-0.293117	-0.166852	-0.269654	0.126265	0.148164	0.00316438	0.0155751	0.0124511	0.0527745	1	0	0	0	0	0	0	0	0.291975	-0.855984	-0.549178	-0.716683	0.401638	-1	-0.285646	0.285646
ph_Q6KC79:1150	ph_Q6KC79:1150	Q6KC79	__Other	1150	Q6KC79	Q6KC79	sp|Q6KC79|NIPBL_HUMAN Nipped-B-like protein OS=Homo sapiens OX=9606 GN=NIPBL PE=1 SV=2	0.998875	29.4146	3.65208e-07	81.197	77.809	---	4	HEGRRSSGGGRYRNRSPSDSDMEDYSPPPSL	X;X;X;X;X;X;X;X;X;X;X;X;X;X;X;Phospho (STY);X;Phospho (STY);X;Phospho (STY);X;X;X;X;Phospho (STY);Phospho (STY);X;X;X;X;X	XXXXXXXXXXXXXPPPPPPPPPPPPPPPPPP	NRS(0.999)PS(0.991)DS(0.998)DMEDY(0.018)S(0.994)PPPSLSEVAR	NRS(29)PS(20)DS(27)DMEDY(-20)S(22)PPPS(-40)LS(-45)EVAR	3	3	0.5137	---	---	9758	4359	1150	1150	80587	79056	20231002_LilyRix_CUTO32-RET-fusion_TMT_IMAC_F05_run2	53691	80587	79056	20231002_LilyRix_CUTO32-RET-fusion_TMT_IMAC_F05_run2	53691	80587	79056	20231002_LilyRix_CUTO32-RET-fusion_TMT_IMAC_F05_run2	53691	Phospho (STY)	4	NRpSPpSDpSDMEDYpSPPPSLSEVAR	3,7,13,5>>n	1150,1154,1160,1152>>n	0.999	0.982	NRSPSDSDMEDYSPPPSLSEVAR	NRpSPpSDpSDMEDYpSPPPSLSEVAR;Q6KC79;HEGRRSSGGGRYRNRSPSDSDMEDYSPPPSL;3;4;3,7,13,5>>n	ph_Q6KC79:1150	0	0	0	1	Q6KC79 ENSP00000282516 Q6KC79-1 NP_597677 NIPBL_HUMAN	---	NCBI/UniProt	ENSG00000164190	25836	1	0	0	NIPBL	S	1150	CDLS CDLS1 IDN3 IDN3-B Scc2	protein-coding	5p13.2	NIPBL cohesin loading factor	.	14.1485	14.0907	14.199	14.2721	14.2154	14.193	14.029	14.1031	14.012	14.0813	14.127	14.1502	14.1817	14.1482	14.2325	14.1977	14.1914	14.3124	13.9825	13.9881	14.0165	14.0803	14.0825	13.9711	14.1651	14.1194	14.2157	14.2349	14.2034	14.2527	14.0058	14.0143	14.1048	14.0456	14.0808	14.0607	14.1668	14.2303	14.0416	14.0623	0.0635485	-0.125165	-0.104417	-0.167965	0.0207478	0.135406	0.0420294	0.0506372	0.00111657	0.586885	1	0	0	0	0	0	0	0	0.234911	-0.41507	-0.367798	-0.704168	0.0692965	-1	-0.236566	0.236566
ph_Q6KC79:1154	ph_Q6KC79:1154	Q6KC79	__Other	1154	Q6KC79	Q6KC79	sp|Q6KC79|NIPBL_HUMAN Nipped-B-like protein OS=Homo sapiens OX=9606 GN=NIPBL PE=1 SV=2	0.998125	27.1942	3.65208e-07	81.197	77.809	---	4	RSSGGGRYRNRSPSDSDMEDYSPPPSLSEVA	X;X;X;X;X;X;X;X;X;X;X;Phospho (STY);X;Phospho (STY);X;Phospho (STY);X;X;X;X;Phospho (STY);Phospho (STY);X;X;X;X;X;X;X;X;X	XXXXXXXXXPPPPPPPPPPPPPPPPPPPPPP	NRS(0.999)PS(0.991)DS(0.998)DMEDY(0.018)S(0.994)PPPSLSEVAR	NRS(29)PS(20)DS(27)DMEDY(-20)S(22)PPPS(-40)LS(-45)EVAR	7	3	0.5137	---	---	9760	4359	1154	1154	80587	79056	20231002_LilyRix_CUTO32-RET-fusion_TMT_IMAC_F05_run2	53691	80587	79056	20231002_LilyRix_CUTO32-RET-fusion_TMT_IMAC_F05_run2	53691	80587	79056	20231002_LilyRix_CUTO32-RET-fusion_TMT_IMAC_F05_run2	53691	Phospho (STY)	4	NRpSPpSDpSDMEDYpSPPPSLSEVAR	3,7,13,5>>n	1150,1154,1160,1152>>n	0.998	0.982	NRSPSDSDMEDYSPPPSLSEVAR	NRpSPpSDpSDMEDYpSPPPSLSEVAR;Q6KC79;RSSGGGRYRNRSPSDSDMEDYSPPPSLSEVA;7;4;3,7,13,5>>n	ph_Q6KC79:1154	0	0	0	1	Q6KC79 NP_597677 NIPBL_HUMAN Q6KC79-1 ENSP00000282516	---	NCBI/UniProt	ENSG00000164190	25836	1	0	0	NIPBL	S	1154	CDLS CDLS1 IDN3 IDN3-B Scc2	protein-coding	5p13.2	NIPBL cohesin loading factor	.	14.1485	14.0907	14.199	14.2721	14.2154	14.193	14.029	14.1031	14.012	14.0813	14.127	14.1502	14.1817	14.1482	14.2325	14.1977	14.1914	14.3124	13.9825	13.9881	14.0165	14.0803	14.0825	13.9711	14.1651	14.1194	14.2157	14.2349	14.2034	14.2527	14.0058	14.0143	14.1048	14.0456	14.0808	14.0607	14.1668	14.2303	14.0416	14.0623	0.0635485	-0.125165	-0.104417	-0.167965	0.0207478	0.135406	0.0420294	0.0506372	0.00111657	0.586885	1	0	0	0	0	0	0	0	0.234911	-0.41507	-0.367798	-0.704168	0.0692965	-1	-0.236566	0.236566
ph_Q6KC79:1160	ph_Q6KC79:1160	Q6KC79	__Other	1160	Q6KC79	Q6KC79	sp|Q6KC79|NIPBL_HUMAN Nipped-B-like protein OS=Homo sapiens OX=9606 GN=NIPBL PE=1 SV=2	0.998734	31.7621	3.65208e-07	81.197	77.809	---	4	RYRNRSPSDSDMEDYSPPPSLSEVARKMKKK	X;X;X;X;X;Phospho (STY);X;Phospho (STY);X;Phospho (STY);X;X;X;X;Phospho (STY);Phospho (STY);X;X;X;X;X;X;X;X;X;X;X;X;X;X;X	XXXPPPPPPPPPPPPPPPPPPPPPPPXXXXX	NRS(0.897)PS(0.229)DS(0.976)DMEDY(0.898)S(0.999)PPPS(0.001)LSEVAR	NRS(8.7)PS(-8.7)DS(15)DMEDY(8.8)S(32)PPPS(-32)LS(-42)EVAR	13	3	0.26675	---	---	9761	4359	1160	1160	80586	79055	20231002_LilyRix_CUTO32-RET-fusion_TMT_IMAC_F05_run1	53844	80587	79056	20231002_LilyRix_CUTO32-RET-fusion_TMT_IMAC_F05_run2	53691	80587	79056	20231002_LilyRix_CUTO32-RET-fusion_TMT_IMAC_F05_run2	53691	Phospho (STY)	4	NRpSPSDpSDMEDpYpSPPPSLSEVAR	13,7>12,3>>n	1160,1154>1159,1150>>n	0.999	0.785	NRSPSDSDMEDYSPPPSLSEVAR	NRpSPSDpSDMEDpYpSPPPSLSEVAR;Q6KC79;RYRNRSPSDSDMEDYSPPPSLSEVARKMKKK;13;4;13,7>12,3>>n	ph_Q6KC79:1160	0	0	0	1	Q6KC79 Q6KC79-1 ENSP00000282516 NIPBL_HUMAN NP_597677	---	NCBI/UniProt	ENSG00000164190	25836	1	0	0	NIPBL	S	1160	CDLS CDLS1 IDN3 IDN3-B Scc2	protein-coding	5p13.2	NIPBL cohesin loading factor	.	14.1485	14.0907	14.199	14.2721	14.2154	14.193	14.029	14.1031	14.012	14.0813	14.127	14.1502	14.1817	14.1482	14.2325	14.1977	14.1914	14.3124	13.9825	13.9881	14.0165	14.0803	14.0825	13.9711	14.1651	14.1194	14.2157	14.2349	14.2034	14.2527	14.0058	14.0143	14.1048	14.0456	14.0808	14.0607	14.1668	14.2303	14.0416	14.0623	0.0635485	-0.125165	-0.104417	-0.167965	0.0207478	0.135406	0.0420294	0.0506372	0.00111657	0.586885	1	0	0	0	0	0	0	0	0.234911	-0.41507	-0.367798	-0.704168	0.0692965	-1	-0.236566	0.236566
ph_P32519:168	ph_P32519:168	P32519	__Other	168	P32519	P32519	sp|P32519|ELF1_HUMAN ETS-related transcription factor Elf-1 OS=Homo sapiens OX=9606 GN=ELF1 PE=1 SV=2	0.99961	34.8993	1.31779e-26	147.92	109.46	---	1;2	TQQVQEKYADSPGASSPEQPKRKKGRKTKPP	X;X;X;X;X;X;X;X;X;X;Phospho (STY);X;X;X;Phospho (STY);Phospho (STY);X;X;X;X;X;X;X;X;X;X;X;X;X;X;X	XXXXXXXPPPPPPPPPPPPPPPPXXXXXXXX	YADS(0.001)PGAS(1)S(1)PEQPK	Y(-45)ADS(-35)PGAS(35)S(35)PEQPK	9	3	0.10449	---	---	4096	2444	168	168	139535	135937	20231002_LilyRix_CUTO32-RET-fusion_TMT_IMAC_F04_run2	29536	139545	135946	20231002_LilyRix_CUTO32-RET-fusion_TMT_IMAC_F08_run1	15077	139545	135946	20231002_LilyRix_CUTO32-RET-fusion_TMT_IMAC_F08_run1	15077	Phospho (STY)	2	YADSPGApSpSPEQPK	8,9>>n	167,168>>n	1	1	YADSPGASSPEQPK	YADSPGApSpSPEQPK;P32519;TQQVQEKYADSPGASSPEQPKRKKGRKTKPP;9;2;8,9>>n	ph_P32519:168	0	0	0	1	P32519 P32519-1 NP_001357260 ELF1_HUMAN NP_001357261 NP_001357259 ENSP00000489586	---	NCBI/UniProt	ENSG00000120690	1997	1	0	0	ELF1	S	168	EFTUD1 RIA1	protein-coding	13q14.11	E74 like ETS transcription factor 1	.	16.0271	16.0038	16.0835	16.0531	16.0697	15.9446	16.046	15.977	16.0171	16.0216	16.0709	15.9651	15.9432	15.923	15.9567	15.9648	16.0451	15.9587	16.0598	16.0019	16.04	16.0175	16.04	15.9882	15.9852	15.9634	16.0201	16.009	16.0574	15.9517	16.0529	16.0286	16.0555	15.9895	16.0195	15.9767	15.9896	16.006	16.0456	15.9952	0.016452	0.0560799	0.00565807	-0.010794	-0.0504219	0.667384	0.0568682	0.800193	0.768195	0.0366556	1	0	0	0	0	0	0	0	0.0537529	0.264248	0.0234037	-0.0351599	-0.26907	1	0.00743485	0.00743485
ph_Q96RE7:272	ph_Q96RE7:272	Q96RE7	__Other	272	Q96RE7	Q96RE7	sp|Q96RE7|NACC1_HUMAN Nucleus accumbens-associated protein 1 OS=Homo sapiens OX=9606 GN=NACC1 PE=1 SV=1	0.67407	6.41687	1.34043e-174	197.31	195.52	---	2	STSERTSPGTSSAYTSDSPGSYHNEEDEEED	X;X;X;X;X;X;X;X;X;X;X;X;X;X;Phospho (STY);Phospho (STY);X;X;X;X;Phospho (STY);X;X;X;X;X;X;X;X;X;X	XXXXXPPPPPPPPPPPPPPPPPPPPPPPPPP	TSPGT(0.006)S(0.047)S(0.008)AY(0.007)T(0.079)S(0.674)DS(0.169)PGS(0.98)Y(0.029)HNEEDEEEDGGEEGMDEQYR	T(-39)S(-38)PGT(-21)S(-11)S(-19)AY(-20)T(-9.3)S(6.4)DS(-6.4)PGS(17)Y(-17)HNEEDEEEDGGEEGMDEQY(-170)R	11	4	-0.17656	---	---	14135	5928	272	272	127665	123724	20231002_LilyRix_CUTO32-RET-fusion_TMT_IMAC_F05_run2	31206	127665	123724	20231002_LilyRix_CUTO32-RET-fusion_TMT_IMAC_F05_run2	31206	127665	123724	20231002_LilyRix_CUTO32-RET-fusion_TMT_IMAC_F05_run2	31206	Phospho (STY)	2	TSPGTSSAYTpSDSPGpSYHNEEDEEEDGGEEGMDEQYR	16>11>>n	277>272>>n	0.674	0.661	TSPGTSSAYTSDSPGSYHNEEDEEEDGGEEGMDEQYR	TSPGTSSAYTpSDSPGpSYHNEEDEEEDGGEEGMDEQYR;Q96RE7;STSERTSPGTSSAYTSDSPGSYHNEEDEEED;11;2;16>11>>n	ph_Q96RE7:272	0	0	0	1	Q96RE7 XP_005259778 NP_443108 NACC1_HUMAN ENSP00000292431	---	NCBI/UniProt	ENSG00000160877	112939	1	0	0	NACC1	S	272	BEND8 BTBD14B BTBD30 NAC-1 NAC1 NECFM	protein-coding	19p13.13	nucleus accumbens associated 1	.													11.6912	11.8269	11.6997	11.751	11.2983	11.8242	10.9899	11.5677	11.4634	11.5794	11.4422	11.6354	11.6912	11.8269	11.6997	11.751	11.2983	11.8242	10.9899	11.4634	11.4422	11.5677	11.5794	11.6354	11.7393	11.6245	11.2985	11.5941	-0.114773	-0.44076	-0.145123	-0.0303498	0.295637	0.561945	0.0943946	0.0619727	0.871141	0.193779	1	0	0	0	0	0	0	0	-0.169495	-0.672162	-0.418664	-0.0426416	0.459019	-1	-0.168789	0.168789
ph_Q03252:422	ph_Q03252:422	Q03252	__Other	422	Q03252	Q03252	sp|Q03252|LMNB2_HUMAN Lamin-B2 OS=Homo sapiens OX=9606 GN=LMNB2 PE=1 SV=4	0.858662	8.25532	6.26106e-138	238.93	208.04	---	1	SPSSRVTVSRATSSSSGSLSATGRLGRSKRK	Phospho (STY);X;Phospho (STY);Phospho (STY);X;X;X;X;X;X;X;X;X;X;X;Phospho (STY);X;X;X;Phospho (STY);X;X;X;X;X;X;X;X;X;X;X	XXXXXXXXXXPPPPPPPPPPPPPPXXXXXXX	ATSS(0.01)S(0.128)S(0.859)GS(0.003)LSATGR	AT(-43)S(-36)S(-19)S(-8.3)S(8.3)GS(-25)LS(-61)AT(-98)GR	6	2	0.36573	---	---	6148	3299	422	422	12591	12566	20231002_LilyRix_CUTO32-RET-fusion_TMT_IMAC_F03_run1	11338	12595	12572	20231002_LilyRix_CUTO32-RET-fusion_TMT_IMAC_F03_run2	11333	12595	12572	20231002_LilyRix_CUTO32-RET-fusion_TMT_IMAC_F03_run2	11333	Phospho (STY)	1	ATSSSpSGSLSATGR	6>>n	422>>n	0.859	0.859	ATSSSSGSLSATGR	ATSSSpSGSLSATGR;Q03252;SPSSRVTVSRATSSSSGSLSATGRLGRSKRK;6;1;6>>n	ph_Q03252:422	0	0	0	1	Q03252 NP_116126 LMNB2_HUMAN ENSP00000327054	---	NCBI/UniProt	ENSG00000176619	84823	1	0	0	LMNB2	S	422	EPM9 LAMB2 LMN2 MCPH27	protein-coding	19p13.3	lamin B2	.	14.4872	14.4407	14.5027	14.4279	14.4968	14.4017	14.4863	14.3805	14.4886	14.414	14.4457	14.3788	14.4364	14.3359	14.5443	14.4658	14.4277	14.4868	14.5056	14.4302	14.5376	14.4846	14.4443	14.3875	14.4618	14.3883	14.5235	14.4469	14.4623	14.4442	14.496	14.5131	14.445	14.4053	14.4493	14.3831	14.4579	14.4511	14.4847	14.4126	-0.00675572	0.0268017	-0.0452863	-0.0385305	-0.072088	0.879314	0.586037	0.377311	0.178819	0.06313	1	0	0	0	0	0	0	0	-0.0194254	0.078867	-0.138455	-0.16972	-0.294089	-1	-0.108565	0.108565
ph_P22626:341	ph_P22626:341	P22626	__Other	341	P22626	P22626	sp|P22626|ROA2_HUMAN Heterogeneous nuclear ribonucleoproteins A2/B1 OS=Homo sapiens OX=9606 GN=HNRNPA2B1 PE=1 SV=2	0.992311	21.1079	7.15493e-99	183.12	176.7	---	1	NMGGPYGGGNYGPGGSGGSGGYGGRSRY___	X;Oxidation (M);X;X;X;X;X;X;X;X;X;X;X;X;X;Phospho (STY);X;X;X;X;X;X;X;X;X;X;X;X;X;X;X	PPPPPPPPPPPPPPPPPPPPPPPPPXXXXXX	NMGGPYGGGNYGPGGS(0.992)GGS(0.008)GGYGGR	NMGGPY(-120)GGGNY(-81)GPGGS(21)GGS(-21)GGY(-120)GGR	16	3	-0.6426	---	---	3663	2255	341	341	79575	77950	20231002_LilyRix_CUTO32-RET-fusion_TMT_IMAC_F09_run2	28420	79575	77950	20231002_LilyRix_CUTO32-RET-fusion_TMT_IMAC_F09_run2	28420	79575	77950	20231002_LilyRix_CUTO32-RET-fusion_TMT_IMAC_F09_run2	28420	Phospho (STY)	1	NMGGPYGGGNYGPGGpSGGSGGYGGR	16>>n	341>>n	0.992	0.992	NMGGPYGGGNYGPGGSGGSGGYGGR	NMGGPYGGGNYGPGGpSGGSGGYGGR;P22626;NMGGPYGGGNYGPGGSGGSGGYGGRSRY___;16;1;16>>n	ph_P22626:341	0	0	0	1	P22626 XP_005249786 ENSP00000346694 ENSP00000354021 NP_112533 P22626-1 ROA2_HUMAN	---	NCBI/UniProt	ENSG00000122566	3181	1	0	0	HNRNPA2B1	S	341	HNRNPA2 HNRNPB1 HNRPA2 HNRPA2B1 HNRPB1 IBMPFD2 RNPA2 SNRPB1	protein-coding	7p15.2	heterogeneous nuclear ribonucleoprotein A2/B1	.	14.7378	14.902	14.7627	14.7928	14.8801	14.7286	14.8624	14.6806	14.8871	14.7774	14.9798	14.8086	14.7913	14.8565	14.8282	14.9337	14.9921	14.8233	14.7686	14.6635	14.7094	14.8057	14.6967	14.6867	14.7646	14.8792	14.7954	14.8633	14.9361	14.776	14.8155	14.7982	14.8383	14.6721	14.7916	14.7477	14.8131	14.8585	14.8173	14.7371	0.0453773	0.00425043	-0.0759734	-0.121351	-0.0802238	0.478314	0.915393	0.195244	0.109687	0.137659	1	0	0	0	0	0	0	0	0.120556	0.0127744	-0.232158	-0.341288	-0.262846	-1	-0.140592	0.140592
ph_P24928:1899	ph_P24928:1899	P24928	__Other	1899	P24928	P24928	sp|P24928|RPB1_HUMAN DNA-directed RNA polymerase II subunit RPB1 OS=Homo sapiens OX=9606 GN=POLR2A PE=1 SV=2	0.949042	15.5434	1.17598e-10	97.598	72.576	---	3	TTPKYSPTSPTYSPTSPVYTPTSPKYSPTSP	X;X;X;X;X;X;X;X;X;X;Phospho (STY);X;X;X;X;Phospho (STY);X;X;X;X;X;Phospho (STY);Phospho (STY);X;X;X;X;X;X;Phospho (STY);X	XXXXPPPPPPPPPPPPPPPPPPPPPXXXXXX	YS(0.004)PT(0.078)S(0.354)PT(0.56)Y(0.001)S(0.005)PT(0.028)S(0.949)PVY(0.019)T(0.01)PT(0.339)S(0.651)PK	Y(-51)S(-23)PT(-8.8)S(-2)PT(2)Y(-28)S(-26)PT(-16)S(16)PVY(-19)T(-19)PT(-3)S(3)PK	12	3	0.20523	---	---	3767	2292	1899	1899	141825	138103	20231002_LilyRix_CUTO32-RET-fusion_TMT_IMAC_F06_run2	54399	141825	138103	20231002_LilyRix_CUTO32-RET-fusion_TMT_IMAC_F06_run2	54399	141825	138103	20231002_LilyRix_CUTO32-RET-fusion_TMT_IMAC_F06_run2	54399	Phospho (STY)	3	YSPTSPpTYSPTpSPVYTPTpSPK	12>19>7>n	1899>1906>1894>n	0.949	0.346	YSPTSPTYSPTSPVYTPTSPK	YSPTSPpTYSPTpSPVYTPTpSPK;P24928;TTPKYSPTSPTYSPTSPVYTPTSPKYSPTSP;12;3;12>19>7>n	ph_P24928:1899	0	0	0	1	P24928 P24928-1 NP_000928 RPB1_HUMAN	---	NCBI/UniProt	---	5430	1	0	0	POLR2A	S	1899	NEDHIB POLR2 POLRA RPB1 RPBh1 RPO2 RPOL2 RpIILS hRPB220 hsRPB1	protein-coding	17p13.1	RNA polymerase II subunit A	.	14.2634	14.3087	14.317	14.4112	14.4037	14.3067	14.3624	14.3088	14.2925	14.3127	14.3115	14.2863	14.3326	14.37	14.4131	14.0935	14.3683	14.2026	14.2975	14.2717	14.3339	14.2513	14.3326	14.4012	14.298	14.3393	14.365	14.2523	14.386	14.2547	14.3299	14.3132	14.3221	14.2902	14.282	14.3437	14.3341	14.2977	14.3217	14.3053	-0.036469	-0.0123993	-0.0288052	0.00766388	-0.0164059	0.509448	0.594316	0.353857	0.884694	0.488899	1	0	0	0	0	0	0	0	-0.103353	-0.0529341	-0.114	0.0201933	-0.0714048	-1	-0.0642997	0.0642997
ph_Q9UQ35:1179	ph_Q9UQ35:1179	Q9UQ35	__Other	1179	Q9UQ35	Q9UQ35	sp|Q9UQ35|SRRM2_HUMAN Serine/arginine repetitive matrix protein 2 OS=Homo sapiens OX=9606 GN=SRRM2 PE=1 SV=2	0.998672	28.7634	1.51599e-46	171.08	140.52	---	1	SKEKMALPPQEDATASPPRQKDKFSPFPVQD	Phospho (STY);X;X;X;Oxidation (M);X;X;X;X;X;X;X;X;X;X;Phospho (STY);X;X;X;X;X;X;X;X;X;X;X;X;X;X;X	XXXXPPPPPPPPPPPPPPPPPXXXXXXXXXX	MALPPQEDAT(0.001)AS(0.999)PPRQK	MALPPQEDAT(-29)AS(29)PPRQK	12	3	-0.089315	---	---	18217	7430	1179	1179	73546	72280	20231002_LilyRix_CUTO32-RET-fusion_TMT_IMAC_F12_run1	27454	73525	72201	20231002_LilyRix_CUTO32-RET-fusion_TMT_IMAC_F07_run1	32662	73537	72245	20231002_LilyRix_CUTO32-RET-fusion_TMT_IMAC_F01_run1	27691	Phospho (STY)	1	MALPPQEDATApSPPRQK	12>>n	1179>>n	0.999	0.999	MALPPQEDATASPPRQK	MALPPQEDATApSPPRQK;Q9UQ35;SKEKMALPPQEDATASPPRQKDKFSPFPVQD;12;1;12>>n	ph_Q9UQ35:1179	0	0	0	1	Q9UQ35 Q9UQ35-1 NP_057417 ENSP00000301740 SRRM2_HUMAN	---	NCBI/UniProt	ENSG00000167978	23524	1	0	0	SRRM2	S	1179	300-KD CWF21 Cwc21 HSPC075 SRL300 SRm300	protein-coding	16p13.3	serine/arginine repetitive matrix 2	.	20.3632	20.3287	20.3726	20.379	20.4289	20.3755	20.1874	20.1783	20.2711	20.247	20.2304	20.2081	20.2976	20.3062	20.3332	20.3731	20.3991	20.391	20.2408	20.2922	20.287	20.3138	20.2784	20.297	20.3304	20.3175	20.3529	20.376	20.414	20.3833	20.2141	20.2791	20.2544	20.2352	20.2804	20.2526	20.3336	20.3911	20.2492	20.2561	0.057505	-0.0844009	-0.0775146	-0.13502	0.00688634	0.0214496	0.0280124	0.0111362	0.00163394	0.781752	1	0	0	0	0	0	0	0	0.309761	-0.362002	-0.38911	-0.613407	0.027136	-1	-0.205524	0.205524
ph_Q6PD62:1097	ph_Q6PD62:1097	Q6PD62	__Other	1097	Q6PD62	Q6PD62	sp|Q6PD62|CTR9_HUMAN RNA polymerase-associated protein CTR9 homolog OS=Homo sapiens OX=9606 GN=CTR9 PE=1 SV=1	0.99999	50.6394	9.72195e-09	100.62	72.455	---	2;3	DQDSDSDQPSRKRRPSGSEQSDNESVQSGRS	X;X;X;Phospho (STY);X;Phospho (STY);X;X;X;X;X;X;X;X;X;Phospho (STY);X;Phospho (STY);X;X;Phospho (STY);X;X;X;Phospho (STY);X;X;X;X;X;X	XXXXXXXXXXXXPPPPPPPPPPPPPPPPPPX	RPS(1)GS(1)EQS(0.998)DNES(0.002)VQSGR	RPS(51)GS(49)EQS(28)DNES(-28)VQS(-44)GR	3	3	-0.82397	---	---	9942	4427	1097	1097	95909	93440	20231002_LilyRix_CUTO32-RET-fusion_TMT_IMAC_F04_run1	10585	96786	94251	20231002_LilyRix_CUTO32-RET-fusion_TMT_IMAC_F05_run2	5824	96786	94251	20231002_LilyRix_CUTO32-RET-fusion_TMT_IMAC_F05_run2	5824	Phospho (STY)	3	RPpSGpSEQpSDNESVQSGR	3,5,8>>n	1097,1099,1102>>n	1	0.998	RPSGSEQSDNESVQSGR	RPpSGpSEQpSDNESVQSGR;Q6PD62;DQDSDSDQPSRKRRPSGSEQSDNESVQSGRS;3;3;3,5,8>>n	ph_Q6PD62:1097	0	0	0	1	Q6PD62 NP_055448 ENSP00000355013 CTR9_HUMAN	---	NCBI/UniProt	ENSG00000198730	9646	1	0	0	CTR9	S	1097	SH2BP1 TSBP p150 p150TSP	protein-coding	11p15.4	CTR9 homolog, Paf1/RNA polymerase II complex component	.	12.7058	12.8615	12.6284	12.3788	12.6874	12.7379	12.6539	12.5419	12.5271	12.578	12.4872	12.6588	12.5917	12.6674	12.7172	12.7744	12.8218	12.3879	12.5704	12.7116	12.5116	12.7062	12.6203	12.6296	12.6488	12.7644	12.6728	12.5766	12.7546	12.5629	12.6122	12.5193	12.5537	12.6268	12.6421	12.6442	12.6953	12.6314	12.5617	12.6377	-0.0639733	-0.133592	-0.0576413	0.00633196	0.0759503	0.43112	0.0431323	0.241722	0.927829	0.101806	1	0	0	0	0	0	0	0	-0.152892	-0.427058	-0.188538	0.0143524	0.274517	-1	-0.0959236	0.0959236
ph_Q15652:641	ph_Q15652:641	Q15652	__Other	641	Q15652	Q15652	sp|Q15652|JHD2C_HUMAN Probable JmjC domain-containing histone demethylation protein 2C OS=Homo sapiens OX=9606 GN=JMJD1C PE=1 SV=2	0.995369	20.6565	0.000638396	80.96	53.55	---	1;2	KLNTSVDTHKIKSSPSPEVVKPKITHSPDSV	X;X;X;X;X;X;X;X;X;X;X;X;X;Phospho (STY);X;Phospho (STY);X;X;X;X;X;X;X;X;X;X;Phospho (STY);X;X;X;X	XXXXXXXXXXPPPPPPPPPPPPPXXXXXXXX	IKS(0.461)S(0.543)PS(0.995)PEVVKPK	IKS(-0.72)S(0.72)PS(21)PEVVKPK	6	4	-0.24992	---	---	8157	3869	641	641	51796	50922	20231002_LilyRix_CUTO32-RET-fusion_TMT_IMAC_F07_run1	30233	115253	111332	20231002_LilyRix_CUTO32-RET-fusion_TMT_IMAC_F02_run1	22735	115253	111332	20231002_LilyRix_CUTO32-RET-fusion_TMT_IMAC_F02_run1	22735	Phospho (STY)	2	IKSpSPpSPEVVKPK	6>>4>n	641>>639>n	0.995	0.54	IKSSPSPEVVKPK	IKSpSPpSPEVVKPK;Q15652;KLNTSVDTHKIKSSPSPEVVKPKITHSPDSV;6;2;6>>4>n	ph_Q15652:641	0	0	0	1	Q15652 NP_001309181 NP_001305082 NP_001309187 NP_001309183 Q15652-1 JHD2C_HUMAN	---	NCBI/UniProt	ENSG00000171988	221037	1	0	0	JMJD1C	S	641	KDM3C TRIP-8 TRIP8	protein-coding	10q21.3	jumonji domain containing 1C	.	15.4125	15.416	15.4948	15.5085	15.5831	15.5509	15.5966	15.532	15.4866	15.5494	15.4825	15.5467	15.5039	15.5676	15.638	15.5877	15.6408	15.4075	15.6291	15.4525	15.4265	15.456	15.4489	15.2775	15.4582	15.4918	15.5664	15.5481	15.612	15.4792	15.6129	15.4565	15.4657	15.4923	15.5027	15.4121	15.5055	15.5464	15.5117	15.469	0.0409597	0.0062407	-0.0364376	-0.0773974	-0.0426783	0.459444	0.922908	0.444351	0.186782	0.513881	1	0	0	0	0	0	0	0	0.117622	0.0147457	-0.113296	-0.23748	-0.111085	-1	-0.0658987	0.0658987
ph_Q6R327:1577	ph_Q6R327:1577	Q6R327	__Other	1577	Q6R327	Q6R327	sp|Q6R327|RICTR_HUMAN Rapamycin-insensitive companion of mTOR OS=Homo sapiens OX=9606 GN=RICTOR PE=1 SV=1	0.986186	21.3308	2.88898e-08	93.633	81.657	---	1	PLEVVPSKFSGISGCSDGVSQEGSASSTKST	X;X;X;X;X;X;X;X;X;X;X;X;X;X;X;Phospho (STY);X;X;X;X;X;X;X;X;X;X;X;X;X;X;X	XXXXXXXXPPPPPPPPPPPPPPPPPPPPPXX	FSGIS(0.007)GCS(0.986)DGVS(0.006)QEGSASSTK	FS(-40)GIS(-21)GCS(21)DGVS(-22)QEGS(-45)AS(-46)S(-53)T(-59)K	8	3	1.1701	---	---	10038	4455	1577	1577	36484	35790	20231002_LilyRix_CUTO32-RET-fusion_TMT_IMAC_F11_run1	34120	36484	35790	20231002_LilyRix_CUTO32-RET-fusion_TMT_IMAC_F11_run1	34120	36484	35790	20231002_LilyRix_CUTO32-RET-fusion_TMT_IMAC_F11_run1	34120	Phospho (STY)	1	FSGISGCpSDGVSQEGSASSTK	8>>n	1577>>n	0.986	0.986	FSGISGCSDGVSQEGSASSTK	FSGISGCpSDGVSQEGSASSTK;Q6R327;PLEVVPSKFSGISGCSDGVSQEGSASSTKST;8;1;8>>n	ph_Q6R327:1577	0	0	0	1	Q6R327 NP_689969 ENSP00000349959 Q6R327-1 RICTR_HUMAN	---	NCBI/UniProt	ENSG00000164327	253260	1	0	0	RICTOR	S	1577	AVO3 PIA hAVO3	protein-coding	5p13.1	RPTOR independent companion of MTOR complex 2	.	13.4421	13.2486	13.4808	13.2237	13.2349	13.3231	13.3543	13.137	13.499	13.3141	13.3833	13.1801	13.2451	13.2571	13.2982	13.2114	13.3111	13.282	13.3013	13.3464	13.3799	13.2362	13.5308	13.3036	13.3436	13.2529	13.3895	13.2175	13.273	13.3025	13.3278	13.4394	13.457	13.2417	13.2751	13.2419	13.3287	13.2644	13.4081	13.2529	-0.0643014	0.0794305	-0.0757542	-0.0114529	-0.155185	0.2581	0.235964	0.193629	0.705087	0.0530803	1	0	0	0	0	0	0	0	-0.194481	0.223193	-0.232411	-0.04169	-0.444827	-1	-0.138043	0.138043
ph_Q8NEM7:508	ph_Q8NEM7:508	Q8NEM7	__Other	508	Q8NEM7	Q8NEM7	sp|Q8NEM7|SP20H_HUMAN Transcription factor SPT20 homolog OS=Homo sapiens OX=9606 GN=SUPT20H PE=1 SV=2	0.499996	0	2.82848e-05	72.842	53.961	---	1	PTPPPSSKPSSIPRKSSVDLNQVSMLSPAAL	X;X;X;X;X;X;X;X;X;X;X;X;X;X;X;Phospho (STY);X;X;X;X;X;X;X;X;X;X;X;X;X;X;X	XXXXXXXXXXXXXXPPPPPPPPPPPPPPPPP	KS(0.5)S(0.5)VDLNQVSMLSPAALSPASSSQR	KS(0)S(0)VDLNQVS(-49)MLS(-56)PAALS(-71)PAS(-73)S(-73)S(-73)QR	2	4	0.12503	---	---	12222	5156	508	508	61232	60008	20231002_LilyRix_CUTO32-RET-fusion_TMT_IMAC_F06_run1	47526	61232	60008	20231002_LilyRix_CUTO32-RET-fusion_TMT_IMAC_F06_run1	47526	61232	60008	20231002_LilyRix_CUTO32-RET-fusion_TMT_IMAC_F06_run1	47526	Phospho (STY)	1	KpSSVDLNQVSMLSPAALSPASSSQR	2,n	508,n	0.5	0.5	KSSVDLNQVSMLSPAALSPASSSQR	KpSSVDLNQVSMLSPAALSPASSSQR;Q8NEM7;PTPPPSSKPSSIPRKSSVDLNQVSMLSPAAL;2;1;2,n	ph_Q8NEM7:508	0	0	0	1	Q8NEM7 NP_001014308 Q8NEM7-1 SP20H_HUMAN ENSP00000218894	---	NCBI/UniProt	ENSG00000102710	55578	1	0	0	SUPT20H	S	508	C13 C13orf19 FAM48A FP757 P38IP SPT20	protein-coding	13q13.3	SPT20 homolog, SAGA complex component	.	12.5477	12.4032	12.251	12.4978	12.3235	12.2888	12.1591	12.2619	12.5067	12.2746	12.287	12.3541	12.4523	12.4537	12.4581	12.1397	12.2905	12.5203	12.2696	12.4263	12.4406	12.2498	12.3096	12.3766	12.5	12.4284	12.3545	12.3187	12.307	12.4045	12.2143	12.4736	12.2983	12.3441	12.2622	12.3653	12.4276	12.3434	12.3287	12.3239	-0.0842114	-0.0989073	-0.103759	-0.0195477	-0.00485179	0.187384	0.336402	0.124649	0.679629	0.957293	1	0	0	0	0	0	0	0	-0.247476	-0.216326	-0.306318	-0.0572599	-0.0095899	-1	-0.167394	0.167394
ph_Q8NEM7:509	ph_Q8NEM7:509	Q8NEM7	__Other	509	Q8NEM7	Q8NEM7	sp|Q8NEM7|SP20H_HUMAN Transcription factor SPT20 homolog OS=Homo sapiens OX=9606 GN=SUPT20H PE=1 SV=2	0.499996	0	2.82848e-05	72.842	53.961	---	1	TPPPSSKPSSIPRKSSVDLNQVSMLSPAALS	X;X;X;X;X;X;X;X;X;X;X;X;X;X;X;X;X;X;X;X;X;X;X;X;X;X;X;X;X;X;X	XXXXXXXXXXXXXXXXXXXXXXXXXXXXXXX	KS(0.5)S(0.5)VDLNQVSMLSPAALSPASSSQR	KS(0)S(0)VDLNQVS(-49)MLS(-56)PAALS(-71)PAS(-73)S(-73)S(-73)QR	3	4	0.12503	---	---	12223	5156	509	509	61232	60008	20231002_LilyRix_CUTO32-RET-fusion_TMT_IMAC_F06_run1	47526	61232	60008	20231002_LilyRix_CUTO32-RET-fusion_TMT_IMAC_F06_run1	47526	61232	60008	20231002_LilyRix_CUTO32-RET-fusion_TMT_IMAC_F06_run1	47526	Phospho (STY)	1	KSpSVDLNQVSMLSPAALSPASSSQR	3,n	509,n	0.5	0.5	KSSVDLNQVSMLSPAALSPASSSQR	KSpSVDLNQVSMLSPAALSPASSSQR;Q8NEM7;TPPPSSKPSSIPRKSSVDLNQVSMLSPAALS;3;1;3,n	ph_Q8NEM7:509	0	0	0	1	Q8NEM7 NP_001014308 SP20H_HUMAN Q8NEM7-1 ENSP00000218894	---	NCBI/UniProt	ENSG00000102710	55578	1	0	0	SUPT20H	S	509	C13 C13orf19 FAM48A FP757 P38IP SPT20	protein-coding	13q13.3	SPT20 homolog, SAGA complex component	.	12.5477	12.4032	12.251	12.4978	12.3235	12.2888	12.1591	12.2619	12.5067	12.2746	12.287	12.3541	12.4523	12.4537	12.4581	12.1397	12.2905	12.5203	12.2696	12.4263	12.4406	12.2498	12.3096	12.3766	12.5	12.4284	12.3545	12.3187	12.307	12.4045	12.2143	12.4736	12.2983	12.3441	12.2622	12.3653	12.4276	12.3434	12.3287	12.3239	-0.0842114	-0.0989073	-0.103759	-0.0195477	-0.00485179	0.187384	0.336402	0.124649	0.679629	0.957293	1	0	0	0	0	0	0	0	-0.247476	-0.216326	-0.306318	-0.0572599	-0.0095899	-1	-0.167394	0.167394
ph_Q9NR48:1681	ph_Q9NR48:1681	Q9NR48	__Other	1681	Q9NR48	Q9NR48	sp|Q9NR48|ASH1L_HUMAN Histone-lysine N-methyltransferase ASH1L OS=Homo sapiens OX=9606 GN=ASH1L PE=1 SV=2	0.930441	12.2638	2.31942e-230	240.08	210.94	---	1	TSDKPSQRPSESTNCSPTRKRSSSESTSSTV	X;X;X;X;X;X;X;X;X;X;X;X;X;X;X;Phospho (STY);X;X;X;X;X;X;X;X;X;X;X;X;X;X;X	PPPPPPPPPPPPPPPPPPPXXXXXXXXXXXX	AVQTLAGSQPTSDKPS(0.001)QRPS(0.006)ES(0.002)T(0.006)NCS(0.93)PT(0.055)R	AVQT(-140)LAGS(-110)QPT(-85)S(-68)DKPS(-32)QRPS(-22)ES(-26)T(-22)NCS(12)PT(-12)R	26	4	-0.36329	---	---	16341	6790	1681	1681	13385	13359	20231002_LilyRix_CUTO32-RET-fusion_TMT_IMAC_F01_run2	18779	13384	13358	20231002_LilyRix_CUTO32-RET-fusion_TMT_IMAC_F01_run1	18772	13384	13358	20231002_LilyRix_CUTO32-RET-fusion_TMT_IMAC_F01_run1	18772	Phospho (STY)	1	AVQTLAGSQPTSDKPSQRPSESTNCpSPTR	26>>n	1681>>n	0.93	0.93	AVQTLAGSQPTSDKPSQRPSESTNCSPTR	AVQTLAGSQPTSDKPSQRPSESTNCpSPTR;Q9NR48;TSDKPSQRPSESTNCSPTRKRSSSESTSSTV;26;1;26>>n	ph_Q9NR48:1681	0	0	0	1	Q9NR48 ASH1L_HUMAN ENSP00000357330 Q9NR48-1 NP_001353106	---	NCBI/UniProt	ENSG00000116539	55870	1	0	0	ASH1L	S	1681	ASH1 ASH1L1 KMT2H MRD52	protein-coding	1q22	ASH1 like histone lysine methyltransferase	.	15.121	15.1608	15.2572	15.141	15.3048	15.087	15.1261	15.1367	15.2891	15.1982	15.0951	15.0702	15.2203	15.2134	15.1876	15.1257	15.2107	15.1052	15.0897	15.1651	15.1525	15.1017	15.0615	15.113	15.1707	15.1871	15.2224	15.1333	15.2577	15.0961	15.1079	15.2208	15.0783	15.1509	15.1499	15.0916	15.1934	15.1624	15.1357	15.1308	-0.0309781	-0.0577094	-0.062563	-0.0315849	-0.00485358	0.597697	0.314688	0.0692914	0.596354	0.925726	1	0	0	0	0	0	0	0	-0.0832117	-0.170226	-0.269315	-0.0842061	-0.0127546	-1	-0.123943	0.123943
ph_Q9HC77:260	ph_Q9HC77:260	Q9HC77	__Other	260	Q9HC77	Q9HC77	sp|Q9HC77|CENPJ_HUMAN Centromere protein J OS=Homo sapiens OX=9606 GN=CENPJ PE=1 SV=2	0.992236	21.0866	7.09221e-64	178.46	157.46	---	1	CRTAHGDFVLTSKRASPNLFSEAQYQEAPVE	X;X;X;X;X;X;X;X;X;X;X;X;X;X;X;Phospho (STY);X;X;X;X;X;X;X;X;X;X;X;X;X;X;X	XXXXXXXXXXXXXPPPPPPPPPPPPPPPPPP	RAS(0.992)PNLFS(0.008)EAQYQEAPVEK	RAS(21)PNLFS(-21)EAQY(-44)QEAPVEK	3	4	-0.19592	---	---	16091	6679	260	260	90566	88400	20231002_LilyRix_CUTO32-RET-fusion_TMT_IMAC_F09_run2	38164	90564	88397	20231002_LilyRix_CUTO32-RET-fusion_TMT_IMAC_F09_run1	37673	90564	88397	20231002_LilyRix_CUTO32-RET-fusion_TMT_IMAC_F09_run1	37673	Phospho (STY)	1	RApSPNLFSEAQYQEAPVEK	3>>n	260>>n	0.992	0.992	RASPNLFSEAQYQEAPVEK	RApSPNLFSEAQYQEAPVEK;Q9HC77;CRTAHGDFVLTSKRASPNLFSEAQYQEAPVE;3;1;3>>n	ph_Q9HC77:260	0	0	0	1	Q9HC77 CENPJ_HUMAN Q9HC77-1 NP_060921 ENSP00000371308	---	NCBI/UniProt	ENSG00000151849	55835	1	0	0	CENPJ	S	260	BM032 CENP-J CPAP LAP LIP1 MCPH6 SASS4 SCKL4 Sas-4	protein-coding	13q12.12-q12.13	centromere protein J	.	14.5168	14.5071	14.475	14.4943	14.6036	14.4592	14.4539	14.4135	14.4502	14.4638	14.5315	14.5824	14.4588	14.4637	14.5896	14.402	14.5924	14.5767	14.4408	14.4766	14.6349	14.4771	14.4045	14.4351	14.4878	14.4854	14.5323	14.4482	14.598	14.518	14.4473	14.5426	14.468	14.4451	14.4704	14.5087	14.5018	14.5214	14.486	14.4747	0.0195678	-0.0158412	-0.0270768	-0.0466446	-0.0112356	0.703932	0.660857	0.324031	0.401857	0.762633	1	0	0	0	0	0	0	0	0.0546214	-0.0533827	-0.115116	-0.135897	-0.0363628	-1	-0.0572274	0.0572274
ph_Q99547:147	ph_Q99547:147	Q99547	__Other	147	Q99547	Q99547	sp|Q99547|MPH6_HUMAN M-phase phosphoprotein 6 OS=Homo sapiens OX=9606 GN=MPHOSPH6 PE=1 SV=2	1	159.758	4.90752e-125	220.52	197.89	---	1	KRDHANYEEDENGDITPIKAKKMFLKPQD__	X;X;X;X;X;X;X;X;X;X;X;X;X;X;X;Phospho (STY);X;X;X;X;X;X;X;X;X;X;X;X;X;X;X	PPPPPPPPPPPPPPPPPPPPPXXXXXXXXXX	DHANYEEDENGDIT(1)PIKAK	DHANY(-160)EEDENGDIT(160)PIKAK	14	4	1.0895	---	---	22249	6011	147	147	18042	18141	20231002_LilyRix_CUTO32-RET-fusion_TMT_IMAC_F08_run2	25749	18042	18141	20231002_LilyRix_CUTO32-RET-fusion_TMT_IMAC_F08_run2	25749	18042	18141	20231002_LilyRix_CUTO32-RET-fusion_TMT_IMAC_F08_run2	25749	Phospho (STY)	1	DHANYEEDENGDIpTPIKAK	14>>n	147>>n	1	1	DHANYEEDENGDITPIKAK	DHANYEEDENGDIpTPIKAK;Q99547;KRDHANYEEDENGDITPIKAKKMFLKPQD__;14;1;14>>n	ph_Q99547:147	0	0	0	1	Q99547 NP_005783 MPH6_HUMAN ENSP00000258169	---	NCBI/UniProt	ENSG00000135698	10200	1	0	0	MPHOSPH6	T	147	MPP MPP-6 MPP6	protein-coding	16q23.3	M-phase phosphoprotein 6	.	15.3573	15.5117	15.5717	15.6068	15.738	15.644	15.5952	15.5353	15.593	15.473	15.5209	15.5272	15.3166	15.4958	15.643	15.7809	15.7114	15.6847	15.7039	15.5117	15.5961	15.4998	15.5434	15.5131	15.3369	15.5037	15.6073	15.6939	15.7247	15.6644	15.6496	15.5946	15.5322	15.5235	15.4864	15.5201	15.4827	15.6943	15.5921	15.51	0.211652	0.109455	0.027359	-0.184293	-0.0820958	0.108817	0.299959	0.762695	0.00163813	0.124684	1	0	0	0	0	0	0	0	0.451537	0.239245	0.0567341	-0.716503	-0.272452	-1	-0.0482879	0.0482879
ph_Q7L9B9:31	ph_Q7L9B9:31	Q7L9B9	__Other	31	Q7L9B9	Q7L9B9	sp|Q7L9B9|EEPD1_HUMAN Endonuclease/exonuclease/phosphatase family domain-containing protein 1 OS=Homo sapiens OX=9606 GN=EEPD1 PE=1 SV=2	1	78.7584	3.79298e-05	86.551	67.228	---	2	SDLSHSRKFSAACNFSNILVNQERLNINTAT	X;X;X;X;X;Phospho (STY);X;X;X;Phospho (STY);X;X;X;X;X;Phospho (STY);X;X;X;X;X;X;X;X;X;X;X;X;X;X;X	XXXXXXXPPPPPPPPPPPPPPPPPXXXXXXX	KFS(1)AACNFS(1)NILVNQER	KFS(79)AACNFS(79)NILVNQER	9	3	0.64276	---	---	10510	4594	31	31	57052	55901	20231002_LilyRix_CUTO32-RET-fusion_TMT_IMAC_F02_run2	50806	57051	55900	20231002_LilyRix_CUTO32-RET-fusion_TMT_IMAC_F02_run1	50848	57051	55900	20231002_LilyRix_CUTO32-RET-fusion_TMT_IMAC_F02_run1	50848	Phospho (STY)	2	KFpSAACNFpSNILVNQER	3,9,x	25,31,x	1	1	KFSAACNFSNILVNQER	KFpSAACNFpSNILVNQER;Q7L9B9;SDLSHSRKFSAACNFSNILVNQERLNINTAT;9;2;3,9,x	ph_Q7L9B9:31	0	0	0	1	Q7L9B9 EEPD1_HUMAN NP_085139 ENSP00000242108	---	NCBI/UniProt	ENSG00000122547	80820	1	0	0	EEPD1	S	31	HSPC107	protein-coding	7p14.2	endonuclease/exonuclease/phosphatase family domain containing 1	.	14.0404	14.0413	14.214	13.7492	13.7811	13.8088	13.9581	13.9354	13.8341	13.8377	13.9641	14.0643	14.0066	13.9848	14.2104	13.6676	13.7685	13.798	13.9649	13.9871	14.0284	13.8147	13.9335	14.1026	14.0235	14.0131	14.2122	13.7084	13.7748	13.8034	13.9615	13.9312	13.9488	13.9613	13.8262	14.0835	14.0829	13.7622	13.9472	13.957	-0.320747	-0.135784	-0.125958	0.194789	0.00982591	0.0243598	0.168581	0.271397	0.106049	0.907221	1	0	0	0	0	0	0	0	-0.719354	-0.324017	-0.267099	0.435684	0.020384	-1	-0.170881	0.170881
ph_Q5PRF9:271	ph_Q5PRF9:271	Q5PRF9	__Other	271	Q5PRF9	Q5PRF9	sp|Q5PRF9|SMAG2_HUMAN Protein Smaug homolog 2 OS=Homo sapiens OX=9606 GN=SAMD4B PE=1 SV=1	0.960464	17.0402	4.93924e-47	125.77	115.97	---	1	LGARAAFTTPDHAPLSPQSSVASSGSEQTEE	X;X;X;X;X;X;X;X;X;X;X;X;X;X;X;Phospho (STY);X;X;X;X;X;X;X;X;X;X;X;X;X;X;X	XXXXPPPPPPPPPPPPPPPPPPPPPPPPPPP	AAFTT(0.001)PDHAPLS(0.96)PQS(0.019)S(0.019)VASSGSEQTEEQGSSR	AAFT(-36)T(-30)PDHAPLS(17)PQS(-17)S(-17)VAS(-35)S(-46)GS(-60)EQT(-80)EEQGS(-100)S(-100)R	12	4	1.0752	---	---	8911	4159	271	271	506	534	20231002_LilyRix_CUTO32-RET-fusion_TMT_IMAC_F02_run1	30099	506	534	20231002_LilyRix_CUTO32-RET-fusion_TMT_IMAC_F02_run1	30099	506	534	20231002_LilyRix_CUTO32-RET-fusion_TMT_IMAC_F02_run1	30099	Phospho (STY)	1	AAFTTPDHAPLpSPQSSVASSGSEQTEEQGSSR	12>>n	271>>n	0.96	0.96	AAFTTPDHAPLSPQSSVASSGSEQTEEQGSSR	AAFTTPDHAPLpSPQSSVASSGSEQTEEQGSSR;Q5PRF9;LGARAAFTTPDHAPLSPQSSVASSGSEQTEE;12;1;12>>n	ph_Q5PRF9:271	0	0	0	1	Q5PRF9 NP_060498 NP_001290543 NP_001371505 NP_001371503 SMAG2_HUMAN ENSP00000317224 ENSP00000484229 ENSP00000470237 NP_001371506	---	NCBI/UniProt	ENSG00000179134	55095	1	0	0	SAMD4B	S	271	SMGB Smaug2	protein-coding	19q13.2	sterile alpha motif domain containing 4B	.	12.2022	12.2311	12.2406	11.9967	12.189	12.0847	12.2553	12.3485	12.3004	12.1671	12.2676	12.1806	12.3427	12.3068	12.2822	12.1095	12.1103	12.28	11.8476	12.1577	12.3668	12.2139	12.1189	12.2188	12.2724	12.269	12.2614	12.0531	12.1496	12.1824	12.0515	12.3336	12.1932	12.2531	12.1905	12.1997	12.2676	12.1284	12.1928	12.2144	-0.139238	-0.0748372	-0.0531851	0.0860528	0.0216521	0.0686335	0.455208	0.108555	0.143362	0.817942	1	0	0	0	0	0	0	0	-0.40249	-0.159933	-0.226471	0.269427	0.0434711	-1	-0.0951992	0.0951992
ph_REV__A6NHR9:1265	ph_REV__A6NHR9:1265	---	__REV	---	REV__A6NHR9	REV__A6NHR9	---	0.9935	21.8211	0.0367283	40.552	12.225	---	2	---	X;X;X;X;X;X;X;X;X;X;X;X;X;X;X;Phospho (STY);X;X;X;Phospho (STY);X;X;X;X;X;X;X;X;X;X;X	XXXXXXXXXXXXXPPPPPPPPPPPXXXXXXX	KLS(0.994)GGHS(0.995)T(0.011)GPK	KLS(22)GGHS(23)T(-22)GPK	3	3	-0.28543	+	---	82	74	1265	1265	58888	57783	20231002_LilyRix_CUTO32-RET-fusion_TMT_IMAC_F04_run2	12123	58888	57783	20231002_LilyRix_CUTO32-RET-fusion_TMT_IMAC_F04_run2	12123	58888	57783	20231002_LilyRix_CUTO32-RET-fusion_TMT_IMAC_F04_run2	12123	Phospho (STY)	2	KLpSGGHpSTGPK	7,3>>n	1269,1265>>n	0.994	0.989	KLSGGHSTGPK	KLpSGGHpSTGPK;REV__A6NHR9;---;3;2;7,3>>n	ph_REV__A6NHR9:1265	0	1	0	0	---	---	---	---	---	0	1	0	---	S	1265	---	---	---	---	.	15.7821	15.6536	15.6538	15.7709	15.7702	15.7094	15.6055	15.5881	15.667	15.6704	15.5069	15.5392	15.7285	15.582	15.5517	15.6948	15.6763	15.7477	15.5833	15.5831	15.575	15.6637	15.5777	15.7017	15.7553	15.6178	15.6027	15.7329	15.7233	15.7285	15.5944	15.621	15.5423	15.5856	15.6671	15.6204	15.6586	15.7282	15.5859	15.6244	0.0696109	-0.0726833	-0.0342514	-0.103862	0.0384319	0.287717	0.27321	0.572202	0.0462242	0.30935	0	0	0	0	0	0	0	0	0.194067	-0.202379	-0.0911277	-0.372384	0.139939	-1	-0.066377	0.066377
ph_REV__A6NHR9:1269	ph_REV__A6NHR9:1269	---	__REV	---	REV__A6NHR9	REV__A6NHR9	---	0.995097	23.046	0.0367283	40.552	12.225	---	2	---	X;X;X;X;X;X;X;X;X;X;X;Phospho (STY);X;X;X;Phospho (STY);X;X;X;X;X;X;X;X;X;X;X;X;X;X;X	XXXXXXXXXPPPPPPPPPPPXXXXXXXXXXX	KLS(0.994)GGHS(0.995)T(0.011)GPK	KLS(22)GGHS(23)T(-22)GPK	7	3	-0.28543	+	---	83	74	1269	1269	58888	57783	20231002_LilyRix_CUTO32-RET-fusion_TMT_IMAC_F04_run2	12123	58888	57783	20231002_LilyRix_CUTO32-RET-fusion_TMT_IMAC_F04_run2	12123	58888	57783	20231002_LilyRix_CUTO32-RET-fusion_TMT_IMAC_F04_run2	12123	Phospho (STY)	2	KLpSGGHpSTGPK	7,3>>n	1269,1265>>n	0.995	0.989	KLSGGHSTGPK	KLpSGGHpSTGPK;REV__A6NHR9;---;7;2;7,3>>n	ph_REV__A6NHR9:1269	0	1	0	0	---	---	---	---	---	0	1	0	---	S	1269	---	---	---	---	.	15.7821	15.6536	15.6538	15.7709	15.7702	15.7094	15.6055	15.5881	15.667	15.6704	15.5069	15.5392	15.7285	15.582	15.5517	15.6948	15.6763	15.7477	15.5833	15.5831	15.575	15.6637	15.5777	15.7017	15.7553	15.6178	15.6027	15.7329	15.7233	15.7285	15.5944	15.621	15.5423	15.5856	15.6671	15.6204	15.6586	15.7282	15.5859	15.6244	0.0696109	-0.0726833	-0.0342514	-0.103862	0.0384319	0.287717	0.27321	0.572202	0.0462242	0.30935	0	0	0	0	0	0	0	0	0.194067	-0.202379	-0.0911277	-0.372384	0.139939	-1	-0.066377	0.066377
ph_Q9P2Q2:640	ph_Q9P2Q2:640	Q9P2Q2	__Other	640	Q9P2Q2	Q9P2Q2	sp|Q9P2Q2|FRM4A_HUMAN FERM domain-containing protein 4A OS=Homo sapiens OX=9606 GN=FRMD4A PE=1 SV=3	0.993274	22.8692	1.49576e-108	192.22	174.28	---	1	KRSSHSHSSSHKRFPSTGSCAEAGGGSNSLQ	X;X;X;X;X;X;X;X;X;X;X;X;X;X;X;Phospho (STY);X;X;X;X;X;X;X;X;X;X;X;X;X;X;X	XXXXXXXXXXXXPPPPPPPPPPPPPPPPPPP	RFPS(0.993)T(0.005)GS(0.002)CAEAGGGSNSLQNSPIR	RFPS(23)T(-23)GS(-28)CAEAGGGS(-77)NS(-87)LQNS(-110)PIR	4	3	0.08151	---	---	17156	7108	640	640	91784	89503	20231002_LilyRix_CUTO32-RET-fusion_TMT_IMAC_F09_run1	26926	91786	89505	20231002_LilyRix_CUTO32-RET-fusion_TMT_IMAC_F09_run2	27081	91786	89505	20231002_LilyRix_CUTO32-RET-fusion_TMT_IMAC_F09_run2	27081	Phospho (STY)	1	RFPpSTGSCAEAGGGSNSLQNSPIR	4>>n	640>>n	0.993	0.993	RFPSTGSCAEAGGGSNSLQNSPIR	RFPpSTGSCAEAGGGSNSLQNSPIR;Q9P2Q2;KRSSHSHSSSHKRFPSTGSCAEAGGGSNSLQ;4;1;4>>n	ph_Q9P2Q2:640	0	0	0	1	Q9P2Q2 NP_060497 ENSP00000350032 NP_001305265 NP_001305267 NP_001305266 FRM4A_HUMAN	---	NCBI/UniProt	ENSG00000151474	55691	1	0	0	FRMD4A	S	640	CCAFCA FRMD4 bA295P9.4	protein-coding	10p13	FERM domain containing 4A	.	12.5296	12.1742	12.6014	12.3153	12.5092	12.4833	12.3757	12.5812	12.7116	12.4204	12.5348	12.5557	12.4903	12.4892	12.586	12.2078	12.5634	12.4978	12.6667	12.3308	12.6331	12.5371	12.4816	12.4737	12.5099	12.3317	12.5937	12.2616	12.5363	12.4906	12.5212	12.6723	12.5082	12.456	12.4788	12.5147	12.4784	12.4295	12.5673	12.4831	-0.0489583	0.0888102	0.00470545	0.0536638	-0.0841048	0.692035	0.402635	0.957557	0.594823	0.246998	1	0	0	0	0	0	0	0	-0.0884707	0.187318	0.00941433	0.110033	-0.226003	-1	-0.00154177	0.00154177
ph_Q66K14:432	ph_Q66K14:432	Q66K14	__Other	432	Q66K14	Q66K14	sp|Q66K14|TBC9B_HUMAN TBC1 domain family member 9B OS=Homo sapiens OX=9606 GN=TBC1D9B PE=1 SV=3	0.599896	1.47039	3.21529e-21	99.228	82.607	---	2	TESSPAPQEGSEQPASPASPLSSRQSFCAQE	X;X;X;X;X;X;X;X;X;X;X;X;X;X;X;Phospho (STY);X;X;Phospho (STY);X;X;X;X;X;X;X;X;X;X;X;X	PPPPPPPPPPPPPPPPPPPPPPPPXXXXXXX	KASVVDPSTES(0.001)S(0.006)PAPQEGS(0.443)EQPAS(0.6)PAS(0.887)PLS(0.042)S(0.021)R	KAS(-61)VVDPS(-45)T(-40)ES(-28)S(-20)PAPQEGS(-1.5)EQPAS(1.5)PAS(10)PLS(-13)S(-17)R	24	4	1.5193	---	---	9538	4298	432	432	55697	54672	20231002_LilyRix_CUTO32-RET-fusion_TMT_IMAC_F09_run2	33566	55697	54672	20231002_LilyRix_CUTO32-RET-fusion_TMT_IMAC_F09_run2	33566	55697	54672	20231002_LilyRix_CUTO32-RET-fusion_TMT_IMAC_F09_run2	33566	Phospho (STY)	2	KASVVDPSTESSPAPQEGSEQPApSPApSPLSSR	27>24>n	435>432>n	0.6	0.532	KASVVDPSTESSPAPQEGSEQPASPASPLSSR	KASVVDPSTESSPAPQEGSEQPApSPApSPLSSR;Q66K14;TESSPAPQEGSEQPASPASPLSSRQSFCAQE;24;2;27>24>n	ph_Q66K14:432	0	0	0	1	Q66K14 Q66K14-1 TBC9B_HUMAN	---	NCBI/UniProt	ENSG00000197226 ENSG00000284400	23061	1	0	0	TBC1D9B	S	432	GRAMD9B	protein-coding	5q35.3	TBC1 domain family member 9B	.													13.3837	13.3216	13.3934	13.0045	13.3537	13.0296	13.1406	13.2893	13.1697	13.306	13.3089	13.3914	13.3837	13.3216	13.3934	13.0045	13.3537	13.0296	13.1406	13.1697	13.3089	13.2893	13.306	13.3914	13.3663	13.1293	13.2064	13.3289	-0.236969	-0.159853	-0.0373878	0.199581	0.122465	0.165269	0.0743146	0.395347	0.21242	0.128942	1	0	0	0	0	0	0	0	-0.430424	-0.424808	-0.122752	0.366441	0.330069	-1	-0.0562948	0.0562948
ph_Q9C0K0:488	ph_Q9C0K0:488	Q9C0K0	__Other	488	Q9C0K0	Q9C0K0	sp|Q9C0K0|BC11B_HUMAN B-cell lymphoma/leukemia 11B OS=Homo sapiens OX=9606 GN=BCL11B PE=1 SV=1	0.924583	12.5059	0.00154118	45.924	27.205	---	4	HMKTHMHKAGSLAGRSDDGLSAASSPEPGTS	X;X;X;X;X;X;X;X;X;X;X;X;X;X;X;Phospho (STY);X;X;X;X;Phospho (STY);X;X;Phospho (STY);Phospho (STY);X;X;X;X;X;X	XXXXXXXXPPPPPPPPPPPPPPPPPPPPPPP	AGS(0.062)LAGRS(0.925)DDGLS(0.975)AAS(0.54)S(0.54)PEPGT(0.488)S(0.47)ELAGEGLK	AGS(-13)LAGRS(13)DDGLS(17)AAS(1.3)S(1.3)PEPGT(-1.3)S(-1.5)ELAGEGLK	8	4	0.57909	---	---	15406	6389	488	488	4995	5054	20231002_LilyRix_CUTO32-RET-fusion_TMT_IMAC_F03_run2	55196	4995	5054	20231002_LilyRix_CUTO32-RET-fusion_TMT_IMAC_F03_run2	55196	4995	5054	20231002_LilyRix_CUTO32-RET-fusion_TMT_IMAC_F03_run2	55196	Phospho (STY)	4	AGSLAGRpSDDGLpSAApSpSPEPGTSELAGEGLK	13,8>>16,17>n	493,488>>496,497>n	0.925	0.263	AGSLAGRSDDGLSAASSPEPGTSELAGEGLK	AGSLAGRpSDDGLpSAApSpSPEPGTSELAGEGLK;Q9C0K0;HMKTHMHKAGSLAGRSDDGLSAASSPEPGTS;8;4;13,8>>16,17>n	ph_Q9C0K0:488	0	0	0	1	Q9C0K0 BC11B_HUMAN NP_001269167 Q9C0K0-1 NP_001269166	---	NCBI/UniProt	ENSG00000127152	64919	1	0	0	BCL11B	S	488	ATL1 ATL1-alpha ATL1-beta ATL1-delta ATL1-gamma CTIP-2 CTIP2 IDDFSTA IMD49 RIT1 ZNF856B hRIT1-alpha	protein-coding	14q32.2	BAF chromatin remodeling complex subunit BCL11B	.													13.463	13.5533	13.5168	13.713	13.6226	13.6385	13.3379	13.4186	13.4275	13.3143	13.3846	13.4767	13.463	13.5533	13.5168	13.713	13.6226	13.6385	13.3379	13.4275	13.3846	13.4186	13.3143	13.4767	13.511	13.6581	13.3833	13.4032	0.147021	-0.127684	-0.107832	-0.254853	0.0198525	0.0185528	0.0257308	0.13777	0.0161435	0.737428	1	0	0	0	0	0	0	0	0.50456	-0.450511	-0.304675	-0.675794	0.0512455	-1	-0.175035	0.175035
ph_Q9C0K0:493	ph_Q9C0K0:493	Q9C0K0	__Other	493	Q9C0K0	Q9C0K0	sp|Q9C0K0|BC11B_HUMAN B-cell lymphoma/leukemia 11B OS=Homo sapiens OX=9606 GN=BCL11B PE=1 SV=1	0.974585	17.1127	0.00154118	45.924	27.205	---	4	MHKAGSLAGRSDDGLSAASSPEPGTSELAGE	X;X;X;X;X;X;X;X;X;X;Phospho (STY);X;X;X;X;Phospho (STY);X;X;Phospho (STY);Phospho (STY);X;X;X;X;X;X;X;X;X;X;X	XXXPPPPPPPPPPPPPPPPPPPPPPPPPPPP	AGS(0.062)LAGRS(0.925)DDGLS(0.975)AAS(0.54)S(0.54)PEPGT(0.488)S(0.47)ELAGEGLK	AGS(-13)LAGRS(13)DDGLS(17)AAS(1.3)S(1.3)PEPGT(-1.3)S(-1.5)ELAGEGLK	13	4	0.57909	---	---	15407	6389	493	493	4995	5054	20231002_LilyRix_CUTO32-RET-fusion_TMT_IMAC_F03_run2	55196	4995	5054	20231002_LilyRix_CUTO32-RET-fusion_TMT_IMAC_F03_run2	55196	4995	5054	20231002_LilyRix_CUTO32-RET-fusion_TMT_IMAC_F03_run2	55196	Phospho (STY)	4	AGSLAGRpSDDGLpSAApSpSPEPGTSELAGEGLK	13,8>>16,17>n	493,488>>496,497>n	0.975	0.263	AGSLAGRSDDGLSAASSPEPGTSELAGEGLK	AGSLAGRpSDDGLpSAApSpSPEPGTSELAGEGLK;Q9C0K0;MHKAGSLAGRSDDGLSAASSPEPGTSELAGE;13;4;13,8>>16,17>n	ph_Q9C0K0:493	0	0	0	1	Q9C0K0 Q9C0K0-1 NP_001269166 NP_001269167 BC11B_HUMAN	---	NCBI/UniProt	ENSG00000127152	64919	1	0	0	BCL11B	S	493	ATL1 ATL1-alpha ATL1-beta ATL1-delta ATL1-gamma CTIP-2 CTIP2 IDDFSTA IMD49 RIT1 ZNF856B hRIT1-alpha	protein-coding	14q32.2	BAF chromatin remodeling complex subunit BCL11B	.													13.463	13.5533	13.5168	13.713	13.6226	13.6385	13.3379	13.4186	13.4275	13.3143	13.3846	13.4767	13.463	13.5533	13.5168	13.713	13.6226	13.6385	13.3379	13.4275	13.3846	13.4186	13.3143	13.4767	13.511	13.6581	13.3833	13.4032	0.147021	-0.127684	-0.107832	-0.254853	0.0198525	0.0185528	0.0257308	0.13777	0.0161435	0.737428	1	0	0	0	0	0	0	0	0.50456	-0.450511	-0.304675	-0.675794	0.0512455	-1	-0.175035	0.175035
ph_Q9C0K0:496	ph_Q9C0K0:496	Q9C0K0	__Other	496	Q9C0K0	Q9C0K0	sp|Q9C0K0|BC11B_HUMAN B-cell lymphoma/leukemia 11B OS=Homo sapiens OX=9606 GN=BCL11B PE=1 SV=1	0.54043	1.2787	0.00154118	45.924	27.205	---	4	AGSLAGRSDDGLSAASSPEPGTSELAGEGLK	X;X;X;X;X;X;X;Phospho (STY);X;X;X;X;Phospho (STY);X;X;Phospho (STY);Phospho (STY);X;X;X;X;X;X;X;X;X;X;X;X;X;X	PPPPPPPPPPPPPPPPPPPPPPPPPPPPPPP	AGS(0.062)LAGRS(0.925)DDGLS(0.975)AAS(0.54)S(0.54)PEPGT(0.488)S(0.47)ELAGEGLK	AGS(-13)LAGRS(13)DDGLS(17)AAS(1.3)S(1.3)PEPGT(-1.3)S(-1.5)ELAGEGLK	16	4	0.57909	---	---	15408	6389	496	496	4995	5054	20231002_LilyRix_CUTO32-RET-fusion_TMT_IMAC_F03_run2	55196	4995	5054	20231002_LilyRix_CUTO32-RET-fusion_TMT_IMAC_F03_run2	55196	4995	5054	20231002_LilyRix_CUTO32-RET-fusion_TMT_IMAC_F03_run2	55196	Phospho (STY)	4	AGSLAGRpSDDGLpSAApSpSPEPGTSELAGEGLK	13,8>>16,17>n	493,488>>496,497>n	0.54	0.263	AGSLAGRSDDGLSAASSPEPGTSELAGEGLK	AGSLAGRpSDDGLpSAApSpSPEPGTSELAGEGLK;Q9C0K0;AGSLAGRSDDGLSAASSPEPGTSELAGEGLK;16;4;13,8>>16,17>n	ph_Q9C0K0:496	0	0	0	1	Q9C0K0 NP_001269167 Q9C0K0-1 NP_001269166 BC11B_HUMAN	---	NCBI/UniProt	ENSG00000127152	64919	1	0	0	BCL11B	S	496	ATL1 ATL1-alpha ATL1-beta ATL1-delta ATL1-gamma CTIP-2 CTIP2 IDDFSTA IMD49 RIT1 ZNF856B hRIT1-alpha	protein-coding	14q32.2	BAF chromatin remodeling complex subunit BCL11B	.													13.463	13.5533	13.5168	13.713	13.6226	13.6385	13.3379	13.4186	13.4275	13.3143	13.3846	13.4767	13.463	13.5533	13.5168	13.713	13.6226	13.6385	13.3379	13.4275	13.3846	13.4186	13.3143	13.4767	13.511	13.6581	13.3833	13.4032	0.147021	-0.127684	-0.107832	-0.254853	0.0198525	0.0185528	0.0257308	0.13777	0.0161435	0.737428	1	0	0	0	0	0	0	0	0.50456	-0.450511	-0.304675	-0.675794	0.0512455	-1	-0.175035	0.175035
ph_Q9NYL2:637	ph_Q9NYL2:637	Q9NYL2	__Other	637	Q9NYL2	Q9NYL2	sp|Q9NYL2|M3K20_HUMAN Mitogen-activated protein kinase kinase kinase 20 OS=Homo sapiens OX=9606 GN=MAP3K20 PE=1 SV=3	0.93877	12.9514	7.79224e-130	236.12	184.55	---	1	IKYQQITPVNQSRSSSPTQYGLTKNFSSLHL	X;X;X;X;X;X;X;X;X;X;X;X;X;X;X;Phospho (STY);X;X;X;X;X;X;X;X;X;X;X;X;X;X;X	XXXXXXXXXXXXXPPPPPPPPPPPXXXXXXX	S(0.003)S(0.048)S(0.939)PT(0.011)QYGLTK	S(-26)S(-13)S(13)PT(-19)QY(-85)GLT(-63)K	3	2	0.668	---	---	16764	6983	637	637	116063	112064	20231002_LilyRix_CUTO32-RET-fusion_TMT_IMAC_F12_run2	29170	116061	112061	20231002_LilyRix_CUTO32-RET-fusion_TMT_IMAC_F12_run1	29040	116061	112061	20231002_LilyRix_CUTO32-RET-fusion_TMT_IMAC_F12_run1	29040	Phospho (STY)	1	SSpSPTQYGLTK	3>>n	637>>n	0.939	0.939	SSSPTQYGLTK	SSpSPTQYGLTK;Q9NYL2;IKYQQITPVNQSRSSSPTQYGLTKNFSSLHL;3;1;3>>n	ph_Q9NYL2:637	0	0	0	1	Q9NYL2 NP_057737 ENSP00000387259 M3K20_HUMAN ENSP00000364361 XP_005246697 Q9NYL2-1	---	NCBI/UniProt	ENSG00000091436	51776	1	0	0	MAP3K20	S	637	AZK CNM6 MLK7 MLT MLTK MLTKalpha MLTKbeta MRK SFMMP ZAK mlklak pk	protein-coding	2q31.1	mitogen-activated protein kinase kinase kinase 20	.	15.7499	15.7153	15.7139	15.7718	15.8007	15.6111	15.6691	15.6007	15.6651	15.6438	15.7347	15.502	15.7065	15.7234	15.7423	15.4873	15.6331	15.6033	15.6333	15.8579	15.7265	15.8195	15.5593	15.7547	15.7282	15.7193	15.7281	15.6295	15.7169	15.6072	15.6512	15.6958	15.647	15.7293	15.7317	15.6283	15.7252	15.6512	15.6646	15.6964	-0.0740278	-0.0605919	-0.0287926	0.0452352	0.0317993	0.156532	0.0559432	0.487099	0.39711	0.462221	1	0	0	0	0	0	0	0	-0.244176	-0.275457	-0.0948384	0.134697	0.103235	-1	-0.0753077	0.0753077
ph_Q8WW12:48	ph_Q8WW12:48	Q8WW12	__Other	48	Q8WW12	Q8WW12	sp|Q8WW12|PCNP_HUMAN PEST proteolytic signal-containing nuclear protein OS=Homo sapiens OX=9606 GN=PCNP PE=1 SV=2	0.770994	8.57571	3.05498e-216	261.93	216.8	---	1	TKTVSSSNGGESSSRSAEKRSAEEEAADLPT	X;X;X;X;X;X;X;X;X;X;X;X;X;X;X;Phospho (STY);X;X;X;X;Phospho (STY);X;X;X;X;X;X;X;X;X;X	XXPPPPPPPPPPPPPPPPPPXXXXXXXXXXX	TVSSSNGGES(0.015)S(0.107)S(0.107)RS(0.771)AEKR	T(-170)VS(-150)S(-130)S(-99)NGGES(-17)S(-8.6)S(-8.6)RS(8.6)AEKR	14	4	-0.51194	---	---	12783	5359	48	48	129722	125905	20231002_LilyRix_CUTO32-RET-fusion_TMT_IMAC_F08_run2	5920	129721	125904	20231002_LilyRix_CUTO32-RET-fusion_TMT_IMAC_F08_run1	5796	129721	125904	20231002_LilyRix_CUTO32-RET-fusion_TMT_IMAC_F08_run1	5796	Phospho (STY)	1	TVSSSNGGESSSRpSAEKR	14>>n	48>>n	0.771	0.771	TVSSSNGGESSSRSAEKR	TVSSSNGGESSSRpSAEKR;Q8WW12;TKTVSSSNGGESSSRSAEKRSAEEEAADLPT;14;1;14>>n	ph_Q8WW12:48	0	0	0	1	Q8WW12 NP_001307328 NP_001307330 Q8WW12-1 NP_001307327 NP_001307329 NP_001307326 PCNP_HUMAN	---	NCBI/UniProt	ENSG00000081154	57092	1	0	0	PCNP	S	48	---	protein-coding	3q12.3	PEST proteolytic signal containing nuclear protein	.	13.0888	13.212	12.8949	13.2403	12.9363	13.2128	13.2648	12.9091	12.9318	13.0216	13.0908	13.0031	13.0345	13.1711	12.7557	13.2364	12.948	13.2276	13.2014	13.0508	12.8332	12.8919	13.171	13.084	13.0616	13.1915	12.8253	13.2384	12.9422	13.2202	13.2331	12.8825	13.1309	12.9799	12.9567	13.0435	13.0261	13.1336	13.0822	12.9934	0.107428	0.0560316	-0.03274	-0.140168	-0.0887715	0.497033	0.726747	0.791967	0.278524	0.486614	1	0	0	0	0	0	0	0	0.180601	0.08813	-0.0575876	-0.278949	-0.166641	-1	-0.0468892	0.0468892
ph_Q5TCZ1:547	ph_Q5TCZ1:547	Q5TCZ1	__Other	547	Q5TCZ1	Q5TCZ1	sp|Q5TCZ1|SPD2A_HUMAN SH3 and PX domain-containing protein 2A OS=Homo sapiens OX=9606 GN=SH3PXD2A PE=1 SV=1	0.995923	24.1272	3.02265e-74	192.9	170.25	---	1;2	KEAEEGPTGASESQDSPRKLKYEEPEYDIPA	X;X;X;X;X;X;X;Phospho (STY);X;X;X;X;Phospho (STY);X;X;Phospho (STY);X;X;X;X;X;X;X;X;X;X;X;X;X;X;X	XPPPPPPPPPPPPPPPPPXXXXXXXXXXXXX	EAEEGPTGASES(0.004)QDS(0.996)PR	EAEEGPT(-80)GAS(-36)ES(-24)QDS(24)PR	15	3	0.17828	---	---	9195	4223	547	547	23269	23063	20231002_LilyRix_CUTO32-RET-fusion_TMT_IMAC_F04_run2	12016	23269	23063	20231002_LilyRix_CUTO32-RET-fusion_TMT_IMAC_F04_run2	12016	23269	23063	20231002_LilyRix_CUTO32-RET-fusion_TMT_IMAC_F04_run2	12016	Phospho (STY)	1	EAEEGPTGASESQDpSPR	15>>n	547>>n	0.996	0.996	EAEEGPTGASESQDSPR	EAEEGPTGASESQDpSPR;Q5TCZ1;KEAEEGPTGASESQDSPRKLKYEEPEYDIPA;15;1;15>>n	ph_Q5TCZ1:547	0	0	0	1	Q5TCZ1 Q5TCZ1-1 SPD2A_HUMAN	---	NCBI/UniProt	ENSG00000107957	9644	1	0	0	SH3PXD2A	S	547	FISH SH3MD1 TKS5	protein-coding	10q24.33	SH3 and PX domains 2A	.	13.6803	13.5526	13.6328	13.6183	13.395	13.4104	13.6381	13.6724	13.5484	13.1163	13.5508	13.5873	13.7593	13.4036	13.4962	13.4649	13.374	13.3833	13.5512	13.6231	13.3762	13.3825	13.533	13.5505	13.7198	13.4781	13.5645	13.5416	13.3845	13.3968	13.5947	13.4623	13.5419	13.6477	13.2494	13.5689	13.5875	13.441	13.533	13.4887	-0.146486	-0.0544964	-0.0987768	0.0477091	-0.0442804	0.174474	0.545659	0.53049	0.744145	0.756961	1	0	0	0	0	0	0	0	-0.33328	-0.119737	-0.16491	0.0782503	-0.0731755	-1	-0.122571	0.122571
ph_Q5JTC6:246	ph_Q5JTC6:246	Q5JTC6	__Other	246	Q5JTC6	Q5JTC6	sp|Q5JTC6|AMER1_HUMAN APC membrane recruitment protein 1 OS=Homo sapiens OX=9606 GN=AMER1 PE=1 SV=2	0.999414	33.8545	0.000470478	73.168	60.542	---	1;2	PQDAPGPKVSPTPEPSPPATEKMACKDPEKP	X;X;X;X;X;X;X;X;X;X;X;Phospho (STY);X;X;X;Phospho (STY);X;X;X;X;X;X;X;X;X;X;X;X;X;X;X	XXXXXXXXPPPPPPPPPPPPPPXXXXXXXXX	VS(0.096)PT(0.905)PEPS(0.999)PPATEK	VS(-9.8)PT(9.8)PEPS(34)PPAT(-34)EK	8	3	-0.030357	---	---	8852	4145	246	246	136831	133146	20231002_LilyRix_CUTO32-RET-fusion_TMT_IMAC_F02_run2	31459	136830	133144	20231002_LilyRix_CUTO32-RET-fusion_TMT_IMAC_F02_run1	31452	136830	133144	20231002_LilyRix_CUTO32-RET-fusion_TMT_IMAC_F02_run1	31452	Phospho (STY)	2	VSPpTPEPpSPPATEK	8>4>>n	246>242>>n	0.999	0.904	VSPTPEPSPPATEK	VSPpTPEPpSPPATEK;Q5JTC6;PQDAPGPKVSPTPEPSPPATEKMACKDPEKP;8;2;8>4>>n	ph_Q5JTC6:246	0	0	0	1	Q5JTC6 Q5JTC6-1 AMER1_HUMAN ENSP00000364003 NP_689637	---	NCBI/UniProt	ENSG00000184675	139285	1	0	0	AMER1	S	246	FAM123B OSCS WTX	protein-coding	Xq11.2	APC membrane recruitment protein 1	.	14.8397	14.915	14.8428	14.9104	14.8186	14.9097	14.9353	14.83	14.9411	14.9327	14.894	14.913	14.9764	14.9338	14.8835	14.9875	14.9059	14.9623	14.8551	14.8679	14.9904	14.847	14.8761	14.8553	14.9081	14.9244	14.8631	14.9489	14.8622	14.936	14.8952	14.9658	14.8851	14.849	14.8899	14.8841	14.8985	14.9157	14.9153	14.8743	0.0172247	0.0168238	-0.0241797	-0.0414044	-0.0410035	0.629063	0.622106	0.346468	0.264159	0.24617	1	0	0	0	0	0	0	0	0.0588848	0.0588896	-0.105503	-0.154717	-0.157992	-1	-0.0600875	0.0600875
ph_O75376:1263	ph_O75376:1263	O75376	__Other	1263	O75376	O75376	sp|O75376|NCOR1_HUMAN Nuclear receptor corepressor 1 OS=Homo sapiens OX=9606 GN=NCOR1 PE=1 SV=2	0.921592	10.9512	9.45351e-21	117.83	90.128	---	1	ESVEGNIKQGMSMRESPVSAPLEGLICRALP	X;X;X;X;X;X;X;X;X;X;X;X;X;X;X;Phospho (STY);X;X;X;X;X;X;X;X;X;X;X;X;X;X;X	XXXXXXXXPPPPPPPPPPPPPPPPPPPPXXX	QGMS(0.004)MRES(0.922)PVS(0.074)APLEGLICR	QGMS(-23)MRES(11)PVS(-11)APLEGLICR	8	3	-0.14068	---	---	1907	1486	1263	1263	84843	83034	20231002_LilyRix_CUTO32-RET-fusion_TMT_IMAC_F11_run2	45100	84843	83034	20231002_LilyRix_CUTO32-RET-fusion_TMT_IMAC_F11_run2	45100	84843	83034	20231002_LilyRix_CUTO32-RET-fusion_TMT_IMAC_F11_run2	45100	Phospho (STY)	1	QGMSMREpSPVSAPLEGLICR	8>>n	1263>>n	0.922	0.922	QGMSMRESPVSAPLEGLICR	QGMSMREpSPVSAPLEGLICR;O75376;ESVEGNIKQGMSMRESPVSAPLEGLICRALP;8;1;8>>n	ph_O75376:1263	0	0	0	1	O75376 NP_006302 O75376-1 NCOR1_HUMAN ENSP00000268712	---	NCBI/UniProt	ENSG00000141027	9611	1	0	0	NCOR1	S	1263	N-CoR N-CoR1 PPP1R109 TRAC1 hN-CoR	protein-coding	17p12-p11.2	nuclear receptor corepressor 1	.													14.1482	14.2715	14.1573	14.3685	14.3059	14.3942	13.9313	13.9591	14.1037	14.0115	14.1914	14.1294	14.1482	14.2715	14.1573	14.3685	14.3059	14.3942	13.9313	14.1037	14.1914	13.9591	14.0115	14.1294	14.1923	14.3562	14.0755	14.0333	0.163883	-0.116844	-0.158971	-0.322854	-0.0421274	0.0327707	0.26752	0.071587	0.0106663	0.672535	1	0	0	0	0	0	0	0	0.493241	-0.258669	-0.426672	-0.797913	-0.0851934	-1	-0.215041	0.215041
ph_Q8NDX5:263	ph_Q8NDX5:263	Q8NDX5	__Other	263	Q8NDX5	Q8NDX5	sp|Q8NDX5|PHC3_HUMAN Polyhomeotic-like protein 3 OS=Homo sapiens OX=9606 GN=PHC3 PE=1 SV=1	0.99823	27.6277	5.31232e-05	94.454	66.592	---	1	NKTTVTSSKISQRDPSPESNKKGESPSLESR	X;X;X;X;X;X;X;X;X;X;X;X;X;X;X;Phospho (STY);X;X;X;X;X;X;X;X;Phospho (STY);X;X;X;X;X;X	XXXXXXXXXPPPPPPPPPPPPPPPPPPPPPP	ISQRDPS(0.998)PES(0.002)NK	IS(-43)QRDPS(28)PES(-28)NK	7	3	0.11285	---	---	12188	5145	263	263	53759	52822	20231002_LilyRix_CUTO32-RET-fusion_TMT_IMAC_F09_run1	13262	53759	52822	20231002_LilyRix_CUTO32-RET-fusion_TMT_IMAC_F09_run1	13262	53759	52822	20231002_LilyRix_CUTO32-RET-fusion_TMT_IMAC_F09_run1	13262	Phospho (STY)	1	ISQRDPpSPESNK	7>>n	263>>n	0.998	0.998	ISQRDPSPESNK	ISQRDPpSPESNK;Q8NDX5;NKTTVTSSKISQRDPSPESNKKGESPSLESR;7;1;7>>n	ph_Q8NDX5:263	0	0	0	1	Q8NDX5 Q8NDX5-1 NP_001295045 PHC3_HUMAN ENSP00000420271	---	NCBI/UniProt	ENSG00000173889	80012	1	0	0	PHC3	S	263	EDR3 HPH3	protein-coding	3q26.2	polyhomeotic homolog 3	.	15.329	15.2864	15.4359	15.2316	15.2147	15.0287	15.1341	15.2611	15.2336	15.1568	15.0812	15.1044	15.3117	15.3337	15.3481	15.2106	15.2447	15.0685	15.1658	15.162	15.1628	15.1232	15.2954	15.0236	15.3204	15.31	15.392	15.2211	15.2297	15.0486	15.15	15.1982	15.1883	15.2116	15.14	15.064	15.3408	15.1665	15.1788	15.1385	-0.174359	-0.162002	-0.202271	-0.027912	-0.0402688	0.080987	0.0103768	0.02253	0.72264	0.450031	1	0	0	0	0	0	0	0	-0.436265	-0.566922	-0.577224	-0.0627517	-0.118167	-1	-0.352266	0.352266
ph_P20700:25	ph_P20700:25	P20700	__Other	25	P20700	P20700	sp|P20700|LMNB1_HUMAN Lamin-B1 OS=Homo sapiens OX=9606 GN=LMNB1 PE=1 SV=2	0.658701	3.2332	2.5836e-06	113.07	87.683	---	1;2	RMGSRAGGPTTPLSPTRLSRLQEKEELRELN	X;X;X;X;X;X;X;X;X;X;Phospho (STY);X;X;X;X;Phospho (STY);X;X;X;X;X;X;X;X;X;X;X;X;X;X;X	XXXXXPPPPPPPPPPPPPPPXXXXXXXXXXX	AGGPT(0.039)T(0.961)PLS(0.341)PT(0.659)R	AGGPT(-13)T(13)PLS(-3.2)PT(3.2)R	11	2	0.84805	---	---	20019	2213	25	25	4369	4440	20231002_LilyRix_CUTO32-RET-fusion_TMT_IMAC_F06_run1	23974	4364	4435	20231002_LilyRix_CUTO32-RET-fusion_TMT_IMAC_F05_run1	21032	4364	4435	20231002_LilyRix_CUTO32-RET-fusion_TMT_IMAC_F05_run1	21032	Phospho (STY)	2	AGGPTpTPLSPpTR	6>11>n	20>25>n	0.659	0.633	AGGPTTPLSPTR	AGGPTpTPLSPpTR;P20700;RMGSRAGGPTTPLSPTRLSRLQEKEELRELN;11;2;6>11>n	ph_P20700:25	0	0	0	1	P20700 LMNB1_HUMAN ENSP00000261366 NP_005564	---	NCBI/UniProt	ENSG00000113368	4001	1	0	0	LMNB1	T	25	ADLD LMN LMN2 LMNB MCPH26	protein-coding	5q23.2	lamin B1	.	15.2662	15.2678	15.3853	15.253	15.2454	15.2437	15.4067	15.3164	15.5397	15.3036	15.3515	15.1975													15.2662	15.2678	15.3853	15.253	15.2454	15.2437	15.4067	15.5397	15.3515	15.3164	15.3036	15.1975	15.3064	15.2474	15.4326	15.2725	-0.0590656	0.126204	-0.0338986	0.025167	-0.160102	0.272487	0.146598	0.567931	0.57321	0.0853741	1	0	0	0	0	0	0	0	-0.182624	0.324404	-0.0912635	0.0779905	-0.413639	-1	-0.0570265	0.0570265
ph_Q96CJ1:22	ph_Q96CJ1:22	Q96CJ1	__Other	22	Q96CJ1	Q96CJ1	sp|Q96CJ1|EAF2_HUMAN ELL-associated factor 2 OS=Homo sapiens OX=9606 GN=EAF2 PE=1 SV=1	1	68.034	0.0019835	68.034	44.429	---	1	FSHLDRRERVLKLGESFEKQPRCAFHTVRYD	X;X;X;X;X;X;X;X;X;X;X;X;X;X;X;Phospho (STY);X;X;X;X;X;X;X;X;X;X;X;X;X;X;X	XXXXXXXXXXXXPPPPPPPPPPXXXXXXXXX	LGES(1)FEKQPR	LGES(68)FEKQPR	4	3	0.13444	---	---	13486	5626	22	22	65475	64184	20231002_LilyRix_CUTO32-RET-fusion_TMT_IMAC_F12_run2	25335	65475	64184	20231002_LilyRix_CUTO32-RET-fusion_TMT_IMAC_F12_run2	25335	65475	64184	20231002_LilyRix_CUTO32-RET-fusion_TMT_IMAC_F12_run2	25335	Phospho (STY)	1	LGEpSFEKQPR	4,x	22,x	1	1	LGESFEKQPR	LGEpSFEKQPR;Q96CJ1;FSHLDRRERVLKLGESFEKQPRCAFHTVRYD;4;1;4,x	ph_Q96CJ1:22	0	0	0	1	Q96CJ1 EAF2_HUMAN ENSP00000273668 NP_060926 Q96CJ1-1	---	NCBI/UniProt	ENSG00000145088	55840	1	0	0	EAF2	S	22	BM040 TRAITS U19	protein-coding	3q13.33	ELL associated factor 2	.	13.5183	13.5868	13.6474	13.4016	13.5107	13.6265	13.7807	13.7317	13.7074	13.5961	13.5796	13.5446	13.4645	13.6441	13.7368	13.5806	13.5385	13.8126	13.583	13.677	13.6025	13.5203	13.4998	13.7183	13.4914	13.6154	13.6921	13.4911	13.5246	13.7195	13.6819	13.655	13.5397	13.7043	13.5582	13.6315	13.5996	13.5784	13.6255	13.6313	-0.0212319	0.0258511	0.0316853	0.0529172	0.00583424	0.829498	0.742314	0.685182	0.564895	0.928021	1	0	0	0	0	0	0	0	-0.0415176	0.0578398	0.0721287	0.114565	0.0137577	1	0.0433548	0.0433548
ph_P55081:81	ph_P55081:81	P55081	__Other	81	P55081	P55081	sp|P55081|MFAP1_HUMAN Microfibrillar-associated protein 1 OS=Homo sapiens OX=9606 GN=MFAP1 PE=1 SV=2	0.666667	0	6.13182e-24	109.32	101.33	---	1;2	AKEQEAEPEEQEEDSSSDPRLRRLQNRISED	X;X;X;X;X;X;X;X;X;X;X;X;X;X;Phospho (STY);Phospho (STY);X;X;X;X;X;X;X;X;X;X;X;X;Phospho (STY);X;X	XXPPPPPPPPPPPPPPPPPPPPXXXXXXXXX	EQEAEPEEQEEDS(0.667)S(0.667)S(0.667)DPRLR	EQEAEPEEQEEDS(0)S(0)S(0)DPRLR	14	3	0.01882	---	---	5413	2929	81	81	29998	29350	20231002_LilyRix_CUTO32-RET-fusion_TMT_IMAC_F04_run2	19864	29994	29344	20231002_LilyRix_CUTO32-RET-fusion_TMT_IMAC_F07_run1	12456	29994	29344	20231002_LilyRix_CUTO32-RET-fusion_TMT_IMAC_F07_run1	12456	Phospho (STY)	2	EQEAEPEEQEEDpSpSSDPRLR	13,14,n	80,81,n	0.667	0.445	EQEAEPEEQEEDSSSDPRLR	EQEAEPEEQEEDpSpSSDPRLR;P55081;AKEQEAEPEEQEEDSSSDPRLRRLQNRISED;14;2;13,14,n	ph_P55081:81	0	0	0	1	P55081 MFAP1_HUMAN NP_005917 ENSP00000267812	---	NCBI/UniProt	ENSG00000140259	4236	1	0	0	MFAP1	S	81	AMP	protein-coding	15q15.3	microfibril associated protein 1	.													13.0816	13.0199	12.9317	12.683	12.896	12.8513	12.9879	13.0539	13.1559	12.8912	13.0751	12.9796	13.0816	13.0199	12.9317	12.683	12.896	12.8513	12.9879	13.1559	13.0751	13.0539	12.8912	12.9796	13.011	12.8101	13.073	12.9749	-0.200969	0.0619081	-0.0361387	0.164831	-0.0980467	0.0704747	0.396451	0.60297	0.115394	0.220367	1	0	0	0	0	0	0	0	-0.481155	0.157719	-0.0891057	0.393168	-0.253776	-1	-0.05463	0.05463
ph_Q9H1B7:657	ph_Q9H1B7:657	Q9H1B7	__Other	657	Q9H1B7	Q9H1B7	sp|Q9H1B7|I2BPL_HUMAN Probable E3 ubiquitin-protein ligase IRF2BPL OS=Homo sapiens OX=9606 GN=IRF2BPL PE=1 SV=1	0.987263	19.0744	1.26708e-06	95.122	77.577	---	2;3	DGSSVHSTTASARRNSSSPVSPASVPGQRRL	X;X;X;X;X;X;X;X;X;X;X;X;X;X;X;Phospho (STY);Phospho (STY);Phospho (STY);X;X;Phospho (STY);X;X;X;X;X;X;X;X;X;X	XXXXXXXXXXXXXPPPPPPPPPPPPPPPPPX	RNS(0.987)S(0.02)S(0.58)PVS(0.341)PAS(0.071)VPGQR	RNS(19)S(-19)S(2.3)PVS(-2.3)PAS(-9.2)VPGQR	3	3	0.066178	---	---	15525	6455	657	657	94969	92614	20231002_LilyRix_CUTO32-RET-fusion_TMT_IMAC_F01_run1	16487	94975	92622	20231002_LilyRix_CUTO32-RET-fusion_TMT_IMAC_F12_run1	16446	94975	92622	20231002_LilyRix_CUTO32-RET-fusion_TMT_IMAC_F12_run1	16446	Phospho (STY)	2	RNpSSpSPVSPASVPGQR	3>>5>n	657>>659>n	0.987	0.572	RNSSSPVSPASVPGQR	RNpSSpSPVSPASVPGQR;Q9H1B7;DGSSVHSTTASARRNSSSPVSPASVPGQRRL;3;2;3>>5>n	ph_Q9H1B7:657	0	0	0	1	Q9H1B7 I2BPL_HUMAN NP_078772 ENSP00000238647	---	NCBI/UniProt	ENSG00000119669	64207	1	0	0	IRF2BPL	S	657	C14orf4 EAP1 NEDAMSS	protein-coding	14q24.3	interferon regulatory factor 2 binding protein like	.	17.5337	17.5503	17.4887	17.4579	17.549	17.5182	17.6208	17.5099	17.593	17.5275	17.6808	17.5189	17.6298	17.5938	17.5237	17.4502	17.5382	17.5725	17.4495	17.5231	17.4924	17.5359	17.5081	17.596	17.5818	17.5721	17.5062	17.454	17.5436	17.5454	17.5351	17.5427	17.5945	17.5165	17.5317	17.5574	17.5533	17.5143	17.5574	17.5352	-0.0390194	0.00409829	-0.0181564	0.0208629	-0.0222547	0.369691	0.898915	0.544359	0.571972	0.380796	1	0	0	0	0	0	0	0	-0.129856	0.0137723	-0.0692486	0.0711468	-0.0966	-1	-0.0421572	0.0421572
ph_Q96KC8:480	ph_Q96KC8:480	Q96KC8	__Other	480	Q96KC8	Q96KC8	sp|Q96KC8|DNJC1_HUMAN DnaJ homolog subfamily C member 1 OS=Homo sapiens OX=9606 GN=DNAJC1 PE=1 SV=1	0.999984	47.9466	1.95301e-05	87.287	71.345	---	2	AKRQKDFDIAEQNESSDEESLRKERARSAEE	X;X;X;X;X;X;X;X;X;X;X;X;X;X;Phospho (STY);Phospho (STY);X;X;X;X;X;X;X;X;X;X;X;Phospho (STY);X;X;X	XXXPPPPPPPPPPPPPPPPPPPPPPXXXXXX	DFDIAEQNES(1)S(1)DEESLRKER	DFDIAEQNES(48)S(48)DEES(-48)LRKER	11	4	0.36436	---	---	13868	5820	480	480	17098	17170	20231002_LilyRix_CUTO32-RET-fusion_TMT_IMAC_F02_run1	33750	17092	17164	20231002_LilyRix_CUTO32-RET-fusion_TMT_IMAC_F02_run2	41554	17092	17164	20231002_LilyRix_CUTO32-RET-fusion_TMT_IMAC_F02_run2	41554	Phospho (STY)	2	DFDIAEQNEpSpSDEESLRKER	10,11>>n	479,480>>n	1	1	DFDIAEQNESSDEESLRKER	DFDIAEQNEpSpSDEESLRKER;Q96KC8;AKRQKDFDIAEQNESSDEESLRKERARSAEE;11;2;10,11>>n	ph_Q96KC8:480	0	0	0	1	Q96KC8 NP_071760 DNJC1_HUMAN ENSP00000366179	---	NCBI/UniProt	ENSG00000136770	64215	1	0	0	DNAJC1	S	480	DNAJL1 ERdj1 HTJ1 MTJ1	protein-coding	10p12.31	DnaJ heat shock protein family (Hsp40) member C1	.	17.2585	17.2496	17.3415	17.1858	17.2435	17.1392	17.0679	17.2275	17.1805	17.1988	17.1688	17.1665	17.2574	17.2394	17.3164	17.1826	17.2179	17.1433	17.1132	17.2048	17.1967	17.1841	17.1729	17.1737	17.2579	17.2445	17.329	17.1842	17.2307	17.1413	17.0906	17.1886	17.1709	17.2161	17.1915	17.1701	17.2771	17.1854	17.15	17.1926	-0.0917198	-0.127114	-0.0845536	0.00716618	0.04256	0.0672809	0.0344095	0.064549	0.821084	0.294486	1	0	0	0	0	0	0	0	-0.32788	-0.431287	-0.317219	0.0247692	0.150322	-1	-0.180259	0.180259
ph_Q86VM9:59	ph_Q86VM9:59	Q86VM9	__Other	59	Q86VM9	Q86VM9	sp|Q86VM9|ZCH18_HUMAN Zinc finger CCCH domain-containing protein 18 OS=Homo sapiens OX=9606 GN=ZC3H18 PE=1 SV=2	1	51.2956	6.32352e-63	163.39	150.84	---	2;3	RASDLEDEESAARGPSQEEEDNHSDEEDRAS	X;X;Phospho (STY);X;X;X;X;X;X;X;X;X;X;X;X;Phospho (STY);X;X;X;X;X;X;X;Phospho (STY);X;X;X;X;X;X;Phospho (STY)	XPPPPPPPPPPPPPPPPPPPPPPPPPPPPPP	GPS(1)QEEEDNHS(1)DEEDRAS(1)EPK	GPS(51)QEEEDNHS(51)DEEDRAS(51)EPK	3	3	-2.1988	---	---	11004	4743	59	59	42603	42080	20231002_LilyRix_CUTO32-RET-fusion_TMT_IMAC_F05_run2	17303	42595	42073	20231002_LilyRix_CUTO32-RET-fusion_TMT_IMAC_F05_run2	14936	42595	42073	20231002_LilyRix_CUTO32-RET-fusion_TMT_IMAC_F05_run2	14936	Phospho (STY)	3	GPpSQEEEDNHpSDEEDRApSEPK	3,11,18,x	59,67,74,x	1	1	GPSQEEEDNHSDEEDRASEPK	GPpSQEEEDNHpSDEEDRApSEPK;Q86VM9;RASDLEDEESAARGPSQEEEDNHSDEEDRAS;3;3;3,11,18,x	ph_Q86VM9:59	0	0	0	1	Q86VM9 ENSP00000416951 ZCH18_HUMAN NP_001281269 NP_653205 ENSP00000301011	---	NCBI/UniProt	ENSG00000158545	124245	1	0	0	ZC3H18	S	59	NHN1	protein-coding	16q24.2	zinc finger CCCH-type containing 18	.	15.3145	15.1178	15.5343	15.069	15.1274	15.2175	15.2703	15.1707	15.4323	15.1149	15.1276	15.1425	15.2253	15.1102	15.2794	15.0621	15.0933	15.2923	15.1963	15.3185	15.3597	15.221	15.2047	15.2559	15.2699	15.114	15.4068	15.0655	15.1104	15.2549	15.2333	15.396	15.1661	15.2446	15.168	15.1992	15.2636	15.1436	15.2652	15.2039	-0.11999	0.00157155	-0.0596633	0.0603271	-0.0612348	0.313358	0.989186	0.558044	0.407852	0.469666	1	0	0	0	0	0	0	0	-0.245907	0.00272411	-0.122941	0.153288	-0.141767	-1	-0.0709207	0.0709207
ph_Q9BQI0:134	ph_Q9BQI0:134	Q9BQI0	__Other	134	Q9BQI0	Q9BQI0	sp|Q9BQI0|AIF1L_HUMAN Allograft inflammatory factor 1-like OS=Homo sapiens OX=9606 GN=AIF1L PE=1 SV=1	0.778959	5.47041	4.55361e-07	93.753	80.553	---	1	VLKLVMMFEGKANESSPKPVGPPPERDIASL	X;X;X;X;X;X;X;X;X;X;X;X;X;X;X;Phospho (STY);X;X;X;X;X;X;X;X;X;X;X;X;X;X;X	XXXXXXXXXXXPPPPPPPPPPPPPPPXXXXX	ANES(0.221)S(0.779)PKPVGPPPER	ANES(-5.5)S(5.5)PKPVGPPPER	5	3	0.46663	---	---	14694	6106	134	134	8052	8051	20231002_LilyRix_CUTO32-RET-fusion_TMT_IMAC_F07_run2	16362	8052	8051	20231002_LilyRix_CUTO32-RET-fusion_TMT_IMAC_F07_run2	16362	8052	8051	20231002_LilyRix_CUTO32-RET-fusion_TMT_IMAC_F07_run2	16362	Phospho (STY)	1	ANESpSPKPVGPPPER	5>>n	134>>n	0.779	0.779	ANESSPKPVGPPPER	ANESpSPKPVGPPPER;Q9BQI0;VLKLVMMFEGKANESSPKPVGPPPERDIASL;5;1;5>>n	ph_Q9BQI0:134	0	0	0	1	Q9BQI0 AIF1L_HUMAN NP_113614 Q9BQI0-1 ENSP00000247291	---	NCBI/UniProt	ENSG00000126878	83543	1	0	0	AIF1L	S	134	C9orf58 IBA2	protein-coding	9q34.12-q34.13	allograft inflammatory factor 1 like	.													14.8685	14.661	14.7179	14.6798	14.4682	14.3491	14.6345	14.7189	14.7465	14.6695	14.8848	14.6145	14.8685	14.661	14.7179	14.6798	14.4682	14.3491	14.6345	14.7465	14.8848	14.7189	14.6695	14.6145	14.7491	14.499	14.7553	14.6676	-0.250084	0.00614383	-0.0814816	0.168603	-0.0876254	0.106831	0.951735	0.324501	0.217406	0.354132	1	0	0	0	0	0	0	0	-0.492856	0.0114888	-0.199567	0.334272	-0.198758	-1	-0.109084	0.109084
ph_P08581:990	ph_P08581:990	P08581	__Other	990	P08581	P08581	sp|P08581|MET_HUMAN Hepatocyte growth factor receptor OS=Homo sapiens OX=9606 GN=MET PE=1 SV=4	0.847916	8.50674	4.13742e-215	258.9	237.05	---	1;2;3	VHTPHLDRLVSARSVSPTTEMVSNESVDYRA	X;X;Phospho (STY);X;X;X;X;X;X;X;Phospho (STY);X;X;Phospho (STY);X;Phospho (STY);X;X;X;X;Oxidation (M);X;Phospho (STY);X;X;Phospho (STY);X;X;Phospho (STY);X;X	XXXXXXXXPPPPPPPPPPPPPPPPPPPPPPX	S(0.12)VS(0.848)PT(0.032)T(0.001)EMVSNESVDYR	S(-8.5)VS(8.5)PT(-14)T(-29)EMVS(-110)NES(-130)VDY(-130)R	3	3	-0.18959	---	---	2933	1910	990	990	118696	114587	20231002_LilyRix_CUTO32-RET-fusion_TMT_IMAC_F12_run1	34690	118689	114579	20231002_LilyRix_CUTO32-RET-fusion_TMT_IMAC_F12_run2	34940	118689	114579	20231002_LilyRix_CUTO32-RET-fusion_TMT_IMAC_F12_run2	34940	Phospho (STY)	1	SVpSPTTEMVSNESVDYR	3>>n	990>>n	0.848	0.848	SVSPTTEMVSNESVDYR	SVpSPTTEMVSNESVDYR;P08581;VHTPHLDRLVSARSVSPTTEMVSNESVDYRA;3;1;3>>n	ph_P08581:990	0	0	0	1	P08581 ENSP00000380860 P08581-1 MET_HUMAN NP_000236	CSPA_highconf TCSA_GESP SURFY_ML	NCBI/UniProt	ENSG00000105976	4233	1	0	1	MET	S	990	AUTS9 DFNB97 HGFR RCCP2 c-Met	protein-coding	7q31.2	MET proto-oncogene, receptor tyrosine kinase	.	16.2524	16.183	16.2386	16.1606	16.1728	16.1818	16.2148	16.1897	16.2679	16.2275	16.2689	16.2103	16.1582	16.1476	16.1653	16.1702	16.2323	16.1487	16.1559	16.1679	16.2173	16.1597	16.2468	16.247	16.2053	16.1653	16.202	16.1654	16.2026	16.1652	16.1854	16.2426	16.2578	16.1788	16.1936	16.2286	16.1909	16.1777	16.2286	16.2003	-0.0131311	0.0377229	0.00947226	0.0226033	-0.0282506	0.502799	0.229999	0.654058	0.308644	0.355371	1	0	0	0	0	0	0	0	-0.062618	0.155169	0.0417915	0.107424	-0.112666	1	0.0258203	0.0258203
ph_Q9ULV3:838	ph_Q9ULV3:838	Q9ULV3	__Other	838	Q9ULV3	Q9ULV3	sp|Q9ULV3|CIZ1_HUMAN Cip1-interacting zinc finger protein OS=Homo sapiens OX=9606 GN=CIZ1 PE=1 SV=2	0.98337	17.816	0.00175591	65.043	30.511	---	1	GHFENLQKYKAAKNPSPTTRPVSRRCAINAR	X;X;X;X;X;X;X;X;X;X;X;X;X;X;X;Phospho (STY);X;X;X;X;X;X;X;X;X;X;X;X;X;X;X	XXXXXXXXXXXXXPPPPPPPPPPPXXXXXXX	NPS(0.983)PT(0.016)TRPVSR	NPS(18)PT(-18)T(-34)RPVS(-47)R	3	3	-0.18362	---	---	17910	7347	838	838	80071	78593	20231002_LilyRix_CUTO32-RET-fusion_TMT_IMAC_F03_run2	6335	80071	78593	20231002_LilyRix_CUTO32-RET-fusion_TMT_IMAC_F03_run2	6335	80071	78593	20231002_LilyRix_CUTO32-RET-fusion_TMT_IMAC_F03_run2	6335	Phospho (STY)	1	NPpSPTTRPVSR	3>>n	838>>n	0.983	0.983	NPSPTTRPVSR	NPpSPTTRPVSR;Q9ULV3;GHFENLQKYKAAKNPSPTTRPVSRRCAINAR;3;1;3>>n	ph_Q9ULV3:838	0	0	0	1	Q9ULV3 XP_005251948 NP_001244904 XP_005251945 CIZ1_HUMAN ENSP00000439244 Q9ULV3-1 ENSP00000498625 NP_001124489	---	NCBI/UniProt	ENSG00000148337	25792	1	0	0	CIZ1	S	838	LSFR1 NP94 ZNF356	protein-coding	9q34.11	CDKN1A interacting zinc finger protein 1	.	14.2612	13.6145	14.1469	13.3399	13.2298	13.578	13.6814	13.3982	13.9491	13.0323	13.2669	13.3541	13.3624	13.4437	13.4683	13.6525	13.6121	13.5323	14.1847	14.1936	13.7415	13.797	13.6883	14.0772	13.8118	13.5291	13.8076	13.4962	13.421	13.5552	13.933	13.8453	13.4776	13.7959	13.4147	13.7156	13.7162	13.4908	13.752	13.6421	-0.225376	0.0358344	-0.0740933	0.151283	-0.109928	0.123475	0.842915	0.646289	0.321922	0.578365	1	0	0	0	0	0	0	0	-0.452478	0.0515702	-0.118516	0.27289	-0.16168	-1	-0.0816429	0.0816429
ph_O43719:607	ph_O43719:607	O43719	__Other	607	O43719	O43719	sp|O43719|HTSF1_HUMAN HIV Tat-specific factor 1 OS=Homo sapiens OX=9606 GN=HTATSF1 PE=1 SV=1	1	65.071	4.27667e-05	65.071	55.071	---	3	LEENDSENSEFEDDGSEKVLDEEGSEREFDE	X;X;X;X;X;Phospho (STY);X;X;Phospho (STY);X;X;X;X;X;X;Phospho (STY);X;X;X;X;X;X;X;X;Phospho (STY);X;X;X;X;X;X	PPPPPPPPPPPPPPPPPPXXXXXXXXXXXXX	ELHENVLDKELEENDS(1)ENS(1)EFEDDGS(1)EK	ELHENVLDKELEENDS(65)ENS(65)EFEDDGS(65)EK	26	5	-0.38479	---	---	1439	1316	607	607	28448	27880	20231002_LilyRix_CUTO32-RET-fusion_TMT_IMAC_F05_run1	49734	28448	27880	20231002_LilyRix_CUTO32-RET-fusion_TMT_IMAC_F05_run1	49734	28448	27880	20231002_LilyRix_CUTO32-RET-fusion_TMT_IMAC_F05_run1	49734	Phospho (STY)	3	ELHENVLDKELEENDpSENpSEFEDDGpSEK	16,19,26,x	597,600,607,x	1	1	ELHENVLDKELEENDSENSEFEDDGSEK	ELHENVLDKELEENDpSENpSEFEDDGpSEK;O43719;LEENDSENSEFEDDGSEKVLDEEGSEREFDE;26;3;16,19,26,x	ph_O43719:607	0	0	0	1	O43719 ENSP00000442699 NP_055315 HTSF1_HUMAN ENSP00000218364 XP_005262461 NP_001156752	---	NCBI/UniProt	ENSG00000102241	27336	1	0	0	HTATSF1	S	607	TAT-SF1 TATSF1 dJ196E23.2	protein-coding	Xq26.3	HIV-1 Tat specific factor 1	.	14.2736	14.2078	14.292	14.1549	13.8187	13.9347	14.059	14.1681	14.0289	14.0358	14.1748	14.0838	14.0987	14.112	14.1953	14.0958	14.0802	13.9811	13.9542	14.2197	14.1448	14.0951	14.1604	14.1525	14.1861	14.1599	14.2437	14.1254	13.9494	13.9579	14.0066	14.0869	14.1676	14.1939	14.0655	14.1182	14.1966	14.0109	14.087	14.1258	-0.185664	-0.109554	-0.0707414	0.114923	0.0388125	0.0664677	0.127446	0.199376	0.179541	0.551813	1	0	0	0	0	0	0	0	-0.467546	-0.313073	-0.222581	0.292769	0.100108	-1	-0.122064	0.122064
ph_Q99569:470	ph_Q99569:470	Q99569	__Other	470	Q99569	Q99569	sp|Q99569|PKP4_HUMAN Plakophilin-4 OS=Homo sapiens OX=9606 GN=PKP4 PE=1 SV=2	0.999998	59.8394	1.31943e-21	121.44	106.28	+	1	RTSSQRSTLTYQRNNYALNTTATYAEPYRPI	X;X;X;X;X;X;X;X;X;X;X;X;X;X;X;Phospho (STY);X;X;X;X;X;X;X;X;X;X;X;X;X;X;X	XXXXXXXXXXXXXPPPPPPPPPPPPPPPPPP	NNY(1)ALNTTATYAEPYRPIQYR	NNY(60)ALNT(-60)T(-60)AT(-75)Y(-89)AEPY(-100)RPIQY(-110)R	3	3	0.85808	---	---	23600	6015	470	470	79917	78453	20231002_LilyRix_CUTO32-RET-fusion_TMT_IMAC_F09_run1	35179	79919	78455	20231002_LilyRix_CUTO32-RET-fusion_TMT_IMAC_F09_run2	35496	79919	78455	20231002_LilyRix_CUTO32-RET-fusion_TMT_IMAC_F09_run2	35496	Phospho (STY)	1	NNpYALNTTATYAEPYRPIQYR	3>>n	470>>n	1	1	NNYALNTTATYAEPYRPIQYR	NNpYALNTTATYAEPYRPIQYR;Q99569;RTSSQRSTLTYQRNNYALNTTATYAEPYRPI;3;1;3>>n	ph_Q99569:470	0	0	0	1	Q99569 NP_001364147 NP_001291898 PKP4_HUMAN ENSP00000486320 NP_001291899 Q99569-1	TCSA_GESP	NCBI/UniProt	ENSG00000144283	8502	1	0	1	PKP4	Y	470	p0071	protein-coding	2q24.1	plakophilin 4	.	13.7652	13.7855	13.9385	13.6066	13.869	13.794	13.6427	13.6612	13.6595	13.8401	13.7577	14.0233	13.8167	13.7828	13.8623	13.7549	13.7511	13.7323	13.6335	13.7054	13.5877	13.7798	13.7901	13.8686	13.7909	13.7842	13.9004	13.6808	13.8101	13.7632	13.6381	13.6236	13.7739	13.6833	13.8099	13.9459	13.8252	13.7513	13.6785	13.8131	-0.0738439	-0.146635	-0.0121185	0.0617254	0.134516	0.238679	0.0773505	0.895474	0.520081	0.220687	1	0	0	0	0	0	0	0	-0.214347	-0.40372	-0.0241049	0.132384	0.297107	-1	-0.0425361	0.0425361
ph_O94806;Q15139:391;397	ph_O94806;Q15139:391;397	O94806;Q15139	__Other	391;397	O94806;Q15139	Q15139	sp|O94806|KPCD3_HUMAN Serine/threonine-protein kinase D3 OS=Homo sapiens OX=9606 GN=PRKD3 PE=1 SV=1;sp|Q15139|KPCD1_HUMAN Serine/threonine-protein kinase D1 OS=Homo sapiens OX=9606 GN=PRKD1 PE=1 SV=2	0.988916	19.974	2.30385e-20	153.2	134.47	---	1	MQDPDPDHEDANRTISPSTSNNIPLMRVVQS;SDLDVERDEEAVKTISPSTSNNIPLMRVVQS	X;X;X;X;X;X;X;X;X;X;X;X;X;X;X;Phospho (STY);X;X;X;X;X;X;X;X;X;Oxidation (M);X;X;X;X;X	XXXXXXXXXXXXXPPPPPPPPPPPPPPXXXX	T(0.01)IS(0.989)PS(0.001)TSNNIPLMR	T(-20)IS(20)PS(-29)T(-47)S(-74)NNIPLMR	3	3	-0.15712	---	---	2163	1594;3799	391;397	397	123847	119949	20231002_LilyRix_CUTO32-RET-fusion_TMT_IMAC_F12_run1	40035	123847	119949	20231002_LilyRix_CUTO32-RET-fusion_TMT_IMAC_F12_run1	40035	123847	119949	20231002_LilyRix_CUTO32-RET-fusion_TMT_IMAC_F12_run1	40035	Phospho (STY)	1	TIpSPSTSNNIPLMR	3>>n	391>>n;397>>n	0.989	0.989	TISPSTSNNIPLMR	TIpSPSTSNNIPLMR;O94806;Q15139;MQDPDPDHEDANRTISPSTSNNIPLMRVVQS;SDLDVERDEEAVKTISPSTSNNIPLMRVVQS;3;1;3>>n	ph_Q15139;O94806:397;391	0	0	0	1	Q15139 O94806 NP_002733 ENSP00000333568 KPCD1_HUMAN XP_005264294 NP_005804 KPCD3_HUMAN ENSP00000234179 O94806-1	TCSA_GESP	NCBI/UniProt	ENSG00000184304 ENSG00000115825	5587 23683	2	5	1	PRKD1 PRKD3	S	397;391	CHDED PKC-MU PKCM PKD PRKCM EPK2 PKC-NU PKD3 PRKCN nPKC-NU	protein-coding	14q12!2p22.2	protein kinase D1 ||| protein kinase D3	.	13.8983	14.0333	13.9751	13.9575	13.9051	13.9633	13.8577	13.7822	13.9466	13.8935	14.0121	13.8864	13.9129	14.0369	13.9946	13.8942	13.7837	13.8986	13.9785	13.8136	13.8975	13.945	13.8789	13.9741	13.9056	14.0351	13.9848	13.9258	13.8444	13.9309	13.9181	13.9221	13.9455	13.7979	13.9193	13.9302	13.9752	13.9004	13.9286	13.8825	-0.0747979	-0.0466058	-0.0927042	-0.0179063	-0.0460985	0.192403	0.341316	0.178555	0.74498	0.390898	1	0	0	0	0	0	0	0	-0.231386	-0.147505	-0.26337	-0.0478478	-0.137132	-1	-0.165448	0.165448
ph_Q16513:297	ph_Q16513:297	Q16513	__Other	297	Q16513	Q16513	sp|Q16513|PKN2_HUMAN Serine/threonine-protein kinase N2 OS=Homo sapiens OX=9606 GN=PKN2 PE=1 SV=1	0.821178	6.3156	2.78502e-09	101.3	90.033	---	2	VPKNHPKSRIIIEELSLVAASPTLSPRQSMI	X;X;X;X;X;X;X;X;X;X;X;X;X;X;X;Phospho (STY);X;X;X;X;X;X;X;X;Phospho (STY);X;X;X;X;X;X	XXXXXXXXXPPPPPPPPPPPPPPPPPPXXXX	IIIEELS(0.821)LVAAS(0.184)PT(0.076)LS(0.919)PR	IIIEELS(6.3)LVAAS(-6.3)PT(-10)LS(10)PR	7	3	0.19134	---	---	8295	3909	297	297	51437	50514	20231002_LilyRix_CUTO32-RET-fusion_TMT_IMAC_F12_run1	57402	51437	50514	20231002_LilyRix_CUTO32-RET-fusion_TMT_IMAC_F12_run1	57402	51437	50514	20231002_LilyRix_CUTO32-RET-fusion_TMT_IMAC_F12_run1	57402	Phospho (STY)	2	IIIEELpSLVAASPTLpSPR	16>7>>n	306>297>>n	0.821	0.754	IIIEELSLVAASPTLSPR	IIIEELpSLVAASPTLpSPR;Q16513;VPKNHPKSRIIIEELSLVAASPTLSPRQSMI;7;2;16>7>>n	ph_Q16513:297	0	0	0	1	Q16513 PKN2_HUMAN ENSP00000359552 Q16513-1 NP_006247	TCSA_GESP	NCBI/UniProt	ENSG00000065243	5586	1	0	1	PKN2	S	297	PAK2 PRK2 PRKCL2 PRO2042 Pak-2 STK7	protein-coding	1p22.2	protein kinase N2	.	11.3255	11.7666	11.9327	11.5175	11.6879	11.5474	11.9888	11.5002	11.8051	11.1528	11.6052	11.8997													11.3255	11.7666	11.9327	11.5175	11.6879	11.5474	11.9888	11.8051	11.6052	11.5002	11.1528	11.8997	11.675	11.5843	11.7997	11.5176	-0.090712	0.124714	-0.157414	-0.0667015	-0.282127	0.671967	0.59467	0.607028	0.789587	0.329269	1	0	0	0	0	0	0	0	-0.125146	0.167782	-0.184732	-0.082726	-0.368934	-1	-0.118751	0.118751
ph_Q16513:306	ph_Q16513:306	Q16513	__Other	306	Q16513	Q16513	sp|Q16513|PKN2_HUMAN Serine/threonine-protein kinase N2 OS=Homo sapiens OX=9606 GN=PKN2 PE=1 SV=1	0.91899	10.2126	2.78502e-09	101.3	90.033	---	2	IIIEELSLVAASPTLSPRQSMISTQNQYSTL	X;X;X;X;X;X;Phospho (STY);X;X;X;X;X;X;X;X;Phospho (STY);X;X;X;X;X;X;X;X;X;X;X;X;X;X;X	PPPPPPPPPPPPPPPPPPXXXXXXXXXXXXX	IIIEELS(0.821)LVAAS(0.184)PT(0.076)LS(0.919)PR	IIIEELS(6.3)LVAAS(-6.3)PT(-10)LS(10)PR	16	3	0.19134	---	---	8297	3909	306	306	51437	50514	20231002_LilyRix_CUTO32-RET-fusion_TMT_IMAC_F12_run1	57402	51437	50514	20231002_LilyRix_CUTO32-RET-fusion_TMT_IMAC_F12_run1	57402	51437	50514	20231002_LilyRix_CUTO32-RET-fusion_TMT_IMAC_F12_run1	57402	Phospho (STY)	2	IIIEELpSLVAASPTLpSPR	16>7>>n	306>297>>n	0.919	0.754	IIIEELSLVAASPTLSPR	IIIEELpSLVAASPTLpSPR;Q16513;IIIEELSLVAASPTLSPRQSMISTQNQYSTL;16;2;16>7>>n	ph_Q16513:306	0	0	0	1	Q16513 NP_006247 Q16513-1 ENSP00000359552 PKN2_HUMAN	TCSA_GESP	NCBI/UniProt	ENSG00000065243	5586	1	0	1	PKN2	S	306	PAK2 PRK2 PRKCL2 PRO2042 Pak-2 STK7	protein-coding	1p22.2	protein kinase N2	.	11.3255	11.7666	11.9327	11.5175	11.6879	11.5474	11.9888	11.5002	11.8051	11.1528	11.6052	11.8997													11.3255	11.7666	11.9327	11.5175	11.6879	11.5474	11.9888	11.8051	11.6052	11.5002	11.1528	11.8997	11.675	11.5843	11.7997	11.5176	-0.090712	0.124714	-0.157414	-0.0667015	-0.282127	0.671967	0.59467	0.607028	0.789587	0.329269	1	0	0	0	0	0	0	0	-0.125146	0.167782	-0.184732	-0.082726	-0.368934	-1	-0.118751	0.118751
ph_Q8TEC5:649	ph_Q8TEC5:649	Q8TEC5	__Other	649	Q8TEC5	Q8TEC5	sp|Q8TEC5|SH3R2_HUMAN E3 ubiquitin-protein ligase SH3RF2 OS=Homo sapiens OX=9606 GN=SH3RF2 PE=1 SV=3	0.627779	2.29232	0.044611	42.209	25.184	---	1	NGIEKQVKTVRFQNYSPPPTKHYTSHPTSGK	X;X;X;X;X;X;X;X;X;X;X;X;X;X;X;Phospho (STY);X;X;X;X;X;X;X;X;X;X;X;X;X;X;X	XXXXXXXXXXXPPPPPPPPPPXXXXXXXXXX	FQNY(0.37)S(0.628)PPPT(0.002)K	FQNY(-2.3)S(2.3)PPPT(-25)K	5	3	0.23624	---	---	12530	5279	649	649	36109	35363	20231002_LilyRix_CUTO32-RET-fusion_TMT_IMAC_F03_run2	32069	36109	35363	20231002_LilyRix_CUTO32-RET-fusion_TMT_IMAC_F03_run2	32069	36109	35363	20231002_LilyRix_CUTO32-RET-fusion_TMT_IMAC_F03_run2	32069	Phospho (STY)	1	FQNYpSPPPTK	5>n	649>n	0.628	0.628	FQNYSPPPTK	FQNYpSPPPTK;Q8TEC5;NGIEKQVKTVRFQNYSPPPTKHYTSHPTSGK;5;1;5>n	ph_Q8TEC5:649	0	0	0	1	Q8TEC5 XP_011535871 NP_689763 XP_006714820 ENSP00000352028 ENSP00000424497 XP_016864625 SH3R2_HUMAN Q8TEC5-1	---	NCBI/UniProt	ENSG00000156463	153769	1	0	0	SH3RF2	S	649	HEPP1 POSHER PPP1R39 RNF158	protein-coding	5q32	SH3 domain containing ring finger 2	.	13.175	13.2309	12.8419	13.0306	13.1089	12.9824	13.2041	13.1969	13.2438	13.1162	13.1464	12.9484	13.1235	13.084	13.1689	13.0922	13.1279	13.1501	13.1845	13.0737	13.1162	13.0882	12.9977	12.8845	13.1492	13.1574	13.0054	13.0614	13.1184	13.0662	13.1943	13.18	13.072	13.1353	13.1022	12.9165	13.104	13.082	13.1488	13.0513	-0.0220301	0.0447432	-0.0527116	-0.0306815	-0.0974549	0.708411	0.516827	0.567957	0.701149	0.297378	1	0	0	0	0	0	0	0	-0.0574303	0.113251	-0.1138	-0.0687806	-0.226558	-1	-0.0706636	0.0706636
ph_Q9NYF8:177	ph_Q9NYF8:177	Q9NYF8	__Other	177	Q9NYF8	Q9NYF8	sp|Q9NYF8|BCLF1_HUMAN Bcl-2-associated transcription factor 1 OS=Homo sapiens OX=9606 GN=BCLAF1 PE=1 SV=2	1	113.883	1.72695e-24	156.83	130.85	---	1	QEKQTKKAEGEPQEESPLKSKSQEEPKDTFE	X;X;X;X;X;X;X;X;X;X;X;X;X;X;X;Phospho (STY);X;X;X;X;X;Phospho (STY);X;X;X;X;X;X;X;X;X	XXXXXXPPPPPPPPPPPPPPPXXXXXXXXXX	KAEGEPQEES(1)PLK	KAEGEPQEES(110)PLK	10	3	0.045477	---	---	16713	6978	177	177	55171	54187	20231002_LilyRix_CUTO32-RET-fusion_TMT_IMAC_F12_run2	20836	2830	2825	20231002_LilyRix_CUTO32-RET-fusion_TMT_IMAC_F09_run1	22227	2830	2825	20231002_LilyRix_CUTO32-RET-fusion_TMT_IMAC_F09_run1	22227	Phospho (STY)	1	KAEGEPQEEpSPLK	10,x	177,x	1	1	KAEGEPQEESPLK	KAEGEPQEEpSPLK;Q9NYF8;QEKQTKKAEGEPQEESPLKSKSQEEPKDTFE;10;1;10,x	ph_Q9NYF8:177	0	0	0	1	Q9NYF8 ENSP00000435210 NP_055554 Q9NYF8-1 BCLF1_HUMAN	---	NCBI/UniProt	ENSG00000029363	9774	1	0	0	BCLAF1	S	177	BTF bK211L9.1	protein-coding	6q23.3	BCL2 associated transcription factor 1	.	18.3693	18.377	18.483	18.3862	18.3708	18.2787	18.3956	18.3736	18.3762	18.3626	18.3696	18.2337	18.4121	18.403	18.5077	18.3874	18.3434	18.2903	18.3403	18.3898	18.3522	18.3366	18.3144	18.1967	18.3907	18.39	18.4953	18.3868	18.3571	18.2845	18.368	18.3642	18.342	18.3817	18.3496	18.2152	18.4254	18.3428	18.3581	18.3155	-0.0825636	-0.0673022	-0.109849	-0.0272858	-0.0425471	0.15085	0.189413	0.15963	0.674772	0.493044	1	0	0	0	0	0	0	0	-0.260427	-0.220526	-0.295867	-0.0682758	-0.11431	-1	-0.191881	0.191881
ph_Q03164:2167	ph_Q03164:2167	Q03164	__Other	2167	Q03164	Q03164	sp|Q03164|KMT2A_HUMAN Histone-lysine N-methyltransferase 2A OS=Homo sapiens OX=9606 GN=KMT2A PE=1 SV=5	0.52218	0.803406	2.92425e-98	162.76	149.24	---	1	PTQRSPGCRPLPSAGSPTPTTHEIVTVGDPL	X;X;X;X;X;X;X;X;X;X;X;X;X;X;X;Phospho (STY);X;X;X;X;X;X;X;X;X;X;X;X;X;X;X	XXXXPPPPPPPPPPPPPPPPPPPPPPPPPPP	S(0.003)PGCRPLPS(0.013)AGS(0.522)PT(0.434)PT(0.025)T(0.003)HEIVTVGDPLLSSGLR	S(-23)PGCRPLPS(-16)AGS(0.8)PT(-0.8)PT(-13)T(-22)HEIVT(-72)VGDPLLS(-110)S(-120)GLR	12	4	0.021226	---	---	6117	3296	2167	2167	110180	106789	20231002_LilyRix_CUTO32-RET-fusion_TMT_IMAC_F11_run2	42577	110180	106789	20231002_LilyRix_CUTO32-RET-fusion_TMT_IMAC_F11_run2	42577	110180	106789	20231002_LilyRix_CUTO32-RET-fusion_TMT_IMAC_F11_run2	42577	Phospho (STY)	1	SPGCRPLPSAGpSPTPTTHEIVTVGDPLLSSGLR	12>n	2167>n	0.522	0.522	SPGCRPLPSAGSPTPTTHEIVTVGDPLLSSGLR	SPGCRPLPSAGpSPTPTTHEIVTVGDPLLSSGLR;Q03164;PTQRSPGCRPLPSAGSPTPTTHEIVTVGDPL;12;1;12>n	ph_Q03164:2167	0	0	0	1	Q03164 NP_005924 ENSP00000374157 KMT2A_HUMAN Q03164-1	---	NCBI/UniProt	ENSG00000118058	4297	1	0	0	KMT2A	S	2167	ALL-1 CXXC7 HRX HTRX1 MLL MLL1 MLL1A TRX1 WDSTS	protein-coding	11q23.3	lysine methyltransferase 2A	.													15.5368	15.612	15.4874	15.6131	15.4635	15.7255	15.7263	15.5644	15.7458	15.5974	15.7452	15.5876	15.5368	15.612	15.4874	15.6131	15.4635	15.7255	15.7263	15.7458	15.7452	15.5644	15.5974	15.5876	15.5454	15.6007	15.7391	15.5831	0.0553134	0.193689	0.037718	-0.0175954	-0.155971	0.559753	0.0300718	0.409094	0.838931	0.000429483	1	0	0	0	0	0	0	0	0.118064	0.542921	0.121001	-0.0366342	-0.724681	1	0.00413431	0.00413431
ph_P15408:120	ph_P15408:120	P15408	__Other	120	P15408	P15408	sp|P15408|FOSL2_HUMAN Fos-related antigen 2 OS=Homo sapiens OX=9606 GN=FOSL2 PE=1 SV=1	1	42.0945	0.0320345	42.095	32.037	---	1	TIGTTVGRRRRDEQLSPEEEEKRRIRRERNK	X;X;X;X;X;X;X;X;X;X;X;X;X;X;X;Phospho (STY);X;X;X;X;X;X;X;X;X;X;X;X;X;X;X	XXXXXXXXXXXPPPPPPPPPPPPPXXXXXXX	DEQLS(1)PEEEEKRR	DEQLS(42)PEEEEKRR	5	4	0.2002	---	---	3266	2095	120	120	17053	17128	20231002_LilyRix_CUTO32-RET-fusion_TMT_IMAC_F06_run1	14804	17053	17128	20231002_LilyRix_CUTO32-RET-fusion_TMT_IMAC_F06_run1	14804	17053	17128	20231002_LilyRix_CUTO32-RET-fusion_TMT_IMAC_F06_run1	14804	Phospho (STY)	1	DEQLpSPEEEEKRR	5,x	120,x	1	1	DEQLSPEEEEKRR	DEQLpSPEEEEKRR;P15408;TIGTTVGRRRRDEQLSPEEEEKRRIRRERNK;5;1;5,x	ph_P15408:120	0	0	0	1	P15408 FOSL2_HUMAN ENSP00000264716 P15408-1 NP_005244	---	NCBI/UniProt	ENSG00000075426	2355	1	0	0	FOSL2	S	120	FRA2	protein-coding	2p23.2	FOS like 2, AP-1 transcription factor subunit	.	13.5672	13.4925	13.4559	13.7214	13.3491	13.3769	13.6377	13.3953	13.339	13.2022	13.1118	13.4332													13.5672	13.4925	13.4559	13.7214	13.3491	13.3769	13.6377	13.339	13.1118	13.3953	13.2022	13.4332	13.5052	13.4825	13.3628	13.3436	-0.0227089	-0.142349	-0.161625	-0.138916	-0.0192761	0.869758	0.450199	0.138537	0.387235	0.916402	1	0	0	0	0	0	0	0	-0.0370971	-0.222121	-0.372484	-0.239243	-0.0270339	-1	-0.179596	0.179596
ph_O75691:839	ph_O75691:839	O75691	__Other	839	O75691	O75691	sp|O75691|UTP20_HUMAN Small subunit processome component 20 homolog OS=Homo sapiens OX=9606 GN=UTP20 PE=1 SV=3	0.994264	22.3892	0.000260662	93.011	65.239	---	1	LWRALTKFPERVEPRSRELSPLFLRFINNEY	X;X;X;X;X;X;X;X;X;X;X;X;X;X;X;Phospho (STY);X;X;X;Phospho (STY);X;X;X;X;X;X;X;X;X;X;X	XXXXXXXXXXXXXXXPPPPPPPPPPXXXXXX	S(0.994)RELS(0.006)PLFLR	S(22)RELS(-22)PLFLR	1	3	-0.061584	---	---	2046	1536	839	839	112383	108867	20231002_LilyRix_CUTO32-RET-fusion_TMT_IMAC_F01_run2	36061	112383	108867	20231002_LilyRix_CUTO32-RET-fusion_TMT_IMAC_F01_run2	36061	112383	108867	20231002_LilyRix_CUTO32-RET-fusion_TMT_IMAC_F01_run2	36061	Phospho (STY)	1	pSRELSPLFLR	1>>n	839>>n	0.994	0.994	SRELSPLFLR	pSRELSPLFLR;O75691;LWRALTKFPERVEPRSRELSPLFLRFINNEY;1;1;1>>n	ph_O75691:839	0	0	0	1	O75691 NP_055318 ENSP00000261637 UTP20_HUMAN	---	NCBI/UniProt	ENSG00000120800	27340	1	0	0	UTP20	S	839	1A6/DRIM DRIM	protein-coding	12q23.2	UTP20 small subunit processome component	.	12.0545	12.0022	12.0619	12.1087	12.0192	12.2055	12.1678	11.9216	12.086	12.1835	12.3616	11.8513	12.1343	12.2159	12.2083	12.0691	12.0252	12.0416	12.0951	12.0393	12.014	12.0777	12.1402	11.9971	12.0944	12.109	12.1351	12.0889	12.0222	12.1236	12.1314	12.05	12.2509	11.9804	12.1306	11.9242	12.1128	12.0782	12.1441	12.0117	-0.0346049	0.031282	-0.101093	-0.0664885	-0.132375	0.369222	0.648191	0.239896	0.4054	0.19396	1	0	0	0	0	0	0	0	-0.122368	0.0767484	-0.250351	-0.161466	-0.307066	-1	-0.1529	0.1529
ph_Q7Z4S6:1309	ph_Q7Z4S6:1309	Q7Z4S6	__Other	1309	Q7Z4S6	Q7Z4S6	sp|Q7Z4S6|KI21A_HUMAN Kinesin-like protein KIF21A OS=Homo sapiens OX=9606 GN=KIF21A PE=1 SV=2	0.695342	1.74318	2.01112e-08	87.21	76.521	---	3	QGNTSVQQDKSDESDSSLSEVHRSSRRGIIN	X;X;X;Phospho (STY);Phospho (STY);X;X;X;X;X;Phospho (STY);X;X;Phospho (STY);X;Phospho (STY);X;X;X;X;X;X;X;X;X;X;X;X;X;X;X	PPPPPPPPPPPPPPPPPPPPPPPXXXXXXXX	LTVSQGNT(0.01)S(0.06)VQQDKS(0.674)DES(0.705)DS(0.695)S(0.624)LS(0.232)EVHR	LT(-54)VS(-43)QGNT(-18)S(-10)VQQDKS(1.7)DES(1.7)DS(1.7)S(-1.7)LS(-7.4)EVHR	20	4	0.74867	---	---	10709	4644	1309	1309	72415	71106	20231002_LilyRix_CUTO32-RET-fusion_TMT_IMAC_F08_run2	33005	72415	71106	20231002_LilyRix_CUTO32-RET-fusion_TMT_IMAC_F08_run2	33005	72415	71106	20231002_LilyRix_CUTO32-RET-fusion_TMT_IMAC_F08_run2	33005	Phospho (STY)	3	LTVSQGNTSVQQDKpSDEpSDpSSLSEVHR	18,20,15>n	1307,1309,1304>n	0.695	0.33	LTVSQGNTSVQQDKSDESDSSLSEVHR	LTVSQGNTSVQQDKpSDEpSDpSSLSEVHR;Q7Z4S6;QGNTSVQQDKSDESDSSLSEVHRSSRRGIIN;20;3;18,20,15>n	ph_Q7Z4S6:1309	0	0	0	1	Q7Z4S6 KI21A_HUMAN ENSP00000354878 Q7Z4S6-1 NP_001166935	---	NCBI/UniProt	ENSG00000139116	55605	1	0	0	KIF21A	S	1309	CFEOM1 FEOM1 FEOM3A	protein-coding	12q12	kinesin family member 21A	.	13.4728	13.5886	13.4915	13.3992	13.3178	13.2809	13.5447	13.3325	13.3529	13.4569	13.4016	13.5207	13.5362	13.5057	13.2986	13.4111	13.3159	13.4303	13.5113	13.4113	13.483	13.5577	13.4223	13.5176	13.5045	13.5471	13.395	13.4052	13.3168	13.3556	13.528	13.418	13.412	13.3719	13.5073	13.5191	13.4822	13.3592	13.4527	13.4661	-0.123021	-0.0295592	-0.0161154	0.106905	0.0134438	0.0946184	0.643177	0.817631	0.138264	0.835388	1	0	0	0	0	0	0	0	-0.354931	-0.0752702	-0.037539	0.303089	0.0324056	-1	-0.0264492	0.0264492
ph_Q13459:1281	ph_Q13459:1281	Q13459	__Other	1281	Q13459	Q13459	sp|Q13459|MYO9B_HUMAN Unconventional myosin-IXb OS=Homo sapiens OX=9606 GN=MYO9B PE=1 SV=3	0.999982	47.3325	0.0153583	59.198	47.986	---	1	GSAPETPEDKSKPCGSPRVQEKPDSPGGSTQ	X;X;X;X;X;X;X;X;X;X;X;X;X;X;X;Phospho (STY);X;X;X;X;X;X;X;X;Phospho (STY);X;X;X;X;X;X	XXXXXXXXXXPPPPPPPPXXXXXXXXXXXXX	SKPCGS(1)PR	S(-47)KPCGS(47)PR	6	3	-0.095985	---	---	7075	3538	1281	1281	106540	103361	20231002_LilyRix_CUTO32-RET-fusion_TMT_IMAC_F02_run2	6593	106540	103361	20231002_LilyRix_CUTO32-RET-fusion_TMT_IMAC_F02_run2	6593	106540	103361	20231002_LilyRix_CUTO32-RET-fusion_TMT_IMAC_F02_run2	6593	Phospho (STY)	1	SKPCGpSPR	6>>n	1281>>n	1	1	SKPCGSPR	SKPCGpSPR;Q13459;GSAPETPEDKSKPCGSPRVQEKPDSPGGSTQ;6;1;6>>n	ph_Q13459:1281	0	0	0	1	Q13459 Q13459-1 ENSP00000507803 NP_004136 MYO9B_HUMAN	---	NCBI/UniProt	ENSG00000099331	4650	1	0	0	MYO9B	S	1281	CELIAC4 MYR5	protein-coding	19p13.11	myosin IXB	.	13.8431	13.6557	13.55	13.6825	13.2107	13.4034	13.9158	13.6507	13.2377	13.1012	13.0251	13.6378	13.8387	13.5587	13.6311	13.7199	13.122	13.3015	14.0193	13.6231	13.2395	13.0411	13.1264	13.5922	13.8409	13.6072	13.5906	13.7012	13.1663	13.3525	13.9675	13.2386	13.0758	13.6369	13.0711	13.615	13.6796	13.4067	13.4273	13.441	-0.2729	-0.252249	-0.238533	0.0343674	0.0137158	0.219712	0.458553	0.329934	0.894337	0.969175	1	0	0	0	0	0	0	0	-0.423802	-0.292257	-0.338926	0.0408261	0.0136566	-1	-0.2001	0.2001
ph_REV__Q8N3V7:793	ph_REV__Q8N3V7:793	---	__REV	---	REV__Q8N3V7	REV__Q8N3V7	---	0.708736	1.67922	0.0151911	48.883	25.998	---	2	---	X;X;X;X;X;X;X;X;X;X;X;X;X;Phospho (STY);X;Phospho (STY);X;X;X;X;X;X;X;X;X;X;X;X;X;X;X	XXXXXPPPPPPPPPPPPPPPXXXXXXXXXXX	ELKDET(0.014)LS(0.568)T(0.709)RS(0.709)GLAK	ELKDET(-18)LS(-1.7)T(1.7)RS(1.7)GLAK	11	3	3.661	+	---	320	557	793	793	28518	27942	20231002_LilyRix_CUTO32-RET-fusion_TMT_IMAC_F08_run1	10408	28519	27943	20231002_LilyRix_CUTO32-RET-fusion_TMT_IMAC_F08_run2	10728	28519	27943	20231002_LilyRix_CUTO32-RET-fusion_TMT_IMAC_F08_run2	10728	Phospho (STY)	2	ELKDETLSpTRpSGLAK	9,11>n	791,793>n	0.709	0.503	ELKDETLSTRSGLAK	ELKDETLSpTRpSGLAK;REV__Q8N3V7;---;11;2;9,11>n	ph_REV__Q8N3V7:793	0	1	0	0	---	---	---	---	---	0	1	0	---	S	793	---	---	---	---	.	17.9489	17.7434	17.7414	17.8644	17.7512	17.7244	17.5459	17.6781	17.6421	18.0712	17.4855	17.6748	17.8758	17.8007	17.7536	17.8796	17.7452	17.7203	17.5655	17.6855	17.6331	18.0558	17.459	17.686	17.9123	17.772	17.7475	17.872	17.7482	17.7224	17.5557	17.6376	17.4722	17.6818	18.0635	17.6804	17.8106	17.7809	17.5552	17.8086	-0.0297714	-0.255452	-0.00206781	0.0277036	0.253384	0.688842	0.0220947	0.98906	0.853453	0.175554	0	0	0	0	0	0	0	0	-0.0694219	-0.65035	-0.0031431	0.0436643	0.437556	-1	-0.0483391	0.0483391
ph_REV__Q8N3V7:791	ph_REV__Q8N3V7:791	---	__REV	---	REV__Q8N3V7	REV__Q8N3V7	---	0.733645	1.67922	0.0151911	48.883	25.998	---	2	---	X;X;X;X;X;X;X;X;X;X;X;X;X;X;X;Phospho (STY);X;Phospho (STY);X;X;X;X;X;X;X;X;X;X;X;X;X	XXXXXXXPPPPPPPPPPPPPPPXXXXXXXXX	ELKDET(0.003)LS(0.607)T(0.734)RS(0.656)GLAK	ELKDET(-24)LS(-0.57)T(1.7)RS(0.57)GLAK	9	4	3.6097	+	---	19343	557	791	791	28519	27943	20231002_LilyRix_CUTO32-RET-fusion_TMT_IMAC_F08_run2	10728	28519	27943	20231002_LilyRix_CUTO32-RET-fusion_TMT_IMAC_F08_run2	10728	28519	27943	20231002_LilyRix_CUTO32-RET-fusion_TMT_IMAC_F08_run2	10728	Phospho (STY)	2	ELKDETLSpTRpSGLAK	9>11,n	791>793,n	0.734	0.482	ELKDETLSTRSGLAK	ELKDETLSpTRpSGLAK;REV__Q8N3V7;---;9;2;9>11,n	ph_REV__Q8N3V7:791	0	1	0	0	---	---	---	---	---	0	1	0	---	T	791	---	---	---	---	.	17.9489	17.7434	17.7414	17.8644	17.7512	17.7244	17.5459	17.6781	17.6421	18.0712	17.4855	17.6748	17.8758	17.8007	17.7536	17.8796	17.7452	17.7203	17.5655	17.6855	17.6331	18.0558	17.459	17.686	17.9123	17.772	17.7475	17.872	17.7482	17.7224	17.5557	17.6376	17.4722	17.6818	18.0635	17.6804	17.8106	17.7809	17.5552	17.8086	-0.0297714	-0.255452	-0.00206781	0.0277036	0.253384	0.688842	0.0220947	0.98906	0.853453	0.175554	0	0	0	0	0	0	0	0	-0.0694219	-0.65035	-0.0031431	0.0436643	0.437556	-1	-0.0483391	0.0483391
ph_Q3KQU3:112	ph_Q3KQU3:112	Q3KQU3	__Other	112	Q3KQU3	Q3KQU3	sp|Q3KQU3|MA7D1_HUMAN MAP7 domain-containing protein 1 OS=Homo sapiens OX=9606 GN=MAP7D1 PE=1 SV=1	0.630964	2.3621	8.62827e-89	193.77	168.87	---	1;2;3	TPPAMGPRDARPPRRSSQPSPTAVPASDSPP	Phospho (STY);X;X;X;X;X;X;X;X;X;X;X;X;X;X;Phospho (STY);X;X;X;Phospho (STY);X;Phospho (STY);X;X;X;X;X;X;Phospho (STY);X;X	XXXXXXXXXXXXXXPPPPPPPPPPPPPPPPP	RS(0.631)S(0.366)QPS(0.003)PTAVPASDSPPTK	RS(2.4)S(-2.4)QPS(-24)PT(-49)AVPAS(-95)DS(-110)PPT(-140)K	2	3	-0.29344	---	---	8549	4017	112	112	98196	95448	20231002_LilyRix_CUTO32-RET-fusion_TMT_IMAC_F08_run2	19818	98196	95448	20231002_LilyRix_CUTO32-RET-fusion_TMT_IMAC_F08_run2	19818	98210	95468	20231002_LilyRix_CUTO32-RET-fusion_TMT_IMAC_F12_run1	20494	Phospho (STY)	1	RpSSQPSPTAVPASDSPPTK	2>n	112>n	0.631	0.631	RSSQPSPTAVPASDSPPTK	RpSSQPSPTAVPASDSPPTK;Q3KQU3;TPPAMGPRDARPPRRSSQPSPTAVPASDSPP;2;1;2>n	ph_Q3KQU3:112	0	0	0	1	Q3KQU3 MA7D1_HUMAN ENSP00000362244 Q3KQU3-1 NP_060537	---	NCBI/UniProt	ENSG00000116871	55700	1	0	0	MAP7D1	S	112	PARCC1 RPRC1	protein-coding	1p34.3	MAP7 domain containing 1	.	16.417	16.2501	16.2598	16.2374	16.2793	16.2507	16.0828	16.2564	16.1289	16.2705	16.1709	16.1407	16.6357	16.2437	16.177	16.2841	16.4498	16.4862	15.8109	16.3642	15.9706	16.433	16.1887	16.3768	16.5263	16.2469	16.2184	16.2608	16.3645	16.3684	15.9468	16.0497	16.1798	16.3103	16.3517	16.2588	16.3305	16.3312	16.0588	16.3069	0.00071404	-0.271728	-0.0235971	-0.0243112	0.248131	0.995049	0.093341	0.835827	0.614516	0.0513425	1	0	0	0	0	0	0	0	0.00124068	-0.529018	-0.04287	-0.0717008	0.565659	-1	-0.0153378	0.0153378
ph_Q9UQB8:365	ph_Q9UQB8:365	Q9UQB8	__Other	365	Q9UQB8	Q9UQB8	sp|Q9UQB8|BAIP2_HUMAN Brain-specific angiogenesis inhibitor 1-associated protein 2 OS=Homo sapiens OX=9606 GN=BAIAP2 PE=1 SV=1	0.508628	3.1602	3.05325e-21	171.74	139.53	---	1	KNSYATTENKTLPRSSSMAAGLERNGRMRVK	X;X;X;X;X;X;X;X;X;X;Phospho (STY);X;X;X;X;Phospho (STY);X;X;X;X;X;X;X;X;X;X;X;X;X;X;X	XXXXXXXXXXXXXXPPPPPPPPPPXXXXXXX	S(0.246)S(0.509)S(0.246)MAAGLER	S(-3.2)S(3.2)S(-3.2)MAAGLER	2	2	-0.25157	---	---	18490	7437	365	365	115838	111819	20231002_LilyRix_CUTO32-RET-fusion_TMT_IMAC_F02_run2	21092	115839	111820	20231002_LilyRix_CUTO32-RET-fusion_TMT_IMAC_F03_run1	21384	115839	111820	20231002_LilyRix_CUTO32-RET-fusion_TMT_IMAC_F03_run1	21384	Phospho (STY)	1	SpSSMAAGLER	2>n	365>n	0.509	0.509	SSSMAAGLER	SpSSMAAGLER;Q9UQB8;KNSYATTENKTLPRSSSMAAGLERNGRMRVK;2;1;2>n	ph_Q9UQB8:365	0	0	0	1	Q9UQB8 ENSP00000316338 Q9UQB8-1 NP_059345 BAIP2_HUMAN	---	NCBI/UniProt	ENSG00000175866	10458	1	0	0	BAIAP2	S	365	BAP2 FLAF3 IRSP53 WAML	protein-coding	17q25.3	BAR/IMD domain containing adaptor protein 2	.													13.6356	13.6376	13.7908	13.6172	13.6966	13.6151	13.4047	13.1545	13.1067	13.5098	13.1477	13.4335	13.6356	13.6376	13.7908	13.6172	13.6966	13.6151	13.4047	13.1067	13.1477	13.1545	13.5098	13.4335	13.688	13.643	13.2197	13.366	-0.0450455	-0.468343	-0.322067	-0.277022	0.146276	0.49355	0.0201654	0.0781298	0.116843	0.364366	1	0	0	0	0	0	0	0	-0.117533	-0.891081	-0.597149	-0.508227	0.253252	-1	-0.372148	0.372148
ph_Q99708:315	ph_Q99708:315	Q99708	__Other	315	Q99708	Q99708	sp|Q99708|CTIP_HUMAN DNA endonuclease RBBP8 OS=Homo sapiens OX=9606 GN=RBBP8 PE=1 SV=2	0.769575	6.56538	4.30983e-06	75.515	58.439	---	1;2	RNTEDSLRFSDSTSKTPPQEELPTRVSSPVF	X;X;X;X;X;X;X;X;X;X;X;X;X;X;X;Phospho (STY);X;X;X;X;X;X;X;X;X;X;Phospho (STY);X;X;X;X	XXXXXXXXPPPPPPPPPPPPPPPPPPPPPPP	FS(0.003)DS(0.013)T(0.045)S(0.17)KT(0.77)PPQEELPTR	FS(-25)DS(-18)T(-12)S(-6.6)KT(6.6)PPQEELPT(-37)R	8	3	0.96175	---	---	22286	6042	315	315	36417	35728	20231002_LilyRix_CUTO32-RET-fusion_TMT_IMAC_F11_run2	29124	36418	35729	20231002_LilyRix_CUTO32-RET-fusion_TMT_IMAC_F02_run1	47276	36418	35729	20231002_LilyRix_CUTO32-RET-fusion_TMT_IMAC_F02_run1	47276	Phospho (STY)	1	FSDSTSKpTPPQEELPTR	8>>n	315>>n	0.77	0.77	FSDSTSKTPPQEELPTR	FSDSTSKpTPPQEELPTR;Q99708;RNTEDSLRFSDSTSKTPPQEELPTRVSSPVF;8;1;8>>n	ph_Q99708:315	0	0	0	1	Q99708 CTIP_HUMAN XP_006722583 ENSP00000323050 ENSP00000382628 NP_002885 XP_011524434 Q99708-1 NP_976036 XP_006722584 XP_006722582	---	NCBI/UniProt	ENSG00000101773	5932	1	0	0	RBBP8	T	315	COM1 CTIP JWDS RIM SAE2 SCKL2	protein-coding	18q11.2	RB binding protein 8, endonuclease	.	13.6339	13.5628	13.6419	13.8781	13.8443	14.0756	14.0058	14.0618	13.8485	14.002	13.9816	14.1533	14.0717	13.6855	14.425	13.6798	14.1917	14.3069	13.475	13.4472	14.2675	13.515	13.5628	13.6824	13.8528	13.6241	14.0335	13.7789	14.018	14.1913	13.7404	14.058	13.7722	13.7545	13.7585	13.9179	13.8368	13.996	13.8569	13.8103	0.15924	0.0200573	-0.0265089	-0.185748	-0.0465662	0.39756	0.903832	0.85245	0.258271	0.710937	1	0	0	0	0	0	0	0	0.252569	0.0296777	-0.0428707	-0.330463	-0.0830642	-1	-0.0348304	0.0348304
ph_O15446:25	ph_O15446:25	O15446	__Other	25	O15446	O15446	sp|O15446|RPA34_HUMAN DNA-directed RNA polymerase I subunit RPA34 OS=Homo sapiens OX=9606 GN=POLR1G PE=1 SV=1	0.685885	3.39165	7.69882e-20	115.87	101.25	---	1	ARFSCPPNFTAKPPASESPRFSLEALTGPDT	X;X;X;X;X;X;X;X;X;X;X;X;X;X;X;Phospho (STY);X;X;X;X;X;X;X;X;X;X;X;X;X;X;X	XXPPPPPPPPPPPPPPPPPPXXXXXXXXXXX	FSCPPNFTAKPPAS(0.686)ES(0.314)PR	FS(-90)CPPNFT(-57)AKPPAS(3.4)ES(-3.4)PR	14	3	-0.29792	---	---	1223	1224	25	25	36406	35716	20231002_LilyRix_CUTO32-RET-fusion_TMT_IMAC_F07_run2	34873	36406	35716	20231002_LilyRix_CUTO32-RET-fusion_TMT_IMAC_F07_run2	34873	36406	35716	20231002_LilyRix_CUTO32-RET-fusion_TMT_IMAC_F07_run2	34873	Phospho (STY)	1	FSCPPNFTAKPPApSESPR	14>>n	25>>n	0.686	0.686	FSCPPNFTAKPPASESPR	FSCPPNFTAKPPApSESPR;O15446;ARFSCPPNFTAKPPASESPRFSLEALTGPDT;14;1;14>>n	ph_O15446:25	0	0	0	1	O15446 RPA34_HUMAN NP_036231 ENSP00000310966 O15446-1	---	NCBI/UniProt	ENSG00000117877	10849	1	0	0	POLR1G	S	25	ASE-1 ASE1 CAST CD3EAP PAF49 RPA34	protein-coding	19q13.32	RNA polymerase I subunit G	.													14.739	14.6746	14.7671	14.684	14.615	14.6306	14.5359	14.6543	14.5745	14.7051	14.6382	14.66	14.739	14.6746	14.7671	14.684	14.615	14.6306	14.5359	14.5745	14.6382	14.6543	14.7051	14.66	14.7269	14.6432	14.5829	14.6731	-0.0836994	-0.144033	-0.0538018	0.0298976	0.0902313	0.076324	0.0239247	0.182019	0.323672	0.0742845	1	0	0	0	0	0	0	0	-0.305811	-0.483218	-0.199517	0.121023	0.319187	-1	-0.109667	0.109667
ph_Q9BQ24:17	ph_Q9BQ24:17	Q9BQ24	__Other	17	Q9BQ24	Q9BQ24	sp|Q9BQ24|ZFY21_HUMAN Zinc finger FYVE domain-containing protein 21 OS=Homo sapiens OX=9606 GN=ZFYVE21 PE=1 SV=1	0.979568	16.8073	0.0019392	77.062	53.687	---	1	SSEVSARRDAKKLVRSPSGLRMVPEHRAFGS	X;X;X;X;X;X;X;X;X;X;X;X;X;X;X;Phospho (STY);X;X;X;X;X;X;X;X;X;X;X;X;X;X;X	XXXXXXXXXXXXPPPPPPPPPXXXXXXXXXX	LVRS(0.98)PS(0.02)GLR	LVRS(17)PS(-17)GLR	4	3	-0.40147	---	---	14648	6085	17	17	72896	71595	20231002_LilyRix_CUTO32-RET-fusion_TMT_IMAC_F01_run2	17700	72896	71595	20231002_LilyRix_CUTO32-RET-fusion_TMT_IMAC_F01_run2	17700	72896	71595	20231002_LilyRix_CUTO32-RET-fusion_TMT_IMAC_F01_run2	17700	Phospho (STY)	1	LVRpSPSGLR	4>>n	17>>n	0.98	0.98	LVRSPSGLR	LVRpSPSGLR;Q9BQ24;SSEVSARRDAKKLVRSPSGLRMVPEHRAFGS;4;1;4>>n	ph_Q9BQ24:17	0	0	0	1	Q9BQ24 NP_076976 Q9BQ24-1 ZFY21_HUMAN ENSP00000310543	---	NCBI/UniProt	ENSG00000100711	79038	1	0	0	ZFYVE21	S	17	HCVP7TP1 ZF21	protein-coding	14q32.33	zinc finger FYVE-type containing 21	.	12.5451	12.6643	12.6459	12.7002	12.6708	12.4184	12.7681	12.6471	12.8781	12.8026	12.7526	12.5948	12.6337	12.7745	12.7373	12.6854	12.5112	12.4125	12.9577	12.5123	12.963	12.7605	12.8455	12.7161	12.5894	12.7194	12.6916	12.6928	12.591	12.4154	12.8629	12.9205	12.7991	12.5797	12.7816	12.6555	12.6668	12.5664	12.8608	12.6722	-0.100418	0.194006	0.00542708	0.105845	-0.188579	0.348928	0.0218919	0.943168	0.355362	0.0643603	1	0	0	0	0	0	0	0	-0.214284	0.567446	0.0117434	0.218081	-0.473993	1	0.0217987	0.0217987
ph_Q9UPW6:18	ph_Q9UPW6:18	Q9UPW6	__Other	18	Q9UPW6	Q9UPW6	sp|Q9UPW6|SATB2_HUMAN DNA-binding protein SATB2 OS=Homo sapiens OX=9606 GN=SATB2 PE=1 SV=2	0.540988	0.713629	9.17848e-07	106.19	85.33	---	1	RRSESPCLRDSPDRRSGSPDVKGPPPVKVAR	X;X;X;X;Phospho (STY);X;X;X;X;X;Phospho (STY);X;X;X;X;Phospho (STY);X;X;X;X;X;X;X;X;X;X;X;X;X;X;X	XXXXXXXXXXXXXXXPPPPPPPPPPPPPXXX	S(0.541)GS(0.459)PDVKGPPPVK	S(0.71)GS(-0.71)PDVKGPPPVK	1	3	-0.094487	---	---	18161	7421	18	18	104589	101466	20231002_LilyRix_CUTO32-RET-fusion_TMT_IMAC_F01_run1	23586	104593	101470	20231002_LilyRix_CUTO32-RET-fusion_TMT_IMAC_F02_run2	24150	104593	101470	20231002_LilyRix_CUTO32-RET-fusion_TMT_IMAC_F02_run2	24150	Phospho (STY)	1	pSGSPDVKGPPPVK	1>n	18>n	0.541	0.541	SGSPDVKGPPPVK	pSGSPDVKGPPPVK;Q9UPW6;RRSESPCLRDSPDRRSGSPDVKGPPPVKVAR;1;1;1>n	ph_Q9UPW6:18	0	0	0	1	Q9UPW6 NP_001165980 SATB2_HUMAN ENSP00000388581 ENSP00000401112 NP_001165988 ENSP00000260926 ENSP00000405420 Q9UPW6-1 XP_011509142 NP_056080	---	NCBI/UniProt	ENSG00000119042	23314	1	0	0	SATB2	S	18	GLSS	protein-coding	2q33.1	SATB homeobox 2	.	14.5853	14.7183	14.7056	14.6159	14.7113	14.7199	14.7995	14.9053	14.7948	14.7089	14.5812	14.6867	14.5499	14.6914	14.7048	14.8164	14.7269	14.7536	14.8022	14.5714	14.7327	14.6202	14.7719	14.5446	14.5676	14.7049	14.7052	14.7162	14.7191	14.7367	14.8008	14.7638	14.6766	14.7383	14.6646	14.6156	14.6592	14.724	14.7471	14.6728	0.0648006	0.0878558	0.0136402	-0.0511604	-0.0742157	0.29199	0.212572	0.826463	0.286317	0.221305	1	0	0	0	0	0	0	0	0.18613	0.243069	0.0336019	-0.166697	-0.220481	1	0.0151246	0.0151246
ph_Q9H4H8:365	ph_Q9H4H8:365	Q9H4H8	__Other	365	Q9H4H8	Q9H4H8	sp|Q9H4H8|FA83D_HUMAN Protein FAM83D OS=Homo sapiens OX=9606 GN=FAM83D PE=1 SV=3	0.994325	22.3037	2.64516e-11	93.776	83.282	---	3	MPAEGKAERKPHDCESSTVSEEDYFSSHRDE	X;X;X;X;X;X;X;X;X;X;X;X;X;X;X;Phospho (STY);Phospho (STY);X;X;Phospho (STY);X;X;X;X;X;X;X;X;X;X;X	XXXXXXXXXPPPPPPPPPPPPPPPPPPPPPP	KPHDCES(0.994)S(0.974)T(0.038)VS(0.991)EEDYFS(0.001)S(0.002)HRDELQSR	KPHDCES(22)S(16)T(-16)VS(22)EEDY(-67)FS(-33)S(-26)HRDELQS(-47)R	7	4	-0.42483	---	---	15699	6524	365	365	59638	58550	20231002_LilyRix_CUTO32-RET-fusion_TMT_IMAC_F06_run2	28693	59638	58550	20231002_LilyRix_CUTO32-RET-fusion_TMT_IMAC_F06_run2	28693	59638	58550	20231002_LilyRix_CUTO32-RET-fusion_TMT_IMAC_F06_run2	28693	Phospho (STY)	3	KPHDCEpSpSTVpSEEDYFSSHRDELQSR	7,11,8>>n	365,369,366>>n	0.994	0.959	KPHDCESSTVSEEDYFSSHRDELQSR	KPHDCEpSpSTVpSEEDYFSSHRDELQSR;Q9H4H8;MPAEGKAERKPHDCESSTVSEEDYFSSHRDE;7;3;7,11,8>>n	ph_Q9H4H8:365	0	0	0	1	Q9H4H8 ENSP00000481465 FA83D_HUMAN Q9H4H8-1 NP_112181	---	NCBI/UniProt	ENSG00000101447	81610	1	0	0	FAM83D	S	365	C20orf129 CHICA dJ616B8.3	protein-coding	20q11.23	family with sequence similarity 83 member D	.													12.8309	12.8044	13.2541	12.5705	12.8261	12.8126	12.5565	13.001	12.8427	12.8594	12.8102	12.8735	12.8309	12.8044	13.2541	12.5705	12.8261	12.8126	12.5565	12.8427	12.8102	13.001	12.8594	12.8735	12.9631	12.7364	12.7364	12.9113	-0.226766	-0.226695	-0.0518131	0.174953	0.174882	0.264464	0.269334	0.761693	0.158571	0.184064	1	0	0	0	0	0	0	0	-0.361922	-0.359375	-0.0782646	0.374063	0.35853	-1	-0.0133938	0.0133938
ph_Q9H4H8:366	ph_Q9H4H8:366	Q9H4H8	__Other	366	Q9H4H8	Q9H4H8	sp|Q9H4H8|FA83D_HUMAN Protein FAM83D OS=Homo sapiens OX=9606 GN=FAM83D PE=1 SV=3	0.973572	15.6173	2.64516e-11	93.776	83.282	---	3	PAEGKAERKPHDCESSTVSEEDYFSSHRDEL	X;X;X;X;X;X;X;X;X;X;X;X;X;X;Phospho (STY);Phospho (STY);X;X;Phospho (STY);X;X;X;X;X;X;X;X;X;X;X;X	XXXXXXXXPPPPPPPPPPPPPPPPPPPPPPP	KPHDCES(0.994)S(0.974)T(0.038)VS(0.991)EEDYFS(0.001)S(0.002)HRDELQSR	KPHDCES(22)S(16)T(-16)VS(22)EEDY(-67)FS(-33)S(-26)HRDELQS(-47)R	8	4	-0.42483	---	---	15700	6524	366	366	59638	58550	20231002_LilyRix_CUTO32-RET-fusion_TMT_IMAC_F06_run2	28693	59638	58550	20231002_LilyRix_CUTO32-RET-fusion_TMT_IMAC_F06_run2	28693	59638	58550	20231002_LilyRix_CUTO32-RET-fusion_TMT_IMAC_F06_run2	28693	Phospho (STY)	3	KPHDCEpSpSTVpSEEDYFSSHRDELQSR	7,11,8>>n	365,369,366>>n	0.974	0.959	KPHDCESSTVSEEDYFSSHRDELQSR	KPHDCEpSpSTVpSEEDYFSSHRDELQSR;Q9H4H8;PAEGKAERKPHDCESSTVSEEDYFSSHRDEL;8;3;7,11,8>>n	ph_Q9H4H8:366	0	0	0	1	Q9H4H8 ENSP00000481465 NP_112181 Q9H4H8-1 FA83D_HUMAN	---	NCBI/UniProt	ENSG00000101447	81610	1	0	0	FAM83D	S	366	C20orf129 CHICA dJ616B8.3	protein-coding	20q11.23	family with sequence similarity 83 member D	.													12.8309	12.8044	13.2541	12.5705	12.8261	12.8126	12.5565	13.001	12.8427	12.8594	12.8102	12.8735	12.8309	12.8044	13.2541	12.5705	12.8261	12.8126	12.5565	12.8427	12.8102	13.001	12.8594	12.8735	12.9631	12.7364	12.7364	12.9113	-0.226766	-0.226695	-0.0518131	0.174953	0.174882	0.264464	0.269334	0.761693	0.158571	0.184064	1	0	0	0	0	0	0	0	-0.361922	-0.359375	-0.0782646	0.374063	0.35853	-1	-0.0133938	0.0133938
ph_Q9H4H8:369	ph_Q9H4H8:369	Q9H4H8	__Other	369	Q9H4H8	Q9H4H8	sp|Q9H4H8|FA83D_HUMAN Protein FAM83D OS=Homo sapiens OX=9606 GN=FAM83D PE=1 SV=3	0.990801	21.8955	2.64516e-11	93.776	83.282	---	3	GKAERKPHDCESSTVSEEDYFSSHRDELQSR	X;X;X;X;X;X;X;X;X;X;X;Phospho (STY);Phospho (STY);X;X;Phospho (STY);X;X;X;X;X;X;X;X;X;X;X;X;X;X;X	XXXXXPPPPPPPPPPPPPPPPPPPPPPPPPP	KPHDCES(0.994)S(0.974)T(0.038)VS(0.991)EEDYFS(0.001)S(0.002)HRDELQSR	KPHDCES(22)S(16)T(-16)VS(22)EEDY(-67)FS(-33)S(-26)HRDELQS(-47)R	11	4	-0.42483	---	---	15701	6524	369	369	59638	58550	20231002_LilyRix_CUTO32-RET-fusion_TMT_IMAC_F06_run2	28693	59638	58550	20231002_LilyRix_CUTO32-RET-fusion_TMT_IMAC_F06_run2	28693	59638	58550	20231002_LilyRix_CUTO32-RET-fusion_TMT_IMAC_F06_run2	28693	Phospho (STY)	3	KPHDCEpSpSTVpSEEDYFSSHRDELQSR	7,11,8>>n	365,369,366>>n	0.991	0.959	KPHDCESSTVSEEDYFSSHRDELQSR	KPHDCEpSpSTVpSEEDYFSSHRDELQSR;Q9H4H8;GKAERKPHDCESSTVSEEDYFSSHRDELQSR;11;3;7,11,8>>n	ph_Q9H4H8:369	0	0	0	1	Q9H4H8 NP_112181 Q9H4H8-1 FA83D_HUMAN ENSP00000481465	---	NCBI/UniProt	ENSG00000101447	81610	1	0	0	FAM83D	S	369	C20orf129 CHICA dJ616B8.3	protein-coding	20q11.23	family with sequence similarity 83 member D	.													12.8309	12.8044	13.2541	12.5705	12.8261	12.8126	12.5565	13.001	12.8427	12.8594	12.8102	12.8735	12.8309	12.8044	13.2541	12.5705	12.8261	12.8126	12.5565	12.8427	12.8102	13.001	12.8594	12.8735	12.9631	12.7364	12.7364	12.9113	-0.226766	-0.226695	-0.0518131	0.174953	0.174882	0.264464	0.269334	0.761693	0.158571	0.184064	1	0	0	0	0	0	0	0	-0.361922	-0.359375	-0.0782646	0.374063	0.35853	-1	-0.0133938	0.0133938
ph_Q9BY44:5	ph_Q9BY44:5	Q9BY44	__Other	5	Q9BY44	Q9BY44	sp|Q9BY44|EIF2A_HUMAN Eukaryotic translation initiation factor 2A OS=Homo sapiens OX=9606 GN=EIF2A PE=1 SV=3	0.905029	9.79079	0.00107912	130.09	106.66	---	1	___________MAPSTPLLTVRGSEGLYMVN	X;X;X;X;X;X;X;X;X;X;X;X;X;X;X;Phospho (STY);X;X;X;X;X;X;X;X;X;X;X;X;X;X;X	XXXXXXXXXXXXPPPPPPPPPPXXXXXXXXX	APS(0.095)T(0.905)PLLTVR	APS(-9.8)T(9.8)PLLT(-58)VR	4	2	1.6766	---	---	22394	6299	5	5	8799	8797	20231002_LilyRix_CUTO32-RET-fusion_TMT_IMAC_F10_run1	33992	8800	8798	20231002_LilyRix_CUTO32-RET-fusion_TMT_IMAC_F10_run2	33265	8799	8797	20231002_LilyRix_CUTO32-RET-fusion_TMT_IMAC_F10_run1	33992	Phospho (STY)	1	APSpTPLLTVR	4>>n	5>>n	0.905	0.905	APSTPLLTVR	APSpTPLLTVR;Q9BY44;___________MAPSTPLLTVRGSEGLYMVN;4;1;4>>n	ph_Q9BY44:5	0	0	0	1	Q9BY44 ENSP00000273435 NP_001305974 EIF2A_HUMAN Q9BY44-1	---	NCBI/UniProt	ENSG00000144895	83939	1	0	0	EIF2A	T	5	CDA02 EIF-2A MST089 MSTP004 MSTP089	protein-coding	3q25.1	eukaryotic translation initiation factor 2A	.	14.2723	14.2252	14.1794	14.2041	14.1677	14.1252	14.2753	14.1977	14.2952	14.2733	14.4465	14.1774	14.2947	14.2599	14.1994	14.1883	14.2493	14.1032	14.2454	14.2101	14.3072	14.2603	14.3325	14.2182	14.2835	14.2426	14.1894	14.1962	14.2085	14.1142	14.2604	14.3012	14.3895	14.2039	14.2668	14.1978	14.2385	14.1729	14.317	14.2228	-0.0655649	0.0785265	-0.015699	0.0498659	-0.0942255	0.17895	0.176484	0.678421	0.253358	0.116116	1	0	0	0	0	0	0	0	-0.221347	0.243215	-0.0514324	0.172434	-0.296835	-1	-0.0307932	0.0307932
ph_Q05209:509	ph_Q05209:509	Q05209	__Other	509	Q05209	Q05209	sp|Q05209|PTN12_HUMAN Tyrosine-protein phosphatase non-receptor type 12 OS=Homo sapiens OX=9606 GN=PTPN12 PE=1 SV=3	0.577048	4.17244	8.88384e-07	85.619	69.477	---	1	SCVDCSVTQSNKVSVTPPEESQNSDTPPRPD	X;X;X;X;X;X;X;X;X;X;X;X;X;X;X;Phospho (STY);X;X;X;X;X;X;X;X;X;X;X;X;X;X;X	XXXXXXXXXXXXPPPPPPPPPPPPPPPPPPP	VS(0.006)VT(0.577)PPEES(0.174)QNS(0.221)DT(0.022)PPRPDRLPLDEK	VS(-20)VT(4.2)PPEES(-5.2)QNS(-4.2)DT(-14)PPRPDRLPLDEK	4	4	0.013509	---	---	20653	3320	509	509	137102	133383	20231002_LilyRix_CUTO32-RET-fusion_TMT_IMAC_F07_run2	35731	137102	133383	20231002_LilyRix_CUTO32-RET-fusion_TMT_IMAC_F07_run2	35731	137102	133383	20231002_LilyRix_CUTO32-RET-fusion_TMT_IMAC_F07_run2	35731	Phospho (STY)	1	VSVpTPPEESQNSDTPPRPDRLPLDEK	4>>n	509>>n	0.577	0.577	VSVTPPEESQNSDTPPRPDRLPLDEK	VSVpTPPEESQNSDTPPRPDRLPLDEK;Q05209;SCVDCSVTQSNKVSVTPPEESQNSDTPPRPD;4;1;4>>n	ph_Q05209:509	0	0	0	1	Q05209 ENSP00000248594 PTN12_HUMAN NP_002826 Q05209-1	---	NCBI/UniProt	ENSG00000127947	5782	1	0	0	PTPN12	T	509	PTP-PEST PTPG1	protein-coding	7q11.23	protein tyrosine phosphatase non-receptor type 12	.													13.9458	14.0345	13.8922	13.7185	13.9174	13.8918	13.807	13.9888	13.9451	13.8153	14.0118	13.9637	13.9458	14.0345	13.8922	13.7185	13.9174	13.8918	13.807	13.9451	14.0118	13.9888	13.8153	13.9637	13.9575	13.8426	13.9213	13.9226	-0.114874	-0.0361444	-0.0348658	0.0800081	0.00127866	0.21074	0.650489	0.63783	0.388886	0.988174	1	0	0	0	0	0	0	0	-0.278718	-0.0821604	-0.0825173	0.181156	0.00257022	-1	-0.0519339	0.0519339
ph_Q96R06:12	ph_Q96R06:12	Q96R06	__Other	12	Q96R06	Q96R06	sp|Q96R06|SPAG5_HUMAN Sperm-associated antigen 5 OS=Homo sapiens OX=9606 GN=SPAG5 PE=1 SV=2	0.967946	16.9991	1.45329e-06	95.206	83.944	---	1	____MWRVKKLSLSLSPSPQTGKPSMRTPLR	X;X;X;X;X;X;X;X;X;X;X;X;X;X;X;Phospho (STY);X;X;X;X;X;X;X;X;X;X;X;X;X;X;X	XXXXXXXXXXPPPPPPPPPPPPPPPPPXXXX	LSLS(0.008)LS(0.968)PS(0.019)PQT(0.003)GKPS(0.001)MR	LS(-33)LS(-21)LS(17)PS(-17)PQT(-25)GKPS(-30)MR	6	3	-0.47617	---	---	14127	5925	12	12	71064	69830	20231002_LilyRix_CUTO32-RET-fusion_TMT_IMAC_F09_run1	39660	71065	69831	20231002_LilyRix_CUTO32-RET-fusion_TMT_IMAC_F09_run2	39964	71065	69831	20231002_LilyRix_CUTO32-RET-fusion_TMT_IMAC_F09_run2	39964	Phospho (STY)	1	LSLSLpSPSPQTGKPSMR	6>>n	12>>n	0.968	0.968	LSLSLSPSPQTGKPSMR	LSLSLpSPSPQTGKPSMR;Q96R06;____MWRVKKLSLSLSPSPQTGKPSMRTPLR;6;1;6>>n	ph_Q96R06:12	0	0	0	1	Q96R06 SPAG5_HUMAN NP_006452 ENSP00000323300	---	NCBI/UniProt	ENSG00000076382	10615	1	0	0	SPAG5	S	12	DEEPEST MAP126 hMAP126	protein-coding	17q11.2	sperm associated antigen 5	.	13.2246	13.3226	13.1706	13.2123	13.3277	13.3552	13.4409	13.2678	13.3001	13.207	13.4441	13.3403	13.3203	13.3178	13.3637	13.4364	13.3457	13.3369	13.2838	13.2812	13.134	13.1408	13.3148	13.3109	13.2724	13.3202	13.2671	13.3243	13.3367	13.3461	13.3623	13.2171	13.3795	13.2745	13.1739	13.3256	13.2866	13.3357	13.3196	13.258	0.0491135	0.0330326	-0.0286079	-0.0777213	-0.0616405	0.0863336	0.594533	0.597152	0.221516	0.417655	1	0	0	0	0	0	0	0	0.228578	0.0863688	-0.0800358	-0.225557	-0.152882	-1	-0.0287057	0.0287057
ph_P27708:1038	ph_P27708:1038	P27708	__Other	1038	P27708	P27708	sp|P27708|PYR1_HUMAN CAD protein OS=Homo sapiens OX=9606 GN=CAD PE=1 SV=3	0.942444	12.1515	4.03166e-11	83.614	65.697	---	1	MAMALHRQQCRVLGTSPEAIDSAENRFKFSR	X;X;X;X;X;X;X;X;X;X;X;X;X;X;X;Phospho (STY);X;X;X;X;X;X;X;X;X;X;X;X;X;X;X	XXXXXXXXXXXPPPPPPPPPPPPPPPPPXXX	VLGT(0.057)S(0.942)PEAIDSAENRFK	VLGT(-12)S(12)PEAIDS(-39)AENRFK	5	3	-1.1933	---	---	3880	2338	1038	1038	134361	130589	20231002_LilyRix_CUTO32-RET-fusion_TMT_IMAC_F12_run2	41474	134359	130587	20231002_LilyRix_CUTO32-RET-fusion_TMT_IMAC_F12_run1	41281	134361	130589	20231002_LilyRix_CUTO32-RET-fusion_TMT_IMAC_F12_run2	41474	Phospho (STY)	1	VLGTpSPEAIDSAENRFK	5>>n	1038>>n	0.942	0.942	VLGTSPEAIDSAENRFK	VLGTpSPEAIDSAENRFK;P27708;MAMALHRQQCRVLGTSPEAIDSAENRFKFSR;5;1;5>>n	ph_P27708:1038	0	0	0	1	P27708 PYR1_HUMAN ENSP00000264705 NP_001293008 NP_004332 ENSP00000384510	---	NCBI/UniProt	ENSG00000084774	790	1	0	0	CAD	S	1038	CDG1Z DEE50 EIEE50 GATD4	protein-coding	2p23.3	carbamoyl-phosphate synthetase 2, aspartate transcarbamylase, and dihydroorotase	.	14.209	14.3457	14.229	14.2498	14.1849	14.3658	14.2425	14.1466	14.333	14.3913	14.3461	14.2739	14.2568	14.3054	14.1375	14.2938	14.2498	14.3015	14.2375	14.2215	14.34	14.2727	14.3012	14.2268	14.2329	14.3256	14.1832	14.2718	14.2174	14.3336	14.24	14.3365	14.3237	14.1841	14.332	14.2503	14.2472	14.2743	14.3001	14.2555	0.0270253	0.0528411	0.00824491	-0.0187804	-0.0445962	0.641491	0.368308	0.896934	0.748225	0.447687	1	0	0	0	0	0	0	0	0.0721854	0.1514	0.0197354	-0.0486387	-0.124761	1	0.0139843	0.0139843
ph_Q15464:246	ph_Q15464:246	Q15464	__Other	246	Q15464	Q15464	sp|Q15464|SHB_HUMAN SH2 domain-containing adapter protein B OS=Homo sapiens OX=9606 GN=SHB PE=1 SV=2	0.968554	14.8873	6.14669e-05	86.488	71.334	+	1	ESGAGKKDKVTIADDYSDPFDAKNDLKSKAG	X;X;X;X;X;X;X;X;X;X;X;X;X;X;X;Phospho (STY);X;X;X;X;X;X;X;X;X;X;X;X;X;X;X	XXXXXXXXXPPPPPPPPPPPPPPPPPPXXXX	VTIADDY(0.969)S(0.031)DPFDAKNDLK	VT(-49)IADDY(15)S(-15)DPFDAKNDLK	7	4	0.58228	---	---	23469	3845	246	246	137381	133749	20231002_LilyRix_CUTO32-RET-fusion_TMT_IMAC_F01_run2	47951	137381	133749	20231002_LilyRix_CUTO32-RET-fusion_TMT_IMAC_F01_run2	47951	137381	133749	20231002_LilyRix_CUTO32-RET-fusion_TMT_IMAC_F01_run2	47951	Phospho (STY)	1	VTIADDpYSDPFDAKNDLK	7>>n	246>>n	0.969	0.969	VTIADDYSDPFDAKNDLK	VTIADDpYSDPFDAKNDLK;Q15464;ESGAGKKDKVTIADDYSDPFDAKNDLKSKAG;7;1;7>>n	ph_Q15464:246	0	0	0	1	Q15464 Q15464-1 ENSP00000366936 NP_003019 SHB_HUMAN	---	NCBI/UniProt	ENSG00000107338	6461	1	0	0	SHB	Y	246	bA3J10.2	protein-coding	9p13.1	SH2 domain containing adaptor protein B	.													12.8427	12.8285	12.706	12.8797	12.8128	12.7946	12.4902	12.7812	12.5583	12.5693	12.6429	12.82	12.8427	12.8285	12.706	12.8797	12.8128	12.7946	12.4902	12.5583	12.6429	12.7812	12.5693	12.82	12.7924	12.829	12.5638	12.7235	0.036633	-0.228637	-0.0688831	-0.105516	0.159754	0.517109	0.0209903	0.49402	0.30729	0.167648	1	0	0	0	0	0	0	0	0.102432	-0.619394	-0.145244	-0.232534	0.352002	-1	-0.108548	0.108548
ph_P49736:139	ph_P49736:139	P49736	__Other	139	P49736	P49736	sp|P49736|MCM2_HUMAN DNA replication licensing factor MCM2 OS=Homo sapiens OX=9606 GN=MCM2 PE=1 SV=4	1	150.595	6.07367e-234	269.59	251.22	---	1	AGRGLGRMRRGLLYDSDEEDEERPARKRRQV	X;X;X;X;X;X;X;X;X;X;X;X;X;X;X;Phospho (STY);X;X;X;X;X;X;X;X;X;X;X;X;X;X;X	XXXXXXXXXPPPPPPPPPPPPPPPPPPXXXX	RGLLYDS(1)DEEDEERPAR	RGLLY(-150)DS(150)DEEDEERPAR	7	3	0.55189	---	---	4964	2737	139	139	92327	89978	20231002_LilyRix_CUTO32-RET-fusion_TMT_IMAC_F07_run2	20211	41406	40829	20231002_LilyRix_CUTO32-RET-fusion_TMT_IMAC_F06_run2	27822	41406	40829	20231002_LilyRix_CUTO32-RET-fusion_TMT_IMAC_F06_run2	27822	Phospho (STY)	1	RGLLYDpSDEEDEERPAR	7>>n	139>>n	1	1	RGLLYDSDEEDEERPAR	RGLLYDpSDEEDEERPAR;P49736;AGRGLGRMRRGLLYDSDEEDEERPARKRRQV;7;1;7>>n	ph_P49736:139	0	0	0	1	P49736 ENSP00000265056 MCM2_HUMAN NP_004517	---	NCBI/UniProt	ENSG00000073111	4171	1	0	0	MCM2	S	139	BM28 CCNL1 CDCL1 D3S3194 DFNA70 MITOTIN cdc19	protein-coding	3q21.3	minichromosome maintenance complex component 2	.	19.4913	19.4323	19.4272	19.4638	19.4447	19.4378	19.4438	19.3913	19.4536	19.4215	19.3145	19.2601	19.4906	19.4443	19.4488	19.486	19.4466	19.3998	19.4555	19.4004	19.4754	19.4325	19.311	19.21	19.4909	19.4383	19.438	19.4749	19.4456	19.4188	19.4497	19.4645	19.3127	19.3958	19.427	19.2351	19.4557	19.4465	19.409	19.3526	-0.00926636	-0.0467669	-0.103102	-0.0938356	-0.0563351	0.718404	0.441482	0.219632	0.251656	0.5046	1	0	0	0	0	0	0	0	-0.036482	-0.128865	-0.260524	-0.237119	-0.129362	-1	-0.15847	0.15847
ph_P81274:541	ph_P81274:541	P81274	__Other	541	P81274	P81274	sp|P81274|GPSM2_HUMAN G-protein-signaling modulator 2 OS=Homo sapiens OX=9606 GN=GPSM2 PE=1 SV=3	0.99989	39.5898	1.13936e-182	233.19	211.35	---	1	TPPKMMLKTSSVPVVSPNTDEFLDLLASSQS	X;X;X;X;X;X;X;X;X;X;X;X;X;X;X;Phospho (STY);X;X;X;X;X;X;X;X;X;X;X;X;X;X;X	XXXXXXXXPPPPPPPPPPPPPPPPPPPPPPP	TSSVPVVS(1)PNTDEFLDLLASSQSR	T(-110)S(-110)S(-99)VPVVS(40)PNT(-40)DEFLDLLAS(-150)S(-150)QS(-160)R	8	3	0.028435	---	---	5786	3179	541	541	128052	124113	20231002_LilyRix_CUTO32-RET-fusion_TMT_IMAC_F11_run1	54736	128052	124113	20231002_LilyRix_CUTO32-RET-fusion_TMT_IMAC_F11_run1	54736	128052	124113	20231002_LilyRix_CUTO32-RET-fusion_TMT_IMAC_F11_run1	54736	Phospho (STY)	1	TSSVPVVpSPNTDEFLDLLASSQSR	8>>n	541>>n	1	1	TSSVPVVSPNTDEFLDLLASSQSR	TSSVPVVpSPNTDEFLDLLASSQSR;P81274;TPPKMMLKTSSVPVVSPNTDEFLDLLASSQS;8;1;8>>n	ph_P81274:541	0	0	0	1	P81274 XP_016856586 ENSP00000496104 XP_011539603 XP_016856587 ENSP00000264126 GPSM2_HUMAN NP_037428 XP_011539604 ENSP00000502178 ENSP00000385510 NP_001307968 NP_001307967	---	NCBI/UniProt	ENSG00000121957	29899	1	0	0	GPSM2	S	541	CMCS DFNB82 LGN PINS	protein-coding	1p13.3	G-protein signaling modulator 2	.	13.688	13.6612	13.5244	13.7826	13.6326	13.6849	13.5067	13.5354	13.6645	13.5855	13.6565	13.7016	13.6009	13.7057	13.6813	13.7632	13.6236	13.7293	13.5454	13.6426	13.5768	13.6559	13.5083	13.4779	13.6445	13.6834	13.6028	13.7729	13.6281	13.7071	13.5261	13.6206	13.5824	13.589	13.6207	13.5898	13.6436	13.7027	13.5764	13.5998	0.0591275	-0.067211	-0.0437649	-0.102892	0.0234462	0.301635	0.137247	0.19212	0.125914	0.492144	1	0	0	0	0	0	0	0	0.175434	-0.240768	-0.177072	-0.304295	0.0849662	-1	-0.092347	0.092347
ph_P49736:27	ph_P49736:27	P49736	__Other	27	P49736	P49736	sp|P49736|MCM2_HUMAN DNA replication licensing factor MCM2 OS=Homo sapiens OX=9606 GN=MCM2 PE=1 SV=4	1	56.9378	4.25751e-40	184.98	164.99	---	1;2;3;4	SSPAQRRRGNDPLTSSPGRSSRRTDALTSSP	X;X;X;X;X;X;X;X;X;X;X;X;X;Phospho (STY);Phospho (STY);Phospho (STY);X;X;X;Phospho (STY);X;X;X;X;X;X;X;X;Phospho (STY);Phospho (STY);X	XXXXXXXPPPPPPPPPPPPPPPXXXXXXXXX	RGNDPLT(1)S(1)S(1)PGR	RGNDPLT(57)S(57)S(57)PGR	9	2	-0.83056	---	---	4966	2737	27	27	92385	90042	20231002_LilyRix_CUTO32-RET-fusion_TMT_IMAC_F05_run1	22916	41857	41277	20231002_LilyRix_CUTO32-RET-fusion_TMT_IMAC_F01_run2	16885	41857	41277	20231002_LilyRix_CUTO32-RET-fusion_TMT_IMAC_F01_run2	16885	Phospho (STY)	3	RGNDPLpTpSpSPGR	7,8,9,x	25,26,27,x	1	1	RGNDPLTSSPGR	RGNDPLpTpSpSPGR;P49736;SSPAQRRRGNDPLTSSPGRSSRRTDALTSSP;9;3;7,8,9,x	ph_P49736:27	0	0	0	1	P49736 NP_004517 MCM2_HUMAN ENSP00000265056	---	NCBI/UniProt	ENSG00000073111	4171	1	0	0	MCM2	S	27	BM28 CCNL1 CDCL1 D3S3194 DFNA70 MITOTIN cdc19	protein-coding	3q21.3	minichromosome maintenance complex component 2	.	18.9054	18.8407	18.8795	18.8883	18.8533	18.7922	18.8306	18.8289	18.8682	18.8542	18.826	18.7962	18.9232	18.8735	18.9066	18.9229	18.8633	18.8271	18.8431	18.8303	18.8879	18.8411	18.7438	18.7556	18.9143	18.8571	18.8931	18.9056	18.8583	18.8096	18.8368	18.8781	18.7849	18.8296	18.8477	18.7759	18.8882	18.8579	18.8333	18.8177	-0.0302927	-0.0548774	-0.070432	-0.0401393	-0.0155546	0.412661	0.172463	0.0648258	0.320141	0.676511	1	0	0	0	0	0	0	0	-0.107911	-0.204666	-0.289294	-0.140909	-0.051381	-1	-0.158832	0.158832
ph_Q04637:207	ph_Q04637:207	Q04637	__Other	207	Q04637	Q04637	sp|Q04637|IF4G1_HUMAN Eukaryotic translation initiation factor 4 gamma 1 OS=Homo sapiens OX=9606 GN=EIF4G1 PE=1 SV=4	0.999863	38.7025	2.00696e-268	255.11	234.64	---	1;2	ITEEIMSGARTASTPTPPQTGGGLEPQANGE	X;X;X;X;X;X;X;X;X;X;X;X;X;Phospho (STY);X;Phospho (STY);X;X;X;Phospho (STY);X;X;X;X;X;X;X;X;X;X;X	XXXXXXXXXXPPPPPPPPPPPPPPPPPPPPP	T(0.01)AS(0.098)T(0.892)PT(1)PPQTGGGLEPQANGETPQVAVIVRPDDR	T(-20)AS(-9.6)T(9.6)PT(39)PPQT(-60)GGGLEPQANGET(-160)PQVAVIVRPDDR	6	4	-0.05036	---	---	20635	3308	207	207	120553	116450	20231002_LilyRix_CUTO32-RET-fusion_TMT_IMAC_F01_run2	44443	120564	116462	20231002_LilyRix_CUTO32-RET-fusion_TMT_IMAC_F04_run2	40452	120564	116462	20231002_LilyRix_CUTO32-RET-fusion_TMT_IMAC_F04_run2	40452	Phospho (STY)	2	TASpTPpTPPQTGGGLEPQANGETPQVAVIVRPDDR	6>4>>n	207>205>>n	1	0.892	TASTPTPPQTGGGLEPQANGETPQVAVIVRPDDR	TASpTPpTPPQTGGGLEPQANGETPQVAVIVRPDDR;Q04637;ITEEIMSGARTASTPTPPQTGGGLEPQANGE;6;2;6>4>>n	ph_Q04637:207	0	0	0	1	Q04637 IF4G1_HUMAN ENSP00000343450 Q04637-1 NP_886553	---	NCBI/UniProt	ENSG00000114867	1981	1	0	0	EIF4G1	T	207	EIF-4G1 EIF4F EIF4G EIF4GI P220 PARK18	protein-coding	3q27.1	eukaryotic translation initiation factor 4 gamma 1	.	16.6487	16.7473	16.6976	16.523	16.5684	16.6	16.6822	16.556	16.6559	16.4983	16.6978	16.466	16.5295	16.6326	16.5893	16.572	16.5893	16.6845	16.6093	16.6188	16.6261	16.5356	16.6764	16.644	16.5891	16.69	16.6435	16.5475	16.5788	16.6423	16.6458	16.641	16.6871	16.5874	16.517	16.555	16.6408	16.5895	16.6579	16.5531	-0.0513104	0.0171038	-0.0877156	-0.0364052	-0.104819	0.272429	0.636905	0.0766517	0.356279	0.0170095	1	0	0	0	0	0	0	0	-0.170227	0.0578883	-0.312802	-0.127739	-0.430648	-1	-0.196705	0.196705
ph_O95772:214	ph_O95772:214	O95772	__Other	214	O95772	O95772	sp|O95772|STR3N_HUMAN STARD3 N-terminal-like protein OS=Homo sapiens OX=9606 GN=STARD3NL PE=1 SV=1	0.915571	7.92675	2.92888e-05	68.326	53.866	---	3	IPGGLSDGQFYSPPESEAGSEEAEEKQDSEK	X;X;X;X;X;X;X;X;X;X;Phospho (STY);X;X;X;X;Phospho (STY);X;X;X;Phospho (STY);X;X;X;X;X;X;X;X;X;X;X	PPPPPPPPPPPPPPPPPPPPPPPPPPXXXXX	AALIPGGLS(0.028)DGQFY(0.617)S(0.515)PPES(0.916)EAGS(0.924)EEAEEK	AALIPGGLS(-16)DGQFY(1.1)S(-1.1)PPES(7.9)EAGS(8.4)EEAEEK	19	4	2.1598	---	---	2524	1724	214	214	847	879	20231002_LilyRix_CUTO32-RET-fusion_TMT_IMAC_F09_run2	58318	846	878	20231002_LilyRix_CUTO32-RET-fusion_TMT_IMAC_F09_run1	58029	846	878	20231002_LilyRix_CUTO32-RET-fusion_TMT_IMAC_F09_run1	58029	Phospho (STY)	3	AALIPGGLSDGQFpYSPPEpSEAGpSEEAEEK	23,19>14>n	218,214>209>n	0.916	0.522	AALIPGGLSDGQFYSPPESEAGSEEAEEK	AALIPGGLSDGQFpYSPPEpSEAGpSEEAEEK;O95772;IPGGLSDGQFYSPPESEAGSEEAEEKQDSEK;19;3;23,19>14>n	ph_O95772:214	0	0	0	1	O95772 XP_016868182 XP_011513874 NP_114405 STR3N_HUMAN NP_001350269 ENSP00000402028 ENSP00000009041 O95772-1 ENSP00000379334	---	NCBI/UniProt	ENSG00000010270	83930	1	0	0	STARD3NL	S	214	MENTHO	protein-coding	7p14.1	STARD3 N-terminal like	.	10.8236	10.7506	10.9124	10.6858	10.8228	10.7806	10.6184	10.878	10.5615	10.8349	10.4871	10.5431	10.9004	10.8074	10.7642	10.7638	10.9575	10.6563	10.5533	10.609	10.752	10.6917	10.5046	10.7597	10.862	10.779	10.8383	10.7248	10.8901	10.7184	10.5859	10.6567	10.4959	10.7435	10.7633	10.6514	10.8264	10.7778	10.5795	10.7194	-0.0486514	-0.246954	-0.107034	-0.0583823	0.13992	0.490856	0.0177874	0.0714389	0.435394	0.0785383	1	0	0	0	0	0	0	0	-0.12262	-0.657375	-0.350239	-0.1452	0.393193	-1	-0.176448	0.176448
ph_O95772:218	ph_O95772:218	O95772	__Other	218	O95772	O95772	sp|O95772|STR3N_HUMAN STARD3 N-terminal-like protein OS=Homo sapiens OX=9606 GN=STARD3NL PE=1 SV=1	0.923893	8.43674	2.92888e-05	68.326	53.866	---	3	LSDGQFYSPPESEAGSEEAEEKQDSEKPLLE	X;X;X;X;X;X;Phospho (STY);X;X;X;X;Phospho (STY);X;X;X;Phospho (STY);X;X;X;X;X;X;X;X;X;X;X;X;X;X;X	PPPPPPPPPPPPPPPPPPPPPPXXXXXXXXX	AALIPGGLS(0.028)DGQFY(0.617)S(0.515)PPES(0.916)EAGS(0.924)EEAEEK	AALIPGGLS(-16)DGQFY(1.1)S(-1.1)PPES(7.9)EAGS(8.4)EEAEEK	23	4	2.1598	---	---	2525	1724	218	218	847	879	20231002_LilyRix_CUTO32-RET-fusion_TMT_IMAC_F09_run2	58318	846	878	20231002_LilyRix_CUTO32-RET-fusion_TMT_IMAC_F09_run1	58029	846	878	20231002_LilyRix_CUTO32-RET-fusion_TMT_IMAC_F09_run1	58029	Phospho (STY)	3	AALIPGGLSDGQFpYSPPEpSEAGpSEEAEEK	23,19>14>n	218,214>209>n	0.924	0.522	AALIPGGLSDGQFYSPPESEAGSEEAEEK	AALIPGGLSDGQFpYSPPEpSEAGpSEEAEEK;O95772;LSDGQFYSPPESEAGSEEAEEKQDSEKPLLE;23;3;23,19>14>n	ph_O95772:218	0	0	0	1	O95772 NP_001350269 ENSP00000009041 ENSP00000402028 O95772-1 ENSP00000379334 XP_016868182 XP_011513874 STR3N_HUMAN NP_114405	---	NCBI/UniProt	ENSG00000010270	83930	1	0	0	STARD3NL	S	218	MENTHO	protein-coding	7p14.1	STARD3 N-terminal like	.	10.8236	10.7506	10.9124	10.6858	10.8228	10.7806	10.6184	10.878	10.5615	10.8349	10.4871	10.5431	10.9004	10.8074	10.7642	10.7638	10.9575	10.6563	10.5533	10.609	10.752	10.6917	10.5046	10.7597	10.862	10.779	10.8383	10.7248	10.8901	10.7184	10.5859	10.6567	10.4959	10.7435	10.7633	10.6514	10.8264	10.7778	10.5795	10.7194	-0.0486514	-0.246954	-0.107034	-0.0583823	0.13992	0.490856	0.0177874	0.0714389	0.435394	0.0785383	1	0	0	0	0	0	0	0	-0.12262	-0.657375	-0.350239	-0.1452	0.393193	-1	-0.176448	0.176448
ph_O95772:209	ph_O95772:209	O95772	__Other	209	O95772	O95772	sp|O95772|STR3N_HUMAN STARD3 N-terminal-like protein OS=Homo sapiens OX=9606 GN=STARD3NL PE=1 SV=1	0.637051	1.12792	2.92888e-05	68.326	53.866	---	3	ERAALIPGGLSDGQFYSPPESEAGSEEAEEK	X;X;X;X;X;X;X;X;X;X;X;X;X;X;X;Phospho (STY);X;X;X;X;Phospho (STY);X;X;X;Phospho (STY);X;X;X;X;X;X	XXPPPPPPPPPPPPPPPPPPPPPPPPPPPPP	AALIPGGLS(0.007)DGQFY(0.637)S(0.531)PPES(0.913)EAGS(0.913)EEAEEK	AALIPGGLS(-22)DGQFY(1.1)S(-1.1)PPES(7.4)EAGS(7.4)EEAEEK	14	4	2.5383	---	---	23217	1724	209	209	846	878	20231002_LilyRix_CUTO32-RET-fusion_TMT_IMAC_F09_run1	58029	846	878	20231002_LilyRix_CUTO32-RET-fusion_TMT_IMAC_F09_run1	58029	846	878	20231002_LilyRix_CUTO32-RET-fusion_TMT_IMAC_F09_run1	58029	Phospho (STY)	3	AALIPGGLSDGQFpYSPPEpSEAGpSEEAEEK	19,23>14>n	214,218>209>n	0.637	0.531	AALIPGGLSDGQFYSPPESEAGSEEAEEK	AALIPGGLSDGQFpYSPPEpSEAGpSEEAEEK;O95772;ERAALIPGGLSDGQFYSPPESEAGSEEAEEK;14;3;19,23>14>n	ph_O95772:209	0	0	0	1	O95772 NP_114405 O95772-1 ENSP00000402028 NP_001350269 STR3N_HUMAN XP_011513874 XP_016868182 ENSP00000379334 ENSP00000009041	---	NCBI/UniProt	ENSG00000010270	83930	1	0	0	STARD3NL	Y	209	MENTHO	protein-coding	7p14.1	STARD3 N-terminal like	.	10.8236	10.7506	10.9124	10.6858	10.8228	10.7806	10.6184	10.878	10.5615	10.8349	10.4871	10.5431	10.9004	10.8074	10.7642	10.7638	10.9575	10.6563	10.5533	10.609	10.752	10.6917	10.5046	10.7597	10.862	10.779	10.8383	10.7248	10.8901	10.7184	10.5859	10.6567	10.4959	10.7435	10.7633	10.6514	10.8264	10.7778	10.5795	10.7194	-0.0486514	-0.246954	-0.107034	-0.0583823	0.13992	0.490856	0.0177874	0.0714389	0.435394	0.0785383	1	0	0	0	0	0	0	0	-0.12262	-0.657375	-0.350239	-0.1452	0.393193	-1	-0.176448	0.176448
ph_O95251:164	ph_O95251:164	O95251	__Other	164	O95251	O95251	sp|O95251|KAT7_HUMAN Histone acetyltransferase KAT7 OS=Homo sapiens OX=9606 GN=KAT7 PE=1 SV=1	0.915944	10.4079	0.000712968	69.714	54.741	---	1;2	HDESIAKDMSLKDSGSDLSHRPKRRRFHESY	X;X;X;X;X;X;X;X;X;X;X;X;X;Phospho (STY);X;Phospho (STY);X;X;X;X;X;X;X;X;X;X;X;X;X;X;X	XXXXXXXPPPPPPPPPPPPPPPPXXXXXXXX	DS(0.083)GS(0.916)DLS(0.001)HRPK	DS(-10)GS(10)DLS(-31)HRPK	4	4	-0.12641	---	---	2367	1665	164	164	21110	20988	20231002_LilyRix_CUTO32-RET-fusion_TMT_IMAC_F06_run2	10710	21110	20988	20231002_LilyRix_CUTO32-RET-fusion_TMT_IMAC_F06_run2	10710	19835	19826	20231002_LilyRix_CUTO32-RET-fusion_TMT_IMAC_F02_run1	24173	Phospho (STY)	1	DSGpSDLSHRPK	4>>n	164>>n	0.916	0.916	DSGSDLSHRPK	DSGpSDLSHRPK;O95251;HDESIAKDMSLKDSGSDLSHRPKRRRFHESY;4;1;4>>n	ph_O95251:164	0	0	0	1	O95251 O95251-1 ENSP00000259021 KAT7_HUMAN NP_008998	---	NCBI/UniProt	ENSG00000136504	11143	1	0	0	KAT7	S	164	HBO1 HBOA MYST2 ZC2HC7	protein-coding	17q21.33	lysine acetyltransferase 7	.	14.0142	13.993	13.9327	14.0552	14.0689	13.8653	13.6275	13.6557	13.6556	13.689	13.7653	13.5515	13.7813	13.9379	13.7581	14.0896	14.02	14.0335	13.7085	13.9067	13.8273	13.9735	14.0025	13.9018	13.8978	13.9654	13.8454	14.0724	14.0445	13.9494	13.668	13.7415	13.8839	13.7812	13.8312	13.7266	13.9029	14.0221	13.7645	13.7797	0.119248	-0.138388	-0.123169	-0.242417	0.0152191	0.0795064	0.148412	0.0566268	0.00802382	0.842916	1	0	0	0	0	0	0	0	0.362112	-0.338613	-0.391904	-0.712751	0.033608	-1	-0.209509	0.209509
ph_Q13425:389	ph_Q13425:389	Q13425	__Other	389	Q13425	Q13425	sp|Q13425|SNTB2_HUMAN Beta-2-syntrophin OS=Homo sapiens OX=9606 GN=SNTB2 PE=1 SV=1	0.627751	3.77129	9.68201e-235	259.84	232.12	---	1	CHSYPLVATRLVHSGSGCRSPSLGSDLTFAT	X;X;X;X;X;X;X;X;X;X;X;X;X;X;X;Phospho (STY);X;X;X;X;X;Phospho (STY);X;X;X;X;X;X;X;X;X	XXXXXXXXXXPPPPPPPPPPPPPPPPPPPPP	LVHS(0.109)GS(0.628)GCRS(0.263)PSLGSDLTFATR	LVHS(-7.6)GS(3.8)GCRS(-3.8)PS(-60)LGS(-110)DLT(-140)FAT(-170)R	6	4	0.06523	---	---	6965	3527	389	389	72650	71340	20231002_LilyRix_CUTO32-RET-fusion_TMT_IMAC_F01_run2	30910	72650	71340	20231002_LilyRix_CUTO32-RET-fusion_TMT_IMAC_F01_run2	30910	72650	71340	20231002_LilyRix_CUTO32-RET-fusion_TMT_IMAC_F01_run2	30910	Phospho (STY)	1	LVHSGpSGCRSPSLGSDLTFATR	6>>n	389>>n	0.628	0.628	LVHSGSGCRSPSLGSDLTFATR	LVHSGpSGCRSPSLGSDLTFATR;Q13425;CHSYPLVATRLVHSGSGCRSPSLGSDLTFAT;6;1;6>>n	ph_Q13425:389	0	0	0	1	Q13425 NP_006741 ENSP00000338191 SNTB2_HUMAN Q13425-1	---	NCBI/UniProt	ENSG00000168807	6645	1	0	0	SNTB2	S	389	D16S2531E EST25263 SNT2B2 SNT3 SNTL	protein-coding	16q22.1	syntrophin beta 2	.													13.1176	12.8616	13.0361	12.7346	12.8557	12.7768	13.2506	13.0464	13.3807	12.8401	12.9572	12.9769	13.1176	12.8616	13.0361	12.7346	12.8557	12.7768	13.2506	13.3807	12.9572	13.0464	12.8401	12.9769	13.0051	12.789	13.1962	12.9545	-0.216075	0.191092	-0.0506274	0.165447	-0.24172	0.085674	0.27531	0.629889	0.0936108	0.184277	1	0	0	0	0	0	0	0	-0.480192	0.327178	-0.10081	0.412542	-0.421367	-1	-0.0525297	0.0525297
ph_O75385:467	ph_O75385:467	O75385	__Other	467	O75385	O75385	sp|O75385|ULK1_HUMAN Serine/threonine-protein kinase ULK1 OS=Homo sapiens OX=9606 GN=ULK1 PE=1 SV=2	0.535475	0	0.000305061	69.314	47.183	---	3	TQFQTPRSSAIRRSGSTSPLGFARASPSPPA	X;X;X;X;X;X;X;X;X;X;X;X;X;X;X;Phospho (STY);Phospho (STY);X;X;X;X;X;X;X;X;X;X;Phospho (STY);X;X;X	XXXXXXXXXXXXXPPPPPPPPPPPPPPPPPP	S(0.241)GS(0.535)T(0.777)S(0.464)PLGFARAS(0.114)PS(0.869)PPAHAEHGGVLAR	S(-4.9)GS(0)T(4.9)S(0)PLGFARAS(-8.9)PS(8.9)PPAHAEHGGVLAR	3	4	-0.064183	---	---	1923	1491	467	467	104807	101652	20231002_LilyRix_CUTO32-RET-fusion_TMT_IMAC_F04_run1	31940	97490	94833	20231002_LilyRix_CUTO32-RET-fusion_TMT_IMAC_F11_run1	18330	104807	101652	20231002_LilyRix_CUTO32-RET-fusion_TMT_IMAC_F04_run1	31940	Phospho (STY)	3	SGpSpTSPLGFARASPpSPPAHAEHGGVLAR	15>4>3>n	479>468>467>n	0.535	0.361	SGSTSPLGFARASPSPPAHAEHGGVLAR	SGpSpTSPLGFARASPpSPPAHAEHGGVLAR;O75385;TQFQTPRSSAIRRSGSTSPLGFARASPSPPA;3;3;15>4>3>n	ph_O75385:467	0	0	0	1	O75385 NP_003556 ULK1_HUMAN ENSP00000324560	---	NCBI/UniProt	ENSG00000177169	8408	1	0	0	ULK1	S	467	ATG1 ATG1A UNC51 Unc51.1 hATG1	protein-coding	12q24.33	unc-51 like autophagy activating kinase 1	.	12.7408	12.6334	12.4404	12.6161	12.5949	12.4794	12.4405	12.3678	12.8094	12.7906	12.7506	12.4647													12.7408	12.6334	12.4404	12.6161	12.5949	12.4794	12.4405	12.8094	12.7506	12.3678	12.7906	12.4647	12.6048	12.5634	12.6668	12.541	-0.0413977	0.0619923	-0.0638061	-0.0224084	-0.125798	0.701086	0.691002	0.704536	0.880724	0.504639	1	0	0	0	0	0	0	0	-0.0799044	0.0997549	-0.0985124	-0.0351575	-0.193299	-1	-0.0614237	0.0614237
ph_O75385:479	ph_O75385:479	O75385	__Other	479	O75385	O75385	sp|O75385|ULK1_HUMAN Serine/threonine-protein kinase ULK1 OS=Homo sapiens OX=9606 GN=ULK1 PE=1 SV=2	0.868867	8.90559	0.000305061	64.685	55.098	---	3	RSGSTSPLGFARASPSPPAHAEHGGVLARKM	X;Phospho (STY);X;Phospho (STY);Phospho (STY);X;X;X;X;X;X;X;X;X;X;Phospho (STY);X;X;X;X;X;X;X;X;X;X;X;X;X;X;X	XPPPPPPPPPPPPPPPPPPPPPPPPPPPPXX	S(0.241)GS(0.535)T(0.777)S(0.464)PLGFARAS(0.114)PS(0.869)PPAHAEHGGVLAR	S(-4.9)GS(0)T(4.9)S(0)PLGFARAS(-8.9)PS(8.9)PPAHAEHGGVLAR	15	4	-0.064183	---	---	1925	1491	479	479	104807	101652	20231002_LilyRix_CUTO32-RET-fusion_TMT_IMAC_F04_run1	31940	104807	101652	20231002_LilyRix_CUTO32-RET-fusion_TMT_IMAC_F04_run1	31940	104807	101652	20231002_LilyRix_CUTO32-RET-fusion_TMT_IMAC_F04_run1	31940	Phospho (STY)	3	SGpSpTSPLGFARASPpSPPAHAEHGGVLAR	15>4>3>n	479>468>467>n	0.869	0.361	SGSTSPLGFARASPSPPAHAEHGGVLAR	SGpSpTSPLGFARASPpSPPAHAEHGGVLAR;O75385;RSGSTSPLGFARASPSPPAHAEHGGVLARKM;15;3;15>4>3>n	ph_O75385:479	0	0	0	1	O75385 ENSP00000324560 ULK1_HUMAN NP_003556	---	NCBI/UniProt	ENSG00000177169	8408	1	0	0	ULK1	S	479	ATG1 ATG1A UNC51 Unc51.1 hATG1	protein-coding	12q24.33	unc-51 like autophagy activating kinase 1	.	12.7408	12.6334	12.4404	12.6161	12.5949	12.4794	12.4405	12.3678	12.8094	12.7906	12.7506	12.4647													12.7408	12.6334	12.4404	12.6161	12.5949	12.4794	12.4405	12.8094	12.7506	12.3678	12.7906	12.4647	12.6048	12.5634	12.6668	12.541	-0.0413977	0.0619923	-0.0638061	-0.0224084	-0.125798	0.701086	0.691002	0.704536	0.880724	0.504639	1	0	0	0	0	0	0	0	-0.0799044	0.0997549	-0.0985124	-0.0351575	-0.193299	-1	-0.0614237	0.0614237
ph_O14974:695	ph_O14974:695	O14974	__Other	695	O14974	O14974	sp|O14974|MYPT1_HUMAN Protein phosphatase 1 regulatory subunit 12A OS=Homo sapiens OX=9606 GN=PPP1R12A PE=1 SV=1	0.927985	11.1059	4.45154e-67	196.11	164.88	---	1	SQRKARSRQARQSRRSTQGVTLTDLQEAEKT	X;X;X;X;X;X;X;X;X;X;X;X;X;X;X;Phospho (STY);X;X;X;X;X;X;X;X;X;X;X;X;X;X;X	XXXXXXXXXXXXXXPPPPPPPPPPPPPPPPP	RS(0.928)T(0.072)QGVTLTDLQEAEK	RS(11)T(-11)QGVT(-41)LT(-69)DLQEAEK	2	3	0.2228	---	---	1029	1153	695	695	98334	95568	20231002_LilyRix_CUTO32-RET-fusion_TMT_IMAC_F08_run2	32622	98333	95567	20231002_LilyRix_CUTO32-RET-fusion_TMT_IMAC_F07_run2	32334	98333	95567	20231002_LilyRix_CUTO32-RET-fusion_TMT_IMAC_F07_run2	32334	Phospho (STY)	1	RpSTQGVTLTDLQEAEK	2>>n	695>>n	0.928	0.928	RSTQGVTLTDLQEAEK	RpSTQGVTLTDLQEAEK;O14974;SQRKARSRQARQSRRSTQGVTLTDLQEAEKT;2;1;2>>n	ph_O14974:695	0	0	0	1	O14974 MYPT1_HUMAN ENSP00000261207 O14974-1 NP_002471 ENSP00000389168 NP_001137357	---	NCBI/UniProt	ENSG00000058272	4659	1	0	0	PPP1R12A	S	695	GUBS M130 MBS MYPT1	protein-coding	12q21.2-q21.31	protein phosphatase 1 regulatory subunit 12A	.	15.51	15.6774	15.5067	15.3699	15.2716	15.5469	15.6063	15.5606	15.3705	15.5221	15.8068	15.8388	15.6972	16.0013	16.0593	15.1944	15.1827	15.355	15.4616	15.4519	15.4099	15.3595	15.8951	15.7748	15.6036	15.8394	15.783	15.2822	15.2272	15.451	15.534	15.3902	15.851	15.5062	15.4408	15.8068	15.742	15.3201	15.5917	15.5846	-0.421913	-0.150307	-0.15739	0.264523	-0.00708239	0.0126323	0.399499	0.313982	0.129796	0.970013	1	0	0	0	0	0	0	0	-0.894991	-0.244734	-0.281393	0.484317	-0.00967715	-1	-0.189296	0.189296
ph_Q96AY2:15	ph_Q96AY2:15	Q96AY2	__Other	15	Q96AY2	Q96AY2	sp|Q96AY2|EME1_HUMAN Crossover junction endonuclease EME1 OS=Homo sapiens OX=9606 GN=EME1 PE=1 SV=2	0.870043	8.25723	1.17941e-62	156.89	135.52	---	1;2;3	_MALKKSSPSLDSGDSDSEELPTFAFLKKEP	X;X;X;X;X;X;X;X;X;Phospho (STY);X;X;Phospho (STY);X;X;Phospho (STY);X;X;X;X;X;X;X;X;X;X;X;X;X;X;X	XXXXXPPPPPPPPPPPPPPPPPPPPPPPXXX	S(0.001)S(0.001)PS(0.005)LDS(0.991)GDS(0.87)DS(0.132)EELPTFAFLK	S(-32)S(-31)PS(-23)LDS(23)GDS(8.3)DS(-8.3)EELPT(-49)FAFLK	10	4	-0.36261	---	---	13390	5587	15	15	115247	111326	20231002_LilyRix_CUTO32-RET-fusion_TMT_IMAC_F01_run2	57038	115245	111324	20231002_LilyRix_CUTO32-RET-fusion_TMT_IMAC_F01_run1	56947	115245	111324	20231002_LilyRix_CUTO32-RET-fusion_TMT_IMAC_F01_run1	56947	Phospho (STY)	2	SSPSLDpSGDpSDSEELPTFAFLK	7>10>>n	12>15>>n	0.87	0.862	SSPSLDSGDSDSEELPTFAFLK	SSPSLDpSGDpSDSEELPTFAFLK;Q96AY2;_MALKKSSPSLDSGDSDSEELPTFAFLKKEP;10;2;7>10>>n	ph_Q96AY2:15	0	0	0	1	Q96AY2 EME1_HUMAN NP_689676 ENSP00000339897 Q96AY2-1	---	NCBI/UniProt	ENSG00000154920	146956	1	0	0	EME1	S	15	MMS4L SLX2A	protein-coding	17q21.33	essential meiotic structure-specific endonuclease 1	.	14.9963	14.8722	14.8187	14.9525	14.9228	14.8492	14.6889	14.7155	14.7204	14.8448	14.7708	14.7337	14.7997	14.8675	14.7198	14.8514	14.8136	14.8791	14.7542	14.8771	14.6846	14.8148	14.7787	14.8244	14.898	14.8699	14.7693	14.902	14.8682	14.8641	14.7216	14.7025	14.7747	14.7963	14.8298	14.7791	14.8457	14.8781	14.7329	14.8017	0.0324101	-0.112771	-0.0439608	-0.076371	0.0688105	0.499264	0.0825278	0.381749	0.0176973	0.0662627	1	0	0	0	0	0	0	0	0.0988796	-0.349537	-0.135593	-0.365799	0.284796	-1	-0.0934506	0.0934506
ph_O15021;Q6P0Q8:864;806	ph_O15021;Q6P0Q8:864;806	O15021;Q6P0Q8	__Other	806;864	Q6P0Q8	Q6P0Q8	sp|Q6P0Q8|MAST2_HUMAN Microtubule-associated serine/threonine-protein kinase 2 OS=Homo sapiens OX=9606 GN=MAST2 PE=1 SV=2;sp|O15021|MAST4_HUMAN Microtubule-associated serine/threonine-protein kinase 4 OS=Homo sapiens OX=9606 GN=MAST4 PE=1 SV=4	0.694507	7.16173	0.0105524	45.07	30.909	---	1	TGLLRQKAEFIPQLESEDDTSYFDTRSERYH	X;X;X;X;X;X;X;X;X;X;X;X;X;X;X;Phospho (STY);X;X;X;X;X;X;X;X;X;X;X;X;X;X;X	XXXXXPPPPPPPPPPPPPPPPPPPPPXXXXX	QKAEFIPQLES(0.695)EDDT(0.134)S(0.134)Y(0.012)FDT(0.027)R	QKAEFIPQLES(7.2)EDDT(-7.2)S(-7.2)Y(-18)FDT(-14)R	11	3	-0.96827	---	---	9839	4385	806	806	85707	83845	20231002_LilyRix_CUTO32-RET-fusion_TMT_IMAC_F11_run1	48609	85707	83845	20231002_LilyRix_CUTO32-RET-fusion_TMT_IMAC_F11_run1	48609	85707	83845	20231002_LilyRix_CUTO32-RET-fusion_TMT_IMAC_F11_run1	48609	Phospho (STY)	1	QKAEFIPQLEpSEDDTSYFDTR	11>>n	806>>n;864>>n	0.695	0.695	QKAEFIPQLESEDDTSYFDTR	QKAEFIPQLEpSEDDTSYFDTR;Q6P0Q8;O15021;TGLLRQKAEFIPQLESEDDTSYFDTRSERYH;11;1;11>>n	ph_Q6P0Q8;O15021:806;864	0	0	0	1	Q6P0Q8 O15021 NP_001277157 ENSP00000354671 MAST4_HUMAN MAST2_HUMAN Q6P0Q8-1 O15021-5 NP_055927 ENSP00000384547 NP_001277155	---	NCBI/UniProt	ENSG00000086015 ENSG00000069020	23139 375449	2	5	0	MAST2 MAST4	S	806;864	MAST205 MTSSK	protein-coding	1p34.1!5q12.3	microtubule associated serine/threonine kinase 2 ||| microtubule associated serine/threonine kinase family member 4	.	12.3737	12.6167	12.6974	12.522	12.4946	12.5898	12.3375	12.4642	12.4062	12.4363	12.6273	12.4045													12.3737	12.6167	12.6974	12.522	12.4946	12.5898	12.3375	12.4062	12.6273	12.4642	12.4363	12.4045	12.5626	12.5355	12.457	12.435	-0.0271322	-0.105576	-0.127602	-0.100469	-0.0220259	0.810696	0.46528	0.319126	0.0496171	0.826313	1	0	0	0	0	0	0	0	-0.0497281	-0.1873	-0.251585	-0.362007	-0.0427197	-1	-0.178668	0.178668
ph_P49792:2900	ph_P49792:2900	P49792	__Other	2900	P49792	P49792	sp|P49792|RBP2_HUMAN E3 SUMO-protein ligase RanBP2 OS=Homo sapiens OX=9606 GN=RANBP2 PE=1 SV=2	1	196.124	0	336.58	308.18	---	1	VGTQSAGKVGEDEDGSDEEVVHNEDIHFEPI	X;X;X;X;X;X;X;X;X;X;X;X;X;X;X;Phospho (STY);X;X;X;X;X;X;X;X;X;X;X;X;X;X;X	XXXXXXXXPPPPPPPPPPPPPPPPPPPPPPP	VGEDEDGS(1)DEEVVHNEDIHFEPIVSLPEVEVK	VGEDEDGS(200)DEEVVHNEDIHFEPIVS(-200)LPEVEVK	8	4	0.39121	---	---	5051	2751	2900	2900	132452	128531	20231002_LilyRix_CUTO32-RET-fusion_TMT_IMAC_F06_run1	53290	132452	128531	20231002_LilyRix_CUTO32-RET-fusion_TMT_IMAC_F06_run1	53290	132452	128531	20231002_LilyRix_CUTO32-RET-fusion_TMT_IMAC_F06_run1	53290	Phospho (STY)	1	VGEDEDGpSDEEVVHNEDIHFEPIVSLPEVEVK	8>>n	2900>>n	1	1	VGEDEDGSDEEVVHNEDIHFEPIVSLPEVEVK	VGEDEDGpSDEEVVHNEDIHFEPIVSLPEVEVK;P49792;VGTQSAGKVGEDEDGSDEEVVHNEDIHFEPI;8;1;8>>n	ph_P49792:2900	0	0	0	1	P49792 NP_006258 ENSP00000283195 RBP2_HUMAN	---	NCBI/UniProt	ENSG00000153201	5903	1	0	0	RANBP2	S	2900	ADANE ANE1 IIAE3 NUP358 TRP1 TRP2	protein-coding	2q13	RAN binding protein 2	.	16.5002	16.4719	16.6674	16.3262	16.3716	16.3515	16.3604	16.506	16.4041	16.3137	16.4364	16.3009													16.5002	16.4719	16.6674	16.3262	16.3716	16.3515	16.3604	16.4041	16.4364	16.506	16.3137	16.3009	16.5465	16.3498	16.4003	16.3735	-0.196764	-0.146218	-0.172968	0.0237951	-0.0267509	0.0780936	0.126565	0.127838	0.756338	0.732758	1	0	0	0	0	0	0	0	-0.46679	-0.362295	-0.39309	0.0537212	-0.0601035	-1	-0.245711	0.245711
ph_P28749:749	ph_P28749:749	P28749	__Other	749	P28749	P28749	sp|P28749|RBL1_HUMAN Retinoblastoma-like protein 1 OS=Homo sapiens OX=9606 GN=RBL1 PE=1 SV=3	0.625225	5.27444	0.000198425	70.99	52.453	---	1	LIPLSMNTNQESKVKSPVSLTAHSLIGASPK	X;X;X;X;X;X;X;X;X;X;X;X;X;X;X;Phospho (STY);X;X;X;X;X;X;X;X;X;X;X;X;X;X;X	XXXXXXXXXXXXXPPPPPPPPPPPPPPPPPP	VKS(0.625)PVS(0.186)LT(0.186)AHS(0.004)LIGASPK	VKS(5.3)PVS(-5.3)LT(-5.3)AHS(-22)LIGAS(-62)PK	3	4	0.586	---	---	3952	2360	749	749	134012	130270	20231002_LilyRix_CUTO32-RET-fusion_TMT_IMAC_F12_run1	37502	134012	130270	20231002_LilyRix_CUTO32-RET-fusion_TMT_IMAC_F12_run1	37502	134012	130270	20231002_LilyRix_CUTO32-RET-fusion_TMT_IMAC_F12_run1	37502	Phospho (STY)	1	VKpSPVSLTAHSLIGASPK	3>>n	749>>n	0.625	0.625	VKSPVSLTAHSLIGASPK	VKpSPVSLTAHSLIGASPK;P28749;LIPLSMNTNQESKVKSPVSLTAHSLIGASPK;3;1;3>>n	ph_P28749:749	0	0	0	1	P28749 P28749-1 RBL1_HUMAN ENSP00000362768 NP_002886	---	NCBI/UniProt	ENSG00000080839	5933	1	0	0	RBL1	S	749	CP107 PRB1 p107	protein-coding	20q11.23	RB transcriptional corepressor like 1	.	12.4164	12.1166	12.1344	12.0235	12.2277	12.1052	12.2979	12.221	12.2031	12.2245	12.2089	12.1622													12.4164	12.1166	12.1344	12.0235	12.2277	12.1052	12.2979	12.2031	12.2089	12.221	12.2245	12.1622	12.2224	12.1188	12.2366	12.2026	-0.103633	0.014181	-0.0198776	0.0837551	-0.0340586	0.423848	0.900104	0.85838	0.291682	0.413697	1	0	0	0	0	0	0	0	-0.196553	0.0254593	-0.0363083	0.211699	-0.11426	-1	-0.0219926	0.0219926
ph_Q15018:375	ph_Q15018:375	Q15018	__Other	375	Q15018	Q15018	sp|Q15018|ABRX2_HUMAN BRISC complex subunit Abraxas 2 OS=Homo sapiens OX=9606 GN=ABRAXAS2 PE=1 SV=2	0.64501	0.642287	2.05247e-71	140.61	135.18	---	3	PPQRAAGDSGEDSDDSDYENLIDPTEPSNSE	X;X;X;X;X;X;X;X;Phospho (STY);X;X;X;X;X;X;Phospho (STY);X;Phospho (STY);X;X;X;X;X;X;X;X;X;X;X;X;X	XXXXPPPPPPPPPPPPPPPPPPPPPPPPPPP	AAGDS(0.996)GEDS(0.588)DDS(0.645)DY(0.771)ENLIDPTEPSNSEYSHSK	AAGDS(20)GEDS(-0.64)DDS(0.64)DY(2.5)ENLIDPT(-54)EPS(-74)NS(-86)EY(-110)S(-100)HS(-110)K	12	4	0.70876	---	---	7838	3762	375	375	543	566	20231002_LilyRix_CUTO32-RET-fusion_TMT_IMAC_F06_run2	53341	543	566	20231002_LilyRix_CUTO32-RET-fusion_TMT_IMAC_F06_run2	53341	543	566	20231002_LilyRix_CUTO32-RET-fusion_TMT_IMAC_F06_run2	53341	Phospho (STY)	3	AAGDpSGEDSDDpSDpYENLIDPTEPSNSEYSHSK	5>14>12>n	368>377>375>n	0.645	0.495	AAGDSGEDSDDSDYENLIDPTEPSNSEYSHSK	AAGDpSGEDSDDpSDpYENLIDPTEPSNSEYSHSK;Q15018;PPQRAAGDSGEDSDDSDYENLIDPTEPSNSE;12;3;5>14>12>n	ph_Q15018:375	0	0	0	1	Q15018 NP_115558 ABRX2_HUMAN ENSP00000298492	---	NCBI/UniProt	ENSG00000165660	23172	1	0	0	ABRAXAS2	S	375	ABRO1 FAM175B KIAA0157	protein-coding	10q26.13	abraxas 2, BRISC complex subunit	.													15.7544	15.5932	15.8147	15.581	15.7769	15.7536	15.5048	15.6272	15.6467	15.609	15.567	15.7198	15.7544	15.5932	15.8147	15.581	15.7769	15.7536	15.5048	15.6467	15.567	15.6272	15.609	15.7198	15.7208	15.7039	15.5728	15.652	-0.0169269	-0.147932	-0.068766	-0.0518391	0.0791655	0.860772	0.143988	0.42383	0.514437	0.215178	1	0	0	0	0	0	0	0	-0.0331985	-0.35286	-0.160114	-0.122329	0.229825	-1	-0.0877354	0.0877354
ph_Q8N6T7:338	ph_Q8N6T7:338	Q8N6T7	__Other	338	Q8N6T7	Q8N6T7	sp|Q8N6T7|SIR6_HUMAN NAD-dependent protein deacylase sirtuin-6 OS=Homo sapiens OX=9606 GN=SIRT6 PE=1 SV=2	0.686744	3.40896	0.0106534	54.7	33.449	---	1	HNGSEPASPKRERPTSPAPHRPPKRVKAKAV	X;X;X;X;X;X;X;X;X;X;X;X;X;X;X;Phospho (STY);X;X;X;X;X;X;X;X;X;X;X;X;X;X;X	XXXXXXXXXXXPPPPPPPPPPPPPXXXXXXX	ERPT(0.313)S(0.687)PAPHRPPK	ERPT(-3.4)S(3.4)PAPHRPPK	5	4	0.19795	---	---	11965	5050	338	338	30856	30092	20231002_LilyRix_CUTO32-RET-fusion_TMT_IMAC_F09_run2	6045	30857	30093	20231002_LilyRix_CUTO32-RET-fusion_TMT_IMAC_F09_run2	6156	30857	30093	20231002_LilyRix_CUTO32-RET-fusion_TMT_IMAC_F09_run2	6156	Phospho (STY)	1	ERPTpSPAPHRPPK	5>>n	338>>n	0.687	0.687	ERPTSPAPHRPPK	ERPTpSPAPHRPPK;Q8N6T7;HNGSEPASPKRERPTSPAPHRPPKRVKAKAV;5;1;5>>n	ph_Q8N6T7:338	0	0	0	1	Q8N6T7 Q8N6T7-1 NP_001307987 NP_001307990 NP_001307988 NP_001307993 NP_001307989 NP_001307991 SIR6_HUMAN NP_001307992 ENSP00000469001 ENSP00000470215 ENSP00000472023	---	NCBI/UniProt	ENSG00000077463	51548	1	0	0	SIRT6	S	338	SIR2L6	protein-coding	19p13.3	sirtuin 6	.	12.734	12.8048	12.9554	12.8436	12.5874	12.9913	12.8502	13.1132	12.8231	12.8634	12.9548	12.7591	13.0157	12.8891	12.9724	12.7972	12.7766	12.9529	12.9297	12.8505	12.7924	12.8691	12.844	12.8396	12.8748	12.8469	12.9639	12.8204	12.682	12.9721	12.8899	12.8077	12.8994	12.9819	12.8663	12.7993	12.8952	12.8249	12.8657	12.8825	-0.070348	-0.0295216	-0.0127192	0.0576288	0.0168023	0.501301	0.554921	0.853388	0.598024	0.799529	1	0	0	0	0	0	0	0	-0.14525	-0.0868948	-0.0295932	0.113435	0.0404056	-1	-0.0215795	0.0215795
ph_O43482:48	ph_O43482:48	O43482	__Other	48	O43482	O43482	sp|O43482|MS18B_HUMAN Protein Mis18-beta OS=Homo sapiens OX=9606 GN=OIP5 PE=1 SV=2	0.825739	6.75643	0	299.94	287.74	---	1	FTTSMEWDTQVVKGSSPLGPAGLGAEEPAAG	X;X;X;X;X;X;X;X;X;X;X;X;X;X;X;Phospho (STY);X;X;X;X;X;X;X;X;X;X;X;X;X;X;X	XXXXXXXXXXXXXPPPPPPPPPPPPPPPPPP	GS(0.174)S(0.826)PLGPAGLGAEEPAAGPQLPSWLQPER	GS(-6.8)S(6.8)PLGPAGLGAEEPAAGPQLPS(-250)WLQPER	3	3	0.49979	---	---	1377	1284	48	48	44315	43667	20231002_LilyRix_CUTO32-RET-fusion_TMT_IMAC_F10_run1	54991	44315	43667	20231002_LilyRix_CUTO32-RET-fusion_TMT_IMAC_F10_run1	54991	44316	43668	20231002_LilyRix_CUTO32-RET-fusion_TMT_IMAC_F10_run2	54229	Phospho (STY)	1	GSpSPLGPAGLGAEEPAAGPQLPSWLQPER	3>>n	48>>n	0.826	0.826	GSSPLGPAGLGAEEPAAGPQLPSWLQPER	GSpSPLGPAGLGAEEPAAGPQLPSWLQPER;O43482;FTTSMEWDTQVVKGSSPLGPAGLGAEEPAAG;3;1;3>>n	ph_O43482:48	0	0	0	1	O43482 ENSP00000220514 NP_009211 ENSP00000452851 MS18B_HUMAN NP_001304789	---	NCBI/UniProt	ENSG00000104147	11339	1	0	0	OIP5	S	48	5730547N13Rik CT86 LINT-25 MIS18B MIS18beta hMIS18beta	protein-coding	15q15.1	Opa interacting protein 5	.	15.3005	15.3086	15.3072	15.3516	15.3905	15.3835	15.2638	15.3619	15.2839	15.2809	15.2543	15.2484	15.3089	15.3997	15.3407	15.4473	15.2894	15.3431	15.2383	15.2431	15.3304	15.2832	15.2737	15.2986	15.3047	15.3541	15.324	15.3994	15.34	15.3633	15.251	15.3071	15.264	15.3025	15.282	15.2735	15.3276	15.3676	15.2741	15.286	0.0399768	-0.0535338	-0.041582	-0.0815587	0.0119518	0.15277	0.0755455	0.0824595	0.0254434	0.574748	1	0	0	0	0	0	0	0	0.180609	-0.245059	-0.212285	-0.36061	0.053616	-1	-0.116746	0.116746
ph_P53992:888	ph_P53992:888	P53992	__Other	888	P53992	P53992	sp|P53992|SC24C_HUMAN Protein transport protein Sec24C OS=Homo sapiens OX=9606 GN=SEC24C PE=1 SV=3	0.972245	15.4558	3.19059e-36	147.93	129.8	---	1	TQCAQILACYRKNCASPSSAGQLILPECMKL	X;X;X;X;X;X;X;X;X;X;X;X;X;X;X;Phospho (STY);X;X;X;X;X;X;X;X;X;X;X;X;X;X;X	XXXXXXXXXXXXPPPPPPPPPPPPPPPPPPX	NCAS(0.972)PS(0.028)SAGQLILPECMK	NCAS(15)PS(-15)S(-41)AGQLILPECMK	4	3	0.95983	---	---	5338	2899	888	888	77026	75612	20231002_LilyRix_CUTO32-RET-fusion_TMT_IMAC_F12_run1	47568	77026	75612	20231002_LilyRix_CUTO32-RET-fusion_TMT_IMAC_F12_run1	47568	77026	75612	20231002_LilyRix_CUTO32-RET-fusion_TMT_IMAC_F12_run1	47568	Phospho (STY)	1	NCApSPSSAGQLILPECMK	4>>n	888>>n	0.972	0.972	NCASPSSAGQLILPECMK	NCApSPSSAGQLILPECMK;P53992;TQCAQILACYRKNCASPSSAGQLILPECMKL;4;1;4>>n	ph_P53992:888	0	0	0	1	P53992 NP_004913 SC24C_HUMAN NP_940999 P53992-1 ENSP00000343405 ENSP00000321845	---	NCBI/UniProt	ENSG00000176986	9632	1	0	0	SEC24C	S	888	---	protein-coding	10q22.2	SEC24 homolog C, COPII coat complex component	.	13.9924	13.9696	13.9438	13.9522	13.8554	13.9182	13.8136	13.8593	13.8309	13.9617	13.8385	13.8922	13.9445	13.9517	13.7714	13.9873	13.8263	14.0831	13.8139	13.8133	13.8913	13.9332	14.0165	13.9706	13.9684	13.9607	13.8576	13.9697	13.8409	14.0007	13.8137	13.8611	13.9275	13.8363	13.9474	13.9314	13.9289	13.9371	13.8675	13.9051	0.00819309	-0.0614462	-0.0238399	-0.032033	0.0376063	0.899543	0.275414	0.657059	0.624521	0.4761	1	0	0	0	0	0	0	0	0.0194088	-0.185501	-0.0659416	-0.0809274	0.110093	-1	-0.0405736	0.0405736
ph_P46821:1965	ph_P46821:1965	P46821	__Other	1965	P46821	P46821	sp|P46821|MAP1B_HUMAN Microtubule-associated protein 1B OS=Homo sapiens OX=9606 GN=MAP1B PE=1 SV=2	0.9888	19.4998	1.47057e-149	217.36	198.82	---	1	PEEGGYSYDISEKTTSPPEVSGYSYEKTERS	X;X;X;X;X;X;Phospho (STY);X;X;X;X;X;X;X;X;Phospho (STY);X;X;X;X;X;X;X;X;X;X;X;X;X;X;X	PPPPPPPPPPPPPPPPPPPPPPPPPPPPPPX	TT(0.011)S(0.989)PPEVSGYSYEKTER	T(-40)T(-19)S(19)PPEVS(-70)GY(-160)S(-100)Y(-170)EKT(-130)ER	3	3	-1.5187	---	---	4736	2661	1965	1965	128739	124787	20231002_LilyRix_CUTO32-RET-fusion_TMT_IMAC_F07_run1	26954	128739	124787	20231002_LilyRix_CUTO32-RET-fusion_TMT_IMAC_F07_run1	26954	125807	121871	20231002_LilyRix_CUTO32-RET-fusion_TMT_IMAC_F09_run1	41978	Phospho (STY)	1	TTpSPPEVSGYSYEKTER	3>>n	1965>>n	0.989	0.989	TTSPPEVSGYSYEKTER	TTpSPPEVSGYSYEKTER;P46821;PEEGGYSYDISEKTTSPPEVSGYSYEKTERS;3;1;3>>n	ph_P46821:1965	0	0	0	1	P46821 MAP1B_HUMAN NP_005900 ENSP00000296755	---	NCBI/UniProt	ENSG00000131711	4131	1	0	0	MAP1B	S	1965	FUTSCH MAP5 PPP1R102 PVNH9	protein-coding	5q13.2	microtubule associated protein 1B	.	17.6528	17.6497	17.5202	17.4714	17.4326	17.4462	17.5173	17.4733	17.5244	17.5122	17.5362	17.4664	17.6324	17.5776	17.5758	17.404	17.3014	17.3911	17.5833	17.6651	17.6572	17.657	17.628	17.6377	17.6426	17.6137	17.548	17.4377	17.367	17.4187	17.5503	17.5908	17.5821	17.5692	17.5846	17.5521	17.6014	17.4078	17.5744	17.5686	-0.193662	-0.0270409	-0.0328045	0.160857	-0.00576358	0.00646895	0.446947	0.363659	0.00792606	0.729762	1	0	0	0	0	0	0	0	-0.65112	-0.0972491	-0.120047	0.581336	-0.0280814	-1	-0.0630323	0.0630323
ph_O43823:339	ph_O43823:339	O43823	__Other	339	O43823	O43823	sp|O43823|AKAP8_HUMAN A-kinase anchor protein 8 OS=Homo sapiens OX=9606 GN=AKAP8 PE=1 SV=1	0.999999	60.3681	7.32944e-06	88.79	64.331	---	1	EGDFSENDDAAGDFRSGDEEFKGEDELCDSG	X;X;X;X;Phospho (STY);X;X;X;X;X;X;X;X;X;X;Phospho (STY);X;X;X;X;X;X;X;X;X;X;X;X;X;X;X	XXXXXXXXXXXXXXXPPPPPPPPPPPPPPPP	S(1)GDEEFKGEDELCDSGR	S(60)GDEEFKGEDELCDS(-60)GR	1	3	-1.1364	---	---	1484	1333	339	339	103793	100713	20231002_LilyRix_CUTO32-RET-fusion_TMT_IMAC_F06_run1	29763	103793	100713	20231002_LilyRix_CUTO32-RET-fusion_TMT_IMAC_F06_run1	29763	103793	100713	20231002_LilyRix_CUTO32-RET-fusion_TMT_IMAC_F06_run1	29763	Phospho (STY)	1	pSGDEEFKGEDELCDSGR	1>>n	339>>n	1	1	SGDEEFKGEDELCDSGR	pSGDEEFKGEDELCDSGR;O43823;EGDFSENDDAAGDFRSGDEEFKGEDELCDSG;1;1;1>>n	ph_O43823:339	0	0	0	1	O43823 NP_005849 AKAP8_HUMAN ENSP00000269701	---	NCBI/UniProt	ENSG00000105127	10270	1	0	0	AKAP8	S	339	AKAP-95 AKAP-8 AKAP95	protein-coding	19p13.12	A-kinase anchoring protein 8	.	14.1602	14.2641	14.2863	14.1731	14.0551	14.0885	14.1389	14.2673	14.1471	13.9148	14.2546	14.1637	14.2833	14.1647	14.2539	14.1848	14.089	13.9576	14.1953	14.2733	14.2127	14.1746	14.3279	14.0624	14.2218	14.2144	14.2701	14.1789	14.0721	14.0231	14.1671	14.1799	14.2913	14.2703	14.0447	14.113	14.2354	14.0914	14.2128	14.1427	-0.144056	-0.0226626	-0.0927496	0.0513061	-0.070087	0.0740372	0.638532	0.297627	0.565517	0.428312	1	0	0	0	0	0	0	0	-0.403562	-0.0664459	-0.220945	0.112699	-0.160651	-1	-0.147781	0.147781
ph_Q16513:121	ph_Q16513:121	Q16513	__Other	121	Q16513	Q16513	sp|Q16513|PKN2_HUMAN Serine/threonine-protein kinase N2 OS=Homo sapiens OX=9606 GN=PKN2 PE=1 SV=1	0.789725	6.49157	1.85068e-35	115.87	102.72	---	1	HIVVSDPEDITDCPRTPDTPNNDPRCSTSNN	X;X;X;X;Phospho (STY);X;X;X;X;X;X;X;X;X;X;Phospho (STY);X;X;X;X;X;X;X;X;X;X;X;X;X;X;X	PPPPPPPPPPPPPPPPPPPPPPPPPXXXXXX	LQELNAHIVVS(0.011)DPEDIT(0.177)DCPRT(0.79)PDT(0.022)PNNDPR	LQELNAHIVVS(-18)DPEDIT(-6.5)DCPRT(6.5)PDT(-16)PNNDPR	22	4	-2.7277	---	---	21076	3909	121	121	69566	68413	20231002_LilyRix_CUTO32-RET-fusion_TMT_IMAC_F08_run1	41019	69566	68413	20231002_LilyRix_CUTO32-RET-fusion_TMT_IMAC_F08_run1	41019	69566	68413	20231002_LilyRix_CUTO32-RET-fusion_TMT_IMAC_F08_run1	41019	Phospho (STY)	1	LQELNAHIVVSDPEDITDCPRpTPDTPNNDPR	22>>n	121>>n	0.79	0.79	LQELNAHIVVSDPEDITDCPRTPDTPNNDPR	LQELNAHIVVSDPEDITDCPRpTPDTPNNDPR;Q16513;HIVVSDPEDITDCPRTPDTPNNDPRCSTSNN;22;1;22>>n	ph_Q16513:121	0	0	0	1	Q16513 NP_006247 PKN2_HUMAN Q16513-1 ENSP00000359552	TCSA_GESP	NCBI/UniProt	ENSG00000065243	5586	1	0	1	PKN2	T	121	PAK2 PRK2 PRKCL2 PRO2042 Pak-2 STK7	protein-coding	1p22.2	protein kinase N2	.	13.1211	13.1526	13.1343	12.7516	12.8288	13.1226	13.0042	13.0605	13.1649	13.2245	13.0748	12.9943													13.1211	13.1526	13.1343	12.7516	12.8288	13.1226	13.0042	13.1649	13.0748	13.0605	13.2245	12.9943	13.136	12.901	13.0813	13.0931	-0.235006	-0.0546926	-0.0429142	0.192091	0.0117783	0.172334	0.360436	0.595593	0.234139	0.894538	1	0	0	0	0	0	0	0	-0.423624	-0.155686	-0.0982745	0.348021	0.0238765	-1	-0.0611374	0.0611374
ph_Q9NQC3:860	ph_Q9NQC3:860	Q9NQC3	__Other	860	Q9NQC3	Q9NQC3	sp|Q9NQC3|RTN4_HUMAN Reticulon-4 OS=Homo sapiens OX=9606 GN=RTN4 PE=1 SV=2	0.970725	16.011	3.0568e-66	149.73	132.65	---	1;2	LFISKEAQIRETETFSDSSPIEIIDEFPTLI	X;X;X;X;X;X;X;X;X;X;X;X;X;X;X;Phospho (STY);X;Phospho (STY);Phospho (STY);X;X;X;X;X;X;X;X;X;X;X;X	XXXXXXXXXXPPPPPPPPPPPPPPPPPPPPP	ET(0.004)ET(0.023)FS(0.971)DS(0.273)S(0.73)PIEIIDEFPTLISSK	ET(-24)ET(-16)FS(16)DS(-4.3)S(4.3)PIEIIDEFPT(-58)LIS(-70)S(-76)K	6	4	-0.37765	---	---	16236	6761	860	860	32280	31503	20231002_LilyRix_CUTO32-RET-fusion_TMT_IMAC_F08_run1	58492	32289	31509	20231002_LilyRix_CUTO32-RET-fusion_TMT_IMAC_F11_run2	56547	32289	31509	20231002_LilyRix_CUTO32-RET-fusion_TMT_IMAC_F11_run2	56547	Phospho (STY)	2	ETETFpSDSpSPIEIIDEFPTLISSK	6>9>>n	860>863>>n	0.971	0.709	ETETFSDSSPIEIIDEFPTLISSK	ETETFpSDSpSPIEIIDEFPTLISSK;Q9NQC3;LFISKEAQIRETETFSDSSPIEIIDEFPTLI;6;2;6>9>>n	ph_Q9NQC3:860	0	0	0	1	Q9NQC3 NP_065393 ENSP00000337838 Q9NQC3-1 RTN4_HUMAN	---	NCBI/UniProt	ENSG00000115310	57142	1	0	0	RTN4	S	860	ASY NI220/250 NOGO NSP NSP-CL Nbla00271 Nbla10545 RTN-X RTN4-A RTN4-B1 RTN4-B2 RTN4-C	protein-coding	2p16.1	reticulon 4	.	14.9884	14.9589	14.8789	14.9406	14.9592	14.9271	14.9536	14.9231	15.1197	15.0115	15.0704	14.842	14.868	14.9904	14.9348	15.0673	15.0348	14.9414	14.9544	14.8972	14.9295	15.0699	15.0418	14.9856	14.9282	14.9746	14.9068	15.004	14.997	14.9343	14.954	15.0246	15.0561	14.9101	15.0407	14.9138	14.9365	14.9784	15.0116	14.9549	0.0418573	0.0750443	0.0183288	-0.0235285	-0.0567155	0.234384	0.117522	0.726083	0.659738	0.347113	1	0	0	0	0	0	0	0	0.162398	0.264163	0.0504773	-0.0651914	-0.161439	1	0.0500817	0.0500817
ph_Q9H1E3:229	ph_Q9H1E3:229	Q9H1E3	__Other	229	Q9H1E3	Q9H1E3	sp|Q9H1E3|NUCKS_HUMAN Nuclear ubiquitous casein and cyclin-dependent kinase substrate 1 OS=Homo sapiens OX=9606 GN=NUCKS1 PE=1 SV=1	0.999999	64.6137	4.90445e-82	170	166.26	---	3;4	SPPEKKTSTSPPPEKSGDEGSEDEAPSGED_	Phospho (STY);X;X;X;X;X;X;X;Phospho (STY);Phospho (STY);X;X;X;X;X;Phospho (STY);X;X;X;X;Phospho (STY);X;X;X;X;X;Phospho (STY);X;X;X;X	XXXXXXPPPPPPPPPPPPPPPPPPPPPPPPX	T(0.028)S(0.032)T(0.155)S(0.785)PPPEKS(1)GDEGS(1)EDEAPS(1)GED	T(-14)S(-14)T(-7.1)S(7.1)PPPEKS(65)GDEGS(78)EDEAPS(85)GED	10	3	0.037783	---	---	15542	6457	229	229	128128	124199	20231002_LilyRix_CUTO32-RET-fusion_TMT_IMAC_F05_run1	43102	128124	124187	20231002_LilyRix_CUTO32-RET-fusion_TMT_IMAC_F06_run1	32206	128124	124187	20231002_LilyRix_CUTO32-RET-fusion_TMT_IMAC_F06_run1	32206	Phospho (STY)	4	TSTpSPPPEKpSGDEGpSEDEAPpSGED	21,15,10>4>>n	240,234,229>223>>n	1	0.785	TSTSPPPEKSGDEGSEDEAPSGED	TSTpSPPPEKpSGDEGpSEDEAPpSGED;Q9H1E3;SPPEKKTSTSPPPEKSGDEGSEDEAPSGED_;10;4;21,15,10>4>>n	ph_Q9H1E3:229	0	0	0	1	Q9H1E3 NP_073568 ENSP00000356110 NUCKS_HUMAN Q9H1E3-1	---	NCBI/UniProt	ENSG00000069275	64710	1	0	0	NUCKS1	S	229	JC7 NUCKS	protein-coding	1q32.1	nuclear casein kinase and cyclin dependent kinase substrate 1	.	19.8167	19.6707	19.5982	19.5655	19.4833	19.6033	19.2462	19.5664	19.3243	19.5987	19.4863	19.5558	19.807	19.6377	19.6139	19.574	19.4736	19.6235	19.2555	19.568	19.3151	19.5746	19.4512	19.5799	19.8118	19.6542	19.606	19.5698	19.4784	19.6134	19.2508	19.3197	19.4688	19.5672	19.5866	19.5678	19.6907	19.5539	19.3464	19.5739	-0.136823	-0.344255	-0.116817	0.020006	0.227438	0.149739	0.0183613	0.199824	0.666423	0.0701321	1	0	0	0	0	0	0	0	-0.335907	-0.773085	-0.285826	0.0593806	0.51233	-1	-0.164621	0.164621
ph_Q8IX03:651	ph_Q8IX03:651	Q8IX03	__Other	651	Q8IX03	Q8IX03	sp|Q8IX03|KIBRA_HUMAN Protein KIBRA OS=Homo sapiens OX=9606 GN=WWC1 PE=1 SV=1	0.99919	30.9132	3.81878e-58	150.09	128.56	---	1	ASVQRLGASEAAAFDSDESEAVGATRIQIAL	X;X;X;X;X;X;X;X;X;X;X;X;X;X;X;Phospho (STY);X;X;X;X;X;X;X;X;X;X;X;X;X;X;X	XXXXXPPPPPPPPPPPPPPPPPPPPPXXXXX	LGASEAAAFDS(0.999)DES(0.001)EAVGATR	LGAS(-75)EAAAFDS(31)DES(-31)EAVGAT(-66)R	11	3	-0.015259	---	---	11411	4875	651	651	65338	64055	20231002_LilyRix_CUTO32-RET-fusion_TMT_IMAC_F01_run2	40700	65337	64054	20231002_LilyRix_CUTO32-RET-fusion_TMT_IMAC_F01_run1	40457	65337	64054	20231002_LilyRix_CUTO32-RET-fusion_TMT_IMAC_F01_run1	40457	Phospho (STY)	1	LGASEAAAFDpSDESEAVGATR	11>>n	651>>n	0.999	0.999	LGASEAAAFDSDESEAVGATR	LGASEAAAFDpSDESEAVGATR;Q8IX03;ASVQRLGASEAAAFDSDESEAVGATRIQIAL;11;1;11>>n	ph_Q8IX03:651	0	0	0	1	Q8IX03 Q8IX03-1 NP_056053 ENSP00000265293 KIBRA_HUMAN	---	NCBI/UniProt	ENSG00000113645	23286	1	0	0	WWC1	S	651	HBEBP3 HBEBP36 KIBRA MEMRYQTL PPP1R168	protein-coding	5q34	WW and C2 domain containing 1	.	14.7744	14.8017	14.8344	14.9199	14.8426	14.8384	14.9524	14.8537	14.8918	15.0121	14.8649	14.9145	14.7364	14.799	14.8433	14.7486	14.6523	14.7064	14.8805	14.7776	15.0013	14.6998	14.9056	14.7239	14.7554	14.8003	14.8389	14.8342	14.7475	14.7724	14.9165	14.9466	14.8853	14.8157	14.8559	14.8192	14.7982	14.7847	14.9161	14.8303	-0.013506	0.117909	0.0320791	0.0455851	-0.0858296	0.72177	0.0200261	0.324242	0.213904	0.0204683	1	0	0	0	0	0	0	0	-0.0437317	0.4475	0.125263	0.174734	-0.380735	1	0.0646062	0.0646062
ph_Q96G27:212	ph_Q96G27:212	Q96G27	__Other	212	Q96G27	Q96G27	sp|Q96G27|WBP1_HUMAN WW domain-binding protein 1 OS=Homo sapiens OX=9606 GN=WBP1 PE=1 SV=1	0.563637	1.11166	4.34167e-05	69.7	55.685	---	1	ASTPPSCRYRRLTGDSGIELCPCPASGEGEP	X;X;X;X;X;X;X;X;X;X;X;X;X;X;X;Phospho (STY);X;X;X;X;X;X;X;X;X;X;X;X;X;X;X	XXXXXXXXXXPPPPPPPPPPPPPPPPPPPPP	RLT(0.436)GDS(0.564)GIELCPCPASGEGEPVKEVR	RLT(-1.1)GDS(1.1)GIELCPCPAS(-46)GEGEPVKEVR	6	4	0.40737	---	---	13646	5721	212	212	94611	92313	20231002_LilyRix_CUTO32-RET-fusion_TMT_IMAC_F07_run2	33602	94611	92313	20231002_LilyRix_CUTO32-RET-fusion_TMT_IMAC_F07_run2	33602	94611	92313	20231002_LilyRix_CUTO32-RET-fusion_TMT_IMAC_F07_run2	33602	Phospho (STY)	1	RLTGDpSGIELCPCPASGEGEPVKEVR	6>n	212>n	0.564	0.564	RLTGDSGIELCPCPASGEGEPVKEVR	RLTGDpSGIELCPCPASGEGEPVKEVR;Q96G27;ASTPPSCRYRRLTGDSGIELCPCPASGEGEP;6;1;6>n	ph_Q96G27:212	0	0	0	1	Q96G27 WBP1_HUMAN ENSP00000233615 NP_036609	---	NCBI/UniProt	ENSG00000239779	23559	1	0	0	WBP1	S	212	WBP-1	protein-coding	2p13.1	WW domain binding protein 1	.													13.7702	13.9569	14.0559	13.5869	13.9558	13.9292	13.6873	13.7865	13.8017	13.8354	14.0023	13.8842	13.7702	13.9569	14.0559	13.5869	13.9558	13.9292	13.6873	13.8017	14.0023	13.7865	13.8354	13.8842	13.9276	13.824	13.8304	13.8354	-0.103673	-0.0972195	-0.092265	0.0114085	0.0049545	0.519219	0.478732	0.388492	0.933293	0.962972	1	0	0	0	0	0	0	0	-0.171787	-0.176355	-0.194642	0.0184945	0.00901037	-1	-0.103056	0.103056
ph_Q96PD2:621	ph_Q96PD2:621	Q96PD2	__Other	621	Q96PD2	Q96PD2	sp|Q96PD2|DCBD2_HUMAN Discoidin, CUB and LCCL domain-containing protein 2 OS=Homo sapiens OX=9606 GN=DCBLD2 PE=1 SV=1	0.958735	13.6614	7.46123e-43	128.4	115.36	+	1	SPREVTTVLQADSAEYAQPLVGGIVGTLHQR	Phospho (STY);X;X;X;X;X;X;X;X;X;X;X;X;X;X;Phospho (STY);X;X;X;X;X;X;X;X;X;X;X;X;X;X;X	XXXPPPPPPPPPPPPPPPPPPPPPPPPPPPP	EVTTVLQADS(0.041)AEY(0.959)AQPLVGGIVGTLHQR	EVT(-63)T(-57)VLQADS(-14)AEY(14)AQPLVGGIVGT(-85)LHQR	13	4	0.18631	---	---	23582	5885	621	621	33601	32770	20231002_LilyRix_CUTO32-RET-fusion_TMT_IMAC_F12_run2	52991	33601	32770	20231002_LilyRix_CUTO32-RET-fusion_TMT_IMAC_F12_run2	52991	33601	32770	20231002_LilyRix_CUTO32-RET-fusion_TMT_IMAC_F12_run2	52991	Phospho (STY)	1	EVTTVLQADSAEpYAQPLVGGIVGTLHQR	13>>n	621>>n	0.959	0.959	EVTTVLQADSAEYAQPLVGGIVGTLHQR	EVTTVLQADSAEpYAQPLVGGIVGTLHQR;Q96PD2;SPREVTTVLQADSAEYAQPLVGGIVGTLHQR;13;1;13>>n	ph_Q96PD2:621	0	0	0	1	Q96PD2 NP_563615 Q96PD2-1 ENSP00000321573 DCBD2_HUMAN	CSPA_highconf TCSA_GESP SURFY_trainingset	NCBI/UniProt	ENSG00000057019	131566	1	0	1	DCBLD2	Y	621	CLCP1 ESDN	protein-coding	3q12.1|3	discoidin, CUB and LCCL domain containing 2	.	13.5641	13.6501	13.5377	13.6591	13.4101	13.6611	13.5112	13.6548	13.5087	13.6388	13.3143	13.5208	13.7099	13.6003	13.5617	13.6683	13.5234	13.6545	13.4009	13.4422	13.5965	13.5178	13.5539	13.6328	13.637	13.6252	13.5497	13.6637	13.4667	13.6578	13.4561	13.5526	13.4341	13.5485	13.5783	13.5768	13.604	13.5961	13.4809	13.5679	-0.00790306	-0.123065	-0.0361003	-0.0281972	0.0869644	0.918266	0.0584681	0.317711	0.706837	0.131566	1	0	0	0	0	0	0	0	-0.0171073	-0.389549	-0.134078	-0.0651827	0.276773	-1	-0.0658288	0.0658288
ph_P61978:216	ph_P61978:216	P61978	__Other	216	P61978	P61978	sp|P61978|HNRPK_HUMAN Heterogeneous nuclear ribonucleoprotein K OS=Homo sapiens OX=9606 GN=HNRNPK PE=1 SV=1	0.95123	12.9014	0.0020022	63.185	44.405	---	1	RVVECIKIILDLISESPIKGRAQPYDPNFYD	X;X;X;X;X;X;X;X;X;X;X;X;X;X;X;Phospho (STY);X;X;X;X;X;X;X;X;X;X;X;X;X;X;X	XXXXXXXPPPPPPPPPPPPXXXXXXXXXXXX	IILDLIS(0.049)ES(0.951)PIK	IILDLIS(-13)ES(13)PIK	9	3	0.90577	---	---	5600	3054	216	216	51464	50546	20231002_LilyRix_CUTO32-RET-fusion_TMT_IMAC_F08_run1	55920	51465	50547	20231002_LilyRix_CUTO32-RET-fusion_TMT_IMAC_F08_run2	55969	51465	50547	20231002_LilyRix_CUTO32-RET-fusion_TMT_IMAC_F08_run2	55969	Phospho (STY)	1	IILDLISEpSPIK	9>>n	216>>n	0.951	0.951	IILDLISESPIK	IILDLISEpSPIK;P61978;RVVECIKIILDLISESPIKGRAQPYDPNFYD;9;1;9>>n	ph_P61978:216	0	0	0	1	P61978 P61978-1 HNRPK_HUMAN ENSP00000353552 NP_001305117 NP_112552 XP_016870157	---	NCBI/UniProt	ENSG00000165119	3190	1	0	0	HNRNPK	S	216	AUKS CSBP HNRPK TUNP	protein-coding	9q21.32	heterogeneous nuclear ribonucleoprotein K	.	11.8515	11.6831	11.8426	11.9669	11.7902	11.9134	11.6605	11.6755	11.6469	11.6303	11.6738	11.6677	11.7853	11.7461	11.8627	11.8496	11.9614	11.5723	11.9408	11.741	11.8713	11.5441	11.3408	11.5921	11.8184	11.7146	11.8527	11.9083	11.8758	11.7429	11.8006	11.7591	11.5073	11.7083	11.5872	11.6299	11.7952	11.8423	11.689	11.6418	0.0470841	-0.10622	-0.153436	-0.20052	-0.0472159	0.513097	0.373841	0.0496308	0.0369463	0.668511	1	0	0	0	0	0	0	0	0.116812	-0.213047	-0.447346	-0.535939	-0.0908716	-1	-0.234078	0.234078
ph_Q9BSW2:439	ph_Q9BSW2:439	Q9BSW2	__Other	439	Q9BSW2	Q9BSW2	sp|Q9BSW2|EFC4B_HUMAN EF-hand calcium-binding domain-containing protein 4B OS=Homo sapiens OX=9606 GN=CRACR2A PE=1 SV=2	0.613125	1.99978	0	265.7	247.7	---	1	SQSEEEEEVFGIPRRSSLGLSGYPLTEEEPG	X;X;Phospho (STY);X;X;X;X;X;X;X;X;X;X;X;X;Phospho (STY);X;X;X;X;X;X;X;X;X;X;X;X;X;X;X	XXXXXXXXXXXXXXPPPPPPPPPPPPPPPPP	RS(0.613)S(0.387)LGLSGYPLTEEEPGTGEPGPGGPYPRPLR	RS(2)S(-2)LGLS(-76)GY(-130)PLT(-130)EEEPGT(-210)GEPGPGGPY(-250)PRPLR	2	4	-1.9783	---	---	14829	6165	439	439	98056	95322	20231002_LilyRix_CUTO32-RET-fusion_TMT_IMAC_F09_run1	40223	98056	95322	20231002_LilyRix_CUTO32-RET-fusion_TMT_IMAC_F09_run1	40223	98056	95322	20231002_LilyRix_CUTO32-RET-fusion_TMT_IMAC_F09_run1	40223	Phospho (STY)	1	RpSSLGLSGYPLTEEEPGTGEPGPGGPYPRPLR	2>n	439>n	0.613	0.613	RSSLGLSGYPLTEEEPGTGEPGPGGPYPRPLR	RpSSLGLSGYPLTEEEPGTGEPGPGGPYPRPLR;Q9BSW2;SQSEEEEEVFGIPRRSSLGLSGYPLTEEEPG;2;1;2>n	ph_Q9BSW2:439	0	0	0	1	Q9BSW2 NP_001138430 EFC4B_HUMAN Q9BSW2-2 ENSP00000409382	---	NCBI/UniProt	ENSG00000130038	84766	1	0	0	CRACR2A	S	439	EFCAB4B	protein-coding	12p13.32	calcium release activated channel regulator 2A	.	13.1809	13.1776	13.1775	13.1463	13.229	13.4423	13.0989	13.2133	13.1376	13.0819	13.158	13.1472													13.1809	13.1776	13.1775	13.1463	13.229	13.4423	13.0989	13.1376	13.158	13.2133	13.0819	13.1472	13.1787	13.2726	13.1315	13.1475	0.0938674	-0.0471869	-0.0312099	-0.125077	0.015977	0.398661	0.111999	0.497071	0.292096	0.728812	1	0	0	0	0	0	0	0	0.193624	-0.211813	-0.0973383	-0.258555	0.0468508	-1	-0.0654463	0.0654463
ph_O14493:194	ph_O14493:194	O14493	__Other	194	O14493	O14493	sp|O14493|CLD4_HUMAN Claudin-4 OS=Homo sapiens OX=9606 GN=CLDN4 PE=1 SV=1	0.98643	20.9988	0.0302204	48.741	22.357	---	1	GLLCCNCPPRTDKPYSAKYSAARSAAASNYV	X;X;X;X;X;X;X;X;X;X;X;X;X;X;X;Phospho (STY);X;X;X;X;X;X;X;Phospho (STY);X;X;X;X;X;Phospho (STY);X	XXXXXXXXXXPPPPPPPPXXXXXXXXXXXXX	T(0.006)DKPY(0.008)S(0.986)AK	T(-22)DKPY(-21)S(21)AK	6	3	-0.40405	---	---	865	1090	194	194	121079	116993	20231002_LilyRix_CUTO32-RET-fusion_TMT_IMAC_F03_run2	18399	121079	116993	20231002_LilyRix_CUTO32-RET-fusion_TMT_IMAC_F03_run2	18399	121079	116993	20231002_LilyRix_CUTO32-RET-fusion_TMT_IMAC_F03_run2	18399	Phospho (STY)	1	TDKPYpSAK	6>>n	194>>n	0.986	0.986	TDKPYSAK	TDKPYpSAK;O14493;GLLCCNCPPRTDKPYSAKYSAARSAAASNYV;6;1;6>>n	ph_O14493:194	0	0	0	1	O14493 CLD4_HUMAN NP_001296 ENSP00000342445	TCSA_GESP SURFY_ML	NCBI/UniProt	ENSG00000189143	1364	1	0	1	CLDN4	S	194	CPE-R CPER CPETR CPETR1 WBSCR8 hCPE-R	protein-coding	7q11.23	claudin 4	.	14.4522	14.3789	14.1136	14.2438	14.1212	14.1618	14.2268	14.3411	14.284	14.4785	14.2033	14.2091	14.6456	14.426	14.2354	14.4032	13.9819	14.2112	14.3911	14.5489	14.2794	14.5298	14.2666	14.3127	14.5489	14.4024	14.1745	14.3235	14.0516	14.1865	14.3089	14.2817	14.2349	14.445	14.5041	14.2609	14.3753	14.1872	14.2752	14.4033	-0.188074	-0.100069	0.0280631	0.216137	0.128132	0.240662	0.456689	0.84258	0.114714	0.216627	1	0	0	0	0	0	0	0	-0.341088	-0.184557	0.04569	0.450835	0.291747	1	0.0525253	0.0525253
ph_Q7RTP6:2002	ph_Q7RTP6:2002	Q7RTP6	__Other	2002	Q7RTP6	Q7RTP6	sp|Q7RTP6|MICA3_HUMAN [F-actin]-monooxygenase MICAL3 OS=Homo sapiens OX=9606 GN=MICAL3 PE=1 SV=2	0.999999	60.3547	0.037257	94.151	82.246	---	1	DLEAAMLSKGFSLNWS_______________	X;X;X;X;X;X;X;X;X;X;X;X;X;X;X;Phospho (STY);X;X;X;X;X;X;X;X;X;X;X;X;X;X;X	XXXXXXXXXPPPPPPPXXXXXXXXXXXXXXX	GFSLNWS(1)	GFS(-60)LNWS(60)	7	2	-0.43105	---	---	10520	4600	2002	2002	39284	38803	20231002_LilyRix_CUTO32-RET-fusion_TMT_IMAC_F03_run2	55361	39284	38803	20231002_LilyRix_CUTO32-RET-fusion_TMT_IMAC_F03_run2	55361	39284	38803	20231002_LilyRix_CUTO32-RET-fusion_TMT_IMAC_F03_run2	55361	Phospho (STY)	1	GFSLNWpS	7>>n	2002>>n	1	1	GFSLNWS	GFSLNWpS;Q7RTP6;DLEAAMLSKGFSLNWS_______________;7;1;7>>n	ph_Q7RTP6:2002	0	0	0	1	Q7RTP6 ENSP00000416015 MICA3_HUMAN NP_056056 Q7RTP6-1	---	NCBI/UniProt	ENSG00000243156	57553	1	0	0	MICAL3	S	2002	MICAL-3	protein-coding	22q11.21	microtubule associated monooxygenase, calponin and LIM domain containing 3	.	10.8195	10.6824	10.3786	10.8461	10.7116	10.383	10.4182	10.4581	10.6612	10.33	10.2824	10.709	10.8201	10.4058	10.6489	10.7331	10.5963	10.5352	10.8623	10.5254	10.5235	10.5782	10.2866	10.5893	10.8198	10.5441	10.5138	10.7896	10.654	10.4591	10.6403	10.5924	10.2845	10.4917	10.4541	10.6491	10.6259	10.6342	10.5057	10.5317	0.00834133	-0.120181	-0.0942238	-0.102565	0.0259574	0.95426	0.463089	0.464525	0.424572	0.850267	1	0	0	0	0	0	0	0	0.0130233	-0.200452	-0.177132	-0.195344	0.0427617	-1	-0.103428	0.103428
ph_Q8WYP5:1160	ph_Q8WYP5:1160	Q8WYP5	__Other	1160	Q8WYP5	Q8WYP5	sp|Q8WYP5|ELYS_HUMAN Protein ELYS OS=Homo sapiens OX=9606 GN=AHCTF1 PE=1 SV=3	0.999996	53.6052	1.34115e-30	133.74	109.33	---	1	YLVSRSLPSSSQLKGSPQAISRASELHLLET	X;X;X;X;X;X;X;X;X;X;X;X;X;X;X;Phospho (STY);X;X;X;X;X;X;X;X;X;X;X;X;X;X;X	XXXXXPPPPPPPPPPPPPPPPPXXXXXXXXX	GS(1)PQAISR	GS(54)PQAIS(-54)R	2	2	0.80369	---	---	12909	5402	1160	1160	44090	43469	20231002_LilyRix_CUTO32-RET-fusion_TMT_IMAC_F02_run1	9314	107912	104610	20231002_LilyRix_CUTO32-RET-fusion_TMT_IMAC_F05_run2	29211	107912	104610	20231002_LilyRix_CUTO32-RET-fusion_TMT_IMAC_F05_run2	29211	Phospho (STY)	1	GpSPQAISR	2>>n	1160>>n	1	1	GSPQAISR	GpSPQAISR;Q8WYP5;YLVSRSLPSSSQLKGSPQAISRASELHLLET;2;1;2>>n	ph_Q8WYP5:1160	0	0	0	1	Q8WYP5 ELYS_HUMAN NP_001310271 Q8WYP5-1 ENSP00000497061	---	NCBI/UniProt	ENSG00000153207	25909	1	0	0	AHCTF1	S	1160	ELYS MST108 MSTP108 TMBS62	protein-coding	1q44	AT-hook containing transcription factor 1	.	15.0936	15.0641	15.0068	14.8873	14.8496	14.9424	15.0661	14.9366	15.0182	14.8353	14.9899	14.7733	14.9914	14.79	14.8986	14.8797	14.9843	15.0232	15.0406	14.9153	15.0112	14.9064	14.9526	14.8443	15.0425	14.9271	14.9527	14.8835	14.917	14.9828	15.0533	15.0147	14.9713	14.926	14.8709	14.8088	14.9741	14.9277	15.0131	14.8685	-0.0463348	0.0390171	-0.105538	-0.059203	-0.144555	0.368311	0.414741	0.0960954	0.257159	0.0298038	1	0	0	0	0	0	0	0	-0.141772	0.12212	-0.327663	-0.186863	-0.469629	-1	-0.200762	0.200762
ph_P42702:927	ph_P42702:927	P42702	__Other	927	P42702	P42702	sp|P42702|LIFR_HUMAN Leukemia inhibitory factor receptor OS=Homo sapiens OX=9606 GN=LIFR PE=1 SV=1	0.999868	38.7803	4.0624e-22	119.14	104.53	---	1	ETRSAFPKIEDTEIISPVAERPEDRSDAEPE	X;X;X;X;X;X;X;X;X;X;X;X;X;X;X;Phospho (STY);X;X;X;X;X;X;X;X;X;X;X;X;X;X;X	XXXPPPPPPPPPPPPPPPPPPPPPPXXXXXX	SAFPKIEDTEIIS(1)PVAERPEDR	S(-100)AFPKIEDT(-39)EIIS(39)PVAERPEDR	13	4	0.48192	---	---	4491	2610	927	927	99986	97184	20231002_LilyRix_CUTO32-RET-fusion_TMT_IMAC_F12_run1	40139	99986	97184	20231002_LilyRix_CUTO32-RET-fusion_TMT_IMAC_F12_run1	40139	99986	97184	20231002_LilyRix_CUTO32-RET-fusion_TMT_IMAC_F12_run1	40139	Phospho (STY)	1	SAFPKIEDTEIIpSPVAERPEDR	13>>n	927>>n	1	1	SAFPKIEDTEIISPVAERPEDR	SAFPKIEDTEIIpSPVAERPEDR;P42702;ETRSAFPKIEDTEIISPVAERPEDRSDAEPE;13;1;13>>n	ph_P42702:927	0	0	0	1	P42702 NP_002301 XP_016864952 NP_001121143 P42702-1 XP_011512344 ENSP00000263409 LIFR_HUMAN ENSP00000398368	GO_0009986 CSPA_highconf TCSA_GESP SURFY_ML	NCBI/UniProt	ENSG00000113594	3977	1	0	1	LIFR	S	927	CD118 LIF-R SJS2 STWS SWS	protein-coding	5p13.1	LIF receptor subunit alpha	.	13.1776	13.281	13.1813	13.1971	13.116	13.1897	13.2621	13.2133	13.5667	13.3675	13.3968	13.1485													13.1776	13.281	13.1813	13.1971	13.116	13.1897	13.2621	13.5667	13.3968	13.2133	13.3675	13.1485	13.2133	13.1676	13.4085	13.2431	-0.0456828	0.195244	0.0297886	0.0754714	-0.165455	0.347994	0.145187	0.711377	0.369617	0.211232	1	0	0	0	0	0	0	0	-0.144715	0.40451	0.0663758	0.180617	-0.334249	1	0.0345079	0.0345079
ph_Q9P0T7:137	ph_Q9P0T7:137	Q9P0T7	__Other	137	Q9P0T7	Q9P0T7	sp|Q9P0T7|TMEM9_HUMAN Proton-transporting V-type ATPase complex assembly regulator TMEM9 OS=Homo sapiens OX=9606 GN=TMEM9 PE=1 SV=1	1	101.42	5.97695e-13	146.27	127.83	---	1	YTEQLHNEEENEDARSMAAAAASLGGPRANT	X;X;X;X;X;X;X;X;X;X;X;X;X;X;X;Phospho (STY);X;X;X;X;X;X;X;X;X;X;X;X;X;X;X	XXXXXXXXXXXXXXXPPPPPPPPPPPPPXXX	S(1)MAAAAASLGGPR	S(100)MAAAAAS(-100)LGGPR	1	3	0.10461	---	---	16936	7057	137	137	108984	105635	20231002_LilyRix_CUTO32-RET-fusion_TMT_IMAC_F11_run1	33470	108984	105635	20231002_LilyRix_CUTO32-RET-fusion_TMT_IMAC_F11_run1	33470	108984	105635	20231002_LilyRix_CUTO32-RET-fusion_TMT_IMAC_F11_run1	33470	Phospho (STY)	1	pSMAAAAASLGGPR	1>>n	137>>n	1	1	SMAAAAASLGGPR	pSMAAAAASLGGPR;Q9P0T7;YTEQLHNEEENEDARSMAAAAASLGGPRANT;1;1;1>>n	ph_Q9P0T7:137	0	0	0	1	Q9P0T7 NP_057540 NP_001275498 NP_001275495 XP_011507689 XP_011507687 ENSP00000356301 ENSP00000476893 NP_001275494 ENSP00000356299 NP_001275496 NP_001275500 XP_011507688 NP_001275497 ENSP00000356302 TMEM9_HUMAN NP_001275499 NP_001275493 ENSP00000356303	CSPA_highconf SURFY_ML	NCBI/UniProt	ENSG00000116857	252839	1	0	1	TMEM9	S	137	DERM4 TMEM9A	protein-coding	1q32.1	transmembrane protein 9	.	13.2186	12.8026	13.0546	12.9418	13.0184	13.0536	13.1294	13.0473	12.7013	12.9848	13.0173	13.2264	13.3097	13.1656	13.0297	13.0105	12.9725	13.0092	12.8945	12.9008	12.8425	12.8673	13.0013	12.912	13.2642	12.9841	13.0421	12.9761	12.9955	13.0314	13.012	12.7719	13.0093	12.974	12.9261	13.0692	13.0968	13.001	12.9311	12.9898	-0.0958042	-0.165718	-0.107016	-0.0112113	0.0587023	0.378385	0.228929	0.344639	0.822058	0.560344	1	0	0	0	0	0	0	0	-0.201086	-0.325744	-0.222507	-0.0308878	0.121516	-1	-0.131742	0.131742
ph_Q9HB58:166	ph_Q9HB58:166	Q9HB58	__Other	166	Q9HB58	Q9HB58	sp|Q9HB58|SP110_HUMAN Sp110 nuclear body protein OS=Homo sapiens OX=9606 GN=SP110 PE=1 SV=5	0.547007	0	0.002659	40.937	33.825	---	3	PCAPRVSEPGTSSQQSDEILSESPSPSDPVL	X;X;X;X;X;X;X;X;X;X;X;X;X;X;X;Phospho (STY);X;X;X;X;Phospho (STY);X;Phospho (STY);X;X;X;X;X;X;X;X	XXXXXPPPPPPPPPPPPPPPPPPPPPPPPPP	VS(0.003)EPGT(0.04)S(0.106)S(0.104)QQS(0.547)DEILS(0.547)ES(0.551)PS(0.551)PS(0.55)DPVLPLPALIQEGR	VS(-28)EPGT(-15)S(-10)S(-10)QQS(0)DEILS(0)ES(0)PS(0)PS(0)DPVLPLPALIQEGR	11	4	-1.6589	---	---	16050	6655	166	166	136488	132798	20231002_LilyRix_CUTO32-RET-fusion_TMT_IMAC_F06_run1	60123	136488	132798	20231002_LilyRix_CUTO32-RET-fusion_TMT_IMAC_F06_run1	60123	136488	132798	20231002_LilyRix_CUTO32-RET-fusion_TMT_IMAC_F06_run1	60123	Phospho (STY)	3	VSEPGTSSQQpSDEILSEpSPpSPSDPVLPLPALIQEGR	18,20,11,n	173,175,166,n	0.547	0.166	VSEPGTSSQQSDEILSESPSPSDPVLPLPALIQEGR	VSEPGTSSQQpSDEILSEpSPpSPSDPVLPLPALIQEGR;Q9HB58;PCAPRVSEPGTSSQQSDEILSESPSPSDPVL;11;3;18,20,11,n	ph_Q9HB58:166	0	0	0	1	Q9HB58 SP110_HUMAN NP_004500 ENSP00000351488 Q9HB58-1	---	NCBI/UniProt	ENSG00000135899	3431	1	0	0	SP110	S	166	IFI41 IFI75 IPR1 VODI	protein-coding	2q37.1	SP110 nuclear body protein	.	9.98534	9.75765	10.0734	9.76839	9.83868	10.0336	9.51869	9.7383	9.49761	9.71291	10.1107	9.86288													9.98534	9.75765	10.0734	9.76839	9.83868	10.0336	9.51869	9.49761	10.1107	9.7383	9.71291	9.86288	9.93879	9.88024	9.70899	9.77136	-0.058555	-0.229803	-0.167429	-0.108874	0.0623737	0.659686	0.3804	0.21119	0.31601	0.788386	1	0	0	0	0	0	0	0	-0.102853	-0.310583	-0.336258	-0.233387	0.0802545	-1	-0.180565	0.180565
ph_Q9HB58:171	ph_Q9HB58:171	Q9HB58	__Other	171	Q9HB58	Q9HB58	sp|Q9HB58|SP110_HUMAN Sp110 nuclear body protein OS=Homo sapiens OX=9606 GN=SP110 PE=1 SV=5	0.547007	0	2.37748e-06	70.217	58.365	---	3	VSEPGTSSQQSDEILSESPSPSDPVLPLPAL	X;X;X;X;X;X;X;X;X;X;Phospho (STY);X;X;X;X;Phospho (STY);X;Phospho (STY);X;X;X;X;X;X;X;X;X;X;X;X;X	PPPPPPPPPPPPPPPPPPPPPPPPPPPPPPP	VS(0.003)EPGT(0.04)S(0.106)S(0.104)QQS(0.547)DEILS(0.547)ES(0.551)PS(0.551)PS(0.55)DPVLPLPALIQEGR	VS(-28)EPGT(-15)S(-10)S(-10)QQS(0)DEILS(0)ES(0)PS(0)PS(0)DPVLPLPALIQEGR	16	4	-1.6589	---	---	16051	6655	171	171	136488	132798	20231002_LilyRix_CUTO32-RET-fusion_TMT_IMAC_F06_run1	60123	136489	132799	20231002_LilyRix_CUTO32-RET-fusion_TMT_IMAC_F06_run2	57067	136489	132799	20231002_LilyRix_CUTO32-RET-fusion_TMT_IMAC_F06_run2	57067	Phospho (STY)	3	VSEPGTSSQQSDEILpSEpSPpSPSDPVLPLPALIQEGR	18,20,16,n	173,175,171,n	0.547	0.166	VSEPGTSSQQSDEILSESPSPSDPVLPLPALIQEGR	VSEPGTSSQQSDEILpSEpSPpSPSDPVLPLPALIQEGR;Q9HB58;VSEPGTSSQQSDEILSESPSPSDPVLPLPAL;16;3;18,20,16,n	ph_Q9HB58:171	0	0	0	1	Q9HB58 Q9HB58-1 ENSP00000351488 NP_004500 SP110_HUMAN	---	NCBI/UniProt	ENSG00000135899	3431	1	0	0	SP110	S	171	IFI41 IFI75 IPR1 VODI	protein-coding	2q37.1	SP110 nuclear body protein	.	9.98534	9.75765	10.0734	9.76839	9.83868	10.0336	9.51869	9.7383	9.49761	9.71291	10.1107	9.86288													9.98534	9.75765	10.0734	9.76839	9.83868	10.0336	9.51869	9.49761	10.1107	9.7383	9.71291	9.86288	9.93879	9.88024	9.70899	9.77136	-0.058555	-0.229803	-0.167429	-0.108874	0.0623737	0.659686	0.3804	0.21119	0.31601	0.788386	1	0	0	0	0	0	0	0	-0.102853	-0.310583	-0.336258	-0.233387	0.0802545	-1	-0.180565	0.180565
ph_Q9HB58:173	ph_Q9HB58:173	Q9HB58	__Other	173	Q9HB58	Q9HB58	sp|Q9HB58|SP110_HUMAN Sp110 nuclear body protein OS=Homo sapiens OX=9606 GN=SP110 PE=1 SV=5	0.551431	0	3.87606e-172	192.09	173.1	---	3	EPGTSSQQSDEILSESPSPSDPVLPLPALIQ	X;X;X;X;X;X;X;X;Phospho (STY);X;X;X;X;Phospho (STY);X;Phospho (STY);X;X;X;X;X;X;X;X;X;X;X;X;X;X;X	PPPPPPPPPPPPPPPPPPPPPPPPPPPPPPP	VS(0.003)EPGT(0.04)S(0.106)S(0.104)QQS(0.547)DEILS(0.547)ES(0.551)PS(0.551)PS(0.55)DPVLPLPALIQEGR	VS(-28)EPGT(-15)S(-10)S(-10)QQS(0)DEILS(0)ES(0)PS(0)PS(0)DPVLPLPALIQEGR	18	4	-1.6589	---	---	16052	6655	173	173	136488	132798	20231002_LilyRix_CUTO32-RET-fusion_TMT_IMAC_F06_run1	60123	136490	132800	20231002_LilyRix_CUTO32-RET-fusion_TMT_IMAC_F07_run1	55125	136490	132800	20231002_LilyRix_CUTO32-RET-fusion_TMT_IMAC_F07_run1	55125	Phospho (STY)	3	VSEPGTSSQQSDEILSEpSPpSPpSDPVLPLPALIQEGR	18,20,22,n	173,175,177,n	0.551	0.167	VSEPGTSSQQSDEILSESPSPSDPVLPLPALIQEGR	VSEPGTSSQQSDEILSEpSPpSPpSDPVLPLPALIQEGR;Q9HB58;EPGTSSQQSDEILSESPSPSDPVLPLPALIQ;18;3;18,20,22,n	ph_Q9HB58:173	0	0	0	1	Q9HB58 NP_004500 SP110_HUMAN Q9HB58-1 ENSP00000351488	---	NCBI/UniProt	ENSG00000135899	3431	1	0	0	SP110	S	173	IFI41 IFI75 IPR1 VODI	protein-coding	2q37.1	SP110 nuclear body protein	.	9.98534	9.75765	10.0734	9.76839	9.83868	10.0336	9.51869	9.7383	9.49761	9.71291	10.1107	9.86288													9.98534	9.75765	10.0734	9.76839	9.83868	10.0336	9.51869	9.49761	10.1107	9.7383	9.71291	9.86288	9.93879	9.88024	9.70899	9.77136	-0.058555	-0.229803	-0.167429	-0.108874	0.0623737	0.659686	0.3804	0.21119	0.31601	0.788386	1	0	0	0	0	0	0	0	-0.102853	-0.310583	-0.336258	-0.233387	0.0802545	-1	-0.180565	0.180565
ph_Q9HB58:177	ph_Q9HB58:177	Q9HB58	__Other	177	Q9HB58	Q9HB58	sp|Q9HB58|SP110_HUMAN Sp110 nuclear body protein OS=Homo sapiens OX=9606 GN=SP110 PE=1 SV=5	0.550089	0	2.37748e-06	70.217	58.365	---	3	SSQQSDEILSESPSPSDPVLPLPALIQEGRS	X;X;X;X;X;X;X;X;X;X;X;X;X;X;X;X;X;X;X;X;X;X;X;X;X;X;X;X;X;X;X	XXXXXXXXXXXXXXXXXXXXXXXXXXXXXXX	VS(0.003)EPGT(0.04)S(0.106)S(0.104)QQS(0.547)DEILS(0.547)ES(0.551)PS(0.551)PS(0.55)DPVLPLPALIQEGR	VS(-28)EPGT(-15)S(-10)S(-10)QQS(0)DEILS(0)ES(0)PS(0)PS(0)DPVLPLPALIQEGR	22	4	-1.6589	---	---	16054	6655	177	177	136488	132798	20231002_LilyRix_CUTO32-RET-fusion_TMT_IMAC_F06_run1	60123	136489	132799	20231002_LilyRix_CUTO32-RET-fusion_TMT_IMAC_F06_run2	57067	136489	132799	20231002_LilyRix_CUTO32-RET-fusion_TMT_IMAC_F06_run2	57067	Phospho (STY)	3	VSEPGTSSQQSDEILSEpSPpSPpSDPVLPLPALIQEGR	18,20,22,n	173,175,177,n	0.55	0.167	VSEPGTSSQQSDEILSESPSPSDPVLPLPALIQEGR	VSEPGTSSQQSDEILSEpSPpSPpSDPVLPLPALIQEGR;Q9HB58;SSQQSDEILSESPSPSDPVLPLPALIQEGRS;22;3;18,20,22,n	ph_Q9HB58:177	0	0	0	1	Q9HB58 NP_004500 SP110_HUMAN Q9HB58-1 ENSP00000351488	---	NCBI/UniProt	ENSG00000135899	3431	1	0	0	SP110	S	177	IFI41 IFI75 IPR1 VODI	protein-coding	2q37.1	SP110 nuclear body protein	.	9.98534	9.75765	10.0734	9.76839	9.83868	10.0336	9.51869	9.7383	9.49761	9.71291	10.1107	9.86288													9.98534	9.75765	10.0734	9.76839	9.83868	10.0336	9.51869	9.49761	10.1107	9.7383	9.71291	9.86288	9.93879	9.88024	9.70899	9.77136	-0.058555	-0.229803	-0.167429	-0.108874	0.0623737	0.659686	0.3804	0.21119	0.31601	0.788386	1	0	0	0	0	0	0	0	-0.102853	-0.310583	-0.336258	-0.233387	0.0802545	-1	-0.180565	0.180565
ph_Q8WWI1:1510	ph_Q8WWI1:1510	Q8WWI1	__Other	1510	Q8WWI1	Q8WWI1	sp|Q8WWI1|LMO7_HUMAN LIM domain only protein 7 OS=Homo sapiens OX=9606 GN=LMO7 PE=1 SV=3	1	95.7945	3.39152e-25	171.11	115.79	---	1	NKEPVSLPGIMRRGESLDNLDSPRSNSWRQP	X;X;X;X;X;X;X;X;X;X;X;X;X;X;X;Phospho (STY);X;X;X;X;X;X;X;X;X;X;X;X;X;X;X	XXXXXXXXXXXXPPPPPPPPPPPPXXXXXXX	RGES(1)LDNLDSPR	RGES(96)LDNLDS(-96)PR	4	3	-1.2386	---	---	12796	5366	1510	1510	92206	89883	20231002_LilyRix_CUTO32-RET-fusion_TMT_IMAC_F07_run1	17155	92202	89878	20231002_LilyRix_CUTO32-RET-fusion_TMT_IMAC_F06_run1	17944	92202	89878	20231002_LilyRix_CUTO32-RET-fusion_TMT_IMAC_F06_run1	17944	Phospho (STY)	1	RGEpSLDNLDSPR	4>>n	1510>>n	1	1	RGESLDNLDSPR	RGEpSLDNLDSPR;Q8WWI1;NKEPVSLPGIMRRGESLDNLDSPRSNSWRQP;4;1;4>>n	ph_Q8WWI1:1510	0	0	0	1	Q8WWI1 NP_056667 Q8WWI1-1 NP_001317512 ENSP00000317802 LMO7_HUMAN ENSP00000433352 ENSP00000366757 NP_001293009	---	NCBI/UniProt	ENSG00000136153	4008	1	0	0	LMO7	S	1510	FBX20 FBXO20 LMO7b LOMP	protein-coding	13q22.2	LIM domain 7	.	14.393	14.5312	14.5367	14.5262	14.4794	14.5154	14.5441	14.4701	14.3772	14.4367	14.4504	14.4231	14.3794	14.5777	14.5091	14.4529	14.5108	14.6532	14.5309	14.5128	14.3692	14.3895	14.3962	14.3913	14.3862	14.5544	14.5229	14.4895	14.4951	14.5843	14.5375	14.3732	14.4233	14.4915	14.4131	14.4072	14.4878	14.523	14.4446	14.4373	0.035117	-0.0432109	-0.050582	-0.085699	-0.00737108	0.596771	0.575305	0.449051	0.105701	0.902732	1	0	0	0	0	0	0	0	0.0887296	-0.101858	-0.132618	-0.289198	-0.0180992	-1	-0.0906087	0.0906087
ph_Q9H8Y5:361	ph_Q9H8Y5:361	Q9H8Y5	__Other	361	Q9H8Y5	Q9H8Y5	sp|Q9H8Y5|ANKZ1_HUMAN Ankyrin repeat and zinc finger domain-containing protein 1 OS=Homo sapiens OX=9606 GN=ANKZF1 PE=1 SV=1	0.999887	39.453	0.000460563	105.46	76.157	---	1	LHVYEEDPREAVRLHSPQTHWKTVREERKKP	X;X;X;X;X;X;X;X;X;X;X;X;X;X;X;Phospho (STY);X;X;X;X;X;X;X;X;X;X;X;X;X;X;X	XXXXXXXXXXXXXPPPPPPPPPXXXXXXXXX	LHS(1)PQTHWK	LHS(39)PQT(-39)HWK	3	4	-0.15583	---	---	15947	6603	361	361	66487	65417	20231002_LilyRix_CUTO32-RET-fusion_TMT_IMAC_F03_run1	19440	66488	65418	20231002_LilyRix_CUTO32-RET-fusion_TMT_IMAC_F03_run2	19332	66487	65417	20231002_LilyRix_CUTO32-RET-fusion_TMT_IMAC_F03_run1	19440	Phospho (STY)	1	LHpSPQTHWK	3>>n	361>>n	1	1	LHSPQTHWK	LHpSPQTHWK;Q9H8Y5;LHVYEEDPREAVRLHSPQTHWKTVREERKKP;3;1;3>>n	ph_Q9H8Y5:361	0	0	0	1	Q9H8Y5 NP_060559 ANKZ1_HUMAN NP_001035869 ENSP00000386337 ENSP00000321617	---	NCBI/UniProt	ENSG00000163516	55139	1	0	0	ANKZF1	S	361	Vms1 ZNF744	protein-coding	2q35	ankyrin repeat and zinc finger peptidyl tRNA hydrolase 1	.	12.5952	12.6409	12.4369	12.3711	12.5897	12.5009	12.5818	12.558	12.7878	12.5617	12.6213	12.5953	12.6979	12.5019	12.4343	12.5291	12.4409	12.4164	12.7443	12.6385	12.6944	12.5599	12.7335	12.4247	12.6465	12.5714	12.4356	12.4501	12.5153	12.4587	12.6631	12.7411	12.6774	12.5982	12.5608	12.51	12.5512	12.4747	12.6939	12.5563	-0.0765201	0.142659	0.00515271	0.0816728	-0.137506	0.341424	0.134309	0.943929	0.0701556	0.0173341	1	0	0	0	0	0	0	0	-0.188977	0.35268	0.0113635	0.306994	-0.4921	-1	-0.00200776	0.00200776
ph_Q9Y6K9:387	ph_Q9Y6K9:387	Q9Y6K9	__Other	387	Q9Y6K9	Q9Y6K9	sp|Q9Y6K9|NEMO_HUMAN NF-kappa-B essential modulator OS=Homo sapiens OX=9606 GN=IKBKG PE=1 SV=2	1	77.3901	6.41556e-05	77.39	52.336	---	1	PAYLSSPLALPSQRRSPPEEPPDFCCPKCQY	X;X;X;X;X;X;X;X;X;X;X;X;X;X;X;Phospho (STY);X;X;X;X;X;X;X;X;X;X;X;X;X;X;X	XXXXXXXXXXXXXXPPPPPPPPPPPPPPXXX	RS(1)PPEEPPDFCCPK	RS(77)PPEEPPDFCCPK	2	3	-0.23287	---	---	19165	7726	387	387	97672	94975	20231002_LilyRix_CUTO32-RET-fusion_TMT_IMAC_F07_run2	26765	97672	94975	20231002_LilyRix_CUTO32-RET-fusion_TMT_IMAC_F07_run2	26765	97672	94975	20231002_LilyRix_CUTO32-RET-fusion_TMT_IMAC_F07_run2	26765	Phospho (STY)	1	RpSPPEEPPDFCCPK	2,x	387,x	1	1	RSPPEEPPDFCCPK	RpSPPEEPPDFCCPK;Q9Y6K9;PAYLSSPLALPSQRRSPPEEPPDFCCPKCQY;2;1;2,x	ph_Q9Y6K9:387	0	0	0	1	Q9Y6K9 Q9Y6K9-1 NP_001093327 ENSP00000471166 ENSP00000479662 NEMO_HUMAN NP_003630 NP_001308325	---	NCBI/UniProt	ENSG00000269335	8517	1	0	0	IKBKG	S	387	AMCBX1 EDAID1 FIP-3 FIP3 Fip3p IKK-gamma IKKAP1 IKKG IMD33 IP IP1 IP2 IPD2 NEMO ZC2HC9	protein-coding	Xq28	inhibitor of nuclear factor kappa B kinase regulatory subunit gamma	.	13.8718	13.6324	14.1718	13.6903	13.7874	13.5399	13.587	13.666	14.2606	13.7066	13.5799	13.7331	13.9755	13.5688	14.0553	13.5019	13.8084	13.4703	13.6454	13.809	14.2193	13.8599	13.9412	13.8459	13.9237	13.6006	14.1136	13.5961	13.7979	13.5051	13.6162	14.24	13.7605	13.7375	13.7832	13.7895	13.8793	13.6331	13.8722	13.7701	-0.24622	-0.00705925	-0.109211	0.137009	-0.102152	0.244243	0.978081	0.542243	0.251877	0.642694	1	0	0	0	0	0	0	0	-0.38824	-0.00824289	-0.170379	0.28643	-0.140045	-1	-0.0840953	0.0840953
ph_Q13416:228	ph_Q13416:228	Q13416	__Other	228	Q13416	Q13416	sp|Q13416|ORC2_HUMAN Origin recognition complex subunit 2 OS=Homo sapiens OX=9606 GN=ORC2 PE=1 SV=2	0.537621	1.21282	0.0348591	40.798	27.662	---	1	AQNRVVSAPVGKETPSKRMKRDKTSDLVEEY	X;X;X;X;X;X;X;X;X;X;X;X;X;X;X;Phospho (STY);X;X;X;X;X;X;X;X;X;X;X;X;X;X;X	XXXXPPPPPPPPPPPPPPXXXXXXXXXXXXX	VVS(0.056)APVGKET(0.407)PS(0.538)KR	VVS(-9.8)APVGKET(-1.2)PS(1.2)KR	12	4	-0.29994	---	---	6957	3523	228	228	138185	134571	20231002_LilyRix_CUTO32-RET-fusion_TMT_IMAC_F07_run1	20962	138185	134571	20231002_LilyRix_CUTO32-RET-fusion_TMT_IMAC_F07_run1	20962	138185	134571	20231002_LilyRix_CUTO32-RET-fusion_TMT_IMAC_F07_run1	20962	Phospho (STY)	1	VVSAPVGKETPpSKR	12>n	228>n	0.538	0.538	VVSAPVGKETPSKR	VVSAPVGKETPpSKR;Q13416;AQNRVVSAPVGKETPSKRMKRDKTSDLVEEY;12;1;12>n	ph_Q13416:228	0	0	0	1	Q13416 XP_006712618 NP_006181 ORC2_HUMAN ENSP00000234296	---	NCBI/UniProt	ENSG00000115942	4999	1	0	0	ORC2	S	228	ORC2L	protein-coding	2q33.1	origin recognition complex subunit 2	.	14.0865	14.2515	14.5822	14.3797	14.5568	14.3752	14.4572	14.3714	14.5209	14.1997	14.2945	14.2774													14.0865	14.2515	14.5822	14.3797	14.5568	14.3752	14.4572	14.5209	14.2945	14.3714	14.1997	14.2774	14.3067	14.4372	14.4242	14.2828	0.130538	0.117466	-0.0238674	-0.154405	-0.141333	0.475199	0.520529	0.888638	0.120305	0.17286	1	0	0	0	0	0	0	0	0.205378	0.182505	-0.0349829	-0.376841	-0.328237	-1	-0.0704356	0.0704356
ph_Q99501:306	ph_Q99501:306	Q99501	__Other	306	Q99501	Q99501	sp|Q99501|GA2L1_HUMAN GAS2-like protein 1 OS=Homo sapiens OX=9606 GN=GAS2L1 PE=1 SV=2	0.924286	11.4961	3.50593e-16	101.21	82.913	---	1	FSPQRVSPTTSPRPASPVPGSERRGSRPEMT	X;X;X;X;X;X;Phospho (STY);X;X;X;X;X;X;X;X;Phospho (STY);X;X;X;X;X;X;X;X;X;Phospho (STY);X;X;X;X;X	PPPPPPPPPPPPPPPPPPPPPPPXXXXXXXX	VS(0.001)PT(0.002)T(0.002)S(0.005)PRPAS(0.924)PVPGS(0.065)ER	VS(-28)PT(-27)T(-27)S(-23)PRPAS(11)PVPGS(-11)ER	11	3	-0.033492	---	---	14427	6002	306	306	136836	133153	20231002_LilyRix_CUTO32-RET-fusion_TMT_IMAC_F07_run1	16619	131097	127203	20231002_LilyRix_CUTO32-RET-fusion_TMT_IMAC_F10_run1	28959	131097	127203	20231002_LilyRix_CUTO32-RET-fusion_TMT_IMAC_F10_run1	28959	Phospho (STY)	1	VSPTTSPRPApSPVPGSER	11>>n	306>>n	0.924	0.924	VSPTTSPRPASPVPGSER	VSPTTSPRPApSPVPGSER;Q99501;FSPQRVSPTTSPRPASPVPGSERRGSRPEMT;11;1;11>>n	ph_Q99501:306	0	0	0	1	Q99501 GA2L1_HUMAN ENSP00000479551 Q99501-1 NP_006469 XP_016884022 NP_689422 XP_011528127 ENSP00000478343 ENSP00000481012	---	NCBI/UniProt	ENSG00000185340	10634	1	0	0	GAS2L1	S	306	GAR22	protein-coding	22q12.2	growth arrest specific 2 like 1	.	13.5786	13.6254	13.5891	13.4195	13.5339	13.5206	13.5772	13.6933	13.6495	13.5697	13.6571	13.6043	13.4349	14.1995	13.8752	14.1046	13.458	13.6262	13.4132	13.4719	13.5856	13.1935	13.703	13.8116	13.5067	13.9125	13.7321	13.762	13.496	13.5734	13.4952	13.6176	13.68	13.5826	13.3816	13.708	13.7171	13.6105	13.5976	13.5574	-0.106626	-0.119495	-0.159701	-0.0530747	-0.0402063	0.49853	0.427582	0.35235	0.69045	0.736493	1	0	0	0	0	0	0	0	-0.179539	-0.209979	-0.268977	-0.0924012	-0.0730797	-1	-0.164795	0.164795
ph_Q9BWH2:31	ph_Q9BWH2:31	Q9BWH2	__Other	31	Q9BWH2	Q9BWH2	sp|Q9BWH2|FUND2_HUMAN FUN14 domain-containing protein 2 OS=Homo sapiens OX=9606 GN=FUNDC2 PE=1 SV=2	0.965962	14.53	0.0187195	50.207	33.265	---	1	TARHSAAYRADPLRVSSRDKLTEMAASSQGN	X;X;X;X;X;X;X;X;X;X;X;X;X;X;X;Phospho (STY);X;X;X;X;X;X;X;X;X;X;X;X;X;X;X	XXXXXXXXXPPPPPPPPPXXXXXXXXXXXXX	ADPLRVS(0.966)S(0.034)R	ADPLRVS(15)S(-15)R	7	3	-0.33281	---	---	15037	6261	31	31	2244	2289	20231002_LilyRix_CUTO32-RET-fusion_TMT_IMAC_F06_run1	17458	2244	2289	20231002_LilyRix_CUTO32-RET-fusion_TMT_IMAC_F06_run1	17458	2244	2289	20231002_LilyRix_CUTO32-RET-fusion_TMT_IMAC_F06_run1	17458	Phospho (STY)	1	ADPLRVpSSR	7>>n	31>>n	0.966	0.966	ADPLRVSSR	ADPLRVpSSR;Q9BWH2;TARHSAAYRADPLRVSSRDKLTEMAASSQGN;7;1;7>>n	ph_Q9BWH2:31	0	0	0	1	Q9BWH2 FUND2_HUMAN NP_076423 ENSP00000358510	---	NCBI/UniProt	ENSG00000165775	65991	1	0	0	FUNDC2	S	31	DC44 HCBP6 HCC3 PD03104	protein-coding	Xq28	FUN14 domain containing 2	.	12.1885	12.3785	12.4696	12.7005	12.5849	12.2974	12.5297	12.5326	12.5212	12.2806	12.0209	12.1017	12.353	12.3744	12.3621	12.5192	12.5981	12.149	12.5623	12.3802	12.402	12.304	12.0048	12.2889	12.2708	12.3764	12.4159	12.6098	12.5915	12.2232	12.546	12.4616	12.0128	12.4564	12.2923	12.1953	12.3544	12.4748	12.3401	12.3147	0.12045	-0.0142172	-0.0396915	-0.160141	-0.0254743	0.445252	0.940503	0.679836	0.349793	0.898188	1	0	0	0	0	0	0	0	0.205731	-0.0194612	-0.0815606	-0.270286	-0.0344665	-1	-0.0400087	0.0400087
ph_O15027:1069	ph_O15027:1069	O15027	__Other	1069	O15027	O15027	sp|O15027|SC16A_HUMAN Protein transport protein Sec16A OS=Homo sapiens OX=9606 GN=SEC16A PE=1 SV=4	1	110.902	5.85812e-14	110.9	96.139	---	1	LERAQQELVPPQQQASPPQLPKAMFSELSNP	X;X;X;X;X;X;X;X;X;X;X;X;X;X;X;Phospho (STY);X;X;X;X;X;X;X;X;X;X;X;X;X;X;X	XXXPPPPPPPPPPPPPPPPPPPXXXXXXXXX	AQQELVPPQQQAS(1)PPQLPK	AQQELVPPQQQAS(110)PPQLPK	13	3	0.2779	---	---	1056	1160	1069	1069	9540	9460	20231002_LilyRix_CUTO32-RET-fusion_TMT_IMAC_F10_run2	39856	9540	9460	20231002_LilyRix_CUTO32-RET-fusion_TMT_IMAC_F10_run2	39856	9540	9460	20231002_LilyRix_CUTO32-RET-fusion_TMT_IMAC_F10_run2	39856	Phospho (STY)	1	AQQELVPPQQQApSPPQLPK	13,x	1069,x	1	1	AQQELVPPQQQASPPQLPK	AQQELVPPQQQApSPPQLPK;O15027;LERAQQELVPPQQQASPPQLPKAMFSELSNP;13;1;13,x	ph_O15027:1069	0	0	0	1	O15027 XP_011517554 NP_055681 ENSP00000325827 O15027-1 SC16A_HUMAN	---	NCBI/UniProt	ENSG00000148396	9919	1	0	0	SEC16A	S	1069	KIAA0310 SEC16L p250	protein-coding	9q34.3	SEC16 homolog A, endoplasmic reticulum export factor	.	16.007	15.9984	15.9449	15.954	15.9803	15.8958	15.9086	15.9006	15.9219	15.9336	15.9517	15.8973	15.9763	15.9121	15.9342	15.8932	15.8922	15.9287	15.9319	15.9297	16.0507	15.9457	15.9123	15.9031	15.9916	15.9553	15.9395	15.9236	15.9363	15.9122	15.9203	15.9863	15.932	15.9152	15.9396	15.9002	15.9621	15.924	15.9462	15.9183	-0.0381159	-0.0159386	-0.0438195	-0.00570362	-0.0278809	0.116578	0.568644	0.0903951	0.697447	0.31483	1	0	0	0	0	0	0	0	-0.188618	-0.0625101	-0.213872	-0.0298756	-0.118297	-1	-0.122634	0.122634
ph_Q96CW6:16	ph_Q96CW6:16	Q96CW6	__Other	16	Q96CW6	Q96CW6	sp|Q96CW6|S7A6O_HUMAN Probable RNA polymerase II nuclear localization protein SLC7A6OS OS=Homo sapiens OX=9606 GN=SLC7A6OS PE=1 SV=2	1	107.51	4.45164e-11	125.73	108	---	1	MEAARTAVLRVKRKRSAEPAEALVLACKRLR	X;X;X;X;X;X;X;X;X;X;X;X;X;X;X;Phospho (STY);X;X;X;X;X;X;X;X;X;X;X;X;X;X;X	XXXXXXXXXXXXXXXPPPPPPPPPPPPPPXX	S(1)AEPAEALVLACKR	S(110)AEPAEALVLACKR	1	3	0.3706	---	---	13510	5638	16	16	99963	97162	20231002_LilyRix_CUTO32-RET-fusion_TMT_IMAC_F11_run2	37796	99960	97159	20231002_LilyRix_CUTO32-RET-fusion_TMT_IMAC_F09_run1	47973	99960	97159	20231002_LilyRix_CUTO32-RET-fusion_TMT_IMAC_F09_run1	47973	Phospho (STY)	1	pSAEPAEALVLACKR	1,x	16,x	1	1	SAEPAEALVLACKR	pSAEPAEALVLACKR;Q96CW6;MEAARTAVLRVKRKRSAEPAEALVLACKRLR;1;1;1,x	ph_Q96CW6:16	0	0	0	1	Q96CW6 S7A6O_HUMAN ENSP00000263997 NP_115554	---	NCBI/UniProt	ENSG00000103061	84138	1	0	0	SLC7A6OS	S	16	EPM12 Iwr1	protein-coding	16q22.1	solute carrier family 7 member 6 opposite strand	.	15.1211	15.0993	15.0713	15.1539	15.0296	14.9258	14.7802	14.8911	14.8348	14.9927	14.9479	14.9046	14.991	15.0486	14.9103	15.1008	15.0636	15.0645	14.8376	15.0006	14.8911	15.0617	14.9247	15.0285	15.056	15.074	14.9908	15.1274	15.0466	14.9952	14.8089	14.8629	14.9363	14.9459	15.0272	14.9665	15.0403	15.0564	14.8694	14.9798	0.0161106	-0.170887	-0.0604131	-0.0765237	0.110474	0.746647	0.0235718	0.160724	0.181191	0.0767359	1	0	0	0	0	0	0	0	0.0452127	-0.527388	-0.219005	-0.238265	0.350969	-1	-0.117695	0.117695
ph_Q99638:375	ph_Q99638:375	Q99638	__Other	375	Q99638	Q99638	sp|Q99638|RAD9A_HUMAN Cell cycle checkpoint control protein RAD9A OS=Homo sapiens OX=9606 GN=RAD9A PE=1 SV=1	0.999629	34.36	3.97608e-76	151.5	142.57	---	2;3	KFRSLFFGSILAPVRSPQGPSPVLAEDSEGE	X;X;X;X;X;X;X;X;X;X;X;X;X;X;X;Phospho (STY);X;X;X;X;Phospho (STY);X;X;X;X;X;X;Phospho (STY);X;X;X	XXXPPPPPPPPPPPPPPPPPPPPPPPPPPPP	SLFFGSILAPVRS(1)PQGPS(1)PVLAEDS(1)EGEG	S(-54)LFFGS(-34)ILAPVRS(34)PQGPS(44)PVLAEDS(56)EGEG	13	3	-2.4773	---	---	14545	6032	375	375	107344	104082	20231002_LilyRix_CUTO32-RET-fusion_TMT_IMAC_F07_run2	62257	107346	104084	20231002_LilyRix_CUTO32-RET-fusion_TMT_IMAC_F09_run2	57425	107346	104084	20231002_LilyRix_CUTO32-RET-fusion_TMT_IMAC_F09_run2	57425	Phospho (STY)	3	SLFFGSILAPVRpSPQGPpSPVLAEDpSEGEG	25,18,13>>n	387,380,375>>n	1	1	SLFFGSILAPVRSPQGPSPVLAEDSEGEG	SLFFGSILAPVRpSPQGPpSPVLAEDpSEGEG;Q99638;KFRSLFFGSILAPVRSPQGPSPVLAEDSEGE;13;3;25,18,13>>n	ph_Q99638:375	0	0	0	1	Q99638 NP_001230153 ENSP00000311360 RAD9A_HUMAN NP_004575	---	NCBI/UniProt	ENSG00000172613	5883	1	0	0	RAD9A	S	375	RAD9	protein-coding	11q13.2	RAD9 checkpoint clamp component A	.	13.5045	13.7822	13.6222	13.7239	13.7955	13.8943	13.8616	13.5325	13.3056	13.6478	13.5212	13.6056	13.5185	13.7613	13.7586	13.8236	13.7426	13.7334	13.6161	13.64	13.5368	13.6528	13.5381	13.6743	13.5115	13.7717	13.6904	13.7737	13.769	13.8139	13.7388	13.4212	13.5297	13.5862	13.6503	13.6399	13.6579	13.7855	13.5632	13.6255	0.127674	-0.0946513	-0.0323734	-0.160047	0.0622779	0.236029	0.478644	0.718752	0.00392676	0.575634	1	0	0	0	0	0	0	0	0.282942	-0.174032	-0.0681397	-0.620539	0.122219	-1	-0.09151	0.09151
ph_REV__Q86YR7:115	ph_REV__Q86YR7:115	---	__REV	---	REV__Q86YR7	REV__Q86YR7	---	0.552701	1.03042	0.00965438	64.439	27.374	---	1	---	X;X;X;X;X;X;X;X;X;X;X;X;X;X;X;Phospho (STY);X;X;X;X;X;X;X;X;X;X;X;X;X;X;X	XXXXXXXXXXPPPPPPPPPPPXXXXXXXXXX	GIGGT(0.011)S(0.553)S(0.436)APDK	GIGGT(-17)S(1)S(-1)APDK	6	2	-0.047508	+	---	305	526	115	115	40489	40015	20231002_LilyRix_CUTO32-RET-fusion_TMT_IMAC_F06_run2	19109	40489	40015	20231002_LilyRix_CUTO32-RET-fusion_TMT_IMAC_F06_run2	19109	40489	40015	20231002_LilyRix_CUTO32-RET-fusion_TMT_IMAC_F06_run2	19109	Phospho (STY)	1	GIGGTpSSAPDK	6>n	115>n	0.553	0.553	GIGGTSSAPDK	GIGGTpSSAPDK;REV__Q86YR7;---;6;1;6>n	ph_REV__Q86YR7:115	0	1	0	0	---	---	---	---	---	0	1	0	---	S	115	---	---	---	---	.													14.8777	14.8428	14.7653	14.8875	14.8939	14.6875	14.7385	14.7544	14.723	14.7817	14.7106	14.6671	14.8777	14.8428	14.7653	14.8875	14.8939	14.6875	14.7385	14.723	14.7106	14.7544	14.7817	14.6671	14.8286	14.8229	14.724	14.7344	-0.00565133	-0.104558	-0.0941889	-0.0885376	0.0103693	0.945145	0.0803589	0.120893	0.329145	0.795156	0	0	0	0	0	0	0	0	-0.0117672	-0.33836	-0.293986	-0.206711	0.0321284	-1	-0.163739	0.163739
ph_Q8NC44:385	ph_Q8NC44:385	Q8NC44	__Other	385	Q8NC44	Q8NC44	sp|Q8NC44|RETR2_HUMAN Reticulophagy regulator 2 OS=Homo sapiens OX=9606 GN=RETREG2 PE=1 SV=3	1	73.1376	4.93282e-31	156.39	135.16	---	1	DLLGRPQALSRQALDSEEEEEDVAAKETLLR	X;X;X;X;X;X;X;X;X;X;X;X;X;X;X;Phospho (STY);X;X;X;X;X;X;X;X;X;X;X;X;X;X;X	XXXXXXXXXXXPPPPPPPPPPPPPPPXXXXX	QALDS(1)EEEEEDVAAK	QALDS(73)EEEEEDVAAK	5	3	0.027731	---	---	12062	5110	385	385	83318	81554	20231002_LilyRix_CUTO32-RET-fusion_TMT_IMAC_F09_run2	31269	83315	81550	20231002_LilyRix_CUTO32-RET-fusion_TMT_IMAC_F06_run1	31567	83315	81550	20231002_LilyRix_CUTO32-RET-fusion_TMT_IMAC_F06_run1	31567	Phospho (STY)	1	QALDpSEEEEEDVAAK	5,x	385,x	1	1	QALDSEEEEEDVAAK	QALDpSEEEEEDVAAK;Q8NC44;DLLGRPQALSRQALDSEEEEEDVAAKETLLR;5;1;5,x	ph_Q8NC44:385	0	0	0	1	Q8NC44 RETR2_HUMAN NP_077269 ENSP00000395249	---	NCBI/UniProt	ENSG00000144567	79137	1	0	0	RETREG2	S	385	C2orf17 FAM134A MAG-2	protein-coding	2q35	reticulophagy regulator family member 2	.	15.2298	15.1896	15.2292	15.0617	15.1623	15.1135	15.1282	15.1675	15.2514	15.1055	15.1203	15.033	15.2468	15.1069	15.2084	15.2171	15.1762	15.2089	15.1663	15.0725	15.1756	15.1883	15.1773	15.1212	15.2383	15.1483	15.2188	15.1394	15.1693	15.1612	15.1473	15.2135	15.1488	15.12	15.1469	15.0771	15.2018	15.1566	15.1699	15.1147	-0.0451608	-0.0319267	-0.0870976	-0.0419368	-0.0551709	0.235299	0.415598	0.067944	0.163658	0.138463	1	0	0	0	0	0	0	0	-0.168458	-0.110338	-0.318931	-0.181563	-0.217654	-1	-0.199389	0.199389
ph_Q9Y2F5:558	ph_Q9Y2F5:558	Q9Y2F5	__Other	558	Q9Y2F5	Q9Y2F5	sp|Q9Y2F5|ICE1_HUMAN Little elongation complex subunit 1 OS=Homo sapiens OX=9606 GN=ICE1 PE=1 SV=5	0.807257	6.26798	0.0115965	49.298	29.192	---	1	LMESEGKTVLSKMMGSPKSEFTKWTRINEIT	X;X;X;X;X;X;X;X;X;X;X;X;X;X;X;Phospho (STY);X;X;X;X;X;X;X;X;X;X;X;X;X;X;X	XXXXXXXXXXXXPPPPPPPPPPPXXXXXXXX	MMGS(0.807)PKS(0.191)EFT(0.002)K	MMGS(6.3)PKS(-6.3)EFT(-26)K	4	3	-0.62525	---	---	18559	7476	558	558	75276	73988	20231002_LilyRix_CUTO32-RET-fusion_TMT_IMAC_F07_run1	34972	75276	73988	20231002_LilyRix_CUTO32-RET-fusion_TMT_IMAC_F07_run1	34972	75276	73988	20231002_LilyRix_CUTO32-RET-fusion_TMT_IMAC_F07_run1	34972	Phospho (STY)	1	MMGpSPKSEFTK	4>>n	558>>n	0.807	0.807	MMGSPKSEFTK	MMGpSPKSEFTK;Q9Y2F5;LMESEGKTVLSKMMGSPKSEFTKWTRINEIT;4;1;4>>n	ph_Q9Y2F5:558	0	0	0	1	Q9Y2F5 ENSP00000296564 NP_056140 ICE1_HUMAN	---	NCBI/UniProt	ENSG00000164151	23379	1	0	0	ICE1	S	558	KIAA0947	protein-coding	5p15.32	interactor of little elongation complex ELL subunit 1	.	14.235	14.3714	14.1622	14.6222	14.5118	14.5441	14.267	14.0317	14.1061	14.2352	14.1824	14.2872													14.235	14.3714	14.1622	14.6222	14.5118	14.5441	14.267	14.1061	14.1824	14.0317	14.2352	14.2872	14.2562	14.5593	14.1852	14.1847	0.303161	-0.0710254	-0.0714553	-0.374616	-0.000429836	0.0214441	0.411695	0.513156	0.0268534	0.996496	1	0	0	0	0	0	0	0	0.711254	-0.165454	-0.14389	-0.767152	-0.000809437	-1	-0.0732102	0.0732102
ph_Q9UQ35:1541	ph_Q9UQ35:1541	Q9UQ35	__Other	1541	Q9UQ35	Q9UQ35	sp|Q9UQ35|SRRM2_HUMAN Serine/arginine repetitive matrix protein 2 OS=Homo sapiens OX=9606 GN=SRRM2 PE=1 SV=2	0.800341	9.18333	9.15847e-32	137.9	118.69	---	1;2;3	KTVARTPLGQRSRSGSSQELDVKPSASPQER	X;X;X;X;X;Phospho (STY);X;X;X;X;X;Phospho (STY);X;Phospho (STY);X;Phospho (STY);Phospho (STY);X;X;X;X;X;X;X;X;X;Phospho (STY);X;X;X;X	XXXXXXXXXXXPPPPPPPPPPPPPPPPPPPP	S(0.138)RS(0.22)GS(0.8)S(0.842)QELDVKPSASPQER	S(-9.2)RS(-8.2)GS(9.2)S(8.2)QELDVKPS(-48)AS(-60)PQER	5	4	-0.012563	---	---	18379	7430	1541	1541	112938	109357	20231002_LilyRix_CUTO32-RET-fusion_TMT_IMAC_F05_run1	21106	104764	101606	20231002_LilyRix_CUTO32-RET-fusion_TMT_IMAC_F03_run2	26846	104764	101606	20231002_LilyRix_CUTO32-RET-fusion_TMT_IMAC_F03_run2	26846	Phospho (STY)	2	SRSGpSpSQELDVKPSASPQER	6,5>>n	1542,1541>>n	0.8	0.674	SRSGSSQELDVKPSASPQER	SRSGpSpSQELDVKPSASPQER;Q9UQ35;KTVARTPLGQRSRSGSSQELDVKPSASPQER;5;2;6,5>>n	ph_Q9UQ35:1541	0	0	0	1	Q9UQ35 SRRM2_HUMAN NP_057417 ENSP00000301740 Q9UQ35-1	---	NCBI/UniProt	ENSG00000167978	23524	1	0	0	SRRM2	S	1541	300-KD CWF21 Cwc21 HSPC075 SRL300 SRm300	protein-coding	16p13.3	serine/arginine repetitive matrix 2	.	15.994	15.9551	16.0245	15.8445	15.9641	15.9271	15.811	15.9075	15.8488	15.9299	16.0162	15.8491	15.9885	15.9139	16.004	15.8413	15.9599	15.9208	15.7961	15.8748	15.942	15.812	15.911	15.8449	15.9912	15.9345	16.0143	15.8429	15.962	15.9239	15.8036	15.8954	15.9636	15.8911	15.871	15.847	15.98	15.9096	15.8875	15.8697	-0.0703885	-0.0924995	-0.110318	-0.0399297	-0.0178187	0.181888	0.174402	0.025147	0.37684	0.742352	1	0	0	0	0	0	0	0	-0.228257	-0.26487	-0.420066	-0.130092	-0.0480162	-1	-0.21826	0.21826
ph_Q9BQI0:133	ph_Q9BQI0:133	Q9BQI0	__Other	133	Q9BQI0	Q9BQI0	sp|Q9BQI0|AIF1L_HUMAN Allograft inflammatory factor 1-like OS=Homo sapiens OX=9606 GN=AIF1L PE=1 SV=1	0.572614	1.27042	0.000452967	65.47	53.087	---	1	AVLKLVMMFEGKANESSPKPVGPPPERDIAS	X;X;X;X;X;X;X;X;X;X;X;X;X;X;X;Phospho (STY);X;X;X;X;X;X;X;X;X;X;X;X;X;X;X	XXXXXXXXXXXXPPPPPPPPPPPPPPPXXXX	ANES(0.573)S(0.427)PKPVGPPPER	ANES(1.3)S(-1.3)PKPVGPPPER	4	3	-0.23938	---	---	14693	6106	133	133	8051	8050	20231002_LilyRix_CUTO32-RET-fusion_TMT_IMAC_F07_run1	16393	8051	8050	20231002_LilyRix_CUTO32-RET-fusion_TMT_IMAC_F07_run1	16393	8051	8050	20231002_LilyRix_CUTO32-RET-fusion_TMT_IMAC_F07_run1	16393	Phospho (STY)	1	ANEpSSPKPVGPPPER	4>n	133>n	0.573	0.573	ANESSPKPVGPPPER	ANEpSSPKPVGPPPER;Q9BQI0;AVLKLVMMFEGKANESSPKPVGPPPERDIAS;4;1;4>n	ph_Q9BQI0:133	0	0	0	1	Q9BQI0 ENSP00000247291 Q9BQI0-1 NP_113614 AIF1L_HUMAN	---	NCBI/UniProt	ENSG00000126878	83543	1	0	0	AIF1L	S	133	C9orf58 IBA2	protein-coding	9q34.12-q34.13	allograft inflammatory factor 1 like	.	13.5741	13.3435	13.3892	13.2965	13.2216	13.0327	13.4387	13.4827	13.518	13.304	13.4759	13.2368													13.5741	13.3435	13.3892	13.2965	13.2216	13.0327	13.4387	13.518	13.4759	13.4827	13.304	13.2368	13.4356	13.1836	13.4776	13.3412	-0.252009	0.0419438	-0.0944396	0.157569	-0.136383	0.0759913	0.61964	0.405978	0.216721	0.197264	1	0	0	0	0	0	0	0	-0.53109	0.0933728	-0.192283	0.323483	-0.310071	-1	-0.123318	0.123318
ph_Q719H9:12	ph_Q719H9:12	Q719H9	__Other	12	Q719H9	Q719H9	sp|Q719H9|KCTD1_HUMAN BTB/POZ domain-containing protein KCTD1 OS=Homo sapiens OX=9606 GN=KCTD1 PE=1 SV=1	0.911684	10.1385	3.88157e-06	88.976	73.033	---	1	____MSRPLITRSPASPLNNQGIPTPAQLTK	X;X;X;X;X;X;X;X;X;X;X;X;X;X;X;Phospho (STY);X;X;X;X;X;X;X;X;X;X;X;X;X;X;X	XXXXXXXXXXXXPPPPPPPPPPPPPPPPPPP	S(0.088)PAS(0.912)PLNNQGIPTPAQLTK	S(-10)PAS(10)PLNNQGIPT(-50)PAQLT(-74)K	4	3	0.045472	---	---	10353	4556	12	12	109956	106578	20231002_LilyRix_CUTO32-RET-fusion_TMT_IMAC_F02_run2	46268	109956	106578	20231002_LilyRix_CUTO32-RET-fusion_TMT_IMAC_F02_run2	46268	109956	106578	20231002_LilyRix_CUTO32-RET-fusion_TMT_IMAC_F02_run2	46268	Phospho (STY)	1	SPApSPLNNQGIPTPAQLTK	4>>n	12>>n	0.912	0.912	SPASPLNNQGIPTPAQLTK	SPApSPLNNQGIPTPAQLTK;Q719H9;____MSRPLITRSPASPLNNQGIPTPAQLTK;4;1;4>>n	ph_Q719H9:12	0	0	0	1	Q719H9 NP_001245150 NP_001129677 ENSP00000463041 NP_001136202 NP_945342 ENSP00000464170 ENSP00000384367 ENSP00000408405 NP_001338372 KCTD1_HUMAN	---	NCBI/UniProt	ENSG00000134504	284252	1	0	0	KCTD1	S	12	C18orf5	protein-coding	18q11.2	potassium channel tetramerization domain containing 1	.													14.5106	14.526	14.496	14.5638	14.4484	14.5782	14.3301	14.3303	14.5844	14.4715	14.5198	14.3973	14.5106	14.526	14.496	14.5638	14.4484	14.5782	14.3301	14.5844	14.5198	14.3303	14.4715	14.3973	14.5109	14.5301	14.4781	14.3997	0.0192113	-0.0327665	-0.111207	-0.130418	-0.0784406	0.688899	0.710213	0.106366	0.0873216	0.430273	1	0	0	0	0	0	0	0	0.0557606	-0.0697817	-0.328978	-0.371614	-0.169497	-1	-0.176822	0.176822
ph_Q12792:322	ph_Q12792:322	Q12792	__Other	322	Q12792	Q12792	sp|Q12792|TWF1_HUMAN Twinfilin-1 OS=Homo sapiens OX=9606 GN=TWF1 PE=1 SV=3	1	67.136	0.00352528	67.136	45.906	---	1	FLYEEVHPKQHAHKQSFAKPKGPAGKRGIRR	X;X;X;X;X;X;X;X;X;X;X;X;X;X;X;Phospho (STY);X;X;X;X;X;X;X;X;X;X;X;X;X;X;X	XXXXXXXXXPPPPPPPPPPPPXXXXXXXXXX	QHAHKQS(1)FAKPK	QHAHKQS(67)FAKPK	7	5	-0.033972	---	---	6526	3414	322	322	85145	83316	20231002_LilyRix_CUTO32-RET-fusion_TMT_IMAC_F10_run1	13474	85145	83316	20231002_LilyRix_CUTO32-RET-fusion_TMT_IMAC_F10_run1	13474	85145	83316	20231002_LilyRix_CUTO32-RET-fusion_TMT_IMAC_F10_run1	13474	Phospho (STY)	1	QHAHKQpSFAKPK	7,x	322,x	1	1	QHAHKQSFAKPK	QHAHKQpSFAKPK;Q12792;FLYEEVHPKQHAHKQSFAKPKGPAGKRGIRR;7;1;7,x	ph_Q12792:322	0	0	0	1	Q12792 ENSP00000378886 NP_002813 TWF1_HUMAN Q12792-2	---	NCBI/UniProt	ENSG00000151239	5756	1	0	0	TWF1	S	322	A6 PTK9	protein-coding	12q12	twinfilin actin binding protein 1	.	13.6116	13.3031	13.4444	12.8335	12.8564	13.145	13.3147	13.1019	13.0287	13.5456	13.1277	13.5891													13.6116	13.3031	13.4444	12.8335	12.8564	13.145	13.3147	13.0287	13.1277	13.1019	13.5456	13.5891	13.453	12.945	13.1571	13.4122	-0.508041	-0.295946	-0.0408494	0.467192	0.255096	0.0197962	0.0731767	0.83371	0.0757446	0.242774	1	0	0	0	0	0	0	0	-0.930273	-0.579727	-0.0568023	0.723573	0.396021	-1	-0.0894417	0.0894417
ph_Q92995:122	ph_Q92995:122	Q92995	__Other	122	Q92995	Q92995	sp|Q92995|UBP13_HUMAN Ubiquitin carboxyl-terminal hydrolase 13 OS=Homo sapiens OX=9606 GN=USP13 PE=1 SV=2	1	101.102	6.3669e-182	233.45	220.77	---	1	ALPKRRNSKIFLDLDTDDDLNSDDYEYEDEA	X;X;X;X;X;X;X;X;X;X;X;X;X;X;X;Phospho (STY);X;X;X;X;X;X;X;X;X;X;X;X;X;X;X	XXXXXXXXXPPPPPPPPPPPPPPPPPPPPPP	IFLDLDT(1)DDDLNSDDYEYEDEAK	IFLDLDT(100)DDDLNS(-100)DDY(-130)EY(-160)EDEAK	7	3	1.6607	---	---	22011	5518	122	122	50591	49631	20231002_LilyRix_CUTO32-RET-fusion_TMT_IMAC_F08_run1	55438	50591	49631	20231002_LilyRix_CUTO32-RET-fusion_TMT_IMAC_F08_run1	55438	50591	49631	20231002_LilyRix_CUTO32-RET-fusion_TMT_IMAC_F08_run1	55438	Phospho (STY)	1	IFLDLDpTDDDLNSDDYEYEDEAK	7>>n	122>>n	1	1	IFLDLDTDDDLNSDDYEYEDEAK	IFLDLDpTDDDLNSDDYEYEDEAK;Q92995;ALPKRRNSKIFLDLDTDDDLNSDDYEYEDEA;7;1;7>>n	ph_Q92995:122	0	0	0	1	Q92995 Q92995-1 UBP13_HUMAN NP_003931 ENSP00000263966	---	NCBI/UniProt	ENSG00000058056	8975	1	0	0	USP13	T	122	ISOT3 IsoT-3	protein-coding	3q26.33	ubiquitin specific peptidase 13	.	14.0958	14.1214	14.03	14.0616	14.0029	14.131	14.122	14.0168	14.2922	14.0097	14.1099	14.0721	14.2596	14.2173	13.993	14.1248	14.0725	14.198	14.2302	13.9741	14.0648	14.0539	14.11	14.1343	14.1777	14.1693	14.0115	14.0932	14.0377	14.1645	14.1761	14.1785	14.11	13.9954	14.0318	14.1032	14.1195	14.0985	14.1549	14.0435	-0.0210416	0.0353664	-0.0760297	-0.0549881	-0.111396	0.765608	0.593189	0.306196	0.321117	0.0514472	1	0	0	0	0	0	0	0	-0.0494033	0.089562	-0.197685	-0.164705	-0.378879	-1	-0.140222	0.140222
ph_O94776:53	ph_O94776:53	O94776	__Other	53	O94776	O94776	sp|O94776|MTA2_HUMAN Metastasis-associated protein MTA2 OS=Homo sapiens OX=9606 GN=MTA2 PE=1 SV=1	0.529177	0.860006	0.00402774	53.504	42.245	---	1	VEAKVVCLFRRRDISSSLNSLADSNAREFEE	X;X;X;X;X;X;X;X;X;X;X;X;X;X;X;Phospho (STY);X;X;X;X;X;X;X;X;X;X;X;X;X;X;X	XXXXXXXXXXXXPPPPPPPPPPPPPPPXXXX	DIS(0.434)S(0.529)S(0.037)LNSLADSNAR	DIS(-0.86)S(0.86)S(-12)LNS(-42)LADS(-53)NAR	4	3	0.15246	---	---	2146	1591	53	53	18551	18650	20231002_LilyRix_CUTO32-RET-fusion_TMT_IMAC_F06_run1	43251	18551	18650	20231002_LilyRix_CUTO32-RET-fusion_TMT_IMAC_F06_run1	43251	18551	18650	20231002_LilyRix_CUTO32-RET-fusion_TMT_IMAC_F06_run1	43251	Phospho (STY)	1	DISpSSLNSLADSNAR	4>n	53>n	0.529	0.529	DISSSLNSLADSNAR	DISpSSLNSLADSNAR;O94776;VEAKVVCLFRRRDISSSLNSLADSNAREFEE;4;1;4>n	ph_O94776:53	0	0	0	1	O94776 ENSP00000278823 MTA2_HUMAN O94776-1 NP_004730	---	NCBI/UniProt	ENSG00000149480	9219	1	0	0	MTA2	S	53	MTA1L1 PID	protein-coding	11q12.3	metastasis associated 1 family member 2	.	11.2212	11.4677	11.378	11.1148	11.4418	11.3794	11.3132	11.2481	11.5523	11.1916	11.5679	11.405													11.2212	11.4677	11.378	11.1148	11.4418	11.3794	11.3132	11.5523	11.5679	11.2481	11.1916	11.405	11.3556	11.312	11.4778	11.2816	-0.0436617	0.122137	-0.0740905	-0.0304288	-0.196227	0.743104	0.328055	0.485053	0.812646	0.137364	1	0	0	0	0	0	0	0	-0.0750347	0.243147	-0.152578	-0.0523602	-0.411306	-1	-0.0896263	0.0896263
ph_Q9UKJ3:640	ph_Q9UKJ3:640	Q9UKJ3	__Other	640	Q9UKJ3	Q9UKJ3	sp|Q9UKJ3|GPTC8_HUMAN G patch domain-containing protein 8 OS=Homo sapiens OX=9606 GN=GPATCH8 PE=1 SV=2	0.776057	5.28676	0.00297846	46.981	37.185	---	2	SSGGRMDAPASGSACSGLNKQEPGGSHGSET	X;X;X;X;X;X;X;X;X;X;X;X;X;X;X;Phospho (STY);X;X;X;X;X;X;X;X;X;X;X;X;Phospho (STY);X;X	XXXXXPPPPPPPPPPPPPPPPPPPPPPPPPP	MDAPAS(0.049)GS(0.054)ACS(0.776)GLNKQEPGGS(0.465)HGS(0.6)ET(0.049)EDT(0.007)GR	MDAPAS(-13)GS(-13)ACS(5.3)GLNKQEPGGS(-1.4)HGS(1.4)ET(-12)EDT(-21)GR	11	4	-1.3256	---	---	17671	7285	640	640	73795	72598	20231002_LilyRix_CUTO32-RET-fusion_TMT_IMAC_F07_run1	24319	73795	72598	20231002_LilyRix_CUTO32-RET-fusion_TMT_IMAC_F07_run1	24319	73795	72598	20231002_LilyRix_CUTO32-RET-fusion_TMT_IMAC_F07_run1	24319	Phospho (STY)	2	MDAPASGSACpSGLNKQEPGGSHGpSETEDTGR	11>24>n	640>653>n	0.776	0.466	MDAPASGSACSGLNKQEPGGSHGSETEDTGR	MDAPASGSACpSGLNKQEPGGSHGpSETEDTGR;Q9UKJ3;SSGGRMDAPASGSACSGLNKQEPGGSHGSET;11;2;11>24>n	ph_Q9UKJ3:640	0	0	0	1	Q9UKJ3 GPTC8_HUMAN NP_001002909 Q9UKJ3-1 ENSP00000467556	---	NCBI/UniProt	ENSG00000186566	23131	1	0	0	GPATCH8	S	640	GPATC8 KIAA0553	protein-coding	17q21.31	G-patch domain containing 8	.	12.7449	12.6793	12.7584	12.5352	12.6327	12.7391	12.3507	12.4986	12.445	12.7188	12.6709	12.5515													12.7449	12.6793	12.7584	12.5352	12.6327	12.7391	12.3507	12.445	12.6709	12.4986	12.7188	12.5515	12.7275	12.6357	12.4888	12.5896	-0.0918528	-0.238702	-0.137897	-0.0460446	0.100804	0.255943	0.120792	0.163058	0.631585	0.438896	1	0	0	0	0	0	0	0	-0.23316	-0.468101	-0.329569	-0.0958595	0.189872	-1	-0.187364	0.187364
ph_Q5UIP0:1576	ph_Q5UIP0:1576	Q5UIP0	__Other	1576	Q5UIP0	Q5UIP0	sp|Q5UIP0|RIF1_HUMAN Telomere-associated protein RIF1 OS=Homo sapiens OX=9606 GN=RIF1 PE=1 SV=2	1	47.0473	0.0140167	47.047	29.558	---	2	EEGSRKKRSGKWKNKSNESVDIQDQEEKVVK	X;X;X;X;X;X;X;X;X;X;X;X;X;X;X;Phospho (STY);X;X;Phospho (STY);X;X;X;X;X;X;X;X;X;X;X;X	XXXXXXXXXXXXXPPPPPPPPPPPPPPPXXX	NKS(1)NES(1)VDIQDQEEK	NKS(47)NES(47)VDIQDQEEK	3	4	-3.9671	---	---	9269	4240	1576	1576	78827	77276	20231002_LilyRix_CUTO32-RET-fusion_TMT_IMAC_F07_run2	27061	78827	77276	20231002_LilyRix_CUTO32-RET-fusion_TMT_IMAC_F07_run2	27061	78827	77276	20231002_LilyRix_CUTO32-RET-fusion_TMT_IMAC_F07_run2	27061	Phospho (STY)	2	NKpSNEpSVDIQDQEEK	3,6,x	1576,1579,x	1	1	NKSNESVDIQDQEEK	NKpSNEpSVDIQDQEEK;Q5UIP0;EEGSRKKRSGKWKNKSNESVDIQDQEEKVVK;3;2;3,6,x	ph_Q5UIP0:1576	0	0	0	1	Q5UIP0 Q5UIP0-1 XP_005246722 ENSP00000390181 RIF1_HUMAN NP_060621	---	NCBI/UniProt	ENSG00000080345	55183	1	0	0	RIF1	S	1576	---	protein-coding	2q23.3	replication timing regulatory factor 1	.													13.906	13.9575	14.0436	13.6163	13.7027	13.7558	13.8391	13.8369	13.8408	14.0109	13.7987	13.9253	13.906	13.9575	14.0436	13.6163	13.7027	13.7558	13.8391	13.8408	13.7987	13.8369	14.0109	13.9253	13.969	13.6916	13.8262	13.9244	-0.277407	-0.142823	-0.0446131	0.232794	0.0982104	0.00830217	0.0581376	0.527689	0.0244013	0.183221	1	0	0	0	0	0	0	0	-0.759757	-0.420077	-0.11129	0.612699	0.269042	-1	-0.0818766	0.0818766
ph_Q92575:456	ph_Q92575:456	Q92575	__Other	456	Q92575	Q92575	sp|Q92575|UBXN4_HUMAN UBX domain-containing protein 4 OS=Homo sapiens OX=9606 GN=UBXN4 PE=1 SV=2	0.870208	9.1987	2.48982e-11	117.18	89.206	---	1	QTSVRVTSSEPPNPASSSKSEKREPVRKRVL	X;X;X;X;X;X;X;X;X;X;X;X;X;X;X;Phospho (STY);X;X;X;X;X;X;X;X;X;X;X;X;X;X;X	XXXXXPPPPPPPPPPPPPPPPPXXXXXXXXX	VTSSEPPNPAS(0.87)S(0.105)S(0.025)K	VT(-76)S(-68)S(-64)EPPNPAS(9.2)S(-9.2)S(-15)K	11	3	-0.012	---	---	13011	5435	456	456	137660	134011	20231002_LilyRix_CUTO32-RET-fusion_TMT_IMAC_F09_run2	23406	137660	134011	20231002_LilyRix_CUTO32-RET-fusion_TMT_IMAC_F09_run2	23406	137660	134011	20231002_LilyRix_CUTO32-RET-fusion_TMT_IMAC_F09_run2	23406	Phospho (STY)	1	VTSSEPPNPApSSSK	11>>n	456>>n	0.87	0.87	VTSSEPPNPASSSK	VTSSEPPNPApSSSK;Q92575;QTSVRVTSSEPPNPASSSKSEKREPVRKRVL;11;1;11>>n	ph_Q92575:456	0	0	0	1	Q92575 ENSP00000272638 UBXN4_HUMAN NP_055422	---	NCBI/UniProt	ENSG00000144224	23190	1	0	0	UBXN4	S	456	UBXD2 UBXDC1 erasin	protein-coding	2q21.3	UBX domain protein 4	.	13.7855	14.0495	14.2459	13.6342	13.7264	13.7106	13.6978	13.8527	13.9209	13.753	15.5417	13.8333	13.9	13.9295	14.0068	13.8895	13.9307	13.9224	13.9792	13.97	13.9204	13.9464	14.3191	13.9842	13.8428	13.9895	14.1263	13.7618	13.8285	13.8165	13.8385	13.9207	14.9304	13.9113	13.8497	13.9087	13.9862	13.8023	14.2298	13.8899	-0.183922	0.243648	-0.096293	0.0876293	-0.339941	0.146896	0.562756	0.36074	0.0381206	0.435092	1	0	0	0	0	0	0	0	-0.391415	0.246646	-0.206492	0.352607	-0.350515	-1	-0.0698338	0.0698338
ph_Q96BY7:899	ph_Q96BY7:899	Q96BY7	__Other	899	Q96BY7	Q96BY7	sp|Q96BY7|ATG2B_HUMAN Autophagy-related protein 2 homolog B OS=Homo sapiens OX=9606 GN=ATG2B PE=1 SV=5	0.995479	26.4387	0.00839684	58.32	49.547	---	1	AHSLKDVCDLRRPAPSPFSSRRVMFENEQMV	X;X;X;X;X;X;X;X;X;X;X;X;X;X;X;Phospho (STY);X;X;X;X;X;X;X;X;X;X;X;X;X;X;X	XXXXXXXXXXXPPPPPPPPPPXXXXXXXXXX	RPAPS(0.995)PFS(0.002)S(0.002)R	RPAPS(26)PFS(-26)S(-26)R	5	3	-0.16144	---	---	13450	5610	899	899	95144	92767	20231002_LilyRix_CUTO32-RET-fusion_TMT_IMAC_F09_run2	12873	95144	92767	20231002_LilyRix_CUTO32-RET-fusion_TMT_IMAC_F09_run2	12873	95144	92767	20231002_LilyRix_CUTO32-RET-fusion_TMT_IMAC_F09_run2	12873	Phospho (STY)	1	RPAPpSPFSSR	5>>n	899>>n	0.995	0.995	RPAPSPFSSR	RPAPpSPFSSR;Q96BY7;AHSLKDVCDLRRPAPSPFSSRRVMFENEQMV;5;1;5>>n	ph_Q96BY7:899	0	0	0	1	Q96BY7 NP_060506 ENSP00000353010 ATG2B_HUMAN	---	NCBI/UniProt	ENSG00000066739	55102	1	0	0	ATG2B	S	899	C14orf103	protein-coding	14q32.2	autophagy related 2B	.	13.974	13.8442	13.9345	13.9965	14.0185	13.8824	14.035	13.9191	13.9402	13.8668	13.8881	13.7819	13.9935	13.8534	13.9055	14.049	13.8923	13.8242	13.9882	13.7691	13.9819	13.9186	13.8926	13.8781	13.9837	13.8488	13.92	14.0228	13.9554	13.8533	14.0116	13.9611	13.8903	13.8441	13.8927	13.83	13.9175	13.9438	13.9543	13.8556	0.0263285	0.0368253	-0.0619066	-0.088235	-0.0987319	0.697724	0.522075	0.251608	0.207799	0.0880161	1	0	0	0	0	0	0	0	0.0641527	0.101954	-0.192611	-0.245373	-0.322809	-1	-0.118937	0.118937
ph_Q9P266:1281	ph_Q9P266:1281	Q9P266	__Other	1281	Q9P266	Q9P266	sp|Q9P266|JCAD_HUMAN Junctional cadherin 5-associated protein OS=Homo sapiens OX=9606 GN=JCAD PE=1 SV=3	1	128.896	1.06673e-66	193.06	176.31	---	1	SSVSRMRVLSFRNADSQEDAEELKATTRGQA	X;X;X;X;X;X;X;X;X;X;X;X;X;X;X;Phospho (STY);X;X;X;X;X;X;X;X;X;X;X;X;X;X;X	XXXXXXXXXXXXPPPPPPPPPPPPPPPPXXX	NADS(1)QEDAEELK	NADS(130)QEDAEELK	4	3	0.25143	---	---	17026	7077	1281	1281	76616	75249	20231002_LilyRix_CUTO32-RET-fusion_TMT_IMAC_F06_run2	25791	76617	75250	20231002_LilyRix_CUTO32-RET-fusion_TMT_IMAC_F02_run1	22093	76617	75250	20231002_LilyRix_CUTO32-RET-fusion_TMT_IMAC_F02_run1	22093	Phospho (STY)	1	NADpSQEDAEELK	4,x	1281,x	1	1	NADSQEDAEELK	NADpSQEDAEELK;Q9P266;SSVSRMRVLSFRNADSQEDAEELKATTRGQA;4;1;4,x	ph_Q9P266:1281	0	0	0	1	Q9P266 ENSP00000364526 NP_065899 JCAD_HUMAN	---	NCBI/UniProt	ENSG00000165757	57608	1	0	0	JCAD	S	1281	KIAA1462	protein-coding	10p11.23	junctional cadherin 5 associated	.	15.336	15.523	15.5305	15.5017	15.5687	15.6047	15.5971	15.5325	15.5121	15.4637	15.3706	15.3837	15.3809	15.6076	15.4559	15.5739	15.5189	15.5735	15.6387	15.5418	15.4318	15.4988	15.267	15.4161	15.3584	15.5653	15.4932	15.5378	15.5438	15.5891	15.6179	15.4719	15.3188	15.5371	15.4812	15.3999	15.4723	15.5569	15.4696	15.4728	0.0845772	-0.00275393	0.000454212	-0.084123	0.00320814	0.295754	0.980564	0.995348	0.157651	0.975339	1	0	0	0	0	0	0	0	0.211535	-0.00484511	0.000959058	-0.259792	0.00589835	-1	-0.00924893	0.00924893
ph_Q15047:1066	ph_Q15047:1066	Q15047	__Other	1066	Q15047	Q15047	sp|Q15047|SETB1_HUMAN Histone-lysine N-methyltransferase SETDB1 OS=Homo sapiens OX=9606 GN=SETDB1 PE=1 SV=1	0.999997	56.7613	9.05808e-15	114.55	98.199	---	1	MSVVTESSRNYGYNPSPVKPEGLRRPPSKTS	X;X;X;X;X;X;X;X;X;X;X;X;X;X;X;Phospho (STY);X;X;X;X;X;X;X;X;X;X;X;X;X;X;X	XXXXXXXXXPPPPPPPPPPPPPPPXXXXXXX	NYGYNPS(1)PVKPEGLR	NY(-64)GY(-57)NPS(57)PVKPEGLR	7	3	-0.22961	---	---	7887	3779	1066	1066	82450	80880	20231002_LilyRix_CUTO32-RET-fusion_TMT_IMAC_F12_run2	29230	82450	80880	20231002_LilyRix_CUTO32-RET-fusion_TMT_IMAC_F12_run2	29230	82450	80880	20231002_LilyRix_CUTO32-RET-fusion_TMT_IMAC_F12_run2	29230	Phospho (STY)	1	NYGYNPpSPVKPEGLR	7>>n	1066>>n	1	1	NYGYNPSPVKPEGLR	NYGYNPpSPVKPEGLR;Q15047;MSVVTESSRNYGYNPSPVKPEGLRRPPSKTS;7;1;7>>n	ph_Q15047:1066	0	0	0	1	Q15047 SETB1_HUMAN NP_001138887 Q15047-1 ENSP00000271640	---	NCBI/UniProt	ENSG00000143379	9869	1	0	0	SETDB1	S	1066	ESET H3-K9-HMTase4 KG1T KMT1E TDRD21	protein-coding	1q21.3	SET domain bifurcated histone lysine methyltransferase 1	.	15.6748	15.9403	15.9348	15.6881	15.9213	15.8808	15.8488	15.8289	15.8379	15.8463	15.9336	15.878	15.7286	15.8561	15.9679	15.696	15.9217	15.8818	15.9581	15.8164	15.9061	15.8025	15.929	15.9215	15.7017	15.8982	15.9513	15.6921	15.9215	15.8813	15.9034	15.872	15.9313	15.8227	15.8244	15.8998	15.8504	15.8316	15.9022	15.8489	-0.0187781	0.0518396	-0.00146874	0.0173094	-0.0533083	0.865252	0.568377	0.986757	0.835347	0.166966	1	0	0	0	0	0	0	0	-0.0343561	0.112781	-0.00291608	0.0367755	-0.203569	-1	-0.0182569	0.0182569
ph_P50851:2201	ph_P50851:2201	P50851	__Other	2201	P50851	P50851	sp|P50851|LRBA_HUMAN Lipopolysaccharide-responsive and beige-like anchor protein OS=Homo sapiens OX=9606 GN=LRBA PE=1 SV=4	0.999989	49.4821	0.0142089	69.716	33.505	---	1	GTSFGLPQTRRISLASPRQLFKASNMTQRWQ	X;X;X;X;X;X;X;X;X;X;X;X;X;X;X;Phospho (STY);X;X;X;X;X;X;X;X;X;X;X;X;X;X;X	XXXXXXXXXXPPPPPPPPXXXXXXXXXXXXX	ISLAS(1)PR	IS(-49)LAS(49)PR	5	2	0.56007	---	---	5130	2790	2201	2201	53641	52705	20231002_LilyRix_CUTO32-RET-fusion_TMT_IMAC_F11_run1	25686	53641	52705	20231002_LilyRix_CUTO32-RET-fusion_TMT_IMAC_F11_run1	25686	93395	91244	20231002_LilyRix_CUTO32-RET-fusion_TMT_IMAC_F01_run1	15157	Phospho (STY)	1	ISLApSPR	5>>n	2201>>n	1	1	ISLASPR	ISLApSPR;P50851;GTSFGLPQTRRISLASPRQLFKASNMTQRWQ;5;1;5>>n	ph_P50851:2201	0	0	0	1	P50851 NP_006717 LRBA_HUMAN ENSP00000349629 P50851-1 XP_011530736	---	NCBI/UniProt	ENSG00000198589	987	1	0	0	LRBA	S	2201	BGL CDC4L CVID8 LAB300 LBA	protein-coding	4q31.3	LPS responsive beige-like anchor protein	.	10.6928	11.3498	10.6515	11.2438	11.4391	11.1663	11.2886	10.8491	10.8125	10.974	11.026	10.6372													10.6928	11.3498	10.6515	11.2438	11.4391	11.1663	11.2886	10.8125	11.026	10.8491	10.974	10.6372	10.898	11.2831	11.0424	10.8201	0.385039	0.144381	-0.0779123	-0.462951	-0.222294	0.2248	0.620257	0.774663	0.0235143	0.265961	1	0	0	0	0	0	0	0	0.499584	0.173057	-0.0929488	-0.868328	-0.357574	-1	-0.129242	0.129242
ph_Q99590:961	ph_Q99590:961	Q99590	__Other	961	Q99590	Q99590	sp|Q99590|SCAFB_HUMAN Protein SCAF11 OS=Homo sapiens OX=9606 GN=SCAF11 PE=1 SV=2	0.970084	14.6223	0.00101867	66.264	45.031	---	1;2	RTKSKSSSFGRIDRDSYSPRWKGRWANDGWR	X;X;X;X;X;X;X;X;X;X;X;X;X;X;X;Phospho (STY);X;Phospho (STY);X;X;X;X;X;X;X;X;X;X;X;X;X	XXXXXPPPPPPPPPPPPPPPXXXXXXXXXXX	IDRDS(0.97)Y(0.133)S(0.897)PR	IDRDS(15)Y(-9.3)S(9.3)PR	5	3	0.45649	---	---	14505	6019	961	961	50004	49048	20231002_LilyRix_CUTO32-RET-fusion_TMT_IMAC_F06_run2	17297	115678	111680	20231002_LilyRix_CUTO32-RET-fusion_TMT_IMAC_F09_run2	17475	115678	111680	20231002_LilyRix_CUTO32-RET-fusion_TMT_IMAC_F09_run2	17475	Phospho (STY)	2	IDRDpSYpSPR	5>7>>n	961>963>>n	0.97	0.87	IDRDSYSPR	IDRDpSYpSPR;Q99590;RTKSKSSSFGRIDRDSYSPRWKGRWANDGWR;5;2;5>7>>n	ph_Q99590:961	0	0	0	1	Q99590 Q99590-1 ENSP00000358374 XP_005269287 SCAFB_HUMAN XP_011537287 NP_004710	---	NCBI/UniProt	ENSG00000139218	9169	1	0	0	SCAF11	S	961	CASP11 SFRS2IP SIP1 SRRP129 SRSF2IP	protein-coding	12q12	SR-related CTD associated factor 11	.	13.0162	12.85	12.873	12.8378	12.8494	12.6668	12.921	12.7855	12.85	12.6308	12.6647	12.8174	12.7514	12.7444	12.8839	12.7684	12.8783	12.6699	12.9272	12.9427	12.8819	12.7656	12.842	12.865	12.8838	12.7972	12.8785	12.8031	12.8639	12.6683	12.9241	12.866	12.7533	12.8641	12.6982	12.8412	12.8532	12.7784	12.8478	12.8012	-0.0747166	-0.00534504	-0.0520009	0.0227157	-0.0466558	0.331602	0.931482	0.441598	0.784662	0.553264	1	0	0	0	0	0	0	0	-0.189256	-0.0128361	-0.135864	0.0489117	-0.109516	-1	-0.079712	0.079712
ph_P05013:174	ph_P05013:174	P05013	__Other	174	P05013	P05013	sp|P05013|IFNA6_HUMAN Interferon alpha-6 OS=Homo sapiens OX=9606 GN=IFNA6 PE=1 SV=1	0.999745	31.6786	0.0173474	42.843	36.871	---	3	YSPCAWEVVRAEIMRSFSSSRNLQERLRRKE	X;X;X;X;X;X;X;X;X;X;X;X;X;X;X;Phospho (STY);X;Phospho (STY);Phospho (STY);X;X;X;X;X;X;X;X;X;X;X;X	XXXXXXXXXXPPPPPPPPPPPXXXXXXXXXX	AEIMRS(1)FS(0.688)S(0.688)S(0.624)R	AEIMRS(32)FS(0.81)S(0.81)S(-0.81)R	6	2	-4.288	---	---	2779	1825	174	174	2933	2914	20231002_LilyRix_CUTO32-RET-fusion_TMT_IMAC_F05_run1	47505	2933	2914	20231002_LilyRix_CUTO32-RET-fusion_TMT_IMAC_F05_run1	47505	2933	2914	20231002_LilyRix_CUTO32-RET-fusion_TMT_IMAC_F05_run1	47505	Phospho (STY)	3	AEIMRpSFpSpSSR	6>8,9>n	174>176,177>n	1	0.473	AEIMRSFSSSR	AEIMRpSFpSpSSR;P05013;YSPCAWEVVRAEIMRSFSSSRNLQERLRRKE;6;3;6>8,9>n	ph_P05013:174	0	0	0	1	P05013 IFNA6_HUMAN NP_066282 ENSP00000259555	---	NCBI/UniProt	ENSG00000120235	3443	1	0	0	IFNA6	S	174	IFN-alphaK	protein-coding	9p21.3	interferon alpha 6	.	12.903	12.7986	12.8023	13.2648	13.2156	13.2583	13.0233	13.03	13.0244	13.1136	13.1202	12.9908	13.1925	13.3028	13.2365	12.9006	12.9272	13.1009	12.9706	12.9676	13.1818	12.8762	13.1431	13.1398	13.0478	13.0507	13.0194	13.0827	13.0714	13.1796	12.997	13.1031	13.1316	12.9988	12.9949	13.0653	13.0393	13.1113	13.0772	13.0197	0.0719643	0.0379337	-0.0196346	-0.091599	-0.0575684	0.163151	0.454531	0.493324	0.100558	0.303861	1	0	0	0	0	0	0	0	0.238045	0.113973	-0.0776224	-0.302287	-0.172573	-1	-0.0400929	0.0400929
ph_P05013:176	ph_P05013:176	P05013	__Other	176	P05013	P05013	sp|P05013|IFNA6_HUMAN Interferon alpha-6 OS=Homo sapiens OX=9606 GN=IFNA6 PE=1 SV=1	0.688131	0.812226	0.0173474	42.843	36.871	---	3	PCAWEVVRAEIMRSFSSSRNLQERLRRKE__	X;X;X;X;X;X;X;X;X;X;X;X;X;Phospho (STY);X;Phospho (STY);Phospho (STY);X;X;X;X;X;X;X;X;X;X;X;X;X;X	XXXXXXXXPPPPPPPPPPPXXXXXXXXXXXX	AEIMRS(1)FS(0.688)S(0.688)S(0.624)R	AEIMRS(32)FS(0.81)S(0.81)S(-0.81)R	8	2	-4.288	---	---	2780	1825	176	176	2933	2914	20231002_LilyRix_CUTO32-RET-fusion_TMT_IMAC_F05_run1	47505	2933	2914	20231002_LilyRix_CUTO32-RET-fusion_TMT_IMAC_F05_run1	47505	2933	2914	20231002_LilyRix_CUTO32-RET-fusion_TMT_IMAC_F05_run1	47505	Phospho (STY)	3	AEIMRpSFpSpSSR	6>8,9>n	174>176,177>n	0.688	0.473	AEIMRSFSSSR	AEIMRpSFpSpSSR;P05013;PCAWEVVRAEIMRSFSSSRNLQERLRRKE__;8;3;6>8,9>n	ph_P05013:176	0	0	0	1	P05013 ENSP00000259555 IFNA6_HUMAN NP_066282	---	NCBI/UniProt	ENSG00000120235	3443	1	0	0	IFNA6	S	176	IFN-alphaK	protein-coding	9p21.3	interferon alpha 6	.	12.903	12.7986	12.8023	13.2648	13.2156	13.2583	13.0233	13.03	13.0244	13.1136	13.1202	12.9908	13.1925	13.3028	13.2365	12.9006	12.9272	13.1009	12.9706	12.9676	13.1818	12.8762	13.1431	13.1398	13.0478	13.0507	13.0194	13.0827	13.0714	13.1796	12.997	13.1031	13.1316	12.9988	12.9949	13.0653	13.0393	13.1113	13.0772	13.0197	0.0719643	0.0379337	-0.0196346	-0.091599	-0.0575684	0.163151	0.454531	0.493324	0.100558	0.303861	1	0	0	0	0	0	0	0	0.238045	0.113973	-0.0776224	-0.302287	-0.172573	-1	-0.0400929	0.0400929
ph_P05013:177	ph_P05013:177	P05013	__Other	177	P05013	P05013	sp|P05013|IFNA6_HUMAN Interferon alpha-6 OS=Homo sapiens OX=9606 GN=IFNA6 PE=1 SV=1	0.688131	0.812226	0.0173474	42.843	36.871	---	3	CAWEVVRAEIMRSFSSSRNLQERLRRKE___	X;X;X;X;X;X;X;X;X;X;X;X;Phospho (STY);X;Phospho (STY);Phospho (STY);X;X;X;X;X;X;X;X;X;X;X;X;X;X;X	XXXXXXXPPPPPPPPPPPXXXXXXXXXXXXX	AEIMRS(1)FS(0.688)S(0.688)S(0.624)R	AEIMRS(32)FS(0.81)S(0.81)S(-0.81)R	9	2	-4.288	---	---	2781	1825	177	177	2933	2914	20231002_LilyRix_CUTO32-RET-fusion_TMT_IMAC_F05_run1	47505	2933	2914	20231002_LilyRix_CUTO32-RET-fusion_TMT_IMAC_F05_run1	47505	2933	2914	20231002_LilyRix_CUTO32-RET-fusion_TMT_IMAC_F05_run1	47505	Phospho (STY)	3	AEIMRpSFpSpSSR	6>8,9>n	174>176,177>n	0.688	0.473	AEIMRSFSSSR	AEIMRpSFpSpSSR;P05013;CAWEVVRAEIMRSFSSSRNLQERLRRKE___;9;3;6>8,9>n	ph_P05013:177	0	0	0	1	P05013 IFNA6_HUMAN NP_066282 ENSP00000259555	---	NCBI/UniProt	ENSG00000120235	3443	1	0	0	IFNA6	S	177	IFN-alphaK	protein-coding	9p21.3	interferon alpha 6	.	12.903	12.7986	12.8023	13.2648	13.2156	13.2583	13.0233	13.03	13.0244	13.1136	13.1202	12.9908	13.1925	13.3028	13.2365	12.9006	12.9272	13.1009	12.9706	12.9676	13.1818	12.8762	13.1431	13.1398	13.0478	13.0507	13.0194	13.0827	13.0714	13.1796	12.997	13.1031	13.1316	12.9988	12.9949	13.0653	13.0393	13.1113	13.0772	13.0197	0.0719643	0.0379337	-0.0196346	-0.091599	-0.0575684	0.163151	0.454531	0.493324	0.100558	0.303861	1	0	0	0	0	0	0	0	0.238045	0.113973	-0.0776224	-0.302287	-0.172573	-1	-0.0400929	0.0400929
ph_Q8IZP0:216	ph_Q8IZP0:216	Q8IZP0	__Other	216	Q8IZP0	Q8IZP0	sp|Q8IZP0|ABI1_HUMAN Abl interactor 1 OS=Homo sapiens OX=9606 GN=ABI1 PE=1 SV=4	0.499973	0	1.5477e-05	85.573	67.773	---	1	LEPVKPPTVPNDYMTSPARLGSQHSPGRTAS	X;X;X;X;X;X;X;X;X;X;X;X;X;X;X;X;X;X;X;X;X;Phospho (STY);X;X;Phospho (STY);X;X;X;X;X;X	XXXXXXXXXXXXXXXXXXXXXXXXXXXXXXX	TLEPVKPPTVPNDYMT(0.5)S(0.5)PAR	T(-64)LEPVKPPT(-46)VPNDY(-41)MT(0)S(0)PAR	17	4	-0.088076	---	---	11655	4940	216	216	124434	120475	20231002_LilyRix_CUTO32-RET-fusion_TMT_IMAC_F02_run2	39685	124433	120472	20231002_LilyRix_CUTO32-RET-fusion_TMT_IMAC_F02_run2	39529	124433	120472	20231002_LilyRix_CUTO32-RET-fusion_TMT_IMAC_F02_run2	39529	Phospho (STY)	1	TLEPVKPPTVPNDYMTpSPAR	17,n	216,n	0.5	0.5	TLEPVKPPTVPNDYMTSPAR	TLEPVKPPTVPNDYMTpSPAR;Q8IZP0;LEPVKPPTVPNDYMTSPARLGSQHSPGRTAS;17;1;17,n	ph_Q8IZP0:216	0	0	0	1	Q8IZP0 ENSP00000439646 ABI1_HUMAN Q8IZP0-1 NP_001171594	TCSA_GESP	NCBI/UniProt	ENSG00000136754	10006	1	0	1	ABI1	S	216	ABI-1 ABLBP4 E3B1 NAP1BP SSH3BP SSH3BP1	protein-coding	10p12.1	abl interactor 1	.													12.8516	12.8989	12.7418	12.792	12.8094	12.7546	12.7581	12.676	12.8532	12.9132	12.8823	12.7774	12.8516	12.8989	12.7418	12.792	12.8094	12.7546	12.7581	12.8532	12.8823	12.676	12.9132	12.7774	12.8308	12.7853	12.8312	12.7889	-0.0454361	0.000462033	-0.0419106	0.00352544	-0.0423727	0.437176	0.994218	0.643615	0.964313	0.624954	1	0	0	0	0	0	0	0	-0.127778	0.00107869	-0.0895578	0.00745909	-0.0930079	-1	-0.0603611	0.0603611
ph_Q15019:17	ph_Q15019:17	Q15019	__Other	17	Q15019	Q15019	sp|Q15019|SEPT2_HUMAN Septin-2 OS=Homo sapiens OX=9606 GN=SEPTIN2 PE=1 SV=1	0.817239	6.50482	9.8436e-47	138.35	126.03	+	1	SKQQPTQFINPETPGYVGFANLPNQVHRKSV	X;X;X;X;X;X;X;X;X;X;X;X;X;X;X;Phospho (STY);X;X;X;X;X;X;X;X;X;X;X;X;X;X;X	XXPPPPPPPPPPPPPPPPPPPPPPPPPPXXX	QQPTQFINPET(0.183)PGY(0.817)VGFANLPNQVHR	QQPT(-51)QFINPET(-6.5)PGY(6.5)VGFANLPNQVHR	14	3	-0.64519	---	---	23460	3763	17	17	87906	85957	20231002_LilyRix_CUTO32-RET-fusion_TMT_IMAC_F11_run1	46354	87908	85959	20231002_LilyRix_CUTO32-RET-fusion_TMT_IMAC_F11_run2	46418	87908	85959	20231002_LilyRix_CUTO32-RET-fusion_TMT_IMAC_F11_run2	46418	Phospho (STY)	1	QQPTQFINPETPGpYVGFANLPNQVHR	14>>n	17>>n	0.817	0.817	QQPTQFINPETPGYVGFANLPNQVHR	QQPTQFINPETPGpYVGFANLPNQVHR;Q15019;SKQQPTQFINPETPGYVGFANLPNQVHRKSV;14;1;14>>n	ph_Q15019:17	0	0	0	1	Q15019 NP_001307964 ENSP00000375834 ENSP00000375832 NP_001008492 NP_001307963 Q15019-1 ENSP00000353157 ENSP00000385172 XP_016859694 NP_001307962 NP_001307960 NP_004395 NP_001307959 NP_001008491 SEPT2_HUMAN NP_006146 NP_001307961	---	NCBI/UniProt	ENSG00000168385	4735	1	0	0	SEPTIN2	Y	17	DIFF6 NEDD-5 NEDD5 Pnutl3 SEPT2 hNedd5	protein-coding	2q37.3	septin 2	.	13.2384	13.3171	13.1737	13.2099	13.1851	13.3	12.9642	13.1899	13.051	13.2323	13.1802	13.1953	13.3198	13.2898	13.1116	13.1997	13.2597	12.9258	13.1259	13.1348	13.0527	13.1517	13.0742	13.1937	13.2791	13.3035	13.1427	13.2048	13.2224	13.1129	13.0451	13.0518	13.1272	13.1624	13.192	13.1945	13.2417	13.18	13.0747	13.183	-0.0617125	-0.167042	-0.0587769	0.00293562	0.108265	0.372413	0.0591187	0.360935	0.940552	0.0401985	1	0	0	0	0	0	0	0	-0.162706	-0.452961	-0.161285	0.00883956	0.388736	-1	-0.0758753	0.0758753
ph_Q4VC44:21	ph_Q4VC44:21	Q4VC44	__Other	21	Q4VC44	Q4VC44	sp|Q4VC44|FWCH1_HUMAN FLYWCH-type zinc finger-containing protein 1 OS=Homo sapiens OX=9606 GN=FLYWCH1 PE=1 SV=2	0.99849	28.2038	6.57389e-14	109.68	96.835	---	1	PSEQEGESVKAGQEPSPKPGTDVIPAAPRKP	X;X;X;X;X;X;X;X;X;X;X;X;X;X;X;Phospho (STY);X;X;X;X;X;X;X;X;X;X;X;X;X;X;X	XXXXXXXXXXPPPPPPPPPPPPPPPPPPPXX	AGQEPS(0.998)PKPGT(0.002)DVIPAAPR	AGQEPS(28)PKPGT(-28)DVIPAAPR	6	3	1.4684	---	---	8666	4062	21	21	4927	4991	20231002_LilyRix_CUTO32-RET-fusion_TMT_IMAC_F08_run2	28943	4927	4991	20231002_LilyRix_CUTO32-RET-fusion_TMT_IMAC_F08_run2	28943	4927	4991	20231002_LilyRix_CUTO32-RET-fusion_TMT_IMAC_F08_run2	28943	Phospho (STY)	1	AGQEPpSPKPGTDVIPAAPR	6>>n	21>>n	0.998	0.998	AGQEPSPKPGTDVIPAAPR	AGQEPpSPKPGTDVIPAAPR;Q4VC44;PSEQEGESVKAGQEPSPKPGTDVIPAAPRKP;6;1;6>>n	ph_Q4VC44:21	0	0	0	1	Q4VC44 FWCH1_HUMAN NP_001294997 Q4VC44-1 ENSP00000253928	---	NCBI/UniProt	ENSG00000059122	84256	1	0	0	FLYWCH1	S	21	---	protein-coding	16p13.3	FLYWCH-type zinc finger 1	.	14.7904	14.7478	14.8584	14.8629	14.7415	14.6935	14.7526	14.8118	14.8079	14.7027	14.7285	14.793	14.6985	14.7682	14.8047	14.7354	14.772	14.7533	14.7992	14.7436	14.7706	14.7116	14.7592	14.6966	14.7444	14.758	14.8316	14.7992	14.7568	14.7234	14.7759	14.7892	14.7438	14.7777	14.7071	14.7448	14.778	14.7598	14.7697	14.7432	-0.0182067	-0.00834334	-0.0347672	-0.0165605	-0.0264238	0.629865	0.80086	0.366979	0.609728	0.349021	1	0	0	0	0	0	0	0	-0.0604569	-0.0283665	-0.123029	-0.0596511	-0.109907	-1	-0.0762822	0.0762822
ph_P05783:47	ph_P05783:47	P05783	__Other	47	P05783	P05783	sp|P05783|K1C18_HUMAN Keratin, type I cytoskeletal 18 OS=Homo sapiens OX=9606 GN=KRT18 PE=1 SV=2	0.774011	7.03285	1.54509e-155	188.41	173.36	---	1	AASVYAGAGGSGSRISVSRSTSFRGGMGSGG	X;X;Phospho (STY);X;X;X;X;X;X;X;Phospho (STY);X;X;X;X;Phospho (STY);X;X;X;Phospho (STY);X;Phospho (STY);X;X;X;X;X;X;X;X;X	PPPPPPPPPPPPPPPPPPPXXXXXXXXXXXX	PVSSAASVYAGAGGS(0.033)GS(0.04)RIS(0.774)VS(0.153)R	PVS(-140)S(-130)AAS(-80)VY(-100)AGAGGS(-14)GS(-13)RIS(7)VS(-7)R	20	3	-1.807	---	---	2807	1849	47	47	83041	81305	20231002_LilyRix_CUTO32-RET-fusion_TMT_IMAC_F01_run1	28531	107563	104305	20231002_LilyRix_CUTO32-RET-fusion_TMT_IMAC_F03_run1	33957	107563	104305	20231002_LilyRix_CUTO32-RET-fusion_TMT_IMAC_F03_run1	33957	Phospho (STY)	1	PVSSAASVYAGAGGSGSRIpSVSR	20>>n	47>>n	0.774	0.774	PVSSAASVYAGAGGSGSRISVSR	PVSSAASVYAGAGGSGSRIpSVSR;P05783;AASVYAGAGGSGSRISVSRSTSFRGGMGSGG;20;1;20>>n	ph_P05783:47	0	0	0	1	P05783 ENSP00000373487 NP_000215 NP_954657 K1C18_HUMAN ENSP00000373489	---	NCBI/UniProt	ENSG00000111057	3875	1	0	0	KRT18	S	47	CK-18 CYK18 K18	protein-coding	12q13.13	keratin 18	.	15.7329	15.5911	15.6365	15.4369	15.8769	15.6196	15.7956	15.5486	15.6287	15.5999	15.6339	15.6359													15.7329	15.5911	15.6365	15.4369	15.8769	15.6196	15.7956	15.6287	15.6339	15.5486	15.5999	15.6359	15.6535	15.6444	15.686	15.5948	-0.00905776	0.0325491	-0.058684	-0.0496263	-0.0912331	0.951398	0.663012	0.309224	0.737261	0.233559	1	0	0	0	0	0	0	0	-0.0139996	0.0762189	-0.172953	-0.0810522	-0.240048	-1	-0.0863669	0.0863669
ph_Q9H0K6:79	ph_Q9H0K6:79	Q9H0K6	__Other	79	Q9H0K6	Q9H0K6	sp|Q9H0K6|PUS7L_HUMAN Pseudouridylate synthase PUS7L OS=Homo sapiens OX=9606 GN=PUS7L PE=1 SV=1	0.999951	43.0862	1.24338e-10	97.346	76.455	---	1	PNNFPKKPKLDLQNLSLEDGRNQEVHTLIKY	X;X;X;X;X;X;X;X;X;X;X;X;X;X;X;Phospho (STY);X;X;X;X;X;X;X;X;X;X;X;X;X;X;X	XXXXXXXXXPPPPPPPPPPPPPPPPPPPPPX	LDLQNLS(1)LEDGRNQEVHTLIK	LDLQNLS(43)LEDGRNQEVHT(-43)LIK	7	4	0.60108	---	---	15499	6436	79	79	64044	62867	20231002_LilyRix_CUTO32-RET-fusion_TMT_IMAC_F01_run2	45046	64044	62867	20231002_LilyRix_CUTO32-RET-fusion_TMT_IMAC_F01_run2	45046	64044	62867	20231002_LilyRix_CUTO32-RET-fusion_TMT_IMAC_F01_run2	45046	Phospho (STY)	1	LDLQNLpSLEDGRNQEVHTLIK	7>>n	79>>n	1	1	LDLQNLSLEDGRNQEVHTLIK	LDLQNLpSLEDGRNQEVHTLIK;Q9H0K6;PNNFPKKPKLDLQNLSLEDGRNQEVHTLIKY;7;1;7>>n	ph_Q9H0K6:79	0	0	0	1	Q9H0K6 NP_112582 ENSP00000343081 Q9H0K6-1 NP_001092084 ENSP00000447706 NP_001092085 ENSP00000415899 PUS7L_HUMAN	---	NCBI/UniProt	ENSG00000129317	83448	1	0	0	PUS7L	S	79	---	protein-coding	12q12	pseudouridine synthase 7 like	.	14.0974	14.094	14.0131	13.9493	13.8962	13.9154	13.9482	14.0064	14.0456	13.9392	14.0007	13.9237	13.9309	14.0715	13.9954	13.9638	13.9009	13.9159	13.9994	13.964	13.9089	14.0915	13.948	13.9096	14.0141	14.0828	14.0042	13.9566	13.8985	13.9156	13.9738	13.9772	13.9743	13.9852	14.0154	13.9167	14.0337	13.9236	13.9751	13.9724	-0.110121	-0.058572	-0.0613034	0.0488173	-0.00273147	0.0262649	0.140819	0.186065	0.238881	0.934003	1	0	0	0	0	0	0	0	-0.417204	-0.223304	-0.211594	0.174228	-0.00899958	-1	-0.137375	0.137375
ph_Q01130:189	ph_Q01130:189	Q01130	__Other	189	Q01130	Q01130	sp|Q01130|SRSF2_HUMAN Serine/arginine-rich splicing factor 2 OS=Homo sapiens OX=9606 GN=SRSF2 PE=1 SV=4	0.999996	54.2971	0.0271338	84.479	67.154	---	1;2;3	SSVSRSRSRSRSRSRSRSPPPVSKRESKSRS	X;X;X;X;X;X;X;X;X;X;X;X;X;Phospho (STY);X;Phospho (STY);X;Phospho (STY);X;X;X;X;X;X;X;X;X;X;X;X;X	XXXXXXXXXXXXXPPPPPPPPPPPXXXXXXX	S(1)RS(1)PPPVSK	S(54)RS(36)PPPVS(-36)K	1	2	0.10512	---	---	5933	3244	189	189	113212	109548	20231002_LilyRix_CUTO32-RET-fusion_TMT_IMAC_F05_run1	16962	113212	109548	20231002_LilyRix_CUTO32-RET-fusion_TMT_IMAC_F05_run1	16962	113217	109553	20231002_LilyRix_CUTO32-RET-fusion_TMT_IMAC_F06_run1	16389	Phospho (STY)	2	pSRpSPPPVSK	1,3>>n	189,191>>n	1	1	SRSPPPVSK	pSRpSPPPVSK;Q01130;SSVSRSRSRSRSRSRSRSPPPVSKRESKSRS;1;2;1,3>>n	ph_Q01130:189	0	0	0	1	Q01130 NP_001182356 NP_003007 Q01130-1 ENSP00000376276 SRSF2_HUMAN ENSP00000353089 XP_016880431	---	NCBI/UniProt	ENSG00000161547	6427	1	0	0	SRSF2	S	189	PR264 SC-35 SC35 SFRS2 SFRS2A SRp30b	protein-coding	17q25.1	serine and arginine rich splicing factor 2	.	16.8419	16.7053	16.7359	16.72	16.515	16.5746	16.6422	16.7095	16.6019	16.6213	16.626	16.6516	16.842	16.637	16.7467	16.7307	16.5331	16.54	16.626	16.7632	16.6582	16.6007	16.6857	16.7107	16.842	16.6711	16.7413	16.7253	16.5241	16.5573	16.6341	16.6301	16.6558	16.7364	16.611	16.6812	16.7515	16.6022	16.64	16.6762	-0.149223	-0.111476	-0.0752725	0.0739508	0.0362038	0.13773	0.15028	0.293254	0.375779	0.424501	1	0	0	0	0	0	0	0	-0.358437	-0.302913	-0.200254	0.177297	0.11607	-1	-0.113647	0.113647
ph_Q96I25:222	ph_Q96I25:222	Q96I25	__Other	222	Q96I25	Q96I25	sp|Q96I25|SPF45_HUMAN Splicing factor 45 OS=Homo sapiens OX=9606 GN=RBM17 PE=1 SV=1	0.954497	13.2182	0	282.62	253.63	---	1	AAIPPPVYEEQDRPRSPTGPSNSFLANMGGT	X;X;X;X;X;X;X;X;X;X;X;X;X;X;X;Phospho (STY);X;X;X;X;X;X;X;X;X;X;X;Oxidation (M);X;X;X	PPPPPPPPPPPPPPPPPPPPPPPPPPPPPPP	AAIPPPVYEEQDRPRS(0.954)PT(0.045)GPSNSFLANMGGTVAHK	AAIPPPVY(-110)EEQDRPRS(13)PT(-13)GPS(-51)NS(-57)FLANMGGT(-160)VAHK	16	5	0.30626	---	---	13744	5769	222	222	694	697	20231002_LilyRix_CUTO32-RET-fusion_TMT_IMAC_F03_run2	41728	692	692	20231002_LilyRix_CUTO32-RET-fusion_TMT_IMAC_F03_run1	41775	694	697	20231002_LilyRix_CUTO32-RET-fusion_TMT_IMAC_F03_run2	41728	Phospho (STY)	1	AAIPPPVYEEQDRPRpSPTGPSNSFLANMGGTVAHK	16>>n	222>>n	0.954	0.954	AAIPPPVYEEQDRPRSPTGPSNSFLANMGGTVAHK	AAIPPPVYEEQDRPRpSPTGPSNSFLANMGGTVAHK;Q96I25;AAIPPPVYEEQDRPRSPTGPSNSFLANMGGT;16;1;16>>n	ph_Q96I25:222	0	0	0	1	Q96I25 SPF45_HUMAN NP_116294 ENSP00000388638 ENSP00000369218 NP_001139019	---	NCBI/UniProt	ENSG00000134453	84991	1	0	0	RBM17	S	222	SPF45	protein-coding	10p15.1	RNA binding motif protein 17	.	16.839	16.877	16.901	16.8481	16.9092	16.9856	16.7529	16.7924	16.8306	16.7793	16.8156	16.8659	16.8134	16.873	16.9106	16.9757	17.0387	17.0808	16.7531	16.6991	16.7653	16.7884	16.7033	16.7883	16.8262	16.875	16.9058	16.9119	16.974	17.0332	16.753	16.7979	16.7595	16.7457	16.7839	16.8271	16.869	16.973	16.7701	16.7856	0.104036	-0.0988532	-0.083428	-0.187464	0.0154252	0.0780771	0.0304348	0.0648736	0.0152443	0.609464	1	0	0	0	0	0	0	0	0.339438	-0.3872	-0.314812	-0.583612	0.0575954	-1	-0.177718	0.177718
ph_P05783:15	ph_P05783:15	P05783	__Other	15	P05783	P05783	sp|P05783|K1C18_HUMAN Keratin, type I cytoskeletal 18 OS=Homo sapiens OX=9606 GN=KRT18 PE=1 SV=2	0.99999	49.8832	2.69338e-120	173.01	147	---	1	_MSFTTRSTFSTNYRSLGSVQAPSYGARPVS	X;X;X;X;X;X;X;Phospho (STY);X;X;X;X;X;Phospho (STY);X;Phospho (STY);X;X;X;X;X;X;X;X;X;X;X;X;X;X;X	XXXXXXXXXXXXXXXPPPPPPPPPPPPPPPP	S(1)LGSVQAPSYGARPVSSAASVYAGAGGSGSR	S(50)LGS(-50)VQAPS(-90)Y(-96)GARPVS(-95)S(-99)AAS(-110)VY(-130)AGAGGS(-150)GS(-150)R	1	3	0.56341	---	---	2820	1849	15	15	107554	104297	20231002_LilyRix_CUTO32-RET-fusion_TMT_IMAC_F11_run1	34468	107555	104298	20231002_LilyRix_CUTO32-RET-fusion_TMT_IMAC_F11_run2	34693	107555	104298	20231002_LilyRix_CUTO32-RET-fusion_TMT_IMAC_F11_run2	34693	Phospho (STY)	1	pSLGSVQAPSYGARPVSSAASVYAGAGGSGSR	1>>n	15>>n	1	1	SLGSVQAPSYGARPVSSAASVYAGAGGSGSR	pSLGSVQAPSYGARPVSSAASVYAGAGGSGSR;P05783;_MSFTTRSTFSTNYRSLGSVQAPSYGARPVS;1;1;1>>n	ph_P05783:15	0	0	0	1	P05783 NP_000215 NP_954657 K1C18_HUMAN ENSP00000373489 ENSP00000373487	---	NCBI/UniProt	ENSG00000111057	3875	1	0	0	KRT18	S	15	CK-18 CYK18 K18	protein-coding	12q13.13	keratin 18	.	15.0589	14.9308	15.0228	14.8368	14.874	14.9858	14.981	14.8543	14.9332	14.8846	15.0604	14.9998	14.8943	14.9667	15.0286	14.9076	14.8814	14.9778	15.0162	14.9501	14.9773	14.8696	14.9447	15.0215	14.9766	14.9487	15.0257	14.8722	14.8777	14.9818	14.9986	14.9552	15.0026	14.9022	14.8771	15.0107	14.9837	14.9106	14.9855	14.93	-0.0731231	0.00178552	-0.0537176	0.0194055	-0.0555031	0.170888	0.951119	0.331296	0.739239	0.307969	1	0	0	0	0	0	0	0	-0.236868	0.00623398	-0.160539	0.0504608	-0.168492	-1	-0.101841	0.101841
ph_Q9UMY4:73	ph_Q9UMY4:73	Q9UMY4	__Other	73	Q9UMY4	Q9UMY4	sp|Q9UMY4|SNX12_HUMAN Sorting nexin-12 OS=Homo sapiens OX=9606 GN=SNX12 PE=1 SV=4	0.999935	41.889	0.00579511	57.41	39.353	---	1	LPIFKLKESCVRRRYSDFEWLKNELERDSKI	X;X;X;X;X;X;X;X;X;X;X;X;X;X;X;Phospho (STY);X;X;X;X;X;X;X;X;X;X;X;X;X;X;X	XXXXXXXXXXXXXPPPPPPPPPPPPPPXXXX	RYS(1)DFEWLKNELER	RY(-42)S(42)DFEWLKNELER	3	3	-0.89501	---	---	17958	7366	73	73	99626	96758	20231002_LilyRix_CUTO32-RET-fusion_TMT_IMAC_F03_run2	52243	99626	96758	20231002_LilyRix_CUTO32-RET-fusion_TMT_IMAC_F03_run2	52243	99626	96758	20231002_LilyRix_CUTO32-RET-fusion_TMT_IMAC_F03_run2	52243	Phospho (STY)	1	RYpSDFEWLKNELER	3>>n	73>>n	1	1	RYSDFEWLKNELER	RYpSDFEWLKNELER;Q9UMY4;LPIFKLKESCVRRRYSDFEWLKNELERDSKI;3;1;3>>n	ph_Q9UMY4:73	0	0	0	1	Q9UMY4 ENSP00000481314 NP_037478 SNX12_HUMAN ENSP00000363392 Q9UMY4-2 NP_001243114	---	NCBI/UniProt	ENSG00000147164	29934	1	0	0	SNX12	S	73	---	protein-coding	Xq13.1	sorting nexin 12	.													14.8896	14.822	14.693	14.8808	14.8589	14.7306	14.6422	14.7427	14.7021	14.818	14.7143	14.7391	14.8896	14.822	14.693	14.8808	14.8589	14.7306	14.6422	14.7021	14.7143	14.7427	14.818	14.7391	14.8016	14.8234	14.6862	14.7666	0.0218795	-0.115358	-0.0349392	-0.0568187	0.0804189	0.783606	0.173522	0.621615	0.363223	0.0786853	1	0	0	0	0	0	0	0	0.0481362	-0.296221	-0.0849364	-0.158084	0.297978	-1	-0.0386252	0.0386252
ph_Q6UUV7:62	ph_Q6UUV7:62	Q6UUV7	__Other	62	Q6UUV7	Q6UUV7	sp|Q6UUV7|CRTC3_HUMAN CREB-regulated transcription coactivator 3 OS=Homo sapiens OX=9606 GN=CRTC3 PE=1 SV=2	0.999815	40.3192	1.28339e-12	107.06	83.821	---	1	FQKLQQLRLTQYHGGSLPNVSQLRSSASEFQ	X;X;X;X;X;X;X;X;X;X;X;X;X;X;X;Phospho (STY);X;X;X;X;X;X;X;X;X;X;X;X;X;X;X	XXXXXXXXPPPPPPPPPPPPPPPPXXXXXXX	LTQYHGGS(1)LPNVSQLR	LT(-43)QY(-40)HGGS(40)LPNVS(-44)QLR	8	3	-0.68692	---	---	10088	4467	62	62	72259	70980	20231002_LilyRix_CUTO32-RET-fusion_TMT_IMAC_F01_run2	35675	72259	70980	20231002_LilyRix_CUTO32-RET-fusion_TMT_IMAC_F01_run2	35675	72259	70980	20231002_LilyRix_CUTO32-RET-fusion_TMT_IMAC_F01_run2	35675	Phospho (STY)	1	LTQYHGGpSLPNVSQLR	8>>n	62>>n	1	1	LTQYHGGSLPNVSQLR	LTQYHGGpSLPNVSQLR;Q6UUV7;FQKLQQLRLTQYHGGSLPNVSQLRSSASEFQ;8;1;8>>n	ph_Q6UUV7:62	0	0	0	1	Q6UUV7 NP_073606 ENSP00000268184 Q6UUV7-1 CRTC3_HUMAN	---	NCBI/UniProt	ENSG00000140577	64784	1	0	0	CRTC3	S	62	TORC-3 TORC3	protein-coding	15q26.1	CREB regulated transcription coactivator 3	.	13.2952	13.1486	13.204	13.2894	13.2292	13.1565	13.2042	13.109	13.1181	13.1655	13.2331	13.1341	13.0474	13.3733	13.2403	13.1454	13.3176	13.3046	13.1196	13.0247	13.0878	12.9824	13.1956	13.2379	13.1713	13.2609	13.2222	13.2174	13.2734	13.2305	13.1619	13.103	13.2143	13.0668	13.0739	13.186	13.2181	13.2405	13.1597	13.1089	0.022335	-0.0583918	-0.109188	-0.131523	-0.0507965	0.516929	0.233598	0.0880411	0.0591697	0.370928	1	0	0	0	0	0	0	0	0.0800032	-0.192032	-0.339452	-0.401867	-0.147914	-1	-0.200253	0.200253
ph_Q13042:560	ph_Q13042:560	Q13042	__Other	560	Q13042	Q13042	sp|Q13042|CDC16_HUMAN Cell division cycle protein 16 homolog OS=Homo sapiens OX=9606 GN=CDC16 PE=1 SV=2	1	68.4896	0.000269805	68.49	36.309	---	1	YDFDVHTMKTLKNIISPPWDFREFEVEKQTA	X;X;X;X;X;X;X;X;X;X;X;X;X;X;X;Phospho (STY);X;X;X;X;X;X;X;X;X;X;X;X;X;X;X	XXXXXXXXXXXXPPPPPPPPPPPPPPPPPPP	NIIS(1)PPWDFREFEVEK	NIIS(68)PPWDFREFEVEK	4	3	-1.2832	---	---	6745	3456	560	560	78407	76906	20231002_LilyRix_CUTO32-RET-fusion_TMT_IMAC_F03_run2	53742	78407	76906	20231002_LilyRix_CUTO32-RET-fusion_TMT_IMAC_F03_run2	53742	78407	76906	20231002_LilyRix_CUTO32-RET-fusion_TMT_IMAC_F03_run2	53742	Phospho (STY)	1	NIIpSPPWDFREFEVEK	4,x	560,x	1	1	NIISPPWDFREFEVEK	NIIpSPPWDFREFEVEK;Q13042;YDFDVHTMKTLKNIISPPWDFREFEVEKQTA;4;1;4,x	ph_Q13042:560	0	0	0	1	Q13042 ENSP00000348554 ENSP00000353549 NP_001072113 Q13042-1 NP_003894 CDC16_HUMAN	---	NCBI/UniProt	ENSG00000130177	8881	1	0	0	CDC16	S	560	ANAPC6 APC6 CDC16Hs CUT9	protein-coding	13q34	cell division cycle 16	.	15.1837	15.2316	15.0312	15.3917	15.1735	15.1845	15.2266	15.049	15.0035	15.2189	15.0849	15.0483	15.2892	15.1479	15.1536	15.1333	15.1693	15.1017	15.1651	15.142	15.1816	15.1857	15.2242	15.1074	15.2364	15.1897	15.0924	15.2625	15.1714	15.1431	15.1958	15.0926	15.1546	15.0955	15.2023	15.0779	15.1729	15.1923	15.1477	15.1252	0.0194572	-0.0251998	-0.0476475	-0.0671047	-0.0224477	0.744773	0.655836	0.454635	0.274604	0.672825	1	0	0	0	0	0	0	0	0.0499005	-0.0679464	-0.127716	-0.194076	-0.0621546	-1	-0.0803986	0.0803986
ph_Q16629:231	ph_Q16629:231	Q16629	__Other	231	Q16629	Q16629	sp|Q16629|SRSF7_HUMAN Serine/arginine-rich splicing factor 7 OS=Homo sapiens OX=9606 GN=SRSF7 PE=1 SV=1	0.971688	15.3555	0.0225917	57.802	45.225	---	1	PSPKRSRSPSGSPRRSASPERMD________	X;X;X;X;X;X;X;X;X;X;X;X;X;X;X;Phospho (STY);X;X;X;X;X;X;X;X;X;X;X;X;X;X;X	XXXXXXXXXXXXXXPPPPPPPPPXXXXXXXX	RS(0.972)AS(0.028)PERMD	RS(15)AS(-15)PERMD	2	3	-0.67848	---	---	8320	3929	231	231	97244	94619	20231002_LilyRix_CUTO32-RET-fusion_TMT_IMAC_F05_run1	9957	97244	94619	20231002_LilyRix_CUTO32-RET-fusion_TMT_IMAC_F05_run1	9957	97244	94619	20231002_LilyRix_CUTO32-RET-fusion_TMT_IMAC_F05_run1	9957	Phospho (STY)	1	RpSASPERMD	2>>n	231>>n	0.972	0.972	RSASPERMD	RpSASPERMD;Q16629;PSPKRSRSPSGSPRRSASPERMD________;2;1;2>>n	ph_Q16629:231	0	0	0	1	Q16629 Q16629-1 NP_001026854 ENSP00000325905 SRSF7_HUMAN	---	NCBI/UniProt	ENSG00000115875	6432	1	0	0	SRSF7	S	231	9G8 AAG3 SFRS7	protein-coding	2p22.1	serine and arginine rich splicing factor 7	.	12.128	11.9931	11.7686	12.29	11.943	12.1971	11.8433	11.964	11.7088	11.7222	11.2574	11.5498	12.0807	12.0561	12.1905	12.1774	11.8007	11.9226	11.8326	11.9967	11.8595	11.7793	11.4362	11.6827	12.1044	12.0246	11.9796	12.2337	11.8718	12.0598	11.8379	11.7841	11.3468	11.9804	11.7507	11.6163	12.0362	12.0551	11.6563	11.7825	0.0189395	-0.379888	-0.253706	-0.272646	0.126182	0.877102	0.128	0.128274	0.141383	0.544165	1	0	0	0	0	0	0	0	0.0328421	-0.582375	-0.47568	-0.481291	0.182609	-1	-0.264779	0.264779
ph_Q86TM6:613	ph_Q86TM6:613	Q86TM6	__Other	613	Q86TM6	Q86TM6	sp|Q86TM6|SYVN1_HUMAN E3 ubiquitin-protein ligase synoviolin OS=Homo sapiens OX=9606 GN=SYVN1 PE=1 SV=2	1	46.5921	0.000236861	139.68	133.77	---	1	PDAAELRRRRLQKLESPVAH___________	X;X;X;X;X;X;X;X;X;X;X;X;X;X;X;Phospho (STY);X;X;X;X;X;X;X;X;X;X;X;X;X;X;X	XXXXXXXXXXPPPPPPPPPPXXXXXXXXXXX	LQKLES(1)PVAH	LQKLES(47)PVAH	6	3	-0.81553	---	---	10886	4701	613	613	69677	68512	20231002_LilyRix_CUTO32-RET-fusion_TMT_IMAC_F03_run1	30336	64897	63623	20231002_LilyRix_CUTO32-RET-fusion_TMT_IMAC_F01_run2	19241	64897	63623	20231002_LilyRix_CUTO32-RET-fusion_TMT_IMAC_F01_run2	19241	Phospho (STY)	1	LQKLEpSPVAH	6,x	613,x	1	1	LQKLESPVAH	LQKLEpSPVAH;Q86TM6;PDAAELRRRRLQKLESPVAH___________;6;1;6,x	ph_Q86TM6:613	0	0	0	1	Q86TM6 XP_011543605 ENSP00000366395 SYVN1_HUMAN NP_757385 Q86TM6-1	---	NCBI/UniProt	ENSG00000162298	84447	1	0	0	SYVN1	S	613	DER3 HRD1	protein-coding	11q13.1	synoviolin 1	.	13.6906	13.692	13.682	13.54	13.6089	13.5417	13.8293	13.7371	13.7119	13.6839	13.7317	13.6264	13.7655	13.6501	13.7623	13.5089	13.5208	13.4776	13.8643	13.7723	13.7966	13.6648	13.7999	13.6497	13.7281	13.671	13.7222	13.5245	13.5648	13.5096	13.8468	13.7543	13.7658	13.7547	13.6744	13.6381	13.7071	13.533	13.789	13.6891	-0.174104	0.0818722	-0.0180335	0.15607	-0.0999057	0.00213569	0.0880039	0.674467	0.0288197	0.093064	1	0	0	0	0	0	0	0	-0.681863	0.293966	-0.0555377	0.490302	-0.320974	-1	-0.0548213	0.0548213
ph_Q8WWQ0:1651	ph_Q8WWQ0:1651	Q8WWQ0	__Other	1651	Q8WWQ0	Q8WWQ0	sp|Q8WWQ0|PHIP_HUMAN PH-interacting protein OS=Homo sapiens OX=9606 GN=PHIP PE=1 SV=2	0.956462	13.418	1.60595e-07	94.544	79.572	---	1	KRGPGRKPKVEVNTNSGEIIHKKRGRKPKKL	X;X;X;X;X;X;X;X;X;X;X;X;X;X;X;Phospho (STY);X;X;X;X;X;X;X;X;X;X;X;X;X;X;X	XXXXXXXXXPPPPPPPPPPPPPPXXXXXXXX	VEVNT(0.044)NS(0.956)GEIIHK	VEVNT(-13)NS(13)GEIIHK	7	3	-0.27129	---	---	12840	5372	1651	1651	132080	128140	20231002_LilyRix_CUTO32-RET-fusion_TMT_IMAC_F08_run1	29842	132084	128143	20231002_LilyRix_CUTO32-RET-fusion_TMT_IMAC_F02_run2	25534	132084	128143	20231002_LilyRix_CUTO32-RET-fusion_TMT_IMAC_F02_run2	25534	Phospho (STY)	1	VEVNTNpSGEIIHK	7>>n	1651>>n	0.956	0.956	VEVNTNSGEIIHK	VEVNTNpSGEIIHK;Q8WWQ0;KRGPGRKPKVEVNTNSGEIIHKKRGRKPKKL;7;1;7>>n	ph_Q8WWQ0:1651	0	0	0	1	Q8WWQ0 PHIP_HUMAN NP_060404 ENSP00000275034	---	NCBI/UniProt	ENSG00000146247	55023	1	0	0	PHIP	S	1651	BRWD2 CHUJANS DCAF14 DIDOD WDR11 ndrp	protein-coding	6q14.1	pleckstrin homology domain interacting protein	.	14.4961	14.3705	14.453	14.4739	14.3206	14.4368	14.4322	14.4357	14.4897	14.4524	14.407	14.3788	14.388	14.5168	14.4461	14.3366	14.3047	14.3953	14.3427	14.3828	14.4497	14.3921	14.3275	14.4129	14.4421	14.4436	14.4495	14.4053	14.3127	14.416	14.3874	14.4697	14.3672	14.4092	14.4222	14.3958	14.4451	14.378	14.4081	14.4091	-0.067102	-0.0369583	-0.0359804	0.0311216	0.000977917	0.176934	0.359641	0.0332935	0.444821	0.978313	1	0	0	0	0	0	0	0	-0.224663	-0.128118	-0.230578	0.104638	0.00305155	-1	-0.095134	0.095134
ph_Q09666:5762	ph_Q09666:5762	Q09666	__Other	5762	Q09666	Q09666	sp|Q09666|AHNK_HUMAN Neuroblast differentiation-associated protein AHNAK OS=Homo sapiens OX=9606 GN=AHNAK PE=1 SV=2	0.991025	20.4305	0	319.74	289.26	---	1;2;3	KASLGSLEGEAEAEASSPKGKFSLFKSKKPR	X;X;Phospho (STY);X;X;Phospho (STY);X;X;X;X;X;X;X;X;X;Phospho (STY);X;X;X;X;X;X;X;X;X;X;X;X;X;X;X	PPPPPPPPPPPPPPPPPPPXXXXXXXXXXXX	ASLGSLEGEAEAEAS(0.991)S(0.009)PK	AS(-210)LGS(-180)LEGEAEAEAS(20)S(-20)PK	15	2	-0.96646	---	---	6421	3390	5762	5762	10858	10840	20231002_LilyRix_CUTO32-RET-fusion_TMT_IMAC_F06_run1	42787	10858	10840	20231002_LilyRix_CUTO32-RET-fusion_TMT_IMAC_F06_run1	42787	10858	10840	20231002_LilyRix_CUTO32-RET-fusion_TMT_IMAC_F06_run1	42787	Phospho (STY)	1	ASLGSLEGEAEAEApSSPK	15>>n	5762>>n	0.991	0.991	ASLGSLEGEAEAEASSPK	ASLGSLEGEAEAEApSSPK;Q09666;KASLGSLEGEAEAEASSPKGKFSLFKSKKPR;15;1;15>>n	ph_Q09666:5762	0	0	0	1	Q09666 AHNK_HUMAN Q09666-1 NP_001333374 ENSP00000367263 NP_001611 NP_001333375	TCSA_GESP	NCBI/UniProt	ENSG00000124942	79026	1	0	1	AHNAK	S	5762	AHNAKRS PM227	protein-coding	11q12.3	AHNAK nucleoprotein	.	15.2214	15.18	15.2366	15.1214	15.0817	15.086	14.9395	15.0162	15.0615	15.0385	15.0844	15.0413	14.8909	15.0276	15.0607	14.9348	14.9371	15.0636	14.9472	15.0071	15.1624	15.1495	15.0284	15.1435	15.0561	15.1038	15.1487	15.0281	15.0094	15.0748	14.9434	15.112	15.0564	15.0117	15.094	15.0924	15.1029	15.0374	15.0372	15.066	-0.0654377	-0.0656199	-0.0368362	0.0286015	0.0287838	0.125368	0.326631	0.388545	0.445065	0.644875	1	0	0	0	0	0	0	0	-0.242925	-0.178571	-0.122977	0.100278	0.0740541	-1	-0.0740282	0.0740282
ph_Q13286:12	ph_Q13286:12	Q13286	__Other	12	Q13286	Q13286	sp|Q13286|CLN3_HUMAN Battenin OS=Homo sapiens OX=9606 GN=CLN3 PE=1 SV=1	1	74.4757	3.67166e-124	227.06	180.7	---	1;2	____MGGCAGSRRRFSDSEGEETVPEPRLPL	X;X;X;X;X;X;X;X;X;X;X;X;X;X;X;Phospho (STY);X;Phospho (STY);X;X;X;X;Phospho (STY);X;X;X;X;X;X;X;X	XXXXXXXXXXXXPPPPPPPPPPPPPPPPXXX	RFS(1)DS(1)EGEETVPEPR	RFS(74)DS(52)EGEET(-52)VPEPR	3	3	-0.57461	---	---	6917	3504	12	12	91835	89550	20231002_LilyRix_CUTO32-RET-fusion_TMT_IMAC_F06_run1	27181	91830	89542	20231002_LilyRix_CUTO32-RET-fusion_TMT_IMAC_F06_run1	21990	91830	89542	20231002_LilyRix_CUTO32-RET-fusion_TMT_IMAC_F06_run1	21990	Phospho (STY)	2	RFpSDpSEGEETVPEPR	3,5>>n	12,14>>n	1	1	RFSDSEGEETVPEPR	RFpSDpSEGEETVPEPR;Q13286;____MGGCAGSRRRFSDSEGEETVPEPRLPL;3;2;3,5>>n	ph_Q13286:12	0	0	0	1	Q13286 ENSP00000353073 Q13286-1 NP_000077 ENSP00000490105 NP_001035897 CLN3_HUMAN	TCSA_GESP SURFY_ML	NCBI/UniProt	ENSG00000188603	1201	1	0	1	CLN3	S	12	BTN1 BTS JNCL	protein-coding	16p12.1	CLN3 lysosomal/endosomal transmembrane protein, battenin	.	16.204	16.1772	16.2819	16.2244	16.2463	16.138	16.2622	16.1506	16.3214	16.2421	16.2192	16.1751	16.2225	16.2138	16.2169	16.278	16.2711	16.1786	16.1393	16.1491	16.2445	16.2069	16.2349	16.1464	16.2132	16.1955	16.2494	16.2512	16.2587	16.1583	16.2007	16.283	16.227	16.1498	16.2245	16.1608	16.2194	16.2228	16.2369	16.1784	0.00338051	0.0175397	-0.041027	-0.0444075	-0.0585666	0.931235	0.582486	0.227879	0.332843	0.156439	1	0	0	0	0	0	0	0	0.0102272	0.0641624	-0.162331	-0.145658	-0.21722	-1	-0.0901639	0.0901639
ph_Q9Y2F5:943	ph_Q9Y2F5:943	Q9Y2F5	__Other	943	Q9Y2F5	Q9Y2F5	sp|Q9Y2F5|ICE1_HUMAN Little elongation complex subunit 1 OS=Homo sapiens OX=9606 GN=ICE1 PE=1 SV=5	0.784056	3.46723	1.70215e-53	145.19	138.24	---	2	VSASRRKLDFNSPGGSSPVENSDCSTNSRLS	X;X;X;X;X;X;X;X;X;X;X;Phospho (STY);X;X;X;Phospho (STY);Phospho (STY);X;X;X;X;X;X;X;X;X;X;X;X;X;X	XXXXXPPPPPPPPPPPPPPPPPPPPPPPPXX	RKLDFNS(0.52)PGGS(0.784)S(0.696)PVENSDCSTNSR	RKLDFNS(-2)PGGS(3.5)S(2)PVENS(-43)DCS(-58)T(-61)NS(-64)R	11	4	-1.0718	---	---	18553	7476	943	943	93576	91391	20231002_LilyRix_CUTO32-RET-fusion_TMT_IMAC_F01_run1	24670	58337	57169	20231002_LilyRix_CUTO32-RET-fusion_TMT_IMAC_F12_run2	33964	58337	57169	20231002_LilyRix_CUTO32-RET-fusion_TMT_IMAC_F12_run2	33964	Phospho (STY)	2	RKLDFNSPGGpSpSPVENSDCSTNSR	11>12>n	943>944>n	0.784	0.546	RKLDFNSPGGSSPVENSDCSTNSR	RKLDFNSPGGpSpSPVENSDCSTNSR;Q9Y2F5;VSASRRKLDFNSPGGSSPVENSDCSTNSRLS;11;2;11>12>n	ph_Q9Y2F5:943	0	0	0	1	Q9Y2F5 ENSP00000296564 NP_056140 ICE1_HUMAN	---	NCBI/UniProt	ENSG00000164151	23379	1	0	0	ICE1	S	943	KIAA0947	protein-coding	5p15.32	interactor of little elongation complex ELL subunit 1	.	13.6988	13.5558	13.781	13.5431	13.4645	13.2298	13.4836	13.6711	13.6431	13.4852	13.487	13.3511	13.2867	13.3472	13.565	13.4734	13.4224	13.3316	13.6904	13.4732	13.7767	13.4373	13.6448	13.5833	13.4928	13.4515	13.673	13.5083	13.4434	13.2807	13.587	13.7099	13.5659	13.5722	13.4612	13.4672	13.5391	13.4108	13.6209	13.5002	-0.128283	0.0818668	-0.0388776	0.0894051	-0.120744	0.252247	0.380064	0.647824	0.32668	0.10723	1	0	0	0	0	0	0	0	-0.277011	0.185461	-0.0856161	0.208422	-0.342175	-1	-0.0621838	0.0621838
ph_Q01196:207	ph_Q01196:207	Q01196	__Other	207	Q01196	Q01196	sp|Q01196|RUNX1_HUMAN Runt-related transcription factor 1 OS=Homo sapiens OX=9606 GN=RUNX1 PE=1 SV=3	0.562725	1.09547	0.000724262	72.086	56.451	---	1	LSFSERLSELEQLRRTAMRVSPHHPAPTPNP	X;X;X;X;X;X;X;X;X;X;X;X;X;X;X;Phospho (STY);X;Oxidation (M);X;X;X;X;X;X;X;X;X;X;X;X;X	XXXXXXXXXXXXXXXPPPPPPPPPPPPPPPP	T(0.563)AMRVS(0.437)PHHPAPTPNPR	T(1.1)AMRVS(-1.1)PHHPAPT(-50)PNPR	1	4	-0.34611	---	---	20588	3246	207	207	120025	115905	20231002_LilyRix_CUTO32-RET-fusion_TMT_IMAC_F09_run1	9251	120025	115905	20231002_LilyRix_CUTO32-RET-fusion_TMT_IMAC_F09_run1	9251	120023	115902	20231002_LilyRix_CUTO32-RET-fusion_TMT_IMAC_F09_run1	9206	Phospho (STY)	1	pTAMRVSPHHPAPTPNPR	1>n	207>n	0.563	0.563	TAMRVSPHHPAPTPNPR	pTAMRVSPHHPAPTPNPR;Q01196;LSFSERLSELEQLRRTAMRVSPHHPAPTPNP;1;1;1>n	ph_Q01196:207	0	0	0	1	Q01196 ENSP00000340690 Q01196-1 NP_001001890 RUNX1_HUMAN	---	NCBI/UniProt	ENSG00000159216	861	1	0	0	RUNX1	T	207	AML1 AML1-EVI-1 AMLCR1 CBF2alpha CBFA2 EVI-1 PEBP2aB PEBP2alpha	protein-coding	21q22.12	RUNX family transcription factor 1	.	14.547	14.372	14.5159	14.5595	14.4236	14.6053	14.498	14.4366	14.4445	14.4189	14.3146	14.4108													14.547	14.372	14.5159	14.5595	14.4236	14.6053	14.498	14.4445	14.3146	14.4366	14.4189	14.4108	14.4783	14.5295	14.419	14.4221	0.051209	-0.0592244	-0.0561638	-0.107373	0.00306055	0.540911	0.482731	0.407043	0.185874	0.960511	1	0	0	0	0	0	0	0	0.116903	-0.136866	-0.148068	-0.280118	0.00731796	-1	-0.0881662	0.0881662
ph_P98175:732	ph_P98175:732	P98175	__Other	732	P98175	P98175	sp|P98175|RBM10_HUMAN RNA-binding protein 10 OS=Homo sapiens OX=9606 GN=RBM10 PE=1 SV=3	0.933216	10.6865	4.23699e-18	102.5	96.244	---	2;3;4	ASDDRPSPPRGLVAAYSGESDSEEEQERGGP	X;Phospho (STY);X;X;X;X;Phospho (STY);X;X;X;X;X;X;X;X;Phospho (STY);Phospho (STY);X;X;Phospho (STY);X;Phospho (STY);X;X;X;X;X;X;X;X;X	PPPPPPPPPPPPPPPPPPPPPPPPPPPPPPP	GLVAAY(0.933)S(0.928)GES(0.218)DS(0.921)EEEQERGGPEREEK	GLVAAY(11)S(10)GES(-10)DS(10)EEEQERGGPEREEK	6	5	0.066978	---	---	23384	3219	732	732	41705	41145	20231002_LilyRix_CUTO32-RET-fusion_TMT_IMAC_F06_run1	33090	63252	61938	20231002_LilyRix_CUTO32-RET-fusion_TMT_IMAC_F12_run1	45973	63252	61938	20231002_LilyRix_CUTO32-RET-fusion_TMT_IMAC_F12_run1	45973	Phospho (STY)	3	GLVAApYpSGESDpSEEEQERGGPEREEK	6,7,12>>n	732,733,738>>n	0.933	0.797	GLVAAYSGESDSEEEQERGGPEREEK	GLVAApYpSGESDpSEEEQERGGPEREEK;P98175;ASDDRPSPPRGLVAAYSGESDSEEEQERGGP;6;3;6,7,12>>n	ph_P98175:732	0	0	0	1	P98175 P98175-1 ENSP00000366829 NP_005667 RBM10_HUMAN	---	NCBI/UniProt	ENSG00000182872	8241	1	0	0	RBM10	Y	732	DXS8237E GPATC9 GPATCH9 S1-1 TARPS ZRANB5	protein-coding	Xp11.3	RNA binding motif protein 10	.	14.7424	14.738	14.7494	14.5755	14.578	14.5989	14.5314	14.5763	14.7038	14.6916	14.7225	14.6781	14.6392	14.7356	14.6693	14.5215	14.7157	14.6072	14.6484	14.6289	14.7027	14.6168	14.7897	14.7572	14.6908	14.7368	14.7093	14.5485	14.6468	14.6031	14.5899	14.7033	14.7561	14.6026	14.6542	14.7176	14.7123	14.5995	14.6831	14.6581	-0.112838	-0.0291936	-0.0541615	0.0586768	-0.0249679	0.0404044	0.616915	0.240301	0.252724	0.697861	1	0	0	0	0	0	0	0	-0.396546	-0.0782565	-0.183137	0.187219	-0.0624561	-1	-0.106635	0.106635
ph_O75592:3478	ph_O75592:3478	O75592	__Other	3478	O75592	O75592	sp|O75592|MYCB2_HUMAN E3 ubiquitin-protein ligase MYCBP2 OS=Homo sapiens OX=9606 GN=MYCBP2 PE=1 SV=4	0.826299	6.79841	3.57574e-06	88.976	77.536	---	1	TDTDLAKRTVFQRSYSVVASEYDKQHSILPA	X;X;X;X;X;X;X;X;X;X;X;X;X;X;X;Phospho (STY);X;X;X;X;X;X;X;X;X;X;X;X;X;X;X	XXXXXXXXXXXXXPPPPPPPPPPPPPPPPPP	S(0.173)YS(0.826)VVAS(0.001)EYDKQHSILPAR	S(-6.8)Y(-34)S(6.8)VVAS(-31)EY(-47)DKQHS(-69)ILPAR	3	4	-0.83158	---	---	2024	1527	3478	3478	119487	115300	20231002_LilyRix_CUTO32-RET-fusion_TMT_IMAC_F12_run1	34674	119487	115300	20231002_LilyRix_CUTO32-RET-fusion_TMT_IMAC_F12_run1	34674	119487	115300	20231002_LilyRix_CUTO32-RET-fusion_TMT_IMAC_F12_run1	34674	Phospho (STY)	1	SYpSVVASEYDKQHSILPAR	3>>n	3478>>n	0.826	0.826	SYSVVASEYDKQHSILPAR	SYpSVVASEYDKQHSILPAR;O75592;TDTDLAKRTVFQRSYSVVASEYDKQHSILPA;3;1;3>>n	ph_O75592:3478	0	0	0	1	O75592 ENSP00000444596 MYCB2_HUMAN O75592-1 NP_055872	---	NCBI/UniProt	ENSG00000005810	23077	1	0	0	MYCBP2	S	3478	Myc-bp2 PAM PHR1 Phr	protein-coding	13q22.3	MYC binding protein 2	.	13.1797	13.1133	13.163	12.7411	12.9496	12.915	13.2095	13.014	13.0057	13.0145	13.1085	13.0821													13.1797	13.1133	13.163	12.7411	12.9496	12.915	13.2095	13.0057	13.1085	13.014	13.0145	13.0821	13.152	12.8686	13.1079	13.0369	-0.283442	-0.0441036	-0.115119	0.168323	-0.0710152	0.0383592	0.539301	0.0193787	0.108293	0.353839	1	0	0	0	0	0	0	0	-0.633554	-0.108753	-0.444028	0.403112	-0.179002	-1	-0.192445	0.192445
ph_Q9ULL5:332	ph_Q9ULL5:332	Q9ULL5	__Other	332	Q9ULL5	Q9ULL5	sp|Q9ULL5|PRR12_HUMAN Proline-rich protein 12 OS=Homo sapiens OX=9606 GN=PRR12 PE=1 SV=3	0.966384	14.6893	0.00331932	52.249	35.171	---	1	GGSYPSMGHRANLACSPLGGGEPSPGAGEPS	X;X;X;X;X;X;X;X;X;X;X;X;X;X;X;Phospho (STY);X;X;X;X;X;X;X;X;X;X;X;X;X;X;X	XXXXXXXXXXPPPPPPPPPPPPPPPPPPPPP	ANLACS(0.966)PLGGGEPS(0.033)PGAGEPS(0.001)K	ANLACS(15)PLGGGEPS(-15)PGAGEPS(-31)K	6	3	-0.98749	---	---	17849	7335	332	332	8100	8091	20231002_LilyRix_CUTO32-RET-fusion_TMT_IMAC_F08_run1	35434	8100	8091	20231002_LilyRix_CUTO32-RET-fusion_TMT_IMAC_F08_run1	35434	8100	8091	20231002_LilyRix_CUTO32-RET-fusion_TMT_IMAC_F08_run1	35434	Phospho (STY)	1	ANLACpSPLGGGEPSPGAGEPSK	6>>n	332>>n	0.966	0.966	ANLACSPLGGGEPSPGAGEPSK	ANLACpSPLGGGEPSPGAGEPSK;Q9ULL5;GGSYPSMGHRANLACSPLGGGEPSPGAGEPS;6;1;6>>n	ph_Q9ULL5:332	0	0	0	1	Q9ULL5 PRR12_HUMAN ENSP00000394510 Q9ULL5-3 NP_065770	---	NCBI/UniProt	ENSG00000126464	57479	1	0	0	PRR12	S	332	KIAA1205	protein-coding	19q13.33	proline rich 12	.	13.4365	13.648	13.3993	13.4748	13.7984	13.5873	13.5883	13.4409	13.1505	13.413	13.3075	13.2638													13.4365	13.648	13.3993	13.4748	13.7984	13.5873	13.5883	13.1505	13.3075	13.4409	13.413	13.2638	13.4946	13.6202	13.3488	13.3726	0.125569	-0.145834	-0.122	-0.247569	0.0238339	0.365223	0.395864	0.275248	0.103327	0.876137	1	0	0	0	0	0	0	0	0.23437	-0.242263	-0.261445	-0.494014	0.0369965	-1	-0.145271	0.145271
ph_P49903:391	ph_P49903:391	P49903	__Other	391	P49903	P49903	sp|P49903|SPS1_HUMAN Selenide, water dikinase 1 OS=Homo sapiens OX=9606 GN=SEPHS1 PE=1 SV=2	0.540605	0.730496	7.50938e-05	77.689	67.055	---	1	APQVATQNVNPTPGATS______________	X;X;X;X;X;X;X;X;X;X;X;X;X;X;X;Phospho (STY);X;X;X;X;X;X;X;X;X;X;X;X;X;X;X	PPPPPPPPPPPPPPPPPXXXXXXXXXXXXXX	IIEVAPQVATQNVNPT(0.002)PGAT(0.541)S(0.457)	IIEVAPQVAT(-40)QNVNPT(-23)PGAT(0.73)S(-0.73)	20	3	1.6401	---	---	20376	2761	391	391	51369	50441	20231002_LilyRix_CUTO32-RET-fusion_TMT_IMAC_F12_run1	53327	51369	50441	20231002_LilyRix_CUTO32-RET-fusion_TMT_IMAC_F12_run1	53327	51369	50441	20231002_LilyRix_CUTO32-RET-fusion_TMT_IMAC_F12_run1	53327	Phospho (STY)	1	IIEVAPQVATQNVNPTPGApTS	20>n	391>n	0.541	0.541	IIEVAPQVATQNVNPTPGATS	IIEVAPQVATQNVNPTPGApTS;P49903;APQVATQNVNPTPGATS______________;20;1;20>n	ph_P49903:391	0	0	0	1	P49903 XP_016871432 ENSP00000367893 P49903-1 NP_036379 SPS1_HUMAN	---	NCBI/UniProt	ENSG00000086475	22929	1	0	0	SEPHS1	T	391	SELD SPS SPS1	protein-coding	10p13	selenophosphate synthetase 1	.	12.9706	12.8267	13.0089	12.7867	12.7731	12.9622	12.9427	12.7382	12.8858	12.8798	12.8698	12.7385	12.6441	12.9173	12.8125	12.7917	13.1044	12.825	12.8658	12.8271	12.8364	12.7867	12.8917	12.8945	12.8074	12.872	12.9107	12.7892	12.9387	12.8936	12.9043	12.8611	12.8807	12.7827	12.8332	12.8165	12.8634	12.8738	12.882	12.8108	0.0104805	0.0186851	-0.0525477	-0.0630282	-0.0712327	0.855647	0.611515	0.218394	0.288608	0.0225313	1	0	0	0	0	0	0	0	0.0266381	0.0631743	-0.186337	-0.184434	-0.342543	-1	-0.1247	0.1247
ph_Q9NZC9:106	ph_Q9NZC9:106	Q9NZC9	__Other	106	Q9NZC9	Q9NZC9	sp|Q9NZC9|SMAL1_HUMAN SWI/SNF-related matrix-associated actin-dependent regulator of chromatin subfamily A-like protein 1 OS=Homo sapiens OX=9606 GN=SMARCAL1 PE=1 SV=1	0.893429	9.23421	0.00129997	59.003	44.542	---	1	SFQAKGIWKKPEEMPTACPGHSPRSQMALTG	X;X;X;X;X;X;X;X;X;X;X;X;X;X;X;Phospho (STY);X;X;X;X;X;X;X;X;X;X;X;X;X;X;X	XXXXXXXXXPPPPPPPPPPPPPPPXXXXXXX	KPEEMPT(0.893)ACPGHS(0.107)PR	KPEEMPT(9.2)ACPGHS(-9.2)PR	7	4	-0.87308	---	---	22678	7009	106	106	59554	58487	20231002_LilyRix_CUTO32-RET-fusion_TMT_IMAC_F10_run1	15710	59554	58487	20231002_LilyRix_CUTO32-RET-fusion_TMT_IMAC_F10_run1	15710	59554	58487	20231002_LilyRix_CUTO32-RET-fusion_TMT_IMAC_F10_run1	15710	Phospho (STY)	1	KPEEMPpTACPGHSPR	7>>n	106>>n	0.893	0.893	KPEEMPTACPGHSPR	KPEEMPpTACPGHSPR;Q9NZC9;SFQAKGIWKKPEEMPTACPGHSPRSQMALTG;7;1;7>>n	ph_Q9NZC9:106	0	0	0	1	Q9NZC9 SMAL1_HUMAN NP_054859 NP_001120679 ENSP00000349823 ENSP00000350940	---	NCBI/UniProt	ENSG00000138375	50485	1	0	0	SMARCAL1	T	106	HARP HHARP	protein-coding	2q35	SWI/SNF related, matrix associated, actin dependent regulator of chromatin, subfamily a like 1	.	12.5429	12.4036	12.4737	12.4441	12.5663	12.4058	12.5735	12.316	12.2793	12.3827	12.5839	12.447													12.5429	12.4036	12.4737	12.4441	12.5663	12.4058	12.5735	12.2793	12.5839	12.316	12.3827	12.447	12.4734	12.472	12.4789	12.3819	-0.00136939	0.00548712	-0.0915021	-0.0901327	-0.0969892	0.983714	0.962957	0.173021	0.220193	0.440812	1	0	0	0	0	0	0	0	-0.00312492	0.00948422	-0.264037	-0.243382	-0.185751	-1	-0.137362	0.137362
ph_Q96RS0:89	ph_Q96RS0:89	Q96RS0	__Other	89	Q96RS0	Q96RS0	sp|Q96RS0|TGS1_HUMAN Trimethylguanosine synthase OS=Homo sapiens OX=9606 GN=TGS1 PE=1 SV=3	1	131.976	7.25466e-87	197.94	168.82	---	1;2	SHDSKGIGLDESELDSEAELMRSMGLPLQFG	X;X;X;X;X;X;X;X;X;X;X;Phospho (STY);X;X;X;Phospho (STY);X;X;X;X;X;X;X;X;X;X;X;X;X;X;X	XXXXXPPPPPPPPPPPPPPPPPXXXXXXXXX	GIGLDES(1)ELDS(1)EAELMR	GIGLDES(130)ELDS(130)EAELMR	11	3	-0.042145	---	---	14174	5939	89	89	40501	40023	20231002_LilyRix_CUTO32-RET-fusion_TMT_IMAC_F06_run2	55631	40504	40026	20231002_LilyRix_CUTO32-RET-fusion_TMT_IMAC_F12_run2	52332	40504	40026	20231002_LilyRix_CUTO32-RET-fusion_TMT_IMAC_F12_run2	52332	Phospho (STY)	2	GIGLDEpSELDpSEAELMR	7,11,x	85,89,x	1	1	GIGLDESELDSEAELMR	GIGLDEpSELDpSEAELMR;Q96RS0;SHDSKGIGLDESELDSEAELMRSMGLPLQFG;11;2;7,11,x	ph_Q96RS0:89	0	0	0	1	Q96RS0 ENSP00000260129 NP_079107 TGS1_HUMAN NP_001304831	---	NCBI/UniProt	ENSG00000137574	96764	1	0	0	TGS1	S	89	NCOA6IP PIMT PIPMT	protein-coding	8q12.1	trimethylguanosine synthase 1	.	14.5571	14.6095	14.4785	14.607	14.6074	14.6336	14.5003	14.6408	14.459	14.681	14.5455	14.8278	14.6581	14.7362	14.7013	14.735	14.6212	14.6918	14.3139	14.3692	14.3094	14.496	14.3313	14.5155	14.6076	14.6729	14.5899	14.671	14.6143	14.6627	14.4071	14.3842	14.4384	14.505	14.5885	14.6717	14.6235	14.6493	14.4099	14.5884	0.0258751	-0.213565	-0.0350694	-0.0609445	0.178496	0.453396	0.00381723	0.564266	0.334013	0.0540659	1	0	0	0	0	0	0	0	0.0942797	-0.718648	-0.0933558	-0.170364	0.475571	-1	-0.0825034	0.0825034
ph_P08047:45	ph_P08047:45	P08047	__Other	45	P08047	P08047	sp|P08047|SP1_HUMAN Transcription factor Sp1 OS=Homo sapiens OX=9606 GN=SP1 PE=1 SV=3	0.583312	5.28385	1.32414e-09	87.005	77.15	---	2	NGGGAFSQARSSSTGSSSSTGGGGQESQPSP	X;X;X;X;X;X;X;X;X;X;X;X;X;X;X;Phospho (STY);X;X;X;Phospho (STY);X;X;X;X;X;X;X;X;X;X;X	XXXXXXXXXXPPPPPPPPPPPPPPPPPPPPP	S(0.034)S(0.035)S(0.034)T(0.083)GS(0.583)S(0.19)S(0.106)S(0.219)T(0.708)GGGGQES(0.007)QPSPLALLAATCSR	S(-17)S(-16)S(-16)T(-9.2)GS(5.3)S(-5.3)S(-9.9)S(-5.8)T(5.8)GGGGQES(-21)QPS(-39)PLALLAAT(-71)CS(-73)R	6	3	-0.07825	---	---	2902	1894	45	45	116345	112312	20231002_LilyRix_CUTO32-RET-fusion_TMT_IMAC_F11_run2	55200	116345	112312	20231002_LilyRix_CUTO32-RET-fusion_TMT_IMAC_F11_run2	55200	116345	112312	20231002_LilyRix_CUTO32-RET-fusion_TMT_IMAC_F11_run2	55200	Phospho (STY)	2	SSSTGpSSSSpTGGGGQESQPSPLALLAATCSR	10>6>>n	49>45>>n	0.583	0.413	SSSTGSSSSTGGGGQESQPSPLALLAATCSR	SSSTGpSSSSpTGGGGQESQPSPLALLAATCSR;P08047;NGGGAFSQARSSSTGSSSSTGGGGQESQPSP;6;2;10>6>>n	ph_P08047:45	0	0	0	1	P08047 SP1_HUMAN P08047-1 NP_612482 ENSP00000329357	---	NCBI/UniProt	ENSG00000185591	6667	1	0	0	SP1	S	45	---	protein-coding	12q13.13	Sp1 transcription factor	.													12.4228	12.2656	12.2768	12.5915	12.4302	12.4569	12.0085	11.9845	12.0055	12.2116	12.2735	12.2874	12.4228	12.2656	12.2768	12.5915	12.4302	12.4569	12.0085	12.0055	12.2735	11.9845	12.2116	12.2874	12.3217	12.4929	12.0958	12.1612	0.171152	-0.225881	-0.160553	-0.331706	0.0653279	0.0738528	0.109216	0.217059	0.0471813	0.634495	1	0	0	0	0	0	0	0	0.440092	-0.466083	-0.326366	-0.663263	0.113609	-1	-0.180402	0.180402
ph_P08047:49	ph_P08047:49	P08047	__Other	49	P08047	P08047	sp|P08047|SP1_HUMAN Transcription factor Sp1 OS=Homo sapiens OX=9606 GN=SP1 PE=1 SV=3	0.707576	5.79991	1.32414e-09	87.005	77.15	---	2	AFSQARSSSTGSSSSTGGGGQESQPSPLALL	X;X;X;X;X;X;X;X;X;X;X;Phospho (STY);X;X;X;Phospho (STY);X;X;X;X;X;X;X;X;X;X;X;X;X;X;X	XXXXXXPPPPPPPPPPPPPPPPPPPPPPPPP	S(0.034)S(0.035)S(0.034)T(0.083)GS(0.583)S(0.19)S(0.106)S(0.219)T(0.708)GGGGQES(0.007)QPSPLALLAATCSR	S(-17)S(-16)S(-16)T(-9.2)GS(5.3)S(-5.3)S(-9.9)S(-5.8)T(5.8)GGGGQES(-21)QPS(-39)PLALLAAT(-71)CS(-73)R	10	3	-0.07825	---	---	19882	1894	49	49	116345	112312	20231002_LilyRix_CUTO32-RET-fusion_TMT_IMAC_F11_run2	55200	116345	112312	20231002_LilyRix_CUTO32-RET-fusion_TMT_IMAC_F11_run2	55200	116345	112312	20231002_LilyRix_CUTO32-RET-fusion_TMT_IMAC_F11_run2	55200	Phospho (STY)	2	SSSTGpSSSSpTGGGGQESQPSPLALLAATCSR	10>6>>n	49>45>>n	0.708	0.413	SSSTGSSSSTGGGGQESQPSPLALLAATCSR	SSSTGpSSSSpTGGGGQESQPSPLALLAATCSR;P08047;AFSQARSSSTGSSSSTGGGGQESQPSPLALL;10;2;10>6>>n	ph_P08047:49	0	0	0	1	P08047 SP1_HUMAN P08047-1 ENSP00000329357 NP_612482	---	NCBI/UniProt	ENSG00000185591	6667	1	0	0	SP1	T	49	---	protein-coding	12q13.13	Sp1 transcription factor	.													12.4228	12.2656	12.2768	12.5915	12.4302	12.4569	12.0085	11.9845	12.0055	12.2116	12.2735	12.2874	12.4228	12.2656	12.2768	12.5915	12.4302	12.4569	12.0085	12.0055	12.2735	11.9845	12.2116	12.2874	12.3217	12.4929	12.0958	12.1612	0.171152	-0.225881	-0.160553	-0.331706	0.0653279	0.0738528	0.109216	0.217059	0.0471813	0.634495	1	0	0	0	0	0	0	0	0.440092	-0.466083	-0.326366	-0.663263	0.113609	-1	-0.180402	0.180402
ph_Q13247:303	ph_Q13247:303	Q13247	__Other	303	Q13247	Q13247	sp|Q13247|SRSF6_HUMAN Serine/arginine-rich splicing factor 6 OS=Homo sapiens OX=9606 GN=SRSF6 PE=1 SV=2	0.998843	29.3622	4.38975e-06	134.06	119.38	---	1;2;3	DIKSKSRSRSQSRSNSPLPVPPSKARSVSPP	X;X;X;X;X;X;X;X;X;Phospho (STY);X;Phospho (STY);X;X;X;Phospho (STY);X;X;X;X;X;X;X;X;X;X;Phospho (STY);X;Phospho (STY);X;X	XXXXXXXXXPPPPPPPPPPPPPPPXXXXXXX	S(0.001)NS(0.999)PLPVPPSK	S(-29)NS(29)PLPVPPS(-81)K	3	2	0.14927	---	---	6886	3500	303	303	109688	106315	20231002_LilyRix_CUTO32-RET-fusion_TMT_IMAC_F11_run1	30661	109688	106315	20231002_LilyRix_CUTO32-RET-fusion_TMT_IMAC_F11_run1	30661	109691	106330	20231002_LilyRix_CUTO32-RET-fusion_TMT_IMAC_F11_run2	31708	Phospho (STY)	1	SNpSPLPVPPSK	3>>n	303>>n	0.999	0.999	SNSPLPVPPSK	SNpSPLPVPPSK;Q13247;DIKSKSRSRSQSRSNSPLPVPPSKARSVSPP;3;1;3>>n	ph_Q13247:303	0	0	0	1	Q13247 Q13247-1 SRSF6_HUMAN NP_006266 ENSP00000244020	---	NCBI/UniProt	ENSG00000124193	6431	1	0	0	SRSF6	S	303	B52 HEL-S-91 SFRS6 SRP55	protein-coding	20q13.11	serine and arginine rich splicing factor 6	.	18.6509	18.6025	18.5529	18.513	18.5482	18.4847	18.5272	18.586	18.5778	18.5929	18.6265	18.6114	18.6108	18.6515	18.5966	18.5592	18.559	18.483	18.565	18.5139	18.5809	18.5507	18.6206	18.5765	18.6309	18.627	18.5747	18.5361	18.5536	18.4838	18.5461	18.5793	18.6236	18.55	18.5718	18.594	18.6109	18.5245	18.583	18.5719	-0.0863551	-0.0278514	-0.0389608	0.0473943	-0.0111094	0.0365812	0.390856	0.161075	0.140246	0.694184	1	0	0	0	0	0	0	0	-0.352236	-0.106597	-0.175769	0.201078	-0.0419658	-1	-0.0950978	0.0950978
ph_Q14690:1360	ph_Q14690:1360	Q14690	__Other	1360	Q14690	Q14690	sp|Q14690|RRP5_HUMAN Protein RRP5 homolog OS=Homo sapiens OX=9606 GN=PDCD11 PE=1 SV=3	0.948878	13.5907	0.00684218	49.482	34.92	---	1	PSVVGLARYSHVSQHSPSKKALYNKHLPEGK	X;X;X;X;X;X;X;X;X;X;X;X;X;X;X;Phospho (STY);X;X;X;X;X;X;X;X;X;X;X;X;X;X;X	XXXXXXXXPPPPPPPPPPPPXXXXXXXXXXX	YSHVS(0.009)QHS(0.949)PS(0.042)KK	Y(-37)S(-36)HVS(-20)QHS(14)PS(-14)KK	8	4	0.46662	---	---	7665	3713	1360	1360	141706	137974	20231002_LilyRix_CUTO32-RET-fusion_TMT_IMAC_F12_run2	7115	141706	137974	20231002_LilyRix_CUTO32-RET-fusion_TMT_IMAC_F12_run2	7115	141706	137974	20231002_LilyRix_CUTO32-RET-fusion_TMT_IMAC_F12_run2	7115	Phospho (STY)	1	YSHVSQHpSPSKK	8>>n	1360>>n	0.949	0.949	YSHVSQHSPSKK	YSHVSQHpSPSKK;Q14690;PSVVGLARYSHVSQHSPSKKALYNKHLPEGK;8;1;8>>n	ph_Q14690:1360	0	0	0	1	Q14690 ENSP00000358812 XP_011537841 RRP5_HUMAN NP_055791	---	NCBI/UniProt	ENSG00000148843	22984	1	0	0	PDCD11	S	1360	ALG-4 ALG4 NFBP RRP5	protein-coding	10q24.33	programmed cell death 11	.													13.3453	13.2198	13.4507	13.192	13.2314	13.279	13.321	13.2357	13.3979	13.0733	13.154	13.3635	13.3453	13.2198	13.4507	13.192	13.2314	13.279	13.321	13.3979	13.154	13.2357	13.0733	13.3635	13.3386	13.2341	13.291	13.2242	-0.104466	-0.0476219	-0.114427	-0.0099613	-0.0668052	0.254072	0.653101	0.349025	0.918486	0.579154	1	0	0	0	0	0	0	0	-0.249322	-0.0938669	-0.228713	-0.0191792	-0.125883	-1	-0.143393	0.143393
ph_Q9H7N4:548	ph_Q9H7N4:548	Q9H7N4	__Other	548	Q9H7N4	Q9H7N4	sp|Q9H7N4|SFR19_HUMAN Splicing factor, arginine/serine-rich 19 OS=Homo sapiens OX=9606 GN=SCAF1 PE=1 SV=3	0.996348	24.3589	4.90969e-109	194.27	177.97	---	1	ASSSSGTQPAPPAPASPWDSKKHRSRDRKPG	X;X;X;X;X;X;X;X;X;X;X;X;X;X;X;Phospho (STY);X;X;X;X;X;X;X;X;X;X;X;X;X;X;X	PPPPPPPPPPPPPPPPPPPPPPXXXXXXXXX	EAASSSSGTQPAPPAPAS(0.996)PWDS(0.004)KK	EAAS(-92)S(-85)S(-98)S(-93)GT(-78)QPAPPAPAS(24)PWDS(-24)KK	18	4	-0.76198	---	---	15874	6577	548	548	23032	22798	20231002_LilyRix_CUTO32-RET-fusion_TMT_IMAC_F12_run2	29983	23031	22797	20231002_LilyRix_CUTO32-RET-fusion_TMT_IMAC_F12_run1	30015	23031	22797	20231002_LilyRix_CUTO32-RET-fusion_TMT_IMAC_F12_run1	30015	Phospho (STY)	1	EAASSSSGTQPAPPAPApSPWDSKK	18>>n	548>>n	0.996	0.996	EAASSSSGTQPAPPAPASPWDSKK	EAASSSSGTQPAPPAPApSPWDSKK;Q9H7N4;ASSSSGTQPAPPAPASPWDSKKHRSRDRKPG;18;1;18>>n	ph_Q9H7N4:548	0	0	0	1	Q9H7N4 SFR19_HUMAN NP_067051 ENSP00000353769 XP_005259179	---	NCBI/UniProt	ENSG00000126461	58506	1	0	0	SCAF1	S	548	SRA1	protein-coding	19q13.33	SR-related CTD associated factor 1	.	16.5554	16.5523	16.6092	16.4685	16.674	16.6433	16.5392	16.4936	16.668	16.5207	16.6188	16.5127	16.5664	16.5717	16.6075	16.554	16.6109	16.6068	16.5152	16.5601	16.567	16.5374	16.6091	16.5798	16.5609	16.562	16.6083	16.5113	16.6425	16.625	16.5272	16.6175	16.6139	16.5268	16.5291	16.5463	16.5771	16.5929	16.5862	16.5341	0.0158349	0.00913218	-0.0430211	-0.058856	-0.0521533	0.746478	0.802099	0.0956925	0.287685	0.215849	1	0	0	0	0	0	0	0	0.0448415	0.0295738	-0.209389	-0.178454	-0.18635	-1	-0.0999555	0.0999555
ph_Q86VM9:162	ph_Q86VM9:162	Q86VM9	__Other	162	Q86VM9	Q86VM9	sp|Q86VM9|ZCH18_HUMAN Zinc finger CCCH domain-containing protein 18 OS=Homo sapiens OX=9606 GN=ZC3H18 PE=1 SV=2	1	87.3259	7.49563e-05	87.326	60.291	---	1	AEKAGAEDDEEKGEGTPREEGKAGVQSVGEK	X;X;X;X;X;X;X;X;X;X;X;X;X;X;X;Phospho (STY);X;X;X;X;X;X;X;X;X;X;Phospho (STY);X;X;X;X	XXXPPPPPPPPPPPPPPPPPPPXXXXXXXXX	AGAEDDEEKGEGT(1)PREEGK	AGAEDDEEKGEGT(87)PREEGK	13	4	-0.37746	---	---	21582	4743	162	162	3869	3942	20231002_LilyRix_CUTO32-RET-fusion_TMT_IMAC_F06_run2	15322	3869	3942	20231002_LilyRix_CUTO32-RET-fusion_TMT_IMAC_F06_run2	15322	3869	3942	20231002_LilyRix_CUTO32-RET-fusion_TMT_IMAC_F06_run2	15322	Phospho (STY)	1	AGAEDDEEKGEGpTPREEGK	13,x	162,x	1	1	AGAEDDEEKGEGTPREEGK	AGAEDDEEKGEGpTPREEGK;Q86VM9;AEKAGAEDDEEKGEGTPREEGKAGVQSVGEK;13;1;13,x	ph_Q86VM9:162	0	0	0	1	Q86VM9 ZCH18_HUMAN ENSP00000416951 NP_653205 ENSP00000301011 NP_001281269	---	NCBI/UniProt	ENSG00000158545	124245	1	0	0	ZC3H18	T	162	NHN1	protein-coding	16q24.2	zinc finger CCCH-type containing 18	.	14.8927	14.729	14.7854	14.5394	14.6482	14.639	14.6095	14.7758	14.5455	14.6095	14.6516	14.6337	14.8677	14.6792	14.8692	14.5841	14.5847	14.621	14.6804	14.733	14.6164	14.6797	14.599	14.6112	14.8802	14.7041	14.8273	14.5617	14.6164	14.63	14.6449	14.5809	14.6253	14.7544	14.6446	14.6224	14.8039	14.6027	14.6171	14.6738	-0.201143	-0.186802	-0.130068	0.0710745	0.0567331	0.046221	0.0563943	0.125132	0.219212	0.301212	1	0	0	0	0	0	0	0	-0.518226	-0.482982	-0.342643	0.216443	0.171945	-1	-0.191092	0.191092
ph_O95251:52	ph_O95251:52	O95251	__Other	52	O95251	O95251	sp|O95251|KAT7_HUMAN Histone acetyltransferase KAT7 OS=Homo sapiens OX=9606 GN=KAT7 PE=1 SV=1	0.861163	6.67281	2.64187e-27	109.72	98.413	---	2;3	RRSARVTRSSARLSQSSQDSSPVRNLQSFGT	X;X;X;X;X;X;X;X;X;X;X;X;X;Phospho (STY);X;Phospho (STY);Phospho (STY);X;X;Phospho (STY);Phospho (STY);X;X;X;X;X;X;X;X;X;X	XXXXXXXXPPPPPPPPPPPPPPPPPPPPPPP	S(0.008)S(0.008)ARLS(0.638)QS(0.861)S(0.459)QDS(0.35)S(0.676)PVRNLQSFGTEEPAYSTR	S(-21)S(-20)ARLS(3.8)QS(6.7)S(-3.8)QDS(-3.8)S(3.8)PVRNLQS(-43)FGT(-53)EEPAY(-94)S(-84)T(-84)R	8	3	-0.32131	---	---	2370	1665	52	52	114035	110213	20231002_LilyRix_CUTO32-RET-fusion_TMT_IMAC_F02_run2	41632	114035	110213	20231002_LilyRix_CUTO32-RET-fusion_TMT_IMAC_F02_run2	41632	114035	110213	20231002_LilyRix_CUTO32-RET-fusion_TMT_IMAC_F02_run2	41632	Phospho (STY)	3	SSARLpSQpSSQDSpSPVRNLQSFGTEEPAYSTR	8>13,6>n	52>57,50>n	0.861	0.371	SSARLSQSSQDSSPVRNLQSFGTEEPAYSTR	SSARLpSQpSSQDSpSPVRNLQSFGTEEPAYSTR;O95251;RRSARVTRSSARLSQSSQDSSPVRNLQSFGT;8;3;8>13,6>n	ph_O95251:52	0	0	0	1	O95251 O95251-1 ENSP00000259021 KAT7_HUMAN NP_008998	---	NCBI/UniProt	ENSG00000136504	11143	1	0	0	KAT7	S	52	HBO1 HBOA MYST2 ZC2HC7	protein-coding	17q21.33	lysine acetyltransferase 7	.	15.0123	14.9322	14.8897	14.5887	14.6605	14.8208	14.8264	14.6195	14.8626	14.7936	14.9648	14.8259	14.7318	14.7524	14.7899	14.8013	14.7899	14.8435	14.6396	14.8644	14.6118	14.8272	14.6466	14.8081	14.8721	14.8423	14.8398	14.695	14.7252	14.8322	14.733	14.7372	14.8057	14.742	14.8104	14.817	14.8514	14.7508	14.7586	14.7898	-0.100579	-0.0927529	-0.061585	0.0389942	0.0311679	0.129586	0.0423611	0.108629	0.472856	0.406579	1	0	0	0	0	0	0	0	-0.298761	-0.356865	-0.243662	0.112622	0.110373	-1	-0.135259	0.135259
ph_O15231:465	ph_O15231:465	O15231	__Other	465	O15231	O15231	sp|O15231|ZN185_HUMAN Zinc finger protein 185 OS=Homo sapiens OX=9606 GN=ZNF185 PE=1 SV=3	0.994293	22.425	6.39198e-58	172	154.64	---	1	RQSSPSGSEQLVRRESCGSSVLTDFEGKDVA	X;X;Phospho (STY);Phospho (STY);X;X;X;X;X;X;X;X;X;X;X;Phospho (STY);X;X;X;X;X;X;X;X;X;X;X;X;X;X;X	XXXXXXXXXXXXXPPPPPPPPPPPPPPPPPP	RES(0.994)CGS(0.006)SVLTDFEGKDVATK	RES(22)CGS(-22)S(-47)VLT(-70)DFEGKDVAT(-130)K	3	4	-0.71861	---	---	1143	1192	465	465	91486	89196	20231002_LilyRix_CUTO32-RET-fusion_TMT_IMAC_F11_run2	35769	91486	89196	20231002_LilyRix_CUTO32-RET-fusion_TMT_IMAC_F11_run2	35769	91486	89196	20231002_LilyRix_CUTO32-RET-fusion_TMT_IMAC_F11_run2	35769	Phospho (STY)	1	REpSCGSSVLTDFEGKDVATK	3>>n	465>>n	0.994	0.994	RESCGSSVLTDFEGKDVATK	REpSCGSSVLTDFEGKDVATK;O15231;RQSSPSGSEQLVRRESCGSSVLTDFEGKDVA;3;1;3>>n	ph_O15231:465	0	0	0	1	O15231 O15231-1 ENSP00000359291 NP_009081 ZN185_HUMAN XP_005274795	---	NCBI/UniProt	ENSG00000147394	7739	1	0	0	ZNF185	S	465	SCELL	protein-coding	Xq28	zinc finger protein 185 with LIM domain	.	16.2997	16.0841	16.1036	16.0601	15.9919	16.0931	15.9602	16.0543	15.9092	16.1009	15.9573	16.0082	16.3374	16.1811	16.0759	16.1424	16.0922	16.1017	15.8884	16.0607	15.8029	16.0064	15.9215	15.9363	16.3185	16.1326	16.0898	16.1012	16.0421	16.0974	15.9243	15.8561	15.9394	16.0575	16.0537	15.9722	16.1803	16.0802	15.9066	16.0278	-0.100068	-0.273712	-0.152493	-0.0524254	0.121219	0.287936	0.0467219	0.150199	0.20413	0.0330344	1	0	0	0	0	0	0	0	-0.232609	-0.603463	-0.354334	-0.190206	0.423708	-1	-0.191381	0.191381
ph_Q7Z417:113	ph_Q7Z417:113	Q7Z417	__Other	113	Q7Z417	Q7Z417	sp|Q7Z417|NUFP2_HUMAN FMR1-interacting protein NUFIP2 OS=Homo sapiens OX=9606 GN=NUFIP2 PE=1 SV=1	0.782235	5.57438	4.70729e-68	198.87	174.08	---	1	NGNAGEREISLKNLSSDEATNPISRVLNGNQ	X;X;X;X;X;X;X;X;X;X;X;X;X;X;X;Phospho (STY);X;X;X;X;X;X;X;X;X;X;X;X;X;X;X	XXXXXXXXXXXXPPPPPPPPPPPPPXXXXXX	NLS(0.217)S(0.782)DEAT(0.001)NPISR	NLS(-5.6)S(5.6)DEAT(-29)NPIS(-48)R	4	2	0.24882	---	---	10652	4630	113	113	79443	77820	20231002_LilyRix_CUTO32-RET-fusion_TMT_IMAC_F02_run1	25699	79444	77821	20231002_LilyRix_CUTO32-RET-fusion_TMT_IMAC_F12_run1	25239	79444	77821	20231002_LilyRix_CUTO32-RET-fusion_TMT_IMAC_F12_run1	25239	Phospho (STY)	1	NLSpSDEATNPISR	4>>n	113>>n	0.782	0.782	NLSSDEATNPISR	NLSpSDEATNPISR;Q7Z417;NGNAGEREISLKNLSSDEATNPISRVLNGNQ;4;1;4>>n	ph_Q7Z417:113	0	0	0	1	Q7Z417 NUFP2_HUMAN NP_065823 ENSP00000225388 Q7Z417-1	---	NCBI/UniProt	ENSG00000108256	57532	1	0	0	NUFIP2	S	113	182-FIP 82-FIP FIP-82 PIG1	protein-coding	17q11.2	nuclear FMR1 interacting protein 2	.	13.368	13.6363	13.5298	13.3119	13.495	13.4253	13.4817	13.3093	13.5232	13.5307	13.7398	13.5467	13.5137	13.4383	13.5867	13.4101	13.4272	13.4491	13.5479	13.4845	13.477	13.5543	13.5938	13.4373	13.4409	13.5373	13.5582	13.361	13.4611	13.4372	13.5148	13.5001	13.6668	13.3969	13.5425	13.492	13.5121	13.4198	13.5606	13.4772	-0.0923699	0.0484231	-0.0349739	0.057396	-0.083397	0.123582	0.499217	0.566589	0.340185	0.291951	1	0	0	0	0	0	0	0	-0.289613	0.120871	-0.0928933	0.163944	-0.211167	-1	-0.0617718	0.0617718
ph_Q8NC56:139	ph_Q8NC56:139	Q8NC56	__Other	139	Q8NC56	Q8NC56	sp|Q8NC56|LEMD2_HUMAN LEM domain-containing protein 2 OS=Homo sapiens OX=9606 GN=LEMD2 PE=1 SV=1	1	47.499	1.69626e-24	156.96	132.92	---	1;2;3	ARPAQLRRRASVRGSSEEDEDARTPDRATQG	X;X;X;X;X;X;X;X;X;X;Phospho (STY);X;X;X;Phospho (STY);Phospho (STY);X;X;X;X;X;X;X;X;X;X;X;X;X;X;X	XXXXXXXXPPPPPPPPPPPPPPPPPPPXXXX	RAS(1)VRGS(1)S(1)EEDEDAR	RAS(47)VRGS(47)S(47)EEDEDAR	8	3	0.37015	---	---	12077	5113	139	139	90688	88512	20231002_LilyRix_CUTO32-RET-fusion_TMT_IMAC_F04_run2	8520	44261	43614	20231002_LilyRix_CUTO32-RET-fusion_TMT_IMAC_F04_run1	7106	44261	43614	20231002_LilyRix_CUTO32-RET-fusion_TMT_IMAC_F04_run1	7106	Phospho (STY)	3	RApSVRGpSpSEEDEDAR	3,7,8,x	134,138,139,x	1	1	RASVRGSSEEDEDAR	RApSVRGpSpSEEDEDAR;Q8NC56;ARPAQLRRRASVRGSSEEDEDARTPDRATQG;8;3;3,7,8,x	ph_Q8NC56:139	0	0	0	1	Q8NC56 Q8NC56-1 NP_851853 LEMD2_HUMAN ENSP00000293760	---	NCBI/UniProt	ENSG00000161904	221496	1	0	0	LEMD2	S	139	CTRCT42 LEM2 MARUPS NET25 dJ482C21.1	protein-coding	6p21.31	LEM domain nuclear envelope protein 2	.	14.9145	14.8647	15.0073	14.8259	14.8583	14.694	14.6885	14.8237	14.9014	14.8684	14.7779	14.8526	14.9729	14.9301	15.0394	14.8552	14.8601	14.869	14.7462	14.7804	14.8426	14.8189	14.7502	14.7743	14.9437	14.8974	15.0233	14.8405	14.8592	14.7815	14.7173	14.872	14.7641	14.8021	14.8437	14.8135	14.9548	14.8271	14.7845	14.8197	-0.127693	-0.17032	-0.13505	-0.00735747	0.0352694	0.052491	0.0466078	0.0546828	0.799145	0.525943	1	0	0	0	0	0	0	0	-0.404272	-0.476223	-0.412861	-0.0267662	0.0992085	-1	-0.244183	0.244183
ph_O15357:240	ph_O15357:240	O15357	__Other	240	O15357	O15357	sp|O15357|SHIP2_HUMAN Phosphatidylinositol 3,4,5-trisphosphate 5-phosphatase 2 OS=Homo sapiens OX=9606 GN=INPPL1 PE=1 SV=2	0.499996	0	4.98674e-05	99.481	86.067	---	1	VLSGLEILSKVFDQQSSPMVTRLLQQQNLPQ	X;X;X;X;X;X;X;X;X;X;X;X;X;X;X;Phospho (STY);X;X;X;X;X;X;X;X;X;X;X;X;X;X;X	XXXXXXXXXXPPPPPPPPPPPPXXXXXXXXX	VFDQQS(0.5)S(0.5)PMVTR	VFDQQS(0)S(0)PMVT(-48)R	6	3	0.42121	---	---	1178	1208	240	240	132167	128241	20231002_LilyRix_CUTO32-RET-fusion_TMT_IMAC_F09_run2	32248	132167	128241	20231002_LilyRix_CUTO32-RET-fusion_TMT_IMAC_F09_run2	32248	132167	128241	20231002_LilyRix_CUTO32-RET-fusion_TMT_IMAC_F09_run2	32248	Phospho (STY)	1	VFDQQpSSPMVTR	6,n	240,n	0.5	0.5	VFDQQSSPMVTR	VFDQQpSSPMVTR;O15357;VLSGLEILSKVFDQQSSPMVTRLLQQQNLPQ;6;1;6,n	ph_O15357:240	0	0	0	1	O15357 O15357-1 ENSP00000298229 XP_011543301 SHIP2_HUMAN NP_001558	---	NCBI/UniProt	ENSG00000165458	3636	1	0	0	INPPL1	S	240	OPSMD SHIP2	protein-coding	11q13.4	inositol polyphosphate phosphatase like 1	.													11.3393	11.4102	11.0683	11.0954	11.0265	11.0004	11.1212	10.8845	11.1117	11.1501	11.1096	11.2505	11.3393	11.4102	11.0683	11.0954	11.0265	11.0004	11.1212	11.1117	11.1096	10.8845	11.1501	11.2505	11.2726	11.0407	11.1142	11.095	-0.231859	-0.158444	-0.17758	0.054279	-0.0191363	0.148233	0.267544	0.304657	0.672858	0.877044	1	0	0	0	0	0	0	0	-0.438434	-0.301207	-0.302762	0.0966444	-0.0330205	-1	-0.195756	0.195756
ph_O15357:241	ph_O15357:241	O15357	__Other	241	O15357	O15357	sp|O15357|SHIP2_HUMAN Phosphatidylinositol 3,4,5-trisphosphate 5-phosphatase 2 OS=Homo sapiens OX=9606 GN=INPPL1 PE=1 SV=2	0.499996	0	4.98674e-05	99.481	86.067	---	1	LSGLEILSKVFDQQSSPMVTRLLQQQNLPQT	X;X;X;X;X;X;X;X;X;X;X;X;X;X;X;X;X;X;X;X;X;X;X;X;X;X;X;X;X;X;X	XXXXXXXXXXXXXXXXXXXXXXXXXXXXXXX	VFDQQS(0.5)S(0.5)PMVTR	VFDQQS(0)S(0)PMVT(-48)R	7	3	0.42121	---	---	1179	1208	241	241	132167	128241	20231002_LilyRix_CUTO32-RET-fusion_TMT_IMAC_F09_run2	32248	132167	128241	20231002_LilyRix_CUTO32-RET-fusion_TMT_IMAC_F09_run2	32248	132167	128241	20231002_LilyRix_CUTO32-RET-fusion_TMT_IMAC_F09_run2	32248	Phospho (STY)	1	VFDQQSpSPMVTR	7,n	241,n	0.5	0.5	VFDQQSSPMVTR	VFDQQSpSPMVTR;O15357;LSGLEILSKVFDQQSSPMVTRLLQQQNLPQT;7;1;7,n	ph_O15357:241	0	0	0	1	O15357 XP_011543301 ENSP00000298229 O15357-1 SHIP2_HUMAN NP_001558	---	NCBI/UniProt	ENSG00000165458	3636	1	0	0	INPPL1	S	241	OPSMD SHIP2	protein-coding	11q13.4	inositol polyphosphate phosphatase like 1	.													11.3393	11.4102	11.0683	11.0954	11.0265	11.0004	11.1212	10.8845	11.1117	11.1501	11.1096	11.2505	11.3393	11.4102	11.0683	11.0954	11.0265	11.0004	11.1212	11.1117	11.1096	10.8845	11.1501	11.2505	11.2726	11.0407	11.1142	11.095	-0.231859	-0.158444	-0.17758	0.054279	-0.0191363	0.148233	0.267544	0.304657	0.672858	0.877044	1	0	0	0	0	0	0	0	-0.438434	-0.301207	-0.302762	0.0966444	-0.0330205	-1	-0.195756	0.195756
ph_O75643:835	ph_O75643:835	O75643	__Other	835	O75643	O75643	sp|O75643|U520_HUMAN U5 small nuclear ribonucleoprotein 200 kDa helicase OS=Homo sapiens OX=9606 GN=SNRNP200 PE=1 SV=2	0.996916	26.732	0.00248796	62.377	42.213	---	1	NLPAHTVIIKGTQVYSPEKGRWTELGALDIL	X;X;X;X;X;X;X;X;X;X;X;X;X;X;X;Phospho (STY);X;X;X;X;X;X;X;X;X;X;X;X;X;X;X	XXXXXXXXXXPPPPPPPPPPPXXXXXXXXXX	GT(0.001)QVY(0.002)S(0.997)PEKGR	GT(-30)QVY(-27)S(27)PEKGR	6	3	0.19442	---	---	2029	1531	835	835	44767	44092	20231002_LilyRix_CUTO32-RET-fusion_TMT_IMAC_F10_run1	15923	44767	44092	20231002_LilyRix_CUTO32-RET-fusion_TMT_IMAC_F10_run1	15923	44767	44092	20231002_LilyRix_CUTO32-RET-fusion_TMT_IMAC_F10_run1	15923	Phospho (STY)	1	GTQVYpSPEKGR	6>>n	835>>n	0.997	0.997	GTQVYSPEKGR	GTQVYpSPEKGR;O75643;NLPAHTVIIKGTQVYSPEKGRWTELGALDIL;6;1;6>>n	ph_O75643:835	0	0	0	1	O75643 O75643-1 NP_054733 ENSP00000317123 U520_HUMAN	---	NCBI/UniProt	ENSG00000144028	23020	1	0	0	SNRNP200	S	835	ASCC3L1 BRR2 HELIC2 RP33 U5-200KD	protein-coding	2q11.2	small nuclear ribonucleoprotein U5 subunit 200	.	13.8911	13.7636	13.9252	13.945	13.7698	13.8019	13.8887	13.856	13.852	13.72	13.7906	13.7942	13.882	13.8842	13.9063	13.8889	13.9269	13.8433	13.7888	13.9362	13.9035	13.6251	13.7393	13.8109	13.8866	13.8239	13.9157	13.917	13.8483	13.8226	13.8388	13.8778	13.765	13.8961	13.6725	13.8026	13.8754	13.8626	13.8272	13.7904	-0.0127625	-0.0482192	-0.0849732	-0.0722107	-0.036754	0.760375	0.324724	0.322352	0.3888	0.648558	1	0	0	0	0	0	0	0	-0.0389663	-0.153474	-0.204398	-0.172123	-0.0831362	-1	-0.13042	0.13042
ph_Q7Z6Z7:2917	ph_Q7Z6Z7:2917	Q7Z6Z7	__Other	2917	Q7Z6Z7	Q7Z6Z7	sp|Q7Z6Z7|HUWE1_HUMAN E3 ubiquitin-protein ligase HUWE1 OS=Homo sapiens OX=9606 GN=HUWE1 PE=1 SV=3	0.608218	1.92161	5.61558e-84	160.07	149.08	---	1	GRSDGSGESAQPPEDSSPPASSESSSTRDSA	X;X;X;X;X;X;X;X;X;X;X;X;X;X;X;Phospho (STY);X;X;X;X;X;X;X;X;X;X;X;X;X;X;X	XXPPPPPPPPPPPPPPPPPPPPPPPPPPXXX	SDGSGESAQPPEDS(0.608)S(0.391)PPAS(0.001)SESSSTR	S(-88)DGS(-77)GES(-54)AQPPEDS(1.9)S(-1.9)PPAS(-29)S(-36)ES(-50)S(-55)S(-60)T(-59)R	14	3	-0.13233	---	---	10838	4670	2917	2917	101567	98697	20231002_LilyRix_CUTO32-RET-fusion_TMT_IMAC_F05_run2	13519	101567	98697	20231002_LilyRix_CUTO32-RET-fusion_TMT_IMAC_F05_run2	13519	101567	98697	20231002_LilyRix_CUTO32-RET-fusion_TMT_IMAC_F05_run2	13519	Phospho (STY)	1	SDGSGESAQPPEDpSSPPASSESSSTR	14>n	2917>n	0.608	0.608	SDGSGESAQPPEDSSPPASSESSSTR	SDGSGESAQPPEDpSSPPASSESSSTR;Q7Z6Z7;GRSDGSGESAQPPEDSSPPASSESSSTRDSA;14;1;14>n	ph_Q7Z6Z7:2917	0	0	0	1	Q7Z6Z7 ENSP00000262854 NP_113584 ENSP00000340648 HUWE1_HUMAN XP_005262022 Q7Z6Z7-1	---	NCBI/UniProt	ENSG00000086758	10075	1	0	0	HUWE1	S	2917	ARF-BP1 HECTH9 HSPC272 Ib772 LASU1 MRXST MULE URE-B1 UREB1	protein-coding	Xp11.22	HECT, UBA and WWE domain containing E3 ubiquitin protein ligase 1	.													12.661	12.6616	12.687	12.7173	12.7673	12.6494	12.6834	12.6091	12.6884	12.5332	12.7848	12.7479	12.661	12.6616	12.687	12.7173	12.7673	12.6494	12.6834	12.6884	12.7848	12.6091	12.5332	12.7479	12.6699	12.7113	12.7189	12.6301	0.0414187	0.0490013	-0.039828	-0.0812467	-0.0888292	0.349084	0.273269	0.592183	0.336481	0.298845	1	0	0	0	0	0	0	0	0.137591	0.166156	-0.0951977	-0.196043	-0.215861	-1	-0.0406709	0.0406709
ph_P56937:339	ph_P56937:339	P56937	__Other	339	P56937	P56937	sp|P56937|DHB7_HUMAN 3-keto-steroid reductase/17-beta-hydroxysteroid dehydrogenase 7 OS=Homo sapiens OX=9606 GN=HSD17B7 PE=1 SV=1	0.499981	0	0.0161891	58.32	42.881	---	1	RVTIQKTDNQARLSGSCL_____________	X;X;X;X;X;X;X;X;X;X;X;X;X;X;X;X;X;X;X;X;X;X;X;X;X;X;X;X;X;X;X	XXXXXXXXXXXXXXXXXXXXXXXXXXXXXXX	TDNQARLS(0.5)GS(0.5)CL	T(-41)DNQARLS(0)GS(0)CL	10	2	-0.18332	---	---	5503	2965	339	339	121157	117061	20231002_LilyRix_CUTO32-RET-fusion_TMT_IMAC_F02_run2	24416	121157	117061	20231002_LilyRix_CUTO32-RET-fusion_TMT_IMAC_F02_run2	24416	121157	117061	20231002_LilyRix_CUTO32-RET-fusion_TMT_IMAC_F02_run2	24416	Phospho (STY)	1	TDNQARLSGpSCL	10,n	339,n	0.5	0.5	TDNQARLSGSCL	TDNQARLSGpSCL;P56937;RVTIQKTDNQARLSGSCL_____________;10;1;10,n	ph_P56937:339	0	0	0	1	P56937 NP_001291441 P56937-1 DHB7_HUMAN NP_001291442	TCSA_GESP	NCBI/UniProt	ENSG00000132196	51478	1	0	1	HSD17B7	S	339	PRAP SDR37C1	protein-coding	1q23.3	hydroxysteroid 17-beta dehydrogenase 7	.	13.792	14.0514	13.9961	13.7461	13.944	13.8568	13.8991	13.8522	13.9832	14.0097	14.1243	13.8449	13.9558	14.0245	13.8907	13.9249	13.9228	13.8927	13.8361	13.8496	13.8947	13.9516	13.9044	13.8534	13.8739	14.038	13.9434	13.8355	13.9334	13.8748	13.8676	13.9389	14.0144	13.8509	13.9807	13.8491	13.9518	13.8812	13.9403	13.8936	-0.0705271	-0.0114572	-0.0581931	0.012334	-0.0467359	0.28604	0.866092	0.418177	0.825981	0.484721	1	0	0	0	0	0	0	0	-0.195797	-0.0267459	-0.148439	0.0320014	-0.121239	-1	-0.092044	0.092044
ph_Q6WKZ4:339	ph_Q6WKZ4:339	Q6WKZ4	__Other	339	Q6WKZ4	Q6WKZ4	sp|Q6WKZ4|RFIP1_HUMAN Rab11 family-interacting protein 1 OS=Homo sapiens OX=9606 GN=RAB11FIP1 PE=1 SV=3	0.765998	5.82599	3.26272e-12	109.85	87.491	---	2	VYLEQPEAKGEIKDSSPSSSPSPKGFRKKHL	X;X;X;X;X;X;X;X;X;X;X;X;X;X;X;Phospho (STY);X;Phospho (STY);Phospho (STY);Phospho (STY);X;Phospho (STY);X;X;X;X;X;X;X;X;X	XXXXXXXXXPPPPPPPPPPPPPPPXXXXXXX	GEIKDS(0.064)S(0.766)PS(0.305)S(0.46)S(0.4)PS(0.005)PK	GEIKDS(-11)S(5.8)PS(-4.3)S(0.61)S(-0.61)PS(-20)PK	7	3	0.050075	---	---	10147	4490	339	339	38599	37937	20231002_LilyRix_CUTO32-RET-fusion_TMT_IMAC_F10_run1	24959	38601	37939	20231002_LilyRix_CUTO32-RET-fusion_TMT_IMAC_F10_run2	23718	38601	37939	20231002_LilyRix_CUTO32-RET-fusion_TMT_IMAC_F10_run2	23718	Phospho (STY)	2	GEIKDSpSPSpSSPSPK	7>10>n	339>342>n	0.766	0.352	GEIKDSSPSSSPSPK	GEIKDSpSPSpSSPSPK;Q6WKZ4;VYLEQPEAKGEIKDSSPSSSPSPKGFRKKHL;7;2;7>10>n	ph_Q6WKZ4:339	0	0	0	1	Q6WKZ4 ENSP00000331342 Q6WKZ4-4 RFIP1_HUMAN NP_001002814	---	NCBI/UniProt	ENSG00000156675	80223	1	0	0	RAB11FIP1	S	339	NOEL1A RCP rab11-FIP1	protein-coding	8p11.23	RAB11 family interacting protein 1	.	15.1455	15.2167	15.2438	15.072	15.2208	15.0356	14.8887	15.0207	15.038	14.8653	15.0763	14.9443	15.1504	15.1097	15.0861	15.1528	15.1162	15.1086	14.9951	15.1557	15.0069	15.1514	14.9512	15.0687	15.1479	15.1632	15.1649	15.1124	15.1685	15.0721	14.9419	15.0224	15.0138	15.0882	15.0084	15.0065	15.1587	15.1177	14.9927	15.0343	-0.0410147	-0.165986	-0.124342	-0.0833269	0.0416447	0.278094	0.0191798	0.0392403	0.0983092	0.324448	1	0	0	0	0	0	0	0	-0.150985	-0.533877	-0.41816	-0.289731	0.142682	-1	-0.250014	0.250014
ph_Q5SQI0:276	ph_Q5SQI0:276	Q5SQI0	__Other	276	Q5SQI0	Q5SQI0	sp|Q5SQI0|ATAT_HUMAN Alpha-tubulin N-acetyltransferase 1 OS=Homo sapiens OX=9606 GN=ATAT1 PE=1 SV=1	1	77.1129	1.55907e-134	206.95	186.19	---	1;2	TPPAHPPPRSSSLGNSPERGPLRPFVPEQEL	X;X;X;X;X;X;X;X;X;X;X;Phospho (STY);X;X;X;Phospho (STY);X;X;X;X;X;X;X;X;X;X;X;X;X;X;X	XXXXXXXXXPPPPPPPPPPPPPPPPPPPPPP	S(0.211)S(0.019)S(0.77)LGNS(1)PER	S(-5.6)S(-16)S(5.6)LGNS(77)PER	7	2	0.57368	---	---	8948	4166	276	276	115801	111784	20231002_LilyRix_CUTO32-RET-fusion_TMT_IMAC_F05_run2	13829	115808	111794	20231002_LilyRix_CUTO32-RET-fusion_TMT_IMAC_F11_run2	39821	115808	111794	20231002_LilyRix_CUTO32-RET-fusion_TMT_IMAC_F11_run2	39821	Phospho (STY)	2	SSpSLGNpSPER	7>3>>n	276>272>>n	1	0.77	SSSLGNSPER	SSpSLGNpSPER;Q5SQI0;TPPAHPPPRSSSLGNSPERGPLRPFVPEQEL;7;2;7>3>>n	ph_Q5SQI0:276	0	0	0	1	Q5SQI0 Q5SQI0-1 ATAT_HUMAN	---	NCBI/UniProt	ENSG00000137343 ENSG00000206488 ENSG00000223752 ENSG00000229061 ENSG00000231257 ENSG00000234549 ENSG00000235658	79969	1	0	0	ATAT1	S	276	C6orf134 MEC17 Nbla00487 TAT alpha-TAT alpha-TAT1	protein-coding	6p21.33	alpha tubulin acetyltransferase 1	.	16.1199	16.0617	16.0369	16.0448	16.0092	15.9501	15.9253	15.8878	15.9439	15.9447	15.9596	16.007	16.0409	16.0842	15.9589	15.977	16.0558	16.0182	15.924	15.9984	15.8989	16.004	15.9483	15.9787	16.0804	16.073	15.9979	16.0109	16.0325	15.9842	15.9246	15.9214	15.954	15.9431	15.9744	15.9928	16.0504	16.0092	15.9333	15.9701	-0.0412456	-0.117084	-0.080317	-0.0390714	0.0367672	0.259411	0.033572	0.0727884	0.124491	0.115426	1	0	0	0	0	0	0	0	-0.155468	-0.415433	-0.302317	-0.188027	0.185678	-1	-0.175113	0.175113
ph_Q9NVD7:19	ph_Q9NVD7:19	Q9NVD7	__Other	19	Q9NVD7	Q9NVD7	sp|Q9NVD7|PARVA_HUMAN Alpha-parvin OS=Homo sapiens OX=9606 GN=PARVA PE=1 SV=1	0.978315	20.0911	0.00712941	71.888	55.355	---	1;2	SPQKSPSVPKSPTPKSPPSRKKDDSFLGKLG	X;X;X;X;X;X;X;X;X;X;Phospho (STY);X;X;X;X;Phospho (STY);X;X;X;X;X;X;X;X;X;X;X;X;X;X;X	XXXXPPPPPPPPPPPPPPPPXXXXXXXXXXX	S(0.007)PT(0.005)PKS(0.978)PPS(0.01)R	S(-22)PT(-23)PKS(20)PPS(-20)R	6	3	0.52637	---	---	16538	6879	19	19	111072	107635	20231002_LilyRix_CUTO32-RET-fusion_TMT_IMAC_F01_run1	10666	111071	107634	20231002_LilyRix_CUTO32-RET-fusion_TMT_IMAC_F01_run1	10353	111071	107634	20231002_LilyRix_CUTO32-RET-fusion_TMT_IMAC_F01_run1	10353	Phospho (STY)	1	SPTPKpSPPSR	6>>n	19>>n	0.978	0.978	SPTPKSPPSR	SPTPKpSPPSR;Q9NVD7;SPQKSPSVPKSPTPKSPPSRKKDDSFLGKLG;6;1;6>>n	ph_Q9NVD7:19	0	0	0	1	Q9NVD7 NP_060692 Q9NVD7-1 ENSP00000334008 PARVA_HUMAN	---	NCBI/UniProt	ENSG00000197702	55742	1	0	0	PARVA	S	19	CH-ILKBP MXRA2	protein-coding	11p15.3	parvin alpha	.	14.4743	14.4899	14.5056	14.6203	14.4153	14.4479	14.0963	14.2857	14.3005	14.3977	14.195	14.4315	14.6094	14.4836	14.5476	14.4469	14.5624	14.351	14.1988	14.44	14.3446	14.4825	14.3064	14.3768	14.5419	14.4868	14.5266	14.5336	14.4888	14.3995	14.1475	14.3226	14.2507	14.3628	14.4401	14.4041	14.5184	14.474	14.2403	14.4024	-0.0444703	-0.278161	-0.11607	-0.0715992	0.162092	0.382636	0.0230918	0.0164907	0.20752	0.0684474	1	0	0	0	0	0	0	0	-0.136212	-0.674702	-0.454889	-0.221129	0.434487	-1	-0.210489	0.210489
ph_Q7Z4V5:625	ph_Q7Z4V5:625	Q7Z4V5	__Other	625	Q7Z4V5	Q7Z4V5	sp|Q7Z4V5|HDGR2_HUMAN Hepatoma-derived growth factor-related protein 2 OS=Homo sapiens OX=9606 GN=HDGFL2 PE=1 SV=1	0.982944	17.6065	0.000108786	71.06	61.139	---	1	KGESAEDKEHEEGRDSEEGPRCGSSEDLHDS	X;X;X;X;X;X;X;X;X;X;X;X;X;X;X;Phospho (STY);X;X;X;X;X;X;X;X;Phospho (STY);X;X;X;X;X;X	XPPPPPPPPPPPPPPPPPPPPXXXXXXXXXX	GES(0.017)AEDKEHEEGRDS(0.983)EEGPR	GES(-18)AEDKEHEEGRDS(18)EEGPR	15	4	-1.2595	---	---	10720	4645	625	625	38724	38053	20231002_LilyRix_CUTO32-RET-fusion_TMT_IMAC_F06_run2	9564	38724	38053	20231002_LilyRix_CUTO32-RET-fusion_TMT_IMAC_F06_run2	9564	38724	38053	20231002_LilyRix_CUTO32-RET-fusion_TMT_IMAC_F06_run2	9564	Phospho (STY)	1	GESAEDKEHEEGRDpSEEGPR	15>>n	625>>n	0.983	0.983	GESAEDKEHEEGRDSEEGPR	GESAEDKEHEEGRDpSEEGPR;Q7Z4V5;KGESAEDKEHEEGRDSEEGPRCGSSEDLHDS;15;1;15>>n	ph_Q7Z4V5:625	0	0	0	1	Q7Z4V5 Q7Z4V5-1 NP_001001520 HDGR2_HUMAN ENSP00000483345	---	NCBI/UniProt	ENSG00000167674	84717	1	0	0	HDGFL2	S	625	HDGF-2 HDGF2 HDGFRP2 HRP-2 HRP2	protein-coding	19p13.3	HDGF like 2	.													13.9612	13.7004	14.0696	13.5195	13.504	13.4062	13.6074	13.7907	13.9083	13.6254	13.6954	13.7886	13.9612	13.7004	14.0696	13.5195	13.504	13.4062	13.6074	13.9083	13.6954	13.7907	13.6254	13.7886	13.9104	13.4766	13.7371	13.7349	-0.433785	-0.173334	-0.175469	0.258316	-0.00213526	0.0472158	0.28991	0.24916	0.0224333	0.984905	1	0	0	0	0	0	0	0	-0.758394	-0.3053	-0.325422	0.65268	-0.00375568	-1	-0.148038	0.148038
ph_Q03164:2169	ph_Q03164:2169	Q03164	__Other	2169	Q03164	Q03164	sp|Q03164|KMT2A_HUMAN Histone-lysine N-methyltransferase 2A OS=Homo sapiens OX=9606 GN=KMT2A PE=1 SV=5	0.807076	7.64294	1.52228e-127	173.01	158.48	---	1	QRSPGCRPLPSAGSPTPTTHEIVTVGDPLLS	X;X;X;X;X;X;X;X;X;X;X;X;X;X;X;Phospho (STY);X;X;X;X;X;X;X;X;X;X;X;X;X;X;X	XXPPPPPPPPPPPPPPPPPPPPPPPPPPPPP	SPGCRPLPS(0.002)AGS(0.139)PT(0.807)PT(0.048)T(0.004)HEIVTVGDPLLSSGLR	S(-58)PGCRPLPS(-27)AGS(-7.6)PT(7.6)PT(-12)T(-23)HEIVT(-69)VGDPLLS(-110)S(-110)GLR	14	4	0.15084	---	---	20623	3296	2169	2169	110179	106787	20231002_LilyRix_CUTO32-RET-fusion_TMT_IMAC_F11_run1	42539	110179	106787	20231002_LilyRix_CUTO32-RET-fusion_TMT_IMAC_F11_run1	42539	110179	106787	20231002_LilyRix_CUTO32-RET-fusion_TMT_IMAC_F11_run1	42539	Phospho (STY)	1	SPGCRPLPSAGSPpTPTTHEIVTVGDPLLSSGLR	14>>n	2169>>n	0.807	0.807	SPGCRPLPSAGSPTPTTHEIVTVGDPLLSSGLR	SPGCRPLPSAGSPpTPTTHEIVTVGDPLLSSGLR;Q03164;QRSPGCRPLPSAGSPTPTTHEIVTVGDPLLS;14;1;14>>n	ph_Q03164:2169	0	0	0	1	Q03164 KMT2A_HUMAN Q03164-1 ENSP00000374157 NP_005924	---	NCBI/UniProt	ENSG00000118058	4297	1	0	0	KMT2A	T	2169	ALL-1 CXXC7 HRX HTRX1 MLL MLL1 MLL1A TRX1 WDSTS	protein-coding	11q23.3	lysine methyltransferase 2A	.	15.4341	15.427	15.4024	15.3871	15.356	15.5056	15.4023	15.3734	15.6101	15.3988	15.5242	15.3581													15.4341	15.427	15.4024	15.3871	15.356	15.5056	15.4023	15.6101	15.5242	15.3734	15.3988	15.3581	15.4212	15.4162	15.5122	15.3768	-0.00493609	0.0910262	-0.0444177	-0.0394816	-0.135444	0.924554	0.268655	0.0458697	0.480794	0.149134	1	0	0	0	0	0	0	0	-0.0129677	0.227943	-0.243828	-0.112057	-0.334565	-1	-0.0950949	0.0950949
ph_Q9HAN9:117	ph_Q9HAN9:117	Q9HAN9	__Other	117	Q9HAN9	Q9HAN9	sp|Q9HAN9|NMNA1_HUMAN Nicotinamide/nicotinic acid mononucleotide adenylyltransferase 1 OS=Homo sapiens OX=9606 GN=NMNAT1 PE=1 SV=1	0.784053	5.59999	1.42265e-07	86.543	78.739	---	1	HQEKLEASDCDHQQNSPTLERPGRKRKWTET	X;X;X;X;X;X;X;X;X;X;X;X;X;X;X;Phospho (STY);X;X;X;X;X;X;X;X;X;X;X;X;X;X;X	PPPPPPPPPPPPPPPPPPPPPPPPXXXXXXX	HHQEKLEASDCDHQQNS(0.784)PT(0.216)LERPGR	HHQEKLEAS(-64)DCDHQQNS(5.6)PT(-5.6)LERPGR	17	6	-0.027278	---	---	16010	6640	117	117	46832	46040	20231002_LilyRix_CUTO32-RET-fusion_TMT_IMAC_F06_run2	17497	46832	46040	20231002_LilyRix_CUTO32-RET-fusion_TMT_IMAC_F06_run2	17497	46832	46040	20231002_LilyRix_CUTO32-RET-fusion_TMT_IMAC_F06_run2	17497	Phospho (STY)	1	HHQEKLEASDCDHQQNpSPTLERPGR	17>>n	117>>n	0.784	0.784	HHQEKLEASDCDHQQNSPTLERPGR	HHQEKLEASDCDHQQNpSPTLERPGR;Q9HAN9;HQEKLEASDCDHQQNSPTLERPGRKRKWTET;17;1;17>>n	ph_Q9HAN9:117	0	0	0	1	Q9HAN9 XP_016857596 ENSP00000366410 NP_001284707 NP_073624 NMNA1_HUMAN	---	NCBI/UniProt	ENSG00000173614	64802	1	0	0	NMNAT1	S	117	LCA9 NMNAT PNAT1 SHILCA	protein-coding	1p36.22	nicotinamide nucleotide adenylyltransferase 1	.													12.5441	12.6394	12.5819	12.5733	12.6788	12.6544	12.4787	12.4741	12.5927	12.5916	12.2988	12.3713	12.5441	12.6394	12.5819	12.5733	12.6788	12.6544	12.4787	12.5927	12.2988	12.4741	12.5916	12.3713	12.5885	12.6355	12.4567	12.479	0.0470333	-0.131726	-0.109465	-0.156498	0.0222616	0.328817	0.259828	0.22154	0.116977	0.845621	1	0	0	0	0	0	0	0	0.150729	-0.277671	-0.267675	-0.381891	0.0402639	-1	-0.147249	0.147249
ph_P10636:515	ph_P10636:515	P10636	__Other	515	P10636	P10636	sp|P10636|TAU_HUMAN Microtubule-associated protein tau OS=Homo sapiens OX=9606 GN=MAPT PE=1 SV=5	0.677938	3.49152	1.33198e-22	132.24	113.98	---	2	PSSGEPPKSGDRSGYSSPGSPGTPGSRSRTP	X;X;X;X;X;X;X;X;X;X;X;X;X;X;X;Phospho (STY);X;X;X;Phospho (STY);X;X;X;X;X;X;X;X;X;X;X	XXXXXXXXXXXXPPPPPPPPPPPPPPPXXXX	S(0.019)GY(0.002)S(0.678)S(0.306)PGS(0.989)PGT(0.006)PGSR	S(-16)GY(-27)S(3.5)S(-3.5)PGS(22)PGT(-22)PGS(-38)R	4	2	0.051151	---	---	3077	1993	515	515	105100	101937	20231002_LilyRix_CUTO32-RET-fusion_TMT_IMAC_F06_run1	17451	105085	101931	20231002_LilyRix_CUTO32-RET-fusion_TMT_IMAC_F02_run2	12276	105085	101931	20231002_LilyRix_CUTO32-RET-fusion_TMT_IMAC_F02_run2	12276	Phospho (STY)	2	SGYpSSPGpSPGTPGSR	8>4>>n	519>515>>n	0.678	0.671	SGYSSPGSPGTPGSR	SGYpSSPGpSPGTPGSR;P10636;PSSGEPPKSGDRSGYSSPGSPGTPGSRSRTP;4;2;8>4>>n	ph_P10636:515	0	0	0	1	P10636 TAU_HUMAN NP_058519 ENSP00000458742 P10636-1	---	NCBI/UniProt	ENSG00000186868 ENSG00000276155 ENSG00000277956	4137	1	0	0	MAPT	S	515	DDPAC FTDP-17 MAPTL MSTD MTBT1 MTBT2 PPND PPP1R103 TAU tau-40	protein-coding	17q21.31	microtubule associated protein tau	.	12.5923	12.4173	12.3519	12.1519	12.1625	12.1551	12.2756	12.3933	12.3311	12.2209	12.3632	12.4224													12.5923	12.4173	12.3519	12.1519	12.1625	12.1551	12.2756	12.3311	12.3632	12.3933	12.2209	12.4224	12.4538	12.1565	12.3233	12.3455	-0.297321	-0.130504	-0.108281	0.18904	0.022223	0.0533608	0.203174	0.320807	0.0947189	0.767531	1	0	0	0	0	0	0	0	-0.615162	-0.300543	-0.231224	0.43988	0.0505323	-1	-0.131303	0.131303
ph_Q86YP4:188	ph_Q86YP4:188	Q86YP4	__Other	188	Q86YP4	Q86YP4	sp|Q86YP4|P66A_HUMAN Transcriptional repressor p66-alpha OS=Homo sapiens OX=9606 GN=GATAD2A PE=1 SV=1	0.801434	6.4375	1.5469e-41	136.16	122.71	---	1	EATAQKPTGSVGSTVTTPPPLVRGTQNIPAG	X;X;X;X;X;X;X;X;X;X;X;X;X;X;X;Phospho (STY);X;X;X;X;X;X;X;X;X;X;X;X;X;X;X	PPPPPPPPPPPPPPPPPPPPPPPXXXXXXXX	EATAQKPTGSVGS(0.002)T(0.014)VT(0.801)T(0.182)PPPLVR	EAT(-66)AQKPT(-43)GS(-37)VGS(-25)T(-18)VT(6.4)T(-6.4)PPPLVR	16	3	0.39426	---	---	21626	4801	188	188	23950	23663	20231002_LilyRix_CUTO32-RET-fusion_TMT_IMAC_F12_run2	30859	23950	23663	20231002_LilyRix_CUTO32-RET-fusion_TMT_IMAC_F12_run2	30859	23950	23663	20231002_LilyRix_CUTO32-RET-fusion_TMT_IMAC_F12_run2	30859	Phospho (STY)	1	EATAQKPTGSVGSTVpTTPPPLVR	16>>n	188>>n	0.801	0.801	EATAQKPTGSVGSTVTTPPPLVR	EATAQKPTGSVGSTVpTTPPPLVR;Q86YP4;EATAQKPTGSVGSTVTTPPPLVRGTQNIPAG;16;1;16>>n	ph_Q86YP4:188	0	0	0	1	Q86YP4 Q86YP4-1 NP_060130 P66A_HUMAN ENSP00000353463	---	NCBI/UniProt	ENSG00000167491	54815	1	0	0	GATAD2A	T	188	p66alpha	protein-coding	19p13.11	GATA zinc finger domain containing 2A	.													14.7343	14.6946	14.7644	14.7229	14.8003	14.6156	14.8437	14.8152	14.9107	14.6057	14.7936	14.7091	14.7343	14.6946	14.7644	14.7229	14.8003	14.6156	14.8437	14.9107	14.7936	14.8152	14.6057	14.7091	14.7311	14.7129	14.8493	14.71	-0.018188	0.118222	-0.0210861	-0.00289807	-0.139308	0.774795	0.0520739	0.76716	0.97312	0.133845	1	0	0	0	0	0	0	0	-0.0448941	0.389517	-0.0492678	-0.00585611	-0.348813	-1	-0.011863	0.011863
ph_Q92841:572	ph_Q92841:572	Q92841	__Other	572	Q92841	Q92841	sp|Q92841|DDX17_HUMAN Probable ATP-dependent RNA helicase DDX17 OS=Homo sapiens OX=9606 GN=DDX17 PE=1 SV=2	0.785272	7.10488	1.11746e-06	95.195	77.093	---	1	GGGGGGGRSRYRTTSSANNPNLMYQDECDRR	X;X;X;X;X;X;X;X;X;X;X;X;X;X;X;Phospho (STY);X;X;X;X;X;X;Oxidation (M);X;X;X;X;X;X;X;X	XXXXXXXXXXXXPPPPPPPPPPPPPPPPPPP	T(0.031)T(0.031)S(0.153)S(0.785)ANNPNLMYQDECDRR	T(-14)T(-14)S(-7.1)S(7.1)ANNPNLMY(-73)QDECDRR	4	3	-0.057742	---	---	13203	5489	572	572	128790	124829	20231002_LilyRix_CUTO32-RET-fusion_TMT_IMAC_F02_run1	19572	128790	124829	20231002_LilyRix_CUTO32-RET-fusion_TMT_IMAC_F02_run1	19572	128790	124829	20231002_LilyRix_CUTO32-RET-fusion_TMT_IMAC_F02_run1	19572	Phospho (STY)	1	TTSpSANNPNLMYQDECDRR	4>>n	572>>n	0.785	0.785	TTSSANNPNLMYQDECDRR	TTSpSANNPNLMYQDECDRR;Q92841;GGGGGGGRSRYRTTSSANNPNLMYQDECDRR;4;1;4>>n	ph_Q92841:572	0	0	0	1	Q92841 DDX17_HUMAN Q92841-4 ENSP00000385536 NP_006377	---	NCBI/UniProt	ENSG00000100201	10521	1	0	0	DDX17	S	572	P72 RH70	protein-coding	22q13.1	DEAD-box helicase 17	.	12.3363	12.5463	12.5273	12.4176	12.3844	12.5123	12.386	12.4607	12.2661	12.3147	12.5719	12.3228													12.3363	12.5463	12.5273	12.4176	12.3844	12.5123	12.386	12.2661	12.5719	12.4607	12.3147	12.3228	12.4699	12.4381	12.408	12.3661	-0.0318446	-0.0619489	-0.103891	-0.0720468	-0.0419425	0.706423	0.609905	0.281575	0.305321	0.70484	1	0	0	0	0	0	0	0	-0.0693286	-0.115338	-0.239128	-0.19267	-0.0798215	-1	-0.139257	0.139257
ph_P02545:615	ph_P02545:615	P02545	__Other	615	P02545	P02545	sp|P02545|LMNA_HUMAN Prelamin-A/C OS=Homo sapiens OX=9606 GN=LMNA PE=1 SV=1	0.609286	2.36025	7.46582e-217	221.77	207.23	---	1	ASGSGAQVGGPISSGSSASSVTVTRSYRSVG	X;X;X;X;X;X;X;X;X;X;X;X;X;Phospho (STY);X;Phospho (STY);X;X;X;X;X;X;X;X;X;X;X;X;Phospho (STY);X;X	PPPPPPPPPPPPPPPPPPPPPPPPPXXXXXX	ASASGSGAQVGGPISS(0.005)GS(0.609)S(0.354)AS(0.027)S(0.005)VTVTR	AS(-160)AS(-140)GS(-130)GAQVGGPIS(-34)S(-21)GS(2.4)S(-2.4)AS(-14)S(-21)VT(-32)VT(-43)R	18	3	-1.7309	---	---	2674	1788	615	615	10388	10302	20231002_LilyRix_CUTO32-RET-fusion_TMT_IMAC_F06_run2	27526	10386	10299	20231002_LilyRix_CUTO32-RET-fusion_TMT_IMAC_F06_run1	27193	129312	125383	20231002_LilyRix_CUTO32-RET-fusion_TMT_IMAC_F02_run2	33280	Phospho (STY)	1	ASASGSGAQVGGPISSGpSSASSVTVTR	18>n	615>n	0.609	0.609	ASASGSGAQVGGPISSGSSASSVTVTR	ASASGSGAQVGGPISSGpSSASSVTVTR;P02545;ASGSGAQVGGPISSGSSASSVTVTRSYRSVG;18;1;18>n	ph_P02545:615	0	0	0	1	P02545 ENSP00000357283 LMNA_HUMAN NP_733821 P02545-1	---	NCBI/UniProt	ENSG00000160789	4000	1	0	0	LMNA	S	615	CDCD1 CDDC CMD1A CMT2B1 EMD2 FPL FPLD FPLD2 HGPS IDC LDP1 LFP LGMD1B LMN1 LMNC LMNL1 MADA PRO1	protein-coding	1q22	lamin A/C	.	14.7773	14.8279	14.8678	14.7775	14.7785	14.5455	14.539	14.6214	14.8133	14.592	14.8311	14.6566	14.6435	14.6922	14.7445	14.7037	14.782	14.7126	14.6892	14.7117	14.6707	14.7299	14.725	14.7051	14.7104	14.7601	14.8061	14.7406	14.7803	14.629	14.6141	14.742	14.778	14.6665	14.661	14.6808	14.7589	14.7166	14.7114	14.6694	-0.0422302	-0.0474593	-0.0894232	-0.047193	-0.0419639	0.479171	0.463153	0.0777517	0.406893	0.488191	1	0	0	0	0	0	0	0	-0.116159	-0.125954	-0.314954	-0.135756	-0.114315	-1	-0.161428	0.161428
ph_Q16825:637	ph_Q16825:637	Q16825	__Other	637	Q16825	Q16825	sp|Q16825|PTN21_HUMAN Tyrosine-protein phosphatase non-receptor type 21 OS=Homo sapiens OX=9606 GN=PTPN21 PE=1 SV=2	1	67.6959	1.68895e-53	175.71	148.04	---	1	EPLTAARHAQLHKRNSIEVAGLSHGLEGLRL	X;X;X;X;X;X;X;X;X;X;X;X;X;X;X;Phospho (STY);X;X;X;X;X;X;X;X;X;X;X;X;X;X;X	XXXXXXXXXXXXXPPPPPPPPPPPPPPPPPX	RNS(1)IEVAGLSHGLEGLR	RNS(68)IEVAGLS(-68)HGLEGLR	3	3	0.62975	---	---	8361	3952	637	637	94875	92519	20231002_LilyRix_CUTO32-RET-fusion_TMT_IMAC_F09_run1	32685	94876	92520	20231002_LilyRix_CUTO32-RET-fusion_TMT_IMAC_F09_run2	32939	94876	92520	20231002_LilyRix_CUTO32-RET-fusion_TMT_IMAC_F09_run2	32939	Phospho (STY)	1	RNpSIEVAGLSHGLEGLR	3>>n	637>>n	1	1	RNSIEVAGLSHGLEGLR	RNpSIEVAGLSHGLEGLR;Q16825;EPLTAARHAQLHKRNSIEVAGLSHGLEGLRL;3;1;3>>n	ph_Q16825:637	0	0	0	1	Q16825 NP_008970 ENSP00000452414 XP_011534669 XP_005267344 PTN21_HUMAN	---	NCBI/UniProt	ENSG00000070778	11099	1	0	0	PTPN21	S	637	PTPD1 PTPRL10	protein-coding	14q31.3	protein tyrosine phosphatase non-receptor type 21	.	13.4456	13.3214	13.2613	13.2701	13.3658	13.1362	13.2978	13.2614	13.271	13.2779	13.393	13.2669	13.4483	13.209	13.2896	13.152	13.154	13.3076	13.2525	13.2123	13.2331	13.2169	13.2718	13.419	13.447	13.2652	13.2754	13.2111	13.2599	13.2219	13.2752	13.252	13.3324	13.2369	13.2474	13.3429	13.3292	13.231	13.2865	13.2757	-0.0982494	-0.0426779	-0.0534675	0.0447819	-0.0107896	0.233462	0.556221	0.485579	0.318371	0.808309	1	0	0	0	0	0	0	0	-0.249143	-0.10427	-0.129518	0.149196	-0.0315785	-1	-0.0730628	0.0730628
ph_Q9NPE2:41	ph_Q9NPE2:41	Q9NPE2	__Other	41	Q9NPE2	Q9NPE2	sp|Q9NPE2|NGRN_HUMAN Neugrin OS=Homo sapiens OX=9606 GN=NGRN PE=1 SV=2	1	81.7632	1.30591e-41	131.42	121.36	---	1	GVAGPGPIGREPDPDSDWEPEERELQEVEST	X;X;X;X;X;X;X;X;X;X;X;X;X;X;X;Phospho (STY);X;X;X;X;X;X;X;X;X;X;X;X;X;X;X	PPPPPPPPPPPPPPPPPPPPPPPXXXXXXXX	GVAGPGPIGREPDPDS(1)DWEPEER	GVAGPGPIGREPDPDS(82)DWEPEER	16	3	-0.021301	---	---	16193	6737	41	41	44881	44196	20231002_LilyRix_CUTO32-RET-fusion_TMT_IMAC_F03_run2	35222	44879	44193	20231002_LilyRix_CUTO32-RET-fusion_TMT_IMAC_F02_run2	34678	44879	44193	20231002_LilyRix_CUTO32-RET-fusion_TMT_IMAC_F02_run2	34678	Phospho (STY)	1	GVAGPGPIGREPDPDpSDWEPEER	16,x	41,x	1	1	GVAGPGPIGREPDPDSDWEPEER	GVAGPGPIGREPDPDpSDWEPEER;Q9NPE2;GVAGPGPIGREPDPDSDWEPEERELQEVEST;16;1;16,x	ph_Q9NPE2:41	0	0	0	1	Q9NPE2 ENSP00000368389 NGRN_HUMAN Q9NPE2-2 NP_001028260	---	NCBI/UniProt	ENSG00000182768	51335	1	0	0	NGRN	S	41	DSC92	protein-coding	15q26.1	neugrin, neurite outgrowth associated	.	14.7885	14.7552	14.8033	14.6341	14.6352	14.5577	14.557	14.6431	14.5691	14.5522	14.7224	14.7343	14.7917	14.7591	14.657	14.7077	14.7573	14.5998	14.565	14.7495	14.6203	14.4979	14.6785	14.7579	14.7901	14.7572	14.7301	14.6709	14.6963	14.5788	14.561	14.5947	14.7004	14.6963	14.5251	14.7461	14.7591	14.6486	14.6187	14.6558	-0.110483	-0.140406	-0.103327	0.00715575	0.0370793	0.0716626	0.0628735	0.25945	0.930705	0.667686	1	0	0	0	0	0	0	0	-0.355627	-0.410734	-0.246057	0.014939	0.080652	-1	-0.183365	0.183365
ph_Q92614:1998	ph_Q92614:1998	Q92614	__Other	1998	Q92614	Q92614	sp|Q92614|MY18A_HUMAN Unconventional myosin-XVIIIa OS=Homo sapiens OX=9606 GN=MYO18A PE=1 SV=3	0.998564	28.4211	1.48941e-06	113.47	66.184	---	1;2;3;4	VKSWLSKNKGPSKAASDDGSLKSSSPTSYWK	X;X;X;X;X;X;X;X;X;X;X;X;X;X;X;Phospho (STY);X;X;X;Phospho (STY);X;X;Phospho (STY);Phospho (STY);Phospho (STY);X;X;X;X;X;X	XXXXXXXXXXXXXPPPPPPPPPPPPPPPPPP	AAS(0.999)DDGS(0.001)LK	AAS(28)DDGS(-28)LK	3	3	0.13354	---	---	13056	5446	1998	1998	1205	1222	20231002_LilyRix_CUTO32-RET-fusion_TMT_IMAC_F06_run2	21395	1204	1221	20231002_LilyRix_CUTO32-RET-fusion_TMT_IMAC_F06_run1	21035	1210	1226	20231002_LilyRix_CUTO32-RET-fusion_TMT_IMAC_F12_run2	51298	Phospho (STY)	1	AApSDDGSLK	3>>n	1998>>n	0.999	0.999	AASDDGSLK	AApSDDGSLK;Q92614;VKSWLSKNKGPSKAASDDGSLKSSSPTSYWK;3;1;3>>n	ph_Q92614:1998	0	0	0	1	Q92614 Q92614-1 ENSP00000437073 MY18A_HUMAN NP_510880	---	NCBI/UniProt	ENSG00000196535	399687	1	0	0	MYO18A	S	1998	MAJN MYSPDZ SP-R210 SPR210	protein-coding	17q11.2	myosin XVIIIA	.	14.5332	14.3812	14.5013	14.6948	14.4796	14.3905	14.521	14.4637	14.3768	14.2603	14.288	14.4174	14.6572	14.5244	14.4989	14.6294	14.44	14.3702	14.3255	14.3141	14.3559	14.3474	14.5043	14.2682	14.5952	14.4528	14.5001	14.6621	14.4598	14.3804	14.4233	14.3663	14.3961	14.3889	14.3039	14.3428	14.516	14.5007	14.3952	14.3452	-0.0153048	-0.120816	-0.17086	-0.155556	-0.0500443	0.880866	0.0869927	0.0345682	0.198301	0.176145	1	0	0	0	0	0	0	0	-0.029037	-0.357949	-0.499682	-0.330613	-0.194268	-1	-0.28231	0.28231
ph_Q4G0J3:337	ph_Q4G0J3:337	Q4G0J3	__Other	337	Q4G0J3	Q4G0J3	sp|Q4G0J3|LARP7_HUMAN La-related protein 7 OS=Homo sapiens OX=9606 GN=LARP7 PE=1 SV=1	0.999757	36.1475	9.31103e-09	100.92	80.268	---	1;2	KEASEASKENRDIEISTEEEKDTGDLKDSSL	X;X;X;X;X;X;X;X;X;X;X;X;X;X;X;Phospho (STY);Phospho (STY);X;X;X;X;X;Phospho (STY);X;X;X;X;X;X;X;X	XXXXXXXXXXXPPPPPPPPPPPPPPPPXXXX	DIEIS(1)T(1)EEEKDTGDLK	DIEIS(36)T(37)EEEKDT(-36)GDLK	5	4	0.53697	---	---	8627	4045	337	337	18289	18411	20231002_LilyRix_CUTO32-RET-fusion_TMT_IMAC_F07_run1	42884	18290	18412	20231002_LilyRix_CUTO32-RET-fusion_TMT_IMAC_F07_run2	42981	18290	18412	20231002_LilyRix_CUTO32-RET-fusion_TMT_IMAC_F07_run2	42981	Phospho (STY)	2	DIEIpSpTEEEKDTGDLK	6,5>>n	338,337>>n	1	1	DIEISTEEEKDTGDLK	DIEIpSpTEEEKDTGDLK;Q4G0J3;KEASEASKENRDIEISTEEEKDTGDLKDSSL;5;2;6,5>>n	ph_Q4G0J3:337	0	0	0	1	Q4G0J3 NP_057732 LARP7_HUMAN NP_056269 Q4G0J3-1 NP_001357907 ENSP00000314311 ENSP00000344950 ENSP00000499190	---	NCBI/UniProt	ENSG00000174720	51574	1	0	0	LARP7	S	337	ALAZS HDCMA18P PIP7S hLARP7	protein-coding	4q25	La ribonucleoprotein 7, transcriptional regulator	.	15.4102	15.1937	15.3801	15.1211	15.0497	14.9339	14.9138	15.1575	15.0223	15.0961	15.0292	15.0134	15.3067	15.1205	15.3113	15.1854	15.0914	15.0586	15.1548	15.1594	15.0861	15.175	15.0559	15.0458	15.3584	15.1571	15.3457	15.1533	15.0705	14.9962	15.0343	15.0542	15.0425	15.1585	15.1356	15.0296	15.2871	15.0733	15.0437	15.1079	-0.213711	-0.243378	-0.179162	0.0345492	0.0642161	0.0614726	0.0635955	0.0922428	0.597729	0.245586	1	0	0	0	0	0	0	0	-0.508795	-0.539648	-0.430633	0.0878726	0.197886	-1	-0.238663	0.238663
ph_Q9UPU7:963	ph_Q9UPU7:963	Q9UPU7	__Other	963	Q9UPU7	Q9UPU7	sp|Q9UPU7|TBD2B_HUMAN TBC1 domain family member 2B OS=Homo sapiens OX=9606 GN=TBC1D2B PE=1 SV=2	0.590586	1.65843	0.000826859	65.097	54.63	---	1;2	TSPDKGELVSDEEEDT_______________	Phospho (STY);X;X;X;X;X;X;X;X;X;X;X;X;X;X;Phospho (STY);X;X;X;X;X;X;X;X;X;X;X;X;X;X;X	PPPPPPPPPPPPPPPPXXXXXXXXXXXXXXX	ERDT(0.521)S(0.479)PDKGELVS(0.41)DEEEDT(0.591)	ERDT(0.42)S(-0.42)PDKGELVS(-1.7)DEEEDT(1.7)	19	3	0.56532	---	---	22888	7415	963	963	30559	29843	20231002_LilyRix_CUTO32-RET-fusion_TMT_IMAC_F05_run2	29671	21811	21606	20231002_LilyRix_CUTO32-RET-fusion_TMT_IMAC_F06_run1	31755	21811	21606	20231002_LilyRix_CUTO32-RET-fusion_TMT_IMAC_F06_run1	31755	Phospho (STY)	2	ERDpTSPDKGELVSDEEEDpT	19>4,n	963>948,n	0.591	0.308	ERDTSPDKGELVSDEEEDT	ERDpTSPDKGELVSDEEEDpT;Q9UPU7;TSPDKGELVSDEEEDT_______________;19;2;19>4,n	ph_Q9UPU7:963	0	0	0	1	Q9UPU7 Q9UPU7-1 NP_653173 TBD2B_HUMAN ENSP00000300584	---	NCBI/UniProt	ENSG00000167202	23102	1	0	0	TBC1D2B	T	963	NEDSGO	protein-coding	15q24.3-q25.1	TBC1 domain family member 2B	.	13.5375	13.4348	13.4057	13.4628	13.3216	13.3128	13.1698	13.4541	13.404	13.3825	13.3095	13.336	13.4019	13.4	13.396	13.4219	13.4228	13.3177	13.4639	13.1806	13.2122	13.4818	13.5729	13.3058	13.4697	13.4174	13.4008	13.4424	13.3722	13.3152	13.3169	13.3081	13.4412	13.3173	13.4321	13.3209	13.4293	13.3766	13.3554	13.3568	-0.052695	-0.0739219	-0.0725184	-0.0198234	0.0014035	0.296462	0.222664	0.187199	0.725662	0.981605	1	0	0	0	0	0	0	0	-0.166807	-0.219597	-0.22972	-0.0525425	0.00336402	-1	-0.133061	0.133061
ph_Q8WUY9:436	ph_Q8WUY9:436	Q8WUY9	__Other	436	Q8WUY9	Q8WUY9	sp|Q8WUY9|DEP1B_HUMAN DEP domain-containing protein 1B OS=Homo sapiens OX=9606 GN=DEPDC1B PE=1 SV=2	0.999842	38.0045	0.0471642	51.774	25.172	---	1	DMDITLSAPSFCRQISPEEFEYQRSYGSQEP	X;X;X;X;X;X;X;X;X;X;X;X;X;X;X;Phospho (STY);X;X;X;X;X;X;X;X;X;X;X;Phospho (STY);X;X;X	XXXXXXXXXXXXXPPPPPPPPPPPXXXXXXX	QIS(1)PEEFEYQR	QIS(38)PEEFEY(-38)QR	3	2	0.33615	---	---	12715	5335	436	436	85577	83725	20231002_LilyRix_CUTO32-RET-fusion_TMT_IMAC_F11_run1	36424	85577	83725	20231002_LilyRix_CUTO32-RET-fusion_TMT_IMAC_F11_run1	36424	85577	83725	20231002_LilyRix_CUTO32-RET-fusion_TMT_IMAC_F11_run1	36424	Phospho (STY)	1	QIpSPEEFEYQR	3>>n	436>>n	1	1	QISPEEFEYQR	QIpSPEEFEYQR;Q8WUY9;DMDITLSAPSFCRQISPEEFEYQRSYGSQEP;3;1;3>>n	ph_Q8WUY9:436	0	0	0	1	Q8WUY9 Q8WUY9-1 NP_060839 ENSP00000265036 DEP1B_HUMAN	---	NCBI/UniProt	ENSG00000035499	55789	1	0	0	DEPDC1B	S	436	BRCC3 XTP1	protein-coding	5q12.1	DEP domain containing 1B	.	13.7735	13.7678	13.8408	13.5914	13.8947	13.9946	13.8569	14.0345	13.9772	13.9428	14.0456	13.8994	13.9538	13.9053	13.8637	14.0487	13.9425	14.1453	13.724	13.7528	13.8058	13.7757	13.6791	13.7611	13.8636	13.8366	13.8522	13.8201	13.9186	14.0699	13.7905	13.8915	13.8623	13.8936	13.8593	13.8302	13.8508	13.9362	13.8481	13.861	0.0853885	-0.00269684	0.0102267	-0.0751619	0.0129235	0.360772	0.937823	0.646756	0.411186	0.735601	1	0	0	0	0	0	0	0	0.194441	-0.00867098	0.0439943	-0.170322	0.0415145	1	0.0201913	0.0201913
ph_Q9Y2F5:960	ph_Q9Y2F5:960	Q9Y2F5	__Other	960	Q9Y2F5	Q9Y2F5	sp|Q9Y2F5|ICE1_HUMAN Little elongation complex subunit 1 OS=Homo sapiens OX=9606 GN=ICE1 PE=1 SV=5	0.987066	18.8261	2.25373e-63	186.89	162.84	---	1	PVENSDCSTNSRLSFSPENILIQNQDIVREA	X;X;X;X;X;X;X;X;X;X;X;X;X;X;X;Phospho (STY);X;X;X;X;X;X;X;X;X;X;X;X;X;X;X	XXXXXXXXXXXXPPPPPPPPPPPPPPPPPXX	LS(0.013)FS(0.987)PENILIQNQDIVR	LS(-19)FS(19)PENILIQNQDIVR	4	3	-0.074523	---	---	18558	7476	960	960	70874	69668	20231002_LilyRix_CUTO32-RET-fusion_TMT_IMAC_F01_run1	54432	70877	69671	20231002_LilyRix_CUTO32-RET-fusion_TMT_IMAC_F02_run2	54341	70877	69671	20231002_LilyRix_CUTO32-RET-fusion_TMT_IMAC_F02_run2	54341	Phospho (STY)	1	LSFpSPENILIQNQDIVR	4>>n	960>>n	0.987	0.987	LSFSPENILIQNQDIVR	LSFpSPENILIQNQDIVR;Q9Y2F5;PVENSDCSTNSRLSFSPENILIQNQDIVREA;4;1;4>>n	ph_Q9Y2F5:960	0	0	0	1	Q9Y2F5 ENSP00000296564 NP_056140 ICE1_HUMAN	---	NCBI/UniProt	ENSG00000164151	23379	1	0	0	ICE1	S	960	KIAA0947	protein-coding	5p15.32	interactor of little elongation complex ELL subunit 1	.	12.7807	13.0739	13.0338	13.0692	13.1678	13.2354	13.2016	12.9437	12.8651	13.0799	12.9	13.0489	13.039	13.1305	12.9889	13.1459	12.975	13.0656	13.1198	12.909	13.0569	12.9322	13.0294	13.0444	12.9099	13.1022	13.0114	13.1075	13.0714	13.1505	13.1607	12.961	12.9647	12.9264	13.006	13.0466	13.0078	13.1098	13.0288	12.993	0.102008	0.0209868	-0.0148028	-0.116811	-0.0357896	0.199611	0.820016	0.834967	0.0595729	0.66452	1	0	0	0	0	0	0	0	0.267183	0.0425276	-0.0340516	-0.378269	-0.0797018	-1	-0.0364624	0.0364624
ph_Q9NPI6:62	ph_Q9NPI6:62	Q9NPI6	__Other	62	Q9NPI6	Q9NPI6	sp|Q9NPI6|DCP1A_HUMAN mRNA-decapping enzyme 1A OS=Homo sapiens OX=9606 GN=DCP1A PE=1 SV=3	0.982861	17.7483	2.58931e-07	112.24	91.806	---	1	KTDIEGTLFVYRRSASPYHGFTIVNRLNMHN	X;X;X;X;X;X;X;X;X;X;X;X;X;X;X;Phospho (STY);X;X;X;X;X;X;X;X;X;X;X;X;X;X;X	XXXXXXXXXXXXXPPPPPPPPPPPPPXXXXX	S(0.017)AS(0.983)PY(0.001)HGFTIVNR	S(-18)AS(18)PY(-32)HGFT(-66)IVNR	3	3	0.70233	---	---	16211	6744	62	62	100643	97776	20231002_LilyRix_CUTO32-RET-fusion_TMT_IMAC_F12_run2	27902	100643	97776	20231002_LilyRix_CUTO32-RET-fusion_TMT_IMAC_F12_run2	27902	100643	97776	20231002_LilyRix_CUTO32-RET-fusion_TMT_IMAC_F12_run2	27902	Phospho (STY)	1	SApSPYHGFTIVNR	3>>n	62>>n	0.983	0.983	SASPYHGFTIVNR	SApSPYHGFTIVNR;Q9NPI6;KTDIEGTLFVYRRSASPYHGFTIVNRLNMHN;3;1;3>>n	ph_Q9NPI6:62	0	0	0	1	Q9NPI6 DCP1A_HUMAN Q9NPI6-1 NP_001277135 NP_001277134 NP_001277136	---	NCBI/UniProt	ENSG00000272886	55802	1	0	0	DCP1A	S	62	HSA275986 Nbla00360 SMAD4IP1 SMIF	protein-coding	3p21.1	decapping mRNA 1A	.	12.4725	12.2054	12.3287	12.3382	12.4689	12.4312	12.3446	12.4021	12.5256	12.2541	12.1567	12.2674	12.2884	12.2585	12.2877	12.3644	12.1336	12.358	12.4376	12.2405	12.474	12.353	12.3759	12.1775	12.3805	12.232	12.3082	12.3513	12.3013	12.3946	12.3911	12.4998	12.2663	12.3213	12.3036	12.2224	12.3069	12.3491	12.3857	12.2824	0.0421488	0.0788173	-0.0244726	-0.0666214	-0.10329	0.460182	0.389185	0.668273	0.177681	0.263835	1	0	0	0	0	0	0	0	0.119194	0.17973	-0.065451	-0.223584	-0.24448	-1	-0.0469184	0.0469184
ph_Q9BYW2:1098	ph_Q9BYW2:1098	Q9BYW2	__Other	1098	Q9BYW2	Q9BYW2	sp|Q9BYW2|SETD2_HUMAN Histone-lysine N-methyltransferase SETD2 OS=Homo sapiens OX=9606 GN=SETD2 PE=1 SV=3	0.999995	53.3782	3.30804e-17	140.46	127.83	---	1	TSPCSSRSSQSYRHYSDHWEDERLESRRHLY	X;Phospho (STY);X;X;X;X;X;X;X;X;X;X;X;X;X;Phospho (STY);X;X;X;X;X;X;X;X;X;X;X;X;X;X;X	XXXXXXXXXXXXXPPPPPPPPPPPPPPXXXX	HYS(1)DHWEDERLESR	HY(-53)S(53)DHWEDERLES(-110)R	3	4	-0.078072	---	---	15186	6325	1098	1098	49068	48130	20231002_LilyRix_CUTO32-RET-fusion_TMT_IMAC_F07_run2	16984	49068	48130	20231002_LilyRix_CUTO32-RET-fusion_TMT_IMAC_F07_run2	16984	49068	48130	20231002_LilyRix_CUTO32-RET-fusion_TMT_IMAC_F07_run2	16984	Phospho (STY)	1	HYpSDHWEDERLESR	3>>n	1098>>n	1	1	HYSDHWEDERLESR	HYpSDHWEDERLESR;Q9BYW2;TSPCSSRSSQSYRHYSDHWEDERLESRRHLY;3;1;3>>n	ph_Q9BYW2:1098	0	0	0	1	Q9BYW2 Q9BYW2-1 ENSP00000386759 NP_054878 SETD2_HUMAN	---	NCBI/UniProt	ENSG00000181555	29072	1	0	0	SETD2	S	1098	HBP231 HIF-1 HIP-1 HSPC069 HYPB KMT3A LLS SET2 p231HBP	protein-coding	3p21.31	SET domain containing 2, histone lysine methyltransferase	.	13.1928	12.7744	12.8795	12.9482	12.8039	12.7881	12.805	12.8793	12.846	12.6506	13.0047	12.9574	13.1103	12.9852	12.6541	13.0053	12.7581	12.7674	12.7858	12.8848	12.863	12.6704	12.9257	12.9094	13.1516	12.8798	12.7668	12.9768	12.781	12.7778	12.7954	12.8545	12.9652	12.882	12.6605	12.9334	12.9327	12.8452	12.8717	12.8253	-0.0875164	-0.0610104	-0.10739	-0.0198731	-0.0463791	0.551435	0.660865	0.494	0.861524	0.66411	1	0	0	0	0	0	0	0	-0.150411	-0.104762	-0.181357	-0.0358669	-0.0907984	-1	-0.112639	0.112639
ph_Q15365:190	ph_Q15365:190	Q15365	__Other	190	Q15365	Q15365	sp|Q15365|PCBP1_HUMAN Poly(rC)-binding protein 1 OS=Homo sapiens OX=9606 GN=PCBP1 PE=1 SV=2	0.7566	4.93224	6.89443e-53	144.7	119.87	---	1	QGRVMTIPYQPMPASSPVICAGGQDRCSDAA	X;X;X;X;Oxidation (M);X;X;X;X;X;X;Oxidation (M);X;X;X;Phospho (STY);X;X;X;X;X;X;X;X;X;X;X;X;X;X;X	XXXPPPPPPPPPPPPPPPPPPPPPPPXXXXX	VMTIPYQPMPAS(0.243)S(0.757)PVICAGGQDR	VMT(-59)IPY(-33)QPMPAS(-4.9)S(4.9)PVICAGGQDR	13	3	0.6629	---	---	8044	3824	190	190	134985	131230	20231002_LilyRix_CUTO32-RET-fusion_TMT_IMAC_F03_run1	45189	134990	131236	20231002_LilyRix_CUTO32-RET-fusion_TMT_IMAC_F11_run2	44967	134990	131236	20231002_LilyRix_CUTO32-RET-fusion_TMT_IMAC_F11_run2	44967	Phospho (STY)	1	VMTIPYQPMPASpSPVICAGGQDR	13>>n	190>>n	0.757	0.757	VMTIPYQPMPASSPVICAGGQDR	VMTIPYQPMPASpSPVICAGGQDR;Q15365;QGRVMTIPYQPMPASSPVICAGGQDRCSDAA;13;1;13>>n	ph_Q15365:190	0	0	0	1	Q15365 ENSP00000305556 PCBP1_HUMAN NP_006187	---	NCBI/UniProt	ENSG00000169564	5093	1	0	0	PCBP1	S	190	HEL-S-85 HNRPE1 HNRPX hnRNP-E1 hnRNP-X	protein-coding	2p13.3	poly(rC) binding protein 1	.	14.3496	14.3167	14.7888	14.4701	14.6627	14.5798	14.4259	14.3804	14.8993	14.397	14.508	14.4302													14.3496	14.3167	14.7888	14.4701	14.6627	14.5798	14.4259	14.8993	14.508	14.3804	14.397	14.4302	14.485	14.5708	14.6111	14.4025	0.0858376	0.126067	-0.0824741	-0.168312	-0.208541	0.639309	0.582298	0.642736	0.0859581	0.288977	1	0	0	0	0	0	0	0	0.129141	0.172068	-0.125827	-0.423523	-0.335309	-1	-0.11669	0.11669
ph_Q2M389:1162	ph_Q2M389:1162	Q2M389	__Other	1162	Q2M389	Q2M389	sp|Q2M389|WASC4_HUMAN WASH complex subunit 4 OS=Homo sapiens OX=9606 GN=WASHC4 PE=1 SV=2	0.610775	6.42081	2.71285e-15	103.4	83.327	---	1	KKEKEEETKTSNGDLSDSTVSADPVVK____	X;X;X;X;X;X;X;X;X;X;X;X;X;X;X;Phospho (STY);X;X;X;X;X;X;X;X;X;X;X;X;X;X;X	XXPPPPPPPPPPPPPPPPPPPPPPPPPXXXX	EKEEET(0.001)KT(0.008)S(0.066)NGDLS(0.611)DS(0.08)T(0.096)VS(0.139)ADPVVK	EKEEET(-28)KT(-19)S(-9.6)NGDLS(6.4)DS(-8.9)T(-8.1)VS(-6.4)ADPVVK	14	5	-4.0813	---	---	8445	3986	1162	1162	27354	26911	20231002_LilyRix_CUTO32-RET-fusion_TMT_IMAC_F09_run2	30858	27354	26911	20231002_LilyRix_CUTO32-RET-fusion_TMT_IMAC_F09_run2	30858	27354	26911	20231002_LilyRix_CUTO32-RET-fusion_TMT_IMAC_F09_run2	30858	Phospho (STY)	1	EKEEETKTSNGDLpSDSTVSADPVVK	14>>n	1162>>n	0.611	0.611	EKEEETKTSNGDLSDSTVSADPVVK	EKEEETKTSNGDLpSDSTVSADPVVK;Q2M389;KKEKEEETKTSNGDLSDSTVSADPVVK____;14;1;14>>n	ph_Q2M389:1162	0	0	0	1	Q2M389 ENSP00000484713 WASC4_HUMAN Q2M389-1 NP_001280569	---	NCBI/UniProt	ENSG00000136051	23325	1	0	0	WASHC4	S	1162	KIAA1033 MRT43 SWIP	protein-coding	12q23.3	WASH complex subunit 4	.													13.1734	13.137	13.2641	13.0338	13.2214	13.0261	13.1057	13.1172	13.0133	13.1685	13.1956	13.139	13.1734	13.137	13.2641	13.0338	13.2214	13.0261	13.1057	13.0133	13.1956	13.1172	13.1685	13.139	13.1915	13.0938	13.1049	13.1416	-0.0977288	-0.0865951	-0.0499091	0.0478196	0.0366859	0.272939	0.258936	0.318401	0.535038	0.562978	1	0	0	0	0	0	0	0	-0.234761	-0.225421	-0.1575	0.113967	0.0956737	-1	-0.0816081	0.0816081
ph_Q6ZUT9:1076	ph_Q6ZUT9:1076	Q6ZUT9	__Other	1076	Q6ZUT9	Q6ZUT9	sp|Q6ZUT9|DEN5B_HUMAN DENN domain-containing protein 5B OS=Homo sapiens OX=9606 GN=DENND5B PE=1 SV=2	0.999924	41.2191	0.000413637	107.93	93.669	---	1	RTPPQQKSPTTARRLSITSLTGKNNKPNAGQ	X;Phospho (STY);X;X;X;X;X;Phospho (STY);X;X;Phospho (STY);X;X;X;X;Phospho (STY);X;X;X;X;X;X;X;X;X;X;X;X;X;X;X	XXXXXXXXXXXXXPPPPPPPPPPXXXXXXXX	RLS(1)ITSLTGK	RLS(41)IT(-41)S(-61)LT(-86)GK	3	3	0.60684	---	---	10289	4535	1076	1076	94353	92059	20231002_LilyRix_CUTO32-RET-fusion_TMT_IMAC_F09_run1	37120	94353	92059	20231002_LilyRix_CUTO32-RET-fusion_TMT_IMAC_F09_run1	37120	94353	92059	20231002_LilyRix_CUTO32-RET-fusion_TMT_IMAC_F09_run1	37120	Phospho (STY)	1	RLpSITSLTGK	3>>n	1076>>n	1	1	RLSITSLTGK	RLpSITSLTGK;Q6ZUT9;RTPPQQKSPTTARRLSITSLTGKNNKPNAGQ;3;1;3>>n	ph_Q6ZUT9:1076	0	0	0	1	Q6ZUT9 Q6ZUT9-1 DEN5B_HUMAN NP_001295268 ENSP00000444889	---	NCBI/UniProt	ENSG00000170456	160518	1	0	0	DENND5B	S	1076	---	protein-coding	12p11.21	DENN domain containing 5B	.	14.1265	13.4758	13.8049	13.3684	13.488	13.5673	13.6059	13.5398	13.4914	13.3064	13.5472	13.3496	14.0572	13.4869	13.82	13.2549	13.6287	13.6509	13.5017	13.6362	13.3649	13.5223	13.4276	13.5262	14.0918	13.4814	13.8125	13.3116	13.5584	13.6091	13.5538	13.4282	13.4874	13.588	13.4143	13.4379	13.7952	13.493	13.4898	13.4801	-0.302194	-0.305411	-0.315124	-0.0129296	-0.0097123	0.225742	0.222284	0.20979	0.910713	0.890101	1	0	0	0	0	0	0	0	-0.441967	-0.446612	-0.4623	-0.0229168	-0.0221599	-1	-0.279191	0.279191
ph_Q5JSH3:162	ph_Q5JSH3:162	Q5JSH3	__Other	162	Q5JSH3	Q5JSH3	sp|Q5JSH3|WDR44_HUMAN WD repeat-containing protein 44 OS=Homo sapiens OX=9606 GN=WDR44 PE=1 SV=1	0.84871	8.91485	1.69291e-170	234.18	208.68	---	1	CEKPVDETTKLTQTSSTEQLNVLETETEVLN	X;X;X;X;X;X;X;X;X;X;X;X;X;X;X;Phospho (STY);X;X;X;X;X;X;X;X;X;X;X;X;X;X;X	XXXXXXXXXXPPPPPPPPPPPPPPPPPPPPP	LTQT(0.014)S(0.109)S(0.849)T(0.028)EQLNVLETETEVLNK	LT(-36)QT(-18)S(-8.9)S(8.9)T(-15)EQLNVLET(-160)ET(-170)EVLNK	6	3	-0.059933	---	---	8825	4142	162	162	72256	70978	20231002_LilyRix_CUTO32-RET-fusion_TMT_IMAC_F09_run1	53545	72256	70978	20231002_LilyRix_CUTO32-RET-fusion_TMT_IMAC_F09_run1	53545	72256	70978	20231002_LilyRix_CUTO32-RET-fusion_TMT_IMAC_F09_run1	53545	Phospho (STY)	1	LTQTSpSTEQLNVLETETEVLNK	6>>n	162>>n	0.849	0.849	LTQTSSTEQLNVLETETEVLNK	LTQTSpSTEQLNVLETETEVLNK;Q5JSH3;CEKPVDETTKLTQTSSTEQLNVLETETEVLN;6;1;6>>n	ph_Q5JSH3:162	0	0	0	1	Q5JSH3 WDR44_HUMAN Q5JSH3-1 ENSP00000254029 NP_061918	---	NCBI/UniProt	ENSG00000131725	54521	1	0	0	WDR44	S	162	RAB11BP RPH11 SYM-4	protein-coding	Xq24	WD repeat domain 44	.	14.2804	14.1387	14.2326	14.0699	13.967	14.0712	13.9137	14.1801	13.9269	14.0095	14.2637	14.1069													14.2804	14.1387	14.2326	14.0699	13.967	14.0712	13.9137	13.9269	14.2637	14.1801	14.0095	14.1069	14.2172	14.0361	14.0348	14.0988	-0.181177	-0.182484	-0.118435	0.0627422	0.0640492	0.0300562	0.247618	0.142828	0.363148	0.646366	1	0	0	0	0	0	0	0	-0.525132	-0.332604	-0.316385	0.166137	0.110176	-1	-0.179562	0.179562
ph_P51532:1422	ph_P51532:1422	P51532	__Other	1422	P51532	P51532	sp|P51532|SMCA4_HUMAN Transcription activator BRG1 OS=Homo sapiens OX=9606 GN=SMARCA4 PE=1 SV=2	0.85514	12.6166	0.00747258	52.095	36.673	---	3	KKSSRKRKRDSDAGSSTPTTSTRSRDKDDES	X;X;X;X;X;X;X;X;X;X;Phospho (STY);X;X;X;X;Phospho (STY);Phospho (STY);X;X;X;X;X;X;X;X;X;X;X;X;X;X	XXXXXXXPPPPPPPPPPPPPPPPXXXXXXXX	KRDS(0.887)DAGS(0.158)S(0.855)T(0.681)PT(0.156)T(0.169)S(0.045)T(0.048)R	KRDS(9.1)DAGS(-9.1)S(13)T(7.1)PT(-7.5)T(-7.1)S(-14)T(-13)R	9	3	-0.86041	---	---	5180	2808	1422	1422	60392	59275	20231002_LilyRix_CUTO32-RET-fusion_TMT_IMAC_F07_run2	10172	60396	59279	20231002_LilyRix_CUTO32-RET-fusion_TMT_IMAC_F08_run2	7966	60396	59279	20231002_LilyRix_CUTO32-RET-fusion_TMT_IMAC_F08_run2	7966	Phospho (STY)	3	KRDpSDAGSpSpTPTTSTR	4,9>10>>n	1417,1422>1423>>n	0.855	0.516	KRDSDAGSSTPTTSTR	KRDpSDAGSpSpTPTTSTR;P51532;KKSSRKRKRDSDAGSSTPTTSTRSRDKDDES;9;3;4,9>10>>n	ph_P51532:1422	0	0	0	1	P51532 NP_003063 NP_001122316 ENSP00000395654 SMCA4_HUMAN ENSP00000343896 P51532-1	---	NCBI/UniProt	ENSG00000127616	6597	1	0	0	SMARCA4	S	1422	BAF190 BAF190A BRG1 CSS4 MRD16 RTPS2 SNF2 SNF2-beta SNF2L4 SNF2LB SWI2 hSNF2b	protein-coding	19p13.2	SWI/SNF related, matrix associated, actin dependent regulator of chromatin, subfamily a, member 4	.	12.0913	11.8685	12.0771	11.7242	11.8532	11.9392	11.9269	11.8473	12.0148	11.8748	12.0636	12.0188	11.8962	12.0349	12.157	11.8697	11.998	11.8101	12.0339	11.901	11.8742	11.8328	12.0066	11.9742	11.9937	11.9517	12.1171	11.797	11.9256	11.8747	11.9804	11.9445	12.0351	11.8741	11.8538	11.9965	12.0208	11.8657	11.9866	11.9082	-0.155116	-0.0341936	-0.112687	0.0424291	-0.078493	0.0717351	0.58512	0.167171	0.507367	0.219991	1	0	0	0	0	0	0	0	-0.4213	-0.0892118	-0.29587	0.111816	-0.227193	-1	-0.184352	0.184352
ph_O60885:1126	ph_O60885:1126	O60885	__Other	1126	O60885	O60885	sp|O60885|BRD4_HUMAN Bromodomain-containing protein 4 OS=Homo sapiens OX=9606 GN=BRD4 PE=1 SV=2	0.905415	11.192	8.49272e-05	77.693	56.879	---	1	KEEKIHSPIIRSEPFSPSLRPEPPKHPESIK	X;X;X;X;X;X;Phospho (STY);X;X;X;X;X;X;X;X;Phospho (STY);X;X;X;X;X;X;X;X;X;X;X;X;X;X;X	XXXXXXXXXXXPPPPPPPPPPPPPPPPPPPP	S(0.069)EPFS(0.905)PS(0.026)LRPEPPKHPESIK	S(-11)EPFS(11)PS(-15)LRPEPPKHPES(-57)IK	5	5	0.87245	---	---	1757	1427	1126	1126	102615	99609	20231002_LilyRix_CUTO32-RET-fusion_TMT_IMAC_F01_run1	28747	102615	99609	20231002_LilyRix_CUTO32-RET-fusion_TMT_IMAC_F01_run1	28747	102615	99609	20231002_LilyRix_CUTO32-RET-fusion_TMT_IMAC_F01_run1	28747	Phospho (STY)	1	SEPFpSPSLRPEPPKHPESIK	5>>n	1126>>n	0.905	0.905	SEPFSPSLRPEPPKHPESIK	SEPFpSPSLRPEPPKHPESIK;O60885;KEEKIHSPIIRSEPFSPSLRPEPPKHPESIK;5;1;5>>n	ph_O60885:1126	0	0	0	1	O60885 ENSP00000263377 NP_001366220 ENSP00000506350 BRD4_HUMAN NP_490597 O60885-1	---	NCBI/UniProt	ENSG00000141867	23476	1	0	0	BRD4	S	1126	CAP HUNK1 HUNKI MCAP	protein-coding	19p13.12	bromodomain containing 4	.	13.2212	13.3398	13.5255	12.9808	13.2181	13.4363	13.3863	13.2588	13.4045	13.063	13.4591	13.0565	13.0669	13.2229	13.5749	13.0244	13.2085	13.356	13.1145	13.4711	13.4053	13.0539	13.4083	13.1481	13.144	13.2814	13.5502	13.0026	13.2133	13.3961	13.2504	13.4049	13.4337	13.3649	13.0584	13.1023	13.3252	13.204	13.363	13.1752	-0.121203	0.0378013	-0.149968	-0.0287646	-0.187769	0.5029	0.794272	0.384669	0.856212	0.183029	1	0	0	0	0	0	0	0	-0.190214	0.0614922	-0.249446	-0.0440371	-0.372123	-1	-0.158866	0.158866
ph_Q15629:345	ph_Q15629:345	Q15629	__Other	345	Q15629	Q15629	sp|Q15629|TRAM1_HUMAN Translocating chain-associated membrane protein 1 OS=Homo sapiens OX=9606 GN=TRAM1 PE=1 SV=3	0.777168	8.33187	0.000883936	60.176	47.138	---	1	QAPAVKKKPTVTKGRSSKKGTENGVNGTLTS	X;X;X;X;X;X;X;X;X;X;X;X;X;X;X;Phospho (STY);X;X;X;X;X;X;X;X;X;X;X;X;X;X;X	XXXXXXXXXXXXXXXPPPPPPPPPPPPPPPP	S(0.777)S(0.107)KKGT(0.114)ENGVNGT(0.002)LTSNVADSPR	S(8.3)S(-8.6)KKGT(-8.3)ENGVNGT(-27)LT(-42)S(-48)NVADS(-59)PR	1	4	-0.23015	---	---	8113	3859	345	345	114693	110798	20231002_LilyRix_CUTO32-RET-fusion_TMT_IMAC_F03_run2	22107	114693	110798	20231002_LilyRix_CUTO32-RET-fusion_TMT_IMAC_F03_run2	22107	114693	110798	20231002_LilyRix_CUTO32-RET-fusion_TMT_IMAC_F03_run2	22107	Phospho (STY)	1	pSSKKGTENGVNGTLTSNVADSPR	1>>n	345>>n	0.777	0.777	SSKKGTENGVNGTLTSNVADSPR	pSSKKGTENGVNGTLTSNVADSPR;Q15629;QAPAVKKKPTVTKGRSSKKGTENGVNGTLTS;1;1;1>>n	ph_Q15629:345	0	0	0	1	Q15629 ENSP00000428052 NP_001304734 Q15629-1 TRAM1_HUMAN	---	NCBI/UniProt	ENSG00000067167	23471	1	0	0	TRAM1	S	345	PNAS8 TRAM TRAMP	protein-coding	8q13.3	translocation associated membrane protein 1	.													12.2564	12.1194	11.8523	11.9224	12.001	11.8575	11.7934	11.8363	11.8027	11.912	12.0807	12.0877	12.2564	12.1194	11.8523	11.9224	12.001	11.8575	11.7934	11.8027	12.0807	11.8363	11.912	12.0877	12.0761	11.927	11.8923	11.9453	-0.149076	-0.183805	-0.130711	0.0183646	0.0530936	0.336683	0.295037	0.412746	0.842672	0.682491	1	0	0	0	0	0	0	0	-0.26548	-0.312152	-0.224131	0.0369493	0.093853	-1	-0.134192	0.134192
ph_Q8N3F8:621	ph_Q8N3F8:621	Q8N3F8	__Other	621	Q8N3F8	Q8N3F8	sp|Q8N3F8|MILK1_HUMAN MICAL-like protein 1 OS=Homo sapiens OX=9606 GN=MICALL1 PE=1 SV=2	0.751628	5.6423	0.000299283	69.979	44.389	---	1	LLVGDRSPVPSPGSSSPQLQVKSSCKENPFN	X;X;X;X;X;X;X;X;X;X;X;X;X;X;X;Phospho (STY);X;X;X;X;X;X;X;X;X;X;X;X;X;X;X	XXXXXXPPPPPPPPPPPPPPPPXXXXXXXXX	S(0.001)PVPS(0.002)PGS(0.04)S(0.205)S(0.752)PQLQVK	S(-31)PVPS(-25)PGS(-13)S(-5.6)S(5.6)PQLQVK	10	3	-0.60792	---	---	11812	4993	621	621	111153	107699	20231002_LilyRix_CUTO32-RET-fusion_TMT_IMAC_F12_run1	34804	111154	107700	20231002_LilyRix_CUTO32-RET-fusion_TMT_IMAC_F12_run2	35015	111154	107700	20231002_LilyRix_CUTO32-RET-fusion_TMT_IMAC_F12_run2	35015	Phospho (STY)	1	SPVPSPGSSpSPQLQVK	10>>n	621>>n	0.752	0.752	SPVPSPGSSSPQLQVK	SPVPSPGSSpSPQLQVK;Q8N3F8;LLVGDRSPVPSPGSSSPQLQVKSSCKENPFN;10;1;10>>n	ph_Q8N3F8:621	0	0	0	1	Q8N3F8 MILK1_HUMAN ENSP00000215957 NP_203744	---	NCBI/UniProt	ENSG00000100139	85377	1	0	0	MICALL1	S	621	MICAL-L1 MIRAB13	protein-coding	22q13.1	MICAL like 1	.	13.2699	13.1191	13.411	13.3161	13.3598	13.2285	13.0208	13.3538	13.2942	13.1417	13.3863	13.0845	13.1868	13.2383	13.3252	13.2003	13.3044	13.3021	13.1173	13.3264	13.358	13.1616	13.352	13.2982	13.2284	13.1787	13.3681	13.2582	13.3321	13.2653	13.0691	13.3261	13.3691	13.3401	13.1517	13.1913	13.2584	13.2852	13.2548	13.2277	0.0268031	-0.00362871	-0.0306908	-0.0574939	-0.0270621	0.695288	0.975471	0.722908	0.430157	0.819868	1	0	0	0	0	0	0	0	0.0650421	-0.00625604	-0.0657636	-0.145135	-0.0483142	-1	-0.0400854	0.0400854
ph_P48634:383	ph_P48634:383	P48634	__Other	383	P48634	P48634	sp|P48634|PRC2A_HUMAN Protein PRRC2A OS=Homo sapiens OX=9606 GN=PRRC2A PE=1 SV=3	0.962749	14.0961	2.10792e-05	86.455	64.257	---	1;2	ERPPEADGKKGNSPNSEPPTPKTAWAETSRP	X;X;X;X;X;X;X;X;X;X;X;X;Phospho (STY);X;X;Phospho (STY);X;X;X;X;X;X;X;X;X;X;X;X;X;X;X	XXXXXXXXXPPPPPPPPPPPPPXXXXXXXXX	KGNS(0.994)PNS(0.963)EPPT(0.043)PK	KGNS(22)PNS(14)EPPT(-14)PK	7	3	0.33893	---	---	4804	2689	383	383	57396	56227	20231002_LilyRix_CUTO32-RET-fusion_TMT_IMAC_F01_run2	20968	57396	56227	20231002_LilyRix_CUTO32-RET-fusion_TMT_IMAC_F01_run2	20968	57396	56227	20231002_LilyRix_CUTO32-RET-fusion_TMT_IMAC_F01_run2	20968	Phospho (STY)	2	KGNpSPNpSEPPTPK	4,7>>n	380,383>>n	0.963	0.957	KGNSPNSEPPTPK	KGNpSPNpSEPPTPK;P48634;ERPPEADGKKGNSPNSEPPTPKTAWAETSRP;7;2;4,7>>n	ph_P48634:383	0	0	0	1	P48634 PRC2A_HUMAN P48634-1	---	NCBI/UniProt	ENSG00000204469 ENSG00000206427 ENSG00000225164 ENSG00000225748 ENSG00000226618 ENSG00000231370 ENSG00000231825	7916	1	0	0	PRRC2A	S	383	BAT2 D6S51 D6S51E G2	protein-coding	6p21.33	proline rich coiled-coil 2A	.	15.4371	15.4748	15.345	15.1878	15.1838	15.2428	15.7636	15.6226	15.7642	15.5665	15.8395	15.5571	15.5551	15.5223	15.535	15.3632	15.2791	15.2581	15.622	15.4218	15.5688	15.4361	15.6604	15.3672	15.4961	15.4986	15.44	15.2755	15.2314	15.2504	15.6928	15.6665	15.75	15.5222	15.5013	15.4621	15.4782	15.2525	15.7031	15.4952	-0.225772	0.224856	0.0169722	0.242744	-0.207884	0.00115763	0.00245549	0.549666	0.000595832	0.00336526	1	0	0	0	0	0	0	0	-0.814226	0.766056	0.0664159	0.884771	-0.717002	1	0.0372031	0.0372031
ph_Q96MY1:130	ph_Q96MY1:130	Q96MY1	__Other	130	Q96MY1	Q96MY1	sp|Q96MY1|NOL4L_HUMAN Nucleolar protein 4-like OS=Homo sapiens OX=9606 GN=NOL4L PE=1 SV=2	0.988591	21.7782	8.15213e-166	209.27	200.86	---	1	GLRSRVKYGVKTTPESPPYSSGSYDSIKTEV	X;X;X;X;X;X;X;X;X;X;X;X;X;X;X;Phospho (STY);X;X;X;X;X;X;X;X;X;X;X;X;X;X;X	XXXXXXXXXXXPPPPPPPPPPPPPPPPPPPP	T(0.005)T(0.007)PES(0.989)PPYSSGSYDSIK	T(-23)T(-22)PES(22)PPY(-58)S(-54)S(-62)GS(-79)Y(-94)DS(-98)IK	5	3	-0.63381	---	---	13947	5860	130	130	128525	124577	20231002_LilyRix_CUTO32-RET-fusion_TMT_IMAC_F07_run2	36267	128528	124584	20231002_LilyRix_CUTO32-RET-fusion_TMT_IMAC_F07_run1	45828	128528	124584	20231002_LilyRix_CUTO32-RET-fusion_TMT_IMAC_F07_run1	45828	Phospho (STY)	1	TTPEpSPPYSSGSYDSIK	5>>n	130>>n	0.989	0.989	TTPESPPYSSGSYDSIK	TTPEpSPPYSSGSYDSIK;Q96MY1;GLRSRVKYGVKTTPESPPYSSGSYDSIKTEV;5;1;5>>n	ph_Q96MY1:130	0	0	0	1	Q96MY1 NOL4L_HUMAN XP_005260346 Q96MY1-1 XP_016883158 ENSP00000478146 ENSP00000352704 XP_005260345 NP_542183	---	NCBI/UniProt	ENSG00000197183	140688	1	0	0	NOL4L	S	130	C20orf112 C20orf113	protein-coding	20q11.21	nucleolar protein 4 like	.	17.1881	17.3274	17.2659	17.231	17.2245	17.2541	17.1832	17.1973	17.1736	17.2203	17.316	17.2639	17.2307	17.2895	17.2555	17.2409	17.2621	17.2416	17.2217	17.1864	17.2083	17.1417	17.2456	17.2508	17.2094	17.3084	17.2607	17.2359	17.2433	17.2478	17.2025	17.191	17.2808	17.1919	17.181	17.2573	17.2595	17.2424	17.2247	17.2101	-0.0171438	-0.0347617	-0.0494174	-0.0322736	-0.0146556	0.610655	0.435737	0.257229	0.307662	0.712335	1	0	0	0	0	0	0	0	-0.0605992	-0.111988	-0.170706	-0.128537	-0.0464651	-1	-0.103659	0.103659
ph_Q14676:1201	ph_Q14676:1201	Q14676	__Other	1201	Q14676	Q14676	sp|Q14676|MDC1_HUMAN Mediator of DNA damage checkpoint protein 1 OS=Homo sapiens OX=9606 GN=MDC1 PE=1 SV=3	0.883882	9.0398	1.94836e-30	106.06	96.428	---	1	VTRGRKSRSSVKTPETVVPTALELQPSTSTD	X;X;X;X;X;X;X;X;X;X;X;X;X;X;X;Phospho (STY);X;X;X;X;X;X;X;X;X;X;X;X;X;X;X	XXXXXXXXPPPPPPPPPPPPPPPPPPPPPPP	S(0.001)S(0.001)VKT(0.11)PET(0.884)VVPT(0.004)ALELQPSTSTDRPVTSEPTSQATR	S(-29)S(-29)VKT(-9)PET(9)VVPT(-24)ALELQPS(-60)T(-60)S(-65)T(-65)DRPVT(-80)S(-79)EPT(-84)S(-84)QAT(-83)R	8	4	-0.034958	---	---	20948	3706	1201	1201	116746	112683	20231002_LilyRix_CUTO32-RET-fusion_TMT_IMAC_F11_run1	37463	116746	112683	20231002_LilyRix_CUTO32-RET-fusion_TMT_IMAC_F11_run1	37463	116746	112683	20231002_LilyRix_CUTO32-RET-fusion_TMT_IMAC_F11_run1	37463	Phospho (STY)	1	SSVKTPEpTVVPTALELQPSTSTDRPVTSEPTSQATR	8>>n	1201>>n	0.884	0.884	SSVKTPETVVPTALELQPSTSTDRPVTSEPTSQATR	SSVKTPEpTVVPTALELQPSTSTDRPVTSEPTSQATR;Q14676;VTRGRKSRSSVKTPETVVPTALELQPSTSTD;8;1;8>>n	ph_Q14676:1201	0	0	0	1	Q14676 XP_011513303 NP_055456 XP_016867008 ENSP00000365588 XP_005249551 XP_011513305 MDC1_HUMAN Q14676-1	---	NCBI/UniProt	ENSG00000137337 ENSG00000206481 ENSG00000224587 ENSG00000225589 ENSG00000228575 ENSG00000231135 ENSG00000234012 ENSG00000237095	9656	1	0	0	MDC1	T	1201	NFBD1	protein-coding	6p21.33	mediator of DNA damage checkpoint 1	.	13.2662	13.2807	13.3004	12.9801	13.092	13.0458	13.2927	13.18	13.2283	13.2113	13.1621	13.195													13.2662	13.2807	13.3004	12.9801	13.092	13.0458	13.2927	13.2283	13.1621	13.18	13.2113	13.195	13.2824	13.0393	13.2277	13.1954	-0.243134	-0.0547552	-0.0869867	0.156147	-0.0322315	0.0117425	0.281073	0.00299663	0.0329435	0.485296	1	0	0	0	0	0	0	0	-0.68506	-0.173724	-0.468507	0.481088	-0.100601	-1	-0.189361	0.189361
ph_P38435:10	ph_P38435:10	P38435	__Other	10	P38435	P38435	sp|P38435|VKGC_HUMAN Vitamin K-dependent gamma-carboxylase OS=Homo sapiens OX=9606 GN=GGCX PE=1 SV=2	0.779698	7.63201	0.00216082	83.182	58.391	---	1	______MAVSAGSARTSPSSDKVQKDKAELI	X;X;X;X;X;X;X;X;X;X;X;X;X;X;X;Phospho (STY);X;X;X;X;X;X;X;X;X;X;X;X;X;X;X	XXXXXXXXXXXXXXXPPPPPPPPPPXXXXXX	T(0.78)S(0.135)PS(0.03)S(0.056)DKVQK	T(7.6)S(-7.6)PS(-14)S(-11)DKVQK	1	3	0.53105	---	---	20198	2537	10	10	127727	123784	20231002_LilyRix_CUTO32-RET-fusion_TMT_IMAC_F02_run1	16307	127726	123783	20231002_LilyRix_CUTO32-RET-fusion_TMT_IMAC_F01_run2	15853	127726	123783	20231002_LilyRix_CUTO32-RET-fusion_TMT_IMAC_F01_run2	15853	Phospho (STY)	1	pTSPSSDKVQK	1>>n	10>>n	0.78	0.78	TSPSSDKVQK	pTSPSSDKVQK;P38435;______MAVSAGSARTSPSSDKVQKDKAELI;1;1;1>>n	ph_P38435:10	0	0	0	1	P38435 ENSP00000233838 VKGC_HUMAN P38435-1 NP_000812	TCSA_GESP	NCBI/UniProt	ENSG00000115486	2677	1	0	1	GGCX	T	10	VKCFD1	protein-coding	2p11.2	gamma-glutamyl carboxylase	.	13.7994	13.7477	13.5841	13.6912	13.497	13.5783	13.8326	13.509	13.548	13.489	13.3977	13.5902													13.7994	13.7477	13.5841	13.6912	13.497	13.5783	13.8326	13.548	13.3977	13.509	13.489	13.5902	13.7104	13.5888	13.5928	13.5294	-0.121558	-0.117594	-0.180956	-0.0593975	-0.0633622	0.231433	0.47191	0.0903987	0.421344	0.672383	1	0	0	0	0	0	0	0	-0.277956	-0.195837	-0.434613	-0.149317	-0.104511	-1	-0.232447	0.232447
ph_P21333:1734	ph_P21333:1734	P21333	__Other	1734	P21333	P21333	sp|P21333|FLNA_HUMAN Filamin-A OS=Homo sapiens OX=9606 GN=FLNA PE=1 SV=4	0.999546	33.4245	4.14284e-25	110.9	92.9	---	1	KYVICVRFGGEHVPNSPFQVTALAGDQPSVQ	X;X;X;X;X;X;X;X;X;X;X;X;X;X;X;Phospho (STY);X;X;X;X;X;X;X;X;X;X;X;X;X;X;X	XXXXXXXPPPPPPPPPPPPPPPPPPPPPPPP	FGGEHVPNS(1)PFQVTALAGDQPSVQPPLR	FGGEHVPNS(33)PFQVT(-33)ALAGDQPS(-83)VQPPLR	9	4	-1.4583	---	---	3603	2226	1734	1734	34871	34034	20231002_LilyRix_CUTO32-RET-fusion_TMT_IMAC_F12_run2	50768	34869	34031	20231002_LilyRix_CUTO32-RET-fusion_TMT_IMAC_F12_run1	50462	34869	34031	20231002_LilyRix_CUTO32-RET-fusion_TMT_IMAC_F12_run1	50462	Phospho (STY)	1	FGGEHVPNpSPFQVTALAGDQPSVQPPLR	9>>n	1734>>n	1	1	FGGEHVPNSPFQVTALAGDQPSVQPPLR	FGGEHVPNpSPFQVTALAGDQPSVQPPLR;P21333;KYVICVRFGGEHVPNSPFQVTALAGDQPSVQ;9;1;9>>n	ph_P21333:1734	0	0	0	1	P21333 ENSP00000358866 P21333-1 FLNA_HUMAN NP_001104026	TCSA_GESP	NCBI/UniProt	ENSG00000196924	2316	1	0	1	FLNA	S	1734	ABP-280 ABPX CSBS CVD1 FGS2 FLN FLN-A FLN1 FMD MNS NHBP OPD OPD1 OPD2 XLVD XMVD	protein-coding	Xq28	filamin A	.	13.3307	13.3133	13.401	13.194	13.2351	13.2418	13.3404	13.0675	13.3876	13.1725	13.4563	13.4018	13.2844	13.2974	13.3234	13.1295	13.2125	13.2261	13.1896	13.3039	13.24	13.5048	13.4634	13.3767	13.3075	13.3053	13.3622	13.1617	13.2238	13.234	13.265	13.3138	13.4599	13.1857	13.3387	13.3892	13.325	13.2065	13.3462	13.3045	-0.118533	0.0211783	-0.0204916	0.0980418	-0.04167	0.0165936	0.758196	0.77474	0.245604	0.64846	1	0	0	0	0	0	0	0	-0.459344	0.0504581	-0.047659	0.244504	-0.0885371	-1	-0.0601155	0.0601155
ph_Q5VV67:1411	ph_Q5VV67:1411	Q5VV67	__Other	1411	Q5VV67	Q5VV67	sp|Q5VV67|PPRC1_HUMAN Peroxisome proliferator-activated receptor gamma coactivator-related protein 1 OS=Homo sapiens OX=9606 GN=PPRC1 PE=1 SV=1	0.993454	22.3667	0.00632082	69.352	47.306	---	2	SAKQRSMRCYRKACRSASPSSQGWQGRRGRN	X;X;X;X;X;X;X;X;X;X;X;X;X;X;X;Phospho (STY);X;Phospho (STY);X;X;X;X;X;X;X;X;X;X;X;X;X	XXXXXXXXXXXXXXXPPPPPPPPPPPPXXXX	S(0.993)AS(0.925)PS(0.064)S(0.017)QGWQGR	S(22)AS(12)PS(-12)S(-18)QGWQGR	1	2	1.3833	---	---	9382	4256	1411	1411	100628	97762	20231002_LilyRix_CUTO32-RET-fusion_TMT_IMAC_F06_run2	23011	100628	97762	20231002_LilyRix_CUTO32-RET-fusion_TMT_IMAC_F06_run2	23011	100628	97762	20231002_LilyRix_CUTO32-RET-fusion_TMT_IMAC_F06_run2	23011	Phospho (STY)	2	pSApSPSSQGWQGR	1>3>>n	1411>1413>>n	0.993	0.919	SASPSSQGWQGR	pSApSPSSQGWQGR;Q5VV67;SAKQRSMRCYRKACRSASPSSQGWQGRRGRN;1;2;1>3>>n	ph_Q5VV67:1411	0	0	0	1	Q5VV67 PPRC1_HUMAN ENSP00000399743 Q5VV67-1 NP_001275656	---	NCBI/UniProt	ENSG00000148840	23082	1	0	0	PPRC1	S	1411	PRC	protein-coding	10q24.32	PPARG related coactivator 1	.													14.1053	14.0944	14.1325	14.1982	13.994	13.965	13.9797	14.0829	14.0266	13.9374	14.1624	14.0501	14.1053	14.0944	14.1325	14.1982	13.994	13.965	13.9797	14.0266	14.1624	14.0829	13.9374	14.0501	14.1107	14.0524	14.0562	14.0235	-0.0583348	-0.0544786	-0.0872299	-0.0288951	-0.0327512	0.511038	0.425904	0.180213	0.756128	0.666633	1	0	0	0	0	0	0	0	-0.130412	-0.142108	-0.254789	-0.0592283	-0.0759468	-1	-0.132497	0.132497
ph_Q96L91:721	ph_Q96L91:721	Q96L91	__Other	721	Q96L91	Q96L91	sp|Q96L91|EP400_HUMAN E1A-binding protein p400 OS=Homo sapiens OX=9606 GN=EP400 PE=1 SV=4	0.565354	1.14193	1.18228e-05	90.453	60.145	---	1	LAPVSGSGPGPSPARSSPVNRPSSATNKALS	X;X;X;X;X;X;X;X;X;X;X;X;X;X;X;Phospho (STY);X;X;X;X;X;X;X;X;X;X;X;X;X;X;Phospho (STY)	XXXXXXXXXXXXXXXPPPPPPPPPPPPPXXX	S(0.565)S(0.435)PVNRPSSATNK	S(1.1)S(-1.1)PVNRPS(-49)S(-56)AT(-63)NK	1	3	0.57659	---	---	13900	5831	721	721	115336	111391	20231002_LilyRix_CUTO32-RET-fusion_TMT_IMAC_F10_run2	8887	115336	111391	20231002_LilyRix_CUTO32-RET-fusion_TMT_IMAC_F10_run2	8887	115336	111391	20231002_LilyRix_CUTO32-RET-fusion_TMT_IMAC_F10_run2	8887	Phospho (STY)	1	pSSPVNRPSSATNK	1>n	721>n	0.565	0.565	SSPVNRPSSATNK	pSSPVNRPSSATNK;Q96L91;LAPVSGSGPGPSPARSSPVNRPSSATNKALS;1;1;1>n	ph_Q96L91:721	0	0	0	1	Q96L91 EP400_HUMAN Q96L91-1	---	NCBI/UniProt	ENSG00000183495	57634	1	0	0	EP400	S	721	CAGH32 P400 TNRC12	protein-coding	12q24.33	E1A binding protein p400	.													14.0377	13.8999	14.039	14.0255	14.0179	13.8559	14.1133	14.0589	14.0126	13.8859	14.0356	13.7845	14.0377	13.8999	14.039	14.0255	14.0179	13.8559	14.1133	14.0126	14.0356	14.0589	13.8859	13.7845	13.9922	13.9665	14.0538	13.9098	-0.0257073	0.061675	-0.0823846	-0.0566773	-0.14406	0.739766	0.336085	0.434848	0.595343	0.206527	1	0	0	0	0	0	0	0	-0.0580105	0.170898	-0.172613	-0.112985	-0.31414	-1	-0.0973701	0.0973701
ph_O95835:246	ph_O95835:246	O95835	__Other	246	O95835	O95835	sp|O95835|LATS1_HUMAN Serine/threonine-protein kinase LATS1 OS=Homo sapiens OX=9606 GN=LATS1 PE=1 SV=1	0.832229	4.24231	0.00469434	59.469	44.215	---	2	GQRVNPPPPPQVRSVTPPPPPRGQTPPPRGT	X;X;X;X;X;X;X;X;X;X;X;X;X;Phospho (STY);X;Phospho (STY);X;X;X;X;X;X;X;X;Phospho (STY);X;X;X;X;X;X	XXXXXXXXXXXXXPPPPPPPPPPPPPPPPXX	S(0.613)VT(0.832)PPPPPRGQT(0.554)PPPR	S(0.62)VT(4.2)PPPPPRGQT(-0.62)PPPR	3	3	0.0921	---	---	19808	1737	246	246	118890	114744	20231002_LilyRix_CUTO32-RET-fusion_TMT_IMAC_F01_run1	18371	118891	114746	20231002_LilyRix_CUTO32-RET-fusion_TMT_IMAC_F01_run2	18429	118891	114746	20231002_LilyRix_CUTO32-RET-fusion_TMT_IMAC_F01_run2	18429	Phospho (STY)	2	pSVpTPPPPPRGQTPPPR	3>1>n	246>244>n	0.832	0.51	SVTPPPPPRGQTPPPR	pSVpTPPPPPRGQTPPPR;O95835;GQRVNPPPPPQVRSVTPPPPPRGQTPPPRGT;3;2;3>1>n	ph_O95835:246	0	0	0	1	O95835 O95835-1 NP_004681 ENSP00000437550 LATS1_HUMAN	---	NCBI/UniProt	ENSG00000131023	9113	1	0	0	LATS1	T	246	WARTS wts	protein-coding	6q25.1	large tumor suppressor kinase 1	.	13.6799	13.6276	13.5295	13.4874	13.752	13.6356	13.4365	13.5085	13.548	13.6379	13.5997	13.3887	13.5509	13.6991	13.5473	13.5116	13.644	13.5834	13.6144	13.6652	13.5465	13.4737	13.6901	13.5612	13.6154	13.6633	13.5384	13.4995	13.698	13.6095	13.5254	13.5473	13.6449	13.5869	13.5558	13.475	13.6057	13.6023	13.5725	13.5392	-0.00336854	-0.0331742	-0.0664878	-0.0631193	-0.0333136	0.963258	0.55605	0.249756	0.407646	0.538942	1	0	0	0	0	0	0	0	-0.00740023	-0.0919545	-0.200145	-0.15684	-0.0945691	-1	-0.110182	0.110182
ph_O95835:255	ph_O95835:255	O95835	__Other	255	O95835	O95835	sp|O95835|LATS1_HUMAN Serine/threonine-protein kinase LATS1 OS=Homo sapiens OX=9606 GN=LATS1 PE=1 SV=1	0.990874	18.0913	0.00469434	59.469	44.215	---	2	PQVRSVTPPPPPRGQTPPPRGTTPPPPSWEP	X;X;X;X;Phospho (STY);X;Phospho (STY);X;X;X;X;X;X;X;X;Phospho (STY);X;X;X;X;X;X;X;X;X;X;X;X;X;X;X	XXXXPPPPPPPPPPPPPPPPXXXXXXXXXXX	S(0.412)VT(0.597)PPPPPRGQT(0.991)PPPR	S(-1.6)VT(1.6)PPPPPRGQT(18)PPPR	12	3	0.23599	---	---	19809	1737	255	255	118891	114746	20231002_LilyRix_CUTO32-RET-fusion_TMT_IMAC_F01_run2	18429	118891	114746	20231002_LilyRix_CUTO32-RET-fusion_TMT_IMAC_F01_run2	18429	118891	114746	20231002_LilyRix_CUTO32-RET-fusion_TMT_IMAC_F01_run2	18429	Phospho (STY)	2	SVpTPPPPPRGQpTPPPR	12>>3>n	255>>246>n	0.991	0.592	SVTPPPPPRGQTPPPR	SVpTPPPPPRGQpTPPPR;O95835;PQVRSVTPPPPPRGQTPPPRGTTPPPPSWEP;12;2;12>>3>n	ph_O95835:255	0	0	0	1	O95835 O95835-1 NP_004681 LATS1_HUMAN ENSP00000437550	---	NCBI/UniProt	ENSG00000131023	9113	1	0	0	LATS1	T	255	WARTS wts	protein-coding	6q25.1	large tumor suppressor kinase 1	.	13.6799	13.6276	13.5295	13.4874	13.752	13.6356	13.4365	13.5085	13.548	13.6379	13.5997	13.3887	13.5509	13.6991	13.5473	13.5116	13.644	13.5834	13.6144	13.6652	13.5465	13.4737	13.6901	13.5612	13.6154	13.6633	13.5384	13.4995	13.698	13.6095	13.5254	13.5473	13.6449	13.5869	13.5558	13.475	13.6057	13.6023	13.5725	13.5392	-0.00336854	-0.0331742	-0.0664878	-0.0631193	-0.0333136	0.963258	0.55605	0.249756	0.407646	0.538942	1	0	0	0	0	0	0	0	-0.00740023	-0.0919545	-0.200145	-0.15684	-0.0945691	-1	-0.110182	0.110182
ph_P50990:232	ph_P50990:232	P50990	__Other	232	P50990	P50990	sp|P50990|TCPQ_HUMAN T-complex protein 1 subunit theta OS=Homo sapiens OX=9606 GN=CCT8 PE=1 SV=4	0.595116	1.67272	3.49188e-05	97.836	80.33	---	1	VLHGMVFKKETEGDVTSVKDAKIAVYSCPFD	X;X;X;X;X;X;X;X;X;X;X;X;X;X;X;Phospho (STY);X;X;X;X;X;X;X;X;X;X;X;X;X;X;X	XXXXXXXXXPPPPPPPPPPPPPXXXXXXXXX	ETEGDVT(0.595)S(0.405)VKDAK	ET(-77)EGDVT(1.7)S(-1.7)VKDAK	7	3	1.6248	---	---	20389	2793	232	232	32215	31444	20231002_LilyRix_CUTO32-RET-fusion_TMT_IMAC_F07_run1	23788	32215	31444	20231002_LilyRix_CUTO32-RET-fusion_TMT_IMAC_F07_run1	23788	32215	31444	20231002_LilyRix_CUTO32-RET-fusion_TMT_IMAC_F07_run1	23788	Phospho (STY)	1	ETEGDVpTSVKDAK	7>n	232>n	0.595	0.595	ETEGDVTSVKDAK	ETEGDVpTSVKDAK;P50990;VLHGMVFKKETEGDVTSVKDAKIAVYSCPFD;7;1;7>n	ph_P50990:232	0	0	0	1	P50990 P50990-1 TCPQ_HUMAN NP_006576 ENSP00000286788	---	NCBI/UniProt	ENSG00000156261	10694	1	0	0	CCT8	T	232	C21orf112 Cctq D21S246 PRED71	protein-coding	21q21.3	chaperonin containing TCP1 subunit 8	.	14.4682	14.3604	14.4522	14.3626	14.2661	14.3248	14.3526	14.3632	14.2539	14.2412	14.4359	14.412													14.4682	14.3604	14.4522	14.3626	14.2661	14.3248	14.3526	14.2539	14.4359	14.3632	14.2412	14.412	14.4269	14.3178	14.3475	14.3388	-0.109129	-0.0794837	-0.0881757	0.0209531	-0.00869201	0.0692436	0.282792	0.231524	0.74115	0.911091	1	0	0	0	0	0	0	0	-0.355736	-0.208805	-0.236701	0.0522099	-0.0187481	-1	-0.153556	0.153556
ph_Q3KQU3:41	ph_Q3KQU3:41	Q3KQU3	__Other	41	Q3KQU3	Q3KQU3	sp|Q3KQU3|MA7D1_HUMAN MAP7 domain-containing protein 1 OS=Homo sapiens OX=9606 GN=MAP7D1 PE=1 SV=1	0.527255	0.921851	1.48769e-15	91.407	77.141	---	1	RPSPEGDPSPPPPPMSALVPDTPPDTPPAMK	X;X;X;X;X;X;X;X;X;X;X;X;X;X;X;Phospho (STY);X;X;X;X;X;X;X;X;X;X;X;X;X;X;X	PPPPPPPPPPPPPPPPPPPPPPPPPPPPPPP	TPPEPRPSPEGDPSPPPPPMS(0.527)ALVPDT(0.426)PPDT(0.046)PPAMK	T(-67)PPEPRPS(-63)PEGDPS(-52)PPPPPMS(0.92)ALVPDT(-0.92)PPDT(-11)PPAMK	21	5	-0.11579	---	---	8562	4017	41	41	126017	122088	20231002_LilyRix_CUTO32-RET-fusion_TMT_IMAC_F08_run2	48357	126017	122088	20231002_LilyRix_CUTO32-RET-fusion_TMT_IMAC_F08_run2	48357	126017	122088	20231002_LilyRix_CUTO32-RET-fusion_TMT_IMAC_F08_run2	48357	Phospho (STY)	1	TPPEPRPSPEGDPSPPPPPMpSALVPDTPPDTPPAMK	21>n	41>n	0.527	0.527	TPPEPRPSPEGDPSPPPPPMSALVPDTPPDTPPAMK	TPPEPRPSPEGDPSPPPPPMpSALVPDTPPDTPPAMK;Q3KQU3;RPSPEGDPSPPPPPMSALVPDTPPDTPPAMK;21;1;21>n	ph_Q3KQU3:41	0	0	0	1	Q3KQU3 Q3KQU3-1 NP_060537 MA7D1_HUMAN ENSP00000362244	---	NCBI/UniProt	ENSG00000116871	55700	1	0	0	MAP7D1	S	41	PARCC1 RPRC1	protein-coding	1p34.3	MAP7 domain containing 1	.													14.3265	14.3819	14.2012	14.412	14.3726	14.4166	14.1402	14.1307	14.0727	14.3734	14.2344	14.3499	14.3265	14.3819	14.2012	14.412	14.3726	14.4166	14.1402	14.0727	14.2344	14.1307	14.3734	14.3499	14.3032	14.4004	14.1491	14.2846	0.097218	-0.154115	-0.0185746	-0.115793	0.135541	0.205221	0.097262	0.85407	0.271023	0.222752	1	0	0	0	0	0	0	0	0.258582	-0.394935	-0.0356718	-0.25623	0.297316	-1	-0.0261878	0.0261878
ph_Q9Y519:388	ph_Q9Y519:388	Q9Y519	__Other	388	Q9Y519	Q9Y519	sp|Q9Y519|T184B_HUMAN Transmembrane protein 184B OS=Homo sapiens OX=9606 GN=TMEM184B PE=1 SV=2	0.997555	28.0351	0.0012686	77.192	54.955	---	1	GPTWRGGAHGLSRSHSLSGARDNEKTLLLSS	X;X;X;X;X;X;X;X;X;X;X;X;X;X;X;Phospho (STY);X;X;X;X;X;X;X;X;X;X;X;X;X;Phospho (STY);Phospho (STY)	XXXXXXXXXXXXXPPPPPPPPPPPPPPPPPP	S(0.001)HS(0.998)LS(0.002)GAR	S(-31)HS(28)LS(-28)GAR	3	2	-1.173	---	---	18982	7637	388	388	105447	102344	20231002_LilyRix_CUTO32-RET-fusion_TMT_IMAC_F03_run1	4837	105448	102345	20231002_LilyRix_CUTO32-RET-fusion_TMT_IMAC_F03_run2	4752	105453	102346	20231002_LilyRix_CUTO32-RET-fusion_TMT_IMAC_F07_run1	7348	Phospho (STY)	1	SHpSLSGAR	3>>n	388>>n	0.998	0.998	SHSLSGAR	SHpSLSGAR;Q9Y519;GPTWRGGAHGLSRSHSLSGARDNEKTLLLSS;3;1;3>>n	ph_Q9Y519:388	0	0	0	1	Q9Y519 NP_036396 NP_001182001 T184B_HUMAN ENSP00000354441 ENSP00000355210 NP_001182000	TCSA_GESP	NCBI/UniProt	ENSG00000198792	25829	1	0	1	TMEM184B	S	388	C22orf5 FM08 HS5O6A HSPC256	protein-coding	22q13.1	transmembrane protein 184B	.	15.4532	15.0536	15.0859	14.7018	14.7409	14.7411	14.678	14.9875	14.7187	15.0192	14.865	14.961	15.4173	14.953	15.0463	14.7535	14.7894	14.7499	14.7974	14.8825	14.8549	14.9976	14.6835	14.907	15.4352	15.0033	15.0661	14.7277	14.7651	14.7455	14.7377	14.7868	14.7742	14.935	15.0084	14.934	15.1682	14.7461	14.7662	14.9591	-0.422114	-0.401987	-0.209085	0.213029	0.192902	0.0876271	0.0946675	0.25886	0.00574684	0.00510718	1	0	0	0	0	0	0	0	-0.668077	-0.641525	-0.350314	0.690873	0.664903	-1	-0.0608279	0.0608279
ph_Q96ST2:426	ph_Q96ST2:426	Q96ST2	__Other	426	Q96ST2	Q96ST2	sp|Q96ST2|IWS1_HUMAN Protein IWS1 homolog OS=Homo sapiens OX=9606 GN=IWS1 PE=1 SV=2	1	52.9707	0.00153856	52.971	44.972	---	5	SRVVSDADDSDSDAVSDKSGKREKTIASDSE	X;X;X;X;Phospho (STY);X;X;X;X;Phospho (STY);X;Phospho (STY);X;X;X;Phospho (STY);X;X;Phospho (STY);X;X;X;X;X;X;X;X;Phospho (STY);X;Phospho (STY);X	XXPPPPPPPPPPPPPPPPPPPPXXXXXXXXX	VVS(1)DADDS(1)DS(1)DAVS(1)DKS(1)GKR	VVS(53)DADDS(53)DS(53)DAVS(53)DKS(53)GKR	14	4	0.38592	---	---	14312	5967	426	426	138195	134585	20231002_LilyRix_CUTO32-RET-fusion_TMT_IMAC_F05_run1	40403	138195	134585	20231002_LilyRix_CUTO32-RET-fusion_TMT_IMAC_F05_run1	40403	138195	134585	20231002_LilyRix_CUTO32-RET-fusion_TMT_IMAC_F05_run1	40403	Phospho (STY)	5	VVpSDADDpSDpSDAVpSDKpSGKR	3,8,10,14,17,x	415,420,422,426,429,x	1	1	VVSDADDSDSDAVSDKSGKR	VVpSDADDpSDpSDAVpSDKpSGKR;Q96ST2;SRVVSDADDSDSDAVSDKSGKREKTIASDSE;14;5;3,8,10,14,17,x	ph_Q96ST2:426	0	0	0	1	Q96ST2 ENSP00000295321 IWS1_HUMAN Q96ST2-1 NP_060439	---	NCBI/UniProt	ENSG00000163166	55677	1	0	0	IWS1	S	426	---	protein-coding	2q14.3	interacts with SUPT6H, CTD assembly factor 1	.	13.9073	13.9262	13.9641	13.6508	13.7081	13.8099	13.6053	13.8619	13.7377	13.7551	13.8339	13.7881													13.9073	13.9262	13.9641	13.6508	13.7081	13.8099	13.6053	13.7377	13.8339	13.8619	13.7551	13.7881	13.9325	13.7229	13.7256	13.8017	-0.20961	-0.206912	-0.130854	0.0787559	0.0760582	0.0339902	0.081183	0.0344589	0.242935	0.379728	1	0	0	0	0	0	0	0	-0.554836	-0.475021	-0.437493	0.219991	0.178842	-1	-0.213703	0.213703
ph_Q96ST2:429	ph_Q96ST2:429	Q96ST2	__Other	429	Q96ST2	Q96ST2	sp|Q96ST2|IWS1_HUMAN Protein IWS1 homolog OS=Homo sapiens OX=9606 GN=IWS1 PE=1 SV=2	1	52.9707	0.00153856	52.971	44.972	---	5	VSDADDSDSDAVSDKSGKREKTIASDSEEEA	X;Phospho (STY);X;X;X;X;Phospho (STY);X;Phospho (STY);X;X;X;Phospho (STY);X;X;Phospho (STY);X;X;X;X;X;X;X;X;Phospho (STY);X;Phospho (STY);X;X;X;X	PPPPPPPPPPPPPPPPPPPXXXXXXXXXXXX	VVS(1)DADDS(1)DS(1)DAVS(1)DKS(1)GKR	VVS(53)DADDS(53)DS(53)DAVS(53)DKS(53)GKR	17	4	0.38592	---	---	14313	5967	429	429	138195	134585	20231002_LilyRix_CUTO32-RET-fusion_TMT_IMAC_F05_run1	40403	138195	134585	20231002_LilyRix_CUTO32-RET-fusion_TMT_IMAC_F05_run1	40403	138195	134585	20231002_LilyRix_CUTO32-RET-fusion_TMT_IMAC_F05_run1	40403	Phospho (STY)	5	VVpSDADDpSDpSDAVpSDKpSGKR	3,8,10,14,17,x	415,420,422,426,429,x	1	1	VVSDADDSDSDAVSDKSGKR	VVpSDADDpSDpSDAVpSDKpSGKR;Q96ST2;VSDADDSDSDAVSDKSGKREKTIASDSEEEA;17;5;3,8,10,14,17,x	ph_Q96ST2:429	0	0	0	1	Q96ST2 Q96ST2-1 NP_060439 IWS1_HUMAN ENSP00000295321	---	NCBI/UniProt	ENSG00000163166	55677	1	0	0	IWS1	S	429	---	protein-coding	2q14.3	interacts with SUPT6H, CTD assembly factor 1	.	13.9073	13.9262	13.9641	13.6508	13.7081	13.8099	13.6053	13.8619	13.7377	13.7551	13.8339	13.7881													13.9073	13.9262	13.9641	13.6508	13.7081	13.8099	13.6053	13.7377	13.8339	13.8619	13.7551	13.7881	13.9325	13.7229	13.7256	13.8017	-0.20961	-0.206912	-0.130854	0.0787559	0.0760582	0.0339902	0.081183	0.0344589	0.242935	0.379728	1	0	0	0	0	0	0	0	-0.554836	-0.475021	-0.437493	0.219991	0.178842	-1	-0.213703	0.213703
ph_Q96JM3:427	ph_Q96JM3:427	Q96JM3	__Other	427	Q96JM3	Q96JM3	sp|Q96JM3|CHAP1_HUMAN Chromosome alignment-maintaining phosphoprotein 1 OS=Homo sapiens OX=9606 GN=CHAMP1 PE=1 SV=2	1	50.9863	1.67959e-06	105.99	62.907	---	1;2;3	VPPVSPELRKPGPPLSPEIRSPAGSPELRKP	X;X;X;X;Phospho (STY);X;X;X;X;X;X;X;X;X;X;Phospho (STY);X;X;X;X;Phospho (STY);X;X;X;Phospho (STY);X;X;X;X;X;X	PPPPPPPPPPPPPPPPPPPPPPPPPPPPPXX	KPGPPLS(1)PEIRS(1)PAGS(1)PELR	KPGPPLS(51)PEIRS(51)PAGS(51)PELR	7	3	1.0624	---	---	13793	5801	427	427	59629	58545	20231002_LilyRix_CUTO32-RET-fusion_TMT_IMAC_F11_run1	37113	59614	58532	20231002_LilyRix_CUTO32-RET-fusion_TMT_IMAC_F02_run1	27115	59628	58544	20231002_LilyRix_CUTO32-RET-fusion_TMT_IMAC_F10_run2	37720	Phospho (STY)	3	KPGPPLpSPEIRpSPAGpSPELR	7,12,16,x	427,432,436,x	1	1	KPGPPLSPEIRSPAGSPELR	KPGPPLpSPEIRpSPAGpSPELR;Q96JM3;VPPVSPELRKPGPPLSPEIRSPAGSPELRKP;7;3;7,12,16,x	ph_Q96JM3:427	0	0	0	1	Q96JM3 ENSP00000496699 NP_001157617 NP_115812 ENSP00000354730 NP_001157616 CHAP1_HUMAN	---	NCBI/UniProt	ENSG00000198824	283489	1	0	0	CHAMP1	S	427	C13orf8 CAMP CHAMP MRD40 ZNF828	protein-coding	13q34	chromosome alignment maintaining phosphoprotein 1	.	17.7184	17.7949	17.8385	17.7274	17.6923	17.6063	17.7511	17.6373	17.7211	17.6682	17.7089	17.6228	17.6446	17.7452	17.7176	17.7418	17.7037	17.6617	17.7353	17.6962	17.7391	17.7245	17.7003	17.6769	17.6815	17.77	17.778	17.7346	17.698	17.634	17.7432	17.7301	17.7046	17.6667	17.6964	17.6498	17.7432	17.6889	17.726	17.671	-0.054298	-0.0172189	-0.0722165	-0.0179185	-0.0549976	0.272368	0.643504	0.130553	0.620971	0.0375523	1	0	0	0	0	0	0	0	-0.175128	-0.0574156	-0.252695	-0.0608922	-0.279985	-1	-0.165223	0.165223
ph_Q9UQ35:702	ph_Q9UQ35:702	Q9UQ35	__Other	702	Q9UQ35	Q9UQ35	sp|Q9UQ35|SRRM2_HUMAN Serine/arginine repetitive matrix protein 2 OS=Homo sapiens OX=9606 GN=SRRM2 PE=1 SV=2	1	48.0038	0.0390594	48.004	15.995	---	3	ARRGRSRSRTPRRGRSRSRSLVRRGRSHSRT	X;X;X;X;X;X;X;X;X;X;X;X;X;X;X;Phospho (STY);X;Phospho (STY);X;Phospho (STY);X;X;X;X;X;X;X;X;X;X;X	XXXXXXXXXXXXXXXPPPPPPPPXXXXXXXX	S(1)RS(1)RS(1)LVR	S(48)RS(48)RS(48)LVR	1	3	0.38964	---	---	18412	7430	702	702	113428	109753	20231002_LilyRix_CUTO32-RET-fusion_TMT_IMAC_F05_run1	8860	113428	109753	20231002_LilyRix_CUTO32-RET-fusion_TMT_IMAC_F05_run1	8860	113428	109753	20231002_LilyRix_CUTO32-RET-fusion_TMT_IMAC_F05_run1	8860	Phospho (STY)	3	pSRpSRpSLVR	1,3,5,x	702,704,706,x	1	1	SRSRSLVR	pSRpSRpSLVR;Q9UQ35;ARRGRSRSRTPRRGRSRSRSLVRRGRSHSRT;1;3;1,3,5,x	ph_Q9UQ35:702	0	0	0	1	Q9UQ35 SRRM2_HUMAN NP_057417 ENSP00000301740 Q9UQ35-1	---	NCBI/UniProt	ENSG00000167978	23524	1	0	0	SRRM2	S	702	300-KD CWF21 Cwc21 HSPC075 SRL300 SRm300	protein-coding	16p13.3	serine/arginine repetitive matrix 2	.	12.6457	12.5922	12.9645	12.7753	12.6749	12.3282	12.6504	12.678	12.5969	12.7026	12.7373	12.575	12.8332	12.7611	12.8082	12.8571	12.6979	12.6923	12.7028	12.745	12.706	12.683	12.1062	12.1766	12.7394	12.6767	12.8864	12.8162	12.6864	12.5102	12.6766	12.6515	12.4217	12.7115	12.6928	12.3758	12.7675	12.671	12.5833	12.5934	-0.0965202	-0.184227	-0.174096	-0.0775761	0.0101305	0.428494	0.150529	0.254422	0.611275	0.944395	1	0	0	0	0	0	0	0	-0.18848	-0.389236	-0.3217	-0.128775	0.0158652	-1	-0.202465	0.202465
ph_Q9UQ35:704	ph_Q9UQ35:704	Q9UQ35	__Other	704	Q9UQ35	Q9UQ35	sp|Q9UQ35|SRRM2_HUMAN Serine/arginine repetitive matrix protein 2 OS=Homo sapiens OX=9606 GN=SRRM2 PE=1 SV=2	1	48.0038	0.0390594	48.004	15.995	---	3	RGRSRSRTPRRGRSRSRSLVRRGRSHSRTPQ	X;X;X;X;X;X;X;X;X;X;X;X;X;Phospho (STY);X;Phospho (STY);X;Phospho (STY);X;X;X;X;X;X;X;X;X;X;X;X;X	XXXXXXXXXXXXXPPPPPPPPXXXXXXXXXX	S(1)RS(1)RS(1)LVR	S(48)RS(48)RS(48)LVR	3	3	0.38964	---	---	18413	7430	704	704	113428	109753	20231002_LilyRix_CUTO32-RET-fusion_TMT_IMAC_F05_run1	8860	113428	109753	20231002_LilyRix_CUTO32-RET-fusion_TMT_IMAC_F05_run1	8860	113428	109753	20231002_LilyRix_CUTO32-RET-fusion_TMT_IMAC_F05_run1	8860	Phospho (STY)	3	pSRpSRpSLVR	1,3,5,x	702,704,706,x	1	1	SRSRSLVR	pSRpSRpSLVR;Q9UQ35;RGRSRSRTPRRGRSRSRSLVRRGRSHSRTPQ;3;3;1,3,5,x	ph_Q9UQ35:704	0	0	0	1	Q9UQ35 SRRM2_HUMAN NP_057417 ENSP00000301740 Q9UQ35-1	---	NCBI/UniProt	ENSG00000167978	23524	1	0	0	SRRM2	S	704	300-KD CWF21 Cwc21 HSPC075 SRL300 SRm300	protein-coding	16p13.3	serine/arginine repetitive matrix 2	.	12.6457	12.5922	12.9645	12.7753	12.6749	12.3282	12.6504	12.678	12.5969	12.7026	12.7373	12.575	12.8332	12.7611	12.8082	12.8571	12.6979	12.6923	12.7028	12.745	12.706	12.683	12.1062	12.1766	12.7394	12.6767	12.8864	12.8162	12.6864	12.5102	12.6766	12.6515	12.4217	12.7115	12.6928	12.3758	12.7675	12.671	12.5833	12.5934	-0.0965202	-0.184227	-0.174096	-0.0775761	0.0101305	0.428494	0.150529	0.254422	0.611275	0.944395	1	0	0	0	0	0	0	0	-0.18848	-0.389236	-0.3217	-0.128775	0.0158652	-1	-0.202465	0.202465
ph_Q9UQ35:706	ph_Q9UQ35:706	Q9UQ35	__Other	706	Q9UQ35	Q9UQ35	sp|Q9UQ35|SRRM2_HUMAN Serine/arginine repetitive matrix protein 2 OS=Homo sapiens OX=9606 GN=SRRM2 PE=1 SV=2	1	48.0038	0.0390594	48.004	15.995	---	3	RSRSRTPRRGRSRSRSLVRRGRSHSRTPQRR	X;X;X;X;X;X;X;X;X;X;X;Phospho (STY);X;Phospho (STY);X;Phospho (STY);X;X;X;X;X;X;X;X;X;X;X;X;X;X;X	XXXXXXXXXXXPPPPPPPPXXXXXXXXXXXX	S(1)RS(1)RS(1)LVR	S(48)RS(48)RS(48)LVR	5	3	0.38964	---	---	18414	7430	706	706	113428	109753	20231002_LilyRix_CUTO32-RET-fusion_TMT_IMAC_F05_run1	8860	113428	109753	20231002_LilyRix_CUTO32-RET-fusion_TMT_IMAC_F05_run1	8860	113428	109753	20231002_LilyRix_CUTO32-RET-fusion_TMT_IMAC_F05_run1	8860	Phospho (STY)	3	pSRpSRpSLVR	1,3,5,x	702,704,706,x	1	1	SRSRSLVR	pSRpSRpSLVR;Q9UQ35;RSRSRTPRRGRSRSRSLVRRGRSHSRTPQRR;5;3;1,3,5,x	ph_Q9UQ35:706	0	0	0	1	Q9UQ35 NP_057417 ENSP00000301740 Q9UQ35-1 SRRM2_HUMAN	---	NCBI/UniProt	ENSG00000167978	23524	1	0	0	SRRM2	S	706	300-KD CWF21 Cwc21 HSPC075 SRL300 SRm300	protein-coding	16p13.3	serine/arginine repetitive matrix 2	.	12.6457	12.5922	12.9645	12.7753	12.6749	12.3282	12.6504	12.678	12.5969	12.7026	12.7373	12.575	12.8332	12.7611	12.8082	12.8571	12.6979	12.6923	12.7028	12.745	12.706	12.683	12.1062	12.1766	12.7394	12.6767	12.8864	12.8162	12.6864	12.5102	12.6766	12.6515	12.4217	12.7115	12.6928	12.3758	12.7675	12.671	12.5833	12.5934	-0.0965202	-0.184227	-0.174096	-0.0775761	0.0101305	0.428494	0.150529	0.254422	0.611275	0.944395	1	0	0	0	0	0	0	0	-0.18848	-0.389236	-0.3217	-0.128775	0.0158652	-1	-0.202465	0.202465
ph_Q6WKZ4:435	ph_Q6WKZ4:435	Q6WKZ4	__Other	435	Q6WKZ4	Q6WKZ4	sp|Q6WKZ4|RFIP1_HUMAN Rab11 family-interacting protein 1 OS=Homo sapiens OX=9606 GN=RAB11FIP1 PE=1 SV=3	0.894127	9.31356	0.00324737	63.037	45.002	---	1	TKEAKESKKPESRRSSLLSLMTGKKDVAKGS	X;X;X;X;X;X;X;X;X;X;X;X;X;X;X;Phospho (STY);X;X;X;X;X;X;X;X;X;X;X;X;X;X;X	XXXXXXXXXXXXXPPPPPPPPPPPXXXXXXX	RS(0.105)S(0.894)LLS(0.001)LMTGK	RS(-9.3)S(9.3)LLS(-29)LMT(-43)GK	3	2	0.69746	---	---	10156	4490	435	435	98070	95330	20231002_LilyRix_CUTO32-RET-fusion_TMT_IMAC_F12_run1	44400	98072	95332	20231002_LilyRix_CUTO32-RET-fusion_TMT_IMAC_F12_run2	44603	98072	95332	20231002_LilyRix_CUTO32-RET-fusion_TMT_IMAC_F12_run2	44603	Phospho (STY)	1	RSpSLLSLMTGK	3>>n	435>>n	0.894	0.894	RSSLLSLMTGK	RSpSLLSLMTGK;Q6WKZ4;TKEAKESKKPESRRSSLLSLMTGKKDVAKGS;3;1;3>>n	ph_Q6WKZ4:435	0	0	0	1	Q6WKZ4 Q6WKZ4-4 NP_001002814 RFIP1_HUMAN ENSP00000331342	---	NCBI/UniProt	ENSG00000156675	80223	1	0	0	RAB11FIP1	S	435	NOEL1A RCP rab11-FIP1	protein-coding	8p11.23	RAB11 family interacting protein 1	.	13.608	13.3655	13.2802	12.9656	13.1351	13.2823	13.0003	13.1971	13.0589	13.3501	13.2439	13.1491	13.3324	13.1801	13.3197	13.2001	13.1795	13.1034	13.0865	13.1233	13.0838	13.132	13.2514	13.3422	13.4702	13.2728	13.3	13.0829	13.1573	13.1929	13.0434	13.0713	13.2476	13.1602	13.2411	13.2456	13.3476	13.1443	13.1208	13.2156	-0.203298	-0.226843	-0.131995	0.0713028	0.0948477	0.0611944	0.0632695	0.153771	0.171644	0.275078	1	0	0	0	0	0	0	0	-0.496648	-0.521479	-0.327611	0.233609	0.230578	-1	-0.17631	0.17631
ph_Q96KC8:479	ph_Q96KC8:479	Q96KC8	__Other	479	Q96KC8	Q96KC8	sp|Q96KC8|DNJC1_HUMAN DnaJ homolog subfamily C member 1 OS=Homo sapiens OX=9606 GN=DNAJC1 PE=1 SV=1	0.999984	47.9466	1.29504e-46	147.39	132.22	---	1;2	RAKRQKDFDIAEQNESSDEESLRKERARSAE	X;X;X;X;X;X;X;X;X;X;X;X;X;X;X;Phospho (STY);Phospho (STY);X;X;X;X;X;X;X;X;X;X;X;Phospho (STY);X;X	XXXXPPPPPPPPPPPPPPPPPPPPPPXXXXX	DFDIAEQNES(1)S(1)DEESLRKER	DFDIAEQNES(48)S(48)DEES(-48)LRKER	10	4	0.36436	---	---	13867	5820	479	479	17098	17170	20231002_LilyRix_CUTO32-RET-fusion_TMT_IMAC_F02_run1	33750	85732	83865	20231002_LilyRix_CUTO32-RET-fusion_TMT_IMAC_F10_run2	30055	85732	83865	20231002_LilyRix_CUTO32-RET-fusion_TMT_IMAC_F10_run2	30055	Phospho (STY)	2	DFDIAEQNEpSpSDEESLRKER	10,11>>n	479,480>>n	1	1	DFDIAEQNESSDEESLRKER	DFDIAEQNEpSpSDEESLRKER;Q96KC8;RAKRQKDFDIAEQNESSDEESLRKERARSAE;10;2;10,11>>n	ph_Q96KC8:479	0	0	0	1	Q96KC8 NP_071760 DNJC1_HUMAN ENSP00000366179	---	NCBI/UniProt	ENSG00000136770	64215	1	0	0	DNAJC1	S	479	DNAJL1 ERdj1 HTJ1 MTJ1	protein-coding	10p12.31	DnaJ heat shock protein family (Hsp40) member C1	.	17.3658	17.3569	17.4489	17.2932	17.3509	17.2466	17.1753	17.3348	17.2879	17.3062	17.2762	17.2739	17.3841	17.3476	17.3952	17.2924	17.3224	17.2552	17.2224	17.2989	17.3091	17.3286	17.2865	17.2918	17.375	17.3523	17.422	17.2928	17.3366	17.2509	17.1989	17.2985	17.2813	17.3169	17.3174	17.2829	17.3831	17.2935	17.2596	17.3057	-0.0896405	-0.12353	-0.0773799	0.0122606	0.0461496	0.0513809	0.0354577	0.0433048	0.685251	0.269388	1	0	0	0	0	0	0	0	-0.339948	-0.423265	-0.324815	0.0448619	0.162135	-1	-0.176206	0.176206
ph_Q8WVK2:61	ph_Q8WVK2:61	Q8WVK2	__Other	61	Q8WVK2	Q8WVK2	sp|Q8WVK2|SNR27_HUMAN U4/U6.U5 small nuclear ribonucleoprotein 27 kDa protein OS=Homo sapiens OX=9606 GN=SNRNP27 PE=1 SV=1	0.657322	1.87417	0.0206873	44.349	26.913	---	3	PHRRRSRSPRRHRSTSPSPSRLKERRDEEKK	X;X;X;X;X;X;X;X;X;X;X;X;X;Phospho (STY);Phospho (STY);Phospho (STY);X;X;X;X;X;X;X;X;X;X;X;X;X;X;X	XXXXXXXXXXXXXPPPPPPPPPPXXXXXXXX	S(0.78)T(0.519)S(0.657)PS(0.536)PS(0.508)RLK	S(5.8)T(1.9)S(1.9)PS(-1.9)PS(-1.9)RLK	3	2	-0.2428	---	---	12765	5348	61	61	117654	113547	20231002_LilyRix_CUTO32-RET-fusion_TMT_IMAC_F04_run1	29167	117654	113547	20231002_LilyRix_CUTO32-RET-fusion_TMT_IMAC_F04_run1	29167	117654	113547	20231002_LilyRix_CUTO32-RET-fusion_TMT_IMAC_F04_run1	29167	Phospho (STY)	3	pSTpSPpSPSRLK	1>3>5,n	59>61>63,n	0.657	0.275	STSPSPSRLK	pSTpSPpSPSRLK;Q8WVK2;PHRRRSRSPRRHRSTSPSPSRLKERRDEEKK;3;3;1>3>5,n	ph_Q8WVK2:61	0	0	0	1	Q8WVK2 SNR27_HUMAN NP_006848 ENSP00000244227	---	NCBI/UniProt	ENSG00000124380	11017	1	0	0	SNRNP27	S	61	27K RY1	protein-coding	2p13.3	small nuclear ribonucleoprotein U4/U6.U5 subunit 27	.	14.0218	14.1682	14.3185	14.1413	14.1583	14.0487	14.166	14.1069	14.2035	14.1812	14.3589	14.1951	14.329	14.2027	14.2106	14.2225	14.2297	14.0836	14.0234	14.1447	14.1876	14.1913	14.2214	14.068	14.1754	14.1855	14.2646	14.1819	14.194	14.0661	14.0947	14.1955	14.2902	14.1258	14.1862	14.1316	14.2085	14.1473	14.1935	14.1479	-0.0611404	-0.0150078	-0.0606158	0.000524554	-0.045608	0.292481	0.827608	0.159994	0.991479	0.511036	1	0	0	0	0	0	0	0	-0.180674	-0.0351179	-0.219645	0.00139625	-0.115312	-1	-0.109871	0.109871
ph_P49585:331	ph_P49585:331	P49585	__Other	331	P49585	P49585	sp|P49585|PCY1A_HUMAN Choline-phosphate cytidylyltransferase A OS=Homo sapiens OX=9606 GN=PCYT1A PE=1 SV=2	0.986805	18.9612	0.000346687	117.86	79.109	---	1;2;3;4	PKQSPSSSPTRERSPSPSFRWPFSGKTSPPC	X;X;X;Phospho (STY);X;Phospho (STY);Phospho (STY);Phospho (STY);X;Phospho (STY);X;X;X;Phospho (STY);X;Phospho (STY);X;X;X;X;X;X;X;Phospho (STY);X;X;Phospho (STY);Phospho (STY);X;X;X	XXPPPPPPPPPPPPPPPPPPXXXXXXXXXXX	ERS(0.013)PS(0.987)PS(0.001)FR	ERS(-19)PS(19)PS(-32)FR	5	3	0.0022412	---	---	4937	2722	331	331	31045	30264	20231002_LilyRix_CUTO32-RET-fusion_TMT_IMAC_F02_run1	9171	31045	30264	20231002_LilyRix_CUTO32-RET-fusion_TMT_IMAC_F02_run1	9171	88792	86721	20231002_LilyRix_CUTO32-RET-fusion_TMT_IMAC_F01_run2	10649	Phospho (STY)	1	ERSPpSPSFR	5>>n	331>>n	0.987	0.987	ERSPSPSFR	ERSPpSPSFR;P49585;PKQSPSSSPTRERSPSPSFRWPFSGKTSPPC;5;1;5>>n	ph_P49585:331	0	0	0	1	P49585 NP_001299602 ENSP00000292823 ENSP00000394617 NP_005008 PCY1A_HUMAN	---	NCBI/UniProt	ENSG00000161217	5130	1	0	0	PCYT1A	S	331	CCTA CCTalpha CT CTA CTPCT PCYT1 SMDCRD	protein-coding	3q29	phosphate cytidylyltransferase 1A, choline	.	16.2378	16.0769	15.9655	15.9736	15.825	15.8199	15.849	15.8924	16.0485	16.1187	15.9272	15.8644	16.1884	15.9965	16.0195	16.0061	15.9045	15.8497	15.8263	15.8919	15.9416	16.0117	15.8975	15.9374	16.2131	16.0367	15.9925	15.9898	15.8647	15.8348	15.8376	15.9951	15.9123	15.8921	16.0652	15.9009	16.0808	15.8965	15.915	15.9527	-0.184299	-0.165754	-0.128029	0.0562703	0.0377251	0.096638	0.120823	0.22069	0.488504	0.630781	1	0	0	0	0	0	0	0	-0.432477	-0.390049	-0.289853	0.132316	0.0868884	-1	-0.178635	0.178635
ph_Q14139:55	ph_Q14139:55	Q14139	__Other	55	Q14139	Q14139	sp|Q14139|UBE4A_HUMAN Ubiquitin conjugation factor E4 A OS=Homo sapiens OX=9606 GN=UBE4A PE=1 SV=2	0.806028	7.52223	1.32986e-21	99.866	96.758	---	3	SDELPASPDDSDNSVSESLDEFDYSVAEISR	X;X;X;X;X;X;X;X;X;X;Phospho (STY);X;X;Phospho (STY);X;Phospho (STY);X;X;X;X;X;X;X;X;X;X;X;X;X;X;X	PPPPPPPPPPPPPPPPPPPPPPPPPPPPPPP	QQSDELPAS(0.291)PDDS(0.806)DNS(0.806)VS(0.806)ES(0.291)LDEFDYSVAEISR	QQS(-42)DELPAS(-7.5)PDDS(7.5)DNS(7.5)VS(7.5)ES(-7.5)LDEFDY(-50)S(-56)VAEIS(-83)R	18	4	-0.63947	---	---	7327	3639	55	55	87989	86021	20231002_LilyRix_CUTO32-RET-fusion_TMT_IMAC_F06_run1	60960	87989	86021	20231002_LilyRix_CUTO32-RET-fusion_TMT_IMAC_F06_run1	60960	87989	86021	20231002_LilyRix_CUTO32-RET-fusion_TMT_IMAC_F06_run1	60960	Phospho (STY)	3	QQSDELPASPDDpSDNpSVpSESLDEFDYSVAEISR	13,16,18>>n	50,53,55>>n	0.806	0.524	QQSDELPASPDDSDNSVSESLDEFDYSVAEISR	QQSDELPASPDDpSDNpSVpSESLDEFDYSVAEISR;Q14139;SDELPASPDDSDNSVSESLDEFDYSVAEISR;18;3;13,16,18>>n	ph_Q14139:55	0	0	0	1	Q14139 UBE4A_HUMAN Q14139-1 NP_001191006 ENSP00000252108	---	NCBI/UniProt	ENSG00000110344	9354	1	0	0	UBE4A	S	55	E4 UBOX2 UFD2	protein-coding	11q23.3	ubiquitination factor E4A	.	12.0741	12.0683	12.0766	12.1844	12.0202	12.1074	12.0305	11.918	11.7829	12.0191	11.9848	11.9784	12.06	11.997	11.9437	12.1067	12.2036	12.1572	11.7855	11.7444	11.8092	12.1464	12.0573	11.9199	12.067	12.0326	12.0102	12.1456	12.1119	12.1323	11.908	11.796	12.0211	11.8312	12.0828	11.9491	12.0366	12.1299	11.9084	11.9544	0.0933062	-0.128257	-0.0822461	-0.175552	0.0460106	0.0138512	0.181097	0.375473	0.134584	0.661787	1	0	0	0	0	0	0	0	0.416426	-0.308509	-0.187054	-0.391033	0.0908233	-1	-0.0758694	0.0758694
ph_Q9P1Y6:1360	ph_Q9P1Y6:1360	Q9P1Y6	__Other	1360	Q9P1Y6	Q9P1Y6	sp|Q9P1Y6|PHRF1_HUMAN PHD and RING finger domain-containing protein 1 OS=Homo sapiens OX=9606 GN=PHRF1 PE=1 SV=3	0.955618	13.3307	2.22352e-14	102.39	92.119	---	1;2	HLLRPDAAEKAEAPSSPDVAPAGKEDSPSAS	X;X;X;X;X;X;X;X;X;X;X;X;X;X;X;Phospho (STY);X;X;X;X;X;X;X;X;X;X;Phospho (STY);X;X;X;X	XXXXXXXXXXPPPPPPPPPPPPPPPPPPPPP	AEAPS(0.044)S(0.956)PDVAPAGKEDSPSASGR	AEAPS(-13)S(13)PDVAPAGKEDS(-78)PS(-82)AS(-81)GR	6	3	-0.91548	---	---	16949	7064	1360	1360	2557	2558	20231002_LilyRix_CUTO32-RET-fusion_TMT_IMAC_F03_run2	20256	2557	2558	20231002_LilyRix_CUTO32-RET-fusion_TMT_IMAC_F03_run2	20256	2557	2558	20231002_LilyRix_CUTO32-RET-fusion_TMT_IMAC_F03_run2	20256	Phospho (STY)	1	AEAPSpSPDVAPAGKEDSPSASGR	6>>n	1360>>n	0.956	0.956	AEAPSSPDVAPAGKEDSPSASGR	AEAPSpSPDVAPAGKEDSPSASGR;Q9P1Y6;HLLRPDAAEKAEAPSSPDVAPAGKEDSPSAS;6;1;6>>n	ph_Q9P1Y6:1360	0	0	0	1	Q9P1Y6 Q9P1Y6-1 ENSP00000431870 ENSP00000388589 PHRF1_HUMAN NP_001273512 NP_001273511	---	NCBI/UniProt	ENSG00000070047 ENSG00000274780	57661	1	0	0	PHRF1	S	1360	PPP1R125 RNF221	protein-coding	11p15.5	PHD and ring finger domains 1	.	12.1888	11.8589	12.1068	11.9467	11.9824	11.7204	11.7405	11.888	11.9893	11.8122	11.7736	11.8628	11.9266	11.9723	12.2438	11.6562	11.9515	12.0467	11.8406	12.0262	11.8329	12.0618	11.9153	11.8214	12.0577	11.9156	12.1753	11.8015	11.967	11.8835	11.7906	11.9111	11.8444	11.9571	11.937	11.8421	12.0495	11.884	11.8487	11.912	-0.165526	-0.200834	-0.137472	0.0280544	0.0633625	0.149116	0.0989945	0.201123	0.663775	0.271446	1	0	0	0	0	0	0	0	-0.36987	-0.449128	-0.309442	0.0706619	0.189429	-1	-0.17367	0.17367
ph_Q9UPQ3:422	ph_Q9UPQ3:422	Q9UPQ3	__Other	422	Q9UPQ3	Q9UPQ3	sp|Q9UPQ3|AGAP1_HUMAN Arf-GAP with GTPase, ANK repeat and PH domain-containing protein 1 OS=Homo sapiens OX=9606 GN=AGAP1 PE=1 SV=4	0.725022	4.21102	0.00215975	62.68	46.789	---	1	GKRPPRATSACAPISSPKTNGLSKDMSSLHI	X;X;X;X;X;X;X;X;X;X;X;X;X;X;X;Phospho (STY);X;X;X;X;X;X;X;X;X;X;X;X;X;X;X	XXXXXXPPPPPPPPPPPPXXXXXXXXXXXXX	ATSACAPIS(0.275)S(0.725)PK	AT(-48)S(-45)ACAPIS(-4.2)S(4.2)PK	10	3	-0.06997	---	---	18098	7404	422	422	12500	12486	20231002_LilyRix_CUTO32-RET-fusion_TMT_IMAC_F11_run2	22701	12499	12485	20231002_LilyRix_CUTO32-RET-fusion_TMT_IMAC_F11_run1	22264	12499	12485	20231002_LilyRix_CUTO32-RET-fusion_TMT_IMAC_F11_run1	22264	Phospho (STY)	1	ATSACAPISpSPK	10>>n	422>>n	0.725	0.725	ATSACAPISSPK	ATSACAPISpSPK;Q9UPQ3;GKRPPRATSACAPISSPKTNGLSKDMSSLHI;10;1;10>>n	ph_Q9UPQ3:422	0	0	0	1	Q9UPQ3 NP_001032208 AGAP1_HUMAN ENSP00000307634 Q9UPQ3-1	---	NCBI/UniProt	ENSG00000157985	116987	1	0	0	AGAP1	S	422	AGAP-1 CENTG2 GGAP1 cnt-g2	protein-coding	2q37.2	ArfGAP with GTPase domain, ankyrin repeat and PH domain 1	.	13.5326	13.44	13.4027	13.3968	13.248	13.3934	13.6095	13.5094	13.7882	13.6217	13.678	13.4101	13.4976	13.5315	13.5336	13.3043	13.3685	13.3591	13.5321	13.4734	13.782	13.5726	13.3636	13.3507	13.5151	13.4858	13.4681	13.3506	13.3083	13.3762	13.5708	13.7851	13.5208	13.4914	13.5971	13.3804	13.4897	13.345	13.6256	13.4896	-0.144644	0.135892	-2.16551e-05	0.144623	-0.135914	0.00559262	0.233423	0.999759	0.137022	0.259275	1	0	0	0	0	0	0	0	-0.570784	0.293026	-4.7658e-05	0.353326	-0.282273	-1	-0.0413505	0.0413505
ph_Q9P2D0:1045	ph_Q9P2D0:1045	Q9P2D0	__Other	1045	Q9P2D0	Q9P2D0	sp|Q9P2D0|IBTK_HUMAN Inhibitor of Bruton tyrosine kinase OS=Homo sapiens OX=9606 GN=IBTK PE=1 SV=3	0.999942	42.4073	8.19879e-125	215.42	190.54	---	1	SEGSYAGVGSPRDLQSPDFTTGFHSDKIEAK	X;X;X;X;X;X;X;X;X;X;X;X;X;X;X;Phospho (STY);X;X;X;X;X;X;X;X;X;X;X;X;X;X;X	XXXXXXXXXXXXPPPPPPPPPPPPPPPPPPP	DLQS(1)PDFTTGFHSDKIEAK	DLQS(42)PDFT(-42)T(-72)GFHS(-110)DKIEAK	4	4	-0.34506	---	---	17093	7088	1045	1045	19522	19511	20231002_LilyRix_CUTO32-RET-fusion_TMT_IMAC_F01_run2	37742	19521	19510	20231002_LilyRix_CUTO32-RET-fusion_TMT_IMAC_F01_run1	37537	19521	19510	20231002_LilyRix_CUTO32-RET-fusion_TMT_IMAC_F01_run1	37537	Phospho (STY)	1	DLQpSPDFTTGFHSDKIEAK	4>>n	1045>>n	1	1	DLQSPDFTTGFHSDKIEAK	DLQpSPDFTTGFHSDKIEAK;Q9P2D0;SEGSYAGVGSPRDLQSPDFTTGFHSDKIEAK;4;1;4>>n	ph_Q9P2D0:1045	0	0	0	1	Q9P2D0 Q9P2D0-1 ENSP00000305721 IBTK_HUMAN NP_056340	---	NCBI/UniProt	ENSG00000005700 ENSG00000283068	25998	1	0	0	IBTK	S	1045	BTBD26 BTKI	protein-coding	6q14.1	inhibitor of Bruton tyrosine kinase	.	14.7219	14.6782	14.7417	14.8164	14.6747	14.5789	14.6503	14.6317	14.7697	14.5632	14.6861	14.3878	14.5508	14.7193	14.9215	14.6778	14.6675	14.6031	14.5473	14.715	14.8009	14.5532	14.6988	14.3802	14.6364	14.6988	14.8316	14.7471	14.6711	14.591	14.5988	14.7853	14.6924	14.6733	14.5582	14.384	14.7222	14.6697	14.6922	14.5385	-0.0524884	-0.0300414	-0.183713	-0.131224	-0.153671	0.514608	0.722559	0.155092	0.261029	0.210769	1	0	0	0	0	0	0	0	-0.123062	-0.0651125	-0.385615	-0.276667	-0.322353	-1	-0.234562	0.234562
ph_Q86UE4:143	ph_Q86UE4:143	Q86UE4	__Other	143	Q86UE4	Q86UE4	sp|Q86UE4|LYRIC_HUMAN Protein LYRIC OS=Homo sapiens OX=9606 GN=MTDH PE=1 SV=2	0.999444	33.7421	1.4942e-05	88.573	64.562	---	1;2	PNGRTVEVAEGEAVRTPQSVTAKQPPEIDKK	X;X;X;X;X;X;X;X;X;X;X;X;X;X;X;Phospho (STY);X;X;Phospho (STY);X;X;X;X;X;X;X;X;X;X;X;X	XXXXPPPPPPPPPPPPPPPPPPPXXXXXXXX	TVEVAEGEAVRT(0.999)PQS(0.846)VT(0.155)AK	T(-39)VEVAEGEAVRT(34)PQS(7.4)VT(-7.4)AK	12	3	0.52434	---	---	21566	4715	143	143	129155	125215	20231002_LilyRix_CUTO32-RET-fusion_TMT_IMAC_F03_run1	32810	129157	125217	20231002_LilyRix_CUTO32-RET-fusion_TMT_IMAC_F07_run2	28517	129157	125217	20231002_LilyRix_CUTO32-RET-fusion_TMT_IMAC_F07_run2	28517	Phospho (STY)	2	TVEVAEGEAVRpTPQpSVTAK	12>15>>n	143>146>>n	0.999	0.845	TVEVAEGEAVRTPQSVTAK	TVEVAEGEAVRpTPQpSVTAK;Q86UE4;PNGRTVEVAEGEAVRTPQSVTAKQPPEIDKK;12;2;12>15>>n	ph_Q86UE4:143	0	0	0	1	Q86UE4 LYRIC_HUMAN NP_848927 ENSP00000338235	---	NCBI/UniProt	ENSG00000147649	92140	1	0	0	MTDH	T	143	3D3 AEG-1 AEG1 LYRIC LYRIC/3D3	protein-coding	8q22.1	metadherin	.	15.7183	15.6149	15.7384	15.6149	15.6733	15.682	15.7033	15.725	15.8957	15.7332	15.7588	15.7224	15.6528	15.7333	15.7783	15.6761	15.7106	15.6145	15.7923	15.7967	15.806	15.6708	15.7953	15.6571	15.6855	15.6741	15.7584	15.6455	15.692	15.6483	15.7478	15.8509	15.7771	15.7609	15.702	15.6897	15.706	15.6619	15.7919	15.7175	-0.0440844	0.0858892	0.0115293	0.0556137	-0.07436	0.237805	0.102579	0.754423	0.113971	0.127331	1	0	0	0	0	0	0	0	-0.165828	0.291443	0.0375634	0.229031	-0.257987	1	0.0268446	0.0268446
ph_Q5BJF6:129	ph_Q5BJF6:129	Q5BJF6	__Other	129	Q5BJF6	Q5BJF6	sp|Q5BJF6|ODFP2_HUMAN Outer dense fiber protein 2 OS=Homo sapiens OX=9606 GN=ODF2 PE=1 SV=1	1	49.3096	0.0243121	49.31	29.203	---	1	DSGHCKMNRYDKKIDSLMNAVGCLKSEVKMQ	X;X;X;X;X;X;X;X;X;X;X;X;X;X;X;Phospho (STY);X;Oxidation (M);X;X;X;X;X;X;X;X;X;X;X;X;X	XXXXXXXXXXXXXPPPPPPPPPPPPXXXXXX	IDS(1)LMNAVGCLK	IDS(49)LMNAVGCLK	3	3	4.2614	---	---	8744	4107	129	129	50033	49070	20231002_LilyRix_CUTO32-RET-fusion_TMT_IMAC_F02_run2	33377	50033	49070	20231002_LilyRix_CUTO32-RET-fusion_TMT_IMAC_F02_run2	33377	50033	49070	20231002_LilyRix_CUTO32-RET-fusion_TMT_IMAC_F02_run2	33377	Phospho (STY)	1	IDpSLMNAVGCLK	3,x	129,x	1	1	IDSLMNAVGCLK	IDpSLMNAVGCLK;Q5BJF6;DSGHCKMNRYDKKIDSLMNAVGCLKSEVKMQ;3;1;3,x	ph_Q5BJF6:129	0	0	0	1	Q5BJF6 ENSP00000394506 NP_001338515 ODFP2_HUMAN NP_702913 NP_001338514 NP_001338513 ENSP00000361893 Q5BJF6-1	---	NCBI/UniProt	ENSG00000136811	4957	1	0	0	ODF2	S	129	CT134 ODF2/1 ODF2/2 ODF84	protein-coding	9q34.11	outer dense fiber of sperm tails 2	.	12.6451	12.5309	12.794	12.6044	12.5764	12.5121	12.5177	12.2157	12.5286	12.5841	12.5424	12.4013	12.4583	12.5243	12.5006	12.573	12.4827	12.5656	12.5823	12.5219	12.3614	12.5619	12.5924	12.6267	12.5517	12.5276	12.6473	12.5887	12.5295	12.5389	12.55	12.445	12.5674	12.3688	12.573	12.514	12.5755	12.5524	12.5208	12.4853	-0.0231463	-0.0547476	-0.090253	-0.0671067	-0.0355053	0.611766	0.359266	0.285239	0.385737	0.650963	1	0	0	0	0	0	0	0	-0.0702834	-0.156012	-0.221741	-0.166621	-0.0813618	-1	-0.139204	0.139204
ph_Q14966:605	ph_Q14966:605	Q14966	__Other	605	Q14966	Q14966	sp|Q14966|ZN638_HUMAN Zinc finger protein 638 OS=Homo sapiens OX=9606 GN=ZNF638 PE=1 SV=2	1	48.907	0.00555278	48.907	39.811	---	1	EFNKQKHLEAADKGHSPAQKPKTSSGTKPSV	X;X;X;X;X;X;X;X;X;X;X;X;X;X;X;Phospho (STY);X;X;X;X;X;X;X;X;X;X;X;X;X;X;X	XXXXXXPPPPPPPPPPPPPPPPXXXXXXXXX	HLEAADKGHS(1)PAQKPK	HLEAADKGHS(49)PAQKPK	10	6	0.38486	---	---	7758	3737	605	605	47285	46426	20231002_LilyRix_CUTO32-RET-fusion_TMT_IMAC_F05_run2	19056	47285	46426	20231002_LilyRix_CUTO32-RET-fusion_TMT_IMAC_F05_run2	19056	47285	46426	20231002_LilyRix_CUTO32-RET-fusion_TMT_IMAC_F05_run2	19056	Phospho (STY)	1	HLEAADKGHpSPAQKPK	10,x	605,x	1	1	HLEAADKGHSPAQKPK	HLEAADKGHpSPAQKPK;Q14966;EFNKQKHLEAADKGHSPAQKPKTSSGTKPSV;10;1;10,x	ph_Q14966:605	0	0	0	1	Q14966 ENSP00000264447 NP_001239541 NP_001014972 ZN638_HUMAN Q14966-1 ENSP00000386433 NP_055312	---	NCBI/UniProt	ENSG00000075292	27332	1	0	0	ZNF638	S	605	NP220 ZFML Zfp638	protein-coding	2p13.2	zinc finger protein 638	.													11.246	10.7419	10.7523	10.9652	10.6212	11.0004	10.5979	10.8478	10.6346	10.7647	10.9358	10.6491	11.246	10.7419	10.7523	10.9652	10.6212	11.0004	10.5979	10.6346	10.9358	10.8478	10.7647	10.6491	10.9134	10.8622	10.7228	10.7538	-0.0511601	-0.190617	-0.159561	-0.108401	0.0310561	0.81689	0.39836	0.444144	0.480266	0.814542	1	0	0	0	0	0	0	0	-0.0670351	-0.276033	-0.237153	-0.185816	0.0525992	-1	-0.142688	0.142688
ph_Q9H8Y5:674	ph_Q9H8Y5:674	Q9H8Y5	__Other	674	Q9H8Y5	Q9H8Y5	sp|Q9H8Y5|ANKZ1_HUMAN Ankyrin repeat and zinc finger domain-containing protein 1 OS=Homo sapiens OX=9606 GN=ANKZF1 PE=1 SV=1	0.845712	7.38896	1.26506e-14	106.99	95.776	---	1	ALAAERRLAAQLGAPTSPIPDSAIVNTRRCW	X;X;X;X;X;X;X;X;X;X;X;X;X;X;X;Phospho (STY);X;X;X;X;X;X;X;X;X;X;X;X;X;X;X	XXXXXXXPPPPPPPPPPPPPPPPPPPPPXXX	LAAQLGAPT(0.846)S(0.154)PIPDSAIVNTR	LAAQLGAPT(7.4)S(-7.4)PIPDS(-59)AIVNT(-59)R	9	3	0.76729	---	---	22527	6603	674	674	62682	61409	20231002_LilyRix_CUTO32-RET-fusion_TMT_IMAC_F12_run1	50157	62682	61409	20231002_LilyRix_CUTO32-RET-fusion_TMT_IMAC_F12_run1	50157	62682	61409	20231002_LilyRix_CUTO32-RET-fusion_TMT_IMAC_F12_run1	50157	Phospho (STY)	1	LAAQLGAPpTSPIPDSAIVNTR	9>>n	674>>n	0.846	0.846	LAAQLGAPTSPIPDSAIVNTR	LAAQLGAPpTSPIPDSAIVNTR;Q9H8Y5;ALAAERRLAAQLGAPTSPIPDSAIVNTRRCW;9;1;9>>n	ph_Q9H8Y5:674	0	0	0	1	Q9H8Y5 ENSP00000321617 NP_001035869 ANKZ1_HUMAN NP_060559 ENSP00000386337	---	NCBI/UniProt	ENSG00000163516	55139	1	0	0	ANKZF1	T	674	Vms1 ZNF744	protein-coding	2q35	ankyrin repeat and zinc finger peptidyl tRNA hydrolase 1	.	12.9457	13.0464	12.9749	12.8286	12.8351	13.0315	12.8468	13.0769	13.0494	12.7996	13.0445	12.9312													12.9457	13.0464	12.9749	12.8286	12.8351	13.0315	12.8468	13.0494	13.0445	13.0769	12.7996	12.9312	12.989	12.8984	12.9802	12.9359	-0.0906367	-0.00877861	-0.0531138	0.0375229	-0.0443352	0.308908	0.912597	0.58553	0.737442	0.693177	1	0	0	0	0	0	0	0	-0.215035	-0.0186734	-0.111114	0.0704502	-0.0840013	-1	-0.0716747	0.0716747
ph_Q5THJ4:1038	ph_Q5THJ4:1038	Q5THJ4	__Other	1038	Q5THJ4	Q5THJ4	sp|Q5THJ4|VP13D_HUMAN Intermembrane lipid transfer protein VPS13D OS=Homo sapiens OX=9606 GN=VPS13D PE=1 SV=2	0.874192	9.6533	2.91183e-23	131.09	95.886	---	1	HKNLSFDIPTGSLRDSRAQSPVSGPNVAHLT	X;X;X;X;X;X;X;X;X;X;X;X;X;X;X;Phospho (STY);X;X;X;X;X;X;X;X;X;X;X;X;X;X;X	XXPPPPPPPPPPPPPPPXXXXXXXXXXXXXX	NLSFDIPT(0.031)GS(0.095)LRDS(0.874)R	NLS(-110)FDIPT(-14)GS(-9.7)LRDS(9.7)R	14	3	0.912	---	---	9226	4229	1038	1038	79384	77764	20231002_LilyRix_CUTO32-RET-fusion_TMT_IMAC_F02_run2	41558	79384	77764	20231002_LilyRix_CUTO32-RET-fusion_TMT_IMAC_F02_run2	41558	79384	77764	20231002_LilyRix_CUTO32-RET-fusion_TMT_IMAC_F02_run2	41558	Phospho (STY)	1	NLSFDIPTGSLRDpSR	14>>n	1038>>n	0.874	0.874	NLSFDIPTGSLRDSR	NLSFDIPTGSLRDpSR;Q5THJ4;HKNLSFDIPTGSLRDSRAQSPVSGPNVAHLT;14;1;14>>n	ph_Q5THJ4:1038	0	0	0	1	Q5THJ4 NP_056193 VP13D_HUMAN Q5THJ4-1 ENSP00000478104	---	NCBI/UniProt	ENSG00000048707	55187	1	0	0	VPS13D	S	1038	SCAR4	protein-coding	1p36.22-p36.21	vacuolar protein sorting 13 homolog D	.	13.5335	13.6257	13.6066	13.6076	13.5703	13.5256	13.5906	13.5877	13.571	13.4957	13.533	13.4945	13.5692	13.7129	13.455	13.3456	13.4736	13.4656	13.7621	13.5739	13.6428	13.5463	13.6539	13.503	13.5514	13.6693	13.5308	13.4766	13.522	13.4956	13.6764	13.6069	13.5935	13.5808	13.521	13.4988	13.5838	13.4981	13.6256	13.5335	-0.0857592	0.0417801	-0.0503032	0.035456	-0.0920833	0.177436	0.461907	0.381667	0.290261	0.0605185	1	0	0	0	0	0	0	0	-0.253775	0.118385	-0.145061	0.138012	-0.334915	-1	-0.0954706	0.0954706
ph_O43790:482	ph_O43790:482	CON__O43790;CON__O43790	__Other	482;482	CON__O43790	CON__O43790	sp|O43790|KRT86_HUMAN Keratin, type II cuticular Hb6 OS=Homo sapiens OX=9606 GN=KRT86 PE=1 SV=1	1	40.5156	0.00187962	90.827	71.556	---	1	TNACAPSARVGVCGGSCKRC___________	X;X;X;X;X;X;X;X;X;X;X;X;X;X;X;Phospho (STY);X;X;X;X;X;X;X;X;X;X;X;X;X;X;X	XXXXXXXXXPPPPPPPPPPXXXXXXXXXXXX	VGVCGGS(1)CKR	VGVCGGS(41)CKR	7	3	0.34776	---	+	1	4	482	482	132921	128970	20231002_LilyRix_CUTO32-RET-fusion_TMT_IMAC_F03_run1	13556	132919	128969	20231002_LilyRix_CUTO32-RET-fusion_TMT_IMAC_F01_run2	20547	132918	128968	20231002_LilyRix_CUTO32-RET-fusion_TMT_IMAC_F01_run1	20452	Phospho (STY)	1	VGVCGGpSCKR	7,x	482,x;482,x	1	1	VGVCGGSCKR	VGVCGGpSCKR;CON__O43790;CON__O43790;TNACAPSARVGVCGGSCKRC___________;7;1;7,x	ph_O43790:482	1	0	0	1	O43790 KRT86_HUMAN NP_001307127 ENSP00000293525 ENSP00000444533 XP_016874785	---	NCBI/UniProt	ENSG00000170442	3892	1	0	0	KRT86	S	482	HB6 Hb1 K86 KRTHB1 KRTHB6 MNX	protein-coding	12q13.13	keratin 86	.	14.7652	14.7199	14.7787	14.5043	14.5026	14.5958	14.5966	14.6327	14.5904	14.721	14.4797	14.8308	14.7072	14.7386	14.6455	14.3245	14.5119	14.671	14.4595	14.5855	14.5704	14.7575	14.5368	14.8942	14.7362	14.7292	14.7121	14.4144	14.5072	14.6334	14.528	14.5804	14.5082	14.6091	14.7392	14.8625	14.7258	14.5183	14.5389	14.737	-0.2075	-0.186941	0.0111278	0.218627	0.198069	0.0803793	0.00775891	0.893334	0.0882715	0.103678	1	0	0	0	0	0	0	0	-0.476636	-0.628079	0.0233475	0.480076	0.441545	-1	-0.0319494	0.0319494
ph_P34932:76	ph_P34932:76	P34932	__Other	76	P34932	P34932	sp|P34932|HSP74_HUMAN Heat shock 70 kDa protein 4 OS=Homo sapiens OX=9606 GN=HSPA4 PE=1 SV=4	1	98.9421	6.77245e-07	98.942	81.916	---	1	KNTVQGFKRFHGRAFSDPFVEAEKSNLAYDI	X;X;X;X;X;X;X;X;X;X;X;X;X;X;X;Phospho (STY);X;X;X;X;X;X;X;X;X;X;X;X;X;X;X	XXXXXXXXXXXXXPPPPPPPPPPPPPPPPPP	AFS(1)DPFVEAEK	AFS(99)DPFVEAEK	3	3	-0.53466	---	---	4146	2464	76	76	3689	3676	20231002_LilyRix_CUTO32-RET-fusion_TMT_IMAC_F09_run2	50051	3689	3676	20231002_LilyRix_CUTO32-RET-fusion_TMT_IMAC_F09_run2	50051	3690	3677	20231002_LilyRix_CUTO32-RET-fusion_TMT_IMAC_F07_run2	55686	Phospho (STY)	1	AFpSDPFVEAEK	3,x	76,x	1	1	AFSDPFVEAEK	AFpSDPFVEAEK;P34932;KNTVQGFKRFHGRAFSDPFVEAEKSNLAYDI;3;1;3,x	ph_P34932:76	0	0	0	1	P34932 ENSP00000302961 P34932-1 HSP74_HUMAN NP_002145	---	NCBI/UniProt	ENSG00000170606	3308	1	0	0	HSPA4	S	76	APG-2 HEL-S-5a HS24/P52 HSPH2 RY hsp70 hsp70RY	protein-coding	5q31.1	heat shock protein family A (Hsp70) member 4	.	14.1548	14.0719	14.1602	14.1695	13.9434	13.5389	13.721	13.898	13.9155	13.9419	13.7646	13.8134	13.9653	13.9791	14.0889	13.9794	14.0322	13.9241	13.7789	13.9727	13.7714	13.9912	13.8137	14.0084	14.0601	14.0255	14.1245	14.0744	13.9878	13.7315	13.7499	13.8435	13.7892	13.9353	13.9666	13.9109	14.07	13.9312	13.7942	13.9376	-0.138792	-0.275842	-0.132425	0.00636756	0.143417	0.308572	0.00229566	0.0261185	0.956598	0.0166658	1	0	0	0	0	0	0	0	-0.266221	-0.853213	-0.45786	0.0110773	0.504996	-1	-0.212244	0.212244
ph_Q15393:156	ph_Q15393:156	Q15393	__Other	156	Q15393	Q15393	sp|Q15393|SF3B3_HUMAN Splicing factor 3B subunit 3 OS=Homo sapiens OX=9606 GN=SF3B3 PE=1 SV=4	0.855448	7.87612	0.00513253	58.098	40.662	---	1	VYILNRDAAARLTISSPLEAHKANTLVYHVV	X;X;X;X;X;X;X;X;X;X;X;X;X;X;X;Phospho (STY);X;X;X;X;X;X;X;X;X;X;X;X;X;X;X	XXXXXXXXXXXPPPPPPPPPPPXXXXXXXXX	LT(0.005)IS(0.14)S(0.855)PLEAHK	LT(-22)IS(-7.9)S(7.9)PLEAHK	5	3	0.32958	---	---	8057	3831	156	156	72050	70770	20231002_LilyRix_CUTO32-RET-fusion_TMT_IMAC_F02_run2	33454	72050	70770	20231002_LilyRix_CUTO32-RET-fusion_TMT_IMAC_F02_run2	33454	72050	70770	20231002_LilyRix_CUTO32-RET-fusion_TMT_IMAC_F02_run2	33454	Phospho (STY)	1	LTISpSPLEAHK	5>>n	156>>n	0.855	0.855	LTISSPLEAHK	LTISpSPLEAHK;Q15393;VYILNRDAAARLTISSPLEAHKANTLVYHVV;5;1;5>>n	ph_Q15393:156	0	0	0	1	Q15393 Q15393-1 ENSP00000305790 SF3B3_HUMAN NP_036558	---	NCBI/UniProt	ENSG00000189091	23450	1	0	0	SF3B3	S	156	RSE1 SAP130 SF3b130 STAF130	protein-coding	16q22.1	splicing factor 3b subunit 3	.	13.1916	13.3189	13.1827	13.1373	13.3046	13.0646	13.2814	13.1438	13.1497	13.2584	13.2514	13.107	13.2953	13.0547	13.2953	13.2596	13.2883	13.0219	13.1817	13.1317	13.258	13.2554	13.2112	13.148	13.2434	13.1868	13.239	13.1984	13.2965	13.0432	13.2315	13.2038	13.2313	13.1377	13.2569	13.1275	13.2231	13.1794	13.2222	13.1741	-0.0437214	-0.000849898	-0.0490297	-0.00530827	-0.0481798	0.617291	0.969365	0.365392	0.953744	0.365852	1	0	0	0	0	0	0	0	-0.0957083	-0.00338888	-0.146417	-0.010449	-0.145051	-1	-0.0802028	0.0802028
ph_Q8WVK2:59	ph_Q8WVK2:59	Q8WVK2	__Other	59	Q8WVK2	Q8WVK2	sp|Q8WVK2|SNR27_HUMAN U4/U6.U5 small nuclear ribonucleoprotein 27 kDa protein OS=Homo sapiens OX=9606 GN=SNRNP27 PE=1 SV=1	0.93704	9.97771	0.000767155	75.819	50.434	---	3	RSPHRRRSRSPRRHRSTSPSPSRLKERRDEE	X;X;X;X;X;X;X;X;X;X;X;X;X;X;X;Phospho (STY);Phospho (STY);Phospho (STY);X;Phospho (STY);X;X;X;X;X;X;X;X;X;X;X	XXXXXXXXXXXXXXXPPPPPPPPPPXXXXXX	S(0.937)T(0.703)S(0.4)PS(0.811)PS(0.149)RLK	S(10)T(3.5)S(-3.5)PS(8.4)PS(-8.4)RLK	1	2	0.20573	---	---	12764	5348	59	59	117655	113549	20231002_LilyRix_CUTO32-RET-fusion_TMT_IMAC_F04_run2	29945	117655	113549	20231002_LilyRix_CUTO32-RET-fusion_TMT_IMAC_F04_run2	29945	117655	113549	20231002_LilyRix_CUTO32-RET-fusion_TMT_IMAC_F04_run2	29945	Phospho (STY)	3	pSpTSPpSPSRLK	1>5>2>n	59>63>60>n	0.937	0.534	STSPSPSRLK	pSpTSPpSPSRLK;Q8WVK2;RSPHRRRSRSPRRHRSTSPSPSRLKERRDEE;1;3;1>5>2>n	ph_Q8WVK2:59	0	0	0	1	Q8WVK2 SNR27_HUMAN ENSP00000244227 NP_006848	---	NCBI/UniProt	ENSG00000124380	11017	1	0	0	SNRNP27	S	59	27K RY1	protein-coding	2p13.3	small nuclear ribonucleoprotein U4/U6.U5 subunit 27	.	14.2763	14.4228	14.5731	14.3958	14.4128	14.3032	14.4205	14.3614	14.458	14.4357	14.6135	14.4496	14.5766	14.4646	14.4695	14.4411	14.4594	14.3547	14.2803	14.4059	14.4278	14.4349	14.4917	14.3462	14.4265	14.4437	14.5213	14.4184	14.4361	14.3289	14.3504	14.4429	14.5526	14.3837	14.4353	14.3979	14.4638	14.3945	14.4486	14.4056	-0.0693222	-0.0151734	-0.0581845	0.0111377	-0.043011	0.19277	0.831489	0.174821	0.781774	0.542436	1	0	0	0	0	0	0	0	-0.222626	-0.034872	-0.209927	0.0345084	-0.106892	-1	-0.107962	0.107962
ph_Q8WVK2:63	ph_Q8WVK2:63	Q8WVK2	__Other	63	Q8WVK2	Q8WVK2	sp|Q8WVK2|SNR27_HUMAN U4/U6.U5 small nuclear ribonucleoprotein 27 kDa protein OS=Homo sapiens OX=9606 GN=SNRNP27 PE=1 SV=1	0.837472	6.50438	0.000767155	75.819	50.434	---	3	RRRSRSPRRHRSTSPSPSRLKERRDEEKKET	X;X;X;X;X;X;X;X;X;X;X;Phospho (STY);Phospho (STY);X;X;Phospho (STY);X;X;X;X;X;X;X;X;X;X;X;X;X;X;X	XXXXXXXXXXXPPPPPPPPPPXXXXXXXXXX	S(0.832)T(0.643)S(0.594)PS(0.837)PS(0.094)RLK	S(3.6)T(0.58)S(-0.58)PS(6.5)PS(-9.6)RLK	5	3	0.59045	---	---	12766	5348	63	63	117656	113550	20231002_LilyRix_CUTO32-RET-fusion_TMT_IMAC_F05_run2	29344	117655	113549	20231002_LilyRix_CUTO32-RET-fusion_TMT_IMAC_F04_run2	29945	117655	113549	20231002_LilyRix_CUTO32-RET-fusion_TMT_IMAC_F04_run2	29945	Phospho (STY)	3	pSpTSPpSPSRLK	5,1>2,n	63,59>60,n	0.837	0.448	STSPSPSRLK	pSpTSPpSPSRLK;Q8WVK2;RRRSRSPRRHRSTSPSPSRLKERRDEEKKET;5;3;5,1>2,n	ph_Q8WVK2:63	0	0	0	1	Q8WVK2 NP_006848 ENSP00000244227 SNR27_HUMAN	---	NCBI/UniProt	ENSG00000124380	11017	1	0	0	SNRNP27	S	63	27K RY1	protein-coding	2p13.3	small nuclear ribonucleoprotein U4/U6.U5 subunit 27	.	14.2763	14.4228	14.5731	14.3958	14.4128	14.3032	14.4205	14.3614	14.458	14.4357	14.6135	14.4496	14.5766	14.4646	14.4695	14.4411	14.4594	14.3547	14.2803	14.4059	14.4278	14.4349	14.4917	14.3462	14.4265	14.4437	14.5213	14.4184	14.4361	14.3289	14.3504	14.4429	14.5526	14.3837	14.4353	14.3979	14.4638	14.3945	14.4486	14.4056	-0.0693222	-0.0151734	-0.0581845	0.0111377	-0.043011	0.19277	0.831489	0.174821	0.781774	0.542436	1	0	0	0	0	0	0	0	-0.222626	-0.034872	-0.209927	0.0345084	-0.106892	-1	-0.107962	0.107962
ph_Q8WVK2:60	ph_Q8WVK2:60	Q8WVK2	__Other	60	Q8WVK2	Q8WVK2	sp|Q8WVK2|SNR27_HUMAN U4/U6.U5 small nuclear ribonucleoprotein 27 kDa protein OS=Homo sapiens OX=9606 GN=SNRNP27 PE=1 SV=1	0.702755	3.47944	0.000767155	75.819	50.434	---	3	SPHRRRSRSPRRHRSTSPSPSRLKERRDEEK	X;X;X;X;X;X;X;X;X;X;X;X;X;X;Phospho (STY);Phospho (STY);Phospho (STY);X;Phospho (STY);X;X;X;X;X;X;X;X;X;X;X;X	XXXXXXXXXXXXXXPPPPPPPPPPXXXXXXX	S(0.937)T(0.703)S(0.4)PS(0.811)PS(0.149)RLK	S(10)T(3.5)S(-3.5)PS(8.4)PS(-8.4)RLK	2	2	0.20573	---	---	21928	5348	60	60	117655	113549	20231002_LilyRix_CUTO32-RET-fusion_TMT_IMAC_F04_run2	29945	117655	113549	20231002_LilyRix_CUTO32-RET-fusion_TMT_IMAC_F04_run2	29945	117655	113549	20231002_LilyRix_CUTO32-RET-fusion_TMT_IMAC_F04_run2	29945	Phospho (STY)	3	pSpTSPpSPSRLK	1>5>2>n	59>63>60>n	0.703	0.534	STSPSPSRLK	pSpTSPpSPSRLK;Q8WVK2;SPHRRRSRSPRRHRSTSPSPSRLKERRDEEK;2;3;1>5>2>n	ph_Q8WVK2:60	0	0	0	1	Q8WVK2 SNR27_HUMAN ENSP00000244227 NP_006848	---	NCBI/UniProt	ENSG00000124380	11017	1	0	0	SNRNP27	T	60	27K RY1	protein-coding	2p13.3	small nuclear ribonucleoprotein U4/U6.U5 subunit 27	.	14.2763	14.4228	14.5731	14.3958	14.4128	14.3032	14.4205	14.3614	14.458	14.4357	14.6135	14.4496	14.5766	14.4646	14.4695	14.4411	14.4594	14.3547	14.2803	14.4059	14.4278	14.4349	14.4917	14.3462	14.4265	14.4437	14.5213	14.4184	14.4361	14.3289	14.3504	14.4429	14.5526	14.3837	14.4353	14.3979	14.4638	14.3945	14.4486	14.4056	-0.0693222	-0.0151734	-0.0581845	0.0111377	-0.043011	0.19277	0.831489	0.174821	0.781774	0.542436	1	0	0	0	0	0	0	0	-0.222626	-0.034872	-0.209927	0.0345084	-0.106892	-1	-0.107962	0.107962
ph_Q9UIS9:391	ph_Q9UIS9:391	Q9UIS9	__Other	391	Q9UIS9	Q9UIS9	sp|Q9UIS9|MBD1_HUMAN Methyl-CpG-binding domain protein 1 OS=Homo sapiens OX=9606 GN=MBD1 PE=1 SV=2	0.998974	29.9311	1.17756e-50	156.05	147.52	---	1;2;3	QCLQFAMKRLLPSVWSESEDGAGSPPPYRRR	X;X;X;X;X;X;X;X;X;X;X;X;X;X;X;Phospho (STY);X;Phospho (STY);X;X;X;X;X;Phospho (STY);X;X;X;X;X;X;X	XXXXXXXXXPPPPPPPPPPPPPPPPPPPPPX	LLPSVWS(0.999)ES(0.001)EDGAGSPPPYR	LLPS(-50)VWS(30)ES(-30)EDGAGS(-82)PPPY(-120)R	7	3	2.0577	---	---	17521	7241	391	391	67968	66919	20231002_LilyRix_CUTO32-RET-fusion_TMT_IMAC_F12_run1	53290	67969	66920	20231002_LilyRix_CUTO32-RET-fusion_TMT_IMAC_F12_run2	53415	67969	66920	20231002_LilyRix_CUTO32-RET-fusion_TMT_IMAC_F12_run2	53415	Phospho (STY)	1	LLPSVWpSESEDGAGSPPPYR	7>>n	391>>n	0.999	0.999	LLPSVWSESEDGAGSPPPYR	LLPSVWpSESEDGAGSPPPYR;Q9UIS9;QCLQFAMKRLLPSVWSESEDGAGSPPPYRRR;7;1;7>>n	ph_Q9UIS9:391	0	0	0	1	Q9UIS9 MBD1_HUMAN NP_056671 NP_001191068 ENSP00000372407 XP_005258328 NP_001375067 ENSP00000269468 ENSP00000467017 Q9UIS9-1	---	NCBI/UniProt	ENSG00000141644	4152	1	0	0	MBD1	S	391	CXXC3 PCM1 RFT	protein-coding	18q21.1	methyl-CpG binding domain protein 1	.	14.7373	14.871	14.7137	14.814	14.7845	14.8453	14.8364	14.7401	14.5996	14.7524	14.7295	14.7886	14.6798	14.8345	14.8161	14.8411	14.8581	14.7754	14.6214	14.6859	14.6102	14.5414	14.7435	14.5999	14.7085	14.8527	14.7649	14.8276	14.8213	14.8103	14.7289	14.6049	14.7365	14.713	14.6469	14.6943	14.7754	14.8197	14.6901	14.6847	0.0443525	-0.085269	-0.0906756	-0.135028	-0.00540662	0.401407	0.227209	0.15051	0.0158172	0.916056	1	0	0	0	0	0	0	0	0.132597	-0.234258	-0.273084	-0.493121	-0.0143483	-1	-0.176443	0.176443
ph_Q9UNY5:252	ph_Q9UNY5:252	Q9UNY5	__Other	252	Q9UNY5	Q9UNY5	sp|Q9UNY5|ZN232_HUMAN Zinc finger protein 232 OS=Homo sapiens OX=9606 GN=ZNF232 PE=1 SV=1	0.999986	48.5875	0.00120922	65.467	49.576	---	1	LELQQRNPKAERLRWSPAQEESFRQMVVIHK	X;X;X;X;X;X;X;X;X;X;X;X;X;X;X;Phospho (STY);X;X;X;X;X;X;X;X;X;X;X;X;X;X;X	XXXXXXXXXXXXPPPPPPPPPPPPXXXXXXX	LRWS(1)PAQEESFR	LRWS(49)PAQEES(-49)FR	4	3	0.7793	---	---	18036	7393	252	252	70652	69468	20231002_LilyRix_CUTO32-RET-fusion_TMT_IMAC_F12_run1	34006	70652	69468	20231002_LilyRix_CUTO32-RET-fusion_TMT_IMAC_F12_run1	34006	70652	69468	20231002_LilyRix_CUTO32-RET-fusion_TMT_IMAC_F12_run1	34006	Phospho (STY)	1	LRWpSPAQEESFR	4>>n	252>>n	1	1	LRWSPAQEESFR	LRWpSPAQEESFR;Q9UNY5;LELQQRNPKAERLRWSPAQEESFRQMVVIHK;4;1;4>>n	ph_Q9UNY5:252	0	0	0	1	Q9UNY5 ZN232_HUMAN Q9UNY5-1 NP_055334 ENSP00000250076	---	NCBI/UniProt	ENSG00000167840	7775	1	0	0	ZNF232	S	252	ZSCAN11	protein-coding	17p13.2	zinc finger protein 232	.	12.7524	12.9054	12.5324	12.646	12.7432	12.7802	12.7376	12.805	12.6626	12.7224	12.7569	12.5677													12.7524	12.9054	12.5324	12.646	12.7432	12.7802	12.7376	12.6626	12.7569	12.805	12.7224	12.5677	12.7301	12.7231	12.719	12.6983	-0.00692352	-0.0110056	-0.0317213	-0.0247978	-0.0207157	0.95656	0.929685	0.819355	0.776351	0.803074	1	0	0	0	0	0	0	0	-0.011556	-0.0186677	-0.0523906	-0.0522141	-0.044419	-1	-0.0358495	0.0358495
ph_Q7Z309:151	ph_Q7Z309:151	Q7Z309	__Other	151	Q7Z309	Q7Z309	sp|Q7Z309|PBIR2_HUMAN PABIR family member 2 OS=Homo sapiens OX=9606 GN=PABIR2 PE=1 SV=2	0.999918	40.8396	0.0145991	85.862	35.822	---	1	PSPVPSPRRFSRRSQSPVKCIRPSVLGPLKR	X;X;X;X;X;X;X;X;X;X;X;X;X;X;X;Phospho (STY);X;X;X;X;X;X;X;X;X;X;X;X;X;X;X	XXXXXXXXXXXXPPPPPPPXXXXXXXXXXXX	RSQS(1)PVK	RS(-41)QS(41)PVK	4	3	-0.82009	---	---	10580	4612	151	151	97880	95172	20231002_LilyRix_CUTO32-RET-fusion_TMT_IMAC_F08_run2	7126	97880	95172	20231002_LilyRix_CUTO32-RET-fusion_TMT_IMAC_F08_run2	7126	97880	95172	20231002_LilyRix_CUTO32-RET-fusion_TMT_IMAC_F08_run2	7126	Phospho (STY)	1	RSQpSPVK	4>>n	151>>n	1	1	RSQSPVK	RSQpSPVK;Q7Z309;PSPVPSPRRFSRRSQSPVKCIRPSVLGPLKR;4;1;4>>n	ph_Q7Z309:151	0	0	0	1	Q7Z309 Q7Z309-1 NP_001160071 PBIR2_HUMAN ENSP00000359826	---	NCBI/UniProt	ENSG00000156504	159090	1	0	0	PABIR2	S	151	FAM122B SPACIA2	protein-coding	Xq26.3	PABIR family member 2	.	15.167	15.1749	14.1524	15.7482	14.2801	15.2058	15.636	14.6734	14.2025	14.825	14.0632	14.7064	15.1751	15.4177	14.2377	15.5116	14.4523	15.2707	15.7313	14.3914	14.289	14.6789	14.1351	14.3838	15.1711	15.2963	14.195	15.6299	14.3662	15.2382	15.6836	14.2458	14.0992	14.5324	14.752	14.5451	14.8875	15.0781	14.6762	14.6098	0.190655	-0.211265	-0.277637	-0.468291	-0.0663719	0.727861	0.750096	0.510844	0.335959	0.908045	1	0	0	0	0	0	0	0	0.162176	-0.16243	-0.284587	-0.470995	-0.0527303	-1	-0.161713	0.161713
ph_O75400:938	ph_O75400:938	O75400	__Other	938	O75400	O75400	sp|O75400|PR40A_HUMAN Pre-mRNA-processing factor 40 homolog A OS=Homo sapiens OX=9606 GN=PRPF40A PE=1 SV=2	0.999999	62.2797	2.58701e-38	137.35	115.75	---	1;2;3;4	TGKDSGNWDTSGSELSEGELEKRRRTLLEQL	X;X;X;X;X;X;X;X;X;Phospho (STY);Phospho (STY);X;Phospho (STY);X;X;Phospho (STY);X;X;X;X;X;X;X;X;X;X;X;X;X;X;X	PPPPPPPPPPPPPPPPPPPPPPPXXXXXXXX	DSGNWDT(1)S(1)GS(1)ELS(1)EGELEKR	DS(-41)GNWDT(41)S(47)GS(47)ELS(62)EGELEKR	13	3	-0.58643	---	---	1937	1498	938	938	21085	20949	20231002_LilyRix_CUTO32-RET-fusion_TMT_IMAC_F06_run1	51640	21076	20929	20231002_LilyRix_CUTO32-RET-fusion_TMT_IMAC_F03_run2	34567	21076	20929	20231002_LilyRix_CUTO32-RET-fusion_TMT_IMAC_F03_run2	34567	Phospho (STY)	4	DSGNWDpTpSGpSELpSEGELEKR	13,8,10,7>>n	938,933,935,932>>n	1	1	DSGNWDTSGSELSEGELEKR	DSGNWDpTpSGpSELpSEGELEKR;O75400;TGKDSGNWDTSGSELSEGELEKRRRTLLEQL;13;4;13,8,10,7>>n	ph_O75400:938	0	0	0	1	O75400 O75400-1 PR40A_HUMAN	---	NCBI/UniProt	ENSG00000196504	55660	1	0	0	PRPF40A	S	938	FBP-11 FBP11 FLAF1 FNBP3 HIP-10 HIP10 HYPA NY-REN-6 Prp40	protein-coding	2q23.3	pre-mRNA processing factor 40 homolog A	.	18.7786	18.7515	18.7956	18.7013	18.7401	18.7239	18.6125	18.7245	18.6395	18.7676	18.7271	18.7349	18.7945	18.7957	18.8321	18.6962	18.7324	18.6959	18.5394	18.7173	18.6346	18.7393	18.6902	18.7441	18.7866	18.7736	18.8139	18.6987	18.7362	18.7099	18.5759	18.637	18.7087	18.7209	18.7534	18.7395	18.7913	18.715	18.6405	18.7379	-0.0763606	-0.150785	-0.0533823	0.0229783	0.097403	0.00945007	0.0486416	0.0265337	0.191828	0.119063	1	0	0	0	0	0	0	0	-0.393188	-0.444949	-0.290071	0.128365	0.300037	-1	-0.139961	0.139961
ph_Q9UKJ3:758	ph_Q9UKJ3:758	Q9UKJ3	__Other	758	Q9UKJ3	Q9UKJ3	sp|Q9UKJ3|GPTC8_HUMAN G patch domain-containing protein 8 OS=Homo sapiens OX=9606 GN=GPATCH8 PE=1 SV=2	1	77.6468	0.000244099	88.552	65.415	---	1	PPRRRRRAQDDSQRRSLPAEEGSSGKKDEGG	X;X;X;X;X;X;X;X;X;X;X;X;X;X;X;Phospho (STY);X;X;X;X;X;X;X;X;X;X;X;X;X;X;X	XXXXXXXXXXXXXXXPPPPPPPPPPPPXXXX	S(1)LPAEEGSSGK	S(78)LPAEEGS(-78)S(-83)GK	1	3	0.40621	---	---	17674	7285	758	758	107802	104520	20231002_LilyRix_CUTO32-RET-fusion_TMT_IMAC_F04_run1	23590	107802	104520	20231002_LilyRix_CUTO32-RET-fusion_TMT_IMAC_F04_run1	23590	107802	104520	20231002_LilyRix_CUTO32-RET-fusion_TMT_IMAC_F04_run1	23590	Phospho (STY)	1	pSLPAEEGSSGK	1>>n	758>>n	1	1	SLPAEEGSSGK	pSLPAEEGSSGK;Q9UKJ3;PPRRRRRAQDDSQRRSLPAEEGSSGKKDEGG;1;1;1>>n	ph_Q9UKJ3:758	0	0	0	1	Q9UKJ3 NP_001002909 GPTC8_HUMAN Q9UKJ3-1 ENSP00000467556	---	NCBI/UniProt	ENSG00000186566	23131	1	0	0	GPATCH8	S	758	GPATC8 KIAA0553	protein-coding	17q21.31	G-patch domain containing 8	.	14.2338	14.1836	14.2472	14.0318	14.0595	14.0963	14.0082	14.0974	14.1228	14.1258	14.0831	14.0751	14.2777	14.1218	14.0671	14.0331	14.1168	14.0425	14.2299	14.2128	14.0613	14.1194	14.097	14.0988	14.2557	14.1527	14.1571	14.0325	14.0881	14.0694	14.1191	14.0921	14.0901	14.1551	14.1226	14.0869	14.1885	14.0633	14.1004	14.1215	-0.125177	-0.0881194	-0.0669682	0.0582086	0.0211513	0.0465572	0.111059	0.177828	0.0875667	0.406654	1	0	0	0	0	0	0	0	-0.408334	-0.290009	-0.224112	0.248123	0.0909142	-1	-0.116684	0.116684
ph_Q5VT52:758	ph_Q5VT52:758	Q5VT52	__Other	758	Q5VT52	Q5VT52	sp|Q5VT52|RPRD2_HUMAN Regulation of nuclear pre-mRNA domain-containing protein 2 OS=Homo sapiens OX=9606 GN=RPRD2 PE=1 SV=1	0.999991	50.5112	1.2454e-109	193.23	175.36	---	1;2	TSSSVDTMSLLSKIISPGSSTPSSTRSPPPG	X;X;X;X;X;X;X;Oxidation (M);X;X;X;X;X;X;X;Phospho (STY);X;X;X;X;X;X;X;Phospho (STY);X;X;Phospho (STY);X;X;X;X	XXXXXXXXXXXXXPPPPPPPPPPPPPPPPPP	IIS(1)PGSST(0.001)PS(0.111)S(0.421)T(0.333)RS(0.134)PPPGRDESYPR	IIS(51)PGS(-51)S(-39)T(-25)PS(-5.8)S(1)T(-1)RS(-5)PPPGRDES(-69)Y(-140)PR	3	4	0.11217	---	---	9311	4245	758	758	51553	50636	20231002_LilyRix_CUTO32-RET-fusion_TMT_IMAC_F05_run1	26078	51553	50636	20231002_LilyRix_CUTO32-RET-fusion_TMT_IMAC_F05_run1	26078	51553	50636	20231002_LilyRix_CUTO32-RET-fusion_TMT_IMAC_F05_run1	26078	Phospho (STY)	2	IIpSPGSSTPSpSTRSPPPGRDESYPR	3>>11>n	758>>766>n	1	0.421	IISPGSSTPSSTRSPPPGRDESYPR	IIpSPGSSTPSpSTRSPPPGRDESYPR;Q5VT52;TSSSVDTMSLLSKIISPGSSTPSSTRSPPPG;3;2;3>>11>n	ph_Q5VT52:758	0	0	0	1	Q5VT52 RPRD2_HUMAN NP_056018 ENSP00000358064 Q5VT52-1	---	NCBI/UniProt	ENSG00000163125	23248	1	0	0	RPRD2	S	758	HSPC099 KIAA0460	protein-coding	1q21.2	regulation of nuclear pre-mRNA domain containing 2	.	14.3729	14.4435	14.4685	14.4333	14.3301	14.3221	14.4147	14.3123	14.5554	14.4127	14.4495	14.3565	14.3839	14.3824	14.3781	14.3466	14.4158	14.4521	14.3489	14.3482	14.5573	14.4851	14.4311	14.35	14.3784	14.4129	14.4233	14.39	14.3729	14.3871	14.3818	14.5564	14.4403	14.3303	14.4489	14.3533	14.4049	14.3833	14.4595	14.3775	-0.0215605	0.0546228	-0.0273889	-0.00582847	-0.0820117	0.248786	0.399882	0.538994	0.887873	0.268979	1	0	0	0	0	0	0	0	-0.114133	0.147457	-0.0857417	-0.0173503	-0.216263	-1	-0.0572062	0.0572062
ph_Q9NWZ5:539	ph_Q9NWZ5:539	Q9NWZ5	__Other	539	Q9NWZ5	Q9NWZ5	sp|Q9NWZ5|UCKL1_HUMAN Uridine-cytidine kinase-like 1 OS=Homo sapiens OX=9606 GN=UCKL1 PE=1 SV=2	0.998176	29.6286	2.75832e-20	99.357	90.169	---	1	NFGDRYFGTDAVPDGSDEEEVAYTG______	X;X;X;X;X;X;X;X;X;X;X;X;X;X;X;Phospho (STY);X;X;X;X;X;X;X;X;X;X;X;X;X;X;X	PPPPPPPPPPPPPPPPPPPPPPPPPXXXXXX	IIPGIGNFGDRYFGTDAVPDGS(0.998)DEEEVAY(0.001)T(0.001)G	IIPGIGNFGDRY(-71)FGT(-47)DAVPDGS(30)DEEEVAY(-31)T(-30)G	22	3	2.4675	---	---	16619	6933	539	539	51519	50601	20231002_LilyRix_CUTO32-RET-fusion_TMT_IMAC_F03_run1	55127	51519	50601	20231002_LilyRix_CUTO32-RET-fusion_TMT_IMAC_F03_run1	55127	51519	50601	20231002_LilyRix_CUTO32-RET-fusion_TMT_IMAC_F03_run1	55127	Phospho (STY)	1	IIPGIGNFGDRYFGTDAVPDGpSDEEEVAYTG	22>>n	539>>n	0.998	0.998	IIPGIGNFGDRYFGTDAVPDGSDEEEVAYTG	IIPGIGNFGDRYFGTDAVPDGpSDEEEVAYTG;Q9NWZ5;NFGDRYFGTDAVPDGSDEEEVAYTG______;22;1;22>>n	ph_Q9NWZ5:539	0	0	0	1	Q9NWZ5 Q9NWZ5-1 UCKL1_HUMAN ENSP00000346155 NP_060329	---	NCBI/UniProt	ENSG00000198276	54963	1	0	0	UCKL1	S	539	UCK1L URKL1	protein-coding	20q13.33	uridine-cytidine kinase 1 like 1	.	14.9569	14.8078	14.8099	14.9193	14.8015	14.8211	14.5926	14.6889	14.826	14.6926	14.7731	14.7934	14.8588	14.9335	14.7834	14.9195	14.7728	14.791	14.5978	14.8471	14.7512	14.8267	14.7606	14.7881	14.9079	14.8707	14.7966	14.9194	14.7872	14.8061	14.5952	14.7886	14.7668	14.768	14.7596	14.7907	14.8584	14.8376	14.7169	14.7728	-0.0208436	-0.141519	-0.0855925	-0.0647488	0.0559266	0.713498	0.132278	0.110837	0.254559	0.457761	1	0	0	0	0	0	0	0	-0.0552796	-0.352599	-0.285951	-0.196149	0.137765	-1	-0.150443	0.150443
ph_Q6ZMZ0:561	ph_Q6ZMZ0:561	Q6ZMZ0	__Other	561	Q6ZMZ0	Q6ZMZ0	sp|Q6ZMZ0|RN19B_HUMAN E3 ubiquitin-protein ligase RNF19B OS=Homo sapiens OX=9606 GN=RNF19B PE=1 SV=2	0.997718	27.6533	4.40567e-14	115.1	91.25	---	1;3	QKEIFPKDTASLGAISDNASTRAMAGSIISS	X;X;X;X;X;X;X;X;X;X;Phospho (STY);X;X;X;X;Phospho (STY);X;X;X;Phospho (STY);X;X;X;X;X;X;X;X;X;X;X	XXXXXXXPPPPPPPPPPPPPPPXXXXXXXXX	DTASLGAIS(0.998)DNAS(0.002)T(0.001)R	DT(-86)AS(-58)LGAIS(28)DNAS(-28)T(-32)R	9	2	0.2462	---	---	10181	4504	561	561	21573	21402	20231002_LilyRix_CUTO32-RET-fusion_TMT_IMAC_F02_run1	25335	21573	21402	20231002_LilyRix_CUTO32-RET-fusion_TMT_IMAC_F02_run1	25335	21573	21402	20231002_LilyRix_CUTO32-RET-fusion_TMT_IMAC_F02_run1	25335	Phospho (STY)	1	DTASLGAIpSDNASTR	9>>n	561>>n	0.998	0.998	DTASLGAISDNASTR	DTASLGAIpSDNASTR;Q6ZMZ0;QKEIFPKDTASLGAISDNASTRAMAGSIISS;9;1;9>>n	ph_Q6ZMZ0:561	0	0	0	1	Q6ZMZ0 Q6ZMZ0-1 RN19B_HUMAN ENSP00000362555 XP_006710419 NP_699172	---	NCBI/UniProt	ENSG00000116514	127544	1	0	0	RNF19B	S	561	IBRDC3 NKLAM	protein-coding	1p35.1	ring finger protein 19B	.	13.5055	13.4073	13.5192	13.5153	13.4998	13.5169	13.5736	13.5623	13.7785	13.4366	13.3786	13.4383	13.6146	13.4737	13.4239	13.4498	13.5884	13.526	13.3402	13.3931	13.6637	13.5475	13.6138	13.6296	13.5601	13.4405	13.4715	13.4825	13.5441	13.5214	13.4569	13.7211	13.4962	13.4777	13.4921	13.534	13.4907	13.516	13.5581	13.5012	0.0253096	0.0673493	0.010524	-0.0147856	-0.0568254	0.573239	0.512395	0.808458	0.581212	0.563779	1	0	0	0	0	0	0	0	0.0782075	0.13985	0.0311738	-0.0590293	-0.118926	1	0.0142552	0.0142552
ph_P33240:120	ph_P33240:120	P33240	__Other	120	P33240	P33240	sp|P33240|CSTF2_HUMAN Cleavage stimulation factor subunit 2 OS=Homo sapiens OX=9606 GN=CSTF2 PE=1 SV=1	0.808885	8.59178	7.67721e-34	119.5	105.77	---	1	GTGAPVIESPYGETISPEDAPESISKAVASL	X;X;X;X;X;X;X;X;X;X;X;X;X;X;X;Phospho (STY);X;X;X;X;X;X;X;X;X;X;X;X;X;X;X	PPPPPPPPPPPPPPPPPPPPPPPPPPXXXXX	SLGTGAPVIES(0.002)PY(0.077)GET(0.112)IS(0.809)PEDAPESISK	S(-79)LGT(-73)GAPVIES(-25)PY(-10)GET(-8.6)IS(8.6)PEDAPES(-34)IS(-46)K	18	4	-2.2729	---	---	4104	2449	120	120	107574	104315	20231002_LilyRix_CUTO32-RET-fusion_TMT_IMAC_F09_run2	52718	107574	104315	20231002_LilyRix_CUTO32-RET-fusion_TMT_IMAC_F09_run2	52718	107574	104315	20231002_LilyRix_CUTO32-RET-fusion_TMT_IMAC_F09_run2	52718	Phospho (STY)	1	SLGTGAPVIESPYGETIpSPEDAPESISK	18>>n	120>>n	0.809	0.809	SLGTGAPVIESPYGETISPEDAPESISK	SLGTGAPVIESPYGETIpSPEDAPESISK;P33240;GTGAPVIESPYGETISPEDAPESISKAVASL;18;1;18>>n	ph_P33240:120	0	0	0	1	P33240 CSTF2_HUMAN P33240-1 NP_001316 ENSP00000362063	---	NCBI/UniProt	ENSG00000101811	1478	1	0	0	CSTF2	S	120	CstF-64	protein-coding	Xq22.1	cleavage stimulation factor subunit 2	.													15.3461	15.3439	15.4039	15.413	15.4156	15.4518	15.4313	15.33	15.433	15.4541	15.5119	15.4334	15.3461	15.3439	15.4039	15.413	15.4156	15.4518	15.4313	15.433	15.5119	15.33	15.4541	15.4334	15.3646	15.4268	15.4587	15.4058	0.0622061	0.0941133	0.0412146	-0.0209915	-0.0528987	0.0663104	0.0512497	0.410028	0.646798	0.327669	1	0	0	0	0	0	0	0	0.270749	0.348476	0.126324	-0.0630257	-0.160103	1	0.104484	0.104484
ph_Q9UHI6:268	ph_Q9UHI6:268	Q9UHI6	__Other	268	Q9UHI6	Q9UHI6	sp|Q9UHI6|DDX20_HUMAN Probable ATP-dependent RNA helicase DDX20 OS=Homo sapiens OX=9606 GN=DDX20 PE=1 SV=2	0.509671	0.284994	0.00015054	84.753	61.149	---	1	ALTKYMRDPTFVRLNSSDPSLIGLKQYYKVV	X;X;X;X;X;X;X;X;X;X;X;X;X;X;X;Phospho (STY);X;X;X;X;X;X;X;X;X;X;X;X;X;X;X	XXXXXXXXXXXXXPPPPPPPPPPPPXXXXXX	LNS(0.51)S(0.477)DPS(0.013)LIGLK	LNS(0.28)S(-0.28)DPS(-16)LIGLK	3	3	-0.18081	---	---	17447	7207	268	268	68761	67637	20231002_LilyRix_CUTO32-RET-fusion_TMT_IMAC_F02_run2	49405	68761	67637	20231002_LilyRix_CUTO32-RET-fusion_TMT_IMAC_F02_run2	49405	68761	67637	20231002_LilyRix_CUTO32-RET-fusion_TMT_IMAC_F02_run2	49405	Phospho (STY)	1	LNpSSDPSLIGLK	3,n	268,n	0.51	0.51	LNSSDPSLIGLK	LNpSSDPSLIGLK;Q9UHI6;ALTKYMRDPTFVRLNSSDPSLIGLKQYYKVV;3;1;3,n	ph_Q9UHI6:268	0	0	0	1	Q9UHI6 ENSP00000358716 DDX20_HUMAN Q9UHI6-1 NP_009135	---	NCBI/UniProt	ENSG00000064703	11218	1	0	0	DDX20	S	268	DP103 GEMIN3	protein-coding	1p13.2	DEAD-box helicase 20	.													11.5528	11.3217	11.4841	11.3904	11.3851	11.4127	11.6599	11.6149	11.5941	11.2676	11.4815	11.4819	11.5528	11.3217	11.4841	11.3904	11.3851	11.4127	11.6599	11.5941	11.4815	11.6149	11.2676	11.4819	11.4529	11.3961	11.5785	11.4548	-0.0567933	0.12562	0.0019169	0.0587102	-0.123703	0.494982	0.223059	0.988331	0.620734	0.356667	1	0	0	0	0	0	0	0	-0.131701	0.286097	0.003126	0.110266	-0.235343	1	0.00648882	0.00648882
ph_Q86X53:238	ph_Q86X53:238	Q86X53	__Other	238	Q86X53	Q86X53	sp|Q86X53|ERIC1_HUMAN Glutamate-rich protein 1 OS=Homo sapiens OX=9606 GN=ERICH1 PE=1 SV=1	1	88.2754	1.01123e-178	253.16	217.57	---	1	EEDVKDTREEDGADASEEDLTRARQEEGADA	X;X;X;X;X;X;X;X;X;X;X;X;X;X;X;Phospho (STY);X;X;X;X;X;X;X;X;X;X;X;X;X;X;X	XXXXXXXXPPPPPPPPPPPPPPXXXXXXXXX	EEDGADAS(1)EEDLTR	EEDGADAS(88)EEDLT(-88)R	8	2	0.713	---	---	11134	4776	238	238	24670	24347	20231002_LilyRix_CUTO32-RET-fusion_TMT_IMAC_F03_run1	18834	24670	24347	20231002_LilyRix_CUTO32-RET-fusion_TMT_IMAC_F03_run1	18834	24670	24347	20231002_LilyRix_CUTO32-RET-fusion_TMT_IMAC_F03_run1	18834	Phospho (STY)	1	EEDGADApSEEDLTR	8>>n	238>>n	1	1	EEDGADASEEDLTR	EEDGADApSEEDLTR;Q86X53;EEDVKDTREEDGADASEEDLTRARQEEGADA;8;1;8>>n	ph_Q86X53:238	0	0	0	1	Q86X53 NP_997215 ENSP00000262109 ERIC1_HUMAN	---	NCBI/UniProt	ENSG00000104714	157697	1	0	0	ERICH1	S	238	HSPC319	protein-coding	8p23.3	glutamate rich 1	.	14.0753	13.7963	13.9285	13.7954	13.7067	13.7171	13.9072	13.9558	13.8704	13.8618	13.887	13.807	13.9034	13.9562	13.8931	13.8771	13.7558	13.8156	13.7245	13.7656	13.8701	13.9929	13.9328	13.796	13.9893	13.8763	13.9108	13.8362	13.7313	13.7663	13.8159	13.8703	13.9099	13.8607	13.9274	13.8015	13.9255	13.7779	13.8653	13.8632	-0.147537	-0.0601273	-0.0622789	0.085258	-0.00215153	0.0319183	0.238714	0.276392	0.15015	0.964671	1	0	0	0	0	0	0	0	-0.469797	-0.193408	-0.186497	0.264967	-0.00579731	-1	-0.118106	0.118106
ph_Q86WR7:179	ph_Q86WR7:179	Q86WR7	__Other	179	Q86WR7	Q86WR7	sp|Q86WR7|PRSR2_HUMAN Proline and serine-rich protein 2 OS=Homo sapiens OX=9606 GN=PROSER2 PE=1 SV=2	1	87.2162	0.000240206	113.61	96.667	---	1	LPSTPDPPRRELRAPSPPVEHPRLLRSVPTP	X;X;X;X;X;X;X;X;X;X;X;X;X;X;X;Phospho (STY);X;X;X;X;X;X;X;X;X;X;X;X;X;X;X	XXXXXXXXXXXXXPPPPPPPPPPXXXXXXXX	APS(1)PPVEHPR	APS(87)PPVEHPR	3	3	-0.11089	---	---	11113	4768	179	179	8751	8766	20231002_LilyRix_CUTO32-RET-fusion_TMT_IMAC_F12_run2	11345	8749	8762	20231002_LilyRix_CUTO32-RET-fusion_TMT_IMAC_F01_run2	11403	8749	8762	20231002_LilyRix_CUTO32-RET-fusion_TMT_IMAC_F01_run2	11403	Phospho (STY)	1	APpSPPVEHPR	3,x	179,x	1	1	APSPPVEHPR	APpSPPVEHPR;Q86WR7;LPSTPDPPRRELRAPSPPVEHPRLLRSVPTP;3;1;3,x	ph_Q86WR7:179	0	0	0	1	Q86WR7 XP_016871517 NP_694988 PRSR2_HUMAN Q86WR7-1 ENSP00000277570 XP_011517740	---	NCBI/UniProt	ENSG00000148426	254427	1	0	0	PROSER2	S	179	C10orf47	protein-coding	10p14	proline and serine rich 2	.	14.1638	14.119	13.9103	14.1732	13.9785	13.9349	14.1214	13.8407	13.9477	14.1139	13.9939	13.9282	13.9133	13.996	13.9735	14.0997	14.0787	14.0406	14.1093	13.9097	13.9616	13.9829	14.0038	14.121	14.0386	14.0575	13.9419	14.1365	14.0286	13.9877	14.1154	13.9547	13.9988	13.8752	14.0484	14.0246	14.0127	14.0509	14.023	13.9827	0.0382664	0.0103005	-0.0299205	-0.0681869	-0.0402209	0.540321	0.872308	0.672504	0.387476	0.608412	1	0	0	0	0	0	0	0	0.101146	0.024721	-0.0718014	-0.16756	-0.0931653	-1	-0.041332	0.041332
ph_P49116:68	ph_P49116:68	P49116	__Other	68	P49116	P49116	sp|P49116|NR2C2_HUMAN Nuclear receptor subfamily 2 group C member 2 OS=Homo sapiens OX=9606 GN=NR2C2 PE=1 SV=1	0.99993	41.5666	4.3946e-06	107.37	83.815	---	1	LTSPDGAGTGKVILASPETSSAKQLIFTTSD	X;Phospho (STY);Phospho (STY);X;X;X;X;X;X;X;X;X;X;X;X;Phospho (STY);X;X;X;X;X;X;X;X;X;X;X;X;X;X;X	XXXXXXXXXXXPPPPPPPPPPPPXXXXXXXX	VILAS(1)PETSSAK	VILAS(42)PET(-42)S(-67)S(-74)AK	5	3	1.2714	---	---	4893	2703	68	68	133516	129659	20231002_LilyRix_CUTO32-RET-fusion_TMT_IMAC_F02_run1	35526	133516	129659	20231002_LilyRix_CUTO32-RET-fusion_TMT_IMAC_F02_run1	35526	133516	129659	20231002_LilyRix_CUTO32-RET-fusion_TMT_IMAC_F02_run1	35526	Phospho (STY)	1	VILApSPETSSAK	5>>n	68>>n	1	1	VILASPETSSAK	VILApSPETSSAK;P49116;LTSPDGAGTGKVILASPETSSAKQLIFTTSD;5;1;5>>n	ph_P49116:68	0	0	0	1	P49116 ENSP00000388387 NR2C2_HUMAN ENSP00000384463 P49116-1 NP_001278623 XP_016862609	---	NCBI/UniProt	ENSG00000177463	7182	1	0	0	NR2C2	S	68	TAK1 TR4	protein-coding	3p25.1	nuclear receptor subfamily 2 group C member 2	.	14.2775	14.2716	14.5164	14.36	14.2857	14.2225	14.3769	14.3588	14.3265	14.3291	14.2304	14.2479	14.2745	14.3575	14.2761	14.3538	14.2177	14.3975	14.36	14.2256	14.3878	14.2744	14.2683	14.3257	14.276	14.3145	14.3963	14.3569	14.2517	14.31	14.3685	14.3572	14.2493	14.2922	14.3017	14.2868	14.3289	14.3062	14.325	14.2936	-0.0227486	-0.00395944	-0.0353741	-0.0126254	-0.0314146	0.652399	0.942918	0.423772	0.719791	0.495532	1	0	0	0	0	0	0	0	-0.0649582	-0.0100533	-0.114847	-0.0424597	-0.0978734	-1	-0.0660383	0.0660383
ph_Q13077:66	ph_Q13077:66	Q13077	__Other	66	Q13077	Q13077	sp|Q13077|TRAF1_HUMAN TNF receptor-associated factor 1 OS=Homo sapiens OX=9606 GN=TRAF1 PE=1 SV=1	0.999649	37.5532	1.45864e-17	143.83	129.17	---	1	DQICPKCRGEDLQSISPGSRLRTQEKAHPEV	X;X;X;X;X;X;X;X;X;X;X;X;X;X;X;Phospho (STY);X;X;X;X;X;X;X;X;X;X;X;X;X;X;X	XXXXXXPPPPPPPPPPPPPPXXXXXXXXXXX	CRGEDLQSIS(1)PGSR	CRGEDLQS(-38)IS(38)PGS(-38)R	10	3	-0.62593	---	---	6753	3461	66	66	15436	15622	20231002_LilyRix_CUTO32-RET-fusion_TMT_IMAC_F01_run1	13797	15436	15622	20231002_LilyRix_CUTO32-RET-fusion_TMT_IMAC_F01_run1	13797	15436	15622	20231002_LilyRix_CUTO32-RET-fusion_TMT_IMAC_F01_run1	13797	Phospho (STY)	1	CRGEDLQSIpSPGSR	10>>n	66>>n	1	1	CRGEDLQSISPGSR	CRGEDLQSIpSPGSR;Q13077;DQICPKCRGEDLQSISPGSRLRTQEKAHPEV;10;1;10>>n	ph_Q13077:66	0	0	0	1	Q13077 NP_005649 TRAF1_HUMAN ENSP00000362994 NP_001177874 ENSP00000443183 Q13077-1	---	NCBI/UniProt	ENSG00000056558	7185	1	0	0	TRAF1	S	66	EBI6 MGC:10353	protein-coding	9q33.2	TNF receptor associated factor 1	.	14.6326	14.5542	14.6604	14.656	14.6379	14.5449	14.7103	14.6481	14.802	14.6728	14.6877	14.5282	14.6564	14.671	14.5899	14.5818	14.6457	14.4834	14.5328	14.4371	14.5618	14.5737	14.6457	14.6237	14.6445	14.6126	14.6252	14.6189	14.6418	14.5142	14.6216	14.6819	14.6667	14.5426	14.6232	14.5759	14.6274	14.5916	14.6567	14.5806	-0.0357738	0.0293015	-0.0468198	-0.011046	-0.0761213	0.460813	0.246153	0.173171	0.823508	0.0656022	1	0	0	0	0	0	0	0	-0.109713	0.133561	-0.188824	-0.030521	-0.300096	-1	-0.0991186	0.0991186
ph_Q9H6U6:889	ph_Q9H6U6:889	Q9H6U6	__Other	889	Q9H6U6	Q9H6U6	sp|Q9H6U6|BCAS3_HUMAN BCAS3 microtubule associated cell migration factor OS=Homo sapiens OX=9606 GN=BCAS3 PE=1 SV=3	0.562307	1.08821	5.46398e-28	123.55	97.667	---	1	VVGSGTELQREGSIETLSNSSGSTSGSIPRN	X;X;X;X;X;X;X;X;X;X;X;X;X;X;X;Phospho (STY);X;X;X;X;X;X;X;X;X;X;X;X;X;X;X	XXXXXXXXXXPPPPPPPPPPPPPPPPPPPPX	EGS(0.438)IET(0.562)LSNSSGSTSGSIPR	EGS(-1.1)IET(1.1)LS(-45)NS(-75)S(-83)GS(-92)T(-97)S(-100)GS(-100)IPR	6	3	-0.26023	---	---	22506	6560	889	889	26171	25830	20231002_LilyRix_CUTO32-RET-fusion_TMT_IMAC_F01_run1	29810	26171	25830	20231002_LilyRix_CUTO32-RET-fusion_TMT_IMAC_F01_run1	29810	26171	25830	20231002_LilyRix_CUTO32-RET-fusion_TMT_IMAC_F01_run1	29810	Phospho (STY)	1	EGSIEpTLSNSSGSTSGSIPR	6>n	889>n	0.562	0.562	EGSIETLSNSSGSTSGSIPR	EGSIEpTLSNSSGSTSGSIPR;Q9H6U6;VVGSGTELQREGSIETLSNSSGSTSGSIPRN;6;1;6>n	ph_Q9H6U6:889	0	0	0	1	Q9H6U6 BCAS3_HUMAN Q9H6U6-1 NP_001092902 ENSP00000375067	---	NCBI/UniProt	ENSG00000141376	54828	1	0	0	BCAS3	T	889	GAOB1 MAAB PHAF2	protein-coding	17q23.2	BCAS3 microtubule associated cell migration factor	.	15.092	15.1822	15.1649	14.9284	15.2025	15.1592	15.0326	14.9854	15.31	15.0684	15.2304	15.1882													15.092	15.1822	15.1649	14.9284	15.2025	15.1592	15.0326	15.31	15.2304	14.9854	15.0684	15.1882	15.1464	15.0967	15.191	15.0807	-0.0496712	0.0446316	-0.0656971	-0.016026	-0.110329	0.625768	0.650521	0.39055	0.885252	0.343312	1	0	0	0	0	0	0	0	-0.10056	0.0912932	-0.163785	-0.0291257	-0.226333	-1	-0.0857023	0.0857023
ph_P13994:332	ph_P13994:332	P13994	__Other	332	P13994	P13994	sp|P13994|YJU2B_HUMAN Probable splicing factor YJU2B OS=Homo sapiens OX=9606 GN=YJU2B PE=1 SV=2	0.999998	58.9434	1.0224e-43	137.7	122.3	---	1	GEPRVPEEAAQDRPMSPGDCPPETTETPKCS	X;X;X;X;X;X;X;X;X;X;X;X;X;X;Oxidation (M);Phospho (STY);X;X;X;X;X;X;X;X;X;X;X;X;X;X;X	PPPPPPPPPPPPPPPPPPPPPPPPPPPPPXX	VPEEAAQDRPMS(1)PGDCPPETTETPK	VPEEAAQDRPMS(59)PGDCPPET(-59)T(-65)ET(-71)PK	12	4	0.23868	---	---	3211	2064	332	332	135371	131573	20231002_LilyRix_CUTO32-RET-fusion_TMT_IMAC_F02_run2	28621	135371	131573	20231002_LilyRix_CUTO32-RET-fusion_TMT_IMAC_F02_run2	28621	135371	131573	20231002_LilyRix_CUTO32-RET-fusion_TMT_IMAC_F02_run2	28621	Phospho (STY)	1	VPEEAAQDRPMpSPGDCPPETTETPK	12>>n	332>>n	1	1	VPEEAAQDRPMSPGDCPPETTETPK	VPEEAAQDRPMpSPGDCPPETTETPK;P13994;GEPRVPEEAAQDRPMSPGDCPPETTETPKCS;12;1;12>>n	ph_P13994:332	0	0	0	1	P13994 ENSP00000465776 YJU2B_HUMAN NP_001307490 NP_001307495 ENSP00000221554 XP_005260143 NP_001307493 NP_001307494 NP_001307497 NP_001307498 NP_110445 NP_001307496	---	NCBI/UniProt	ENSG00000104957	81576	1	0	0	YJU2B	S	332	CCDC130	protein-coding	19p13.13	YJU2 splicing factor homolog B	.	15.6219	15.7796	15.8543	15.8269	15.9941	15.698	15.5624	15.5119	15.7939	15.7357	15.8557	15.8924	15.7034	15.818	15.9088	15.8046	15.8605	15.7426	15.5519	15.5181	15.7918	15.7051	15.7958	15.7401	15.6627	15.7988	15.8816	15.8157	15.9273	15.7203	15.5572	15.7929	15.8258	15.515	15.7204	15.8163	15.781	15.8211	15.7253	15.6839	0.0400882	-0.0557508	-0.0971305	-0.137219	-0.0413797	0.670571	0.628571	0.429564	0.278422	0.752908	1	0	0	0	0	0	0	0	0.0834117	-0.106028	-0.188797	-0.276038	-0.071417	-1	-0.111774	0.111774
ph_Q9H7L9:55	ph_Q9H7L9:55	Q9H7L9	__Other	55	Q9H7L9	Q9H7L9	sp|Q9H7L9|SDS3_HUMAN Sin3 histone deacetylase corepressor complex component SDS3 OS=Homo sapiens OX=9606 GN=SUDS3 PE=1 SV=2	0.920047	10.8511	9.55779e-06	75.536	67.98	---	3	CRGRESDEDTEDASETDLAKHDEEDYVEMKE	X;X;X;X;X;Phospho (STY);X;X;X;X;X;X;X;Phospho (STY);X;Phospho (STY);X;X;X;X;X;X;X;X;X;X;X;X;Oxidation (M);X;X	XXPPPPPPPPPPPPPPPPPPPPPPPPPPPPX	GRES(0.854)DEDT(0.167)EDAS(0.944)ET(0.92)DLAKHDEEDY(0.115)VEMK	GRES(7.2)DEDT(-7.2)EDAS(12)ET(11)DLAKHDEEDY(-11)VEMK	14	4	-1.083	---	---	22514	6575	55	55	43256	42718	20231002_LilyRix_CUTO32-RET-fusion_TMT_IMAC_F06_run1	35187	43256	42718	20231002_LilyRix_CUTO32-RET-fusion_TMT_IMAC_F06_run1	35187	43256	42718	20231002_LilyRix_CUTO32-RET-fusion_TMT_IMAC_F06_run1	35187	Phospho (STY)	3	GREpSDEDTEDApSEpTDLAKHDEEDYVEMK	12,14>4>>n	53,55>45>>n	0.92	0.742	GRESDEDTEDASETDLAKHDEEDYVEMK	GREpSDEDTEDApSEpTDLAKHDEEDYVEMK;Q9H7L9;CRGRESDEDTEDASETDLAKHDEEDYVEMKE;14;3;12,14>4>>n	ph_Q9H7L9:55	0	0	0	1	Q9H7L9 NP_071936 SDS3_HUMAN ENSP00000443988	---	NCBI/UniProt	ENSG00000111707	64426	1	0	0	SUDS3	T	55	SAP45 SDS3	protein-coding	12q24.23	SDS3 homolog, SIN3A corepressor complex component	.	13.7326	13.5875	13.6231	13.6644	13.7856	13.811	13.5275	13.4408	13.4643	13.5485	13.6444	13.559													13.7326	13.5875	13.6231	13.6644	13.7856	13.811	13.5275	13.4643	13.6444	13.4408	13.5485	13.559	13.6477	13.7537	13.5454	13.5161	0.105905	-0.102348	-0.131632	-0.237537	-0.0292838	0.167372	0.211784	0.0861506	0.0167296	0.677523	1	0	0	0	0	0	0	0	0.286733	-0.262667	-0.374372	-0.649606	-0.0703646	-1	-0.214055	0.214055
ph_Q9UNF1:194	ph_Q9UNF1:194	Q9UNF1	__Other	194	Q9UNF1	Q9UNF1	sp|Q9UNF1|MAGD2_HUMAN Melanoma-associated antigen D2 OS=Homo sapiens OX=9606 GN=MAGED2 PE=1 SV=2	0.999705	35.441	7.79333e-59	150.26	142.07	---	2;3;4	KVKHLDGEEDGSSDQSQASGTTGGRRVSKAL	X;X;X;X;X;X;X;X;X;X;X;Phospho (STY);Phospho (STY);X;X;Phospho (STY);X;X;Phospho (STY);X;X;X;X;X;X;X;X;X;X;X;X	XXXPPPPPPPPPPPPPPPPPPPPPPPXXXXX	HLDGEEDGS(1)S(1)DQS(1)QASGTTGGR	HLDGEEDGS(79)S(72)DQS(35)QAS(-35)GT(-51)T(-64)GGR	13	3	-0.55657	---	---	18005	7379	194	194	47224	46382	20231002_LilyRix_CUTO32-RET-fusion_TMT_IMAC_F05_run1	19697	47221	46377	20231002_LilyRix_CUTO32-RET-fusion_TMT_IMAC_F05_run2	14010	47221	46377	20231002_LilyRix_CUTO32-RET-fusion_TMT_IMAC_F05_run2	14010	Phospho (STY)	3	HLDGEEDGpSpSDQpSQASGTTGGR	9,10,13>>n	190,191,194>>n	1	1	HLDGEEDGSSDQSQASGTTGGR	HLDGEEDGpSpSDQpSQASGTTGGR;Q9UNF1;KVKHLDGEEDGSSDQSQASGTTGGRRVSKAL;13;3;9,10,13>>n	ph_Q9UNF1:194	0	0	0	1	Q9UNF1 NP_055414 NP_957516 Q9UNF1-1 ENSP00000364209 MAGD2_HUMAN NP_803182 ENSP00000379526 ENSP00000364198	---	NCBI/UniProt	ENSG00000102316	10916	1	0	0	MAGED2	S	194	11B6 BARTS5 BCG-1 BCG1 HCA10 MAGE-D2	protein-coding	Xp11.21	MAGE family member D2	.	15.1092	15.1083	15.0821	14.7193	15.1662	14.9234	15.1355	14.9276	15.2947	14.8838	15.2783	14.8957	14.9843	15.0856	14.9445	14.8715	15.2043	14.9609	15.0337	14.8953	15.1314	14.9585	15.1708	15.1031	15.0467	15.0969	15.0133	14.7954	15.1853	14.9421	15.0846	15.213	15.2245	14.9114	14.9211	14.9994	15.0523	14.9743	15.1741	14.944	-0.0780429	0.121743	-0.108323	-0.0302801	-0.230066	0.566079	0.0947572	0.0437887	0.817742	0.0178157	1	0	0	0	0	0	0	0	-0.138875	0.352974	-0.38363	-0.0514391	-0.634375	-1	-0.171069	0.171069
ph_Q68DK7:442	ph_Q68DK7:442	Q68DK7	__Other	442	Q68DK7	Q68DK7	sp|Q68DK7|MSL1_HUMAN Male-specific lethal 1 homolog OS=Homo sapiens OX=9606 GN=MSL1 PE=1 SV=3	1	48.4048	0.0119189	48.405	30.137	---	1	STTEMYLCRWHQPPPSPLPLRESSPKKEETV	X;X;X;X;X;X;X;X;X;X;X;X;X;X;X;Phospho (STY);X;X;X;X;X;X;X;Phospho (STY);X;X;X;X;X;X;X	XXXXXXXXXPPPPPPPPPPPPXXXXXXXXXX	WHQPPPS(1)PLPLR	WHQPPPS(48)PLPLR	7	3	-0.348	---	---	9590	4316	442	442	139020	135437	20231002_LilyRix_CUTO32-RET-fusion_TMT_IMAC_F01_run2	30760	139020	135437	20231002_LilyRix_CUTO32-RET-fusion_TMT_IMAC_F01_run2	30760	139020	135437	20231002_LilyRix_CUTO32-RET-fusion_TMT_IMAC_F01_run2	30760	Phospho (STY)	1	WHQPPPpSPLPLR	7,x	442,x	1	1	WHQPPPSPLPLR	WHQPPPpSPLPLR;Q68DK7;STTEMYLCRWHQPPPSPLPLRESSPKKEETV;7;1;7,x	ph_Q68DK7:442	0	0	0	1	Q68DK7 MSL1_HUMAN NP_001352848 ENSP00000381543 Q68DK7-1	---	NCBI/UniProt	ENSG00000188895	339287	1	0	0	MSL1	S	442	MSL-1	protein-coding	17q21.1	MSL complex subunit 1	.	12.6343	12.6082	12.7629	12.5637	12.5208	12.7251	12.5058	12.622	12.7505	12.6494	12.5876	12.3608	12.6054	12.5956	12.58	12.578	12.441	12.7545	12.6858	12.7039	12.4397	12.6311	12.5725	12.6784	12.6198	12.6019	12.6715	12.5709	12.4809	12.7398	12.5958	12.5951	12.5801	12.663	12.6403	12.5196	12.6311	12.5972	12.5903	12.6076	-0.0338818	-0.0407337	-0.0234423	0.0104395	0.0172914	0.703873	0.184524	0.667571	0.912536	0.735733	1	0	0	0	0	0	0	0	-0.071883	-0.172906	-0.064142	0.0203709	0.0480062	-1	-0.0481107	0.0481107
ph_Q12888:1678	ph_Q12888:1678	Q12888	__Other	1678	Q12888	Q12888	sp|Q12888|TP53B_HUMAN TP53-binding protein 1 OS=Homo sapiens OX=9606 GN=TP53BP1 PE=1 SV=2	1	68.4965	3.63238e-26	166.9	122.61	---	1;2	VLSGKRKLITSEEERSPAKRGRKSATVKPGA	X;X;X;X;X;X;X;X;X;X;Phospho (STY);X;X;X;X;Phospho (STY);X;X;X;X;X;X;X;X;X;X;X;X;X;X;X	XXXXXXPPPPPPPPPPPPPPXXXXXXXXXXX	LITSEEERS(1)PAKR	LIT(-81)S(-68)EEERS(68)PAKR	9	4	0.66803	---	---	6628	3429	1678	1678	66939	65881	20231002_LilyRix_CUTO32-RET-fusion_TMT_IMAC_F12_run1	15789	66939	65881	20231002_LilyRix_CUTO32-RET-fusion_TMT_IMAC_F12_run1	15789	66939	65881	20231002_LilyRix_CUTO32-RET-fusion_TMT_IMAC_F12_run1	15789	Phospho (STY)	1	LITSEEERpSPAKR	9>>n	1678>>n	1	1	LITSEEERSPAKR	LITSEEERpSPAKR;Q12888;VLSGKRKLITSEEERSPAKRGRKSATVKPGA;9;1;9>>n	ph_Q12888:1678	0	0	0	1	Q12888 Q12888-1 TP53B_HUMAN NP_005648 ENSP00000263801	---	NCBI/UniProt	ENSG00000067369	7158	1	0	0	TP53BP1	S	1678	53BP1 TDRD30 p202 p53BP1	protein-coding	15q15.3	tumor protein p53 binding protein 1	.	16.4017	16.4279	16.5221	16.5072	16.5563	16.4791	16.5758	16.4169	16.5309	16.4195	16.4432	16.2938	16.2446	16.4227	16.5256	16.4044	16.4669	16.3687	16.4757	16.4544	16.5631	16.4953	16.553	16.4813	16.3231	16.4253	16.5239	16.4558	16.5116	16.4239	16.5258	16.547	16.4981	16.4356	16.4574	16.3875	16.4241	16.4638	16.5236	16.4269	0.0396605	0.0995359	0.00276013	-0.0369004	-0.0967758	0.579376	0.223756	0.967546	0.327676	0.0226414	1	0	0	0	0	0	0	0	0.0969593	0.254403	0.00628878	-0.133717	-0.399006	-1	-0.0350144	0.0350144
ph_Q969U6:284	ph_Q969U6:284	Q969U6	__Other	284	Q969U6	Q969U6	sp|Q969U6|FBXW5_HUMAN F-box/WD repeat-containing protein 5 OS=Homo sapiens OX=9606 GN=FBXW5 PE=1 SV=1	1	117.431	9.41654e-85	156.88	142.18	---	1	AGDPATSPCRIFDLGSDNEEVVAGPAPAHAK	X;X;X;X;X;X;X;X;X;X;X;X;X;X;X;Phospho (STY);X;X;X;X;X;X;X;X;X;X;X;X;X;X;X	XXXXXXXXXXPPPPPPPPPPPPPPPPPPPPP	IFDLGS(1)DNEEVVAGPAPAHAK	IFDLGS(120)DNEEVVAGPAPAHAK	6	4	0.13693	---	---	13325	5552	284	284	50550	49599	20231002_LilyRix_CUTO32-RET-fusion_TMT_IMAC_F01_run2	46202	50549	49598	20231002_LilyRix_CUTO32-RET-fusion_TMT_IMAC_F01_run1	46017	50549	49598	20231002_LilyRix_CUTO32-RET-fusion_TMT_IMAC_F01_run1	46017	Phospho (STY)	1	IFDLGpSDNEEVVAGPAPAHAK	6,x	284,x	1	1	IFDLGSDNEEVVAGPAPAHAK	IFDLGpSDNEEVVAGPAPAHAK;Q969U6;AGDPATSPCRIFDLGSDNEEVVAGPAPAHAK;6;1;6,x	ph_Q969U6:284	0	0	0	1	Q969U6 Q969U6-1 NP_061871 ENSP00000313034 FBXW5_HUMAN	---	NCBI/UniProt	ENSG00000159069	54461	1	0	0	FBXW5	S	284	Fbw5	protein-coding	9q34.3	F-box and WD repeat domain containing 5	.													13.186	13.1677	13.2598	13.1993	13.1181	13.1177	13.1773	13.2872	13.2289	13.1402	13.0883	13.0447	13.186	13.1677	13.2598	13.1993	13.1181	13.1177	13.1773	13.2289	13.0883	13.2872	13.1402	13.0447	13.2045	13.145	13.1648	13.1574	-0.0594381	-0.0396569	-0.0470897	0.0123485	-0.00743279	0.203111	0.475781	0.584849	0.88213	0.932814	1	0	0	0	0	0	0	0	-0.202847	-0.113106	-0.104737	0.0259344	-0.0149836	-1	-0.081948	0.081948
ph_Q6RW13:127	ph_Q6RW13:127	Q6RW13	__Other	127	Q6RW13	Q6RW13	sp|Q6RW13|ATRAP_HUMAN Type-1 angiotensin II receptor-associated protein OS=Homo sapiens OX=9606 GN=AGTRAP PE=1 SV=1	0.944194	12.2838	2.5187e-30	131.13	113.42	---	1	ERGGELLVHTGFLGSSQDRSAYQTIDSAEAP	X;X;X;X;X;X;X;X;X;X;X;X;X;X;X;Phospho (STY);X;X;X;X;X;X;X;X;X;X;Phospho (STY);X;X;X;X	XXPPPPPPPPPPPPPPPPPXXXXXXXXXXXX	GGELLVHTGFLGS(0.056)S(0.944)QDR	GGELLVHT(-76)GFLGS(-12)S(12)QDR	14	3	0.71395	---	---	10045	4458	127	127	39500	38989	20231002_LilyRix_CUTO32-RET-fusion_TMT_IMAC_F12_run1	39634	39500	38989	20231002_LilyRix_CUTO32-RET-fusion_TMT_IMAC_F12_run1	39634	39500	38989	20231002_LilyRix_CUTO32-RET-fusion_TMT_IMAC_F12_run1	39634	Phospho (STY)	1	GGELLVHTGFLGSpSQDR	14>>n	127>>n	0.944	0.944	GGELLVHTGFLGSSQDR	GGELLVHTGFLGSpSQDR;Q6RW13;ERGGELLVHTGFLGSSQDRSAYQTIDSAEAP;14;1;14>>n	ph_Q6RW13:127	0	0	0	1	Q6RW13 ENSP00000319713 Q6RW13-1 ATRAP_HUMAN NP_065083	---	NCBI/UniProt	ENSG00000177674	57085	1	0	0	AGTRAP	S	127	ATRAP	protein-coding	1p36.22	angiotensin II receptor associated protein	.	12.7213	12.7305	12.7199	12.7489	12.6015	12.6453	12.7465	12.4713	12.6475	12.8	12.6667	12.7245													12.7213	12.7305	12.7199	12.7489	12.6015	12.6453	12.7465	12.6475	12.6667	12.4713	12.8	12.7245	12.7239	12.6652	12.6869	12.6653	-0.0586485	-0.0369832	-0.0586092	3.93069e-05	-0.021626	0.311508	0.346416	0.615269	0.999736	0.851713	1	0	0	0	0	0	0	0	-0.172358	-0.130488	-0.111188	6.71535e-05	-0.0388263	-1	-0.0905586	0.0905586
ph_P10109:63	ph_P10109:63	P10109	__Other	63	P10109	P10109	sp|P10109|ADX_HUMAN Adrenodoxin, mitochondrial OS=Homo sapiens OX=9606 GN=FDX1 PE=1 SV=1	0.853317	7.92568	6.29374e-15	122.5	101.27	---	1	EASRSLSVSARARSSSEDKITVHFINRDGET	X;X;X;X;X;X;X;X;X;X;X;X;X;X;X;Phospho (STY);X;X;X;X;X;X;X;X;X;X;X;X;X;X;X	XXXXXXXXXXXXXPPPPPPPPPPPPPPXXXX	S(0.009)S(0.138)S(0.853)EDKITVHFINR	S(-20)S(-7.9)S(7.9)EDKIT(-33)VHFINR	3	3	-0.2432	---	---	3044	1975	63	63	115646	111652	20231002_LilyRix_CUTO32-RET-fusion_TMT_IMAC_F02_run2	29142	115646	111652	20231002_LilyRix_CUTO32-RET-fusion_TMT_IMAC_F02_run2	29142	115646	111652	20231002_LilyRix_CUTO32-RET-fusion_TMT_IMAC_F02_run2	29142	Phospho (STY)	1	SSpSEDKITVHFINR	3>>n	63>>n	0.853	0.853	SSSEDKITVHFINR	SSpSEDKITVHFINR;P10109;EASRSLSVSARARSSSEDKITVHFINRDGET;3;1;3>>n	ph_P10109:63	0	0	0	1	P10109 ENSP00000260270 NP_004100 ADX_HUMAN	---	NCBI/UniProt	ENSG00000137714	2230	1	0	0	FDX1	S	63	ADX FDX LOH11CR1D	protein-coding	11q22.3	ferredoxin 1	.	13.8539	13.5874	13.8709	13.8757	13.6994	13.4571	13.7821	13.6194	13.7626	13.6032	13.5789	13.5979	13.7473	13.7073	13.8368	13.7599	13.7881	13.7095	13.5516	13.7749	13.715	13.6756	13.7083	13.5297	13.8006	13.6474	13.8538	13.8178	13.7437	13.5833	13.6668	13.7388	13.6436	13.6971	13.6394	13.5638	13.7673	13.7149	13.6831	13.6334	-0.052324	-0.0841826	-0.13383	-0.0815065	-0.0496479	0.603458	0.309983	0.154171	0.37636	0.364644	1	0	0	0	0	0	0	0	-0.107133	-0.206931	-0.329651	-0.185987	-0.147487	-1	-0.195438	0.195438
ph_Q7Z2W4:494	ph_Q7Z2W4:494	Q7Z2W4	__Other	494	Q7Z2W4	Q7Z2W4	sp|Q7Z2W4|ZCCHV_HUMAN Zinc finger CCCH-type antiviral protein 1 OS=Homo sapiens OX=9606 GN=ZC3HAV1 PE=1 SV=3	0.999209	32.8266	7.02703e-34	141.78	130.12	---	1	ADDADPRVALVNDSLSDVTSTTSSRVDDHDS	X;X;X;X;X;X;X;X;X;X;X;X;X;X;X;Phospho (STY);X;X;X;X;X;X;X;X;X;X;X;X;X;X;X	XXXXXXXPPPPPPPPPPPPPPPPPPXXXXXX	VALVNDSLS(0.999)DVT(0.001)STTSSR	VALVNDS(-38)LS(33)DVT(-33)S(-41)T(-49)T(-55)S(-61)S(-60)R	9	3	-0.72641	---	---	10555	4608	494	494	130693	126824	20231002_LilyRix_CUTO32-RET-fusion_TMT_IMAC_F09_run1	45391	130693	126824	20231002_LilyRix_CUTO32-RET-fusion_TMT_IMAC_F09_run1	45391	130693	126824	20231002_LilyRix_CUTO32-RET-fusion_TMT_IMAC_F09_run1	45391	Phospho (STY)	1	VALVNDSLpSDVTSTTSSR	9>>n	494>>n	0.999	0.999	VALVNDSLSDVTSTTSSR	VALVNDSLpSDVTSTTSSR;Q7Z2W4;ADDADPRVALVNDSLSDVTSTTSSRVDDHDS;9;1;9>>n	ph_Q7Z2W4:494	0	0	0	1	Q7Z2W4 NP_064504 Q7Z2W4-1 ZCCHV_HUMAN ENSP00000242351	---	NCBI/UniProt	ENSG00000105939	56829	1	0	0	ZC3HAV1	S	494	ARTD13 FLB6421 PARP13 ZAP ZC3H2 ZC3HDC2	protein-coding	7q34	zinc finger CCCH-type containing, antiviral 1	.	12.6874	12.4339	12.4671	12.6733	12.3842	12.5127	12.3982	12.3722	12.35	12.4557	12.5388	12.4588	12.6016	12.3986	12.5529	12.6206	12.3154	12.2967	12.41	12.325	12.5619	12.4956	12.5399	12.5335	12.6445	12.4162	12.51	12.647	12.3498	12.4047	12.4041	12.4559	12.5394	12.3486	12.4757	12.4962	12.5236	12.4671	12.4665	12.4401	-0.056444	-0.0571019	-0.0834485	-0.0270045	-0.0263465	0.645465	0.508631	0.366204	0.809107	0.687072	1	0	0	0	0	0	0	0	-0.103593	-0.12948	-0.190805	-0.0498423	-0.0655318	-1	-0.10785	0.10785
ph_P21127:65	ph_P21127:65	P21127	__Other	65	P21127	P21127	sp|P21127|CD11B_HUMAN Cyclin-dependent kinase 11B OS=Homo sapiens OX=9606 GN=CDK11B PE=1 SV=4	0.999999	59.7286	1.8625e-10	133.04	95.019	---	1	EGELRDHRMEITIRNSPYRREDSMEDRGEED	X;X;X;X;X;X;X;X;Oxidation (M);X;X;X;X;X;X;Phospho (STY);X;X;X;X;X;X;X;X;X;X;X;X;X;X;X	XXXXXXXXPPPPPPPPPPPPXXXXXXXXXXX	MEITIRNS(1)PYRR	MEIT(-60)IRNS(60)PY(-92)RR	8	4	-0.57884	---	---	3593	2221	65	65	74085	72860	20231002_LilyRix_CUTO32-RET-fusion_TMT_IMAC_F02_run2	20409	74078	72853	20231002_LilyRix_CUTO32-RET-fusion_TMT_IMAC_F12_run1	26958	74085	72860	20231002_LilyRix_CUTO32-RET-fusion_TMT_IMAC_F02_run2	20409	Phospho (STY)	1	MEITIRNpSPYRR	8>>n	65>>n	1	1	MEITIRNSPYRR	MEITIRNpSPYRR;P21127;EGELRDHRMEITIRNSPYRREDSMEDRGEED;8;1;8>>n	ph_P21127:65	0	0	0	1	P21127 ENSP00000464036 P21127-1 NP_001778 CD11B_HUMAN	---	NCBI/UniProt	ENSG00000248333	984	1	0	0	CDK11B	S	65	CDC2L1 CDK11 CDK11-p110 CDK11-p46 CDK11-p58 CLK-1 PITSLREA PK58 p58 p58CDC2L1 p58CLK-1	protein-coding	1p36.33	cyclin dependent kinase 11B	.	15.5085	15.5675	15.5467	15.5638	15.5454	15.4457	15.4398	15.434	15.5384	15.466	15.4051	15.3529	15.4695	15.5541	15.5925	15.5694	15.537	15.4437	15.4374	15.3726	15.5081	15.4297	15.43	15.519	15.489	15.5608	15.5696	15.5666	15.5412	15.4447	15.4386	15.5232	15.4175	15.4033	15.4478	15.4359	15.5398	15.5175	15.4598	15.429	-0.0223076	-0.0800259	-0.110774	-0.088466	-0.0307477	0.649486	0.127597	0.0306917	0.127984	0.451077	1	0	0	0	0	0	0	0	-0.0646616	-0.2675	-0.409388	-0.281045	-0.103107	-1	-0.22514	0.22514
ph_Q15678:593	ph_Q15678:593	Q15678	__Other	593	Q15678	Q15678	sp|Q15678|PTN14_HUMAN Tyrosine-protein phosphatase non-receptor type 14 OS=Homo sapiens OX=9606 GN=PTPN14 PE=1 SV=2	0.990472	21.1344	6.20072e-11	128.71	101.59	---	1;2	STPDLASHRHKYVSGSSPDLVTRKVQLSVKT	X;X;X;X;X;X;X;X;X;X;X;X;X;X;X;Phospho (STY);Phospho (STY);X;X;X;X;X;X;X;X;X;X;X;X;X;X	XXXXXXXXXPPPPPPPPPPPPPPPXXXXXXX	Y(0.003)VS(0.016)GS(0.99)S(0.99)PDLVTR	Y(-30)VS(-21)GS(21)S(21)PDLVT(-42)R	5	3	0.012345	---	---	8175	3871	593	593	142186	138452	20231002_LilyRix_CUTO32-RET-fusion_TMT_IMAC_F03_run2	38066	142191	138456	20231002_LilyRix_CUTO32-RET-fusion_TMT_IMAC_F01_run1	26508	142191	138456	20231002_LilyRix_CUTO32-RET-fusion_TMT_IMAC_F01_run1	26508	Phospho (STY)	2	YVSGpSpSPDLVTR	5,6>>n	593,594>>n	0.99	0.98	YVSGSSPDLVTR	YVSGpSpSPDLVTR;Q15678;STPDLASHRHKYVSGSSPDLVTRKVQLSVKT;5;2;5,6>>n	ph_Q15678:593	0	0	0	1	Q15678 NP_005392 ENSP00000355923 XP_016857430 PTN14_HUMAN	---	NCBI/UniProt	ENSG00000152104	5784	1	0	0	PTPN14	S	593	CATLPH PEZ PTP36 PTPD2	protein-coding	1q32.3-q41	protein tyrosine phosphatase non-receptor type 14	.	16.4832	16.443	16.5085	16.4666	16.5605	16.4808	16.4879	16.4227	16.5374	16.4633	16.5076	16.4846	16.5077	16.5012	16.5834	16.5445	16.5347	16.4826	16.3668	16.4856	16.4619	16.5145	16.4608	16.5569	16.4954	16.4721	16.546	16.5055	16.5476	16.4817	16.4273	16.4997	16.4842	16.4541	16.4889	16.5208	16.5045	16.5116	16.4704	16.4879	0.00711459	-0.0341047	-0.016568	-0.0236826	0.0175367	0.818929	0.332387	0.599605	0.433327	0.581168	1	0	0	0	0	0	0	0	0.0248439	-0.127727	-0.0606656	-0.0927423	0.0642914	-1	-0.0383999	0.0383999
ph_Q9H0D6:475	ph_Q9H0D6:475	Q9H0D6	__Other	475	Q9H0D6	Q9H0D6	sp|Q9H0D6|XRN2_HUMAN 5'-3' exoribonuclease 2 OS=Homo sapiens OX=9606 GN=XRN2 PE=1 SV=1	0.995556	25.4108	1.98206e-163	207.7	189.26	---	1;2	AAYEMRMQNNSSPSISPNTSFTSDGSPSPLG	X;X;X;X;X;X;Oxidation (M);X;X;X;X;Phospho (STY);X;Phospho (STY);X;Phospho (STY);X;X;X;X;X;X;X;X;X;Phospho (STY);X;X;X;X;X	XXXXXXPPPPPPPPPPPPPPPPPPPPPPPPP	MQNNS(0.395)S(0.605)PS(0.003)IS(0.996)PNT(0.001)SFTSDGSPSPLGGIKR	MQNNS(-1.9)S(1.9)PS(-25)IS(25)PNT(-29)S(-37)FT(-52)S(-59)DGS(-78)PS(-84)PLGGIKR	10	4	0.062618	---	---	15474	6428	475	475	75694	74416	20231002_LilyRix_CUTO32-RET-fusion_TMT_IMAC_F01_run1	45964	75705	74427	20231002_LilyRix_CUTO32-RET-fusion_TMT_IMAC_F03_run1	41342	75705	74427	20231002_LilyRix_CUTO32-RET-fusion_TMT_IMAC_F03_run1	41342	Phospho (STY)	2	MQNNSpSPSIpSPNTSFTSDGSPSPLGGIKR	10>>6>n	475>>471>n	0.996	0.603	MQNNSSPSISPNTSFTSDGSPSPLGGIKR	MQNNSpSPSIpSPNTSFTSDGSPSPLGGIKR;Q9H0D6;AAYEMRMQNNSSPSISPNTSFTSDGSPSPLG;10;2;10>>6>n	ph_Q9H0D6:475	0	0	0	1	Q9H0D6 XRN2_HUMAN NP_036387 ENSP00000366396 Q9H0D6-1	---	NCBI/UniProt	ENSG00000088930	22803	1	0	0	XRN2	S	475	---	protein-coding	20p11.22	5'-3' exoribonuclease 2	.	15.5949	15.8345	15.815	15.9055	15.963	15.9404	15.6634	15.6742	15.7047	15.6311	15.6626	15.6323	15.8082	15.8252	15.8059	15.9444	15.9407	15.952	15.6799	15.6768	15.7056	15.7873	15.6996	15.7844	15.7016	15.8299	15.8104	15.9249	15.9518	15.9462	15.6717	15.7051	15.6811	15.6755	15.7092	15.7084	15.7806	15.941	15.686	15.6977	0.160361	-0.0946535	-0.0829418	-0.243303	0.0117117	0.0515824	0.134014	0.166004	0.000108121	0.476551	1	0	0	0	0	0	0	0	0.454384	-0.287434	-0.254332	-0.982324	0.0613994	-1	-0.201661	0.201661
ph_Q3KQU3:113	ph_Q3KQU3:113	Q3KQU3	__Other	113	Q3KQU3	Q3KQU3	sp|Q3KQU3|MA7D1_HUMAN MAP7 domain-containing protein 1 OS=Homo sapiens OX=9606 GN=MAP7D1 PE=1 SV=1	0.769767	7.08103	8.62827e-89	179.81	163.05	---	2;3	PPAMGPRDARPPRRSSQPSPTAVPASDSPPT	X;X;X;X;X;X;X;X;X;X;X;X;X;X;X;Phospho (STY);X;X;X;X;Phospho (STY);X;X;X;X;Phospho (STY);X;X;X;X;X	XXXXXXXXXXXXXPPPPPPPPPPPPPPPPPP	RS(0.155)S(0.77)QPS(0.249)PT(0.828)AVPAS(0.547)DS(0.424)PPT(0.027)KQEVK	RS(-7.1)S(7.1)QPS(-6.5)PT(6.5)AVPAS(1.1)DS(-1.1)PPT(-13)KQEVK	3	3	-0.10329	---	---	8550	4017	113	113	98202	95456	20231002_LilyRix_CUTO32-RET-fusion_TMT_IMAC_F07_run2	28739	98210	95468	20231002_LilyRix_CUTO32-RET-fusion_TMT_IMAC_F12_run1	20494	98210	95468	20231002_LilyRix_CUTO32-RET-fusion_TMT_IMAC_F12_run1	20494	Phospho (STY)	3	RSpSQPSPpTAVPApSDSPPTKQEVK	8>3>13>n	118>113>123>n	0.77	0.349	RSSQPSPTAVPASDSPPTKQEVK	RSpSQPSPpTAVPApSDSPPTKQEVK;Q3KQU3;PPAMGPRDARPPRRSSQPSPTAVPASDSPPT;3;3;8>3>13>n	ph_Q3KQU3:113	0	0	0	1	Q3KQU3 ENSP00000362244 MA7D1_HUMAN NP_060537 Q3KQU3-1	---	NCBI/UniProt	ENSG00000116871	55700	1	0	0	MAP7D1	S	113	PARCC1 RPRC1	protein-coding	1p34.3	MAP7 domain containing 1	.													14.6881	14.5578	14.4798	14.4389	14.5777	14.4719	14.4919	14.5852	14.6071	14.5759	14.627	14.5673	14.6881	14.5578	14.4798	14.4389	14.5777	14.4719	14.4919	14.6071	14.627	14.5852	14.5759	14.5673	14.5752	14.4962	14.5754	14.5761	-0.0790556	0.000103477	0.000898866	0.0799545	0.000795389	0.351263	0.998958	0.989556	0.194829	0.986699	1	0	0	0	0	0	0	0	-0.189527	0.000216483	0.00202444	0.238318	0.00215067	1	0.0106365	0.0106365
ph_Q8TB72:175	ph_Q8TB72:175	Q8TB72	__Other	175	Q8TB72	Q8TB72	sp|Q8TB72|PUM2_HUMAN Pumilio homolog 2 OS=Homo sapiens OX=9606 GN=PUM2 PE=1 SV=2	0.959687	13.7669	0.000228659	78.132	46.331	---	1;2	GLPNGMDADCKDFNRTPGSRQASPTEVVERL	X;X;X;X;X;X;X;X;X;X;X;X;X;X;X;Phospho (STY);X;X;Phospho (STY);X;X;X;Phospho (STY);X;Phospho (STY);X;X;X;X;X;X	PPPPPPPPPPPPPPPPPPPPPPPPPPPPPPX	GLPNGMDADCKDFNRT(0.96)PGS(0.04)R	GLPNGMDADCKDFNRT(14)PGS(-14)R	16	4	-1.3331	---	---	21865	5227	175	175	41504	40921	20231002_LilyRix_CUTO32-RET-fusion_TMT_IMAC_F12_run2	25958	125891	121952	20231002_LilyRix_CUTO32-RET-fusion_TMT_IMAC_F06_run1	19964	125891	121952	20231002_LilyRix_CUTO32-RET-fusion_TMT_IMAC_F06_run1	19964	Phospho (STY)	1	GLPNGMDADCKDFNRpTPGSR	16>>n	175>>n	0.96	0.96	GLPNGMDADCKDFNRTPGSR	GLPNGMDADCKDFNRpTPGSR;Q8TB72;GLPNGMDADCKDFNRTPGSRQASPTEVVERL;16;1;16>>n	ph_Q8TB72:175	0	0	0	1	Q8TB72 Q8TB72-1 XP_005262664 XP_011531023 XP_011531021 PUM2_HUMAN XP_006712037 XP_011531022	---	NCBI/UniProt	ENSG00000055917	23369	1	0	0	PUM2	T	175	PUMH2 PUML2	protein-coding	2p24.1	pumilio RNA binding family member 2	.	14.868	14.9333	14.9134	14.6869	14.838	14.816	14.8775	14.8835	14.8681	14.8386	14.9733	14.9782	14.9153	14.8818	14.9118	14.8276	14.8208	14.7951	14.8296	14.8141	14.9492	14.8061	14.891	14.9323	14.8917	14.9076	14.9126	14.7573	14.8294	14.8055	14.8536	14.9087	14.9321	14.8488	14.8223	14.9552	14.904	14.7974	14.8981	14.8754	-0.106558	-0.00583288	-0.0285126	0.0780451	-0.0226798	0.0291514	0.828861	0.556711	0.186594	0.659418	1	0	0	0	0	0	0	0	-0.404478	-0.0218057	-0.0851632	0.238543	-0.0640421	-1	-0.0673891	0.0673891
ph_P78563:26	ph_P78563:26	P78563	__Other	26	P78563	P78563	sp|P78563|RED1_HUMAN Double-stranded RNA-specific editase 1 OS=Homo sapiens OX=9606 GN=ADARB1 PE=1 SV=1	1	117.136	1.27288e-45	124.97	107.17	---	1	SSSTDVKENRNLDNVSPKDGSTPGPGEGSQL	X;X;X;X;X;X;X;X;X;X;X;X;X;X;X;Phospho (STY);X;X;X;X;X;X;X;X;X;X;X;X;X;X;X	XXXXXXXXXXPPPPPPPPPPPPPPPPPPPPP	NLDNVS(1)PK	NLDNVS(120)PK	6	2	1.6357	---	---	5779	3175	26	26	78984	77421	20231002_LilyRix_CUTO32-RET-fusion_TMT_IMAC_F10_run2	23973	78986	77423	20231002_LilyRix_CUTO32-RET-fusion_TMT_IMAC_F08_run1	26630	78986	77423	20231002_LilyRix_CUTO32-RET-fusion_TMT_IMAC_F08_run1	26630	Phospho (STY)	1	NLDNVpSPK	6,x	26,x	1	1	NLDNVSPK	NLDNVpSPK;P78563;SSSTDVKENRNLDNVSPKDGSTPGPGEGSQL;6;1;6,x	ph_P78563:26	0	0	0	1	P78563 XP_016883736 XP_016883738 NP_056648 ENSP00000435381 XP_016883739 XP_016883740 RED1_HUMAN P78563-1 ENSP00000353920 XP_016883737	---	NCBI/UniProt	ENSG00000197381	104	1	0	0	ADARB1	S	26	ADAR2 DRABA2 DRADA2 NEDHYMS RED1	protein-coding	21q22.3	adenosine deaminase RNA specific B1	.	15.4834	15.4507	15.5768	15.5443	15.6735	15.559	15.5883	15.5151	15.7454	15.5767	15.7486	15.6271	15.8511	15.7326	15.8511	15.504	15.5191	15.4558	15.5869	15.7136	15.6937	15.5338	15.5188	15.4404	15.6672	15.5917	15.714	15.5242	15.5963	15.5074	15.5876	15.7196	15.6337	15.6143	15.5553	15.5338	15.6576	15.5426	15.647	15.5678	-0.114999	-0.0106564	-0.0898322	0.0251665	-0.0791758	0.0666104	0.84936	0.11461	0.527679	0.170984	1	0	0	0	0	0	0	0	-0.367819	-0.0274886	-0.290709	0.0835882	-0.246437	-1	-0.169773	0.169773
ph_O60271:238	ph_O60271:238	O60271	__Other	238	O60271	O60271	sp|O60271|JIP4_HUMAN C-Jun-amino-terminal kinase-interacting protein 4 OS=Homo sapiens OX=9606 GN=SPAG9 PE=1 SV=4	1	98.9426	0.00416006	101.97	59.764	---	1	GGETPGSEQWKFQELSQPRSHTSLKVSNSPE	X;X;X;X;X;X;X;X;X;X;X;X;X;X;X;Phospho (STY);X;X;X;X;X;X;X;X;X;X;X;X;Phospho (STY);X;X	XXXXXXXXXXXPPPPPPPPXXXXXXXXXXXX	FQELS(1)QPR	FQELS(99)QPR	5	2	0.53747	---	---	1551	1359	238	238	36021	35265	20231002_LilyRix_CUTO32-RET-fusion_TMT_IMAC_F07_run2	27599	36020	35264	20231002_LilyRix_CUTO32-RET-fusion_TMT_IMAC_F07_run1	27741	36020	35264	20231002_LilyRix_CUTO32-RET-fusion_TMT_IMAC_F07_run1	27741	Phospho (STY)	1	FQELpSQPR	5,x	238,x	1	1	FQELSQPR	FQELpSQPR;O60271;GGETPGSEQWKFQELSQPRSHTSLKVSNSPE;5;1;5,x	ph_O60271:238	0	0	0	1	O60271 O60271-1 JIP4_HUMAN NP_001124000 ENSP00000262013	---	NCBI/UniProt	ENSG00000008294	9043	1	0	0	SPAG9	S	238	CT89 HLC-6 HLC4 HLC6 JIP-4 JIP4 JLP PHET PIG6	protein-coding	17q21.33	sperm associated antigen 9	.	14.1614	13.8887	13.9224	13.6677	13.7334	13.6381	13.9839	13.868	13.9559	14.0348	14.1117	14.0328	14.1146	13.9562	14.0295	13.6845	13.8488	13.7729	14.0117	13.813	13.9926	13.9295	14.0241	14.0611	14.138	13.9224	13.9759	13.6761	13.7911	13.7055	13.9978	13.9742	14.0679	13.8405	13.9821	14.047	14.0121	13.7242	14.0133	13.9565	-0.287873	0.00120707	-0.055589	0.232284	-0.0567961	0.0286348	0.987539	0.566096	0.0418341	0.463438	1	0	0	0	0	0	0	0	-0.666497	0.00256385	-0.117203	0.565859	-0.137733	-1	-0.0706021	0.0706021
ph_Q9BXI6:43	ph_Q9BXI6:43	Q9BXI6	__Other	43	Q9BXI6	Q9BXI6	sp|Q9BXI6|TB10A_HUMAN TBC1 domain family member 10A OS=Homo sapiens OX=9606 GN=TBC1D10A PE=1 SV=1	0.996943	26.9186	1.94163e-64	145.25	135.27	---	1;2;3	QGPDAATTDELSSLGSDSEANGFAERRIDKF	X;X;X;X;X;X;X;X;X;X;X;Phospho (STY);Phospho (STY);X;X;Phospho (STY);X;X;X;X;X;X;X;X;X;X;X;X;X;X;X	PPPPPPPPPPPPPPPPPPPPPPPPPPXXXXX	ESLAQGPDAATT(0.002)DELS(0.782)S(0.217)LGS(0.997)DS(0.002)EANGFAER	ES(-90)LAQGPDAAT(-34)T(-27)DELS(5.6)S(-5.6)LGS(27)DS(-27)EANGFAER	20	3	0.87933	---	---	15102	6284	43	43	31423	30614	20231002_LilyRix_CUTO32-RET-fusion_TMT_IMAC_F06_run2	53202	31423	30614	20231002_LilyRix_CUTO32-RET-fusion_TMT_IMAC_F06_run2	53202	31423	30614	20231002_LilyRix_CUTO32-RET-fusion_TMT_IMAC_F06_run2	53202	Phospho (STY)	2	ESLAQGPDAATTDELpSSLGpSDSEANGFAER	20>16>>n	43>39>>n	0.997	0.78	ESLAQGPDAATTDELSSLGSDSEANGFAER	ESLAQGPDAATTDELpSSLGpSDSEANGFAER;Q9BXI6;QGPDAATTDELSSLGSDSEANGFAERRIDKF;20;2;20>16>>n	ph_Q9BXI6:43	0	0	0	1	Q9BXI6 TB10A_HUMAN ENSP00000215790 Q9BXI6-1 NP_114143	---	NCBI/UniProt	ENSG00000099992	83874	1	0	0	TBC1D10A	S	43	EPI64 TBC1D10 dJ130H16.1 dJ130H16.2	protein-coding	22q12.2	TBC1 domain family member 10A	.	14.3783	14.4299	14.4577	14.4478	14.342	14.3861	14.3041	14.3068	14.3138	14.3824	14.3831	14.5223	14.3607	14.4415	14.4435	14.3329	14.2717	14.4896	14.3115	14.4383	14.3442	14.3827	14.3998	14.4926	14.3695	14.4357	14.4506	14.3904	14.3068	14.4379	14.3078	14.329	14.3915	14.3726	14.3826	14.5074	14.4186	14.3784	14.3427	14.4209	-0.040232	-0.0758348	0.0022681	0.0425001	0.0781029	0.435826	0.0986765	0.966532	0.504019	0.211355	1	0	0	0	0	0	0	0	-0.120462	-0.276177	0.00579057	0.112455	0.229605	-1	-0.0097578	0.0097578
ph_Q15696:388	ph_Q15696:388	Q15696	__Other	388	Q15696	Q15696	sp|Q15696|U2AFM_HUMAN U2 small nuclear ribonucleoprotein auxiliary factor 35 kDa subunit-related protein 2 OS=Homo sapiens OX=9606 GN=ZRSR2 PE=1 SV=2	0.942517	14.9184	0.00602669	55.196	43.277	---	1	YYSRLRGRRNPSPDHSYKRNGESERKSSRHR	X;X;X;X;X;X;X;X;X;X;X;X;X;X;X;Phospho (STY);X;X;X;X;X;X;X;X;X;X;X;X;X;X;X	XXXXXXXXPPPPPPPPPPPXXXXXXXXXXXX	RNPS(0.03)PDHS(0.943)Y(0.027)KR	RNPS(-15)PDHS(15)Y(-15)KR	8	4	0.3291	---	---	8190	3874	388	388	94795	92455	20231002_LilyRix_CUTO32-RET-fusion_TMT_IMAC_F10_run1	6341	94795	92455	20231002_LilyRix_CUTO32-RET-fusion_TMT_IMAC_F10_run1	6341	94795	92455	20231002_LilyRix_CUTO32-RET-fusion_TMT_IMAC_F10_run1	6341	Phospho (STY)	1	RNPSPDHpSYKR	8>>n	388>>n	0.943	0.943	RNPSPDHSYKR	RNPSPDHpSYKR;Q15696;YYSRLRGRRNPSPDHSYKRNGESERKSSRHR;8;1;8>>n	ph_Q15696:388	0	0	0	1	Q15696 U2AFM_HUMAN NP_005080 ENSP00000303015	---	NCBI/UniProt	ENSG00000169249	8233	1	0	0	ZRSR2	S	388	U2AF1-RS2 U2AF1L2 U2AF1RS2 URP ZC3H22	protein-coding	Xp22.2	zinc finger CCCH-type, RNA binding motif and serine/arginine rich 2	.	12.8991	12.9394	12.9853	13.0064	13.0996	12.956	12.7557	12.6706	12.6846	12.9279	12.9013	12.7814													12.8991	12.9394	12.9853	13.0064	13.0996	12.956	12.7557	12.6846	12.9013	12.6706	12.9279	12.7814	12.9413	13.0207	12.7805	12.7933	0.0793981	-0.160721	-0.147973	-0.227371	0.0127485	0.195868	0.114076	0.176799	0.0724686	0.902994	1	0	0	0	0	0	0	0	0.237101	-0.389267	-0.333695	-0.509086	0.0237688	-1	-0.194236	0.194236
ph_Q9H3N1:221	ph_Q9H3N1:221	Q9H3N1	__Other	221	Q9H3N1	Q9H3N1	sp|Q9H3N1|TMX1_HUMAN Thioredoxin-related transmembrane protein 1 OS=Homo sapiens OX=9606 GN=TMX1 PE=1 SV=1	0.957198	13.7071	0.0360124	41.621	29.853	---	1	LCPSKRRRPQPYPYPSKKLLSESAQPLKKVE	X;X;X;X;X;X;X;X;X;X;X;X;X;X;X;Phospho (STY);X;X;X;X;X;X;X;X;X;X;X;X;X;X;X	XXXXXXXPPPPPPPPPPPXXXXXXXXXXXXX	RPQPY(0.002)PY(0.041)PS(0.957)KK	RPQPY(-27)PY(-14)PS(14)KK	9	4	-0.42948	---	---	15637	6502	221	221	95789	93357	20231002_LilyRix_CUTO32-RET-fusion_TMT_IMAC_F07_run2	19693	95789	93357	20231002_LilyRix_CUTO32-RET-fusion_TMT_IMAC_F07_run2	19693	95789	93357	20231002_LilyRix_CUTO32-RET-fusion_TMT_IMAC_F07_run2	19693	Phospho (STY)	1	RPQPYPYPpSKK	9>>n	221>>n	0.957	0.957	RPQPYPYPSKK	RPQPYPYPpSKK;Q9H3N1;LCPSKRRRPQPYPYPSKKLLSESAQPLKKVE;9;1;9>>n	ph_Q9H3N1:221	0	0	0	1	Q9H3N1 TMX1_HUMAN NP_110382 ENSP00000393316	---	NCBI/UniProt	ENSG00000139921	81542	1	0	0	TMX1	S	221	PDIA11 TMX TXNDC TXNDC1	protein-coding	14q22.1	thioredoxin related transmembrane protein 1	.	14.8961	14.7277	14.7079	14.7974	14.7285	14.63	14.784	14.754	14.7463	14.8719	14.6338	14.6889	14.7343	14.9213	14.8356	15.0117	14.9067	14.6135	14.9225	14.7853	14.7981	14.9268	14.4628	14.6479	14.8152	14.8245	14.7718	14.9045	14.8176	14.6217	14.8532	14.7722	14.5483	14.7697	14.8994	14.6684	14.8038	14.7813	14.7246	14.7791	-0.0225189	-0.0792339	-0.0246631	-0.00214421	0.0545708	0.814736	0.477768	0.750977	0.985024	0.656705	1	0	0	0	0	0	0	0	-0.0447638	-0.159427	-0.0553844	-0.00374851	0.0998311	-1	-0.0326985	0.0326985
ph_Q7Z569:97	ph_Q7Z569:97	Q7Z569	__Other	97	Q7Z569	Q7Z569	sp|Q7Z569|BRAP_HUMAN BRCA1-associated protein OS=Homo sapiens OX=9606 GN=BRAP PE=1 SV=2	0.981307	17.5713	3.82632e-06	94.688	85.33	---	1;2	DELKTTVEERKSSEASPTAQRSKDHSKECIN	X;X;X;X;X;X;X;X;X;X;X;Phospho (STY);Phospho (STY);X;X;Phospho (STY);X;X;X;X;X;X;X;X;X;X;X;X;X;X;X	XXXXPPPPPPPPPPPPPPPPPXXXXXXXXXX	KS(0.393)S(0.608)EAS(0.981)PT(0.018)AQR	KS(-1.9)S(1.9)EAS(18)PT(-18)AQR	6	3	0.17838	---	---	10729	4646	97	97	61105	59904	20231002_LilyRix_CUTO32-RET-fusion_TMT_IMAC_F08_run1	10556	61113	59912	20231002_LilyRix_CUTO32-RET-fusion_TMT_IMAC_F12_run2	6685	128859	124901	20231002_LilyRix_CUTO32-RET-fusion_TMT_IMAC_F04_run1	12956	Phospho (STY)	2	KSpSEApSPTAQR	6>>3>n	97>>94>n	0.981	0.596	KSSEASPTAQR	KSpSEApSPTAQR;Q7Z569;DELKTTVEERKSSEASPTAQRSKDHSKECIN;6;2;6>>3>n	ph_Q7Z569:97	0	0	0	1	Q7Z569 Q7Z569-1 BRAP_HUMAN ENSP00000403524 NP_006759	---	NCBI/UniProt	ENSG00000089234	8315	1	0	0	BRAP	S	97	BRAP2 IMP RNF52	protein-coding	12q24.12	BRCA1 associated protein	.	16.5783	16.4188	16.3389	16.3534	16.3408	16.3212	16.4121	16.4014	16.2132	16.273	16.1803	16.2908	16.6853	16.4159	16.3336	16.4476	16.2992	16.3838	16.4246	16.4511	16.1873	16.3303	16.1568	16.4051	16.6318	16.4174	16.3362	16.4005	16.32	16.3525	16.4183	16.2003	16.1686	16.4263	16.3017	16.348	16.4618	16.3577	16.2624	16.3586	-0.104143	-0.199417	-0.10317	0.000972832	0.096247	0.359248	0.16741	0.367531	0.983298	0.351707	1	0	0	0	0	0	0	0	-0.21518	-0.393435	-0.211775	0.00266757	0.208995	-1	-0.121746	0.121746
ph_Q7Z3C6:741	ph_Q7Z3C6:741	Q7Z3C6	__Other	741	Q7Z3C6	Q7Z3C6	sp|Q7Z3C6|ATG9A_HUMAN Autophagy-related protein 9A OS=Homo sapiens OX=9606 GN=ATG9A PE=1 SV=3	1	71.955	8.51576e-58	145.26	126.33	---	3	ERHVWHRRESDESGESAPDEGGEGARAPQSI	X;X;X;X;X;X;X;X;X;Phospho (STY);X;X;Phospho (STY);X;X;Phospho (STY);X;X;X;X;X;X;X;X;X;X;X;X;X;X;X	XXPPPPPPPPPPPPPPPPPPPPPPPPPPPPP	RES(1)DES(1)GES(1)APDEGGEGAR	RES(72)DES(72)GES(72)APDEGGEGAR	9	3	-0.15062	---	---	10601	4618	741	741	91496	89204	20231002_LilyRix_CUTO32-RET-fusion_TMT_IMAC_F06_run2	11963	91502	89210	20231002_LilyRix_CUTO32-RET-fusion_TMT_IMAC_F05_run2	20951	91502	89210	20231002_LilyRix_CUTO32-RET-fusion_TMT_IMAC_F05_run2	20951	Phospho (STY)	3	REpSDEpSGEpSAPDEGGEGAR	3,6,9,x	735,738,741,x	1	1	RESDESGESAPDEGGEGAR	REpSDEpSGEpSAPDEGGEGAR;Q7Z3C6;ERHVWHRRESDESGESAPDEGGEGARAPQSI;9;3;3,6,9,x	ph_Q7Z3C6:741	0	0	0	1	Q7Z3C6 NP_076990 ATG9A_HUMAN NP_001070666 ENSP00000379983 ENSP00000355173 Q7Z3C6-1	SURFY_ML	NCBI/UniProt	ENSG00000198925	79065	1	0	1	ATG9A	S	741	APG9L1 MGD3208 mATG9	protein-coding	2q35	autophagy related 9A	.	14.0808	13.9898	14.1988	14.0917	14.1834	14.2264	14.0219	13.9005	14.1051	13.998	13.9571	13.9961	14.2932	13.9603	14.2446	14.0793	14.1087	13.9847	13.79	14.1539	14.0172	13.9289	14.0429	14.0625	14.187	13.975	14.2217	14.0855	14.1461	14.1056	13.906	14.0611	14	14.0272	13.9634	14.0293	14.1279	14.1124	13.989	14.0066	-0.0155194	-0.138854	-0.121272	-0.105752	0.0175824	0.861048	0.211579	0.252551	0.0208078	0.749451	1	0	0	0	0	0	0	0	-0.0317543	-0.306041	-0.269218	-0.421724	0.0469289	-1	-0.196362	0.196362
ph_Q9BZH6:626	ph_Q9BZH6:626	Q9BZH6	__Other	626	Q9BZH6	Q9BZH6	sp|Q9BZH6|WDR11_HUMAN WD repeat-containing protein 11 OS=Homo sapiens OX=9606 GN=WDR11 PE=1 SV=1	0.902857	10.411	1.94124e-64	177.3	154.5	---	1	PTITALEWSPSHNLKSLRKKQLATREAMARQ	X;X;X;X;X;X;X;X;X;X;X;X;X;X;X;Phospho (STY);X;X;X;X;X;X;X;X;X;X;X;X;X;X;X	PPPPPPPPPPPPPPPPPPXXXXXXXXXXXXX	NFPTITALEWS(0.015)PS(0.082)HNLKS(0.903)LR	NFPT(-100)IT(-68)ALEWS(-18)PS(-10)HNLKS(10)LR	18	4	0.066586	---	---	15271	6347	626	626	77792	76305	20231002_LilyRix_CUTO32-RET-fusion_TMT_IMAC_F10_run1	51168	77792	76305	20231002_LilyRix_CUTO32-RET-fusion_TMT_IMAC_F10_run1	51168	77792	76305	20231002_LilyRix_CUTO32-RET-fusion_TMT_IMAC_F10_run1	51168	Phospho (STY)	1	NFPTITALEWSPSHNLKpSLR	18>>n	626>>n	0.903	0.903	NFPTITALEWSPSHNLKSLR	NFPTITALEWSPSHNLKpSLR;Q9BZH6;PTITALEWSPSHNLKSLRKKQLATREAMARQ;18;1;18>>n	ph_Q9BZH6:626	0	0	0	1	Q9BZH6 NP_060587 WDR11_HUMAN ENSP00000263461	---	NCBI/UniProt	ENSG00000120008	55717	1	0	0	WDR11	S	626	BRWD2 DR11 HH14 SRI1 WDR15	protein-coding	10q26.12	WD repeat domain 11	.	14.6952	14.5708	14.4551	14.2168	14.0584	14.4657	14.1767	14.3969	14.3159	14.5948	14.3289	14.5457													14.6952	14.5708	14.4551	14.2168	14.0584	14.4657	14.1767	14.3159	14.3289	14.3969	14.5948	14.5457	14.5737	14.247	14.2738	14.5125	-0.326745	-0.299851	-0.0612275	0.265518	0.238624	0.0916109	0.0287524	0.540231	0.140669	0.038007	1	0	0	0	0	0	0	0	-0.582391	-0.67983	-0.127959	0.475571	0.582133	-1	-0.0664951	0.0664951
ph_Q5VUA4:1856	ph_Q5VUA4:1856	Q5VUA4	__Other	1856	Q5VUA4	Q5VUA4	sp|Q5VUA4|ZN318_HUMAN Zinc finger protein 318 OS=Homo sapiens OX=9606 GN=ZNF318 PE=1 SV=2	0.999996	54.4884	4.19479e-08	104.44	85.114	---	1	LMTGSETPSKVVIKLSPQACSFTKAKLDSFL	X;X;X;X;X;X;X;X;X;X;X;X;X;X;X;Phospho (STY);X;X;X;X;X;X;X;X;X;X;X;X;X;X;X	XXXXXXXXXXPPPPPPPPPPPPPPXXXXXXX	VVIKLS(1)PQACSFTK	VVIKLS(54)PQACS(-54)FT(-75)K	6	4	0.29778	---	---	9361	4251	1856	1856	137997	134386	20231002_LilyRix_CUTO32-RET-fusion_TMT_IMAC_F01_run2	43309	137996	134385	20231002_LilyRix_CUTO32-RET-fusion_TMT_IMAC_F01_run1	43129	137996	134385	20231002_LilyRix_CUTO32-RET-fusion_TMT_IMAC_F01_run1	43129	Phospho (STY)	1	VVIKLpSPQACSFTK	6>>n	1856>>n	1	1	VVIKLSPQACSFTK	VVIKLpSPQACSFTK;Q5VUA4;LMTGSETPSKVVIKLSPQACSFTKAKLDSFL;6;1;6>>n	ph_Q5VUA4:1856	0	0	0	1	Q5VUA4 ENSP00000354964 Q5VUA4-1 ZN318_HUMAN NP_055160	---	NCBI/UniProt	ENSG00000171467	24149	1	0	0	ZNF318	S	1856	HRIHFB2436 TZF ZFP318	protein-coding	6p21.1	zinc finger protein 318	.	14.9676	15.1124	15.2639	15.0545	15.0503	15.0497	15.2811	15.0096	15.191	14.9278	15.1056	15.0805	15.0504	15.085	15.0841	15.11	15.1568	15.0638	15.1219	15.0171	15.1794	15.0129	14.9978	15.053	15.009	15.0987	15.174	15.0822	15.1036	15.0567	15.2015	15.1852	15.0517	15.0134	14.9704	15.0667	15.0939	15.0808	15.1461	15.0168	-0.0130519	0.0522465	-0.0770714	-0.0640195	-0.129318	0.813887	0.480689	0.251284	0.134022	0.0939815	1	0	0	0	0	0	0	0	-0.0341659	0.128924	-0.215012	-0.236385	-0.364423	-1	-0.144212	0.144212
ph_Q5TGY3:1399	ph_Q5TGY3:1399	Q5TGY3	__Other	1399	Q5TGY3	Q5TGY3	sp|Q5TGY3|AHDC1_HUMAN Transcription factor Gibbin OS=Homo sapiens OX=9606 GN=AHDC1 PE=1 SV=1	0.73752	4.5203	5.02449e-22	119.97	103.48	---	2	AHPPTVFDAGLQKAYSPTCSPTLGFKEELRP	X;X;X;X;X;X;X;X;X;X;X;X;X;X;X;Phospho (STY);X;X;X;Phospho (STY);X;X;X;X;X;X;X;X;X;X;X	XXXXXXXXXXXXXPPPPPPPPPPPPPPPPPP	AY(0.001)S(0.738)PT(0.285)CS(0.889)PT(0.088)LGFKEELRPPPTK	AY(-32)S(4.5)PT(-4.5)CS(11)PT(-11)LGFKEELRPPPT(-77)K	3	4	0.766	---	---	9211	4228	1399	1399	14032	14135	20231002_LilyRix_CUTO32-RET-fusion_TMT_IMAC_F02_run2	46234	14032	14135	20231002_LilyRix_CUTO32-RET-fusion_TMT_IMAC_F02_run2	46234	14032	14135	20231002_LilyRix_CUTO32-RET-fusion_TMT_IMAC_F02_run2	46234	Phospho (STY)	2	AYpSPTCpSPTLGFKEELRPPPTK	7>3>>n	1403>1399>>n	0.738	0.656	AYSPTCSPTLGFKEELRPPPTK	AYpSPTCpSPTLGFKEELRPPPTK;Q5TGY3;AHPPTVFDAGLQKAYSPTCSPTLGFKEELRP;3;2;7>3>>n	ph_Q5TGY3:1399	0	0	0	1	Q5TGY3 ENSP00000363123 NP_001025053 XP_005245906 XP_011539558 XP_005245905 XP_011539557 XP_005245909 AHDC1_HUMAN XP_005245907 XP_011539559 ENSP00000247087 NP_001358857 XP_005245908 ENSP00000501218 XP_024302229	---	NCBI/UniProt	ENSG00000126705	27245	1	0	0	AHDC1	S	1399	MRD25 XIGIS	protein-coding	1p36.11-p35.3	AT-hook DNA binding motif containing 1	.													14.707	14.8708	14.8638	14.7436	14.7902	14.7909	14.8974	14.7556	14.7932	14.6156	14.7794	14.7101	14.707	14.8708	14.8638	14.7436	14.7902	14.7909	14.8974	14.7932	14.7794	14.7556	14.6156	14.7101	14.8139	14.7749	14.8233	14.6938	-0.038961	0.00947922	-0.120088	-0.0811268	-0.129567	0.547274	0.892159	0.154448	0.178381	0.0807205	1	0	0	0	0	0	0	0	-0.100994	0.0216742	-0.312118	-0.246446	-0.376323	-1	-0.202841	0.202841
ph_Q5TGY3:1403	ph_Q5TGY3:1403	Q5TGY3	__Other	1403	Q5TGY3	Q5TGY3	sp|Q5TGY3|AHDC1_HUMAN Transcription factor Gibbin OS=Homo sapiens OX=9606 GN=AHDC1 PE=1 SV=1	0.889403	10.5638	5.02449e-22	119.97	103.48	---	2	TVFDAGLQKAYSPTCSPTLGFKEELRPPPTK	X;X;X;X;X;X;X;X;X;X;X;Phospho (STY);X;X;X;Phospho (STY);X;X;X;X;X;X;X;X;X;X;X;X;X;X;X	XXXXXXXXXPPPPPPPPPPPPPPPPPPPPPP	AY(0.001)S(0.738)PT(0.285)CS(0.889)PT(0.088)LGFKEELRPPPTK	AY(-32)S(4.5)PT(-4.5)CS(11)PT(-11)LGFKEELRPPPT(-77)K	7	4	0.766	---	---	9212	4228	1403	1403	14032	14135	20231002_LilyRix_CUTO32-RET-fusion_TMT_IMAC_F02_run2	46234	14032	14135	20231002_LilyRix_CUTO32-RET-fusion_TMT_IMAC_F02_run2	46234	14032	14135	20231002_LilyRix_CUTO32-RET-fusion_TMT_IMAC_F02_run2	46234	Phospho (STY)	2	AYpSPTCpSPTLGFKEELRPPPTK	7>3>>n	1403>1399>>n	0.889	0.656	AYSPTCSPTLGFKEELRPPPTK	AYpSPTCpSPTLGFKEELRPPPTK;Q5TGY3;TVFDAGLQKAYSPTCSPTLGFKEELRPPPTK;7;2;7>3>>n	ph_Q5TGY3:1403	0	0	0	1	Q5TGY3 AHDC1_HUMAN XP_011539557 XP_005245909 XP_005245905 XP_005245906 XP_011539558 NP_001025053 ENSP00000363123 XP_024302229 ENSP00000501218 XP_005245908 ENSP00000247087 NP_001358857 XP_005245907 XP_011539559	---	NCBI/UniProt	ENSG00000126705	27245	1	0	0	AHDC1	S	1403	MRD25 XIGIS	protein-coding	1p36.11-p35.3	AT-hook DNA binding motif containing 1	.													14.707	14.8708	14.8638	14.7436	14.7902	14.7909	14.8974	14.7556	14.7932	14.6156	14.7794	14.7101	14.707	14.8708	14.8638	14.7436	14.7902	14.7909	14.8974	14.7932	14.7794	14.7556	14.6156	14.7101	14.8139	14.7749	14.8233	14.6938	-0.038961	0.00947922	-0.120088	-0.0811268	-0.129567	0.547274	0.892159	0.154448	0.178381	0.0807205	1	0	0	0	0	0	0	0	-0.100994	0.0216742	-0.312118	-0.246446	-0.376323	-1	-0.202841	0.202841
ph_C9JLW8:21	ph_C9JLW8:21	C9JLW8	__Other	21	C9JLW8	C9JLW8	sp|C9JLW8|MCRI1_HUMAN Mapk-regulated corepressor-interacting protein 1 OS=Homo sapiens OX=9606 GN=MCRIP1 PE=1 SV=1	0.969024	15.5772	9.63518e-98	185.48	165.93	---	1;2	VSRVVYNGKRTSSPRSPPSSSEIFTPAHEEN	X;X;X;X;X;X;X;X;X;X;X;Phospho (STY);Phospho (STY);X;X;Phospho (STY);X;X;X;X;X;X;X;X;X;X;X;X;X;X;X	XXXXXXXXXXPPPPPPPPPPPPPPPPPPPPP	T(0.308)S(0.36)S(0.358)PRS(0.969)PPS(0.003)S(0.001)SEIFTPAHEENVR	T(-0.69)S(0)S(0)PRS(16)PPS(-25)S(-31)S(-38)EIFT(-60)PAHEENVR	6	4	-0.046503	---	---	706	1005	21	21	128000	124064	20231002_LilyRix_CUTO32-RET-fusion_TMT_IMAC_F12_run1	26010	127995	124056	20231002_LilyRix_CUTO32-RET-fusion_TMT_IMAC_F03_run2	22581	127995	124056	20231002_LilyRix_CUTO32-RET-fusion_TMT_IMAC_F03_run2	22581	Phospho (STY)	2	TpSSPRpSPPSSSEIFTPAHEENVR	6>>2,n	21>>17,n	0.969	0.349	TSSPRSPPSSSEIFTPAHEENVR	TpSSPRpSPPSSSEIFTPAHEENVR;C9JLW8;VSRVVYNGKRTSSPRSPPSSSEIFTPAHEEN;6;2;6>>2,n	ph_C9JLW8:21	0	0	0	1	C9JLW8 NP_001087236 ENSP00000445543 ENSP00000409009 MCRI1_HUMAN NP_997251	---	NCBI/UniProt	ENSG00000225663 ENSG00000288213	348262	1	0	0	MCRIP1	S	21	FAM195B GRAN2 MCRIP	protein-coding	17q25.3	MAPK regulated corepressor interacting protein 1	.	16.0243	16.0013	15.9935	15.9691	16.0278	16.117	16.1452	16.0312	16.1548	16.0638	16.1526	15.9509	16.1437	16.0951	16.1024	15.9766	16.0201	16.0861	16.0198	16.0721	16.1105	16.0471	16.1316	16.0538	16.084	16.0482	16.0479	15.9728	16.0239	16.1016	16.0825	16.1326	16.1421	16.0517	16.0554	16.0024	16.0601	16.0328	16.1191	16.0365	-0.0272727	0.0590262	-0.02357	0.00370278	-0.0825962	0.54863	0.0652055	0.328813	0.934339	0.0308164	1	0	0	0	0	0	0	0	-0.0843241	0.264553	-0.106703	0.0104506	-0.3533	-1	-0.0538646	0.0538646
ph_REV__Q09666:4439	ph_REV__Q09666:4439	---	__REV	---	REV__Q09666	REV__Q09666	---	1	42.0009	0.02725	42.001	21.697	---	1	---	X;X;X;X;X;X;X;X;X;X;X;X;X;X;X;Phospho (STY);X;X;X;X;X;X;X;X;X;X;X;X;X;X;X	XXXXXXPPPPPPPPPPPXXXXXXXXXXXXXX	GLHLGVDPIS(1)K	GLHLGVDPIS(42)K	10	4	-1.7075	+	---	201	323	4439	4439	41315	40735	20231002_LilyRix_CUTO32-RET-fusion_TMT_IMAC_F07_run1	22322	41315	40735	20231002_LilyRix_CUTO32-RET-fusion_TMT_IMAC_F07_run1	22322	41315	40735	20231002_LilyRix_CUTO32-RET-fusion_TMT_IMAC_F07_run1	22322	Phospho (STY)	1	GLHLGVDPIpSK	10,x	4439,x	1	1	GLHLGVDPISK	GLHLGVDPIpSK;REV__Q09666;---;10;1;10,x	ph_REV__Q09666:4439	0	1	0	0	---	---	---	---	---	0	1	0	---	S	4439	---	---	---	---	.	11.6802	11.5223	11.6285	12.0115	11.9735	11.3409	11.8155	11.7118	11.7482	11.8222	11.8173	11.5976	11.7801	12.0245	11.989	12.1228	11.6932	11.4713	11.7731	11.6252	11.9162	11.5749	11.8942	11.8253	11.7301	11.7734	11.8087	12.0671	11.8333	11.4061	11.7943	11.8322	11.8558	11.6685	11.6985	11.7114	11.7708	11.7689	11.8274	11.6928	-0.00190208	0.0566495	-0.0779461	-0.076044	-0.134596	0.993077	0.125647	0.0547015	0.732555	0.00498441	0	0	0	0	0	0	0	0	-0.00239556	0.225904	-0.313637	-0.101381	-0.556679	-1	-0.149638	0.149638
ph_Q9Y2H2:1103	ph_Q9Y2H2:1103	Q9Y2H2	__Other	1103	Q9Y2H2	Q9Y2H2	sp|Q9Y2H2|SAC2_HUMAN Phosphatidylinositide phosphatase SAC2 OS=Homo sapiens OX=9606 GN=INPP5F PE=1 SV=3	1	58.9522	1.12468e-57	171.78	149.56	---	1	GLTHGINFAVSKVQKSPPEPEIINQVQQNEL	X;X;X;X;X;X;X;X;X;X;X;X;X;X;X;Phospho (STY);X;X;X;X;X;X;X;X;X;X;X;X;X;X;X	XXXXXXXXXXXXPPPPPPPPPPPPPPPPPPP	VQKS(1)PPEPEIINQVQQNELK	VQKS(59)PPEPEIINQVQQNELK	4	3	-0.94929	---	---	18587	7483	1103	1103	135854	132166	20231002_LilyRix_CUTO32-RET-fusion_TMT_IMAC_F01_run1	42132	135853	132164	20231002_LilyRix_CUTO32-RET-fusion_TMT_IMAC_F01_run1	41919	135853	132164	20231002_LilyRix_CUTO32-RET-fusion_TMT_IMAC_F01_run1	41919	Phospho (STY)	1	VQKpSPPEPEIINQVQQNELK	4,x	1103,x	1	1	VQKSPPEPEIINQVQQNELK	VQKpSPPEPEIINQVQQNELK;Q9Y2H2;GLTHGINFAVSKVQKSPPEPEIINQVQQNEL;4;1;4,x	ph_Q9Y2H2:1103	0	0	0	1	Q9Y2H2 NP_055752 SAC2_HUMAN Q9Y2H2-1 ENSP00000497527	---	NCBI/UniProt	ENSG00000198825	22876	1	0	0	INPP5F	S	1103	MSTP007 MSTPO47 SAC2 hSAC2	protein-coding	10q26.11	inositol polyphosphate-5-phosphatase F	.	14.7408	14.7365	14.7477	14.707	14.774	14.7362	14.7956	14.8145	14.8217	14.7367	14.7456	14.6984													14.7408	14.7365	14.7477	14.707	14.774	14.7362	14.7956	14.8217	14.7456	14.8145	14.7367	14.6984	14.7417	14.7391	14.7876	14.7499	-0.00260204	0.0459692	0.00818376	0.0107858	-0.0377855	0.906157	0.173067	0.833312	0.800494	0.414509	1	0	0	0	0	0	0	0	-0.0105527	0.187133	0.0254576	0.0322856	-0.120215	1	0.0228217	0.0228217
ph_Q15417:323	ph_Q15417:323	Q15417	__Other	323	Q15417	Q15417	sp|Q15417|CNN3_HUMAN Calponin-3 OS=Homo sapiens OX=9606 GN=CNN3 PE=1 SV=1	0.999794	37.24	0.00360239	77.062	70.037	---	1	YHGEYQDDYPRDYQYSDQGIDY_________	X;X;X;X;X;X;X;X;X;X;X;X;X;X;X;Phospho (STY);X;X;X;X;X;X;X;X;X;X;X;X;X;X;X	XXXXXXXXXXXPPPPPPPPPPPXXXXXXXXX	DYQYS(1)DQGIDY	DY(-68)QY(-48)S(37)DQGIDY(-37)	5	2	0.041824	---	---	8059	3835	323	323	22732	22534	20231002_LilyRix_CUTO32-RET-fusion_TMT_IMAC_F06_run1	44071	22733	22535	20231002_LilyRix_CUTO32-RET-fusion_TMT_IMAC_F06_run2	44431	22733	22535	20231002_LilyRix_CUTO32-RET-fusion_TMT_IMAC_F06_run2	44431	Phospho (STY)	1	DYQYpSDQGIDY	5>>n	323>>n	1	1	DYQYSDQGIDY	DYQYpSDQGIDY;Q15417;YHGEYQDDYPRDYQYSDQGIDY_________;5;1;5>>n	ph_Q15417:323	0	0	0	1	Q15417 CNN3_HUMAN ENSP00000359225 NP_001830 Q15417-1	---	NCBI/UniProt	ENSG00000117519	1266	1	0	0	CNN3	S	323	---	protein-coding	1p21.3	calponin 3	.	13.514	13.4083	13.4661	13.3251	13.2877	13.3592	13.2234	13.3961	13.3463	13.4177	13.3345	13.4012	13.3789	13.4889	13.3843	13.3854	13.3796	13.2392	13.384	13.3999	13.3261	13.3711	13.2505	13.4757	13.4465	13.4486	13.4252	13.3553	13.3336	13.2992	13.3037	13.3362	13.2925	13.398	13.3944	13.4385	13.4401	13.3294	13.3108	13.4103	-0.110714	-0.129295	-0.0298163	0.080898	0.0994792	0.0104303	0.00268375	0.15784	0.0207283	0.00679656	1	0	0	0	0	0	0	0	-0.468405	-0.576586	-0.154616	0.369035	0.464373	-1	-0.07324	0.07324
ph_Q9UBT2:207	ph_Q9UBT2:207	Q9UBT2	__Other	207	Q9UBT2	Q9UBT2	sp|Q9UBT2|SAE2_HUMAN SUMO-activating enzyme subunit 2 OS=Homo sapiens OX=9606 GN=UBA2 PE=1 SV=2	1	113.652	0	288.25	271.29	---	1	LFNQLFGEEDADQEVSPDRADPEAAWEPTEA	X;X;X;X;X;X;X;X;X;X;X;X;X;X;X;Phospho (STY);X;X;X;X;X;X;X;X;X;X;X;X;X;X;X	PPPPPPPPPPPPPPPPPPPPPPPPPPPPPPP	YLFNQLFGEEDADQEVS(1)PDRADPEAAWEPTEAEAR	Y(-190)LFNQLFGEEDADQEVS(110)PDRADPEAAWEPT(-110)EAEAR	17	4	0.86746	---	---	17235	7144	207	207	140827	137159	20231002_LilyRix_CUTO32-RET-fusion_TMT_IMAC_F02_run1	54246	140827	137159	20231002_LilyRix_CUTO32-RET-fusion_TMT_IMAC_F02_run1	54246	140827	137159	20231002_LilyRix_CUTO32-RET-fusion_TMT_IMAC_F02_run1	54246	Phospho (STY)	1	YLFNQLFGEEDADQEVpSPDRADPEAAWEPTEAEAR	17>>n	207>>n	1	1	YLFNQLFGEEDADQEVSPDRADPEAAWEPTEAEAR	YLFNQLFGEEDADQEVpSPDRADPEAAWEPTEAEAR;Q9UBT2;LFNQLFGEEDADQEVSPDRADPEAAWEPTEA;17;1;17>>n	ph_Q9UBT2:207	0	0	0	1	Q9UBT2 SAE2_HUMAN Q9UBT2-1 ENSP00000246548 NP_005490	---	NCBI/UniProt	ENSG00000126261	10054	1	0	0	UBA2	S	207	ARX HRIHFB2115 SAE2	protein-coding	19q13.11	ubiquitin like modifier activating enzyme 2	.	13.0136	12.8926	12.7913	12.8373	12.9672	13.0185	13.0245	12.7736	12.8724	12.871	12.8652	12.8191	12.9398	12.9139	13.0174	12.9186	12.9008	12.9689	12.7917	12.7398	12.9671	13.0657	12.9475	12.9069	12.9767	12.9033	12.9044	12.878	12.934	12.9937	12.9081	12.9197	12.9063	12.7567	12.9683	12.863	12.9281	12.9352	12.9114	12.8627	0.00711909	-0.0167219	-0.0654213	-0.0725403	-0.0486994	0.872298	0.564199	0.402604	0.371873	0.509157	1	0	0	0	0	0	0	0	0.0205526	-0.0644711	-0.160777	-0.176532	-0.119483	-1	-0.100142	0.100142
ph_O00571:594	ph_O00571:594	O00571	__Other	594	O00571	O00571	sp|O00571|DDX3X_HUMAN ATP-dependent RNA helicase DDX3X OS=Homo sapiens OX=9606 GN=DDX3X PE=1 SV=3	1	74.1727	0.000175115	97.69	70.9	---	1	HYKGSSRGRSKSSRFSGGFGARDYRQSSGAS	X;X;X;X;X;X;X;X;X;X;X;X;X;X;X;Phospho (STY);X;X;X;X;X;X;X;X;X;X;X;Phospho (STY);X;X;X	XXXXXXXXXXXPPPPPPPPPPPXXXXXXXXX	FS(1)GGFGAR	FS(74)GGFGAR	2	2	0.40125	---	---	843	1076	594	594	36481	35787	20231002_LilyRix_CUTO32-RET-fusion_TMT_IMAC_F12_run2	30393	115446	111500	20231002_LilyRix_CUTO32-RET-fusion_TMT_IMAC_F11_run2	15882	115446	111500	20231002_LilyRix_CUTO32-RET-fusion_TMT_IMAC_F11_run2	15882	Phospho (STY)	1	FpSGGFGAR	2,x	594,x	1	1	FSGGFGAR	FpSGGFGAR;O00571;HYKGSSRGRSKSSRFSGGFGARDYRQSSGAS;2;1;2,x	ph_O00571:594	0	0	0	1	O00571 O00571-1 DDX3X_HUMAN ENSP00000494040 NP_001347	---	NCBI/UniProt	ENSG00000215301	1654	1	0	0	DDX3X	S	594	CAP-Rf DBX DDX14 DDX3 HLP2 MRX102 MRXSSB	protein-coding	Xp11.4	DEAD-box helicase 3 X-linked	.	16.305	16.4195	16.4164	16.3329	16.3816	16.346	16.4438	16.4336	16.2823	16.2863	16.4935	16.3017	16.3472	16.4301	16.4594	16.381	16.3568	16.3791	16.4355	16.4175	16.3511	16.2126	16.3777	16.3058	16.3261	16.4248	16.4379	16.357	16.3692	16.3625	16.4397	16.3167	16.4356	16.4256	16.2495	16.3038	16.3963	16.3629	16.3973	16.3263	-0.0333599	0.00104698	-0.0700086	-0.0366488	-0.0710556	0.444391	0.985358	0.335873	0.554641	0.344779	1	0	0	0	0	0	0	0	-0.1084	0.00258973	-0.182131	-0.0968589	-0.181274	-1	-0.113215	0.113215
ph_Q9BTC0:1040	ph_Q9BTC0:1040	Q9BTC0	__Other	1040	Q9BTC0	Q9BTC0	sp|Q9BTC0|DIDO1_HUMAN Death-inducer obliterator 1 OS=Homo sapiens OX=9606 GN=DIDO1 PE=1 SV=5	0.716007	6.39999	2.04782e-105	171.88	133.31	---	1	LSVPPSPNISTSESRSPPEGDTTLFLSRLST	X;X;X;X;X;X;X;X;X;X;X;X;X;X;X;Phospho (STY);X;X;X;X;X;X;X;X;X;X;X;X;X;X;X	PPPPPPPPPPPPPPPPPPPPPPPPPPPPXXX	YLSVPPSPNIS(0.028)T(0.019)S(0.055)ES(0.164)RS(0.716)PPEGDT(0.006)T(0.009)LFLS(0.003)R	Y(-77)LS(-69)VPPS(-42)PNIS(-14)T(-16)S(-11)ES(-6.4)RS(6.4)PPEGDT(-21)T(-19)LFLS(-24)R	17	4	0.82141	---	---	14859	6173	1040	1040	140948	137274	20231002_LilyRix_CUTO32-RET-fusion_TMT_IMAC_F01_run1	50615	140948	137274	20231002_LilyRix_CUTO32-RET-fusion_TMT_IMAC_F01_run1	50615	140948	137274	20231002_LilyRix_CUTO32-RET-fusion_TMT_IMAC_F01_run1	50615	Phospho (STY)	1	YLSVPPSPNISTSESRpSPPEGDTTLFLSR	17>>n	1040>>n	0.716	0.716	YLSVPPSPNISTSESRSPPEGDTTLFLSR	YLSVPPSPNISTSESRpSPPEGDTTLFLSR;Q9BTC0;LSVPPSPNISTSESRSPPEGDTTLFLSRLST;17;1;17>>n	ph_Q9BTC0:1040	0	0	0	1	Q9BTC0 DIDO1_HUMAN XP_011526811 Q9BTC0-4 ENSP00000266070 ENSP00000378752 NP_149072 NP_001180298	---	NCBI/UniProt	ENSG00000101191	11083	1	0	0	DIDO1	S	1040	BYE1 C20orf158 DATF-1 DATF1 DIDO2 DIDO3 DIO-1 DIO1 dJ885L7.8	protein-coding	20q13.33	death inducer-obliterator 1	.	16.2489	16.3435	16.2711	16.2918	16.212	16.2793	16.1924	16.2162	16.0878	16.2353	16.2092	16.2163													16.2489	16.3435	16.2711	16.2918	16.212	16.2793	16.1924	16.0878	16.2092	16.2162	16.2353	16.2163	16.2878	16.261	16.1632	16.2226	-0.0268034	-0.124669	-0.065233	-0.0384296	0.0594357	0.518188	0.0631892	0.144089	0.257531	0.256239	1	0	0	0	0	0	0	0	-0.0874799	-0.386681	-0.234276	-0.150471	0.187477	-1	-0.134286	0.134286
ph_O95456:18	ph_O95456:18	O95456	__Other	18	O95456	O95456	sp|O95456|PSMG1_HUMAN Proteasome assembly chaperone 1 OS=Homo sapiens OX=9606 GN=PSMG1 PE=1 SV=1	1	211.704	6.87456e-157	240.24	212.03	---	1	ATFFGEVVKAPCRAGTEDEEEEEEGRRETPE	X;X;X;X;X;X;X;X;X;X;X;X;X;X;X;Phospho (STY);X;X;X;X;X;X;X;X;X;X;X;X;X;X;X	XXXXXXXXXXXXXPPPPPPPPPPPPPPPPPP	AGT(1)EDEEEEEEGRR	AGT(210)EDEEEEEEGRR	3	3	0.45719	---	---	19785	1693	18	18	5123	5184	20231002_LilyRix_CUTO32-RET-fusion_TMT_IMAC_F09_run2	6314	5116	5177	20231002_LilyRix_CUTO32-RET-fusion_TMT_IMAC_F02_run2	5936	5116	5177	20231002_LilyRix_CUTO32-RET-fusion_TMT_IMAC_F02_run2	5936	Phospho (STY)	1	AGpTEDEEEEEEGRR	3,x	18,x	1	1	AGTEDEEEEEEGRR	AGpTEDEEEEEEGRR;O95456;ATFFGEVVKAPCRAGTEDEEEEEEGRRETPE;3;1;3,x	ph_O95456:18	0	0	0	1	O95456 ENSP00000329915 NP_003711 O95456-1 PSMG1_HUMAN	---	NCBI/UniProt	ENSG00000183527	8624	1	0	0	PSMG1	T	18	C21LRP DSCR2 LRPC21 PAC-1 PAC1	protein-coding	21q22.2	proteasome assembly chaperone 1	.	15.5077	15.3654	15.4869	15.1614	15.1853	15.0931	15.7991	15.806	15.7324	15.5962	15.6563	15.6188	15.7235	15.6583	15.8312	15.4928	15.3099	15.2608	15.2602	15.4252	15.4212	15.2944	15.472	15.4014	15.6156	15.5118	15.659	15.3271	15.2476	15.177	15.5296	15.5768	15.5642	15.6156	15.4453	15.5101	15.5955	15.2506	15.5569	15.5237	-0.344929	-0.0386087	-0.0718261	0.273103	-0.0332173	0.0049769	0.475218	0.33922	0.014871	0.577538	1	0	0	0	0	0	0	0	-0.891284	-0.11169	-0.18364	0.706498	-0.0889925	-1	-0.113822	0.113822
ph_O96013:474	ph_O96013:474	O96013	__Other	474	O96013	O96013	sp|O96013|PAK4_HUMAN Serine/threonine-protein kinase PAK 4 OS=Homo sapiens OX=9606 GN=PAK4 PE=1 SV=1	0.99925	31.2702	1.13783e-46	167.87	146.27	---	1	FGFCAQVSKEVPRRKSLVGTPYWMAPELISR	X;X;X;X;X;X;X;X;X;X;X;X;X;X;X;Phospho (STY);X;X;X;X;X;X;X;Oxidation (M);X;X;X;X;X;X;X	XXXXXXXXXXXXXPPPPPPPPPPPPPPPPPP	KS(0.999)LVGT(0.001)PYWMAPELISR	KS(31)LVGT(-31)PY(-54)WMAPELIS(-69)R	2	3	-2.3584	---	---	2617	1755	474	474	60948	59766	20231002_LilyRix_CUTO32-RET-fusion_TMT_IMAC_F09_run2	53185	93741	91543	20231002_LilyRix_CUTO32-RET-fusion_TMT_IMAC_F11_run1	44838	93741	91543	20231002_LilyRix_CUTO32-RET-fusion_TMT_IMAC_F11_run1	44838	Phospho (STY)	1	KpSLVGTPYWMAPELISR	2>>n	474>>n	0.999	0.999	KSLVGTPYWMAPELISR	KpSLVGTPYWMAPELISR;O96013;FGFCAQVSKEVPRRKSLVGTPYWMAPELISR;2;1;2>>n	ph_O96013:474	0	0	0	1	O96013 O96013-1 ENSP00000351049 XP_011524618 ENSP00000469413 PAK4_HUMAN ENSP00000326864 NP_001381430 NP_001014831 NP_001014832 NP_005875 XP_011524621 XP_011524619	---	NCBI/UniProt	ENSG00000130669	10298	1	0	0	PAK4	S	474	---	protein-coding	19q13.2	p21 (RAC1) activated kinase 4	.	15.4196	15.2938	15.2419	15.3787	15.3291	15.2133	15.2915	15.2506	15.2704	15.3154	15.2527	15.1918	15.2991	15.3314	15.3048	15.4217	15.2701	15.3023	15.3122	15.1658	15.2417	15.2638	15.2002	15.1769	15.3593	15.3126	15.2734	15.4002	15.2996	15.2578	15.3019	15.2561	15.2265	15.2082	15.2896	15.1843	15.3151	15.3192	15.2615	15.2274	0.0041046	-0.0536334	-0.0877277	-0.0918324	-0.0340944	0.938183	0.18202	0.0996946	0.163089	0.433685	1	0	0	0	0	0	0	0	0.0106653	-0.199204	-0.296385	-0.268933	-0.111222	-1	-0.173016	0.173016
ph_O75369:789	ph_O75369:789	O75369	__Other	789	O75369	O75369	sp|O75369|FLNB_HUMAN Filamin-B OS=Homo sapiens OX=9606 GN=FLNB PE=1 SV=2	1	166.171	1.07853e-108	191.22	171.15	---	1	EGDVSVGIKCDARVLSEDEEDVDFDIIHNAN	X;X;X;X;X;X;X;X;X;X;X;X;X;X;X;Phospho (STY);X;X;X;X;X;X;X;X;X;X;X;X;X;X;X	XXXXXXXXXXXXXPPPPPPPPPPPPPPPPPP	VLS(1)EDEEDVDFDIIHNANDTFTVK	VLS(170)EDEEDVDFDIIHNANDT(-170)FT(-180)VK	3	4	-1.5402	---	---	1897	1485	789	789	134648	130884	20231002_LilyRix_CUTO32-RET-fusion_TMT_IMAC_F08_run2	53942	134648	130884	20231002_LilyRix_CUTO32-RET-fusion_TMT_IMAC_F08_run2	53942	134648	130884	20231002_LilyRix_CUTO32-RET-fusion_TMT_IMAC_F08_run2	53942	Phospho (STY)	1	VLpSEDEEDVDFDIIHNANDTFTVK	3>>n	789>>n	1	1	VLSEDEEDVDFDIIHNANDTFTVK	VLpSEDEEDVDFDIIHNANDTFTVK;O75369;EGDVSVGIKCDARVLSEDEEDVDFDIIHNAN;3;1;3>>n	ph_O75369:789	0	0	0	1	O75369 ENSP00000295956 NP_001448 FLNB_HUMAN O75369-1	---	NCBI/UniProt	ENSG00000136068	2317	1	0	0	FLNB	S	789	ABP-278 ABP-280 AOI FH1 FLN-B FLN1L LRS1 SCT TABP TAP	protein-coding	3p14.3	filamin B	.													14.4686	14.4854	14.3849	14.4736	14.386	14.2957	14.3813	14.3872	14.3971	14.3779	14.3939	14.3607	14.4686	14.4854	14.3849	14.4736	14.386	14.2957	14.3813	14.3971	14.3939	14.3872	14.3779	14.3607	14.4463	14.3851	14.3908	14.3752	-0.0611785	-0.0555108	-0.0710327	-0.00985415	-0.0155218	0.377162	0.213947	0.142828	0.866368	0.177728	1	0	0	0	0	0	0	0	-0.160958	-0.192809	-0.245022	-0.0247768	-0.107913	-1	-0.146296	0.146296
ph_P31629:629	ph_P31629:629	P31629	__Other	629	P31629	P31629	sp|P31629|ZEP2_HUMAN Transcription factor HIVEP2 OS=Homo sapiens OX=9606 GN=HIVEP2 PE=1 SV=2	0.999819	38.2257	0.0126311	49.34	39.76	---	1	MLKGISSSSLKEKKLSPGDRVGYDYDVCRKP	X;X;X;X;X;X;Phospho (STY);X;X;X;X;X;X;X;X;Phospho (STY);X;X;X;X;X;X;X;X;X;X;X;X;X;X;X	XXXXXXXXXXXXXPPPPPPPPPPPPPPPPXX	KLS(1)PGDRVGYDYDVCR	KLS(38)PGDRVGY(-38)DY(-45)DVCR	3	3	1.1988	---	---	4066	2425	629	629	58907	57792	20231002_LilyRix_CUTO32-RET-fusion_TMT_IMAC_F12_run1	26160	58907	57792	20231002_LilyRix_CUTO32-RET-fusion_TMT_IMAC_F12_run1	26160	58907	57792	20231002_LilyRix_CUTO32-RET-fusion_TMT_IMAC_F12_run1	26160	Phospho (STY)	1	KLpSPGDRVGYDYDVCR	3>>n	629>>n	1	1	KLSPGDRVGYDYDVCR	KLpSPGDRVGYDYDVCR;P31629;MLKGISSSSLKEKKLSPGDRVGYDYDVCRKP;3;1;3>>n	ph_P31629:629	0	0	0	1	P31629 ZEP2_HUMAN XP_016866294 NP_006725 ENSP00000012134 ENSP00000356576 XP_024302187 ENSP00000356575	---	NCBI/UniProt	ENSG00000010818	3097	1	0	0	HIVEP2	S	629	HIV-EP2 MBP-2 MIBP1 MRD43 SHN2 ZAS2 ZNF40B	protein-coding	6q24.2	HIVEP zinc finger 2	.	13.2871	13.3753	13.3626	13.2076	13.4023	13.4434	13.549	13.0738	13.4118	13.4037	13.4775	13.4202													13.2871	13.3753	13.3626	13.2076	13.4023	13.4434	13.549	13.4118	13.4775	13.0738	13.4037	13.4202	13.3416	13.3511	13.4794	13.2992	0.00947287	0.137784	-0.0424001	-0.051873	-0.180184	0.911945	0.0527682	0.746675	0.721962	0.246761	1	0	0	0	0	0	0	0	0.0194733	0.419567	-0.0733433	-0.0856696	-0.330911	-1	-0.0101767	0.0101767
ph_Q7Z460:636	ph_Q7Z460:636	Q7Z460	__Other	636	Q7Z460	Q7Z460	sp|Q7Z460|CLAP1_HUMAN CLIP-associating protein 1 OS=Homo sapiens OX=9606 GN=CLASP1 PE=1 SV=1	0.880463	8.67382	4.09695e-16	97.913	78.589	---	1	TPFSSAAALPPGSYASLGRIRTRRQSSGSAT	X;X;X;X;X;X;X;X;X;X;X;X;X;X;X;Phospho (STY);X;X;X;X;X;X;X;X;X;Phospho (STY);Phospho (STY);X;Phospho (STY);X;X	PPPPPPPPPPPPPPPPPPPXXXXXXXXXXXX	VSSSSGTTPFSSAAALPPGS(0.119)YAS(0.88)LGR	VS(-84)S(-84)S(-85)S(-81)GT(-72)T(-67)PFS(-57)S(-52)AAALPPGS(-8.7)Y(-43)AS(8.7)LGR	23	3	-0.077049	---	---	10682	4635	636	636	137004	133307	20231002_LilyRix_CUTO32-RET-fusion_TMT_IMAC_F01_run1	48179	137004	133307	20231002_LilyRix_CUTO32-RET-fusion_TMT_IMAC_F01_run1	48179	137004	133307	20231002_LilyRix_CUTO32-RET-fusion_TMT_IMAC_F01_run1	48179	Phospho (STY)	1	VSSSSGTTPFSSAAALPPGSYApSLGR	23>>n	636>>n	0.88	0.88	VSSSSGTTPFSSAAALPPGSYASLGR	VSSSSGTTPFSSAAALPPGSYApSLGR;Q7Z460;TPFSSAAALPPGSYASLGRIRTRRQSSGSAT;23;1;23>>n	ph_Q7Z460:636	0	0	0	1	Q7Z460 CLAP1_HUMAN Q7Z460-1 NP_056097 ENSP00000263710	---	NCBI/UniProt	ENSG00000074054	23332	1	0	0	CLASP1	S	636	MAST1	protein-coding	2q14.2-q14.3	cytoplasmic linker associated protein 1	.	15.3252	15.4464	15.4703	15.4993	15.5291	15.4987	15.148	15.1938	15.2337	15.3067	15.2455	15.2838													15.3252	15.4464	15.4703	15.4993	15.5291	15.4987	15.148	15.2337	15.2455	15.1938	15.3067	15.2838	15.414	15.5091	15.2091	15.2614	0.0950897	-0.204906	-0.152541	-0.247631	0.0523644	0.163178	0.0245806	0.0583235	0.0133021	0.320838	1	0	0	0	0	0	0	0	0.27362	-0.574262	-0.433889	-0.681598	0.160789	-1	-0.251068	0.251068
ph_Q6P6C2:374	ph_Q6P6C2:374	Q6P6C2	__Other	374	Q6P6C2	Q6P6C2	sp|Q6P6C2|ALKB5_HUMAN RNA demethylase ALKBH5 OS=Homo sapiens OX=9606 GN=ALKBH5 PE=1 SV=2	0.795897	7.28869	5.25933e-54	172.98	162.17	---	1	RGSFSSENYWRKSYESSEDCSEAAGSPARKV	X;X;Phospho (STY);X;X;X;X;X;X;X;X;X;X;X;X;Phospho (STY);X;X;X;X;X;X;X;X;X;X;X;X;X;X;X	XXXXXXXXXXXPPPPPPPPPPPPPPPPPPXX	KS(0.055)YES(0.796)S(0.149)EDCSEAAGSPAR	KS(-12)Y(-34)ES(7.3)S(-7.3)EDCS(-34)EAAGS(-63)PAR	5	3	-0.2651	---	---	9915	4416	374	374	61294	60063	20231002_LilyRix_CUTO32-RET-fusion_TMT_IMAC_F08_run1	14887	61296	60065	20231002_LilyRix_CUTO32-RET-fusion_TMT_IMAC_F08_run2	15203	61296	60065	20231002_LilyRix_CUTO32-RET-fusion_TMT_IMAC_F08_run2	15203	Phospho (STY)	1	KSYEpSSEDCSEAAGSPAR	5>>n	374>>n	0.796	0.796	KSYESSEDCSEAAGSPAR	KSYEpSSEDCSEAAGSPAR;Q6P6C2;RGSFSSENYWRKSYESSEDCSEAAGSPARKV;5;1;5>>n	ph_Q6P6C2:374	0	0	0	1	Q6P6C2 ALKB5_HUMAN NP_060228 ENSP00000382091 Q6P6C2-2	---	NCBI/UniProt	ENSG00000091542	54890	1	0	0	ALKBH5	S	374	ABH5 OFOXD OFOXD1	protein-coding	17p11.2|17p11.2	alkB homolog 5, RNA demethylase	.	12.7067	12.7782	13.002	12.3228	13.0277	12.8495	13.0851	12.654	12.8475	12.1999	12.9737	12.9519	12.8178	12.7645	13.0621	12.5059	12.7606	12.9187	13.0041	12.5377	12.8346	12.3373	13.0326	12.7886	12.7623	12.7714	13.032	12.4143	12.8942	12.8841	13.0446	12.841	13.0031	12.5959	12.2686	12.8703	12.8552	12.7309	12.9629	12.5782	-0.124338	0.107696	-0.276972	-0.152634	-0.384668	0.540147	0.381413	0.251661	0.551975	0.146497	1	0	0	0	0	0	0	0	-0.182371	0.212325	-0.407379	-0.198474	-0.566462	-1	-0.228472	0.228472
ph_Q9Y6I3:454	ph_Q9Y6I3:454	Q9Y6I3	__Other	454	Q9Y6I3	Q9Y6I3	sp|Q9Y6I3|EPN1_HUMAN Epsin-1 OS=Homo sapiens OX=9606 GN=EPN1 PE=1 SV=2	0.999975	46.4918	1.99809e-15	105.35	93.27	---	1	FDMSGVRGSLAEAVGSPPPAATPTPTPPTRK	X;X;X;X;X;X;X;X;X;X;X;X;X;X;X;Phospho (STY);X;X;X;X;X;X;X;X;X;X;X;X;X;X;X	XXXXXXXPPPPPPPPPPPPPPPPPPPPPPPX	GSLAEAVGS(1)PPPAATPTPTPPTR	GS(-46)LAEAVGS(46)PPPAAT(-58)PT(-62)PT(-72)PPT(-81)R	9	3	0.29058	---	---	19153	7719	454	454	43876	43291	20231002_LilyRix_CUTO32-RET-fusion_TMT_IMAC_F07_run1	35962	43876	43291	20231002_LilyRix_CUTO32-RET-fusion_TMT_IMAC_F07_run1	35962	43876	43291	20231002_LilyRix_CUTO32-RET-fusion_TMT_IMAC_F07_run1	35962	Phospho (STY)	1	GSLAEAVGpSPPPAATPTPTPPTR	9>>n	454>>n	1	1	GSLAEAVGSPPPAATPTPTPPTR	GSLAEAVGpSPPPAATPTPTPPTR;Q9Y6I3;FDMSGVRGSLAEAVGSPPPAATPTPTPPTRK;9;1;9>>n	ph_Q9Y6I3:454	0	0	0	1	Q9Y6I3 EPN1_HUMAN NP_001123544 ENSP00000270460 Q9Y6I3-2	---	NCBI/UniProt	ENSG00000063245	29924	1	0	0	EPN1	S	454	---	protein-coding	19q13.42	epsin 1	.	13.7749	13.8316	13.832	13.8483	13.8518	13.878	13.9388	13.8678	13.8382	13.8999	13.919	13.9213	14.025	13.8782	13.8625	13.8534	13.7643	13.8929	13.7266	13.8209	13.8444	13.857	13.9156	13.837	13.8999	13.8549	13.8473	13.8509	13.808	13.8854	13.8327	13.8413	13.9173	13.8443	13.8784	13.8791	13.8674	13.8481	13.8638	13.8673	-0.0192402	-0.00359025	-5.0472e-05	0.0191897	0.00353978	0.529767	0.915844	0.998126	0.501426	0.912045	1	0	0	0	0	0	0	0	-0.0728605	-0.0117077	-0.000202769	0.0758482	0.0118968	1	0.000594786	0.000594786
ph_Q96C34:319	ph_Q96C34:319	Q96C34	__Other	319	Q96C34	Q96C34	sp|Q96C34|RUND1_HUMAN RUN domain-containing protein 1 OS=Homo sapiens OX=9606 GN=RUNDC1 PE=1 SV=3	0.964821	16.0231	0.0238155	50.874	36.184	---	1	GGKTGNGCSRTGSSRTPPGNSKTKAEDVKKV	X;X;X;X;X;X;X;X;X;X;X;X;X;X;X;Phospho (STY);X;X;X;X;X;X;X;X;X;X;X;X;X;X;X	XXXXXXXXXXPPPPPPPPPPPPXXXXXXXXX	T(0.003)GS(0.007)S(0.024)RT(0.965)PPGNSK	T(-25)GS(-21)S(-16)RT(16)PPGNS(-36)K	6	3	-0.24302	---	---	22050	5617	319	319	122844	118860	20231002_LilyRix_CUTO32-RET-fusion_TMT_IMAC_F10_run2	6727	122844	118860	20231002_LilyRix_CUTO32-RET-fusion_TMT_IMAC_F10_run2	6727	122844	118860	20231002_LilyRix_CUTO32-RET-fusion_TMT_IMAC_F10_run2	6727	Phospho (STY)	1	TGSSRpTPPGNSK	6>>n	319>>n	0.965	0.965	TGSSRTPPGNSK	TGSSRpTPPGNSK;Q96C34;GGKTGNGCSRTGSSRTPPGNSKTKAEDVKKV;6;1;6>>n	ph_Q96C34:319	0	0	0	1	Q96C34 ENSP00000354622 NP_775102 Q96C34-1 RUND1_HUMAN	---	NCBI/UniProt	ENSG00000198863	146923	1	0	0	RUNDC1	T	319	RUND1	protein-coding	17q21.31	RUN domain containing 1	.	13.6662	13.6522	13.4429	13.4268	13.3487	13.4888	13.8482	13.6363	13.5536	13.3801	13.4734	13.6218	13.7307	13.5877	13.4567	13.494	13.6005	13.4228	13.795	13.6844	13.5797	13.4458	13.52	13.5829	13.6985	13.62	13.4498	13.4604	13.4746	13.4558	13.8216	13.5666	13.4967	13.6604	13.4129	13.6024	13.5894	13.4636	13.6283	13.5586	-0.125819	0.0388938	-0.0308485	0.0949704	-0.0697422	0.228055	0.768915	0.782984	0.331318	0.60537	1	0	0	0	0	0	0	0	-0.284202	0.066623	-0.05725	0.213454	-0.123298	-1	-0.0369345	0.0369345
ph_O95171:437	ph_O95171:437	O95171	__Other	437	O95171	O95171	sp|O95171|SCEL_HUMAN Sciellin OS=Homo sapiens OX=9606 GN=SCEL PE=1 SV=2	0.999077	30.353	6.39368e-20	118.01	99.717	---	1	KSTEGGQSLDSLIKVTPERNRTNQGNQDLEN	X;X;X;X;X;X;X;X;X;X;X;X;X;X;X;Phospho (STY);X;X;X;X;X;X;X;X;X;X;X;X;X;X;X	XPPPPPPPPPPPPPPPPPPPPXXXXXXXXXX	STEGGQSLDS(0.001)LIKVT(0.999)PERNR	S(-100)T(-100)EGGQS(-58)LDS(-30)LIKVT(30)PERNR	15	4	-0.41077	---	---	19768	1650	437	437	117001	112949	20231002_LilyRix_CUTO32-RET-fusion_TMT_IMAC_F12_run1	31170	117001	112949	20231002_LilyRix_CUTO32-RET-fusion_TMT_IMAC_F12_run1	31170	117001	112949	20231002_LilyRix_CUTO32-RET-fusion_TMT_IMAC_F12_run1	31170	Phospho (STY)	1	STEGGQSLDSLIKVpTPERNR	15>>n	437>>n	0.999	0.999	STEGGQSLDSLIKVTPERNR	STEGGQSLDSLIKVpTPERNR;O95171;KSTEGGQSLDSLIKVTPERNRTNQGNQDLEN;15;1;15>>n	ph_O95171:437	0	0	0	1	O95171 ENSP00000302579 O95171-1 NP_659001 SCEL_HUMAN	TCSA_GESP	NCBI/UniProt	ENSG00000136155	8796	1	0	1	SCEL	T	437	---	protein-coding	13q22.3	sciellin	.	12.6794	12.8467	12.6682	12.6804	12.5745	12.7565	12.8128	12.66	13.0366	12.7642	12.7974	12.6738													12.6794	12.8467	12.6682	12.6804	12.5745	12.7565	12.8128	13.0366	12.7974	12.66	12.7642	12.6738	12.7314	12.6705	12.8823	12.6993	-0.0609542	0.150841	-0.0321018	0.0288524	-0.182942	0.479593	0.198581	0.659941	0.670743	0.127532	1	0	0	0	0	0	0	0	-0.139471	0.325422	-0.0761197	0.0707409	-0.4045	-1	-0.0447855	0.0447855
ph_P36542:146	ph_P36542:146	P36542	__Other	146	P36542	P36542	sp|P36542|ATPG_HUMAN ATP synthase subunit gamma, mitochondrial OS=Homo sapiens OX=9606 GN=ATP5F1C PE=1 SV=1	0.834854	7.03742	0.00197225	66.285	47.187	---	1	VGIGDKIRGILYRTHSDQFLVAFKEVGRKPP	X;X;X;X;X;X;X;X;X;X;X;X;X;X;X;Phospho (STY);X;X;X;X;X;X;X;X;X;X;X;X;X;X;X	XXXXXXXXXXXXXPPPPPPPPPPPXXXXXXX	T(0.165)HS(0.835)DQFLVAFK	T(-7)HS(7)DQFLVAFK	3	3	-0.40881	---	---	4264	2508	146	146	123328	119492	20231002_LilyRix_CUTO32-RET-fusion_TMT_IMAC_F03_run1	42681	123328	119492	20231002_LilyRix_CUTO32-RET-fusion_TMT_IMAC_F03_run1	42681	123328	119492	20231002_LilyRix_CUTO32-RET-fusion_TMT_IMAC_F03_run1	42681	Phospho (STY)	1	THpSDQFLVAFK	3>>n	146>>n	0.835	0.835	THSDQFLVAFK	THpSDQFLVAFK;P36542;VGIGDKIRGILYRTHSDQFLVAFKEVGRKPP;3;1;3>>n	ph_P36542:146	0	0	0	1	P36542 P36542-1 NP_001001973 ENSP00000349142 ATPG_HUMAN	---	NCBI/UniProt	ENSG00000165629	509	1	0	0	ATP5F1C	S	146	ATP5C ATP5C1 ATP5CL1	protein-coding	10p14	ATP synthase F1 subunit gamma	.	13.0126	12.9048	12.6939	12.7253	12.7812	12.5364	12.7938	12.7725	12.9181	12.7805	12.904	12.67													13.0126	12.9048	12.6939	12.7253	12.7812	12.5364	12.7938	12.9181	12.904	12.7725	12.7805	12.67	12.8704	12.681	12.872	12.741	-0.189471	0.00152004	-0.129442	0.0600293	-0.130962	0.191258	0.989094	0.300158	0.519823	0.0694289	1	0	0	0	0	0	0	0	-0.368934	0.0026906	-0.260102	0.130602	-0.389505	-1	-0.17705	0.17705
ph_Q71F56:826	ph_Q71F56:826	Q71F56	__Other	826	Q71F56	Q71F56	sp|Q71F56|MD13L_HUMAN Mediator of RNA polymerase II transcription subunit 13-like OS=Homo sapiens OX=9606 GN=MED13L PE=1 SV=1	0.999712	35.5418	6.36709e-10	75.252	67.422	---	2	DNIFDNSDDDELGAVSPALRSSKMPAVGTED	X;X;X;X;X;X;Phospho (STY);X;X;X;X;X;X;X;X;Phospho (STY);X;X;X;X;X;X;X;X;X;X;X;X;X;X;X	PPPPPPPPPPPPPPPPPPPPXXXXXXXXXXX	AGSSSLTQVTDLAPS(0.005)LHDLDNIFDNS(0.995)DDDELGAVS(1)PALR	AGS(-62)S(-61)S(-58)LT(-51)QVT(-38)DLAPS(-23)LHDLDNIFDNS(23)DDDELGAVS(36)PALR	35	4	0.32427	---	---	10365	4559	826	826	5077	5144	20231002_LilyRix_CUTO32-RET-fusion_TMT_IMAC_F11_run1	55573	5077	5144	20231002_LilyRix_CUTO32-RET-fusion_TMT_IMAC_F11_run1	55573	5077	5144	20231002_LilyRix_CUTO32-RET-fusion_TMT_IMAC_F11_run1	55573	Phospho (STY)	2	AGSSSLTQVTDLAPSLHDLDNIFDNpSDDDELGAVpSPALR	35,26>>n	826,817>>n	1	0.995	AGSSSLTQVTDLAPSLHDLDNIFDNSDDDELGAVSPALR	AGSSSLTQVTDLAPSLHDLDNIFDNpSDDDELGAVpSPALR;Q71F56;DNIFDNSDDDELGAVSPALRSSKMPAVGTED;35;2;35,26>>n	ph_Q71F56:826	0	0	0	1	Q71F56 ENSP00000281928 NP_056150 MD13L_HUMAN	---	NCBI/UniProt	ENSG00000123066	23389	1	0	0	MED13L	S	826	MRFACD PROSIT240 THRAP2 TRAP240L	protein-coding	12q24.21	mediator complex subunit 13L	.	11.1206	11.3684	11.4812	11.2859	11.1176	11.5732	11.5944	11.1966	11.2377	11.3469	11.2058	11.0946													11.1206	11.3684	11.4812	11.2859	11.1176	11.5732	11.5944	11.2377	11.2058	11.1966	11.3469	11.0946	11.3234	11.3256	11.346	11.2127	0.00217674	0.0225756	-0.110709	-0.112886	-0.133285	0.990446	0.897239	0.445786	0.509371	0.419843	1	0	0	0	0	0	0	0	0.00301248	0.0326057	-0.197091	-0.181856	-0.224136	-1	-0.113493	0.113493
ph_Q96S82:230	ph_Q96S82:230	Q96S82	__Other	230	Q96S82	Q96S82	sp|Q96S82|UBL7_HUMAN Ubiquitin-like protein 7 OS=Homo sapiens OX=9606 GN=UBL7 PE=1 SV=2	1	154.441	3.10348e-203	247.13	234.08	---	1	SSYRDMPGGFLFEGLSDDEDDFHPNTRSTPS	X;X;X;X;X;Oxidation (M);X;X;X;X;X;X;X;X;X;Phospho (STY);X;X;X;X;X;X;X;X;X;X;X;X;X;X;X	XXXXPPPPPPPPPPPPPPPPPPPPPPPXXXX	DMPGGFLFEGLS(1)DDEDDFHPNTR	DMPGGFLFEGLS(150)DDEDDFHPNT(-150)R	12	3	-1.0066	---	---	14235	5953	230	230	19827	19819	20231002_LilyRix_CUTO32-RET-fusion_TMT_IMAC_F09_run2	53747	19827	19819	20231002_LilyRix_CUTO32-RET-fusion_TMT_IMAC_F09_run2	53747	19827	19819	20231002_LilyRix_CUTO32-RET-fusion_TMT_IMAC_F09_run2	53747	Phospho (STY)	1	DMPGGFLFEGLpSDDEDDFHPNTR	12>>n	230>>n	1	1	DMPGGFLFEGLSDDEDDFHPNTR	DMPGGFLFEGLpSDDEDDFHPNTR;Q96S82;SSYRDMPGGFLFEGLSDDEDDFHPNTRSTPS;12;1;12>>n	ph_Q96S82:230	0	0	0	1	Q96S82 NP_116296 NP_001273669 NP_001273671 ENSP00000378518 NP_001273668 UBL7_HUMAN ENSP00000354883 NP_001273670 NP_957717 ENSP00000457708	---	NCBI/UniProt	ENSG00000138629 ENSG00000288408	84993	1	0	0	UBL7	S	230	BMSC-UbP TCBA1	protein-coding	15q24.1	ubiquitin like 7	.	15.3812	15.441	15.4171	15.4583	15.4585	15.371	15.1077	15.207	15.215	15.2924	15.3847	15.3605	15.4054	15.4123	15.3532	15.4058	15.3819	15.3921	15.2944	15.2639	15.367	15.4106	15.3082	15.3065	15.3933	15.4267	15.3851	15.432	15.4202	15.3816	15.2011	15.291	15.3465	15.2355	15.3515	15.3335	15.4017	15.4113	15.2795	15.3068	0.00956074	-0.122207	-0.0948895	-0.10445	0.0273171	0.655917	0.0916457	0.106477	0.085065	0.649725	1	0	0	0	0	0	0	0	0.0418457	-0.356142	-0.303814	-0.334347	0.0715241	-1	-0.176187	0.176187
ph_Q6ZRV2:870	ph_Q6ZRV2:870	Q6ZRV2	__Other	870	Q6ZRV2	Q6ZRV2	sp|Q6ZRV2|FA83H_HUMAN Protein FAM83H OS=Homo sapiens OX=9606 GN=FAM83H PE=1 SV=3	0.99802	27.0391	0.000115529	137.78	123.1	---	1	EGSGAHQVLHNESKGSPTSAYPERKGSPTPG	X;X;X;X;X;X;X;X;X;X;X;X;X;X;X;Phospho (STY);X;X;X;X;X;X;X;X;X;X;Phospho (STY);X;X;X;X	XXXXXXXXXXXXXXPPPPPPPPPPXXXXXXX	GS(0.998)PT(0.002)SAYPER	GS(27)PT(-27)S(-52)AY(-86)PER	2	2	-0.63676	---	---	10232	4519	870	870	44177	43547	20231002_LilyRix_CUTO32-RET-fusion_TMT_IMAC_F10_run2	13250	44177	43547	20231002_LilyRix_CUTO32-RET-fusion_TMT_IMAC_F10_run2	13250	44177	43547	20231002_LilyRix_CUTO32-RET-fusion_TMT_IMAC_F10_run2	13250	Phospho (STY)	1	GpSPTSAYPER	2>>n	870>>n	0.998	0.998	GSPTSAYPER	GpSPTSAYPER;Q6ZRV2;EGSGAHQVLHNESKGSPTSAYPERKGSPTPG;2;1;2>>n	ph_Q6ZRV2:870	0	0	0	1	Q6ZRV2 NP_940890 ENSP00000373565 FA83H_HUMAN	---	NCBI/UniProt	ENSG00000180921 ENSG00000273889	286077	1	0	0	FAM83H	S	870	AI3 AI3A	protein-coding	8q24.3	family with sequence similarity 83 member H	.	13.9464	13.8308	14.076	13.8624	13.8191	13.7018	13.7016	13.8996	13.8016	13.9187	13.8175	13.9016	14.0175	13.9046	14.0907	13.7298	13.7939	13.7199	13.745	13.8074	13.7481	13.7648	13.8813	13.8872	13.9819	13.8677	14.0833	13.7961	13.8065	13.7109	13.7233	13.7748	13.8494	13.8535	13.8418	13.8944	13.9777	13.7711	13.7825	13.8632	-0.206518	-0.195157	-0.114435	0.0920834	0.0807228	0.0611825	0.067927	0.202302	0.0735287	0.14534	1	0	0	0	0	0	0	0	-0.500583	-0.477426	-0.281811	0.32308	0.260028	-1	-0.135342	0.135342
ph_Q6PKG0:143	ph_Q6PKG0:143	Q6PKG0	__Other	143	Q6PKG0	Q6PKG0	sp|Q6PKG0|LARP1_HUMAN La-related protein 1 OS=Homo sapiens OX=9606 GN=LARP1 PE=1 SV=2	0.999809	37.7931	8.60982e-149	216.48	195.46	---	1	TKNALPPVLTTVNGQSPPEHSAPAKVVRAAV	X;X;X;X;X;X;X;X;X;X;X;X;X;X;X;Phospho (STY);X;X;X;X;X;X;X;X;X;X;X;X;X;X;X	XXPPPPPPPPPPPPPPPPPPPPPPPXXXXXX	NALPPVLTTVNGQS(1)PPEHSAPAK	NALPPVLT(-61)T(-38)VNGQS(38)PPEHS(-46)APAK	14	4	-0.32906	---	---	10013	4448	143	143	76822	75425	20231002_LilyRix_CUTO32-RET-fusion_TMT_IMAC_F03_run2	37702	76822	75425	20231002_LilyRix_CUTO32-RET-fusion_TMT_IMAC_F03_run2	37702	76822	75425	20231002_LilyRix_CUTO32-RET-fusion_TMT_IMAC_F03_run2	37702	Phospho (STY)	1	NALPPVLTTVNGQpSPPEHSAPAK	14>>n	143>>n	1	1	NALPPVLTTVNGQSPPEHSAPAK	NALPPVLTTVNGQpSPPEHSAPAK;Q6PKG0;TKNALPPVLTTVNGQSPPEHSAPAKVVRAAV;14;1;14>>n	ph_Q6PKG0:143	0	0	0	1	Q6PKG0 Q6PKG0-1 LARP1_HUMAN NP_291029 ENSP00000428589	---	NCBI/UniProt	ENSG00000155506	23367	1	0	0	LARP1	S	143	LARP Lar1 Lhp1	protein-coding	5q33.2	La ribonucleoprotein 1, translational regulator	.	15.633	15.667	15.5236	15.5585	15.4354	15.5344	15.5123	15.4758	15.5364	15.5468	15.5632	15.3846	15.4662	15.544	15.4617	15.4896	15.5027	15.4811	15.4772	15.4537	15.3985	15.5574	15.5035	15.4675	15.5496	15.6055	15.4927	15.5241	15.4691	15.5077	15.4947	15.4675	15.5334	15.4647	15.5521	15.426	15.5493	15.5003	15.4985	15.481	-0.0489539	-0.0507137	-0.0682885	-0.0193346	-0.0175747	0.27324	0.265916	0.24117	0.670066	0.703299	1	0	0	0	0	0	0	0	-0.166082	-0.170802	-0.205378	-0.0579822	-0.0518312	-1	-0.130415	0.130415
ph_P57740:37	ph_P57740:37	P57740	__Other	37	P57740	P57740	sp|P57740|NU107_HUMAN Nuclear pore complex protein Nup107 OS=Homo sapiens OX=9606 GN=NUP107 PE=1 SV=1	1	155.53	5.42111e-101	211.33	199.06	---	1	TARKQSAQKRVLLQASQDENFGNTTPRNQVI	X;X;X;X;X;X;X;X;X;X;X;X;X;X;X;Phospho (STY);X;X;X;X;X;X;X;X;X;X;X;X;X;X;X	XXXXXXXXXXPPPPPPPPPPPPPPPPPXXXX	VLLQAS(1)QDENFGNTTPR	VLLQAS(160)QDENFGNT(-160)T(-160)PR	6	3	0.83296	---	---	5531	2978	37	37	134470	130716	20231002_LilyRix_CUTO32-RET-fusion_TMT_IMAC_F09_run2	41797	134470	130716	20231002_LilyRix_CUTO32-RET-fusion_TMT_IMAC_F09_run2	41797	134470	130716	20231002_LilyRix_CUTO32-RET-fusion_TMT_IMAC_F09_run2	41797	Phospho (STY)	1	VLLQApSQDENFGNTTPR	6>>n	37>>n	1	1	VLLQASQDENFGNTTPR	VLLQApSQDENFGNTTPR;P57740;TARKQSAQKRVLLQASQDENFGNTTPRNQVI;6;1;6>>n	ph_P57740:37	0	0	0	1	P57740 NU107_HUMAN P57740-1 NP_065134 ENSP00000229179	---	NCBI/UniProt	ENSG00000111581	57122	1	0	0	NUP107	S	37	NPHS11 NUP84 ODG6 GAMOS7	protein-coding	12q15	nucleoporin 107	.	13.9974	14.1987	14.1493	14.0428	14.2088	14.0777	14.2168	13.9897	14.1957	14.0419	14.1673	14.2456	14.1221	14.302	14.3363	13.9962	14.1717	14.0839	14.2169	14.0255	14.228	14.0304	14.1512	14.0747	14.0597	14.2504	14.2428	14.0195	14.1902	14.0808	14.2169	14.2119	14.1593	14.0076	14.0362	14.1601	14.1843	14.0968	14.196	14.068	-0.0874701	0.0116865	-0.116346	-0.0288757	-0.128032	0.337592	0.87165	0.21519	0.69489	0.0970221	1	0	0	0	0	0	0	0	-0.203105	0.0264043	-0.27861	-0.0675632	-0.360157	-1	-0.176606	0.176606
ph_Q01831:122	ph_Q01831:122	Q01831	__Other	122	Q01831	Q01831	sp|Q01831|XPC_HUMAN DNA repair protein complementing XP-C cells OS=Homo sapiens OX=9606 GN=XPC PE=1 SV=4	0.99987	38.8686	1.18723e-128	174.47	167.86	---	2	KKAHHLKRGATMNEDSNEEEEESENDWEEVE	X;X;X;X;X;X;X;X;X;X;X;X;X;X;X;Phospho (STY);X;X;X;X;X;X;Phospho (STY);X;X;X;X;X;X;X;X	XXXXXXXXPPPPPPPPPPPPPPPPPPPPPPP	GATMNEDS(1)NEEEEES(1)ENDWEEVEELSEPVLGDVR	GAT(-39)MNEDS(39)NEEEEES(72)ENDWEEVEELS(-72)EPVLGDVR	8	4	0.012665	---	---	5972	3260	122	122	37923	37327	20231002_LilyRix_CUTO32-RET-fusion_TMT_IMAC_F05_run2	57055	37923	37327	20231002_LilyRix_CUTO32-RET-fusion_TMT_IMAC_F05_run2	57055	37923	37327	20231002_LilyRix_CUTO32-RET-fusion_TMT_IMAC_F05_run2	57055	Phospho (STY)	2	GATMNEDpSNEEEEEpSENDWEEVEELSEPVLGDVR	15,8>>n	129,122>>n	1	1	GATMNEDSNEEEEESENDWEEVEELSEPVLGDVR	GATMNEDpSNEEEEEpSENDWEEVEELSEPVLGDVR;Q01831;KKAHHLKRGATMNEDSNEEEEESENDWEEVE;8;2;15,8>>n	ph_Q01831:122	0	0	0	1	Q01831 Q01831-1 ENSP00000285021 XPC_HUMAN NP_004619	---	NCBI/UniProt	ENSG00000154767	7508	1	0	0	XPC	S	122	RAD4 XP3 XPCC p125	protein-coding	3p25.1	XPC complex subunit, DNA damage recognition and repair factor	.	11.7966	11.6266	11.5005	11.8931	11.6852	11.8896	11.4709	11.3505	11.8033	11.5431	11.3958	11.3633	11.5689	11.9404	11.7607	11.5495	11.6651	11.8127	11.3736	11.595	11.5857	11.4585	11.2609	11.7719	11.6827	11.7835	11.6306	11.7213	11.6751	11.8511	11.4222	11.6945	11.3283	11.4728	11.5008	11.5676	11.699	11.7492	11.4817	11.5137	0.0502429	-0.217279	-0.185251	-0.235494	0.0320274	0.508972	0.176382	0.0330166	0.0281258	0.801302	1	0	0	0	0	0	0	0	0.121394	-0.404635	-0.523839	-0.60434	0.0555082	-1	-0.271182	0.271182
ph_Q01831:129	ph_Q01831:129	Q01831	__Other	129	Q01831	Q01831	sp|Q01831|XPC_HUMAN DNA repair protein complementing XP-C cells OS=Homo sapiens OX=9606 GN=XPC PE=1 SV=4	1	72.1806	1.18723e-128	174.47	167.86	---	2	RGATMNEDSNEEEEESENDWEEVEELSEPVL	X;X;X;X;X;X;X;X;Phospho (STY);X;X;X;X;X;X;Phospho (STY);X;X;X;X;X;X;X;X;X;X;X;X;X;X;X	XPPPPPPPPPPPPPPPPPPPPPPPPPPPPPP	GATMNEDS(1)NEEEEES(1)ENDWEEVEELSEPVLGDVR	GAT(-39)MNEDS(39)NEEEEES(72)ENDWEEVEELS(-72)EPVLGDVR	15	4	0.012665	---	---	5973	3260	129	129	37923	37327	20231002_LilyRix_CUTO32-RET-fusion_TMT_IMAC_F05_run2	57055	37923	37327	20231002_LilyRix_CUTO32-RET-fusion_TMT_IMAC_F05_run2	57055	37923	37327	20231002_LilyRix_CUTO32-RET-fusion_TMT_IMAC_F05_run2	57055	Phospho (STY)	2	GATMNEDpSNEEEEEpSENDWEEVEELSEPVLGDVR	15,8>>n	129,122>>n	1	1	GATMNEDSNEEEEESENDWEEVEELSEPVLGDVR	GATMNEDpSNEEEEEpSENDWEEVEELSEPVLGDVR;Q01831;RGATMNEDSNEEEEESENDWEEVEELSEPVL;15;2;15,8>>n	ph_Q01831:129	0	0	0	1	Q01831 Q01831-1 XPC_HUMAN NP_004619 ENSP00000285021	---	NCBI/UniProt	ENSG00000154767	7508	1	0	0	XPC	S	129	RAD4 XP3 XPCC p125	protein-coding	3p25.1	XPC complex subunit, DNA damage recognition and repair factor	.	11.7966	11.6266	11.5005	11.8931	11.6852	11.8896	11.4709	11.3505	11.8033	11.5431	11.3958	11.3633	11.5689	11.9404	11.7607	11.5495	11.6651	11.8127	11.3736	11.595	11.5857	11.4585	11.2609	11.7719	11.6827	11.7835	11.6306	11.7213	11.6751	11.8511	11.4222	11.6945	11.3283	11.4728	11.5008	11.5676	11.699	11.7492	11.4817	11.5137	0.0502429	-0.217279	-0.185251	-0.235494	0.0320274	0.508972	0.176382	0.0330166	0.0281258	0.801302	1	0	0	0	0	0	0	0	0.121394	-0.404635	-0.523839	-0.60434	0.0555082	-1	-0.271182	0.271182
ph_Q5TCZ1:724	ph_Q5TCZ1:724	Q5TCZ1	__Other	724	Q5TCZ1	Q5TCZ1	sp|Q5TCZ1|SPD2A_HUMAN SH3 and PX domain-containing protein 2A OS=Homo sapiens OX=9606 GN=SH3PXD2A PE=1 SV=1	0.854921	7.74307	0.00091298	67.605	47.993	---	1	SSLSKTSGDLKPRSASDAGIRGTPKVRAKKD	X;X;X;X;X;X;X;X;X;X;X;X;X;X;X;Phospho (STY);X;X;X;X;X;X;X;X;X;X;X;X;X;X;X	XXXXXXXXXXXXXPPPPPPPPPPPPXXXXXX	S(0.144)AS(0.855)DAGIRGT(0.001)PK	S(-7.7)AS(7.7)DAGIRGT(-28)PK	3	3	0.92719	---	---	9205	4223	724	724	100461	97585	20231002_LilyRix_CUTO32-RET-fusion_TMT_IMAC_F10_run1	16485	100461	97585	20231002_LilyRix_CUTO32-RET-fusion_TMT_IMAC_F10_run1	16485	100461	97585	20231002_LilyRix_CUTO32-RET-fusion_TMT_IMAC_F10_run1	16485	Phospho (STY)	1	SApSDAGIRGTPK	3>>n	724>>n	0.855	0.855	SASDAGIRGTPK	SApSDAGIRGTPK;Q5TCZ1;SSLSKTSGDLKPRSASDAGIRGTPKVRAKKD;3;1;3>>n	ph_Q5TCZ1:724	0	0	0	1	Q5TCZ1 SPD2A_HUMAN Q5TCZ1-1	---	NCBI/UniProt	ENSG00000107957	9644	1	0	0	SH3PXD2A	S	724	FISH SH3MD1 TKS5	protein-coding	10q24.33	SH3 and PX domains 2A	.	14.6198	14.3861	14.0592	14.3153	13.947	14.3608	14.2953	14.2327	14.1315	14.1791	14.3074	14.3917	14.6907	14.2339	13.9165	14.6164	13.9022	14.2415	14.0951	14.353	13.8372	13.9697	14.0848	14.3716	14.6552	14.31	13.9879	14.4659	13.9246	14.3012	14.1952	13.9843	14.1961	14.2929	14.0744	14.3816	14.3177	14.2306	14.1252	14.2496	-0.0871424	-0.192483	-0.0680616	0.0190808	0.124421	0.746094	0.42892	0.771482	0.923767	0.344894	1	0	0	0	0	0	0	0	-0.105286	-0.26601	-0.0875716	0.0256338	0.239837	-1	-0.0386793	0.0386793
ph_P78559:2083	ph_P78559:2083	P78559	__Other	2083	P78559	P78559	sp|P78559|MAP1A_HUMAN Microtubule-associated protein 1A OS=Homo sapiens OX=9606 GN=MAP1A PE=1 SV=6	0.659816	2.87712	0.000206681	68.733	58.85	---	1;3;4	ILSKGPSPPLNGNILSCSPDRRSPSPKESGR	X;X;X;X;X;X;Phospho (STY);X;X;X;X;X;X;X;X;Phospho (STY);X;X;X;X;X;X;Phospho (STY);X;Phospho (STY);X;X;X;X;X;X	XXXXPPPPPPPPPPPPPPPPPPPPPPPXXXX	GPSPPLNGNILS(0.66)CS(0.34)PDRR	GPS(-54)PPLNGNILS(2.9)CS(-2.9)PDRR	12	3	-0.19668	---	---	5753	3174	2083	2083	42574	42049	20231002_LilyRix_CUTO32-RET-fusion_TMT_IMAC_F11_run2	30861	42578	42053	20231002_LilyRix_CUTO32-RET-fusion_TMT_IMAC_F08_run1	39811	42578	42053	20231002_LilyRix_CUTO32-RET-fusion_TMT_IMAC_F08_run1	39811	Phospho (STY)	1	GPSPPLNGNILpSCSPDRR	12>n	2083>n	0.66	0.66	GPSPPLNGNILSCSPDRR	GPSPPLNGNILpSCSPDRR;P78559;ILSKGPSPPLNGNILSCSPDRRSPSPKESGR;12;1;12>n	ph_P78559:2083	0	0	0	1	P78559 ENSP00000300231 P78559-1 NP_002364 MAP1A_HUMAN	---	NCBI/UniProt	ENSG00000166963	4130	1	0	0	MAP1A	S	2083	MAP1L MTAP1A	protein-coding	15q15.3	microtubule associated protein 1A	.	14.5014	14.5386	14.7231	14.3772	14.2961	14.378	14.3071	14.4249	14.4593	14.33	14.5035	14.2397	14.3194	14.4516	14.4884	14.5469	14.5972	14.4093	14.4725	14.4433	14.5109	14.596	14.4375	14.3969	14.4104	14.4951	14.6057	14.462	14.4466	14.3937	14.3898	14.4851	14.4705	14.4341	14.463	14.3183	14.5037	14.4341	14.4485	14.4051	-0.0696308	-0.0552773	-0.0985998	-0.028969	-0.0433225	0.345105	0.449836	0.245359	0.596883	0.467442	1	0	0	0	0	0	0	0	-0.179368	-0.138485	-0.245286	-0.0805746	-0.119617	-1	-0.152666	0.152666
ph_Q9UQ35:1320	ph_Q9UQ35:1320	Q9UQ35	__Other	1320	Q9UQ35	Q9UQ35	sp|Q9UQ35|SRRM2_HUMAN Serine/arginine repetitive matrix protein 2 OS=Homo sapiens OX=9606 GN=SRRM2 PE=1 SV=2	0.999996	54.5172	1.66089e-159	235.76	215	---	1;2;3	WGGPHFSPEHKELSNSPLRENSFGSPLEFRN	X;X;X;X;X;X;X;X;X;X;X;X;X;Phospho (STY);X;Phospho (STY);X;X;X;X;X;Phospho (STY);X;X;Phospho (STY);X;X;X;X;X;X	XXXXXXXXXXXPPPPPPPPPPPPPPPPPPPX	ELS(1)NS(1)PLRENSFGSPLEFR	ELS(78)NS(55)PLRENS(-55)FGS(-70)PLEFR	5	3	0.015204	---	---	18222	7430	1320	1320	28929	28340	20231002_LilyRix_CUTO32-RET-fusion_TMT_IMAC_F06_run2	53168	28934	28349	20231002_LilyRix_CUTO32-RET-fusion_TMT_IMAC_F10_run1	46081	28934	28349	20231002_LilyRix_CUTO32-RET-fusion_TMT_IMAC_F10_run1	46081	Phospho (STY)	2	ELpSNpSPLRENSFGSPLEFR	3,5>>n	1318,1320>>n	1	1	ELSNSPLRENSFGSPLEFR	ELpSNpSPLRENSFGSPLEFR;Q9UQ35;WGGPHFSPEHKELSNSPLRENSFGSPLEFRN;5;2;3,5>>n	ph_Q9UQ35:1320	0	0	0	1	Q9UQ35 SRRM2_HUMAN NP_057417 ENSP00000301740 Q9UQ35-1	---	NCBI/UniProt	ENSG00000167978	23524	1	0	0	SRRM2	S	1320	300-KD CWF21 Cwc21 HSPC075 SRL300 SRm300	protein-coding	16p13.3	serine/arginine repetitive matrix 2	.	18.4178	18.4225	18.4774	18.366	18.3285	18.3206	18.418	18.4631	18.4473	18.3713	18.4408	18.3666	18.4669	18.4264	18.5136	18.4152	18.3645	18.3573	18.399	18.4201	18.4159	18.3444	18.3717	18.286	18.4424	18.4244	18.4955	18.3906	18.3465	18.3389	18.4085	18.4316	18.4063	18.4416	18.3578	18.3263	18.4541	18.3587	18.4154	18.3752	-0.0954103	-0.038648	-0.0788516	0.0165587	-0.0402036	0.0264236	0.204288	0.137186	0.693934	0.363117	1	0	0	0	0	0	0	0	-0.388018	-0.163272	-0.260815	0.0512598	-0.132995	-1	-0.178768	0.178768
ph_Q96FZ2:160	ph_Q96FZ2:160	Q96FZ2	__Other	160	Q96FZ2	Q96FZ2	sp|Q96FZ2|HMCES_HUMAN Abasic site processing protein HMCES OS=Homo sapiens OX=9606 GN=HMCES PE=1 SV=1	0.992037	23.9647	0.0186254	41.615	24.644	---	1	PQIKTEKSGSIGAADSPENWEKVWDNWRLLT	X;X;X;X;X;X;X;X;X;X;X;X;X;X;X;Phospho (STY);X;X;X;X;X;X;X;X;X;X;X;X;X;X;X	XXXXXXXPPPPPPPPPPPPPPPPPPPPPXXX	S(0.004)GS(0.004)IGAADS(0.992)PENWEKVWDNWR	S(-24)GS(-24)IGAADS(24)PENWEKVWDNWR	9	3	-3.8331	---	---	13637	5714	160	160	104487	101361	20231002_LilyRix_CUTO32-RET-fusion_TMT_IMAC_F01_run2	53001	104487	101361	20231002_LilyRix_CUTO32-RET-fusion_TMT_IMAC_F01_run2	53001	104487	101361	20231002_LilyRix_CUTO32-RET-fusion_TMT_IMAC_F01_run2	53001	Phospho (STY)	1	SGSIGAADpSPENWEKVWDNWR	9>>n	160>>n	0.992	0.992	SGSIGAADSPENWEKVWDNWR	SGSIGAADpSPENWEKVWDNWR;Q96FZ2;PQIKTEKSGSIGAADSPENWEKVWDNWRLLT;9;1;9>>n	ph_Q96FZ2:160	0	0	0	1	Q96FZ2 NP_064572 HMCES_HUMAN NP_001006109 ENSP00000374385 ENSP00000426215 ENSP00000372955 NP_001357272 NP_001357273	---	NCBI/UniProt	ENSG00000183624	56941	1	0	0	HMCES	S	160	C3orf37 DC12 SRAPD1	protein-coding	3q21.3	5-hydroxymethylcytosine binding, ES cell specific	.													15.5948	15.676	15.6486	15.7266	15.6059	15.6478	15.5324	15.4621	15.5489	15.5517	15.5312	15.5942	15.5948	15.676	15.6486	15.7266	15.6059	15.6478	15.5324	15.5489	15.5312	15.4621	15.5517	15.5942	15.6398	15.6601	15.5375	15.536	0.020293	-0.102288	-0.103805	-0.124098	-0.00151713	0.662352	0.0437156	0.099026	0.0782822	0.972605	1	0	0	0	0	0	0	0	0.0602549	-0.372889	-0.322871	-0.370532	-0.00427804	-1	-0.202063	0.202063
ph_Q9UBF8:266	ph_Q9UBF8:266	Q9UBF8	__Other	266	Q9UBF8	Q9UBF8	sp|Q9UBF8|PI4KB_HUMAN Phosphatidylinositol 4-kinase beta OS=Homo sapiens OX=9606 GN=PI4KB PE=1 SV=1	0.935869	12.9619	2.71755e-46	164.18	141.7	---	1	KRELPSLSPAPDTGLSPSKRTHQRSKSDATA	X;X;X;X;X;X;X;X;X;X;X;X;X;X;X;Phospho (STY);X;X;X;X;X;X;X;X;X;X;Phospho (STY);X;X;X;X	XXPPPPPPPPPPPPPPPPPPXXXXXXXXXXX	ELPSLSPAPDT(0.017)GLS(0.936)PS(0.047)KR	ELPS(-87)LS(-71)PAPDT(-17)GLS(13)PS(-13)KR	14	3	1.271	---	---	17206	7127	266	266	28695	28100	20231002_LilyRix_CUTO32-RET-fusion_TMT_IMAC_F01_run1	37778	28695	28100	20231002_LilyRix_CUTO32-RET-fusion_TMT_IMAC_F01_run1	37778	28695	28100	20231002_LilyRix_CUTO32-RET-fusion_TMT_IMAC_F01_run1	37778	Phospho (STY)	1	ELPSLSPAPDTGLpSPSKR	14>>n	266>>n	0.936	0.936	ELPSLSPAPDTGLSPSKR	ELPSLSPAPDTGLpSPSKR;Q9UBF8;KRELPSLSPAPDTGLSPSKRTHQRSKSDATA;14;1;14>>n	ph_Q9UBF8:266	0	0	0	1	Q9UBF8 ENSP00000357869 NP_001356558 Q9UBF8-1 NP_001356553 NP_001356552 NP_002642 PI4KB_HUMAN ENSP00000357867	---	NCBI/UniProt	ENSG00000143393	5298	1	0	0	PI4KB	S	266	NPIK PI4K-BETA PI4K92 PI4KBETA PI4KIII PI4KIIIBETA PIK4CB	protein-coding	1q21.3	phosphatidylinositol 4-kinase beta	.	15.4057	15.4888	15.4698	15.5004	15.4747	15.5137	15.484	15.364	15.4213	15.4765	15.4768	15.4232	15.3981	15.3631	15.5146	15.423	15.5449	15.55	15.4636	15.4517	15.4396	15.5156	15.4456	15.4214	15.4019	15.4259	15.4922	15.4617	15.5098	15.5319	15.4738	15.4305	15.4612	15.4078	15.496	15.4223	15.44	15.5011	15.4551	15.4421	0.0611132	0.0151444	0.00204803	-0.0590652	-0.0130964	0.151769	0.649066	0.960033	0.165107	0.69518	1	0	0	0	0	0	0	0	0.223697	0.0533177	0.00602313	-0.214948	-0.0454748	1	0.00452301	0.00452301
ph_P27816:1073	ph_P27816:1073	P27816	__Other	1073	P27816	P27816	sp|P27816|MAP4_HUMAN Microtubule-associated protein 4 OS=Homo sapiens OX=9606 GN=MAP4 PE=1 SV=3	1	42.1722	7.56102e-10	104.86	85.535	---	1	SQKLNFKEKAQAKVGSLDNVGHLPAGGAVKT	X;X;X;X;X;X;X;X;X;X;X;X;X;X;X;Phospho (STY);X;X;X;X;X;X;X;X;X;X;X;X;X;X;X	XXXXXXXXXXXXXPPPPPPPPPPPPPPPPPX	VGS(1)LDNVGHLPAGGAVK	VGS(42)LDNVGHLPAGGAVK	3	3	0.40886	---	---	3904	2341	1073	1073	132804	128839	20231002_LilyRix_CUTO32-RET-fusion_TMT_IMAC_F12_run2	36815	132799	128834	20231002_LilyRix_CUTO32-RET-fusion_TMT_IMAC_F12_run1	36370	132799	128834	20231002_LilyRix_CUTO32-RET-fusion_TMT_IMAC_F12_run1	36370	Phospho (STY)	1	VGpSLDNVGHLPAGGAVK	3,x	1073,x	1	1	VGSLDNVGHLPAGGAVK	VGpSLDNVGHLPAGGAVK;P27816;SQKLNFKEKAQAKVGSLDNVGHLPAGGAVKT;3;1;3,x	ph_P27816:1073	0	0	0	1	P27816 MAP4_HUMAN P27816-1 NP_002366 ENSP00000353375	TCSA_GESP	NCBI/UniProt	ENSG00000047849	4134	1	0	1	MAP4	S	1073	---	protein-coding	3p21.31	microtubule associated protein 4	.	15.4728	15.5246	15.6132	15.4456	15.4871	15.429	15.4323	15.3602	15.4264	15.3343	15.3976	15.3397	15.4551	15.5789	15.6327	15.4654	15.4288	15.5178	15.3765	15.4352	15.4479	15.3274	15.3109	15.339	15.464	15.5518	15.623	15.4555	15.458	15.4734	15.4044	15.4371	15.3543	15.3977	15.3309	15.3393	15.5462	15.4623	15.3986	15.356	-0.0839401	-0.147632	-0.190253	-0.106313	-0.0426212	0.207992	0.0648846	0.036915	0.0300341	0.254673	1	0	0	0	0	0	0	0	-0.239256	-0.418767	-0.522105	-0.402304	-0.159115	-1	-0.348309	0.348309
ph_Q9UHB7:1058	ph_Q9UHB7:1058	Q9UHB7	__Other	1058	Q9UHB7	Q9UHB7	sp|Q9UHB7|AFF4_HUMAN AF4/FMR2 family member 4 OS=Homo sapiens OX=9606 GN=AFF4 PE=1 SV=1	1	47.6064	0.000199388	98.942	82.718	---	1;2	SPGLGSKAVGMPSPVSPKLSPGNSGNYSSGA	Phospho (STY);X;X;X;X;X;X;X;X;X;Oxidation (M);X;Phospho (STY);X;X;Phospho (STY);X;X;X;Phospho (STY);X;X;X;X;X;X;X;X;X;X;X	XXXXXXXPPPPPPPPPPPXXXXXXXXXXXXX	AVGMPS(1)PVS(1)PK	AVGMPS(48)PVS(48)PK	9	3	-0.01937	---	---	17401	7197	1058	1058	13140	13120	20231002_LilyRix_CUTO32-RET-fusion_TMT_IMAC_F12_run1	40314	13135	13116	20231002_LilyRix_CUTO32-RET-fusion_TMT_IMAC_F03_run1	35136	13135	13116	20231002_LilyRix_CUTO32-RET-fusion_TMT_IMAC_F03_run1	35136	Phospho (STY)	2	AVGMPpSPVpSPK	6,9,x	1055,1058,x	1	1	AVGMPSPVSPK	AVGMPpSPVpSPK;Q9UHB7;SPGLGSKAVGMPSPVSPKLSPGNSGNYSSGA;9;2;6,9,x	ph_Q9UHB7:1058	0	0	0	1	Q9UHB7 AFF4_HUMAN Q9UHB7-1 NP_055238 XP_005272020 ENSP00000265343	---	NCBI/UniProt	ENSG00000072364	27125	1	0	0	AFF4	S	1058	AF5Q31 CHOPS MCEF	protein-coding	5q31.1	AF4/FMR2 family member 4	.	14.773	14.7905	14.8944	14.914	14.7982	14.7696	14.7215	14.6909	14.6637	14.7489	14.8076	14.661	14.7322	14.687	14.8551	14.7963	14.8918	14.7734	14.7218	14.7139	14.8044	14.7379	15.0478	14.8128	14.7526	14.7387	14.8748	14.8552	14.845	14.7715	14.7217	14.7341	14.9277	14.7024	14.7434	14.7369	14.7887	14.8239	14.7945	14.7276	0.0351773	0.00578528	-0.0611327	-0.09631	-0.066918	0.532778	0.946023	0.290645	0.0487283	0.422254	1	0	0	0	0	0	0	0	0.0980783	0.0118075	-0.181125	-0.355499	-0.15829	-1	-0.117006	0.117006
ph_Q15361:65	ph_Q15361:65	Q15361	__Other	65	Q15361	Q15361	sp|Q15361|TTF1_HUMAN Transcription termination factor 1 OS=Homo sapiens OX=9606 GN=TTF1 PE=1 SV=3	0.596649	1.70035	0.000271028	80.632	62.036	---	1	TRRKKRKKDFQHLISSPLKKSRICDETANAT	X;X;X;X;X;X;X;X;X;X;X;X;X;X;X;Phospho (STY);X;X;X;X;X;X;X;X;X;X;X;X;X;X;X	XXXXXXXXPPPPPPPPPPPPXXXXXXXXXXX	DFQHLIS(0.403)S(0.597)PLKK	DFQHLIS(-1.7)S(1.7)PLKK	8	3	-0.33271	---	---	8034	3822	65	65	17218	17309	20231002_LilyRix_CUTO32-RET-fusion_TMT_IMAC_F08_run2	40655	17218	17309	20231002_LilyRix_CUTO32-RET-fusion_TMT_IMAC_F08_run2	40655	17218	17309	20231002_LilyRix_CUTO32-RET-fusion_TMT_IMAC_F08_run2	40655	Phospho (STY)	1	DFQHLISpSPLKK	8>n	65>n	0.597	0.597	DFQHLISSPLKK	DFQHLISpSPLKK;Q15361;TRRKKRKKDFQHLISSPLKKSRICDETANAT;8;1;8>n	ph_Q15361:65	0	0	0	1	Q15361 ENSP00000481441 XP_006717336 NP_001192225 NP_031370 ENSP00000333920 TTF1_HUMAN	---	NCBI/UniProt	ENSG00000125482	7270	1	0	0	TTF1	S	65	TTF-1 TTF-I	protein-coding	9q34.13	transcription termination factor 1	.													15.8899	15.9665	15.9476	16.0737	16.1107	15.9988	16.0933	15.9319	16.0729	15.9961	16.083	15.9698	15.8899	15.9665	15.9476	16.0737	16.1107	15.9988	16.0933	16.0729	16.083	15.9319	15.9961	15.9698	15.9347	16.061	16.0831	15.9659	0.126367	0.148418	0.0312516	-0.0951152	-0.117166	0.0403735	0.0181574	0.353387	0.0822346	0.0170681	1	0	0	0	0	0	0	0	0.419694	0.508319	0.118819	-0.32124	-0.455114	1	0.0540956	0.0540956
ph_O14578:446	ph_O14578:446	O14578	__Other	446	O14578	O14578	sp|O14578|CTRO_HUMAN Citron Rho-interacting kinase OS=Homo sapiens OX=9606 GN=CIT PE=1 SV=2	0.801922	6.1809	1.49196e-38	138.66	120.96	---	1	SESVVSGLDSPAKTSSMEKKLLIKSKELQDS	X;X;X;X;X;X;X;X;X;Phospho (STY);X;X;X;X;X;Phospho (STY);X;X;X;X;X;X;X;X;X;X;X;X;X;X;X	PPPPPPPPPPPPPPPPPPPXXXXXXXXXXXX	SESVVSGLDSPAKT(0.005)S(0.193)S(0.802)MEK	S(-120)ES(-120)VVS(-92)GLDS(-43)PAKT(-22)S(-6.2)S(6.2)MEK	16	4	-0.59044	---	---	911	1103	446	446	102868	99839	20231002_LilyRix_CUTO32-RET-fusion_TMT_IMAC_F12_run1	33019	102868	99839	20231002_LilyRix_CUTO32-RET-fusion_TMT_IMAC_F12_run1	33019	102868	99839	20231002_LilyRix_CUTO32-RET-fusion_TMT_IMAC_F12_run1	33019	Phospho (STY)	1	SESVVSGLDSPAKTSpSMEK	16>>n	446>>n	0.802	0.802	SESVVSGLDSPAKTSSMEK	SESVVSGLDSPAKTSpSMEK;O14578;SESVVSGLDSPAKTSSMEKKLLIKSKELQDS;16;1;16>>n	ph_O14578:446	0	0	0	1	O14578 ENSP00000261833 CTRO_HUMAN NP_009105 O14578-1	---	NCBI/UniProt	ENSG00000122966	11113	1	0	0	CIT	S	446	CITK CRIK MCPH17 STK21	protein-coding	12q24.23	citron rho-interacting serine/threonine kinase	.	13.1282	13.0308	12.9969	13.0722	13.0477	12.9471	13.0004	12.812	12.9381	12.9655	13.0123	13.0537													13.1282	13.0308	12.9969	13.0722	13.0477	12.9471	13.0004	12.9381	13.0123	12.812	12.9655	13.0537	13.052	13.0224	12.9836	12.9437	-0.0296214	-0.06837	-0.108295	-0.0786736	-0.039925	0.618125	0.224489	0.269283	0.397844	0.636303	1	0	0	0	0	0	0	0	-0.0786677	-0.210615	-0.248406	-0.17746	-0.0885365	-1	-0.160737	0.160737
ph_P22626:212	ph_P22626:212	P22626	__Other	212	P22626	P22626	sp|P22626|ROA2_HUMAN Heterogeneous nuclear ribonucleoproteins A2/B1 OS=Homo sapiens OX=9606 GN=HNRNPA2B1 PE=1 SV=2	1	56.5506	5.30864e-136	210.68	182.18	---	1	QSSRSGRGGNFGFGDSRGGGGNFGPGPGSNF	X;Phospho (STY);Phospho (STY);X;Phospho (STY);X;X;X;X;X;X;X;X;X;X;Phospho (STY);X;X;X;X;X;X;X;X;X;X;X;X;Phospho (STY);X;X	XXXXXXXPPPPPPPPPPPPPPPPPPPPPPPP	GGNFGFGDS(1)R	GGNFGFGDS(57)R	9	2	0.66466	---	---	3662	2255	212	212	39771	39246	20231002_LilyRix_CUTO32-RET-fusion_TMT_IMAC_F09_run2	29584	39772	39247	20231002_LilyRix_CUTO32-RET-fusion_TMT_IMAC_F01_run1	37159	39772	39247	20231002_LilyRix_CUTO32-RET-fusion_TMT_IMAC_F01_run1	37159	Phospho (STY)	1	GGNFGFGDpSR	9,x	212,x	1	1	GGNFGFGDSR	GGNFGFGDpSR;P22626;QSSRSGRGGNFGFGDSRGGGGNFGPGPGSNF;9;1;9,x	ph_P22626:212	0	0	0	1	P22626 ENSP00000346694 XP_005249786 ENSP00000354021 NP_112533 ROA2_HUMAN P22626-1	---	NCBI/UniProt	ENSG00000122566	3181	1	0	0	HNRNPA2B1	S	212	HNRNPA2 HNRNPB1 HNRPA2 HNRPA2B1 HNRPB1 IBMPFD2 RNPA2 SNRPB1	protein-coding	7p15.2	heterogeneous nuclear ribonucleoprotein A2/B1	.	15.9488	15.8819	15.9154	15.6491	15.6181	15.7736	15.7316	15.6828	15.7874	15.9173	15.8593	15.9773	15.8685	15.8976	15.8615	15.7015	15.69	15.7876	15.7721	15.7232	15.7761	15.8724	15.883	15.9737	15.9087	15.8897	15.8885	15.6753	15.654	15.7806	15.7518	15.7818	15.8712	15.703	15.8948	15.9755	15.8956	15.7033	15.8016	15.8578	-0.192292	-0.0940142	-0.0378265	0.154466	0.0561877	0.0358987	0.115414	0.6862	0.187377	0.573868	1	0	0	0	0	0	0	0	-0.527112	-0.296919	-0.0786543	0.335172	0.116412	-1	-0.0902203	0.0902203
ph_Q8TAD8:153	ph_Q8TAD8:153	Q8TAD8	__Other	153	Q8TAD8	Q8TAD8	sp|Q8TAD8|SNIP1_HUMAN Smad nuclear-interacting protein 1 OS=Homo sapiens OX=9606 GN=SNIP1 PE=1 SV=1	0.947027	12.5254	2.64708e-05	86.213	62.794	---	1	SDRDRHRGHSHQRRTSNERPGSGQGQGRDRD	X;X;X;X;X;X;X;X;X;X;X;X;X;X;X;Phospho (STY);X;X;X;X;X;X;X;X;X;X;X;X;X;X;X	XXXXXXXXXXXXXPPPPPPPPPPPPPPPXXX	RT(0.053)S(0.947)NERPGSGQGQGR	RT(-13)S(13)NERPGS(-45)GQGQGR	3	3	-1.2791	---	---	12389	5211	153	153	98817	96027	20231002_LilyRix_CUTO32-RET-fusion_TMT_IMAC_F12_run2	3369	98817	96027	20231002_LilyRix_CUTO32-RET-fusion_TMT_IMAC_F12_run2	3369	98817	96027	20231002_LilyRix_CUTO32-RET-fusion_TMT_IMAC_F12_run2	3369	Phospho (STY)	1	RTpSNERPGSGQGQGR	3>>n	153>>n	0.947	0.947	RTSNERPGSGQGQGR	RTpSNERPGSGQGQGR;Q8TAD8;SDRDRHRGHSHQRRTSNERPGSGQGQGRDRD;3;1;3>>n	ph_Q8TAD8:153	0	0	0	1	Q8TAD8 ENSP00000296215 SNIP1_HUMAN NP_078976	---	NCBI/UniProt	ENSG00000163877	79753	1	0	0	SNIP1	S	153	PML1 PMRED	protein-coding	1p34.3	Smad nuclear interacting protein 1	.	11.7128	11.4734	11.552	11.4646	11.5304	11.749	11.4995	11.2098	11.1604	11.3634	11.3965	11.5466	11.5189	11.3793	11.4094	11.5352	11.5985	11.5672	11.3107	11.3195	11.2286	11.4414	11.5051	11.5085	11.6159	11.4264	11.4807	11.4999	11.5644	11.6581	11.4051	11.1945	11.4508	11.2646	11.4024	11.5276	11.5076	11.5741	11.3501	11.3982	0.0664823	-0.157497	-0.109453	-0.175936	0.0480439	0.414051	0.187104	0.316375	0.133534	0.68357	1	0	0	0	0	0	0	0	0.159559	-0.338593	-0.23389	-0.392224	0.0890937	-1	-0.143211	0.143211
ph_Q9H211:411	ph_Q9H211:411	Q9H211	__Other	411	Q9H211	Q9H211	sp|Q9H211|CDT1_HUMAN DNA replication factor Cdt1 OS=Homo sapiens OX=9606 GN=CDT1 PE=1 SV=3	0.962013	14.1344	4.20199e-09	84.969	74.338	---	1;5	RPALPATPPATPPAASPSALKGVSQDLLERI	X;X;X;X;X;X;Phospho (STY);X;X;X;Phospho (STY);X;X;X;X;Phospho (STY);X;X;X;X;X;X;X;X;X;X;X;X;X;X;X	PPPPPPPPPPPPPPPPPPPPPXXXXXXXXXX	S(0.017)AAPS(0.538)S(0.538)PGS(0.908)PRPALPAT(0.999)PPAT(1)PPAAS(0.962)PS(0.038)ALK	S(-16)AAPS(0)S(0)PGS(7.2)PRPALPAT(30)PPAT(44)PPAAS(14)PS(-14)ALK	26	4	-1.4597	---	---	15559	6463	411	411	99767	96934	20231002_LilyRix_CUTO32-RET-fusion_TMT_IMAC_F02_run2	58690	99767	96934	20231002_LilyRix_CUTO32-RET-fusion_TMT_IMAC_F02_run2	58690	99767	96934	20231002_LilyRix_CUTO32-RET-fusion_TMT_IMAC_F02_run2	58690	Phospho (STY)	5	SAAPpSSPGpSPRPALPApTPPApTPPAApSPSALK	21,17,26>9>>5,n	406,402,411>394>>390,n	0.962	0.469	SAAPSSPGSPRPALPATPPATPPAASPSALK	SAAPpSSPGpSPRPALPApTPPApTPPAApSPSALK;Q9H211;RPALPATPPATPPAASPSALKGVSQDLLERI;26;5;21,17,26>9>>5,n	ph_Q9H211:411	0	0	0	1	Q9H211 ENSP00000301019 NP_112190 CDT1_HUMAN	---	NCBI/UniProt	ENSG00000167513	81620	1	0	0	CDT1	S	411	DUP RIS2	protein-coding	16q24.3	chromatin licensing and DNA replication factor 1	.	12.9286	13.0536	13.0685	13.0895	13.2729	13.1607	13.186	13.1217	13.0605	13.0142	13.2063	13.2879	13.2968	13.245	13.3135	13.0941	13.1409	13.1833	13.026	13.0558	13.1185	13.113	13.1451	13.1814	13.1127	13.1493	13.191	13.0918	13.2069	13.172	13.106	13.0895	13.1757	13.0887	13.0636	13.2347	13.151	13.1569	13.1237	13.129	0.00588238	-0.027271	-0.0220099	-0.0278923	0.00526107	0.893564	0.477712	0.731912	0.685968	0.935266	1	0	0	0	0	0	0	0	0.0169557	-0.0935385	-0.054619	-0.0675711	0.0123658	-1	-0.0372814	0.0372814
ph_O15047:508	ph_O15047:508	O15047	__Other	508	O15047	O15047	sp|O15047|SET1A_HUMAN Histone-lysine N-methyltransferase SETD1A OS=Homo sapiens OX=9606 GN=SETD1A PE=1 SV=3	0.999402	32.5861	1.61889e-15	106.45	88.311	---	1;2	EMLLKEQRSKFSFLASDTEEEEENSSMVLGA	X;X;X;X;X;X;X;X;X;X;X;X;X;X;X;Phospho (STY);X;Phospho (STY);X;X;X;X;X;X;X;X;X;X;X;X;X	XXXXXXXXXXPPPPPPPPPPPPPPPPPPPPP	FS(0.001)FLAS(0.999)DT(0.999)EEEEENSSMVLGAR	FS(-33)FLAS(33)DT(33)EEEEENS(-45)S(-51)MVLGAR	6	3	-0.017139	---	---	1073	1163	508	508	36457	35763	20231002_LilyRix_CUTO32-RET-fusion_TMT_IMAC_F12_run2	56394	36455	35761	20231002_LilyRix_CUTO32-RET-fusion_TMT_IMAC_F11_run2	54159	36455	35761	20231002_LilyRix_CUTO32-RET-fusion_TMT_IMAC_F11_run2	54159	Phospho (STY)	2	FSFLApSDpTEEEEENSSMVLGAR	6,8>>n	508,510>>n	0.999	0.998	FSFLASDTEEEEENSSMVLGAR	FSFLApSDpTEEEEENSSMVLGAR;O15047;EMLLKEQRSKFSFLASDTEEEEENSSMVLGA;6;2;6,8>>n	ph_O15047:508	0	0	0	1	O15047 XP_005255780 XP_016879398 XP_006721169 SET1A_HUMAN ENSP00000507683 NP_055527 ENSP00000262519	---	NCBI/UniProt	ENSG00000099381	9739	1	0	0	SETD1A	S	508	EPEDD KMT2F NEDSID Set1 Set1A	protein-coding	16p11.2	SET domain containing 1A, histone lysine methyltransferase	.													14.0086	14.0736	14.0637	14.1828	14.0096	14.0868	13.8582	13.9602	13.9149	13.9946	13.8731	13.9944	14.0086	14.0736	14.0637	14.1828	14.0096	14.0868	13.8582	13.9149	13.8731	13.9602	13.9946	13.9944	14.0487	14.0931	13.8821	13.9831	0.0444337	-0.166572	-0.0655801	-0.110014	0.100992	0.478486	0.00356394	0.0627026	0.153417	0.0109074	1	0	0	0	0	0	0	0	0.119267	-0.638576	-0.280846	-0.299275	0.445167	-1	-0.130852	0.130852
ph_Q8TF72:1012	ph_Q8TF72:1012	Q8TF72	__Other	1012	Q8TF72	Q8TF72	sp|Q8TF72|SHRM3_HUMAN Protein Shroom3 OS=Homo sapiens OX=9606 GN=SHROOM3 PE=1 SV=2	1	89.8858	0.00829976	102.07	66.187	---	1	RPVPPAARRGARRRLTPEQKKRSYSEPEKMN	X;X;X;X;X;X;X;X;X;X;X;X;X;X;X;Phospho (STY);X;X;X;X;X;X;X;X;X;X;X;X;X;X;X	XXXXXXXXXXXXXPPPPPPPXXXXXXXXXXX	RLT(1)PEQK	RLT(90)PEQK	3	3	0.83758	---	---	21910	5304	1012	1012	94624	92326	20231002_LilyRix_CUTO32-RET-fusion_TMT_IMAC_F11_run2	13015	94623	92325	20231002_LilyRix_CUTO32-RET-fusion_TMT_IMAC_F11_run1	12944	94623	92325	20231002_LilyRix_CUTO32-RET-fusion_TMT_IMAC_F11_run1	12944	Phospho (STY)	1	RLpTPEQK	3,x	1012,x	1	1	RLTPEQK	RLpTPEQK;Q8TF72;RPVPPAARRGARRRLTPEQKKRSYSEPEKMN;3;1;3,x	ph_Q8TF72:1012	0	0	0	1	Q8TF72 SHRM3_HUMAN Q8TF72-1 NP_065910 ENSP00000296043	---	NCBI/UniProt	ENSG00000138771	57619	1	0	0	SHROOM3	T	1012	APXL3 MSTP013 SHRM ShrmL	protein-coding	4q21.1	shroom family member 3	.	15.1641	15.0593	15.0967	15.0374	14.9054	14.9038	15.0131	14.9155	15.0629	14.8317	15.0094	14.9421	15.2562	14.9602	14.9983	15.0531	15.0203	14.8521	15.1774	14.9925	15.0474	14.8448	14.934	15.0198	15.2101	15.0097	15.0475	15.0453	14.9628	14.8779	15.0953	15.0552	14.9717	14.954	14.8382	14.981	15.0891	14.962	15.0407	14.9244	-0.127103	-0.0483955	-0.164714	-0.0376113	-0.116319	0.183308	0.543306	0.101775	0.595145	0.112885	1	0	0	0	0	0	0	0	-0.306026	-0.113237	-0.404296	-0.0920692	-0.331958	-1	-0.249517	0.249517
ph_Q16566:456	ph_Q16566:456	Q16566	__Other	456	Q16566	Q16566	sp|Q16566|KCC4_HUMAN Calcium/calmodulin-dependent protein kinase type IV OS=Homo sapiens OX=9606 GN=CAMK4 PE=1 SV=1	0.5	0	3.96671e-06	80.359	68.667	---	1	LKTVEEAAAPREGQGSSAVGFEVPQQDVILP	X;X;X;X;X;X;X;X;X;X;X;X;X;X;X;Phospho (STY);X;X;X;X;X;X;X;X;X;X;X;X;X;X;X	XXXXXXXXXXXPPPPPPPPPPPPPPPPPPPP	EGQGS(0.5)S(0.5)AVGFEVPQQDVILPEY	EGQGS(0)S(0)AVGFEVPQQDVILPEY(-74)	5	3	-1.4558	---	---	8308	3919	456	456	26108	25770	20231002_LilyRix_CUTO32-RET-fusion_TMT_IMAC_F03_run1	55752	26108	25770	20231002_LilyRix_CUTO32-RET-fusion_TMT_IMAC_F03_run1	55752	26108	25770	20231002_LilyRix_CUTO32-RET-fusion_TMT_IMAC_F03_run1	55752	Phospho (STY)	1	EGQGpSSAVGFEVPQQDVILPEY	5,n	456,n	0.5	0.5	EGQGSSAVGFEVPQQDVILPEY	EGQGpSSAVGFEVPQQDVILPEY;Q16566;LKTVEEAAAPREGQGSSAVGFEVPQQDVILP;5;1;5,n	ph_Q16566:456	0	0	0	1	Q16566 ENSP00000422634 NP_001310304 NP_001735 NP_001310303 ENSP00000282356 KCC4_HUMAN	---	NCBI/UniProt	ENSG00000152495	814	1	0	0	CAMK4	S	456	CaMK-IV CaMK-GR CaMKIV caMK	protein-coding	5q22.1	calcium/calmodulin dependent protein kinase IV	.	12.3139	12.4695	12.4184	12.4796	12.4097	12.604	12.4684	12.317	12.6421	12.4798	12.4422	12.4361	12.6753	12.2776	12.6142	12.4879	12.3332	12.4685	12.4817	12.3765	12.4986	12.3893	12.2919	12.3466	12.4946	12.3735	12.5163	12.4837	12.3715	12.5363	12.475	12.5704	12.3671	12.3467	12.4345	12.3913	12.4615	12.4638	12.4708	12.3909	0.00234682	0.00933098	-0.0706086	-0.0729554	-0.0799396	0.973291	0.905699	0.256467	0.275069	0.308116	1	0	0	0	0	0	0	0	0.00525286	0.0200345	-0.204273	-0.202227	-0.202168	-1	-0.116676	0.116676
ph_Q16566:457	ph_Q16566:457	Q16566	__Other	457	Q16566	Q16566	sp|Q16566|KCC4_HUMAN Calcium/calmodulin-dependent protein kinase type IV OS=Homo sapiens OX=9606 GN=CAMK4 PE=1 SV=1	0.5	0	3.96671e-06	80.359	68.667	---	1	KTVEEAAAPREGQGSSAVGFEVPQQDVILPE	X;X;X;X;X;X;X;X;X;X;X;X;X;X;X;X;X;X;X;X;X;X;X;X;X;X;X;X;X;X;X	XXXXXXXXXXXXXXXXXXXXXXXXXXXXXXX	EGQGS(0.5)S(0.5)AVGFEVPQQDVILPEY	EGQGS(0)S(0)AVGFEVPQQDVILPEY(-74)	6	3	-1.4558	---	---	8309	3919	457	457	26108	25770	20231002_LilyRix_CUTO32-RET-fusion_TMT_IMAC_F03_run1	55752	26108	25770	20231002_LilyRix_CUTO32-RET-fusion_TMT_IMAC_F03_run1	55752	26108	25770	20231002_LilyRix_CUTO32-RET-fusion_TMT_IMAC_F03_run1	55752	Phospho (STY)	1	EGQGSpSAVGFEVPQQDVILPEY	6,n	457,n	0.5	0.5	EGQGSSAVGFEVPQQDVILPEY	EGQGSpSAVGFEVPQQDVILPEY;Q16566;KTVEEAAAPREGQGSSAVGFEVPQQDVILPE;6;1;6,n	ph_Q16566:457	0	0	0	1	Q16566 KCC4_HUMAN ENSP00000282356 NP_001310304 ENSP00000422634 NP_001310303 NP_001735	---	NCBI/UniProt	ENSG00000152495	814	1	0	0	CAMK4	S	457	CaMK-IV CaMK-GR CaMKIV caMK	protein-coding	5q22.1	calcium/calmodulin dependent protein kinase IV	.	12.3139	12.4695	12.4184	12.4796	12.4097	12.604	12.4684	12.317	12.6421	12.4798	12.4422	12.4361	12.6753	12.2776	12.6142	12.4879	12.3332	12.4685	12.4817	12.3765	12.4986	12.3893	12.2919	12.3466	12.4946	12.3735	12.5163	12.4837	12.3715	12.5363	12.475	12.5704	12.3671	12.3467	12.4345	12.3913	12.4615	12.4638	12.4708	12.3909	0.00234682	0.00933098	-0.0706086	-0.0729554	-0.0799396	0.973291	0.905699	0.256467	0.275069	0.308116	1	0	0	0	0	0	0	0	0.00525286	0.0200345	-0.204273	-0.202227	-0.202168	-1	-0.116676	0.116676
ph_Q09666:3411	ph_Q09666:3411	Q09666	__Other	3411	Q09666	Q09666	sp|Q09666|AHNK_HUMAN Neuroblast differentiation-associated protein AHNAK OS=Homo sapiens OX=9606 GN=AHNAK PE=1 SV=2	0.575723	1.88822	0.00856677	56.359	39.334	---	1	GKVKGSKFKMPFLSISSPKVSMPDVELNLKS	X;X;X;X;X;X;X;X;X;X;X;X;X;X;X;Phospho (STY);X;X;X;X;X;X;X;X;X;X;X;X;X;X;Phospho (STY)	XXXXXXXXXPPPPPPPPPPXXXXXXXXXXXX	MPFLS(0.052)IS(0.576)S(0.373)PK	MPFLS(-10)IS(1.9)S(-1.9)PK	7	3	0.63062	---	---	6466	3390	3411	3411	75459	74211	20231002_LilyRix_CUTO32-RET-fusion_TMT_IMAC_F01_run1	53250	75459	74211	20231002_LilyRix_CUTO32-RET-fusion_TMT_IMAC_F01_run1	53250	75459	74211	20231002_LilyRix_CUTO32-RET-fusion_TMT_IMAC_F01_run1	53250	Phospho (STY)	1	MPFLSIpSSPK	7>n	3411>n	0.576	0.576	MPFLSISSPK	MPFLSIpSSPK;Q09666;GKVKGSKFKMPFLSISSPKVSMPDVELNLKS;7;1;7>n	ph_Q09666:3411	0	0	0	1	Q09666 Q09666-1 NP_001333374 ENSP00000367263 NP_001333375 NP_001611 AHNK_HUMAN	TCSA_GESP	NCBI/UniProt	ENSG00000124942	79026	1	0	1	AHNAK	S	3411	AHNAKRS PM227	protein-coding	11q12.3	AHNAK nucleoprotein	.	11.5564	11.273	11.2217	11.3244	11.2954	11.0465	10.9362	11.1448	11.0281	11.0885	11.1118	11.0266													11.5564	11.273	11.2217	11.3244	11.2954	11.0465	10.9362	11.0281	11.1118	11.1448	11.0885	11.0266	11.3504	11.2221	11.0254	11.0866	-0.128259	-0.325022	-0.263749	-0.13549	0.0612733	0.401698	0.0701734	0.115536	0.260902	0.380401	1	0	0	0	0	0	0	0	-0.225396	-0.612389	-0.497199	-0.281179	0.160375	-1	-0.291158	0.291158
ph_O95466:1020	ph_O95466:1020	O95466	__Other	1020	O95466	O95466	sp|O95466|FMNL1_HUMAN Formin-like protein 1 OS=Homo sapiens OX=9606 GN=FMNL1 PE=1 SV=3	1	45.6714	0.0488096	45.671	36.852	---	2	EQWKKEAAAQEAGADTPGKGEPPAPKSPPKA	X;X;X;X;X;X;X;X;X;X;X;X;X;X;X;Phospho (STY);X;X;X;X;X;X;X;X;X;X;Phospho (STY);X;X;X;X	XXXXXPPPPPPPPPPPPPPPPPPPPPPPPPX	EAAAQEAGADT(1)PGKGEPPAPKS(1)PPK	EAAAQEAGADT(46)PGKGEPPAPKS(46)PPK	11	5	0.18975	---	---	19786	1694	1020	1020	22863	22640	20231002_LilyRix_CUTO32-RET-fusion_TMT_IMAC_F10_run1	26564	22863	22640	20231002_LilyRix_CUTO32-RET-fusion_TMT_IMAC_F10_run1	26564	22863	22640	20231002_LilyRix_CUTO32-RET-fusion_TMT_IMAC_F10_run1	26564	Phospho (STY)	2	EAAAQEAGADpTPGKGEPPAPKpSPPK	11,22,x	1020,1031,x	1	1	EAAAQEAGADTPGKGEPPAPKSPPK	EAAAQEAGADpTPGKGEPPAPKpSPPK;O95466;EQWKKEAAAQEAGADTPGKGEPPAPKSPPKA;11;2;11,22,x	ph_O95466:1020	0	0	0	1	O95466 O95466-1 NP_005883 FMNL1_HUMAN ENSP00000329219	---	NCBI/UniProt	ENSG00000184922	752	1	0	0	FMNL1	T	1020	C17orf1 C17orf1B FHOD4 FMNL KW-13	protein-coding	17q21.31	formin like 1	.	13.4162	13.5287	13.6062	13.4669	13.5607	13.373	13.5792	13.6634	13.6277	13.5256	13.5778	13.4323													13.4162	13.5287	13.6062	13.4669	13.5607	13.373	13.5792	13.6277	13.5778	13.6634	13.5256	13.4323	13.517	13.4669	13.5949	13.5404	-0.0501846	0.0778741	0.0233724	0.073557	-0.0545017	0.551684	0.291398	0.801673	0.443792	0.505096	1	0	0	0	0	0	0	0	-0.113856	0.204212	0.0473689	0.161098	-0.127148	1	0.034335	0.034335
ph_Q14157:454	ph_Q14157:454	Q14157	__Other	454	Q14157	Q14157	sp|Q14157|UBP2L_HUMAN Ubiquitin-associated protein 2-like OS=Homo sapiens OX=9606 GN=UBAP2L PE=1 SV=2	0.810444	7.10237	8.00588e-23	122.22	99.985	---	1	SPAVATSTAAPPPPSSPLPSKSTSAPQMSPG	X;X;X;X;X;X;X;X;X;X;X;X;X;X;X;Phospho (STY);X;X;X;X;X;X;X;X;X;X;X;Oxidation (M);Phospho (STY);X;X	PPPPPPPPPPPPPPPPPPPPPXXXXXXXXXX	SPAVATSTAAPPPPS(0.158)S(0.81)PLPS(0.031)K	S(-71)PAVAT(-48)S(-40)T(-40)AAPPPPS(-7.1)S(7.1)PLPS(-14)K	16	3	0.20882	---	---	7377	3648	454	454	109961	106584	20231002_LilyRix_CUTO32-RET-fusion_TMT_IMAC_F10_run2	31873	109967	106598	20231002_LilyRix_CUTO32-RET-fusion_TMT_IMAC_F11_run2	33200	109967	106598	20231002_LilyRix_CUTO32-RET-fusion_TMT_IMAC_F11_run2	33200	Phospho (STY)	1	SPAVATSTAAPPPPSpSPLPSK	16>>n	454>>n	0.81	0.81	SPAVATSTAAPPPPSSPLPSK	SPAVATSTAAPPPPSpSPLPSK;Q14157;SPAVATSTAAPPPPSSPLPSKSTSAPQMSPG;16;1;16>>n	ph_Q14157:454	0	0	0	1	Q14157 NP_001362556 NP_001362548 NP_001362555 UBP2L_HUMAN NP_001362547 NP_001362560 Q14157-2 NP_001362543 NP_001362558 NP_001362559 NP_001274745	---	NCBI/UniProt	ENSG00000143569	9898	1	0	0	UBAP2L	S	454	NICE-4 NICE4	protein-coding	1q21.3	ubiquitin associated protein 2 like	.													17.3283	17.431	17.4579	17.181	17.2711	17.2165	17.5392	17.4033	17.5407	17.4144	17.4871	17.3413	17.3283	17.431	17.4579	17.181	17.2711	17.2165	17.5392	17.5407	17.4871	17.4033	17.4144	17.3413	17.4058	17.2229	17.5223	17.3863	-0.182897	0.116575	-0.0194556	0.163441	-0.13603	0.0235959	0.0809307	0.696666	0.0096858	0.0105678	1	0	0	0	0	0	0	0	-0.54553	0.356772	-0.0552635	0.573714	-0.518458	-1	-0.0377529	0.0377529
ph_Q9UPU9:420	ph_Q9UPU9:420	Q9UPU9	__Other	420	Q9UPU9	Q9UPU9	sp|Q9UPU9|SMAG1_HUMAN Protein Smaug homolog 1 OS=Homo sapiens OX=9606 GN=SAMD4A PE=1 SV=3	0.979707	17.1518	1.3253e-81	211.63	179.11	---	1;2	QELHQMILTPIKAYSSPSTTPEARRREPQAP	X;X;X;X;X;X;X;X;X;X;X;X;X;X;X;Phospho (STY);X;X;X;Phospho (STY);X;X;X;X;X;X;X;X;X;X;X	XXXXXXXXXXXXPPPPPPPPPPPPXXXXXXX	AYSS(0.98)PS(0.019)T(0.001)TPEAR	AY(-140)S(-40)S(17)PS(-17)T(-29)T(-62)PEAR	4	2	-0.3684	---	---	18140	7416	420	420	14046	14149	20231002_LilyRix_CUTO32-RET-fusion_TMT_IMAC_F01_run1	13518	14046	14149	20231002_LilyRix_CUTO32-RET-fusion_TMT_IMAC_F01_run1	13518	14046	14149	20231002_LilyRix_CUTO32-RET-fusion_TMT_IMAC_F01_run1	13518	Phospho (STY)	1	AYSpSPSTTPEAR	4>>n	420>>n	0.98	0.98	AYSSPSTTPEAR	AYSpSPSTTPEAR;Q9UPU9;QELHQMILTPIKAYSSPSTTPEARRREPQAP;4;1;4>>n	ph_Q9UPU9:420	0	0	0	1	Q9UPU9 ENSP00000452535 SMAG1_HUMAN Q9UPU9-1 NP_056404	---	NCBI/UniProt	ENSG00000020577	23034	1	0	0	SAMD4A	S	420	SAMD4 SMAUG SMAUG1 SMG SMGA	protein-coding	14q22.2	sterile alpha motif domain containing 4A	.	13.6242	13.5308	13.5066	13.522	13.5456	13.4828	13.5697	13.4614	13.7071	13.5347	13.5073	13.4645	13.4124	13.5317	13.465	13.5794	13.6767	13.5967	13.52	13.5587	13.4757	13.4505	13.6504	13.5623	13.5183	13.5313	13.4858	13.5507	13.6112	13.5398	13.5449	13.5914	13.5789	13.51	13.4926	13.5134	13.5118	13.5672	13.5717	13.5054	0.0554115	0.059919	-0.0064339	-0.0618454	-0.0663529	0.114552	0.0366204	0.697853	0.0985476	0.0256853	1	0	0	0	0	0	0	0	0.228347	0.29336	-0.031705	-0.249476	-0.324842	-1	-0.0168632	0.0168632
ph_Q96HR8:315	ph_Q96HR8:315	Q96HR8	__Other	315	Q96HR8	Q96HR8	sp|Q96HR8|NAF1_HUMAN H/ACA ribonucleoprotein complex non-core subunit NAF1 OS=Homo sapiens OX=9606 GN=NAF1 PE=1 SV=2	1	74.2741	5.03056e-08	87.719	69.461	---	1	SWKNDQEPPPEALDFSDDEKEKEAKQRKKSQ	X;X;X;X;X;X;X;X;X;X;X;X;X;X;X;Phospho (STY);X;X;X;X;X;X;X;X;X;X;X;X;X;X;X	PPPPPPPPPPPPPPPPPPPPPPPPPXXXXXX	NDQEPPPEALDFS(1)DDEKEKEAK	NDQEPPPEALDFS(74)DDEKEKEAK	13	4	0.05825	---	---	13734	5760	315	315	77295	75864	20231002_LilyRix_CUTO32-RET-fusion_TMT_IMAC_F09_run1	34630	43596	43051	20231002_LilyRix_CUTO32-RET-fusion_TMT_IMAC_F11_run2	38759	43596	43051	20231002_LilyRix_CUTO32-RET-fusion_TMT_IMAC_F11_run2	38759	Phospho (STY)	1	NDQEPPPEALDFpSDDEKEKEAK	13,x	315,x	1	1	NDQEPPPEALDFSDDEKEKEAK	NDQEPPPEALDFpSDDEKEKEAK;Q96HR8;SWKNDQEPPPEALDFSDDEKEKEAKQRKKSQ;13;1;13,x	ph_Q96HR8:315	0	0	0	1	Q96HR8 XP_011530712 Q96HR8-1 ENSP00000274054 NP_612395 NAF1_HUMAN	---	NCBI/UniProt	ENSG00000145414	92345	1	0	0	NAF1	S	315	---	protein-coding	4q32.2	nuclear assembly factor 1 ribonucleoprotein	.	14.985	14.7994	14.8754	14.8549	14.7609	14.7041	14.7626	14.8486	14.8365	14.7737	14.8756	14.8411	14.9261	14.8045	14.8361	14.8253	14.8034	14.8746	14.8471	14.8456	14.7912	14.8817	14.8356	14.8263	14.9555	14.802	14.8558	14.8401	14.7821	14.7893	14.8049	14.8139	14.8556	14.8471	14.8277	14.8337	14.8711	14.8039	14.8248	14.8362	-0.0672282	-0.0463345	-0.0349301	0.0322981	0.0114044	0.271499	0.415798	0.519497	0.212641	0.550687	1	0	0	0	0	0	0	0	-0.195107	-0.132887	-0.099673	0.147363	0.0543583	-1	-0.0451891	0.0451891
ph_Q13541:36	ph_Q13541:36	Q13541	__Other	36	Q13541	Q13541	sp|Q13541|4EBP1_HUMAN Eukaryotic translation initiation factor 4E-binding protein 1 OS=Homo sapiens OX=9606 GN=EIF4EBP1 PE=1 SV=3	0.523557	3.72586	1.73534e-05	63.123	56.828	---	2	VVLGDGVQLPPGDYSTTPGGTLFSTTPGGTR	X;X;X;X;X;X;X;X;X;X;X;X;X;X;Phospho (STY);Phospho (STY);X;X;X;X;Phospho (STY);X;X;X;X;Phospho (STY);X;X;X;X;X	PPPPPPPPPPPPPPPPPPPPPPPPPPPPPPP	RVVLGDGVQLPPGDY(0.032)S(0.222)T(0.524)T(0.221)PGGT(0.004)LFS(0.038)T(0.323)T(0.597)PGGT(0.039)R	RVVLGDGVQLPPGDY(-12)S(-3.7)T(3.7)T(-3.7)PGGT(-24)LFS(-12)T(-2.7)T(2.7)PGGT(-12)R	17	4	2.03	---	---	20829	3558	36	36	99454	96588	20231002_LilyRix_CUTO32-RET-fusion_TMT_IMAC_F09_run1	52602	99454	96588	20231002_LilyRix_CUTO32-RET-fusion_TMT_IMAC_F09_run1	52602	99457	96590	20231002_LilyRix_CUTO32-RET-fusion_TMT_IMAC_F08_run1	50321	Phospho (STY)	2	RVVLGDGVQLPPGDYSpTTPGGTLFSTpTPGGTR	27>17>n	46>36>n	0.524	0.313	RVVLGDGVQLPPGDYSTTPGGTLFSTTPGGTR	RVVLGDGVQLPPGDYSpTTPGGTLFSTpTPGGTR;Q13541;VVLGDGVQLPPGDYSTTPGGTLFSTTPGGTR;17;2;27>17>n	ph_Q13541:36	0	0	0	1	Q13541 ENSP00000340691 NP_004086 4EBP1_HUMAN	---	NCBI/UniProt	ENSG00000187840	1978	1	0	0	EIF4EBP1	T	36	4E-BP1 4EBP1 BP-1 PHAS-I	protein-coding	8p11.23	eukaryotic translation initiation factor 4E binding protein 1	.	14.3725	14.2361	14.221	14.2079	14.1424	14.182	14.1659	14.0297	14.1508	14.0913	14.1385	14.1655	14.1145	14.2772	14.0313	14.645	14.2186	14.4013	14.2332	13.9666	13.9577	14.1995	14.0791	14.2866	14.2435	14.2566	14.1262	14.4264	14.1805	14.2916	14.1995	14.0542	14.1088	13.9981	14.1454	14.2261	14.2088	14.2995	14.1209	14.1232	0.0907576	-0.0879026	-0.0855672	-0.176325	0.00233538	0.34578	0.2124	0.348251	0.145129	0.978085	1	0	0	0	0	0	0	0	0.204591	-0.243197	-0.197987	-0.384452	0.00474073	-1	-0.123261	0.123261
ph_Q9NVN3:468	ph_Q9NVN3:468	Q9NVN3	__Other	468	Q9NVN3	Q9NVN3	sp|Q9NVN3|RIC8B_HUMAN Synembryn-B OS=Homo sapiens OX=9606 GN=RIC8B PE=1 SV=2	0.994104	22.1789	2.59206e-10	92.632	81	---	2	AARGLLAGGRGDNWYSEDEDTDTEEYKNAKP	X;X;X;X;X;X;X;X;X;X;X;X;X;X;X;Phospho (STY);X;X;X;X;Phospho (STY);X;X;X;X;X;X;X;X;X;X	XXXPPPPPPPPPPPPPPPPPPPPPPPPXXXX	GLLAGGRGDNWY(0.001)S(0.994)EDEDT(0.879)DT(0.126)EEYK	GLLAGGRGDNWY(-32)S(22)EDEDT(8.6)DT(-8.6)EEY(-36)K	13	4	1.4255	---	---	16551	6892	468	468	41350	40770	20231002_LilyRix_CUTO32-RET-fusion_TMT_IMAC_F09_run2	50503	41350	40770	20231002_LilyRix_CUTO32-RET-fusion_TMT_IMAC_F09_run2	50503	41350	40770	20231002_LilyRix_CUTO32-RET-fusion_TMT_IMAC_F09_run2	50503	Phospho (STY)	2	GLLAGGRGDNWYpSEDEDpTDTEEYK	13>18>>n	468>473>>n	0.994	0.874	GLLAGGRGDNWYSEDEDTDTEEYK	GLLAGGRGDNWYpSEDEDpTDTEEYK;Q9NVN3;AARGLLAGGRGDNWYSEDEDTDTEEYKNAKP;13;2;13>18>>n	ph_Q9NVN3:468	0	0	0	1	Q9NVN3 RIC8B_HUMAN NP_001317075 Q9NVN3-5 ENSP00000376582 NP_001317074	---	NCBI/UniProt	ENSG00000111785	55188	1	0	0	RIC8B	S	468	RIC8 hSyn	protein-coding	12q23.3	RIC8 guanine nucleotide exchange factor B	.	13.7346	13.6017	13.6711	13.6421	13.7967	13.6802	13.6796	13.6244	13.6448	13.7753	13.61	13.7628	13.8985	13.7605	13.7554	13.6366	13.8774	13.5613	13.5449	13.5426	13.632	13.5924	13.5261	13.5898	13.8165	13.6811	13.7133	13.6394	13.837	13.6207	13.6123	13.6384	13.568	13.5835	13.6839	13.6763	13.737	13.699	13.6062	13.6479	-0.0379302	-0.130721	-0.089086	-0.0511558	0.0416352	0.666932	0.0659515	0.166032	0.553494	0.347482	1	0	0	0	0	0	0	0	-0.0816862	-0.392877	-0.263572	-0.114635	0.138251	-1	-0.142904	0.142904
ph_Q9NVN3:473	ph_Q9NVN3:473	Q9NVN3	__Other	473	Q9NVN3	Q9NVN3	sp|Q9NVN3|RIC8B_HUMAN Synembryn-B OS=Homo sapiens OX=9606 GN=RIC8B PE=1 SV=2	0.887958	9.34221	2.59206e-10	92.632	81	---	2	LAGGRGDNWYSEDEDTDTEEYKNAKPKEELL	X;X;X;X;X;X;X;X;X;X;Phospho (STY);X;X;X;X;Phospho (STY);X;X;X;X;X;X;X;X;X;X;X;X;X;X;X	PPPPPPPPPPPPPPPPPPPPPPXXXXXXXXX	GDNWY(0.017)S(0.979)EDEDT(0.888)DT(0.115)EEY(0.001)K	GDNWY(-21)S(19)EDEDT(9.3)DT(-9.3)EEY(-28)K	11	3	2.39	---	---	22636	6892	473	473	38241	37600	20231002_LilyRix_CUTO32-RET-fusion_TMT_IMAC_F06_run1	48862	41350	40770	20231002_LilyRix_CUTO32-RET-fusion_TMT_IMAC_F09_run2	50503	41350	40770	20231002_LilyRix_CUTO32-RET-fusion_TMT_IMAC_F09_run2	50503	Phospho (STY)	2	GDNWYpSEDEDpTDTEEYK	6>11>>n	468>473>>n	0.888	0.869	GDNWYSEDEDTDTEEYK	GDNWYpSEDEDpTDTEEYK;Q9NVN3;LAGGRGDNWYSEDEDTDTEEYKNAKPKEELL;11;2;6>11>>n	ph_Q9NVN3:473	0	0	0	1	Q9NVN3 ENSP00000376582 NP_001317074 Q9NVN3-5 NP_001317075 RIC8B_HUMAN	---	NCBI/UniProt	ENSG00000111785	55188	1	0	0	RIC8B	T	473	RIC8 hSyn	protein-coding	12q23.3	RIC8 guanine nucleotide exchange factor B	.	13.7346	13.6017	13.6711	13.6421	13.7967	13.6802	13.6796	13.6244	13.6448	13.7753	13.61	13.7628	13.8985	13.7605	13.7554	13.6366	13.8774	13.5613	13.5449	13.5426	13.632	13.5924	13.5261	13.5898	13.8165	13.6811	13.7133	13.6394	13.837	13.6207	13.6123	13.6384	13.568	13.5835	13.6839	13.6763	13.737	13.699	13.6062	13.6479	-0.0379302	-0.130721	-0.089086	-0.0511558	0.0416352	0.666932	0.0659515	0.166032	0.553494	0.347482	1	0	0	0	0	0	0	0	-0.0816862	-0.392877	-0.263572	-0.114635	0.138251	-1	-0.142904	0.142904
ph_Q8TEK3:1213	ph_Q8TEK3:1213	Q8TEK3	__Other	1213	Q8TEK3	Q8TEK3	sp|Q8TEK3|DOT1L_HUMAN Histone-lysine N-methyltransferase, H3 lysine-79 specific OS=Homo sapiens OX=9606 GN=DOT1L PE=1 SV=3	0.691312	4.78759	0.00158595	53.482	33.226	---	1	ARIERKIATISLESKSPPKTLENGGGLAGRK	X;X;X;X;X;X;X;X;X;X;X;X;X;X;X;Phospho (STY);X;X;X;X;X;X;X;X;X;X;X;X;X;X;X	XXXXXXPPPPPPPPPPPPPPPPPPPPPPPPX	IAT(0.001)IS(0.018)LES(0.06)KS(0.691)PPKT(0.23)LENGGGLAGR	IAT(-31)IS(-16)LES(-11)KS(4.8)PPKT(-4.8)LENGGGLAGR	10	4	-0.29976	---	---	12543	5283	1213	1213	49577	48637	20231002_LilyRix_CUTO32-RET-fusion_TMT_IMAC_F08_run2	41138	49577	48637	20231002_LilyRix_CUTO32-RET-fusion_TMT_IMAC_F08_run2	41138	49577	48637	20231002_LilyRix_CUTO32-RET-fusion_TMT_IMAC_F08_run2	41138	Phospho (STY)	1	IATISLESKpSPPKTLENGGGLAGR	10>>n	1213>>n	0.691	0.691	IATISLESKSPPKTLENGGGLAGR	IATISLESKpSPPKTLENGGGLAGR;Q8TEK3;ARIERKIATISLESKSPPKTLENGGGLAGRK;10;1;10>>n	ph_Q8TEK3:1213	0	0	0	1	Q8TEK3 ENSP00000381657 DOT1L_HUMAN Q8TEK3-2 NP_115871	---	NCBI/UniProt	ENSG00000104885	84444	1	0	0	DOT1L	S	1213	DOT1 KMT4	protein-coding	19p13.3	DOT1 like histone lysine methyltransferase	.	13.5475	13.6178	13.7566	13.4977	13.5386	13.5747	13.5767	13.7385	13.5934	13.5156	13.7146	13.5367	13.6662	13.6504	13.5606	13.5124	13.6768	13.5209	13.5796	13.6186	13.6578	13.5412	13.7128	13.6798	13.6068	13.6341	13.6586	13.505	13.6077	13.5478	13.5781	13.6256	13.7137	13.6785	13.5284	13.6082	13.6332	13.5535	13.6391	13.6051	-0.0796851	0.00595199	-0.0281238	0.0515613	-0.0340758	0.0981851	0.898786	0.591544	0.389085	0.593571	1	0	0	0	0	0	0	0	-0.283406	0.0166084	-0.0800786	0.145389	-0.0878583	-1	-0.0578692	0.0578692
ph_Q96T23:1359	ph_Q96T23:1359	Q96T23	__Other	1359	Q96T23	Q96T23	sp|Q96T23|RSF1_HUMAN Remodeling and spacing factor 1 OS=Homo sapiens OX=9606 GN=RSF1 PE=1 SV=2	0.998133	27.3326	3.69912e-96	193.76	180.34	---	1;2	ESDEEEDFENVGKVGSPLDYSLVDLPSTNGQ	X;Phospho (STY);X;X;X;X;X;X;X;X;X;X;X;X;X;Phospho (STY);X;X;X;X;X;X;X;X;X;X;X;X;X;X;X	XXXXXXXXXXXXXPPPPPPPPPPPPPPPPPP	VGS(0.998)PLDYS(0.002)LVDLPSTNGQSPGK	VGS(27)PLDY(-46)S(-27)LVDLPS(-77)T(-83)NGQS(-95)PGK	3	3	-0.48528	---	---	14339	5975	1359	1359	132843	128903	20231002_LilyRix_CUTO32-RET-fusion_TMT_IMAC_F12_run1	53103	132848	128905	20231002_LilyRix_CUTO32-RET-fusion_TMT_IMAC_F10_run1	56045	132848	128905	20231002_LilyRix_CUTO32-RET-fusion_TMT_IMAC_F10_run1	56045	Phospho (STY)	1	VGpSPLDYSLVDLPSTNGQSPGK	3>>n	1359>>n	0.998	0.998	VGSPLDYSLVDLPSTNGQSPGK	VGpSPLDYSLVDLPSTNGQSPGK;Q96T23;ESDEEEDFENVGKVGSPLDYSLVDLPSTNGQ;3;1;3>>n	ph_Q96T23:1359	0	0	0	1	Q96T23 RSF1_HUMAN ENSP00000311513 NP_057662 Q96T23-1	---	NCBI/UniProt	ENSG00000048649	51773	1	0	0	RSF1	S	1359	HBXAP RSF-1 XAP8 p325	protein-coding	11q14.1	remodeling and spacing factor 1	.	15.7819	15.7025	15.8068	15.6711	15.653	15.6451	15.6109	15.6576	15.582	15.5834	15.6463	15.6451	15.641	15.7562	15.7334	15.8127	15.721	15.6466	15.6135	15.7003	15.7201	15.6557	15.6838	15.7253	15.7115	15.7294	15.7701	15.7419	15.687	15.6458	15.6122	15.6511	15.6651	15.679	15.6196	15.6852	15.737	15.6916	15.6428	15.6613	-0.0454104	-0.0941928	-0.0757205	-0.03031	0.0184723	0.251119	0.0162206	0.0514675	0.436643	0.5228	1	0	0	0	0	0	0	0	-0.165081	-0.410608	-0.312351	-0.10444	0.0721318	-1	-0.18407	0.18407
ph_B2RBV5:18	ph_B2RBV5:18	B2RBV5	__Other	18	B2RBV5	B2RBV5	sp|B2RBV5|MRUPP_HUMAN Putative MORF4 family-associated protein 1-like protein UPP OS=Homo sapiens OX=9606 PE=1 SV=1	1	54.3425	3.66297e-54	189.24	165.26	---	1;2	PVDADEAREPREEPGSPLSPAPRAGRENLAS	X;X;X;X;X;X;X;X;X;X;X;X;X;X;X;Phospho (STY);X;X;Phospho (STY);X;X;X;X;X;X;X;X;X;X;X;Phospho (STY)	XXXXXXXXXXXPPPPPPPPPPPPXXXXXXXX	EEPGS(1)PLS(1)PAPR	EEPGS(54)PLS(54)PAPR	5	2	0.038941	---	---	694	998	18	18	24941	24640	20231002_LilyRix_CUTO32-RET-fusion_TMT_IMAC_F05_run2	28084	24944	24642	20231002_LilyRix_CUTO32-RET-fusion_TMT_IMAC_F06_run2	22878	24944	24642	20231002_LilyRix_CUTO32-RET-fusion_TMT_IMAC_F06_run2	22878	Phospho (STY)	2	EEPGpSPLpSPAPR	5,8,x	18,21,x	1	1	EEPGSPLSPAPR	EEPGpSPLpSPAPR;B2RBV5;PVDADEAREPREEPGSPLSPAPRAGRENLAS;5;2;5,8,x	ph_B2RBV5:18	0	0	0	1	B2RBV5 MRUPP_HUMAN	---	NCBI/UniProt	---	93622	1	0	0	LOC93622	S	18	---	pseudo	4p16.1	Morf4 family associated protein 1 like 1 pseudogene	.	13.8998	13.7537	13.8291	13.6522	13.8232	13.6687	13.5926	13.8049	13.932	13.7546	13.8219	13.8813	13.8536	13.7599	13.9594	13.6099	13.7229	13.7311	13.6313	13.8727	13.9067	13.7469	13.8778	13.6914	13.8767	13.7568	13.8942	13.6311	13.7731	13.6999	13.612	13.9193	13.8498	13.8388	13.7507	13.7864	13.8426	13.7013	13.7937	13.792	-0.141223	-0.0488594	-0.0506049	0.0906178	-0.00174545	0.076867	0.668332	0.382452	0.147663	0.98702	1	0	0	0	0	0	0	0	-0.396685	-0.0924703	-0.14534	0.27437	-0.003147	-1	-0.0726544	0.0726544
ph_Q13426:327	ph_Q13426:327	Q13426	__Other	327	Q13426	Q13426	sp|Q13426|XRCC4_HUMAN DNA repair protein XRCC4 OS=Homo sapiens OX=9606 GN=XRCC4 PE=1 SV=2	0.999981	47.1551	8.42663e-26	114.03	103.87	---	1;3	EHISAENMSLETLRNSSPEDLFDEI______	X;X;X;X;X;X;X;X;Phospho (STY);X;X;X;X;X;X;Phospho (STY);Phospho (STY);X;X;X;X;X;X;X;X;X;X;X;X;X;X	PPPPPPPPPPPPPPPPPPPPPPPPPXXXXXX	EHISAENMS(1)LETLRNS(1)S(1)PEDLFDEI	EHIS(-36)AENMS(36)LET(-38)LRNS(47)S(47)PEDLFDEI	16	3	1.1692	---	---	6971	3528	327	327	26501	26144	20231002_LilyRix_CUTO32-RET-fusion_TMT_IMAC_F09_run1	56057	26501	26144	20231002_LilyRix_CUTO32-RET-fusion_TMT_IMAC_F09_run1	56057	26501	26144	20231002_LilyRix_CUTO32-RET-fusion_TMT_IMAC_F09_run1	56057	Phospho (STY)	3	EHISAENMpSLETLRNpSpSPEDLFDEI	16,17,9>>n	327,328,320>>n	1	1	EHISAENMSLETLRNSSPEDLFDEI	EHISAENMpSLETLRNpSpSPEDLFDEI;Q13426;EHISAENMSLETLRNSSPEDLFDEI______;16;3;16,17,9>>n	ph_Q13426:327	0	0	0	1	Q13426 ENSP00000421491 XP_011541928 XRCC4_HUMAN Q13426-1 NP_001304941 ENSP00000342011 NP_071801	---	NCBI/UniProt	ENSG00000152422	7518	1	0	0	XRCC4	S	327	SSMED	protein-coding	5q14.2	X-ray repair cross complementing 4	.	13.4762	13.4966	13.516	13.5828	13.4285	13.6021	13.3431	13.1889	13.4106	13.3894	13.3847	13.4169	13.3976	13.3304	13.4083	13.5261	13.4646	13.5995	13.3355	13.3723	13.429	13.4515	13.4847	13.5254	13.4369	13.4135	13.4622	13.5544	13.4465	13.6008	13.3393	13.4198	13.4347	13.2806	13.4204	13.4711	13.4375	13.5339	13.3979	13.3907	0.0964114	-0.0395736	-0.0467823	-0.143194	-0.00720864	0.160729	0.31802	0.501005	0.12481	0.917704	1	0	0	0	0	0	0	0	0.276662	-0.14032	-0.118499	-0.359738	-0.016397	-1	-0.0716585	0.0716585
ph_Q96ST2:263	ph_Q96ST2:263	Q96ST2	__Other	263	Q96ST2	Q96ST2	sp|Q96ST2|IWS1_HUMAN Protein IWS1 homolog OS=Homo sapiens OX=9606 GN=IWS1 PE=1 SV=2	1	68.3263	2.98455e-17	104.48	94.786	---	3;4;5	SDSESEDPPRHQASDSENEELPKPRISDSES	Phospho (STY);X;Phospho (STY);X;Phospho (STY);X;X;X;X;X;X;X;X;Phospho (STY);X;Phospho (STY);X;X;X;X;X;X;X;X;X;X;Phospho (STY);X;Phospho (STY);X;Phospho (STY)	PPPPPPPPPPPPPPPPPPPPPPPPPXXXXXX	IS(1)DS(1)ES(1)EDPPRHQAS(1)DS(1)ENEELPKPR	IS(68)DS(68)ES(68)EDPPRHQAS(68)DS(68)ENEELPKPR	17	4	0.6869	---	---	14298	5967	263	263	53420	52526	20231002_LilyRix_CUTO32-RET-fusion_TMT_IMAC_F06_run2	38067	53416	52520	20231002_LilyRix_CUTO32-RET-fusion_TMT_IMAC_F06_run1	31836	53416	52520	20231002_LilyRix_CUTO32-RET-fusion_TMT_IMAC_F06_run1	31836	Phospho (STY)	5	IpSDpSEpSEDPPRHQApSDpSENEELPKPR	2,4,6,15,17,x	248,250,252,261,263,x	1	1	ISDSESEDPPRHQASDSENEELPKPR	IpSDpSEpSEDPPRHQApSDpSENEELPKPR;Q96ST2;SDSESEDPPRHQASDSENEELPKPRISDSES;17;5;2,4,6,15,17,x	ph_Q96ST2:263	0	0	0	1	Q96ST2 IWS1_HUMAN ENSP00000295321 NP_060439 Q96ST2-1	---	NCBI/UniProt	ENSG00000163166	55677	1	0	0	IWS1	S	263	---	protein-coding	2q14.3	interacts with SUPT6H, CTD assembly factor 1	.	16.6191	16.5977	16.6143	16.3018	16.3043	16.4531	16.3852	16.5628	16.5416	16.4649	16.5933	16.5147	16.5686	16.587	16.592	16.4163	16.396	16.457	16.3465	16.5507	16.5344	16.5552	16.5571	16.5127	16.5938	16.5923	16.6032	16.3591	16.3501	16.4551	16.3659	16.538	16.5752	16.5568	16.5101	16.5137	16.5964	16.3881	16.493	16.5269	-0.208354	-0.10343	-0.0695915	0.138763	0.0338385	0.0240496	0.249697	0.0377848	0.0374761	0.655685	1	0	0	0	0	0	0	0	-0.580778	-0.249651	-0.314653	0.44487	0.0787576	-1	-0.124291	0.124291
ph_Q02224:2639	ph_Q02224:2639	Q02224	__Other	2639	Q02224	Q02224	sp|Q02224|CENPE_HUMAN Centromere-associated protein E OS=Homo sapiens OX=9606 GN=CENPE PE=1 SV=2	1	59.6797	5.2921e-05	96.993	61.347	---	1	SQCKERNLQDPVPKESPKSCFFDSRSKSLPS	X;X;X;X;X;X;X;X;X;X;X;X;X;X;X;Phospho (STY);X;X;X;X;X;X;X;X;X;X;X;X;X;X;Phospho (STY)	XXXXXXPPPPPPPPPPPPXXXXXXXXXXXXX	NLQDPVPKES(1)PK	NLQDPVPKES(60)PK	10	3	-0.11957	---	---	5997	3272	2639	2639	79285	77690	20231002_LilyRix_CUTO32-RET-fusion_TMT_IMAC_F02_run2	26837	79284	77689	20231002_LilyRix_CUTO32-RET-fusion_TMT_IMAC_F02_run1	26994	79284	77689	20231002_LilyRix_CUTO32-RET-fusion_TMT_IMAC_F02_run1	26994	Phospho (STY)	1	NLQDPVPKEpSPK	10,x	2639,x	1	1	NLQDPVPKESPK	NLQDPVPKEpSPK;Q02224;SQCKERNLQDPVPKESPKSCFFDSRSKSLPS;10;1;10,x	ph_Q02224:2639	0	0	0	1	Q02224 NP_001804 CENPE_HUMAN ENSP00000265148 Q02224-1	---	NCBI/UniProt	ENSG00000138778	1062	1	0	0	CENPE	S	2639	CENP-E KIF10 MCPH13 PPP1R61	protein-coding	4q24	centromere protein E	.	13.5596	13.6598	13.8451	13.5376	13.5904	13.8108	13.6888	13.7961	13.7567	13.6995	13.7632	13.7767	13.6734	13.7804	13.7458	13.5185	13.6723	13.6414	13.8554	13.825	13.7569	13.784	13.7914	13.5957	13.6165	13.7201	13.7955	13.528	13.6313	13.7261	13.7721	13.7568	13.7773	13.8105	13.7417	13.6862	13.7107	13.6285	13.7687	13.7462	-0.0821699	0.0580652	0.0354861	0.117656	-0.0225791	0.347821	0.37939	0.607509	0.169926	0.596093	1	0	0	0	0	0	0	0	-0.194131	0.156334	0.0876406	0.300939	-0.0712264	1	0.0559114	0.0559114
ph_P38432:271	ph_P38432:271	P38432	__Other	271	P38432	P38432	sp|P38432|COIL_HUMAN Coilin OS=Homo sapiens OX=9606 GN=COIL PE=1 SV=1	0.727456	4.70812	1.55579e-06	111.06	78.07	---	1	SISDGPSKVTLEARNSSEKLPTELSKEEPST	X;X;X;X;X;X;X;X;X;X;X;X;X;X;X;Phospho (STY);X;X;X;X;X;X;X;X;X;X;X;X;X;X;X	XXXXXXXXXXXXXXPPPPPPPPPPPPXXXXX	NS(0.727)S(0.246)EKLPT(0.026)ELSK	NS(4.7)S(-4.7)EKLPT(-14)ELS(-42)K	2	3	-0.083788	---	---	4351	2536	271	271	81155	79587	20231002_LilyRix_CUTO32-RET-fusion_TMT_IMAC_F01_run2	30805	81155	79587	20231002_LilyRix_CUTO32-RET-fusion_TMT_IMAC_F01_run2	30805	81155	79587	20231002_LilyRix_CUTO32-RET-fusion_TMT_IMAC_F01_run2	30805	Phospho (STY)	1	NpSSEKLPTELSK	2>>n	271>>n	0.727	0.727	NSSEKLPTELSK	NpSSEKLPTELSK;P38432;SISDGPSKVTLEARNSSEKLPTELSKEEPST;2;1;2>>n	ph_P38432:271	0	0	0	1	P38432 COIL_HUMAN NP_004636 ENSP00000240316	---	NCBI/UniProt	ENSG00000121058	8161	1	0	0	COIL	S	271	CLN80 p80-coilin	protein-coding	17q22	coilin	.													15.1374	15.222	15.1739	15.2159	15.1001	15.0506	15.2691	15.1521	15.2633	15.1426	15.2492	15.084	15.1374	15.222	15.1739	15.2159	15.1001	15.0506	15.2691	15.2633	15.2492	15.1521	15.1426	15.084	15.1778	15.1222	15.2605	15.1262	-0.0555977	0.082745	-0.0515705	0.00402715	-0.134316	0.386168	0.0704116	0.188782	0.945078	0.0182965	1	0	0	0	0	0	0	0	-0.151573	0.308791	-0.193233	0.00993963	-0.483106	-1	-0.101836	0.101836
ph_Q9Y5J1:121	ph_Q9Y5J1:121	Q9Y5J1	__Other	121	Q9Y5J1	Q9Y5J1	sp|Q9Y5J1|UTP18_HUMAN U3 small nucleolar RNA-associated protein 18 homolog OS=Homo sapiens OX=9606 GN=UTP18 PE=1 SV=3	1	87.7723	1.5474e-100	206.34	187.04	---	1;2	LLRRLRGPRVQEHEDSGDSEVENEAKGNFPP	X;X;X;X;X;X;X;X;X;X;X;X;X;X;X;Phospho (STY);X;X;Phospho (STY);X;X;X;X;X;X;X;X;X;X;X;X	XXXXXXXXXPPPPPPPPPPPPPPPPPXXXXX	VQEHEDS(1)GDS(1)EVENEAK	VQEHEDS(88)GDS(88)EVENEAK	7	3	0.68833	---	---	19034	7652	121	121	135725	131974	20231002_LilyRix_CUTO32-RET-fusion_TMT_IMAC_F12_run2	22391	135729	131976	20231002_LilyRix_CUTO32-RET-fusion_TMT_IMAC_F06_run1	18473	135729	131976	20231002_LilyRix_CUTO32-RET-fusion_TMT_IMAC_F06_run1	18473	Phospho (STY)	2	VQEHEDpSGDpSEVENEAK	7,10,x	121,124,x	1	1	VQEHEDSGDSEVENEAK	VQEHEDpSGDpSEVENEAK;Q9Y5J1;LLRRLRGPRVQEHEDSGDSEVENEAKGNFPP;7;2;7,10,x	ph_Q9Y5J1:121	0	0	0	1	Q9Y5J1 NP_057085 ENSP00000225298 UTP18_HUMAN	---	NCBI/UniProt	ENSG00000011260	51096	1	0	0	UTP18	S	121	CGI-48 WDR50	protein-coding	17q21.33	UTP18 small subunit processome component	.	18.1898	18.2256	18.2591	18.2764	18.2691	18.2289	18.2592	18.265	18.2337	18.2424	18.0448	17.9156	18.1862	18.1711	18.2128	18.2314	18.2412	18.1979	18.1521	18.2265	18.2892	18.2195	18.1802	18.0764	18.188	18.1984	18.2359	18.2539	18.2552	18.2134	18.2056	18.2615	18.1125	18.2458	18.2309	17.996	18.2074	18.2408	18.1932	18.1576	0.0333716	-0.0142485	-0.0498815	-0.0832531	-0.035633	0.170822	0.780428	0.602337	0.412041	0.723359	1	0	0	0	0	0	0	0	0.160035	-0.0391676	-0.104795	-0.179046	-0.070793	-1	-0.0467532	0.0467532
ph_Q9H0D6:471	ph_Q9H0D6:471	Q9H0D6	__Other	471	Q9H0D6	Q9H0D6	sp|Q9H0D6|XRN2_HUMAN 5'-3' exoribonuclease 2 OS=Homo sapiens OX=9606 GN=XRN2 PE=1 SV=1	0.801881	6.40526	1.46884e-76	152.62	140.51	---	2;4	NPRQAAYEMRMQNNSSPSISPNTSFTSDGSP	X;X;X;X;X;X;X;X;X;X;X;X;X;X;X;Phospho (STY);X;Phospho (STY);X;Phospho (STY);X;X;X;Phospho (STY);X;X;Phospho (STY);X;X;X;X	XXXXXXXXXXPPPPPPPPPPPPPPPPPPPPP	MQNNS(0.193)S(0.802)PS(0.725)IS(0.259)PNT(0.111)S(0.901)FT(0.097)S(0.849)DGS(0.057)PS(0.005)PLGGIKR	MQNNS(-6.4)S(6.4)PS(4.7)IS(-4.7)PNT(-10)S(10)FT(-9.9)S(9.9)DGS(-12)PS(-23)PLGGIKR	6	4	-0.30496	---	---	15472	6428	471	471	75711	74430	20231002_LilyRix_CUTO32-RET-fusion_TMT_IMAC_F09_run1	55156	75694	74416	20231002_LilyRix_CUTO32-RET-fusion_TMT_IMAC_F01_run1	45964	75694	74416	20231002_LilyRix_CUTO32-RET-fusion_TMT_IMAC_F01_run1	45964	Phospho (STY)	4	MQNNSpSPpSISPNTpSFTpSDGSPSPLGGIKR	14>17,6>8>>n	479>482,471>473>>n	0.802	0.445	MQNNSSPSISPNTSFTSDGSPSPLGGIKR	MQNNSpSPpSISPNTpSFTpSDGSPSPLGGIKR;Q9H0D6;NPRQAAYEMRMQNNSSPSISPNTSFTSDGSP;6;4;14>17,6>8>>n	ph_Q9H0D6:471	0	0	0	1	Q9H0D6 ENSP00000366396 Q9H0D6-1 XRN2_HUMAN NP_036387	---	NCBI/UniProt	ENSG00000088930	22803	1	0	0	XRN2	S	471	---	protein-coding	20p11.22	5'-3' exoribonuclease 2	.	14.8555	15.0784	15.0939	15.2073	15.2951	15.2291	14.8927	14.9462	14.9592	14.8578	14.8527	14.881	14.9297	15.1041	15.0222	15.2504	15.2759	15.2682	15.0352	14.9033	14.9553	14.9615	14.8952	15.0598	14.8926	15.0912	15.058	15.2289	15.2855	15.2487	14.9639	14.9573	14.874	14.9247	14.9096	14.9704	15.014	15.2544	14.9317	14.9349	0.240396	-0.0822253	-0.0790234	-0.319419	0.00320184	0.0511374	0.316821	0.326544	0.000217299	0.93075	1	0	0	0	0	0	0	0	0.557148	-0.202597	-0.195985	-1.08167	0.00998957	-1	-0.182623	0.182623
ph_Q9BTE3:298	ph_Q9BTE3:298	Q9BTE3	__Other	298	Q9BTE3	Q9BTE3	sp|Q9BTE3|MCMBP_HUMAN Mini-chromosome maintenance complex-binding protein OS=Homo sapiens OX=9606 GN=MCMBP PE=1 SV=2	0.999999	58.9699	9.25901e-07	125.03	102.32	---	1	DPMECTDTAEEQRVHSPPASLVPRIHVILAQ	X;X;X;X;X;X;X;X;X;X;X;X;X;X;X;Phospho (STY);X;X;X;X;X;X;X;X;X;X;X;X;X;X;X	XXXXXXXXXXXXXPPPPPPPPPPPXXXXXXX	VHS(1)PPASLVPR	VHS(59)PPAS(-59)LVPR	3	3	-0.19836	---	---	14866	6176	298	298	133155	129265	20231002_LilyRix_CUTO32-RET-fusion_TMT_IMAC_F10_run2	23178	133153	129261	20231002_LilyRix_CUTO32-RET-fusion_TMT_IMAC_F10_run1	23876	133153	129261	20231002_LilyRix_CUTO32-RET-fusion_TMT_IMAC_F10_run1	23876	Phospho (STY)	1	VHpSPPASLVPR	3>>n	298>>n	1	1	VHSPPASLVPR	VHpSPPASLVPR;Q9BTE3;DPMECTDTAEEQRVHSPPASLVPRIHVILAQ;3;1;3>>n	ph_Q9BTE3:298	0	0	0	1	Q9BTE3 ENSP00000353098 Q9BTE3-1 MCMBP_HUMAN NP_079110	---	NCBI/UniProt	ENSG00000197771	79892	1	0	0	MCMBP	S	298	C10orf119 MCM-BP	protein-coding	10q26.11	minichromosome maintenance complex binding protein	.	15.5588	15.4593	15.4232	15.426	15.3673	15.2024	15.2812	15.3179	15.3771	15.3273	15.3612	15.234	15.4923	15.3416	15.3582	15.3149	15.3367	15.2752	15.3235	15.3898	15.4393	15.4328	15.3943	15.3991	15.5255	15.4005	15.3907	15.3704	15.352	15.2388	15.3024	15.4082	15.3778	15.3538	15.3801	15.3166	15.4389	15.3204	15.3628	15.3502	-0.118483	-0.0761096	-0.0887271	0.0297562	-0.0126175	0.118855	0.235243	0.166636	0.55995	0.750704	1	0	0	0	0	0	0	0	-0.331051	-0.218709	-0.262774	0.0865687	-0.0396394	-1	-0.153121	0.153121
ph_Q12802:1602	ph_Q12802:1602	Q12802	__Other	1602	Q12802	Q12802	sp|Q12802|AKP13_HUMAN A-kinase anchor protein 13 OS=Homo sapiens OX=9606 GN=AKAP13 PE=1 SV=2	0.832686	6.97462	3.8175e-15	91.976	79.298	---	1	LGDVVRRPPIHRRSFSLEGLTGGAGVGNKPS	X;X;X;X;X;X;X;X;X;X;X;X;X;X;X;Phospho (STY);X;X;X;X;X;X;X;X;X;X;X;X;X;X;X	XXXXXXXXXXXXXPPPPPPPPPPPPPPPPPP	S(0.167)FS(0.833)LEGLTGGAGVGNKPSSSLEVSSANAEELR	S(-7)FS(7)LEGLT(-36)GGAGVGNKPS(-62)S(-61)S(-66)LEVS(-80)S(-80)ANAEELR	3	4	-2.4411	---	---	6547	3416	1602	1602	103494	100442	20231002_LilyRix_CUTO32-RET-fusion_TMT_IMAC_F01_run2	50908	103494	100442	20231002_LilyRix_CUTO32-RET-fusion_TMT_IMAC_F01_run2	50908	103494	100442	20231002_LilyRix_CUTO32-RET-fusion_TMT_IMAC_F01_run2	50908	Phospho (STY)	1	SFpSLEGLTGGAGVGNKPSSSLEVSSANAEELR	3>>n	1602>>n	0.833	0.833	SFSLEGLTGGAGVGNKPSSSLEVSSANAEELR	SFpSLEGLTGGAGVGNKPSSSLEVSSANAEELR;Q12802;LGDVVRRPPIHRRSFSLEGLTGGAGVGNKPS;3;1;3>>n	ph_Q12802:1602	0	0	0	1	Q12802 Q12802-1 NP_001257475 ENSP00000378018 AKP13_HUMAN	---	NCBI/UniProt	ENSG00000170776	11214	1	0	0	AKAP13	S	1602	AKAP-13 AKAP-Lbc ARHGEF13 BRX HA-3 Ht31 LBC PRKA13 PROTO-LB PROTO-LBC c-lbc p47	protein-coding	15q25.3	A-kinase anchoring protein 13	.													13.325	13.3818	13.5935	13.456	13.3888	13.4178	13.2918	13.3158	13.3084	13.4548	13.3204	13.3601	13.325	13.3818	13.5935	13.456	13.3888	13.4178	13.2918	13.3084	13.3204	13.3158	13.4548	13.3601	13.4334	13.4209	13.3069	13.3769	-0.0125288	-0.12653	-0.0565191	-0.0439903	0.0700108	0.893834	0.260784	0.580787	0.406896	0.226494	1	0	0	0	0	0	0	0	-0.0247122	-0.271768	-0.115488	-0.131069	0.212492	-1	-0.066109	0.066109
ph_P0CAP2:270	ph_P0CAP2:270	P0CAP2	__Other	270	P0CAP2	P0CAP2	sp|P0CAP2|GRL1A_HUMAN DNA-directed RNA polymerase II subunit GRINL1A OS=Homo sapiens OX=9606 GN=POLR2M PE=1 SV=1	0.998739	29.7493	3.91356e-64	201.09	181.78	---	1	PFRQNDSSSHCQKSGSPISSEERRRRDKQHL	X;X;X;X;X;X;X;X;X;X;X;X;X;X;X;Phospho (STY);X;X;X;X;X;X;X;X;X;X;X;X;X;X;X	XXXXXXXXXXXXXPPPPPPPPPPXXXXXXXX	S(0.001)GS(0.999)PISSEER	S(-30)GS(30)PIS(-37)S(-54)EER	3	2	0.449	---	---	3029	1961	270	270	104598	101473	20231002_LilyRix_CUTO32-RET-fusion_TMT_IMAC_F06_run1	11329	104599	101474	20231002_LilyRix_CUTO32-RET-fusion_TMT_IMAC_F06_run2	11456	104599	101474	20231002_LilyRix_CUTO32-RET-fusion_TMT_IMAC_F06_run2	11456	Phospho (STY)	1	SGpSPISSEER	3>>n	270>>n	0.999	0.999	SGSPISSEER	SGpSPISSEER;P0CAP2;PFRQNDSSSHCQKSGSPISSEERRRRDKQHL;3;1;3>>n	ph_P0CAP2:270	0	0	0	1	P0CAP2 GRL1A_HUMAN P0CAP2-1 ENSP00000299638 NP_056347	---	NCBI/UniProt	ENSG00000255529	81488	1	0	0	POLR2M	S	270	GCOM1 GRINL1A Gdown Gdown1	protein-coding	15q21.3	RNA polymerase II subunit M	.	13.9819	13.8718	13.8775	13.988	13.8572	13.9273	13.9452	14.003	13.999	13.8931	13.8819	13.8303	14.1613	13.9828	13.867	14.0713	13.8783	13.7549	13.9405	13.912	13.8222	13.9084	13.959	13.8345	14.0716	13.9273	13.8723	14.0296	13.8678	13.8411	13.9429	13.9106	13.9204	13.9575	13.9008	13.8324	13.9571	13.9128	13.9246	13.8969	-0.0442124	-0.0324128	-0.0601631	-0.0159507	-0.0277503	0.625216	0.641875	0.445486	0.830991	0.527163	1	0	0	0	0	0	0	0	-0.0949632	-0.0790004	-0.145352	-0.035812	-0.0878414	-1	-0.0885938	0.0885938
ph_Q6ZRV2:936	ph_Q6ZRV2:936	Q6ZRV2	__Other	936	Q6ZRV2	Q6ZRV2	sp|Q6ZRV2|FA83H_HUMAN Protein FAM83H OS=Homo sapiens OX=9606 GN=FAM83H PE=1 SV=3	0.997851	26.6681	9.28388e-25	161.33	136.11	---	1;2	ERRSSPVPPVPERRGSLTLTISGESPKAGPA	X;X;X;Phospho (STY);Phospho (STY);X;X;X;X;X;X;X;X;X;X;Phospho (STY);X;X;X;X;X;X;X;X;Phospho (STY);X;X;X;X;X;X	XXXXXXXXXXXXXPPPPPPPPPPPPPPPPPP	RGS(0.998)LT(0.002)LTISGESPK	RGS(27)LT(-27)LT(-64)IS(-83)GES(-120)PK	3	3	0.31921	---	---	10230	4519	936	936	92733	90540	20231002_LilyRix_CUTO32-RET-fusion_TMT_IMAC_F01_run2	30860	92733	90540	20231002_LilyRix_CUTO32-RET-fusion_TMT_IMAC_F01_run2	30860	92733	90540	20231002_LilyRix_CUTO32-RET-fusion_TMT_IMAC_F01_run2	30860	Phospho (STY)	1	RGpSLTLTISGESPK	3>>n	936>>n	0.998	0.998	RGSLTLTISGESPK	RGpSLTLTISGESPK;Q6ZRV2;ERRSSPVPPVPERRGSLTLTISGESPKAGPA;3;1;3>>n	ph_Q6ZRV2:936	0	0	0	1	Q6ZRV2 FA83H_HUMAN NP_940890 ENSP00000373565	---	NCBI/UniProt	ENSG00000180921 ENSG00000273889	286077	1	0	0	FAM83H	S	936	AI3 AI3A	protein-coding	8q24.3	family with sequence similarity 83 member H	.	15.6688	15.6463	15.5708	15.5438	15.5611	15.6056	15.5329	15.5429	15.5765	15.5242	15.5995	15.5711	15.6623	15.5934	15.6185	15.5124	15.5581	15.5974	15.5761	15.5475	15.594	15.564	15.5652	15.6183	15.6655	15.6199	15.5947	15.5281	15.5596	15.6015	15.5545	15.5852	15.5824	15.5452	15.5441	15.5947	15.6267	15.563	15.574	15.5613	-0.063646	-0.0526539	-0.06534	-0.00169405	-0.0126861	0.0988357	0.110049	0.0730073	0.953197	0.555812	1	0	0	0	0	0	0	0	-0.252922	-0.224642	-0.272521	-0.00593851	-0.0568847	-1	-0.162582	0.162582
ph_Q9UKJ3:1009	ph_Q9UKJ3:1009	Q9UKJ3	__Other	1009	Q9UKJ3	Q9UKJ3	sp|Q9UKJ3|GPTC8_HUMAN G patch domain-containing protein 8 OS=Homo sapiens OX=9606 GN=GPATCH8 PE=1 SV=2	1	85.1626	0.0002602	87.566	73.308	---	1;2	RSTRSPSQRSGSRKRSWGHESPEERHSGRRD	X;X;X;X;X;X;X;X;X;X;X;X;X;X;X;Phospho (STY);X;X;X;X;Phospho (STY);X;X;X;X;X;X;X;X;X;X	XXXXXXXXXXXXXPPPPPPPPPPPPXXXXXX	S(1)WGHES(1)PEER	S(85)WGHES(85)PEER	1	3	0.22408	---	---	17669	7285	1009	1009	119028	114870	20231002_LilyRix_CUTO32-RET-fusion_TMT_IMAC_F06_run2	18576	119027	114869	20231002_LilyRix_CUTO32-RET-fusion_TMT_IMAC_F06_run1	18241	119027	114869	20231002_LilyRix_CUTO32-RET-fusion_TMT_IMAC_F06_run1	18241	Phospho (STY)	2	pSWGHEpSPEER	1,6,x	1009,1014,x	1	1	SWGHESPEER	pSWGHEpSPEER;Q9UKJ3;RSTRSPSQRSGSRKRSWGHESPEERHSGRRD;1;2;1,6,x	ph_Q9UKJ3:1009	0	0	0	1	Q9UKJ3 GPTC8_HUMAN NP_001002909 Q9UKJ3-1 ENSP00000467556	---	NCBI/UniProt	ENSG00000186566	23131	1	0	0	GPATCH8	S	1009	GPATC8 KIAA0553	protein-coding	17q21.31	G-patch domain containing 8	.	14.4313	14.2977	13.9494	14.4872	14.1543	14.146	14.1939	13.9587	14.0994	14.0132	14.0881	14.2389	14.3582	14.2143	14.1714	14.374	14.2629	14.18	14.1031	14.132	14.2183	14.088	14.0523	14.0864	14.3948	14.256	14.0604	14.4306	14.2086	14.163	14.1485	14.1588	14.0702	14.0453	14.0506	14.1627	14.2371	14.2674	14.1258	14.0862	0.0303689	-0.111219	-0.150847	-0.181216	-0.0396279	0.823625	0.371216	0.25658	0.146584	0.454218	1	0	0	0	0	0	0	0	0.0505885	-0.218783	-0.298525	-0.38874	-0.116541	-1	-0.1944	0.1944
ph_Q9BTE3:154	ph_Q9BTE3:154	Q9BTE3	__Other	154	Q9BTE3	Q9BTE3	sp|Q9BTE3|MCMBP_HUMAN Mini-chromosome maintenance complex-binding protein OS=Homo sapiens OX=9606 GN=MCMBP PE=1 SV=2	0.958545	14.0148	1.34447e-68	171.3	148.94	---	1;2	TWVKEAYVNANQARVSPSTSYTPSRHKRSYE	X;X;X;X;X;X;X;X;X;X;X;X;X;X;X;Phospho (STY);X;X;X;X;X;Phospho (STY);X;X;X;X;X;X;X;X;X	XXXXPPPPPPPPPPPPPPPPPPPPPXXXXXX	VS(0.959)PS(0.038)T(0.003)S(0.001)YTPSR	VS(14)PS(-14)T(-26)S(-31)Y(-74)T(-71)PS(-84)R	2	2	-0.001571	---	---	14863	6176	154	154	136825	133139	20231002_LilyRix_CUTO32-RET-fusion_TMT_IMAC_F05_run2	20509	24164	23914	20231002_LilyRix_CUTO32-RET-fusion_TMT_IMAC_F06_run2	24205	24164	23914	20231002_LilyRix_CUTO32-RET-fusion_TMT_IMAC_F06_run2	24205	Phospho (STY)	1	VpSPSTSYTPSR	2>>n	154>>n	0.959	0.959	VSPSTSYTPSR	VpSPSTSYTPSR;Q9BTE3;TWVKEAYVNANQARVSPSTSYTPSRHKRSYE;2;1;2>>n	ph_Q9BTE3:154	0	0	0	1	Q9BTE3 Q9BTE3-1 ENSP00000353098 NP_079110 MCMBP_HUMAN	---	NCBI/UniProt	ENSG00000197771	79892	1	0	0	MCMBP	S	154	C10orf119 MCM-BP	protein-coding	10q26.11	minichromosome maintenance complex binding protein	.	15.2335	15.3203	15.3142	15.1607	15.191	15.2231	15.2402	15.2695	15.4187	15.2191	15.2601	15.2713	15.2212	15.268	15.2358	15.2613	15.3361	15.2371	15.2566	15.2063	15.4102	15.2757	15.3205	15.2644	15.2273	15.2942	15.275	15.211	15.2635	15.2301	15.2484	15.4145	15.2903	15.2379	15.2474	15.2679	15.2655	15.2349	15.3177	15.2511	-0.0306168	0.0522396	-0.0144347	0.0161821	-0.0666743	0.29362	0.411508	0.558071	0.42446	0.311965	1	0	0	0	0	0	0	0	-0.127651	0.141932	-0.0604687	0.077604	-0.183658	-1	-0.0304482	0.0304482
ph_Q9BW85:322	ph_Q9BW85:322	Q9BW85	__Other	322	Q9BW85	Q9BW85	sp|Q9BW85|YJU2_HUMAN Splicing factor YJU2 OS=Homo sapiens OX=9606 GN=YJU2 PE=1 SV=1	0.650801	3.56961	0.00131464	45.924	39.049	---	3	LSQLGAYLDSDDSNGSN______________	X;X;X;X;X;X;X;X;X;Phospho (STY);X;X;X;X;X;Phospho (STY);X;X;X;X;X;X;X;X;X;X;X;X;X;X;X	PPPPPPPPPPPPPPPPPXXXXXXXXXXXXXX	KEANPT(0.001)PLT(0.007)PGAS(0.31)S(0.367)LS(0.292)QLGAY(0.456)LDS(0.464)DDS(0.452)NGS(0.651)N	KEANPT(-28)PLT(-18)PGAS(-0.77)S(0.77)LS(-3.6)QLGAY(-0.26)LDS(0)DDS(0)NGS(3.6)N	30	4	0.2536	---	---	15025	6252	322	322	56293	55193	20231002_LilyRix_CUTO32-RET-fusion_TMT_IMAC_F02_run2	57506	56293	55193	20231002_LilyRix_CUTO32-RET-fusion_TMT_IMAC_F02_run2	57506	56293	55193	20231002_LilyRix_CUTO32-RET-fusion_TMT_IMAC_F02_run2	57506	Phospho (STY)	3	KEANPTPLTPGASSLSQLGApYLDpSDDSNGpSN	30>24,21,n	322>316,313,n	0.651	0.138	KEANPTPLTPGASSLSQLGAYLDSDDSNGSN	KEANPTPLTPGASSLSQLGApYLDpSDDSNGpSN;Q9BW85;LSQLGAYLDSDDSNGSN______________;30;3;30>24,21,n	ph_Q9BW85:322	0	0	0	1	Q9BW85 NP_060544 ENSP00000262962 YJU2_HUMAN	---	NCBI/UniProt	ENSG00000105248	55702	1	0	0	YJU2	S	322	CCDC94	protein-coding	19p13.3	YJU2 splicing factor homolog	.													11.4551	11.3033	11.3087	11.4217	11.3093	11.2355	11.2059	11.1551	11.0313	11.2572	11.0022	11.3563	11.4551	11.3033	11.3087	11.4217	11.3093	11.2355	11.2059	11.0313	11.0022	11.1551	11.2572	11.3563	11.3557	11.3222	11.0798	11.2562	-0.0334861	-0.275895	-0.0994805	-0.0659945	0.176415	0.672511	0.0293351	0.26456	0.452748	0.110458	1	0	0	0	0	0	0	0	-0.0759584	-0.650262	-0.239682	-0.150704	0.410845	-1	-0.141152	0.141152
ph_O75691:2064	ph_O75691:2064	O75691	__Other	2064	O75691	O75691	sp|O75691|UTP20_HUMAN Small subunit processome component 20 homolog OS=Homo sapiens OX=9606 GN=UTP20 PE=1 SV=3	0.999988	49.1514	0.000200351	76.186	64.294	---	1	PDPRLPPQSCLLLPPTPVRGGQKAVVSRKTN	X;X;X;X;X;X;X;X;X;X;X;X;X;X;X;Phospho (STY);X;X;X;X;X;X;X;X;X;X;X;X;X;X;X	XXXXPPPPPPPPPPPPPPPPPPPXXXXXXXX	LPPQSCLLLPPT(1)PVRGGQK	LPPQS(-49)CLLLPPT(49)PVRGGQK	12	4	-0.065454	---	---	19710	1536	2064	2064	69017	67868	20231002_LilyRix_CUTO32-RET-fusion_TMT_IMAC_F09_run1	43962	69017	67868	20231002_LilyRix_CUTO32-RET-fusion_TMT_IMAC_F09_run1	43962	69017	67868	20231002_LilyRix_CUTO32-RET-fusion_TMT_IMAC_F09_run1	43962	Phospho (STY)	1	LPPQSCLLLPPpTPVRGGQK	12>>n	2064>>n	1	1	LPPQSCLLLPPTPVRGGQK	LPPQSCLLLPPpTPVRGGQK;O75691;PDPRLPPQSCLLLPPTPVRGGQKAVVSRKTN;12;1;12>>n	ph_O75691:2064	0	0	0	1	O75691 UTP20_HUMAN NP_055318 ENSP00000261637	---	NCBI/UniProt	ENSG00000120800	27340	1	0	0	UTP20	T	2064	1A6/DRIM DRIM	protein-coding	12q23.2	UTP20 small subunit processome component	.	13.1433	13.19	13.1103	13.0666	13.1356	13.1519	13.1122	13.1999	13.2199	13.0921	13.1979	13.0697	13.1851	13.0539	13.2045	13.0198	13.2258	13.2991	13.3219	13.1925	13.218	13.165	13.1818	13.0723	13.1642	13.1219	13.1574	13.0432	13.1807	13.2255	13.2171	13.2189	13.1898	13.1962	13.1285	13.071	13.1478	13.1498	13.2086	13.1319	0.00196455	0.0607922	-0.01591	-0.0178746	-0.0767022	0.975082	0.0233054	0.711975	0.801037	0.161386	1	0	0	0	0	0	0	0	0.00463994	0.315033	-0.0484488	-0.0414991	-0.246492	-1	-0.00335341	0.00335341
ph_Q29RF7:1305	ph_Q29RF7:1305	Q29RF7	__Other	1305	Q29RF7	Q29RF7	sp|Q29RF7|PDS5A_HUMAN Sister chromatid cohesion protein PDS5 homolog A OS=Homo sapiens OX=9606 GN=PDS5A PE=1 SV=1	1	209.743	9.09657e-102	212.08	182.64	---	1	KPINKGRKRAAVGQESPGGLEAGNAKAPKLQ	X;X;X;X;X;X;X;X;X;X;X;X;X;X;X;Phospho (STY);X;X;X;X;X;X;X;X;X;X;X;X;X;X;X	XXXXXXXXPPPPPPPPPPPPPPPPPPPPPXX	RAAVGQES(1)PGGLEAGNAK	RAAVGQES(210)PGGLEAGNAK	8	3	-0.33361	---	---	8395	3973	1305	1305	90161	88043	20231002_LilyRix_CUTO32-RET-fusion_TMT_IMAC_F08_run2	20476	90160	88042	20231002_LilyRix_CUTO32-RET-fusion_TMT_IMAC_F08_run1	20166	90160	88042	20231002_LilyRix_CUTO32-RET-fusion_TMT_IMAC_F08_run1	20166	Phospho (STY)	1	RAAVGQEpSPGGLEAGNAK	8,x	1305,x	1	1	RAAVGQESPGGLEAGNAK	RAAVGQEpSPGGLEAGNAK;Q29RF7;KPINKGRKRAAVGQESPGGLEAGNAKAPKLQ;8;1;8,x	ph_Q29RF7:1305	0	0	0	1	Q29RF7 XP_016863417 NP_001093869 PDS5A_HUMAN XP_011511974 ENSP00000303427 Q29RF7-1	---	NCBI/UniProt	ENSG00000121892	23244	1	0	0	PDS5A	S	1305	PIG54 SCC-112 SCC112	protein-coding	4p14	PDS5 cohesin associated factor A	.	15.8149	15.8813	15.8527	15.9657	15.8612	15.8374	15.9607	15.7927	15.9202	15.8663	15.6867	15.5385	15.7898	15.842	15.6975	16.1185	15.9387	15.8122	15.923	15.7191	15.7983	15.819	15.8148	15.6053	15.8023	15.8616	15.7751	16.0421	15.9	15.8248	15.9418	15.8592	15.7507	15.7559	15.8426	15.5719	15.813	15.9223	15.8506	15.7235	0.1093	0.0375805	-0.0895511	-0.198851	-0.127132	0.222203	0.583669	0.380686	0.126884	0.26861	1	0	0	0	0	0	0	0	0.267208	0.093742	-0.193806	-0.422242	-0.2694	-1	-0.1049	0.1049
ph_Q6ICG6:306	ph_Q6ICG6:306	Q6ICG6	__Other	306	Q6ICG6	Q6ICG6	sp|Q6ICG6|K0930_HUMAN Uncharacterized protein KIAA0930 OS=Homo sapiens OX=9606 GN=KIAA0930 PE=1 SV=1	0.961701	13.9986	1.50527e-05	88.427	73.265	---	1	PPTPERNNRPAFFSPSLKRKVPRNRIAEMKK	X;X;Phospho (STY);X;X;X;X;X;X;X;X;X;X;X;X;Phospho (STY);X;X;X;X;X;X;X;X;X;X;X;X;X;X;X	XXXXXXPPPPPPPPPPPPPXXXXXXXXXXXX	NNRPAFFS(0.038)PS(0.962)LKR	NNRPAFFS(-14)PS(14)LKR	10	4	0.027284	---	---	9682	4347	306	306	79866	78393	20231002_LilyRix_CUTO32-RET-fusion_TMT_IMAC_F08_run2	27293	79866	78393	20231002_LilyRix_CUTO32-RET-fusion_TMT_IMAC_F08_run2	27293	79866	78393	20231002_LilyRix_CUTO32-RET-fusion_TMT_IMAC_F08_run2	27293	Phospho (STY)	1	NNRPAFFSPpSLKR	10>>n	306>>n	0.962	0.962	NNRPAFFSPSLKR	NNRPAFFSPpSLKR;Q6ICG6;PPTPERNNRPAFFSPSLKRKVPRNRIAEMKK;10;1;10>>n	ph_Q6ICG6:306	0	0	0	1	Q6ICG6 NP_001009880 ENSP00000336720 Q6ICG6-1 K0930_HUMAN	---	NCBI/UniProt	ENSG00000100364	23313	1	0	0	KIAA0930	S	306	C22orf9 LSC3	protein-coding	22q13.31	KIAA0930	.	15.0413	14.9635	15.0745	14.6508	14.4945	14.6878	14.9613	14.7126	14.7064	15.0394	14.8082	14.8976	14.941	14.9263	14.843	14.6333	14.5831	14.5572	14.7341	14.7453	14.6693	14.9326	14.6704	14.9142	14.9911	14.9449	14.9587	14.6421	14.5388	14.6225	14.8477	14.6878	14.7393	14.7289	14.986	14.9059	14.9649	14.6011	14.7583	14.8736	-0.363793	-0.20667	-0.0913181	0.272475	0.115352	0.00275971	0.0394086	0.351896	0.0535282	0.278867	1	0	0	0	0	0	0	0	-0.964882	-0.538748	-0.203521	0.588583	0.252932	-1	-0.173127	0.173127
ph_Q5VUA4:79	ph_Q5VUA4:79	Q5VUA4	__Other	79	Q5VUA4	Q5VUA4	sp|Q5VUA4|ZN318_HUMAN Zinc finger protein 318 OS=Homo sapiens OX=9606 GN=ZNF318 PE=1 SV=2	1	57.3483	0.00936706	66.595	34.753	---	2	RGRRASPSPPRGRRVSPSPPRARRGSPSPPR	X;X;X;X;X;Phospho (STY);X;Phospho (STY);X;X;X;X;X;X;X;Phospho (STY);X;Phospho (STY);X;X;X;X;X;X;X;Phospho (STY);X;Phospho (STY);X;X;X	XXXXXXXXXXXXXPPPPPPPPXXXXXXXXXX	RVS(1)PS(1)PPR	RVS(57)PS(57)PPR	3	3	-0.080811	---	---	9349	4251	79	79	99306	96474	20231002_LilyRix_CUTO32-RET-fusion_TMT_IMAC_F06_run2	11808	99305	96471	20231002_LilyRix_CUTO32-RET-fusion_TMT_IMAC_F06_run1	11132	99305	96471	20231002_LilyRix_CUTO32-RET-fusion_TMT_IMAC_F06_run1	11132	Phospho (STY)	2	RVpSPpSPPR	3,5,x	79,81,x	1	1	RVSPSPPR	RVpSPpSPPR;Q5VUA4;RGRRASPSPPRGRRVSPSPPRARRGSPSPPR;3;2;3,5,x	ph_Q5VUA4:79	0	0	0	1	Q5VUA4 NP_055160 Q5VUA4-1 ZN318_HUMAN ENSP00000354964	---	NCBI/UniProt	ENSG00000171467	24149	1	0	0	ZNF318	S	79	HRIHFB2436 TZF ZFP318	protein-coding	6p21.1	zinc finger protein 318	.	12.8789	12.859	12.9685	12.9039	12.7598	12.6139	12.5955	12.7838	13.0441	12.6227	12.6772	12.6411	12.9996	12.8014	12.9747	12.8009	12.8412	12.7706	12.6268	12.7403	12.6936	12.8128	12.7418	12.6387	12.9392	12.8302	12.9716	12.8524	12.8005	12.6922	12.6112	12.8688	12.7095	12.762	12.7177	12.6399	12.9137	12.7817	12.7298	12.7066	-0.131948	-0.183833	-0.207106	-0.0751584	-0.0232736	0.107662	0.118302	0.021706	0.277513	0.798517	1	0	0	0	0	0	0	0	-0.357376	-0.412813	-0.586946	-0.204553	-0.0476886	-1	-0.321875	0.321875
ph_Q5VUA4:81	ph_Q5VUA4:81	Q5VUA4	__Other	81	Q5VUA4	Q5VUA4	sp|Q5VUA4|ZN318_HUMAN Zinc finger protein 318 OS=Homo sapiens OX=9606 GN=ZNF318 PE=1 SV=2	1	57.3483	0.00936706	66.595	34.753	---	2	RRASPSPPRGRRVSPSPPRARRGSPSPPRGR	X;X;X;Phospho (STY);X;Phospho (STY);X;X;X;X;X;X;X;Phospho (STY);X;Phospho (STY);X;X;X;X;X;X;X;Phospho (STY);X;Phospho (STY);X;X;X;X;X	XXXXXXXXXXXPPPPPPPPXXXXXXXXXXXX	RVS(1)PS(1)PPR	RVS(57)PS(57)PPR	5	3	-0.080811	---	---	9350	4251	81	81	99306	96474	20231002_LilyRix_CUTO32-RET-fusion_TMT_IMAC_F06_run2	11808	99305	96471	20231002_LilyRix_CUTO32-RET-fusion_TMT_IMAC_F06_run1	11132	99305	96471	20231002_LilyRix_CUTO32-RET-fusion_TMT_IMAC_F06_run1	11132	Phospho (STY)	2	RVpSPpSPPR	3,5,x	79,81,x	1	1	RVSPSPPR	RVpSPpSPPR;Q5VUA4;RRASPSPPRGRRVSPSPPRARRGSPSPPRGR;5;2;3,5,x	ph_Q5VUA4:81	0	0	0	1	Q5VUA4 ENSP00000354964 ZN318_HUMAN Q5VUA4-1 NP_055160	---	NCBI/UniProt	ENSG00000171467	24149	1	0	0	ZNF318	S	81	HRIHFB2436 TZF ZFP318	protein-coding	6p21.1	zinc finger protein 318	.	12.8789	12.859	12.9685	12.9039	12.7598	12.6139	12.5955	12.7838	13.0441	12.6227	12.6772	12.6411	12.9996	12.8014	12.9747	12.8009	12.8412	12.7706	12.6268	12.7403	12.6936	12.8128	12.7418	12.6387	12.9392	12.8302	12.9716	12.8524	12.8005	12.6922	12.6112	12.8688	12.7095	12.762	12.7177	12.6399	12.9137	12.7817	12.7298	12.7066	-0.131948	-0.183833	-0.207106	-0.0751584	-0.0232736	0.107662	0.118302	0.021706	0.277513	0.798517	1	0	0	0	0	0	0	0	-0.357376	-0.412813	-0.586946	-0.204553	-0.0476886	-1	-0.321875	0.321875
ph_Q5TCZ1:567	ph_Q5TCZ1:567	Q5TCZ1	__Other	567	Q5TCZ1	Q5TCZ1	sp|Q5TCZ1|SPD2A_HUMAN SH3 and PX domain-containing protein 2A OS=Homo sapiens OX=9606 GN=SH3PXD2A PE=1 SV=1	0.999984	48.0285	1.01732e-196	232.47	219.79	---	1	KYEEPEYDIPAFGFDSEPELSEEPVEDRASG	X;X;X;X;X;X;X;X;X;X;X;X;X;X;X;Phospho (STY);X;X;X;X;X;X;X;X;X;X;X;X;X;X;X	PPPPPPPPPPPPPPPPPPPPPPPPPPPPXXX	YEEPEYDIPAFGFDS(1)EPELSEEPVEDR	Y(-140)EEPEY(-95)DIPAFGFDS(48)EPELS(-48)EEPVEDR	15	3	1.2667	---	---	9197	4223	567	567	139873	136252	20231002_LilyRix_CUTO32-RET-fusion_TMT_IMAC_F01_run1	54327	139873	136252	20231002_LilyRix_CUTO32-RET-fusion_TMT_IMAC_F01_run1	54327	139873	136252	20231002_LilyRix_CUTO32-RET-fusion_TMT_IMAC_F01_run1	54327	Phospho (STY)	1	YEEPEYDIPAFGFDpSEPELSEEPVEDR	15>>n	567>>n	1	1	YEEPEYDIPAFGFDSEPELSEEPVEDR	YEEPEYDIPAFGFDpSEPELSEEPVEDR;Q5TCZ1;KYEEPEYDIPAFGFDSEPELSEEPVEDRASG;15;1;15>>n	ph_Q5TCZ1:567	0	0	0	1	Q5TCZ1 SPD2A_HUMAN Q5TCZ1-1	---	NCBI/UniProt	ENSG00000107957	9644	1	0	0	SH3PXD2A	S	567	FISH SH3MD1 TKS5	protein-coding	10q24.33	SH3 and PX domains 2A	.	14.8173	14.7156	14.8354	14.6917	14.6424	14.6228	14.6272	14.6734	14.6742	14.6171	14.7447	14.6249	14.6849	14.6038	14.708	14.6931	14.7862	14.8242	14.6947	14.7876	14.7952	14.7296	14.6249	14.845	14.7511	14.6597	14.7717	14.6924	14.7143	14.7235	14.6609	14.7347	14.6848	14.7305	14.6733	14.735	14.7275	14.7101	14.6935	14.7129	-0.017412	-0.0340433	-0.0145835	0.00282848	0.0194598	0.668022	0.458041	0.736519	0.905775	0.544774	1	0	0	0	0	0	0	0	-0.0552335	-0.107443	-0.0440105	0.0110257	0.0716461	-1	-0.024803	0.024803
ph_Q8NB90:279	ph_Q8NB90:279	Q8NB90	__Other	279	Q8NB90	Q8NB90	sp|Q8NB90|SPAT5_HUMAN Ribosome biogenesis protein SPATA5 OS=Homo sapiens OX=9606 GN=SPATA5 PE=1 SV=3	0.999805	38.5286	8.74658e-06	72.707	58.692	---	2;3	ASDVLLDVTQSPGDGSGLMLEEVTGLKCNFE	X;X;X;X;X;X;X;X;Phospho (STY);X;Phospho (STY);X;X;X;X;Phospho (STY);X;X;X;X;X;X;X;X;X;X;X;X;X;X;X	PPPPPPPPPPPPPPPPPPPPPPPPPPPXXXX	ASDVLLDVT(1)QS(1)PGDGS(1)GLMLEEVTGLK	AS(-43)DVLLDVT(39)QS(39)PGDGS(39)GLMLEEVT(-39)GLK	16	3	0.10867	---	---	12042	5091	279	279	10506	10432	20231002_LilyRix_CUTO32-RET-fusion_TMT_IMAC_F07_run2	61613	10507	10433	20231002_LilyRix_CUTO32-RET-fusion_TMT_IMAC_F09_run1	57029	10507	10433	20231002_LilyRix_CUTO32-RET-fusion_TMT_IMAC_F09_run1	57029	Phospho (STY)	3	ASDVLLDVpTQpSPGDGpSGLMLEEVTGLK	9,11,16>>n	272,274,279>>n	1	1	ASDVLLDVTQSPGDGSGLMLEEVTGLK	ASDVLLDVpTQpSPGDGpSGLMLEEVTGLK;Q8NB90;ASDVLLDVTQSPGDGSGLMLEEVTGLKCNFE;16;3;9,11,16>>n	ph_Q8NB90:279	0	0	0	1	Q8NB90 ENSP00000274008 Q8NB90-1 AFG2H_HUMAN NP_660208	---	NCBI/UniProt	ENSG00000145375	166378	1	0	0	SPATA5	S	279	AFG2 EHLMRS SPAF	protein-coding	4q28.1	spermatogenesis associated 5	.	12.4703	12.5795	12.5133	12.5768	12.4666	12.6136	12.4182	12.3518	12.4414	12.5246	12.476	12.4318	12.5311	12.5592	12.4842	12.6848	12.6621	12.6514	12.4042	12.2819	12.2973	12.6025	12.2891	12.4987	12.5007	12.5694	12.4988	12.6308	12.5644	12.6325	12.4112	12.3694	12.3825	12.3168	12.5636	12.4652	12.5229	12.6092	12.3877	12.4486	0.0863111	-0.135232	-0.0743769	-0.160688	0.0608547	0.0557284	0.0137039	0.412097	0.144855	0.486716	1	0	0	0	0	0	0	0	0.328979	-0.501954	-0.169219	-0.367189	0.137952	-1	-0.114286	0.114286
ph_Q8WVC0:151	ph_Q8WVC0:151	Q8WVC0	__Other	151	Q8WVC0	Q8WVC0	sp|Q8WVC0|LEO1_HUMAN RNA polymerase-associated protein LEO1 OS=Homo sapiens OX=9606 GN=LEO1 PE=1 SV=1	1	54.9735	0.000889689	68.129	48.806	---	2	EKAHSDDEKWGREDKSDQSDDEKIQNSDDEE	X;X;X;X;Phospho (STY);X;X;X;X;X;X;X;X;X;X;Phospho (STY);X;X;Phospho (STY);X;X;X;X;X;X;X;Phospho (STY);X;X;X;X	XXXXXXXXXPPPPPPPPPPPPPPXXXXXXXX	WGREDKS(1)DQS(1)DDEK	WGREDKS(55)DQS(55)DDEK	7	4	0.08467	---	---	12762	5345	151	151	138988	135410	20231002_LilyRix_CUTO32-RET-fusion_TMT_IMAC_F01_run2	22947	138987	135409	20231002_LilyRix_CUTO32-RET-fusion_TMT_IMAC_F01_run1	22751	138987	135409	20231002_LilyRix_CUTO32-RET-fusion_TMT_IMAC_F01_run1	22751	Phospho (STY)	2	WGREDKpSDQpSDDEK	7,10,x	151,154,x	1	1	WGREDKSDQSDDEK	WGREDKpSDQpSDDEK;Q8WVC0;EKAHSDDEKWGREDKSDQSDDEKIQNSDDEE;7;2;7,10,x	ph_Q8WVC0:151	0	0	0	1	Q8WVC0 ENSP00000299601 LEO1_HUMAN NP_620147 Q8WVC0-1	---	NCBI/UniProt	ENSG00000166477	123169	1	0	0	LEO1	S	151	RDL	protein-coding	15q21.2	LEO1 homolog, Paf1/RNA polymerase II complex component	.	14.0944	14.036	14.0874	13.9553	13.7008	13.7572	14.0151	14.057	13.9427	13.8347	14.0955	13.8534	13.9472	13.9865	14.0583	13.839	13.7385	13.9021	13.9442	14.137	13.9739	13.933	14.0991	13.8994	14.0208	14.0112	14.0729	13.8971	13.7197	13.8296	13.9796	13.9583	14.0973	14.097	13.8839	13.8764	14.035	13.8155	14.0117	13.9524	-0.219492	-0.0232206	-0.0825546	0.136937	-0.0593341	0.03842	0.659739	0.372575	0.205615	0.528175	1	0	0	0	0	0	0	0	-0.557385	-0.0647633	-0.188144	0.306706	-0.128253	-1	-0.126368	0.126368
ph_Q8WVC0:154	ph_Q8WVC0:154	Q8WVC0	__Other	154	Q8WVC0	Q8WVC0	sp|Q8WVC0|LEO1_HUMAN RNA polymerase-associated protein LEO1 OS=Homo sapiens OX=9606 GN=LEO1 PE=1 SV=1	1	54.9735	0.000889689	68.129	48.806	---	2	HSDDEKWGREDKSDQSDDEKIQNSDDEERAQ	X;Phospho (STY);X;X;X;X;X;X;X;X;X;X;Phospho (STY);X;X;Phospho (STY);X;X;X;X;X;X;X;Phospho (STY);X;X;X;X;X;X;X	XXXXXXPPPPPPPPPPPPPPXXXXXXXXXXX	WGREDKS(1)DQS(1)DDEK	WGREDKS(55)DQS(55)DDEK	10	4	0.08467	---	---	12763	5345	154	154	138988	135410	20231002_LilyRix_CUTO32-RET-fusion_TMT_IMAC_F01_run2	22947	138987	135409	20231002_LilyRix_CUTO32-RET-fusion_TMT_IMAC_F01_run1	22751	138987	135409	20231002_LilyRix_CUTO32-RET-fusion_TMT_IMAC_F01_run1	22751	Phospho (STY)	2	WGREDKpSDQpSDDEK	7,10,x	151,154,x	1	1	WGREDKSDQSDDEK	WGREDKpSDQpSDDEK;Q8WVC0;HSDDEKWGREDKSDQSDDEKIQNSDDEERAQ;10;2;7,10,x	ph_Q8WVC0:154	0	0	0	1	Q8WVC0 Q8WVC0-1 NP_620147 LEO1_HUMAN ENSP00000299601	---	NCBI/UniProt	ENSG00000166477	123169	1	0	0	LEO1	S	154	RDL	protein-coding	15q21.2	LEO1 homolog, Paf1/RNA polymerase II complex component	.	14.0944	14.036	14.0874	13.9553	13.7008	13.7572	14.0151	14.057	13.9427	13.8347	14.0955	13.8534	13.9472	13.9865	14.0583	13.839	13.7385	13.9021	13.9442	14.137	13.9739	13.933	14.0991	13.8994	14.0208	14.0112	14.0729	13.8971	13.7197	13.8296	13.9796	13.9583	14.0973	14.097	13.8839	13.8764	14.035	13.8155	14.0117	13.9524	-0.219492	-0.0232206	-0.0825546	0.136937	-0.0593341	0.03842	0.659739	0.372575	0.205615	0.528175	1	0	0	0	0	0	0	0	-0.557385	-0.0647633	-0.188144	0.306706	-0.128253	-1	-0.126368	0.126368
ph_Q08495:372	ph_Q08495:372	Q08495	__Other	372	Q08495	Q08495	sp|Q08495|DEMA_HUMAN Dematin OS=Homo sapiens OX=9606 GN=DMTN PE=1 SV=3	1	67.0273	0.00117312	85.885	77.113	---	1	KLPPGVDRMRLERHLSAEDFSRVFAMSPEEF	X;X;X;X;X;X;X;X;X;X;X;X;X;X;X;Phospho (STY);X;X;X;X;X;X;X;X;X;X;X;X;X;X;X	XXXXXXXXXXXXXPPPPPPPPPXXXXXXXXX	HLS(1)AEDFSR	HLS(67)AEDFS(-67)R	3	3	0.060221	---	---	6360	3374	372	372	47515	46676	20231002_LilyRix_CUTO32-RET-fusion_TMT_IMAC_F02_run1	19676	47515	46676	20231002_LilyRix_CUTO32-RET-fusion_TMT_IMAC_F02_run1	19676	47515	46676	20231002_LilyRix_CUTO32-RET-fusion_TMT_IMAC_F02_run1	19676	Phospho (STY)	1	HLpSAEDFSR	3>>n	372>>n	1	1	HLSAEDFSR	HLpSAEDFSR;Q08495;KLPPGVDRMRLERHLSAEDFSRVFAMSPEEF;3;1;3>>n	ph_Q08495:372	0	0	0	1	Q08495 NP_001107607 ENSP00000265800 ENSP00000416111 ENSP00000427866 NP_001310308 NP_001107608 NP_001969 NP_001310307 NP_001310310 NP_001310309 Q08495-1 NP_001310311 DEMA_HUMAN	---	NCBI/UniProt	ENSG00000158856	2039	1	0	0	DMTN	S	372	DMT EPB49	protein-coding	8p21.3	dematin actin binding protein	.	11.9467	12.1231	11.8624	11.8382	11.8445	12.0358	11.7728	11.9705	11.7489	12.0381	12.0135	11.7507	11.9857	11.8786	12.0187	11.9775	11.9665	11.9327	11.9236	11.958	12.1034	11.7623	11.7213	11.7198	11.9662	12.0008	11.9405	11.9079	11.9055	11.9843	11.8482	11.9261	11.8674	11.9642	11.9002	11.7352	11.9692	11.9326	11.8806	11.8666	-0.0366446	-0.0886076	-0.102642	-0.0659979	-0.0140348	0.313958	0.0429072	0.268436	0.442451	0.860603	1	0	0	0	0	0	0	0	-0.135783	-0.348092	-0.242126	-0.15288	-0.0302494	-1	-0.181826	0.181826
ph_O60503:1259	ph_O60503:1259	O60503	__Other	1259	O60503	O60503	sp|O60503|ADCY9_HUMAN Adenylate cyclase type 9 OS=Homo sapiens OX=9606 GN=ADCY9 PE=1 SV=4	0.970934	15.2381	2.15246e-07	96.666	68.804	---	1	KCTDHRVIPQHQLSISPDIRVQVDGSIGRSP	X;X;X;X;X;X;X;X;X;X;X;X;X;X;X;Phospho (STY);X;X;X;X;X;X;X;X;X;X;X;X;X;X;X	XXXXXXPPPPPPPPPPPPPPXXXXXXXXXXX	VIPQHQLS(0.029)IS(0.971)PDIR	VIPQHQLS(-15)IS(15)PDIR	10	3	-0.05062	---	---	1655	1384	1259	1259	133656	129928	20231002_LilyRix_CUTO32-RET-fusion_TMT_IMAC_F11_run2	35293	133656	129928	20231002_LilyRix_CUTO32-RET-fusion_TMT_IMAC_F11_run2	35293	133656	129928	20231002_LilyRix_CUTO32-RET-fusion_TMT_IMAC_F11_run2	35293	Phospho (STY)	1	VIPQHQLSIpSPDIR	10>>n	1259>>n	0.971	0.971	VIPQHQLSISPDIR	VIPQHQLSIpSPDIR;O60503;KCTDHRVIPQHQLSISPDIRVQVDGSIGRSP;10;1;10>>n	ph_O60503:1259	0	0	0	1	O60503 ADCY9_HUMAN NP_001107 ENSP00000294016	TCSA_GESP SURFY_ML	NCBI/UniProt	ENSG00000162104	115	1	0	1	ADCY9	S	1259	AC9 ACIX	protein-coding	16p13.3	adenylate cyclase 9	.	13.5017	13.4877	13.3937	13.3211	13.3603	13.4818	13.5827	13.3046	13.3513	13.3581	13.7167	13.4525	13.4025	13.4521	13.4525	13.6995	13.5063	13.4517	13.4879	13.3302	13.3862	13.4331	13.389	13.3587	13.4521	13.4699	13.4231	13.5103	13.4333	13.4667	13.5353	13.3688	13.5529	13.3174	13.3956	13.4056	13.4484	13.4701	13.4856	13.3729	0.0217443	0.0372581	-0.075533	-0.0972773	-0.112791	0.461047	0.593805	0.0957484	0.0554446	0.185354	1	0	0	0	0	0	0	0	0.085508	0.0918346	-0.277413	-0.349562	-0.287338	-1	-0.147394	0.147394
ph_Q96AP0:349	ph_Q96AP0:349	Q96AP0	__Other	349	Q96AP0	Q96AP0	sp|Q96AP0|ACD_HUMAN Adrenocortical dysplasia protein homolog OS=Homo sapiens OX=9606 GN=ACD PE=1 SV=4	0.922191	11.1104	1.0378e-12	108.37	90.278	---	1;2	SRTPSSPLQSCTPSLSPRSHVPSPHQALVTR	X;X;X;X;X;Phospho (STY);X;X;X;X;X;X;X;X;X;Phospho (STY);X;X;X;X;X;X;X;X;X;X;X;X;X;X;X	XXPPPPPPPPPPPPPPPPXXXXXXXXXXXXX	TPSSPLQS(0.001)CT(0.006)PS(0.071)LS(0.922)PR	T(-59)PS(-59)S(-51)PLQS(-31)CT(-22)PS(-11)LS(11)PR	14	3	0.097973	---	---	13373	5581	349	349	126246	122305	20231002_LilyRix_CUTO32-RET-fusion_TMT_IMAC_F09_run1	32849	126247	122308	20231002_LilyRix_CUTO32-RET-fusion_TMT_IMAC_F09_run2	33185	126247	122308	20231002_LilyRix_CUTO32-RET-fusion_TMT_IMAC_F09_run2	33185	Phospho (STY)	1	TPSSPLQSCTPSLpSPR	14>>n	349>>n	0.922	0.922	TPSSPLQSCTPSLSPR	TPSSPLQSCTPSLpSPR;Q96AP0;SRTPSSPLQSCTPSLSPRSHVPSPHQALVTR;14;1;14>>n	ph_Q96AP0:349	0	0	0	1	Q96AP0 Q96AP0-3 ENSP00000478084 NP_001075955 ACD_HUMAN	---	NCBI/UniProt	ENSG00000102977	65057	1	0	0	ACD	S	349	PIP1 PTOP TINT1 TPP1	protein-coding	16q22.1	ACD shelterin complex subunit and telomerase recruitment factor	.	14.5879	14.5316	14.5693	14.645	14.6486	14.5891	14.4443	14.4463	14.5115	14.4651	14.4117	14.4746	14.4757	14.5103	14.5143	14.5385	14.4295	14.4284	14.5485	14.4625	14.5801	14.6996	14.4743	14.4874	14.5318	14.521	14.5418	14.5918	14.539	14.5088	14.4964	14.5458	14.443	14.4544	14.5824	14.481	14.5315	14.5465	14.4951	14.5059	0.0150005	-0.0364573	-0.0256079	-0.0406084	0.0108493	0.603414	0.343755	0.5802	0.435454	0.836344	1	0	0	0	0	0	0	0	0.0573661	-0.130027	-0.0778093	-0.121087	0.0290185	-1	-0.0485077	0.0485077
ph_Q86WR7:382	ph_Q86WR7:382	Q86WR7	__Other	382	Q86WR7	Q86WR7	sp|Q86WR7|PRSR2_HUMAN Proline and serine-rich protein 2 OS=Homo sapiens OX=9606 GN=PROSER2 PE=1 SV=2	1	55.3143	0.0111155	55.314	45.659	---	1	CFRPGPALPSTRARQSFPGPRQPNGAQDWRR	X;X;X;X;X;X;X;X;X;X;X;X;X;X;X;Phospho (STY);X;X;X;X;X;X;X;X;X;X;X;X;X;X;X	XXXXXXXXXXXXPPPPPPPPPXXXXXXXXXX	ARQS(1)FPGPR	ARQS(55)FPGPR	4	3	-0.3631	---	---	11115	4768	382	382	10105	10067	20231002_LilyRix_CUTO32-RET-fusion_TMT_IMAC_F07_run2	11467	10105	10067	20231002_LilyRix_CUTO32-RET-fusion_TMT_IMAC_F07_run2	11467	10105	10067	20231002_LilyRix_CUTO32-RET-fusion_TMT_IMAC_F07_run2	11467	Phospho (STY)	1	ARQpSFPGPR	4,x	382,x	1	1	ARQSFPGPR	ARQpSFPGPR;Q86WR7;CFRPGPALPSTRARQSFPGPRQPNGAQDWRR;4;1;4,x	ph_Q86WR7:382	0	0	0	1	Q86WR7 NP_694988 XP_016871517 Q86WR7-1 PRSR2_HUMAN ENSP00000277570 XP_011517740	---	NCBI/UniProt	ENSG00000148426	254427	1	0	0	PROSER2	S	382	C10orf47	protein-coding	10p14	proline and serine rich 2	.													11.4987	11.5332	11.6629	11.7694	11.3555	11.4327	11.4168	11.4538	11.2248	11.4056	11.5346	11.5569	11.4987	11.5332	11.6629	11.7694	11.3555	11.4327	11.4168	11.2248	11.5346	11.4538	11.4056	11.5569	11.5649	11.5192	11.3921	11.4721	-0.0457294	-0.172866	-0.0928322	-0.0471027	0.080034	0.762826	0.188949	0.239041	0.753997	0.486212	1	0	0	0	0	0	0	0	-0.0733255	-0.353689	-0.240204	-0.0760015	0.158318	-1	-0.11698	0.11698
ph_O15085:1292	ph_O15085:1292	O15085	__Other	1292	O15085	O15085	sp|O15085|ARHGB_HUMAN Rho guanine nucleotide exchange factor 11 OS=Homo sapiens OX=9606 GN=ARHGEF11 PE=1 SV=1	0.650291	2.69425	6.65536e-104	167.64	143.88	---	1	QEDMGLCSLEHLPPRTRNSGIWESPELDRNL	X;X;X;X;X;X;X;X;X;X;X;X;X;X;X;Phospho (STY);X;X;X;X;X;X;X;X;X;X;X;X;X;X;X	XXXXXXXXXXXXXXXPPPPPPPPPPPPPPPP	T(0.65)RNS(0.35)GIWESPELDRNLAEDASSTEAAGGYK	T(2.7)RNS(-2.7)GIWES(-45)PELDRNLAEDAS(-110)S(-110)T(-110)EAAGGY(-140)K	1	4	-0.071988	---	---	19538	1171	1292	1292	127073	123190	20231002_LilyRix_CUTO32-RET-fusion_TMT_IMAC_F07_run1	42068	127073	123190	20231002_LilyRix_CUTO32-RET-fusion_TMT_IMAC_F07_run1	42068	127073	123190	20231002_LilyRix_CUTO32-RET-fusion_TMT_IMAC_F07_run1	42068	Phospho (STY)	1	pTRNSGIWESPELDRNLAEDASSTEAAGGYK	1>n	1292>n	0.65	0.65	TRNSGIWESPELDRNLAEDASSTEAAGGYK	pTRNSGIWESPELDRNLAEDASSTEAAGGYK;O15085;QEDMGLCSLEHLPPRTRNSGIWESPELDRNL;1;1;1>n	ph_O15085:1292	0	0	0	1	O15085 O15085-1 NP_055599 ARHGB_HUMAN ENSP00000354644	---	NCBI/UniProt	ENSG00000132694	9826	1	0	0	ARHGEF11	T	1292	GTRAP48 PDZ-RHOGEF	protein-coding	1q23.1	Rho guanine nucleotide exchange factor 11	.	14.6522	14.7115	14.4093	14.6207	14.6681	14.6291	14.4822	14.565	14.5348	14.4198	14.5589	14.4549													14.6522	14.7115	14.4093	14.6207	14.6681	14.6291	14.4822	14.5348	14.5589	14.565	14.4198	14.4549	14.591	14.6393	14.5253	14.4799	0.0483166	-0.065698	-0.1111	-0.159417	-0.0454022	0.654887	0.554582	0.360459	0.0557643	0.424651	1	0	0	0	0	0	0	0	0.0942455	-0.129696	-0.221886	-0.447048	-0.129955	-1	-0.166868	0.166868
ph_Q9UEU0:103	ph_Q9UEU0:103	Q9UEU0	__Other	103	Q9UEU0	Q9UEU0	sp|Q9UEU0|VTI1B_HUMAN Vesicle transport through interaction with t-SNAREs homolog 1B OS=Homo sapiens OX=9606 GN=VTI1B PE=1 SV=3	0.999839	37.972	0.00135964	103.21	52.409	---	1	LAKLHREVRSTPLTATPGGRGDMKYGIYAVE	X;X;X;X;X;X;X;X;X;X;X;X;X;X;X;Phospho (STY);X;X;X;X;X;X;X;X;X;X;X;X;X;X;X	XXXXXXXXXPPPPPPPPPPPPPPPXXXXXXX	STPLTAT(1)PGGR	S(-66)T(-59)PLT(-38)AT(38)PGGR	7	2	-0.47403	---	---	22741	7165	103	103	117427	113334	20231002_LilyRix_CUTO32-RET-fusion_TMT_IMAC_F07_run2	18924	117427	113334	20231002_LilyRix_CUTO32-RET-fusion_TMT_IMAC_F07_run2	18924	117427	113334	20231002_LilyRix_CUTO32-RET-fusion_TMT_IMAC_F07_run2	18924	Phospho (STY)	1	STPLTApTPGGR	7>>n	103>>n	1	1	STPLTATPGGR	STPLTApTPGGR;Q9UEU0;LAKLHREVRSTPLTATPGGRGDMKYGIYAVE;7;1;7>>n	ph_Q9UEU0:103	0	0	0	1	Q9UEU0 Q9UEU0-1 ENSP00000450731 NP_006361 VTI1B_HUMAN	---	NCBI/UniProt	ENSG00000100568	10490	1	0	0	VTI1B	T	103	VTI1 VTI1-LIKE VTI1L VTI2 v-SNARE vti1-rp1	protein-coding	14q24.1	vesicle transport through interaction with t-SNAREs 1B	.	14.075	14.1604	14.1665	14.2567	14.2357	14.25	14.2601	14.0127	14.0666	14.1168	14.0858	14.1155	14.1599	14.1706	14.1753	14.1075	14.2133	14.2904	14.1383	14.088	14.1644	14.1242	14.1433	14.2363	14.1174	14.1655	14.1709	14.1821	14.2245	14.2702	14.1992	14.1155	14.1146	14.0503	14.1205	14.1759	14.1513	14.2256	14.1431	14.1156	0.0743204	-0.0081979	-0.0356772	-0.109998	-0.0274793	0.0814617	0.817454	0.442744	0.0755807	0.583647	1	0	0	0	0	0	0	0	0.284497	-0.0267883	-0.112358	-0.351244	-0.0801625	-1	-0.0572111	0.0572111
ph_Q6KC79:713	ph_Q6KC79:713	Q6KC79	__Other	713	Q6KC79	Q6KC79	sp|Q6KC79|NIPBL_HUMAN Nipped-B-like protein OS=Homo sapiens OX=9606 GN=NIPBL PE=1 SV=2	0.997613	26.2114	0.0279221	58.487	40.384	---	1	SRPETPKQKGESRPETPKQKSDGHPETPKQK	X;X;X;X;Phospho (STY);X;X;X;X;X;X;X;X;X;X;Phospho (STY);X;X;X;X;X;X;X;X;X;X;Phospho (STY);X;X;X;X	XXXXXXXXXPPPPPPPPPPPXXXXXXXXXXX	GES(0.002)RPET(0.998)PKQK	GES(-26)RPET(26)PKQK	7	4	0.17126	---	---	21353	4359	713	713	38745	38069	20231002_LilyRix_CUTO32-RET-fusion_TMT_IMAC_F12_run2	7830	38745	38069	20231002_LilyRix_CUTO32-RET-fusion_TMT_IMAC_F12_run2	7830	38745	38069	20231002_LilyRix_CUTO32-RET-fusion_TMT_IMAC_F12_run2	7830	Phospho (STY)	1	GESRPEpTPKQK	7>>n	713>>n	0.998	0.998	GESRPETPKQK	GESRPEpTPKQK;Q6KC79;SRPETPKQKGESRPETPKQKSDGHPETPKQK;7;1;7>>n	ph_Q6KC79:713	0	0	0	1	Q6KC79 NIPBL_HUMAN NP_597677 ENSP00000282516 Q6KC79-1	---	NCBI/UniProt	ENSG00000164190	25836	1	0	0	NIPBL	T	713	CDLS CDLS1 IDN3 IDN3-B Scc2	protein-coding	5p13.2	NIPBL cohesin loading factor	.	14.4901	14.5341	14.5592	14.5386	14.6233	14.4257	14.4905	14.5186	14.4624	14.3838	14.3741	14.4204	14.6123	14.6096	14.5762	14.5024	14.5412	14.2604	14.448	14.45	14.4362	14.3211	14.2889	14.1648	14.5512	14.5719	14.5677	14.5205	14.5823	14.3431	14.4692	14.4493	14.3315	14.4843	14.3525	14.2926	14.5636	14.4819	14.4167	14.3765	-0.0816722	-0.146927	-0.187142	-0.10547	-0.0402153	0.372601	0.0729791	0.0788487	0.315726	0.603818	1	0	0	0	0	0	0	0	-0.187129	-0.408689	-0.454375	-0.229799	-0.0938666	-1	-0.274772	0.274772
ph_Q9NQW6:245	ph_Q9NQW6:245	Q9NQW6	__Other	245	Q9NQW6	Q9NQW6	sp|Q9NQW6|ANLN_HUMAN Anillin OS=Homo sapiens OX=9606 GN=ANLN PE=1 SV=2	1	72.6558	5.48807e-09	152.69	104.99	---	1	PGTACLSKFSSASGASARINSSSVKQEATFC	X;X;X;X;X;X;X;X;X;X;X;X;X;X;X;Phospho (STY);X;X;X;X;X;Phospho (STY);X;X;X;X;X;X;X;X;X	XXXXXXXXPPPPPPPPPPXXXXXXXXXXXXX	FSSASGAS(1)AR	FS(-120)S(-110)AS(-73)GAS(73)AR	8	2	-0.15138	---	---	16293	6775	245	245	36703	36059	20231002_LilyRix_CUTO32-RET-fusion_TMT_IMAC_F09_run1	14164	36703	36059	20231002_LilyRix_CUTO32-RET-fusion_TMT_IMAC_F09_run1	14164	36703	36059	20231002_LilyRix_CUTO32-RET-fusion_TMT_IMAC_F09_run1	14164	Phospho (STY)	1	FSSASGApSAR	8>>n	245>>n	1	1	FSSASGASAR	FSSASGApSAR;Q9NQW6;PGTACLSKFSSASGASARINSSSVKQEATFC;8;1;8>>n	ph_Q9NQW6:245	0	0	0	1	Q9NQW6 NP_061155 ENSP00000265748 ANLN_HUMAN Q9NQW6-1	---	NCBI/UniProt	ENSG00000011426	54443	1	0	0	ANLN	S	245	FSGS8 Scraps scra	protein-coding	7p14.2	anillin actin binding protein	.	13.6688	13.6257	13.6788	13.4667	13.5622	13.683	13.8696	13.5606	13.5839	13.6244	13.743	13.9694	13.9482	13.789	13.8129	13.5193	13.5174	13.6637	13.9153	13.5998	13.7607	13.8219	13.79	14.0965	13.8085	13.7074	13.7458	13.493	13.5398	13.6733	13.8925	13.6723	13.7665	13.5802	13.7232	14.033	13.7539	13.5687	13.7771	13.7788	-0.185197	0.0231971	0.0248722	0.210069	0.00167508	0.0550548	0.764289	0.871186	0.252835	0.991714	1	0	0	0	0	0	0	0	-0.482909	0.0520393	0.038595	0.354183	0.00246026	-1	-0.00712629	0.00712629
ph_Q14139:46	ph_Q14139:46	Q14139	__Other	46	Q14139	Q14139	sp|Q14139|UBE4A_HUMAN Ubiquitin conjugation factor E4 A OS=Homo sapiens OX=9606 GN=UBE4A PE=1 SV=2	0.890706	9.30068	1.55969e-59	134.77	130.48	---	3	IQKEQLKQQSDELPASPDDSDNSVSESLDEF	X;X;X;X;X;X;X;X;X;X;X;X;X;X;X;Phospho (STY);X;X;X;Phospho (STY);X;X;Phospho (STY);X;X;X;X;X;X;X;X	XXXXXXXPPPPPPPPPPPPPPPPPPPPPPPP	QQS(0.003)DELPAS(0.891)PDDS(0.98)DNS(0.98)VS(0.138)ES(0.009)LDEFDYSVAEISR	QQS(-30)DELPAS(9.3)PDDS(17)DNS(17)VS(-9.3)ES(-25)LDEFDY(-77)S(-84)VAEIS(-120)R	9	3	-0.48972	---	---	7324	3639	46	46	87990	86023	20231002_LilyRix_CUTO32-RET-fusion_TMT_IMAC_F06_run2	61247	87990	86023	20231002_LilyRix_CUTO32-RET-fusion_TMT_IMAC_F06_run2	61247	87990	86023	20231002_LilyRix_CUTO32-RET-fusion_TMT_IMAC_F06_run2	61247	Phospho (STY)	3	QQSDELPApSPDDpSDNpSVSESLDEFDYSVAEISR	13,16>9>>n	50,53>46>>n	0.891	0.856	QQSDELPASPDDSDNSVSESLDEFDYSVAEISR	QQSDELPApSPDDpSDNpSVSESLDEFDYSVAEISR;Q14139;IQKEQLKQQSDELPASPDDSDNSVSESLDEF;9;3;13,16>9>>n	ph_Q14139:46	0	0	0	1	Q14139 Q14139-1 UBE4A_HUMAN NP_001191006 ENSP00000252108	---	NCBI/UniProt	ENSG00000110344	9354	1	0	0	UBE4A	S	46	E4 UBOX2 UFD2	protein-coding	11q23.3	ubiquitination factor E4A	.	12.0508	12.1384	12.322	12.3218	12.073	12.2413	11.909	11.9513	11.9086	12.1354	12.158	12.0059	12.1983	12.0267	12.0206	12.1442	12.2538	12.1858	11.8595	11.9671	11.9231	12.239	12.0715	12.0852	12.1245	12.0825	12.1713	12.233	12.1634	12.2135	11.8842	11.9159	12.1147	11.9592	12.1872	12.0456	12.1261	12.2033	11.9716	12.064	0.0771656	-0.154531	-0.0621433	-0.139309	0.0923872	0.0822573	0.155044	0.456428	0.1623	0.39989	1	0	0	0	0	0	0	0	0.289329	-0.353694	-0.145491	-0.331677	0.19177	-1	-0.0699528	0.0699528
ph_Q16629:233	ph_Q16629:233	Q16629	__Other	233	Q16629	Q16629	sp|Q16629|SRSF7_HUMAN Serine/arginine-rich splicing factor 7 OS=Homo sapiens OX=9606 GN=SRSF7 PE=1 SV=1	0.973912	15.7208	0.0110256	65.495	54.666	---	1	PKRSRSPSGSPRRSASPERMD__________	X;X;X;X;X;X;X;X;X;X;X;X;X;X;X;Phospho (STY);X;X;X;X;X;X;X;X;X;X;X;X;X;X;X	XXXXXXXXXXXXPPPPPPPPPXXXXXXXXXX	RS(0.026)AS(0.974)PERMD	RS(-16)AS(16)PERMD	4	3	0.31895	---	---	8321	3929	233	233	97246	94621	20231002_LilyRix_CUTO32-RET-fusion_TMT_IMAC_F06_run1	6865	97246	94621	20231002_LilyRix_CUTO32-RET-fusion_TMT_IMAC_F06_run1	6865	97246	94621	20231002_LilyRix_CUTO32-RET-fusion_TMT_IMAC_F06_run1	6865	Phospho (STY)	1	RSApSPERMD	4>>n	233>>n	0.974	0.974	RSASPERMD	RSApSPERMD;Q16629;PKRSRSPSGSPRRSASPERMD__________;4;1;4>>n	ph_Q16629:233	0	0	0	1	Q16629 NP_001026854 Q16629-1 SRSF7_HUMAN ENSP00000325905	---	NCBI/UniProt	ENSG00000115875	6432	1	0	0	SRSF7	S	233	9G8 AAG3 SFRS7	protein-coding	2p22.1	serine and arginine rich splicing factor 7	.	14.3742	14.2489	14.3269	14.425	14.2809	14.491	14.2462	14.0679	14.0037	14.1655	13.5142	13.4266	14.4707	14.3199	14.2316	14.5858	14.2918	14.5096	14.2708	14.1765	13.9757	14.2017	13.4255	13.223	14.4225	14.2844	14.2793	14.5054	14.2863	14.5003	14.2585	13.9897	13.4698	14.1222	14.1836	13.3248	14.3287	14.4307	13.906	13.8769	0.101959	-0.422696	-0.451858	-0.553817	-0.0291615	0.311721	0.205767	0.241837	0.176859	0.939557	1	0	0	0	0	0	0	0	0.22719	-0.538733	-0.527788	-0.645505	-0.0280999	-1	-0.302587	0.302587
ph_P37173:548	ph_P37173:548	P37173	__Other	548	P37173	P37173	sp|P37173|TGFR2_HUMAN TGF-beta receptor type-2 OS=Homo sapiens OX=9606 GN=TGFBR2 PE=1 SV=2	0.999946	42.6389	0.0201166	44.567	18.85	---	1	CVAERFSELEHLDRLSGRSCSEEKIPEDGSL	X;X;X;X;X;X;X;X;X;X;X;X;X;X;X;Phospho (STY);X;X;Phospho (STY);X;Phospho (STY);X;X;X;X;X;X;X;X;X;X	XXXXXPPPPPPPPPPPPPXXXXXXXXXXXXX	FSELEHLDRLS(1)GR	FS(-43)ELEHLDRLS(43)GR	11	3	1.0835	---	---	4274	2524	548	548	36426	35733	20231002_LilyRix_CUTO32-RET-fusion_TMT_IMAC_F08_run1	36140	36426	35733	20231002_LilyRix_CUTO32-RET-fusion_TMT_IMAC_F08_run1	36140	36426	35733	20231002_LilyRix_CUTO32-RET-fusion_TMT_IMAC_F08_run1	36140	Phospho (STY)	1	FSELEHLDRLpSGR	11>>n	548>>n	1	1	FSELEHLDRLSGR	FSELEHLDRLpSGR;P37173;CVAERFSELEHLDRLSGRSCSEEKIPEDGSL;11;1;11>>n	ph_P37173:548	0	0	0	1	P37173 P37173-1 TGFR2_HUMAN ENSP00000295754 NP_003233	GO_0009986 CSPA_highconf TCSA_GESP SURFY_trainingset	NCBI/UniProt	ENSG00000163513	7048	1	0	1	TGFBR2	S	548	AAT3 FAA3 LDS1B LDS2 LDS2B MFS2 RIIC TAAD2 TBR-ii TBRII TGFR-2 TGFbeta-RII	protein-coding	3p24.1	transforming growth factor beta receptor 2	.	13.2889	13.4197	13.1891	13.445	13.2819	13.3221	13.1622	13.2135	13.2691	13.4648	13.2102	13.1409	13.307	13.3644	13.3269	13.2332	13.2911	13.3473	13.2262	13.3501	13.3805	13.3262	13.3419	13.1812	13.298	13.392	13.258	13.3391	13.2865	13.3347	13.1942	13.3248	13.2761	13.2818	13.3955	13.161	13.316	13.3201	13.265	13.2794	0.00408993	-0.0509718	-0.036567	-0.0406569	0.0144048	0.93108	0.406888	0.6709	0.613176	0.864168	1	0	0	0	0	0	0	0	0.0112624	-0.141088	-0.0796154	-0.0929309	0.0302207	-1	-0.0544302	0.0544302
ph_Q6KB66:445	ph_Q6KB66:445	Q6KB66;CON__Q6KB66-1	__Other	445;445	Q6KB66	Q6KB66	sp|Q6KB66|K2C80_HUMAN Keratin, type II cytoskeletal 80 OS=Homo sapiens OX=9606 GN=KRT80 PE=1 SV=2	0.999434	34.4814	0.000258071	62.684	53.887	---	2;3	KGPVIKITEMSEKYFSQESEVSE________	X;X;X;X;X;X;X;X;X;X;X;X;X;X;X;Phospho (STY);X;X;Phospho (STY);X;X;Phospho (STY);X;X;X;X;X;X;X;X;X	XXXXXXPPPPPPPPPPPPPPPPPXXXXXXXX	ITEMSEKY(0.001)FS(0.999)QES(1)EVS(1)E	IT(-45)EMS(-38)EKY(-34)FS(34)QES(35)EVS(42)E	10	3	-0.030527	---	+	66	45	445	445	54049	53080	20231002_LilyRix_CUTO32-RET-fusion_TMT_IMAC_F10_run2	57038	54049	53080	20231002_LilyRix_CUTO32-RET-fusion_TMT_IMAC_F10_run2	57038	54049	53080	20231002_LilyRix_CUTO32-RET-fusion_TMT_IMAC_F10_run2	57038	Phospho (STY)	3	ITEMSEKYFpSQEpSEVpSE	16,13,10>>n	451,448,445>>n;451,448,445>>n	0.999	0.999	ITEMSEKYFSQESEVSE	ITEMSEKYFpSQEpSEVpSE;Q6KB66;CON__Q6KB66-1;KGPVIKITEMSEKYFSQESEVSE________;10;3;16,13,10>>n	ph_Q6KB66:445	1	0	0	1	Q6KB66 Q6KB66-1 NP_872313 K2C80_HUMAN ENSP00000378292	---	NCBI/UniProt	ENSG00000167767	144501	1	0	0	KRT80	S	445	KB20	protein-coding	12q13.13	keratin 80	.	13.7814	13.782	13.5607	13.7501	13.4986	13.6228	13.7004	13.9063	13.693	13.5653	13.5639	13.6094	13.672	13.8048	13.767	13.6443	13.7682	13.851	13.6214	13.6069	13.538	13.7089	13.646	13.8072	13.7267	13.7934	13.6639	13.6972	13.6334	13.7369	13.6609	13.6155	13.605	13.7566	13.6371	13.7083	13.728	13.6892	13.6271	13.7007	-0.0388421	-0.100881	-0.0273449	0.0114972	0.0735359	0.466043	0.0974393	0.620592	0.815097	0.156209	1	0	0	0	0	0	0	0	-0.113486	-0.319401	-0.0752708	0.0319506	0.243498	-1	-0.0465418	0.0465418
ph_Q7Z309:115	ph_Q7Z309:115	Q7Z309	__Other	115	Q7Z309	Q7Z309	sp|Q7Z309|PBIR2_HUMAN PABIR family member 2 OS=Homo sapiens OX=9606 GN=PABIR2 PE=1 SV=2	0.998845	29.3709	9.38953e-66	189.84	162.5	---	1;2	PEKLYSPKRIDFTPVSPAPSPTRGFGKMFVS	X;X;X;X;X;X;X;X;X;X;X;X;X;X;X;Phospho (STY);X;X;X;Phospho (STY);X;Phospho (STY);X;X;X;X;X;X;X;X;X	XXXXXXXXPPPPPPPPPPPPPPPPPPPXXXX	RIDFT(0.001)PVS(0.999)PAPSPTR	RIDFT(-29)PVS(29)PAPS(-81)PT(-110)R	8	3	0.32971	---	---	10577	4612	115	115	93165	90982	20231002_LilyRix_CUTO32-RET-fusion_TMT_IMAC_F11_run1	29403	93165	90982	20231002_LilyRix_CUTO32-RET-fusion_TMT_IMAC_F11_run1	29403	93165	90982	20231002_LilyRix_CUTO32-RET-fusion_TMT_IMAC_F11_run1	29403	Phospho (STY)	1	RIDFTPVpSPAPSPTR	8>>n	115>>n	0.999	0.999	RIDFTPVSPAPSPTR	RIDFTPVpSPAPSPTR;Q7Z309;PEKLYSPKRIDFTPVSPAPSPTRGFGKMFVS;8;1;8>>n	ph_Q7Z309:115	0	0	0	1	Q7Z309 ENSP00000359826 PBIR2_HUMAN Q7Z309-1 NP_001160071	---	NCBI/UniProt	ENSG00000156504	159090	1	0	0	PABIR2	S	115	FAM122B SPACIA2	protein-coding	Xq26.3	PABIR family member 2	.	16.4695	16.4942	16.5156	16.4566	16.4104	16.5083	16.4307	16.4099	16.4382	16.4281	16.4206	16.4628	16.458	16.5478	16.4775	16.4406	16.4329	16.4545	16.4607	16.3632	16.4205	16.4912	16.4677	16.411	16.4637	16.521	16.4965	16.4486	16.4217	16.4814	16.4457	16.4294	16.4441	16.3866	16.4597	16.4369	16.4938	16.4505	16.4397	16.4277	-0.0432066	-0.0540298	-0.0660504	-0.0228439	-0.0120207	0.145733	0.0716555	0.0766467	0.457323	0.637699	1	0	0	0	0	0	0	0	-0.190105	-0.248698	-0.27144	-0.0881012	-0.0484628	-1	-0.169361	0.169361
ph_Q13111:775	ph_Q13111:775	Q13111	__Other	775	Q13111	Q13111	sp|Q13111|CAF1A_HUMAN Chromatin assembly factor 1 subunit A OS=Homo sapiens OX=9606 GN=CHAF1A PE=1 SV=3	0.690804	7.67724	1.43099e-15	111.58	89.981	---	1	HCRRGLLSNHTGSPRSPSTTYLHTPTPSEDA	X;X;X;X;X;X;X;X;X;X;Phospho (STY);X;Phospho (STY);X;X;Phospho (STY);X;X;X;X;X;X;X;X;X;X;X;X;X;X;X	XXXXXXXXXXXXXXXPPPPPPPPPPPPPPPP	S(0.691)PS(0.089)T(0.102)T(0.118)YLHTPTPSEDAAIPSK	S(7.7)PS(-8.9)T(-8.3)T(-7.7)Y(-76)LHT(-41)PT(-63)PS(-70)EDAAIPS(-100)K	1	3	1.2283	---	---	6779	3468	775	775	111014	107586	20231002_LilyRix_CUTO32-RET-fusion_TMT_IMAC_F09_run1	35507	111014	107586	20231002_LilyRix_CUTO32-RET-fusion_TMT_IMAC_F09_run1	35507	111014	107586	20231002_LilyRix_CUTO32-RET-fusion_TMT_IMAC_F09_run1	35507	Phospho (STY)	1	pSPSTTYLHTPTPSEDAAIPSK	1>>n	775>>n	0.691	0.691	SPSTTYLHTPTPSEDAAIPSK	pSPSTTYLHTPTPSEDAAIPSK;Q13111;HCRRGLLSNHTGSPRSPSTTYLHTPTPSEDA;1;1;1>>n	ph_Q13111:775	0	0	0	1	Q13111 CAF1A_HUMAN NP_005474 Q13111-1 ENSP00000301280	---	NCBI/UniProt	ENSG00000167670	10036	1	0	0	CHAF1A	S	775	CAF-1 CAF1 CAF1B CAF1P150 P150	protein-coding	19p13.3	chromatin assembly factor 1 subunit A	.	13.0271	12.926	13.0135	13.0716	13.0587	13.1215	13.0968	12.9052	13.0693	12.9956	13.2464	13.0433													13.0271	12.926	13.0135	13.0716	13.0587	13.1215	13.0968	13.0693	13.2464	12.9052	12.9956	13.0433	12.9888	13.0839	13.1375	12.9814	0.0950777	0.148662	-0.00745957	-0.102537	-0.156121	0.0753599	0.0957438	0.892072	0.110685	0.0901653	1	0	0	0	0	0	0	0	0.32674	0.389191	-0.0192353	-0.313076	-0.403907	-1	-0.00405733	0.00405733
ph_Q9UQ35:1866	ph_Q9UQ35:1866	Q9UQ35	__Other	1866	Q9UQ35	Q9UQ35	sp|Q9UQ35|SRRM2_HUMAN Serine/arginine repetitive matrix protein 2 OS=Homo sapiens OX=9606 GN=SRRM2 PE=1 SV=2	0.996573	24.2098	0.00219154	74.76	44.95	---	1;2	RSRSRTSPAPWKRSRSRASPATHRRSRSRTP	X;X;X;Phospho (STY);X;X;Phospho (STY);X;X;X;X;X;X;X;X;Phospho (STY);X;X;Phospho (STY);X;X;X;X;X;X;Phospho (STY);X;Phospho (STY);X;Phospho (STY);X	XXXXXXXXXXXXXXXPPPPPPPPPXXXXXXX	S(0.997)RAS(0.907)PAT(0.097)HR	S(24)RAS(9.9)PAT(-9.9)HR	1	3	-0.065511	---	---	18395	7430	1866	1866	112254	108749	20231002_LilyRix_CUTO32-RET-fusion_TMT_IMAC_F05_run2	4174	112252	108747	20231002_LilyRix_CUTO32-RET-fusion_TMT_IMAC_F02_run1	3528	112252	108747	20231002_LilyRix_CUTO32-RET-fusion_TMT_IMAC_F02_run1	3528	Phospho (STY)	2	pSRApSPATHR	1>4>>n	1866>1869>>n	0.997	0.904	SRASPATHR	pSRApSPATHR;Q9UQ35;RSRSRTSPAPWKRSRSRASPATHRRSRSRTP;1;2;1>4>>n	ph_Q9UQ35:1866	0	0	0	1	Q9UQ35 ENSP00000301740 NP_057417 Q9UQ35-1 SRRM2_HUMAN	---	NCBI/UniProt	ENSG00000167978	23524	1	0	0	SRRM2	S	1866	300-KD CWF21 Cwc21 HSPC075 SRL300 SRm300	protein-coding	16p13.3	serine/arginine repetitive matrix 2	.	12.7045	12.4993	12.8222	12.9644	12.7633	12.8762	12.8126	12.8425	12.874	12.6673	12.7041	12.894	13.5231	13.2379	13.3585	12.8476	12.8097	12.9734	12.8585	12.9567	13.0367	12.5885	12.8863	13.1606	13.1138	12.8686	13.0903	12.906	12.7865	12.9248	12.8355	12.9553	12.7952	12.8996	12.6279	13.0273	13.0242	12.8724	12.862	12.8516	-0.151831	-0.162213	-0.172648	-0.0208173	-0.0104348	0.184094	0.166083	0.298226	0.88059	0.940425	1	0	0	0	0	0	0	0	-0.33405	-0.355631	-0.301195	-0.0339067	-0.0166841	-1	-0.208294	0.208294
ph_O00567:511	ph_O00567:511	O00567	__Other	511	O00567	O00567	sp|O00567|NOP56_HUMAN Nucleolar protein 56 OS=Homo sapiens OX=9606 GN=NOP56 PE=1 SV=4	0.5	0	1.36387e-41	132.12	120.04	---	1	MEDPSISFSKPKKKKSFSKEELMSSDLEETA	X;X;X;X;X;X;X;X;X;X;X;X;X;X;X;Phospho (STY);X;X;X;X;X;X;X;X;X;X;X;X;X;X;X	XXXXXXXXXXXXXXXPPPPPPPPPPPPPPPP	S(0.5)FS(0.5)KEELMSSDLEETAGSTSIPK	S(0)FS(0)KEELMS(-63)S(-69)DLEET(-110)AGS(-120)T(-120)S(-120)IPK	1	4	1.7488	---	---	832	1075	511	511	103422	100386	20231002_LilyRix_CUTO32-RET-fusion_TMT_IMAC_F12_run2	50378	103422	100386	20231002_LilyRix_CUTO32-RET-fusion_TMT_IMAC_F12_run2	50378	103422	100386	20231002_LilyRix_CUTO32-RET-fusion_TMT_IMAC_F12_run2	50378	Phospho (STY)	1	pSFSKEELMSSDLEETAGSTSIPK	1,n	511,n	0.5	0.5	SFSKEELMSSDLEETAGSTSIPK	pSFSKEELMSSDLEETAGSTSIPK;O00567;MEDPSISFSKPKKKKSFSKEELMSSDLEETA;1;1;1,n	ph_O00567:511	0	0	0	1	O00567 ENSP00000370589 NP_006383 NOP56_HUMAN	---	NCBI/UniProt	ENSG00000101361	10528	1	0	0	NOP56	S	511	NOL5A SCA36	protein-coding	20p13	NOP56 ribonucleoprotein	.	14.1093	14.1542	14.1953	14.0134	13.8958	14.052	13.84	13.8569	13.9495	14.0008	14.1778	13.9937	13.9942	14.0252	14.0015	14.0142	14.0082	14.2066	13.9753	14.0331	13.9839	14.1291	13.9822	14.1635	14.0517	14.0897	14.0984	14.0138	13.952	14.1293	13.9076	13.9667	14.08	13.945	14.0649	14.0786	14.08	14.0317	13.9848	14.0295	-0.0482533	-0.095178	-0.0504492	-0.00219595	0.0447288	0.454299	0.194145	0.358165	0.975518	0.536252	1	0	0	0	0	0	0	0	-0.128586	-0.260297	-0.149987	-0.004862	0.110023	-1	-0.086742	0.086742
ph_O43524:284	ph_O43524:284	O43524	__Other	284	O43524	O43524	sp|O43524|FOXO3_HUMAN Forkhead box protein O3 OS=Homo sapiens OX=9606 GN=FOXO3 PE=1 SV=1	0.986836	21.2772	1.16783e-13	107.9	86.702	---	1	KKKAALQTAPESADDSPSQLSKWPGSPTSRS	X;X;X;X;X;X;X;X;X;X;X;X;X;X;X;Phospho (STY);X;X;X;X;X;X;X;X;X;Phospho (STY);X;X;X;X;X	XXXPPPPPPPPPPPPPPPPPPPXXXXXXXXX	AALQTAPES(0.007)ADDS(0.987)PS(0.006)QLSK	AALQT(-63)APES(-21)ADDS(21)PS(-22)QLS(-44)K	13	3	2.6602	---	---	1404	1292	284	284	897	929	20231002_LilyRix_CUTO32-RET-fusion_TMT_IMAC_F08_run1	33843	897	929	20231002_LilyRix_CUTO32-RET-fusion_TMT_IMAC_F08_run1	33843	897	929	20231002_LilyRix_CUTO32-RET-fusion_TMT_IMAC_F08_run1	33843	Phospho (STY)	1	AALQTAPESADDpSPSQLSK	13>>n	284>>n	0.987	0.987	AALQTAPESADDSPSQLSK	AALQTAPESADDpSPSQLSK;O43524;KKKAALQTAPESADDSPSQLSKWPGSPTSRS;13;1;13>>n	ph_O43524:284	0	0	0	1	O43524 ENSP00000339527 NP_001446 NP_963853 O43524-1 FOXO3_HUMAN ENSP00000385824	---	NCBI/UniProt	ENSG00000118689	2309	1	0	0	FOXO3	S	284	AF6q21 FKHRL1 FKHRL1P2 FOXO2 FOXO3A	protein-coding	6q21	forkhead box O3	.	14.1246	14.0808	14.0726	14.0708	13.9365	13.9623	13.7755	13.985	13.9328	14.0514	13.8439	13.9027	13.9202	14.1345	14.0527	14.0003	13.9682	14.0727	13.9841	14.0267	13.9625	14.0559	13.9646	14.0916	14.0224	14.1077	14.0626	14.0355	13.9523	14.0175	13.8798	13.9477	13.9043	14.0059	14.0536	13.9972	14.0642	14.0018	13.9106	14.0189	-0.0624485	-0.153671	-0.045355	0.0170935	0.108316	0.151472	0.00925815	0.215349	0.611403	0.0154399	1	0	0	0	0	0	0	0	-0.226246	-0.559005	-0.173912	0.0604352	0.442944	-1	-0.0911567	0.0911567
ph_Q92597:333	ph_Q92597:333	Q92597	__Other	333	Q92597	Q92597	sp|Q92597|NDRG1_HUMAN Protein NDRG1 OS=Homo sapiens OX=9606 GN=NDRG1 PE=1 SV=1	0.88285	8.86423	1.28474e-47	180.97	140.9	---	1;2;3	ASMTRLMRSRTASGSSVTSLDGTRSRSHTSE	X;X;X;X;X;X;X;X;X;X;Phospho (STY);X;Phospho (STY);X;X;Phospho (STY);X;X;Phospho (STY);X;X;X;X;X;X;X;X;X;X;X;X	XXXXXXXXXXPPPPPPPPPPPPPPXXXXXXX	TASGS(0.115)S(0.883)VT(0.001)S(0.001)LDGTR	T(-48)AS(-38)GS(-8.9)S(8.9)VT(-29)S(-29)LDGT(-85)R	6	2	2.0899	---	---	13035	5439	333	333	120394	116265	20231002_LilyRix_CUTO32-RET-fusion_TMT_IMAC_F02_run2	19447	120394	116265	20231002_LilyRix_CUTO32-RET-fusion_TMT_IMAC_F02_run2	19447	120394	116265	20231002_LilyRix_CUTO32-RET-fusion_TMT_IMAC_F02_run2	19447	Phospho (STY)	1	TASGSpSVTSLDGTR	6>>n	333>>n	0.883	0.883	TASGSSVTSLDGTR	TASGSpSVTSLDGTR;Q92597;ASMTRLMRSRTASGSSVTSLDGTRSRSHTSE;6;1;6>>n	ph_Q92597:333	0	0	0	1	Q92597 ENSP00000319977 NDRG1_HUMAN NP_001128714 ENSP00000404854 NP_006087 Q92597-1	---	NCBI/UniProt	ENSG00000104419	10397	1	0	0	NDRG1	S	333	CAP43 CMT4D DRG-1 DRG1 GC4 HMSNL NDR1 NMSL PROXY1 RIT42 RTP TARG1 TDD5	protein-coding	8q24.22	N-myc downstream regulated 1	.	14.1749	14.1241	14.2302	13.751	14.0079	14.1182	14.2741	14.1791	14.3012	13.9061	14.423	14.1393	14.1642	14.1536	14.2991	13.8626	14.0607	14.1028	14.2521	14.1061	14.2518	14.0547	14.3578	14.2409	14.1695	14.1388	14.2647	13.8068	14.0343	14.1105	14.2631	14.2765	14.3904	14.1426	13.9804	14.1901	14.191	13.9839	14.31	14.1044	-0.207116	0.119006	-0.086643	0.120473	-0.205649	0.13811	0.0983415	0.319604	0.346133	0.0626713	1	0	0	0	0	0	0	0	-0.421987	0.346223	-0.207176	0.235603	-0.497374	-1	-0.108942	0.108942
ph_Q14839:110	ph_Q14839:110	Q14839	__Other	110	Q14839	Q14839	sp|Q14839|CHD4_HUMAN Chromodomain-helicase-DNA-binding protein 4 OS=Homo sapiens OX=9606 GN=CHD4 PE=1 SV=2	0.754767	4.62282	1.31192e-59	132.58	121.64	---	2;3;4	EEEEVALRSDSEGSDYTPGKKKKKKLGPKKE	X;X;X;X;X;X;X;X;Phospho (STY);X;Phospho (STY);X;X;Phospho (STY);X;Phospho (STY);X;X;X;X;X;X;X;X;X;X;X;X;X;X;X	PPPPPPPPPPPPPPPPPPPPXXXXXXXXXXX	QLGDSSGEGPEFVEEEEEVALRS(0.856)DS(0.856)EGS(0.416)DY(0.755)T(0.117)PGK	QLGDS(-70)S(-64)GEGPEFVEEEEEVALRS(7.8)DS(7.8)EGS(-4.6)DY(4.6)T(-14)PGK	30	4	-0.91786	---	---	23458	3729	110	110	86267	84348	20231002_LilyRix_CUTO32-RET-fusion_TMT_IMAC_F06_run1	54318	86267	84348	20231002_LilyRix_CUTO32-RET-fusion_TMT_IMAC_F06_run1	54318	86267	84348	20231002_LilyRix_CUTO32-RET-fusion_TMT_IMAC_F06_run1	54318	Phospho (STY)	3	QLGDSSGEGPEFVEEEEEVALRpSDpSEGSDpYTPGK	23,25>30>>n	103,105>110>>n	0.755	0.553	QLGDSSGEGPEFVEEEEEVALRSDSEGSDYTPGK	QLGDSSGEGPEFVEEEEEVALRpSDpSEGSDpYTPGK;Q14839;EEEEVALRSDSEGSDYTPGKKKKKKLGPKKE;30;3;23,25>30>>n	ph_Q14839:110	0	0	0	1	Q14839 NP_001284482 CHD4_HUMAN Q14839-1 ENSP00000496163	---	NCBI/UniProt	ENSG00000111642	1108	1	0	0	CHD4	Y	110	CHD-4 Mi-2b Mi2-BETA SIHIWES	protein-coding	12p13.31	chromodomain helicase DNA binding protein 4	.	16.0871	16.0627	16.0899	15.9972	16.0088	16.1049	15.857	16.0823	15.9216	15.979	16.0366	16.0375													16.0871	16.0627	16.0899	15.9972	16.0088	16.1049	15.857	15.9216	16.0366	16.0823	15.979	16.0375	16.0799	16.037	15.9384	16.0329	-0.0428979	-0.141494	-0.0469406	-0.00404274	0.0945536	0.335225	0.110965	0.253371	0.933385	0.210816	1	0	0	0	0	0	0	0	-0.142696	-0.367561	-0.167296	-0.0110017	0.252838	-1	-0.0871432	0.0871432
ph_Q13242:204	ph_Q13242:204	Q13242	__Other	204	Q13242	Q13242	sp|Q13242|SRSF9_HUMAN Serine/arginine-rich splicing factor 9 OS=Homo sapiens OX=9606 GN=SRSF9 PE=1 SV=1	0.999992	52.4327	0.000314573	119.05	107.56	---	1;2	SYGYSRSRSGSRGRDSPYQSRGSPHYFSPFR	Phospho (STY);X;X;X;X;X;Phospho (STY);X;X;X;Phospho (STY);X;X;X;X;Phospho (STY);X;X;X;X;X;X;Phospho (STY);X;X;X;X;Phospho (STY);X;X;X	XXXXXXXXPPPPPPPPPPPPPXXXXXXXXXX	GRDS(1)PYQSR	GRDS(52)PY(-57)QS(-52)R	4	3	0.2824	---	---	6870	3498	204	204	43218	42666	20231002_LilyRix_CUTO32-RET-fusion_TMT_IMAC_F10_run1	5481	43218	42666	20231002_LilyRix_CUTO32-RET-fusion_TMT_IMAC_F10_run1	5481	43218	42666	20231002_LilyRix_CUTO32-RET-fusion_TMT_IMAC_F10_run1	5481	Phospho (STY)	1	GRDpSPYQSR	4>>n	204>>n	1	1	GRDSPYQSR	GRDpSPYQSR;Q13242;SYGYSRSRSGSRGRDSPYQSRGSPHYFSPFR;4;1;4>>n	ph_Q13242:204	0	0	0	1	Q13242 SRSF9_HUMAN NP_003760 ENSP00000229390	---	NCBI/UniProt	ENSG00000111786	8683	1	0	0	SRSF9	S	204	SFRS9 SRp30c	protein-coding	12q24.31	serine and arginine rich splicing factor 9	.	15.7439	15.5508	15.8324	15.743	15.5485	15.3744	15.5245	15.5507	15.6093	15.3834	15.4968	15.3381	15.6673	15.5206	15.6033	15.838	15.6247	15.5428	15.6298	15.6259	15.4322	15.4883	15.398	15.6297	15.7056	15.5357	15.7179	15.7905	15.5866	15.4586	15.5772	15.5207	15.4474	15.5883	15.4359	15.4839	15.6531	15.6119	15.5151	15.5027	-0.0411628	-0.137952	-0.150368	-0.109205	-0.0124158	0.738014	0.131518	0.116807	0.385167	0.84289	1	0	0	0	0	0	0	0	-0.0736942	-0.348623	-0.374463	-0.212719	-0.0303581	-1	-0.207971	0.207971
ph_P52926:101	ph_P52926:101	P52926	__Other	101	P52926	P52926	sp|P52926|HMGA2_HUMAN High mobility group protein HMGI-C OS=Homo sapiens OX=9606 GN=HMGA2 PE=1 SV=1	0.999902	40.0961	1.79499e-43	139	124.9	---	1;2;3;4	QVVQKKPAQEETEETSSQESAEED_______	X;X;X;X;X;X;X;X;X;X;X;X;X;X;Phospho (STY);Phospho (STY);Phospho (STY);X;X;Phospho (STY);X;X;X;X;X;X;X;X;X;X;X	XXXXXPPPPPPPPPPPPPPPPPPPXXXXXXX	KPAQEET(0.003)EET(0.998)S(1)S(1)QES(1)AEED	KPAQEET(-26)EET(26)S(40)S(39)QES(38)AEED	11	3	0.034007	---	---	5285	2868	101	101	59484	58380	20231002_LilyRix_CUTO32-RET-fusion_TMT_IMAC_F06_run1	39157	59479	58345	20231002_LilyRix_CUTO32-RET-fusion_TMT_IMAC_F06_run1	18498	59479	58345	20231002_LilyRix_CUTO32-RET-fusion_TMT_IMAC_F06_run1	18498	Phospho (STY)	4	KPAQEETEEpTpSpSQEpSAEED	11,12,15,10>>n	101,102,105,100>>n	1	0.998	KPAQEETEETSSQESAEED	KPAQEETEEpTpSpSQEpSAEED;P52926;QVVQKKPAQEETEETSSQESAEED_______;11;4;11,12,15,10>>n	ph_P52926:101	0	0	0	1	P52926 P52926-1 ENSP00000384026 NP_003474 HMGA2_HUMAN	---	NCBI/UniProt	ENSG00000149948	8091	1	0	0	HMGA2	S	101	BABL HMGI-C HMGIC LIPO SRS5 STQTL9	protein-coding	12q14.3	high mobility group AT-hook 2	.	19.2763	19.1449	19.2742	19.1612	19.2086	19.2241	19.1316	19.2259	19.2301	19.2408	19.2086	19.2968	19.2741	19.164	19.2619	19.1717	19.238	19.2198	19.1144	19.2268	19.2014	19.2286	19.1943	19.2743	19.2752	19.1544	19.2681	19.1665	19.2233	19.2219	19.123	19.2158	19.2014	19.2264	19.2347	19.2856	19.2326	19.2039	19.1801	19.2489	-0.0286738	-0.0525045	0.016318	0.0449918	0.0688225	0.557726	0.345623	0.73242	0.162641	0.126996	1	0	0	0	0	0	0	0	-0.0852706	-0.155645	0.0469771	0.188383	0.248353	1	0.0485596	0.0485596
ph_O95785:1517	ph_O95785:1517	O95785	__Other	1517	O95785	O95785	sp|O95785|WIZ_HUMAN Protein Wiz OS=Homo sapiens OX=9606 GN=WIZ PE=1 SV=2	0.996085	24.0557	1.69215e-13	106.63	78.334	---	1	EAGRAADGGERPLAASPPGTVKAEEHQRQNI	X;X;X;X;X;X;X;X;X;X;X;X;X;X;X;Phospho (STY);X;X;X;X;X;X;X;X;X;X;X;X;X;X;X	XXXXPPPPPPPPPPPPPPPPPPXXXXXXXXX	AADGGERPLAAS(0.996)PPGT(0.004)VK	AADGGERPLAAS(24)PPGT(-24)VK	12	4	0.43438	---	---	2532	1727	1517	1517	220	240	20231002_LilyRix_CUTO32-RET-fusion_TMT_IMAC_F08_run2	25029	218	237	20231002_LilyRix_CUTO32-RET-fusion_TMT_IMAC_F08_run1	24706	218	237	20231002_LilyRix_CUTO32-RET-fusion_TMT_IMAC_F08_run1	24706	Phospho (STY)	1	AADGGERPLAApSPPGTVK	12>>n	1517>>n	0.996	0.996	AADGGERPLAASPPGTVK	AADGGERPLAApSPPGTVK;O95785;EAGRAADGGERPLAASPPGTVKAEEHQRQNI;12;1;12>>n	ph_O95785:1517	0	0	0	1	O95785 NP_001317324 ENSP00000501256 WIZ_HUMAN O95785-1	---	NCBI/UniProt	ENSG00000011451	58525	1	0	0	WIZ	S	1517	ZNF803	protein-coding	19p13.12	WIZ zinc finger	.	15.2003	15.3145	15.2451	15.2529	15.0194	15.1074	15.246	15.0129	15.1938	15.3484	15.2044	15.0272	15.1605	15.2599	15.1659	15.3074	15.0838	15.1044	15.1561	15.0966	15.1241	15.4027	15.1549	14.9703	15.1804	15.2872	15.2055	15.2802	15.0516	15.1059	15.201	15.1589	15.1796	15.0547	15.3756	14.9987	15.2244	15.1459	15.1799	15.143	-0.0784971	-0.0445209	-0.0813689	-0.00287185	-0.0368481	0.382239	0.300719	0.564718	0.984405	0.783865	1	0	0	0	0	0	0	0	-0.181068	-0.152423	-0.142103	-0.00442755	-0.062426	-1	-0.108489	0.108489
ph_P42166:351	ph_P42166:351	P42166	__Other	351	P42166	P42166	sp|P42166|LAP2A_HUMAN Lamina-associated polypeptide 2, isoform alpha OS=Homo sapiens OX=9606 GN=TMPO PE=1 SV=2	0.999997	55.2307	5.25956e-97	216.27	186.94	---	1	GIQPLCPERSHISDQSPLSSKRKALEESESS	X;X;X;X;X;X;X;X;X;X;X;X;X;X;X;Phospho (STY);X;X;X;X;X;X;X;X;X;X;X;X;X;X;X	XXXXXXXXXPPPPPPPPPPPPPXXXXXXXXX	SHISDQS(1)PLSSK	S(-100)HIS(-55)DQS(55)PLS(-84)S(-94)K	7	3	0.71404	---	---	4445	2592	351	351	105278	102196	20231002_LilyRix_CUTO32-RET-fusion_TMT_IMAC_F09_run2	18433	105278	102196	20231002_LilyRix_CUTO32-RET-fusion_TMT_IMAC_F09_run2	18433	105278	102196	20231002_LilyRix_CUTO32-RET-fusion_TMT_IMAC_F09_run2	18433	Phospho (STY)	1	SHISDQpSPLSSK	7>>n	351>>n	1	1	SHISDQSPLSSK	SHISDQpSPLSSK;P42166;GIQPLCPERSHISDQSPLSSKRKALEESESS;7;1;7>>n	ph_P42166:351	0	0	0	1	P42166 NP_003267 LAP2A_HUMAN ENSP00000266732 P42166-1	---	NCBI/UniProt	ENSG00000120802	7112	1	0	0	TMPO	S	351	CMD1T LAP2 LEMD4 PRO0868 TP	protein-coding	12q23.1	thymopoietin	.	16.384	16.0425	16.681	16.3664	16.4476	16.368	16.2155	16.2235	16.7792	16.2485	16.0362	16.1785	16.4293	16.2874	16.3515	16.3535	16.3252	16.4527	16.4252	16.4616	16.5465	16.4934	16.3053	16.3544	16.4066	16.1649	16.5163	16.36	16.3864	16.4103	16.3203	16.6629	16.1707	16.3425	16.3709	16.2665	16.3626	16.3856	16.3846	16.3266	0.022961	0.0220319	-0.0359661	-0.0589271	-0.057998	0.846215	0.908498	0.767198	0.19079	0.731745	1	0	0	0	0	0	0	0	0.0408059	0.0303018	-0.0643385	-0.2059	-0.0886953	-1	-0.0575652	0.0575652
ph_Q92922:830	ph_Q92922:830	Q92922	__Other	830	Q92922	Q92922	sp|Q92922|SMRC1_HUMAN SWI/SNF complex subunit SMARCC1 OS=Homo sapiens OX=9606 GN=SMARCC1 PE=1 SV=3	0.990716	20.2821	0.025399	45.137	15.809	---	1	NSEKEQDSEVSEDTKSEEKETEENKELTDTC	X;X;X;X;X;X;X;X;X;X;X;X;X;X;X;Phospho (STY);X;X;X;X;X;X;X;X;X;X;X;X;X;X;X	XXXXXXXXXXXXXXXPPPPPPPPPPXXXXXX	S(0.991)EEKET(0.009)EENK	S(20)EEKET(-20)EENK	1	3	1.9143	---	---	13238	5505	830	830	102343	99387	20231002_LilyRix_CUTO32-RET-fusion_TMT_IMAC_F10_run2	24981	102343	99387	20231002_LilyRix_CUTO32-RET-fusion_TMT_IMAC_F10_run2	24981	102343	99387	20231002_LilyRix_CUTO32-RET-fusion_TMT_IMAC_F10_run2	24981	Phospho (STY)	1	pSEEKETEENK	1>>n	830>>n	0.991	0.991	SEEKETEENK	pSEEKETEENK;Q92922;NSEKEQDSEVSEDTKSEEKETEENKELTDTC;1;1;1>>n	ph_Q92922:830	0	0	0	1	Q92922 NP_003065 SMRC1_HUMAN ENSP00000254480	---	NCBI/UniProt	ENSG00000173473	6599	1	0	0	SMARCC1	S	830	BAF155 CRACC1 Rsc8 SRG3 SWI3	protein-coding	3p21.31	SWI/SNF related, matrix associated, actin dependent regulator of chromatin subfamily c member 1	.													13.2675	13.2204	13.2447	13.3008	13.2954	13.2242	13.1065	13.1048	13.2194	13.2899	13.1174	13.1745	13.2675	13.2204	13.2447	13.3008	13.2954	13.2242	13.1065	13.2194	13.1174	13.1048	13.2899	13.1745	13.2442	13.2735	13.1478	13.1897	0.0292533	-0.0964522	-0.0545079	-0.0837611	0.0419443	0.373261	0.101361	0.420567	0.258984	0.557845	1	0	0	0	0	0	0	0	0.111893	-0.309655	-0.143192	-0.221686	0.103113	-1	-0.0919054	0.0919054
ph_Q9UQ35:2034	ph_Q9UQ35:2034	Q9UQ35	__Other	2034	Q9UQ35	Q9UQ35	sp|Q9UQ35|SRRM2_HUMAN Serine/arginine repetitive matrix protein 2 OS=Homo sapiens OX=9606 GN=SRRM2 PE=1 SV=2	1	62.3026	0.010248	82.417	34.133	---	1;2;3	RSRTPPAIRRRSRSRTPLLPRKRSRSRSPLA	X;Phospho (STY);X;Phospho (STY);X;X;X;X;X;X;X;Phospho (STY);X;Phospho (STY);X;Phospho (STY);X;X;X;X;X;X;X;Phospho (STY);X;Phospho (STY);X;Phospho (STY);X;X;X	XXXXXXXXXXXPPPPPPPPPPXXXXXXXXXX	S(1)RT(1)PLLPR	S(62)RT(62)PLLPR	3	3	0.35719	---	---	22941	7430	2034	2034	113764	110021	20231002_LilyRix_CUTO32-RET-fusion_TMT_IMAC_F04_run2	23569	113767	110024	20231002_LilyRix_CUTO32-RET-fusion_TMT_IMAC_F09_run2	14530	113767	110024	20231002_LilyRix_CUTO32-RET-fusion_TMT_IMAC_F09_run2	14530	Phospho (STY)	2	pSRpTPLLPR	1,3,x	2032,2034,x	1	1	SRTPLLPR	pSRpTPLLPR;Q9UQ35;RSRTPPAIRRRSRSRTPLLPRKRSRSRSPLA;3;2;1,3,x	ph_Q9UQ35:2034	0	0	0	1	Q9UQ35 Q9UQ35-1 SRRM2_HUMAN ENSP00000301740 NP_057417	---	NCBI/UniProt	ENSG00000167978	23524	1	0	0	SRRM2	T	2034	300-KD CWF21 Cwc21 HSPC075 SRL300 SRm300	protein-coding	16p13.3	serine/arginine repetitive matrix 2	.	15.3916	15.2446	15.263	15.2715	15.2656	15.1545	15.2859	15.2746	15.2334	15.2917	15.3478	15.2015	15.4136	15.2707	15.3387	15.2393	15.1429	15.1721	15.2542	15.2559	15.3693	15.3079	15.3694	15.1541	15.4026	15.2576	15.3009	15.2554	15.2043	15.1633	15.27	15.3014	15.3586	15.2653	15.2998	15.1778	15.3204	15.2077	15.31	15.2476	-0.112708	-0.0103595	-0.0727427	0.0399651	-0.0623832	0.102945	0.84858	0.267325	0.429139	0.2416	1	0	0	0	0	0	0	0	-0.333597	-0.0271791	-0.204153	0.121175	-0.196174	-1	-0.127986	0.127986
ph_Q9UGI0:697	ph_Q9UGI0:697	Q9UGI0	__Other	697	Q9UGI0	Q9UGI0	sp|Q9UGI0|ZRAN1_HUMAN Ubiquitin thioesterase ZRANB1 OS=Homo sapiens OX=9606 GN=ZRANB1 PE=1 SV=2	0.956552	15.9497	6.15529e-07	90.534	82.753	---	1	KWLDRYRQIRPCTSLSDGEEDEDDEDE____	X;X;X;X;X;X;X;X;X;X;X;X;X;X;X;Phospho (STY);X;X;X;X;X;X;X;X;X;X;X;X;X;X;X	XXXXXXXPPPPPPPPPPPPPPPPPPPPXXXX	QIRPCT(0.024)S(0.019)LS(0.957)DGEEDEDDEDE	QIRPCT(-16)S(-17)LS(16)DGEEDEDDEDE	9	3	-0.18663	---	---	17321	7175	697	697	85558	83704	20231002_LilyRix_CUTO32-RET-fusion_TMT_IMAC_F06_run1	29486	85558	83704	20231002_LilyRix_CUTO32-RET-fusion_TMT_IMAC_F06_run1	29486	85558	83704	20231002_LilyRix_CUTO32-RET-fusion_TMT_IMAC_F06_run1	29486	Phospho (STY)	1	QIRPCTSLpSDGEEDEDDEDE	9>>n	697>>n	0.957	0.957	QIRPCTSLSDGEEDEDDEDE	QIRPCTSLpSDGEEDEDDEDE;Q9UGI0;KWLDRYRQIRPCTSLSDGEEDEDDEDE____;9;1;9>>n	ph_Q9UGI0:697	0	0	0	1	Q9UGI0 ENSP00000352676 ZRAN1_HUMAN NP_060050	---	NCBI/UniProt	ENSG00000019995	54764	1	0	0	ZRANB1	S	697	TRABID	protein-coding	10q26.13	zinc finger RANBP2-type containing 1	.	13.3718	13.255	13.3051	13.3286	13.1806	13.1593	13.2419	13.2519	13.2188	13.3155	13.1003	13.3519	13.2514	13.3427	13.2295	13.1382	13.3024	13.2612	13.2956	13.2845	13.365	13.3307	13.1332	13.364	13.3116	13.2989	13.2673	13.2334	13.2415	13.2102	13.2688	13.2919	13.1167	13.2682	13.3231	13.3579	13.2926	13.2284	13.2258	13.3164	-0.0642058	-0.0667551	0.0238417	0.0880475	0.0905968	0.0201169	0.348081	0.475729	0.064421	0.237481	1	0	0	0	0	0	0	0	-0.330032	-0.174915	0.0877058	0.323824	0.237836	1	0.0288839	0.0288839
ph_O95359:2569	ph_O95359:2569	O95359	__Other	2569	O95359	O95359	sp|O95359|TACC2_HUMAN Transforming acidic coiled-coil-containing protein 2 OS=Homo sapiens OX=9606 GN=TACC2 PE=1 SV=3	0.864801	10.6362	5.8439e-150	215.53	200.11	---	1	SQESPVKSSPVRMSESPTPCSGSSFEETEAL	X;X;X;Phospho (STY);X;X;X;X;X;X;X;X;X;X;X;Phospho (STY);X;X;X;X;X;X;X;X;X;X;X;X;X;X;X	XXXXXXXXXXXXPPPPPPPPPPPPPPPPPPP	MS(0.06)ES(0.865)PT(0.075)PCSGSSFEETEALVNTAAK	MS(-12)ES(11)PT(-11)PCS(-43)GS(-55)S(-63)FEET(-70)EALVNT(-83)AAK	4	4	-0.27764	---	---	2400	1675	2569	2569	75896	74594	20231002_LilyRix_CUTO32-RET-fusion_TMT_IMAC_F07_run2	52229	75895	74593	20231002_LilyRix_CUTO32-RET-fusion_TMT_IMAC_F07_run1	52049	75895	74593	20231002_LilyRix_CUTO32-RET-fusion_TMT_IMAC_F07_run1	52049	Phospho (STY)	1	MSEpSPTPCSGSSFEETEALVNTAAK	4>>n	2569>>n	0.865	0.865	MSESPTPCSGSSFEETEALVNTAAK	MSEpSPTPCSGSSFEETEALVNTAAK;O95359;SQESPVKSSPVRMSESPTPCSGSSFEETEAL;4;1;4>>n	ph_O95359:2569	0	0	0	1	O95359 O95359-4 NP_996744 TACC2_HUMAN ENSP00000358001	---	NCBI/UniProt	ENSG00000138162	10579	1	0	0	TACC2	S	2569	AZU-1 ECTACC	protein-coding	10q26.13	transforming acidic coiled-coil containing protein 2	.	15.0951	14.9852	14.973	15.0288	14.9384	14.9304	14.7057	14.8403	14.8672	14.9054	14.8636	14.76	14.8647	14.9346	14.9276	15.0455	14.9394	14.9476	14.8814	14.9578	14.7787	14.9439	14.9741	14.925	14.9799	14.9599	14.9503	15.0372	14.9389	14.939	14.7935	14.823	14.9189	14.8991	14.9247	14.8425	14.9634	14.9717	14.8451	14.8887	0.00833446	-0.118241	-0.0746291	-0.0829635	0.0436117	0.826083	0.0821334	0.0780178	0.117453	0.395773	1	0	0	0	0	0	0	0	0.0262976	-0.358257	-0.287532	-0.27779	0.132499	-1	-0.152956	0.152956
ph_Q6P1X5:22	ph_Q6P1X5:22	Q6P1X5	__Other	22	Q6P1X5	Q6P1X5	sp|Q6P1X5|TAF2_HUMAN Transcription initiation factor TFIID subunit 2 OS=Homo sapiens OX=9606 GN=TAF2 PE=1 SV=3	0.99765	26.2794	0.00800269	59.542	37.984	---	1	EPARMNRKKGDKGFESPRPYKLTHQVVCINN	X;X;X;X;X;X;X;X;X;X;X;X;X;X;X;Phospho (STY);X;X;X;X;X;X;X;X;X;X;X;X;X;X;X	XXXXXXXXXXXXPPPPPPPPPXXXXXXXXXX	GFES(0.998)PRPY(0.002)K	GFES(26)PRPY(-26)K	4	3	-0.40991	---	---	9873	4396	22	22	38924	38271	20231002_LilyRix_CUTO32-RET-fusion_TMT_IMAC_F01_run1	22291	38924	38271	20231002_LilyRix_CUTO32-RET-fusion_TMT_IMAC_F01_run1	22291	38924	38271	20231002_LilyRix_CUTO32-RET-fusion_TMT_IMAC_F01_run1	22291	Phospho (STY)	1	GFEpSPRPYK	4>>n	22>>n	0.998	0.998	GFESPRPYK	GFEpSPRPYK;Q6P1X5;EPARMNRKKGDKGFESPRPYKLTHQVVCINN;4;1;4>>n	ph_Q6P1X5:22	0	0	0	1	Q6P1X5 TAF2_HUMAN ENSP00000367406 NP_003175	---	NCBI/UniProt	ENSG00000064313	6873	1	0	0	TAF2	S	22	CIF150 MRT40 TAF2B TAFII150	protein-coding	8q24.12	TATA-box binding protein associated factor 2	.	13.7066	13.5981	13.8474	13.771	13.7187	13.6179	13.603	13.6278	13.7344	13.4119	13.5372	13.4531	13.6537	13.5836	13.7078	13.7711	13.7548	13.6231	13.6419	13.6672	13.6104	13.5564	13.4906	13.6126	13.6801	13.5909	13.7776	13.771	13.7367	13.6205	13.6224	13.6724	13.5139	13.6475	13.4842	13.5329	13.6829	13.7094	13.6029	13.5548	0.0265165	-0.079954	-0.12804	-0.154556	-0.0480855	0.726787	0.326672	0.152821	0.0809094	0.514591	1	0	0	0	0	0	0	0	0.0606217	-0.197101	-0.323198	-0.410823	-0.11779	-1	-0.197658	0.197658
ph_Q7KZI7:595	ph_Q7KZI7:595	Q7KZI7	__Other	595	Q7KZI7	Q7KZI7	sp|Q7KZI7|MARK2_HUMAN Serine/threonine-protein kinase MARK2 OS=Homo sapiens OX=9606 GN=MARK2 PE=1 SV=2	0.617216	2.07483	0.0002974	121.6	94.175	---	1	GAPDRTNFPRGVSSRSTFHAGQLRQVRDQQN	X;X;X;X;X;X;X;X;X;X;X;X;X;X;X;Phospho (STY);X;X;X;X;X;X;X;X;X;X;X;X;X;X;X	XXXXXXXXXXXXXXXPPPPPPPPPXXXXXXX	S(0.617)T(0.383)FHAGQLR	S(2.1)T(-2.1)FHAGQLR	1	3	-0.1504	---	---	10451	4570	595	595	117048	112986	20231002_LilyRix_CUTO32-RET-fusion_TMT_IMAC_F07_run2	14778	117048	112986	20231002_LilyRix_CUTO32-RET-fusion_TMT_IMAC_F07_run2	14778	117048	112986	20231002_LilyRix_CUTO32-RET-fusion_TMT_IMAC_F07_run2	14778	Phospho (STY)	1	pSTFHAGQLR	1>n	595>n	0.617	0.617	STFHAGQLR	pSTFHAGQLR;Q7KZI7;GAPDRTNFPRGVSSRSTFHAGQLRQVRDQQN;1;1;1>n	ph_Q7KZI7:595	0	0	0	1	Q7KZI7 NP_001034558 MARK2_HUMAN Q7KZI7-1 ENSP00000385751	TCSA_GESP	NCBI/UniProt	ENSG00000072518	2011	1	0	1	MARK2	S	595	EMK-1 EMK1 PAR-1 Par-1b Par1b	protein-coding	11q13.1	microtubule affinity regulating kinase 2	.													12.2814	12.2433	12.4809	11.4636	11.5762	12.0449	11.7611	11.8588	11.8114	12.0772	12.1677	12.5307	12.2814	12.2433	12.4809	11.4636	11.5762	12.0449	11.7611	11.8114	12.1677	11.8588	12.0772	12.5307	12.3352	11.6949	11.9134	12.1555	-0.640308	-0.421802	-0.179654	0.460655	0.242148	0.0533432	0.0601117	0.467415	0.159331	0.3712	1	0	0	0	0	0	0	0	-0.902808	-0.717661	-0.243596	0.606188	0.322829	-1	-0.18701	0.18701
ph_Q6P0Q8:900	ph_Q6P0Q8:900	Q6P0Q8	__Other	900	Q6P0Q8	Q6P0Q8	sp|Q6P0Q8|MAST2_HUMAN Microtubule-associated serine/threonine-protein kinase 2 OS=Homo sapiens OX=9606 GN=MAST2 PE=1 SV=2	0.999985	48.3334	7.72306e-05	92.935	65.836	---	1	GLAGLKGRDRSWVIGSPEILRKRLSVSESSH	X;X;X;X;X;X;X;X;X;X;X;X;X;X;X;Phospho (STY);X;X;X;X;X;X;X;X;X;X;X;X;X;X;X	XXXXXXXXPPPPPPPPPPPPPPXXXXXXXXX	SWVIGS(1)PEILRK	S(-48)WVIGS(48)PEILRK	6	3	-0.25588	---	---	9830	4385	900	900	119094	114931	20231002_LilyRix_CUTO32-RET-fusion_TMT_IMAC_F09_run1	46917	119095	114932	20231002_LilyRix_CUTO32-RET-fusion_TMT_IMAC_F09_run2	47300	119095	114932	20231002_LilyRix_CUTO32-RET-fusion_TMT_IMAC_F09_run2	47300	Phospho (STY)	1	SWVIGpSPEILRK	6>>n	900>>n	1	1	SWVIGSPEILRK	SWVIGpSPEILRK;Q6P0Q8;GLAGLKGRDRSWVIGSPEILRKRLSVSESSH;6;1;6>>n	ph_Q6P0Q8:900	0	0	0	1	Q6P0Q8 NP_055927 Q6P0Q8-1 MAST2_HUMAN ENSP00000354671	---	NCBI/UniProt	ENSG00000086015	23139	1	0	0	MAST2	S	900	MAST205 MTSSK	protein-coding	1p34.1	microtubule associated serine/threonine kinase 2	.	14.5638	14.7494	14.6899	14.5263	14.5301	14.6332	14.8005	14.6817	14.7546	14.5781	14.8496	14.6369	14.609	14.7589	14.622	14.4669	14.591	14.6323	14.8663	14.6097	14.7371	14.4932	14.8552	14.6404	14.5864	14.7541	14.6559	14.4966	14.5606	14.6328	14.8334	14.7459	14.8524	14.6457	14.5356	14.6386	14.6655	14.5633	14.8106	14.6067	-0.102168	0.145082	-0.0588155	0.0433527	-0.203898	0.180916	0.0776353	0.389076	0.459964	0.0137364	1	0	0	0	0	0	0	0	-0.275431	0.401289	-0.155281	0.120921	-0.616185	-1	-0.104937	0.104937
ph_O96028:437	ph_O96028:437	O96028	__Other	437	O96028	O96028	sp|O96028|NSD2_HUMAN Histone-lysine N-methyltransferase NSD2 OS=Homo sapiens OX=9606 GN=NSD2 PE=1 SV=1	1	40.4964	0.000179047	97.635	81.973	---	1	TPQKTAEADPRRGVGSPPGRKKTTVSMPRSR	X;X;X;X;X;X;X;X;X;X;X;X;X;X;X;Phospho (STY);X;X;X;X;X;X;X;X;X;X;X;X;X;X;X	XXXXXXXXXXXXPPPPPPPPPXXXXXXXXXX	GVGS(1)PPGRK	GVGS(40)PPGRK	4	3	0.56754	---	---	2633	1759	437	437	45054	44373	20231002_LilyRix_CUTO32-RET-fusion_TMT_IMAC_F12_run2	10833	45049	44367	20231002_LilyRix_CUTO32-RET-fusion_TMT_IMAC_F03_run2	10055	45049	44367	20231002_LilyRix_CUTO32-RET-fusion_TMT_IMAC_F03_run2	10055	Phospho (STY)	1	GVGpSPPGRK	4,x	437,x	1	1	GVGSPPGRK	GVGpSPPGRK;O96028;TPQKTAEADPRRGVGSPPGRKKTTVSMPRSR;4;1;4,x	ph_O96028:437	0	0	0	1	O96028 XP_011511859 O96028-1 ENSP00000372347 XP_005248058 NP_001035889 NP_579877 NP_579878 NSD2_HUMAN ENSP00000372348 NP_579890 ENSP00000423972 ENSP00000372351	---	NCBI/UniProt	ENSG00000109685	7468	1	0	0	NSD2	S	437	KMT3F KMT3G MMSET REIIBP TRX5 WHS WHSC1	protein-coding	4p16.3	nuclear receptor binding SET domain protein 2	.	15.7304	15.6587	15.7049	15.7382	15.7296	15.6307	15.8174	15.6951	15.7395	15.6542	15.7358	15.6768	15.7057	15.6816	15.7557	15.7746	15.7263	15.6624	15.7868	15.7898	15.7618	15.6175	15.7114	15.6935	15.7181	15.6701	15.7303	15.7564	15.728	15.6465	15.8021	15.7507	15.7236	15.7424	15.6358	15.6851	15.7062	15.7103	15.7588	15.6878	0.00411996	0.0526058	-0.0183774	-0.0224974	-0.0709832	0.919572	0.152034	0.641052	0.644052	0.144381	1	0	0	0	0	0	0	0	0.0122484	0.207448	-0.0595718	-0.0655651	-0.244255	-1	-0.0299391	0.0299391
ph_P78559:2092	ph_P78559:2092	P78559	__Other	2092	P78559	P78559	sp|P78559|MAP1A_HUMAN Microtubule-associated protein 1A OS=Homo sapiens OX=9606 GN=MAP1A PE=1 SV=6	0.906499	6.61725	9.51676e-05	76.237	66.75	---	2;4	LNGNILSCSPDRRSPSPKESGRSHWDDSTSD	X;X;X;X;X;X;Phospho (STY);X;Phospho (STY);X;X;X;X;Phospho (STY);X;Phospho (STY);X;X;X;X;X;X;Phospho (STY);X;X;X;X;Phospho (STY);Phospho (STY);Phospho (STY);X	PPPPPPPPPPPPPPPPPPXXXXXXXXXXXXX	GPS(1)PPLNGNILS(0.571)CS(0.571)PDRRS(0.952)PS(0.906)PK	GPS(35)PPLNGNILS(0)CS(0)PDRRS(9.5)PS(6.6)PK	21	4	-0.18067	---	---	5756	3174	2092	2092	42577	42052	20231002_LilyRix_CUTO32-RET-fusion_TMT_IMAC_F06_run1	47239	42576	42051	20231002_LilyRix_CUTO32-RET-fusion_TMT_IMAC_F01_run2	33104	42576	42051	20231002_LilyRix_CUTO32-RET-fusion_TMT_IMAC_F01_run2	33104	Phospho (STY)	4	GPpSPPLNGNILpSCSPDRRpSPpSPK	3,19,21>>12,n	2074,2090,2092>>2083,n	0.906	0.492	GPSPPLNGNILSCSPDRRSPSPK	GPpSPPLNGNILpSCSPDRRpSPpSPK;P78559;LNGNILSCSPDRRSPSPKESGRSHWDDSTSD;21;4;3,19,21>>12,n	ph_P78559:2092	0	0	0	1	P78559 P78559-1 ENSP00000300231 NP_002364 MAP1A_HUMAN	---	NCBI/UniProt	ENSG00000166963	4130	1	0	0	MAP1A	S	2092	MAP1L MTAP1A	protein-coding	15q15.3	microtubule associated protein 1A	.	14.5905	14.6283	14.7369	14.4787	14.4626	14.4639	14.4455	14.5038	14.4956	14.4638	14.5454	14.4008	14.4649	14.6097	14.6679	14.5955	14.498	14.6437	14.4671	14.4219	14.6205	14.6143	14.4467	14.6436	14.5277	14.619	14.7024	14.5371	14.4803	14.5538	14.4563	14.558	14.496	14.4628	14.5391	14.5222	14.6164	14.5237	14.5035	14.508	-0.0926194	-0.112904	-0.108318	-0.0156989	0.00458589	0.199801	0.142515	0.152359	0.650361	0.909046	1	0	0	0	0	0	0	0	-0.254516	-0.309083	-0.297507	-0.0541596	0.0137812	-1	-0.180297	0.180297
ph_P43243:14	ph_P43243:14	P43243	__Other	14	P43243	P43243	sp|P43243|MATR3_HUMAN Matrin-3 OS=Homo sapiens OX=9606 GN=MATR3 PE=1 SV=2	0.951423	14.2116	0.0030466	52.541	38.914	---	1;2	__MSKSFQQSSLSRDSQGHGRDLSAAGIGLL	X;X;X;X;X;X;X;X;X;X;Phospho (STY);X;Phospho (STY);X;X;Phospho (STY);X;X;X;X;X;X;X;X;X;X;X;X;X;X;X	XXXXXPPPPPPPPPPPPPPPPXXXXXXXXXX	S(0.001)FQQS(0.184)S(0.385)LS(0.478)RDS(0.951)QGHGR	S(-27)FQQS(-4.7)S(-1)LS(1)RDS(14)QGHGR	11	3	-0.17009	---	---	4519	2622	14	14	103332	100292	20231002_LilyRix_CUTO32-RET-fusion_TMT_IMAC_F04_run2	13447	103334	100293	20231002_LilyRix_CUTO32-RET-fusion_TMT_IMAC_F08_run2	9530	103334	100293	20231002_LilyRix_CUTO32-RET-fusion_TMT_IMAC_F08_run2	9530	Phospho (STY)	2	SFQQSSLpSRDpSQGHGR	11>>8>n	14>>11>n	0.951	0.455	SFQQSSLSRDSQGHGR	SFQQSSLpSRDpSQGHGR;P43243;__MSKSFQQSSLSRDSQGHGRDLSAAGIGLL;11;2;11>>8>n	ph_P43243:14	0	0	0	1	P43243 NP_061322 ENSP00000423533 ENSP00000378284 MATR3_HUMAN ENSP00000482895 NP_001181883 P43243-1 ENSP00000354346 NP_001181884 NP_954659	---	NCBI/UniProt	ENSG00000015479	9782	1	0	0	MATR3	S	14	ALS21 MPD2 VCPDM	protein-coding	5q31.2	matrin 3	.	13.6906	13.2924	14.0497	13.3317	13.6215	13.5496	13.334	13.3691	14.0219	13.2855	13.3161	13.6151	13.539	13.4453	13.5997	13.3398	13.4221	13.4583	13.5031	13.7186	13.6	13.5166	13.5847	13.6204	13.6148	13.3688	13.8247	13.3357	13.5218	13.504	13.4185	13.811	13.4504	13.5439	13.401	13.6177	13.6028	13.4538	13.56	13.5209	-0.148955	-0.0427931	-0.0819015	0.0670531	-0.0391084	0.383729	0.825839	0.616071	0.483782	0.799738	1	0	0	0	0	0	0	0	-0.24892	-0.0596348	-0.131261	0.145414	-0.0616082	-1	-0.0712022	0.0712022
ph_Q6ZSR9:93	ph_Q6ZSR9:93	Q6ZSR9	__Other	93	Q6ZSR9	Q6ZSR9	sp|Q6ZSR9|YJ005_HUMAN Uncharacterized protein FLJ45252 OS=Homo sapiens OX=9606 PE=2 SV=2	1	90.9677	3.40016e-06	90.968	74.661	---	1	PGKLGGAVPFAPPEVSPEQAKTVQGGRKNQF	X;X;X;X;X;X;X;X;X;X;X;X;X;X;X;Phospho (STY);X;X;X;X;X;X;X;X;X;X;X;X;X;X;X	XXXPPPPPPPPPPPPPPPPPPXXXXXXXXXX	LGGAVPFAPPEVS(1)PEQAK	LGGAVPFAPPEVS(91)PEQAK	13	4	0.1033	---	---	10260	4523	93	93	65538	64268	20231002_LilyRix_CUTO32-RET-fusion_TMT_IMAC_F03_run2	52299	65538	64268	20231002_LilyRix_CUTO32-RET-fusion_TMT_IMAC_F03_run2	52299	65538	64268	20231002_LilyRix_CUTO32-RET-fusion_TMT_IMAC_F03_run2	52299	Phospho (STY)	1	LGGAVPFAPPEVpSPEQAK	13,x	93,x	1	1	LGGAVPFAPPEVSPEQAK	LGGAVPFAPPEVpSPEQAK;Q6ZSR9;PGKLGGAVPFAPPEVSPEQAKTVQGGRKNQF;13;1;13,x	ph_Q6ZSR9:93	0	0	0	1	Q6ZSR9 BAC86877 YJ005_HUMAN	TCSA_GESP	NCBI/UniProt	---	22848	1	0	1	AAK1	S	93	---	protein-coding	2p13.3	AP2 associated kinase 1 ||| Uncharacterized protein FLJ45252	.	13.0561	13.1	12.8931	13.1714	12.9045	13.0512	12.9026	12.6076	12.8738	12.9367	12.9422	12.9078	12.9444	12.9098	12.8065	12.9713	13.139	12.9933	12.97	12.8921	12.7569	13.1411	13.01	13.0154	13.0002	13.0049	12.8498	13.0713	13.0218	13.0222	12.9363	12.8154	12.9761	12.7498	13.0389	12.9616	12.9516	13.0384	12.9093	12.9168	0.0868124	-0.0423852	-0.0348494	-0.121662	0.00753588	0.224826	0.578752	0.749644	0.293024	0.943923	1	0	0	0	0	0	0	0	0.237208	-0.100333	-0.0660395	-0.254671	0.0137432	-1	-0.0340186	0.0340186
ph_Q96GE4:214	ph_Q96GE4:214	Q96GE4	__Other	214	Q96GE4	Q96GE4	sp|Q96GE4|CEP95_HUMAN Centrosomal protein of 95 kDa OS=Homo sapiens OX=9606 GN=CEP95 PE=1 SV=1	0.685467	4.59086	0.030657	72.607	44.208	---	1	QCPNEMLSKKALASPSSKSHEDMLYPPSVLS	X;X;X;X;X;X;X;X;X;X;X;X;X;X;X;Phospho (STY);X;X;X;X;X;X;X;X;X;X;X;X;X;X;X	XXXXXXXXXXPPPPPPPPXXXXXXXXXXXXX	ALAS(0.076)PS(0.685)S(0.238)K	ALAS(-9.5)PS(4.6)S(-4.6)K	6	2	-0.24654	---	---	13657	5727	214	214	6594	6657	20231002_LilyRix_CUTO32-RET-fusion_TMT_IMAC_F01_run2	20870	6594	6657	20231002_LilyRix_CUTO32-RET-fusion_TMT_IMAC_F01_run2	20870	6594	6657	20231002_LilyRix_CUTO32-RET-fusion_TMT_IMAC_F01_run2	20870	Phospho (STY)	1	ALASPpSSK	6>>n	214>>n	0.685	0.685	ALASPSSK	ALASPpSSK;Q96GE4;QCPNEMLSKKALASPSSKSHEDMLYPPSVLS;6;1;6>>n	ph_Q96GE4:214	0	0	0	1	Q96GE4 NP_612372 CEP95_HUMAN Q96GE4-1 ENSP00000450461	---	NCBI/UniProt	ENSG00000258890	90799	1	0	0	CEP95	S	214	CCDC45	protein-coding	17q23.3	centrosomal protein 95	.													13.1837	13.1924	13.3046	13.1717	13.2066	13.322	13.2527	13.1356	13.033	13.1258	13.2093	13.3166	13.1837	13.1924	13.3046	13.1717	13.2066	13.322	13.2527	13.033	13.2093	13.1356	13.1258	13.3166	13.2269	13.2334	13.165	13.1927	0.00651395	-0.0619294	-0.0342602	-0.0407742	0.0276691	0.918657	0.479995	0.668684	0.626428	0.777414	1	0	0	0	0	0	0	0	0.0154925	-0.140502	-0.077382	-0.0910078	0.055005	-1	-0.0476789	0.0476789
ph_P27816:713	ph_P27816:713	P27816	__Other	713	P27816	P27816	sp|P27816|MAP4_HUMAN Microtubule-associated protein 4 OS=Homo sapiens OX=9606 GN=MAP4 PE=1 SV=3	0.68698	5.66417	1.68644e-05	88.071	70.582	---	1	EKKTKPLATTQPAKTSTSKAKTQPTSLPKQP	X;X;X;X;X;X;X;X;X;X;X;X;X;X;X;Phospho (STY);X;X;X;X;X;X;X;X;X;X;X;X;X;X;X	XXXPPPPPPPPPPPPPPPPXXXXXXXXXXXX	TKPLATTQPAKT(0.075)S(0.687)T(0.186)S(0.051)K	T(-68)KPLAT(-45)T(-45)QPAKT(-9.6)S(5.7)T(-5.7)S(-11)K	13	4	1.4361	---	---	3900	2341	713	713	124127	120187	20231002_LilyRix_CUTO32-RET-fusion_TMT_IMAC_F12_run2	19482	124127	120187	20231002_LilyRix_CUTO32-RET-fusion_TMT_IMAC_F12_run2	19482	124127	120187	20231002_LilyRix_CUTO32-RET-fusion_TMT_IMAC_F12_run2	19482	Phospho (STY)	1	TKPLATTQPAKTpSTSK	13>>n	713>>n	0.687	0.687	TKPLATTQPAKTSTSK	TKPLATTQPAKTpSTSK;P27816;EKKTKPLATTQPAKTSTSKAKTQPTSLPKQP;13;1;13>>n	ph_P27816:713	0	0	0	1	P27816 P27816-1 MAP4_HUMAN ENSP00000353375 NP_002366	TCSA_GESP	NCBI/UniProt	ENSG00000047849	4134	1	0	1	MAP4	S	713	---	protein-coding	3p21.31	microtubule associated protein 4	.	15.3966	15.4125	15.5197	15.2649	15.3275	15.4251	15.4912	15.3866	15.4074	15.3118	15.3963	15.4811	15.4465	15.4081	15.4269	15.2388	15.2939	15.3646	15.5739	15.4002	15.4374	15.4081	15.4402	15.3713	15.4216	15.4103	15.4733	15.2518	15.3107	15.3949	15.5325	15.4224	15.4182	15.3934	15.3599	15.4262	15.4351	15.3191	15.4577	15.3932	-0.115922	0.0226781	-0.0418679	0.0740541	-0.0645459	0.0902911	0.627868	0.199096	0.209513	0.222809	1	0	0	0	0	0	0	0	-0.347942	0.067705	-0.171309	0.224203	-0.205154	-1	-0.0864994	0.0864994
ph_P40306:230	ph_P40306:230	P40306	__Other	230	P40306	P40306	sp|P40306|PSB10_HUMAN Proteasome subunit beta type-10 OS=Homo sapiens OX=9606 GN=PSMB10 PE=1 SV=1	0.996834	25.1277	5.14269e-172	248.21	212.71	---	1	CVITKTGAKLLRTLSSPTEPVKRSGRYHFVP	X;X;X;X;X;X;X;X;X;X;X;X;X;X;X;Phospho (STY);X;X;X;X;X;X;X;X;X;X;X;X;X;X;X	XXXXXXXXXXXXPPPPPPPPPPPXXXXXXXX	TLS(0.003)S(0.997)PTEPVKR	T(-52)LS(-25)S(25)PT(-40)EPVKR	4	2	-1.2183	---	---	4388	2557	230	230	125019	121031	20231002_LilyRix_CUTO32-RET-fusion_TMT_IMAC_F11_run2	19310	125019	121031	20231002_LilyRix_CUTO32-RET-fusion_TMT_IMAC_F11_run2	19310	125019	121031	20231002_LilyRix_CUTO32-RET-fusion_TMT_IMAC_F11_run2	19310	Phospho (STY)	1	TLSpSPTEPVKR	4>>n	230>>n	0.997	0.997	TLSSPTEPVKR	TLSpSPTEPVKR;P40306;CVITKTGAKLLRTLSSPTEPVKRSGRYHFVP;4;1;4>>n	ph_P40306:230	0	0	0	1	P40306 ENSP00000351314 NP_002792 PSB10_HUMAN	---	NCBI/UniProt	ENSG00000205220	5699	1	0	0	PSMB10	S	230	LMP10 MECL1 PRAAS5 beta2i	protein-coding	16q22.1	proteasome 20S subunit beta 10	.	12.9539	12.8681	12.8927	13.1024	12.8094	12.9016	12.8356	12.8264	12.7073	12.9449	12.9378	12.7641	12.9173	12.924	12.7912	12.9692	12.8321	12.8588	12.7485	12.9384	12.8009	12.8582	12.7984	12.889	12.9356	12.8961	12.842	13.0358	12.8208	12.8802	12.792	12.7541	12.8681	12.8824	12.9016	12.8265	12.8912	12.9123	12.8047	12.8702	0.0210438	-0.0864907	-0.0210482	-0.042092	0.0654425	0.784292	0.118419	0.583665	0.587741	0.190387	1	0	0	0	0	0	0	0	0.0471231	-0.283091	-0.0701559	-0.0985669	0.217123	-1	-0.0375136	0.0375136
ph_Q66K74:631	ph_Q66K74:631	Q66K74	__Other	631	Q66K74	Q66K74	sp|Q66K74|MAP1S_HUMAN Microtubule-associated protein 1S OS=Homo sapiens OX=9606 GN=MAP1S PE=1 SV=2	0.78187	5.64618	2.82554e-14	103.42	85.946	---	2	IPAGEEKALELPLAASSIPRPRTPSPESHRS	X;X;X;X;X;X;X;X;X;X;X;X;X;X;X;Phospho (STY);X;X;X;X;X;X;X;X;Phospho (STY);X;X;X;X;X;X	XXXXXXXPPPPPPPPPPPPPPPPPPPPPPPX	ALELPLAAS(0.782)S(0.201)IPRPRT(0.375)PS(0.573)PES(0.069)HR	ALELPLAAS(5.6)S(-5.6)IPRPRT(-1.8)PS(1.8)PES(-9.3)HR	9	4	-0.20588	---	---	9547	4300	631	631	6800	6860	20231002_LilyRix_CUTO32-RET-fusion_TMT_IMAC_F03_run1	40018	6800	6860	20231002_LilyRix_CUTO32-RET-fusion_TMT_IMAC_F03_run1	40018	6800	6860	20231002_LilyRix_CUTO32-RET-fusion_TMT_IMAC_F03_run1	40018	Phospho (STY)	2	ALELPLAApSSIPRPRTPpSPESHR	9>18>n	631>640>n	0.782	0.448	ALELPLAASSIPRPRTPSPESHR	ALELPLAApSSIPRPRTPpSPESHR;Q66K74;IPAGEEKALELPLAASSIPRPRTPSPESHRS;9;2;9>18>n	ph_Q66K74:631	0	0	0	1	Q66K74 MAP1S_HUMAN ENSP00000325313 Q66K74-1 NP_060644	---	NCBI/UniProt	ENSG00000130479	55201	1	0	0	MAP1S	S	631	BPY2IP1 C19orf5 MAP8 VCY2IP-1 VCY2IP1	protein-coding	19p13.11	microtubule associated protein 1S	.	13.6069	13.4523	13.5586	13.3438	13.4285	13.2685	13.3879	13.2937	13.2828	13.3398	13.4926	13.3292	13.2271	13.4237	13.347	13.2198	13.3304	13.5132	13.3823	13.3849	13.1735	13.1638	13.2497	13.2714	13.417	13.438	13.4528	13.2818	13.3794	13.3908	13.3851	13.2281	13.3712	13.3393	13.2518	13.3003	13.4359	13.3507	13.3281	13.2971	-0.0852579	-0.107803	-0.138792	-0.053534	-0.030989	0.122994	0.159883	0.0197615	0.285712	0.620247	1	0	0	0	0	0	0	0	-0.278558	-0.292972	-0.48634	-0.170665	-0.0801761	-1	-0.261742	0.261742
ph_Q6IA86:121	ph_Q6IA86:121	Q6IA86	__Other	121	Q6IA86	Q6IA86	sp|Q6IA86|ELP2_HUMAN Elongator complex protein 2 OS=Homo sapiens OX=9606 GN=ELP2 PE=1 SV=2	0.591225	1.60333	6.2776e-39	134.21	111.33	---	1	HEGPVYAVHAVYQRRTSDPALCTLIVSAAAD	X;X;X;X;X;X;X;X;X;X;X;X;X;X;X;Phospho (STY);X;X;X;X;X;X;X;X;X;X;X;X;X;X;X	XXXXXXXXXXXXXXPPPPPPPPPPPPPPPPP	RT(0.591)S(0.409)DPALCTLIVSAAADSAVR	RT(1.6)S(-1.6)DPALCT(-40)LIVS(-89)AAADS(-110)AVR	2	3	-0.36691	---	---	21340	4341	121	121	98763	95987	20231002_LilyRix_CUTO32-RET-fusion_TMT_IMAC_F11_run2	49949	98763	95987	20231002_LilyRix_CUTO32-RET-fusion_TMT_IMAC_F11_run2	49949	98763	95987	20231002_LilyRix_CUTO32-RET-fusion_TMT_IMAC_F11_run2	49949	Phospho (STY)	1	RpTSDPALCTLIVSAAADSAVR	2>n	121>n	0.591	0.591	RTSDPALCTLIVSAAADSAVR	RpTSDPALCTLIVSAAADSAVR;Q6IA86;HEGPVYAVHAVYQRRTSDPALCTLIVSAAAD;2;1;2>n	ph_Q6IA86:121	0	0	0	1	Q6IA86 NP_060725 ELP2_HUMAN Q6IA86-1 ENSP00000350967	---	NCBI/UniProt	ENSG00000134759	55250	1	0	0	ELP2	T	121	MRT58 SHINC-2 STATIP1 StIP	protein-coding	18q12.2	elongator acetyltransferase complex subunit 2	.	14.2407	14.2768	14.4544	14.3139	14.4672	14.4242	14.2063	14.3033	14.4276	14.3337	14.2013	14.3338	14.2987	14.3026	14.4475	14.3138	14.2645	14.4137	14.4482	14.3099	14.5094	14.2291	14.3146	14.1632	14.2697	14.2897	14.451	14.3138	14.3658	14.4189	14.3273	14.4685	14.258	14.3066	14.2814	14.2485	14.3368	14.3662	14.3512	14.2788	0.0294106	0.0144468	-0.0579587	-0.0873693	-0.0724055	0.680859	0.872503	0.42156	0.0829842	0.363471	1	0	0	0	0	0	0	0	0.0700706	0.0292528	-0.147454	-0.307322	-0.178394	-1	-0.106769	0.106769
ph_Q8NFG4:72	ph_Q8NFG4:72	Q8NFG4	__Other	72	Q8NFG4	Q8NFG4	sp|Q8NFG4|FLCN_HUMAN Folliculin OS=Homo sapiens OX=9606 GN=FLCN PE=1 SV=1	0.518464	2.3316	4.66149e-05	82.267	67.012	---	2	RMRAHSPAEGASVESSSPGPKKSDMCEGCRS	X;X;X;X;X;Phospho (STY);X;X;X;X;X;X;X;X;X;Phospho (STY);X;X;X;X;X;X;X;X;X;X;X;X;X;X;X	XXXPPPPPPPPPPPPPPPPPPXXXXXXXXXX	AHS(0.984)PAEGAS(0.016)VES(0.176)S(0.518)S(0.305)PGPK	AHS(19)PAEGAS(-19)VES(-4.7)S(2.3)S(-2.3)PGPK	13	3	-0.19963	---	---	12294	5171	72	72	5498	5547	20231002_LilyRix_CUTO32-RET-fusion_TMT_IMAC_F07_run2	17558	5498	5547	20231002_LilyRix_CUTO32-RET-fusion_TMT_IMAC_F07_run2	17558	5498	5547	20231002_LilyRix_CUTO32-RET-fusion_TMT_IMAC_F07_run2	17558	Phospho (STY)	2	AHpSPAEGASVESpSSPGPK	3>>13>n	62>>72>n	0.518	0.51	AHSPAEGASVESSSPGPK	AHpSPAEGASVESpSSPGPK;Q8NFG4;RMRAHSPAEGASVESSSPGPKKSDMCEGCRS;13;2;3>>13>n	ph_Q8NFG4:72	0	0	0	1	Q8NFG4 Q8NFG4-1 FLCN_HUMAN ENSP00000285071 XP_016879797 NP_659434	---	NCBI/UniProt	ENSG00000154803	201163	1	0	0	FLCN	S	72	BHD DENND8B FLCL	protein-coding	17p11.2	folliculin	.													12.4228	12.4051	12.3386	12.315	12.6056	12.4201	12.4171	12.3569	12.352	12.3817	12.4265	12.461	12.4228	12.4051	12.3386	12.315	12.6056	12.4201	12.4171	12.352	12.4265	12.3569	12.3817	12.461	12.3888	12.4469	12.3985	12.3999	0.0580794	0.00969683	0.0110604	-0.0470191	0.00136352	0.570771	0.794049	0.799053	0.645457	0.974035	1	0	0	0	0	0	0	0	0.118931	0.0311635	0.032826	-0.0945509	0.00394697	1	0.0184633	0.0184633
ph_Q8ND56:216	ph_Q8ND56:216	Q8ND56	__Other	216	Q8ND56	Q8ND56	sp|Q8ND56|LS14A_HUMAN Protein LSM14 homolog A OS=Homo sapiens OX=9606 GN=LSM14A PE=1 SV=3	0.999445	34.6029	1.07194e-10	113.88	87.837	---	1	TASAHLPAPAAVGRRSPVSTRPLPSASQKAG	X;X;X;X;X;X;X;X;X;X;X;X;X;X;X;Phospho (STY);X;X;X;X;X;X;X;X;X;X;X;X;X;X;X	XXXXXXXXXXXXXXPPPPPPPPPPPPPPPXX	RS(0.999)PVSTRPLPSASQK	RS(35)PVS(-35)T(-37)RPLPS(-55)AS(-74)QK	2	4	0.012052	---	---	12135	5134	216	216	97850	95146	20231002_LilyRix_CUTO32-RET-fusion_TMT_IMAC_F02_run2	13985	111169	107718	20231002_LilyRix_CUTO32-RET-fusion_TMT_IMAC_F12_run1	19644	111169	107718	20231002_LilyRix_CUTO32-RET-fusion_TMT_IMAC_F12_run1	19644	Phospho (STY)	1	RpSPVSTRPLPSASQK	2>>n	216>>n	0.999	0.999	RSPVSTRPLPSASQK	RpSPVSTRPLPSASQK;Q8ND56;TASAHLPAPAAVGRRSPVSTRPLPSASQKAG;2;1;2>>n	ph_Q8ND56:216	0	0	0	1	Q8ND56 Q8ND56-1 NP_001107565 LS14A_HUMAN ENSP00000413964	---	NCBI/UniProt	ENSG00000257103 ENSG00000262860	26065	1	0	0	LSM14A	S	216	C19orf13 FAM61A RAP55 RAP55A	protein-coding	19q13.11	LSM14A mRNA processing body assembly factor	.	16.4219	16.3894	16.4032	16.4668	16.4252	16.3873	16.3371	16.3034	16.3642	16.3463	16.2678	16.2618	16.3773	16.3956	16.3593	16.4665	16.3655	16.4048	16.3921	16.3448	16.3392	16.3578	16.2493	16.23	16.3996	16.3925	16.3812	16.4667	16.3954	16.3961	16.3646	16.3517	16.2586	16.3241	16.352	16.2459	16.3911	16.4194	16.325	16.3073	0.0282645	-0.0661446	-0.083761	-0.112026	-0.0176164	0.354215	0.183534	0.114976	0.0519603	0.721852	1	0	0	0	0	0	0	0	0.112871	-0.220683	-0.280507	-0.379312	-0.0499363	-1	-0.163514	0.163514
ph_Q8IY92:500	ph_Q8IY92:500	Q8IY92	__Other	500	Q8IY92	Q8IY92	sp|Q8IY92|SLX4_HUMAN Structure-specific endonuclease subunit SLX4 OS=Homo sapiens OX=9606 GN=SLX4 PE=1 SV=3	0.604248	3.49562	0.00521175	55.21	17.659	---	1	DRVALLLSEEVELSSTPPLPASRILKEGWER	X;X;X;X;X;X;X;X;X;X;X;X;X;X;X;Phospho (STY);X;X;X;X;X;X;X;X;X;X;X;X;X;X;X	XXPPPPPPPPPPPPPPPPPPPPPXXXXXXXX	VALLLSEEVELS(0.122)S(0.27)T(0.604)PPLPAS(0.003)R	VALLLS(-31)EEVELS(-6.9)S(-3.5)T(3.5)PPLPAS(-23)R	14	3	0.50986	---	---	21696	4904	500	500	130662	126802	20231002_LilyRix_CUTO32-RET-fusion_TMT_IMAC_F01_run1	54981	130662	126802	20231002_LilyRix_CUTO32-RET-fusion_TMT_IMAC_F01_run1	54981	130662	126802	20231002_LilyRix_CUTO32-RET-fusion_TMT_IMAC_F01_run1	54981	Phospho (STY)	1	VALLLSEEVELSSpTPPLPASR	14>>n	500>>n	0.604	0.604	VALLLSEEVELSSTPPLPASR	VALLLSEEVELSSpTPPLPASR;Q8IY92;DRVALLLSEEVELSSTPPLPASRILKEGWER;14;1;14>>n	ph_Q8IY92:500	0	0	0	1	Q8IY92 SLX4_HUMAN ENSP00000294008 Q8IY92-1 NP_115820	---	NCBI/UniProt	ENSG00000188827	84464	1	0	0	SLX4	T	500	BTBD12 FANCP MUS312	protein-coding	16p13.3	SLX4 structure-specific endonuclease subunit	.	13.7839	13.8953	13.7219	13.9156	13.696	13.7738	13.878	13.6782	13.7566	13.8258	13.6949	13.7109	13.8146	13.8806	13.7374	13.9709	13.7967	13.8084	13.5749	13.6841	13.5505	13.8654	13.6188	13.681	13.7992	13.888	13.7297	13.9433	13.7464	13.7911	13.7265	13.6536	13.6568	13.6811	13.8456	13.6959	13.8056	13.8269	13.679	13.7409	0.0212968	-0.126664	-0.0647203	-0.0860171	0.0619435	0.791858	0.0912156	0.406603	0.340704	0.366842	1	0	0	0	0	0	0	0	0.0464596	-0.362935	-0.159043	-0.200558	0.164249	-1	-0.102365	0.102365
ph_Q5QJE6:274	ph_Q5QJE6:274	Q5QJE6	__Other	274	Q5QJE6	Q5QJE6	sp|Q5QJE6|TDIF2_HUMAN Deoxynucleotidyltransferase terminal-interacting protein 2 OS=Homo sapiens OX=9606 GN=DNTTIP2 PE=1 SV=2	0.549076	0.856371	3.15025e-62	159.66	145.49	---	1	NFYNNDFDDDFSHRSSENILTVHEQANVESL	X;X;X;X;X;X;X;X;X;X;X;X;X;X;X;Phospho (STY);X;X;X;X;X;X;X;X;X;X;X;X;X;X;X	XXXXXXXXXXXXXXPPPPPPPPPPPPPPPPP	S(0.451)S(0.549)ENILTVHEQANVESLKETK	S(-0.86)S(0.86)ENILT(-37)VHEQANVES(-150)LKET(-150)K	2	4	1.4304	---	---	8930	4160	274	274	114227	110393	20231002_LilyRix_CUTO32-RET-fusion_TMT_IMAC_F11_run2	36517	114227	110393	20231002_LilyRix_CUTO32-RET-fusion_TMT_IMAC_F11_run2	36517	114227	110393	20231002_LilyRix_CUTO32-RET-fusion_TMT_IMAC_F11_run2	36517	Phospho (STY)	1	SpSENILTVHEQANVESLKETK	2>n	274>n	0.549	0.549	SSENILTVHEQANVESLKETK	SpSENILTVHEQANVESLKETK;Q5QJE6;NFYNNDFDDDFSHRSSENILTVHEQANVESL;2;1;2>n	ph_Q5QJE6:274	0	0	0	1	Q5QJE6 ENSP00000411010 TDIF2_HUMAN NP_055412	---	NCBI/UniProt	ENSG00000067334	30836	1	0	0	DNTTIP2	S	274	ERBP FCF2 HSU15552 LPTS-RP2 TdIF2	protein-coding	1p22.1	deoxynucleotidyltransferase terminal interacting protein 2	.													13.0679	13.1267	13.1672	13.1769	13.095	13.1221	13.0794	12.9398	13.2048	13.2256	13.1442	13.1276	13.0679	13.1267	13.1672	13.1769	13.095	13.1221	13.0794	13.2048	13.1442	12.9398	13.2256	13.1276	13.1206	13.1313	13.1428	13.0977	0.0107158	0.0221867	-0.0229448	-0.0336606	-0.0451315	0.790104	0.657711	0.815893	0.732151	0.658358	1	0	0	0	0	0	0	0	0.0331118	0.0635389	-0.0450285	-0.0675102	-0.0905156	-1	-0.0212807	0.0212807
ph_Q7Z5L9:460	ph_Q7Z5L9:460	Q7Z5L9	__Other	460	Q7Z5L9	Q7Z5L9	sp|Q7Z5L9|I2BP2_HUMAN Interferon regulatory factor 2-binding protein 2 OS=Homo sapiens OX=9606 GN=IRF2BP2 PE=1 SV=2	0.998481	29.2875	1.61853e-14	128.73	107.43	---	1;2;3	NQVHSTTRRNSNSPPSPSSMNQRRLGPREVG	X;X;X;X;X;X;X;X;X;X;Phospho (STY);X;Phospho (STY);X;X;Phospho (STY);X;X;X;Oxidation (M);X;X;X;X;X;X;X;X;X;X;X	XXXXXXXXPPPPPPPPPPPPPPPXXXXXXXX	NS(0.001)NS(0.999)PPS(0.998)PS(0.001)SMNQR	NS(-28)NS(28)PPS(29)PS(-29)S(-35)MNQR	7	3	-0.84705	---	---	10768	4655	460	460	81003	79443	20231002_LilyRix_CUTO32-RET-fusion_TMT_IMAC_F06_run1	17905	81006	79449	20231002_LilyRix_CUTO32-RET-fusion_TMT_IMAC_F06_run2	18295	81006	79449	20231002_LilyRix_CUTO32-RET-fusion_TMT_IMAC_F06_run2	18295	Phospho (STY)	2	NSNpSPPpSPSSMNQR	4,7>>n	457,460>>n	0.998	0.997	NSNSPPSPSSMNQR	NSNpSPPpSPSSMNQR;Q7Z5L9;NQVHSTTRRNSNSPPSPSSMNQRRLGPREVG;7;2;4,7>>n	ph_Q7Z5L9:460	0	0	0	1	Q7Z5L9 ENSP00000355568 NP_892017 I2BP2_HUMAN Q7Z5L9-1	---	NCBI/UniProt	ENSG00000168264	359948	1	0	0	IRF2BP2	S	460	CVID14	protein-coding	1q42.3	interferon regulatory factor 2 binding protein 2	.	17.0517	17.0044	16.9846	16.9876	16.9635	16.9903	16.8964	17.0049	16.9365	16.9286	16.9541	17.0228	17.0393	16.9697	17.0602	16.9975	17.0039	16.9977	16.9246	17.0397	16.9117	16.9944	16.9667	16.9661	17.0455	16.987	17.0224	16.9926	16.9837	16.994	16.9105	16.9241	16.9604	17.0223	16.9615	16.9945	17.0183	16.9901	16.9317	16.9928	-0.0282331	-0.0866668	-0.0255702	0.00266289	0.0610966	0.235978	0.0191382	0.354721	0.894423	0.0584142	1	0	0	0	0	0	0	0	-0.133063	-0.385878	-0.107282	0.0113594	0.274521	-1	-0.0680687	0.0680687
ph_Q9NS37:209	ph_Q9NS37:209	Q9NS37	__Other	209	Q9NS37	Q9NS37	sp|Q9NS37|ZHANG_HUMAN CREB/ATF bZIP transcription factor OS=Homo sapiens OX=9606 GN=CREBZF PE=1 SV=2	0.778129	5.45255	2.57094e-89	179.86	168.81	---	1	GGGGSGNDNNQAATKSPRKAAAAAARLNRLK	X;X;X;X;X;X;X;X;X;X;X;X;X;X;X;Phospho (STY);X;X;X;X;X;X;X;X;X;X;X;X;X;X;X	PPPPPPPPPPPPPPPPPPXXXXXXXXXXXXX	SPGGGGGGGSGNDNNQAAT(0.222)KS(0.778)PR	S(-70)PGGGGGGGS(-37)GNDNNQAAT(-5.5)KS(5.5)PR	21	3	-1.204	---	---	16421	6825	209	209	110198	106805	20231002_LilyRix_CUTO32-RET-fusion_TMT_IMAC_F07_run2	7679	110197	106804	20231002_LilyRix_CUTO32-RET-fusion_TMT_IMAC_F07_run1	7792	110197	106804	20231002_LilyRix_CUTO32-RET-fusion_TMT_IMAC_F07_run1	7792	Phospho (STY)	1	SPGGGGGGGSGNDNNQAATKpSPR	21>>n	209>>n	0.778	0.778	SPGGGGGGGSGNDNNQAATKSPR	SPGGGGGGGSGNDNNQAATKpSPR;Q9NS37;GGGGSGNDNNQAATKSPRKAAAAAARLNRLK;21;1;21>>n	ph_Q9NS37:209	0	0	0	1	Q9NS37 XP_016873577 XP_016873578 XP_016873579 XP_011543497 ZHANG_HUMAN ENSP00000433459 NP_001034707 ENSP00000434281	---	NCBI/UniProt	ENSG00000137504	58487	1	0	0	CREBZF	S	209	SMILE ZF	protein-coding	11q14.1	CREB/ATF bZIP transcription factor	.	12.2888	12.1496	12.3208	12.1972	12.3361	12.3377	12.0153	12.1779	11.9933	12.2149	12.123	12.3932	12.3288	12.2214	12.2291	12.0083	12.2573	12.3541	12.0504	12.1715	12.0532	12.2526	12.136	12.2246	12.3088	12.1855	12.2749	12.1027	12.2967	12.3459	12.0329	12.0232	12.1295	12.1747	12.2338	12.3089	12.2564	12.2484	12.0619	12.2391	-0.0079719	-0.194527	-0.0172806	-0.00930873	0.177247	0.929545	0.0179614	0.762856	0.918494	0.0271218	1	0	0	0	0	0	0	0	-0.0159043	-0.582733	-0.0450718	-0.0185395	0.526962	-1	-0.0270574	0.0270574
ph_Q13263:471	ph_Q13263:471	Q13263	__Other	471	Q13263	Q13263	sp|Q13263|TIF1B_HUMAN Transcription intermediary factor 1-beta OS=Homo sapiens OX=9606 GN=TRIM28 PE=1 SV=5	0.960358	13.8427	1.81276e-06	104.94	84.555	---	1	DPYSSAEPHVSGVKRSRSGEGEVSGLMRKVP	X;X;X;X;X;X;X;X;X;X;X;X;X;X;X;Phospho (STY);X;Phospho (STY);X;X;X;X;X;X;X;X;Oxidation (M);X;X;X;X	XXXXXXXXXXXXXXXPPPPPPPPPPPPPXXX	S(0.96)RS(0.04)GEGEVSGLMR	S(14)RS(-14)GEGEVS(-68)GLMR	1	3	-0.08312	---	---	6905	3502	471	471	112834	109294	20231002_LilyRix_CUTO32-RET-fusion_TMT_IMAC_F04_run2	20626	112834	109294	20231002_LilyRix_CUTO32-RET-fusion_TMT_IMAC_F04_run2	20626	112834	109294	20231002_LilyRix_CUTO32-RET-fusion_TMT_IMAC_F04_run2	20626	Phospho (STY)	1	pSRSGEGEVSGLMR	1>>n	471>>n	0.96	0.96	SRSGEGEVSGLMR	pSRSGEGEVSGLMR;Q13263;DPYSSAEPHVSGVKRSRSGEGEVSGLMRKVP;1;1;1>>n	ph_Q13263:471	0	0	0	1	Q13263 NP_005753 TIF1B_HUMAN Q13263-1 ENSP00000253024	---	NCBI/UniProt	ENSG00000130726	10155	1	0	0	TRIM28	S	471	KAP1 PPP1R157 RNF96 TF1B TIF1B	protein-coding	19q13.43	tripartite motif containing 28	.	14.3928	14.4044	14.4203	14.3343	14.2431	14.125	14.4064	14.3573	14.4483	14.3661	14.3348	14.3009	14.4637	14.4089	14.3527	14.3308	14.3117	14.2636	14.3431	14.3685	14.3358	14.3869	14.2953	14.2628	14.4283	14.4067	14.3865	14.3325	14.2774	14.1943	14.3748	14.392	14.315	14.3629	14.3765	14.2818	14.4071	14.2681	14.3606	14.3404	-0.139067	-0.0465239	-0.0667182	0.0723486	-0.0201944	0.063895	0.174653	0.13972	0.226542	0.621593	1	0	0	0	0	0	0	0	-0.407578	-0.187768	-0.238803	0.215996	-0.0645756	-1	-0.136546	0.136546
ph_Q3V6T2:1702	ph_Q3V6T2:1702	Q3V6T2	__Other	1702	Q3V6T2	Q3V6T2	sp|Q3V6T2|GRDN_HUMAN Girdin OS=Homo sapiens OX=9606 GN=CCDC88A PE=1 SV=2	0.712314	6.94783	5.74477e-11	130.87	104.1	---	1	LEESNKLTSVQIKSSSQENLLDEVMKSLSVS	X;X;X;X;X;X;X;X;X;X;X;X;X;X;X;Phospho (STY);X;X;X;X;X;X;X;X;X;X;X;X;X;X;X	XXXXXXXXXXXXXPPPPPPPPPPPPPXXXXX	S(0.144)S(0.144)S(0.712)QENLLDEVMK	S(-6.9)S(-6.9)S(6.9)QENLLDEVMK	3	3	1.0644	---	---	8590	4028	1702	1702	116125	112109	20231002_LilyRix_CUTO32-RET-fusion_TMT_IMAC_F08_run1	53344	116125	112109	20231002_LilyRix_CUTO32-RET-fusion_TMT_IMAC_F08_run1	53344	116125	112109	20231002_LilyRix_CUTO32-RET-fusion_TMT_IMAC_F08_run1	53344	Phospho (STY)	1	SSpSQENLLDEVMK	3>>n	1702>>n	0.712	0.712	SSSQENLLDEVMK	SSpSQENLLDEVMK;Q3V6T2;LEESNKLTSVQIKSSSQENLLDEVMKSLSVS;3;1;3>>n	ph_Q3V6T2:1702	0	0	0	1	Q3V6T2 XP_011531268 ENSP00000495919 GRDN_HUMAN NP_001352409 Q3V6T2-1 ENSP00000410608	---	NCBI/UniProt	ENSG00000115355	55704	1	0	0	CCDC88A	S	1702	APE GIRDIN GIV GRDN HkRP1 KIAA1212 PEHO PEHOL	protein-coding	2p16.1	coiled-coil domain containing 88A	.	13.8116	13.9717	13.8651	14.0721	13.8597	14.0374	13.6926	13.4306	13.6209	13.8361	13.4841	13.7123													13.8116	13.9717	13.8651	14.0721	13.8597	14.0374	13.6926	13.6209	13.4841	13.4306	13.8361	13.7123	13.8828	13.9897	13.5992	13.6597	0.10694	-0.283564	-0.223132	-0.330072	0.0604315	0.263334	0.0237896	0.195643	0.0919589	0.684276	1	0	0	0	0	0	0	0	0.24894	-0.678527	-0.397614	-0.584884	0.0997859	-1	-0.26246	0.26246
ph_Q9H8M5:169	ph_Q9H8M5:169	Q9H8M5	__Other	169	Q9H8M5	Q9H8M5	sp|Q9H8M5|CNNM2_HUMAN Metal transporter CNNM2 OS=Homo sapiens OX=9606 GN=CNNM2 PE=1 SV=2	0.91435	10.2839	0.00735502	64.04	26.849	---	1	TSDIIILPHIILNRRTSGIIEIEIKPLRKME	X;X;X;X;X;X;X;X;X;X;X;X;X;X;X;Phospho (STY);X;X;X;X;X;X;X;X;X;X;X;X;X;X;X	XXXXXXXXXXXXXXPPPPPPPPPPPXXXXXX	RT(0.914)S(0.086)GIIEIEIK	RT(10)S(-10)GIIEIEIK	2	2	4.2359	---	---	22523	6597	169	169	98788	96008	20231002_LilyRix_CUTO32-RET-fusion_TMT_IMAC_F07_run1	59307	98788	96008	20231002_LilyRix_CUTO32-RET-fusion_TMT_IMAC_F07_run1	59307	98788	96008	20231002_LilyRix_CUTO32-RET-fusion_TMT_IMAC_F07_run1	59307	Phospho (STY)	1	RpTSGIIEIEIK	2>>n	169>>n	0.914	0.914	RTSGIIEIEIK	RpTSGIIEIEIK;Q9H8M5;TSDIIILPHIILNRRTSGIIEIEIKPLRKME;2;1;2>>n	ph_Q9H8M5:169	0	0	0	1	Q9H8M5 NP_060119 Q9H8M5-1 ENSP00000358894 CNNM2_HUMAN	CSPA_highconf TCSA_GESP SURFY_trainingset	NCBI/UniProt	ENSG00000148842	54805	1	0	1	CNNM2	T	169	ACDP2 HOMG6 HOMGSMR	protein-coding	10q24.32	cyclin and CBS domain divalent metal cation transport mediator 2	.	12.9985	12.9762	12.9789	13.1678	13.0186	12.9835	12.8467	12.6758	12.8391	12.9694	12.8421	13.0013													12.9985	12.9762	12.9789	13.1678	13.0186	12.9835	12.8467	12.8391	12.8421	12.6758	12.9694	13.0013	12.9845	13.0566	12.8427	12.8822	0.0720922	-0.141889	-0.102396	-0.174488	0.0394934	0.329506	0.00112129	0.427243	0.233134	0.739773	1	0	0	0	0	0	0	0	0.186436	-0.647004	-0.194467	-0.332183	0.0719009	-1	-0.183063	0.183063
ph_Q15022:726	ph_Q15022:726	Q15022	__Other	726	Q15022	Q15022	sp|Q15022|SUZ12_HUMAN Polycomb protein SUZ12 OS=Homo sapiens OX=9606 GN=SUZ12 PE=1 SV=3	0.985636	18.4149	4.21293e-06	107.65	70.633	---	1	GFSEINSKEKALETDSVSGVSKQSKKQKL__	X;X;X;X;X;X;X;X;X;X;X;X;X;X;X;Phospho (STY);X;X;X;X;X;X;X;X;X;X;X;X;X;X;X	XXXXXXXXXXPPPPPPPPPPPPXXXXXXXXX	ALET(0.014)DS(0.986)VSGVSK	ALET(-18)DS(18)VS(-38)GVS(-78)K	6	3	-0.043087	---	---	7851	3766	726	726	6942	7007	20231002_LilyRix_CUTO32-RET-fusion_TMT_IMAC_F08_run2	31330	6942	7007	20231002_LilyRix_CUTO32-RET-fusion_TMT_IMAC_F08_run2	31330	6942	7007	20231002_LilyRix_CUTO32-RET-fusion_TMT_IMAC_F08_run2	31330	Phospho (STY)	1	ALETDpSVSGVSK	6>>n	726>>n	0.986	0.986	ALETDSVSGVSK	ALETDpSVSGVSK;Q15022;GFSEINSKEKALETDSVSGVSKQSKKQKL__;6;1;6>>n	ph_Q15022:726	0	0	0	1	Q15022 ENSP00000316578 NP_056170 SUZ12_HUMAN	---	NCBI/UniProt	ENSG00000178691	23512	1	0	0	SUZ12	S	726	CHET9 IMMAS JJAZ1	protein-coding	17q11.2	SUZ12 polycomb repressive complex 2 subunit	.	13.0442	13.0449	13.0337	13.0378	13.1633	13.1367	13.2459	12.9682	13.1992	13.1238	13.2072	13.2623	12.9744	13.1829	13.5063	12.8911	13.1727	12.8394	13.002	12.8763	13.6137	12.9378	13.0285	13.0456	13.0093	13.1139	13.27	12.9645	13.168	12.988	13.1239	13.4064	13.1179	12.9223	13.0308	13.154	13.131	13.0402	13.2161	13.0357	-0.0908739	0.0850179	-0.0953708	-0.00449685	-0.180389	0.413388	0.52497	0.399572	0.963679	0.204012	1	0	0	0	0	0	0	0	-0.186717	0.154252	-0.194926	-0.00850024	-0.352888	-1	-0.117756	0.117756
ph_Q13813:1322	ph_Q13813:1322	Q13813	__Other	1322	Q13813	Q13813	sp|Q13813|SPTN1_HUMAN Spectrin alpha chain, non-erythrocytic 1 OS=Homo sapiens OX=9606 GN=SPTAN1 PE=1 SV=3	0.631313	2.33586	1.28591e-08	109.36	90.29	---	1	AEDLQEKCTELNQAWSSLGKRADQRKAKLGD	X;X;X;X;X;X;X;X;X;X;X;X;X;X;X;Phospho (STY);X;X;X;X;X;X;X;X;X;X;X;X;X;X;X	XXXXXXXPPPPPPPPPPPPPPXXXXXXXXXX	CTELNQAWS(0.631)S(0.369)LGKR	CT(-100)ELNQAWS(2.3)S(-2.3)LGKR	9	3	-0.29444	---	---	7253	3601	1322	1322	15712	15885	20231002_LilyRix_CUTO32-RET-fusion_TMT_IMAC_F03_run2	34927	15712	15885	20231002_LilyRix_CUTO32-RET-fusion_TMT_IMAC_F03_run2	34927	15712	15885	20231002_LilyRix_CUTO32-RET-fusion_TMT_IMAC_F03_run2	34927	Phospho (STY)	1	CTELNQAWpSSLGKR	9>n	1322>n	0.631	0.631	CTELNQAWSSLGKR	CTELNQAWpSSLGKR;Q13813;AEDLQEKCTELNQAWSSLGKRADQRKAKLGD;9;1;9>n	ph_Q13813:1322	0	0	0	1	Q13813 NP_003118 Q13813-1 ENSP00000361816 SPTN1_HUMAN	---	NCBI/UniProt	ENSG00000197694	6709	1	0	0	SPTAN1	S	1322	DEE5 EIEE5 NEAS SPTA2	protein-coding	9q34.11	spectrin alpha, non-erythrocytic 1	.													15.1779	15.22	15.2937	15.1195	15.2303	15.1167	15.1969	15.2092	15.2681	15.2273	15.2631	15.2079	15.1779	15.22	15.2937	15.1195	15.2303	15.1167	15.1969	15.2681	15.2631	15.2092	15.2273	15.2079	15.2305	15.1555	15.2427	15.2148	-0.0750035	0.0122032	-0.0157034	0.0593001	-0.0279066	0.211881	0.782087	0.690301	0.251895	0.347979	1	0	0	0	0	0	0	0	-0.224823	0.0360919	-0.0502756	0.188435	-0.113109	-1	-0.0327362	0.0327362
ph_Q9C0C2:1545	ph_Q9C0C2:1545	Q9C0C2	__Other	1545	Q9C0C2	Q9C0C2	sp|Q9C0C2|TB182_HUMAN 182 kDa tankyrase-1-binding protein OS=Homo sapiens OX=9606 GN=TNKS1BP1 PE=1 SV=4	1	153.535	1.53761e-137	191.74	171.8	---	1;2	ARWSDQGPAQTSRRPSQGPPARSPSQDFSFI	X;X;X;Phospho (STY);X;X;X;X;X;X;X;X;X;X;X;Phospho (STY);X;X;X;X;X;X;Phospho (STY);X;X;X;X;X;X;X;X	XXXXXXXXXXXXXPPPPPPPPPPPPPPPPPP	RPS(1)QGPPAR	RPS(150)QGPPAR	3	3	0.16875	---	---	15339	6372	1545	1545	95989	93522	20231002_LilyRix_CUTO32-RET-fusion_TMT_IMAC_F03_run2	4672	95995	93525	20231002_LilyRix_CUTO32-RET-fusion_TMT_IMAC_F05_run1	53991	95995	93525	20231002_LilyRix_CUTO32-RET-fusion_TMT_IMAC_F05_run1	53991	Phospho (STY)	1	RPpSQGPPAR	3,x	1545,x	1	1	RPSQGPPAR	RPpSQGPPAR;Q9C0C2;ARWSDQGPAQTSRRPSQGPPARSPSQDFSFI;3;1;3,x	ph_Q9C0C2:1545	0	0	0	1	Q9C0C2 Q9C0C2-1 ENSP00000350990 TB182_HUMAN XP_006718788 NP_203754	---	NCBI/UniProt	ENSG00000149115	85456	1	0	0	TNKS1BP1	S	1545	TAB182	protein-coding	11q12.1	tankyrase 1 binding protein 1	.	14.48	14.3136	14.4464	14.0642	14.1283	14.2074	14.0973	14.2136	14.2872	14.0855	14.3049	14.157	14.3552	14.1197	14.2194	14.2245	14.2947	14.2851	14.059	14.4097	14.0676	14.3563	14.2066	14.4638	14.4176	14.2167	14.3329	14.1443	14.2115	14.2463	14.0782	14.1774	14.2557	14.3117	14.2209	14.3104	14.3224	14.2007	14.1704	14.281	-0.121692	-0.151963	-0.0414024	0.0802891	0.11056	0.16052	0.123161	0.57254	0.131189	0.153776	1	0	0	0	0	0	0	0	-0.310935	-0.371772	-0.100137	0.266126	0.29983	-1	-0.0433775	0.0433775
ph_Q8NCF5:201	ph_Q8NCF5:201	Q8NCF5	__Other	201	Q8NCF5	Q8NCF5	sp|Q8NCF5|NF2IP_HUMAN NFATC2-interacting protein OS=Homo sapiens OX=9606 GN=NFATC2IP PE=1 SV=1	1	63.2536	1.10206e-06	96.019	77.925	---	1;2;3	EKKKTEFLDLDNSPLSPPSPRTKSRTHTRAL	X;X;X;X;X;X;X;X;X;X;X;X;Phospho (STY);X;X;Phospho (STY);X;X;Phospho (STY);X;X;X;X;X;X;X;X;X;X;X;X	XXPPPPPPPPPPPPPPPPPPPXXXXXXXXXX	TEFLDLDNS(1)PLS(1)PPS(1)PR	T(-62)EFLDLDNS(62)PLS(63)PPS(65)PR	12	3	-0.37133	---	---	12106	5121	201	201	121607	117479	20231002_LilyRix_CUTO32-RET-fusion_TMT_IMAC_F05_run2	58940	61388	60164	20231002_LilyRix_CUTO32-RET-fusion_TMT_IMAC_F03_run1	48338	61388	60164	20231002_LilyRix_CUTO32-RET-fusion_TMT_IMAC_F03_run1	48338	Phospho (STY)	3	TEFLDLDNpSPLpSPPpSPR	15,12,9>>n	204,201,198>>n	1	1	TEFLDLDNSPLSPPSPR	TEFLDLDNpSPLpSPPpSPR;Q8NCF5;EKKKTEFLDLDNSPLSPPSPRTKSRTHTRAL;12;3;15,12,9>>n	ph_Q8NCF5:201	0	0	0	1	Q8NCF5 ENSP00000324792 NF2IP_HUMAN NP_116204 Q8NCF5-1	---	NCBI/UniProt	ENSG00000176953	84901	1	0	0	NFATC2IP	S	201	ESC2 NIP45 RAD60	protein-coding	16p11.2	nuclear factor of activated T cells 2 interacting protein	.	15.0146	14.8895	15.309	14.9453	15.295	15.2797	14.9882	14.8353	15.6049	14.8512	14.8841	14.9655	14.8415	15.0911	15.1357	15.217	15.1984	15.0643	15.1299	15.2548	15.1845	14.9993	15.0982	15.1261	14.928	14.9903	15.2224	15.0812	15.2467	15.172	15.0591	15.3947	14.9912	15.0451	14.9253	15.0458	15.0469	15.1666	15.1483	15.0054	0.11973	0.101397	-0.04154	-0.16127	-0.142937	0.32191	0.548561	0.702683	0.0629276	0.372254	1	0	0	0	0	0	0	0	0.242773	0.16261	-0.0797848	-0.440126	-0.247675	-1	-0.0724406	0.0724406
ph_Q53EZ4:428	ph_Q53EZ4:428	Q53EZ4	__Other	428	Q53EZ4	Q53EZ4	sp|Q53EZ4|CEP55_HUMAN Centrosomal protein of 55 kDa OS=Homo sapiens OX=9606 GN=CEP55 PE=1 SV=3	0.959848	13.9169	4.63032e-152	223.97	203.89	---	1;2;3	QGETENREKVAASPKSPTAALNESLVECPKC	X;X;X;X;X;X;X;X;X;X;X;X;Phospho (STY);X;X;Phospho (STY);X;X;X;X;X;X;X;Phospho (STY);X;X;X;X;X;X;X	XXXXXXXPPPPPPPPPPPPPPPPPPPPPPPX	VAAS(0.039)PKS(0.96)PT(0.001)AALNESLVECPK	VAAS(-14)PKS(14)PT(-29)AALNES(-120)LVECPK	7	4	0.58575	---	---	8698	4072	428	428	130305	126446	20231002_LilyRix_CUTO32-RET-fusion_TMT_IMAC_F02_run1	41038	130308	126453	20231002_LilyRix_CUTO32-RET-fusion_TMT_IMAC_F02_run2	40874	130308	126453	20231002_LilyRix_CUTO32-RET-fusion_TMT_IMAC_F02_run2	40874	Phospho (STY)	1	VAASPKpSPTAALNESLVECPK	7>>n	428>>n	0.96	0.96	VAASPKSPTAALNESLVECPK	VAASPKpSPTAALNESLVECPK;Q53EZ4;QGETENREKVAASPKSPTAALNESLVECPKC;7;1;7>>n	ph_Q53EZ4:428	0	0	0	1	Q53EZ4 NP_060601 Q53EZ4-1 CEP55_HUMAN ENSP00000360540 NP_001120654	---	NCBI/UniProt	ENSG00000138180	55165	1	0	0	CEP55	S	428	C10orf3 CT111 MARCH URCC6	protein-coding	10q23.33	centrosomal protein 55	.	16.1866	16.1804	16.1807	16.0064	15.9292	15.9701	16.3221	16.0129	16.2341	16.0633	16.2888	16.0951	16.0639	16.0878	15.9265	16.0626	16.0464	16.069	16.1512	16.0745	16.1558	16.2427	15.9749	16.142	16.1252	16.1341	16.0536	16.0345	15.9878	16.0195	16.2366	16.195	16.1319	16.0437	16.153	16.1185	16.1043	16.014	16.1878	16.1051	-0.0903635	0.0835053	0.000759442	0.091123	-0.0827459	0.050707	0.105474	0.986189	0.089478	0.135826	1	0	0	0	0	0	0	0	-0.342074	0.285609	0.0021417	0.309068	-0.267847	-1	-0.00262059	0.00262059
ph_Q96II8:419	ph_Q96II8:419	Q96II8	__Other	419	Q96II8	Q96II8	sp|Q96II8|LRCH3_HUMAN DISP complex protein LRCH3 OS=Homo sapiens OX=9606 GN=LRCH3 PE=1 SV=2	1	40.3813	3.71875e-11	114.01	95.283	---	1;2	QFMAYIEQRRISHEGSPVKPVAIREFQKTED	X;X;X;X;X;X;X;X;X;X;X;Phospho (STY);X;X;X;Phospho (STY);X;X;X;X;X;X;X;X;X;X;X;X;X;X;X	XXXXXXXXXPPPPPPPPPPPPPPPXXXXXXX	RIS(1)HEGS(1)PVKPVAIR	RIS(40)HEGS(40)PVKPVAIR	7	4	0.74169	---	---	13754	5776	419	419	93391	91241	20231002_LilyRix_CUTO32-RET-fusion_TMT_IMAC_F11_run2	19132	53584	52656	20231002_LilyRix_CUTO32-RET-fusion_TMT_IMAC_F02_run2	21365	53584	52656	20231002_LilyRix_CUTO32-RET-fusion_TMT_IMAC_F02_run2	21365	Phospho (STY)	2	RIpSHEGpSPVKPVAIR	3,7,x	415,419,x	1	1	RISHEGSPVKPVAIR	RIpSHEGpSPVKPVAIR;Q96II8;QFMAYIEQRRISHEGSPVKPVAIREFQKTED;7;2;3,7,x	ph_Q96II8:419	0	0	0	1	Q96II8 ENSP00000393579 LRCH3_HUMAN NP_001352644 Q96II8-1 ENSP00000394763 NP_001350816	---	NCBI/UniProt	ENSG00000186001	84859	1	0	0	LRCH3	S	419	---	protein-coding	3q29	leucine rich repeats and calponin homology domain containing 3	.	14.5995	14.8108	14.7151	14.7533	14.8857	14.7438	14.9307	14.6887	15.0006	14.7103	14.7731	14.6847	14.7189	14.7431	14.8022	14.8068	14.889	14.8717	14.7751	14.7854	14.6688	14.7819	14.7425	14.8904	14.6592	14.7769	14.7587	14.78	14.8873	14.8077	14.8529	14.8347	14.7578	14.7371	14.7461	14.7876	14.7316	14.825	14.8151	14.7569	0.0934289	0.0835394	0.0253152	-0.0681138	-0.0582243	0.128686	0.152245	0.574053	0.156139	0.174738	1	0	0	0	0	0	0	0	0.288436	0.261323	0.0781164	-0.234378	-0.210027	1	0.0366942	0.0366942
ph_P07910:239	ph_P07910:239	P07910	__Other	239	P07910	P07910	sp|P07910|HNRPC_HUMAN Heterogeneous nuclear ribonucleoproteins C1/C2 OS=Homo sapiens OX=9606 GN=HNRNPC PE=1 SV=4	0.809414	6.56414	1.30556e-24	158.58	108.27	---	1;2	QAVEMKNDKSEEEQSSSSVKKDETNVKMESE	X;X;X;X;X;X;X;X;X;Phospho (STY);X;X;X;X;Phospho (STY);Phospho (STY);X;X;X;X;X;X;X;X;X;X;X;Oxidation (M);X;Phospho (STY);X	XXXXXXPPPPPPPPPPPPPPPXXXXXXXXXX	NDKSEEEQS(0.011)S(0.809)S(0.179)S(0.001)VK	NDKS(-51)EEEQS(-19)S(6.6)S(-6.6)S(-31)VK	10	3	0.23968	---	---	2887	1886	239	239	77199	75778	20231002_LilyRix_CUTO32-RET-fusion_TMT_IMAC_F09_run2	14124	77199	75778	20231002_LilyRix_CUTO32-RET-fusion_TMT_IMAC_F09_run2	14124	77199	75778	20231002_LilyRix_CUTO32-RET-fusion_TMT_IMAC_F09_run2	14124	Phospho (STY)	1	NDKSEEEQSpSSSVK	10>>n	239>>n	0.809	0.809	NDKSEEEQSSSSVK	NDKSEEEQSpSSSVK;P07910;QAVEMKNDKSEEEQSSSSVKKDETNVKMESE;10;1;10>>n	ph_P07910:239	0	0	0	1	P07910 HNRPC_HUMAN NP_001070910 P07910-1 ENSP00000451291 XP_011535011 NP_112604 XP_011535013 XP_011535010 XP_011535012 ENSP00000450790 ENSP00000452276 ENSP00000404848	---	NCBI/UniProt	ENSG00000092199	3183	1	0	0	HNRNPC	S	239	C1 C2 HNRNP HNRPC SNRPC	protein-coding	14q11.2	heterogeneous nuclear ribonucleoprotein C	.	15.3644	15.1521	15.2773	15.2128	15.1033	15.0683	15.1843	15.1584	15.0578	15.095	15.1423	15.1414	15.2779	15.2467	15.3789	15.1652	15.1364	14.9631	15.3279	15.233	15.0371	14.9774	15.0765	15.0076	15.3212	15.1994	15.3281	15.189	15.1198	15.0157	15.2561	15.0475	15.1094	15.1957	15.0362	15.0745	15.2829	15.1082	15.1377	15.1021	-0.174716	-0.145228	-0.18077	-0.00605456	-0.0355427	0.0578385	0.133473	0.0480395	0.9349	0.674971	1	0	0	0	0	0	0	0	-0.465038	-0.356394	-0.488188	-0.0133042	-0.0778952	-1	-0.280164	0.280164
ph_Q8NFC6:3019	ph_Q8NFC6:3019	Q8NFC6	__Other	3019	Q8NFC6	Q8NFC6	sp|Q8NFC6|BD1L1_HUMAN Biorientation of chromosomes in cell division protein 1-like 1 OS=Homo sapiens OX=9606 GN=BOD1L1 PE=1 SV=2	0.976577	16.2352	1.97441e-08	150.04	92.184	---	1	RSTTRSEAQRSKTQLSPSIKRKREVSPPGAR	X;X;X;X;X;X;X;X;X;X;X;X;X;X;X;Phospho (STY);X;X;X;X;X;X;X;X;X;Phospho (STY);X;X;X;X;X	XXXXXXXXXXPPPPPPPPPPPXXXXXXXXXX	TQLS(0.977)PS(0.023)IK	T(-37)QLS(16)PS(-16)IK	4	2	0.073695	---	---	12283	5167	3019	3019	126564	122618	20231002_LilyRix_CUTO32-RET-fusion_TMT_IMAC_F12_run2	28770	126564	122618	20231002_LilyRix_CUTO32-RET-fusion_TMT_IMAC_F12_run2	28770	126564	122618	20231002_LilyRix_CUTO32-RET-fusion_TMT_IMAC_F12_run2	28770	Phospho (STY)	1	TQLpSPSIK	4>>n	3019>>n	0.977	0.977	TQLSPSIK	TQLpSPSIK;Q8NFC6;RSTTRSEAQRSKTQLSPSIKRKREVSPPGAR;4;1;4>>n	ph_Q8NFC6:3019	0	0	0	1	Q8NFC6 BD1L1_HUMAN NP_683692 ENSP00000040738	---	NCBI/UniProt	ENSG00000038219	259282	1	0	0	BOD1L1	S	3019	BOD1L FAM44A	protein-coding	4p15.33	biorientation of chromosomes in cell division 1 like 1	.	15.8612	15.8433	15.8547	15.9875	15.9638	15.9216	15.9558	15.8496	15.9289	15.9495	15.9398	15.8132	15.9296	15.8612	15.8546	15.9718	15.995	15.8651	15.8826	15.8984	15.8515	15.9061	15.9201	15.8147	15.8954	15.8523	15.8547	15.9796	15.9794	15.8933	15.9192	15.8902	15.9299	15.874	15.9278	15.8139	15.8675	15.9508	15.9131	15.8719	0.0833351	0.0456596	0.00446476	-0.0788704	-0.0411948	0.0826478	0.0694307	0.909313	0.146487	0.338255	1	0	0	0	0	0	0	0	0.300388	0.229988	0.013577	-0.256503	-0.139258	1	0.0296383	0.0296383
ph_Q9UQ35:1092	ph_Q9UQ35:1092	Q9UQ35	__Other	1092	Q9UQ35	Q9UQ35	sp|Q9UQ35|SRRM2_HUMAN Serine/arginine repetitive matrix protein 2 OS=Homo sapiens OX=9606 GN=SRRM2 PE=1 SV=2	0.662814	0.782112	1.64702e-06	96.708	81.117	---	3	RQSHSESPSLQSKSQTSPKGGRSRSSSPVTE	X;X;X;X;Phospho (STY);X;Phospho (STY);X;X;X;X;X;X;Phospho (STY);X;Phospho (STY);X;X;X;X;X;X;Phospho (STY);X;Phospho (STY);Phospho (STY);Phospho (STY);X;X;X;X	XPPPPPPPPPPPPPPPPPPXXXXXXXXXXXX	QS(0.001)HS(0.018)ES(0.824)PS(0.157)LQS(0.063)KS(0.67)QT(0.663)S(0.604)PK	QS(-32)HS(-17)ES(7.2)PS(-7.2)LQS(-11)KS(0.78)QT(0.78)S(-0.78)PK	15	4	0.94298	---	---	22931	7430	1092	1092	88619	86597	20231002_LilyRix_CUTO32-RET-fusion_TMT_IMAC_F07_run1	20548	88619	86597	20231002_LilyRix_CUTO32-RET-fusion_TMT_IMAC_F07_run1	20548	88619	86597	20231002_LilyRix_CUTO32-RET-fusion_TMT_IMAC_F07_run1	20548	Phospho (STY)	3	QSHSEpSPSLQSKpSQpTSPK	6>13,15>n	1083>1090,1092>n	0.663	0.366	QSHSESPSLQSKSQTSPK	QSHSEpSPSLQSKpSQpTSPK;Q9UQ35;RQSHSESPSLQSKSQTSPKGGRSRSSSPVTE;15;3;6>13,15>n	ph_Q9UQ35:1092	0	0	0	1	Q9UQ35 NP_057417 ENSP00000301740 SRRM2_HUMAN Q9UQ35-1	---	NCBI/UniProt	ENSG00000167978	23524	1	0	0	SRRM2	T	1092	300-KD CWF21 Cwc21 HSPC075 SRL300 SRm300	protein-coding	16p13.3	serine/arginine repetitive matrix 2	.	14.0016	14.0765	14.1362	13.8725	13.9491	13.9731	13.8902	14.0091	13.91	13.8495	13.9532	14.0444													14.0016	14.0765	14.1362	13.8725	13.9491	13.9731	13.8902	13.91	13.9532	14.0091	13.8495	14.0444	14.0714	13.9315	13.9178	13.9677	-0.139896	-0.153624	-0.103776	0.0361195	0.0498478	0.050469	0.0406749	0.231405	0.628608	0.498528	1	0	0	0	0	0	0	0	-0.425959	-0.462213	-0.256832	0.0853371	0.122758	-1	-0.187382	0.187382
ph_REV__Q8TDM6:942	ph_REV__Q8TDM6:942	---	__REV	---	REV__Q8TDM6	REV__Q8TDM6	---	1	83.8686	0.0150455	83.869	45.301	---	1	---	X;X;X;X;X;X;X;X;X;X;X;X;X;X;X;Phospho (STY);X;X;X;X;X;X;X;X;X;X;X;X;X;X;X	XXXXXXXXXXXXXPPPPPPPPPXXXXXXXXX	PFT(1)NPDFIK	PFT(84)NPDFIK	3	2	-3.5495	+	---	19356	619	942	942	82681	81097	20231002_LilyRix_CUTO32-RET-fusion_TMT_IMAC_F10_run2	35164	82681	81097	20231002_LilyRix_CUTO32-RET-fusion_TMT_IMAC_F10_run2	35164	82681	81097	20231002_LilyRix_CUTO32-RET-fusion_TMT_IMAC_F10_run2	35164	Phospho (STY)	1	PFpTNPDFIK	3,x	942,x	1	1	PFTNPDFIK	PFpTNPDFIK;REV__Q8TDM6;---;3;1;3,x	ph_REV__Q8TDM6:942	0	1	0	0	---	---	---	---	---	0	1	0	---	T	942	---	---	---	---	.	15.5557	15.4151	15.722	15.5	15.6123	15.4482	15.5124	15.6287	15.8211	15.6651	15.5378	15.5335	15.5607	15.6016	15.7349	15.3974	15.5574	15.4734	15.5217	15.5427	15.6095	15.6356	15.6073	15.5436	15.5582	15.5083	15.7284	15.4487	15.5849	15.4608	15.5171	15.7153	15.5725	15.5857	15.6503	15.5385	15.5983	15.4981	15.6016	15.5915	-0.100208	0.00330342	-0.00679533	0.0934128	-0.0100988	0.286536	0.972201	0.932897	0.166076	0.89002	0	0	0	0	0	0	0	0	-0.233227	0.00635976	-0.0143175	0.269877	-0.0226053	1	0.00121722	0.00121722
ph_Q9HCE3:297	ph_Q9HCE3:297	Q9HCE3	__Other	297	Q9HCE3	Q9HCE3	sp|Q9HCE3|ZN532_HUMAN Zinc finger protein 532 OS=Homo sapiens OX=9606 GN=ZNF532 PE=1 SV=2	0.659213	2.85642	0.000455828	68.657	51.645	---	1;2	AASDSCKEPVANSRESSPLPKEVNDSPRAAD	X;X;X;X;X;X;X;X;X;X;X;X;Phospho (STY);X;X;Phospho (STY);X;X;X;X;X;X;X;X;X;X;X;X;X;X;X	PPPPPPPPPPPPPPPPPPPPPXXXXXXXXXX	AAS(0.001)DS(0.001)CKEPVANS(0.996)RES(0.659)S(0.343)PLPK	AAS(-30)DS(-31)CKEPVANS(25)RES(2.9)S(-2.9)PLPK	16	4	-0.1421	---	---	16118	6687	297	297	1225	1241	20231002_LilyRix_CUTO32-RET-fusion_TMT_IMAC_F09_run2	23951	1225	1241	20231002_LilyRix_CUTO32-RET-fusion_TMT_IMAC_F09_run2	23951	1225	1241	20231002_LilyRix_CUTO32-RET-fusion_TMT_IMAC_F09_run2	23951	Phospho (STY)	2	AASDSCKEPVANpSREpSSPLPK	13>>16>n	294>>297>n	0.659	0.656	AASDSCKEPVANSRESSPLPK	AASDSCKEPVANpSREpSSPLPK;Q9HCE3;AASDSCKEPVANSRESSPLPKEVNDSPRAAD;16;2;13>>16>n	ph_Q9HCE3:297	0	0	0	1	Q9HCE3 ENSP00000338217 ENSP00000466007 ENSP00000468238 XP_016881303 NP_001305655 NP_001305656 ZN532_HUMAN XP_016881304 ENSP00000465709 NP_060651 NP_001362841 NP_001340455 XP_016881301 NP_001305657 NP_001340458 NP_001340456 ENSP00000468532 NP_001340454	---	NCBI/UniProt	ENSG00000074657	55205	1	0	0	ZNF532	S	297	---	protein-coding	18q21.32	zinc finger protein 532	.	12.7942	13.0259	12.9667	12.8541	12.6802	12.7038	13.0785	12.8102	12.8771	12.8857	13.0606	12.8272	12.7543	12.7536	13.0369	12.6994	12.7128	12.6218	12.7495	12.8875	12.8754	12.6633	12.7907	12.6404	12.7742	12.8898	13.0018	12.7767	12.6965	12.6628	12.914	12.8763	12.9257	12.8488	12.7745	12.7338	12.8886	12.712	12.9053	12.7857	-0.176561	0.0167276	-0.102872	0.0736892	-0.1196	0.097059	0.825129	0.258242	0.197344	0.0536608	1	0	0	0	0	0	0	0	-0.422907	0.0373684	-0.245939	0.227891	-0.389785	-1	-0.158674	0.158674
ph_Q92625:634	ph_Q92625:634	Q92625	__Other	634	Q92625	Q92625	sp|Q92625|ANS1A_HUMAN Ankyrin repeat and SAM domain-containing protein 1A OS=Homo sapiens OX=9606 GN=ANKS1A PE=1 SV=4	0.814636	6.67442	0.00161138	57.997	43.982	---	2	LSRSLSKSDSDLLTCSPTEDATMGSRSESLS	X;X;X;X;X;X;X;Phospho (STY);X;X;X;X;X;X;X;Phospho (STY);X;X;X;X;X;X;X;X;X;X;X;X;Phospho (STY);X;Phospho (STY)	XXXPPPPPPPPPPPPPPPPPPPPPPPXXXXX	S(0.043)LS(0.142)KS(0.537)DS(0.276)DLLT(0.027)CS(0.815)PT(0.148)EDAT(0.008)MGS(0.003)R	S(-12)LS(-5.9)KS(2.5)DS(-2.5)DLLT(-17)CS(6.7)PT(-6.7)EDAT(-19)MGS(-24)R	13	3	0.40625	---	---	13108	5455	634	634	108325	105000	20231002_LilyRix_CUTO32-RET-fusion_TMT_IMAC_F09_run1	43083	108325	105000	20231002_LilyRix_CUTO32-RET-fusion_TMT_IMAC_F09_run1	43083	108325	105000	20231002_LilyRix_CUTO32-RET-fusion_TMT_IMAC_F09_run1	43083	Phospho (STY)	2	SLSKpSDSDLLTCpSPTEDATMGSR	13>5>n	634>626>n	0.815	0.438	SLSKSDSDLLTCSPTEDATMGSR	SLSKpSDSDLLTCpSPTEDATMGSR;Q92625;LSRSLSKSDSDLLTCSPTEDATMGSRSESLS;13;2;13>5>n	ph_Q92625:634	0	0	0	1	Q92625 Q92625-1 ANS1A_HUMAN ENSP00000353518 NP_056060	---	NCBI/UniProt	ENSG00000064999	23294	1	0	0	ANKS1A	S	634	ANKS1	protein-coding	6p21.31	ankyrin repeat and sterile alpha motif domain containing 1A	.	13.6976	13.8587	13.8778	13.7439	13.9217	13.8357	13.7297	13.7609	13.893	13.8947	13.9114	13.7682													13.6976	13.8587	13.8778	13.7439	13.9217	13.8357	13.7297	13.893	13.9114	13.7609	13.8947	13.7682	13.8114	13.8337	13.8447	13.8079	0.0223858	0.0333439	-0.0034062	-0.025792	-0.0367501	0.785324	0.702468	0.964569	0.721299	0.639716	1	0	0	0	0	0	0	0	0.0484707	0.0715127	-0.00730507	-0.0604937	-0.0844392	-1	-0.00645093	0.00645093
ph_P29590:403	ph_P29590:403	P29590	__Other	403	P29590	P29590	sp|P29590|PML_HUMAN Protein PML OS=Homo sapiens OX=9606 GN=PML PE=1 SV=3	0.999527	34.7199	7.22053e-82	170.01	155.07	---	1	SCITQGKDAAVSKKASPEAASTPRDPIDVDL	X;X;X;X;X;X;X;X;X;X;X;X;X;X;X;Phospho (STY);X;X;X;X;X;X;X;X;X;X;X;X;X;X;X	XXXXXXXXXXXXXPPPPPPPPPPPPPPPPPP	KAS(1)PEAASTPR	KAS(35)PEAAS(-35)T(-39)PR	3	3	-0.48718	---	---	3984	2376	403	403	55634	54610	20231002_LilyRix_CUTO32-RET-fusion_TMT_IMAC_F12_run2	9233	55640	54614	20231002_LilyRix_CUTO32-RET-fusion_TMT_IMAC_F07_run1	33310	55640	54614	20231002_LilyRix_CUTO32-RET-fusion_TMT_IMAC_F07_run1	33310	Phospho (STY)	1	KApSPEAASTPR	3>>n	403>>n	1	1	KASPEAASTPR	KApSPEAASTPR;P29590;SCITQGKDAAVSKKASPEAASTPRDPIDVDL;3;1;3>>n	ph_P29590:403	0	0	0	1	P29590 P29590-1 NP_150241 PML_HUMAN ENSP00000268058	---	NCBI/UniProt	ENSG00000140464	5371	1	0	0	PML	S	403	MYL PP8675 RNF71 TRIM19	protein-coding	15q24.1	PML nuclear body scaffold	.	16.3735	16.3108	16.4367	16.3112	16.3069	16.2174	16.2312	16.2795	16.298	16.2326	16.201	16.215	16.3176	16.2948	16.3942	16.3179	16.333	16.1933	16.2398	16.354	16.296	16.2259	16.31	16.2043	16.3455	16.3028	16.4154	16.3145	16.3199	16.2054	16.2355	16.297	16.2555	16.3168	16.2293	16.2096	16.3546	16.2799	16.2627	16.2519	-0.0746448	-0.0919235	-0.102713	-0.0280679	-0.0107892	0.208717	0.0884056	0.0917354	0.603385	0.792135	1	0	0	0	0	0	0	0	-0.22537	-0.311196	-0.326436	-0.0784746	-0.0330436	-1	-0.194904	0.194904
ph_Q9BQ89:229	ph_Q9BQ89:229	Q9BQ89	__Other	229	Q9BQ89	Q9BQ89	sp|Q9BQ89|F110A_HUMAN Protein FAM110A OS=Homo sapiens OX=9606 GN=FAM110A PE=1 SV=1	0.760483	5.20167	0.000205272	61.685	53.596	---	3	EEARGLGVAHLARASSDIVSLAGPSAGPGSS	X;X;X;X;X;X;X;X;X;X;X;X;X;X;X;Phospho (STY);X;X;X;X;X;X;X;X;X;X;X;X;X;Phospho (STY);Phospho (STY)	XXXXXXXXXXXXXPPPPPPPPPPPPPPPPPP	AS(0.235)S(0.76)DIVS(0.006)LAGPS(0.345)AGPGS(0.727)S(0.812)EGGCS(0.114)RR	AS(-5.2)S(5.2)DIVS(-23)LAGPS(-4.1)AGPGS(4.1)S(7.6)EGGCS(-9.7)RR	3	3	0.23151	---	---	14662	6092	229	229	11287	11246	20231002_LilyRix_CUTO32-RET-fusion_TMT_IMAC_F03_run2	43549	11287	11246	20231002_LilyRix_CUTO32-RET-fusion_TMT_IMAC_F03_run2	43549	11287	11246	20231002_LilyRix_CUTO32-RET-fusion_TMT_IMAC_F03_run2	43549	Phospho (STY)	3	ASpSDIVSLAGPSAGPGpSpSEGGCSRR	18>3,17>>n	244>229,243>>n	0.76	0.449	ASSDIVSLAGPSAGPGSSEGGCSRR	ASpSDIVSLAGPSAGPGpSpSEGGCSRR;Q9BQ89;EEARGLGVAHLARASSDIVSLAGPSAGPGSS;3;3;18>3,17>>n	ph_Q9BQ89:229	0	0	0	1	Q9BQ89 XP_011527683 ENSP00000354163 ENSP00000246100 ENSP00000445228 NP_001276075 NP_113612 F110A_HUMAN ENSP00000371367 NP_001035812 NP_001276076 ENSP00000371365 NP_001276074 NP_997004	---	NCBI/UniProt	ENSG00000125898	83541	1	0	0	FAM110A	S	229	C20orf55 F10 bA371L19.3	protein-coding	20p13	family with sequence similarity 110 member A	.													13.2219	13.0456	12.9883	12.9922	12.9964	12.8919	12.9828	12.9834	13.0229	13.0749	13.0873	12.9968	13.2219	13.0456	12.9883	12.9922	12.9964	12.8919	12.9828	13.0229	13.0873	12.9834	13.0749	12.9968	13.0853	12.9601	13.031	13.0184	-0.125121	-0.0542635	-0.066882	0.0582386	-0.0126185	0.210957	0.534451	0.450807	0.262729	0.77736	1	0	0	0	0	0	0	0	-0.290787	-0.12151	-0.152124	0.183867	-0.0371507	-1	-0.083541	0.083541
ph_Q9BQ89:243	ph_Q9BQ89:243	Q9BQ89	__Other	243	Q9BQ89	Q9BQ89	sp|Q9BQ89|F110A_HUMAN Protein FAM110A OS=Homo sapiens OX=9606 GN=FAM110A PE=1 SV=1	0.726964	4.12168	0.000205272	61.685	53.596	---	3	SSDIVSLAGPSAGPGSSEGGCSRRSSVTVEE	X;Phospho (STY);X;X;X;X;X;X;X;X;X;X;X;X;X;Phospho (STY);Phospho (STY);X;X;X;X;X;X;X;X;X;X;X;X;X;X	PPPPPPPPPPPPPPPPPPPPPPPPXXXXXXX	AS(0.235)S(0.76)DIVS(0.006)LAGPS(0.345)AGPGS(0.727)S(0.812)EGGCS(0.114)RR	AS(-5.2)S(5.2)DIVS(-23)LAGPS(-4.1)AGPGS(4.1)S(7.6)EGGCS(-9.7)RR	17	3	0.23151	---	---	14663	6092	243	243	11287	11246	20231002_LilyRix_CUTO32-RET-fusion_TMT_IMAC_F03_run2	43549	11287	11246	20231002_LilyRix_CUTO32-RET-fusion_TMT_IMAC_F03_run2	43549	11287	11246	20231002_LilyRix_CUTO32-RET-fusion_TMT_IMAC_F03_run2	43549	Phospho (STY)	3	ASpSDIVSLAGPSAGPGpSpSEGGCSRR	18>3,17>>n	244>229,243>>n	0.727	0.449	ASSDIVSLAGPSAGPGSSEGGCSRR	ASpSDIVSLAGPSAGPGpSpSEGGCSRR;Q9BQ89;SSDIVSLAGPSAGPGSSEGGCSRRSSVTVEE;17;3;18>3,17>>n	ph_Q9BQ89:243	0	0	0	1	Q9BQ89 NP_001276075 ENSP00000246100 ENSP00000445228 ENSP00000354163 XP_011527683 NP_001276074 ENSP00000371365 NP_997004 NP_001276076 NP_001035812 ENSP00000371367 F110A_HUMAN NP_113612	---	NCBI/UniProt	ENSG00000125898	83541	1	0	0	FAM110A	S	243	C20orf55 F10 bA371L19.3	protein-coding	20p13	family with sequence similarity 110 member A	.													13.2219	13.0456	12.9883	12.9922	12.9964	12.8919	12.9828	12.9834	13.0229	13.0749	13.0873	12.9968	13.2219	13.0456	12.9883	12.9922	12.9964	12.8919	12.9828	13.0229	13.0873	12.9834	13.0749	12.9968	13.0853	12.9601	13.031	13.0184	-0.125121	-0.0542635	-0.066882	0.0582386	-0.0126185	0.210957	0.534451	0.450807	0.262729	0.77736	1	0	0	0	0	0	0	0	-0.290787	-0.12151	-0.152124	0.183867	-0.0371507	-1	-0.083541	0.083541
ph_Q9BQ89:244	ph_Q9BQ89:244	Q9BQ89	__Other	244	Q9BQ89	Q9BQ89	sp|Q9BQ89|F110A_HUMAN Protein FAM110A OS=Homo sapiens OX=9606 GN=FAM110A PE=1 SV=1	0.812481	7.63592	0.000205272	61.685	53.596	---	3	SDIVSLAGPSAGPGSSEGGCSRRSSVTVEER	Phospho (STY);X;X;X;X;X;X;X;X;X;X;X;X;X;Phospho (STY);Phospho (STY);X;X;X;X;X;X;X;X;X;X;X;X;X;X;X	PPPPPPPPPPPPPPPPPPPPPPPXXXXXXXX	AS(0.235)S(0.76)DIVS(0.006)LAGPS(0.345)AGPGS(0.727)S(0.812)EGGCS(0.114)RR	AS(-5.2)S(5.2)DIVS(-23)LAGPS(-4.1)AGPGS(4.1)S(7.6)EGGCS(-9.7)RR	18	3	0.23151	---	---	14664	6092	244	244	11287	11246	20231002_LilyRix_CUTO32-RET-fusion_TMT_IMAC_F03_run2	43549	11287	11246	20231002_LilyRix_CUTO32-RET-fusion_TMT_IMAC_F03_run2	43549	11287	11246	20231002_LilyRix_CUTO32-RET-fusion_TMT_IMAC_F03_run2	43549	Phospho (STY)	3	ASpSDIVSLAGPSAGPGpSpSEGGCSRR	18>3,17>>n	244>229,243>>n	0.812	0.449	ASSDIVSLAGPSAGPGSSEGGCSRR	ASpSDIVSLAGPSAGPGpSpSEGGCSRR;Q9BQ89;SDIVSLAGPSAGPGSSEGGCSRRSSVTVEER;18;3;18>3,17>>n	ph_Q9BQ89:244	0	0	0	1	Q9BQ89 ENSP00000371367 NP_001276076 NP_001035812 NP_997004 NP_001276074 ENSP00000371365 NP_113612 F110A_HUMAN ENSP00000445228 ENSP00000246100 NP_001276075 XP_011527683 ENSP00000354163	---	NCBI/UniProt	ENSG00000125898	83541	1	0	0	FAM110A	S	244	C20orf55 F10 bA371L19.3	protein-coding	20p13	family with sequence similarity 110 member A	.													13.2219	13.0456	12.9883	12.9922	12.9964	12.8919	12.9828	12.9834	13.0229	13.0749	13.0873	12.9968	13.2219	13.0456	12.9883	12.9922	12.9964	12.8919	12.9828	13.0229	13.0873	12.9834	13.0749	12.9968	13.0853	12.9601	13.031	13.0184	-0.125121	-0.0542635	-0.066882	0.0582386	-0.0126185	0.210957	0.534451	0.450807	0.262729	0.77736	1	0	0	0	0	0	0	0	-0.290787	-0.12151	-0.152124	0.183867	-0.0371507	-1	-0.083541	0.083541
ph_Q9Y2U5:239	ph_Q9Y2U5:239	Q9Y2U5	__Other	239	Q9Y2U5	Q9Y2U5	sp|Q9Y2U5|M3K2_HUMAN Mitogen-activated protein kinase kinase kinase 2 OS=Homo sapiens OX=9606 GN=MAP3K2 PE=1 SV=2	0.999998	57.0487	1.14476e-84	184.88	167.28	---	1	LDGESYPKSRMPRAQSYPDNHQEFSDYDNPI	X;X;X;X;X;X;X;X;X;X;X;X;X;X;X;Phospho (STY);X;X;X;X;X;X;X;X;X;X;X;X;X;X;X	XXXXXXXXXXXXXPPPPPPPPPPPPPPPPPP	AQS(1)YPDNHQEFSDYDNPIFEK	AQS(57)Y(-89)PDNHQEFS(-57)DY(-100)DNPIFEK	3	4	0.67961	---	---	18673	7519	239	239	9776	9741	20231002_LilyRix_CUTO32-RET-fusion_TMT_IMAC_F06_run1	45080	9776	9741	20231002_LilyRix_CUTO32-RET-fusion_TMT_IMAC_F06_run1	45080	9776	9741	20231002_LilyRix_CUTO32-RET-fusion_TMT_IMAC_F06_run1	45080	Phospho (STY)	1	AQpSYPDNHQEFSDYDNPIFEK	3>>n	239>>n	1	1	AQSYPDNHQEFSDYDNPIFEK	AQpSYPDNHQEFSDYDNPIFEK;Q9Y2U5;LDGESYPKSRMPRAQSYPDNHQEFSDYDNPI;3;1;3>>n	ph_Q9Y2U5:239	0	0	0	1	Q9Y2U5 ENSP00000343463 ENSP00000507315 NP_006600 M3K2_HUMAN NP_001358840 ENSP00000387246 NP_001358839	---	NCBI/UniProt	ENSG00000169967	10746	1	0	0	MAP3K2	S	239	MEKK2 MEKK2B	protein-coding	2q14.3	mitogen-activated protein kinase kinase kinase 2	.	14.216	14.3141	14.2966	14.0499	14.192	14.1906	14.1396	14.0817	14.1342	13.947	14.0984	13.9115	14.0239	14.0491	14.0684	14.1761	14.2218	14.2575	14.1623	14.1199	14.2202	14.2192	14.0911	14.246	14.12	14.1816	14.1825	14.113	14.2069	14.224	14.151	14.1772	14.0947	14.1008	14.0831	14.0787	14.1614	14.1813	14.141	14.0876	0.019956	-0.0203937	-0.0738015	-0.0937575	-0.0534079	0.65142	0.558616	0.0588185	0.107991	0.15135	1	0	0	0	0	0	0	0	0.0609474	-0.0718142	-0.30135	-0.301044	-0.209274	-1	-0.164507	0.164507
ph_Q14671:247	ph_Q14671:247	Q14671	__Other	247	Q14671	Q14671	sp|Q14671|PUM1_HUMAN Pumilio homolog 1 OS=Homo sapiens OX=9606 GN=PUM1 PE=1 SV=3	1	65.7043	0.000122954	73.983	58.391	---	1	DSCLRKGGFGPRDADSDENDKGEKKNKGTFD	X;X;X;X;X;X;X;X;X;X;X;X;X;X;X;Phospho (STY);X;X;X;X;X;X;X;X;X;X;X;X;X;X;X	XXXXXXXXXXXXPPPPPPPPPPPPPXXXXXX	DADS(1)DENDKGEKK	DADS(66)DENDKGEKK	4	3	-1.5877	---	---	7561	3704	247	247	16073	16172	20231002_LilyRix_CUTO32-RET-fusion_TMT_IMAC_F01_run1	13578	16072	16171	20231002_LilyRix_CUTO32-RET-fusion_TMT_IMAC_F01_run1	13509	16072	16171	20231002_LilyRix_CUTO32-RET-fusion_TMT_IMAC_F01_run1	13509	Phospho (STY)	1	DADpSDENDKGEKK	4,x	247,x	1	1	DADSDENDKGEKK	DADpSDENDKGEKK;Q14671;DSCLRKGGFGPRDADSDENDKGEKKNKGTFD;4;1;4,x	ph_Q14671:247	0	0	0	1	Q14671 ENSP00000257075 Q14671-1 NP_055491 PUM1_HUMAN	---	NCBI/UniProt	ENSG00000134644	9698	1	0	0	PUM1	S	247	HSPUM PUMH PUMH1 PUML1 SCA47	protein-coding	1p35.2	pumilio RNA binding family member 1	.	15.589	15.1576	15.1176	15.4351	14.9242	15.0976	15.2912	15.2333	14.6815	14.7432	14.7066	15.1966													15.589	15.1576	15.1176	15.4351	14.9242	15.0976	15.2912	14.6815	14.7066	15.2333	14.7432	15.1966	15.2881	15.1523	14.8931	15.0577	-0.135792	-0.394982	-0.23037	-0.0945771	0.164613	0.558066	0.194251	0.350754	0.686276	0.553988	1	0	0	0	0	0	0	0	-0.185467	-0.530173	-0.323755	-0.124352	0.205483	-1	-0.191653	0.191653
ph_Q9C040:428	ph_Q9C040:428	Q9C040	__Other	428	Q9C040	Q9C040	sp|Q9C040|TRIM2_HUMAN Tripartite motif-containing protein 2 OS=Homo sapiens OX=9606 GN=TRIM2 PE=1 SV=1	0.980047	19.177	1.69873e-05	95.751	78.47	---	1;2	RGSPFKLKVIRSADVSPTTEGVKRRVKSPGS	X;X;X;X;X;X;X;X;X;X;X;Phospho (STY);X;X;X;Phospho (STY);X;X;X;X;X;X;X;X;X;X;X;Phospho (STY);X;X;Phospho (STY)	XXXXXXXXPPPPPPPPPPPPPPPPXXXXXXX	S(0.008)ADVS(0.98)PT(0.012)TEGVKR	S(-21)ADVS(19)PT(-19)T(-42)EGVKR	5	3	-0.094355	---	---	15290	6363	428	428	99898	97099	20231002_LilyRix_CUTO32-RET-fusion_TMT_IMAC_F07_run2	17009	99898	97099	20231002_LilyRix_CUTO32-RET-fusion_TMT_IMAC_F07_run2	17009	99898	97099	20231002_LilyRix_CUTO32-RET-fusion_TMT_IMAC_F07_run2	17009	Phospho (STY)	1	SADVpSPTTEGVKR	5>>n	428>>n	0.98	0.98	SADVSPTTEGVKR	SADVpSPTTEGVKR;Q9C040;RGSPFKLKVIRSADVSPTTEGVKRRVKSPGS;5;1;5>>n	ph_Q9C040:428	0	0	0	1	Q9C040 NP_001362446 ENSP00000501662 ENSP00000501612 XP_016863439 NP_001362445 TRIM2_HUMAN ENSP00000502676 ENSP00000502114 XP_016863433 ENSP00000501951 NP_001123539 NP_001362443 ENSP00000502519 ENSP00000415812 XP_016863437 NP_001362442 NP_001362444 Q9C040-1 NP_001362441 ENSP00000502543 ENSP00000502356 XP_016863438 ENSP00000501994	---	NCBI/UniProt	ENSG00000109654	23321	1	0	0	TRIM2	S	428	CMT2R RNF86	protein-coding	4q31.3	tripartite motif containing 2	.	14.9116	14.8473	14.7151	14.7856	14.7422	14.68	14.7241	14.6934	14.7162	14.6276	14.6781	14.6517	14.896	14.792	14.7621	14.8072	14.7065	14.7045	14.7331	14.7136	14.6692	14.6383	14.6528	14.676	14.9038	14.8197	14.7386	14.7964	14.7243	14.6922	14.7286	14.6927	14.6655	14.7035	14.633	14.6638	14.8207	14.7377	14.6956	14.6668	-0.0830369	-0.125127	-0.153928	-0.0708912	-0.0288008	0.228901	0.105747	0.0672285	0.138279	0.353138	1	0	0	0	0	0	0	0	-0.230592	-0.349414	-0.42482	-0.246805	-0.114103	-1	-0.273147	0.273147
ph_Q6VY07:495	ph_Q6VY07:495	Q6VY07	__Other	495	Q6VY07	Q6VY07	sp|Q6VY07|PACS1_HUMAN Phosphofurin acidic cluster sorting protein 1 OS=Homo sapiens OX=9606 GN=PACS1 PE=1 SV=2	0.991433	20.9394	4.26536e-46	149.74	132.59	---	1	KTPMKSSKTDLQGSASPSKVEGVHTPRQKRS	X;X;X;X;X;X;X;X;X;X;X;X;X;X;X;Phospho (STY);X;X;X;X;X;X;X;X;X;X;X;X;X;X;Phospho (STY)	XXXXXXXXPPPPPPPPPPPPPPPPPPPXXXX	TDLQGS(0.008)AS(0.991)PS(0.001)KVEGVHTPR	T(-60)DLQGS(-21)AS(21)PS(-32)KVEGVHT(-71)PR	8	4	0.66531	---	---	10116	4487	495	495	121141	117046	20231002_LilyRix_CUTO32-RET-fusion_TMT_IMAC_F09_run1	20858	121143	117049	20231002_LilyRix_CUTO32-RET-fusion_TMT_IMAC_F09_run2	21103	121143	117049	20231002_LilyRix_CUTO32-RET-fusion_TMT_IMAC_F09_run2	21103	Phospho (STY)	1	TDLQGSApSPSKVEGVHTPR	8>>n	495>>n	0.991	0.991	TDLQGSASPSKVEGVHTPR	TDLQGSApSPSKVEGVHTPR;Q6VY07;KTPMKSSKTDLQGSASPSKVEGVHTPRQKRS;8;1;8>>n	ph_Q6VY07:495	0	0	0	1	Q6VY07 ENSP00000316454 PACS1_HUMAN NP_060496 Q6VY07-1	---	NCBI/UniProt	ENSG00000175115	55690	1	0	0	PACS1	S	495	MRD17 SHMS	protein-coding	11q13.1-q13.2	phosphofurin acidic cluster sorting protein 1	.	15.151	15.2334	15.2739	15.1426	15.235	15.1896	15.281	15.2134	15.2718	15.1771	15.2126	15.2106	15.1511	15.2026	15.2652	15.1638	15.2515	15.193	15.1869	15.2597	15.225	15.227	15.2741	15.2384	15.1511	15.218	15.2695	15.1532	15.2432	15.1913	15.234	15.2484	15.2433	15.2365	15.2021	15.2245	15.2129	15.1959	15.2419	15.221	-0.0169737	0.0290257	0.00817041	0.0251441	-0.0208553	0.715059	0.486967	0.837616	0.444507	0.163787	1	0	0	0	0	0	0	0	-0.0497228	0.0952394	0.0250749	0.0940945	-0.12801	1	0.00733528	0.00733528
ph_Q5SNT2:443	ph_Q5SNT2:443	Q5SNT2	__Other	443	Q5SNT2	Q5SNT2	sp|Q5SNT2|TM201_HUMAN Transmembrane protein 201 OS=Homo sapiens OX=9606 GN=TMEM201 PE=1 SV=1	0.550533	0.890235	0.00472312	64.65	46.842	---	2	LANQQLFRSPRRTSPSSLPGRLSRALSLGTI	X;X;X;X;X;X;X;X;X;X;X;X;Phospho (STY);X;X;Phospho (STY);X;X;X;X;X;X;X;X;X;X;X;X;X;X;X	XXXXXXXXXXXPPPPPPPPPPXXXXXXXXXX	RT(0.975)S(0.026)PS(0.551)S(0.449)LPGR	RT(16)S(-16)PS(0.89)S(-0.89)LPGR	5	3	0.47298	---	---	8941	4165	443	443	98829	96041	20231002_LilyRix_CUTO32-RET-fusion_TMT_IMAC_F12_run1	11364	98829	96041	20231002_LilyRix_CUTO32-RET-fusion_TMT_IMAC_F12_run1	11364	98829	96041	20231002_LilyRix_CUTO32-RET-fusion_TMT_IMAC_F12_run1	11364	Phospho (STY)	2	RpTSPpSSLPGR	2>>5>n	440>>443>n	0.551	0.537	RTSPSSLPGR	RpTSPpSSLPGR;Q5SNT2;LANQQLFRSPRRTSPSSLPGRLSRALSLGTI;5;2;2>>5>n	ph_Q5SNT2:443	0	0	0	1	Q5SNT2 TM201_HUMAN Q5SNT2-1 NP_001124396 ENSP00000344503	---	NCBI/UniProt	ENSG00000188807	199953	1	0	0	TMEM201	S	443	Ima1 NET5 SAMP1	protein-coding	1p36.22	transmembrane protein 201	.	12.9738	13.1094	12.9232	12.9154	12.8437	12.7754	12.937	13.088	12.934	12.8898	12.9974	13.0041	12.9961	12.6391	13.3665	12.9299	12.8452	12.6672	12.8635	12.9804	13.242	12.6785	12.7609	12.7987	12.9849	12.8743	13.1448	12.9226	12.8444	12.7213	12.9002	13.088	12.8792	13.0342	12.7841	12.9014	13.0013	12.8295	12.9558	12.9066	-0.171895	-0.0455322	-0.0947543	0.077141	-0.049222	0.160054	0.68143	0.425021	0.455373	0.642379	1	0	0	0	0	0	0	0	-0.369841	-0.0870902	-0.187642	0.162339	-0.0972672	-1	-0.1159	0.1159
ph_Q5SNT2:440	ph_Q5SNT2:440	Q5SNT2	__Other	440	Q5SNT2	Q5SNT2	sp|Q5SNT2|TM201_HUMAN Transmembrane protein 201 OS=Homo sapiens OX=9606 GN=TMEM201 PE=1 SV=1	0.975078	15.9912	0.000374164	89.629	66.712	---	2	FLPLANQQLFRSPRRTSPSSLPGRLSRALSL	X;X;X;X;X;X;X;X;X;X;X;X;X;X;X;Phospho (STY);X;X;Phospho (STY);X;X;X;X;X;X;X;X;X;X;X;X	XXXXXXXXXXXXXXPPPPPPPPPPXXXXXXX	RT(0.975)S(0.026)PS(0.551)S(0.449)LPGR	RT(16)S(-16)PS(0.89)S(-0.89)LPGR	2	3	0.47298	---	---	21222	4165	440	440	98829	96041	20231002_LilyRix_CUTO32-RET-fusion_TMT_IMAC_F12_run1	11364	98826	96037	20231002_LilyRix_CUTO32-RET-fusion_TMT_IMAC_F06_run2	9833	98826	96037	20231002_LilyRix_CUTO32-RET-fusion_TMT_IMAC_F06_run2	9833	Phospho (STY)	2	RpTSPpSSLPGR	2>>5>n	440>>443>n	0.975	0.537	RTSPSSLPGR	RpTSPpSSLPGR;Q5SNT2;FLPLANQQLFRSPRRTSPSSLPGRLSRALSL;2;2;2>>5>n	ph_Q5SNT2:440	0	0	0	1	Q5SNT2 ENSP00000344503 NP_001124396 Q5SNT2-1 TM201_HUMAN	---	NCBI/UniProt	ENSG00000188807	199953	1	0	0	TMEM201	T	440	Ima1 NET5 SAMP1	protein-coding	1p36.22	transmembrane protein 201	.	12.9738	13.1094	12.9232	12.9154	12.8437	12.7754	12.937	13.088	12.934	12.8898	12.9974	13.0041	12.9961	12.6391	13.3665	12.9299	12.8452	12.6672	12.8635	12.9804	13.242	12.6785	12.7609	12.7987	12.9849	12.8743	13.1448	12.9226	12.8444	12.7213	12.9002	13.088	12.8792	13.0342	12.7841	12.9014	13.0013	12.8295	12.9558	12.9066	-0.171895	-0.0455322	-0.0947543	0.077141	-0.049222	0.160054	0.68143	0.425021	0.455373	0.642379	1	0	0	0	0	0	0	0	-0.369841	-0.0870902	-0.187642	0.162339	-0.0972672	-1	-0.1159	0.1159
ph_Q92766:36	ph_Q92766:36	Q92766	__Other	36	Q92766	Q92766	sp|Q92766|RREB1_HUMAN Ras-responsive element-binding protein 1 OS=Homo sapiens OX=9606 GN=RREB1 PE=1 SV=3	1	68.4734	2.52076e-15	152.11	107.81	---	1;2	MSAVMSVGKVTENGGSPQGIKSPSKPPGPNR	X;X;X;X;X;X;X;X;X;X;X;X;X;X;X;Phospho (STY);X;X;X;X;X;Phospho (STY);X;Phospho (STY);X;X;X;X;X;X;X	XXXXXXXXXPPPPPPPPPPPPPPPPPPPPPP	VTENGGS(1)PQGIK	VT(-68)ENGGS(68)PQGIK	7	3	-0.63595	---	---	13149	5473	36	36	137281	133639	20231002_LilyRix_CUTO32-RET-fusion_TMT_IMAC_F09_run2	24405	137281	133639	20231002_LilyRix_CUTO32-RET-fusion_TMT_IMAC_F09_run2	24405	137287	133644	20231002_LilyRix_CUTO32-RET-fusion_TMT_IMAC_F12_run2	23080	Phospho (STY)	1	VTENGGpSPQGIK	7>>n	36>>n	1	1	VTENGGSPQGIK	VTENGGpSPQGIK;Q92766;MSAVMSVGKVTENGGSPQGIKSPSKPPGPNR;7;1;7>>n	ph_Q92766:36	0	0	0	1	Q92766 RREB1_HUMAN NP_001003698 ENSP00000369265 NP_001161816 ENSP00000305560 Q92766-1	---	NCBI/UniProt	ENSG00000124782	6239	1	0	0	RREB1	S	36	FINB HNT LZ321 RREB-1 Zep-1	protein-coding	6p24.3	ras responsive element binding protein 1	.	15.4899	15.4751	15.5795	15.4437	15.5866	15.4255	15.5163	15.5693	15.4861	15.4243	15.5677	15.531	15.4504	15.4891	15.6019	15.4801	15.5744	15.414	15.4836	15.509	15.5544	15.454	15.5045	15.3827	15.4702	15.4821	15.5907	15.4619	15.5805	15.4197	15.5	15.5203	15.5361	15.5391	15.4392	15.4569	15.5143	15.4874	15.5188	15.4784	-0.0269285	0.0044557	-0.0359293	-0.00900079	-0.040385	0.685236	0.91978	0.507316	0.88369	0.319865	1	0	0	0	0	0	0	0	-0.0664874	0.0127206	-0.102903	-0.0219851	-0.141393	-1	-0.0640096	0.0640096
ph_Q9HAW0:353	ph_Q9HAW0:353	Q9HAW0	__Other	353	Q9HAW0	Q9HAW0	sp|Q9HAW0|BRF2_HUMAN Transcription factor IIIB 50 kDa subunit OS=Homo sapiens OX=9606 GN=BRF2 PE=1 SV=1	1	45.6112	1.43375e-07	96.487	73.684	---	1;2	VGNNSLGLPQGKRPASPALLLPPCMLKSPKR	X;X;X;X;X;X;X;X;X;X;X;X;X;X;X;Phospho (STY);X;X;X;X;X;X;X;X;X;X;X;Phospho (STY);X;X;X	XXXXXXXXXXXXPPPPPPPPPPPPPPPPPPX	RPAS(1)PALLLPPCMLKS(1)PK	RPAS(46)PALLLPPCMLKS(46)PK	4	4	1.5913	---	---	16024	6648	353	353	95155	92778	20231002_LilyRix_CUTO32-RET-fusion_TMT_IMAC_F09_run1	48504	95152	92776	20231002_LilyRix_CUTO32-RET-fusion_TMT_IMAC_F09_run2	49753	95152	92776	20231002_LilyRix_CUTO32-RET-fusion_TMT_IMAC_F09_run2	49753	Phospho (STY)	2	RPApSPALLLPPCMLKpSPK	4,16,x	353,365,x	1	1	RPASPALLLPPCMLKSPK	RPApSPALLLPPCMLKpSPK;Q9HAW0;VGNNSLGLPQGKRPASPALLLPPCMLKSPKR;4;2;4,16,x	ph_Q9HAW0:353	0	0	0	1	Q9HAW0 BRF2_HUMAN ENSP00000220659 NP_060780 Q9HAW0-1	---	NCBI/UniProt	ENSG00000104221	55290	1	0	0	BRF2	S	353	BRFU TFIIIB50	protein-coding	8p11.23	BRF2 RNA polymerase III transcription initiation factor subunit	.	13.5812	13.6708	13.7724	13.7433	13.7107	13.7975	13.7079	13.6307	13.5824	13.6876	13.6628	13.7937	13.6602	13.6351	13.7351	13.8804	13.751	13.9138	13.7214	13.6588	13.5997	13.702	13.7496	13.5418	13.6207	13.653	13.7538	13.8119	13.7308	13.8557	13.7147	13.5911	13.7062	13.6447	13.6948	13.6678	13.6758	13.7995	13.6706	13.6691	0.123649	-0.00516987	-0.00670048	-0.130349	-0.00153061	0.0854176	0.931521	0.886784	0.0553345	0.973875	1	0	0	0	0	0	0	0	0.363473	-0.0126203	-0.0186988	-0.404783	-0.00419486	-1	-0.0153648	0.0153648
ph_Q15723:343	ph_Q15723:343	Q15723	__Other	343	Q15723	Q15723	sp|Q15723|ELF2_HUMAN ETS-related transcription factor Elf-2 OS=Homo sapiens OX=9606 GN=ELF2 PE=1 SV=2	0.706348	3.81185	0.00259389	110.84	88.346	---	1	ESLLKAASSVRSGKNSSPINCSRAEKGVARV	X;X;X;X;X;X;X;X;X;X;X;X;X;X;X;Phospho (STY);X;X;X;X;X;X;X;X;X;X;X;X;X;X;X	XXXXXXXXXXXXXXPPPPPPPPPXXXXXXXX	NS(0.706)S(0.294)PINCSR	NS(3.8)S(-3.8)PINCS(-74)R	2	2	0.7031	---	---	8196	3878	343	343	81219	79648	20231002_LilyRix_CUTO32-RET-fusion_TMT_IMAC_F02_run2	7320	81219	79648	20231002_LilyRix_CUTO32-RET-fusion_TMT_IMAC_F02_run2	7320	81219	79648	20231002_LilyRix_CUTO32-RET-fusion_TMT_IMAC_F02_run2	7320	Phospho (STY)	1	NpSSPINCSR	2>>n	343>>n	0.706	0.706	NSSPINCSR	NpSSPINCSR;Q15723;ESLLKAASSVRSGKNSSPINCSRAEKGVARV;2;1;2>>n	ph_Q15723:343	0	0	0	1	Q15723 Q15723-5 ELF2_HUMAN NP_001263388 ENSP00000377782 NP_973728	---	NCBI/UniProt	ENSG00000109381	1998	1	0	0	ELF2	S	343	EU32 NERF NERF-1A NERF-1B NERF-1a-b NERF-2	protein-coding	4q31.1	E74 like ETS transcription factor 2	.													13.132	13.5739	13.4484	13.489	13.5609	13.3954	13.6004	13.2239	13.5718	13.2137	13.5997	13.3038	13.132	13.5739	13.4484	13.489	13.5609	13.3954	13.6004	13.5718	13.5997	13.2239	13.2137	13.3038	13.3847	13.4818	13.5906	13.2471	0.0970515	0.20585	-0.137622	-0.234673	-0.343472	0.546314	0.257485	0.405865	0.0207723	0.00356213	1	0	0	0	0	0	0	0	0.159629	0.348277	-0.232154	-0.628364	-0.917016	-1	-0.253925	0.253925
ph_P21291:192	ph_P21291:192	P21291	__Other	192	P21291	P21291	sp|P21291|CSRP1_HUMAN Cysteine and glycine-rich protein 1 OS=Homo sapiens OX=9606 GN=CSRP1 PE=1 SV=3	1	133.868	2.5304e-23	133.87	122.92	---	1	PKGFGFGQGAGALVHSE______________	X;X;X;X;X;X;X;X;X;X;X;X;X;X;X;Phospho (STY);X;X;X;X;X;X;X;X;X;X;X;X;X;X;X	XXPPPPPPPPPPPPPPPXXXXXXXXXXXXXX	GFGFGQGAGALVHS(1)E	GFGFGQGAGALVHS(130)E	14	3	0.27331	---	---	3595	2225	192	192	38954	38309	20231002_LilyRix_CUTO32-RET-fusion_TMT_IMAC_F01_run2	44454	38954	38309	20231002_LilyRix_CUTO32-RET-fusion_TMT_IMAC_F01_run2	44454	38954	38309	20231002_LilyRix_CUTO32-RET-fusion_TMT_IMAC_F01_run2	44454	Phospho (STY)	1	GFGFGQGAGALVHpSE	14,x	192,x	1	1	GFGFGQGAGALVHSE	GFGFGQGAGALVHpSE;P21291;PKGFGFGQGAGALVHSE______________;14;1;14,x	ph_P21291:192	0	0	0	1	P21291 ENSP00000345079 ENSP00000436792 NP_001180500 NP_004069 NP_001180499 CSRP1_HUMAN NP_001180501 ENSP00000434147	---	NCBI/UniProt	ENSG00000159176	1465	1	0	0	CSRP1	S	192	CRP CRP1 CSRP CYRP D1S181E HEL-141 HEL-S-286	protein-coding	1q32.1	cysteine and glycine rich protein 1	.	13.119	13.0085	12.7985	13.0729	12.9345	12.9654	13.0147	12.9476	12.7331	12.8107	12.88	12.955	13.0931	13.0254	12.934	13.0034	12.959	13.0476	13.0181	12.9625	12.8714	12.9338	12.8821	12.7661	13.1061	13.0169	12.8663	13.0381	12.9467	13.0065	13.0164	12.8023	12.881	12.955	12.8722	12.8606	12.9964	12.9971	12.8999	12.8959	0.000708109	-0.0965095	-0.100466	-0.101174	-0.00395631	0.993144	0.362591	0.287237	0.0655383	0.958195	1	0	0	0	0	0	0	0	0.00145454	-0.206205	-0.233299	-0.346034	-0.00856586	-1	-0.15853	0.15853
ph_O94826:434	ph_O94826:434	O94826	__Other	434	O94826	O94826	sp|O94826|TOM70_HUMAN Mitochondrial import receptor subunit TOM70 OS=Homo sapiens OX=9606 GN=TOMM70 PE=1 SV=1	1	47.6391	0.000265228	73.156	47.94	---	1	EAVADFDECIRLRPESALAQAQKCFALYRQA	X;X;X;X;X;X;X;X;X;X;X;X;X;X;X;Phospho (STY);X;X;X;X;X;X;X;X;X;X;X;X;X;X;X	XXXXXXXXXXXPPPPPPPPPPPPXXXXXXXX	LRPES(1)ALAQAQK	LRPES(48)ALAQAQK	5	3	1.3361	---	---	2176	1600	434	434	70470	69285	20231002_LilyRix_CUTO32-RET-fusion_TMT_IMAC_F02_run2	28739	70469	69284	20231002_LilyRix_CUTO32-RET-fusion_TMT_IMAC_F02_run1	28851	70469	69284	20231002_LilyRix_CUTO32-RET-fusion_TMT_IMAC_F02_run1	28851	Phospho (STY)	1	LRPEpSALAQAQK	5,x	434,x	1	1	LRPESALAQAQK	LRPEpSALAQAQK;O94826;EAVADFDECIRLRPESALAQAQKCFALYRQA;5;1;5,x	ph_O94826:434	0	0	0	1	O94826 NP_055635 TOM70_HUMAN ENSP00000284320	---	NCBI/UniProt	ENSG00000154174	9868	1	0	0	TOMM70	S	434	TOMM70A Tom70	protein-coding	3q12.2	translocase of outer mitochondrial membrane 70	.	13.4039	13.2674	13.3318	13.3496	13.3161	13.2919	13.4978	13.3269	13.234	13.3238	13.2861	13.2646	13.3218	13.3492	13.3747	13.531	13.4252	13.2939	13.2602	13.1365	13.0984	13.244	13.2158	13.1763	13.3628	13.3083	13.3533	13.4403	13.3706	13.2929	13.379	13.1662	13.251	13.2317	13.2839	13.2205	13.3415	13.3679	13.2654	13.2454	0.0264445	-0.0760788	-0.0961124	-0.122557	-0.0200335	0.609524	0.343621	0.0211415	0.0849306	0.782308	1	0	0	0	0	0	0	0	0.0754043	-0.187868	-0.401217	-0.362285	-0.0462171	-1	-0.184437	0.184437
ph_A4D2H0;A4FU28;P0CG41;Q86UF2;Q8IX94:201;201;201;201;201	ph_A4D2H0;A4FU28;P0CG41;Q86UF2;Q8IX94:201;201;201;201;201	A4D2H0;A4FU28;P0CG41;Q86UF2;Q8IX94	__Other	201;201;201;201;201	Q8IX94	Q8IX94	sp|Q8IX94|CTGE4_HUMAN cTAGE family member 4 OS=Homo sapiens OX=9606 GN=CTAGE4 PE=2 SV=3;sp|Q86UF2|CTGE6_HUMAN cTAGE family member 6 OS=Homo sapiens OX=9606 GN=CTAGE6 PE=2 SV=2;sp|P0CG41|CTGE8_HUMAN cTAGE family member 8 OS=Homo sapiens OX=9606 GN=CTAGE8 PE	1	46.5921	0.0470132	46.592	13.284	---	2	SQIAEAKIICKTFKMSEERRAIAIKDALNEN	X;X;X;X;X;X;X;X;X;X;X;Phospho (STY);X;X;Oxidation (M);Phospho (STY);X;X;X;X;X;X;X;X;X;X;X;X;X;X;X	XXXXXXXPPPPPPPPPPPPXXXXXXXXXXXX	IICKT(1)FKMS(1)EER	IICKT(47)FKMS(47)EER	9	3	1.0106	---	---	584	944	201	201	51328	50392	20231002_LilyRix_CUTO32-RET-fusion_TMT_IMAC_F04_run1	35402	51328	50392	20231002_LilyRix_CUTO32-RET-fusion_TMT_IMAC_F04_run1	35402	51328	50392	20231002_LilyRix_CUTO32-RET-fusion_TMT_IMAC_F04_run1	35402	Phospho (STY)	2	IICKpTFKMpSEER	5,9,x	197,201,x;197,201,x;197,201,x;197,201,x;197,201,x	1	1	IICKTFKMSEER	IICKpTFKMpSEER;Q8IX94;Q86UF2;P0CG41;A4D2H0;A4FU28;SQIAEAKIICKTFKMSEERRAIAIKDALNEN;9;2;5,9,x	ph_A4D2H0;Q8IX94;Q86UF2;P0CG41;A4FU28:201;201;201;201;201	0	0	0	1	A4D2H0 Q8IX94 Q86UF2 P0CG41 A4FU28 NP_848656 NP_940897 CTGE8_HUMAN ENSP00000419539 ENSP00000417289 ENSP00000395587 CTGE4_HUMAN ENSP00000474204 CTGE9_HUMAN CTGEF_HUMAN NP_001008747 NP_001265436 NP_001139131 ENSP00000474388 CTGE6_HUMAN	---	NCBI/UniProt	ENSG00000271079 ENSG00000285172 ENSG00000225932 ENSG00000271321 ENSG00000285123 ENSG00000244693 ENSG00000236761	441294 100128553 340307 100142659 643854	5	5	0	CTAGE15 CTAGE4 CTAGE6 CTAGE8 CTAGE9	S	201;201;201;201;201	CTAGE15P cTAGE-15 cTAGE-4 CTAGE6P CTAGE4	protein-coding	7q35!6q23.2	CTAGE family member 15 ||| CTAGE family member 4 ||| CTAGE family member 6 ||| CTAGE family member 8 ||| CTAGE family member 9	.	13.6671	13.674	13.6936	13.6859	13.7393	13.6388	13.6234	13.4398	13.8136	13.6035	13.6628	13.5332	13.636	13.6883	13.5921	13.7045	13.7299	13.697	13.617	13.6165	13.6829	13.6411	13.7583	13.6631	13.6516	13.6811	13.6429	13.6952	13.7346	13.6679	13.6202	13.7482	13.7105	13.5281	13.6223	13.5981	13.6585	13.6992	13.693	13.5829	0.0407283	0.0344684	-0.0756636	-0.116392	-0.110132	0.16135	0.464413	0.100339	0.0329612	0.0860059	1	0	0	0	0	0	0	0	0.179628	0.107151	-0.274868	-0.415322	-0.342553	-1	-0.149193	0.149193
ph_A4D2H0;A4FU28;P0CG41;Q86UF2;Q8IX94:197;197;197;197;197	ph_A4D2H0;A4FU28;P0CG41;Q86UF2;Q8IX94:197;197;197;197;197	A4D2H0;A4FU28;P0CG41;Q86UF2;Q8IX94	__Other	197;197;197;197;197	Q8IX94	Q8IX94	sp|Q8IX94|CTGE4_HUMAN cTAGE family member 4 OS=Homo sapiens OX=9606 GN=CTAGE4 PE=2 SV=3;sp|Q86UF2|CTGE6_HUMAN cTAGE family member 6 OS=Homo sapiens OX=9606 GN=CTAGE6 PE=2 SV=2;sp|P0CG41|CTGE8_HUMAN cTAGE family member 8 OS=Homo sapiens OX=9606 GN=CTAGE8 PE	1	46.5921	0.0470132	46.592	13.284	---	2	KSLKSQIAEAKIICKTFKMSEERRAIAIKDA	X;X;X;X;X;X;X;X;X;X;X;X;X;X;X;Phospho (STY);X;X;Oxidation (M);Phospho (STY);X;X;X;X;X;X;X;X;X;X;X	XXXXXXXXXXXPPPPPPPPPPPPXXXXXXXX	IICKT(1)FKMS(1)EER	IICKT(47)FKMS(47)EER	5	3	1.0106	---	---	19442	944	197	197	51328	50392	20231002_LilyRix_CUTO32-RET-fusion_TMT_IMAC_F04_run1	35402	51328	50392	20231002_LilyRix_CUTO32-RET-fusion_TMT_IMAC_F04_run1	35402	51328	50392	20231002_LilyRix_CUTO32-RET-fusion_TMT_IMAC_F04_run1	35402	Phospho (STY)	2	IICKpTFKMpSEER	5,9,x	197,201,x;197,201,x;197,201,x;197,201,x;197,201,x	1	1	IICKTFKMSEER	IICKpTFKMpSEER;Q8IX94;Q86UF2;P0CG41;A4D2H0;A4FU28;KSLKSQIAEAKIICKTFKMSEERRAIAIKDA;5;2;5,9,x	ph_A4D2H0;Q8IX94;Q86UF2;P0CG41;A4FU28:197;197;197;197;197	0	0	0	1	A4D2H0 Q8IX94 Q86UF2 P0CG41 A4FU28 NP_001139131 ENSP00000474388 ENSP00000395587 NP_848656 NP_940897 CTGE6_HUMAN NP_001008747 ENSP00000474204 CTGE9_HUMAN CTGE4_HUMAN CTGE8_HUMAN ENSP00000419539 ENSP00000417289 CTGEF_HUMAN NP_001265436	---	NCBI/UniProt	ENSG00000271079 ENSG00000285172 ENSG00000225932 ENSG00000271321 ENSG00000285123 ENSG00000244693 ENSG00000236761	441294 100128553 340307 100142659 643854	5	5	0	CTAGE15 CTAGE4 CTAGE6 CTAGE8 CTAGE9	T	197;197;197;197;197	CTAGE15P cTAGE-15 cTAGE-4 CTAGE6P CTAGE4	protein-coding	7q35!6q23.2	CTAGE family member 15 ||| CTAGE family member 4 ||| CTAGE family member 6 ||| CTAGE family member 8 ||| CTAGE family member 9	.	13.6671	13.674	13.6936	13.6859	13.7393	13.6388	13.6234	13.4398	13.8136	13.6035	13.6628	13.5332	13.636	13.6883	13.5921	13.7045	13.7299	13.697	13.617	13.6165	13.6829	13.6411	13.7583	13.6631	13.6516	13.6811	13.6429	13.6952	13.7346	13.6679	13.6202	13.7482	13.7105	13.5281	13.6223	13.5981	13.6585	13.6992	13.693	13.5829	0.0407283	0.0344684	-0.0756636	-0.116392	-0.110132	0.16135	0.464413	0.100339	0.0329612	0.0860059	1	0	0	0	0	0	0	0	0.179628	0.107151	-0.274868	-0.415322	-0.342553	-1	-0.149193	0.149193
ph_O60287:1101	ph_O60287:1101	O60287	__Other	1101	O60287	O60287	sp|O60287|NPA1P_HUMAN Nucleolar pre-ribosomal-associated protein 1 OS=Homo sapiens OX=9606 GN=URB1 PE=1 SV=4	0.893956	12.0975	0.000588929	61.911	50.768	---	1	ELQNRRAGPATSPPKTPPQLEALQELHPYME	X;X;X;X;X;X;X;X;X;X;X;X;X;X;X;Phospho (STY);X;X;X;X;X;X;X;X;X;X;X;X;X;X;X	XXXXXXPPPPPPPPPPPPPPPPPPPPPPPPP	AGPAT(0.055)S(0.051)PPKT(0.894)PPQLEALQELHPYMEGAQLR	AGPAT(-12)S(-12)PPKT(12)PPQLEALQELHPY(-56)MEGAQLR	10	4	2.0608	---	---	19611	1361	1101	1101	4813	4858	20231002_LilyRix_CUTO32-RET-fusion_TMT_IMAC_F01_run2	49289	4813	4858	20231002_LilyRix_CUTO32-RET-fusion_TMT_IMAC_F01_run2	49289	4813	4858	20231002_LilyRix_CUTO32-RET-fusion_TMT_IMAC_F01_run2	49289	Phospho (STY)	1	AGPATSPPKpTPPQLEALQELHPYMEGAQLR	10>>n	1101>>n	0.894	0.894	AGPATSPPKTPPQLEALQELHPYMEGAQLR	AGPATSPPKpTPPQLEALQELHPYMEGAQLR;O60287;ELQNRRAGPATSPPKTPPQLEALQELHPYME;10;1;10>>n	ph_O60287:1101	0	0	0	1	O60287 NPA1P_HUMAN NP_055640 ENSP00000372199	---	NCBI/UniProt	ENSG00000142207	9875	1	0	0	URB1	T	1101	C21orf108 NPA1	protein-coding	21q22.11	URB1 ribosome biogenesis homolog	.													13.4659	13.6241	13.6405	13.483	13.5446	13.4221	13.4618	13.544	13.4242	13.5654	13.5573	13.5635	13.4659	13.6241	13.6405	13.483	13.5446	13.4221	13.4618	13.4242	13.5573	13.544	13.5654	13.5635	13.5769	13.4832	13.4811	13.5576	-0.0936427	-0.0957779	-0.0192304	0.0744123	0.0765475	0.240752	0.240774	0.763513	0.165979	0.190033	1	0	0	0	0	0	0	0	-0.240648	-0.243368	-0.047471	0.24091	0.234955	-1	-0.0111244	0.0111244
ph_Q8TD19:868	ph_Q8TD19:868	Q8TD19	__Other	868	Q8TD19	Q8TD19	sp|Q8TD19|NEK9_HUMAN Serine/threonine-protein kinase Nek9 OS=Homo sapiens OX=9606 GN=NEK9 PE=1 SV=2	0.5	0	9.66265e-44	141.69	116.79	---	1	VASEAPLEHKPQVEASSPRLNPAVTCAGKGT	X;X;X;X;X;X;X;X;X;X;X;X;X;X;X;Phospho (STY);X;X;X;X;X;X;X;X;X;X;X;X;X;X;X	PPPPPPPPPPPPPPPPPPPXXXXXXXXXXXX	VASEAPLEHKPQVEAS(0.5)S(0.5)PR	VAS(-120)EAPLEHKPQVEAS(0)S(0)PR	16	4	0.11325	---	---	12469	5257	868	868	130795	126930	20231002_LilyRix_CUTO32-RET-fusion_TMT_IMAC_F09_run2	22999	130795	126930	20231002_LilyRix_CUTO32-RET-fusion_TMT_IMAC_F09_run2	22999	130795	126930	20231002_LilyRix_CUTO32-RET-fusion_TMT_IMAC_F09_run2	22999	Phospho (STY)	1	VASEAPLEHKPQVEApSSPR	16,n	868,n	0.5	0.5	VASEAPLEHKPQVEASSPR	VASEAPLEHKPQVEApSSPR;Q8TD19;VASEAPLEHKPQVEASSPRLNPAVTCAGKGT;16;1;16,n	ph_Q8TD19:868	0	0	0	1	Q8TD19 NEK9_HUMAN ENSP00000504620 NP_149107 ENSP00000503827 NP_001316166 ENSP00000238616 NP_001316167	---	NCBI/UniProt	ENSG00000119638	91754	1	0	0	NEK9	S	868	APUG LCCS10 NC NERCC NERCC1	protein-coding	14q24.3	NIMA related kinase 9	.	12.6173	12.7442	12.5726	12.8269	12.8214	12.8351	12.7818	12.6827	12.7143	12.8827	13.0084	12.9311	13.0577	12.9963	12.9675	12.9096	12.7038	12.8606	12.9097	12.5534	12.8713	12.8662	12.9575	12.6234	12.8375	12.8702	12.7701	12.8682	12.7626	12.8478	12.8457	12.7928	12.983	12.6181	12.8745	12.7772	12.8259	12.8262	12.8738	12.7566	0.000284619	0.0478861	-0.0693438	-0.0696284	-0.11723	0.995126	0.507762	0.460098	0.461115	0.284023	1	0	0	0	0	0	0	0	0.000777155	0.118721	-0.152903	-0.152998	-0.253147	-1	-0.0879098	0.0879098
ph_Q9BXB4:174	ph_Q9BXB4:174	Q9BXB4	__Other	174	Q9BXB4	Q9BXB4	sp|Q9BXB4|OSB11_HUMAN Oxysterol-binding protein-related protein 11 OS=Homo sapiens OX=9606 GN=OSBPL11 PE=1 SV=2	0.958647	14.5337	1.9229e-24	144.08	125.88	---	1;2	EAIGKNNPPLKSRSFSLASSSNSPISQRRPS	X;X;X;X;X;X;X;X;X;X;X;X;X;X;X;Phospho (STY);X;X;X;X;X;X;Phospho (STY);X;X;X;X;X;X;X;Phospho (STY)	XXXXXXXXXXXXXPPPPPPPPPPPPPPPXXX	S(0.034)FS(0.959)LAS(0.006)S(0.001)SNSPISQR	S(-15)FS(15)LAS(-22)S(-29)S(-53)NS(-79)PIS(-100)QR	3	3	0.26881	---	---	15076	6280	174	174	103482	100430	20231002_LilyRix_CUTO32-RET-fusion_TMT_IMAC_F11_run2	35796	103480	100428	20231002_LilyRix_CUTO32-RET-fusion_TMT_IMAC_F11_run1	35530	103480	100428	20231002_LilyRix_CUTO32-RET-fusion_TMT_IMAC_F11_run1	35530	Phospho (STY)	1	SFpSLASSSNSPISQR	3>>n	174>>n	0.959	0.959	SFSLASSSNSPISQR	SFpSLASSSNSPISQR;Q9BXB4;EAIGKNNPPLKSRSFSLASSSNSPISQRRPS;3;1;3>>n	ph_Q9BXB4:174	0	0	0	1	Q9BXB4 NP_073613 ENSP00000296220 OSB11_HUMAN	---	NCBI/UniProt	ENSG00000144909	114885	1	0	0	OSBPL11	S	174	ORP-11 ORP11 OSBP12 TCCCIA00292	protein-coding	3q21.2	oxysterol binding protein like 11	.	13.6099	13.5146	13.5071	13.3297	13.2054	13.4094	13.3765	13.4013	13.5157	13.523	13.4815	13.2989	13.4732	13.5067	13.4028	13.3827	13.3703	13.3124	13.4009	13.2191	13.3636	13.4871	13.3406	13.3689	13.5416	13.5106	13.4549	13.3562	13.2878	13.3609	13.3887	13.4396	13.411	13.3102	13.5051	13.3339	13.5024	13.335	13.4131	13.3831	-0.167409	-0.089265	-0.119309	0.0480996	-0.0300444	0.00854712	0.0508613	0.181731	0.525248	0.676681	1	0	0	0	0	0	0	0	-0.588415	-0.339815	-0.297249	0.115976	-0.0713863	-1	-0.236178	0.236178
ph_Q96JM7:608	ph_Q96JM7:608	Q96JM7	__Other	608	Q96JM7	Q96JM7	sp|Q96JM7|LMBL3_HUMAN Lethal(3)malignant brain tumor-like protein 3 OS=Homo sapiens OX=9606 GN=L3MBTL3 PE=1 SV=2	0.992123	21.0423	2.46161e-28	127.16	112.47	---	1	DRIFPDRLSGEMPPASPSFPRNKRTDANESS	X;X;X;X;X;X;X;X;X;X;X;X;X;X;X;Phospho (STY);X;X;X;X;X;X;X;X;X;X;X;X;X;Phospho (STY);Phospho (STY)	XXPPPPPPPPPPPPPPPPPPPXXXXXXXXXX	IFPDRLSGEMPPAS(0.992)PS(0.008)FPR	IFPDRLS(-41)GEMPPAS(21)PS(-21)FPR	14	3	-0.14395	---	---	13828	5803	608	608	50611	49654	20231002_LilyRix_CUTO32-RET-fusion_TMT_IMAC_F02_run2	47613	50611	49654	20231002_LilyRix_CUTO32-RET-fusion_TMT_IMAC_F02_run2	47613	50611	49654	20231002_LilyRix_CUTO32-RET-fusion_TMT_IMAC_F02_run2	47613	Phospho (STY)	1	IFPDRLSGEMPPApSPSFPR	14>>n	608>>n	0.992	0.992	IFPDRLSGEMPPASPSFPR	IFPDRLSGEMPPApSPSFPR;Q96JM7;DRIFPDRLSGEMPPASPSFPRNKRTDANESS;14;1;14>>n	ph_Q96JM7:608	0	0	0	1	Q96JM7 ENSP00000354526 XP_011534482 XP_011534481 XP_005267218 LMBL3_HUMAN NP_115814 Q96JM7-1 ENSP00000357118 XP_011534483 XP_011534485 XP_006715641 XP_011534486	---	NCBI/UniProt	ENSG00000198945	84456	1	0	0	L3MBTL3	S	608	MBT-1 MBT1	protein-coding	6q23.1	L3MBTL histone methyl-lysine binding protein 3	.	15.7539	15.7711	15.825	15.8389	15.8318	15.8454	15.7478	15.7514	15.8277	15.8667	15.7573	15.8568	15.8006	15.8231	15.8357	15.8518	15.8351	15.8462	15.7965	15.6662	15.782	15.7964	15.6731	15.7223	15.7773	15.7971	15.8303	15.8453	15.8335	15.8458	15.7721	15.8049	15.7152	15.7088	15.8316	15.7895	15.8016	15.8415	15.7641	15.7766	0.0399484	-0.0375047	-0.0249393	-0.0648876	0.0125654	0.115031	0.299497	0.574303	0.212257	0.793115	1	0	0	0	0	0	0	0	0.193698	-0.140135	-0.0775038	-0.208994	0.0355651	-1	-0.0394738	0.0394738
ph_Q08999:373	ph_Q08999:373	Q08999	__Other	373	Q08999	Q08999	sp|Q08999|RBL2_HUMAN Retinoblastoma-like protein 2 OS=Homo sapiens OX=9606 GN=RBL2 PE=1 SV=3	0.990861	20.4003	1.28035e-05	98.676	84.519	---	1	AEEEIGTLSRCLNAGSGTETAERVQMKNILQ	X;X;X;X;X;X;X;X;X;X;X;X;X;X;X;Phospho (STY);X;X;X;X;X;X;X;X;X;X;X;X;X;X;X	XXXXXXXXXXPPPPPPPPPPPPPXXXXXXXX	CLNAGS(0.991)GT(0.009)ETAER	CLNAGS(20)GT(-20)ET(-40)AER	6	2	0.10439	---	---	6379	3378	373	373	15043	15230	20231002_LilyRix_CUTO32-RET-fusion_TMT_IMAC_F06_run1	15679	15044	15231	20231002_LilyRix_CUTO32-RET-fusion_TMT_IMAC_F06_run2	15948	15044	15231	20231002_LilyRix_CUTO32-RET-fusion_TMT_IMAC_F06_run2	15948	Phospho (STY)	1	CLNAGpSGTETAER	6>>n	373>>n	0.991	0.991	CLNAGSGTETAER	CLNAGpSGTETAER;Q08999;AEEEIGTLSRCLNAGSGTETAERVQMKNILQ;6;1;6>>n	ph_Q08999:373	0	0	0	1	Q08999 NP_005602 RBL2_HUMAN ENSP00000262133 Q08999-1 NP_001310537	---	NCBI/UniProt	ENSG00000103479	5934	1	0	0	RBL2	S	373	P130 Rb2	protein-coding	16q12.2	RB transcriptional corepressor like 2	.	13.016	12.9753	13.0657	12.6861	12.7697	12.9007	13.0462	13.1832	13.0186	12.8998	12.9527	13.1132													13.016	12.9753	13.0657	12.6861	12.7697	12.9007	13.0462	13.0186	12.9527	13.1832	12.8998	13.1132	13.019	12.7855	13.0058	13.0654	-0.233509	-0.0131997	0.046382	0.279891	0.0595818	0.0486906	0.746565	0.647495	0.0624698	0.564103	1	0	0	0	0	0	0	0	-0.553619	-0.0409326	0.0935695	0.580587	0.121715	1	0.0402641	0.0402641
ph_P29375:1331	ph_P29375:1331	P29375	__Other	1331	P29375	P29375	sp|P29375|KDM5A_HUMAN Lysine-specific demethylase 5A OS=Homo sapiens OX=9606 GN=KDM5A PE=1 SV=3	0.993012	21.5399	1.24865e-28	174.87	134.54	---	1	FQQSAFNRVVSSVSSSPRQTMDYDDEETDSD	X;X;X;X;X;X;X;X;X;X;X;X;X;X;X;Phospho (STY);X;X;X;X;X;X;X;X;X;X;X;Phospho (STY);X;Phospho (STY);X	XXXXXXXXPPPPPPPPPPXXXXXXXXXXXXX	VVSSVSS(0.007)S(0.993)PR	VVS(-99)S(-90)VS(-46)S(-22)S(22)PR	8	2	-0.70027	---	---	3977	2372	1331	1331	138277	134658	20231002_LilyRix_CUTO32-RET-fusion_TMT_IMAC_F08_run2	17439	138277	134658	20231002_LilyRix_CUTO32-RET-fusion_TMT_IMAC_F08_run2	17439	138277	134658	20231002_LilyRix_CUTO32-RET-fusion_TMT_IMAC_F08_run2	17439	Phospho (STY)	1	VVSSVSSpSPR	8>>n	1331>>n	0.993	0.993	VVSSVSSSPR	VVSSVSSpSPR;P29375;FQQSAFNRVVSSVSSSPRQTMDYDDEETDSD;8;1;8>>n	ph_P29375:1331	0	0	0	1	P29375 NP_001036068 KDM5A_HUMAN P29375-1 ENSP00000382688	---	NCBI/UniProt	ENSG00000073614	5927	1	0	0	KDM5A	S	1331	RBBP-2 RBBP2 RBP2	protein-coding	12p13.33	lysine demethylase 5A	.	14.1955	14.1531	14.3067	14.2801	14.3136	14.0947	14.186	14.0942	14.1098	13.965	14.2086	14.1357	14.1242	14.1968	14.1702	14.3798	14.3086	14.0799	14.1513	14.176	14.1309	14.0923	14.2042	14.1006	14.1598	14.1749	14.2384	14.33	14.3111	14.0873	14.1687	14.1203	14.2064	14.1351	14.0287	14.1181	14.1911	14.2428	14.1651	14.094	0.0517522	-0.0259366	-0.0970841	-0.148836	-0.0711475	0.581429	0.495636	0.0824335	0.187155	0.165936	1	0	0	0	0	0	0	0	0.110398	-0.0889182	-0.32439	-0.329125	-0.235583	-1	-0.173524	0.173524
ph_Q5VWN6:1172	ph_Q5VWN6:1172	Q5VWN6	__Other	1172	Q5VWN6	Q5VWN6	sp|Q5VWN6|TASO2_HUMAN Protein TASOR 2 OS=Homo sapiens OX=9606 GN=TASOR2 PE=1 SV=1	0.978946	20.1376	0.000342681	72.315	55.034	---	1	MVMEALSLAKSSSHLSPSEEVRCTQDFLSQT	X;X;X;X;X;X;X;X;X;X;X;X;X;X;X;Phospho (STY);X;X;X;X;X;X;X;X;X;X;X;X;X;X;X	XXXXXXXXXXPPPPPPPPPPPPXXXXXXXXX	SS(0.002)S(0.009)HLS(0.979)PS(0.009)EEVR	S(-33)S(-28)S(-20)HLS(20)PS(-20)EEVR	6	3	-1.2855	---	---	9406	4261	1172	1172	115713	111710	20231002_LilyRix_CUTO32-RET-fusion_TMT_IMAC_F06_run2	12450	115712	111709	20231002_LilyRix_CUTO32-RET-fusion_TMT_IMAC_F06_run1	12319	115712	111709	20231002_LilyRix_CUTO32-RET-fusion_TMT_IMAC_F06_run1	12319	Phospho (STY)	1	SSSHLpSPSEEVR	6>>n	1172>>n	0.979	0.979	SSSHLSPSEEVR	SSSHLpSPSEEVR;Q5VWN6;MVMEALSLAKSSSHLSPSEEVRCTQDFLSQT;6;1;6>>n	ph_Q5VWN6:1172	0	0	0	1	Q5VWN6 XP_016871854 XP_005252532 XP_005252538 NP_001308713 XP_016871852 Q5VWN6-1 NP_001308712 TASO2_HUMAN XP_005252537 XP_005252539 XP_011517827 NP_060252 ENSP00000328426	---	NCBI/UniProt	ENSG00000108021	54906	1	0	0	TASOR2	S	1172	C10orf18 FAM208B bA318E3.2	protein-coding	10p15.1	transcription activation suppressor family member 2	.	13.4382	13.3591	13.4439	13.4994	13.4661	13.415	13.461	13.4217	13.4983	13.386	13.4749	13.3468													13.4382	13.3591	13.4439	13.4994	13.4661	13.415	13.461	13.4983	13.4749	13.4217	13.386	13.3468	13.4137	13.4602	13.4781	13.3848	0.0464574	0.064367	-0.0288709	-0.0753283	-0.0932379	0.275576	0.129637	0.456489	0.0837274	0.0317838	1	0	0	0	0	0	0	0	0.16126	0.238979	-0.0991592	-0.284848	-0.373699	-1	-0.0714934	0.0714934
ph_P48634:2113	ph_P48634:2113	P48634	__Other	2113	P48634	P48634	sp|P48634|PRC2A_HUMAN Protein PRRC2A OS=Homo sapiens OX=9606 GN=PRRC2A PE=1 SV=3	1	68.4123	3.90837e-11	114.28	69.851	---	1	SGVFRTQRVDLYQQASPPDALRWIPKPWERT	X;X;X;X;X;X;X;X;X;X;X;X;X;X;X;Phospho (STY);X;X;X;X;X;X;X;X;X;X;X;X;X;X;X	XXXXXPPPPPPPPPPPPPPPPPXXXXXXXXX	VDLYQQAS(1)PPDALR	VDLY(-68)QQAS(68)PPDALR	8	3	0.45606	---	---	4818	2689	2113	2113	131352	127429	20231002_LilyRix_CUTO32-RET-fusion_TMT_IMAC_F08_run2	42023	131352	127429	20231002_LilyRix_CUTO32-RET-fusion_TMT_IMAC_F08_run2	42023	131352	127429	20231002_LilyRix_CUTO32-RET-fusion_TMT_IMAC_F08_run2	42023	Phospho (STY)	1	VDLYQQApSPPDALR	8>>n	2113>>n	1	1	VDLYQQASPPDALR	VDLYQQApSPPDALR;P48634;SGVFRTQRVDLYQQASPPDALRWIPKPWERT;8;1;8>>n	ph_P48634:2113	0	0	0	1	P48634 PRC2A_HUMAN P48634-1	---	NCBI/UniProt	ENSG00000204469 ENSG00000206427 ENSG00000225164 ENSG00000225748 ENSG00000226618 ENSG00000231370 ENSG00000231825	7916	1	0	0	PRRC2A	S	2113	BAT2 D6S51 D6S51E G2	protein-coding	6p21.33	proline rich coiled-coil 2A	.	15.2191	15.2332	15.115	15.1819	15.1413	15.1438	15.3072	15.2396	15.2464	15.1769	15.1956	15.1639	15.0793	15.2142	15.1496	15.1476	15.1395	15.0831	15.1824	15.1519	15.2565	15.1531	15.2079	15.1497	15.1492	15.2237	15.1323	15.1647	15.1404	15.1134	15.2448	15.2515	15.2018	15.1957	15.165	15.1568	15.1684	15.1395	15.2327	15.1725	-0.0288563	0.064296	0.00413419	0.0329905	-0.0601619	0.429818	0.135419	0.901615	0.160421	0.0407123	1	0	0	0	0	0	0	0	-0.102869	0.236283	0.0136364	0.161922	-0.289208	1	0.00395278	0.00395278
ph_Q96N67:946	ph_Q96N67:946	Q96N67	__Other	946	Q96N67	Q96N67	sp|Q96N67|DOCK7_HUMAN Dedicator of cytokinesis protein 7 OS=Homo sapiens OX=9606 GN=DOCK7 PE=1 SV=4	0.98902	20.6504	8.63033e-07	89.721	80.789	---	1	VNTGGPKAAPWGSNPSPSAESTQAMDRSCNR	X;X;X;X;X;X;X;X;X;X;X;X;X;X;X;Phospho (STY);X;X;X;X;X;X;X;X;X;X;X;X;X;X;X	XXXXXXXPPPPPPPPPPPPPPPPPPPPXXXX	AAPWGS(0.002)NPS(0.989)PS(0.009)AESTQAMDR	AAPWGS(-26)NPS(21)PS(-21)AES(-39)T(-43)QAMDR	9	3	-0.06261	---	---	13953	5866	946	946	1050	1089	20231002_LilyRix_CUTO32-RET-fusion_TMT_IMAC_F07_run2	33812	1050	1089	20231002_LilyRix_CUTO32-RET-fusion_TMT_IMAC_F07_run2	33812	1050	1089	20231002_LilyRix_CUTO32-RET-fusion_TMT_IMAC_F07_run2	33812	Phospho (STY)	1	AAPWGSNPpSPSAESTQAMDR	9>>n	946>>n	0.989	0.989	AAPWGSNPSPSAESTQAMDR	AAPWGSNPpSPSAESTQAMDR;Q96N67;VNTGGPKAAPWGSNPSPSAESTQAMDRSCNR;9;1;9>>n	ph_Q96N67:946	0	0	0	1	Q96N67 Q96N67-1 DOCK7_HUMAN NP_001354490 ENSP00000489124	---	NCBI/UniProt	ENSG00000116641	85440	1	0	0	DOCK7	S	946	DEE23 EIEE23 ZIR2	protein-coding	1p31.3	dedicator of cytokinesis 7	.	14.0753	14.0254	13.9035	14.1133	14.2723	14.1885	13.844	13.8692	13.9976	14.0043	14.0413	13.8629	13.9383	14.1489	14.0354	14.0957	14.1142	14.1409	13.9827	13.9008	14.0682	14.0292	14.0772	14.03	14.0068	14.0871	13.9695	14.1045	14.1932	14.1647	13.9133	14.0329	14.0592	13.885	14.0168	13.9465	14.0211	14.1542	14.0018	13.9494	0.133035	-0.0193032	-0.0717261	-0.204761	-0.0524229	0.0414422	0.751873	0.236826	0.0149166	0.424712	1	0	0	0	0	0	0	0	0.428868	-0.0488959	-0.211825	-0.611523	-0.139629	-1	-0.116601	0.116601
ph_Q9UDY2:170	ph_Q9UDY2:170	Q9UDY2	__Other	170	Q9UDY2	Q9UDY2	sp|Q9UDY2|ZO2_HUMAN Tight junction protein ZO-2 OS=Homo sapiens OX=9606 GN=TJP2 PE=1 SV=2	0.980981	17.1273	0.000259866	122.51	98.046	---	1;2	YSERSRLNSHGGRSRSWEDSPERGRPHERAR	X;X;X;X;X;X;X;X;X;X;X;X;X;X;X;Phospho (STY);X;X;X;Phospho (STY);X;X;X;X;X;X;X;X;X;X;X	XXXXXXXXXXXXXPPPPPPPPPPXXXXXXXX	S(0.019)RS(0.981)WEDSPER	S(-17)RS(17)WEDS(-49)PER	3	2	0.076802	---	---	17277	7159	170	170	113676	109947	20231002_LilyRix_CUTO32-RET-fusion_TMT_IMAC_F06_run1	12294	113676	109947	20231002_LilyRix_CUTO32-RET-fusion_TMT_IMAC_F06_run1	12294	113674	109944	20231002_LilyRix_CUTO32-RET-fusion_TMT_IMAC_F05_run1	12858	Phospho (STY)	1	SRpSWEDSPER	3>>n	170>>n	0.981	0.981	SRSWEDSPER	SRpSWEDSPER;Q9UDY2;YSERSRLNSHGGRSRSWEDSPERGRPHERAR;3;1;3>>n	ph_Q9UDY2:170	0	0	0	1	Q9UDY2 Q9UDY2-1 NP_004808 ZO2_HUMAN ENSP00000366453	---	NCBI/UniProt	ENSG00000119139	9414	1	0	0	TJP2	S	170	C9DUPq21.11 DFNA51 DUP9q21.11 FHCA1 PFIC4 X104 ZO2	protein-coding	9q21.11	tight junction protein 2	.	15.0564	14.9435	14.8481	15.1417	15.0159	14.938	14.9181	15.0118	14.8713	14.9889	14.8503	14.919	15.2038	14.925	15.0131	15.1142	14.9554	14.8494	14.6705	14.9001	14.9088	14.9991	14.8006	14.9125	15.1301	14.9342	14.9306	15.128	14.9856	14.8937	14.7943	14.8901	14.8255	14.956	14.994	14.9157	14.9983	15.0024	14.8366	14.9552	0.00412961	-0.161696	-0.0430768	-0.0472064	0.118619	0.967345	0.118865	0.588751	0.567629	0.0325889	1	0	0	0	0	0	0	0	0.00771638	-0.386729	-0.099552	-0.107748	0.419974	-1	-0.0332679	0.0332679
ph_Q9NXR1:306	ph_Q9NXR1:306	Q9NXR1	__Other	306	Q9NXR1	Q9NXR1	sp|Q9NXR1|NDE1_HUMAN Nuclear distribution protein nudE homolog 1 OS=Homo sapiens OX=9606 GN=NDE1 PE=1 SV=3	0.87693	9.96805	0.00101052	55.846	45.188	---	1	SGRSSKNRDGGERRPSSTSVPLGDKGLDTSC	X;X;X;X;X;X;X;X;X;X;X;X;X;X;X;Phospho (STY);X;X;X;X;X;X;X;X;X;X;X;X;X;X;X	XXXXXXXXXXXXXPPPPPPPPPPPPPPPPPP	RPS(0.877)S(0.088)T(0.026)S(0.008)VPLGDKGLDTSCR	RPS(10)S(-10)T(-15)S(-20)VPLGDKGLDT(-54)S(-55)CR	3	4	-0.35023	---	---	16668	6959	306	306	96016	93546	20231002_LilyRix_CUTO32-RET-fusion_TMT_IMAC_F12_run1	23585	96016	93546	20231002_LilyRix_CUTO32-RET-fusion_TMT_IMAC_F12_run1	23585	96016	93546	20231002_LilyRix_CUTO32-RET-fusion_TMT_IMAC_F12_run1	23585	Phospho (STY)	1	RPpSSTSVPLGDKGLDTSCR	3>>n	306>>n	0.877	0.877	RPSSTSVPLGDKGLDTSCR	RPpSSTSVPLGDKGLDTSCR;Q9NXR1;SGRSSKNRDGGERRPSSTSVPLGDKGLDTSC;3;1;3>>n	ph_Q9NXR1:306	0	0	0	1	Q9NXR1 NP_060138 Q9NXR1-2 NDE1_HUMAN ENSP00000379642 NP_001137451 ENSP00000379643	---	NCBI/UniProt	ENSG00000072864 ENSG00000275911	54820	1	0	0	NDE1	S	306	HOM-TES-87 LIS4 MHAC NDE NUDE NUDE1	protein-coding	16p13.11	nudE neurodevelopment protein 1	.	13.1545	12.9668	12.9779	12.6319	12.5784	12.9322	12.7381	12.98	12.9361	12.8494	12.953	13.0583													13.1545	12.9668	12.9779	12.6319	12.5784	12.9322	12.7381	12.9361	12.953	12.98	12.8494	13.0583	13.0331	12.7142	12.8757	12.9626	-0.318919	-0.157354	-0.0705053	0.248414	0.0868488	0.0818714	0.16338	0.458677	0.13931	0.39956	1	0	0	0	0	0	0	0	-0.588747	-0.351861	-0.154485	0.461136	0.186016	-1	-0.089588	0.089588
ph_P27816:825	ph_P27816:825	P27816	__Other	825	P27816	P27816	sp|P27816|MAP4_HUMAN Microtubule-associated protein 4 OS=Homo sapiens OX=9606 GN=MAP4 PE=1 SV=3	0.965937	18.0307	3.42559e-99	188.86	165.53	---	1	TTTAAAVASTGPSSRSPSTLLPKKPTAIKTE	X;X;X;X;X;X;X;X;X;X;X;X;X;X;X;Phospho (STY);X;X;X;X;X;X;X;X;X;X;X;X;X;X;X	PPPPPPPPPPPPPPPPPPPPPPPXXXXXXXX	TTTAAAVAS(0.001)T(0.004)GPS(0.002)S(0.006)RS(0.966)PS(0.015)T(0.004)LLPK	T(-110)T(-110)T(-99)AAAVAS(-28)T(-23)GPS(-26)S(-22)RS(18)PS(-18)T(-24)LLPK	16	3	-0.19666	---	---	3896	2341	825	825	128807	124844	20231002_LilyRix_CUTO32-RET-fusion_TMT_IMAC_F03_run1	34227	128807	124844	20231002_LilyRix_CUTO32-RET-fusion_TMT_IMAC_F03_run1	34227	128807	124844	20231002_LilyRix_CUTO32-RET-fusion_TMT_IMAC_F03_run1	34227	Phospho (STY)	1	TTTAAAVASTGPSSRpSPSTLLPK	16>>n	825>>n	0.966	0.966	TTTAAAVASTGPSSRSPSTLLPK	TTTAAAVASTGPSSRpSPSTLLPK;P27816;TTTAAAVASTGPSSRSPSTLLPKKPTAIKTE;16;1;16>>n	ph_P27816:825	0	0	0	1	P27816 MAP4_HUMAN P27816-1 NP_002366 ENSP00000353375	TCSA_GESP	NCBI/UniProt	ENSG00000047849	4134	1	0	1	MAP4	S	825	---	protein-coding	3p21.31	microtubule associated protein 4	.	14.4594	14.6121	14.2561	14.5087	14.3393	14.3634	14.5465	14.448	14.5878	14.477	14.5322	14.5601	14.5504	14.5447	14.4795	14.4238	14.4334	14.4404	14.3505	14.3123	14.3714	14.4509	14.3804	14.3341	14.5049	14.5784	14.3678	14.4663	14.3864	14.4019	14.4485	14.4796	14.4563	14.3801	14.4639	14.4471	14.4837	14.4182	14.4615	14.4304	-0.0655174	-0.0222223	-0.0533028	0.0122147	-0.0310805	0.406024	0.754533	0.489831	0.747513	0.35071	1	0	0	0	0	0	0	0	-0.160146	-0.052137	-0.128536	0.03929	-0.118925	-1	-0.0840908	0.0840908
ph_O94901:138	ph_O94901:138	O94901	__Other	138	O94901	O94901	sp|O94901|SUN1_HUMAN SUN domain-containing protein 1 OS=Homo sapiens OX=9606 GN=SUN1 PE=1 SV=4	1	92.9393	0.000258071	94.728	69.342	---	1	SLQDAVTRRPPVLDESWIREQTTVDHFWGLD	X;X;X;X;X;X;X;X;X;X;X;X;X;X;X;Phospho (STY);X;X;X;X;X;X;X;X;X;X;X;X;X;X;X	XXXXXXXXPPPPPPPPPPPXXXXXXXXXXXX	RPPVLDES(1)WIR	RPPVLDES(93)WIR	8	3	-0.36763	---	---	2231	1614	138	138	95783	93350	20231002_LilyRix_CUTO32-RET-fusion_TMT_IMAC_F12_run2	38706	95780	93345	20231002_LilyRix_CUTO32-RET-fusion_TMT_IMAC_F11_run1	38319	95783	93350	20231002_LilyRix_CUTO32-RET-fusion_TMT_IMAC_F12_run2	38706	Phospho (STY)	1	RPPVLDEpSWIR	8,x	138,x	1	1	RPPVLDESWIR	RPPVLDEpSWIR;O94901;SLQDAVTRRPPVLDESWIREQTTVDHFWGLD;8;1;8,x	ph_O94901:138	0	0	0	1	O94901 SUN1_HUMAN O94901-8 NP_001124437 ENSP00000384015	---	NCBI/UniProt	ENSG00000164828	23353	1	0	0	SUN1	S	138	UNC84A	protein-coding	7p22.3	Sad1 and UNC84 domain containing 1	.	13.8347	13.81	13.8175	13.6984	13.7239	13.7593	13.8951	13.805	13.8087	13.8402	13.8664	13.7569	13.8474	13.8625	13.8913	13.8122	13.7701	13.6997	13.8729	13.8137	13.7241	13.7727	13.8193	13.8151	13.841	13.8363	13.8544	13.7553	13.747	13.7295	13.884	13.7664	13.8429	13.8094	13.8064	13.786	13.8439	13.7439	13.8311	13.8006	-0.0999569	-0.0128212	-0.0433092	0.0566477	-0.030488	0.00072294	0.746927	0.0110593	0.00588384	0.471365	1	0	0	0	0	0	0	0	-0.560316	-0.0403079	-0.291075	0.355448	-0.0997932	-1	-0.127209	0.127209
ph_Q9UPU5:1943	ph_Q9UPU5:1943	Q9UPU5	__Other	1943	Q9UPU5	Q9UPU5	sp|Q9UPU5|UBP24_HUMAN Ubiquitin carboxyl-terminal hydrolase 24 OS=Homo sapiens OX=9606 GN=USP24 PE=1 SV=3	1	129.571	5.68398e-30	175.48	134.76	---	1	EVGENGRSVDQGGGGSPRKKVALTENYELVG	X;X;X;X;X;X;X;X;X;X;X;X;X;X;X;Phospho (STY);X;X;X;X;X;X;X;X;X;X;X;X;X;X;X	XXXXXXXPPPPPPPPPPPPXXXXXXXXXXXX	SVDQGGGGS(1)PR	S(-130)VDQGGGGS(130)PR	9	2	0.051303	---	---	18134	7414	1943	1943	118053	113956	20231002_LilyRix_CUTO32-RET-fusion_TMT_IMAC_F06_run1	7055	118053	113956	20231002_LilyRix_CUTO32-RET-fusion_TMT_IMAC_F06_run1	7055	118053	113956	20231002_LilyRix_CUTO32-RET-fusion_TMT_IMAC_F06_run1	7055	Phospho (STY)	1	SVDQGGGGpSPR	9>>n	1943>>n	1	1	SVDQGGGGSPR	SVDQGGGGpSPR;Q9UPU5;EVGENGRSVDQGGGGSPRKKVALTENYELVG;9;1;9>>n	ph_Q9UPU5:1943	0	0	0	1	Q9UPU5 ENSP00000294383 UBP24_HUMAN NP_056121	---	NCBI/UniProt	ENSG00000162402	23358	1	0	0	USP24	S	1943	---	protein-coding	1p32.3	ubiquitin specific peptidase 24	.	15.0547	14.7096	14.7063	14.9444	14.7449	14.6632	14.8128	14.7827	14.6003	14.6621	14.5982	14.7636	15.0446	14.7122	14.6969	15.0298	14.7003	14.7398	14.8227	14.8208	14.569	14.643	14.6396	14.7275	15.0496	14.7109	14.7016	14.9871	14.7226	14.7015	14.8177	14.5846	14.6189	14.8018	14.6525	14.7456	14.8207	14.8038	14.6737	14.7333	-0.0169519	-0.146963	-0.0874032	-0.0704512	0.05956	0.913887	0.349554	0.534867	0.540517	0.52872	1	0	0	0	0	0	0	0	-0.0257478	-0.259011	-0.154117	-0.1372	0.128393	-1	-0.0895367	0.0895367
ph_P46100:1156	ph_P46100:1156	P46100	__Other	1156	P46100	P46100	sp|P46100|ATRX_HUMAN Transcriptional regulator ATRX OS=Homo sapiens OX=9606 GN=ATRX PE=1 SV=6	0.975348	16.0572	1.68604e-47	154.13	144.38	---	1;2	SSKRNTKEIQSGSSSSDAEESSEDNKKKKQR	X;X;X;X;X;X;X;X;X;X;X;X;X;X;X;Phospho (STY);X;X;X;X;Phospho (STY);X;X;X;X;X;X;X;X;X;X	XXXXXXXPPPPPPPPPPPPPPPPPPPPPXXX	EIQSGSSS(0.024)S(0.975)DAEESSEDNKK	EIQS(-63)GS(-47)S(-34)S(-16)S(16)DAEES(-44)S(-50)EDNKK	9	4	-0.30153	---	---	4613	2644	1156	1156	27085	26678	20231002_LilyRix_CUTO32-RET-fusion_TMT_IMAC_F07_run2	18807	27085	26678	20231002_LilyRix_CUTO32-RET-fusion_TMT_IMAC_F07_run2	18807	27085	26678	20231002_LilyRix_CUTO32-RET-fusion_TMT_IMAC_F07_run2	18807	Phospho (STY)	1	EIQSGSSSpSDAEESSEDNKK	9>>n	1156>>n	0.975	0.975	EIQSGSSSSDAEESSEDNKK	EIQSGSSSpSDAEESSEDNKK;P46100;SSKRNTKEIQSGSSSSDAEESSEDNKKKKQR;9;1;9>>n	ph_P46100:1156	0	0	0	1	P46100 ENSP00000362441 NP_000480 ATRX_HUMAN ENSP00000378967 P46100-1 NP_612114	---	NCBI/UniProt	ENSG00000085224	546	1	0	0	ATRX	S	1156	JMS MRX52 RAD54 RAD54L XH2 XNP ZNF-HX	protein-coding	Xq21.1	ATRX chromatin remodeler	.	14.6851	14.5076	14.7354	14.5618	14.6699	14.5176	14.3602	14.4161	14.4285	14.4111	14.255	14.258	14.5179	14.4134	14.5851	14.5032	14.5271	14.4244	14.4683	14.5956	14.5431	14.4423	14.3098	14.3404	14.6015	14.4605	14.6602	14.5325	14.5985	14.471	14.4143	14.4858	14.2824	14.5059	14.4267	14.2992	14.5741	14.534	14.3942	14.4106	-0.0400929	-0.179939	-0.163494	-0.123401	0.0164445	0.60187	0.0989021	0.125045	0.169953	0.855507	1	0	0	0	0	0	0	0	-0.0940233	-0.425207	-0.384219	-0.308185	0.0333848	-1	-0.23565	0.23565
ph_Q9UQ35:2690	ph_Q9UQ35:2690	Q9UQ35	__Other	2690	Q9UQ35	Q9UQ35	sp|Q9UQ35|SRRM2_HUMAN Serine/arginine repetitive matrix protein 2 OS=Homo sapiens OX=9606 GN=SRRM2 PE=1 SV=2	0.999236	31.1671	2.90846e-39	182.71	144.13	---	1;2;3	SRSPRKPIDSLRDSRSLSYSPVERRRPSPQP	X;X;X;X;X;X;X;X;X;X;X;X;X;Phospho (STY);X;Phospho (STY);X;Phospho (STY);Phospho (STY);Phospho (STY);X;X;X;X;X;X;X;Phospho (STY);X;X;X	XXXXXXXXXXXXPPPPPPPPPPPPPXXXXXX	S(0.999)LS(0.001)YSPVERR	S(31)LS(-31)Y(-110)S(-76)PVERR	1	3	0.29824	---	---	18210	7430	2690	2690	108700	105357	20231002_LilyRix_CUTO32-RET-fusion_TMT_IMAC_F07_run1	20061	108700	105357	20231002_LilyRix_CUTO32-RET-fusion_TMT_IMAC_F07_run1	20061	108700	105357	20231002_LilyRix_CUTO32-RET-fusion_TMT_IMAC_F07_run1	20061	Phospho (STY)	1	pSLSYSPVERR	1>>n	2690>>n	0.999	0.999	SLSYSPVERR	pSLSYSPVERR;Q9UQ35;SRSPRKPIDSLRDSRSLSYSPVERRRPSPQP;1;1;1>>n	ph_Q9UQ35:2690	0	0	0	1	Q9UQ35 NP_057417 ENSP00000301740 Q9UQ35-1 SRRM2_HUMAN	---	NCBI/UniProt	ENSG00000167978	23524	1	0	0	SRRM2	S	2690	300-KD CWF21 Cwc21 HSPC075 SRL300 SRm300	protein-coding	16p13.3	serine/arginine repetitive matrix 2	.	17.7077	17.7205	17.7499	17.6766	17.7198	17.6659	17.7119	17.6469	17.6895	17.5814	17.6887	17.6517	17.7012	17.6625	17.7061	17.7654	17.6968	17.6723	17.7204	17.6698	17.6343	17.6246	17.6506	17.6154	17.7045	17.6915	17.728	17.721	17.7083	17.6691	17.7162	17.6619	17.6697	17.6584	17.603	17.6336	17.708	17.6995	17.6826	17.6316	-0.00853724	-0.025448	-0.0763613	-0.067824	-0.0509132	0.678105	0.284632	0.0216265	0.0387515	0.094658	1	0	0	0	0	0	0	0	-0.0379507	-0.117845	-0.35657	-0.309432	-0.228314	-1	-0.210022	0.210022
ph_Q13523:32	ph_Q13523:32	Q13523	__Other	32	Q13523	Q13523	sp|Q13523|PRP4B_HUMAN Serine/threonine-protein kinase PRP4 homolog OS=Homo sapiens OX=9606 GN=PRPF4B PE=1 SV=3	1	88.9029	7.02682e-75	196.31	171.52	---	1;2;3	DANSEKSINEENGEVSEDQSQNKHSRHKKKK	X;X;X;Phospho (STY);X;X;Phospho (STY);X;X;X;X;X;X;X;X;Phospho (STY);X;X;X;Phospho (STY);X;X;X;X;X;X;X;X;X;X;X	PPPPPPPPPPPPPPPPPPPPPPPPPPXXXXX	SINEENGEVS(1)EDQSQNK	S(-110)INEENGEVS(89)EDQS(-89)QNK	10	3	0.24932	---	---	7132	3554	32	32	105816	102690	20231002_LilyRix_CUTO32-RET-fusion_TMT_IMAC_F06_run2	22065	105816	102690	20231002_LilyRix_CUTO32-RET-fusion_TMT_IMAC_F06_run2	22065	105816	102690	20231002_LilyRix_CUTO32-RET-fusion_TMT_IMAC_F06_run2	22065	Phospho (STY)	1	SINEENGEVpSEDQSQNK	10>>n	32>>n	1	1	SINEENGEVSEDQSQNK	SINEENGEVpSEDQSQNK;Q13523;DANSEKSINEENGEVSEDQSQNKHSRHKKKK;10;1;10>>n	ph_Q13523:32	0	0	0	1	Q13523 XP_016866904 XP_016866902 PRP4B_HUMAN XP_016866899 XP_016866906 XP_016866912 XP_016866916 NP_003904 XP_016866900 XP_016866910 ENSP00000337194 XP_016866917 XP_016866919 XP_016866905 ENSP00000433547 XP_016866909 XP_016866911 XP_016866913 XP_016866914 XP_016866915 XP_016866903 XP_016866907	---	NCBI/UniProt	ENSG00000112739	8899	1	0	0	PRPF4B	S	32	PR4H PRP4 PRP4H PRP4K dJ1013A10.1	protein-coding	6p25.2	pre-mRNA processing factor 4B	.	15.6156	15.5068	15.6338	15.433	15.5313	15.5304	15.3469	15.4548	15.4137	15.4568	15.485	15.4261	15.5936	15.4391	15.6083	15.3935	15.4498	15.3958	15.4189	15.5373	15.5	15.4503	15.5245	15.5556	15.6046	15.473	15.621	15.4133	15.4905	15.4631	15.3829	15.4568	15.5048	15.496	15.4535	15.4908	15.5662	15.4556	15.4482	15.4801	-0.110585	-0.118036	-0.0860834	0.0245014	0.0319524	0.127194	0.12015	0.201502	0.415171	0.470601	1	0	0	0	0	0	0	0	-0.314694	-0.329584	-0.244724	0.0967158	0.102272	-1	-0.138003	0.138003
ph_Q9NYA4:601	ph_Q9NYA4:601	Q9NYA4	__Other	601	Q9NYA4	Q9NYA4	sp|Q9NYA4|MTMR4_HUMAN Myotubularin-related protein 4 OS=Homo sapiens OX=9606 GN=MTMR4 PE=1 SV=2	1	67.9926	0.022749	67.993	36.919	---	1	LYLSPVAQSQEFSGRSLDRLPKTRSMDDLLS	X;X;X;X;X;X;X;X;X;X;X;X;X;X;X;Phospho (STY);X;X;X;X;X;X;X;X;Phospho (STY);X;X;X;X;X;X	XXXXXXXXXXXXXXXPPPPPPPXXXXXXXXX	S(1)LDRLPK	S(68)LDRLPK	1	3	-0.56605	---	---	16691	6973	601	601	107130	103869	20231002_LilyRix_CUTO32-RET-fusion_TMT_IMAC_F12_run2	24890	107130	103869	20231002_LilyRix_CUTO32-RET-fusion_TMT_IMAC_F12_run2	24890	107130	103869	20231002_LilyRix_CUTO32-RET-fusion_TMT_IMAC_F12_run2	24890	Phospho (STY)	1	pSLDRLPK	1,x	601,x	1	1	SLDRLPK	pSLDRLPK;Q9NYA4;LYLSPVAQSQEFSGRSLDRLPKTRSMDDLLS;1;1;1,x	ph_Q9NYA4:601	0	0	0	1	Q9NYA4 XP_006722231 MTMR4_HUMAN XP_005257843 ENSP00000325285 NP_004678	---	NCBI/UniProt	ENSG00000108389	9110	1	0	0	MTMR4	S	601	FYVE-DSP2 ZFYVE11	protein-coding	17q22	myotubularin related protein 4	.	13.4898	13.4185	13.3815	13.471	13.2692	13.1782	13.3722	13.2869	13.3249	13.2823	13.3377	13.0336	13.4866	13.4113	13.3681	13.4502	13.415	13.2074	13.3961	13.1988	13.2376	13.3613	13.3624	13.1717	13.4882	13.4149	13.3748	13.4606	13.3421	13.1928	13.3841	13.2813	13.35	13.2429	13.3218	13.1027	13.426	13.3318	13.3385	13.2225	-0.0941259	-0.0874861	-0.203506	-0.10938	-0.11602	0.353211	0.123867	0.0667098	0.339767	0.204865	1	0	0	0	0	0	0	0	-0.206256	-0.281698	-0.489167	-0.226449	-0.282636	-1	-0.297241	0.297241
ph_P78347:679	ph_P78347:679	P78347	__Other	679	P78347	P78347	sp|P78347|GTF2I_HUMAN General transcription factor II-I OS=Homo sapiens OX=9606 GN=GTF2I PE=1 SV=2	0.643972	5.8004	0.00144379	48.694	30.447	---	1	KALQSPKRPRSPGSNSKVPEIEVTVEGPNNN	X;X;X;X;X;X;X;X;X;X;X;X;X;X;X;Phospho (STY);X;X;X;X;X;X;X;X;X;X;X;X;X;X;X	XXXXXXXXXXPPPPPPPPPPPPPPPPPPPPP	S(0.169)PGS(0.169)NS(0.644)KVPEIEVT(0.017)VEGPNNNNPQTSAVR	S(-5.8)PGS(-5.8)NS(5.8)KVPEIEVT(-16)VEGPNNNNPQT(-48)S(-49)AVR	6	3	-3.7651	---	---	5713	3161	679	679	110248	106851	20231002_LilyRix_CUTO32-RET-fusion_TMT_IMAC_F06_run2	39893	110248	106851	20231002_LilyRix_CUTO32-RET-fusion_TMT_IMAC_F06_run2	39893	110248	106851	20231002_LilyRix_CUTO32-RET-fusion_TMT_IMAC_F06_run2	39893	Phospho (STY)	1	SPGSNpSKVPEIEVTVEGPNNNNPQTSAVR	6>>n	679>>n	0.644	0.644	SPGSNSKVPEIEVTVEGPNNNNPQTSAVR	SPGSNpSKVPEIEVTVEGPNNNNPQTSAVR;P78347;KALQSPKRPRSPGSNSKVPEIEVTVEGPNNN;6;1;6>>n	ph_P78347:679	0	0	0	1	P78347 P78347-1 GTF2I_HUMAN ENSP00000460070 NP_127492	---	NCBI/UniProt	ENSG00000263001	2969	1	0	0	GTF2I	S	679	BAP135 BTKAP1 DIWS GTFII-I IB291 SPIN TFII-I WBS WBSCR6	protein-coding	7q11.23	general transcription factor IIi	.													12.7799	12.7879	12.8745	12.8306	12.6858	12.6249	12.6065	12.8196	12.9289	12.7612	12.8096	12.6176	12.7799	12.7879	12.8745	12.8306	12.6858	12.6249	12.6065	12.9289	12.8096	12.8196	12.7612	12.6176	12.8141	12.7138	12.7817	12.7328	-0.100318	-0.0324345	-0.0812698	0.0190481	-0.0488353	0.239353	0.769182	0.314509	0.834793	0.68805	1	0	0	0	0	0	0	0	-0.249587	-0.0607997	-0.202058	0.0386494	-0.0890499	-1	-0.112569	0.112569
ph_Q9H0E3:875	ph_Q9H0E3:875	Q9H0E3	__Other	875	Q9H0E3	Q9H0E3	sp|Q9H0E3|SP130_HUMAN Histone deacetylase complex subunit SAP130 OS=Homo sapiens OX=9606 GN=SAP130 PE=1 SV=1	0.996356	24.3686	0.00907032	49.298	20.322	---	1	KSTAKSLLVKAEKRKSPPKEYIDEEGVRYVP	X;X;X;X;X;X;X;X;X;X;X;X;X;X;X;Phospho (STY);X;X;X;X;X;X;X;X;X;X;X;X;X;X;X	XXXXXXXXXXXXXXXPPPPPPPPPPPPPXXX	S(0.996)PPKEY(0.004)IDEEGVR	S(24)PPKEY(-24)IDEEGVR	1	3	0.035291	---	---	15481	6429	875	875	110487	107055	20231002_LilyRix_CUTO32-RET-fusion_TMT_IMAC_F03_run1	27810	110487	107055	20231002_LilyRix_CUTO32-RET-fusion_TMT_IMAC_F03_run1	27810	110487	107055	20231002_LilyRix_CUTO32-RET-fusion_TMT_IMAC_F03_run1	27810	Phospho (STY)	1	pSPPKEYIDEEGVR	1>>n	875>>n	0.996	0.996	SPPKEYIDEEGVR	pSPPKEYIDEEGVR;Q9H0E3;KSTAKSLLVKAEKRKSPPKEYIDEEGVRYVP;1;1;1>>n	ph_Q9H0E3:875	0	0	0	1	Q9H0E3 ENSP00000259235 SP130_HUMAN Q9H0E3-1 NP_078821	---	NCBI/UniProt	ENSG00000136715	79595	1	0	0	SAP130	S	875	---	protein-coding	2q14.3	Sin3A associated protein 130	.	13.5115	13.1934	13.0978	13.1262	13.1824	13.163	13.1123	12.9493	13.2882	13.1087	13.1449	13.146	13.0222	13.1334	13.2957	13.0932	13.1784	13.0913	13.1377	13.0347	13.3711	13.3351	13.1835	13.0932	13.2668	13.1634	13.1967	13.1097	13.1804	13.1272	13.125	13.3296	13.1642	12.992	13.2219	13.1196	13.209	13.1391	13.2063	13.1112	-0.0699197	-0.00272957	-0.0978467	-0.027927	-0.0951171	0.141522	0.971317	0.279233	0.722005	0.357069	1	0	0	0	0	0	0	0	-0.243668	-0.00587363	-0.232831	-0.0628533	-0.206255	-1	-0.150296	0.150296
ph_Q15185:118	ph_Q15185:118	Q15185	__Other	118	Q15185	Q15185	sp|Q15185|TEBP_HUMAN Prostaglandin E synthase 3 OS=Homo sapiens OX=9606 GN=PTGES3 PE=1 SV=1	0.5	0	1.66856e-57	140.35	127.76	---	1	FNNWKDWEDDSDEDMSNFDRFSEMMNNMGGD	X;X;X;X;X;X;X;X;X;X;X;X;X;X;X;X;X;X;X;X;X;X;X;X;X;X;X;X;X;X;X	XXXXXXXXXXXXXXXXXXXXXXXXXXXXXXX	LNWLSVDFNNWKDWEDDS(0.5)DEDMS(0.5)NFDR	LNWLS(-110)VDFNNWKDWEDDS(0)DEDMS(0)NFDR	23	4	0.11623	---	---	7998	3807	118	118	68845	67693	20231002_LilyRix_CUTO32-RET-fusion_TMT_IMAC_F08_run1	55110	68845	67693	20231002_LilyRix_CUTO32-RET-fusion_TMT_IMAC_F08_run1	55110	68845	67693	20231002_LilyRix_CUTO32-RET-fusion_TMT_IMAC_F08_run1	55110	Phospho (STY)	1	LNWLSVDFNNWKDWEDDSDEDMpSNFDR	23,n	118,n	0.5	0.5	LNWLSVDFNNWKDWEDDSDEDMSNFDR	LNWLSVDFNNWKDWEDDSDEDMpSNFDR;Q15185;FNNWKDWEDDSDEDMSNFDRFSEMMNNMGGD;23;1;23,n	ph_Q15185:118	0	0	0	1	Q15185 NP_001269533 TEBP_HUMAN NP_001269534 ENSP00000482075 Q15185-1	---	NCBI/UniProt	ENSG00000110958	10728	1	0	0	PTGES3	S	118	P23 TEBP cPGES	protein-coding	12q13.3|12	prostaglandin E synthase 3	.	16.448	16.2969	16.4268	16.0546	16.124	16.1623	16.1334	16.3366	16.1554	16.2613	15.9953	16.3208													16.448	16.2969	16.4268	16.0546	16.124	16.1623	16.1334	16.1554	15.9953	16.3366	16.2613	16.3208	16.3906	16.1136	16.0947	16.3062	-0.276966	-0.295881	-0.0843621	0.192604	0.211519	0.0115089	0.0127752	0.209755	0.00983049	0.0351533	1	0	0	0	0	0	0	0	-0.732822	-0.748525	-0.239211	0.621803	0.554577	-1	-0.108836	0.108836
ph_Q5M775:360	ph_Q5M775:360	Q5M775	__Other	360	Q5M775	Q5M775	sp|Q5M775|CYTSB_HUMAN Cytospin-B OS=Homo sapiens OX=9606 GN=SPECC1 PE=1 SV=1	0.799595	8.61617	0.00275555	47.286	31.163	---	3	STSNPFKSSKCSTAGSSPNSVSELSLASLTE	X;X;X;X;X;X;X;X;X;X;X;X;X;X;X;Phospho (STY);Phospho (STY);X;X;Phospho (STY);X;X;X;X;X;X;X;X;X;X;X	XXXXXXXXXXPPPPPPPPPPPPPPPPPPPPP	CS(0.021)T(0.035)AGS(0.8)S(0.811)PNS(0.834)VS(0.313)ELS(0.165)LAS(0.016)LT(0.006)EK	CS(-21)T(-16)AGS(8.6)S(8.6)PNS(9.4)VS(-8.6)ELS(-13)LAS(-25)LT(-32)EK	6	3	2.6529	---	---	8896	4155	360	360	15650	15822	20231002_LilyRix_CUTO32-RET-fusion_TMT_IMAC_F09_run1	57257	15650	15822	20231002_LilyRix_CUTO32-RET-fusion_TMT_IMAC_F09_run1	57257	15650	15822	20231002_LilyRix_CUTO32-RET-fusion_TMT_IMAC_F09_run1	57257	Phospho (STY)	3	CSTAGpSpSPNpSVSELSLASLTEK	10,7,6>>n	364,361,360>>n	0.8	0.541	CSTAGSSPNSVSELSLASLTEK	CSTAGpSpSPNpSVSELSLASLTEK;Q5M775;STSNPFKSSKCSTAGSSPNSVSELSLASLTE;6;3;10,7,6>>n	ph_Q5M775:360	0	0	0	1	Q5M775 NP_001028725 CYTSB_HUMAN NP_001230368 ENSP00000261503 Q5M775-1 ENSP00000378898	---	NCBI/UniProt	ENSG00000128487	92521	1	0	0	SPECC1	S	360	CYTSB HCMOGT-1 HCMOGT1 NSP NSP5	protein-coding	17p11.2	sperm antigen with calponin homology and coiled-coil domains 1	.	11.6924	11.5182	11.5421	11.4609	11.5045	11.6648	11.7773	11.6009	11.4224	11.5781	11.4526	11.4464													11.6924	11.5182	11.5421	11.4609	11.5045	11.6648	11.7773	11.4224	11.4526	11.6009	11.5781	11.4464	11.5842	11.5434	11.5508	11.5418	-0.0408646	-0.033489	-0.0424134	-0.0015488	-0.00892438	0.647015	0.808327	0.591658	0.985259	0.947363	1	0	0	0	0	0	0	0	-0.0879029	-0.0556311	-0.0983222	-0.00316056	-0.0144767	-1	-0.0518987	0.0518987
ph_Q5M775:364	ph_Q5M775:364	Q5M775	__Other	364	Q5M775	Q5M775	sp|Q5M775|CYTSB_HUMAN Cytospin-B OS=Homo sapiens OX=9606 GN=SPECC1 PE=1 SV=1	0.833652	9.43003	0.00275555	47.286	31.163	---	3	PFKSSKCSTAGSSPNSVSELSLASLTEKIQK	X;X;X;X;X;X;X;X;X;X;X;Phospho (STY);Phospho (STY);X;X;Phospho (STY);X;X;X;X;X;X;X;X;X;X;X;X;X;X;X	XXXXXXPPPPPPPPPPPPPPPPPPPPPPXXX	CS(0.021)T(0.035)AGS(0.8)S(0.811)PNS(0.834)VS(0.313)ELS(0.165)LAS(0.016)LT(0.006)EK	CS(-21)T(-16)AGS(8.6)S(8.6)PNS(9.4)VS(-8.6)ELS(-13)LAS(-25)LT(-32)EK	10	3	2.6529	---	---	8898	4155	364	364	15650	15822	20231002_LilyRix_CUTO32-RET-fusion_TMT_IMAC_F09_run1	57257	15650	15822	20231002_LilyRix_CUTO32-RET-fusion_TMT_IMAC_F09_run1	57257	15650	15822	20231002_LilyRix_CUTO32-RET-fusion_TMT_IMAC_F09_run1	57257	Phospho (STY)	3	CSTAGpSpSPNpSVSELSLASLTEK	10,7,6>>n	364,361,360>>n	0.834	0.541	CSTAGSSPNSVSELSLASLTEK	CSTAGpSpSPNpSVSELSLASLTEK;Q5M775;PFKSSKCSTAGSSPNSVSELSLASLTEKIQK;10;3;10,7,6>>n	ph_Q5M775:364	0	0	0	1	Q5M775 NP_001028725 CYTSB_HUMAN NP_001230368 ENSP00000378898 ENSP00000261503 Q5M775-1	---	NCBI/UniProt	ENSG00000128487	92521	1	0	0	SPECC1	S	364	CYTSB HCMOGT-1 HCMOGT1 NSP NSP5	protein-coding	17p11.2	sperm antigen with calponin homology and coiled-coil domains 1	.	11.6924	11.5182	11.5421	11.4609	11.5045	11.6648	11.7773	11.6009	11.4224	11.5781	11.4526	11.4464													11.6924	11.5182	11.5421	11.4609	11.5045	11.6648	11.7773	11.4224	11.4526	11.6009	11.5781	11.4464	11.5842	11.5434	11.5508	11.5418	-0.0408646	-0.033489	-0.0424134	-0.0015488	-0.00892438	0.647015	0.808327	0.591658	0.985259	0.947363	1	0	0	0	0	0	0	0	-0.0879029	-0.0556311	-0.0983222	-0.00316056	-0.0144767	-1	-0.0518987	0.0518987
ph_Q9NVI1:407	ph_Q9NVI1:407	Q9NVI1	__Other	407	Q9NVI1	Q9NVI1	sp|Q9NVI1|FANCI_HUMAN Fanconi anemia group I protein OS=Homo sapiens OX=9606 GN=FANCI PE=1 SV=4	0.986542	19.684	0.000744091	117.14	85.907	---	1	SYGPKKVLDGKTIETSPSLSRMPNQHACKLG	X;X;X;X;X;X;X;X;X;X;X;X;X;X;X;Phospho (STY);X;X;X;X;X;X;X;X;X;X;X;X;X;X;X	XXXXXXXXXXXPPPPPPPPPPXXXXXXXXXX	TIET(0.003)S(0.987)PS(0.011)LSR	T(-47)IET(-25)S(20)PS(-20)LS(-51)R	5	2	0.45459	---	---	16545	6885	407	407	123668	119778	20231002_LilyRix_CUTO32-RET-fusion_TMT_IMAC_F03_run1	22576	123668	119778	20231002_LilyRix_CUTO32-RET-fusion_TMT_IMAC_F03_run1	22576	123668	119778	20231002_LilyRix_CUTO32-RET-fusion_TMT_IMAC_F03_run1	22576	Phospho (STY)	1	TIETpSPSLSR	5>>n	407>>n	0.987	0.987	TIETSPSLSR	TIETpSPSLSR;Q9NVI1;SYGPKKVLDGKTIETSPSLSRMPNQHACKLG;5;1;5>>n	ph_Q9NVI1:407	0	0	0	1	Q9NVI1 NP_001106849 XP_011520058 ENSP00000310842 FANCI_HUMAN Q9NVI1-3	---	NCBI/UniProt	ENSG00000140525	55215	1	0	0	FANCI	S	407	KIAA1794	protein-coding	15q26.1	FA complementation group I	.	13.6572	13.6116	13.5724	13.7056	13.6334	13.7651	13.7475	13.4573	13.7035	13.6807	13.7252	13.5531	13.668	13.6153	13.6495	13.5909	13.7144	13.5654	13.7276	13.6284	13.6991	13.6519	13.6174	13.5716	13.6626	13.6135	13.611	13.6483	13.6739	13.6653	13.7376	13.7013	13.6713	13.5429	13.6663	13.5624	13.629	13.6625	13.7034	13.5905	0.0334828	0.0743795	-0.0385103	-0.0719931	-0.11289	0.174288	0.0442349	0.430918	0.197344	0.0795683	1	0	0	0	0	0	0	0	0.159388	0.317376	-0.118657	-0.225253	-0.352272	-1	-0.0438837	0.0438837
ph_P54259:103	ph_P54259:103	P54259	__Other	103	P54259	P54259	sp|P54259|ATN1_HUMAN Atrophin-1 OS=Homo sapiens OX=9606 GN=ATN1 PE=1 SV=3	0.999964	44.4626	8.04819e-74	185.7	170.93	---	1;3	KKTKTEQELPRPQSPSDLDSLDGRSLNDDGS	X;X;X;X;X;X;X;X;X;X;X;X;X;Phospho (STY);X;Phospho (STY);X;X;X;Phospho (STY);X;X;X;X;X;X;X;X;X;X;X	XXXXPPPPPPPPPPPPPPPPPPPPXXXXXXX	TEQELPRPQS(1)PS(1)DLDS(1)LDGR	T(-44)EQELPRPQS(48)PS(44)DLDS(64)LDGR	12	3	-0.70205	---	---	5370	2906	103	103	121901	117777	20231002_LilyRix_CUTO32-RET-fusion_TMT_IMAC_F05_run2	42036	121903	117778	20231002_LilyRix_CUTO32-RET-fusion_TMT_IMAC_F11_run1	32271	121903	117778	20231002_LilyRix_CUTO32-RET-fusion_TMT_IMAC_F11_run1	32271	Phospho (STY)	3	TEQELPRPQpSPpSDLDpSLDGR	16,10,12>>n	107,101,103>>n	1	1	TEQELPRPQSPSDLDSLDGR	TEQELPRPQpSPpSDLDpSLDGR;P54259;KKTKTEQELPRPQSPSDLDSLDGRSLNDDGS;12;3;16,10,12>>n	ph_P54259:103	0	0	0	1	P54259 ENSP00000379915 ATN1_HUMAN NP_001007027 NP_001931 ENSP00000349076	---	NCBI/UniProt	ENSG00000111676	1822	1	0	0	ATN1	S	103	B37 CHEDDA D12S755E DRPLA HRS NOD	protein-coding	12p13.31	atrophin 1	.	14.4913	14.5483	14.465	14.358	14.3753	14.3027	14.3384	14.4434	14.2497	14.4706	14.3063	14.3555	14.4253	14.5197	14.4288	14.3702	14.2824	14.3551	14.4331	14.4146	14.4927	14.3305	14.4131	14.3983	14.4583	14.534	14.4469	14.3641	14.3288	14.3289	14.3858	14.3712	14.3597	14.429	14.4005	14.3769	14.4797	14.3406	14.3722	14.4021	-0.139124	-0.107496	-0.0775914	0.0615328	0.0299045	0.0230194	0.0503744	0.0858271	0.0350766	0.175923	1	0	0	0	0	0	0	0	-0.47736	-0.373507	-0.287648	0.299214	0.150227	-1	-0.137815	0.137815
